## Supplementary material for "Adaptation is influenced by the complexity of environmental change during evolution in a dynamic environment": Lineage frequencies: periodic_smaller1.txt (part 219 of 220)

BC	0	8	32	40	64	72	96	104	128	136	160	168	192
CGAATAAACAACAACCACATTTCGTTCCCTCAACCCTTAACGCAGTTCGCGC	3.997427575406674e-06	0.0	0.0	2.1293036687263422e-07	0.0	6.422139014134872e-08	8.760671593084326e-06	6.904980085692183e-08	6.52549327508765e-08	2.0252491866599267e-07	0.0	0.0	0.0
ACCTCAACGGGCAATGCCGTTTTCCAGAAGCAACAGGCAAACCGATTATGTA	3.1979420603253394e-06	2.211021008772517e-06	2.382914313737358e-06	1.4905125681084395e-06	1.426388313470876e-06	1.2202064126856255e-06	0.0	1.1047968137107493e-06	2.61019731003506e-07	4.7255814355398287e-07	2.1656162615691957e-07	1.8123619942977655e-07	4.55783159035101e-07
TTAACAAAGCGCAACGACATTTCGTTGTTGGAAGTCTCAAGATTTTTTGTTC	3.0380449573090725e-06	2.4437600623275184e-06	3.0977886078585654e-06	1.916373301853708e-06	1.2967166486098873e-06	2.1193058746645076e-06	0.0	2.002444224850733e-06	1.1093338567649005e-06	1.0126245933299634e-06	9.745273177061382e-07	6.343266980042179e-07	5.064257322612233e-07
CATCCAAGGTCGAAATCAGTTAGCGGGTTGGAAGTCTCAAGATTTTTTGTTC	0.0	0.0	0.0	0.0	3.241791621524718e-07	3.2110695070674353e-07	0.0	6.904980085692183e-08	2.61019731003506e-07	0.0	2.1656162615691957e-07	3.624723988595531e-07	4.0514058580897866e-07
ATGAAAACTGATAACAGACTTTCGCCAGTATAAAACATAAGGTTGTTAGTGT	1.7588681331789367e-06	1.047325740997508e-06	9.531657254949432e-07	6.387911006179026e-07	1.2967166486098874e-07	5.137711211307897e-07	0.0	2.0714940257076553e-07	5.22039462007012e-07	5.400664497759804e-07	7.038252850099886e-07	1.8123619942977655e-07	3.03855439356734e-07
ATCTTAAGATCGAATCAGTTTCGGGCGTTGGAAGTCTCAAGATTTTTTGTTC	1.7588681331789367e-06	1.1636952677750087e-06	2.621205745111094e-06	6.387911006179026e-07	5.18686659443955e-07	6.422139014134871e-07	0.0	1.0357470128538276e-06	7.178042602596416e-07	1.0801328995519608e-06	8.662465046276783e-07	9.514900470063268e-07	8.609237448440796e-07
GTAGAAACTCGAAATTGATTTGGGAGAGTATAAAACATAAGGTTGTTAGTGT	1.2791768241301358e-06	1.1636952677750087e-06	0.0	4.2586073374526844e-07	1.8802391404843367e-06	1.4128705831096717e-06	0.0	6.904980085692184e-07	3.9152959650525905e-07	1.0801328995519608e-06	1.028667724245368e-06	9.514900470063268e-07	9.622088912963244e-07
TTTATAACCTTTAACTGTGTTATAATAGTATAAAACATAAGGTTGTTAGTGT	1.7588681331789367e-06	1.3964343213300106e-06	9.531657254949432e-07	6.387911006179026e-07	1.231880816179393e-06	7.706566816961845e-07	0.0	9.666972119969058e-07	5.22039462007012e-07	4.7255814355398287e-07	1.624212196176897e-07	4.077814487169972e-07	2.5321286613061163e-07
CCCTAAATCCAAAAAGATCTTTGTGGGAAGCAACAGGCAAACCGATTATGTA	0.0	0.0	0.0	0.0	7.13194156735438e-07	5.137711211307897e-07	0.0	2.7619920342768734e-07	1.9576479825262952e-07	4.0504983733198533e-07	1.624212196176897e-07	2.7185429914466483e-07	4.0514058580897866e-07
AAAAGAAGTGGCAATTTGCTTGTTACGAAGCAACAGGCAAACCGATTATGTA	3.0380449573090725e-06	1.7455429016625133e-06	2.382914313737358e-06	1.064651834363171e-06	7.780299891659324e-07	1.4770919732510203e-06	4.380335796542163e-06	1.311946216281515e-06	1.30509865501753e-06	1.4176744306619486e-06	1.4617909765592071e-06	1.4045805455807683e-06	1.5192771967836699e-06
CCCTGAATAATAAAGTCATTTTTAAACCATGAAAGAATAATGGTTTTATAGT	0.0	1.2800647945525097e-06	4.765828627474716e-07	4.2586073374526844e-07	1.1670449837488987e-06	1.0917636324029281e-06	0.0	3.452490042846092e-07	5.22039462007012e-07	5.400664497759804e-07	4.3312325231383915e-07	4.077814487169972e-07	3.5449801258285633e-07
CCCGTAAACCATAAATTAATTGTGTAGTTGGAAGTCTCAAGATTTTTTGTTC	1.1192797211138688e-06	9.30956214220007e-07	4.765828627474716e-07	4.2586073374526844e-07	1.03737331888791e-06	7.706566816961845e-07	0.0	2.7619920342768734e-07	9.788239912631475e-07	4.7255814355398287e-07	1.1369485373238277e-06	6.79635747861662e-07	1.8737752093665263e-06
CTCTGAATAGATAAGGGAGTTGGGAAGTTGGAAGTCTCAAGATTTTTTGTTC	0.0	0.0	0.0	0.0	0.0	3.8532834084809225e-07	0.0	6.904980085692184e-07	1.30509865501753e-07	2.700332248879902e-07	3.248424392353794e-07	4.530904985744414e-07	1.51927719678367e-07
TGTATAAGCTATAAAAAATTTTAAGGGTTGGAAGTCTCAAGATTTTTTGTTC	7.994855150813349e-07	9.30956214220007e-07	4.765828627474716e-07	4.2586073374526844e-07	1.4912241459013704e-06	8.990994619788819e-07	0.0	5.523984068553747e-07	9.13569058512271e-07	4.7255814355398287e-07	4.872636588530691e-07	6.343266980042179e-07	5.064257322612233e-07
ACTATAAGTTTGAAGTATTTTAACTTGTTGGAAGTCTCAAGATTTTTTGTTC	0.0	0.0	0.0	0.0	0.0	3.2110695070674353e-07	0.0	0.0	0.0	0.0	0.0	0.0	2.5321286613061163e-07
TCCAGAACATTAAATCCGTTTTGATTGAAGCAACAGGCAAACCGATTATGTA	1.4390739271464027e-06	1.6291733748850124e-06	1.9063314509898863e-06	1.7034429349810738e-06	1.2967166486098873e-06	5.137711211307897e-07	0.0	4.1429880514153106e-07	7.830591930105181e-07	4.7255814355398287e-07	7.579656915492185e-07	6.343266980042179e-07	4.0514058580897866e-07
TCCATAACTAGAAATAAATTTAGTTCTCCCTAAGAGTAAACCAAGTTGTATC	0.0	0.0	0.0	0.0	0.0	5.137711211307897e-07	0.0	3.452490042846092e-07	3.262746637543825e-07	3.375415311099878e-07	2.7070203269614945e-07	9.061809971488828e-08	0.0
TCACGAATGACGAAGTTGTTTTTTTCGTTGGAAGTCTCAAGATTTTTTGTTC	0.0	0.0	0.0	0.0	0.0	0.0	0.0	0.0	0.0	0.0	0.0	0.0	3.5449801258285633e-07
TACCGAACTTCTAAACGTTTTATTGTGTTGGAAGTCTCAAGATTTTTTGTTC	0.0	5.818476338875044e-07	0.0	4.2586073374526844e-07	1.945074972914831e-07	5.137711211307897e-07	0.0	6.904980085692184e-07	1.9576479825262952e-07	2.0252491866599267e-07	2.7070203269614945e-07	4.983995484318855e-07	3.03855439356734e-07
TCGTTAACAGTAAACGAGGTTGATCGAGTATAAAACATAAGGTTGTTAGTGT	0.0	0.0	0.0	0.0	0.0	3.8532834084809225e-07	0.0	0.0	0.0	6.750830622199755e-08	0.0	0.0	0.0
TAGAAAACTACTAATGTAATTAGTATAGTATAAAACATAAGGTTGTTAGTGT	0.0	6.982171606650053e-07	0.0	4.2586073374526844e-07	3.890149945829662e-07	8.348780718375333e-07	0.0	4.1429880514153106e-07	7.178042602596416e-07	4.0504983733198533e-07	6.496848784707588e-07	3.1716334900210894e-07	4.55783159035101e-07
CATTGAACCATAAAACGACTTCGTCAAGTATAAAACATAAGGTTGTTAGTGT	7.994855150813349e-07	5.818476338875044e-07	7.148742941212074e-07	1.916373301853708e-06	1.2967166486098874e-07	4.4954973098944097e-07	0.0	4.1429880514153106e-07	3.262746637543825e-07	1.350166124439951e-07	2.1656162615691957e-07	4.530904985744414e-07	2.5321286613061163e-07
TTATCAAGAAATAAAATGATTGTACCGAAGCAACAGGCAAACCGATTATGTA	2.3984565452440046e-06	2.094651481995016e-06	1.6680400196161506e-06	1.2775822012358053e-06	1.1022091513184042e-06	8.348780718375333e-07	0.0	2.071494025707655e-06	1.957647982526295e-06	3.3079070048778803e-06	2.598739513883035e-06	2.310761542729651e-06	2.2282732219493826e-06
GTCTCAATTTAGAATTTCTTTAGATCGTTGGAAGTCTCAAGATTTTTTGTTC	9.593826180976018e-07	1.7455429016625133e-06	2.621205745111094e-06	2.129303668726342e-06	2.2044183026368084e-06	3.2110695070674353e-06	0.0	3.5905896445599355e-06	4.894119956315738e-06	1.8902325742159315e-06	4.277092116599161e-06	3.624723988595531e-06	3.2411246864718293e-06
ACAAGAAACGATAAAATTTTTGAATTGTTGGAAGTCTCAAGATTTTTTGTTC	0.0	9.30956214220007e-07	9.531657254949432e-07	4.2586073374526844e-07	1.3615524810403818e-06	1.6697561436750665e-06	4.380335796542163e-06	7.595478094261403e-07	1.8923930497754186e-06	1.5526910431059437e-06	9.203869111669082e-07	1.31396244586588e-06	1.4686346235575475e-06
GAGAAAATCAGGAAGACGCTTCGTTGGTTGGAAGTCTCAAGATTTTTTGTTC	2.3984565452440046e-06	2.094651481995016e-06	3.8126629019797727e-06	3.4068858699621475e-06	2.852776626941752e-06	3.7890620183395737e-06	0.0	2.969141436847639e-06	1.6313733187719125e-06	2.3627907177699146e-06	2.2197566681084256e-06	2.3560705925870953e-06	1.8737752093665263e-06
CCAGGAAACGGGAAGGGGCTTGAGGCAGTATAAAACATAAGGTTGTTAGTGT	2.0786623392114706e-06	1.5128038481075115e-06	1.9063314509898863e-06	1.2775822012358053e-06	1.1670449837488987e-06	8.348780718375333e-07	4.380335796542163e-06	1.311946216281515e-06	1.174588789515777e-06	6.07574755997978e-07	8.662465046276783e-07	1.1327262464361035e-06	7.089960251657127e-07
TGGAGAATCTTTAATTGAGTTTGTCTGAAGCAACAGGCAAACCGATTATGTA	0.0	0.0	0.0	0.0	0.0	3.2110695070674353e-07	0.0	2.0714940257076553e-07	3.262746637543825e-07	7.425913684419731e-07	3.7898284577460927e-07	2.7185429914466483e-07	5.570683054873456e-07
GCCCACACTAGGAACGGCTTTGGCATGTTGGAAGTCTCAAGATTTTTTGTTC	0.0	1.2800647945525097e-06	9.531657254949432e-07	1.064651834363171e-06	6.483583243049437e-08	0.0	0.0	2.0714940257076553e-07	6.52549327508765e-08	1.350166124439951e-07	4.872636588530691e-07	1.3592714957233241e-07	2.5321286613061163e-07
GAAAAAATTTCCAATTGCTTTGAGCCCAGATAAATAACAAATCAATTTACTC	0.0	8.145866874425062e-07	0.0	4.2586073374526844e-07	0.0	3.8532834084809225e-07	0.0	0.0	1.9576479825262952e-07	6.750830622199755e-08	0.0	4.530904985744414e-08	0.0
TTTTAAAAGAGTAAGGTGATTTGAGCTTTAGAAAAATCAACAATTTTAATTG	7.994855150813349e-07	6.982171606650053e-07	0.0	0.0	0.0	0.0	0.0	0.0	0.0	0.0	0.0	0.0	0.0
GAATCAATAGTAAATGCAATTTTGACTCCCTAAGAGTAAACCAAGTTGTATC	0.0	6.982171606650053e-07	7.148742941212074e-07	2.1293036687263422e-07	7.780299891659324e-07	4.4954973098944097e-07	0.0	4.1429880514153106e-07	1.9576479825262952e-07	4.0504983733198533e-07	7.038252850099886e-07	1.8123619942977655e-07	1.0128514645224467e-07
TCACAAATATTCAAAGCGCTTGGGCGTAATCAAAAGTCAAGAGACTTTAGAA	1.1192797211138688e-06	1.6291733748850124e-06	9.531657254949432e-07	1.916373301853708e-06	2.5934332972197746e-06	1.99086309438181e-06	0.0	2.2786434282784207e-06	1.827138117024542e-06	2.2277741053259193e-06	1.2452293504022876e-06	1.7217438945828772e-06	1.5699197700097923e-06
GCTCTAAAGTCGAACCGGCTTATGACGTTGGAAGTCTCAAGATTTTTTGTTC	0.0	0.0	0.0	0.0	3.241791621524718e-07	4.4954973098944097e-07	0.0	3.452490042846092e-07	2.61019731003506e-07	1.350166124439951e-07	2.7070203269614945e-07	9.061809971488828e-08	2.0257029290448933e-07
TCTCTAAAGACTAGCTTTTTATTGAAGTTGGAAGTCTCAAGATTTTTTGTTC	0.0	0.0	0.0	0.0	0.0	0.0	0.0	3.452490042846092e-07	4.567845292561355e-07	3.375415311099878e-07	8.662465046276783e-07	1.1780352962935476e-06	1.6712049164620368e-06
AAGTCAATAAACAATTTCGTTTAGAATAATCAAAAGTCAAGAGACTTTAGAA	0.0	0.0	0.0	2.129303668726342e-06	9.725374864574154e-07	1.0275422422615795e-06	0.0	1.3809960171384368e-06	1.5661183860210362e-06	1.2826578182179535e-06	7.579656915492185e-07	5.890176481467738e-07	1.0128514645224465e-06
TAGTAAAATTATAAGACGCTTACCGACAGATAAATAACAAATCAATTTACTC	1.1192797211138688e-06	1.7455429016625133e-06	1.191457156868679e-06	4.2586073374526844e-07	1.945074972914831e-07	5.137711211307897e-07	0.0	6.904980085692183e-08	1.30509865501753e-07	3.375415311099878e-07	5.414040653922989e-07	9.061809971488828e-08	5.064257322612233e-08
TTTATAAAATACAAAGAACTTGATTGGAAGCAACAGGCAAACCGATTATGTA	1.1192797211138688e-06	1.978281955217515e-06	4.765828627474716e-07	6.387911006179026e-07	2.07474663777582e-06	2.1835272648058563e-06	0.0	2.140543826564577e-06	1.827138117024542e-06	1.6201993493279413e-06	5.414040653922989e-07	9.061809971488828e-07	8.609237448440796e-07
GCTTGAACAGGCAACGTGGTTTGGACGTTGGAAGTCTCAAGATTTTTTGTTC	2.3984565452440046e-06	1.978281955217515e-06	3.0977886078585654e-06	2.3422340355989765e-06	1.426388313470876e-06	2.7615197760779947e-06	4.380335796542163e-06	2.2095936274214987e-06	2.4144325117824306e-06	2.902857167545895e-06	2.544599107343805e-06	1.676434844725433e-06	2.3802009416277497e-06
GTCTTAACGCATAAACTGTTTGGCCATCGTAAACGATGAATGTGTTTCATGA	0.0	0.0	0.0	0.0	0.0	0.0	0.0	0.0	0.0	0.0	0.0	0.0	5.064257322612233e-07
ATGCGAAAAGCCAACGGCATTTCCGCGTTGGAAGTCTCAAGATTTTTTGTTC	9.593826180976018e-07	1.047325740997508e-06	1.4297485882424148e-06	1.7034429349810738e-06	1.426388313470876e-06	1.6697561436750665e-06	4.380335796542163e-06	8.976474111399839e-07	1.2398437222666536e-06	2.092757492881924e-06	1.515931383098437e-06	1.31396244586588e-06	1.6712049164620368e-06
TACTTAATAATTAAACACTTTGTTTGATCCAAACGCATAATTACTTTTAACC	0.0	0.0	0.0	0.0	0.0	0.0	0.0	0.0	0.0	0.0	0.0	3.1716334900210894e-07	2.5321286613061163e-07
GACGAAACTTACAATATGATTTTGGAGTACGAACTAAAAATTATATTTGCCA	0.0	0.0	0.0	0.0	3.241791621524718e-07	0.0	8.760671593084326e-06	0.0	0.0	0.0	1.0828081307845979e-07	0.0	5.064257322612233e-08
CTGAAAATACTGAAGACTGTTAGCGGAGTATAAAACATAAGGTTGTTAGTGT	0.0	0.0	0.0	0.0	0.0	3.2110695070674353e-07	0.0	1.3809960171384367e-07	0.0	0.0	0.0	0.0	0.0
TAAAAAATATCAAAGGAATTTCAATAGTTGGAAGTCTCAAGATTTTTTGTTC	7.994855150813349e-07	9.30956214220007e-07	7.148742941212074e-07	2.1293036687263422e-07	1.2967166486098873e-06	8.990994619788819e-07	0.0	1.1047968137107493e-06	1.5661183860210362e-06	6.07574755997978e-07	2.7070203269614945e-07	6.79635747861662e-07	3.5449801258285633e-07
CGTGGAACGAAAAAGGTCGTTGCGAGGTTGGAAGTCTCAAGATTTTTTGTTC	0.0	0.0	0.0	0.0	0.0	3.8532834084809225e-07	0.0	6.904980085692184e-07	5.872943947578885e-07	1.1476412057739585e-06	1.028667724245368e-06	1.2233443461509916e-06	2.025702929044893e-06
TCGTAAAATGGAAACGGTATTGCCGAAGTATAAAACATAAGGTTGTTAGTGT	1.2791768241301358e-06	1.6291733748850124e-06	1.4297485882424148e-06	1.4905125681084395e-06	3.890149945829662e-07	4.4954973098944097e-07	0.0	7.595478094261403e-07	3.262746637543825e-07	3.375415311099878e-07	3.7898284577460927e-07	4.983995484318855e-07	2.5321286613061163e-07
CCGAGAAACTTCAAAAGTTTTCTTGAGAAGCAACAGGCAAACCGATTATGTA	0.0	5.818476338875044e-07	4.765828627474716e-07	1.2775822012358053e-06	6.483583243049436e-07	8.990994619788819e-07	0.0	6.214482077122965e-07	6.52549327508765e-07	2.700332248879902e-07	5.955444719315288e-07	5.890176481467738e-07	1.367349477105303e-06
AAACTAACTTTAAACAGGTTTGCGTTGAAGCAACAGGCAAACCGATTATGTA	1.7588681331789367e-06	1.6291733748850124e-06	7.148742941212074e-07	6.387911006179026e-07	4.5385082701346056e-07	1.2844278028269741e-06	0.0	1.1047968137107493e-06	7.830591930105181e-07	6.750830622199756e-07	4.872636588530691e-07	8.155628974339944e-07	5.570683054873456e-07
CCCACAAAACCAAATGTTGTTAACAAGTTGGAAGTCTCAAGATTTTTTGTTC	1.9187652361952037e-06	2.094651481995016e-06	1.191457156868679e-06	2.5551644024716105e-06	3.1121199566637297e-06	1.541313363392369e-06	0.0	1.6571952205661242e-06	7.178042602596416e-07	8.776079808859682e-07	1.028667724245368e-06	1.31396244586588e-06	1.215421757426936e-06
GAAGGAAACATAAATAACTTTATGCAGTACCAAGACAAAAAACTGTTATTTA	0.0	9.30956214220007e-07	4.765828627474716e-07	8.517214674905369e-07	3.890149945829662e-07	4.4954973098944097e-07	0.0	4.1429880514153106e-07	4.567845292561355e-07	4.0504983733198533e-07	3.7898284577460927e-07	3.624723988595531e-07	3.5449801258285633e-07
GCACAAACCATGAAGTTAGTTGAGATGAAGCAACAGGCAAACCGATTATGTA	1.2791768241301358e-06	5.818476338875044e-07	3.574371470606037e-06	2.1293036687263422e-07	1.8802391404843367e-06	1.1559850225442768e-06	0.0	2.002444224850733e-06	5.872943947578885e-07	1.4176744306619486e-06	1.570071789637667e-06	1.1327262464361035e-06	1.1141366109746913e-06
CTGAAAAACGGTAAAGGGCTTGGATGGAAGCAACAGGCAAACCGATTATGTA	0.0	0.0	0.0	0.0	0.0	0.0	0.0	3.452490042846092e-07	0.0	4.7255814355398287e-07	3.248424392353794e-07	4.530904985744414e-08	1.0128514645224467e-07
AGAACAATACGGAAAAAATTTCTTGGTAATCAAAAGTCAAGAGACTTTAGAA	0.0	9.30956214220007e-07	2.382914313737358e-07	4.2586073374526844e-07	2.593433297219775e-07	1.9266417042404613e-07	0.0	2.7619920342768734e-07	7.830591930105181e-07	9.451162871079657e-07	7.038252850099886e-07	1.0421081467212152e-06	8.102811716179573e-07
ACATCAAACTTTAATAAGATTGATTGGTTGGAAGTCTCAAGATTTTTTGTTC	1.4390739271464027e-06	1.1636952677750087e-06	0.0	0.0	5.835224918744493e-07	3.2110695070674353e-07	0.0	2.7619920342768734e-07	6.52549327508765e-07	2.0252491866599267e-07	2.1656162615691957e-07	4.077814487169972e-07	1.51927719678367e-07
TCCGAAACCGAGAAATCAGTTTAGCTAGTATAAAACATAAGGTTGTTAGTGT	7.994855150813349e-07	1.2800647945525097e-06	1.6680400196161506e-06	6.387911006179026e-07	2.593433297219775e-07	2.5688556056539487e-07	0.0	2.0714940257076553e-07	0.0	3.375415311099878e-07	2.1656162615691957e-07	3.1716334900210894e-07	2.0257029290448933e-07
AGCGCAACAATAAATACTATTAGTATGTTGGAAGTCTCAAGATTTTTTGTTC	2.8781478542928055e-06	2.6764991158825202e-06	9.531657254949432e-07	4.258607337452684e-06	1.4912241459013704e-06	4.431275919753061e-06	0.0	1.8643446231368897e-06	1.6313733187719125e-06	1.6201993493279413e-06	3.086003172736104e-06	3.0357063404487573e-06	1.7724900629142816e-06
CAAGGTAGTTACGAGATAACTTCGTAGTTGGAAGTCTCAAGATTTTTTGTTC	0.0	0.0	0.0	0.0	0.0	0.0	0.0	0.0	0.0	0.0	0.0	0.0	2.5321286613061163e-07
AACGGAAAAAAGAATTGTCTTTAGTACTACGAAGACGCAACCAAATTGGTTA	2.3984565452440046e-06	1.2800647945525097e-06	2.8594971764848296e-06	2.129303668726342e-06	1.1670449837488987e-06	1.348649192968323e-06	0.0	9.666972119969058e-07	3.262746637543825e-07	8.100996746639707e-07	8.662465046276783e-07	1.1327262464361035e-06	8.609237448440796e-07
GCAAGAAGCACCAACGATTTTCGTCGTCCTAAAACACAAACCCCATTCTGGG	0.0	0.0	0.0	0.0	0.0	0.0	0.0	0.0	0.0	0.0	0.0	2.7185429914466483e-07	3.5449801258285633e-07
GTAAAAACCGGTAAGGCCGTTGGGGAGTTGGAAGTCTCAAGATTTTTTGTTC	0.0	6.982171606650053e-07	4.765828627474716e-07	1.4905125681084395e-06	3.241791621524718e-07	1.1559850225442768e-06	0.0	8.976474111399839e-07	1.3703535877684066e-06	1.4851827368839463e-06	9.203869111669082e-07	8.608719472914386e-07	4.55783159035101e-07
TCAGCAAATATAAATGGACTTAACATGCCAAAATTGGCAACCCCATTTTACG	0.0	5.818476338875044e-07	4.765828627474716e-07	0.0	6.483583243049437e-08	0.0	4.380335796542163e-06	0.0	6.52549327508765e-08	0.0	0.0	0.0	5.064257322612233e-08
ATTATAAACTTTAAGGCGATTTACCATAATCAAAAGTCAAGAGACTTTAGAA	1.5989710301626697e-06	2.3273905355500175e-06	1.191457156868679e-06	2.3422340355989765e-06	3.2417916215247183e-06	2.5046342155125996e-06	4.380335796542163e-06	3.797739047130701e-06	2.7407071755368132e-06	2.295282411547917e-06	2.3821778877261154e-06	2.8544701410189807e-06	2.481486088079994e-06
ACTATAACGAGTAAGTGTCTTGCCTTGTACGAACTAAAAATTATATTTGCCA	0.0	0.0	0.0	0.0	0.0	0.0	0.0	0.0	0.0	0.0	2.7070203269614945e-07	0.0	0.0
ATGCAAAAAGAGAAAATGTTTGTGAGGAAGCAACAGGCAAACCGATTATGTA	0.0	0.0	0.0	0.0	0.0	3.2110695070674353e-07	0.0	2.0714940257076553e-07	3.262746637543825e-07	1.350166124439951e-07	5.4140406539229893e-08	0.0	0.0
TAAACAATTTCAAACTGGATTGTGATGTACCAAGACAAAAAACTGTTATTTA	4.956810193504276e-06	7.79675829409256e-06	7.148742941212074e-06	5.962050272433758e-06	3.954985778260156e-06	5.266153991590594e-06	4.380335796542163e-06	4.212037852272232e-06	4.763610090813985e-06	3.03787377998989e-06	5.08919821468761e-06	2.8091610911615365e-06	3.4943375526024408e-06
GCCGTAATATAAAAGTTTGTTCCTATGTTGGAAGTCTCAAGATTTTTTGTTC	7.994855150813349e-07	5.818476338875044e-07	4.765828627474716e-07	8.517214674905369e-07	9.077016540269211e-07	1.2844278028269741e-06	0.0	9.666972119969058e-07	9.788239912631475e-07	6.07574755997978e-07	6.496848784707588e-07	6.343266980042179e-07	4.0514058580897866e-07
ATACCAACCCCGAAGCATTTTGGTACGAAGCAACAGGCAAACCGATTATGTA	7.994855150813348e-06	8.145866874425062e-06	8.340200098080754e-06	3.6198162368347815e-06	4.14949327555164e-06	3.2752908972087844e-06	1.3141007389626488e-05	3.038191237704561e-06	2.936471973789443e-06	3.915481760875858e-06	2.652879920422265e-06	2.5826158418743157e-06	3.89947813841142e-06
AGACGAAACGCTAAATTAATTGTTCATCAAAAAAACACAATTTCGTTGGGTA	0.0	0.0	0.0	0.0	0.0	0.0	0.0	4.1429880514153106e-07	6.52549327508765e-08	2.2277741053259193e-06	0.0	0.0	0.0
TCCTCAATCGTAAACAGGTTTGGGCCGAAGCAACAGGCAAACCGATTATGTA	0.0	0.0	0.0	0.0	0.0	4.4954973098944097e-07	0.0	9.666972119969058e-07	5.22039462007012e-07	9.451162871079657e-07	1.3535101634807473e-06	1.2686533960084358e-06	7.089960251657127e-07
CCCCAAACAGGTAAAGTTATTTTCGGGTACCAAGACAAAAAACTGTTATTTA	0.0	0.0	0.0	0.0	0.0	0.0	0.0	0.0	0.0	0.0	4.3312325231383915e-07	3.624723988595531e-07	3.5449801258285633e-07
AATCAAATATTGAATAGGTTTATGATTAATCAAAAGTCAAGAGACTTTAGAA	0.0	0.0	0.0	0.0	4.5385082701346056e-07	4.4954973098944097e-07	0.0	2.7619920342768734e-07	3.262746637543825e-07	3.375415311099878e-07	1.0828081307845979e-07	2.265452492872207e-07	3.03855439356734e-07
TTAGCAACGTTTAAGGACATTTTTACAGTATAAAACATAAGGTTGTTAGTGT	7.994855150813349e-07	8.145866874425062e-07	2.382914313737358e-07	6.387911006179026e-07	1.2967166486098873e-06	8.348780718375333e-07	0.0	1.311946216281515e-06	7.178042602596416e-07	1.2826578182179535e-06	1.2993697569415175e-06	8.608719472914386e-07	7.089960251657127e-07
TACCCAAGGGAGAAGTTGCTTCAGTGGTTGGAAGTCTCAAGATTTTTTGTTC	5.436501502553077e-06	1.978281955217515e-06	2.621205745111094e-06	5.536189538688489e-06	4.344000772843122e-06	5.266153991590594e-06	0.0	6.697830683121418e-06	4.828865023564861e-06	5.535681110203799e-06	7.417235695874496e-06	6.116721730754958e-06	5.773253347777946e-06
CTAAGAAAGAACAAACGGGTTAGGGAAGTATAAAACATAAGGTTGTTAGTGT	9.593826180976018e-07	1.5128038481075115e-06	4.765828627474716e-07	1.7034429349810738e-06	1.03737331888791e-06	3.8532834084809225e-07	0.0	8.976474111399839e-07	8.483141257613945e-07	6.750830622199756e-07	1.0828081307845978e-06	5.437085982893297e-07	3.5449801258285633e-07
CGTTTAAAATTTAAACTCATTTGTCTTAATCAAAAGTCAAGAGACTTTAGAA	0.0	0.0	0.0	0.0	5.835224918744493e-07	6.422139014134871e-07	0.0	1.242896415424593e-06	1.30509865501753e-06	6.750830622199756e-07	1.1910889438630577e-06	7.702538475765503e-07	9.11566318070202e-07
CGTCAAATCGTCAATACGTTTTATTAAGTATAAAACATAAGGTTGTTAGTGT	0.0	0.0	0.0	0.0	5.18686659443955e-07	1.2844278028269743e-07	0.0	2.0714940257076553e-07	2.61019731003506e-07	1.350166124439951e-07	2.7070203269614945e-07	2.7185429914466483e-07	5.064257322612233e-08
ATCGTAACGAGCAAGGGCGTTGCGCGGTACCAAGACAAAAAACTGTTATTTA	3.5177362663578734e-06	3.025607696215023e-06	3.336080039232301e-06	2.7680947693442446e-06	2.5934332972197746e-06	2.1835272648058563e-06	4.380335796542163e-06	2.002444224850733e-06	2.479687444533307e-06	2.4978073302139094e-06	2.3280374811868854e-06	3.307560639593422e-06	3.1398395400195845e-06
CGAGTAATTTATAATCATCTTGTCCAAGTATAAAACATAAGGTTGTTAGTGT	0.0	0.0	0.0	0.0	3.241791621524718e-07	6.422139014134872e-08	0.0	2.0714940257076553e-07	1.30509865501753e-07	1.350166124439951e-07	0.0	9.061809971488828e-08	1.0128514645224467e-07
GCAACAGTAATCAATTATCGTTAACTAAAACAAGAAAAAAAATGATTAATAG	0.0	0.0	0.0	0.0	0.0	0.0	0.0	0.0	4.567845292561355e-07	6.750830622199755e-08	5.4140406539229893e-08	9.061809971488828e-08	0.0
ATAAGAAAACAAAATACTTTTAGCATCTACGAAGACGCAACCAAATTGGTTA	9.593826180976018e-07	3.4910858033250264e-07	1.191457156868679e-06	0.0	1.945074972914831e-06	1.2202064126856255e-06	0.0	7.595478094261403e-07	1.3703535877684066e-06	1.5526910431059437e-06	4.222951710059931e-06	2.945088240733869e-06	4.962972176159988e-06
TCCCAAATATCTAATGCGCTTAGGGCGAAGCAACAGGCAAACCGATTATGTA	0.0	0.0	0.0	0.0	0.0	0.0	0.0	0.0	0.0	3.375415311099878e-07	2.1656162615691957e-07	5.437085982893297e-07	1.51927719678367e-07
CGCTGAAAATGTAAAGTAGTTCCGAGGAAGCAACAGGCAAACCGATTATGTA	0.0	0.0	0.0	0.0	1.03737331888791e-06	5.137711211307897e-07	0.0	1.726245021423046e-06	8.483141257613945e-07	5.400664497759804e-07	5.955444719315288e-07	5.890176481467738e-07	0.0
GTCAAAAACGGAAAGAAGCTTTTCAAAGTATAAAACATAAGGTTGTTAGTGT	7.994855150813349e-07	1.5128038481075115e-06	1.191457156868679e-06	1.7034429349810738e-06	1.2967166486098874e-07	6.422139014134872e-08	0.0	6.904980085692183e-08	0.0	0.0	0.0	0.0	0.0
AAGCTAATCCAGAAACCAGTTGTAGCAGTCGAAATATCAATGGAGTTGTATT	0.0	0.0	0.0	0.0	3.241791621524718e-07	0.0	8.760671593084326e-06	0.0	6.52549327508765e-08	0.0	1.0828081307845979e-07	0.0	0.0
ACCACAAACGGGAAGGGAGTTGGGGGAGCCGAATGGATAACTAATTTAGGTG	0.0	6.982171606650053e-07	4.765828627474716e-07	4.2586073374526844e-07	0.0	0.0	8.760671593084326e-06	6.904980085692183e-08	0.0	0.0	5.4140406539229893e-08	4.530904985744414e-08	1.51927719678367e-07
AGTGAAATGACTAACTCTGTTGCAAGAGCCGAATGGATAACTAATTTAGGTG	0.0	1.1636952677750087e-06	1.191457156868679e-06	2.1293036687263422e-07	0.0	0.0	4.380335796542163e-06	0.0	0.0	0.0	2.1656162615691957e-07	0.0	5.064257322612233e-08
TTGGAAAGGGTAAATTTCTTTGTCCGGAAGCAACAGGCAAACCGATTATGTA	1.5989710301626697e-06	1.2800647945525097e-06	2.382914313737358e-06	4.471537704325318e-06	1.6208958107623591e-06	6.422139014134871e-07	4.380335796542163e-06	3.1072410385614826e-06	2.6754522427859367e-06	3.2403986986558827e-06	1.8949142288730464e-06	2.673233941589204e-06	1.6712049164620368e-06
GATGGAAGAGGAAAGTGATTTTCGGTGTTGGAAGTCTCAAGATTTTTTGTTC	0.0	0.0	0.0	0.0	3.241791621524718e-07	6.422139014134872e-08	0.0	4.1429880514153106e-07	1.9576479825262952e-07	3.375415311099878e-07	4.3312325231383915e-07	9.061809971488828e-08	0.0
AATGAAAATGGTAAATATTTTGAGCGGTACGAACTAAAAATTATATTTGCCA	1.9187652361952037e-06	1.5128038481075115e-06	1.9063314509898863e-06	2.5551644024716105e-06	2.5934332972197746e-06	2.055084484523159e-06	0.0	1.5190956188522805e-06	1.6313733187719125e-06	1.6201993493279413e-06	2.057335448490736e-06	1.5405076951531005e-06	1.367349477105303e-06
GGTATAAATTGGAACAGGTTTTGCAGAGTATAAAACATAAGGTTGTTAGTGT	0.0	0.0	0.0	0.0	7.780299891659324e-07	2.5688556056539487e-07	0.0	3.452490042846092e-07	2.61019731003506e-07	2.700332248879902e-07	4.3312325231383915e-07	4.983995484318855e-07	7.596385983918349e-07
ATCAGAAGCGACAAGCAGCTTGGTCCGTTGGAAGTCTCAAGATTTTTTGTTC	3.3578391633416064e-06	3.025607696215023e-06	2.1446228823636223e-06	2.981025136216879e-06	4.797851599856583e-06	3.7890620183395737e-06	0.0	2.969141436847639e-06	1.5661183860210362e-06	1.8902325742159315e-06	1.4076505700199772e-06	2.7638520413040924e-06	1.823132636140404e-06
AGTAGAAGCTAAAAGGAATTTTTGTAAGTATAAAACATAAGGTTGTTAGTGT	0.0	8.145866874425062e-07	9.531657254949432e-07	4.2586073374526844e-07	5.18686659443955e-07	3.8532834084809225e-07	0.0	1.3809960171384367e-07	1.9576479825262952e-07	2.0252491866599267e-07	5.4140406539229893e-08	1.3592714957233241e-07	0.0
TTTGCAAGTTGAAAACAGCTTTAACCAGTATAAAACATAAGGTTGTTAGTGT	0.0	0.0	0.0	0.0	0.0	0.0	0.0	0.0	0.0	4.0504983733198533e-07	3.248424392353794e-07	3.624723988595531e-07	5.064257322612233e-07
TGAACAAATCAGTTTCCATTACAACTGAAGCAACAGGCAAACCGATTATGTA	0.0	0.0	0.0	0.0	0.0	0.0	0.0	0.0	3.262746637543825e-07	1.350166124439951e-07	0.0	0.0	5.064257322612233e-08
TTACCAAACGTAAAAGGGTTTCGCGGTAATCAAAAGTCAAGAGACTTTAGAA	7.994855150813349e-07	6.982171606650053e-07	2.382914313737358e-07	6.387911006179026e-07	6.483583243049436e-07	5.779925112721384e-07	0.0	6.904980085692184e-07	4.567845292561355e-07	4.7255814355398287e-07	3.7898284577460927e-07	9.061809971488828e-07	4.0514058580897866e-07
TGCTTAAGTAATAATAATCTTTTCATGAAGCAACAGGCAAACCGATTATGTA	0.0	0.0	0.0	0.0	0.0	3.8532834084809225e-07	0.0	4.833486059984529e-07	3.262746637543825e-07	1.350166124439951e-07	8.662465046276783e-07	7.249447977191062e-07	3.5449801258285633e-07
TAGCAAAATCGCAACGGAATTATGCAGTTGGAAGTCTCAAGATTTTTTGTTC	1.7588681331789367e-06	1.1636952677750087e-06	1.9063314509898863e-06	1.916373301853708e-06	3.695642448538179e-06	1.7981989239577639e-06	0.0	1.311946216281515e-06	8.483141257613945e-07	9.451162871079657e-07	1.2993697569415175e-06	1.0421081467212152e-06	1.1141366109746913e-06
TATCTAAGCCTAAATTATATTTAATCGTTGGAAGTCTCAAGATTTTTTGTTC	1.9187652361952037e-06	9.30956214220007e-07	1.191457156868679e-06	2.981025136216879e-06	1.231880816179393e-06	2.055084484523159e-06	0.0	1.4500458179953585e-06	1.7618831842736656e-06	1.0801328995519608e-06	9.203869111669082e-07	1.5858167450105447e-06	1.975060355818771e-06
AAACTAATCGTAAAAATACTTTCTAGGAAGCAACAGGCAAACCGATTATGTA	4.637015987471742e-06	4.538411544322534e-06	5.9572857843433954e-06	4.897398438070587e-06	7.4561207295068524e-06	6.679024574700266e-06	0.0	4.833486059984528e-06	4.828865023564861e-06	4.388039904429841e-06	4.385372929677621e-06	6.751048428759176e-06	3.4436949793763184e-06
GTTACAAAAGGAAAGGGCGTTGGGGGGAAGCAACAGGCAAACCGATTATGTA	1.4390739271464027e-06	4.654781071100035e-07	1.191457156868679e-06	1.7034429349810738e-06	2.3989257999282915e-06	1.2202064126856255e-06	0.0	4.833486059984529e-07	3.262746637543825e-07	1.350166124439951e-07	5.414040653922989e-07	8.155628974339944e-07	2.0257029290448933e-07
GCTTTAACATCCAACGGCGTTCGGCAGTTGGAAGTCTCAAGATTTTTTGTTC	2.0786623392114706e-06	1.978281955217515e-06	3.0977886078585654e-06	2.129303668726342e-06	3.4362991188162014e-06	2.3119700450885536e-06	0.0	2.071494025707655e-06	2.218667713529801e-06	1.5526910431059437e-06	2.977722359657644e-06	1.676434844725433e-06	1.5699197700097923e-06
ATTTAAATACACAAACAAGTTGTAAAGTTGGAAGTCTCAAGATTTTTTGTTC	0.0	5.818476338875044e-07	2.382914313737358e-07	4.2586073374526844e-07	0.0	2.5688556056539487e-07	0.0	3.452490042846092e-07	6.52549327508765e-07	8.776079808859682e-07	1.0828081307845978e-06	1.0421081467212152e-06	1.3167069038791806e-06
AACGAAAAGTATAATTAGATTAGACTTAATCAAAAGTCAAGAGACTTTAGAA	0.0	0.0	0.0	0.0	1.8802391404843367e-06	2.055084484523159e-06	0.0	2.002444224850733e-06	2.5449423772841836e-06	1.6877076555499388e-06	2.057335448490736e-06	2.8091610911615365e-06	2.0763455022710154e-06
TCTGGAATCGCTAACTACTTTTCTGTCGTGCAAGTGATAATAATATTTTACG	0.0	0.0	0.0	0.0	0.0	0.0	0.0	0.0	0.0	5.400664497759804e-07	0.0	0.0	0.0
ATTAGAAACAATAAGCCTGTTAGCATGTTGGAAGTCTCAAGATTTTTTGTTC	0.0	6.982171606650053e-07	4.765828627474716e-07	1.064651834363171e-06	5.18686659443955e-07	1.2844278028269741e-06	0.0	7.595478094261403e-07	6.52549327508765e-07	1.0801328995519608e-06	9.203869111669082e-07	6.343266980042179e-07	1.1141366109746913e-06
ATTTAAAAACGGAATTTATTTGGTTCGTTGGAAGTCTCAAGATTTTTTGTTC	1.5989710301626697e-06	1.6291733748850124e-06	1.4297485882424148e-06	2.129303668726342e-06	1.8154033080538422e-06	3.0184053366433893e-06	0.0	2.2786434282784207e-06	2.8059621082876897e-06	4.658073129317831e-06	3.843968864285323e-06	3.3981787393083102e-06	2.734698954210606e-06
TTGAGAAACGTAAAGGGGTTTTGCACGTTGGAAGTCTCAAGATTTTTTGTTC	4.956810193504276e-06	3.141977222992524e-06	5.0041200588484515e-06	3.6198162368347815e-06	4.7330157674260884e-06	6.293696233852173e-06	4.380335796542163e-06	6.628780882264497e-06	7.961101795606933e-06	8.100996746639707e-06	6.334427565089898e-06	7.294757027048506e-06	8.001526569727329e-06
ATAGAAAAACGAAAGAGATTTTTCCGCCATGAAAGAATAATGGTTTTATAGT	1.1192797211138688e-06	8.145866874425062e-07	1.191457156868679e-06	8.517214674905369e-07	9.077016540269211e-07	8.990994619788819e-07	0.0	2.7619920342768734e-07	7.830591930105181e-07	3.375415311099878e-07	2.7070203269614945e-07	8.608719472914386e-07	5.570683054873456e-07
ACTCGAAAATTTAAGCTGTTTAGCAGGAAGCAACAGGCAAACCGATTATGTA	7.994855150813349e-07	8.145866874425062e-07	4.765828627474716e-07	0.0	4.5385082701346056e-07	1.9266417042404613e-07	0.0	1.3809960171384367e-07	5.22039462007012e-07	1.350166124439951e-07	3.248424392353794e-07	3.624723988595531e-07	0.0
CACGAAACTACAAAACGGGTTATCTAGTTGGAAGTCTCAAGATTTTTTGTTC	0.0	0.0	0.0	0.0	0.0	0.0	0.0	0.0	3.9152959650525905e-07	0.0	0.0	0.0	0.0
GGAATAACTGTTAAATTCTTTGACTGAGTATAAAACATAAGGTTGTTAGTGT	0.0	8.145866874425062e-07	2.382914313737358e-07	4.2586073374526844e-07	6.483583243049437e-08	0.0	0.0	2.7619920342768734e-07	6.52549327508765e-08	6.750830622199755e-08	5.4140406539229893e-08	9.061809971488828e-08	1.0128514645224467e-07
TTCTAAACTGTTAAGACAATTCGACCGTTGGAAGTCTCAAGATTTTTTGTTC	3.997427575406674e-06	3.6074553301025276e-06	4.0509543333535084e-06	4.897398438070587e-06	3.501134951246696e-06	3.0184053366433893e-06	0.0	5.040635462555294e-06	5.155139687319244e-06	4.388039904429841e-06	5.738883093158369e-06	4.349668786314637e-06	4.861687029707744e-06
TCCAAAATGTTAAAGCGTTTTGGCCAGTTGGAAGTCTCAAGATTTTTTGTTC	0.0	0.0	0.0	0.0	0.0	0.0	0.0	0.0	0.0	0.0	0.0	2.265452492872207e-07	1.0128514645224467e-07
CACAAAAGCTGTAAAAACTTTCTGGCGTACCAAGACAAAAAACTGTTATTTA	1.5989710301626697e-06	1.978281955217515e-06	1.6680400196161506e-06	1.2775822012358053e-06	1.1670449837488987e-06	2.3761914352299023e-06	0.0	2.554842631706108e-06	2.936471973789443e-06	2.2277741053259193e-06	1.9490546354122763e-06	1.5405076951531005e-06	2.481486088079994e-06
AATTTAAAGTTTAAAACGTTTTTTTCCAGATAAATAACAAATCAATTTACTC	0.0	5.818476338875044e-07	0.0	0.0	0.0	6.422139014134872e-08	0.0	0.0	0.0	0.0	0.0	0.0	0.0
TCGTGAACTCCAAAAACACTTATTGGGTTGGAAGTCTCAAGATTTTTTGTTC	1.4390739271464027e-06	9.30956214220007e-07	1.4297485882424148e-06	1.2775822012358053e-06	9.077016540269211e-07	5.137711211307897e-07	0.0	1.242896415424593e-06	1.6313733187719125e-06	2.0252491866599268e-06	1.4617909765592071e-06	1.5858167450105447e-06	2.126988075497138e-06
ACTGAAAATTCAAAACACATTGTTAGTAATCAAAAGTCAAGAGACTTTAGAA	0.0	5.818476338875044e-07	2.382914313737358e-07	1.064651834363171e-06	4.5385082701346056e-07	8.990994619788819e-07	0.0	6.904980085692184e-07	9.13569058512271e-07	1.1476412057739585e-06	8.662465046276783e-07	3.1716334900210894e-07	2.0257029290448933e-07
TAAACAAACAAAAATTGATTTATGATGTTGGAAGTCTCAAGATTTTTTGTTC	0.0	0.0	0.0	0.0	0.0	0.0	0.0	4.1429880514153106e-07	2.61019731003506e-07	4.7255814355398287e-07	8.121060980884485e-07	2.7185429914466483e-07	4.0514058580897866e-07
TTTGGAAAAAGGAAGCGTTTTATTTATAATCAAAAGTCAAGAGACTTTAGAA	0.0	0.0	0.0	0.0	6.483583243049436e-07	1.9266417042404613e-07	0.0	1.3809960171384367e-07	3.262746637543825e-07	3.375415311099878e-07	1.0828081307845979e-07	2.265452492872207e-07	2.5321286613061163e-07
TCACCAAGTAAAAAATTGATTCTGACGAAGCAACAGGCAAACCGATTATGTA	2.0786623392114706e-06	1.1636952677750087e-06	3.0977886078585654e-06	1.2775822012358053e-06	7.780299891659324e-07	1.541313363392369e-06	0.0	8.976474111399839e-07	8.483141257613945e-07	2.430299023991912e-06	1.0828081307845978e-06	1.0421081467212152e-06	5.570683054873456e-07
ATGGCAAACTTTAACCGTATTCACGTTCCTAAAACACAAACCCCATTCTGGG	0.0	0.0	0.0	0.0	0.0	0.0	0.0	0.0	0.0	0.0	3.248424392353794e-07	4.077814487169972e-07	3.5449801258285633e-07
CATATAACTGTTAAGATAGTTTCTTCGTTGGAAGTCTCAAGATTTTTTGTTC	4.956810193504276e-06	3.95656391043503e-06	4.0509543333535084e-06	4.471537704325318e-06	3.7604782809686735e-06	5.330375381731943e-06	0.0	5.593033869410669e-06	4.698355158063108e-06	4.253023291985846e-06	4.710215368913001e-06	5.25584978346352e-06	4.152691004542031e-06
AGAAGAAGAATAAATGTGGTTGTTGGGTACCAAGACAAAAAACTGTTATTTA	7.994855150813349e-07	5.818476338875044e-07	2.382914313737358e-07	0.0	3.890149945829662e-07	4.4954973098944097e-07	0.0	9.666972119969058e-07	6.52549327508765e-07	6.07574755997978e-07	4.3312325231383915e-07	4.530904985744414e-08	0.0
ATCCAAAATCGTAATCTCCTTTAACAGTTGGAAGTCTCAAGATTTTTTGTTC	1.5989710301626697e-06	2.3273905355500175e-06	1.4297485882424148e-06	1.7034429349810738e-06	1.1022091513184042e-06	1.7339775338164152e-06	0.0	1.6571952205661242e-06	1.696628251522789e-06	2.902857167545895e-06	2.1114758550299657e-06	1.8123619942977655e-06	1.5699197700097923e-06
GGTTAAAATTGGAAAGGGATTCTTGGGTACCAAGACAAAAAACTGTTATTTA	1.4390739271464027e-06	1.861912428440014e-06	1.191457156868679e-06	1.064651834363171e-06	1.945074972914831e-06	1.7981989239577639e-06	0.0	1.3809960171384368e-06	1.4356085205192831e-06	1.5526910431059437e-06	1.1369485373238277e-06	1.4951986452956566e-06	9.11566318070202e-07
AACATAATAGTCAATAGGTTTATTTACCATGAAAGAATAATGGTTTTATAGT	0.0	0.0	0.0	0.0	0.0	3.8532834084809225e-07	0.0	6.904980085692183e-08	3.262746637543825e-07	0.0	1.624212196176897e-07	2.7185429914466483e-07	0.0
CAACCAAAGCCAAAGTTTTTTTCACAGTACCAAGACAAAAAACTGTTATTTA	1.1192797211138688e-06	1.5128038481075115e-06	0.0	1.4905125681084395e-06	2.0099108053453253e-06	1.4128705831096717e-06	0.0	2.2786434282784207e-06	2.0229029152771714e-06	1.4851827368839463e-06	1.624212196176897e-06	2.446688692301983e-06	1.823132636140404e-06
CGCCCAAAGACCAACTTGCTTGCTGCGAAGCAACAGGCAAACCGATTATGTA	0.0	0.0	0.0	0.0	0.0	0.0	0.0	0.0	5.22039462007012e-07	2.700332248879902e-07	5.4140406539229893e-08	0.0	0.0
TTTTCAAGACGAAAGGATCTTTAAGCGTTGGAAGTCTCAAGATTTTTTGTTC	4.956810193504276e-06	6.6330630263175505e-06	8.816782960828225e-06	4.258607337452684e-06	4.797851599856583e-06	5.073489821166548e-06	0.0	4.833486059984528e-06	5.024629821817491e-06	5.468172803981802e-06	4.656074962373771e-06	3.8512692378827515e-06	5.114899895838355e-06
TCGGTAAAAACTAATACACTTGCCCCGTTGGAAGTCTCAAGATTTTTTGTTC	2.0786623392114706e-06	3.025607696215023e-06	2.1446228823636223e-06	1.064651834363171e-06	3.4362991188162014e-06	2.247748654947205e-06	0.0	2.6929422334199516e-06	3.3280015702947015e-06	2.295282411547917e-06	3.031862766196874e-06	4.440286886029526e-06	4.203333577768153e-06
ACCACAATTTCAAAAAAAGTTACAGCGTACCAAGACAAAAAACTGTTATTTA	0.0	0.0	0.0	0.0	0.0	3.2110695070674353e-07	0.0	6.904980085692183e-08	0.0	0.0	0.0	0.0	0.0
TACATAATAAATAAATCGTTTATATCAGTATAAAACATAAGGTTGTTAGTGT	0.0	0.0	0.0	0.0	7.780299891659324e-07	9.633208521202306e-07	0.0	1.3809960171384368e-06	8.483141257613945e-07	1.4176744306619486e-06	1.8949142288730464e-06	1.9029800940126536e-06	5.570683054873456e-07
AGTCCAAGCGTCAATCGGTTTCGGTATAATCAAAAGTCAAGAGACTTTAGAA	1.5989710301626697e-06	2.4437600623275184e-06	2.382914313737358e-07	1.2775822012358053e-06	1.03737331888791e-06	1.348649192968323e-06	0.0	2.2095936274214987e-06	9.13569058512271e-07	6.07574755997978e-07	9.203869111669082e-07	9.514900470063268e-07	5.064257322612233e-07
GAGGGAATAGATAAATTCATTACGTTGAAGCAACAGGCAAACCGATTATGTA	9.593826180976018e-07	1.1636952677750088e-07	7.148742941212074e-07	4.2586073374526844e-07	3.241791621524718e-07	1.2844278028269743e-07	0.0	0.0	0.0	0.0	0.0	0.0	0.0
AGTAAAATTCTTAAATCCCTTAAAGAGTTGGAAGTCTCAAGATTTTTTGTTC	1.4390739271464027e-06	2.3273905355500175e-06	2.1446228823636223e-06	3.4068858699621475e-06	4.344000772843122e-06	3.98172618876362e-06	0.0	3.9358386488445445e-06	3.784786099550837e-06	3.915481760875858e-06	2.977722359657644e-06	4.3949778361720814e-06	4.861687029707744e-06
GGGTAAAGAAGTAATGATATTGGCATGCCAAAATTGGCAACCCCATTTTACG	0.0	0.0	1.4297485882424148e-06	0.0	1.2967166486098874e-07	0.0	2.1901678982710814e-05	0.0	0.0	0.0	1.0828081307845979e-07	0.0	1.51927719678367e-07
CCATGAACCTAGAATAGGGTTCATAAGTTGGAAGTCTCAAGATTTTTTGTTC	1.2791768241301358e-06	1.1636952677750087e-06	7.148742941212074e-07	1.064651834363171e-06	5.18686659443955e-07	3.2110695070674353e-07	0.0	6.904980085692183e-08	6.52549327508765e-08	6.750830622199755e-08	2.1656162615691957e-07	1.8123619942977655e-07	1.51927719678367e-07
CGATCAACCATAAATAGATTTCAGCAGAAGCAACAGGCAAACCGATTATGTA	2.3984565452440046e-06	1.2800647945525097e-06	1.4297485882424148e-06	6.387911006179026e-07	6.483583243049436e-07	1.1559850225442768e-06	0.0	1.726245021423046e-06	1.3703535877684066e-06	2.295282411547917e-06	2.3821778877261154e-06	2.038907243584986e-06	9.11566318070202e-07
ATCACAATGTTAAATAAGTTTTACTAGTTGGAAGTCTCAAGATTTTTTGTTC	0.0	1.3964343213300106e-06	9.531657254949432e-07	1.2775822012358053e-06	2.07474663777582e-06	1.4770919732510203e-06	0.0	1.7952948222799677e-06	4.306825561557849e-06	1.2826578182179535e-06	3.031862766196874e-06	1.1780352962935476e-06	4.0007632848636645e-06
TAACGAATTGCAAATCTCTTTTCCATGTTGGAAGTCTCAAGATTTTTTGTTC	5.596398605569344e-06	4.422042017545034e-06	5.9572857843433954e-06	5.110328804943221e-06	6.289075745757954e-06	6.357917623993522e-06	8.760671593084326e-06	8.009776899402933e-06	7.243297535347292e-06	7.223388765753738e-06	5.576461873540679e-06	5.437085982893296e-06	5.570683054873457e-06
CATCCAATTATGAAGGTAATTCGTGGGCCAAAATTGGCAACCCCATTTTACG	0.0	0.0	0.0	0.0	0.0	0.0	0.0	0.0	0.0	0.0	3.7898284577460927e-07	0.0	1.0128514645224467e-07
ACCAAAAGATCTAAGACCATTTACACGTTGGAAGTCTCAAGATTTTTTGTTC	0.0	0.0	0.0	0.0	0.0	0.0	0.0	3.452490042846092e-07	3.262746637543825e-07	6.07574755997978e-07	3.248424392353794e-07	3.624723988595531e-07	3.5449801258285633e-07
CAGAAAAAGGGGAAGGACCTTTATCCGTTGGAAGTCTCAAGATTTTTTGTTC	1.1192797211138688e-06	8.145866874425062e-07	1.191457156868679e-06	6.387911006179026e-07	1.1022091513184042e-06	7.706566816961845e-07	0.0	6.904980085692184e-07	5.22039462007012e-07	2.700332248879902e-07	3.7898284577460927e-07	3.624723988595531e-07	5.064257322612233e-08
AAACAAATTAGAAACAAAATTTTACAGTTGGAAGTCTCAAGATTTTTTGTTC	2.7182507512765385e-06	2.792868642660021e-06	2.1446228823636223e-06	5.110328804943221e-06	4.797851599856583e-06	5.651482332438687e-06	0.0	3.797739047130701e-06	3.523766368547331e-06	3.1053820862118874e-06	3.681547644667633e-06	4.802759284889078e-06	2.6840563809844835e-06
ATTTCAACACATAATCGCGTTTGCATAGTATAAAACATAAGGTTGTTAGTGT	7.994855150813349e-07	1.1636952677750087e-06	0.0	6.387911006179026e-07	1.2967166486098874e-07	0.0	0.0	6.904980085692183e-08	6.52549327508765e-08	0.0	5.4140406539229893e-08	0.0	0.0
ACTATAAATCACAATAACCTTTTCGCGTTGGAAGTCTCAAGATTTTTTGTTC	0.0	0.0	0.0	0.0	0.0	0.0	0.0	0.0	0.0	0.0	0.0	2.265452492872207e-07	1.51927719678367e-07
GATCAAATAGTCAAAAAGATTTATCCTAATCAAAAGTCAAGAGACTTTAGAA	1.7588681331789367e-06	2.4437600623275184e-06	1.191457156868679e-06	1.916373301853708e-06	4.6033441025651e-06	2.7615197760779947e-06	4.380335796542163e-06	4.764436259127607e-06	4.176315696056096e-06	3.645448535987868e-06	2.2197566681084256e-06	3.2169425398785336e-06	2.2282732219493826e-06
AGTTTAAGTTAAAATCAGGTTCGAGTTACATAACAAAAAAATCGATTGACAC	0.0	0.0	0.0	0.0	0.0	3.2110695070674353e-07	0.0	0.0	0.0	0.0	0.0	0.0	0.0
CAATCAATAACTAAGCTGTTTGTCGAGTACCAAGACAAAAAACTGTTATTTA	0.0	0.0	0.0	1.2775822012358053e-06	0.0	1.9266417042404613e-07	0.0	3.452490042846092e-07	4.567845292561355e-07	4.0504983733198533e-07	2.7070203269614945e-07	2.7185429914466483e-07	1.51927719678367e-07
ATACTAAAACCTAATGGCATTTTCCACAGATAAATAACAAATCAATTTACTC	3.3578391633416064e-06	3.141977222992524e-06	7.148742941212074e-07	2.7680947693442446e-06	6.483583243049437e-08	6.422139014134871e-07	0.0	6.904980085692183e-08	6.52549327508765e-08	2.0252491866599267e-07	0.0	0.0	0.0
AATTGAATAAATAATTTGGTTTATGTGTTGGAAGTCTCAAGATTTTTTGTTC	2.0786623392114706e-06	1.5128038481075115e-06	1.6680400196161506e-06	1.916373301853708e-06	1.5560599783318649e-06	1.6055347535337177e-06	0.0	1.6571952205661242e-06	7.830591930105181e-07	1.0126245933299634e-06	1.028667724245368e-06	1.4951986452956566e-06	1.975060355818771e-06
CTGCGAAACAATAAGACACTTAGTATTCCTAAAACACAAACCCCATTCTGGG	0.0	0.0	0.0	0.0	0.0	0.0	0.0	0.0	0.0	0.0	0.0	0.0	2.5321286613061163e-07
GATGGAATATTCAAGACTTTTTGGAGTCACAAAATTACAACACTGTTTCGTT	0.0	0.0	0.0	0.0	0.0	0.0	0.0	0.0	0.0	0.0	0.0	2.7185429914466483e-07	1.0128514645224467e-07
CCAATAAGTTTTAATAGAGTTGAGCGGTTGGAAGTCTCAAGATTTTTTGTTC	0.0	9.30956214220007e-07	2.382914313737358e-07	1.064651834363171e-06	1.2967166486098874e-07	1.9266417042404613e-07	0.0	6.904980085692184e-07	7.830591930105181e-07	8.100996746639707e-07	5.414040653922989e-07	9.061809971488828e-08	3.5449801258285633e-07
CACGTAATAGGCAAGCTTGTTCTCAAGCCAAAATTGGCAACCCCATTTTACG	0.0	6.982171606650053e-07	2.382914313737358e-07	0.0	0.0	0.0	0.0	0.0	0.0	0.0	2.1656162615691957e-07	0.0	0.0
TGAATAATCAGAAAGAAATTTTGAAAGTTGGAAGTCTCAAGATTTTTTGTTC	1.4390739271464027e-06	2.6764991158825202e-06	9.531657254949432e-07	4.258607337452684e-06	5.057194929578561e-06	5.651482332438687e-06	0.0	3.797739047130701e-06	3.3280015702947015e-06	3.645448535987868e-06	4.168811303520702e-06	3.4887968390231986e-06	3.544980125828563e-06
TTTCAAATTAGAAAACCATTTATCAGTCCCTAAGAGTAAACCAAGTTGTATC	0.0	5.818476338875044e-07	0.0	2.1293036687263422e-07	4.5385082701346056e-07	6.422139014134872e-08	0.0	0.0	0.0	0.0	0.0	0.0	0.0
TCATTAATTTGAAAGAGATTTGCTCCAGTATAAAACATAAGGTTGTTAGTGT	9.593826180976018e-07	2.3273905355500175e-07	4.765828627474716e-07	0.0	3.241791621524718e-07	1.9266417042404613e-07	0.0	6.904980085692183e-08	6.52549327508765e-08	2.700332248879902e-07	0.0	0.0	0.0
AACGAAAGAAAAAAAGGAATTTGTGAGAAGCAACAGGCAAACCGATTATGTA	1.7588681331789367e-06	2.792868642660021e-06	1.191457156868679e-06	2.129303668726342e-06	8.428658215964267e-07	1.4770919732510203e-06	0.0	2.554842631706108e-06	2.2839226462806775e-06	2.0252491866599268e-06	2.977722359657644e-06	2.5373067920168715e-06	2.2282732219493826e-06
AAAAGAAACACGAATAACATTCTCGGGAAGCAACAGGCAAACCGATTATGTA	6.076089914618145e-06	4.771150597877536e-06	3.8126629019797727e-06	4.684468071197953e-06	4.668179934995595e-06	3.339512287350133e-06	0.0	2.485792830849186e-06	2.0229029152771714e-06	2.7003322488799024e-06	2.0031950419515063e-06	2.1295253432998745e-06	1.6205623432359146e-06
AATGGAATTAGAAATGTCTTTACGCGGAAGCAACAGGCAAACCGATTATGTA	2.0786623392114706e-06	2.211021008772517e-06	3.574371470606037e-06	1.064651834363171e-06	1.231880816179393e-06	1.4770919732510203e-06	0.0	7.595478094261403e-07	9.13569058512271e-07	1.1476412057739585e-06	1.1369485373238277e-06	1.2686533960084358e-06	1.215421757426936e-06
TGAATAACGTAAAACTCTTTTTAGGAGAAGCAACAGGCAAACCGATTATGTA	0.0	0.0	0.0	1.064651834363171e-06	8.428658215964267e-07	7.064352915548358e-07	0.0	5.523984068553747e-07	9.788239912631475e-07	4.0504983733198533e-07	1.515931383098437e-06	8.155628974339944e-07	1.367349477105303e-06
CGATCAATAGGCAACATTTTTATCAAGTTGGAAGTCTCAAGATTTTTTGTTC	7.994855150813349e-07	1.861912428440014e-06	1.4297485882424148e-06	2.5551644024716105e-06	7.780299891659324e-07	1.348649192968323e-06	0.0	1.726245021423046e-06	3.197491704792949e-06	2.3627907177699146e-06	2.8694415465791843e-06	2.62792489173176e-06	2.3295583684016273e-06
ATCGCAAGAGATAAATTGGTTTCAGAGTTGGAAGTCTCAAGATTTTTTGTTC	2.5583536482602716e-06	1.978281955217515e-06	2.382914313737358e-06	2.3422340355989765e-06	1.8802391404843367e-06	1.7339775338164152e-06	0.0	2.002444224850733e-06	7.178042602596416e-07	8.100996746639707e-07	9.745273177061382e-07	1.31396244586588e-06	1.215421757426936e-06
CTTCTAATGATCAATAGATTTGTTCCAGTATAAAACATAAGGTTGTTAGTGT	0.0	0.0	0.0	0.0	3.890149945829662e-07	1.2844278028269743e-07	0.0	0.0	0.0	0.0	0.0	0.0	0.0
GTCACAATCCGAAATGCCGTTTCTTGGTTGGAAGTCTCAAGATTTTTTGTTC	0.0	1.047325740997508e-06	4.765828627474716e-07	0.0	6.483583243049437e-08	0.0	0.0	0.0	0.0	0.0	5.4140406539229893e-08	9.061809971488828e-08	0.0
TGAGCAAGTAGAAAGGTTATTGTATAGTACCAAGACAAAAAACTGTTATTTA	3.837530472390407e-06	3.258346749770025e-06	1.191457156868679e-06	7.239632473669563e-06	4.9923590971480665e-06	3.2110695070674353e-06	0.0	4.971585661698372e-06	3.262746637543825e-06	3.442923617321875e-06	3.573266831589173e-06	4.848068334746522e-06	3.0385543935673398e-06
CACACAAACCATAAACAAATTTCTGTGTACCAAGACAAAAAACTGTTATTTA	2.0786623392114706e-06	2.094651481995016e-06	2.1446228823636223e-06	1.4905125681084395e-06	1.03737331888791e-06	1.0275422422615795e-06	0.0	2.071494025707655e-06	1.8923930497754186e-06	1.5526910431059437e-06	1.515931383098437e-06	1.948289143870098e-06	1.5699197700097923e-06
TCTAAAAAAAGGAATGTAATTTAGAGAGTATAAAACATAAGGTTGTTAGTGT	0.0	0.0	0.0	0.0	5.835224918744493e-07	3.2110695070674353e-07	0.0	3.452490042846092e-07	6.52549327508765e-08	6.750830622199755e-08	5.4140406539229893e-08	0.0	0.0
CGCTAAACACAGAACCCATTTCCTACAGTATAAAACATAAGGTTGTTAGTGT	0.0	0.0	0.0	0.0	0.0	0.0	0.0	0.0	0.0	0.0	3.248424392353794e-07	4.983995484318855e-07	1.51927719678367e-07
ACGGGAAGTTGAAAGAGCATAACTTCCTACGAAGACGCAACCAAATTGGTTA	0.0	1.047325740997508e-06	0.0	0.0	5.835224918744493e-07	3.2110695070674353e-07	0.0	3.452490042846092e-07	2.61019731003506e-07	2.700332248879902e-07	2.1656162615691957e-07	9.061809971488828e-08	5.064257322612233e-08
ACTTGAATGGTCAAGAATCTTATGGGGTTGGAAGTCTCAAGATTTTTTGTTC	3.0380449573090725e-06	3.025607696215023e-06	9.531657254949432e-07	2.7680947693442446e-06	9.077016540269211e-07	1.4128705831096717e-06	0.0	1.1047968137107493e-06	1.3703535877684066e-06	9.451162871079657e-07	8.121060980884485e-07	1.1327262464361035e-06	8.102811716179573e-07
CTACTAATCGTCAACACTATTACATATACATAACAAAAAAATCGATTGACAC	0.0	0.0	0.0	0.0	0.0	3.8532834084809225e-07	0.0	2.0714940257076553e-07	0.0	6.750830622199756e-07	0.0	0.0	0.0
CACATAATATAAAAAAAAGTTGTACGGTTGGAAGTCTCAAGATTTTTTGTTC	9.593826180976018e-07	1.861912428440014e-06	9.531657254949432e-07	2.5551644024716105e-06	3.890149945829662e-06	3.917504798622271e-06	0.0	4.419187254842997e-06	4.567845292561355e-06	4.320531598207843e-06	5.684742686619139e-06	5.663631232180517e-06	3.544980125828563e-06
TACAAAATGGGGAACTTTATTGATTGGAAGCAACAGGCAAACCGATTATGTA	0.0	0.0	0.0	1.064651834363171e-06	8.428658215964267e-07	4.4954973098944097e-07	0.0	4.1429880514153106e-07	0.0	2.0252491866599267e-07	1.0828081307845979e-07	0.0	0.0
TCGGTAAAAGAGAAGATCTTTTTACCGAAGCAACAGGCAAACCGATTATGTA	1.4390739271464027e-06	1.047325740997508e-06	1.6680400196161506e-06	2.3422340355989765e-06	1.231880816179393e-06	1.7339775338164152e-06	0.0	1.726245021423046e-06	2.0229029152771714e-06	2.6328239426579047e-06	1.4076505700199772e-06	1.359271495723324e-06	9.622088912963244e-07
AGAACAAATATGAATTTCGTTCTTTGGTACCAAGACAAAAAACTGTTATTTA	0.0	0.0	0.0	0.0	3.241791621524718e-07	1.2844278028269743e-07	0.0	3.452490042846092e-07	4.567845292561355e-07	2.0252491866599267e-07	5.4140406539229893e-08	0.0	5.064257322612233e-08
TGGAGAAGGGAAAAGTGACTTTGTCACTACGAAGACGCAACCAAATTGGTTA	7.195369635732013e-06	6.283954445985048e-06	7.38703437258581e-06	4.897398438070587e-06	5.900060751174988e-06	7.1927956958310555e-06	8.760671593084326e-06	5.731133471124512e-06	7.178042602596415e-06	5.80571433509179e-06	5.8471639062368285e-06	4.6668321353167464e-06	6.583534519395903e-06
CGTGAAAAACTGAATCGTTTTTTCTTGTTGGAAGTCTCAAGATTTTTTGTTC	0.0	0.0	0.0	0.0	3.241791621524718e-07	6.422139014134872e-08	0.0	6.904980085692183e-08	6.52549327508765e-08	0.0	0.0	0.0	0.0
ATTTTAATCAGCAATCAGTTTCGTGAAGTATAAAACATAAGGTTGTTAGTGT	1.4390739271464027e-06	6.982171606650053e-07	7.148742941212074e-07	8.517214674905369e-07	5.18686659443955e-07	2.5688556056539487e-07	0.0	2.7619920342768734e-07	3.262746637543825e-07	0.0	1.0828081307845979e-07	1.8123619942977655e-07	0.0
TTGTCAAAAAATAAGTATCTTCGTGTGTTGGAAGTCTCAAGATTTTTTGTTC	5.436501502553077e-06	4.887520124655037e-06	5.718994352969659e-06	5.323259171815855e-06	8.62316571325575e-06	7.835009597244542e-06	4.380335796542163e-06	1.1186067738821338e-05	9.788239912631475e-06	1.1948970201293566e-05	1.3101978382493635e-05	1.2324061561224804e-05	1.4179920503314253e-05
TTCATAAGCCGGAATAGTGTTCCTTGGTTGGAAGTCTCAAGATTTTTTGTTC	0.0	0.0	1.191457156868679e-06	0.0	1.2967166486098874e-07	0.0	0.0	3.452490042846092e-07	6.52549327508765e-08	6.750830622199755e-08	1.0828081307845979e-07	4.530904985744414e-08	0.0
TAACAAATGGGAAATAAAGTTGTTTATCAAAAAAACACAATTTCGTTGGGTA	0.0	0.0	0.0	0.0	0.0	3.2110695070674353e-07	0.0	6.904980085692183e-08	0.0	0.0	0.0	0.0	0.0
ATCTCAAGCCGAAAATCGTTCCCGAACAGATAAATAACAAATCAATTTACTC	0.0	0.0	0.0	0.0	0.0	0.0	0.0	0.0	9.13569058512271e-07	4.7255814355398287e-07	1.8949142288730464e-06	1.4045805455807683e-06	7.545743410692228e-06
ATCCAAACGACAAATGTTATTTGTATTCCCTAAGAGTAAACCAAGTTGTATC	0.0	9.30956214220007e-07	0.0	2.1293036687263422e-07	0.0	2.5688556056539487e-07	0.0	6.904980085692183e-08	1.9576479825262952e-07	2.700332248879902e-07	5.414040653922989e-07	3.624723988595531e-07	3.03855439356734e-07
GCGCTAATTACTAAGGAGTTTGTTCGGTTGGAAGTCTCAAGATTTTTTGTTC	0.0	6.982171606650053e-07	9.531657254949432e-07	1.064651834363171e-06	3.241791621524718e-07	1.2844278028269743e-07	0.0	6.904980085692184e-07	2.61019731003506e-07	4.0504983733198533e-07	4.872636588530691e-07	1.8123619942977655e-07	3.03855439356734e-07
TTTTTAATCGATAAGTTCTTTTGATAGTTGGAAGTCTCAAGATTTTTTGTTC	0.0	0.0	0.0	0.0	0.0	0.0	0.0	8.285976102830621e-07	1.9576479825262952e-07	6.07574755997978e-07	5.955444719315288e-07	1.5405076951531005e-06	4.0514058580897866e-07
GTCCCACCTCGAACGGGATTTCTGAAGTTGGAAGTCTCAAGATTTTTTGTTC	0.0	0.0	0.0	0.0	0.0	0.0	0.0	0.0	0.0	0.0	2.7070203269614945e-07	2.265452492872207e-07	2.5321286613061163e-07
TATTGAACTTTCAACGTTATTTTTCGGTTGGAAGTCTCAAGATTTTTTGTTC	1.1192797211138688e-06	1.5128038481075115e-06	3.336080039232301e-06	3.4068858699621475e-06	1.6208958107623591e-06	2.5688556056539483e-06	0.0	3.7286892462737794e-06	2.8059621082876897e-06	2.9703654737678925e-06	3.248424392353794e-06	2.945088240733869e-06	2.126988075497138e-06
ATGTTAAATGGAAAAATGTTTTCATAGTACCAAGACAAAAAACTGTTATTTA	0.0	0.0	1.6680400196161506e-06	4.2586073374526844e-07	1.945074972914831e-07	7.064352915548358e-07	0.0	6.904980085692183e-08	7.830591930105181e-07	1.0801328995519608e-06	3.7898284577460927e-07	4.077814487169972e-07	5.570683054873456e-07
TTCTGAACTAGGAAAGGTATTTTCTTGAAGCAACAGGCAAACCGATTATGTA	7.994855150813349e-07	5.818476338875044e-07	4.765828627474716e-07	1.4905125681084395e-06	8.428658215964267e-07	1.0917636324029281e-06	0.0	7.595478094261403e-07	7.178042602596416e-07	1.2826578182179535e-06	5.414040653922989e-07	4.077814487169972e-07	6.583534519395903e-07
GGGGAAACAGTTAAGAGGGTTAGGTTAGTATAAAACATAAGGTTGTTAGTGT	1.2791768241301358e-06	2.094651481995016e-06	1.4297485882424148e-06	1.064651834363171e-06	6.483583243049436e-07	3.2110695070674353e-07	0.0	2.0714940257076553e-07	2.61019731003506e-07	6.750830622199755e-08	0.0	1.3592714957233241e-07	1.0128514645224467e-07
AGACTAAATTAGAAGGGCATTGTTGGGCCAAAATTGGCAACCCCATTTTACG	0.0	0.0	1.6680400196161506e-06	0.0	0.0	0.0	4.380335796542163e-06	0.0	6.52549327508765e-08	0.0	0.0	0.0	1.0128514645224467e-07
ATATGAATAATTAAAGGCTTTTAGTGTCCCTAAGAGTAAACCAAGTTGTATC	0.0	0.0	0.0	0.0	0.0	5.137711211307897e-07	0.0	3.452490042846092e-07	1.9576479825262952e-07	4.7255814355398287e-07	2.1656162615691957e-07	3.624723988595531e-07	3.5449801258285633e-07
CCTTTAAACTTTAAATTACTTCTTCATCCCTAAGAGTAAACCAAGTTGTATC	9.593826180976018e-07	1.5128038481075115e-06	9.531657254949432e-07	6.387911006179026e-07	1.945074972914831e-06	1.1559850225442768e-06	0.0	8.976474111399839e-07	7.830591930105181e-07	3.375415311099878e-07	9.203869111669082e-07	4.530904985744414e-07	7.596385983918349e-07
ATCTAAATGCGAAAGGTAATTTTTCAGAAGCAACAGGCAAACCGATTATGTA	0.0	0.0	0.0	0.0	1.8802391404843367e-06	7.064352915548358e-07	0.0	4.833486059984529e-07	8.483141257613945e-07	4.0504983733198533e-07	8.121060980884485e-07	4.983995484318855e-07	9.11566318070202e-07
TTATGAACGAGAAATCGCATTGGGATGTTGGAAGTCTCAAGATTTTTTGTTC	1.2791768241301358e-06	9.30956214220007e-07	1.4297485882424148e-06	8.517214674905369e-07	1.6208958107623591e-06	8.990994619788819e-07	0.0	1.311946216281515e-06	1.5008634532701597e-06	9.451162871079657e-07	8.662465046276783e-07	4.530904985744414e-07	1.51927719678367e-07
TAATAAAACGGTAACTAAATTGGACAGTTGGAAGTCTCAAGATTTTTTGTTC	3.3578391633416064e-06	3.4910858033250266e-06	4.52753719610098e-06	3.4068858699621475e-06	1.6208958107623591e-06	2.5688556056539483e-06	0.0	2.140543826564577e-06	2.218667713529801e-06	3.442923617321875e-06	3.519126425049943e-06	3.624723988595531e-06	3.0385543935673398e-06
GCCAAAACGAACAACAGGCTTTTTTATAATCAAAAGTCAAGAGACTTTAGAA	0.0	6.982171606650053e-07	7.148742941212074e-07	6.387911006179026e-07	1.03737331888791e-06	1.541313363392369e-06	0.0	5.523984068553747e-07	5.22039462007012e-07	8.776079808859682e-07	9.745273177061382e-07	9.514900470063268e-07	8.102811716179573e-07
AGATCAATATCGAATCGAATTGTCTGCGTGCAAGTGATAATAATATTTTACG	0.0	0.0	0.0	0.0	0.0	3.2110695070674353e-07	0.0	2.0714940257076553e-07	0.0	6.750830622199755e-08	0.0	0.0	0.0
TGAGAAAACCTGAATGACTTTGCTGAGTTGGAAGTCTCAAGATTTTTTGTTC	0.0	0.0	0.0	0.0	0.0	6.422139014134871e-07	0.0	1.3809960171384367e-07	0.0	2.700332248879902e-07	0.0	2.265452492872207e-07	4.0514058580897866e-07
ACGAAAAAAATTAAAACACTTTAGTCTCGTAAACGATGAATGTGTTTCATGA	0.0	0.0	0.0	0.0	0.0	0.0	0.0	0.0	0.0	0.0	0.0	0.0	2.5321286613061163e-07
TATTGAAGCTATAACGTTTTTTTAAAAGTATAAAACATAAGGTTGTTAGTGT	0.0	0.0	0.0	0.0	0.0	0.0	0.0	0.0	3.262746637543825e-07	1.350166124439951e-07	3.7898284577460927e-07	3.624723988595531e-07	2.5321286613061163e-07
AATTTAAGGGAGAAATTCATTAAGATGTTGGAAGTCTCAAGATTTTTTGTTC	0.0	5.818476338875044e-07	4.765828627474716e-07	4.2586073374526844e-07	0.0	0.0	0.0	6.904980085692183e-08	6.52549327508765e-08	0.0	1.624212196176897e-07	0.0	1.0128514645224467e-07
GTAGCAATCCGCAATTTTTTTTATCCGTTGGAAGTCTCAAGATTTTTTGTTC	5.596398605569344e-06	7.098541133427554e-06	5.242411490222188e-06	5.749119905561124e-06	7.391284897076358e-06	7.128574305689707e-06	4.380335796542163e-06	5.800183271981434e-06	8.874670854119204e-06	6.07574755997978e-06	7.687937728570645e-06	6.977593678046397e-06	7.697671130370595e-06
CAGTAAAAATCGAATCAGGTTCCGAGTAATCAAAAGTCAAGAGACTTTAGAA	0.0	6.982171606650053e-07	7.148742941212074e-07	8.517214674905369e-07	2.593433297219775e-07	1.2202064126856255e-06	4.380335796542163e-06	9.666972119969058e-07	5.872943947578885e-07	9.451162871079657e-07	6.496848784707588e-07	9.96799096863771e-07	4.55783159035101e-07
TGCCCAACATCGAACAAAGTTGAAGGGTTGGAAGTCTCAAGATTTTTTGTTC	1.4390739271464027e-06	5.818476338875044e-07	4.765828627474716e-07	8.517214674905369e-07	1.8154033080538422e-06	6.422139014134871e-07	0.0	3.452490042846092e-07	3.9152959650525905e-07	8.100996746639707e-07	3.248424392353794e-07	6.79635747861662e-07	4.55783159035101e-07
GCAAAAATAATGAAACAACTTTGCGTTCCCTAAGAGTAAACCAAGTTGTATC	1.9187652361952037e-06	1.7455429016625133e-06	4.765828627474716e-07	8.517214674905369e-07	8.428658215964267e-07	5.137711211307897e-07	0.0	3.452490042846092e-07	7.178042602596416e-07	1.350166124439951e-07	0.0	2.265452492872207e-07	3.5449801258285633e-07
CGCAAAATGTGCAATCCGGTTCTGATGTTGGAAGTCTCAAGATTTTTTGTTC	0.0	0.0	0.0	0.0	0.0	0.0	0.0	3.452490042846092e-07	6.52549327508765e-08	6.750830622199755e-08	0.0	0.0	0.0
CAGCAAATACCCAAGGCAGTTGGCACGTTGGAAGTCTCAAGATTTTTTGTTC	3.6776333693741404e-06	4.422042017545034e-06	4.0509543333535084e-06	3.193955503089513e-06	3.890149945829662e-06	3.98172618876362e-06	0.0	2.140543826564577e-06	1.696628251522789e-06	2.0252491866599268e-06	1.6783526027161267e-06	2.038907243584986e-06	1.6712049164620368e-06
GGTGTAAATGTAAAGTTCCTTGTTATGAAGCAACAGGCAAACCGATTATGTA	0.0	0.0	0.0	0.0	9.077016540269211e-07	8.348780718375333e-07	0.0	1.242896415424593e-06	1.174588789515777e-06	1.2826578182179535e-06	2.3280374811868854e-06	1.6311257948679889e-06	1.8737752093665263e-06
TACACAATTTGTAACGGCGTTGATCGAGTATAAAACATAAGGTTGTTAGTGT	0.0	0.0	0.0	0.0	0.0	3.2110695070674353e-07	0.0	5.523984068553747e-07	6.52549327508765e-08	4.0504983733198533e-07	0.0	2.7185429914466483e-07	0.0
CCCTTAACGTCAAACGCGTTTTCAACGAAGCAACAGGCAAACCGATTATGTA	0.0	0.0	0.0	0.0	0.0	0.0	0.0	0.0	0.0	4.0504983733198533e-07	0.0	1.3592714957233241e-07	1.51927719678367e-07
CTCACAAGCTATAATTAGGTTGCCAGGAAGCAACAGGCAAACCGATTATGTA	0.0	9.30956214220007e-07	1.191457156868679e-06	2.1293036687263422e-07	3.241791621524718e-07	2.5688556056539487e-07	4.380335796542163e-06	2.0714940257076553e-07	1.30509865501753e-07	1.350166124439951e-07	5.4140406539229893e-08	3.624723988595531e-07	4.55783159035101e-07
AAGTTAAAACATAACAGTTTTCCGACAGCCGAATGGATAACTAATTTAGGTG	0.0	8.145866874425062e-07	0.0	0.0	0.0	0.0	0.0	0.0	0.0	6.750830622199755e-08	0.0	0.0	0.0
GTAAGAAATGTTAAGGGTCTTGGCTCGTTGGAAGTCTCAAGATTTTTTGTTC	1.9187652361952037e-06	1.047325740997508e-06	2.1446228823636223e-06	8.517214674905369e-07	2.3340899674977974e-06	1.2202064126856255e-06	0.0	1.1738466145676713e-06	1.7618831842736656e-06	1.0801328995519608e-06	1.4617909765592071e-06	9.061809971488828e-07	1.4179920503314253e-06
GACGGAACAGAGAAGAATATTTAGAGAAACTAAATAACAAGTCTTTTACATC	3.1979420603253394e-06	3.4910858033250266e-06	1.9063314509898863e-06	2.7680947693442446e-06	4.8626874322870774e-06	3.532176457774179e-06	0.0	3.038191237704561e-06	4.176315696056096e-06	3.3754153110998775e-06	4.439513336216851e-06	3.987196387455084e-06	3.393052406150196e-06
TGCTGAAGTAATAAGTGTCTTGTGGACATTCAAACACGAATCGCTTTCTTAG	0.0	6.982171606650053e-07	1.6680400196161506e-06	0.0	0.0	6.422139014134872e-08	8.760671593084326e-06	0.0	0.0	1.350166124439951e-07	1.0828081307845979e-07	1.3592714957233241e-07	5.064257322612233e-08
GCCGCAATTATTAAGGGAGTTTATAGGTACCAAGACAAAAAACTGTTATTTA	7.994855150813349e-07	1.3964343213300106e-06	7.148742941212074e-07	1.064651834363171e-06	1.750567475623348e-06	5.779925112721384e-07	4.380335796542163e-06	1.726245021423046e-06	2.088157848028048e-06	1.4851827368839463e-06	2.544599107343805e-06	2.8544701410189807e-06	2.9879118203412174e-06
CGGGGAAGTTGGAATGGGTTTGGGCGAGTATAAAACATAAGGTTGTTAGTGT	0.0	6.982171606650053e-07	1.191457156868679e-06	6.387911006179026e-07	8.428658215964267e-07	1.2844278028269743e-07	0.0	1.3809960171384367e-07	4.567845292561355e-07	5.400664497759804e-07	1.0828081307845979e-07	2.265452492872207e-07	3.03855439356734e-07
GACCAAATTATAAAGTAACTTCATAGGAAGCAACAGGCAAACCGATTATGTA	5.436501502553077e-06	2.909238169437522e-06	2.382914313737358e-06	2.3422340355989765e-06	4.9923590971480665e-06	2.9541839465020407e-06	4.380335796542163e-06	1.9333944239938117e-06	1.696628251522789e-06	1.6877076555499388e-06	1.7324930092553566e-06	1.4045805455807683e-06	2.17763064872326e-06
AGTTCAAAATCGAAACTCGTTGAATAGTTGGAAGTCTCAAGATTTTTTGTTC	1.9187652361952037e-06	1.3964343213300106e-06	1.9063314509898863e-06	1.2775822012358053e-06	1.4912241459013704e-06	7.064352915548358e-07	4.380335796542163e-06	4.833486059984529e-07	5.22039462007012e-07	4.7255814355398287e-07	3.7898284577460927e-07	4.530904985744414e-07	1.0128514645224467e-07
CTACTAATCGATAACCCGTTTACTGGGAAGCAACAGGCAAACCGATTATGTA	1.5989710301626697e-06	1.2800647945525097e-06	1.4297485882424148e-06	1.916373301853708e-06	1.2967166486098873e-06	5.779925112721384e-07	4.380335796542163e-06	4.1429880514153106e-07	1.30509865501753e-07	3.375415311099878e-07	7.038252850099886e-07	2.265452492872207e-07	5.570683054873456e-07
GTACCAATTGGCAACGTATTTAAAGAGAAGCAACAGGCAAACCGATTATGTA	1.4710533477496561e-05	1.1287844097417585e-05	1.644210876478777e-05	1.1072379077376978e-05	1.0049554026726627e-05	8.54144488879938e-06	1.7521343186168652e-05	1.0771768933679806e-05	9.657730047129722e-06	9.788704402189645e-06	8.391763013580634e-06	6.479194129614511e-06	9.672731486189366e-06
TTCACAACAACTAAGGAAATTTGGTTGTTGGAAGTCTCAAGATTTTTTGTTC	0.0	1.1636952677750087e-06	1.6680400196161506e-06	8.517214674905369e-07	1.6208958107623591e-06	1.1559850225442768e-06	0.0	1.1738466145676713e-06	1.30509865501753e-06	1.0126245933299634e-06	7.579656915492185e-07	7.249447977191062e-07	1.5192771967836699e-06
ACCGAAATCTTGAATATTGTTCTAACCAGATAAATAACAAATCAATTTACTC	4.477118884455475e-06	3.95656391043503e-06	4.765828627474716e-07	1.064651834363171e-06	1.945074972914831e-07	2.5688556056539487e-07	4.380335796542163e-06	6.904980085692183e-08	6.52549327508765e-08	2.700332248879902e-07	5.4140406539229893e-08	0.0	0.0
GCATGAAATCGGAACCTAGTTTCTCCGAAGCAACAGGCAAACCGATTATGTA	7.994855150813349e-07	4.654781071100035e-07	2.382914313737358e-07	8.517214674905369e-07	7.780299891659324e-07	7.064352915548358e-07	0.0	6.214482077122965e-07	9.788239912631475e-07	7.425913684419731e-07	3.7898284577460927e-07	1.8123619942977655e-07	2.0257029290448933e-07
TTTGCAATACTAAACAACCTTTCATTGTTGGAAGTCTCAAGATTTTTTGTTC	3.1979420603253394e-06	2.6764991158825202e-06	2.1446228823636223e-06	1.4905125681084395e-06	1.945074972914831e-06	2.1835272648058563e-06	0.0	3.038191237704561e-06	2.7407071755368132e-06	2.4978073302139094e-06	1.1369485373238277e-06	1.8576710441552097e-06	2.0763455022710154e-06
TTATTAAACCAGAAATTAGTTTTTGCGAAGCAACAGGCAAACCGATTATGTA	1.9187652361952037e-06	1.1636952677750087e-06	1.6680400196161506e-06	1.7034429349810738e-06	1.1022091513184042e-06	7.064352915548358e-07	0.0	1.0357470128538276e-06	7.830591930105181e-07	1.6877076555499388e-06	8.662465046276783e-07	4.983995484318855e-07	5.570683054873456e-07
GGACGAAATCCCAAGAGTTTTCTAGATAATCAAAAGTCAAGAGACTTTAGAA	0.0	6.982171606650053e-07	1.191457156868679e-06	1.4905125681084395e-06	4.5385082701346056e-07	9.633208521202306e-07	0.0	1.0357470128538276e-06	6.52549327508765e-07	1.2826578182179535e-06	1.3535101634807473e-06	1.5858167450105447e-06	1.063494037748569e-06
TTTTCAACACGCAATGTGATTTGAATGTTGGAAGTCTCAAGATTTTTTGTTC	2.8781478542928055e-06	4.771150597877536e-06	4.289245764727245e-06	3.193955503089513e-06	2.139582470206314e-06	3.4037336774914818e-06	0.0	4.14298805141531e-06	2.349177579031554e-06	2.295282411547917e-06	4.0605304904422424e-06	3.307560639593422e-06	3.089196966793462e-06
AAGAGAACCTGTAACCTAGTTTCATGAGTATAAAACATAAGGTTGTTAGTGT	0.0	5.818476338875044e-07	4.765828627474716e-07	2.1293036687263422e-07	9.077016540269211e-07	2.5688556056539487e-07	0.0	8.285976102830621e-07	5.22039462007012e-07	4.0504983733198533e-07	3.248424392353794e-07	5.890176481467738e-07	0.0
TGTGCAATGTCCAAGCCGTTTTTCTAGTTGGAAGTCTCAAGATTTTTTGTTC	2.2385594422277376e-06	1.7455429016625133e-06	7.148742941212074e-07	1.7034429349810738e-06	1.3615524810403818e-06	2.5046342155125996e-06	0.0	2.002444224850733e-06	1.3703535877684066e-06	2.092757492881924e-06	1.8407738223338165e-06	1.948289143870098e-06	8.102811716179573e-07
CTAGTAAGATTAAATACTTTTGGGTTGTTGGAAGTCTCAAGATTTTTTGTTC	0.0	9.30956214220007e-07	0.0	0.0	2.593433297219775e-07	2.5688556056539487e-07	0.0	1.3809960171384367e-07	6.52549327508765e-08	6.750830622199755e-08	0.0	4.530904985744414e-08	5.064257322612233e-08
CCGGGAAGACCAAAGATTATTCAGCCGTTGGAAGTCTCAAGATTTTTTGTTC	0.0	0.0	0.0	0.0	0.0	0.0	0.0	3.452490042846092e-07	0.0	1.350166124439951e-07	5.4140406539229893e-08	0.0	0.0
AGCACAAAATTTAACTAGATTTAGAAAGTATAAAACATAAGGTTGTTAGTGT	0.0	0.0	0.0	0.0	5.18686659443955e-07	5.137711211307897e-07	0.0	3.452490042846092e-07	7.830591930105181e-07	4.7255814355398287e-07	9.745273177061382e-07	4.077814487169972e-07	5.570683054873456e-07
TGGTTAAATAATAATTTATTTCGGTTGTTGGAAGTCTCAAGATTTTTTGTTC	1.2791768241301358e-06	1.1636952677750088e-07	2.382914313737358e-07	4.2586073374526844e-07	4.5385082701346056e-07	1.2202064126856255e-06	0.0	1.1047968137107493e-06	2.218667713529801e-06	1.2826578182179535e-06	1.8949142288730464e-06	2.220143443014763e-06	1.8737752093665263e-06
CGGACAAGCCATAAGCTGTTTGGAGATAATCAAAAGTCAAGAGACTTTAGAA	0.0	0.0	0.0	0.0	3.241791621524718e-07	1.2844278028269743e-07	0.0	2.7619920342768734e-07	1.9576479825262952e-07	2.0252491866599267e-07	2.1656162615691957e-07	9.061809971488828e-08	1.0128514645224467e-07
AGATCAATCTCCAAATCCCTTTTACGTAATCAAAAGTCAAGAGACTTTAGAA	0.0	0.0	0.0	1.064651834363171e-06	4.5385082701346056e-07	7.064352915548358e-07	0.0	7.595478094261403e-07	1.30509865501753e-07	1.350166124439951e-07	2.1656162615691957e-07	4.983995484318855e-07	9.622088912963244e-07
TTTACAATAAGGAACGTGTTTTTTTAAGTATAAAACATAAGGTTGTTAGTGT	0.0	0.0	0.0	0.0	0.0	7.706566816961845e-07	0.0	3.452490042846092e-07	3.262746637543825e-07	2.700332248879902e-07	7.038252850099886e-07	8.608719472914386e-07	9.622088912963244e-07
GATTTAACCGTTAATCGGTTTGTTACTCAAAAAAACACAATTTCGTTGGGTA	0.0	0.0	0.0	0.0	0.0	3.8532834084809225e-07	4.380335796542163e-06	4.833486059984529e-07	6.52549327508765e-08	2.1602657991039216e-06	0.0	0.0	0.0
GGGACAAGGCACAATGCCCTTTGTGGAGTATAAAACATAAGGTTGTTAGTGT	1.2791768241301358e-06	1.7455429016625133e-06	9.531657254949432e-07	8.517214674905369e-07	5.18686659443955e-07	1.2844278028269743e-07	0.0	2.7619920342768734e-07	4.567845292561355e-07	4.7255814355398287e-07	5.414040653922989e-07	3.624723988595531e-07	1.51927719678367e-07
TCTATAAACCTGAATTCACTTTGATCAGTATAAAACATAAGGTTGTTAGTGT	0.0	1.3964343213300106e-06	1.9063314509898863e-06	8.517214674905369e-07	7.13194156735438e-07	9.633208521202306e-07	0.0	9.666972119969058e-07	9.788239912631475e-07	7.425913684419731e-07	2.7070203269614945e-07	2.7185429914466483e-07	5.064257322612233e-07
CTCAAAAACCAGAAGCAATTTCTTAAAGTATAAAACATAAGGTTGTTAGTGT	0.0	0.0	0.0	0.0	0.0	0.0	0.0	0.0	3.9152959650525905e-07	1.350166124439951e-07	5.4140406539229893e-08	3.1716334900210894e-07	0.0
CAACTAAAGTTCAACGCTCTTCTTGCGTTGGAAGTCTCAAGATTTTTTGTTC	3.5177362663578734e-06	4.538411544322534e-06	5.718994352969659e-06	4.897398438070587e-06	6.418747410618942e-06	5.908367893004081e-06	4.380335796542163e-06	5.731133471124512e-06	6.460238342336774e-06	8.641063196415687e-06	7.5796569154921856e-06	6.207339830469846e-06	9.875301779093854e-06
TCTAATATAAAAAGTGGTTCATAAATCTACGAAGACGCAACCAAATTGGTTA	0.0	0.0	0.0	0.0	0.0	0.0	0.0	0.0	0.0	0.0	0.0	2.265452492872207e-07	2.0257029290448933e-07
AGCTTAACTAACAACGGTGTTTCCGATAATCAAAAGTCAAGAGACTTTAGAA	0.0	6.982171606650053e-07	9.531657254949432e-07	0.0	3.241791621524718e-07	9.633208521202306e-07	8.760671593084326e-06	4.833486059984529e-07	1.044078924014024e-06	1.0801328995519608e-06	8.121060980884485e-07	7.702538475765503e-07	2.0257029290448933e-07
TTTAAAATTGCTAAGAATGTTTTAGTGAAGCAACAGGCAAACCGATTATGTA	0.0	0.0	0.0	0.0	4.5385082701346056e-07	1.2844278028269743e-07	0.0	6.904980085692183e-08	6.52549327508765e-08	0.0	0.0	4.530904985744414e-08	0.0
ACATAAAACAAGAAAGCCATTTATTTGTACCAAGACAAAAAACTGTTATTTA	0.0	0.0	0.0	0.0	7.780299891659324e-07	6.422139014134871e-07	0.0	6.214482077122965e-07	4.567845292561355e-07	4.7255814355398287e-07	5.955444719315288e-07	1.31396244586588e-06	6.583534519395903e-07
AGGTCAATTAAAAACGATCTTAGCACGTTGGAAGTCTCAAGATTTTTTGTTC	0.0	0.0	1.4297485882424148e-06	2.1293036687263422e-07	3.890149945829662e-07	1.9266417042404613e-07	0.0	4.833486059984529e-07	7.830591930105181e-07	5.400664497759804e-07	4.872636588530691e-07	4.077814487169972e-07	1.51927719678367e-07
AAGTAAACCAGCAAGCAAGTTTGGAGGTTGGAAGTCTCAAGATTTTTTGTTC	3.1979420603253394e-06	3.141977222992524e-06	3.8126629019797727e-06	2.5551644024716105e-06	3.825314113399168e-06	3.6606192380568764e-06	0.0	3.1762908394184045e-06	2.4144325117824306e-06	3.3079070048778803e-06	3.086003172736104e-06	3.2622515897359777e-06	1.4686346235575475e-06
CCAGAAAGGGCTAAGTGCCTTCCTATGTTGGAAGTCTCAAGATTTTTTGTTC	0.0	6.982171606650053e-07	2.382914313737358e-07	4.2586073374526844e-07	4.5385082701346056e-07	4.4954973098944097e-07	0.0	6.214482077122965e-07	1.1093338567649005e-06	8.776079808859682e-07	9.203869111669082e-07	1.0421081467212152e-06	5.570683054873456e-07
GACTAAAAAGTAAAATTTTTTATGCAGTTGGAAGTCTCAAGATTTTTTGTTC	0.0	0.0	0.0	1.064651834363171e-06	6.483583243049437e-08	3.8532834084809225e-07	0.0	4.1429880514153106e-07	6.52549327508765e-08	0.0	1.0828081307845979e-07	3.624723988595531e-07	0.0
TCATCAATATTGAACAGTTTTTGCGTTCCTAAAACACAAACCCCATTCTGGG	0.0	0.0	0.0	0.0	0.0	0.0	0.0	0.0	0.0	0.0	0.0	3.624723988595531e-07	5.064257322612233e-08
AATAAAAAGTATAATGACATTATTTCGAAGCAACAGGCAAACCGATTATGTA	2.3984565452440046e-06	1.2800647945525097e-06	9.531657254949432e-07	8.517214674905369e-07	1.3615524810403818e-06	2.247748654947205e-06	4.380335796542163e-06	1.4500458179953585e-06	1.957647982526295e-06	1.6201993493279413e-06	1.2993697569415175e-06	2.265452492872207e-06	2.937269247115095e-06
CCTGGAACTTCTAATATCGTTATATAGAAGCAACAGGCAAACCGATTATGTA	0.0	5.818476338875044e-07	4.765828627474716e-07	6.387911006179026e-07	0.0	6.422139014134872e-08	0.0	0.0	0.0	0.0	0.0	0.0	0.0
GTAGTAAATCATAATTTGTTTGCCAGAGCCGAATGGATAACTAATTTAGGTG	0.0	5.818476338875044e-07	4.765828627474716e-07	4.2586073374526844e-07	0.0	0.0	8.760671593084326e-06	6.904980085692183e-08	0.0	0.0	5.4140406539229893e-08	4.530904985744414e-08	1.51927719678367e-07
ATTCCAAAAGGCAAGGATATTGACACGTTGGAAGTCTCAAGATTTTTTGTTC	2.0786623392114706e-06	5.818476338875044e-07	2.382914313737358e-07	1.7034429349810738e-06	1.8802391404843367e-06	1.4770919732510203e-06	0.0	1.3809960171384368e-06	9.13569058512271e-07	1.0126245933299634e-06	1.2452293504022876e-06	1.1327262464361035e-06	1.3167069038791806e-06
GCGGAAACCTGAAAGCACCTTGGCGTGTACCAAGACAAAAAACTGTTATTTA	0.0	9.30956214220007e-07	4.765828627474716e-07	4.2586073374526844e-07	4.5385082701346056e-07	8.348780718375333e-07	0.0	8.285976102830621e-07	9.13569058512271e-07	1.3501661244399512e-06	8.662465046276783e-07	2.7185429914466483e-07	2.0257029290448933e-07
TGATCAAAGGCAAATTTGGTTGTTACGAGTGAAACAGAAACTTGATTGATTC	0.0	8.145866874425062e-07	1.191457156868679e-06	2.1293036687263422e-07	3.241791621524718e-07	0.0	2.1901678982710814e-05	0.0	6.52549327508765e-08	6.750830622199755e-08	5.4140406539229893e-08	4.530904985744414e-08	0.0
ACAGCAAAGGGCAACGCTGTTGGTTAGAAGCAACAGGCAAACCGATTATGTA	9.593826180976018e-07	1.047325740997508e-06	0.0	0.0	0.0	0.0	0.0	0.0	0.0	0.0	0.0	0.0	0.0
GCATTAAAGCTGAAGAATATTAATTAGAAGCAACAGGCAAACCGATTATGTA	7.994855150813349e-07	6.982171606650053e-07	2.382914313737358e-07	2.3422340355989765e-06	1.03737331888791e-06	1.0917636324029281e-06	0.0	8.976474111399839e-07	1.2398437222666536e-06	8.776079808859682e-07	7.038252850099886e-07	9.96799096863771e-07	8.609237448440796e-07
GGGTTAATCCGAAATCGGGTTGCGGATAATCAAAAGTCAAGAGACTTTAGAA	9.593826180976018e-07	1.1636952677750088e-07	4.765828627474716e-07	1.064651834363171e-06	7.13194156735438e-07	9.633208521202306e-07	0.0	4.1429880514153106e-07	7.178042602596416e-07	6.750830622199756e-07	6.496848784707588e-07	3.1716334900210894e-07	8.609237448440796e-07
AAATTAAAAAAGAACTGGCTTGCTAGGAAGCAACAGGCAAACCGATTATGTA	0.0	0.0	1.191457156868679e-06	4.2586073374526844e-07	0.0	3.2110695070674353e-07	0.0	1.3809960171384367e-07	1.9576479825262952e-07	6.750830622199755e-08	5.4140406539229893e-08	1.8123619942977655e-07	5.064257322612233e-08
ATAATAATCTTGAATTCAGTTGCATGGTACCAAGACAAAAAACTGTTATTTA	1.7588681331789367e-06	3.3747162765475257e-06	1.4297485882424148e-06	6.387911006179026e-07	1.2967166486098873e-06	8.348780718375333e-07	0.0	1.7952948222799677e-06	6.52549327508765e-07	8.776079808859682e-07	7.579656915492185e-07	1.0874171965786593e-06	7.089960251657127e-07
TCTAAAAACAGGAATCCGATTCAGTAGTTGGAAGTCTCAAGATTTTTTGTTC	5.116707296520543e-06	5.3529982317650404e-06	7.38703437258581e-06	8.730145041778002e-06	7.002269902493392e-06	6.48636040427622e-06	4.380335796542163e-06	8.355025903687543e-06	1.0571299105641994e-05	9.046113033747672e-06	7.958639761266794e-06	8.200938024197389e-06	6.9886751052048815e-06
GCGGAAAAGGGTAAGGGTGTTTCCCGGTTGGAAGTCTCAAGATTTTTTGTTC	7.994855150813349e-07	6.982171606650053e-07	1.4297485882424148e-06	8.517214674905369e-07	8.428658215964267e-07	4.4954973098944097e-07	0.0	8.976474111399839e-07	4.567845292561355e-07	3.375415311099878e-07	2.7070203269614945e-07	1.8123619942977655e-07	2.5321286613061163e-07
TATTAAATTTGCAAACAGTTTCAAGAGTACCAAGACAAAAAACTGTTATTTA	0.0	5.818476338875044e-07	0.0	4.2586073374526844e-07	2.593433297219775e-07	6.422139014134871e-07	0.0	4.1429880514153106e-07	9.13569058512271e-07	8.100996746639707e-07	9.203869111669082e-07	1.0874171965786593e-06	6.583534519395903e-07
CTGGTAAATTTCTAACGGTCTTAATGAGTATAAAACATAAGGTTGTTAGTGT	0.0	0.0	0.0	0.0	0.0	0.0	0.0	3.452490042846092e-07	6.52549327508765e-08	1.350166124439951e-07	5.4140406539229893e-08	9.061809971488828e-08	5.064257322612233e-08
TAGACAACCCCAAAGATGCTTGTGAAGTTGGAAGTCTCAAGATTTTTTGTTC	1.1192797211138688e-06	1.5128038481075115e-06	2.1446228823636223e-06	2.129303668726342e-06	9.077016540269211e-07	7.706566816961845e-07	0.0	1.5190956188522805e-06	9.13569058512271e-07	1.3501661244399512e-06	9.745273177061382e-07	8.608719472914386e-07	6.583534519395903e-07
CACTCAACACATAAGGGGGTTATTGTGAAGCAACAGGCAAACCGATTATGTA	0.0	5.818476338875044e-07	1.191457156868679e-06	6.387911006179026e-07	1.426388313470876e-06	9.633208521202306e-07	0.0	9.666972119969058e-07	5.872943947578885e-07	2.0252491866599267e-07	2.7070203269614945e-07	4.530904985744414e-07	1.51927719678367e-07
ACCGAAAACAGGAAGGCGCTTGCCGCGTACCAAGACAAAAAACTGTTATTTA	1.4390739271464027e-06	8.145866874425062e-07	7.148742941212074e-07	1.2775822012358053e-06	2.3340899674977974e-06	1.2202064126856255e-06	0.0	1.7952948222799677e-06	1.5661183860210362e-06	1.0801328995519608e-06	1.2993697569415175e-06	1.2233443461509916e-06	1.823132636140404e-06
TCAGTAAGTGCTAAAGCGTTTCACGGGTACGAACTAAAAATTATATTTGCCA	0.0	0.0	0.0	0.0	0.0	0.0	2.1901678982710814e-05	0.0	0.0	0.0	0.0	0.0	1.0128514645224467e-07
TGTTGAATTCTGAATGTCGTTCGAGAGTTGGAAGTCTCAAGATTTTTTGTTC	0.0	1.3964343213300106e-06	2.382914313737358e-07	2.1293036687263422e-07	5.835224918744493e-07	5.137711211307897e-07	0.0	1.0357470128538276e-06	1.1093338567649005e-06	1.1476412057739585e-06	1.624212196176897e-06	1.31396244586588e-06	1.1647791842008137e-06
ATGTAAACAATGAAAGGGATTCTAGGGTACCAAGACAAAAAACTGTTATTTA	9.593826180976018e-07	1.047325740997508e-06	1.9063314509898863e-06	1.2775822012358053e-06	7.13194156735438e-07	8.348780718375333e-07	0.0	1.1047968137107493e-06	6.52549327508765e-07	6.750830622199756e-07	1.028667724245368e-06	9.514900470063268e-07	5.570683054873456e-07
TTTCAAACTAAAAAGGTAATTTTTACAAACTAAATAACAAGTCTTTTACATC	2.8781478542928055e-06	2.5601295891050193e-06	1.6680400196161506e-06	3.4068858699621475e-06	3.7604782809686735e-06	4.49549730989441e-06	0.0	3.452490042846092e-06	3.784786099550837e-06	6.07574755997978e-06	3.031862766196874e-06	4.621523085459302e-06	3.7981929919591746e-06
CGAATAAGTTTGAAGGGGCTTAGGCCGTTGGAAGTCTCAAGATTTTTTGTTC	1.9187652361952037e-06	1.978281955217515e-06	2.382914313737358e-06	1.064651834363171e-06	2.3989257999282915e-06	1.4128705831096717e-06	0.0	1.5190956188522805e-06	2.0229029152771714e-06	1.1476412057739585e-06	2.7611607335007245e-06	1.31396244586588e-06	1.6712049164620368e-06
TTGTTAACCGATAAGGGCGTTGGGAAGAAGCAACAGGCAAACCGATTATGTA	0.0	0.0	0.0	0.0	7.13194156735438e-07	6.422139014134871e-07	0.0	4.833486059984529e-07	2.61019731003506e-07	2.0252491866599267e-07	2.1656162615691957e-07	1.3592714957233241e-07	0.0
TCAATAACGAGAAAAAATTTTCTGCTGCCAAAATTGGCAACCCCATTTTACG	0.0	8.145866874425062e-07	2.382914313737358e-07	2.1293036687263422e-07	0.0	0.0	4.380335796542163e-06	1.3809960171384367e-07	0.0	0.0	1.624212196176897e-07	0.0	0.0
GCACAAAATGCTAACACGGTTAGACAGTTGGAAGTCTCAAGATTTTTTGTTC	7.994855150813349e-07	2.3273905355500175e-07	1.191457156868679e-06	4.2586073374526844e-07	5.18686659443955e-07	1.0917636324029281e-06	0.0	9.666972119969058e-07	7.830591930105181e-07	8.776079808859682e-07	1.570071789637667e-06	8.608719472914386e-07	1.1141366109746913e-06
CAGATAATCTCAAAATTTGTTAATGGGAAGCAACAGGCAAACCGATTATGTA	7.994855150813349e-07	3.4910858033250264e-07	0.0	6.387911006179026e-07	1.2967166486098874e-07	4.4954973098944097e-07	0.0	2.7619920342768734e-07	8.483141257613945e-07	2.700332248879902e-07	6.496848784707588e-07	5.437085982893297e-07	4.55783159035101e-07
ACGGCAAAATGTAATAAAATTGAAGCGAAGCAACAGGCAAACCGATTATGTA	3.1979420603253394e-06	3.723824856880028e-06	3.574371470606037e-06	2.5551644024716105e-06	3.6308066161076845e-06	1.926641704240461e-06	0.0	2.6929422334199516e-06	1.5661183860210362e-06	2.0252491866599268e-06	1.515931383098437e-06	1.948289143870098e-06	1.0128514645224465e-06
AGGGTAAACCGTAAGGGTTTTTTCTGGTTGGAAGTCTCAAGATTTTTTGTTC	0.0	0.0	0.0	1.2775822012358053e-06	3.241791621524718e-07	8.990994619788819e-07	0.0	3.452490042846092e-07	1.044078924014024e-06	4.7255814355398287e-07	1.028667724245368e-06	1.0421081467212152e-06	8.609237448440796e-07
GACCAAACCCGCAACAATTTTGGTGCAGTATAAAACATAAGGTTGTTAGTGT	0.0	5.818476338875044e-07	0.0	0.0	1.945074972914831e-07	1.2844278028269743e-07	0.0	6.904980085692183e-08	3.262746637543825e-07	3.375415311099878e-07	9.203869111669082e-07	3.624723988595531e-07	4.55783159035101e-07
AAGCCAATAGTTAATGTACTTTTGCAGAAGCAACAGGCAAACCGATTATGTA	1.5989710301626697e-06	1.047325740997508e-06	1.4297485882424148e-06	6.387911006179026e-07	8.428658215964267e-07	3.8532834084809225e-07	0.0	5.523984068553747e-07	7.830591930105181e-07	8.100996746639707e-07	1.624212196176897e-07	2.7185429914466483e-07	9.11566318070202e-07
GTGTAAACCTCTAATAAGCTTAGTCGTCCTAAAACACAAACCCCATTCTGGG	0.0	0.0	0.0	0.0	0.0	0.0	0.0	0.0	0.0	0.0	0.0	2.7185429914466483e-07	3.03855439356734e-07
TAAAGAATAAGGAAACGGGTTAGAAAGTTGGAAGTCTCAAGATTTTTTGTTC	0.0	6.982171606650053e-07	0.0	6.387911006179026e-07	3.890149945829662e-07	2.5688556056539487e-07	0.0	4.1429880514153106e-07	1.9576479825262952e-07	6.750830622199755e-08	3.248424392353794e-07	4.530904985744414e-08	0.0
TACACAAAATCTAACAGCTTTTTTATAGTATAAAACATAAGGTTGTTAGTGT	9.593826180976018e-07	8.145866874425062e-07	0.0	4.2586073374526844e-07	5.18686659443955e-07	7.064352915548358e-07	0.0	9.666972119969058e-07	2.61019731003506e-07	1.350166124439951e-07	3.7898284577460927e-07	4.983995484318855e-07	3.5449801258285633e-07
GGGTAAATCATAAATCGTTTTGCGATAGTATAAAACATAAGGTTGTTAGTGT	0.0	0.0	0.0	0.0	0.0	0.0	0.0	0.0	0.0	0.0	5.955444719315288e-07	1.8123619942977655e-07	0.0
TTACAAAATGGCAAAAATATTTGGATGAAGCAACAGGCAAACCGATTATGTA	1.7588681331789367e-06	9.30956214220007e-07	1.6680400196161506e-06	6.387911006179026e-07	2.3340899674977974e-06	1.99086309438181e-06	4.380335796542163e-06	1.7952948222799677e-06	2.1534127807789245e-06	2.092757492881924e-06	3.627407238128403e-06	3.4434877891657544e-06	3.3424098329240736e-06
GTGCAAATTTCTAATGCCATTCGCCTTAATCAAAAGTCAAGAGACTTTAGAA	9.593826180976018e-07	8.145866874425062e-07	4.765828627474716e-07	8.517214674905369e-07	1.1022091513184042e-06	1.0917636324029281e-06	0.0	1.242896415424593e-06	3.9152959650525905e-07	3.375415311099878e-07	1.624212196176897e-07	4.530904985744414e-07	5.570683054873456e-07
GCTTTAATATAGAATTTTGTTCAACGGTTGGAAGTCTCAAGATTTTTTGTTC	0.0	0.0	0.0	0.0	7.13194156735438e-07	3.8532834084809225e-07	0.0	6.904980085692183e-08	0.0	1.350166124439951e-07	0.0	1.3592714957233241e-07	2.0257029290448933e-07
GCGAGAACAGGAAAGTTAATTGGGTGGTTGGAAGTCTCAAGATTTTTTGTTC	3.0380449573090725e-06	9.30956214220007e-07	1.9063314509898863e-06	1.7034429349810738e-06	2.2044183026368084e-06	2.440412825371251e-06	0.0	2.7619920342768736e-06	3.197491704792949e-06	3.780465148431863e-06	4.385372929677621e-06	4.213741636742305e-06	6.836747385526514e-06
AAGATAAAAATTAATGCACTTTTGGAAGTATAAAACATAAGGTTGTTAGTGT	0.0	1.1636952677750087e-06	0.0	6.387911006179026e-07	2.593433297219775e-07	2.5688556056539487e-07	0.0	0.0	1.9576479825262952e-07	6.750830622199755e-08	0.0	0.0	0.0
TTGAAAAACTTCAAGACAGTTCTCGTTAATCAAAAGTCAAGAGACTTTAGAA	0.0	0.0	0.0	0.0	7.780299891659324e-07	6.422139014134872e-08	0.0	2.7619920342768734e-07	2.61019731003506e-07	4.7255814355398287e-07	1.624212196176897e-07	2.265452492872207e-07	1.51927719678367e-07
CTAATAATGGTGAAATATATTGAGAAGTTGGAAGTCTCAAGATTTTTTGTTC	1.1192797211138688e-06	1.047325740997508e-06	1.191457156868679e-06	8.517214674905369e-07	3.890149945829662e-07	7.706566816961845e-07	0.0	1.3809960171384368e-06	1.1093338567649005e-06	6.750830622199756e-07	1.2993697569415175e-06	1.4045805455807683e-06	1.1141366109746913e-06
ATTCAAAAATGAAATTAGGTTTTCTCGTTGGAAGTCTCAAGATTTTTTGTTC	4.477118884455475e-06	4.887520124655037e-06	2.621205745111094e-06	2.5551644024716105e-06	2.139582470206314e-06	2.3761914352299023e-06	0.0	3.038191237704561e-06	4.045805830554343e-06	4.185514985763848e-06	2.1656162615691956e-06	3.3981787393083102e-06	2.937269247115095e-06
CCCTCAATAGAGAAAATATTTGTTTTTAATCAAAAGTCAAGAGACTTTAGAA	0.0	8.145866874425062e-07	1.191457156868679e-06	6.387911006179026e-07	3.890149945829662e-07	1.2202064126856255e-06	0.0	1.1047968137107493e-06	1.696628251522789e-06	1.2826578182179535e-06	9.203869111669082e-07	2.220143443014763e-06	7.089960251657127e-07
AAGTTAATATTCAACGTAATTGGTTAGTTGGAAGTCTCAAGATTTTTTGTTC	0.0	0.0	1.191457156868679e-06	4.2586073374526844e-07	1.1670449837488987e-06	1.2844278028269741e-06	0.0	1.311946216281515e-06	6.52549327508765e-07	4.7255814355398287e-07	1.624212196176897e-06	7.702538475765503e-07	1.0128514645224465e-06
TCGAAAAATGAAAACGAGATTTCTCGGTACCAAGACAAAAAACTGTTATTTA	2.7182507512765385e-06	2.094651481995016e-06	2.382914313737358e-06	1.916373301853708e-06	2.9176124593722466e-06	3.2110695070674353e-06	4.380335796542163e-06	3.38344024198917e-06	2.7407071755368132e-06	3.3079070048778803e-06	3.843968864285323e-06	3.8512692378827515e-06	5.1655424690644776e-06
CTAACAATTTAGAACGTCATTCTCGTGAAGCAACAGGCAAACCGATTATGTA	1.5989710301626697e-06	8.145866874425062e-07	1.6680400196161506e-06	1.2775822012358053e-06	2.7231049620807636e-06	1.4128705831096717e-06	0.0	1.5881454197092023e-06	1.8923930497754186e-06	2.565315636435907e-06	1.8949142288730464e-06	1.993598193727542e-06	2.025702929044893e-06
ATATTAAACTAAAATTCCATTGACATAGTATAAAACATAAGGTTGTTAGTGT	1.4390739271464027e-06	4.654781071100035e-07	2.382914313737358e-07	2.129303668726342e-06	9.077016540269211e-07	7.064352915548358e-07	0.0	6.904980085692183e-08	6.52549327508765e-08	5.400664497759804e-07	5.414040653922989e-07	3.1716334900210894e-07	5.064257322612233e-08
TTAGAAAATAATAAACTAGTTTAATTGTTGGAAGTCTCAAGATTTTTTGTTC	9.593826180976018e-07	3.4910858033250264e-07	0.0	6.387911006179026e-07	5.18686659443955e-07	1.2202064126856255e-06	0.0	6.214482077122965e-07	4.567845292561355e-07	4.7255814355398287e-07	2.7070203269614945e-07	7.702538475765503e-07	2.0257029290448933e-07
TTAGGAAATTTAAATTCGTTTTTCGCAGTATAAAACATAAGGTTGTTAGTGT	1.7588681331789367e-06	1.1636952677750087e-06	4.765828627474716e-07	1.4905125681084395e-06	2.139582470206314e-06	1.6697561436750665e-06	0.0	1.5881454197092023e-06	1.2398437222666536e-06	1.1476412057739585e-06	9.745273177061382e-07	1.1327262464361035e-06	1.063494037748569e-06
ATCAAAATTTATAAAGGGTTTCTTAGGAAGCAACAGGCAAACCGATTATGTA	0.0	0.0	0.0	0.0	5.18686659443955e-07	1.9266417042404613e-07	0.0	2.0714940257076553e-07	2.61019731003506e-07	2.0252491866599267e-07	1.0828081307845979e-07	4.983995484318855e-07	3.03855439356734e-07
GCAACAATCTACAAGGGTCTTCTGAGGTACCAAGACAAAAAACTGTTATTTA	1.2791768241301358e-06	1.047325740997508e-06	4.765828627474716e-07	2.1293036687263422e-07	3.241791621524718e-07	7.064352915548358e-07	0.0	6.214482077122965e-07	7.830591930105181e-07	8.776079808859682e-07	8.121060980884485e-07	4.077814487169972e-07	2.0257029290448933e-07
ATAAAAATCTGCAACCATCTTCGTAGGTTGGAAGTCTCAAGATTTTTTGTTC	0.0	0.0	0.0	2.129303668726342e-06	1.1022091513184042e-06	1.926641704240461e-06	0.0	1.0357470128538276e-06	1.8923930497754186e-06	1.822724267993934e-06	1.0828081307845978e-06	1.5405076951531005e-06	1.215421757426936e-06
TCTCCAATTAAAAATCTAATTTGGGCGTACCAAGACAAAAAACTGTTATTTA	0.0	0.0	0.0	1.4905125681084395e-06	1.945074972914831e-07	7.706566816961845e-07	4.380335796542163e-06	5.523984068553747e-07	7.178042602596416e-07	3.375415311099878e-07	3.248424392353794e-07	2.7185429914466483e-07	9.11566318070202e-07
GGGCAAACAGGTAACGCCTTTCGGCGTCCTAAAACACAAACCCCATTCTGGG	0.0	0.0	0.0	0.0	0.0	0.0	0.0	0.0	0.0	0.0	0.0	0.0	2.5321286613061163e-07
CGACGAAACAGTAAATCACTTTGCGTGTTGGAAGTCTCAAGATTTTTTGTTC	0.0	0.0	0.0	1.4905125681084395e-06	6.483583243049436e-07	7.706566816961845e-07	4.380335796542163e-06	4.833486059984529e-07	3.9152959650525905e-07	3.375415311099878e-07	8.121060980884485e-07	1.8123619942977655e-07	2.0257029290448933e-07
GATATAATTGGCAACTAAATTCGCATGTTGGAAGTCTCAAGATTTTTTGTTC	1.1192797211138688e-06	1.6291733748850124e-06	1.4297485882424148e-06	1.2775822012358053e-06	3.241791621524718e-07	1.2844278028269741e-06	0.0	1.242896415424593e-06	1.696628251522789e-06	2.565315636435907e-06	7.038252850099886e-07	1.4045805455807683e-06	3.5449801258285633e-07
ATAATAAGCGATAACGACTTTTGTAGAGTATAAAACATAAGGTTGTTAGTGT	7.994855150813349e-07	3.4910858033250264e-07	9.531657254949432e-07	6.387911006179026e-07	2.593433297219775e-07	5.137711211307897e-07	0.0	2.7619920342768734e-07	3.9152959650525905e-07	4.0504983733198533e-07	7.038252850099886e-07	4.530904985744414e-07	2.5321286613061163e-07
TTATAAAGAGAAAACCGACTTAAGGCTAATCAAAAGTCAAGAGACTTTAGAA	0.0	0.0	0.0	0.0	3.241791621524718e-07	6.422139014134871e-07	0.0	2.0714940257076553e-07	7.178042602596416e-07	9.451162871079657e-07	7.038252850099886e-07	7.702538475765503e-07	2.5321286613061163e-07
TTCAAAATCCCTAAATCTATTTTGGCGAAGCAACAGGCAAACCGATTATGTA	7.994855150813349e-07	8.145866874425062e-07	4.765828627474716e-07	2.1293036687263422e-07	1.945074972914831e-07	6.422139014134871e-07	0.0	6.214482077122965e-07	5.872943947578885e-07	9.451162871079657e-07	1.0828081307845979e-07	1.3592714957233241e-07	1.0128514645224467e-07
AATCAAATACGGAAAGATTTTATGGATCCTAAAACACAAACCCCATTCTGGG	0.0	0.0	0.0	0.0	0.0	0.0	0.0	0.0	0.0	0.0	0.0	3.1716334900210894e-07	1.51927719678367e-07
TTGTTAATAATAAATTGTGTTCAGCGGTTGGAAGTCTCAAGATTTTTTGTTC	2.0786623392114706e-06	2.6764991158825202e-06	9.531657254949432e-07	3.6198162368347815e-06	1.5560599783318649e-06	7.706566816961845e-07	0.0	1.242896415424593e-06	1.044078924014024e-06	1.6201993493279413e-06	2.3280374811868854e-06	1.2686533960084358e-06	1.3167069038791806e-06
ACCACAATAGCAAAAGATATTTTGTGGTACGAACTAAAAATTATATTTGCCA	0.0	6.982171606650053e-07	0.0	0.0	1.2967166486098874e-07	0.0	8.760671593084326e-06	0.0	0.0	0.0	0.0	0.0	0.0
TCCTGAAGCTGTAAGAGTATTTCCACGAAGCAACAGGCAAACCGATTATGTA	2.8781478542928055e-06	2.094651481995016e-06	1.191457156868679e-06	1.4905125681084395e-06	2.852776626941752e-06	1.4128705831096717e-06	0.0	1.242896415424593e-06	1.7618831842736656e-06	1.6877076555499388e-06	1.8407738223338165e-06	1.2686533960084358e-06	1.8737752093665263e-06
ACGTAAAACATGAACTAAATTGATCCGTACCAAGACAAAAAACTGTTATTTA	2.0786623392114706e-06	2.211021008772517e-06	1.6680400196161506e-06	1.4905125681084395e-06	1.5560599783318649e-06	7.706566816961845e-07	0.0	1.1738466145676713e-06	1.4356085205192831e-06	1.4851827368839463e-06	1.4076505700199772e-06	1.1780352962935476e-06	1.6712049164620368e-06
AGAGGAACTGGGAAAAATTTTTATAATCCCTAAGAGTAAACCAAGTTGTATC	0.0	1.1636952677750087e-06	0.0	1.064651834363171e-06	1.2967166486098873e-06	1.348649192968323e-06	0.0	6.904980085692184e-07	9.788239912631475e-07	8.776079808859682e-07	7.038252850099886e-07	1.0874171965786593e-06	3.03855439356734e-07
CTCTTAACATAGAAACCAGTTTGTACGTTGGAAGTCTCAAGATTTTTTGTTC	3.997427575406674e-06	4.189302963990032e-06	3.574371470606037e-06	4.684468071197953e-06	6.353911578188448e-06	6.6148031845589175e-06	4.380335796542163e-06	5.662083670267591e-06	4.3720804943087255e-06	4.185514985763848e-06	4.872636588530691e-06	5.301158833320964e-06	5.773253347777946e-06
CAGGGAAGCGGGAACCCACTTAGGGCGTTGGAAGTCTCAAGATTTTTTGTTC	1.7588681331789367e-06	1.3964343213300106e-06	2.382914313737358e-06	2.5551644024716105e-06	9.725374864574154e-07	9.633208521202306e-07	4.380335796542163e-06	1.1047968137107493e-06	1.4356085205192831e-06	1.4176744306619486e-06	1.7866334157945865e-06	9.514900470063268e-07	1.5192771967836699e-06
GAATCAACACCTAATGTAATTCCTAAAGTATAAAACATAAGGTTGTTAGTGT	1.9187652361952037e-06	1.3964343213300106e-06	1.6680400196161506e-06	1.2775822012358053e-06	9.725374864574154e-07	9.633208521202306e-07	0.0	2.7619920342768734e-07	3.262746637543825e-07	7.425913684419731e-07	6.496848784707588e-07	5.890176481467738e-07	3.03855439356734e-07
ATGATAATCTGTAACTAATTTGTGAAGAAGCAACAGGCAAACCGATTATGTA	1.9187652361952037e-06	9.30956214220007e-07	4.765828627474716e-07	1.064651834363171e-06	3.890149945829662e-07	4.4954973098944097e-07	0.0	2.0714940257076553e-07	7.178042602596416e-07	5.400664497759804e-07	8.121060980884485e-07	4.983995484318855e-07	1.51927719678367e-07
CGGTTAAAGCAAAATGCGTTTGCAGTAGTATAAAACATAAGGTTGTTAGTGT	1.9187652361952037e-06	1.3964343213300106e-06	2.382914313737358e-07	2.981025136216879e-06	1.2967166486098873e-06	1.348649192968323e-06	0.0	5.523984068553747e-07	7.178042602596416e-07	4.7255814355398287e-07	6.496848784707588e-07	1.0421081467212152e-06	1.1647791842008137e-06
ATATCAACATTAAATGTCTTTTGTGTGTTGGAAGTCTCAAGATTTTTTGTTC	2.7182507512765385e-06	1.3964343213300106e-06	2.382914313737358e-06	1.2775822012358053e-06	2.07474663777582e-06	2.9541839465020407e-06	4.380335796542163e-06	2.8310418351337955e-06	2.7407071755368132e-06	1.957740880437929e-06	2.977722359657644e-06	2.5826158418743157e-06	3.848835565185297e-06
CCATAAATTCATAAGCGATTTGATCATCCCTAAGAGTAAACCAAGTTGTATC	3.6776333693741404e-06	5.934845865652545e-06	4.765828627474716e-06	3.6198162368347815e-06	4.019821610690651e-06	3.082626726784738e-06	0.0	3.3143904411322485e-06	4.306825561557849e-06	2.9703654737678925e-06	2.4904587008045752e-06	2.310761542729651e-06	4.1020484313159084e-06
CTGCGAACGCCGAACCAGCTTCGCAAAGTATAAAACATAAGGTTGTTAGTGT	0.0	0.0	0.0	0.0	5.835224918744493e-07	1.2202064126856255e-06	0.0	2.7619920342768734e-07	5.22039462007012e-07	4.0504983733198533e-07	5.414040653922989e-07	4.983995484318855e-07	3.5449801258285633e-07
CAAGTAACCTCAAAGCGTGTTGAGCCGTTGGAAGTCTCAAGATTTTTTGTTC	1.5989710301626697e-06	2.3273905355500175e-06	2.382914313737358e-06	2.1293036687263422e-07	1.03737331888791e-06	1.4128705831096717e-06	0.0	1.4500458179953585e-06	1.3703535877684066e-06	1.0126245933299634e-06	1.0828081307845978e-06	1.2686533960084358e-06	1.063494037748569e-06
CGACGAAGGCTGAAGTATATTTTTAAGAAGCAACAGGCAAACCGATTATGTA	0.0	5.818476338875044e-07	7.148742941212074e-07	1.4905125681084395e-06	4.5385082701346056e-07	5.779925112721384e-07	0.0	2.0714940257076553e-07	2.61019731003506e-07	4.0504983733198533e-07	4.872636588530691e-07	2.7185429914466483e-07	4.0514058580897866e-07
CACTGAAGCGACAAGTGCCTTATCTTAGCCGAATGGATAACTAATTTAGGTG	0.0	0.0	0.0	0.0	0.0	0.0	0.0	0.0	0.0	0.0	3.248424392353794e-07	0.0	2.5321286613061163e-07
TAATAAATCTAAAAAGCCATTACTACAGTATAAAACATAAGGTTGTTAGTGT	0.0	0.0	0.0	0.0	0.0	0.0	0.0	0.0	4.567845292561355e-07	6.750830622199755e-08	2.1656162615691957e-07	4.077814487169972e-07	1.51927719678367e-07
ATACAAACTGATAAAGCTCTTTTCTTAGTATAAAACATAAGGTTGTTAGTGT	0.0	8.145866874425062e-07	1.191457156868679e-06	8.517214674905369e-07	6.483583243049436e-07	6.422139014134871e-07	0.0	2.7619920342768734e-07	4.567845292561355e-07	2.0252491866599267e-07	3.248424392353794e-07	4.530904985744414e-07	2.5321286613061163e-07
CGCAGAAACATTAATGAGTTTGAGACTCCCTAAGAGTAAACCAAGTTGTATC	0.0	6.982171606650053e-07	7.148742941212074e-07	4.2586073374526844e-07	6.483583243049437e-08	5.779925112721384e-07	0.0	2.0714940257076553e-07	6.52549327508765e-08	4.0504983733198533e-07	7.038252850099886e-07	4.530904985744414e-07	6.583534519395903e-07
AGAGGAAACGCAAATAGGTTTTTAAACTACGAAGACGCAACCAAATTGGTTA	9.593826180976018e-07	4.654781071100035e-07	1.191457156868679e-06	2.1293036687263422e-07	4.5385082701346056e-07	3.8532834084809225e-07	0.0	4.1429880514153106e-07	1.30509865501753e-07	6.750830622199756e-07	2.1656162615691957e-07	3.624723988595531e-07	1.0128514645224467e-07
ACAACAATACGTAAAGTGCTTACTTCTAATCAAAAGTCAAGAGACTTTAGAA	1.1192797211138688e-06	2.6764991158825202e-06	3.336080039232301e-06	2.129303668726342e-06	1.2967166486098873e-06	1.8624203140991125e-06	0.0	2.62389243256303e-06	3.066981839291196e-06	2.092757492881924e-06	2.0031950419515063e-06	2.5373067920168715e-06	2.17763064872326e-06
CACTCAACAATGAATGCTGTTAGCAAGAAGCAACAGGCAAACCGATTATGTA	2.8781478542928055e-06	2.5601295891050193e-06	3.336080039232301e-06	4.04567697058005e-06	2.463761632358786e-06	2.5046342155125996e-06	1.3141007389626488e-05	1.9333944239938117e-06	1.30509865501753e-06	1.822724267993934e-06	1.2452293504022876e-06	1.8576710441552097e-06	2.481486088079994e-06
AGCCCAATTTGCAATTTCATTTTACGAGTATAAAACATAAGGTTGTTAGTGT	7.994855150813349e-07	9.30956214220007e-07	4.765828627474716e-07	1.7034429349810738e-06	6.483583243049436e-07	1.1559850225442768e-06	4.380335796542163e-06	5.523984068553747e-07	3.9152959650525905e-07	4.7255814355398287e-07	2.1656162615691957e-07	0.0	1.0128514645224467e-07
TAAAAAACCTCTAACGCTTTTATTTGCAGATAAATAACAAATCAATTTACTC	2.5583536482602716e-06	2.4437600623275184e-06	9.531657254949432e-07	1.7034429349810738e-06	7.13194156735438e-07	1.6697561436750665e-06	0.0	2.7619920342768734e-07	2.61019731003506e-07	4.0504983733198533e-07	1.0828081307845979e-07	1.3592714957233241e-07	1.0128514645224467e-07
GATGTAAGAAATAACTTTTTTGTACCTCCTAAAACACAAACCCCATTCTGGG	0.0	0.0	0.0	0.0	0.0	0.0	0.0	0.0	0.0	0.0	0.0	2.265452492872207e-07	1.0128514645224467e-07
TTATCAAAAGTAAACAAACTTAAAGAGTTGGAAGTCTCAAGATTTTTTGTTC	2.7182507512765385e-06	1.047325740997508e-06	1.6680400196161506e-06	1.7034429349810738e-06	9.725374864574154e-07	2.1835272648058563e-06	0.0	1.4500458179953585e-06	1.4356085205192831e-06	1.2826578182179535e-06	1.8407738223338165e-06	1.5405076951531005e-06	2.3802009416277497e-06
CCTCCAACACGAAAACACCTTGCGTCGTACCAAGACAAAAAACTGTTATTTA	1.5989710301626697e-06	6.982171606650053e-07	4.765828627474716e-07	4.2586073374526844e-07	1.426388313470876e-06	1.2844278028269743e-07	0.0	3.452490042846092e-07	4.567845292561355e-07	9.451162871079657e-07	1.1910889438630577e-06	4.983995484318855e-07	1.1141366109746913e-06
TAATAAATGTGGAACATCATTTGAGCGTTGGAAGTCTCAAGATTTTTTGTTC	1.1192797211138688e-06	1.2800647945525097e-06	2.382914313737358e-06	1.916373301853708e-06	1.750567475623348e-06	9.633208521202306e-07	0.0	1.1738466145676713e-06	1.5008634532701597e-06	1.0126245933299634e-06	6.496848784707588e-07	1.4045805455807683e-06	3.5449801258285633e-07
GTTACAAACAACAAGAATATTCGAACGAAGCAACAGGCAAACCGATTATGTA	2.5583536482602716e-06	1.3964343213300106e-06	7.148742941212074e-07	4.2586073374526844e-07	9.725374864574154e-07	2.5688556056539487e-07	0.0	3.452490042846092e-07	2.61019731003506e-07	2.700332248879902e-07	5.4140406539229893e-08	3.624723988595531e-07	0.0
GTTTGAATTTAGAAAGTATTTGTGATGAAGCAACAGGCAAACCGATTATGTA	1.9187652361952037e-06	2.211021008772517e-06	2.8594971764848296e-06	8.517214674905369e-07	4.084657443121145e-06	1.926641704240461e-06	0.0	1.4500458179953585e-06	4.567845292561355e-07	8.100996746639707e-07	1.7866334157945865e-06	7.702538475765503e-07	8.102811716179573e-07
ATCTGAACCTGTAACTACCTTAAGCCGTACGAACTAAAAATTATATTTGCCA	0.0	0.0	0.0	0.0	0.0	0.0	0.0	0.0	0.0	0.0	2.7070203269614945e-07	0.0	0.0
CCGAGAAGATAAAAGACGATTTTCTGAGTATAAAACATAAGGTTGTTAGTGT	0.0	0.0	0.0	0.0	0.0	0.0	0.0	0.0	0.0	4.7255814355398287e-07	4.3312325231383915e-07	7.249447977191062e-07	6.583534519395903e-07
TGTGAAAGGATGAAGAGTTTTAAATCGTTGGAAGTCTCAAGATTTTTTGTTC	1.2471974035268823e-05	1.1753322204527589e-05	1.4059194451050412e-05	1.7886150817301272e-05	1.5690271448179635e-05	1.6183790315619874e-05	4.380335796542163e-06	1.684815140908893e-05	1.9968009421768212e-05	1.7889701148829352e-05	1.8516019036416625e-05	1.93016552392712e-05	1.676269173784649e-05
TATACAACCGACAAGGTTCTTGACTTTAATCAAAAGTCAAGAGACTTTAGAA	1.7588681331789367e-06	6.982171606650053e-07	9.531657254949432e-07	4.2586073374526844e-07	8.428658215964267e-07	5.137711211307897e-07	0.0	1.3809960171384367e-07	1.30509865501753e-07	4.7255814355398287e-07	3.7898284577460927e-07	1.8123619942977655e-07	1.51927719678367e-07
ATTTAAGAGGAAAAGGGTTTTCTAAACTACGAAGACGCAACCAAATTGGTTA	0.0	0.0	0.0	0.0	0.0	0.0	0.0	0.0	0.0	0.0	0.0	2.7185429914466483e-07	5.064257322612233e-08
ATATGAAGCTGTAAGAAGATTTAATATAATCAAAAGTCAAGAGACTTTAGAA	9.593826180976018e-07	4.654781071100035e-07	0.0	1.4905125681084395e-06	1.945074972914831e-07	4.4954973098944097e-07	0.0	4.1429880514153106e-07	7.830591930105181e-07	1.1476412057739585e-06	7.038252850099886e-07	5.437085982893297e-07	8.609237448440796e-07
TTTCAAATGGTAAACGTGTTAATTAAGTACCAAGACAAAAAACTGTTATTTA	0.0	0.0	0.0	0.0	0.0	0.0	0.0	0.0	0.0	3.375415311099878e-07	1.0828081307845979e-07	4.530904985744414e-07	2.5321286613061163e-07
TCCAAAATATGTAATAGGGTTTTTACAGTATAAAACATAAGGTTGTTAGTGT	0.0	0.0	0.0	0.0	0.0	4.4954973098944097e-07	0.0	0.0	3.262746637543825e-07	6.07574755997978e-07	1.624212196176897e-07	4.077814487169972e-07	1.0128514645224467e-07
CACAAAAGCAAGAATCCTTTTCACAAGAAGCAACAGGCAAACCGATTATGTA	2.3984565452440046e-06	1.047325740997508e-06	1.6680400196161506e-06	2.129303668726342e-06	1.5560599783318649e-06	1.926641704240461e-06	0.0	2.416743029992264e-06	1.957647982526295e-06	1.1476412057739585e-06	1.028667724245368e-06	1.1327262464361035e-06	5.570683054873456e-07
AACCTAAATCCAAAATAAATTTCTCGGAAGCAACAGGCAAACCGATTATGTA	1.7588681331789367e-06	9.30956214220007e-07	2.621205745111094e-06	1.064651834363171e-06	2.5285974647892805e-06	1.7981989239577639e-06	0.0	1.1738466145676713e-06	1.044078924014024e-06	3.375415311099878e-07	1.2993697569415175e-06	9.514900470063268e-07	1.5192771967836699e-06
CTTAAAAAGAGAAAATAGATTGGAAGGTACCAAGACAAAAAACTGTTATTTA	9.593826180976018e-07	1.047325740997508e-06	9.531657254949432e-07	1.7034429349810738e-06	6.483583243049436e-07	4.4954973098944097e-07	0.0	6.214482077122965e-07	7.178042602596416e-07	4.0504983733198533e-07	4.872636588530691e-07	1.3592714957233241e-07	2.0257029290448933e-07
GCGACAACTGTCAAAGCTCTTGATATAGTATAAAACATAAGGTTGTTAGTGT	0.0	0.0	0.0	0.0	5.835224918744493e-07	5.137711211307897e-07	0.0	2.7619920342768734e-07	6.52549327508765e-08	0.0	2.1656162615691957e-07	1.8123619942977655e-07	0.0
GCATAAAAATACAAATGTCTTAAGACGTACCAAGACAAAAAACTGTTATTTA	0.0	0.0	0.0	0.0	0.0	0.0	0.0	0.0	0.0	0.0	0.0	0.0	2.5321286613061163e-07
AACTGAACATGTAAGCATCTTGGCCCGCCAAAATTGGCAACCCCATTTTACG	0.0	0.0	1.191457156868679e-06	0.0	0.0	0.0	0.0	0.0	0.0	0.0	1.0828081307845979e-07	4.530904985744414e-08	0.0
AAAGTAACAGAGAAACATTTTTGACTAGTATAAAACATAAGGTTGTTAGTGT	7.994855150813349e-07	3.4910858033250264e-07	9.531657254949432e-07	2.5551644024716105e-06	7.13194156735438e-07	7.706566816961845e-07	0.0	8.976474111399839e-07	7.830591930105181e-07	8.776079808859682e-07	6.496848784707588e-07	9.514900470063268e-07	5.570683054873456e-07
CCGCCAACATTGAAATGATTTTATTAGTTGGAAGTCTCAAGATTTTTTGTTC	7.994855150813349e-07	1.1636952677750088e-07	4.765828627474716e-07	4.2586073374526844e-07	8.428658215964267e-07	8.990994619788819e-07	0.0	8.976474111399839e-07	1.30509865501753e-06	1.0126245933299634e-06	8.662465046276783e-07	1.0874171965786593e-06	7.089960251657127e-07
TACAGAACGGGCAACATCGTTTTGACTAATCAAAAGTCAAGAGACTTTAGAA	0.0	0.0	0.0	0.0	3.890149945829662e-07	1.9266417042404613e-07	0.0	6.904980085692183e-08	1.9576479825262952e-07	0.0	1.624212196176897e-07	0.0	5.064257322612233e-08
ACCTTAAATTGTAAGTTGTTTAGAAAAGTATAAAACATAAGGTTGTTAGTGT	0.0	0.0	0.0	0.0	8.428658215964267e-07	5.137711211307897e-07	0.0	2.7619920342768734e-07	6.52549327508765e-08	2.0252491866599267e-07	5.414040653922989e-07	2.7185429914466483e-07	3.5449801258285633e-07
CATTTAATGCCTAAATGGATTAATGAGTTGGAAGTCTCAAGATTTTTTGTTC	9.593826180976018e-07	8.145866874425062e-07	1.6680400196161506e-06	3.193955503089513e-06	1.945074972914831e-06	2.247748654947205e-06	4.380335796542163e-06	1.4500458179953585e-06	2.7407071755368132e-06	2.7678405551018996e-06	2.3280374811868854e-06	2.5373067920168715e-06	2.886626673888973e-06
TACTAAACCCTTAATGTCATTGTTAAGTTGGAAGTCTCAAGATTTTTTGTTC	8.634443562878416e-06	8.145866874425062e-06	8.340200098080754e-06	1.1498239811122248e-05	8.29898655110328e-06	9.95431547190905e-06	4.380335796542163e-06	1.056461953110904e-05	9.070435652371835e-06	9.316146258635662e-06	9.745273177061381e-06	9.152428071203716e-06	9.723374059415488e-06
TGAGCAACTCCAAAGTTTCTTCAGGAGTTGGAAGTCTCAAGATTTTTTGTTC	7.994855150813349e-07	4.654781071100035e-07	2.382914313737358e-07	1.4905125681084395e-06	1.2967166486098874e-07	3.2110695070674353e-07	0.0	2.7619920342768734e-07	9.13569058512271e-07	1.215149511995956e-06	9.203869111669082e-07	2.7185429914466483e-07	2.5321286613061163e-07
TCGGAAAGCCAAAATGCCGTTGGAGCGTTGGAAGTCTCAAGATTTTTTGTTC	0.0	5.818476338875044e-07	2.382914313737358e-07	2.1293036687263422e-07	1.2967166486098874e-07	1.2844278028269743e-07	0.0	3.452490042846092e-07	1.9576479825262952e-07	6.07574755997978e-07	3.248424392353794e-07	1.8123619942977655e-07	1.51927719678367e-07
ATGTTAAGAGTAAAAGAAGTTAGGCTGTTGGAAGTCTCAAGATTTTTTGTTC	1.4390739271464027e-06	2.6764991158825202e-06	1.9063314509898863e-06	1.916373301853708e-06	2.3989257999282915e-06	2.633076995795297e-06	0.0	3.38344024198917e-06	3.91529596505259e-06	4.320531598207843e-06	2.598739513883035e-06	2.7638520413040924e-06	3.2411246864718293e-06
CTATAAATGGTTAAATTTATTTACTTGTTGGAAGTCTCAAGATTTTTTGTTC	2.5583536482602716e-06	2.3273905355500175e-06	2.382914313737358e-07	2.981025136216879e-06	3.6308066161076845e-06	4.302833139470364e-06	0.0	3.038191237704561e-06	4.5025903598104786e-06	2.6328239426579047e-06	4.0605304904422424e-06	4.440286886029526e-06	3.544980125828563e-06
ATGGTAAATGTGAACGTGGTTATTATGTTGGAAGTCTCAAGATTTTTTGTTC	0.0	0.0	0.0	0.0	0.0	0.0	0.0	0.0	4.567845292561355e-07	2.0252491866599267e-07	2.7070203269614945e-07	1.8123619942977655e-07	3.5449801258285633e-07
TCCGCAATTCGTAATATACTTCATGTGAAGCAACAGGCAAACCGATTATGTA	1.5989710301626697e-06	1.7455429016625133e-06	7.148742941212074e-07	2.129303668726342e-06	3.0472841242332352e-06	9.633208521202306e-07	0.0	1.1047968137107493e-06	1.3703535877684066e-06	1.6877076555499388e-06	1.2993697569415175e-06	2.265452492872207e-06	1.5699197700097923e-06
CATCCAACTATTAACTTCCTTCTATACATTCAAACACGAATCGCTTTCTTAG	0.0	1.1636952677750087e-06	7.148742941212074e-07	0.0	6.483583243049437e-08	0.0	0.0	0.0	0.0	0.0	1.624212196176897e-07	0.0	0.0
CCCCAAAATCAAAGAAGATTAGTCATGAAGCAACAGGCAAACCGATTATGTA	0.0	6.982171606650053e-07	2.382914313737358e-07	2.1293036687263422e-07	3.241791621524718e-07	3.2110695070674353e-07	0.0	2.0714940257076553e-07	2.61019731003506e-07	2.700332248879902e-07	1.0828081307845979e-07	2.265452492872207e-07	1.0128514645224467e-07
GGACGAAGTCTCAATATGTTTACGCAGTTGGAAGTCTCAAGATTTTTTGTTC	7.994855150813349e-07	1.2800647945525097e-06	9.531657254949432e-07	6.387911006179026e-07	4.5385082701346056e-07	8.348780718375333e-07	4.380335796542163e-06	6.904980085692184e-07	3.262746637543825e-07	6.750830622199756e-07	1.028667724245368e-06	6.79635747861662e-07	4.0514058580897866e-07
CCACAAAAACTCAAGCGAATTCGGTTGTTGGAAGTCTCAAGATTTTTTGTTC	7.994855150813349e-07	4.654781071100035e-07	4.765828627474716e-07	4.2586073374526844e-07	3.890149945829662e-07	3.2110695070674353e-07	0.0	1.726245021423046e-06	1.30509865501753e-06	9.451162871079657e-07	3.248424392353794e-07	9.514900470063268e-07	3.03855439356734e-07
GGAGAAATGATGAAACTGATTGGCTTTAATCAAAAGTCAAGAGACTTTAGAA	1.7588681331789367e-06	1.2800647945525097e-06	1.191457156868679e-06	4.471537704325318e-06	1.2967166486098873e-06	2.3761914352299023e-06	0.0	1.242896415424593e-06	1.8923930497754186e-06	1.8902325742159315e-06	1.2993697569415175e-06	1.6311257948679889e-06	1.6205623432359146e-06
ACTTGAAAGTAAAATACGATTCGCGAAGTATAAAACATAAGGTTGTTAGTGT	0.0	1.047325740997508e-06	2.382914313737358e-07	2.1293036687263422e-07	1.945074972914831e-07	6.422139014134872e-08	0.0	3.452490042846092e-07	1.30509865501753e-07	6.750830622199755e-08	1.0828081307845979e-07	0.0	0.0
TTCGTAAAAGGAAAGTGAGTTAAACAGTACCAAGACAAAAAACTGTTATTTA	0.0	8.145866874425062e-07	9.531657254949432e-07	1.064651834363171e-06	9.725374864574154e-07	1.2844278028269741e-06	0.0	5.523984068553747e-07	7.178042602596416e-07	9.451162871079657e-07	5.414040653922989e-07	9.061809971488828e-07	5.570683054873456e-07
GCGAGAATGCCAAAATTCATTAAGCCAGTATAAAACATAAGGTTGTTAGTGT	1.4390739271464027e-06	1.047325740997508e-06	9.531657254949432e-07	6.387911006179026e-07	1.231880816179393e-06	5.779925112721384e-07	4.380335796542163e-06	6.214482077122965e-07	7.178042602596416e-07	1.215149511995956e-06	4.872636588530691e-07	5.890176481467738e-07	9.11566318070202e-07
AACCTAACCTTTAAATAGCTTTTCCCGTTGGAAGTCTCAAGATTTTTTGTTC	0.0	0.0	0.0	0.0	0.0	3.2110695070674353e-07	0.0	3.452490042846092e-07	2.61019731003506e-07	2.700332248879902e-07	2.1656162615691957e-07	9.061809971488828e-08	1.0128514645224467e-07
CTGAAAAGTGACAACCTGGTTAGGGTGAAGCAACAGGCAAACCGATTATGTA	3.997427575406674e-06	3.141977222992524e-06	5.9572857843433954e-06	3.193955503089513e-06	4.14949327555164e-06	2.1193058746645076e-06	0.0	1.8643446231368897e-06	1.827138117024542e-06	2.7003322488799024e-06	2.2738970746476555e-06	1.7670529444403214e-06	1.4686346235575475e-06
GAGGAAAAATGAAAATGTCTTACTATGTTGGAAGTCTCAAGATTTTTTGTTC	1.7588681331789367e-06	1.5128038481075115e-06	2.382914313737358e-06	1.916373301853708e-06	1.945074972914831e-06	2.440412825371251e-06	0.0	1.4500458179953585e-06	3.262746637543825e-06	2.1602657991039216e-06	4.0063900839030125e-06	2.8544701410189807e-06	2.8359841006628507e-06
ATCATAATGGAAAAGGATTTTGTTCAGCCAAAATTGGCAACCCCATTTTACG	0.0	0.0	0.0	0.0	0.0	0.0	0.0	0.0	0.0	0.0	0.0	0.0	3.03855439356734e-07
AGAGTAATAAACAAGTAGGTTTCATCAGCCGAATGGATAACTAATTTAGGTG	0.0	9.30956214220007e-07	1.191457156868679e-06	0.0	0.0	0.0	4.380335796542163e-06	0.0	0.0	0.0	0.0	0.0	5.064257322612233e-08
CGACAAAACATAAAGGGTGTTTTGGGGTTGGAAGTCTCAAGATTTTTTGTTC	1.1192797211138688e-06	9.30956214220007e-07	1.4297485882424148e-06	1.7034429349810738e-06	1.8154033080538422e-06	2.1193058746645076e-06	8.760671593084326e-06	1.726245021423046e-06	7.830591930105181e-07	1.8902325742159315e-06	1.8407738223338165e-06	2.7638520413040924e-06	2.8359841006628507e-06
TGTTGAATAGTAAACTTGTTTCAAGAGTTGGAAGTCTCAAGATTTTTTGTTC	0.0	9.30956214220007e-07	9.531657254949432e-07	2.129303668726342e-06	2.5934332972197746e-06	1.4770919732510203e-06	0.0	8.976474111399839e-07	1.5008634532701597e-06	7.425913684419731e-07	7.038252850099886e-07	1.1780352962935476e-06	9.11566318070202e-07
TAATGAAATCAGAAGGGATTTAAAGCTAATCAAAAGTCAAGAGACTTTAGAA	7.994855150813349e-07	9.30956214220007e-07	2.621205745111094e-06	2.7680947693442446e-06	1.6857316431928534e-06	1.348649192968323e-06	0.0	1.3809960171384368e-06	1.044078924014024e-06	6.750830622199756e-07	1.4076505700199772e-06	1.993598193727542e-06	1.5192771967836699e-06
TAAAAAATTCAAAACCTTCTTAATATGAAGCAACAGGCAAACCGATTATGTA	0.0	9.30956214220007e-07	4.765828627474716e-07	6.387911006179026e-07	1.5560599783318649e-06	2.9541839465020407e-06	0.0	1.311946216281515e-06	1.696628251522789e-06	1.2826578182179535e-06	1.1369485373238277e-06	1.5858167450105447e-06	1.0128514645224465e-06
TTGCCAAGTTGCAATGGTGTTTACTATAATCAAAAGTCAAGAGACTTTAGAA	0.0	0.0	0.0	0.0	0.0	0.0	0.0	0.0	0.0	0.0	3.248424392353794e-07	3.624723988595531e-07	1.51927719678367e-07
GGCCGAACCTGCAAAGATGTTGATGGGTTGGAAGTCTCAAGATTTTTTGTTC	3.3578391633416064e-06	2.4437600623275184e-06	3.0977886078585654e-06	3.6198162368347815e-06	3.4362991188162014e-06	1.6055347535337177e-06	0.0	2.8310418351337955e-06	2.61019731003506e-06	3.1053820862118874e-06	1.9490546354122763e-06	1.7217438945828772e-06	2.8359841006628507e-06
GTTACAACGGCGAAAATGTTTGCGGGTCCCTAAGAGTAAACCAAGTTGTATC	1.7588681331789367e-06	1.3964343213300106e-06	7.148742941212074e-07	1.916373301853708e-06	2.593433297219775e-07	1.2202064126856255e-06	0.0	7.595478094261403e-07	7.830591930105181e-07	1.2826578182179535e-06	1.2993697569415175e-06	1.31396244586588e-06	8.609237448440796e-07
TAGGGAATATGCAAGCACGTTACAAGCATTCAAACACGAATCGCTTTCTTAG	0.0	5.818476338875044e-07	7.148742941212074e-07	0.0	0.0	0.0	0.0	6.904980085692183e-08	0.0	0.0	0.0	0.0	0.0
ATTGTAACTGTGAAGAACATTGCATTGAAGCAACAGGCAAACCGATTATGTA	2.5583536482602716e-06	2.211021008772517e-06	1.9063314509898863e-06	1.064651834363171e-06	1.1022091513184042e-06	1.2202064126856255e-06	0.0	9.666972119969058e-07	1.3703535877684066e-06	1.3501661244399512e-06	2.3821778877261154e-06	1.1780352962935476e-06	3.393052406150196e-06
GATGTAATATAAAACGAATTTGTTTAGTTGGAAGTCTCAAGATTTTTTGTTC	1.7588681331789367e-06	2.909238169437522e-06	3.0977886078585654e-06	2.3422340355989765e-06	1.426388313470876e-06	2.1835272648058563e-06	0.0	2.62389243256303e-06	1.957647982526295e-06	2.2277741053259193e-06	3.194283985814564e-06	2.945088240733869e-06	3.3424098329240736e-06
TAAAAAATAGTGAAGTATTTTCGCCCGAAGCAACAGGCAAACCGATTATGTA	3.5177362663578734e-06	2.211021008772517e-06	1.191457156868679e-06	2.3422340355989765e-06	2.5934332972197746e-06	1.6697561436750665e-06	4.380335796542163e-06	1.6571952205661242e-06	2.088157848028048e-06	2.0252491866599268e-06	2.0031950419515063e-06	1.7670529444403214e-06	1.2660643306530582e-06
CAATAAAAAGGTAATCGTTTTATTGTAGTATAAAACATAAGGTTGTTAGTGT	0.0	5.818476338875044e-07	2.382914313737358e-07	4.2586073374526844e-07	6.483583243049437e-08	1.2844278028269743e-07	0.0	0.0	0.0	0.0	0.0	0.0	0.0
TTTTGAACATGCAATGAGGTTATCCGCAGATAAATAACAAATCAATTTACTC	6.875575429699479e-06	5.120259178210039e-06	2.1446228823636223e-06	1.2775822012358053e-06	2.593433297219775e-07	4.4954973098944097e-07	0.0	4.1429880514153106e-07	3.262746637543825e-07	4.7255814355398287e-07	0.0	4.530904985744414e-08	0.0
GTACCAAACCATAATGTGTTTTCATGGAAGCAACAGGCAAACCGATTATGTA	1.1352694314154955e-05	8.378605927980064e-06	1.6203817333414034e-05	8.0913539411601e-06	8.493494048394763e-06	8.54144488879938e-06	8.760671593084326e-06	9.04552391225676e-06	8.874670854119204e-06	1.0261262545743628e-05	8.337622607041405e-06	8.42748327348461e-06	8.204096862631817e-06
TAATTAACTTATAATAAGCTTTTTTTGAAGCAACAGGCAAACCGATTATGTA	0.0	0.0	0.0	0.0	3.890149945829662e-07	3.2110695070674353e-07	0.0	0.0	1.30509865501753e-07	0.0	0.0	0.0	0.0
TACCTAACACTTAAGGGGGTTTTTGTAGTATAAAACATAAGGTTGTTAGTGT	0.0	0.0	0.0	0.0	0.0	3.8532834084809225e-07	0.0	2.7619920342768734e-07	3.262746637543825e-07	2.700332248879902e-07	2.1656162615691957e-07	2.265452492872207e-07	1.0128514645224467e-07
TGGACAAATTTAAATTTGGTTGAAGAGAAGCAACAGGCAAACCGATTATGTA	1.9187652361952037e-06	4.654781071100035e-07	7.148742941212074e-07	1.7034429349810738e-06	1.1022091513184042e-06	1.0275422422615795e-06	0.0	1.9333944239938117e-06	9.13569058512271e-07	8.100996746639707e-07	5.955444719315288e-07	5.890176481467738e-07	4.55783159035101e-07
AGTTTAACTACAAAATATTTTGGTTTGAAGCAACAGGCAAACCGATTATGTA	0.0	0.0	0.0	0.0	0.0	5.779925112721384e-07	0.0	3.452490042846092e-07	7.178042602596416e-07	7.425913684419731e-07	7.038252850099886e-07	7.702538475765503e-07	3.03855439356734e-07
ACTGGAAAGCAGAATTGCGTTACTGTAGCCGAATGGATAACTAATTTAGGTG	0.0	5.818476338875044e-07	0.0	0.0	0.0	0.0	8.760671593084326e-06	0.0	0.0	6.750830622199755e-08	1.0828081307845979e-07	0.0	0.0
AAGTCTGTTGAGTGATAACTTCGTATGAAGCAACAGGCAAACCGATTATGTA	0.0	0.0	0.0	0.0	4.5385082701346056e-07	4.4954973098944097e-07	0.0	5.523984068553747e-07	3.262746637543825e-07	2.0252491866599267e-07	1.0828081307845979e-07	9.061809971488828e-08	0.0
TGAGCAATATCTAACCATGTTCACACGTTGGAAGTCTCAAGATTTTTTGTTC	5.596398605569344e-06	4.771150597877536e-06	5.718994352969659e-06	5.962050272433758e-06	4.538508270134606e-06	4.431275919753061e-06	0.0	5.662083670267591e-06	5.089884754568367e-06	4.995614660427819e-06	4.601934555834541e-06	5.4823950327507405e-06	6.178393933586924e-06
CAGGAAAAATTAAAACGGTTTATAGCGTTGGAAGTCTCAAGATTTTTTGTTC	3.0380449573090725e-06	3.840194383657529e-06	2.621205745111094e-06	3.6198162368347815e-06	4.668179934995595e-06	5.458818162014641e-06	0.0	4.350137453986076e-06	4.045805830554343e-06	4.658073129317831e-06	4.439513336216851e-06	4.259050686599749e-06	4.35526129744652e-06
GTCCCAATGGCCAACTCTGTTATGTTGTACCAAGACAAAAAACTGTTATTTA	9.593826180976018e-07	1.5128038481075115e-06	1.6680400196161506e-06	1.7034429349810738e-06	1.6857316431928534e-06	2.3761914352299023e-06	0.0	2.071494025707655e-06	2.61019731003506e-06	2.1602657991039216e-06	2.3821778877261154e-06	2.718542991446648e-06	1.2660643306530582e-06
GGAATAATGAGGAATCAAGTTCATATAGTATAAAACATAAGGTTGTTAGTGT	0.0	0.0	0.0	0.0	0.0	0.0	0.0	4.833486059984529e-07	3.9152959650525905e-07	5.400664497759804e-07	8.121060980884485e-07	1.0421081467212152e-06	1.51927719678367e-07
ACAGTAACTGGTAATAAACTTCTATAAGTATAAAACATAAGGTTGTTAGTGT	0.0	0.0	0.0	0.0	5.18686659443955e-07	1.1559850225442768e-06	0.0	1.3809960171384367e-07	1.9576479825262952e-07	2.0252491866599267e-07	4.872636588530691e-07	1.8123619942977655e-07	4.0514058580897866e-07
CTATAAACAAACAAGAGTATTATGCGGTACCAAGACAAAAAACTGTTATTTA	7.994855150813349e-07	5.818476338875044e-07	1.4297485882424148e-06	8.517214674905369e-07	5.18686659443955e-07	1.0917636324029281e-06	0.0	1.4500458179953585e-06	7.830591930105181e-07	1.215149511995956e-06	1.0828081307845978e-06	2.038907243584986e-06	1.975060355818771e-06
TGGGGAATGCTAAAAGTGGTTTTGCATAATCAAAAGTCAAGAGACTTTAGAA	2.0786623392114706e-06	1.7455429016625133e-06	4.765828627474716e-07	1.4905125681084395e-06	1.4912241459013704e-06	2.3119700450885536e-06	0.0	8.285976102830621e-07	1.044078924014024e-06	1.0126245933299634e-06	8.662465046276783e-07	1.4951986452956566e-06	5.570683054873456e-07
CGGTAAAGTTCTAATCTTGTTTTAAGGTTGGAAGTCTCAAGATTTTTTGTTC	2.7182507512765385e-06	1.2800647945525097e-06	7.148742941212074e-07	3.193955503089513e-06	1.6208958107623591e-06	2.055084484523159e-06	0.0	1.726245021423046e-06	2.088157848028048e-06	2.6328239426579047e-06	1.624212196176897e-06	1.676434844725433e-06	1.7218474896881592e-06
AGAGTAACTAGCAAACATGTTGGCTCCCATGAAAGAATAATGGTTTTATAGT	0.0	0.0	0.0	0.0	5.18686659443955e-07	3.2110695070674353e-07	0.0	6.904980085692183e-08	1.9576479825262952e-07	1.350166124439951e-07	0.0	0.0	0.0
CCCACAACGATAAATCATTTTGTAGCGTTGGAAGTCTCAAGATTTTTTGTTC	7.994855150813349e-07	2.3273905355500175e-07	2.382914313737358e-07	0.0	0.0	6.422139014134872e-08	0.0	0.0	1.9576479825262952e-07	0.0	5.4140406539229893e-08	4.530904985744414e-08	0.0
CTGCAAAAATTCAAGTTACTTAGTCTGTTGGAAGTCTCAAGATTTTTTGTTC	1.1192797211138688e-06	2.3273905355500175e-06	2.621205745111094e-06	2.5551644024716105e-06	2.5285974647892805e-06	3.1468481169260867e-06	0.0	4.626336657413763e-06	4.894119956315738e-06	4.4555482106518386e-06	4.9809174016091505e-06	4.848068334746522e-06	4.912329602933866e-06
GTGCTAACTACAAAGAGATTTAAATGGTTGGAAGTCTCAAGATTTTTTGTTC	2.3984565452440046e-06	1.978281955217515e-06	1.191457156868679e-06	2.981025136216879e-06	2.463761632358786e-06	2.8257411662193434e-06	0.0	2.140543826564577e-06	1.5661183860210362e-06	1.1476412057739585e-06	1.2993697569415175e-06	6.79635747861662e-07	8.102811716179573e-07
AACGTAAGAATCAACTATATTAGTATGTTGGAAGTCTCAAGATTTTTTGTTC	0.0	8.145866874425062e-07	7.148742941212074e-07	2.1293036687263422e-07	1.945074972914831e-07	4.4954973098944097e-07	0.0	6.214482077122965e-07	8.483141257613945e-07	8.776079808859682e-07	5.955444719315288e-07	8.155628974339944e-07	6.583534519395903e-07
GGGTAAAACAAAAAGTGAGTTATTGAAGTATAAAACATAAGGTTGTTAGTGT	7.994855150813349e-07	5.818476338875044e-07	2.382914313737358e-07	2.1293036687263422e-07	1.945074972914831e-07	1.2844278028269743e-07	0.0	2.0714940257076553e-07	3.262746637543825e-07	3.375415311099878e-07	1.624212196176897e-07	5.437085982893297e-07	3.03855439356734e-07
CGTTAAAGCCGAAAGACTGTTGTCCGGTTGGAAGTCTCAAGATTTTTTGTTC	1.1192797211138688e-06	1.978281955217515e-06	3.0977886078585654e-06	1.4905125681084395e-06	1.03737331888791e-06	8.990994619788819e-07	0.0	6.214482077122965e-07	1.6313733187719125e-06	1.2826578182179535e-06	8.121060980884485e-07	1.359271495723324e-06	1.215421757426936e-06
CCCGTAAATAAAAATGTTATTTCGTGGAAGCAACAGGCAAACCGATTATGTA	0.0	1.2800647945525097e-06	9.531657254949432e-07	4.2586073374526844e-07	8.428658215964267e-07	6.422139014134871e-07	0.0	2.0714940257076553e-07	9.13569058512271e-07	4.7255814355398287e-07	1.1910889438630577e-06	1.4045805455807683e-06	9.11566318070202e-07
ATTGGAATGCAGAAACTCCTTGTCCTGTACGAACTAAAAATTATATTTGCCA	0.0	0.0	1.191457156868679e-06	0.0	0.0	0.0	4.380335796542163e-06	0.0	0.0	0.0	0.0	0.0	0.0
GACATAAATCCCAAGAATTTTAAACAGAAGCAACAGGCAAACCGATTATGTA	0.0	6.982171606650053e-07	7.148742941212074e-07	6.387911006179026e-07	1.6857316431928534e-06	5.137711211307897e-07	0.0	1.7952948222799677e-06	5.22039462007012e-07	1.0126245933299634e-06	7.038252850099886e-07	5.890176481467738e-07	7.596385983918349e-07
CGAGTAACCGCTAAGCCGGTTGTTACAGTATAAAACATAAGGTTGTTAGTGT	3.5177362663578734e-06	2.5601295891050193e-06	2.1446228823636223e-06	3.832746603707416e-06	2.658269129650269e-06	2.440412825371251e-06	0.0	2.2786434282784207e-06	1.6313733187719125e-06	1.8902325742159315e-06	1.028667724245368e-06	6.79635747861662e-07	1.2660643306530582e-06
TTTGAAAGAGTTAATTAGATTATCTCGAAGCAACAGGCAAACCGATTATGTA	2.3984565452440046e-06	1.5128038481075115e-06	1.191457156868679e-06	2.5551644024716105e-06	2.269254135067303e-06	1.2202064126856255e-06	0.0	2.002444224850733e-06	2.2839226462806775e-06	1.4851827368839463e-06	2.977722359657644e-06	2.446688692301983e-06	2.3295583684016273e-06
GTTTTAACTACGAAATGATTTCTTTAGTTGGAAGTCTCAAGATTTTTTGTTC	0.0	0.0	0.0	0.0	0.0	0.0	0.0	0.0	0.0	4.0504983733198533e-07	5.4140406539229893e-08	0.0	2.0257029290448933e-07
TAGCCAAGCTGCAACTGTTTTTGCGGGTTGGAAGTCTCAAGATTTTTTGTTC	0.0	0.0	0.0	0.0	0.0	0.0	0.0	0.0	0.0	3.375415311099878e-07	0.0	0.0	0.0
ACTTCAAGCTTTAAAAATGTTAAAGCGTTGGAAGTCTCAAGATTTTTTGTTC	0.0	1.1636952677750087e-06	1.6680400196161506e-06	1.4905125681084395e-06	1.6208958107623591e-06	1.4770919732510203e-06	4.380335796542163e-06	1.9333944239938117e-06	2.218667713529801e-06	1.6877076555499388e-06	1.624212196176897e-06	1.31396244586588e-06	1.6205623432359146e-06
ACCTCAAAGGTCAACAGGGTTCTATCGAAGCAACAGGCAAACCGATTATGTA	5.27660439953681e-06	6.400323972762549e-06	7.863617235333282e-06	2.5551644024716105e-06	2.7879407945112576e-06	3.0184053366433893e-06	0.0	3.866788847987623e-06	2.479687444533307e-06	3.3079070048778803e-06	1.4076505700199772e-06	1.5858167450105447e-06	3.544980125828563e-06
AGAGCAACTTGAAAATAGGTTCCAAGGTACCAAGACAAAAAACTGTTATTTA	1.2791768241301358e-06	1.1636952677750087e-06	2.382914313737358e-07	2.1293036687263422e-07	1.750567475623348e-06	1.0917636324029281e-06	0.0	1.5881454197092023e-06	9.13569058512271e-07	1.2826578182179535e-06	1.2993697569415175e-06	1.0421081467212152e-06	2.5827712345322388e-06
AGTCCAAGCTTTAAAGCTATTCTTATGTACCAAGACAAAAAACTGTTATTTA	1.1192797211138688e-06	1.1636952677750087e-06	1.6680400196161506e-06	2.5551644024716105e-06	9.725374864574154e-07	1.2844278028269741e-06	0.0	1.1047968137107493e-06	1.044078924014024e-06	8.776079808859682e-07	1.1369485373238277e-06	9.96799096863771e-07	7.089960251657127e-07
CCTTTAATCTGCAAGCAGATTGAGGTGTTGGAAGTCTCAAGATTTTTTGTTC	1.5989710301626697e-06	6.982171606650053e-07	1.4297485882424148e-06	1.064651834363171e-06	1.945074972914831e-07	6.422139014134871e-07	0.0	8.285976102830621e-07	1.2398437222666536e-06	4.0504983733198533e-07	8.662465046276783e-07	6.343266980042179e-07	1.4179920503314253e-06
GTAATAAGTGTGAATTGGTTTTAACATCCTAAAACACAAACCCCATTCTGGG	0.0	0.0	0.0	0.0	0.0	0.0	0.0	0.0	0.0	0.0	0.0	2.265452492872207e-07	1.0128514645224467e-07
GCAAAAAGGGACAAGTAGGTTTGGGCGTTGGAAGTCTCAAGATTTTTTGTTC	0.0	0.0	0.0	0.0	6.483583243049436e-07	5.779925112721384e-07	0.0	5.523984068553747e-07	9.13569058512271e-07	8.100996746639707e-07	1.2993697569415175e-06	1.1780352962935476e-06	6.07710878713468e-07
TTGGTAATTAGTAAGTGGCTTGATCTGTACCAAGACAAAAAACTGTTATTTA	0.0	0.0	0.0	0.0	0.0	3.2110695070674353e-07	0.0	1.3809960171384367e-07	1.30509865501753e-07	0.0	2.7070203269614945e-07	2.265452492872207e-07	2.5321286613061163e-07
GGTGCAAGAGAAAATAAATTTCTGCTAGTATAAAACATAAGGTTGTTAGTGT	9.593826180976018e-07	1.047325740997508e-06	4.765828627474716e-07	4.2586073374526844e-07	4.5385082701346056e-07	5.779925112721384e-07	0.0	6.214482077122965e-07	1.174588789515777e-06	6.07574755997978e-07	2.7070203269614945e-07	8.608719472914386e-07	7.089960251657127e-07
GCGTAAAGGCTGAATTAAGTTTTGCAGAAGCAACAGGCAAACCGATTATGTA	0.0	6.982171606650053e-07	1.4297485882424148e-06	4.2586073374526844e-07	6.483583243049436e-07	7.706566816961845e-07	0.0	6.214482077122965e-07	5.22039462007012e-07	8.776079808859682e-07	2.7070203269614945e-07	3.1716334900210894e-07	5.064257322612233e-08
TAACTAATTTATAAGCACTTTAAAAGAGTATAAAACATAAGGTTGTTAGTGT	0.0	6.982171606650053e-07	9.531657254949432e-07	1.064651834363171e-06	0.0	2.5688556056539487e-07	0.0	1.3809960171384367e-07	0.0	1.350166124439951e-07	5.4140406539229893e-08	4.530904985744414e-08	5.064257322612233e-08
CTCTAAAATGAGAACGCCATTGAATACCATGAAAGAATAATGGTTTTATAGT	0.0	9.30956214220007e-07	0.0	2.1293036687263422e-07	6.483583243049437e-08	1.2844278028269743e-07	0.0	2.7619920342768734e-07	6.52549327508765e-08	2.700332248879902e-07	3.248424392353794e-07	4.530904985744414e-07	5.570683054873456e-07
TTTATAAATCGTAAAGAGGTTTGGTTAGTATAAAACATAAGGTTGTTAGTGT	0.0	0.0	0.0	0.0	5.835224918744493e-07	1.9266417042404613e-07	0.0	4.1429880514153106e-07	1.9576479825262952e-07	4.7255814355398287e-07	5.955444719315288e-07	3.1716334900210894e-07	2.0257029290448933e-07
AGTATAAACGATAAGAAAGTTCTTGAGCCAAAATTGGCAACCCCATTTTACG	0.0	6.982171606650053e-07	1.9063314509898863e-06	0.0	0.0	0.0	1.3141007389626488e-05	6.904980085692183e-08	0.0	0.0	0.0	0.0	0.0
CCGTTAAACGGTAATCTATTATTAAAGTACCAAGACAAAAAACTGTTATTTA	0.0	0.0	0.0	0.0	3.890149945829662e-07	2.5688556056539487e-07	0.0	1.3809960171384367e-07	2.61019731003506e-07	0.0	1.0828081307845979e-07	1.8123619942977655e-07	5.064257322612233e-08
GCGCCAAGTACTAAAGAGTTTTGGCGTAATCAAAAGTCAAGAGACTTTAGAA	2.0786623392114706e-06	1.6291733748850124e-06	1.6680400196161506e-06	2.129303668726342e-06	2.2044183026368084e-06	2.9541839465020407e-06	0.0	3.038191237704561e-06	2.4144325117824306e-06	2.0252491866599268e-06	1.8407738223338165e-06	3.352869689450866e-06	2.126988075497138e-06
TCTTCAAACCTAAACGCCTTTTAGATGTTGGAAGTCTCAAGATTTTTTGTTC	7.994855150813349e-07	4.654781071100035e-07	9.531657254949432e-07	4.2586073374526844e-07	6.483583243049436e-07	9.633208521202306e-07	4.380335796542163e-06	1.1738466145676713e-06	1.5008634532701597e-06	1.6877076555499388e-06	1.1910889438630577e-06	9.96799096863771e-07	4.0514058580897866e-07
AGAGCAACGGCAAAGAAGCTTAGCAGAGTATAAAACATAAGGTTGTTAGTGT	9.593826180976018e-07	8.145866874425062e-07	2.382914313737358e-07	1.4905125681084395e-06	1.2967166486098873e-06	5.137711211307897e-07	0.0	4.1429880514153106e-07	3.262746637543825e-07	5.400664497759804e-07	4.3312325231383915e-07	4.077814487169972e-07	5.064257322612233e-07
ACTTAAAACCGCAAAAAATTTTCCGAGAAGCAACAGGCAAACCGATTATGTA	1.4390739271464027e-06	1.047325740997508e-06	7.148742941212074e-07	1.064651834363171e-06	2.3989257999282915e-06	2.247748654947205e-06	0.0	1.311946216281515e-06	1.696628251522789e-06	1.4176744306619486e-06	1.6783526027161267e-06	9.061809971488828e-07	1.215421757426936e-06
GGGCTAACCCATAATGCATTTGAGGCGAAGCAACAGGCAAACCGATTATGTA	7.994855150813349e-07	1.047325740997508e-06	9.531657254949432e-07	2.1293036687263422e-07	5.835224918744493e-07	8.348780718375333e-07	0.0	8.285976102830621e-07	8.483141257613945e-07	1.0801328995519608e-06	1.1910889438630577e-06	1.0874171965786593e-06	1.063494037748569e-06
TTGGGAAACGCCAAGGAGGTTGCCATGTACCAAGACAAAAAACTGTTATTTA	1.7588681331789367e-06	1.047325740997508e-06	0.0	1.4905125681084395e-06	1.1670449837488987e-06	1.2202064126856255e-06	0.0	3.452490042846092e-07	4.567845292561355e-07	6.07574755997978e-07	5.414040653922989e-07	4.983995484318855e-07	6.583534519395903e-07
AATTCAAACTTCAATCATGTTCGGCTTCACAAAATTACAACACTGTTTCGTT	0.0	0.0	0.0	0.0	0.0	0.0	0.0	0.0	0.0	0.0	0.0	2.265452492872207e-07	1.0128514645224467e-07
GCGAAAACCGGCAACTACCTTATCAAGTTGGAAGTCTCAAGATTTTTTGTTC	0.0	0.0	0.0	0.0	3.890149945829662e-07	8.990994619788819e-07	0.0	1.3809960171384367e-07	1.9576479825262952e-07	2.700332248879902e-07	7.579656915492185e-07	4.077814487169972e-07	7.089960251657127e-07
TCTGGAATCGGAAAACGGTTTGTGCCGAAGCAACAGGCAAACCGATTATGTA	0.0	0.0	0.0	0.0	0.0	0.0	0.0	0.0	4.567845292561355e-07	1.350166124439951e-07	2.1656162615691957e-07	1.8123619942977655e-07	3.5449801258285633e-07
GTGTTAAAATCCAAAAACTTTCATAAAGTATAAAACATAAGGTTGTTAGTGT	0.0	0.0	0.0	0.0	3.890149945829662e-07	4.4954973098944097e-07	0.0	2.0714940257076553e-07	0.0	2.700332248879902e-07	1.0828081307845979e-07	4.530904985744414e-08	1.0128514645224467e-07
CGCGGAACACCAAACGGCGTTGCGGGAGTATAAAACATAAGGTTGTTAGTGT	1.4390739271464027e-06	1.2800647945525097e-06	0.0	4.2586073374526844e-07	6.483583243049436e-07	3.8532834084809225e-07	0.0	4.833486059984529e-07	5.22039462007012e-07	1.350166124439951e-07	4.3312325231383915e-07	1.0421081467212152e-06	5.064257322612233e-07
TATTAAAATAAGAATTTTCTTGGACCGTTGGAAGTCTCAAGATTTTTTGTTC	0.0	8.145866874425062e-07	0.0	0.0	6.483583243049437e-08	5.137711211307897e-07	0.0	2.7619920342768734e-07	5.872943947578885e-07	9.451162871079657e-07	4.3312325231383915e-07	4.077814487169972e-07	4.55783159035101e-07
ATACAAAACTAAAATTTTATTAGTGAGAAGCAACAGGCAAACCGATTATGTA	0.0	1.047325740997508e-06	0.0	1.7034429349810738e-06	1.750567475623348e-06	1.1559850225442768e-06	0.0	5.523984068553747e-07	1.30509865501753e-06	1.0126245933299634e-06	9.203869111669082e-07	6.79635747861662e-07	4.0514058580897866e-07
GGAGTAATGGGGAAGGGGTTTAGGCGGAAGCAACAGGCAAACCGATTATGTA	1.5989710301626697e-06	1.3964343213300106e-06	1.9063314509898863e-06	1.4905125681084395e-06	1.2967166486098873e-06	1.348649192968323e-06	0.0	1.311946216281515e-06	1.2398437222666536e-06	1.8902325742159315e-06	1.7324930092553566e-06	1.993598193727542e-06	1.975060355818771e-06
GTAATAATATGGAACAGATTTTAGCCTTTAGAAAAATCAACAATTTTAATTG	1.9187652361952037e-06	1.7455429016625133e-06	2.382914313737358e-07	2.1293036687263422e-07	1.2967166486098874e-07	0.0	0.0	0.0	0.0	0.0	0.0	0.0	0.0
ACAGAAAACTTAAACGATCTTATTGTTAATCAAAAGTCAAGAGACTTTAGAA	1.1192797211138688e-06	9.30956214220007e-07	1.191457156868679e-06	6.387911006179026e-07	3.890149945829662e-07	1.2202064126856255e-06	0.0	1.3809960171384368e-06	1.957647982526295e-06	1.5526910431059437e-06	1.1910889438630577e-06	1.0874171965786593e-06	1.4686346235575475e-06
TAAGAAATCGTCAAAGGTTTTGGGCGTAATCAAAAGTCAAGAGACTTTAGAA	0.0	0.0	0.0	0.0	6.483583243049436e-07	6.422139014134871e-07	0.0	1.0357470128538276e-06	4.567845292561355e-07	7.425913684419731e-07	7.038252850099886e-07	8.608719472914386e-07	3.03855439356734e-07
GTATTAAGGCTGAACGCGCTTCAGTAGTTGGAAGTCTCAAGATTTTTTGTTC	0.0	0.0	0.0	0.0	0.0	0.0	0.0	4.833486059984529e-07	4.567845292561355e-07	8.100996746639707e-07	2.1656162615691957e-07	5.890176481467738e-07	5.570683054873456e-07
GCCTGAATCCCAAATACATTTTGCATAGTATAAAACATAAGGTTGTTAGTGT	0.0	6.982171606650053e-07	4.765828627474716e-07	2.1293036687263422e-07	0.0	0.0	0.0	0.0	0.0	6.750830622199755e-08	0.0	0.0	0.0
AAAATAAAAAGAAAATTGTTTTCATAGTTGGAAGTCTCAAGATTTTTTGTTC	9.593826180976018e-07	1.5128038481075115e-06	9.531657254949432e-07	2.5551644024716105e-06	1.1022091513184042e-06	1.99086309438181e-06	0.0	7.595478094261403e-07	1.1093338567649005e-06	1.6877076555499388e-06	2.4904587008045752e-06	2.673233941589204e-06	1.5192771967836699e-06
ATCGCAAACCATAATTTTCTTGTGTCTAATCAAAAGTCAAGAGACTTTAGAA	0.0	1.1636952677750087e-06	1.191457156868679e-06	1.064651834363171e-06	5.18686659443955e-07	1.7981989239577639e-06	0.0	1.6571952205661242e-06	1.3703535877684066e-06	2.295282411547917e-06	1.7324930092553566e-06	2.401379642444539e-06	1.823132636140404e-06
AATTAAAATGTAAACGACTTTCTTAGAGTATAAAACATAAGGTTGTTAGTGT	1.9187652361952037e-06	5.818476338875044e-07	2.382914313737358e-07	1.064651834363171e-06	1.231880816179393e-06	1.2202064126856255e-06	0.0	3.452490042846092e-07	6.52549327508765e-08	3.375415311099878e-07	1.0828081307845979e-07	0.0	1.51927719678367e-07
TTTGCAATCGAAAACGATCTTAAAGTGAAGCAACAGGCAAACCGATTATGTA	1.1192797211138688e-06	1.6291733748850124e-06	7.148742941212074e-07	6.387911006179026e-07	1.945074972914831e-07	1.0275422422615795e-06	0.0	9.666972119969058e-07	7.830591930105181e-07	1.215149511995956e-06	8.121060980884485e-07	1.0874171965786593e-06	2.3295583684016273e-06
AGAACAATAAGAAATGCATTTTCACTGTTGGAAGTCTCAAGATTTTTTGTTC	2.3984565452440046e-06	1.1636952677750087e-06	0.0	6.387911006179026e-07	1.6208958107623591e-06	8.990994619788819e-07	0.0	1.5190956188522805e-06	1.2398437222666536e-06	2.2277741053259193e-06	1.4076505700199772e-06	1.4951986452956566e-06	1.6205623432359146e-06
CTGTGAAGTTGGAAAATGATTGGTCCGCCAAAATTGGCAACCCCATTTTACG	0.0	0.0	1.191457156868679e-06	2.1293036687263422e-07	0.0	0.0	8.760671593084326e-06	0.0	6.52549327508765e-08	0.0	1.0828081307845979e-07	0.0	0.0
TAGGAAACCGGGAAAGAAGTTAACAGGAAGCAACAGGCAAACCGATTATGTA	0.0	0.0	0.0	0.0	0.0	0.0	0.0	0.0	0.0	4.0504983733198533e-07	2.1656162615691957e-07	0.0	2.5321286613061163e-07
CGGTAAACGGGAAACTTGCTTGGGGCGAAGCAACAGGCAAACCGATTATGTA	0.0	8.145866874425062e-07	0.0	4.2586073374526844e-07	0.0	3.2110695070674353e-07	0.0	0.0	1.30509865501753e-07	0.0	2.1656162615691957e-07	0.0	5.064257322612233e-08
AGACGAAGATTTAAGATTTTTTTAGCGTTGGAAGTCTCAAGATTTTTTGTTC	9.593826180976018e-07	1.1636952677750087e-06	0.0	1.2775822012358053e-06	1.1022091513184042e-06	1.2202064126856255e-06	0.0	9.666972119969058e-07	1.8923930497754186e-06	2.092757492881924e-06	1.7866334157945865e-06	1.6311257948679889e-06	2.430843514853872e-06
TCATTAATTATTAAGTGAATTTTTAAAGTATAAAACATAAGGTTGTTAGTGT	0.0	0.0	0.0	0.0	0.0	0.0	0.0	0.0	4.567845292561355e-07	2.0252491866599267e-07	1.0828081307845979e-07	5.437085982893297e-07	0.0
AGTCAAACGCTAAAACACCTTTCTAAGTACCAAGACAAAAAACTGTTATTTA	2.8781478542928055e-06	2.094651481995016e-06	3.574371470606037e-06	3.193955503089513e-06	2.7231049620807636e-06	2.247748654947205e-06	4.380335796542163e-06	3.6596394454168574e-06	3.393256503045578e-06	3.3079070048778803e-06	3.952249677363783e-06	3.987196387455084e-06	3.848835565185297e-06
AACCAAAGTAATAAGAGTATTATCTAGAAGCAACAGGCAAACCGATTATGTA	7.994855150813349e-07	6.982171606650053e-07	0.0	8.517214674905369e-07	3.241791621524718e-07	5.779925112721384e-07	0.0	3.452490042846092e-07	5.872943947578885e-07	8.100996746639707e-07	3.7898284577460927e-07	6.79635747861662e-07	8.609237448440796e-07
TCCTGAAAAGCGAAAAAAATTTTGTGGTTGGAAGTCTCAAGATTTTTTGTTC	9.593826180976018e-07	1.6291733748850124e-06	1.191457156868679e-06	8.517214674905369e-07	7.13194156735438e-07	1.4128705831096717e-06	0.0	2.554842631706108e-06	2.479687444533307e-06	2.3627907177699146e-06	1.3535101634807473e-06	2.5373067920168715e-06	1.9244177825926487e-06
TTAGTAACACGGAAGAATCTTTAATCTTTAGAAAAATCAACAATTTTAATTG	3.1979420603253394e-06	2.6764991158825202e-06	4.765828627474716e-07	4.2586073374526844e-07	6.483583243049437e-08	0.0	0.0	0.0	0.0	0.0	0.0	0.0	0.0
CTATAAAATAATAACCGTTTTTGAAAGTTGGAAGTCTCAAGATTTTTTGTTC	9.593826180976018e-07	1.2800647945525097e-06	1.191457156868679e-06	1.916373301853708e-06	1.426388313470876e-06	1.7981989239577639e-06	0.0	4.1429880514153106e-07	1.2398437222666536e-06	1.4176744306619486e-06	1.2993697569415175e-06	2.0842162934424303e-06	1.2660643306530582e-06
AACTCAAGCGATAAAGAGGTTAGGAGGAAGCAACAGGCAAACCGATTATGTA	1.5989710301626697e-06	9.30956214220007e-07	1.9063314509898863e-06	1.2775822012358053e-06	2.593433297219775e-07	7.706566816961845e-07	0.0	1.1047968137107493e-06	7.830591930105181e-07	7.425913684419731e-07	2.057335448490736e-06	1.31396244586588e-06	1.2660643306530582e-06
CATCAAAGACGGAAAAGCCTTTACTTGTTGGAAGTCTCAAGATTTTTTGTTC	0.0	0.0	0.0	1.064651834363171e-06	6.483583243049437e-08	1.0275422422615795e-06	0.0	8.976474111399839e-07	9.13569058512271e-07	8.776079808859682e-07	1.1910889438630577e-06	9.061809971488828e-07	6.07710878713468e-07
ATCGAAACCGATAAATTTTTTGTTGTAGTATAAAACATAAGGTTGTTAGTGT	7.994855150813349e-07	8.145866874425062e-07	0.0	0.0	0.0	1.2844278028269743e-07	0.0	0.0	0.0	0.0	0.0	4.530904985744414e-08	5.064257322612233e-08
TATCAAAAAGCTAAAGTAATTCTAAATAATCAAAAGTCAAGAGACTTTAGAA	9.593826180976018e-07	1.3964343213300106e-06	1.6680400196161506e-06	8.517214674905369e-07	1.6208958107623591e-06	2.697298385936646e-06	0.0	1.4500458179953585e-06	1.30509865501753e-06	1.4851827368839463e-06	9.745273177061382e-07	1.948289143870098e-06	1.0128514645224465e-06
AGTTAAATAATAAAGTTTATTGTAACAGTATAAAACATAAGGTTGTTAGTGT	7.994855150813349e-07	1.047325740997508e-06	0.0	8.517214674905369e-07	6.483583243049437e-08	1.9266417042404613e-07	0.0	0.0	1.30509865501753e-07	3.375415311099878e-07	1.0828081307845979e-07	2.265452492872207e-07	0.0
TTTGTAAACAGTAAGTGGTTTGTAATGTACCAAGACAAAAAACTGTTATTTA	0.0	8.145866874425062e-07	2.382914313737358e-07	8.517214674905369e-07	1.945074972914831e-07	1.2844278028269743e-07	0.0	6.904980085692183e-08	0.0	2.0252491866599267e-07	0.0	0.0	0.0
CTCCAAATTACTAAAGTATTTAACTAAGTATAAAACATAAGGTTGTTAGTGT	0.0	0.0	0.0	0.0	5.835224918744493e-07	5.779925112721384e-07	0.0	4.833486059984529e-07	5.872943947578885e-07	2.700332248879902e-07	5.414040653922989e-07	9.96799096863771e-07	9.622088912963244e-07
TATCAAATCTGCAAGATCTTTATCGTGTTGGAAGTCTCAAGATTTTTTGTTC	0.0	0.0	0.0	0.0	0.0	0.0	0.0	0.0	0.0	6.07574755997978e-07	1.624212196176897e-07	2.265452492872207e-07	1.51927719678367e-07
CGCCAAACAGGGAAGAGGTTTAGAGGACTACAAAGAACAAGAATCTTGCCTT	0.0	0.0	0.0	0.0	3.241791621524718e-07	0.0	0.0	6.904980085692183e-08	0.0	0.0	0.0	0.0	0.0
ACATAAACGGGAAAATCTTTTTGGGACTACGAAGACGCAACCAAATTGGTTA	0.0	0.0	0.0	0.0	0.0	0.0	0.0	0.0	0.0	0.0	4.872636588530691e-07	1.3592714957233241e-07	4.0514058580897866e-07
CCGTCAACGCCTAAGGGTCTTTAGGTAGTATAAAACATAAGGTTGTTAGTGT	1.1192797211138688e-06	8.145866874425062e-07	4.765828627474716e-07	4.2586073374526844e-07	5.18686659443955e-07	7.706566816961845e-07	0.0	9.666972119969058e-07	3.9152959650525905e-07	3.375415311099878e-07	1.028667724245368e-06	8.155628974339944e-07	8.609237448440796e-07
ATTGAAAAAACGAATATAATTTTAGCGTTGGAAGTCTCAAGATTTTTTGTTC	1.2791768241301358e-06	1.047325740997508e-06	1.191457156868679e-06	1.4905125681084395e-06	2.463761632358786e-06	1.1559850225442768e-06	0.0	2.140543826564577e-06	1.174588789515777e-06	1.4851827368839463e-06	1.1369485373238277e-06	1.0421081467212152e-06	9.622088912963244e-07
GGAAAAAAAGCCAACACACTTAGAGATAATCAAAAGTCAAGAGACTTTAGAA	1.1192797211138688e-06	3.4910858033250264e-07	1.4297485882424148e-06	2.1293036687263422e-07	5.18686659443955e-07	2.5688556056539487e-07	0.0	6.904980085692184e-07	6.52549327508765e-07	1.350166124439951e-07	0.0	4.530904985744414e-08	1.0128514645224467e-07
GAACCAATCTAAAAATGATTTTACGAAGTATAAAACATAAGGTTGTTAGTGT	0.0	0.0	0.0	0.0	0.0	5.779925112721384e-07	0.0	1.3809960171384367e-07	1.3703535877684066e-06	6.750830622199756e-07	4.872636588530691e-07	5.890176481467738e-07	6.583534519395903e-07
TGACAAATGTCTAAAAAAATTGCTGGGTTGGAAGTCTCAAGATTTTTTGTTC	3.1979420603253394e-06	4.189302963990032e-06	3.0977886078585654e-06	3.4068858699621475e-06	5.835224918744493e-06	6.036810673286779e-06	4.380335796542163e-06	7.802627496832167e-06	6.786513006091156e-06	6.008239253757782e-06	6.063725532393748e-06	6.479194129614511e-06	5.064257322612233e-06
CTCGCAAGTTGAAATCATCTTGCTCTGTACCAAGACAAAAAACTGTTATTTA	0.0	6.982171606650053e-07	4.765828627474716e-07	0.0	3.241791621524718e-07	4.4954973098944097e-07	0.0	7.595478094261403e-07	5.22039462007012e-07	6.750830622199756e-07	8.121060980884485e-07	7.702538475765503e-07	2.5321286613061163e-07
CCGCTAAGGATAAAATATATTAAAGTCCATGAAAGAATAATGGTTTTATAGT	0.0	0.0	0.0	0.0	0.0	0.0	0.0	0.0	4.567845292561355e-07	3.375415311099878e-07	3.248424392353794e-07	3.624723988595531e-07	0.0
CAAGGAAACGTAAACTTACTTTTCGATCGTAAACGATGAATGTGTTTCATGA	0.0	0.0	0.0	0.0	0.0	0.0	0.0	0.0	0.0	0.0	0.0	0.0	2.5321286613061163e-07
CTCCAAAACTACAATAATTTTCGGCCAGTATAAAACATAAGGTTGTTAGTGT	1.1192797211138688e-06	9.30956214220007e-07	1.4297485882424148e-06	1.4905125681084395e-06	1.8154033080538422e-06	1.6055347535337177e-06	0.0	1.5190956188522805e-06	1.5008634532701597e-06	1.6201993493279413e-06	9.745273177061382e-07	1.948289143870098e-06	1.215421757426936e-06
TGTTTAAGGTCAAAGACCTTTAATAAGTTGGAAGTCTCAAGATTTTTTGTTC	2.8781478542928055e-06	1.861912428440014e-06	2.621205745111094e-06	2.981025136216879e-06	1.945074972914831e-06	4.7523828704598046e-06	0.0	4.350137453986076e-06	6.003453813080639e-06	4.185514985763848e-06	4.9809174016091505e-06	4.802759284889078e-06	2.8359841006628507e-06
ACACAAAATCACAAAATAGTTGAACGCGTGCAAGTGATAATAATATTTTACG	0.0	0.0	0.0	0.0	0.0	3.2110695070674353e-07	0.0	3.452490042846092e-07	6.52549327508765e-08	6.750830622199755e-08	0.0	0.0	0.0
ATCATAATTTGAAATCAGTTTGTTCAGAAGCAACAGGCAAACCGATTATGTA	4.796913090488009e-06	4.654781071100035e-06	4.765828627474716e-06	4.897398438070587e-06	3.695642448538179e-06	3.853283408480922e-06	8.760671593084326e-06	3.521539843703014e-06	3.197491704792949e-06	3.780465148431863e-06	4.114670896981472e-06	3.081015390306201e-06	3.2917672596979517e-06
CGCCGAATAAAAAATTTTCTTATGGTAGTATAAAACATAAGGTTGTTAGTGT	0.0	0.0	0.0	0.0	0.0	4.4954973098944097e-07	0.0	6.904980085692183e-08	0.0	0.0	1.624212196176897e-07	9.061809971488828e-08	1.51927719678367e-07
GAAATAAGACATAAAACGCTTCATTTGTTGGAAGTCTCAAGATTTTTTGTTC	0.0	1.3964343213300106e-06	1.9063314509898863e-06	1.7034429349810738e-06	1.1022091513184042e-06	6.422139014134871e-07	0.0	1.0357470128538276e-06	6.52549327508765e-07	4.7255814355398287e-07	2.1656162615691957e-07	1.8123619942977655e-07	3.03855439356734e-07
AGAAGAAAATAAAATCGTTTTTACGAGAAGCAACAGGCAAACCGATTATGTA	4.477118884455475e-06	3.025607696215023e-06	2.382914313737358e-06	3.6198162368347815e-06	2.07474663777582e-06	3.98172618876362e-06	0.0	3.3143904411322485e-06	4.306825561557849e-06	3.03787377998989e-06	5.2516194343053e-06	4.712141185174191e-06	3.3424098329240736e-06
AGTTTAAGAATTAAGTTAATTGTGTGAGTATAAAACATAAGGTTGTTAGTGT	9.593826180976018e-07	1.7455429016625133e-06	2.382914313737358e-07	1.064651834363171e-06	4.5385082701346056e-07	1.9266417042404613e-07	0.0	3.452490042846092e-07	6.52549327508765e-07	5.400664497759804e-07	5.4140406539229893e-08	3.1716334900210894e-07	1.0128514645224467e-07
CTGTTAATCTAGAACAATATTTCAATGTACCAAGACAAAAAACTGTTATTTA	7.994855150813349e-07	6.982171606650053e-07	7.148742941212074e-07	1.2775822012358053e-06	1.2967166486098873e-06	2.055084484523159e-06	0.0	8.976474111399839e-07	1.174588789515777e-06	7.425913684419731e-07	7.038252850099886e-07	7.249447977191062e-07	5.064257322612233e-07
CATAAAACAACGAAGACACTTGTCGCGTACCAAGACAAAAAACTGTTATTTA	1.1192797211138688e-06	5.818476338875044e-07	0.0	2.1293036687263422e-07	1.945074972914831e-07	6.422139014134872e-08	0.0	2.0714940257076553e-07	2.61019731003506e-07	6.750830622199755e-08	1.0828081307845979e-07	1.8123619942977655e-07	5.570683054873456e-07
ATTATAATAGCGAAGTTGGTTGGCAGGTTGGAAGTCTCAAGATTTTTTGTTC	3.997427575406674e-06	2.3273905355500175e-06	3.574371470606037e-06	5.110328804943221e-06	4.8626874322870774e-06	4.3670545296117126e-06	4.380335796542163e-06	5.454934267696825e-06	5.546669283824503e-06	4.320531598207843e-06	5.2516194343053e-06	5.618322182323073e-06	6.0771087871346795e-06
CACACAATATCTAAGTGTATTACGTAGTTGGAAGTCTCAAGATTTTTTGTTC	0.0	9.30956214220007e-07	1.4297485882424148e-06	1.064651834363171e-06	7.780299891659324e-07	6.422139014134871e-07	0.0	1.4500458179953585e-06	1.044078924014024e-06	1.3501661244399512e-06	8.662465046276783e-07	1.359271495723324e-06	1.4179920503314253e-06
ATCTAAATCTTCAAGGAATTTGCTCACAGATAAATAACAAATCAATTTACTC	1.1192797211138688e-06	9.30956214220007e-07	4.765828627474716e-07	8.517214674905369e-07	3.241791621524718e-07	5.137711211307897e-07	0.0	1.3809960171384367e-07	1.9576479825262952e-07	1.350166124439951e-07	0.0	0.0	0.0
TTTCAAAATTTGAATGTGTTTATGTAAGTATAAAACATAAGGTTGTTAGTGT	0.0	1.1636952677750087e-06	0.0	2.1293036687263422e-07	6.483583243049437e-08	6.422139014134872e-08	0.0	0.0	0.0	0.0	0.0	4.530904985744414e-08	0.0
TCACGAATGTTGAAAGAGCTTTTGGGGTTGGAAGTCTCAAGATTTTTTGTTC	0.0	9.30956214220007e-07	9.531657254949432e-07	1.916373301853708e-06	1.3615524810403818e-06	8.990994619788819e-07	0.0	1.311946216281515e-06	1.1093338567649005e-06	1.6201993493279413e-06	1.028667724245368e-06	1.4498895954382124e-06	1.1647791842008137e-06
TGGTTAAGCTGTAACATGTTTTTACGAGTATAAAACATAAGGTTGTTAGTGT	0.0	6.982171606650053e-07	2.382914313737358e-07	2.1293036687263422e-07	3.890149945829662e-07	1.9266417042404613e-07	0.0	0.0	0.0	0.0	0.0	0.0	0.0
GTGTCAACGGATAAGCACCTTTCCGAGTTGGAAGTCTCAAGATTTTTTGTTC	0.0	0.0	0.0	0.0	7.780299891659324e-07	6.422139014134872e-08	0.0	6.904980085692183e-08	1.30509865501753e-07	2.0252491866599267e-07	2.1656162615691957e-07	9.061809971488828e-08	1.0128514645224467e-07
ATCCAAAACGTTAAGGGATTTGGACGGAAGCAACAGGCAAACCGATTATGTA	3.837530472390407e-06	2.211021008772517e-06	3.0977886078585654e-06	3.193955503089513e-06	5.057194929578561e-06	1.99086309438181e-06	1.3141007389626488e-05	3.5905896445599355e-06	2.7407071755368132e-06	3.915481760875858e-06	3.464986018510713e-06	1.7670529444403214e-06	2.7853415274367283e-06
TCTAAAAAATCCAACTTTATTTAGTGGTACCAAGACAAAAAACTGTTATTTA	1.2791768241301358e-06	1.7455429016625133e-06	1.4297485882424148e-06	8.517214674905369e-07	9.077016540269211e-07	1.541313363392369e-06	0.0	1.4500458179953585e-06	1.3703535877684066e-06	1.5526910431059437e-06	1.3535101634807473e-06	2.220143443014763e-06	1.367349477105303e-06
AGCACAATACAAAAGGGGATTATCGCGTTGGAAGTCTCAAGATTTTTTGTTC	4.477118884455475e-06	3.258346749770025e-06	2.621205745111094e-06	5.536189538688489e-06	3.371463286385707e-06	2.633076995795297e-06	4.380335796542163e-06	4.350137453986076e-06	5.22039462007012e-06	5.535681110203799e-06	6.8758316304821964e-06	7.11352082761873e-06	6.4822493729436586e-06
AGGGGAAAGCTCAAGTTCGTTTTACGCTACGAAGACGCAACCAAATTGGTTA	1.1832385623203755e-05	1.31497565258576e-05	1.5727234470666563e-05	1.1711170177994882e-05	1.0373733188879098e-05	9.183658790212866e-06	4.380335796542163e-06	1.015032072596751e-05	1.1680632962406894e-05	1.0868837301741606e-05	1.0828081307845978e-05	9.107119021346272e-06	1.063494037748569e-05
GGTTAAAATTTCAATAGAATTCAGAAAGTATAAAACATAAGGTTGTTAGTGT	0.0	5.818476338875044e-07	0.0	0.0	1.945074972914831e-07	1.2844278028269743e-07	0.0	0.0	1.30509865501753e-07	0.0	1.624212196176897e-07	1.8123619942977655e-07	0.0
TGTACAACATTAAATCTCATTTTGACGAAGCAACAGGCAAACCGATTATGTA	4.157324678422941e-06	2.4437600623275184e-06	3.0977886078585654e-06	3.4068858699621475e-06	1.945074972914831e-06	1.6055347535337177e-06	0.0	1.3809960171384368e-06	1.5008634532701597e-06	1.5526910431059437e-06	1.7324930092553566e-06	1.0874171965786593e-06	1.215421757426936e-06
CGATAAATGTTTAAAGATATTTGCTACCATGAAAGAATAATGGTTTTATAGT	1.9187652361952037e-06	1.1636952677750087e-06	7.148742941212074e-07	1.7034429349810738e-06	1.231880816179393e-06	2.1193058746645076e-06	4.380335796542163e-06	1.242896415424593e-06	1.8923930497754186e-06	1.5526910431059437e-06	5.414040653922989e-07	6.343266980042179e-07	5.570683054873456e-07
AGAATAACCTGTAAGGATGTTGAGTTGTTGGAAGTCTCAAGATTTTTTGTTC	4.956810193504276e-06	5.818476338875044e-06	4.765828627474716e-06	6.174980639306392e-06	4.8626874322870774e-06	5.009268431025199e-06	4.380335796542163e-06	5.385884466839903e-06	5.677179149326256e-06	5.468172803981802e-06	3.952249677363783e-06	5.2105407336060756e-06	4.912329602933866e-06
TTCGGAAAAATTAAGGACATTAATAAGAAGCAACAGGCAAACCGATTATGTA	1.1192797211138688e-06	1.1636952677750087e-06	1.6680400196161506e-06	1.4905125681084395e-06	1.426388313470876e-06	2.247748654947205e-06	0.0	2.3476932291353426e-06	2.7407071755368132e-06	2.430299023991912e-06	1.570071789637667e-06	2.0842162934424303e-06	1.5699197700097923e-06
ACGAGAAATCTAAACAGGCTTTCTATGTTGGAAGTCTCAAGATTTTTTGTTC	0.0	0.0	0.0	1.2775822012358053e-06	1.1022091513184042e-06	5.137711211307897e-07	0.0	2.7619920342768734e-07	1.044078924014024e-06	5.400664497759804e-07	1.624212196176897e-07	7.702538475765503e-07	5.064257322612233e-07
AGTGGAATCGTCAAACGGATTGCCACAGTATAAAACATAAGGTTGTTAGTGT	7.994855150813349e-07	2.3273905355500175e-07	1.4297485882424148e-06	4.2586073374526844e-07	1.3615524810403818e-06	1.7981989239577639e-06	0.0	8.976474111399839e-07	1.696628251522789e-06	1.5526910431059437e-06	1.570071789637667e-06	1.2233443461509916e-06	8.609237448440796e-07
AGCTGAATTGTTAAAAATGTTTTCGAAGTATAAAACATAAGGTTGTTAGTGT	7.994855150813349e-07	2.3273905355500175e-07	7.148742941212074e-07	8.517214674905369e-07	1.03737331888791e-06	3.2110695070674353e-07	0.0	4.833486059984529e-07	7.830591930105181e-07	8.100996746639707e-07	8.121060980884485e-07	8.608719472914386e-07	7.089960251657127e-07
TTAAGAATCAGAAAATAGTTTCACTTGAAGCAACAGGCAAACCGATTATGTA	6.715678326683213e-06	6.051215392430046e-06	6.433868647090867e-06	6.60084137305166e-06	7.650628226798336e-06	5.651482332438687e-06	8.760671593084326e-06	6.421631479693731e-06	6.786513006091156e-06	5.063122966649817e-06	5.468181060462219e-06	5.2105407336060756e-06	5.4187553351950895e-06
AATACAATTCGTAACGCACTTGGTTAGAAGCAACAGGCAAACCGATTATGTA	8.314649356845883e-06	6.865802079872552e-06	9.531657254949432e-06	6.60084137305166e-06	9.401195702421682e-06	6.293696233852173e-06	1.3141007389626488e-05	1.1807515946533634e-05	9.200945517873588e-06	1.2354020038625553e-05	1.3480961228268244e-05	1.0239845267782374e-05	1.3065783892339562e-05
CGAGCAAGCGTTAACGGGATTGTATGACTACAAAGAACAAGAATCTTGCCTT	0.0	0.0	0.0	0.0	0.0	0.0	0.0	0.0	0.0	0.0	0.0	0.0	2.5321286613061163e-07
GGGGGAAGGCGGAACTGAATTTCCGCGTTGGAAGTCTCAAGATTTTTTGTTC	2.8781478542928055e-06	2.5601295891050193e-06	4.765828627474716e-06	3.193955503089513e-06	3.176955789094224e-06	2.8257411662193434e-06	0.0	3.2453406402753265e-06	4.2415706288069725e-06	2.7678405551018996e-06	2.9235819531184143e-06	4.168432586884861e-06	5.064257322612233e-06
ACAACAATACCGAAGCCCGTTTACTTGCCGAAATTACAAAATGTTTTGAATT	0.0	0.0	0.0	0.0	0.0	0.0	0.0	0.0	0.0	4.0504983733198533e-07	0.0	0.0	0.0
GTATAAAGCCAAAAGGTTATTAGACTGTTGGAAGTCTCAAGATTTTTTGTTC	0.0	0.0	0.0	0.0	3.241791621524718e-07	6.422139014134871e-07	0.0	4.833486059984529e-07	6.52549327508765e-08	1.350166124439951e-07	5.4140406539229893e-08	0.0	0.0
TCTACAATTCGAAAAAGTGTTTGTTCGAAGCAACAGGCAAACCGATTATGTA	7.994855150813349e-07	8.145866874425062e-07	2.382914313737358e-07	6.387911006179026e-07	3.890149945829662e-07	2.5688556056539487e-07	0.0	2.7619920342768734e-07	2.61019731003506e-07	0.0	1.624212196176897e-07	9.061809971488828e-08	5.064257322612233e-08
ATAGGAAGTCTCAAGTTCGTTGTTACGTACGAACTAAAAATTATATTTGCCA	0.0	0.0	1.4297485882424148e-06	4.2586073374526844e-07	6.483583243049437e-08	0.0	4.380335796542163e-06	0.0	0.0	2.0252491866599267e-07	0.0	4.530904985744414e-08	5.064257322612233e-08
TGCACAATAAAGAATGGCCTTCAATAGTTGGAAGTCTCAAGATTTTTTGTTC	3.5177362663578734e-06	3.840194383657529e-06	4.289245764727245e-06	6.174980639306392e-06	5.122030762009055e-06	3.853283408480922e-06	8.760671593084326e-06	4.833486059984528e-06	4.3720804943087255e-06	4.793089741761826e-06	4.331232523138391e-06	5.573013132465629e-06	5.317470188742845e-06
TAGTCAAGTGGAAACTGGATTCTTTGGAAGCAACAGGCAAACCGATTATGTA	1.7588681331789367e-06	8.145866874425062e-07	1.6680400196161506e-06	1.4905125681084395e-06	1.2967166486098873e-06	1.541313363392369e-06	0.0	1.5881454197092023e-06	1.8923930497754186e-06	2.2277741053259193e-06	1.4076505700199772e-06	1.0874171965786593e-06	1.4179920503314253e-06
TTCACAAATGTTAAGACATTTAAAGATCCCTAAGAGTAAACCAAGTTGTATC	0.0	5.818476338875044e-07	0.0	1.064651834363171e-06	5.835224918744493e-07	1.2844278028269743e-07	4.380335796542163e-06	1.3809960171384367e-07	1.30509865501753e-07	0.0	5.4140406539229893e-08	4.530904985744414e-08	3.03855439356734e-07
ATGTGAAATGAAAAGATGGTTAACTCGTTGGAAGTCTCAAGATTTTTTGTTC	3.3578391633416064e-06	2.6764991158825202e-06	4.289245764727245e-06	3.4068858699621475e-06	4.214329107982134e-06	3.6606192380568764e-06	0.0	3.797739047130701e-06	2.5449423772841836e-06	2.9703654737678925e-06	3.140143579275334e-06	2.310761542729651e-06	2.734698954210606e-06
TTGCTAATGGACAATGCGGTTAGAAAGTACCAAGACAAAAAACTGTTATTTA	7.994855150813349e-07	5.818476338875044e-07	1.9063314509898863e-06	2.1293036687263422e-07	9.077016540269211e-07	7.064352915548358e-07	0.0	9.666972119969058e-07	2.4144325117824306e-06	2.0252491866599268e-06	2.2197566681084256e-06	7.702538475765503e-07	1.2660643306530582e-06
GCGCTAACTGCGAACTTATTTGTAACGTTGGAAGTCTCAAGATTTTTTGTTC	2.7182507512765385e-06	4.305672490767533e-06	4.0509543333535084e-06	4.258607337452684e-06	3.501134951246696e-06	4.238611749329015e-06	0.0	2.554842631706108e-06	2.936471973789443e-06	3.7129568422098653e-06	2.652879920422265e-06	2.446688692301983e-06	1.367349477105303e-06
CTATCAACCTTGAATGCGATTACTGAGAAGCAACAGGCAAACCGATTATGTA	1.0073517490024819e-05	9.42593166897757e-06	1.0008240117696903e-05	1.1924100544867516e-05	7.585792394367841e-06	5.587260942297338e-06	0.0	6.076382475409122e-06	6.5907482078385265e-06	6.683322315977758e-06	6.117865938932978e-06	6.5245031794719555e-06	5.671968201325701e-06
AATTTAAATGTTAAGGTATTTTATTTGTTGGAAGTCTCAAGATTTTTTGTTC	0.0	1.1636952677750087e-06	9.531657254949432e-07	2.129303668726342e-06	1.6857316431928534e-06	1.541313363392369e-06	0.0	1.311946216281515e-06	1.696628251522789e-06	1.0801328995519608e-06	1.3535101634807473e-06	1.8576710441552097e-06	1.2660643306530582e-06
GGAATAAGCTTCAACGGCCTTTGGCCCCATGAAAGAATAATGGTTTTATAGT	7.994855150813349e-07	9.30956214220007e-07	9.531657254949432e-07	4.2586073374526844e-07	8.428658215964267e-07	5.779925112721384e-07	0.0	2.7619920342768734e-07	6.52549327508765e-08	6.750830622199755e-08	0.0	4.530904985744414e-08	0.0
AATCAAACATTAAAGGAGGTTGTGGAGAAGCAACAGGCAAACCGATTATGTA	1.2791768241301358e-06	1.047325740997508e-06	1.191457156868679e-06	1.4905125681084395e-06	7.13194156735438e-07	1.2202064126856255e-06	0.0	2.6929422334199516e-06	2.936471973789443e-06	1.6877076555499388e-06	2.2197566681084256e-06	1.993598193727542e-06	1.4686346235575475e-06
GAACTAACTAGGAAGTATGTTATTAAGAAGCAACAGGCAAACCGATTATGTA	1.2791768241301358e-06	1.7455429016625133e-06	1.191457156868679e-06	8.517214674905369e-07	1.945074972914831e-07	2.5688556056539487e-07	0.0	4.1429880514153106e-07	0.0	0.0	2.1656162615691957e-07	4.530904985744414e-08	0.0
GTCCGAATGCTCAAGGGGATTGGGGGCTACGAAGACGCAACCAAATTGGTTA	3.1979420603253394e-06	3.141977222992524e-06	2.8594971764848296e-06	2.129303668726342e-06	5.575881589022515e-06	3.5963978479155278e-06	8.760671593084326e-06	8.493125505401387e-06	1.2855221751922671e-05	1.7079601474165382e-05	2.3442796031486543e-05	2.704950276489415e-05	4.821172971126846e-05
TTAGCAACGTGAAAGCCTGTTGGATCGCCAAAATTGGCAACCCCATTTTACG	0.0	1.1636952677750087e-06	1.9063314509898863e-06	0.0	0.0	0.0	8.760671593084326e-06	0.0	0.0	0.0	0.0	4.530904985744414e-08	5.064257322612233e-08
CAGTGAATTTCCAATGGAGTTTAATCGTACCAAGACAAAAAACTGTTATTTA	0.0	0.0	0.0	0.0	0.0	0.0	0.0	0.0	0.0	0.0	8.121060980884485e-07	4.530904985744414e-07	1.5192771967836699e-06
GTGTCAAGGTAGAATCTGTTTGGGGAAGTATAAAACATAAGGTTGTTAGTGT	0.0	6.982171606650053e-07	7.148742941212074e-07	2.129303668726342e-06	1.8802391404843367e-06	1.0917636324029281e-06	0.0	1.242896415424593e-06	1.9576479825262952e-07	8.100996746639707e-07	4.872636588530691e-07	4.983995484318855e-07	1.0128514645224467e-07
CGTTAAACAGGCAAGAGTATTGCGGGGTTGGAAGTCTCAAGATTTTTTGTTC	0.0	5.818476338875044e-07	1.191457156868679e-06	1.2775822012358053e-06	1.1670449837488987e-06	9.633208521202306e-07	0.0	1.311946216281515e-06	4.567845292561355e-07	6.07574755997978e-07	2.1656162615691957e-07	7.249447977191062e-07	3.03855439356734e-07
CGATAAACACTTTAAAAGTTTCTGGAGAAGCAACAGGCAAACCGATTATGTA	0.0	0.0	0.0	0.0	3.241791621524718e-07	5.779925112721384e-07	0.0	1.3809960171384367e-07	1.30509865501753e-07	6.750830622199755e-08	1.0828081307845979e-07	4.530904985744414e-08	0.0
AAATTAACTACTAATAAACTTTGTGGGTTGGAAGTCTCAAGATTTTTTGTTC	3.1979420603253394e-06	2.792868642660021e-06	5.718994352969659e-06	5.536189538688489e-06	5.446209924161527e-06	6.101032063428127e-06	8.760671593084326e-06	5.178735064269138e-06	6.72125807334028e-06	5.130631272871814e-06	5.03505780814838e-06	5.074613584033743e-06	5.469397908421212e-06
CTAGAAATGACGAAGTATTTTAGGTTGTTGGAAGTCTCAAGATTTTTTGTTC	2.2385594422277376e-06	3.3747162765475257e-06	1.9063314509898863e-06	2.3422340355989765e-06	3.306627453955213e-06	2.889962556360692e-06	0.0	2.485792830849186e-06	1.696628251522789e-06	2.565315636435907e-06	1.4076505700199772e-06	1.0421081467212152e-06	1.8737752093665263e-06
TGCCTAACTTTCAACACGCTTGGCAAAGTATAAAACATAAGGTTGTTAGTGT	0.0	1.047325740997508e-06	2.382914313737358e-07	4.2586073374526844e-07	1.231880816179393e-06	1.4128705831096717e-06	0.0	1.3809960171384368e-06	5.872943947578885e-07	6.750830622199756e-07	1.0828081307845979e-07	5.437085982893297e-07	5.064257322612233e-08
GGTTCAATATTCAAAGACATTTTTACGAAGCAACAGGCAAACCGATTATGTA	9.593826180976018e-07	1.047325740997508e-06	9.531657254949432e-07	4.2586073374526844e-07	1.945074972914831e-06	1.0275422422615795e-06	0.0	1.5190956188522805e-06	1.3703535877684066e-06	1.7552159617719364e-06	1.1910889438630577e-06	8.608719472914386e-07	8.102811716179573e-07
CGTCCAAACGTAAAATGATTTTTAAGGTACCAAGACAAAAAACTGTTATTTA	9.593826180976018e-07	1.2800647945525097e-06	1.9063314509898863e-06	8.517214674905369e-07	1.6857316431928534e-06	1.2844278028269741e-06	0.0	1.7952948222799677e-06	1.30509865501753e-06	1.4176744306619486e-06	1.2993697569415175e-06	1.4951986452956566e-06	1.3167069038791806e-06
CACATAATAATAAAGGGGGTTAATTTTAATCAAAAGTCAAGAGACTTTAGAA	1.1192797211138688e-06	9.30956214220007e-07	0.0	1.2775822012358053e-06	1.426388313470876e-06	1.1559850225442768e-06	0.0	1.0357470128538276e-06	9.788239912631475e-07	1.2826578182179535e-06	2.7070203269614945e-07	9.514900470063268e-07	3.03855439356734e-07
AAGTGAAAAGGTAACTCCATTACAGTTAATCAAAAGTCAAGAGACTTTAGAA	0.0	0.0	0.0	0.0	5.18686659443955e-07	3.8532834084809225e-07	0.0	2.0714940257076553e-07	2.61019731003506e-07	1.350166124439951e-07	8.662465046276783e-07	8.608719472914386e-07	3.5449801258285633e-07
TTCATAAACAAGAAGTAGTTTTAGTTGTTGGAAGTCTCAAGATTTTTTGTTC	0.0	1.047325740997508e-06	9.531657254949432e-07	2.7680947693442446e-06	1.3615524810403818e-06	1.4128705831096717e-06	0.0	2.3476932291353426e-06	4.306825561557849e-06	2.8353488613238972e-06	4.114670896981472e-06	4.9386864344614106e-06	3.0385543935673398e-06
CTTATAAAACTAAAATATGTTCACGTTCCCTAAGAGTAAACCAAGTTGTATC	0.0	6.982171606650053e-07	0.0	2.1293036687263422e-07	0.0	0.0	0.0	0.0	6.52549327508765e-08	0.0	0.0	0.0	0.0
TCGCTAACACGGAATGCAATTCCGGAATCCAAACGCATAATTACTTTTAACC	0.0	0.0	0.0	0.0	0.0	0.0	0.0	0.0	0.0	0.0	0.0	0.0	2.5321286613061163e-07
TGATAAAGCGCGAACCTGATTCGTGGGTTGGAAGTCTCAAGATTTTTTGTTC	0.0	9.30956214220007e-07	4.765828627474716e-07	6.387911006179026e-07	7.13194156735438e-07	6.422139014134871e-07	0.0	6.904980085692183e-08	3.9152959650525905e-07	3.375415311099878e-07	4.3312325231383915e-07	1.8123619942977655e-07	2.0257029290448933e-07
TGCTTAATAGCAAATGAGGTTACTGGGTTGGAAGTCTCAAGATTTTTTGTTC	0.0	0.0	0.0	0.0	0.0	0.0	0.0	0.0	0.0	0.0	0.0	2.265452492872207e-07	0.0
ACTTAAACAACAAACTGGGTTCTCCGAGTATAAAACATAAGGTTGTTAGTGT	0.0	0.0	0.0	0.0	0.0	0.0	0.0	0.0	3.262746637543825e-07	6.750830622199755e-08	0.0	4.530904985744414e-08	0.0
ATGTGAAAAATCAATTAGCTTGGCCAGAAGCAACAGGCAAACCGATTATGTA	0.0	1.2800647945525097e-06	7.148742941212074e-07	6.387911006179026e-07	7.780299891659324e-07	7.064352915548358e-07	0.0	8.285976102830621e-07	7.830591930105181e-07	8.100996746639707e-07	1.6783526027161267e-06	5.890176481467738e-07	3.03855439356734e-07
GATCCAATTGAAAACAGGTTTCCTCAGAAGCAACAGGCAAACCGATTATGTA	7.994855150813349e-07	0.0	0.0	4.2586073374526844e-07	7.13194156735438e-07	0.0	0.0	6.904980085692183e-08	0.0	1.350166124439951e-07	0.0	1.8123619942977655e-07	5.064257322612233e-08
CATTCAAAAAAAAAAAAACTTAGCAGAGTATAAAACATAAGGTTGTTAGTGT	0.0	0.0	0.0	0.0	0.0	3.8532834084809225e-07	0.0	1.3809960171384367e-07	6.52549327508765e-08	6.750830622199755e-08	1.0828081307845979e-07	4.530904985744414e-08	5.064257322612233e-08
GAGACAATAAATAATTGTATTTCATTAGTATAAAACATAAGGTTGTTAGTGT	0.0	8.145866874425062e-07	2.382914313737358e-07	6.387911006179026e-07	7.13194156735438e-07	1.348649192968323e-06	0.0	8.976474111399839e-07	1.2398437222666536e-06	4.7255814355398287e-07	9.203869111669082e-07	1.0874171965786593e-06	1.1141366109746913e-06
GGCCAAAGTGCTAAGCATGTTTCAACAGTATAAAACATAAGGTTGTTAGTGT	0.0	8.145866874425062e-07	2.382914313737358e-07	2.1293036687263422e-07	3.241791621524718e-07	4.4954973098944097e-07	0.0	3.452490042846092e-07	7.178042602596416e-07	6.07574755997978e-07	2.7070203269614945e-07	5.890176481467738e-07	3.03855439356734e-07
TTCATAACTATGAAGATTTTTACAAGGAAGCAACAGGCAAACCGATTATGTA	6.5557812236669454e-06	3.141977222992524e-06	5.0041200588484515e-06	6.174980639306392e-06	4.473672437704111e-06	4.110168969046318e-06	4.380335796542163e-06	4.833486059984528e-06	2.936471973789443e-06	5.063122966649817e-06	5.630602280079909e-06	5.437085982893296e-06	3.7475504187330526e-06
TACAAAAAAATGAAAGAGTTTCCAACGAAGCAACAGGCAAACCGATTATGTA	6.715678326683213e-06	3.95656391043503e-06	4.0509543333535084e-06	4.04567697058005e-06	3.501134951246696e-06	3.724840628198225e-06	0.0	4.626336657413763e-06	4.894119956315738e-06	2.3627907177699146e-06	3.248424392353794e-06	2.7638520413040924e-06	2.937269247115095e-06
AAATTAAGATATAAAGTATTTATCCTAGTATAAAACATAAGGTTGTTAGTGT	2.2385594422277376e-06	1.047325740997508e-06	2.382914313737358e-07	6.387911006179026e-07	3.241791621524718e-07	7.706566816961845e-07	0.0	2.7619920342768734e-07	5.872943947578885e-07	2.700332248879902e-07	3.7898284577460927e-07	6.343266980042179e-07	5.570683054873456e-07
GCGTTAATTTACAATGTCATTAAGCTTCACAAAATTACAACACTGTTTCGTT	0.0	0.0	0.0	0.0	0.0	0.0	0.0	0.0	0.0	0.0	0.0	0.0	3.03855439356734e-07
TTTAAAACCGCCAAGATAATTGAAGTGTTGGAAGTCTCAAGATTTTTTGTTC	0.0	0.0	0.0	0.0	1.231880816179393e-06	8.990994619788819e-07	0.0	1.242896415424593e-06	1.7618831842736656e-06	1.2826578182179535e-06	1.1910889438630577e-06	9.514900470063268e-07	1.1647791842008137e-06
GTTAAAATCAGCAAGGACATTTTGTGGAAGCAACAGGCAAACCGATTATGTA	0.0	0.0	2.1446228823636223e-06	8.517214674905369e-07	3.890149945829662e-07	6.422139014134872e-08	0.0	4.1429880514153106e-07	3.262746637543825e-07	6.750830622199755e-08	1.0828081307845979e-07	4.530904985744414e-08	5.064257322612233e-08
ATCGCAAAGGCTAACAATTTTATATTAGTATAAAACATAAGGTTGTTAGTGT	0.0	0.0	0.0	1.2775822012358053e-06	3.241791621524718e-07	7.064352915548358e-07	0.0	1.3809960171384367e-07	2.61019731003506e-07	4.7255814355398287e-07	5.4140406539229893e-08	4.077814487169972e-07	2.5321286613061163e-07
ACCAAAACGGTGAAAGTGCTTATTCAAGCCGAATGGATAACTAATTTAGGTG	0.0	0.0	1.6680400196161506e-06	0.0	0.0	0.0	1.3141007389626488e-05	0.0	0.0	6.750830622199755e-08	5.4140406539229893e-08	0.0	5.064257322612233e-08
AAGCGAACCACAAACCACATTGACCATCGTAAACGATGAATGTGTTTCATGA	0.0	0.0	0.0	0.0	0.0	0.0	0.0	0.0	0.0	0.0	0.0	2.7185429914466483e-07	1.0128514645224467e-07
GAAGAAAATAACAACTGGCTTTCGTAGTTGGAAGTCTCAAGATTTTTTGTTC	0.0	9.30956214220007e-07	1.4297485882424148e-06	4.2586073374526844e-07	5.18686659443955e-07	7.706566816961845e-07	0.0	1.242896415424593e-06	1.5661183860210362e-06	1.0126245933299634e-06	1.1910889438630577e-06	9.061809971488828e-07	3.5449801258285633e-07
CGCGAAAATAATAAGCTAGTTCATGGGTTGGAAGTCTCAAGATTTTTTGTTC	2.8781478542928055e-06	1.978281955217515e-06	2.8594971764848296e-06	2.7680947693442446e-06	1.6208958107623591e-06	2.055084484523159e-06	0.0	1.5881454197092023e-06	1.30509865501753e-06	1.6877076555499388e-06	1.3535101634807473e-06	2.265452492872207e-06	1.063494037748569e-06
CTTGGAAGTGCGAACAGAATTGTGCGGTTGGAAGTCTCAAGATTTTTTGTTC	7.195369635732013e-06	6.051215392430046e-06	8.816782960828225e-06	6.60084137305166e-06	8.688001545686245e-06	6.935910135265661e-06	4.380335796542163e-06	6.974029886549106e-06	9.005180719620957e-06	6.34578078486777e-06	6.929972037021426e-06	6.343266980042179e-06	6.380964226491414e-06
CAGTTAATTAGCAATGAAATTATGAGGAAGCAACAGGCAAACCGATTATGTA	1.2791768241301358e-06	1.3964343213300106e-06	1.4297485882424148e-06	1.4905125681084395e-06	1.5560599783318649e-06	1.6055347535337177e-06	0.0	1.8643446231368897e-06	1.1093338567649005e-06	1.4851827368839463e-06	1.8407738223338165e-06	9.061809971488828e-07	1.1141366109746913e-06
TGGTGAACCGGAAATCCATTTCCGAGGTTGGAAGTCTCAAGATTTTTTGTTC	1.4390739271464027e-06	6.982171606650053e-07	1.9063314509898863e-06	1.7034429349810738e-06	5.511045756592021e-06	2.889962556360692e-06	0.0	2.3476932291353426e-06	8.352631392112192e-06	3.510431923543873e-06	1.1315344966699048e-05	5.165231683748631e-06	1.2508715586852216e-05
GAGAAAAGCTGTAATCGGGTTCGGTAGTTGGAAGTCTCAAGATTTTTTGTTC	1.2791768241301358e-06	1.2800647945525097e-06	1.4297485882424148e-06	3.193955503089513e-06	2.269254135067303e-06	2.5688556056539483e-06	4.380335796542163e-06	2.002444224850733e-06	9.788239912631475e-07	8.776079808859682e-07	7.579656915492185e-07	9.514900470063268e-07	1.1141366109746913e-06
CTGCCAACAAAGAATGAAATTTTCCCAGTATAAAACATAAGGTTGTTAGTGT	0.0	8.145866874425062e-07	4.765828627474716e-07	1.916373301853708e-06	1.6857316431928534e-06	5.779925112721384e-07	0.0	7.595478094261403e-07	5.22039462007012e-07	1.350166124439951e-07	4.872636588530691e-07	1.8123619942977655e-07	4.0514058580897866e-07
TTTACAAAACAGAAAATATTTTTTTTGAAGCAACAGGCAAACCGATTATGTA	0.0	8.145866874425062e-07	0.0	2.129303668726342e-06	5.835224918744493e-07	1.2202064126856255e-06	0.0	8.285976102830621e-07	7.178042602596416e-07	7.425913684419731e-07	7.579656915492185e-07	1.2686533960084358e-06	8.609237448440796e-07
ATGAAAATGGTAAAACTTATTATTTCGAAGCAACAGGCAAACCGATTATGTA	0.0	0.0	0.0	0.0	0.0	5.779925112721384e-07	0.0	6.904980085692183e-08	1.9576479825262952e-07	3.375415311099878e-07	0.0	4.530904985744414e-08	0.0
ACCACAAGATTCAACTTCATTAGGTTAGTATAAAACATAAGGTTGTTAGTGT	0.0	0.0	0.0	0.0	0.0	0.0	0.0	1.1047968137107493e-06	4.567845292561355e-07	4.7255814355398287e-07	4.872636588530691e-07	2.7185429914466483e-07	3.5449801258285633e-07
TTCCTAACAAAGAAAAGATTTTCGTTAGTATAAAACATAAGGTTGTTAGTGT	0.0	0.0	0.0	0.0	4.5385082701346056e-07	6.422139014134872e-08	0.0	2.7619920342768734e-07	1.30509865501753e-07	4.7255814355398287e-07	5.414040653922989e-07	7.702538475765503e-07	2.0257029290448933e-07
TTCCCAAAACTTAACTTTGTTATAACAGTATAAAACATAAGGTTGTTAGTGT	1.1192797211138688e-06	1.5128038481075115e-06	7.148742941212074e-07	8.517214674905369e-07	8.428658215964267e-07	1.6055347535337177e-06	0.0	1.3809960171384368e-06	1.3703535877684066e-06	7.425913684419731e-07	8.121060980884485e-07	7.702538475765503e-07	4.0514058580897866e-07
GCTGAAAAACGAAAGGCACTTTAGTTTTTAGAAAAATCAACAATTTTAATTG	2.5583536482602716e-06	9.30956214220007e-07	2.382914313737358e-07	0.0	1.2967166486098874e-07	0.0	0.0	6.904980085692183e-08	6.52549327508765e-08	0.0	0.0	0.0	0.0
ACATCAAAATTTAATTTGGTTTTTTGGTTGGAAGTCTCAAGATTTTTTGTTC	0.0	0.0	0.0	0.0	0.0	0.0	0.0	0.0	0.0	0.0	0.0	2.265452492872207e-07	7.596385983918349e-07
TATTAAATCGGTAATTGTGTTTTAGTGAAGCAACAGGCAAACCGATTATGTA	1.4390739271464027e-06	1.978281955217515e-06	1.191457156868679e-06	1.4905125681084395e-06	5.18686659443955e-07	8.348780718375333e-07	0.0	1.0357470128538276e-06	6.52549327508765e-07	6.750830622199756e-07	5.414040653922989e-07	6.79635747861662e-07	8.609237448440796e-07
GAAAAAACATGTAATTAAGTTATGGTGTTGGAAGTCTCAAGATTTTTTGTTC	0.0	0.0	1.191457156868679e-06	4.2586073374526844e-07	5.835224918744493e-07	4.4954973098944097e-07	4.380335796542163e-06	6.904980085692183e-08	2.61019731003506e-07	2.700332248879902e-07	5.955444719315288e-07	7.249447977191062e-07	1.1647791842008137e-06
TACTCAACAGAAAACTCCATTGTGGATCAAAAAAACACAATTTCGTTGGGTA	0.0	0.0	0.0	0.0	0.0	3.8532834084809225e-07	4.380335796542163e-06	2.0714940257076553e-07	6.52549327508765e-08	2.0252491866599267e-07	0.0	0.0	0.0
CGCATAATCTTTAAATAGGTTATGCAGAAGCAACAGGCAAACCGATTATGTA	2.8781478542928055e-06	1.3964343213300106e-06	9.531657254949432e-07	6.387911006179026e-07	2.9824482918027407e-06	1.6697561436750665e-06	0.0	2.900091635990717e-06	2.6754522427859367e-06	3.645448535987868e-06	2.0031950419515063e-06	1.9029800940126536e-06	1.215421757426936e-06
GGGGGAAATAGTAAGGAAGTTGGGGGGAAGCAACAGGCAAACCGATTATGTA	1.7588681331789367e-06	1.6291733748850124e-06	9.531657254949432e-07	2.129303668726342e-06	6.483583243049436e-07	9.633208521202306e-07	0.0	1.1738466145676713e-06	8.483141257613945e-07	9.451162871079657e-07	5.414040653922989e-07	9.061809971488828e-07	6.07710878713468e-07
TGCGGAATCATAAAGGGCATTCTTATGAAGCAACAGGCAAACCGATTATGTA	9.593826180976018e-07	5.818476338875044e-07	2.382914313737358e-07	0.0	7.13194156735438e-07	3.2110695070674353e-07	0.0	3.452490042846092e-07	3.262746637543825e-07	1.0801328995519608e-06	3.7898284577460927e-07	6.79635747861662e-07	2.0257029290448933e-07
TCCTAAAAACTCAAGGCTTTTAAAAGAGTATAAAACATAAGGTTGTTAGTGT	9.593826180976018e-07	1.7455429016625133e-06	4.765828627474716e-07	6.387911006179026e-07	1.03737331888791e-06	1.4128705831096717e-06	0.0	9.666972119969058e-07	4.567845292561355e-07	1.0126245933299634e-06	5.955444719315288e-07	9.061809971488828e-07	6.07710878713468e-07
CAAGTAATTGATAAAGAAATTAAGCATAATCAAAAGTCAAGAGACTTTAGAA	1.5989710301626697e-06	1.5128038481075115e-06	9.531657254949432e-07	1.064651834363171e-06	8.428658215964267e-07	1.541313363392369e-06	0.0	9.666972119969058e-07	1.8923930497754186e-06	1.2826578182179535e-06	1.0828081307845978e-06	1.0421081467212152e-06	9.622088912963244e-07
CAACCAAGAGTTAATGTTGTTTATATCCATGAAAGAATAATGGTTTTATAGT	7.355266738748281e-06	5.469367758542541e-06	5.0041200588484515e-06	4.684468071197953e-06	4.668179934995595e-06	6.679024574700266e-06	0.0	4.212037852272232e-06	5.7424340820771325e-06	5.198139579093811e-06	6.280287158550668e-06	5.7542493318954055e-06	4.304618724220398e-06
ACATAAACTCTTAACTTAGTTTACTCGTTGGAAGTCTCAAGATTTTTTGTTC	7.994855150813349e-07	1.1636952677750088e-07	0.0	0.0	0.0	0.0	0.0	0.0	6.52549327508765e-08	0.0	0.0	0.0	0.0
AATGGAACCGAGAATATAATTCTTCCGTTGGAAGTCTCAAGATTTTTTGTTC	1.4390739271464027e-06	1.1636952677750087e-06	1.9063314509898863e-06	2.129303668726342e-06	2.139582470206314e-06	2.247748654947205e-06	0.0	1.311946216281515e-06	9.13569058512271e-07	8.100996746639707e-07	7.579656915492185e-07	6.343266980042179e-07	2.5321286613061163e-07
TCGATAAAATCTAAGGGGGTTCCTTCGTACCAAGACAAAAAACTGTTATTTA	0.0	0.0	0.0	0.0	0.0	3.2110695070674353e-07	0.0	4.833486059984529e-07	9.788239912631475e-07	8.100996746639707e-07	5.414040653922989e-07	6.79635747861662e-07	3.5449801258285633e-07
ACGGGAACACAGAAGAAGATTGCCAAGTTGGAAGTCTCAAGATTTTTTGTTC	0.0	0.0	0.0	0.0	0.0	5.137711211307897e-07	0.0	6.904980085692184e-07	4.567845292561355e-07	7.425913684419731e-07	5.4140406539229893e-08	1.3592714957233241e-07	1.51927719678367e-07
TGTATAAGAATCAACGTGCTTGCTCGTAATCAAAAGTCAAGAGACTTTAGAA	0.0	0.0	0.0	0.0	0.0	0.0	0.0	0.0	0.0	0.0	0.0	0.0	3.03855439356734e-07
AAGGAAAAGTGGAAGAATGTTCAATTGTTGGAAGTCTCAAGATTTTTTGTTC	1.9187652361952037e-06	3.141977222992524e-06	3.8126629019797727e-06	3.832746603707416e-06	2.3989257999282915e-06	3.1468481169260867e-06	4.380335796542163e-06	1.9333944239938117e-06	1.3703535877684066e-06	1.6201993493279413e-06	1.9490546354122763e-06	2.8544701410189807e-06	1.6712049164620368e-06
ACTATAACACGGAACAAGCTTAGGACGTTGGAAGTCTCAAGATTTTTTGTTC	3.837530472390407e-06	2.792868642660021e-06	6.195577215717131e-06	1.916373301853708e-06	3.7604782809686735e-06	3.4679550676328304e-06	0.0	4.350137453986076e-06	4.633100225312232e-06	3.915481760875858e-06	4.656074962373771e-06	5.527704082608185e-06	5.114899895838355e-06
ATACCAAAAATAAAGATGTTTTATAAGTTGGAAGTCTCAAGATTTTTTGTTC	0.0	0.0	0.0	0.0	0.0	0.0	0.0	0.0	0.0	0.0	2.7070203269614945e-07	4.077814487169972e-07	5.064257322612233e-08
TAGCGAAGCGTTAAAATGTTTTATGAGTACCAAGACAAAAAACTGTTATTTA	5.756295708585611e-06	8.378605927980064e-06	5.242411490222188e-06	6.387911006179026e-06	5.446209924161527e-06	5.779925112721384e-06	0.0	6.145432276266044e-06	6.068708745831515e-06	6.9533555408657484e-06	5.955444719315288e-06	4.3949778361720814e-06	3.7981929919591746e-06
ATATCAATATAAAAACAGATTAGACAGAAGCAACAGGCAAACCGATTATGTA	2.5583536482602716e-06	4.189302963990032e-06	2.621205745111094e-06	1.7034429349810738e-06	1.945074972914831e-06	1.99086309438181e-06	0.0	1.6571952205661242e-06	3.262746637543825e-06	1.5526910431059437e-06	1.8407738223338165e-06	1.7217438945828772e-06	1.8737752093665263e-06
CGTATAACTGCCAAATATATTGTTGAGAAGCAACAGGCAAACCGATTATGTA	1.9187652361952037e-06	1.1636952677750087e-06	7.148742941212074e-07	2.1293036687263422e-07	9.725374864574154e-07	1.2202064126856255e-06	4.380335796542163e-06	1.6571952205661242e-06	1.2398437222666536e-06	1.1476412057739585e-06	1.4076505700199772e-06	9.96799096863771e-07	9.11566318070202e-07
AGACTAACATAAAAATATATTGCATGTCCCTAAGAGTAAACCAAGTTGTATC	3.3578391633416064e-06	3.4910858033250266e-06	4.289245764727245e-06	4.471537704325318e-06	4.14949327555164e-06	3.532176457774179e-06	0.0	4.073938250558388e-06	4.111060763305219e-06	3.510431923543873e-06	1.8949142288730464e-06	2.4919977421594274e-06	2.6840563809844835e-06
AGGCAAAGCGTGAATACTTTTACATCGTTGGAAGTCTCAAGATTTTTTGTTC	1.7588681331789367e-06	1.047325740997508e-06	1.6680400196161506e-06	2.5551644024716105e-06	1.2967166486098873e-06	1.541313363392369e-06	8.760671593084326e-06	9.666972119969058e-07	1.696628251522789e-06	2.565315636435907e-06	1.1910889438630577e-06	1.0421081467212152e-06	7.596385983918349e-07
ACGTTAACACGTAAAGGGTTTTCTATGTTGGAAGTCTCAAGATTTTTTGTTC	0.0	0.0	0.0	0.0	3.890149945829662e-07	1.2844278028269743e-07	0.0	3.452490042846092e-07	5.872943947578885e-07	2.0252491866599267e-07	5.414040653922989e-07	2.265452492872207e-07	5.570683054873456e-07
AGGGGAAGGGCTAAGCCACTTCATGTGTTGGAAGTCTCAAGATTTTTTGTTC	9.593826180976018e-07	1.1636952677750088e-07	1.6680400196161506e-06	1.7034429349810738e-06	1.03737331888791e-06	7.064352915548358e-07	0.0	6.904980085692184e-07	5.22039462007012e-07	5.400664497759804e-07	8.662465046276783e-07	7.702538475765503e-07	1.51927719678367e-07
ACCACAAGTTTGAAAAGGATTTCATTGAAGCAACAGGCAAACCGATTATGTA	0.0	0.0	1.191457156868679e-06	2.1293036687263422e-07	1.945074972914831e-07	6.422139014134872e-08	0.0	6.904980085692183e-08	0.0	0.0	1.0828081307845979e-07	3.624723988595531e-07	2.0257029290448933e-07
CGAACAACAGTGAATTTTATTGCTCGAGTATAAAACATAAGGTTGTTAGTGT	1.9187652361952037e-06	5.818476338875044e-07	2.382914313737358e-07	2.1293036687263422e-07	6.483583243049436e-07	4.4954973098944097e-07	0.0	6.904980085692184e-07	2.61019731003506e-07	3.375415311099878e-07	7.579656915492185e-07	4.077814487169972e-07	5.064257322612233e-07
TGTCTAAATTAAAATCAATTTCATTCAGTATAAAACATAAGGTTGTTAGTGT	0.0	0.0	0.0	0.0	1.1670449837488987e-06	6.422139014134871e-07	0.0	1.6571952205661242e-06	1.2398437222666536e-06	7.425913684419731e-07	9.203869111669082e-07	6.79635747861662e-07	6.583534519395903e-07
TGAAGAAATGCTAACTGAATTGGTGTTAATCAAAAGTCAAGAGACTTTAGAA	0.0	5.818476338875044e-07	4.765828627474716e-07	4.2586073374526844e-07	2.593433297219775e-07	0.0	0.0	6.904980085692183e-08	1.30509865501753e-07	1.350166124439951e-07	0.0	0.0	0.0
CCCCCAACCTGGAAGGCTTTTGTCAAGTACCAAGACAAAAAACTGTTATTTA	0.0	0.0	0.0	0.0	0.0	3.2110695070674353e-07	0.0	3.452490042846092e-07	3.9152959650525905e-07	1.350166124439951e-07	4.3312325231383915e-07	4.983995484318855e-07	3.5449801258285633e-07
ATAGCAATCGTAAGTTCCTTTAAAAAGTACCAAGACAAAAAACTGTTATTTA	0.0	0.0	0.0	0.0	3.890149945829662e-07	3.8532834084809225e-07	0.0	3.452490042846092e-07	4.567845292561355e-07	4.0504983733198533e-07	5.955444719315288e-07	4.077814487169972e-07	4.0514058580897866e-07
GACCTAAGTTGAAAAGGTCTTAGTTTTCACAAAATTACAACACTGTTTCGTT	0.0	0.0	0.0	0.0	0.0	0.0	0.0	0.0	0.0	0.0	0.0	3.1716334900210894e-07	2.0257029290448933e-07
TAGCAAATTTTTAATAGTATTCATATTAATCAAAAGTCAAGAGACTTTAGAA	0.0	0.0	0.0	0.0	0.0	0.0	0.0	0.0	0.0	0.0	0.0	2.7185429914466483e-07	0.0
ACAATAACGCCTAAATTCATTTTGGAGTTGGAAGTCTCAAGATTTTTTGTTC	9.593826180976018e-07	5.818476338875044e-07	7.148742941212074e-07	1.2775822012358053e-06	1.426388313470876e-06	2.1193058746645076e-06	4.380335796542163e-06	1.1047968137107493e-06	8.483141257613945e-07	1.8902325742159315e-06	1.1369485373238277e-06	1.1780352962935476e-06	2.0257029290448933e-07
TTGCAAAAAGCGAATTCACTTCAAGCGTTGGAAGTCTCAAGATTTTTTGTTC	9.593826180976018e-07	5.818476338875044e-07	9.531657254949432e-07	2.1293036687263422e-07	7.13194156735438e-07	1.1559850225442768e-06	0.0	7.595478094261403e-07	8.483141257613945e-07	1.4176744306619486e-06	2.1114758550299657e-06	1.7217438945828772e-06	1.2660643306530582e-06
AGTTTAATCACCAATCGGATTACCATGAAGCAACAGGCAAACCGATTATGTA	0.0	6.982171606650053e-07	1.6680400196161506e-06	4.2586073374526844e-07	7.780299891659324e-07	4.4954973098944097e-07	0.0	1.1047968137107493e-06	1.5661183860210362e-06	1.3501661244399512e-06	2.1656162615691956e-06	7.702538475765503e-07	1.7724900629142816e-06
ATCCTAACAATCAATCCTCTTTACAAAGTATAAAACATAAGGTTGTTAGTGT	0.0	0.0	0.0	0.0	0.0	3.8532834084809225e-07	0.0	1.3809960171384367e-07	4.567845292561355e-07	5.400664497759804e-07	6.496848784707588e-07	3.624723988595531e-07	2.0257029290448933e-07
AGCGGAAGCGGGAAACTCATTGGTGTGTACCAAGACAAAAAACTGTTATTTA	3.997427575406674e-06	2.909238169437522e-06	2.621205745111094e-06	2.981025136216879e-06	2.139582470206314e-06	1.7339775338164152e-06	0.0	1.242896415424593e-06	1.1093338567649005e-06	2.0252491866599268e-06	1.9490546354122763e-06	1.4951986452956566e-06	1.367349477105303e-06
CAGTCAAAAAGCAAAAGCTTTTTCAAAGTATAAAACATAAGGTTGTTAGTGT	7.994855150813349e-07	4.654781071100035e-07	4.765828627474716e-07	8.517214674905369e-07	6.483583243049436e-07	8.348780718375333e-07	0.0	5.523984068553747e-07	5.22039462007012e-07	6.07574755997978e-07	5.414040653922989e-07	5.890176481467738e-07	7.089960251657127e-07
TTTTAAATTATAAATCAGTTTATTACAGTATAAAACATAAGGTTGTTAGTGT	0.0	0.0	0.0	0.0	1.03737331888791e-06	2.3761914352299023e-06	0.0	2.2786434282784207e-06	3.197491704792949e-06	2.7003322488799024e-06	2.598739513883035e-06	3.8512692378827515e-06	3.190482113245707e-06
ACCCCAAGGCTAATTAAATTGATTTAGTACCAAGACAAAAAACTGTTATTTA	0.0	0.0	0.0	0.0	0.0	0.0	0.0	0.0	0.0	4.0504983733198533e-07	2.1656162615691957e-07	1.3592714957233241e-07	5.064257322612233e-08
TAGTTAAAAACAAACTTGTTTTATCCGAAGCAACAGGCAAACCGATTATGTA	0.0	0.0	0.0	0.0	0.0	3.2110695070674353e-07	0.0	0.0	0.0	0.0	0.0	0.0	0.0
TATCGAACTCATAATATTTTTGGTAAGTTGGAAGTCTCAAGATTTTTTGTTC	7.994855150813349e-07	1.2800647945525097e-06	0.0	1.2775822012358053e-06	5.18686659443955e-07	8.990994619788819e-07	0.0	1.3809960171384367e-07	0.0	0.0	0.0	0.0	0.0
TTAATAACAGTTAATAGGGTTCTGAATCACAAAATTACAACACTGTTTCGTT	0.0	0.0	0.0	0.0	0.0	0.0	0.0	0.0	0.0	0.0	0.0	2.7185429914466483e-07	5.064257322612233e-08
CTTCTAATGCGCAAAGTATTTTTCGGTCCTAAAACACAAACCCCATTCTGGG	0.0	0.0	0.0	0.0	0.0	0.0	0.0	0.0	0.0	0.0	0.0	0.0	3.5449801258285633e-07
CCGACAAAATGGAAGCCGTTTCAGCGAGTATAAAACATAAGGTTGTTAGTGT	9.593826180976018e-07	2.3273905355500175e-07	7.148742941212074e-07	1.4905125681084395e-06	5.835224918744493e-07	1.0275422422615795e-06	0.0	1.3809960171384367e-07	1.1093338567649005e-06	4.7255814355398287e-07	5.414040653922989e-07	4.530904985744414e-07	0.0
GTGAAAACGGAGAAATGTTTTATTGTGTTGGAAGTCTCAAGATTTTTTGTTC	1.2791768241301358e-06	4.654781071100035e-07	7.148742941212074e-07	6.387911006179026e-07	5.835224918744493e-07	1.0917636324029281e-06	0.0	9.666972119969058e-07	9.788239912631475e-07	1.7552159617719364e-06	1.624212196176897e-06	1.8123619942977655e-06	2.3802009416277497e-06
ATGTAAAAGATCAAGATCTTTCTTCTGAAGCAACAGGCAAACCGATTATGTA	0.0	0.0	0.0	0.0	4.5385082701346056e-07	0.0	0.0	1.3809960171384367e-07	0.0	0.0	0.0	4.530904985744414e-08	5.064257322612233e-08
TACACAATAATAAAACGTGTTCAGTTGAAGCAACAGGCAAACCGATTATGTA	0.0	0.0	0.0	0.0	0.0	4.4954973098944097e-07	0.0	3.452490042846092e-07	5.872943947578885e-07	6.07574755997978e-07	4.872636588530691e-07	2.265452492872207e-07	1.0128514645224467e-07
GCGCTAAGCCCAAAGGCGGTTGGGGGGTTGGAAGTCTCAAGATTTTTTGTTC	0.0	8.145866874425062e-07	7.148742941212074e-07	2.1293036687263422e-07	7.780299891659324e-07	3.8532834084809225e-07	0.0	4.833486059984529e-07	4.567845292561355e-07	4.0504983733198533e-07	3.248424392353794e-07	4.530904985744414e-08	1.51927719678367e-07
CCGCGAACATCAAACCCACTTGTCACGAAGCAACAGGCAAACCGATTATGTA	0.0	0.0	0.0	0.0	0.0	5.137711211307897e-07	0.0	6.904980085692184e-07	1.30509865501753e-07	2.700332248879902e-07	0.0	4.983995484318855e-07	5.064257322612233e-07
ACAAGAAGAACGAAAGGCCGTTGGACGTTGGAAGTCTCAAGATTTTTTGTTC	0.0	0.0	0.0	0.0	0.0	0.0	0.0	0.0	3.9152959650525905e-07	2.700332248879902e-07	2.1656162615691957e-07	9.061809971488828e-08	1.0128514645224467e-07
TGGACAACCATGAAGCGCCTTAATTCGTTGGAAGTCTCAAGATTTTTTGTTC	2.3984565452440046e-06	1.7455429016625133e-06	9.531657254949432e-07	1.7034429349810738e-06	1.8802391404843367e-06	1.7981989239577639e-06	0.0	1.726245021423046e-06	1.30509865501753e-06	1.2826578182179535e-06	1.0828081307845978e-06	9.061809971488828e-07	1.1141366109746913e-06
GCAGTAAACATTAACGAATTTGTATCTAATCAAAAGTCAAGAGACTTTAGAA	1.4390739271464027e-06	1.047325740997508e-06	9.531657254949432e-07	1.2775822012358053e-06	7.780299891659324e-07	1.2202064126856255e-06	0.0	8.976474111399839e-07	3.262746637543825e-07	5.400664497759804e-07	9.745273177061382e-07	9.061809971488828e-07	4.0514058580897866e-07
GCGGTAATATGGAATTGCTTTAGGATGAAGCAACAGGCAAACCGATTATGTA	2.7182507512765385e-06	1.978281955217515e-06	1.191457156868679e-06	1.2775822012358053e-06	1.6208958107623591e-06	1.348649192968323e-06	0.0	2.071494025707655e-06	5.22039462007012e-07	9.451162871079657e-07	2.7070203269614945e-07	4.983995484318855e-07	3.03855439356734e-07
ATATCAATCACCAAGTCAATTCAGAAGTTGGAAGTCTCAAGATTTTTTGTTC	9.593826180976018e-07	1.7455429016625133e-06	1.191457156868679e-06	2.3422340355989765e-06	1.3615524810403818e-06	1.926641704240461e-06	0.0	2.140543826564577e-06	2.8712170410385663e-06	3.3079070048778803e-06	3.464986018510713e-06	2.8091610911615365e-06	5.570683054873457e-06
CGTCAAAAAGGAAAGAGGATTGTGGCAGTATAAAACATAAGGTTGTTAGTGT	0.0	5.818476338875044e-07	4.765828627474716e-07	0.0	3.241791621524718e-07	3.8532834084809225e-07	0.0	5.523984068553747e-07	4.567845292561355e-07	1.0126245933299634e-06	3.7898284577460927e-07	8.155628974339944e-07	4.55783159035101e-07
GTTCCAACCAAGAACAGAGTTCGGAGGAAGCAACAGGCAAACCGATTATGTA	4.317221781439208e-06	4.654781071100035e-06	7.625325803959545e-06	3.4068858699621475e-06	6.2242399133274594e-06	4.045947578904968e-06	0.0	5.731133471124512e-06	4.828865023564861e-06	4.658073129317831e-06	4.331232523138391e-06	4.802759284889078e-06	3.89947813841142e-06
AACGAAATCATAAATTAGCTTTAAGATCCTAAAACACAAACCCCATTCTGGG	0.0	0.0	0.0	0.0	0.0	0.0	0.0	0.0	0.0	0.0	0.0	3.1716334900210894e-07	1.0128514645224467e-07
TTGCAAACTAATAACGGTATTCTGGAGAAGCAACAGGCAAACCGATTATGTA	1.9187652361952037e-06	2.3273905355500175e-06	2.8594971764848296e-06	1.916373301853708e-06	1.1670449837488987e-06	1.0275422422615795e-06	0.0	1.9333944239938117e-06	1.4356085205192831e-06	1.4176744306619486e-06	1.3535101634807473e-06	8.155628974339944e-07	1.0128514645224465e-06
AATTGAATTCTAAACATAATTAAGGTGAAGCAACAGGCAAACCGATTATGTA	0.0	0.0	0.0	0.0	7.13194156735438e-07	7.064352915548358e-07	0.0	6.904980085692184e-07	1.30509865501753e-07	0.0	0.0	1.3592714957233241e-07	3.5449801258285633e-07
GACCGAATATTTAAGGGCGTTTTCGGGAAGCAACAGGCAAACCGATTATGTA	0.0	1.2800647945525097e-06	1.191457156868679e-06	1.064651834363171e-06	1.1022091513184042e-06	3.8532834084809225e-07	0.0	7.595478094261403e-07	9.788239912631475e-07	2.0252491866599267e-07	3.248424392353794e-07	4.983995484318855e-07	7.089960251657127e-07
TGTTCAAAAGTCAAGTCTATTCTCAGTAATCAAAAGTCAAGAGACTTTAGAA	7.994855150813349e-07	5.818476338875044e-07	4.765828627474716e-07	8.517214674905369e-07	9.077016540269211e-07	1.6055347535337177e-06	0.0	9.666972119969058e-07	8.483141257613945e-07	1.822724267993934e-06	5.955444719315288e-07	9.96799096863771e-07	8.609237448440796e-07
CCTACAAATTTGAAGGCCTTTCATGTTAATCAAAAGTCAAGAGACTTTAGAA	0.0	5.818476338875044e-07	2.382914313737358e-07	1.2775822012358053e-06	4.5385082701346056e-07	7.064352915548358e-07	0.0	5.523984068553747e-07	8.483141257613945e-07	1.2826578182179535e-06	1.0828081307845978e-06	1.2686533960084358e-06	1.215421757426936e-06
TTCTAAAAAACCAATCTTTTTTGATGGTACCAAGACAAAAAACTGTTATTTA	3.0380449573090725e-06	4.189302963990032e-06	3.8126629019797727e-06	3.193955503089513e-06	4.7330157674260884e-06	3.853283408480922e-06	0.0	3.866788847987623e-06	3.0017269065403193e-06	3.5779402297658705e-06	2.2197566681084256e-06	3.1263244401636452e-06	2.278915795175505e-06
TCCAAAATTAATAAGCAGTTTGGTATGTTGGAAGTCTCAAGATTTTTTGTTC	2.5583536482602716e-06	2.094651481995016e-06	2.1446228823636223e-06	2.981025136216879e-06	2.07474663777582e-06	3.0184053366433893e-06	0.0	2.416743029992264e-06	2.349177579031554e-06	4.0504983733198536e-06	3.086003172736104e-06	4.530904985744414e-06	2.9879118203412174e-06
TAAAGAAATTCTAATAAGGTTGCCCCGAAGCAACAGGCAAACCGATTATGTA	0.0	5.818476338875044e-07	4.765828627474716e-07	2.1293036687263422e-07	1.945074972914831e-07	7.064352915548358e-07	0.0	7.595478094261403e-07	2.61019731003506e-07	3.375415311099878e-07	5.414040653922989e-07	3.624723988595531e-07	0.0
CGAATAAATCTAAAGGTTGTTAGTCTTAATCAAAAGTCAAGAGACTTTAGAA	0.0	0.0	0.0	0.0	1.03737331888791e-06	1.1559850225442768e-06	0.0	6.904980085692184e-07	2.61019731003506e-07	6.07574755997978e-07	2.1656162615691957e-07	2.7185429914466483e-07	5.064257322612233e-08
GACCTAAATTTAAAAGGCCTTGGCGAGAAGCAACAGGCAAACCGATTATGTA	1.4390739271464027e-06	1.3964343213300106e-06	4.765828627474716e-07	1.2775822012358053e-06	3.241791621524718e-07	1.541313363392369e-06	0.0	9.666972119969058e-07	1.1093338567649005e-06	1.5526910431059437e-06	8.121060980884485e-07	1.31396244586588e-06	6.583534519395903e-07
AAACTAAGTGAGAAAATTGTTAGAAATACATAACAAAAAAATCGATTGACAC	0.0	0.0	0.0	0.0	0.0	0.0	0.0	0.0	0.0	4.0504983733198533e-07	0.0	0.0	0.0
TCTAGAAGCGTGAAAGTTCTTGTCTAAGTATAAAACATAAGGTTGTTAGTGT	7.994855150813349e-07	6.982171606650053e-07	4.765828627474716e-07	2.1293036687263422e-07	8.428658215964267e-07	2.5688556056539487e-07	0.0	2.7619920342768734e-07	4.567845292561355e-07	3.375415311099878e-07	4.3312325231383915e-07	8.608719472914386e-07	6.583534519395903e-07
TATTCAATTGCAAACTGCGTTTTATATAATCAAAAGTCAAGAGACTTTAGAA	0.0	0.0	0.0	0.0	1.231880816179393e-06	3.8532834084809225e-07	0.0	5.523984068553747e-07	9.13569058512271e-07	6.750830622199756e-07	4.872636588530691e-07	4.983995484318855e-07	2.5321286613061163e-07
AAACAAAATGTAAAACGAGTTAATATGTTGGAAGTCTCAAGATTTTTTGTTC	0.0	0.0	0.0	0.0	0.0	4.4954973098944097e-07	0.0	2.0714940257076553e-07	4.567845292561355e-07	1.350166124439951e-07	1.0828081307845979e-07	1.8123619942977655e-07	6.07710878713468e-07
CTATGAAGGTTCAATTCTTTTAGAAAGTTGGAAGTCTCAAGATTTTTTGTTC	7.994855150813349e-07	6.982171606650053e-07	2.382914313737358e-07	1.064651834363171e-06	1.231880816179393e-06	2.440412825371251e-06	0.0	1.4500458179953585e-06	2.088157848028048e-06	1.8902325742159315e-06	1.7324930092553566e-06	2.1295253432998745e-06	1.9244177825926487e-06
AAAAAAAGGTCGAATCTAATTTAATTTAATCAAAAGTCAAGAGACTTTAGAA	0.0	0.0	0.0	0.0	7.780299891659324e-07	1.4128705831096717e-06	0.0	1.1047968137107493e-06	1.044078924014024e-06	5.400664497759804e-07	4.3312325231383915e-07	5.890176481467738e-07	4.0514058580897866e-07
TCCCGAAACACCAATGGATTTATAAAGTACCAAGACAAAAAACTGTTATTTA	7.994855150813349e-07	1.1636952677750087e-06	2.382914313737358e-07	6.387911006179026e-07	9.725374864574154e-07	5.779925112721384e-07	0.0	1.311946216281515e-06	9.13569058512271e-07	4.0504983733198533e-07	1.028667724245368e-06	6.343266980042179e-07	4.55783159035101e-07
CTCAAAATTGAGAAAGGGGTTAAACACAGATAAATAACAAATCAATTTACTC	4.796913090488009e-06	5.585737285320042e-06	1.4297485882424148e-06	2.7680947693442446e-06	8.428658215964267e-07	9.633208521202306e-07	0.0	5.523984068553747e-07	5.872943947578885e-07	3.375415311099878e-07	5.4140406539229893e-08	0.0	0.0
TCATAAATAGATAATTTATTTTTTTGGAAGCAACAGGCAAACCGATTATGTA	0.0	0.0	0.0	0.0	3.241791621524718e-07	6.422139014134871e-07	0.0	6.904980085692183e-08	1.9576479825262952e-07	6.750830622199755e-08	5.4140406539229893e-08	3.1716334900210894e-07	1.0128514645224467e-07
ATCTAAAATATAAACAGCTTTTATGTGTTGGAAGTCTCAAGATTTTTTGTTC	7.994855150813349e-07	9.30956214220007e-07	7.148742941212074e-07	1.4905125681084395e-06	1.2967166486098873e-06	1.99086309438181e-06	0.0	1.242896415424593e-06	5.872943947578885e-07	6.07574755997978e-07	6.496848784707588e-07	1.31396244586588e-06	5.064257322612233e-07
CATCAAAGCAATAAACTAATTTCTGTGCCAAAATTGGCAACCCCATTTTACG	0.0	5.818476338875044e-07	7.148742941212074e-07	0.0	0.0	0.0	0.0	0.0	0.0	0.0	5.4140406539229893e-08	0.0	5.064257322612233e-08
AGATCAACCGCCAATCGCCTTTTCTATAATCAAAAGTCAAGAGACTTTAGAA	0.0	0.0	0.0	0.0	0.0	0.0	0.0	7.595478094261403e-07	1.9576479825262952e-07	8.776079808859682e-07	2.7070203269614945e-07	6.343266980042179e-07	7.596385983918349e-07
TCCGGAATGGGTAATGGCGTTGACCGGCCAAAATTGGCAACCCCATTTTACG	0.0	6.982171606650053e-07	9.531657254949432e-07	0.0	0.0	0.0	4.380335796542163e-06	0.0	0.0	0.0	0.0	0.0	1.51927719678367e-07
TCGGTAATGGGGAATGGACTTTGTTGGTTGGAAGTCTCAAGATTTTTTGTTC	0.0	0.0	1.191457156868679e-06	2.1293036687263422e-07	0.0	0.0	0.0	0.0	0.0	0.0	1.0828081307845979e-07	0.0	0.0
AAAATAATGTTTAAAAGCATTCTATAGTTGGAAGTCTCAAGATTTTTTGTTC	0.0	0.0	0.0	0.0	3.241791621524718e-07	3.8532834084809225e-07	0.0	8.285976102830621e-07	7.178042602596416e-07	6.750830622199756e-07	2.7070203269614945e-07	1.3592714957233241e-07	3.03855439356734e-07
TATTAAAGCGCTAAACAAATTGCTTCTCCTAAAACACAAACCCCATTCTGGG	0.0	0.0	0.0	0.0	0.0	0.0	0.0	0.0	0.0	0.0	0.0	0.0	2.5321286613061163e-07
GCGCGAAGGGGAAAGATGGTTGAGTGGTTGGAAGTCTCAAGATTTTTTGTTC	0.0	0.0	0.0	0.0	5.18686659443955e-07	0.0	0.0	5.523984068553747e-07	5.22039462007012e-07	4.0504983733198533e-07	5.955444719315288e-07	8.608719472914386e-07	1.6712049164620368e-06
ACCACAAAACCGAAGGTAGTTTTCATAGTATAAAACATAAGGTTGTTAGTGT	0.0	8.145866874425062e-07	1.191457156868679e-06	4.2586073374526844e-07	7.13194156735438e-07	5.779925112721384e-07	0.0	4.833486059984529e-07	2.61019731003506e-07	6.750830622199755e-08	0.0	3.624723988595531e-07	3.5449801258285633e-07
CTATTAAGTTAGAAGATATTTAGTTAGAAGCAACAGGCAAACCGATTATGTA	0.0	0.0	0.0	0.0	3.241791621524718e-07	4.4954973098944097e-07	0.0	3.452490042846092e-07	4.567845292561355e-07	3.375415311099878e-07	9.745273177061382e-07	5.890176481467738e-07	9.11566318070202e-07
AATTTAAGCCTAAAGTAAATTGCTGAGTACCAAGACAAAAAACTGTTATTTA	0.0	6.982171606650053e-07	2.382914313737358e-07	6.387911006179026e-07	0.0	0.0	0.0	2.0714940257076553e-07	3.9152959650525905e-07	1.350166124439951e-07	4.3312325231383915e-07	2.265452492872207e-07	5.064257322612233e-08
AGTTCAAAATCGAAACTCGTTGAATATAATCAAAAGTCAAGAGACTTTAGAA	1.5989710301626697e-06	1.2800647945525097e-06	4.0509543333535084e-06	3.6198162368347815e-06	3.695642448538179e-06	2.9541839465020407e-06	0.0	3.3143904411322485e-06	3.654276234049084e-06	2.430299023991912e-06	2.8153011400399544e-06	2.4919977421594274e-06	2.6840563809844835e-06
CCGTGAAATGTAAATAATTTTGAGAGGTTGGAAGTCTCAAGATTTTTTGTTC	0.0	0.0	0.0	0.0	0.0	4.4954973098944097e-07	0.0	6.904980085692184e-07	6.52549327508765e-07	6.750830622199756e-07	3.7898284577460927e-07	3.624723988595531e-07	1.51927719678367e-07
TAGATAACTGAAAATTTTGTTCTTAGGTTGGAAGTCTCAAGATTTTTTGTTC	3.6776333693741404e-06	3.6074553301025276e-06	4.765828627474716e-06	3.6198162368347815e-06	2.7879407945112576e-06	4.623940090177107e-06	0.0	4.971585661698372e-06	5.4814143510736264e-06	4.185514985763848e-06	6.280287158550668e-06	6.162030780612402e-06	4.55783159035101e-06
ACAAAAAAGAGTAACGGCTTTCCAATTAATCAAAAGTCAAGAGACTTTAGAA	0.0	0.0	0.0	1.4905125681084395e-06	7.780299891659324e-07	1.1559850225442768e-06	0.0	7.595478094261403e-07	6.52549327508765e-07	9.451162871079657e-07	9.745273177061382e-07	1.2686533960084358e-06	5.570683054873456e-07
GTCAGAACACCAAATCCTTTTACGCGCCATGAAAGAATAATGGTTTTATAGT	0.0	0.0	0.0	0.0	5.18686659443955e-07	3.2110695070674353e-07	0.0	1.3809960171384367e-07	3.262746637543825e-07	6.750830622199755e-08	1.624212196176897e-07	9.061809971488828e-08	1.51927719678367e-07
TAAGAAAAAGACAAAGGAATTGTTAAGTACCAAGACAAAAAACTGTTATTTA	2.5583536482602716e-06	2.4437600623275184e-06	2.1446228823636223e-06	3.4068858699621475e-06	3.56597078367719e-06	4.688161480318456e-06	4.380335796542163e-06	3.1762908394184045e-06	4.959374889066614e-06	3.9829900670978555e-06	5.19747902776607e-06	4.48559593588697e-06	3.6969078455069303e-06
CACGCAAGGTACAATCACATTCGGATTAATCAAAAGTCAAGAGACTTTAGAA	0.0	0.0	0.0	1.4905125681084395e-06	5.18686659443955e-07	6.422139014134871e-07	4.380335796542163e-06	4.1429880514153106e-07	3.9152959650525905e-07	2.700332248879902e-07	2.7070203269614945e-07	2.7185429914466483e-07	1.51927719678367e-07
CTGGTAACGACCAAGAATATTAAGACAGTATAAAACATAAGGTTGTTAGTGT	0.0	0.0	0.0	0.0	0.0	0.0	0.0	0.0	3.262746637543825e-07	2.0252491866599267e-07	0.0	4.530904985744414e-08	1.51927719678367e-07
TTGCAAACAATAAACGGTCTTACCTTTCCTAAAACACAAACCCCATTCTGGG	0.0	0.0	0.0	0.0	0.0	0.0	0.0	0.0	0.0	0.0	0.0	2.265452492872207e-07	5.064257322612233e-08
TCTGAAACATGGAAAACTCTTCGGGTGTTGGAAGTCTCAAGATTTTTTGTTC	1.1192797211138688e-06	9.30956214220007e-07	1.191457156868679e-06	2.129303668726342e-06	1.5560599783318649e-06	1.99086309438181e-06	0.0	1.0357470128538276e-06	1.174588789515777e-06	8.100996746639707e-07	1.1369485373238277e-06	9.061809971488828e-07	1.1647791842008137e-06
CCCCAAACTATTAATGATTTTGGATTGTTGGAAGTCTCAAGATTTTTTGTTC	1.7588681331789367e-06	5.818476338875044e-07	1.9063314509898863e-06	3.193955503089513e-06	9.077016540269211e-07	1.6055347535337177e-06	0.0	2.071494025707655e-06	2.349177579031554e-06	1.822724267993934e-06	2.2197566681084256e-06	1.8123619942977655e-06	1.7218474896881592e-06
ATTTTAAATCACAATATGATTCTGTTTAATCAAAAGTCAAGAGACTTTAGAA	1.2791768241301358e-06	1.3964343213300106e-06	1.9063314509898863e-06	2.3422340355989765e-06	1.8154033080538422e-06	2.440412825371251e-06	4.380335796542163e-06	2.071494025707655e-06	2.8059621082876897e-06	2.7003322488799024e-06	2.2197566681084256e-06	2.62792489173176e-06	1.6712049164620368e-06
ATACAAAAACAAAACTGCGTTTGCTAGTTGGAAGTCTCAAGATTTTTTGTTC	1.5989710301626697e-06	3.025607696215023e-06	3.0977886078585654e-06	3.6198162368347815e-06	2.0099108053453253e-06	3.1468481169260867e-06	1.3141007389626488e-05	2.969141436847639e-06	2.8712170410385663e-06	3.3754153110998775e-06	9.745273177061382e-07	2.899779190876425e-06	3.0385543935673398e-06
ATGAGAACTAGAAATGTCGTTGAACGAAACTAAATAACAAGTCTTTTACATC	5.27660439953681e-06	5.818476338875044e-06	3.336080039232301e-06	4.684468071197953e-06	4.14949327555164e-06	4.045947578904968e-06	0.0	5.24778486512606e-06	6.264473544084145e-06	5.468172803981802e-06	4.710215368913001e-06	4.9386864344614106e-06	3.3424098329240736e-06
AAGTAAAGTTGAAACTAGTTTGCCCGGAAGCAACAGGCAAACCGATTATGTA	1.0873003005106154e-05	7.680388767315059e-06	9.05507439220196e-06	6.60084137305166e-06	7.13194156735438e-06	6.6148031845589175e-06	4.380335796542163e-06	5.385884466839903e-06	4.894119956315738e-06	4.388039904429841e-06	5.468181060462219e-06	4.48559593588697e-06	4.861687029707744e-06
AACAAAAACAGGAAAGATCTTAGGTAGAAGCAACAGGCAAACCGATTATGTA	1.2791768241301358e-06	9.30956214220007e-07	1.191457156868679e-06	8.517214674905369e-07	1.5560599783318649e-06	7.706566816961845e-07	0.0	1.1738466145676713e-06	2.1534127807789245e-06	1.4851827368839463e-06	1.1910889438630577e-06	5.890176481467738e-07	9.11566318070202e-07
GTCATAATGCCTAACTGTGTTGGTGGGAAGCAACAGGCAAACCGATTATGTA	2.7182507512765385e-06	2.094651481995016e-06	4.289245764727245e-06	3.193955503089513e-06	2.269254135067303e-06	2.3761914352299023e-06	4.380335796542163e-06	3.521539843703014e-06	3.523766368547331e-06	5.2656478853158094e-06	4.0605304904422424e-06	3.0357063404487573e-06	3.89947813841142e-06
GTAGTAAGCACAAATCAAATTCTCTCGTTGGAAGTCTCAAGATTTTTTGTTC	0.0	8.145866874425062e-07	9.531657254949432e-07	6.387911006179026e-07	1.945074972914831e-07	3.2110695070674353e-07	0.0	6.214482077122965e-07	1.9576479825262952e-07	4.0504983733198533e-07	7.579656915492185e-07	3.624723988595531e-07	3.03855439356734e-07
TGATCAATAAATAAGAAGGTTATTTTGAAGCAACAGGCAAACCGATTATGTA	0.0	0.0	0.0	0.0	5.835224918744493e-07	8.348780718375333e-07	0.0	9.666972119969058e-07	1.30509865501753e-06	1.4176744306619486e-06	5.955444719315288e-07	1.4498895954382124e-06	1.1647791842008137e-06
TTTTCAAGTTTGAAACACGTTATGAAGTTGGAAGTCTCAAGATTTTTTGTTC	0.0	0.0	0.0	0.0	0.0	3.8532834084809225e-07	0.0	3.452490042846092e-07	2.61019731003506e-07	6.07574755997978e-07	1.624212196176897e-07	2.7185429914466483e-07	5.064257322612233e-07
ACATAAAGTGGAAATAGATTTGACTAGTTGGAAGTCTCAAGATTTTTTGTTC	0.0	0.0	1.6680400196161506e-06	0.0	0.0	0.0	0.0	6.904980085692183e-08	0.0	0.0	5.4140406539229893e-08	4.530904985744414e-08	0.0
GGACAAAAAGGTAAGGGGGTTCACTAGTTGGAAGTCTCAAGATTTTTTGTTC	2.7182507512765385e-06	1.978281955217515e-06	1.191457156868679e-06	1.2775822012358053e-06	5.835224918744493e-07	1.6697561436750665e-06	0.0	1.7952948222799677e-06	2.1534127807789245e-06	1.0126245933299634e-06	1.4076505700199772e-06	1.8123619942977655e-06	6.07710878713468e-07
TAAGTAACCAATAATCATGTTTGCAGGTTGGAAGTCTCAAGATTTTTTGTTC	1.2791768241301358e-06	1.3964343213300106e-06	9.531657254949432e-07	6.387911006179026e-07	1.2967166486098873e-06	1.2202064126856255e-06	0.0	1.0357470128538276e-06	1.174588789515777e-06	1.1476412057739585e-06	1.515931383098437e-06	9.514900470063268e-07	1.7724900629142816e-06
TGGGCAACAAAAAATGGAATTCGTTGGTTGGAAGTCTCAAGATTTTTTGTTC	1.2791768241301358e-06	6.982171606650053e-07	1.191457156868679e-06	4.2586073374526844e-07	1.8154033080538422e-06	5.137711211307897e-07	0.0	6.214482077122965e-07	2.61019731003506e-07	6.750830622199755e-08	2.1656162615691957e-07	1.3592714957233241e-07	3.03855439356734e-07
AAACCAAACTGAAAACCACTTCGCCTAGTATAAAACATAAGGTTGTTAGTGT	9.593826180976018e-07	1.5128038481075115e-06	4.765828627474716e-07	2.129303668726342e-06	3.890149945829662e-07	7.064352915548358e-07	0.0	6.904980085692183e-08	4.567845292561355e-07	6.750830622199755e-08	0.0	2.7185429914466483e-07	1.0128514645224467e-07
TTTAAAATATTGAAAAGATTTAATCTTAATCAAAAGTCAAGAGACTTTAGAA	0.0	0.0	0.0	0.0	0.0	0.0	0.0	0.0	0.0	0.0	0.0	0.0	3.03855439356734e-07
ATACTAAAATGTAAGAGAATTTGTTAGTACCAAGACAAAAAACTGTTATTTA	0.0	0.0	0.0	0.0	0.0	0.0	0.0	0.0	0.0	0.0	0.0	0.0	4.0514058580897866e-07
TGGGGAACGGGGAAGGGAGTTACACCGTTGGAAGTCTCAAGATTTTTTGTTC	0.0	0.0	0.0	0.0	3.241791621524718e-07	1.9266417042404613e-07	0.0	0.0	1.30509865501753e-07	0.0	0.0	9.061809971488828e-08	1.0128514645224467e-07
ATTAGAACAGGAAATAGCATTGTGAGTAATCAAAAGTCAAGAGACTTTAGAA	0.0	0.0	0.0	0.0	4.5385082701346056e-07	0.0	0.0	0.0	0.0	0.0	0.0	0.0	0.0
TTCAGAACGGTTAAATACGTTGGTGTGTACGAACTAAAAATTATATTTGCCA	0.0	0.0	0.0	0.0	0.0	0.0	0.0	0.0	0.0	0.0	3.7898284577460927e-07	9.061809971488828e-08	1.51927719678367e-07
CTTTCAAGCGGCAAGGTGGTTGATCGAAACTAAATAACAAGTCTTTTACATC	1.1192797211138688e-06	9.30956214220007e-07	1.191457156868679e-06	2.129303668726342e-06	2.5934332972197746e-06	2.3119700450885536e-06	0.0	1.5190956188522805e-06	1.5008634532701597e-06	2.1602657991039216e-06	1.1910889438630577e-06	1.1327262464361035e-06	9.11566318070202e-07
CAGATAATACCTAATACATTTCCCCAGAAGCAACAGGCAAACCGATTATGTA	0.0	1.2800647945525097e-06	2.1446228823636223e-06	1.2775822012358053e-06	5.835224918744493e-07	9.633208521202306e-07	0.0	6.904980085692184e-07	5.22039462007012e-07	6.07574755997978e-07	4.3312325231383915e-07	6.343266980042179e-07	2.5321286613061163e-07
ACTACAACAGACAAGCACATTTGATTCCATGAAAGAATAATGGTTTTATAGT	4.317221781439208e-06	3.025607696215023e-06	3.0977886078585654e-06	4.04567697058005e-06	3.4362991188162014e-06	3.532176457774179e-06	0.0	3.452490042846092e-06	3.0017269065403193e-06	1.7552159617719364e-06	2.3280374811868854e-06	2.718542991446648e-06	2.7853415274367283e-06
GAGCGAAGGCGGAAGTGGGTTACCTTGTTGGAAGTCTCAAGATTTTTTGTTC	7.994855150813349e-07	3.4910858033250264e-07	7.148742941212074e-07	1.2775822012358053e-06	7.780299891659324e-07	8.990994619788819e-07	0.0	1.5190956188522805e-06	8.483141257613945e-07	9.451162871079657e-07	5.414040653922989e-07	2.265452492872207e-07	7.089960251657127e-07
TTCCAAAGCTCTAACTGGCTTGGATTTCCCTAAGAGTAAACCAAGTTGTATC	2.0786623392114706e-06	1.861912428440014e-06	1.9063314509898863e-06	2.7680947693442446e-06	2.07474663777582e-06	1.4128705831096717e-06	8.760671593084326e-06	1.3809960171384368e-06	5.22039462007012e-07	6.750830622199756e-07	3.248424392353794e-07	2.265452492872207e-07	1.0128514645224467e-07
GCGTCAATGGCCAAAGTTCTTGATCGTCCTAAAACACAAACCCCATTCTGGG	0.0	0.0	0.0	0.0	0.0	0.0	0.0	0.0	0.0	0.0	0.0	2.7185429914466483e-07	1.51927719678367e-07
CCGCCAATTATTAATGATTTTAGTTGGAAGCAACAGGCAAACCGATTATGTA	0.0	0.0	0.0	0.0	5.18686659443955e-07	1.2844278028269743e-07	0.0	1.3809960171384367e-07	0.0	0.0	0.0	0.0	0.0
TAGCTAAGGAATAAGTGTGTTCAAGATCGTAAACGATGAATGTGTTTCATGA	0.0	0.0	0.0	0.0	0.0	0.0	0.0	0.0	0.0	0.0	0.0	3.1716334900210894e-07	1.51927719678367e-07
AGCGCAATACAAAATGACTTTAAGTCGTTGGAAGTCTCAAGATTTTTTGTTC	2.2385594422277376e-06	1.861912428440014e-06	1.9063314509898863e-06	1.064651834363171e-06	9.077016540269211e-07	1.6055347535337177e-06	0.0	1.8643446231368897e-06	1.827138117024542e-06	1.822724267993934e-06	2.057335448490736e-06	2.265452492872207e-06	2.278915795175505e-06
CGAATAACGACCAACCGTCTTATCTAAGTATAAAACATAAGGTTGTTAGTGT	0.0	0.0	0.0	0.0	5.835224918744493e-07	1.9266417042404613e-07	0.0	4.1429880514153106e-07	0.0	6.750830622199755e-08	1.0828081307845979e-07	1.8123619942977655e-07	0.0
ATCTGAATATAGAAGCAGTTTACTTTGAAGCAACAGGCAAACCGATTATGTA	0.0	0.0	0.0	0.0	0.0	0.0	0.0	0.0	0.0	0.0	0.0	0.0	3.5449801258285633e-07
TTAGTAATGTGAAATGACTTTTTGTCGAAGCAACAGGCAAACCGATTATGTA	1.4390739271464027e-06	1.3964343213300106e-06	9.531657254949432e-07	1.064651834363171e-06	1.5560599783318649e-06	4.4954973098944097e-07	0.0	1.8643446231368897e-06	2.088157848028048e-06	1.2826578182179535e-06	8.662465046276783e-07	4.077814487169972e-07	2.5321286613061163e-07
AGCCCAAATCCAAAAGATATTTTAAGGTTGGAAGTCTCAAGATTTTTTGTTC	0.0	0.0	0.0	0.0	0.0	0.0	0.0	0.0	0.0	3.375415311099878e-07	2.7070203269614945e-07	3.1716334900210894e-07	2.5321286613061163e-07
ATTCAAATTATAAATTACATTGAAACGTTGGAAGTCTCAAGATTTTTTGTTC	1.5989710301626697e-06	1.7455429016625133e-06	1.4297485882424148e-06	1.916373301853708e-06	1.8802391404843367e-06	2.440412825371251e-06	0.0	1.7952948222799677e-06	1.6313733187719125e-06	2.2277741053259193e-06	2.2197566681084256e-06	2.265452492872207e-06	2.278915795175505e-06
CTGTAAAACATTAATAGTATTAGAGAAGTATAAAACATAAGGTTGTTAGTGT	0.0	6.982171606650053e-07	4.765828627474716e-07	1.2775822012358053e-06	8.428658215964267e-07	9.633208521202306e-07	4.380335796542163e-06	3.452490042846092e-07	7.178042602596416e-07	6.07574755997978e-07	3.248424392353794e-07	7.249447977191062e-07	6.583534519395903e-07
ATTACAAAATGAAATACTCTTATAGCGTTGGAAGTCTCAAGATTTTTTGTTC	7.994855150813349e-07	3.4910858033250264e-07	2.382914313737358e-07	0.0	2.593433297219775e-07	1.2844278028269743e-07	0.0	1.3809960171384367e-07	5.22039462007012e-07	2.700332248879902e-07	1.0828081307845979e-07	1.3592714957233241e-07	1.0128514645224467e-07
TGTCCAAGATCCAACAGTATTTTAACGAAGCAACAGGCAAACCGATTATGTA	2.0786623392114706e-06	2.3273905355500175e-06	3.0977886078585654e-06	8.517214674905369e-07	2.269254135067303e-06	1.7981989239577639e-06	0.0	1.7952948222799677e-06	2.2839226462806775e-06	1.8902325742159315e-06	4.222951710059931e-06	2.8544701410189807e-06	2.7853415274367283e-06
ATCTCAATGCACAATATTGTTATGGCGAAGCAACAGGCAAACCGATTATGTA	0.0	1.047325740997508e-06	9.531657254949432e-07	2.1293036687263422e-07	5.18686659443955e-07	1.9266417042404613e-07	0.0	2.7619920342768734e-07	3.262746637543825e-07	2.0252491866599267e-07	1.0828081307845979e-07	2.7185429914466483e-07	0.0
AGCCAAAATTCAAACACTGTTTTACCGTTGGAAGTCTCAAGATTTTTTGTTC	1.1192797211138688e-06	5.818476338875044e-07	9.531657254949432e-07	8.517214674905369e-07	2.593433297219775e-07	8.348780718375333e-07	0.0	7.595478094261403e-07	6.52549327508765e-07	5.400664497759804e-07	5.414040653922989e-07	1.0421081467212152e-06	5.570683054873456e-07
ACTTTAAGAACGAAGGAGGTTATCGGGTTGGAAGTCTCAAGATTTTTTGTTC	1.7588681331789367e-06	1.3964343213300106e-06	0.0	6.387911006179026e-07	1.945074972914831e-07	7.706566816961845e-07	0.0	2.7619920342768734e-07	1.30509865501753e-07	8.776079808859682e-07	3.7898284577460927e-07	5.890176481467738e-07	3.5449801258285633e-07
CATTAAAGTCAGAATCATATTGATGTGTTGGAAGTCTCAAGATTTTTTGTTC	1.9187652361952037e-06	2.211021008772517e-06	1.191457156868679e-06	2.3422340355989765e-06	1.750567475623348e-06	1.348649192968323e-06	0.0	1.1047968137107493e-06	2.8059621082876897e-06	2.3627907177699146e-06	2.1656162615691956e-06	1.948289143870098e-06	1.975060355818771e-06
ATAACAAACAGCAAGCTCGTTTAACAGTACGAACTAAAAATTATATTTGCCA	1.0873003005106154e-05	9.42593166897757e-06	1.024653154907064e-05	8.730145041778002e-06	9.79021069700465e-06	1.194517856629086e-05	4.380335796542163e-06	1.2083715149961322e-05	1.1680632962406894e-05	1.1206378832851594e-05	9.528711550904461e-06	1.2233443461509916e-05	1.301514131911344e-05
TTACTAATATCTAAACTTTTTCCAAAGTACCAAGACAAAAAACTGTTATTTA	0.0	0.0	0.0	0.0	4.5385082701346056e-07	3.8532834084809225e-07	0.0	1.3809960171384367e-07	0.0	2.0252491866599267e-07	0.0	0.0	1.0128514645224467e-07
AGGAGAATTGCAAAGTAGGTTGGCAGGCCAAAATTGGCAACCCCATTTTACG	0.0	9.30956214220007e-07	4.765828627474716e-07	0.0	0.0	0.0	0.0	0.0	0.0	0.0	5.4140406539229893e-08	0.0	0.0
AATTTAATCGGCAAAATTGTTTGCGCCAGATAAATAACAAATCAATTTACTC	3.1979420603253394e-06	3.141977222992524e-06	1.191457156868679e-06	8.517214674905369e-07	3.241791621524718e-07	1.2844278028269741e-06	0.0	2.7619920342768734e-07	1.9576479825262952e-07	1.350166124439951e-07	4.3312325231383915e-07	9.061809971488828e-08	0.0
GCAGGAAAACGTAATCATTTTAGGATGAAGCAACAGGCAAACCGATTATGTA	1.1832385623203755e-05	5.818476338875044e-06	6.433868647090867e-06	7.452562840542197e-06	4.279164940412628e-06	4.816604260601153e-06	4.380335796542163e-06	4.971585661698372e-06	3.980550897803466e-06	6.210764172423775e-06	6.172006345472208e-06	4.077814487169972e-06	3.0385543935673398e-06
AAGCGAACGGGGAAGGGGATTGGGGGGTTGGAAGTCTCAAGATTTTTTGTTC	0.0	0.0	0.0	0.0	0.0	5.779925112721384e-07	0.0	2.0714940257076553e-07	2.61019731003506e-07	6.750830622199755e-08	4.872636588530691e-07	4.983995484318855e-07	3.03855439356734e-07
TTTCAAAATGGGAAGCGTGTTGCTCTTAATCAAAAGTCAAGAGACTTTAGAA	0.0	0.0	0.0	0.0	3.241791621524718e-07	0.0	0.0	6.904980085692183e-08	0.0	0.0	5.4140406539229893e-08	1.3592714957233241e-07	5.064257322612233e-08
AGAATAAAAGTCAATCCATTTCGAGTCGTGCAAGTGATAATAATATTTTACG	0.0	0.0	0.0	0.0	0.0	0.0	0.0	0.0	0.0	3.375415311099878e-07	0.0	0.0	0.0
TATAAAAAAAGAAATATCTTTAAGTAAGTATAAAACATAAGGTTGTTAGTGT	0.0	0.0	0.0	0.0	0.0	3.2110695070674353e-07	0.0	6.904980085692183e-08	1.30509865501753e-07	6.750830622199755e-08	5.4140406539229893e-08	9.061809971488828e-08	5.064257322612233e-08
AACATAATCTGGAATGTCGTTATTTTGAAGCAACAGGCAAACCGATTATGTA	1.7588681331789367e-06	1.2800647945525097e-06	1.9063314509898863e-06	1.064651834363171e-06	6.483583243049436e-07	1.1559850225442768e-06	0.0	1.0357470128538276e-06	1.30509865501753e-06	7.425913684419731e-07	1.028667724245368e-06	9.96799096863771e-07	8.609237448440796e-07
ATCATAAGTTTTAAAGAGTTTTGGTCGTTGGAAGTCTCAAGATTTTTTGTTC	3.3578391633416064e-06	1.3964343213300106e-06	2.1446228823636223e-06	1.4905125681084395e-06	1.8154033080538422e-06	1.541313363392369e-06	0.0	1.242896415424593e-06	5.872943947578885e-07	9.451162871079657e-07	1.570071789637667e-06	8.608719472914386e-07	7.089960251657127e-07
TTTAAAACAGTAAATTTGATTCATCTTCCTAAAACACAAACCCCATTCTGGG	0.0	0.0	0.0	0.0	0.0	0.0	0.0	0.0	0.0	0.0	0.0	3.1716334900210894e-07	2.0257029290448933e-07
AACGTAAAAAGAAAATTTATTATGGCTCGTAAACGATGAATGTGTTTCATGA	0.0	0.0	0.0	0.0	0.0	0.0	0.0	0.0	0.0	0.0	0.0	3.624723988595531e-07	5.064257322612233e-08
GGGCGAAGCGGGAATAGTGTTGGTCGTCCTAAAACACAAACCCCATTCTGGG	0.0	0.0	0.0	0.0	0.0	0.0	0.0	0.0	0.0	0.0	0.0	4.983995484318855e-07	1.51927719678367e-07
AACAAAAGCAAAAAAATGGCTTCAAAGAAGCAACAGGCAAACCGATTATGTA	1.2791768241301358e-06	2.3273905355500175e-07	4.765828627474716e-07	6.387911006179026e-07	2.593433297219775e-07	6.422139014134871e-07	0.0	2.7619920342768734e-07	7.178042602596416e-07	5.400664497759804e-07	4.3312325231383915e-07	1.1327262464361035e-06	6.07710878713468e-07
CCGGCAATGTGGAACGAGCTTTCGGTGTTGGAAGTCTCAAGATTTTTTGTTC	0.0	6.982171606650053e-07	4.765828627474716e-07	1.916373301853708e-06	1.6208958107623591e-06	1.0917636324029281e-06	0.0	6.904980085692184e-07	1.5661183860210362e-06	1.4851827368839463e-06	1.8407738223338165e-06	8.608719472914386e-07	1.215421757426936e-06
TTTGCAAATCGGAAGTAGGTTTGCTTGAAGCAACAGGCAAACCGATTATGTA	0.0	0.0	0.0	0.0	0.0	9.633208521202306e-07	0.0	4.1429880514153106e-07	4.567845292561355e-07	2.700332248879902e-07	2.1656162615691957e-07	2.7185429914466483e-07	1.51927719678367e-07
ATAAAAATCAGCAAGTAATTTTTAATCTACGAAGACGCAACCAAATTGGTTA	2.2385594422277376e-06	5.469367758542541e-06	1.4297485882424148e-06	5.536189538688489e-06	4.9923590971480665e-06	4.3670545296117126e-06	0.0	4.14298805141531e-06	4.3720804943087255e-06	3.645448535987868e-06	3.3025647988930234e-06	3.94188733759764e-06	1.975060355818771e-06
GCAGCAAGTGATAACCGAATTTGGCCTCCTAAAACACAAACCCCATTCTGGG	0.0	0.0	0.0	0.0	0.0	0.0	0.0	0.0	0.0	0.0	0.0	4.077814487169972e-07	0.0
GGACAAATCAAGAATTCAGTTATTCGGAAGCAACAGGCAAACCGATTATGTA	1.2791768241301358e-06	4.654781071100035e-07	7.148742941212074e-07	0.0	1.945074972914831e-07	1.2844278028269743e-07	0.0	2.7619920342768734e-07	3.262746637543825e-07	1.350166124439951e-07	1.0828081307845979e-07	0.0	0.0
GGTTTAAACTGGAAAGATTTTCTCCGGAAGCAACAGGCAAACCGATTATGTA	2.5583536482602716e-06	1.978281955217515e-06	4.765828627474716e-06	1.916373301853708e-06	4.14949327555164e-06	3.4037336774914818e-06	0.0	3.866788847987623e-06	2.088157848028048e-06	2.4978073302139094e-06	1.0828081307845978e-06	1.31396244586588e-06	1.215421757426936e-06
ATGGGAAATGCGAAGAGGTTTTCTGGGTTGGAAGTCTCAAGATTTTTTGTTC	0.0	0.0	0.0	0.0	0.0	0.0	0.0	0.0	0.0	0.0	0.0	2.265452492872207e-07	1.0128514645224467e-07
TTCGTAAACAGAAATCGTCTTAGTTCGTTGGAAGTCTCAAGATTTTTTGTTC	1.1192797211138688e-06	1.861912428440014e-06	2.1446228823636223e-06	1.4905125681084395e-06	2.5934332972197746e-06	3.7890620183395737e-06	0.0	4.004888449701466e-06	2.4144325117824306e-06	3.7129568422098653e-06	2.4904587008045752e-06	2.8091610911615365e-06	2.937269247115095e-06
AATTGAATGGAAAAGTCCATTGTGGAAGTATAAAACATAAGGTTGTTAGTGT	0.0	0.0	0.0	0.0	0.0	0.0	0.0	0.0	0.0	4.0504983733198533e-07	3.7898284577460927e-07	2.265452492872207e-07	4.0514058580897866e-07
TCAGTAATAAGAAATGAGATTTATGTGTTGGAAGTCTCAAGATTTTTTGTTC	1.1192797211138688e-06	8.145866874425062e-07	7.148742941212074e-07	1.064651834363171e-06	4.5385082701346056e-07	7.064352915548358e-07	0.0	1.3809960171384368e-06	9.788239912631475e-07	8.776079808859682e-07	1.1369485373238277e-06	1.7217438945828772e-06	1.3167069038791806e-06
AGTCAAACCGATAAATGAATTGCCTGAGTATAAAACATAAGGTTGTTAGTGT	7.994855150813349e-07	5.818476338875044e-07	9.531657254949432e-07	1.2775822012358053e-06	6.483583243049436e-07	4.4954973098944097e-07	0.0	4.833486059984529e-07	3.262746637543825e-07	6.750830622199755e-08	5.4140406539229893e-08	4.077814487169972e-07	1.51927719678367e-07
TCTACAATAACAAAGGGACTTTTGCAAGTATAAAACATAAGGTTGTTAGTGT	0.0	0.0	0.0	0.0	3.890149945829662e-07	2.5688556056539487e-07	0.0	1.3809960171384367e-07	3.9152959650525905e-07	5.400664497759804e-07	2.1656162615691957e-07	2.7185429914466483e-07	5.064257322612233e-07
CTCGAAAATTCAAACTACGTTTAGTCGTTGGAAGTCTCAAGATTTTTTGTTC	4.157324678422941e-06	3.6074553301025276e-06	5.480702921595924e-06	6.60084137305166e-06	6.483583243049437e-06	5.844146502862733e-06	4.380335796542163e-06	7.043079687406028e-06	7.634827131852551e-06	9.721196095967647e-06	8.879026672433702e-06	8.744646622486719e-06	9.31823347360651e-06
CAACAAAGCCGAAACGTAATTTAATGAGTATAAAACATAAGGTTGTTAGTGT	9.593826180976018e-07	1.3964343213300106e-06	4.765828627474716e-07	4.2586073374526844e-07	2.593433297219775e-07	4.4954973098944097e-07	0.0	8.976474111399839e-07	1.1093338567649005e-06	6.750830622199756e-07	7.579656915492185e-07	7.249447977191062e-07	1.063494037748569e-06
TAAAGAATTCGAAATCAGCTTTATCAAAACTAAATAACAAGTCTTTTACATC	1.4390739271464027e-06	1.2800647945525097e-06	1.6680400196161506e-06	1.7034429349810738e-06	1.231880816179393e-06	1.7981989239577639e-06	0.0	7.595478094261403e-07	1.044078924014024e-06	9.451162871079657e-07	3.248424392353794e-07	3.1716334900210894e-07	7.089960251657127e-07
GGCTTAAACTTGAAGAACATTTAGATCCATGAAAGAATAATGGTTTTATAGT	3.1979420603253394e-06	4.887520124655037e-06	2.621205745111094e-06	4.04567697058005e-06	2.852776626941752e-06	3.5963978479155278e-06	4.380335796542163e-06	4.212037852272232e-06	3.5890213012982076e-06	2.7678405551018996e-06	2.9235819531184143e-06	2.1748343931573186e-06	1.7724900629142816e-06
CAATGAACTAACAACCTTTTTTATTGTAATCAAAAGTCAAGAGACTTTAGAA	0.0	0.0	0.0	0.0	3.241791621524718e-07	7.706566816961845e-07	0.0	3.452490042846092e-07	7.178042602596416e-07	7.425913684419731e-07	9.745273177061382e-07	9.061809971488828e-07	4.0514058580897866e-07
TTATTAAATGCAAAACGGTTTGGTGCGAAGCAACAGGCAAACCGATTATGTA	1.4390739271464027e-06	4.654781071100035e-07	7.148742941212074e-07	6.387911006179026e-07	7.780299891659324e-07	8.990994619788819e-07	0.0	1.1047968137107493e-06	4.567845292561355e-07	1.350166124439951e-07	1.624212196176897e-07	1.3592714957233241e-07	0.0
TCCGAAAATATGAAATCTCTTGTTTTAGTATAAAACATAAGGTTGTTAGTGT	0.0	0.0	0.0	0.0	0.0	0.0	0.0	0.0	4.567845292561355e-07	6.750830622199755e-08	4.872636588530691e-07	1.3592714957233241e-07	0.0
TGCAGAATCTCGAACTATGTTTTTGTGAAGCAACAGGCAAACCGATTATGTA	3.1979420603253394e-06	3.258346749770025e-06	2.621205745111094e-06	2.7680947693442446e-06	2.3989257999282915e-06	1.7981989239577639e-06	0.0	1.726245021423046e-06	1.4356085205192831e-06	1.3501661244399512e-06	7.579656915492185e-07	6.343266980042179e-07	8.102811716179573e-07
GATGGAATTATTAAGGAGTTTTGAACTCCTAAAACACAAACCCCATTCTGGG	0.0	0.0	0.0	0.0	0.0	0.0	0.0	0.0	0.0	0.0	0.0	2.265452492872207e-07	3.5449801258285633e-07
ATCCAAAATTGTAAAGACCTTACACGGAAGCAACAGGCAAACCGATTATGTA	1.2791768241301358e-06	1.978281955217515e-06	1.4297485882424148e-06	8.517214674905369e-07	3.241791621524718e-07	1.7981989239577639e-06	0.0	3.866788847987623e-06	1.5661183860210362e-06	1.7552159617719364e-06	1.7324930092553566e-06	1.1780352962935476e-06	1.3167069038791806e-06
TTTACAATAGGTAATCTATTTTGGGTAGTATAAAACATAAGGTTGTTAGTGT	0.0	0.0	0.0	0.0	3.241791621524718e-07	6.422139014134872e-08	0.0	6.904980085692183e-08	0.0	0.0	0.0	0.0	0.0
TAGGCAATCAAAAACTGGTTTGATGGGCCAAAATTGGCAACCCCATTTTACG	0.0	0.0	1.4297485882424148e-06	0.0	0.0	0.0	0.0	0.0	0.0	6.750830622199755e-08	1.0828081307845979e-07	0.0	0.0
TGCGTAATCACCAAAACAGTTTTTGCGTACCAAGACAAAAAACTGTTATTTA	1.7588681331789367e-06	2.3273905355500175e-06	1.191457156868679e-06	1.7034429349810738e-06	3.890149945829662e-07	4.4954973098944097e-07	4.380335796542163e-06	6.904980085692184e-07	1.827138117024542e-06	9.451162871079657e-07	1.1369485373238277e-06	4.077814487169972e-07	1.9244177825926487e-06
AGAGCAAACAAAAAGTATATTATGCTGAAGCAACAGGCAAACCGATTATGTA	1.1192797211138688e-06	1.861912428440014e-06	1.9063314509898863e-06	8.517214674905369e-07	2.593433297219775e-07	1.0275422422615795e-06	0.0	3.452490042846092e-07	1.1093338567649005e-06	8.100996746639707e-07	6.496848784707588e-07	3.624723988595531e-07	1.51927719678367e-07
CCAAAAACATTGAAAGGCGTTGGATTGTTGGAAGTCTCAAGATTTTTTGTTC	0.0	0.0	0.0	0.0	5.18686659443955e-07	5.137711211307897e-07	0.0	3.452490042846092e-07	1.9576479825262952e-07	2.700332248879902e-07	3.7898284577460927e-07	3.624723988595531e-07	2.5321286613061163e-07
CGTTAAAGTTCGAACGGAATTGATCTGAAGCAACAGGCAAACCGATTATGTA	0.0	0.0	0.0	0.0	0.0	0.0	0.0	6.214482077122965e-07	3.9152959650525905e-07	4.7255814355398287e-07	1.0828081307845979e-07	4.983995484318855e-07	4.55783159035101e-07
AACTGAACTTTTAACGTCGTTGCAGTGTTGGAAGTCTCAAGATTTTTTGTTC	7.994855150813349e-07	0.0	2.382914313737358e-07	0.0	5.835224918744493e-07	0.0	0.0	0.0	0.0	0.0	0.0	0.0	0.0
TTTTAAATCAAAAATCGCCTTATCGTGAAGCAACAGGCAAACCGATTATGTA	2.8781478542928055e-06	2.211021008772517e-06	1.6680400196161506e-06	3.832746603707416e-06	2.07474663777582e-06	2.247748654947205e-06	0.0	2.8310418351337955e-06	3.523766368547331e-06	3.84797345465386e-06	2.652879920422265e-06	4.259050686599749e-06	3.190482113245707e-06
TTAACCGGAAACTTCGTATAATGTATGAAGCAACAGGCAAACCGATTATGTA	0.0	0.0	0.0	0.0	0.0	0.0	0.0	0.0	0.0	0.0	0.0	0.0	2.5321286613061163e-07
CATTCAATCAGCAACTGGATTCATTCGTACCAAGACAAAAAACTGTTATTTA	0.0	8.145866874425062e-07	9.531657254949432e-07	6.387911006179026e-07	4.5385082701346056e-07	6.422139014134871e-07	0.0	8.285976102830621e-07	6.52549327508765e-07	9.451162871079657e-07	9.203869111669082e-07	8.155628974339944e-07	6.583534519395903e-07
CTTACAATTACTAACAGGGTTCATCAGAAGCAACAGGCAAACCGATTATGTA	0.0	0.0	0.0	0.0	5.18686659443955e-07	2.5688556056539487e-07	0.0	4.833486059984529e-07	6.52549327508765e-07	8.100996746639707e-07	1.3535101634807473e-06	1.359271495723324e-06	1.063494037748569e-06
ATTTCAACCAAAAAGCACATTCCAACGTTGGAAGTCTCAAGATTTTTTGTTC	0.0	0.0	0.0	0.0	0.0	0.0	0.0	5.523984068553747e-07	1.2398437222666536e-06	1.6201993493279413e-06	5.955444719315288e-07	7.702538475765503e-07	7.089960251657127e-07
CTGATAAACGGTAAGAAATTTCTCTTGAAGCAACAGGCAAACCGATTATGTA	0.0	0.0	0.0	0.0	0.0	4.4954973098944097e-07	0.0	8.285976102830621e-07	7.178042602596416e-07	7.425913684419731e-07	1.0828081307845979e-07	1.8123619942977655e-07	7.089960251657127e-07
CCACAAAAATCGAACTGTCTTGTGGCAGTATAAAACATAAGGTTGTTAGTGT	0.0	0.0	0.0	0.0	0.0	7.064352915548358e-07	0.0	2.7619920342768734e-07	3.9152959650525905e-07	3.375415311099878e-07	5.4140406539229893e-08	4.530904985744414e-08	0.0
CCCCCAAAGTATAACTCTTTTTCTCAGAAGCAACAGGCAAACCGATTATGTA	0.0	0.0	0.0	0.0	0.0	0.0	0.0	0.0	0.0	0.0	0.0	0.0	3.03855439356734e-07
ATCTCAACTCGGAATGAATTTATTGATCCTAAAACACAAACCCCATTCTGGG	0.0	0.0	0.0	0.0	0.0	0.0	0.0	0.0	0.0	0.0	0.0	0.0	3.03855439356734e-07
TAATGAACGGCGAAGGGCTTTGGGCGAGTATAAAACATAAGGTTGTTAGTGT	7.994855150813349e-07	1.047325740997508e-06	4.765828627474716e-07	8.517214674905369e-07	2.7231049620807636e-06	3.8532834084809225e-07	0.0	2.002444224850733e-06	1.044078924014024e-06	6.750830622199756e-07	7.579656915492185e-07	5.890176481467738e-07	7.596385983918349e-07
AGATAAACTATTAATACACTTAACCGTTTAGAAAAATCAACAATTTTAATTG	2.8781478542928055e-06	2.909238169437522e-06	2.382914313737358e-07	2.1293036687263422e-07	1.945074972914831e-07	0.0	0.0	1.3809960171384367e-07	0.0	0.0	0.0	0.0	0.0
TCTGTAATAGGAAATCCTGTTGTCTTGTTGGAAGTCTCAAGATTTTTTGTTC	0.0	0.0	0.0	0.0	0.0	3.8532834084809225e-07	0.0	1.0357470128538276e-06	2.61019731003506e-07	6.07574755997978e-07	1.2452293504022876e-06	9.514900470063268e-07	6.07710878713468e-07
AGGTAAATAGCTAACAGACTTGTTATAGTATAAAACATAAGGTTGTTAGTGT	0.0	0.0	0.0	1.7034429349810738e-06	1.1670449837488987e-06	7.064352915548358e-07	0.0	1.3809960171384367e-07	2.61019731003506e-07	6.07574755997978e-07	2.7070203269614945e-07	9.061809971488828e-08	4.0514058580897866e-07
AGCGTAAGACGTAAATGTTTTACGCCAGTATAAAACATAAGGTTGTTAGTGT	0.0	0.0	0.0	0.0	0.0	0.0	0.0	0.0	0.0	0.0	2.7070203269614945e-07	4.530904985744414e-08	5.064257322612233e-08
TAGGTAACATTAAAGCAAGTTGAACGGTTGGAAGTCTCAAGATTTTTTGTTC	2.2385594422277376e-06	1.6291733748850124e-06	2.382914313737358e-06	3.193955503089513e-06	1.6857316431928534e-06	1.541313363392369e-06	0.0	2.3476932291353426e-06	2.4144325117824306e-06	2.295282411547917e-06	2.598739513883035e-06	2.220143443014763e-06	1.9244177825926487e-06
ACTCTAAGCGTAAAGAGCGTTAGTTTTCACAAAATTACAACACTGTTTCGTT	0.0	0.0	0.0	0.0	0.0	0.0	0.0	0.0	0.0	0.0	0.0	2.7185429914466483e-07	2.5321286613061163e-07
AATCGAAAATGAAAGGTGGTTGGTATAGTATAAAACATAAGGTTGTTAGTGT	1.4390739271464027e-06	6.982171606650053e-07	1.4297485882424148e-06	1.2775822012358053e-06	7.13194156735438e-07	5.779925112721384e-07	0.0	6.904980085692184e-07	1.174588789515777e-06	8.100996746639707e-07	1.1369485373238277e-06	1.359271495723324e-06	1.1141366109746913e-06
TTTGAAAGGTGCAAACTTATTTAGTTAGTATAAAACATAAGGTTGTTAGTGT	0.0	6.982171606650053e-07	0.0	2.1293036687263422e-07	5.18686659443955e-07	5.779925112721384e-07	0.0	8.285976102830621e-07	5.872943947578885e-07	8.100996746639707e-07	5.955444719315288e-07	9.96799096863771e-07	4.55783159035101e-07
AGTTTAAACGCCAAGCTAATTCATTGAGTATAAAACATAAGGTTGTTAGTGT	1.1192797211138688e-06	5.818476338875044e-07	2.382914313737358e-07	2.1293036687263422e-07	1.03737331888791e-06	8.348780718375333e-07	0.0	8.285976102830621e-07	5.872943947578885e-07	4.0504983733198533e-07	5.4140406539229893e-08	2.265452492872207e-07	5.064257322612233e-08
GCTCTAATTTATAAGGTGTTTTCTAATAATCAAAAGTCAAGAGACTTTAGAA	0.0	0.0	0.0	0.0	9.725374864574154e-07	3.2110695070674353e-07	0.0	6.904980085692183e-08	0.0	1.350166124439951e-07	1.0828081307845979e-07	2.7185429914466483e-07	5.064257322612233e-08
GCACTAATCCTCAACACAATTGACACGTTGGAAGTCTCAAGATTTTTTGTTC	0.0	0.0	0.0	0.0	5.835224918744493e-07	0.0	0.0	8.976474111399839e-07	1.30509865501753e-07	1.0126245933299634e-06	1.0828081307845978e-06	5.890176481467738e-07	1.4179920503314253e-06
GATGGAAACGGTAATTTATTTGAATTGTACCAAGACAAAAAACTGTTATTTA	0.0	0.0	0.0	0.0	3.890149945829662e-07	4.4954973098944097e-07	0.0	5.523984068553747e-07	2.61019731003506e-07	4.0504983733198533e-07	8.121060980884485e-07	4.530904985744414e-07	3.03855439356734e-07
CGGTTAACTGACAAGCATTTTGTGCTGAAGCAACAGGCAAACCGATTATGTA	0.0	0.0	0.0	0.0	0.0	0.0	0.0	0.0	0.0	0.0	0.0	3.1716334900210894e-07	1.51927719678367e-07
AGGAGAAGGTCTAAACCCGTTGGTAGGTACCAAGACAAAAAACTGTTATTTA	1.1192797211138688e-06	4.654781071100035e-07	1.9063314509898863e-06	6.387911006179026e-07	5.835224918744493e-07	5.779925112721384e-07	0.0	7.595478094261403e-07	1.5661183860210362e-06	6.750830622199756e-07	5.414040653922989e-07	9.061809971488828e-07	6.583534519395903e-07
AAACTAACCTATAACAGCTTATGTTAGTTGGAAGTCTCAAGATTTTTTGTTC	7.994855150813349e-07	3.4910858033250264e-07	9.531657254949432e-07	2.1293036687263422e-07	9.077016540269211e-07	1.0275422422615795e-06	0.0	1.1047968137107493e-06	1.1093338567649005e-06	1.215149511995956e-06	4.3312325231383915e-07	4.530904985744414e-07	4.55783159035101e-07
CGTAAAACCTGTAACAAACTTCAGGGGTTGGAAGTCTCAAGATTTTTTGTTC	1.1192797211138688e-06	1.5128038481075115e-06	1.4297485882424148e-06	1.4905125681084395e-06	1.945074972914831e-06	1.7981989239577639e-06	0.0	2.140543826564577e-06	2.088157848028048e-06	1.3501661244399512e-06	2.3821778877261154e-06	1.8123619942977655e-06	1.5699197700097923e-06
CCCTGAAGGGCGAAAGTGCTTAGGTGGTACCAAGACAAAAAACTGTTATTTA	2.2385594422277376e-06	1.861912428440014e-06	4.765828627474716e-07	2.7680947693442446e-06	1.2967166486098873e-06	1.2844278028269741e-06	0.0	8.285976102830621e-07	3.262746637543825e-07	7.425913684419731e-07	4.3312325231383915e-07	1.3592714957233241e-07	1.0128514645224467e-07
GGCCGAAATTGTAATTTCGTTGGGAGGTTGGAAGTCTCAAGATTTTTTGTTC	2.2385594422277376e-06	1.6291733748850124e-06	4.765828627474716e-07	1.7034429349810738e-06	1.6857316431928534e-06	2.5046342155125996e-06	0.0	2.62389243256303e-06	3.0017269065403193e-06	4.185514985763848e-06	1.8949142288730464e-06	3.5341058888806427e-06	3.544980125828563e-06
GATATAAACTGTAAAGATATTTCAGGTCACAAAATTACAACACTGTTTCGTT	0.0	0.0	0.0	0.0	0.0	0.0	0.0	0.0	0.0	0.0	0.0	2.265452492872207e-07	5.064257322612233e-08
AATACAATACCAAACATTGTTCCCAAGAAGCAACAGGCAAACCGATTATGTA	7.994855150813348e-06	4.654781071100035e-06	6.433868647090867e-06	3.832746603707416e-06	3.954985778260156e-06	3.4037336774914818e-06	0.0	2.140543826564577e-06	1.6313733187719125e-06	2.7003322488799024e-06	2.4363182942653453e-06	1.5405076951531005e-06	2.0763455022710154e-06
ATAATAAACCAAAAAACATTTGCGTGGCCAAAATTGGCAACCCCATTTTACG	0.0	6.982171606650053e-07	9.531657254949432e-07	2.1293036687263422e-07	0.0	0.0	0.0	0.0	0.0	6.750830622199755e-08	0.0	4.530904985744414e-08	1.0128514645224467e-07
TCGGGAAACAGAAATTGCGTTTCCTGCCATGAAAGAATAATGGTTTTATAGT	2.8781478542928055e-06	3.6074553301025276e-06	1.6680400196161506e-06	1.916373301853708e-06	2.139582470206314e-06	3.2110695070674353e-06	0.0	2.002444224850733e-06	1.6313733187719125e-06	1.957740880437929e-06	2.2197566681084256e-06	2.1748343931573186e-06	2.126988075497138e-06
CCCACAATACATAAGACAGTTCCGATGTACCAAGACAAAAAACTGTTATTTA	7.994855150813349e-07	0.0	9.531657254949432e-07	6.387911006179026e-07	3.890149945829662e-07	3.8532834084809225e-07	0.0	1.3809960171384367e-07	1.9576479825262952e-07	2.0252491866599267e-07	0.0	0.0	0.0
AATCAAATGGGAAAAAAAGTTCGTATGTTGGAAGTCTCAAGATTTTTTGTTC	0.0	0.0	0.0	1.916373301853708e-06	9.077016540269211e-07	6.422139014134871e-07	0.0	2.7619920342768734e-07	1.9576479825262952e-07	1.350166124439951e-07	1.624212196176897e-07	6.79635747861662e-07	3.5449801258285633e-07
TGATGAAGAACTAAGTCGTTTGCAAGTCGTAAACGATGAATGTGTTTCATGA	0.0	0.0	0.0	0.0	0.0	0.0	0.0	0.0	0.0	0.0	0.0	2.265452492872207e-07	5.064257322612233e-08
ATGCTAAGGAATAAATAAATTTCGGGAGTATAAAACATAAGGTTGTTAGTGT	0.0	0.0	0.0	0.0	0.0	0.0	0.0	0.0	0.0	0.0	2.7070203269614945e-07	2.7185429914466483e-07	4.0514058580897866e-07
CCGCAAAAGCGTAAGACCTTTCTCAAGTTGGAAGTCTCAAGATTTTTTGTTC	0.0	0.0	0.0	0.0	0.0	0.0	0.0	0.0	0.0	4.7255814355398287e-07	7.579656915492185e-07	1.8123619942977655e-07	5.064257322612233e-07
TGGCGAAAAGAGAAGACGTTTGTGATGTACCAAGACAAAAAACTGTTATTTA	0.0	0.0	0.0	0.0	0.0	0.0	0.0	3.452490042846092e-07	1.30509865501753e-07	0.0	4.3312325231383915e-07	1.8123619942977655e-07	0.0
GGGGGAATTGTTAAAGTCGTTTGTTAGTTGGAAGTCTCAAGATTTTTTGTTC	0.0	0.0	0.0	1.064651834363171e-06	1.1022091513184042e-06	5.779925112721384e-07	0.0	8.976474111399839e-07	5.22039462007012e-07	1.1476412057739585e-06	4.872636588530691e-07	1.8123619942977655e-07	5.064257322612233e-07
GACCAAAATTCAAAGTCACTTGCTATGAAGCAACAGGCAAACCGATTATGTA	1.7588681331789367e-06	1.7455429016625133e-06	2.1446228823636223e-06	1.4905125681084395e-06	2.593433297219775e-07	8.990994619788819e-07	4.380335796542163e-06	1.4500458179953585e-06	1.174588789515777e-06	8.100996746639707e-07	1.028667724245368e-06	9.061809971488828e-07	6.583534519395903e-07
ATATGAAGGCAGAAGGTGATTCCGTGTCCCTAAGAGTAAACCAAGTTGTATC	0.0	8.145866874425062e-07	9.531657254949432e-07	4.2586073374526844e-07	0.0	6.422139014134872e-08	0.0	0.0	2.61019731003506e-07	6.750830622199755e-08	0.0	0.0	0.0
AATAGAAAAGTTAACCAATTTTAGTGGTTGGAAGTCTCAAGATTTTTTGTTC	0.0	0.0	0.0	0.0	3.241791621524718e-07	4.4954973098944097e-07	0.0	4.1429880514153106e-07	5.872943947578885e-07	6.750830622199756e-07	5.955444719315288e-07	3.624723988595531e-07	5.064257322612233e-08
TTAAGAAGTATCAAAAGCTTTTCTCTGTTGGAAGTCTCAAGATTTTTTGTTC	1.2791768241301358e-06	4.654781071100035e-07	4.765828627474716e-07	1.064651834363171e-06	2.3989257999282915e-06	8.348780718375333e-07	0.0	8.976474111399839e-07	3.9152959650525905e-07	9.451162871079657e-07	5.414040653922989e-07	3.624723988595531e-07	9.11566318070202e-07
GTTGGAACTGTAAATCTGATTAGGGTTAATCAAAAGTCAAGAGACTTTAGAA	0.0	0.0	0.0	0.0	8.428658215964267e-07	1.2844278028269743e-07	0.0	3.452490042846092e-07	6.52549327508765e-08	1.350166124439951e-07	5.4140406539229893e-08	0.0	5.064257322612233e-08
CAGGCAAGAACGAAGGGCATTCAGGAAGTATAAAACATAAGGTTGTTAGTGT	0.0	0.0	0.0	0.0	0.0	0.0	0.0	0.0	0.0	4.0504983733198533e-07	1.0828081307845979e-07	9.061809971488828e-08	0.0
CCCACAACCTGCAATCTACTTTCACTAGTATAAAACATAAGGTTGTTAGTGT	0.0	0.0	0.0	0.0	0.0	0.0	0.0	0.0	0.0	0.0	2.7070203269614945e-07	4.983995484318855e-07	4.0514058580897866e-07
GTCACAATCTTGAAAAGGGTTGGGTGTAATCAAAAGTCAAGAGACTTTAGAA	7.994855150813349e-07	1.1636952677750087e-06	2.382914313737358e-07	2.1293036687263422e-07	1.03737331888791e-06	7.706566816961845e-07	0.0	4.1429880514153106e-07	4.567845292561355e-07	2.0252491866599267e-07	1.0828081307845979e-07	0.0	1.0128514645224467e-07
GGGTAAACAAAGAAATATTTTATGAGGAAGCAACAGGCAAACCGATTATGTA	0.0	1.861912428440014e-06	4.765828627474716e-07	1.2775822012358053e-06	7.13194156735438e-07	1.1559850225442768e-06	0.0	8.285976102830621e-07	4.567845292561355e-07	1.0801328995519608e-06	4.3312325231383915e-07	8.155628974339944e-07	7.596385983918349e-07
TATAGAACCTGGAAGGATTTTTGTATGTTGGAAGTCTCAAGATTTTTTGTTC	0.0	0.0	1.191457156868679e-06	0.0	0.0	0.0	0.0	0.0	0.0	0.0	1.0828081307845979e-07	4.530904985744414e-08	0.0
TTAATAAATCCAAAGAGAGTTTGATAGTTGGAAGTCTCAAGATTTTTTGTTC	0.0	0.0	0.0	0.0	0.0	0.0	0.0	3.452490042846092e-07	6.52549327508765e-08	3.375415311099878e-07	3.7898284577460927e-07	2.265452492872207e-07	2.0257029290448933e-07
TGTGCAATTCATAATCTTGTTTTACTTCCTAAAACACAAACCCCATTCTGGG	0.0	0.0	0.0	0.0	0.0	0.0	0.0	0.0	0.0	0.0	0.0	3.1716334900210894e-07	4.0514058580897866e-07
CCAAAAATAACTAATCACCTTAAAGTAGTATAAAACATAAGGTTGTTAGTGT	9.593826180976018e-07	5.818476338875044e-07	4.765828627474716e-07	6.387911006179026e-07	1.2967166486098874e-07	0.0	4.380335796542163e-06	6.904980085692183e-08	0.0	0.0	5.4140406539229893e-08	1.3592714957233241e-07	2.0257029290448933e-07
AAGCAAAGATGAAAGTGTTTTACAACGTTGGAAGTCTCAAGATTTTTTGTTC	4.477118884455475e-06	4.072933437212531e-06	6.195577215717131e-06	3.193955503089513e-06	6.353911578188448e-06	3.2752908972087844e-06	0.0	6.559731081407575e-06	6.656003140589403e-06	6.008239253757782e-06	7.471376102413726e-06	6.5245031794719555e-06	8.609237448440796e-06
GGAAAAATAACTAACATTATTCTGGTGTACGAACTAAAAATTATATTTGCCA	0.0	0.0	0.0	0.0	4.5385082701346056e-07	0.0	0.0	0.0	0.0	0.0	0.0	0.0	0.0
AGTCGAACTTAAAACATCTTTTAGAAGTTGGAAGTCTCAAGATTTTTTGTTC	7.994855150813349e-07	8.145866874425062e-07	7.148742941212074e-07	1.2775822012358053e-06	9.077016540269211e-07	3.2110695070674353e-07	0.0	6.214482077122965e-07	7.178042602596416e-07	8.776079808859682e-07	1.2452293504022876e-06	1.4498895954382124e-06	1.215421757426936e-06
ATATAAATGGTTAAGTTTGTTGGGTCGTTGGAAGTCTCAAGATTTTTTGTTC	2.5583536482602716e-06	2.792868642660021e-06	2.382914313737358e-06	1.4905125681084395e-06	1.8802391404843367e-06	1.4770919732510203e-06	0.0	2.140543826564577e-06	2.4144325117824306e-06	2.7678405551018996e-06	3.248424392353794e-06	2.0842162934424303e-06	3.089196966793462e-06
CACTGAAGCTATAATCCTATTGCGCAGTTGGAAGTCTCAAGATTTTTTGTTC	1.1192797211138688e-06	2.3273905355500175e-07	1.191457156868679e-06	2.1293036687263422e-07	1.2967166486098874e-07	1.9266417042404613e-07	0.0	4.1429880514153106e-07	1.30509865501753e-07	6.750830622199755e-08	0.0	4.077814487169972e-07	4.0514058580897866e-07
GTTAAAAACGGAAAGCGGCTTGGGATAGTATAAAACATAAGGTTGTTAGTGT	0.0	0.0	0.0	1.064651834363171e-06	7.780299891659324e-07	6.422139014134871e-07	0.0	3.452490042846092e-07	9.13569058512271e-07	4.7255814355398287e-07	3.248424392353794e-07	3.624723988595531e-07	4.55783159035101e-07
CCTTCAATTTTTAAAATGCTTATTCGTAATCAAAAGTCAAGAGACTTTAGAA	0.0	0.0	0.0	0.0	5.18686659443955e-07	1.0917636324029281e-06	0.0	3.452490042846092e-07	0.0	0.0	0.0	9.061809971488828e-08	0.0
GTAAGAATTACCAACTCGATTCAATTGTTGGAAGTCTCAAGATTTTTTGTTC	4.956810193504276e-06	3.723824856880028e-06	3.8126629019797727e-06	4.04567697058005e-06	4.797851599856583e-06	3.917504798622271e-06	0.0	4.90253586084145e-06	6.786513006091156e-06	6.278272478645773e-06	5.684742686619139e-06	5.935485531325182e-06	4.760401883255499e-06
CTTACAATATTCAATCACATTAGTAGGAGTGAAACAGAAACTTGATTGATTC	0.0	5.818476338875044e-07	4.765828627474716e-07	2.1293036687263422e-07	1.945074972914831e-07	0.0	4.380335796542163e-06	0.0	0.0	0.0	5.4140406539229893e-08	4.530904985744414e-08	0.0
CTGAAAATTAAGAAACGCGTTCTAATTAATCAAAAGTCAAGAGACTTTAGAA	7.994855150813349e-07	3.4910858033250264e-07	4.765828627474716e-07	1.064651834363171e-06	3.890149945829662e-07	3.8532834084809225e-07	0.0	2.0714940257076553e-07	6.52549327508765e-07	6.750830622199756e-07	1.624212196176897e-07	3.1716334900210894e-07	2.0257029290448933e-07
ATGACAAGGGGGAACGCGTTTGAGATGTTGGAAGTCTCAAGATTTTTTGTTC	7.195369635732013e-06	6.051215392430046e-06	1.1437988705939318e-05	8.517214674905368e-06	8.817673210547234e-06	6.8074673549829635e-06	8.760671593084326e-06	9.321723115684449e-06	9.853494845382353e-06	1.188146189507157e-05	1.2019170251709037e-05	1.1463189613933367e-05	1.3774779917505273e-05
CTATAAATGTATAAACTAATTAGTTCAGTATAAAACATAAGGTTGTTAGTGT	0.0	0.0	0.0	0.0	0.0	5.137711211307897e-07	0.0	2.7619920342768734e-07	9.788239912631475e-07	3.375415311099878e-07	8.662465046276783e-07	7.702538475765503e-07	2.5321286613061163e-07
ATATAAACGGTAAATGACTTTTATCTGTACCAAGACAAAAAACTGTTATTTA	0.0	0.0	0.0	0.0	8.428658215964267e-07	3.2110695070674353e-07	0.0	9.666972119969058e-07	9.788239912631475e-07	1.2826578182179535e-06	1.2452293504022876e-06	1.359271495723324e-06	1.4179920503314253e-06
GGATTAAACCAAAACAGCATTGTTTATAATCAAAAGTCAAGAGACTTTAGAA	0.0	0.0	0.0	0.0	0.0	7.706566816961845e-07	0.0	4.1429880514153106e-07	3.9152959650525905e-07	4.0504983733198533e-07	3.248424392353794e-07	3.624723988595531e-07	1.51927719678367e-07
GCGGAAATATAAAATCTGATTCTTGGCCATGAAAGAATAATGGTTTTATAGT	0.0	0.0	0.0	0.0	6.483583243049436e-07	6.422139014134872e-08	0.0	1.3809960171384367e-07	3.262746637543825e-07	0.0	1.624212196176897e-07	1.3592714957233241e-07	1.51927719678367e-07
ACAAAAATTATAAATTGTTTTATTAAGTTGGAAGTCTCAAGATTTTTTGTTC	0.0	0.0	0.0	1.2775822012358053e-06	6.483583243049436e-07	1.348649192968323e-06	0.0	4.1429880514153106e-07	6.52549327508765e-07	2.700332248879902e-07	9.745273177061382e-07	1.2233443461509916e-06	4.0514058580897866e-07
TCGTAAAGATCAAACCCATTTTTTTTAGTATAAAACATAAGGTTGTTAGTGT	1.5989710301626697e-06	2.211021008772517e-06	7.148742941212074e-07	6.387911006179026e-07	9.725374864574154e-07	8.990994619788819e-07	0.0	6.904980085692184e-07	1.6313733187719125e-06	1.0126245933299634e-06	7.038252850099886e-07	5.437085982893297e-07	4.0514058580897866e-07
CTAACAATTTGTAAAAATGTTATCCTGTACCAAGACAAAAAACTGTTATTTA	0.0	8.145866874425062e-07	0.0	8.517214674905369e-07	1.945074972914831e-07	1.9266417042404613e-07	0.0	6.904980085692184e-07	3.262746637543825e-07	8.100996746639707e-07	1.624212196176897e-07	1.8123619942977655e-07	2.0257029290448933e-07
ATCGAAAATACCAATCATGTTGAGTCGAAGCAACAGGCAAACCGATTATGTA	9.593826180976018e-07	2.3273905355500175e-07	1.4297485882424148e-06	4.2586073374526844e-07	0.0	0.0	0.0	0.0	0.0	0.0	0.0	0.0	0.0
GGTGTAATGGGGAAGAGGCTTAAGCGGTTGGAAGTCTCAAGATTTTTTGTTC	0.0	0.0	1.191457156868679e-06	2.1293036687263422e-07	5.835224918744493e-07	4.4954973098944097e-07	0.0	2.0714940257076553e-07	3.262746637543825e-07	4.0504983733198533e-07	4.3312325231383915e-07	5.437085982893297e-07	6.583534519395903e-07
AGATCAATATATAATTATGTTTGCGCCCATGAAAGAATAATGGTTTTATAGT	2.2385594422277376e-06	2.211021008772517e-06	1.4297485882424148e-06	1.916373301853708e-06	1.945074972914831e-06	2.440412825371251e-06	0.0	1.5881454197092023e-06	1.7618831842736656e-06	1.215149511995956e-06	1.9490546354122763e-06	1.4951986452956566e-06	1.2660643306530582e-06
TCCTTAATTATAAAAAGCCTTCTGGAAGTATAAAACATAAGGTTGTTAGTGT	0.0	1.6291733748850124e-06	2.382914313737358e-07	8.517214674905369e-07	9.077016540269211e-07	8.990994619788819e-07	0.0	6.214482077122965e-07	3.9152959650525905e-07	6.07574755997978e-07	0.0	1.8123619942977655e-07	1.0128514645224467e-07
AACATAACAGTAAACCTAATTCTGGTGTACCAAGACAAAAAACTGTTATTTA	1.1192797211138688e-06	2.3273905355500175e-06	1.9063314509898863e-06	8.517214674905369e-07	1.8154033080538422e-06	2.055084484523159e-06	4.380335796542163e-06	1.7952948222799677e-06	1.30509865501753e-06	1.4176744306619486e-06	1.9490546354122763e-06	9.96799096863771e-07	1.4686346235575475e-06
GCATCAATACAAAAAAATGTTGTGTTGTTGGAAGTCTCAAGATTTTTTGTTC	0.0	0.0	0.0	0.0	5.835224918744493e-07	4.4954973098944097e-07	0.0	2.0714940257076553e-07	1.30509865501753e-07	6.750830622199755e-08	5.4140406539229893e-08	9.061809971488828e-08	2.5321286613061163e-07
TATAGAAATCTTAAAGTTCTTTAGACGAAGCAACAGGCAAACCGATTATGTA	2.0786623392114706e-06	1.861912428440014e-06	9.531657254949432e-07	1.2775822012358053e-06	8.428658215964267e-07	1.0917636324029281e-06	0.0	8.976474111399839e-07	1.30509865501753e-06	7.425913684419731e-07	7.579656915492185e-07	8.608719472914386e-07	1.0128514645224465e-06
TCTGCAAAATTTAAATCTCTTTGCATGTTGGAAGTCTCAAGATTTTTTGTTC	2.5583536482602716e-06	3.3747162765475257e-06	4.0509543333535084e-06	4.471537704325318e-06	4.344000772843122e-06	5.715703722580035e-06	4.380335796542163e-06	4.626336657413763e-06	2.936471973789443e-06	2.4978073302139094e-06	3.3025647988930234e-06	3.624723988595531e-06	2.937269247115095e-06
AAAAAAAGATGTAAGCTACTTAGTTTGTACCAAGACAAAAAACTGTTATTTA	1.7588681331789367e-06	1.5128038481075115e-06	1.4297485882424148e-06	1.2775822012358053e-06	2.5934332972197746e-06	2.697298385936646e-06	0.0	2.3476932291353426e-06	3.7195311667999607e-06	3.1053820862118874e-06	2.3821778877261154e-06	3.4434877891657544e-06	3.0385543935673398e-06
TCATTAATTAATAATTGTGTTACAAGGTTGGAAGTCTCAAGATTTTTTGTTC	3.997427575406674e-06	5.469367758542541e-06	3.574371470606037e-06	8.730145041778002e-06	9.271524037560695e-06	8.54144488879938e-06	4.380335796542163e-06	7.457378492547559e-06	9.7229849798806e-06	6.88584723464375e-06	6.659270004325277e-06	7.022902727903841e-06	6.938032531978759e-06
AAATTAATTAATAAAGATCTTTGATCGAAGCAACAGGCAAACCGATTATGTA	0.0	0.0	0.0	0.0	6.483583243049436e-07	7.064352915548358e-07	0.0	1.0357470128538276e-06	3.262746637543825e-07	1.350166124439951e-07	1.0828081307845979e-07	1.3592714957233241e-07	2.5321286613061163e-07
TTATTAAGACGTAAATCATTTCTGATGTTGGAAGTCTCAAGATTTTTTGTTC	0.0	1.3964343213300106e-06	1.191457156868679e-06	6.387911006179026e-07	9.725374864574154e-07	1.0917636324029281e-06	0.0	2.0714940257076553e-07	2.61019731003506e-07	6.750830622199756e-07	2.7070203269614945e-07	4.077814487169972e-07	6.07710878713468e-07
CCTCTAACGCAAAATTGCCTTGCTGTTAATCAAAAGTCAAGAGACTTTAGAA	2.0786623392114706e-06	1.1636952677750087e-06	4.765828627474716e-07	1.7034429349810738e-06	1.2967166486098874e-07	7.706566816961845e-07	0.0	5.523984068553747e-07	2.61019731003506e-07	5.400664497759804e-07	4.872636588530691e-07	7.702538475765503e-07	5.570683054873456e-07
GGAATAAATGTTAACTGTTTTCTTGGAGTATAAAACATAAGGTTGTTAGTGT	0.0	0.0	0.0	1.064651834363171e-06	3.241791621524718e-07	6.422139014134872e-08	0.0	2.0714940257076553e-07	6.52549327508765e-08	0.0	0.0	0.0	0.0
TAGCTAACACGTAATTGTGTTGTTCTCATTCAAACACGAATCGCTTTCTTAG	0.0	5.818476338875044e-07	1.4297485882424148e-06	0.0	0.0	0.0	1.3141007389626488e-05	1.3809960171384367e-07	0.0	1.350166124439951e-07	1.624212196176897e-07	0.0	1.0128514645224467e-07
CTAACAAGGGAGAATCGTGTTATAAGGCCAAAATTGGCAACCCCATTTTACG	0.0	0.0	0.0	0.0	0.0	0.0	2.1901678982710814e-05	0.0	0.0	0.0	0.0	0.0	5.064257322612233e-08
TAACGAAGTACGAAAGGGATTTTGATAGTATAAAACATAAGGTTGTTAGTGT	3.5177362663578734e-06	4.422042017545034e-06	4.0509543333535084e-06	3.832746603707416e-06	4.14949327555164e-06	3.724840628198225e-06	0.0	2.554842631706108e-06	1.7618831842736656e-06	1.7552159617719364e-06	1.2452293504022876e-06	2.4919977421594274e-06	1.823132636140404e-06
AAGGCAACTGGAAATACTTTTTGGAAAGTATAAAACATAAGGTTGTTAGTGT	1.5989710301626697e-06	1.861912428440014e-06	1.6680400196161506e-06	1.4905125681084395e-06	2.658269129650269e-06	2.5688556056539483e-06	4.380335796542163e-06	3.1762908394184045e-06	1.6313733187719125e-06	2.902857167545895e-06	1.3535101634807473e-06	2.0842162934424303e-06	1.7724900629142816e-06
GGACGAAGCTGGAATGCGATTAGATAGTTGGAAGTCTCAAGATTTTTTGTTC	0.0	5.818476338875044e-07	4.765828627474716e-07	6.387911006179026e-07	9.077016540269211e-07	8.990994619788819e-07	0.0	4.833486059984529e-07	7.830591930105181e-07	2.700332248879902e-07	7.579656915492185e-07	8.608719472914386e-07	6.583534519395903e-07
AGTTTAATAGGGAACAACGTTATCGAGTTGGAAGTCTCAAGATTTTTTGTTC	7.994855150813349e-07	5.818476338875044e-07	1.191457156868679e-06	4.2586073374526844e-07	6.483583243049436e-07	7.706566816961845e-07	4.380335796542163e-06	8.285976102830621e-07	8.483141257613945e-07	2.0252491866599268e-06	2.057335448490736e-06	1.5858167450105447e-06	1.7218474896881592e-06
TAATAAAAAAGGAATAAGGTTGAAGAGTTGGAAGTCTCAAGATTTTTTGTTC	0.0	0.0	0.0	0.0	4.5385082701346056e-07	5.137711211307897e-07	0.0	6.904980085692184e-07	4.567845292561355e-07	6.07574755997978e-07	1.1369485373238277e-06	1.2233443461509916e-06	1.367349477105303e-06
TGGGTAAAAGTCAACAACTTTGGTCGGAAGCAACAGGCAAACCGATTATGTA	0.0	0.0	0.0	0.0	0.0	0.0	0.0	0.0	0.0	0.0	0.0	2.265452492872207e-07	1.0128514645224467e-07
ACCCTAATTGGGAAAACTTTTCTTGCGTTGGAAGTCTCAAGATTTTTTGTTC	0.0	0.0	0.0	0.0	7.13194156735438e-07	7.706566816961845e-07	0.0	4.833486059984529e-07	9.13569058512271e-07	8.776079808859682e-07	7.038252850099886e-07	6.343266980042179e-07	2.5321286613061163e-07
CAATGAAGACTGAACTCCCTTGCTTAGAAGCAACAGGCAAACCGATTATGTA	0.0	0.0	0.0	0.0	0.0	0.0	0.0	3.452490042846092e-07	1.30509865501753e-07	0.0	2.1656162615691957e-07	4.530904985744414e-08	1.51927719678367e-07
TTTCCAACATTCAAAGACGTTTTTCTGTTGGAAGTCTCAAGATTTTTTGTTC	3.5177362663578734e-06	4.887520124655037e-06	6.9104515098383385e-06	4.684468071197953e-06	6.2242399133274594e-06	7.0001315254070095e-06	0.0	1.0081270925110588e-05	8.156866593859563e-06	8.843588115081679e-06	7.146533663178346e-06	9.424282370348381e-06	6.836747385526514e-06
TAGTAAATGCACAATCACATTTACTCGTACGAACTAAAAATTATATTTGCCA	0.0	6.982171606650053e-07	1.191457156868679e-06	2.1293036687263422e-07	2.593433297219775e-07	0.0	3.066235057579514e-05	0.0	0.0	0.0	2.1656162615691957e-07	0.0	5.064257322612233e-08
GTAAAAAGCTAAAAGTCGATTTTCTCAGTATAAAACATAAGGTTGTTAGTGT	0.0	0.0	0.0	1.064651834363171e-06	0.0	1.2844278028269743e-07	0.0	6.214482077122965e-07	6.52549327508765e-08	1.350166124439951e-07	5.4140406539229893e-08	9.061809971488828e-08	1.51927719678367e-07
GATAGAACGATCAAGCGAGTTTTTTGTAATCAAAAGTCAAGAGACTTTAGAA	3.1979420603253394e-06	6.982171606650053e-07	1.9063314509898863e-06	1.7034429349810738e-06	6.483583243049436e-07	1.348649192968323e-06	0.0	2.3476932291353426e-06	2.479687444533307e-06	2.295282411547917e-06	1.4076505700199772e-06	1.993598193727542e-06	1.7724900629142816e-06
ATGACAACTGGGAAGGGCGTTAGGGTAAACTAAATAACAAGTCTTTTACATC	4.477118884455475e-06	5.120259178210039e-06	3.0977886078585654e-06	2.7680947693442446e-06	5.381374091731033e-06	3.6606192380568764e-06	0.0	4.281087653129154e-06	3.91529596505259e-06	4.793089741761826e-06	4.331232523138391e-06	3.94188733759764e-06	2.5321286613061164e-06
TGCGAAAATGGGAATGGTGTTAGGTGAGTATAAAACATAAGGTTGTTAGTGT	0.0	0.0	0.0	0.0	0.0	3.2110695070674353e-07	0.0	4.1429880514153106e-07	1.30509865501753e-07	2.700332248879902e-07	5.4140406539229893e-08	1.8123619942977655e-07	0.0
CTAACAAATCATAAAGATCTTCTGATGTTGGAAGTCTCAAGATTTTTTGTTC	0.0	0.0	0.0	0.0	0.0	5.779925112721384e-07	0.0	2.7619920342768734e-07	1.044078924014024e-06	1.215149511995956e-06	6.496848784707588e-07	1.3592714957233241e-07	1.1141366109746913e-06
AGATCAAACCTTAAGATAGTTTGTTTGCCAAAATTGGCAACCCCATTTTACG	0.0	0.0	1.191457156868679e-06	0.0	0.0	6.422139014134872e-08	4.380335796542163e-06	0.0	0.0	0.0	0.0	0.0	5.064257322612233e-08
TAATAAATATTGAAATACATTAGACTTAATCAAAAGTCAAGAGACTTTAGAA	0.0	6.982171606650053e-07	0.0	0.0	0.0	0.0	0.0	0.0	0.0	0.0	0.0	0.0	0.0
TAAACAAGTAAAAAGGGTGTTTCGTCGTTGGAAGTCTCAAGATTTTTTGTTC	1.4390739271464027e-06	4.654781071100035e-07	4.765828627474716e-07	8.517214674905369e-07	1.945074972914831e-07	2.5688556056539487e-07	0.0	5.523984068553747e-07	1.2398437222666536e-06	5.400664497759804e-07	6.496848784707588e-07	6.343266980042179e-07	5.064257322612233e-07
ATACTAAACGCCAACAAAGTTGAACTCAGATAAATAACAAATCAATTTACTC	0.0	9.30956214220007e-07	7.148742941212074e-07	0.0	0.0	1.9266417042404613e-07	0.0	0.0	6.52549327508765e-08	0.0	0.0	0.0	0.0
CCCAAAATCTTTAAGTTATTTCATCGGTTGGAAGTCTCAAGATTTTTTGTTC	1.4390739271464027e-06	9.30956214220007e-07	1.191457156868679e-06	1.4905125681084395e-06	1.3615524810403818e-06	1.541313363392369e-06	4.380335796542163e-06	8.285976102830621e-07	1.5661183860210362e-06	1.3501661244399512e-06	2.544599107343805e-06	1.676434844725433e-06	8.102811716179573e-07
TACAGAAGTGCTAAAAACGTTGGCGTAGTATAAAACATAAGGTTGTTAGTGT	3.837530472390407e-06	3.95656391043503e-06	9.531657254949432e-07	1.2775822012358053e-06	1.2967166486098873e-06	1.926641704240461e-06	0.0	1.1738466145676713e-06	2.218667713529801e-06	1.2826578182179535e-06	1.624212196176897e-06	1.0874171965786593e-06	1.975060355818771e-06
TTACTAAAAATGAAGCACATTAGGCGGAAGCAACAGGCAAACCGATTATGTA	2.8781478542928055e-06	2.4437600623275184e-06	1.9063314509898863e-06	2.129303668726342e-06	5.251702426870044e-06	2.633076995795297e-06	0.0	2.969141436847639e-06	3.197491704792949e-06	4.995614660427819e-06	4.0063900839030125e-06	2.1748343931573186e-06	2.3295583684016273e-06
TTCTGAAATTTAAACTGTATTACAGGTAATCAAAAGTCAAGAGACTTTAGAA	1.1192797211138688e-06	1.7455429016625133e-06	7.148742941212074e-07	3.832746603707416e-06	1.5560599783318649e-06	2.7615197760779947e-06	0.0	1.726245021423046e-06	2.4144325117824306e-06	1.4176744306619486e-06	1.2452293504022876e-06	2.0842162934424303e-06	1.2660643306530582e-06
AGAAAAATGTGAAACAAATTTAAGTAGTACCAAGACAAAAAACTGTTATTTA	0.0	0.0	0.0	0.0	4.5385082701346056e-07	3.2110695070674353e-07	0.0	4.833486059984529e-07	9.788239912631475e-07	1.0126245933299634e-06	1.2452293504022876e-06	1.4498895954382124e-06	1.063494037748569e-06
CATAAAATCGCCAACAGATTTGTGTGAGCCGAATGGATAACTAATTTAGGTG	0.0	8.145866874425062e-07	2.382914313737358e-07	4.2586073374526844e-07	0.0	0.0	1.3141007389626488e-05	0.0	0.0	0.0	0.0	0.0	0.0
TCTTAAATTCTAAACTTTTTTTGTGCGAAGCAACAGGCAAACCGATTATGTA	0.0	0.0	0.0	0.0	5.18686659443955e-07	1.9266417042404613e-07	0.0	2.0714940257076553e-07	3.262746637543825e-07	6.750830622199755e-08	1.0828081307845979e-07	4.530904985744414e-07	2.0257029290448933e-07
CCATAAATATTCAAGTCGGTTCAAAGGTTGGAAGTCTCAAGATTTTTTGTTC	0.0	0.0	0.0	0.0	0.0	0.0	0.0	0.0	0.0	0.0	0.0	0.0	4.55783159035101e-07
CCACGAACGGGCAAGTAAATTCGGGGGTTGGAAGTCTCAAGATTTTTTGTTC	0.0	0.0	0.0	0.0	0.0	0.0	0.0	6.214482077122965e-07	5.22039462007012e-07	5.400664497759804e-07	2.7070203269614945e-07	3.624723988595531e-07	6.583534519395903e-07
TGCGTAAAATCTAAGAGCTTTCGATGCCATGAAAGAATAATGGTTTTATAGT	2.5583536482602716e-06	1.6291733748850124e-06	2.382914313737358e-06	2.5551644024716105e-06	2.5934332972197746e-06	2.697298385936646e-06	4.380335796542163e-06	2.6929422334199516e-06	3.197491704792949e-06	3.780465148431863e-06	3.248424392353794e-06	3.4887968390231986e-06	2.3295583684016273e-06
GTTACAATACTAAATGAATTTACTGTGTTGGAAGTCTCAAGATTTTTTGTTC	0.0	8.145866874425062e-07	0.0	6.387911006179026e-07	2.593433297219775e-07	4.4954973098944097e-07	0.0	2.0714940257076553e-07	3.262746637543825e-07	5.400664497759804e-07	4.872636588530691e-07	6.79635747861662e-07	4.0514058580897866e-07
AAATAAATCTTAAACTTGGTTATCTAGTTGGAAGTCTCAAGATTTTTTGTTC	1.1192797211138688e-06	8.145866874425062e-07	1.4297485882424148e-06	2.3422340355989765e-06	1.2967166486098873e-06	1.541313363392369e-06	0.0	6.904980085692184e-07	8.483141257613945e-07	9.451162871079657e-07	1.8407738223338165e-06	1.31396244586588e-06	6.583534519395903e-07
ACAAAAACAGGGAATAAATTTATTTTAGTATAAAACATAAGGTTGTTAGTGT	0.0	0.0	0.0	0.0	3.241791621524718e-07	6.422139014134872e-08	0.0	0.0	0.0	0.0	5.4140406539229893e-08	0.0	0.0
GGCAAAAACGCTAATAACCTTAGGTGGTTGGAAGTCTCAAGATTTTTTGTTC	1.1192797211138688e-06	8.145866874425062e-07	3.0977886078585654e-06	8.517214674905369e-07	2.269254135067303e-06	2.440412825371251e-06	0.0	2.071494025707655e-06	2.8712170410385663e-06	2.092757492881924e-06	1.9490546354122763e-06	2.3560705925870953e-06	2.0763455022710154e-06
GATAAAAGCTCGAAAATCTTTCACTTGTTGGAAGTCTCAAGATTTTTTGTTC	0.0	9.30956214220007e-07	1.4297485882424148e-06	2.3422340355989765e-06	1.3615524810403818e-06	1.6055347535337177e-06	0.0	1.9333944239938117e-06	2.218667713529801e-06	2.092757492881924e-06	2.1114758550299657e-06	2.265452492872207e-06	2.278915795175505e-06
ACAAGAACTCCGAATTCAATTGATGTCTACGAAGACGCAACCAAATTGGTTA	4.956810193504276e-06	3.840194383657529e-06	4.52753719610098e-06	2.3422340355989765e-06	5.316538259300538e-06	3.7890620183395737e-06	0.0	2.62389243256303e-06	2.1534127807789245e-06	3.5779402297658705e-06	2.9235819531184143e-06	3.1716334900210894e-06	1.823132636140404e-06
ACGGAAATAACAAAGGGTTTTACATCTCCTAAAACACAAACCCCATTCTGGG	0.0	0.0	0.0	0.0	0.0	0.0	0.0	0.0	0.0	0.0	0.0	2.7185429914466483e-07	1.0128514645224467e-07
TACATAAGCGTGAAATGATTTTTTTTGAAGCAACAGGCAAACCGATTATGTA	9.593826180976018e-07	1.1636952677750088e-07	2.382914313737358e-07	1.064651834363171e-06	7.780299891659324e-07	1.7339775338164152e-06	0.0	1.1738466145676713e-06	7.178042602596416e-07	5.400664497759804e-07	1.028667724245368e-06	6.343266980042179e-07	4.55783159035101e-07
ATACCAACTCGGAAATTGATTCGAGACAGATAAATAACAAATCAATTTACTC	7.994855150813349e-07	6.982171606650053e-07	2.382914313737358e-07	4.2586073374526844e-07	6.483583243049437e-08	2.5688556056539487e-07	0.0	1.3809960171384367e-07	0.0	0.0	0.0	0.0	0.0
CCTTTAAATGGCAAGCTTTTTTGTCCAGTATAAAACATAAGGTTGTTAGTGT	0.0	8.145866874425062e-07	4.765828627474716e-07	8.517214674905369e-07	4.5385082701346056e-07	2.5688556056539487e-07	0.0	3.452490042846092e-07	1.9576479825262952e-07	1.350166124439951e-07	2.7070203269614945e-07	6.79635747861662e-07	5.064257322612233e-07
AACCAAAAAGTGAATAATTTTGTCAAAGTATAAAACATAAGGTTGTTAGTGT	0.0	9.30956214220007e-07	2.382914313737358e-07	8.517214674905369e-07	1.1670449837488987e-06	1.2202064126856255e-06	0.0	6.904980085692184e-07	4.567845292561355e-07	2.700332248879902e-07	2.1656162615691957e-07	1.0874171965786593e-06	3.5449801258285633e-07
TTTGTAACCCTTAATGAGTTTGTAACTAATCAAAAGTCAAGAGACTTTAGAA	0.0	1.1636952677750087e-06	1.6680400196161506e-06	2.5551644024716105e-06	1.6857316431928534e-06	1.0917636324029281e-06	0.0	1.6571952205661242e-06	1.4356085205192831e-06	1.4176744306619486e-06	8.121060980884485e-07	1.5405076951531005e-06	1.5192771967836699e-06
GATACAAACGTAAACTCTGTTGAGTGGAAGCAACAGGCAAACCGATTATGTA	2.0786623392114706e-06	4.654781071100035e-07	2.621205745111094e-06	8.517214674905369e-07	1.1022091513184042e-06	3.2110695070674353e-07	0.0	3.452490042846092e-07	1.9576479825262952e-07	1.350166124439951e-07	1.0828081307845979e-07	9.061809971488828e-08	2.5321286613061163e-07
AATTGAATGTTTAAAGCATTTGCTAGGAAGCAACAGGCAAACCGATTATGTA	2.8781478542928055e-06	3.258346749770025e-06	3.0977886078585654e-06	2.5551644024716105e-06	3.1121199566637297e-06	1.541313363392369e-06	4.380335796542163e-06	2.6929422334199516e-06	1.7618831842736656e-06	2.902857167545895e-06	3.086003172736104e-06	1.4498895954382124e-06	2.8359841006628507e-06
CATTAAATTCGTAAGAGACTTGCCACAGTATAAAACATAAGGTTGTTAGTGT	0.0	6.982171606650053e-07	0.0	2.1293036687263422e-07	0.0	1.9266417042404613e-07	0.0	4.1429880514153106e-07	6.52549327508765e-08	6.750830622199755e-08	1.0828081307845979e-07	1.3592714957233241e-07	5.064257322612233e-08
AGTTGAATCATCAATAACTTTTCACTAGTATAAAACATAAGGTTGTTAGTGT	2.7182507512765385e-06	2.4437600623275184e-06	1.6680400196161506e-06	2.3422340355989765e-06	2.5285974647892805e-06	3.0184053366433893e-06	0.0	1.3809960171384368e-06	1.6313733187719125e-06	1.215149511995956e-06	1.4617909765592071e-06	1.9029800940126536e-06	6.583534519395903e-07
TCCATAACTGTTAATTGATTTAGTCTGTACCAAGACAAAAAACTGTTATTTA	7.994855150813349e-07	9.30956214220007e-07	4.765828627474716e-07	2.1293036687263422e-07	8.428658215964267e-07	5.137711211307897e-07	0.0	4.833486059984529e-07	6.52549327508765e-07	7.425913684419731e-07	3.7898284577460927e-07	1.0874171965786593e-06	7.596385983918349e-07
ATAAAAATATATAAAGGGCTTGGAACGAAGCAACAGGCAAACCGATTATGTA	0.0	1.5128038481075115e-06	0.0	4.2586073374526844e-07	0.0	3.8532834084809225e-07	0.0	1.1047968137107493e-06	7.830591930105181e-07	1.0801328995519608e-06	1.0828081307845978e-06	9.061809971488828e-07	8.609237448440796e-07
TGTACAAACCCAAGCATTTTTTCCGAGTACCAAGACAAAAAACTGTTATTTA	0.0	0.0	0.0	0.0	3.890149945829662e-07	1.9266417042404613e-07	0.0	2.0714940257076553e-07	4.567845292561355e-07	0.0	5.4140406539229893e-08	4.530904985744414e-08	5.064257322612233e-08
TCATCAAAGTCTAATAAAATTATTTTTAATCAAAAGTCAAGAGACTTTAGAA	0.0	0.0	0.0	0.0	5.18686659443955e-07	1.0275422422615795e-06	0.0	2.7619920342768734e-07	6.52549327508765e-07	5.400664497759804e-07	9.203869111669082e-07	6.79635747861662e-07	8.609237448440796e-07
TAAATAACCTGGAACGCAATTGGCGAAGTATAAAACATAAGGTTGTTAGTGT	0.0	0.0	0.0	0.0	0.0	1.0275422422615795e-06	0.0	6.904980085692184e-07	1.4356085205192831e-06	8.100996746639707e-07	5.414040653922989e-07	7.702538475765503e-07	5.064257322612233e-07
TGATCAATAGAAAAGCAAGTTAGGAATCCCTAAGAGTAAACCAAGTTGTATC	0.0	0.0	2.1446228823636223e-06	8.517214674905369e-07	5.18686659443955e-07	5.779925112721384e-07	0.0	5.523984068553747e-07	1.30509865501753e-07	4.7255814355398287e-07	2.1656162615691957e-07	3.1716334900210894e-07	4.0514058580897866e-07
ACAGAAAATAAAAATGTTCTTATTGTAGTATAAAACATAAGGTTGTTAGTGT	0.0	9.30956214220007e-07	2.382914313737358e-07	0.0	2.593433297219775e-07	2.5688556056539487e-07	0.0	2.7619920342768734e-07	3.262746637543825e-07	4.7255814355398287e-07	0.0	9.061809971488828e-08	0.0
CGCCGAATCAATAAGGCCATTGTATTAGTATAAAACATAAGGTTGTTAGTGT	0.0	0.0	0.0	0.0	0.0	0.0	0.0	0.0	0.0	0.0	0.0	4.983995484318855e-07	0.0
TCAAGAACTTGCAATTTGGTTGGCGTAGTATAAAACATAAGGTTGTTAGTGT	9.593826180976018e-07	1.1636952677750087e-06	2.382914313737358e-07	2.1293036687263422e-07	4.5385082701346056e-07	4.4954973098944097e-07	0.0	6.904980085692184e-07	5.872943947578885e-07	7.425913684419731e-07	3.248424392353794e-07	8.155628974339944e-07	8.102811716179573e-07
CTTTGAATGAAAAATGTGCTTTCAGCGTTGGAAGTCTCAAGATTTTTTGTTC	7.994855150813349e-07	5.818476338875044e-07	7.148742941212074e-07	4.2586073374526844e-07	3.890149945829662e-07	3.2110695070674353e-07	0.0	1.3809960171384367e-07	6.52549327508765e-08	0.0	8.121060980884485e-07	3.1716334900210894e-07	2.5321286613061163e-07
CCTAAAAGACATAACCGGTTTATGAGAGTATAAAACATAAGGTTGTTAGTGT	0.0	0.0	0.0	0.0	0.0	3.8532834084809225e-07	0.0	3.452490042846092e-07	0.0	0.0	0.0	4.530904985744414e-08	0.0
ACTGTAATTTTCAAATGAGTTTGAGTTAATCAAAAGTCAAGAGACTTTAGAA	2.0786623392114706e-06	2.094651481995016e-06	1.191457156868679e-06	2.3422340355989765e-06	1.1022091513184042e-06	1.6055347535337177e-06	4.380335796542163e-06	1.311946216281515e-06	2.2839226462806775e-06	1.6877076555499388e-06	1.2993697569415175e-06	1.2686533960084358e-06	1.5192771967836699e-06
TAGAAAAGACCAAAGGCCATTTTCCCGTTGGAAGTCTCAAGATTTTTTGTTC	7.195369635732013e-06	7.564019240537557e-06	7.38703437258581e-06	1.213703091174015e-05	7.196777399784874e-06	8.99099461978882e-06	8.760671593084326e-06	9.252673314827527e-06	1.0571299105641994e-05	9.856212708411643e-06	1.007011561629676e-05	1.073824481621426e-05	9.875301779093854e-06
TCACTAACAAGGAATTTTTTTCTGTCTCCCTAAGAGTAAACCAAGTTGTATC	4.477118884455475e-06	6.400323972762549e-06	5.9572857843433954e-06	4.04567697058005e-06	4.14949327555164e-06	4.49549730989441e-06	8.760671593084326e-06	5.938282873695278e-06	4.633100225312232e-06	3.5779402297658705e-06	3.7898284577460928e-06	3.307560639593422e-06	5.2161850422906e-06
GTCCGAATATAAAAATTATTTCGCATAGTATAAAACATAAGGTTGTTAGTGT	0.0	5.818476338875044e-07	2.382914313737358e-07	4.2586073374526844e-07	5.835224918744493e-07	5.137711211307897e-07	0.0	6.214482077122965e-07	3.9152959650525905e-07	3.375415311099878e-07	1.0828081307845979e-07	9.061809971488828e-08	0.0
GGTCAAACGCTCAAAGCCATTAAAGGGAAGCAACAGGCAAACCGATTATGTA	2.8781478542928055e-06	3.141977222992524e-06	3.0977886078585654e-06	1.7034429349810738e-06	2.3989257999282915e-06	9.633208521202306e-07	4.380335796542163e-06	4.833486059984529e-07	8.483141257613945e-07	5.400664497759804e-07	9.203869111669082e-07	3.1716334900210894e-07	1.063494037748569e-06
TACCTAAGAGTTAAATGCGTTCGTCGTAATCAAAAGTCAAGAGACTTTAGAA	0.0	0.0	0.0	0.0	6.483583243049436e-07	5.779925112721384e-07	0.0	3.452490042846092e-07	6.52549327508765e-08	8.776079808859682e-07	9.203869111669082e-07	5.437085982893297e-07	9.11566318070202e-07
TTTTAAAAAAAGAAGGAAGTTTCTGCTAATCAAAAGTCAAGAGACTTTAGAA	7.994855150813349e-07	2.3273905355500175e-07	9.531657254949432e-07	6.387911006179026e-07	1.2967166486098874e-07	4.4954973098944097e-07	0.0	6.214482077122965e-07	8.483141257613945e-07	4.0504983733198533e-07	3.248424392353794e-07	7.702538475765503e-07	3.03855439356734e-07
GTCGGAAAGAGGAAGGCAGTTTCGCGGTTGGAAGTCTCAAGATTTTTTGTTC	1.4390739271464027e-06	2.3273905355500175e-07	4.765828627474716e-07	1.4905125681084395e-06	9.725374864574154e-07	8.348780718375333e-07	0.0	7.595478094261403e-07	1.174588789515777e-06	6.750830622199756e-07	1.0828081307845979e-07	8.155628974339944e-07	5.570683054873456e-07
ACGATAAAAATTAAGTAATTTCTTTAGTACCAAGACAAAAAACTGTTATTTA	0.0	0.0	0.0	0.0	3.890149945829662e-07	4.4954973098944097e-07	0.0	3.452490042846092e-07	2.61019731003506e-07	2.700332248879902e-07	4.3312325231383915e-07	4.077814487169972e-07	1.0128514645224467e-07
CAATAAAATACAAATTAAGTTTTTATCAGATAAATAACAAATCAATTTACTC	7.994855150813349e-07	2.3273905355500175e-06	0.0	1.2775822012358053e-06	3.241791621524718e-07	8.348780718375333e-07	0.0	1.3809960171384367e-07	1.30509865501753e-07	0.0	0.0	0.0	0.0
TTCAAAATATTTAAGCCTGTTGCGAGGAAGCAACAGGCAAACCGATTATGTA	1.5989710301626697e-06	1.1636952677750087e-06	4.765828627474716e-07	1.4905125681084395e-06	4.5385082701346056e-07	1.0275422422615795e-06	0.0	6.214482077122965e-07	3.9152959650525905e-07	7.425913684419731e-07	2.1656162615691957e-07	5.890176481467738e-07	5.064257322612233e-08
AAGAAAATATGCAAATCCGTTAATCAGAAGCAACAGGCAAACCGATTATGTA	5.27660439953681e-06	6.167584919207547e-06	8.101908666707017e-06	4.258607337452684e-06	3.825314113399168e-06	4.045947578904968e-06	0.0	5.109685263412216e-06	5.7424340820771325e-06	4.4555482106518386e-06	4.710215368913001e-06	3.4434877891657544e-06	6.634177092622026e-06
TATCTAAAACCGAAATTTGTTGGTTTGTTGGAAGTCTCAAGATTTTTTGTTC	5.436501502553077e-06	4.538411544322534e-06	4.765828627474716e-06	7.239632473669563e-06	7.13194156735438e-06	6.550581794417569e-06	2.1901678982710814e-05	9.252673314827527e-06	8.156866593859563e-06	8.57355489019369e-06	7.796218541649105e-06	8.336865173769721e-06	9.77401663264161e-06
AAAAGAACCAGAAATTGATTTTCTGAAGTATAAAACATAAGGTTGTTAGTGT	0.0	6.982171606650053e-07	0.0	2.1293036687263422e-07	6.483583243049437e-08	5.137711211307897e-07	0.0	6.904980085692183e-08	4.567845292561355e-07	2.0252491866599267e-07	3.248424392353794e-07	1.8123619942977655e-07	1.0128514645224467e-07
TGTATAAATGGTAAAGGGATTTTACTGAAGCAACAGGCAAACCGATTATGTA	0.0	0.0	0.0	0.0	0.0	0.0	0.0	0.0	0.0	0.0	0.0	0.0	2.5321286613061163e-07
CATGTAATCGTTAATACTGTTACTTTGTTGGAAGTCTCAAGATTTTTTGTTC	1.1992282726220022e-05	8.494975454757565e-06	8.340200098080754e-06	1.2349961278612784e-05	9.79021069700465e-06	1.1367186055018722e-05	0.0	9.183623513970605e-06	9.853494845382353e-06	9.046113033747672e-06	9.203869111669082e-06	8.155628974339945e-06	7.849598850048962e-06
ACTCTAAACCACAAATGTGTTCTAATGAAGCAACAGGCAAACCGATTATGTA	0.0	6.982171606650053e-07	4.765828627474716e-07	2.129303668726342e-06	0.0	3.8532834084809225e-07	0.0	6.904980085692183e-08	6.52549327508765e-08	0.0	0.0	4.530904985744414e-08	2.0257029290448933e-07
GTTAAAAAAAATAACTGACTTTTGTAGTACCAAGACAAAAAACTGTTATTTA	0.0	0.0	0.0	0.0	0.0	0.0	0.0	0.0	0.0	0.0	0.0	2.265452492872207e-07	0.0
CGGCCAAGGGTCAAAAGAGTTATGGCGAAGCAACAGGCAAACCGATTATGTA	3.6776333693741404e-06	3.6074553301025276e-06	4.289245764727245e-06	4.2586073374526844e-07	1.231880816179393e-06	8.348780718375333e-07	0.0	1.5190956188522805e-06	1.5661183860210362e-06	1.4176744306619486e-06	7.579656915492185e-07	1.4045805455807683e-06	6.07710878713468e-07
CTTCCAATATCGAATAACGTTAGTACTAATCAAAAGTCAAGAGACTTTAGAA	9.593826180976018e-07	1.3964343213300106e-06	1.4297485882424148e-06	8.517214674905369e-07	7.13194156735438e-07	9.633208521202306e-07	0.0	1.3809960171384368e-06	1.044078924014024e-06	1.0126245933299634e-06	6.496848784707588e-07	1.0421081467212152e-06	5.570683054873456e-07
ACCTAAAAGGGGAAGTACTTTAAGCGGTTGGAAGTCTCAAGATTTTTTGTTC	2.7182507512765385e-06	1.6291733748850124e-06	2.382914313737358e-06	2.3422340355989765e-06	3.954985778260156e-06	3.917504798622271e-06	4.380335796542163e-06	5.869233072838356e-06	5.155139687319244e-06	5.873222641313787e-06	4.0605304904422424e-06	5.391776933035852e-06	4.456546443898765e-06
GATCTAACAAATAAGTGCGTTTAGATGTTGGAAGTCTCAAGATTTTTTGTTC	2.3984565452440046e-06	2.211021008772517e-06	1.9063314509898863e-06	8.517214674905369e-07	7.13194156735438e-07	7.064352915548358e-07	0.0	8.285976102830621e-07	9.13569058512271e-07	8.776079808859682e-07	1.2452293504022876e-06	6.343266980042179e-07	6.583534519395903e-07
TAGGTAATACTCAAGAACTTTGTATGAGTATAAAACATAAGGTTGTTAGTGT	0.0	0.0	0.0	0.0	0.0	4.4954973098944097e-07	0.0	4.1429880514153106e-07	5.22039462007012e-07	0.0	0.0	0.0	0.0
CCCAAAATATAGAAGCTTATTAGATAGAAGCAACAGGCAAACCGATTATGTA	3.0380449573090725e-06	2.094651481995016e-06	1.191457156868679e-06	2.981025136216879e-06	2.07474663777582e-06	3.5963978479155278e-06	0.0	3.38344024198917e-06	2.479687444533307e-06	2.4978073302139094e-06	3.140143579275334e-06	2.5373067920168715e-06	2.2282732219493826e-06
CAATTAATGCTCAAACTTATTATACAGAAGCAACAGGCAAACCGATTATGTA	0.0	5.818476338875044e-07	4.765828627474716e-07	8.517214674905369e-07	7.13194156735438e-07	3.8532834084809225e-07	0.0	3.452490042846092e-07	5.22039462007012e-07	3.375415311099878e-07	5.414040653922989e-07	5.437085982893297e-07	4.55783159035101e-07
AAACCAAGTTAAAAACAAGTTACTCCGTTGGAAGTCTCAAGATTTTTTGTTC	0.0	0.0	0.0	0.0	0.0	0.0	0.0	0.0	0.0	3.375415311099878e-07	5.4140406539229893e-08	2.265452492872207e-07	0.0
CTTAAAACATAGAATTCACTTCGTTCAGTATAAAACATAAGGTTGTTAGTGT	7.994855150813349e-07	1.1636952677750087e-06	9.531657254949432e-07	4.2586073374526844e-07	4.5385082701346056e-07	1.2844278028269743e-07	0.0	1.3809960171384367e-07	2.61019731003506e-07	3.375415311099878e-07	2.1656162615691957e-07	2.265452492872207e-07	3.5449801258285633e-07
AGACCAACTCTCAATTGGCTTTTGAGGAAGCAACAGGCAAACCGATTATGTA	2.3984565452440046e-06	1.861912428440014e-06	3.8126629019797727e-06	1.2775822012358053e-06	1.2967166486098873e-06	6.422139014134871e-07	0.0	2.140543826564577e-06	1.5008634532701597e-06	1.957740880437929e-06	1.1369485373238277e-06	5.890176481467738e-07	1.4686346235575475e-06
ACATAAAGGAATAATTGAGTTGAACGGAAGCAACAGGCAAACCGATTATGTA	9.433929077959751e-06	8.494975454757565e-06	1.2629445862807997e-05	6.174980639306392e-06	8.29898655110328e-06	7.835009597244542e-06	0.0	6.283531877979887e-06	7.895846862856057e-06	7.965980134195711e-06	5.2516194343053e-06	6.751048428759176e-06	5.368112761968967e-06
CAACTAAATCTTAAGGATTTTCGCACGTACCAAGACAAAAAACTGTTATTTA	0.0	0.0	0.0	0.0	0.0	4.4954973098944097e-07	0.0	4.1429880514153106e-07	1.30509865501753e-07	6.750830622199755e-08	3.7898284577460927e-07	3.624723988595531e-07	5.064257322612233e-07
GTCTAAATTTGAAACCGAGTTAGCTTGAAGCAACAGGCAAACCGATTATGTA	0.0	8.145866874425062e-07	2.382914313737358e-07	6.387911006179026e-07	1.2967166486098874e-07	6.422139014134872e-08	0.0	3.452490042846092e-07	1.30509865501753e-07	6.750830622199755e-08	1.0828081307845979e-07	9.061809971488828e-08	5.064257322612233e-08
GTATAAATTGAGAATCTGTTTGAGAGGTACCAAGACAAAAAACTGTTATTTA	0.0	6.982171606650053e-07	2.382914313737358e-07	0.0	3.890149945829662e-07	1.9266417042404613e-07	0.0	1.3809960171384367e-07	1.9576479825262952e-07	0.0	0.0	0.0	0.0
TCCCCAACCATTAATTATGTTTACACAGTATAAAACATAAGGTTGTTAGTGT	1.7588681331789367e-06	1.7455429016625133e-06	1.191457156868679e-06	1.4905125681084395e-06	9.077016540269211e-07	6.422139014134871e-07	4.380335796542163e-06	1.0357470128538276e-06	6.52549327508765e-07	6.07574755997978e-07	5.414040653922989e-07	5.437085982893297e-07	4.0514058580897866e-07
TTTCAAATACGTAAGCGTATTAGTCGGTTGGAAGTCTCAAGATTTTTTGTTC	0.0	0.0	0.0	0.0	0.0	0.0	0.0	0.0	0.0	0.0	0.0	2.265452492872207e-07	5.064257322612233e-08
GAGGTAATAAGAAACGACCTTATCCAGTTGGAAGTCTCAAGATTTTTTGTTC	0.0	0.0	1.191457156868679e-06	1.064651834363171e-06	7.13194156735438e-07	1.1559850225442768e-06	0.0	5.523984068553747e-07	2.61019731003506e-07	2.0252491866599267e-07	1.624212196176897e-07	2.7185429914466483e-07	2.5321286613061163e-07
TGTATAAAAATTAACTTAGTTAGGTGAGTATAAAACATAAGGTTGTTAGTGT	0.0	8.145866874425062e-07	0.0	0.0	0.0	3.2110695070674353e-07	0.0	2.0714940257076553e-07	1.9576479825262952e-07	1.350166124439951e-07	1.624212196176897e-07	1.3592714957233241e-07	2.5321286613061163e-07
GCATTAAATATCAATTTAATTCGTTTGAAGCAACAGGCAAACCGATTATGTA	0.0	0.0	0.0	0.0	7.780299891659324e-07	3.2110695070674353e-07	0.0	6.214482077122965e-07	1.9576479825262952e-07	2.0252491866599267e-07	1.1369485373238277e-06	8.608719472914386e-07	6.583534519395903e-07
CCGCCAAGCCGTAATAATTTTTTGCGAGTATAAAACATAAGGTTGTTAGTGT	1.5989710301626697e-06	1.978281955217515e-06	1.191457156868679e-06	6.387911006179026e-07	4.5385082701346056e-07	1.0275422422615795e-06	0.0	2.7619920342768734e-07	1.9576479825262952e-07	1.350166124439951e-07	2.1656162615691957e-07	5.890176481467738e-07	4.0514058580897866e-07
CTAAAAATCAATAATTCGTTTGTCTTCAGATAAATAACAAATCAATTTACTC	1.2791768241301358e-06	6.982171606650053e-07	7.148742941212074e-07	6.387911006179026e-07	0.0	4.4954973098944097e-07	0.0	0.0	6.52549327508765e-08	0.0	0.0	0.0	0.0
CTGCTAATATGTAACAGTGTTTAAATAGTATAAAACATAAGGTTGTTAGTGT	0.0	1.3964343213300106e-06	2.382914313737358e-07	8.517214674905369e-07	5.835224918744493e-07	1.0275422422615795e-06	0.0	8.285976102830621e-07	7.830591930105181e-07	2.0252491866599267e-07	2.7070203269614945e-07	6.343266980042179e-07	2.0257029290448933e-07
CTTTCAACACTGAAATGTTTTAGTGGGTACCAAGACAAAAAACTGTTATTTA	5.116707296520543e-06	7.564019240537557e-06	4.0509543333535084e-06	4.04567697058005e-06	4.8626874322870774e-06	4.5597187000357586e-06	0.0	4.004888449701466e-06	4.2415706288069725e-06	5.198139579093811e-06	4.168811303520702e-06	4.848068334746522e-06	4.35526129744652e-06
TTCCGAAGGTCGAAACCCGTTTAGCGGAAGCAACAGGCAAACCGATTATGTA	1.7588681331789367e-06	1.1636952677750087e-06	2.382914313737358e-06	4.2586073374526844e-07	3.890149945829662e-07	1.9266417042404613e-07	0.0	2.0714940257076553e-07	0.0	0.0	0.0	0.0	0.0
CTTGCAAAAGAGAAAATGCTTCGGTAAGTATAAAACATAAGGTTGTTAGTGT	3.837530472390407e-06	3.3747162765475257e-06	1.6680400196161506e-06	3.4068858699621475e-06	1.1670449837488987e-06	1.7981989239577639e-06	0.0	8.285976102830621e-07	1.044078924014024e-06	1.4851827368839463e-06	9.203869111669082e-07	4.983995484318855e-07	7.089960251657127e-07
AACAAAATTTTTAAAGTCTTTCCTACGTACCAAGACAAAAAACTGTTATTTA	5.27660439953681e-06	7.098541133427554e-06	2.382914313737358e-06	4.04567697058005e-06	3.1121199566637297e-06	5.266153991590594e-06	0.0	6.283531877979887e-06	5.4814143510736264e-06	5.468172803981802e-06	5.9013043127760585e-06	6.2526488803272905e-06	3.7475504187330526e-06
AATCAAATCATGAAGCGGGTTTGGGTGAAGCAACAGGCAAACCGATTATGTA	0.0	6.982171606650053e-07	9.531657254949432e-07	8.517214674905369e-07	1.03737331888791e-06	4.4954973098944097e-07	0.0	8.976474111399839e-07	7.830591930105181e-07	1.1476412057739585e-06	1.2993697569415175e-06	9.061809971488828e-07	8.609237448440796e-07
GGACTAATCTGTAACTACTTTAACCGTAATCAAAAGTCAAGAGACTTTAGAA	0.0	0.0	0.0	0.0	5.18686659443955e-07	6.422139014134872e-08	0.0	2.7619920342768734e-07	2.61019731003506e-07	6.07574755997978e-07	5.955444719315288e-07	5.890176481467738e-07	4.55783159035101e-07
TTGCGAATCAGGAAAGTAGTTGGAAGAGTATAAAACATAAGGTTGTTAGTGT	1.9187652361952037e-06	1.861912428440014e-06	9.531657254949432e-07	6.387911006179026e-07	7.13194156735438e-07	1.348649192968323e-06	0.0	2.0714940257076553e-07	7.178042602596416e-07	5.400664497759804e-07	3.248424392353794e-07	3.624723988595531e-07	7.089960251657127e-07
TCGGTAAAAAACAACCACCTTTGTGGGTTGGAAGTCTCAAGATTTTTTGTTC	7.994855150813349e-07	6.982171606650053e-07	9.531657254949432e-07	1.2775822012358053e-06	5.835224918744493e-07	9.633208521202306e-07	8.760671593084326e-06	1.1047968137107493e-06	1.6313733187719125e-06	1.822724267993934e-06	2.9235819531184143e-06	2.265452492872207e-06	2.5321286613061164e-06
ACGACAACGCGGAATGCCATTCTTACCATTCAAACACGAATCGCTTTCTTAG	0.0	2.4437600623275184e-06	4.765828627474716e-06	0.0	1.945074972914831e-07	0.0	4.8183693761963794e-05	6.904980085692183e-08	0.0	0.0	5.414040653922989e-07	1.3592714957233241e-07	4.55783159035101e-07
TTGCCAAGTTGTAAAAGATTTTAGAGGAAGCAACAGGCAAACCGATTATGTA	1.5989710301626697e-06	1.861912428440014e-06	1.9063314509898863e-06	2.3422340355989765e-06	1.03737331888791e-06	1.348649192968323e-06	0.0	5.523984068553747e-07	5.22039462007012e-07	4.0504983733198533e-07	4.872636588530691e-07	4.983995484318855e-07	6.07710878713468e-07
TTTTGAACTTTAAGCAGGTTTTGTCAGTTGGAAGTCTCAAGATTTTTTGTTC	0.0	0.0	0.0	0.0	0.0	0.0	0.0	3.452490042846092e-07	6.52549327508765e-08	6.750830622199755e-08	1.624212196176897e-07	4.530904985744414e-08	2.0257029290448933e-07
GGGTGAATAAAGAAGTCTCTTACTTGTAATCAAAAGTCAAGAGACTTTAGAA	0.0	8.145866874425062e-07	1.191457156868679e-06	1.4905125681084395e-06	7.780299891659324e-07	1.6055347535337177e-06	0.0	9.666972119969058e-07	1.044078924014024e-06	1.1476412057739585e-06	4.3312325231383915e-07	6.79635747861662e-07	9.622088912963244e-07
GTTCAAAATTCCAATTTCGTTGAGCGGTTGGAAGTCTCAAGATTTTTTGTTC	2.8781478542928055e-06	3.258346749770025e-06	1.9063314509898863e-06	2.7680947693442446e-06	3.306627453955213e-06	3.5963978479155278e-06	0.0	2.071494025707655e-06	1.827138117024542e-06	2.7003322488799024e-06	2.7070203269614945e-06	2.446688692301983e-06	2.481486088079994e-06
ATGTGAAGCTTTAAGTTGGTTGCCAGGTTGGAAGTCTCAAGATTTTTTGTTC	4.477118884455475e-06	4.305672490767533e-06	4.765828627474716e-06	5.323259171815855e-06	4.668179934995595e-06	4.238611749329015e-06	8.760671593084326e-06	4.488237055699919e-06	4.2415706288069725e-06	5.2656478853158094e-06	4.764355775452231e-06	4.848068334746522e-06	5.469397908421212e-06
TAATTAATATCAAATACTGTTTACTCGTTGGAAGTCTCAAGATTTTTTGTTC	0.0	0.0	0.0	1.2775822012358053e-06	4.5385082701346056e-07	5.779925112721384e-07	0.0	1.311946216281515e-06	1.5008634532701597e-06	1.0126245933299634e-06	7.579656915492185e-07	9.96799096863771e-07	6.07710878713468e-07
GTCGCAATACTTAACATCGTTACTGTGTTGGAAGTCTCAAGATTTTTTGTTC	0.0	9.30956214220007e-07	0.0	2.1293036687263422e-07	0.0	6.422139014134872e-08	0.0	0.0	0.0	0.0	0.0	0.0	0.0
ACATCAAGTGGGAAGTTCGTTGTTTTGAAGCAACAGGCAAACCGATTATGTA	2.0786623392114706e-06	3.141977222992524e-06	5.480702921595924e-06	2.7680947693442446e-06	2.139582470206314e-06	3.6606192380568764e-06	0.0	2.7619920342768736e-06	1.696628251522789e-06	2.3627907177699146e-06	2.057335448490736e-06	1.5405076951531005e-06	1.4686346235575475e-06
ATTATAACACTTAACGTATTTGCATCTACATAACAAAAAAATCGATTGACAC	0.0	0.0	0.0	0.0	0.0	3.2110695070674353e-07	0.0	2.0714940257076553e-07	1.30509865501753e-07	6.750830622199755e-08	0.0	0.0	0.0
GCTTGAAACAATAAGCGTCTTTTGGCGTTGGAAGTCTCAAGATTTTTTGTTC	1.7588681331789367e-06	2.094651481995016e-06	2.382914313737358e-06	3.193955503089513e-06	1.750567475623348e-06	1.6055347535337177e-06	0.0	2.416743029992264e-06	2.218667713529801e-06	2.3627907177699146e-06	2.4904587008045752e-06	1.4951986452956566e-06	2.5827712345322388e-06
AAGACAATCTCAAATCATTTTGAATTAGTATAAAACATAAGGTTGTTAGTGT	0.0	0.0	0.0	1.064651834363171e-06	1.3615524810403818e-06	5.137711211307897e-07	0.0	0.0	5.22039462007012e-07	4.7255814355398287e-07	5.955444719315288e-07	9.061809971488828e-07	5.064257322612233e-08
ACTCAAACGAAAAATAAATTTTTTAGGTTGGAAGTCTCAAGATTTTTTGTTC	1.5989710301626697e-06	1.3964343213300106e-06	0.0	1.7034429349810738e-06	1.6857316431928534e-06	2.5046342155125996e-06	0.0	1.6571952205661242e-06	1.5008634532701597e-06	1.3501661244399512e-06	1.7324930092553566e-06	1.9029800940126536e-06	1.2660643306530582e-06
TATCTAATGCACAATTAAGTTTAACAAGCCGAATGGATAACTAATTTAGGTG	0.0	0.0	0.0	0.0	4.5385082701346056e-07	0.0	4.380335796542163e-06	0.0	0.0	0.0	0.0	0.0	0.0
CGCTGAAGACGAAAATTTTTTTTTTAGAAGCAACAGGCAAACCGATTATGTA	0.0	0.0	0.0	0.0	6.483583243049436e-07	7.706566816961845e-07	0.0	2.7619920342768734e-07	9.788239912631475e-07	4.0504983733198533e-07	4.3312325231383915e-07	9.96799096863771e-07	4.55783159035101e-07
TGTCAAAACTAAAATTTGATTGCAATGCCAAAATTGGCAACCCCATTTTACG	0.0	1.047325740997508e-06	4.765828627474716e-07	0.0	0.0	0.0	2.1901678982710814e-05	6.904980085692183e-08	6.52549327508765e-08	2.0252491866599267e-07	5.4140406539229893e-08	0.0	5.064257322612233e-08
ACAAAAACATTTAATGTTCTTTTTTTGAAGCAACAGGCAAACCGATTATGTA	0.0	0.0	0.0	0.0	1.03737331888791e-06	9.633208521202306e-07	4.380335796542163e-06	4.1429880514153106e-07	3.9152959650525905e-07	1.350166124439951e-07	2.1656162615691957e-07	1.8123619942977655e-07	3.03855439356734e-07
TCAACAATTAATAACTCTCTTATTTGGAAGCAACAGGCAAACCGATTATGTA	1.7588681331789367e-06	2.6764991158825202e-06	2.1446228823636223e-06	3.6198162368347815e-06	2.9824482918027407e-06	1.7981989239577639e-06	0.0	1.1047968137107493e-06	1.957647982526295e-06	2.6328239426579047e-06	2.0031950419515063e-06	3.579414938738087e-06	3.4943375526024408e-06
AATTGAAGCAGTAATTCGTTTGAGACGTTGGAAGTCTCAAGATTTTTTGTTC	7.994855150813349e-07	8.145866874425062e-07	7.148742941212074e-07	8.517214674905369e-07	4.5385082701346056e-07	8.348780718375333e-07	0.0	1.4500458179953585e-06	7.830591930105181e-07	7.425913684419731e-07	1.0828081307845979e-07	1.3592714957233241e-07	1.51927719678367e-07
GCTGTAACATTAAATGAATTTTGCGGGAAGCAACAGGCAAACCGATTATGTA	1.1192797211138688e-06	1.1636952677750087e-06	1.4297485882424148e-06	1.916373301853708e-06	4.5385082701346056e-07	5.779925112721384e-07	0.0	2.0714940257076553e-07	5.22039462007012e-07	3.375415311099878e-07	7.038252850099886e-07	4.077814487169972e-07	5.064257322612233e-07
GGCGCAATACAGAATGGCATTGTGTTGTTGGAAGTCTCAAGATTTTTTGTTC	3.5177362663578734e-06	3.141977222992524e-06	2.8594971764848296e-06	2.981025136216879e-06	2.0099108053453253e-06	2.440412825371251e-06	0.0	1.4500458179953585e-06	7.830591930105181e-07	3.375415311099878e-07	8.121060980884485e-07	4.983995484318855e-07	5.064257322612233e-08
ATCACAACAAAAAATAGTTTACTCATGTTGGAAGTCTCAAGATTTTTTGTTC	0.0	0.0	0.0	0.0	4.5385082701346056e-07	5.779925112721384e-07	0.0	1.0357470128538276e-06	9.788239912631475e-07	5.400664497759804e-07	4.872636588530691e-07	2.7185429914466483e-07	2.0257029290448933e-07
CTAGCAATATGGAAATTGCTTTGGGTGTTGGAAGTCTCAAGATTTTTTGTTC	0.0	0.0	0.0	0.0	7.13194156735438e-07	0.0	4.380335796542163e-06	6.904980085692183e-08	0.0	6.750830622199755e-08	0.0	0.0	0.0
CCACTAATGAATAAGTGAATTGCAATAGTATAAAACATAAGGTTGTTAGTGT	3.0380449573090725e-06	1.978281955217515e-06	9.531657254949432e-07	1.2775822012358053e-06	3.890149945829662e-07	7.706566816961845e-07	0.0	4.1429880514153106e-07	5.22039462007012e-07	2.700332248879902e-07	1.0828081307845979e-07	4.530904985744414e-07	1.0128514645224467e-07
AATATAAGATATAAGAACATTTGGCATCCTAAAACACAAACCCCATTCTGGG	0.0	0.0	0.0	0.0	0.0	0.0	0.0	0.0	0.0	0.0	0.0	2.265452492872207e-07	1.0128514645224467e-07
GAGGCAACAGCCAAGAGCGTTGGGGGGAAGCAACAGGCAAACCGATTATGTA	5.27660439953681e-06	2.4437600623275184e-06	4.765828627474716e-06	1.7034429349810738e-06	2.3989257999282915e-06	1.0917636324029281e-06	0.0	1.4500458179953585e-06	1.044078924014024e-06	6.750830622199756e-07	4.3312325231383915e-07	5.437085982893297e-07	2.0257029290448933e-07
ATCACAATACTAAACGATTTTATTCGTAATCAAAAGTCAAGAGACTTTAGAA	0.0	1.047325740997508e-06	0.0	1.064651834363171e-06	1.2967166486098873e-06	1.2844278028269743e-07	0.0	4.833486059984529e-07	6.52549327508765e-07	2.0252491866599267e-07	1.2993697569415175e-06	2.7185429914466483e-07	7.596385983918349e-07
CACCGAACTCACAAATCGGTTAGATTTCCCTAAGAGTAAACCAAGTTGTATC	1.4390739271464027e-06	3.3747162765475257e-06	1.4297485882424148e-06	2.129303668726342e-06	8.428658215964267e-07	2.889962556360692e-06	0.0	2.416743029992264e-06	3.393256503045578e-06	3.7129568422098653e-06	2.8694415465791843e-06	3.3981787393083102e-06	2.937269247115095e-06
AAGCCCCATTTAAGACTGTTTGGGTAGTTGGAAGTCTCAAGATTTTTTGTTC	0.0	0.0	0.0	0.0	0.0	0.0	0.0	0.0	3.262746637543825e-07	2.0252491866599267e-07	1.0828081307845979e-07	9.061809971488828e-08	2.0257029290448933e-07
CAGGTAAACGGGAATCCAATTTCGCGGAAGCAACAGGCAAACCGATTATGTA	2.8781478542928055e-06	2.211021008772517e-06	4.0509543333535084e-06	1.7034429349810738e-06	2.658269129650269e-06	1.7339775338164152e-06	0.0	2.416743029992264e-06	1.827138117024542e-06	2.7003322488799024e-06	2.652879920422265e-06	2.7638520413040924e-06	1.7724900629142816e-06
TTTTGAAGCAGTAACATGATTAATAGGTACCAAGACAAAAAACTGTTATTTA	9.593826180976018e-07	8.145866874425062e-07	7.148742941212074e-07	6.387911006179026e-07	1.03737331888791e-06	1.0917636324029281e-06	0.0	1.0357470128538276e-06	1.044078924014024e-06	1.215149511995956e-06	1.570071789637667e-06	1.4045805455807683e-06	6.07710878713468e-07
GTTCTAAATACGAAGGTCTTTTGAGAGAAGCAACAGGCAAACCGATTATGTA	1.4390739271464027e-06	8.145866874425062e-07	1.9063314509898863e-06	1.064651834363171e-06	4.5385082701346056e-07	1.0917636324029281e-06	4.380335796542163e-06	5.523984068553747e-07	1.9576479825262952e-07	2.0252491866599267e-07	1.0828081307845979e-07	1.8123619942977655e-07	3.03855439356734e-07
GGTACAAGTTATAAACTCTTTGAATAGAAGCAACAGGCAAACCGATTATGTA	1.4390739271464027e-06	2.3273905355500175e-07	1.9063314509898863e-06	2.1293036687263422e-07	6.483583243049436e-07	8.990994619788819e-07	0.0	6.214482077122965e-07	1.044078924014024e-06	3.375415311099878e-07	4.872636588530691e-07	1.4045805455807683e-06	7.089960251657127e-07
ACCCAAAGGGACAATACAATTGGGCTGTTGGAAGTCTCAAGATTTTTTGTTC	0.0	0.0	0.0	0.0	3.890149945829662e-07	1.2844278028269743e-07	0.0	4.1429880514153106e-07	3.262746637543825e-07	2.0252491866599267e-07	3.248424392353794e-07	2.7185429914466483e-07	1.51927719678367e-07
CTGTTAAGTCCGAACTGCCTTAAACACAGATAAATAACAAATCAATTTACTC	7.355266738748281e-06	6.051215392430046e-06	2.621205745111094e-06	3.193955503089513e-06	4.5385082701346056e-07	1.2202064126856255e-06	4.380335796542163e-06	8.976474111399839e-07	3.262746637543825e-07	5.400664497759804e-07	0.0	1.8123619942977655e-07	5.064257322612233e-08
ATAATAAACTTTAAAATAGTTGTGATAGTATAAAACATAAGGTTGTTAGTGT	0.0	0.0	0.0	0.0	0.0	0.0	0.0	0.0	0.0	0.0	4.872636588530691e-07	4.530904985744414e-08	3.03855439356734e-07
TTCATAACACACAAGTGGTTTCAAAAAGTATAAAACATAAGGTTGTTAGTGT	0.0	0.0	0.0	1.2775822012358053e-06	5.18686659443955e-07	4.4954973098944097e-07	0.0	4.1429880514153106e-07	8.483141257613945e-07	2.700332248879902e-07	2.7070203269614945e-07	4.530904985744414e-07	1.0128514645224467e-07
AGGGGAAACTTAAACGTGATTTGGGTTAATCAAAAGTCAAGAGACTTTAGAA	1.2791768241301358e-06	1.047325740997508e-06	4.765828627474716e-07	8.517214674905369e-07	1.03737331888791e-06	1.0275422422615795e-06	0.0	1.1047968137107493e-06	1.1093338567649005e-06	7.425913684419731e-07	5.414040653922989e-07	5.890176481467738e-07	9.11566318070202e-07
ACGGAAAGTGGCAACAGAGTTTCTAGTCCTAAAACACAAACCCCATTCTGGG	0.0	0.0	0.0	0.0	0.0	0.0	0.0	0.0	0.0	0.0	0.0	4.077814487169972e-07	5.570683054873456e-07
TGTTTAAATGTGAAGGAGGTTAACGGGAAGCAACAGGCAAACCGATTATGTA	1.1192797211138688e-06	1.3964343213300106e-06	2.1446228823636223e-06	6.387911006179026e-07	1.426388313470876e-06	1.4770919732510203e-06	0.0	1.3809960171384368e-06	1.957647982526295e-06	1.6877076555499388e-06	1.9490546354122763e-06	1.9029800940126536e-06	1.5192771967836699e-06
GATTCAAATTAAAAATAAATTACTGAGTTGGAAGTCTCAAGATTTTTTGTTC	0.0	0.0	0.0	0.0	0.0	0.0	0.0	0.0	0.0	0.0	0.0	0.0	2.5321286613061163e-07
AACGGAATATAGAAGGGGCTTGCAGAGTTGGAAGTCTCAAGATTTTTTGTTC	2.2385594422277376e-06	2.6764991158825202e-06	1.191457156868679e-06	1.916373301853708e-06	3.6308066161076845e-06	2.3761914352299023e-06	4.380335796542163e-06	2.416743029992264e-06	2.8712170410385663e-06	2.7678405551018996e-06	2.4904587008045752e-06	3.1263244401636452e-06	2.0763455022710154e-06
AGTTAAAATAAAAAAGGTTTTATCGGGAAGCAACAGGCAAACCGATTATGTA	0.0	5.818476338875044e-07	4.765828627474716e-07	0.0	6.483583243049436e-07	4.4954973098944097e-07	0.0	2.7619920342768734e-07	3.9152959650525905e-07	2.700332248879902e-07	4.3312325231383915e-07	8.155628974339944e-07	3.03855439356734e-07
CACGCAACGGTGAAGCATTTTCCCCAGTTGGAAGTCTCAAGATTTTTTGTTC	0.0	0.0	0.0	0.0	0.0	0.0	0.0	3.452490042846092e-07	1.9576479825262952e-07	0.0	2.1656162615691957e-07	4.530904985744414e-08	1.0128514645224467e-07
AGGTTAAGGAGTAACAAGTTTCTTATGTACCAAGACAAAAAACTGTTATTTA	7.994855150813349e-07	1.1636952677750088e-07	2.382914313737358e-07	6.387911006179026e-07	8.428658215964267e-07	1.7339775338164152e-06	0.0	1.1738466145676713e-06	1.3703535877684066e-06	1.4851827368839463e-06	1.7324930092553566e-06	7.702538475765503e-07	1.823132636140404e-06
CATAGAATAGTTAAGGTGCTTCATGCCAGATAAATAACAAATCAATTTACTC	0.0	6.982171606650053e-07	0.0	0.0	6.483583243049437e-08	0.0	0.0	0.0	0.0	0.0	0.0	0.0	0.0
GTGTTAATTTAAAAAACAGTTCAGTTGTTGGAAGTCTCAAGATTTTTTGTTC	0.0	0.0	0.0	0.0	7.780299891659324e-07	3.2110695070674353e-07	0.0	1.3809960171384367e-07	2.61019731003506e-07	2.700332248879902e-07	4.872636588530691e-07	3.1716334900210894e-07	2.0257029290448933e-07
AGATAAACGATAAATGTACTTTACAGGTTGGAAGTCTCAAGATTTTTTGTTC	1.4390739271464027e-06	4.654781071100035e-07	2.382914313737358e-07	8.517214674905369e-07	5.835224918744493e-07	5.779925112721384e-07	0.0	4.833486059984529e-07	7.830591930105181e-07	9.451162871079657e-07	3.7898284577460927e-07	1.8123619942977655e-07	1.51927719678367e-07
AAGGTAACCTTCAAAGTATTTTATGCGAAGCAACAGGCAAACCGATTATGTA	1.7588681331789367e-06	1.1636952677750087e-06	9.531657254949432e-07	1.2775822012358053e-06	1.3615524810403818e-06	9.633208521202306e-07	0.0	1.5190956188522805e-06	2.1534127807789245e-06	8.776079808859682e-07	1.4076505700199772e-06	1.0874171965786593e-06	6.583534519395903e-07
TATATAATAAGTAACAAAGTTGAATCGTTGGAAGTCTCAAGATTTTTTGTTC	3.3578391633416064e-06	3.4910858033250266e-06	1.9063314509898863e-06	3.4068858699621475e-06	3.825314113399168e-06	4.7523828704598046e-06	0.0	4.833486059984528e-06	4.763610090813985e-06	4.928106354205822e-06	5.468181060462219e-06	3.1716334900210894e-06	4.35526129744652e-06
TGGGAAACTTGAAAGGAACTTTGTTGGTACCAAGACAAAAAACTGTTATTTA	1.4390739271464027e-06	5.818476338875044e-07	1.191457156868679e-06	2.1293036687263422e-07	1.2967166486098874e-07	3.8532834084809225e-07	0.0	3.452490042846092e-07	7.178042602596416e-07	2.0252491866599267e-07	2.1656162615691957e-07	1.8123619942977655e-07	5.064257322612233e-07
ATTCTAAGAACGAATGGTCTTCCCAGTAATCAAAAGTCAAGAGACTTTAGAA	3.5177362663578734e-06	2.4437600623275184e-06	3.0977886078585654e-06	2.3422340355989765e-06	3.2417916215247183e-06	2.3761914352299023e-06	4.380335796542163e-06	3.038191237704561e-06	1.7618831842736656e-06	1.8902325742159315e-06	2.1114758550299657e-06	2.4919977421594274e-06	1.063494037748569e-06
TCAACAACAACTAAGGATTTTTTCTCGAAGCAACAGGCAAACCGATTATGTA	3.6776333693741404e-06	3.840194383657529e-06	1.9063314509898863e-06	4.897398438070587e-06	3.890149945829662e-06	3.2752908972087844e-06	0.0	3.866788847987623e-06	4.894119956315738e-06	4.388039904429841e-06	4.764355775452231e-06	3.2622515897359777e-06	3.1398395400195845e-06
AAGGAAAGATACAAGCGGATTAGGGAGAAGCAACAGGCAAACCGATTATGTA	3.0380449573090725e-06	4.422042017545034e-06	4.52753719610098e-06	2.7680947693442446e-06	2.3340899674977974e-06	1.7339775338164152e-06	4.380335796542163e-06	3.038191237704561e-06	2.61019731003506e-06	3.442923617321875e-06	4.114670896981472e-06	3.8512692378827515e-06	2.8359841006628507e-06
ATCTGAAAACGAAACTATGTTTCAGCAGTATAAAACATAAGGTTGTTAGTGT	0.0	1.3964343213300106e-06	1.191457156868679e-06	2.1293036687263422e-07	5.18686659443955e-07	5.137711211307897e-07	0.0	5.523984068553747e-07	5.872943947578885e-07	2.700332248879902e-07	4.3312325231383915e-07	5.890176481467738e-07	5.064257322612233e-08
ATCTCAAACCGAAAATCGTTTTCGAACAGATAAATAACAAATCAATTTACTC	0.0	0.0	0.0	0.0	0.0	0.0	0.0	0.0	0.0	0.0	0.0	0.0	7.089960251657127e-07
TGCTCAAAGAAAAACGTGATTAGTTGTCAAAAAAACACAATTTCGTTGGGTA	0.0	0.0	0.0	0.0	0.0	0.0	0.0	0.0	0.0	3.375415311099878e-07	0.0	0.0	0.0
AACGCAATCGTAAAGTTCTTTACGGAGTACGAACTAAAAATTATATTTGCCA	0.0	0.0	1.191457156868679e-06	0.0	0.0	0.0	1.3141007389626488e-05	0.0	0.0	0.0	3.248424392353794e-07	0.0	5.064257322612233e-08
GTACAAAATATAAACAATATTGGTCAGTACCAAGACAAAAAACTGTTATTTA	2.7182507512765385e-06	1.978281955217515e-06	3.336080039232301e-06	3.193955503089513e-06	9.725374864574154e-07	2.1835272648058563e-06	4.380335796542163e-06	3.1072410385614826e-06	2.0229029152771714e-06	2.3627907177699146e-06	2.2738970746476555e-06	2.220143443014763e-06	1.975060355818771e-06
GAGGCAACCTGCAACGTATTTTCCCCGTTGGAAGTCTCAAGATTTTTTGTTC	9.593826180976018e-07	1.047325740997508e-06	1.6680400196161506e-06	1.4905125681084395e-06	2.2044183026368084e-06	1.1559850225442768e-06	0.0	1.311946216281515e-06	2.6754522427859367e-06	9.451162871079657e-07	1.624212196176897e-06	1.8123619942977655e-06	1.4179920503314253e-06
ATCAAAAAGGGCAAATGAATTACAGTGTTGGAAGTCTCAAGATTTTTTGTTC	5.756295708585611e-06	4.072933437212531e-06	6.195577215717131e-06	4.258607337452684e-06	6.67809074034092e-06	5.523039552155989e-06	0.0	5.040635462555294e-06	5.024629821817491e-06	3.7129568422098653e-06	3.952249677363783e-06	4.077814487169972e-06	3.3424098329240736e-06
CTGAAAAATCCAAACACATTTGGAGCGTTGGAAGTCTCAAGATTTTTTGTTC	1.7588681331789367e-06	3.95656391043503e-06	3.8126629019797727e-06	1.916373301853708e-06	1.945074972914831e-06	3.2110695070674353e-06	0.0	2.3476932291353426e-06	1.827138117024542e-06	1.822724267993934e-06	1.570071789637667e-06	1.7670529444403214e-06	2.17763064872326e-06
GCCACAATAAGTAACTAGGTTTTTTCGTTGGAAGTCTCAAGATTTTTTGTTC	1.1192797211138688e-06	4.654781071100035e-07	1.4297485882424148e-06	8.517214674905369e-07	1.5560599783318649e-06	1.2844278028269741e-06	4.380335796542163e-06	9.666972119969058e-07	1.8923930497754186e-06	1.6877076555499388e-06	1.1910889438630577e-06	1.4045805455807683e-06	1.1141366109746913e-06
ATAACAATTACTAATTATATTGCGTAAGTATAAAACATAAGGTTGTTAGTGT	0.0	0.0	0.0	0.0	0.0	0.0	0.0	4.1429880514153106e-07	6.52549327508765e-08	2.0252491866599267e-07	1.624212196176897e-07	1.3592714957233241e-07	2.5321286613061163e-07
TGTTGAAGAGTTAAGACGCTTCTCCTGAAGCAACAGGCAAACCGATTATGTA	0.0	0.0	0.0	0.0	0.0	0.0	0.0	0.0	0.0	0.0	0.0	0.0	6.07710878713468e-07
TCGCGAAAGTTTAAGAGGTTTGTGCCAGTATAAAACATAAGGTTGTTAGTGT	0.0	0.0	0.0	0.0	5.18686659443955e-07	1.9266417042404613e-07	0.0	3.452490042846092e-07	2.61019731003506e-07	5.400664497759804e-07	3.248424392353794e-07	2.265452492872207e-07	0.0
CCGCGAATAAATAATCCTCTTGACCGTAATCAAAAGTCAAGAGACTTTAGAA	0.0	0.0	0.0	1.2775822012358053e-06	6.483583243049437e-08	3.2110695070674353e-07	0.0	2.0714940257076553e-07	6.52549327508765e-08	0.0	1.0828081307845979e-07	5.437085982893297e-07	0.0
TCGAAAAGTTGTAATGGGGTTCGGCATAATCAAAAGTCAAGAGACTTTAGAA	0.0	0.0	0.0	0.0	3.241791621524718e-07	1.2844278028269743e-07	0.0	6.904980085692183e-08	6.52549327508765e-08	6.750830622199755e-08	0.0	0.0	0.0
TACGTAAAGGTGAAACGCTTTTGTCGAGTATAAAACATAAGGTTGTTAGTGT	0.0	1.047325740997508e-06	9.531657254949432e-07	8.517214674905369e-07	9.077016540269211e-07	8.990994619788819e-07	0.0	6.904980085692184e-07	0.0	6.750830622199755e-08	1.0828081307845979e-07	0.0	0.0
TGATAAATGTTGAACGATTTTTATGAGTTGGAAGTCTCAAGATTTTTTGTTC	1.1192797211138688e-06	1.047325740997508e-06	1.191457156868679e-06	1.7034429349810738e-06	1.750567475623348e-06	2.3761914352299023e-06	0.0	2.416743029992264e-06	2.4144325117824306e-06	1.6877076555499388e-06	1.8407738223338165e-06	3.2622515897359777e-06	1.7724900629142816e-06
GCAGCAATAGGAAAAGTCTTTTTCATGTTGGAAGTCTCAAGATTTTTTGTTC	9.593826180976018e-07	5.818476338875044e-07	7.148742941212074e-07	1.916373301853708e-06	7.13194156735438e-07	8.348780718375333e-07	0.0	1.1047968137107493e-06	1.5008634532701597e-06	8.776079808859682e-07	5.955444719315288e-07	1.1780352962935476e-06	8.609237448440796e-07
TGAGAAATTATTAAACGTATTGGAGGAAACTAAATAACAAGTCTTTTACATC	7.994855150813349e-07	2.3273905355500175e-07	4.765828627474716e-07	6.387911006179026e-07	5.18686659443955e-07	3.8532834084809225e-07	0.0	6.904980085692184e-07	6.52549327508765e-08	5.400664497759804e-07	5.4140406539229893e-08	9.061809971488828e-08	7.089960251657127e-07
AACGGAAAGTGGAATCCCTTTGAAGAGAAGCAACAGGCAAACCGATTATGTA	3.5177362663578734e-06	2.5601295891050193e-06	2.382914313737358e-06	2.3422340355989765e-06	1.8802391404843367e-06	1.8624203140991125e-06	0.0	1.6571952205661242e-06	2.0229029152771714e-06	2.430299023991912e-06	2.544599107343805e-06	2.62792489173176e-06	2.8359841006628507e-06
GAGTGAACAAGGAATTGCTTTTCAGCCAGATAAATAACAAATCAATTTACTC	1.4390739271464027e-06	1.7455429016625133e-06	2.382914313737358e-07	8.517214674905369e-07	1.2967166486098874e-07	6.422139014134872e-08	0.0	0.0	6.52549327508765e-08	0.0	0.0	0.0	0.0
TACGCAATCCACAAGGAGATTGGAAAGTTGGAAGTCTCAAGATTTTTTGTTC	0.0	0.0	0.0	0.0	0.0	0.0	0.0	0.0	0.0	0.0	0.0	2.265452492872207e-07	5.064257322612233e-08
AAGAGAACACTGAAATCGGTTGAGTAGTTGGAAGTCTCAAGATTTTTTGTTC	0.0	1.5128038481075115e-06	9.531657254949432e-07	1.2775822012358053e-06	1.8154033080538422e-06	7.064352915548358e-07	4.380335796542163e-06	9.666972119969058e-07	4.567845292561355e-07	5.400664497759804e-07	4.3312325231383915e-07	5.437085982893297e-07	4.55783159035101e-07
GTAGTAAGCTACAAGTGTATTCGGGGAGCCGAATGGATAACTAATTTAGGTG	0.0	0.0	0.0	0.0	0.0	0.0	0.0	0.0	0.0	0.0	3.248424392353794e-07	4.530904985744414e-08	0.0
TCATGAAAGTCTAATGATATTTTTCTGTACCAAGACAAAAAACTGTTATTTA	0.0	9.30956214220007e-07	2.382914313737358e-07	1.2775822012358053e-06	1.231880816179393e-06	1.7339775338164152e-06	4.380335796542163e-06	9.666972119969058e-07	9.13569058512271e-07	9.451162871079657e-07	1.4076505700199772e-06	1.6311257948679889e-06	1.215421757426936e-06
AGAGCAAGCTAAAAGAGTTTTGATTCGTTGGAAGTCTCAAGATTTTTTGTTC	2.8781478542928055e-06	2.094651481995016e-06	3.336080039232301e-06	2.981025136216879e-06	3.695642448538179e-06	3.339512287350133e-06	0.0	2.554842631706108e-06	3.523766368547331e-06	3.442923617321875e-06	4.818496181991461e-06	3.352869689450866e-06	5.823895921004068e-06
CATCCAAGTCGGAAGTCTGTTGTACGCAGATAAATAACAAATCAATTTACTC	1.2791768241301358e-06	8.145866874425062e-07	0.0	0.0	1.2967166486098874e-07	0.0	0.0	6.904980085692183e-08	0.0	0.0	0.0	0.0	0.0
TCGGGAAGCCGCAATTTCGTTGTTGCGTTGGAAGTCTCAAGATTTTTTGTTC	0.0	0.0	0.0	0.0	0.0	0.0	0.0	0.0	0.0	3.375415311099878e-07	0.0	0.0	0.0
CTTCCAATCGCGAATGGGTTTCTATAGAAGCAACAGGCAAACCGATTATGTA	7.994855150813349e-07	9.30956214220007e-07	9.531657254949432e-07	4.2586073374526844e-07	1.1022091513184042e-06	1.2844278028269741e-06	4.380335796542163e-06	6.904980085692184e-07	9.13569058512271e-07	1.0126245933299634e-06	1.1910889438630577e-06	1.5405076951531005e-06	8.102811716179573e-07
AAGTCAATATGTAAGTAATTTGTTTTTCACAAAATTACAACACTGTTTCGTT	0.0	0.0	0.0	0.0	0.0	0.0	0.0	0.0	0.0	0.0	0.0	2.265452492872207e-07	4.0514058580897866e-07
CTGCCAACCAAAAACGAATTTAGCAAGAAGCAACAGGCAAACCGATTATGTA	1.4390739271464027e-06	2.6764991158825202e-06	7.148742941212074e-07	1.2775822012358053e-06	7.13194156735438e-07	6.422139014134871e-07	0.0	4.833486059984529e-07	1.30509865501753e-07	6.07574755997978e-07	1.624212196176897e-07	9.061809971488828e-08	2.0257029290448933e-07
GTCTCAAGAGATAAAATTCTTTATTGAGTATAAAACATAAGGTTGTTAGTGT	9.593826180976018e-07	1.3964343213300106e-06	4.765828627474716e-07	0.0	2.593433297219775e-07	1.9266417042404613e-07	0.0	0.0	5.872943947578885e-07	3.375415311099878e-07	4.872636588530691e-07	4.077814487169972e-07	1.0128514645224467e-07
CCATAAAAAGGCAAATTAGTTCCAAAAGTATAAAACATAAGGTTGTTAGTGT	0.0	0.0	0.0	0.0	0.0	0.0	0.0	4.1429880514153106e-07	3.9152959650525905e-07	6.07574755997978e-07	4.872636588530691e-07	6.79635747861662e-07	7.596385983918349e-07
CATTCAACCACTAACTTGGTTGCAGTGAAGCAACAGGCAAACCGATTATGTA	0.0	0.0	0.0	0.0	3.890149945829662e-07	1.2844278028269743e-07	4.380335796542163e-06	0.0	0.0	0.0	5.4140406539229893e-08	0.0	0.0
CGCAAAACTGCCAAATGCTTTCCTGCAGCCGAATGGATAACTAATTTAGGTG	0.0	0.0	0.0	0.0	3.890149945829662e-07	0.0	1.3141007389626488e-05	0.0	6.52549327508765e-08	0.0	5.4140406539229893e-08	0.0	0.0
CATTAAAATTTCAAGACTCTTGGTAGAGTATAAAACATAAGGTTGTTAGTGT	0.0	5.818476338875044e-07	4.765828627474716e-07	1.4905125681084395e-06	4.5385082701346056e-07	3.2110695070674353e-07	0.0	2.0714940257076553e-07	6.52549327508765e-07	6.750830622199755e-08	1.624212196176897e-07	4.077814487169972e-07	5.064257322612233e-08
CCAAAAAATCATAATCACGTTGACTGGTTGGAAGTCTCAAGATTTTTTGTTC	4.637015987471742e-06	2.909238169437522e-06	4.0509543333535084e-06	3.6198162368347815e-06	4.019821610690651e-06	4.816604260601153e-06	0.0	4.833486059984528e-06	6.133963678582392e-06	5.130631272871814e-06	5.35990024738376e-06	4.3949778361720814e-06	4.5071890171248875e-06
TTACAAATCTGAAAAGATTTTCAGGTGCCAAAATTGGCAACCCCATTTTACG	0.0	0.0	0.0	0.0	0.0	0.0	3.066235057579514e-05	0.0	0.0	0.0	0.0	0.0	0.0
CTACCAAGCTGTAAGAGACTTGAGTAGTACCAAGACAAAAAACTGTTATTTA	9.593826180976018e-07	3.4910858033250264e-07	1.6680400196161506e-06	4.2586073374526844e-07	9.077016540269211e-07	2.5688556056539487e-07	4.380335796542163e-06	2.0714940257076553e-07	1.30509865501753e-07	4.7255814355398287e-07	4.3312325231383915e-07	4.077814487169972e-07	3.03855439356734e-07
GTGTCAAGTGTTAACAATTTTCATTTGTTGGAAGTCTCAAGATTTTTTGTTC	2.3984565452440046e-06	1.5128038481075115e-06	9.531657254949432e-07	2.1293036687263422e-07	5.18686659443955e-07	9.633208521202306e-07	4.380335796542163e-06	1.0357470128538276e-06	1.3703535877684066e-06	8.100996746639707e-07	7.579656915492185e-07	8.155628974339944e-07	4.55783159035101e-07
TCTTCAAAATTAAACAGGGTTACCTTAGTATAAAACATAAGGTTGTTAGTGT	7.994855150813349e-07	1.5128038481075115e-06	1.9063314509898863e-06	4.2586073374526844e-07	1.03737331888791e-06	6.422139014134871e-07	0.0	8.285976102830621e-07	5.872943947578885e-07	8.100996746639707e-07	7.579656915492185e-07	5.437085982893297e-07	2.5321286613061163e-07
AGCAAAACGTTTAAGTCCGTTATTGCGTACGAACTAAAAATTATATTTGCCA	0.0	0.0	1.4297485882424148e-06	0.0	6.483583243049437e-08	0.0	1.7521343186168652e-05	0.0	0.0	0.0	5.4140406539229893e-08	0.0	1.0128514645224467e-07
TATATAAACTCGAATAGGCTTGTAATAGTATAAAACATAAGGTTGTTAGTGT	2.2385594422277376e-06	1.861912428440014e-06	7.148742941212074e-07	3.193955503089513e-06	1.945074972914831e-06	2.3761914352299023e-06	0.0	1.8643446231368897e-06	9.788239912631475e-07	1.5526910431059437e-06	9.745273177061382e-07	6.79635747861662e-07	3.03855439356734e-07
TTCACAACCCCTAATTGACTTTTTGTGAAGCAACAGGCAAACCGATTATGTA	2.7182507512765385e-06	3.3747162765475257e-06	3.336080039232301e-06	3.4068858699621475e-06	2.852776626941752e-06	2.247748654947205e-06	0.0	3.1762908394184045e-06	1.7618831842736656e-06	2.0252491866599268e-06	2.8694415465791843e-06	2.62792489173176e-06	2.6840563809844835e-06
TCTGCAATTCTAAAGTATGTTGAATTTAATCAAAAGTCAAGAGACTTTAGAA	0.0	9.30956214220007e-07	7.148742941212074e-07	8.517214674905369e-07	1.3615524810403818e-06	3.2110695070674353e-07	0.0	4.833486059984529e-07	4.567845292561355e-07	7.425913684419731e-07	7.579656915492185e-07	5.890176481467738e-07	4.0514058580897866e-07
TTATTAATTGGGAAGCTGTTTAGGTTGTTGGAAGTCTCAAGATTTTTTGTTC	0.0	0.0	0.0	1.2775822012358053e-06	7.13194156735438e-07	3.2110695070674353e-07	0.0	1.3809960171384367e-07	6.52549327508765e-07	8.100996746639707e-07	2.1656162615691957e-07	8.155628974339944e-07	8.609237448440796e-07
CCTTTAAGGTCTAACTGCATTTATAAAGTATAAAACATAAGGTTGTTAGTGT	0.0	0.0	0.0	1.064651834363171e-06	4.5385082701346056e-07	3.2110695070674353e-07	0.0	5.523984068553747e-07	1.9576479825262952e-07	2.700332248879902e-07	2.1656162615691957e-07	3.1716334900210894e-07	4.0514058580897866e-07
TCCGAAACTTAAAATGCAGTTGAGTGGTTGGAAGTCTCAAGATTTTTTGTTC	0.0	0.0	0.0	0.0	0.0	3.2110695070674353e-07	0.0	0.0	6.52549327508765e-08	6.750830622199755e-08	0.0	4.530904985744414e-08	2.5321286613061163e-07
TTACTAAGAAGTAACTTTGTTTAGAACTACGAAGACGCAACCAAATTGGTTA	0.0	0.0	0.0	0.0	3.241791621524718e-07	6.422139014134872e-08	0.0	1.3809960171384367e-07	0.0	1.350166124439951e-07	0.0	4.530904985744414e-08	5.064257322612233e-08
TTTGAAAAGAACAACCATGTTTCCGTGTTGGAAGTCTCAAGATTTTTTGTTC	0.0	1.1636952677750087e-06	2.382914313737358e-07	4.2586073374526844e-07	1.2967166486098874e-07	6.422139014134871e-07	0.0	4.833486059984529e-07	4.567845292561355e-07	8.100996746639707e-07	8.662465046276783e-07	4.077814487169972e-07	1.0128514645224467e-07
CCTATAAAAAATAATAGTATTGTAGTCAGATAAATAACAAATCAATTTACTC	0.0	1.1636952677750087e-06	0.0	6.387911006179026e-07	1.2967166486098874e-07	3.2110695070674353e-07	0.0	6.904980085692183e-08	6.52549327508765e-08	0.0	0.0	0.0	0.0
TACGTAAAGATTAATAATGTTCGATAGTTGGAAGTCTCAAGATTTTTTGTTC	1.1192797211138688e-06	1.2800647945525097e-06	7.148742941212074e-07	4.2586073374526844e-07	3.241791621524718e-07	6.422139014134871e-07	0.0	8.976474111399839e-07	5.872943947578885e-07	4.7255814355398287e-07	5.955444719315288e-07	7.702538475765503e-07	6.07710878713468e-07
GCCGCAACCTATAAATGACTTGTTTAAGTATAAAACATAAGGTTGTTAGTGT	0.0	8.145866874425062e-07	4.765828627474716e-07	8.517214674905369e-07	4.5385082701346056e-07	6.422139014134872e-08	0.0	6.214482077122965e-07	0.0	6.750830622199755e-08	1.0828081307845979e-07	2.7185429914466483e-07	5.064257322612233e-08
TTAAAAAAAGGAAAATGCATTGACTATAATCAAAAGTCAAGAGACTTTAGAA	0.0	0.0	0.0	0.0	7.13194156735438e-07	6.422139014134872e-08	0.0	4.833486059984529e-07	1.1093338567649005e-06	6.07574755997978e-07	6.496848784707588e-07	1.31396244586588e-06	3.5449801258285633e-07
AACTAAATCTGTAAATCTCTTATTGCGCCAAAATTGGCAACCCCATTTTACG	0.0	6.982171606650053e-07	1.4297485882424148e-06	2.1293036687263422e-07	0.0	0.0	8.760671593084326e-06	0.0	0.0	0.0	1.624212196176897e-07	9.061809971488828e-08	0.0
ACTTCAAAGTTAAAGCCCGTTTCGGGGTTGGAAGTCTCAAGATTTTTTGTTC	2.5583536482602716e-06	2.5601295891050193e-06	3.336080039232301e-06	2.129303668726342e-06	3.4362991188162014e-06	3.082626726784738e-06	0.0	2.62389243256303e-06	4.111060763305219e-06	4.590564823095834e-06	3.464986018510713e-06	3.307560639593422e-06	3.950120711637542e-06
TGCGTAATCGTAAAGACTGTTGGATAGTTGGAAGTCTCAAGATTTTTTGTTC	2.0786623392114706e-06	9.30956214220007e-07	2.1446228823636223e-06	6.387911006179026e-07	1.6857316431928534e-06	1.2202064126856255e-06	0.0	2.2786434282784207e-06	1.30509865501753e-06	2.7003322488799024e-06	1.8949142288730464e-06	1.8123619942977655e-06	1.367349477105303e-06
GCGTCAATGGCCAAAGTTCTTGATCGGTTGGAAGTCTCAAGATTTTTTGTTC	1.5989710301626697e-06	1.3964343213300106e-06	1.6680400196161506e-06	6.387911006179026e-07	6.483583243049436e-07	9.633208521202306e-07	0.0	1.311946216281515e-06	1.2398437222666536e-06	7.425913684419731e-07	5.414040653922989e-07	6.343266980042179e-07	3.5449801258285633e-07
TGCACAATCGGCAATCATCTTCTTTCAGTATAAAACATAAGGTTGTTAGTGT	0.0	1.6291733748850124e-06	2.382914313737358e-07	0.0	2.593433297219775e-07	0.0	0.0	1.3809960171384367e-07	0.0	0.0	0.0	0.0	0.0
AGTCTAATCTGTAATTGAATTATTAAGTTGGAAGTCTCAAGATTTTTTGTTC	1.7588681331789367e-06	6.982171606650053e-07	7.148742941212074e-07	2.981025136216879e-06	2.658269129650269e-06	3.082626726784738e-06	0.0	2.485792830849186e-06	3.980550897803466e-06	2.4978073302139094e-06	3.194283985814564e-06	3.579414938738087e-06	2.9879118203412174e-06
AACTGAAAATTCAATGTTCTTCGCTTGAAGCAACAGGCAAACCGATTATGTA	3.0380449573090725e-06	3.025607696215023e-06	2.1446228823636223e-06	8.517214674905369e-07	1.1670449837488987e-06	1.6055347535337177e-06	0.0	1.5881454197092023e-06	1.957647982526295e-06	1.8902325742159315e-06	1.8949142288730464e-06	1.1780352962935476e-06	1.7724900629142816e-06
GCCATAACGTTCAAACGACTTAAATAGAAGCAACAGGCAAACCGATTATGTA	7.994855150813349e-07	3.4910858033250264e-07	7.148742941212074e-07	2.1293036687263422e-07	1.2967166486098874e-07	3.8532834084809225e-07	0.0	0.0	0.0	0.0	0.0	0.0	0.0
GTGGCAAAGTAGGACTCATTTACGTAGTTGGAAGTCTCAAGATTTTTTGTTC	0.0	0.0	0.0	0.0	5.18686659443955e-07	2.5688556056539487e-07	0.0	1.3809960171384367e-07	2.61019731003506e-07	1.350166124439951e-07	3.248424392353794e-07	2.7185429914466483e-07	1.0128514645224467e-07
ATGTAAATTTTAAAGGACTTTGCCCGGTTGGAAGTCTCAAGATTTTTTGTTC	1.1192797211138688e-06	1.6291733748850124e-06	1.9063314509898863e-06	1.2775822012358053e-06	1.1670449837488987e-06	1.4128705831096717e-06	0.0	1.242896415424593e-06	1.2398437222666536e-06	9.451162871079657e-07	5.414040653922989e-07	3.624723988595531e-07	3.5449801258285633e-07
TATGGAAAGGCGAATGTGCTTAGAGGAGTATAAAACATAAGGTTGTTAGTGT	0.0	1.2800647945525097e-06	0.0	6.387911006179026e-07	1.2967166486098874e-07	2.5688556056539487e-07	0.0	2.7619920342768734e-07	1.9576479825262952e-07	6.750830622199755e-08	3.7898284577460927e-07	2.7185429914466483e-07	4.55783159035101e-07
TATGTAAACTGCAAAAGGCTTACGGTGTTGGAAGTCTCAAGATTTTTTGTTC	1.9187652361952037e-06	9.30956214220007e-07	1.6680400196161506e-06	1.916373301853708e-06	1.03737331888791e-06	9.633208521202306e-07	0.0	1.5190956188522805e-06	9.788239912631475e-07	1.3501661244399512e-06	9.745273177061382e-07	7.249447977191062e-07	6.583534519395903e-07
TTCCCAAATTGCAATAAATTTTTTTAGTTGGAAGTCTCAAGATTTTTTGTTC	0.0	5.818476338875044e-07	0.0	1.916373301853708e-06	1.1022091513184042e-06	1.6055347535337177e-06	0.0	1.1738466145676713e-06	1.6313733187719125e-06	1.0126245933299634e-06	1.4617909765592071e-06	9.514900470063268e-07	8.102811716179573e-07
ATAATAAACTAGAATTATGTTTAATCGTTGGAAGTCTCAAGATTTTTTGTTC	0.0	0.0	0.0	0.0	7.780299891659324e-07	7.064352915548358e-07	8.760671593084326e-06	2.7619920342768734e-07	1.30509865501753e-07	6.750830622199755e-08	3.7898284577460927e-07	3.624723988595531e-07	5.064257322612233e-07
ATCTAAAAAAGTAATTGCGTTTGTGTAGTATAAAACATAAGGTTGTTAGTGT	0.0	0.0	0.0	0.0	0.0	0.0	0.0	4.1429880514153106e-07	6.52549327508765e-08	1.350166124439951e-07	0.0	2.265452492872207e-07	5.064257322612233e-08
GCGGTAATCCGGAATTTGCTTAGGGCAGTATAAAACATAAGGTTGTTAGTGT	1.2791768241301358e-06	8.145866874425062e-07	0.0	4.2586073374526844e-07	1.2967166486098874e-07	1.9266417042404613e-07	0.0	2.0714940257076553e-07	1.30509865501753e-07	6.750830622199755e-08	0.0	0.0	0.0
TCACGAAAAGGTAACTCGCTTGGACGGAAGCAACAGGCAAACCGATTATGTA	5.596398605569344e-06	6.051215392430046e-06	8.816782960828225e-06	2.5551644024716105e-06	5.575881589022515e-06	3.4037336774914818e-06	0.0	2.554842631706108e-06	3.262746637543825e-06	2.7678405551018996e-06	2.598739513883035e-06	2.3560705925870953e-06	2.3295583684016273e-06
CAAGAAATAAGCAAGGATGTTATACTGAAGCAACAGGCAAACCGATTATGTA	2.3984565452440046e-06	2.3273905355500175e-06	1.4297485882424148e-06	3.193955503089513e-06	1.945074972914831e-06	1.541313363392369e-06	4.380335796542163e-06	1.311946216281515e-06	1.827138117024542e-06	1.6877076555499388e-06	2.3280374811868854e-06	2.310761542729651e-06	1.7724900629142816e-06
ATTGAAACCTTAAATAATATTTCAGAGTTGGAAGTCTCAAGATTTTTTGTTC	1.2791768241301358e-06	1.978281955217515e-06	1.6680400196161506e-06	1.4905125681084395e-06	1.8802391404843367e-06	3.082626726784738e-06	0.0	2.485792830849186e-06	1.5008634532701597e-06	1.6877076555499388e-06	2.1656162615691956e-06	2.718542991446648e-06	2.278915795175505e-06
AAATCAACTGATAATATAATTGCTGAGTTGGAAGTCTCAAGATTTTTTGTTC	1.1192797211138688e-06	1.7455429016625133e-06	2.1446228823636223e-06	4.2586073374526844e-07	1.750567475623348e-06	1.7981989239577639e-06	0.0	1.6571952205661242e-06	2.088157848028048e-06	1.7552159617719364e-06	2.2738970746476555e-06	1.1780352962935476e-06	2.025702929044893e-06
ACCGCACCCGCGAAGATGCTTACAACGTTGGAAGTCTCAAGATTTTTTGTTC	0.0	0.0	0.0	0.0	3.241791621524718e-07	1.2844278028269743e-07	0.0	6.904980085692183e-08	1.30509865501753e-07	6.750830622199755e-08	0.0	0.0	0.0
CCACAAAGTAGTAACAGTCTTAGCGCAGTATAAAACATAAGGTTGTTAGTGT	0.0	5.818476338875044e-07	0.0	2.1293036687263422e-07	0.0	1.2844278028269743e-07	0.0	1.3809960171384367e-07	1.30509865501753e-07	2.0252491866599267e-07	7.038252850099886e-07	5.437085982893297e-07	1.0128514645224467e-07
ATAACAAACAACAAGCACGTTAACCACATTCAAACACGAATCGCTTTCTTAG	0.0	9.30956214220007e-07	1.4297485882424148e-06	2.1293036687263422e-07	1.2967166486098874e-07	0.0	1.7521343186168652e-05	0.0	0.0	6.750830622199755e-08	3.7898284577460927e-07	0.0	1.0128514645224467e-07
GAGCTAACGGAGAATTTGATTGATTTAGTATAAAACATAAGGTTGTTAGTGT	0.0	1.3964343213300106e-06	1.4297485882424148e-06	2.5551644024716105e-06	1.426388313470876e-06	1.1559850225442768e-06	0.0	8.285976102830621e-07	1.30509865501753e-06	1.215149511995956e-06	1.515931383098437e-06	1.0421081467212152e-06	8.102811716179573e-07
CCAGTAAACGAGAAAAAATTTGTGACCCATGAAAGAATAATGGTTTTATAGT	7.994855150813349e-07	1.6291733748850124e-06	1.4297485882424148e-06	1.7034429349810738e-06	1.750567475623348e-06	1.348649192968323e-06	0.0	1.726245021423046e-06	1.8923930497754186e-06	1.1476412057739585e-06	1.2993697569415175e-06	7.702538475765503e-07	1.215421757426936e-06
GCAAAAATCTTAAAATAGATTGAAACGTTGGAAGTCTCAAGATTTTTTGTTC	7.994855150813349e-07	1.978281955217515e-06	1.191457156868679e-06	1.7034429349810738e-06	9.725374864574154e-07	2.1835272648058563e-06	4.380335796542163e-06	1.8643446231368897e-06	3.1322367720420724e-06	2.0252491866599268e-06	2.4363182942653453e-06	2.62792489173176e-06	1.5699197700097923e-06
TACGCAATATGCAATTGAATTATTTGGAAGCAACAGGCAAACCGATTATGTA	3.837530472390407e-06	2.094651481995016e-06	2.621205745111094e-06	2.5551644024716105e-06	4.279164940412628e-06	2.5688556056539483e-06	0.0	2.416743029992264e-06	2.218667713529801e-06	2.092757492881924e-06	1.1369485373238277e-06	1.2233443461509916e-06	1.063494037748569e-06
GACATAAATATTAATACGATTGGGGGGTTGGAAGTCTCAAGATTTTTTGTTC	2.5583536482602716e-06	1.861912428440014e-06	2.382914313737358e-07	6.387911006179026e-07	1.03737331888791e-06	1.7339775338164152e-06	4.380335796542163e-06	2.7619920342768736e-06	3.066981839291196e-06	1.6877076555499388e-06	3.464986018510713e-06	2.1295253432998745e-06	2.633413807758361e-06
GGGGCAAACGTAAACTCGGTTAAGAGGTTGGAAGTCTCAAGATTTTTTGTTC	2.0786623392114706e-06	1.2800647945525097e-06	2.621205745111094e-06	1.916373301853708e-06	2.2044183026368084e-06	2.1835272648058563e-06	0.0	2.140543826564577e-06	2.349177579031554e-06	1.2826578182179535e-06	1.570071789637667e-06	1.5405076951531005e-06	1.823132636140404e-06
ACTAAAAATGTCAATCGTGTTTTGTCGTTGGAAGTCTCAAGATTTTTTGTTC	2.7182507512765385e-06	1.5128038481075115e-06	1.6680400196161506e-06	2.129303668726342e-06	1.5560599783318649e-06	1.2844278028269741e-06	4.380335796542163e-06	6.214482077122965e-07	1.9576479825262952e-07	6.750830622199756e-07	1.4076505700199772e-06	6.343266980042179e-07	3.5449801258285633e-07
TCTGAAAACAGTAAGCTTGTTATAATAAACTAAATAACAAGTCTTTTACATC	1.2791768241301358e-06	9.30956214220007e-07	9.531657254949432e-07	6.387911006179026e-07	7.13194156735438e-07	1.2844278028269741e-06	0.0	7.595478094261403e-07	5.22039462007012e-07	9.451162871079657e-07	1.9490546354122763e-06	9.514900470063268e-07	1.3167069038791806e-06
TCAATAAAATTAAATTACATTAGGTCGTTGGAAGTCTCAAGATTTTTTGTTC	0.0	1.2800647945525097e-06	7.148742941212074e-07	2.1293036687263422e-07	5.835224918744493e-07	1.9266417042404613e-07	0.0	2.7619920342768734e-07	5.872943947578885e-07	4.0504983733198533e-07	4.872636588530691e-07	4.983995484318855e-07	3.03855439356734e-07
TTTCAAACAGATAAATTCTTTTCATGGTTGGAAGTCTCAAGATTTTTTGTTC	2.7182507512765385e-06	2.3273905355500175e-06	2.1446228823636223e-06	2.7680947693442446e-06	3.954985778260156e-06	2.633076995795297e-06	0.0	3.452490042846092e-06	2.8712170410385663e-06	2.902857167545895e-06	3.248424392353794e-06	2.7638520413040924e-06	3.848835565185297e-06
CGATTAATGTGGAACGGTTTTGGGCCGTTGGAAGTCTCAAGATTTTTTGTTC	2.7182507512765385e-06	2.6764991158825202e-06	3.8126629019797727e-06	4.897398438070587e-06	2.2044183026368084e-06	2.889962556360692e-06	0.0	3.2453406402753265e-06	2.8059621082876897e-06	4.118006679541851e-06	2.7070203269614945e-06	3.896578287740196e-06	3.7475504187330526e-06
TATCTAACATTCAAGATGATTTTTAAAGTATAAAACATAAGGTTGTTAGTGT	0.0	0.0	0.0	0.0	0.0	4.4954973098944097e-07	0.0	0.0	0.0	0.0	0.0	0.0	0.0
AGCCCAACAGTCAATAAGTTTCAAGAGTTGGAAGTCTCAAGATTTTTTGTTC	0.0	0.0	0.0	0.0	7.13194156735438e-07	5.137711211307897e-07	0.0	7.595478094261403e-07	9.788239912631475e-07	2.700332248879902e-07	4.3312325231383915e-07	9.061809971488828e-07	5.570683054873456e-07
CTATGAAACACAAATAGCTTTAATATGTTGGAAGTCTCAAGATTTTTTGTTC	0.0	0.0	0.0	1.2775822012358053e-06	9.077016540269211e-07	1.4128705831096717e-06	0.0	1.242896415424593e-06	1.696628251522789e-06	1.822724267993934e-06	2.544599107343805e-06	2.7638520413040924e-06	1.823132636140404e-06
TCTGAAATAGCGAATCTTATTGTTTTGTTGGAAGTCTCAAGATTTTTTGTTC	6.715678326683213e-06	5.003889651432538e-06	4.289245764727245e-06	5.536189538688489e-06	4.14949327555164e-06	4.880825650742502e-06	0.0	4.764436259127607e-06	5.285649552820997e-06	4.928106354205822e-06	4.818496181991461e-06	5.301158833320964e-06	3.393052406150196e-06
CAACAAATTTTAAAAGTGGTTCATAAGTACCAAGACAAAAAACTGTTATTTA	0.0	0.0	0.0	0.0	1.1022091513184042e-06	0.0	0.0	7.595478094261403e-07	2.61019731003506e-07	4.7255814355398287e-07	1.624212196176897e-07	9.061809971488828e-08	5.064257322612233e-08
AGCCCAAAAGGAAACTGGTTTGTACAGAAGCAACAGGCAAACCGATTATGTA	6.395884120650679e-06	8.029497347647562e-06	1.4535777313797885e-05	5.110328804943221e-06	7.585792394367841e-06	5.073489821166548e-06	4.380335796542163e-06	7.526428293404481e-06	6.003453813080639e-06	8.57355489019369e-06	5.03505780814838e-06	5.7542493318954055e-06	5.570683054873457e-06
TACACAACCCCGAAGAACGTTTTAGGCAGATAAATAACAAATCAATTTACTC	9.593826180976018e-07	1.1636952677750088e-07	0.0	0.0	0.0	0.0	0.0	0.0	0.0	0.0	0.0	0.0	0.0
AAGCAAACTAAGATTAATTTGTTCCAGAAGCAACAGGCAAACCGATTATGTA	0.0	6.982171606650053e-07	0.0	2.1293036687263422e-07	1.2967166486098874e-07	3.2110695070674353e-07	0.0	2.0714940257076553e-07	1.9576479825262952e-07	2.0252491866599267e-07	1.0828081307845979e-07	1.3592714957233241e-07	1.0128514645224467e-07
CTTGAAAATTGTAACGGTTTTATCGTGAAGCAACAGGCAAACCGATTATGTA	0.0	0.0	0.0	0.0	0.0	0.0	0.0	0.0	3.262746637543825e-07	0.0	1.0828081307845978e-06	4.530904985744414e-07	3.03855439356734e-07
AGGTCAAAATAAAAAGAGCTTTATTCGCCAAAATTGGCAACCCCATTTTACG	0.0	6.982171606650053e-07	0.0	0.0	0.0	0.0	4.380335796542163e-06	0.0	0.0	0.0	0.0	0.0	5.064257322612233e-08
GCCTAAATCCCGAATAGAATTAATGCGAAGCAACAGGCAAACCGATTATGTA	0.0	0.0	0.0	0.0	3.890149945829662e-07	1.2844278028269743e-07	0.0	6.904980085692183e-08	0.0	1.350166124439951e-07	0.0	0.0	0.0
AAACGAATCGAAAACGTTTTTTCAAGGAAGCAACAGGCAAACCGATTATGTA	9.593826180976018e-07	4.654781071100035e-07	2.382914313737358e-07	2.1293036687263422e-07	1.2967166486098874e-07	5.137711211307897e-07	0.0	0.0	3.262746637543825e-07	2.0252491866599267e-07	4.3312325231383915e-07	0.0	3.03855439356734e-07
TGTCTAATTAGGAATAGTCTTTTCTTAGTATAAAACATAAGGTTGTTAGTGT	0.0	1.047325740997508e-06	4.765828627474716e-07	1.2775822012358053e-06	1.03737331888791e-06	1.2202064126856255e-06	0.0	1.8643446231368897e-06	5.22039462007012e-07	6.07574755997978e-07	3.7898284577460927e-07	3.1716334900210894e-07	7.596385983918349e-07
GTTTGAAAAACCAACGGAATTTGACGTAATCAAAAGTCAAGAGACTTTAGAA	0.0	0.0	0.0	0.0	0.0	0.0	0.0	0.0	0.0	4.7255814355398287e-07	5.955444719315288e-07	5.890176481467738e-07	4.0514058580897866e-07
TCACGAATGTAAAATAGACTTCAAAAGTTGGAAGTCTCAAGATTTTTTGTTC	2.7182507512765385e-06	3.025607696215023e-06	3.336080039232301e-06	2.981025136216879e-06	2.3989257999282915e-06	2.440412825371251e-06	0.0	4.419187254842997e-06	3.523766368547331e-06	4.725581435539829e-06	4.872636588530691e-06	3.8059601880253073e-06	2.8359841006628507e-06
CAGTTAATCAAAAAAAAGTTTACAATGTACCAAGACAAAAAACTGTTATTTA	0.0	1.6291733748850124e-06	1.191457156868679e-06	4.2586073374526844e-07	9.077016540269211e-07	6.422139014134871e-07	0.0	4.1429880514153106e-07	3.9152959650525905e-07	5.400664497759804e-07	5.414040653922989e-07	4.077814487169972e-07	3.03855439356734e-07
ACTAAAATTTTTAACCCGATTTATGAAGTATAAAACATAAGGTTGTTAGTGT	0.0	6.982171606650053e-07	2.382914313737358e-07	2.1293036687263422e-07	1.945074972914831e-07	3.2110695070674353e-07	0.0	3.452490042846092e-07	4.567845292561355e-07	4.0504983733198533e-07	2.1656162615691957e-07	5.890176481467738e-07	5.064257322612233e-08
CCCATAATTTATAAAGCGGTTCTACTGAAGCAACAGGCAAACCGATTATGTA	0.0	0.0	0.0	0.0	8.428658215964267e-07	3.2110695070674353e-07	0.0	1.3809960171384367e-07	0.0	0.0	0.0	0.0	0.0
TATGGAAATGGTAAATTCTTTATAAGCAGATAAATAACAAATCAATTTACTC	0.0	0.0	0.0	0.0	0.0	3.2110695070674353e-07	0.0	1.3809960171384367e-07	6.52549327508765e-08	6.750830622199755e-08	1.0828081307845979e-07	0.0	0.0
GTTCAAAGCGCGAAGCACCTTGTTCGGTTGGAAGTCTCAAGATTTTTTGTTC	3.0380449573090725e-06	2.6764991158825202e-06	3.574371470606037e-06	1.916373301853708e-06	2.658269129650269e-06	3.2752908972087844e-06	0.0	3.3143904411322485e-06	3.5890213012982076e-06	2.902857167545895e-06	3.3025647988930234e-06	1.9029800940126536e-06	2.3295583684016273e-06
CACCCAACTTCTAATTGGTTTTTTAGTCGTAAACGATGAATGTGTTTCATGA	0.0	0.0	0.0	0.0	0.0	0.0	0.0	0.0	0.0	0.0	0.0	2.265452492872207e-07	0.0
TTATGAATGTTAAATAATTTTACCAAGTTGGAAGTCTCAAGATTTTTTGTTC	1.7588681331789367e-06	1.861912428440014e-06	1.191457156868679e-06	2.3422340355989765e-06	3.371463286385707e-06	4.880825650742502e-06	0.0	2.62389243256303e-06	3.5890213012982076e-06	3.442923617321875e-06	2.598739513883035e-06	3.94188733759764e-06	3.190482113245707e-06
TAAAAAATATTGAAGGGGGTTTTGGAGAAGCAACAGGCAAACCGATTATGTA	2.2385594422277376e-06	3.3747162765475257e-06	3.0977886078585654e-06	4.04567697058005e-06	4.344000772843122e-06	3.082626726784738e-06	4.380335796542163e-06	2.62389243256303e-06	4.111060763305219e-06	4.185514985763848e-06	3.627407238128403e-06	4.259050686599749e-06	3.2917672596979517e-06
CATATAAGTCGGAAGTCAATTGCCAGGAAGCAACAGGCAAACCGATTATGTA	1.7588681331789367e-06	1.5128038481075115e-06	3.0977886078585654e-06	2.129303668726342e-06	2.3989257999282915e-06	1.99086309438181e-06	0.0	9.666972119969058e-07	8.483141257613945e-07	9.451162871079657e-07	1.2452293504022876e-06	4.077814487169972e-07	6.07710878713468e-07
ACTCAAATATTCAAAATATTTAACGGGAAGCAACAGGCAAACCGATTATGTA	4.796913090488009e-06	1.978281955217515e-06	2.1446228823636223e-06	4.2586073374526844e-07	1.4912241459013704e-06	1.926641704240461e-06	0.0	2.2786434282784207e-06	1.2398437222666536e-06	1.4851827368839463e-06	9.203869111669082e-07	9.061809971488828e-07	6.07710878713468e-07
GCATGAAGAAAAAAATAGGTTGTGGGTACATAACAAAAAAATCGATTGACAC	0.0	0.0	0.0	0.0	0.0	0.0	0.0	0.0	0.0	4.7255814355398287e-07	0.0	0.0	0.0
GGATGAATATTCAATAGGCTTAGAGTGTTGGAAGTCTCAAGATTTTTTGTTC	2.7182507512765385e-06	2.094651481995016e-06	1.4297485882424148e-06	1.4905125681084395e-06	1.1670449837488987e-06	2.1193058746645076e-06	0.0	1.8643446231368897e-06	9.788239912631475e-07	2.0252491866599268e-06	2.1114758550299657e-06	1.948289143870098e-06	1.6205623432359146e-06
AACGGAATTTAGAAAGTGTTTCTCTTGTTGGAAGTCTCAAGATTTTTTGTTC	0.0	0.0	0.0	0.0	4.5385082701346056e-07	3.2110695070674353e-07	0.0	6.904980085692183e-08	1.9576479825262952e-07	4.0504983733198533e-07	1.624212196176897e-07	3.1716334900210894e-07	5.570683054873456e-07
AAAAGAAGGCTGAAATGTGTTGGTTCGTTGGAAGTCTCAAGATTTTTTGTTC	7.994855150813349e-07	1.047325740997508e-06	9.531657254949432e-07	6.387911006179026e-07	8.428658215964267e-07	1.2202064126856255e-06	0.0	1.7952948222799677e-06	8.483141257613945e-07	4.7255814355398287e-07	8.662465046276783e-07	7.249447977191062e-07	5.570683054873456e-07
TAGATAAATCGAAAGACTATTGAGAACGTGCAAGTGATAATAATATTTTACG	0.0	0.0	0.0	0.0	0.0	0.0	0.0	0.0	0.0	6.750830622199756e-07	0.0	0.0	0.0
GCACCAAGGGTGAAGGGGGTTCGGCGGTTGGAAGTCTCAAGATTTTTTGTTC	0.0	1.6291733748850124e-06	7.148742941212074e-07	1.064651834363171e-06	6.483583243049436e-07	8.348780718375333e-07	0.0	4.833486059984529e-07	4.567845292561355e-07	9.451162871079657e-07	6.496848784707588e-07	7.249447977191062e-07	5.570683054873456e-07
ACATCAACGTTTAAGTGTTTTCGTGCGTACGAACTAAAAATTATATTTGCCA	0.0	5.818476338875044e-07	7.148742941212074e-07	4.2586073374526844e-07	0.0	0.0	4.380335796542163e-06	0.0	0.0	0.0	0.0	0.0	0.0
GCCATAACATTCAAATCTCTTCCGCTGTTGGAAGTCTCAAGATTTTTTGTTC	3.5177362663578734e-06	1.2800647945525097e-06	1.4297485882424148e-06	2.129303668726342e-06	1.5560599783318649e-06	2.055084484523159e-06	0.0	2.071494025707655e-06	3.066981839291196e-06	3.780465148431863e-06	3.519126425049943e-06	3.7153420883104194e-06	3.7475504187330526e-06
TTGGCAATGGGAAAAGGCCTTTTGGGGTTGGAAGTCTCAAGATTTTTTGTTC	5.756295708585611e-06	4.771150597877536e-06	5.480702921595924e-06	6.387911006179026e-06	4.538508270134606e-06	6.935910135265661e-06	0.0	5.938282873695278e-06	7.178042602596415e-06	5.333156191537807e-06	5.9013043127760585e-06	5.980794581182626e-06	4.253976150994276e-06
AGACTAATTCCAAATTGTTTTGCCCAAGTATAAAACATAAGGTTGTTAGTGT	0.0	6.982171606650053e-07	0.0	2.1293036687263422e-07	4.5385082701346056e-07	5.137711211307897e-07	0.0	0.0	0.0	0.0	5.4140406539229893e-08	0.0	0.0
TCTAAAATGTCTAAGTATTTTGTCATCCATGAAAGAATAATGGTTTTATAGT	0.0	5.818476338875044e-07	0.0	6.387911006179026e-07	1.2967166486098874e-07	6.422139014134872e-08	0.0	3.452490042846092e-07	6.52549327508765e-08	3.375415311099878e-07	5.4140406539229893e-08	1.8123619942977655e-07	4.0514058580897866e-07
AGATGAATTTACAAAGCCCTTACTGTGAAGCAACAGGCAAACCGATTATGTA	0.0	9.30956214220007e-07	7.148742941212074e-07	1.4905125681084395e-06	6.483583243049436e-07	9.633208521202306e-07	4.380335796542163e-06	4.833486059984529e-07	5.872943947578885e-07	4.0504983733198533e-07	2.1656162615691957e-07	4.530904985744414e-07	7.089960251657127e-07
AATGAAAGGAGGAAGATCCTTTTCAGGTTGGAAGTCTCAAGATTTTTTGTTC	0.0	6.982171606650053e-07	7.148742941212074e-07	1.2775822012358053e-06	8.428658215964267e-07	1.8624203140991125e-06	0.0	2.071494025707655e-06	2.0229029152771714e-06	1.6201993493279413e-06	1.2452293504022876e-06	1.8123619942977655e-06	2.278915795175505e-06
CTAAAAATAACTAACCTTTTTAATACGAAGCAACAGGCAAACCGATTATGTA	0.0	0.0	0.0	0.0	9.725374864574154e-07	8.348780718375333e-07	0.0	4.833486059984529e-07	1.044078924014024e-06	7.425913684419731e-07	3.7898284577460927e-07	7.702538475765503e-07	9.11566318070202e-07
ATCTTAAACTAAAATTTGCTTAAGTTTCCTAAAACACAAACCCCATTCTGGG	0.0	0.0	0.0	0.0	0.0	0.0	0.0	0.0	0.0	0.0	0.0	2.7185429914466483e-07	1.0128514645224467e-07
GCGTGAATTTGTAATATAATTAGCCTGTTGGAAGTCTCAAGATTTTTTGTTC	9.593826180976018e-07	1.047325740997508e-06	7.148742941212074e-07	8.517214674905369e-07	9.077016540269211e-07	5.137711211307897e-07	0.0	1.0357470128538276e-06	9.13569058512271e-07	1.1476412057739585e-06	9.745273177061382e-07	7.702538475765503e-07	1.063494037748569e-06
CATTAAAAGCAAATTGGCTTAATACATCCCTAAGAGTAAACCAAGTTGTATC	0.0	5.818476338875044e-07	1.191457156868679e-06	1.064651834363171e-06	6.483583243049437e-08	2.5688556056539487e-07	0.0	1.3809960171384367e-07	3.262746637543825e-07	4.7255814355398287e-07	1.624212196176897e-07	2.265452492872207e-07	1.0128514645224467e-07
CGGGTAATAAATAAGAGACTTTGGCGGTTGGAAGTCTCAAGATTTTTTGTTC	1.1192797211138688e-06	4.654781071100035e-07	7.148742941212074e-07	1.064651834363171e-06	1.6208958107623591e-06	1.348649192968323e-06	0.0	1.311946216281515e-06	1.6313733187719125e-06	1.215149511995956e-06	6.496848784707588e-07	1.359271495723324e-06	1.1647791842008137e-06
AATCAAAAGTCAAATTCTGTTACTAATCCCTAAGAGTAAACCAAGTTGTATC	3.997427575406674e-06	4.072933437212531e-06	3.0977886078585654e-06	4.684468071197953e-06	5.9648965836054814e-06	4.9450470408838506e-06	8.760671593084326e-06	5.178735064269138e-06	5.285649552820997e-06	3.915481760875858e-06	4.222951710059931e-06	3.7153420883104194e-06	3.393052406150196e-06
TTTAAAACGATTAACTGCCTTGCAAGGAAGCAACAGGCAAACCGATTATGTA	0.0	0.0	1.4297485882424148e-06	1.064651834363171e-06	5.835224918744493e-07	6.422139014134871e-07	0.0	1.3809960171384367e-07	0.0	6.750830622199755e-08	2.1656162615691957e-07	2.265452492872207e-07	1.0128514645224467e-07
TCGTAAATTCATAACATCATTTCGGATAATCAAAAGTCAAGAGACTTTAGAA	0.0	1.1636952677750087e-06	2.382914313737358e-07	0.0	4.5385082701346056e-07	4.4954973098944097e-07	0.0	4.1429880514153106e-07	1.9576479825262952e-07	6.750830622199756e-07	1.0828081307845979e-07	9.061809971488828e-08	0.0
CTATAAATAATAAACATGTTTAAGTGGTTGGAAGTCTCAAGATTTTTTGTTC	0.0	9.30956214220007e-07	4.765828627474716e-07	4.2586073374526844e-07	8.428658215964267e-07	7.706566816961845e-07	0.0	5.523984068553747e-07	7.178042602596416e-07	4.7255814355398287e-07	7.579656915492185e-07	4.530904985744414e-07	2.0257029290448933e-07
CGCGCAAGTCAGAAAACTTTTCTTGTGTTGGAAGTCTCAAGATTTTTTGTTC	1.2791768241301358e-06	1.047325740997508e-06	7.148742941212074e-07	6.387911006179026e-07	7.13194156735438e-07	2.5688556056539487e-07	0.0	1.1738466145676713e-06	9.13569058512271e-07	5.400664497759804e-07	1.2452293504022876e-06	8.155628974339944e-07	1.1141366109746913e-06
TTGCTAATTCCTAACTAGGTTTCAAAAGTATAAAACATAAGGTTGTTAGTGT	0.0	0.0	0.0	0.0	0.0	0.0	0.0	3.452490042846092e-07	2.61019731003506e-07	6.750830622199755e-08	0.0	0.0	0.0
TGTCGAAGCCACAATAATGTTTGACCGAAGCAACAGGCAAACCGATTATGTA	0.0	5.818476338875044e-07	2.382914313737358e-06	6.387911006179026e-07	5.18686659443955e-07	4.4954973098944097e-07	0.0	9.666972119969058e-07	8.483141257613945e-07	2.0252491866599267e-07	4.872636588530691e-07	7.702538475765503e-07	8.102811716179573e-07
TAGTTAATTCATAAGGTAGTTGGGGGGAAGCAACAGGCAAACCGATTATGTA	0.0	1.047325740997508e-06	1.9063314509898863e-06	1.2775822012358053e-06	5.18686659443955e-07	1.0917636324029281e-06	0.0	1.4500458179953585e-06	5.22039462007012e-07	1.215149511995956e-06	1.3535101634807473e-06	1.5858167450105447e-06	8.102811716179573e-07
TATGGAAAGGAAAAGGTTGTTATCGCAGTATAAAACATAAGGTTGTTAGTGT	1.4390739271464027e-06	1.7455429016625133e-06	2.382914313737358e-07	4.2586073374526844e-07	1.945074972914831e-07	3.2110695070674353e-07	0.0	6.214482077122965e-07	7.178042602596416e-07	3.375415311099878e-07	1.624212196176897e-07	3.624723988595531e-07	5.064257322612233e-07
TCTGCAATTCATAATTATCTTATCAAAGTATAAAACATAAGGTTGTTAGTGT	0.0	0.0	0.0	0.0	1.750567475623348e-06	9.633208521202306e-07	0.0	6.904980085692184e-07	6.52549327508765e-07	2.0252491866599267e-07	1.0828081307845978e-06	5.437085982893297e-07	9.622088912963244e-07
CGCCAAATTGAGAAGAGGGTTCGTAATAATCAAAAGTCAAGAGACTTTAGAA	7.994855150813349e-07	2.094651481995016e-06	4.765828627474716e-07	1.2775822012358053e-06	1.1022091513184042e-06	9.633208521202306e-07	0.0	1.242896415424593e-06	1.2398437222666536e-06	1.6877076555499388e-06	1.4617909765592071e-06	1.8123619942977655e-06	9.622088912963244e-07
ATCCAAAATAGTAATTGCGTTCTTCCGTTGGAAGTCTCAAGATTTTTTGTTC	4.157324678422941e-06	2.4437600623275184e-06	4.765828627474716e-06	2.3422340355989765e-06	2.2044183026368084e-06	2.055084484523159e-06	4.380335796542163e-06	2.002444224850733e-06	1.6313733187719125e-06	1.957740880437929e-06	2.4904587008045752e-06	2.4919977421594274e-06	3.190482113245707e-06
CTACTAATAAATAAGTACGTTGAGATGTTGGAAGTCTCAAGATTTTTTGTTC	0.0	0.0	0.0	0.0	5.835224918744493e-07	8.990994619788819e-07	0.0	2.7619920342768734e-07	3.262746637543825e-07	2.0252491866599267e-07	5.4140406539229893e-08	9.061809971488828e-08	1.0128514645224467e-07
ATTATAAATATAAACACGATTGGCAGAGTATAAAACATAAGGTTGTTAGTGT	0.0	0.0	0.0	1.064651834363171e-06	1.1022091513184042e-06	7.064352915548358e-07	0.0	2.7619920342768734e-07	3.262746637543825e-07	8.100996746639707e-07	1.624212196176897e-07	1.8123619942977655e-07	2.0257029290448933e-07
GAACGAAAAGGTAAGGACGTTAGGCGGAAGCAACAGGCAAACCGATTATGTA	1.1192797211138688e-06	2.094651481995016e-06	1.4297485882424148e-06	8.517214674905369e-07	1.750567475623348e-06	1.0275422422615795e-06	0.0	4.833486059984529e-07	1.9576479825262952e-07	3.375415311099878e-07	4.3312325231383915e-07	2.265452492872207e-07	6.07710878713468e-07
GGCATAAACTAAAAGCTCATTCAATCAGTATAAAACATAAGGTTGTTAGTGT	0.0	6.982171606650053e-07	4.765828627474716e-07	2.1293036687263422e-07	7.780299891659324e-07	5.779925112721384e-07	0.0	8.285976102830621e-07	8.483141257613945e-07	4.0504983733198533e-07	4.872636588530691e-07	4.530904985744414e-07	6.583534519395903e-07
GCTTGAACTGAAAATGCCTTTCAGTGGTTGGAAGTCTCAAGATTTTTTGTTC	2.2385594422277376e-06	8.145866874425062e-07	7.148742941212074e-07	6.387911006179026e-07	4.5385082701346056e-07	9.633208521202306e-07	0.0	1.5190956188522805e-06	2.0229029152771714e-06	1.0126245933299634e-06	2.057335448490736e-06	1.5858167450105447e-06	2.8359841006628507e-06
AATAAAACCGGAAAGGGCTTTGCCGTTAATCAAAAGTCAAGAGACTTTAGAA	1.2791768241301358e-06	5.818476338875044e-07	7.148742941212074e-07	1.064651834363171e-06	1.426388313470876e-06	1.6055347535337177e-06	0.0	9.666972119969058e-07	7.178042602596416e-07	9.451162871079657e-07	1.0828081307845978e-06	1.0421081467212152e-06	1.367349477105303e-06
CAACGAACAGCGAAGAGTGTTCGGGTGTTGGAAGTCTCAAGATTTTTTGTTC	3.5177362663578734e-06	3.95656391043503e-06	5.0041200588484515e-06	5.323259171815855e-06	3.1121199566637297e-06	3.4037336774914818e-06	0.0	2.554842631706108e-06	3.1322367720420724e-06	3.2403986986558827e-06	5.03505780814838e-06	3.4887968390231986e-06	4.152691004542031e-06
GCGAAAATGCGGAACCATGTTGTACTGTTGGAAGTCTCAAGATTTTTTGTTC	3.3578391633416064e-06	4.072933437212531e-06	6.433868647090867e-06	2.5551644024716105e-06	3.6308066161076845e-06	3.724840628198225e-06	0.0	2.6929422334199516e-06	6.264473544084145e-06	4.523056516873836e-06	5.19747902776607e-06	3.307560639593422e-06	5.469397908421212e-06
GGCATAATGAAAAACGCTGTTAAACAGAAGCAACAGGCAAACCGATTATGTA	5.27660439953681e-06	4.538411544322534e-06	6.195577215717131e-06	5.749119905561124e-06	2.3989257999282915e-06	4.49549730989441e-06	4.380335796542163e-06	2.8310418351337955e-06	2.61019731003506e-06	1.957740880437929e-06	3.248424392353794e-06	3.2622515897359777e-06	2.5827712345322388e-06
TCAGTAATGTGTAAGGTCATTTTCTAGTACCAAGACAAAAAACTGTTATTTA	3.5177362663578734e-06	2.909238169437522e-06	2.1446228823636223e-06	2.981025136216879e-06	1.8154033080538422e-06	2.5046342155125996e-06	4.380335796542163e-06	2.2095936274214987e-06	2.1534127807789245e-06	1.6877076555499388e-06	2.3821778877261154e-06	2.446688692301983e-06	1.7218474896881592e-06
ACGGCAACCTGGAAAGATGTTGAAGATAATCAAAAGTCAAGAGACTTTAGAA	0.0	0.0	0.0	0.0	1.03737331888791e-06	1.1559850225442768e-06	0.0	6.214482077122965e-07	1.1093338567649005e-06	5.400664497759804e-07	6.496848784707588e-07	1.31396244586588e-06	1.0128514645224465e-06
GACGGAATAAGTAAATTAGTTCTGGTGTACGAACTAAAAATTATATTTGCCA	6.715678326683213e-06	3.840194383657529e-06	8.57849152945449e-06	6.387911006179026e-06	9.530867367282671e-06	8.091895157809937e-06	8.760671593084326e-06	7.802627496832167e-06	9.396710316126216e-06	9.65368778974565e-06	5.14333862122684e-06	7.158829877476174e-06	6.0771087871346795e-06
GGTAGAATGTCTAAAGGGGTTTGGTTGAAGCAACAGGCAAACCGATTATGTA	1.4390739271464027e-06	2.4437600623275184e-06	1.9063314509898863e-06	8.517214674905369e-07	3.825314113399168e-06	1.1559850225442768e-06	0.0	1.9333944239938117e-06	9.788239912631475e-07	1.3501661244399512e-06	2.8153011400399544e-06	1.4498895954382124e-06	1.2660643306530582e-06
ACGCAAAGTTTGAATTGCGTTCTGCATAATCAAAAGTCAAGAGACTTTAGAA	0.0	1.861912428440014e-06	1.191457156868679e-06	1.064651834363171e-06	1.2967166486098873e-06	1.4770919732510203e-06	0.0	3.2453406402753265e-06	2.479687444533307e-06	2.0252491866599268e-06	2.1656162615691956e-06	3.352869689450866e-06	2.025702929044893e-06
ACTTCAACTTGTAAGATTTTTGGGACTCAAAAAAACACAATTTCGTTGGGTA	0.0	0.0	0.0	0.0	0.0	0.0	0.0	0.0	0.0	8.100996746639707e-07	0.0	0.0	0.0
GCGGAAATGAAAAATGGAGTTGGAGGAGTATAAAACATAAGGTTGTTAGTGT	2.7182507512765385e-06	1.978281955217515e-06	1.6680400196161506e-06	6.387911006179026e-07	8.428658215964267e-07	5.137711211307897e-07	4.380335796542163e-06	4.833486059984529e-07	5.872943947578885e-07	2.700332248879902e-07	4.872636588530691e-07	2.7185429914466483e-07	3.5449801258285633e-07
TGTACAAATCGCAAGCGTCTTAGGATGAAGCAACAGGCAAACCGATTATGTA	1.2791768241301358e-06	1.861912428440014e-06	1.4297485882424148e-06	1.4905125681084395e-06	1.6208958107623591e-06	1.4128705831096717e-06	4.380335796542163e-06	1.5190956188522805e-06	1.3703535877684066e-06	8.100996746639707e-07	7.579656915492185e-07	9.96799096863771e-07	6.583534519395903e-07
CTGTGAAATCACAATAGCCTTGTGAAGTACCAAGACAAAAAACTGTTATTTA	0.0	1.1636952677750087e-06	1.6680400196161506e-06	1.916373301853708e-06	6.483583243049436e-07	9.633208521202306e-07	0.0	7.595478094261403e-07	1.5661183860210362e-06	6.07574755997978e-07	9.203869111669082e-07	7.702538475765503e-07	5.570683054873456e-07
ACAGCAACTTCGAACTCCGTTCGGGTCCATGAAAGAATAATGGTTTTATAGT	5.27660439953681e-06	8.378605927980064e-06	5.242411490222188e-06	5.536189538688489e-06	5.316538259300538e-06	7.1927956958310555e-06	8.760671593084326e-06	6.490681280550653e-06	7.439062333599921e-06	5.873222641313787e-06	5.468181060462219e-06	5.980794581182626e-06	5.975823640682435e-06
TTTATAATCCCCAAAGTTGTTCGGAGAGTATAAAACATAAGGTTGTTAGTGT	0.0	6.982171606650053e-07	4.765828627474716e-07	6.387911006179026e-07	4.5385082701346056e-07	1.0917636324029281e-06	4.380335796542163e-06	1.4500458179953585e-06	1.044078924014024e-06	1.6877076555499388e-06	1.570071789637667e-06	6.79635747861662e-07	6.583534519395903e-07
GAATCAAGCATGAATTACATTTGCAGTCCCTAAGAGTAAACCAAGTTGTATC	1.2791768241301358e-06	5.818476338875044e-07	7.148742941212074e-07	1.064651834363171e-06	7.780299891659324e-07	7.706566816961845e-07	1.3141007389626488e-05	5.523984068553747e-07	1.1093338567649005e-06	8.100996746639707e-07	3.7898284577460927e-07	6.79635747861662e-07	3.03855439356734e-07
ATCCTAATAAGAAACCCGATTATGGTTTTAGAAAAATCAACAATTTTAATTG	3.3578391633416064e-06	2.909238169437522e-06	0.0	6.387911006179026e-07	0.0	0.0	0.0	0.0	6.52549327508765e-08	0.0	0.0	0.0	0.0
GTGATAATAATCAACTTACTTCATTTGAAGCAACAGGCAAACCGATTATGTA	5.596398605569344e-06	5.003889651432538e-06	4.52753719610098e-06	4.684468071197953e-06	5.057194929578561e-06	3.2752908972087844e-06	4.380335796542163e-06	1.9333944239938117e-06	1.7618831842736656e-06	1.7552159617719364e-06	1.028667724245368e-06	1.359271495723324e-06	1.7218474896881592e-06
TTCTGAAATCTAAATTCGTTTCTAAAGTTGGAAGTCTCAAGATTTTTTGTTC	0.0	0.0	0.0	0.0	0.0	7.064352915548358e-07	0.0	8.976474111399839e-07	3.9152959650525905e-07	2.700332248879902e-07	4.3312325231383915e-07	4.530904985744414e-07	4.0514058580897866e-07
GAGCGAAAATGGAAGGCTTTTGTAGGGTTGGAAGTCTCAAGATTTTTTGTTC	0.0	0.0	0.0	0.0	1.1670449837488987e-06	9.633208521202306e-07	0.0	4.1429880514153106e-07	5.872943947578885e-07	7.425913684419731e-07	3.7898284577460927e-07	6.79635747861662e-07	7.089960251657127e-07
TTGCAAATAGTAAAATTCTTTGTATGCCATGAAAGAATAATGGTTTTATAGT	1.5989710301626697e-06	2.909238169437522e-06	1.191457156868679e-06	1.2775822012358053e-06	1.2967166486098873e-06	2.3761914352299023e-06	4.380335796542163e-06	1.1047968137107493e-06	1.1093338567649005e-06	4.7255814355398287e-07	4.3312325231383915e-07	8.155628974339944e-07	2.5321286613061163e-07
TCGCAAATCAATAATCTTGTTATCATAGTATAAAACATAAGGTTGTTAGTGT	1.5989710301626697e-06	1.1636952677750087e-06	1.191457156868679e-06	1.4905125681084395e-06	9.725374864574154e-07	1.2202064126856255e-06	0.0	9.666972119969058e-07	1.30509865501753e-06	8.100996746639707e-07	8.121060980884485e-07	6.343266980042179e-07	7.089960251657127e-07
TATTGAAACTCGAAACATTTTCGGATGAAGCAACAGGCAAACCGATTATGTA	1.7588681331789367e-06	2.094651481995016e-06	1.9063314509898863e-06	2.7680947693442446e-06	2.269254135067303e-06	1.8624203140991125e-06	0.0	2.416743029992264e-06	1.5661183860210362e-06	1.3501661244399512e-06	1.570071789637667e-06	1.4045805455807683e-06	2.3802009416277497e-06
TTAATAAACAAGAAACGGGTTGTGGATCCTAAAACACAAACCCCATTCTGGG	0.0	0.0	0.0	0.0	0.0	0.0	0.0	0.0	0.0	0.0	1.8407738223338165e-06	5.79955838175285e-06	6.431606799717536e-06
ACTGTAATTAGGAATTCGTTTGTATCGAAGCAACAGGCAAACCGATTATGTA	0.0	0.0	0.0	0.0	5.835224918744493e-07	2.5688556056539487e-07	0.0	2.0714940257076553e-07	1.9576479825262952e-07	1.350166124439951e-07	2.1656162615691957e-07	0.0	3.5449801258285633e-07
CACAAAATCGCAAATAACCTTTGTCCAGTATAAAACATAAGGTTGTTAGTGT	0.0	0.0	1.191457156868679e-06	2.1293036687263422e-07	1.2967166486098874e-07	6.422139014134872e-08	0.0	6.904980085692183e-08	6.52549327508765e-08	1.350166124439951e-07	1.0828081307845979e-07	0.0	0.0
GGTATAAAGAGTAAGGAATTTGGATGGTACCAAGACAAAAAACTGTTATTTA	0.0	9.30956214220007e-07	2.382914313737358e-07	1.064651834363171e-06	7.780299891659324e-07	7.064352915548358e-07	0.0	4.833486059984529e-07	1.30509865501753e-06	6.750830622199756e-07	5.955444719315288e-07	7.702538475765503e-07	3.03855439356734e-07
TATATAATGGGCAATAAATTTGCAATGAAGCAACAGGCAAACCGATTATGTA	1.5989710301626697e-06	1.5128038481075115e-06	1.191457156868679e-06	1.7034429349810738e-06	3.241791621524718e-07	5.779925112721384e-07	0.0	2.7619920342768734e-07	6.52549327508765e-08	1.350166124439951e-07	0.0	1.3592714957233241e-07	2.0257029290448933e-07
TCATTAAAGAATAAGTGTCTTTTGTCGAAGCAACAGGCAAACCGATTATGTA	3.3578391633416064e-06	3.840194383657529e-06	1.6680400196161506e-06	4.04567697058005e-06	4.408836605273617e-06	2.3761914352299023e-06	4.380335796542163e-06	3.038191237704561e-06	1.827138117024542e-06	1.7552159617719364e-06	1.2993697569415175e-06	1.8576710441552097e-06	1.823132636140404e-06
ATACAAAGATGTAATATGATTTCGTCGTTGGAAGTCTCAAGATTTTTTGTTC	0.0	6.982171606650053e-07	0.0	0.0	2.593433297219775e-07	4.4954973098944097e-07	4.380335796542163e-06	2.7619920342768734e-07	2.61019731003506e-07	5.400664497759804e-07	1.0828081307845979e-07	2.7185429914466483e-07	2.5321286613061163e-07
AGCCGAACACAAAAGCTCCTTCGTTGGTACCAAGACAAAAAACTGTTATTTA	1.5989710301626697e-06	2.792868642660021e-06	2.1446228823636223e-06	1.7034429349810738e-06	1.1670449837488987e-06	1.4770919732510203e-06	0.0	2.140543826564577e-06	1.5661183860210362e-06	1.2826578182179535e-06	1.0828081307845978e-06	1.9029800940126536e-06	1.4686346235575475e-06
GTGGCAATCAGGAAACGCGTTTTTGGTCCCTAAGAGTAAACCAAGTTGTATC	7.994855150813349e-07	9.30956214220007e-07	4.765828627474716e-07	1.064651834363171e-06	6.483583243049436e-07	6.422139014134871e-07	0.0	2.0714940257076553e-07	5.872943947578885e-07	6.07574755997978e-07	4.3312325231383915e-07	6.343266980042179e-07	5.064257322612233e-08
ATATCAACCCTGAAGAATCTTGGGTAGTTGGAAGTCTCAAGATTTTTTGTTC	7.994855150813349e-07	6.982171606650053e-07	7.148742941212074e-07	1.064651834363171e-06	7.780299891659324e-07	1.2202064126856255e-06	0.0	2.7619920342768734e-07	1.044078924014024e-06	4.0504983733198533e-07	5.4140406539229893e-08	6.343266980042179e-07	5.064257322612233e-08
GCCAAAAAGGGGAATTACATTTTTGTGTTGGAAGTCTCAAGATTTTTTGTTC	0.0	0.0	0.0	0.0	0.0	0.0	0.0	4.833486059984529e-07	7.178042602596416e-07	1.0126245933299634e-06	7.038252850099886e-07	4.983995484318855e-07	7.089960251657127e-07
TCCAGAATCCGCAATCCTATTGATGAGAAGCAACAGGCAAACCGATTATGTA	2.2385594422277376e-06	2.211021008772517e-06	2.1446228823636223e-06	1.2775822012358053e-06	1.8802391404843367e-06	1.6697561436750665e-06	0.0	7.595478094261403e-07	1.5661183860210362e-06	1.2826578182179535e-06	7.579656915492185e-07	1.31396244586588e-06	7.596385983918349e-07
TCTTAAAATGTAAATAGTCTTCGTATGTTGGAAGTCTCAAGATTTTTTGTTC	0.0	5.818476338875044e-07	7.148742941212074e-07	2.1293036687263422e-07	0.0	3.2110695070674353e-07	0.0	6.904980085692184e-07	3.9152959650525905e-07	9.451162871079657e-07	2.7070203269614945e-07	1.3592714957233241e-07	7.596385983918349e-07
GGGCGAACAGGAAATATTTTTATCGGGTTGGAAGTCTCAAGATTTTTTGTTC	0.0	8.145866874425062e-07	0.0	1.064651834363171e-06	5.835224918744493e-07	1.0917636324029281e-06	0.0	5.523984068553747e-07	4.567845292561355e-07	6.750830622199756e-07	1.0828081307845978e-06	9.061809971488828e-07	5.064257322612233e-07
ATACTAAGTGTAAAATTCGTTAAATGGTTGGAAGTCTCAAGATTTTTTGTTC	1.7588681331789367e-06	2.3273905355500175e-07	1.191457156868679e-06	2.1293036687263422e-07	3.890149945829662e-07	2.5688556056539487e-07	0.0	2.0714940257076553e-07	6.52549327508765e-07	4.7255814355398287e-07	8.662465046276783e-07	5.890176481467738e-07	2.0257029290448933e-07
ATTGAAAAATGGAACTTCATTCCCACGAGTGAAACAGAAACTTGATTGATTC	0.0	5.818476338875044e-07	7.148742941212074e-07	4.2586073374526844e-07	0.0	0.0	1.7521343186168652e-05	0.0	0.0	0.0	3.248424392353794e-07	0.0	1.0128514645224467e-07
GTAGCAATGGCAAAGAATGTTTCGTCTAATCAAAAGTCAAGAGACTTTAGAA	7.994855150813349e-07	1.2800647945525097e-06	2.1446228823636223e-06	4.2586073374526844e-07	5.18686659443955e-07	1.2202064126856255e-06	0.0	1.1047968137107493e-06	1.2398437222666536e-06	8.776079808859682e-07	1.570071789637667e-06	1.359271495723324e-06	1.215421757426936e-06
GCTGGAACAACCAAGCACATTCCGGGGAAGCAACAGGCAAACCGATTATGTA	3.3578391633416064e-06	3.723824856880028e-06	6.9104515098383385e-06	4.04567697058005e-06	5.64071742145301e-06	3.532176457774179e-06	0.0	3.38344024198917e-06	2.218667713529801e-06	2.3627907177699146e-06	2.4904587008045752e-06	2.310761542729651e-06	3.646265272280808e-06
ATCACAATAAATAACGTTTTTAATCAGAAGCAACAGGCAAACCGATTATGTA	0.0	0.0	0.0	0.0	3.890149945829662e-07	2.5688556056539487e-07	0.0	1.3809960171384367e-07	3.9152959650525905e-07	6.07574755997978e-07	3.248424392353794e-07	3.624723988595531e-07	3.5449801258285633e-07
GTGACAAGAAAGAATACATTTGTGCCGTTGGAAGTCTCAAGATTTTTTGTTC	1.7588681331789367e-06	2.094651481995016e-06	1.6680400196161506e-06	1.064651834363171e-06	1.945074972914831e-06	1.4770919732510203e-06	0.0	1.242896415424593e-06	1.044078924014024e-06	1.215149511995956e-06	1.1369485373238277e-06	2.038907243584986e-06	1.5699197700097923e-06
AAAATAATGGCCAAGGGTATTCCGCTAGTATAAAACATAAGGTTGTTAGTGT	7.994855150813349e-07	6.982171606650053e-07	7.148742941212074e-07	1.2775822012358053e-06	5.835224918744493e-07	6.422139014134871e-07	0.0	8.285976102830621e-07	5.872943947578885e-07	1.1476412057739585e-06	5.414040653922989e-07	4.530904985744414e-07	3.5449801258285633e-07
GCCGAAACTGCCAATCGTATTCTTTTGTTGGAAGTCTCAAGATTTTTTGTTC	0.0	6.982171606650053e-07	0.0	1.7034429349810738e-06	0.0	2.5688556056539487e-07	0.0	6.214482077122965e-07	3.9152959650525905e-07	2.700332248879902e-07	5.414040653922989e-07	2.7185429914466483e-07	3.5449801258285633e-07
TTATGAAACAAAAACTCATTTCACCGGAAGCAACAGGCAAACCGATTATGTA	0.0	0.0	1.4297485882424148e-06	6.387911006179026e-07	7.13194156735438e-07	8.990994619788819e-07	0.0	5.523984068553747e-07	8.483141257613945e-07	4.0504983733198533e-07	7.038252850099886e-07	8.608719472914386e-07	5.570683054873456e-07
ACCTCAATGTTGAACGGTTTTTTGAGTCCCTAAGAGTAAACCAAGTTGTATC	1.1992282726220022e-05	6.7494325530950514e-06	9.293365823575697e-06	6.174980639306392e-06	7.3264490646458634e-06	4.431275919753061e-06	4.380335796542163e-06	4.764436259127607e-06	4.633100225312232e-06	4.523056516873836e-06	4.710215368913001e-06	4.802759284889078e-06	4.912329602933866e-06
GTGAGAACGAGAAATGGCGTTGCCAGGAAGCAACAGGCAAACCGATTATGTA	1.7588681331789367e-06	6.982171606650053e-07	4.765828627474716e-07	2.1293036687263422e-07	3.241791621524718e-07	3.2110695070674353e-07	0.0	5.523984068553747e-07	1.2398437222666536e-06	6.750830622199756e-07	5.955444719315288e-07	6.79635747861662e-07	1.51927719678367e-07
TTTATAACAAGGAATTGATTTTTTGCTCCTAAAACACAAACCCCATTCTGGG	0.0	0.0	0.0	0.0	0.0	0.0	0.0	0.0	0.0	0.0	0.0	2.265452492872207e-07	2.0257029290448933e-07
TACTTAAAAATAAACACTCTTAGTAGAGTATAAAACATAAGGTTGTTAGTGT	1.1192797211138688e-06	1.1636952677750087e-06	2.382914313737358e-07	2.1293036687263422e-07	3.890149945829662e-07	3.2110695070674353e-07	0.0	2.0714940257076553e-07	3.9152959650525905e-07	2.700332248879902e-07	0.0	9.061809971488828e-08	4.0514058580897866e-07
ATCACAACTGTTAACAAGGTTTTGTAAGTATAAAACATAAGGTTGTTAGTGT	0.0	8.145866874425062e-07	9.531657254949432e-07	0.0	3.241791621524718e-07	6.422139014134872e-08	0.0	2.7619920342768734e-07	3.262746637543825e-07	1.350166124439951e-07	0.0	0.0	0.0
AAAAGAAACTAAAAGCGGATTCGATAGAAGCAACAGGCAAACCGATTATGTA	1.1192797211138688e-06	2.094651481995016e-06	2.382914313737358e-06	1.4905125681084395e-06	2.5285974647892805e-06	2.1835272648058563e-06	4.380335796542163e-06	1.6571952205661242e-06	1.30509865501753e-06	1.7552159617719364e-06	1.570071789637667e-06	1.2686533960084358e-06	4.0514058580897866e-07
GCTGGAACAGTCAAAACGCTTGTACGGTTGGAAGTCTCAAGATTTTTTGTTC	1.1192797211138688e-06	8.145866874425062e-07	1.6680400196161506e-06	1.064651834363171e-06	5.835224918744493e-07	7.064352915548358e-07	0.0	6.904980085692184e-07	9.13569058512271e-07	1.0801328995519608e-06	8.121060980884485e-07	6.343266980042179e-07	8.102811716179573e-07
TAAACAAATGGTAAATGTATTTTGCGGTTGGAAGTCTCAAGATTTTTTGTTC	0.0	5.818476338875044e-07	0.0	4.2586073374526844e-07	1.945074972914831e-07	1.9266417042404613e-07	0.0	3.452490042846092e-07	3.262746637543825e-07	2.0252491866599267e-07	1.0828081307845979e-07	3.624723988595531e-07	1.51927719678367e-07
TAGTGAATTAAGAACAATATTCAATCGTTGGAAGTCTCAAGATTTTTTGTTC	3.837530472390407e-06	2.792868642660021e-06	2.382914313737358e-06	4.471537704325318e-06	3.825314113399168e-06	2.9541839465020407e-06	0.0	5.178735064269138e-06	4.437335427059602e-06	4.118006679541851e-06	5.738883093158369e-06	5.663631232180517e-06	6.026466213908557e-06
ATTTGAAAATAGAATAGCATTCTGTTCCATGAAAGAATAATGGTTTTATAGT	3.1979420603253394e-06	2.5601295891050193e-06	3.0977886078585654e-06	2.3422340355989765e-06	2.5285974647892805e-06	3.082626726784738e-06	4.380335796542163e-06	2.2786434282784207e-06	3.262746637543825e-06	2.4978073302139094e-06	3.573266831589173e-06	2.7638520413040924e-06	2.481486088079994e-06
TTGGTAAAGCATAATTTCTTTGAGAAGTTGGAAGTCTCAAGATTTTTTGTTC	1.4390739271464027e-06	3.4910858033250264e-07	7.148742941212074e-07	8.517214674905369e-07	1.1022091513184042e-06	3.2110695070674353e-07	0.0	5.523984068553747e-07	9.13569058512271e-07	8.776079808859682e-07	1.0828081307845978e-06	5.437085982893297e-07	1.215421757426936e-06
ACAGAAACCGCGAAGGGCGTTGGGGCGAAGCAACAGGCAAACCGATTATGTA	4.637015987471742e-06	6.982171606650053e-06	7.625325803959545e-06	5.749119905561124e-06	2.658269129650269e-06	3.98172618876362e-06	8.760671593084326e-06	3.452490042846092e-06	4.959374889066614e-06	4.590564823095834e-06	6.334427565089898e-06	5.074613584033743e-06	4.709759310029377e-06
TCATGAAGACTAAAAACTCTTTGAACGTACCAAGACAAAAAACTGTTATTTA	0.0	9.30956214220007e-07	0.0	6.387911006179026e-07	3.241791621524718e-07	7.064352915548358e-07	0.0	7.595478094261403e-07	5.872943947578885e-07	1.0801328995519608e-06	6.496848784707588e-07	6.79635747861662e-07	7.596385983918349e-07
TCGAGAAGGAAAAATAGCGTTAATTCGTTGGAAGTCTCAAGATTTTTTGTTC	0.0	0.0	0.0	0.0	3.241791621524718e-07	7.064352915548358e-07	8.760671593084326e-06	6.214482077122965e-07	2.61019731003506e-07	2.700332248879902e-07	2.7070203269614945e-07	2.7185429914466483e-07	2.0257029290448933e-07
CAGCGAACCGGAAAAGTGATTCGGCCGTTGGAAGTCTCAAGATTTTTTGTTC	0.0	0.0	0.0	0.0	0.0	4.4954973098944097e-07	0.0	1.3809960171384367e-07	4.567845292561355e-07	5.400664497759804e-07	7.038252850099886e-07	4.077814487169972e-07	1.2660643306530582e-06
AACATAATCGTTAATATTATTACCGATAATCAAAAGTCAAGAGACTTTAGAA	3.3578391633416064e-06	2.094651481995016e-06	2.1446228823636223e-06	4.897398438070587e-06	3.695642448538179e-06	4.431275919753061e-06	0.0	3.797739047130701e-06	2.936471973789443e-06	2.092757492881924e-06	2.1114758550299657e-06	2.718542991446648e-06	1.215421757426936e-06
TCATAAATTGAAAAGACGATTTGCCCGAAGCAACAGGCAAACCGATTATGTA	0.0	6.982171606650053e-07	2.382914313737358e-07	4.2586073374526844e-07	6.483583243049437e-08	0.0	0.0	0.0	0.0	0.0	0.0	0.0	0.0
CGAGTAAGAAAGAAAATGGTTTAGATCCATGAAAGAATAATGGTTTTATAGT	6.076089914618145e-06	6.51669349954005e-06	5.718994352969659e-06	7.665493207414832e-06	6.67809074034092e-06	8.284559328233984e-06	0.0	8.28597610283062e-06	9.005180719620957e-06	9.046113033747672e-06	7.308954882796036e-06	8.472792323342054e-06	7.191245398109371e-06
ATACTAAACGTTAAGTGATTAAGGAAGTTGGAAGTCTCAAGATTTTTTGTTC	0.0	0.0	0.0	0.0	0.0	0.0	0.0	0.0	0.0	3.375415311099878e-07	1.0828081307845979e-07	4.530904985744414e-08	1.0128514645224467e-07
AGCGGAAGTTCTAACCTGTTTAGGGTGAAGCAACAGGCAAACCGATTATGTA	2.5583536482602716e-06	4.072933437212531e-06	4.289245764727245e-06	3.193955503089513e-06	4.279164940412628e-06	2.697298385936646e-06	0.0	5.523984068553747e-06	4.306825561557849e-06	5.333156191537807e-06	6.226146752011438e-06	3.896578287740196e-06	3.5956226990546855e-06
TGAACAATTTACAATTGGTTTGGTGTAGTATAAAACATAAGGTTGTTAGTGT	9.593826180976018e-07	1.047325740997508e-06	2.382914313737358e-07	1.064651834363171e-06	3.241791621524718e-07	4.4954973098944097e-07	0.0	2.7619920342768734e-07	1.30509865501753e-07	6.07574755997978e-07	2.7070203269614945e-07	2.7185429914466483e-07	1.0128514645224467e-07
CTCACAAAGCGAAATTGATTTATTTGGAAGCAACAGGCAAACCGATTATGTA	5.116707296520543e-06	4.654781071100035e-06	7.148742941212074e-06	6.813771739924295e-06	6.937434070062897e-06	5.651482332438687e-06	8.760671593084326e-06	6.835930284835262e-06	6.199218611333268e-06	6.615814009755761e-06	5.414040653922989e-06	6.116721730754958e-06	4.709759310029377e-06
ACCAGAAACAATAAGCAAGTTGCTCTAGTATAAAACATAAGGTTGTTAGTGT	1.9187652361952037e-06	1.1636952677750087e-06	4.765828627474716e-07	8.517214674905369e-07	2.593433297219775e-07	4.4954973098944097e-07	0.0	5.523984068553747e-07	7.178042602596416e-07	1.822724267993934e-06	3.7898284577460927e-07	7.249447977191062e-07	4.0514058580897866e-07
GCCTAAATTAGCAATGGAGTTTATCGAGTATAAAACATAAGGTTGTTAGTGT	0.0	6.982171606650053e-07	2.382914313737358e-07	2.1293036687263422e-07	1.2967166486098874e-07	1.2844278028269743e-07	0.0	6.904980085692183e-08	6.52549327508765e-08	0.0	0.0	2.265452492872207e-07	0.0
AAAGAAACGAGGAACATCCTTCAAATTAATCAAAAGTCAAGAGACTTTAGAA	2.0786623392114706e-06	1.2800647945525097e-06	7.148742941212074e-07	1.7034429349810738e-06	1.750567475623348e-06	1.4770919732510203e-06	4.380335796542163e-06	1.6571952205661242e-06	2.1534127807789245e-06	1.4176744306619486e-06	1.624212196176897e-06	2.038907243584986e-06	1.7724900629142816e-06
TTTCAAAAAGCGAAAAGCGTTTCCGGAGTATAAAACATAAGGTTGTTAGTGT	0.0	8.145866874425062e-07	1.191457156868679e-06	8.517214674905369e-07	4.5385082701346056e-07	2.5688556056539487e-07	0.0	1.3809960171384367e-07	1.9576479825262952e-07	2.0252491866599267e-07	1.624212196176897e-07	9.061809971488828e-08	1.51927719678367e-07
CTCAAAATCTTAAATTAAGTTTCTTTAGTATAAAACATAAGGTTGTTAGTGT	0.0	0.0	0.0	2.129303668726342e-06	2.593433297219775e-07	4.4954973098944097e-07	0.0	2.7619920342768734e-07	2.61019731003506e-07	6.07574755997978e-07	5.414040653922989e-07	5.437085982893297e-07	0.0
ATTTTAACGTGCAACGAGATTGGCTTGTACGAACTAAAAATTATATTTGCCA	6.5557812236669454e-06	8.844084035090068e-06	9.05507439220196e-06	7.665493207414832e-06	7.4561207295068524e-06	7.5781240366791475e-06	4.380335796542163e-06	7.802627496832167e-06	6.068708745831515e-06	6.34578078486777e-06	4.114670896981472e-06	5.2105407336060756e-06	4.962972176159988e-06
ACACAAAAATCTAATTCCCTTTACACAGTATAAAACATAAGGTTGTTAGTGT	0.0	0.0	0.0	0.0	0.0	0.0	0.0	0.0	0.0	3.375415311099878e-07	4.3312325231383915e-07	2.7185429914466483e-07	1.0128514645224467e-07
GGTCCAAAATGCAAAAGTTTTGTCCTTAATCAAAAGTCAAGAGACTTTAGAA	0.0	8.145866874425062e-07	7.148742941212074e-07	2.1293036687263422e-07	2.593433297219775e-07	1.9266417042404613e-07	0.0	2.0714940257076553e-07	1.9576479825262952e-07	6.750830622199755e-08	0.0	0.0	1.0128514645224467e-07
TCTTAAATTGTAAATTTACTTGTGGTGTTGGAAGTCTCAAGATTTTTTGTTC	0.0	0.0	0.0	0.0	0.0	0.0	0.0	7.595478094261403e-07	4.567845292561355e-07	2.0252491866599267e-07	1.0828081307845979e-07	1.8123619942977655e-07	5.064257322612233e-08
CAAAAAAAAAACAAAAGTCTTCATGTGTTGGAAGTCTCAAGATTTTTTGTTC	1.7588681331789367e-06	1.861912428440014e-06	1.6680400196161506e-06	1.7034429349810738e-06	2.7231049620807636e-06	5.587260942297338e-06	0.0	4.488237055699919e-06	4.828865023564861e-06	5.7382060288697925e-06	5.2516194343053e-06	5.165231683748631e-06	4.962972176159988e-06
TATGAAAAAAGGAATATGATTAGGAGGTTGGAAGTCTCAAGATTTTTTGTTC	0.0	0.0	0.0	0.0	0.0	0.0	0.0	0.0	4.567845292561355e-07	2.0252491866599267e-07	5.4140406539229893e-08	9.061809971488828e-08	5.064257322612233e-07
CCTGTAAGCGCCAAACTAATTTAGAATAATCAAAAGTCAAGAGACTTTAGAA	0.0	6.982171606650053e-07	7.148742941212074e-07	4.2586073374526844e-07	3.890149945829662e-07	2.5688556056539487e-07	0.0	3.452490042846092e-07	1.9576479825262952e-07	2.0252491866599267e-07	4.3312325231383915e-07	4.983995484318855e-07	3.03855439356734e-07
GATATAAGAATAAATTAACTTACTTCAGTATAAAACATAAGGTTGTTAGTGT	0.0	0.0	0.0	0.0	3.890149945829662e-07	1.6697561436750665e-06	0.0	1.5190956188522805e-06	2.0229029152771714e-06	1.4176744306619486e-06	2.977722359657644e-06	2.1748343931573186e-06	2.5827712345322388e-06
TTTCCAATCTCAAATCAGGTTTTACAAGTATAAAACATAAGGTTGTTAGTGT	1.7588681331789367e-06	1.3964343213300106e-06	9.531657254949432e-07	6.387911006179026e-07	8.428658215964267e-07	1.4770919732510203e-06	0.0	1.1738466145676713e-06	1.5008634532701597e-06	1.0801328995519608e-06	6.496848784707588e-07	9.061809971488828e-07	1.6712049164620368e-06
GACGCAATGGTTAATGTGGTTATATGGAAGCAACAGGCAAACCGATTATGTA	0.0	0.0	0.0	0.0	1.945074972914831e-06	3.2110695070674353e-07	4.380335796542163e-06	6.904980085692184e-07	2.61019731003506e-07	0.0	3.7898284577460927e-07	1.8123619942977655e-07	2.0257029290448933e-07
ATGCGAACTTCGAACCTGGTTAGTTTAGTATAAAACATAAGGTTGTTAGTGT	9.593826180976018e-07	4.654781071100035e-07	0.0	8.517214674905369e-07	1.1022091513184042e-06	1.4770919732510203e-06	4.380335796542163e-06	5.523984068553747e-07	1.044078924014024e-06	7.425913684419731e-07	3.248424392353794e-07	6.79635747861662e-07	7.089960251657127e-07
AATTAAACTTCTAAGAAATTTCAGCGAGTATAAAACATAAGGTTGTTAGTGT	1.9187652361952037e-06	2.094651481995016e-06	7.148742941212074e-07	1.916373301853708e-06	8.428658215964267e-07	7.064352915548358e-07	0.0	6.904980085692184e-07	4.567845292561355e-07	6.07574755997978e-07	1.1910889438630577e-06	9.061809971488828e-07	9.11566318070202e-07
GAAAGAACTTTCAATGGCATTTTCGTTAATCAAAAGTCAAGAGACTTTAGAA	0.0	5.818476338875044e-07	4.765828627474716e-07	1.2775822012358053e-06	5.835224918744493e-07	1.0275422422615795e-06	0.0	5.523984068553747e-07	5.872943947578885e-07	6.750830622199756e-07	8.121060980884485e-07	1.2233443461509916e-06	6.583534519395903e-07
ACCACAATGTATAAGATGGTTTAATAGTTGGAAGTCTCAAGATTTTTTGTTC	0.0	0.0	0.0	0.0	3.241791621524718e-07	6.422139014134872e-08	0.0	0.0	6.52549327508765e-08	0.0	0.0	0.0	5.064257322612233e-08
TAGCCAATATCGAAAGACTTTGTGACAGTATAAAACATAAGGTTGTTAGTGT	1.7588681331789367e-06	1.5128038481075115e-06	7.148742941212074e-07	2.1293036687263422e-07	3.890149945829662e-07	6.422139014134871e-07	0.0	1.3809960171384367e-07	1.9576479825262952e-07	3.375415311099878e-07	3.7898284577460927e-07	6.343266980042179e-07	6.583534519395903e-07
CGGGAAAAGAATAAGGTTATTTACCTAGTATAAAACATAAGGTTGTTAGTGT	0.0	0.0	0.0	0.0	0.0	3.2110695070674353e-07	0.0	0.0	0.0	6.750830622199755e-08	5.4140406539229893e-08	9.061809971488828e-08	4.55783159035101e-07
CGAACAACGGATAATAAAATTTGAGAAGTATAAAACATAAGGTTGTTAGTGT	0.0	0.0	0.0	0.0	0.0	3.2110695070674353e-07	0.0	2.7619920342768734e-07	1.30509865501753e-07	7.425913684419731e-07	5.4140406539229893e-08	2.7185429914466483e-07	5.064257322612233e-08
ATATGAATCACTAATATTTTTGGAGAAGTATAAAACATAAGGTTGTTAGTGT	0.0	0.0	0.0	0.0	0.0	0.0	0.0	0.0	3.9152959650525905e-07	3.375415311099878e-07	3.248424392353794e-07	7.702538475765503e-07	4.0514058580897866e-07
TGTCAAATATTAAAGTACTTTTAGCGGTTGGAAGTCTCAAGATTTTTTGTTC	1.9187652361952037e-06	1.5128038481075115e-06	3.336080039232301e-06	3.193955503089513e-06	2.269254135067303e-06	2.697298385936646e-06	0.0	5.109685263412216e-06	4.437335427059602e-06	4.185514985763848e-06	3.735688051206863e-06	4.6668321353167464e-06	4.304618724220398e-06
TTTGGAAATACAAATGGTTTTGAACTGTTGGAAGTCTCAAGATTTTTTGTTC	9.593826180976018e-07	8.145866874425062e-07	2.382914313737358e-07	1.2775822012358053e-06	1.03737331888791e-06	9.633208521202306e-07	0.0	1.242896415424593e-06	1.3703535877684066e-06	4.7255814355398287e-07	8.662465046276783e-07	7.702538475765503e-07	6.07710878713468e-07
GAGGAAATCTCTAATAGGCTTCAATTGAAGCAACAGGCAAACCGATTATGTA	4.796913090488009e-06	4.422042017545034e-06	6.9104515098383385e-06	4.258607337452684e-06	6.289075745757954e-06	3.917504798622271e-06	8.760671593084326e-06	3.6596394454168574e-06	3.1322367720420724e-06	3.3079070048778803e-06	2.8153011400399544e-06	1.9029800940126536e-06	2.633413807758361e-06
CCAGCAAATTATAATGTGTTTAATAACTACGAAGACGCAACCAAATTGGTTA	7.675060944780815e-06	8.727714508312567e-06	4.289245764727245e-06	1.213703091174015e-05	6.742926572771414e-06	7.44968125639645e-06	0.0	6.352581678836809e-06	6.264473544084145e-06	4.658073129317831e-06	5.414040653922989e-06	7.3400660769059504e-06	5.1655424690644776e-06
ACACCAACTGCCAATACTCTTAGCTCTAATCAAAAGTCAAGAGACTTTAGAA	3.0380449573090725e-06	2.792868642660021e-06	4.0509543333535084e-06	4.471537704325318e-06	4.408836605273617e-06	3.4679550676328304e-06	4.380335796542163e-06	3.452490042846092e-06	4.176315696056096e-06	3.3754153110998775e-06	4.114670896981472e-06	4.757450235031634e-06	2.886626673888973e-06
TTAGCAAGCCCTAACTATCTTTATGAGTACCAAGACAAAAAACTGTTATTTA	9.593826180976018e-07	1.2800647945525097e-06	4.765828627474716e-07	6.387911006179026e-07	7.13194156735438e-07	1.541313363392369e-06	4.380335796542163e-06	1.1738466145676713e-06	1.7618831842736656e-06	1.2826578182179535e-06	1.3535101634807473e-06	8.155628974339944e-07	7.596385983918349e-07
TTAACAACTTACAAGTTAGTTATATCTCCTAAAACACAAACCCCATTCTGGG	0.0	0.0	0.0	0.0	0.0	0.0	0.0	0.0	0.0	0.0	0.0	2.7185429914466483e-07	0.0
CGCAGAACCGGCAAAGGGGTTGGGGGAGTATAAAACATAAGGTTGTTAGTGT	1.7588681331789367e-06	5.818476338875044e-07	2.382914313737358e-07	6.387911006179026e-07	2.593433297219775e-07	3.8532834084809225e-07	0.0	1.0357470128538276e-06	5.22039462007012e-07	4.0504983733198533e-07	2.1656162615691957e-07	5.437085982893297e-07	7.089960251657127e-07
GGCTTAAACATGAAATACGTTGAACCTGAACAAGACTTAAGGCTATTAGAAA	0.0	0.0	0.0	0.0	0.0	3.2110695070674353e-07	0.0	6.904980085692183e-08	0.0	0.0	0.0	0.0	0.0
CGATAAAATCATAAAGTTCTTGCACTGAAGCAACAGGCAAACCGATTATGTA	9.593826180976018e-07	5.818476338875044e-07	4.765828627474716e-07	1.064651834363171e-06	9.077016540269211e-07	4.4954973098944097e-07	0.0	8.976474111399839e-07	7.178042602596416e-07	8.776079808859682e-07	1.2993697569415175e-06	1.676434844725433e-06	1.7724900629142816e-06
TCTGAAAATATAAATTATTTTGAGTTAGTATAAAACATAAGGTTGTTAGTGT	0.0	0.0	0.0	0.0	3.241791621524718e-07	6.422139014134872e-08	0.0	6.904980085692183e-08	1.30509865501753e-07	0.0	0.0	0.0	0.0
ACGCTAAGGCAAAACTATGTTGGTACCAGATAAATAACAAATCAATTTACTC	4.796913090488009e-06	3.4910858033250266e-06	4.765828627474716e-07	1.2775822012358053e-06	1.2967166486098874e-07	5.779925112721384e-07	0.0	6.904980085692184e-07	2.61019731003506e-07	1.350166124439951e-07	0.0	3.1716334900210894e-07	2.0257029290448933e-07
GCCATAAATAATAAGGTTCCTAGATATAATCAAAAGTCAAGAGACTTTAGAA	0.0	0.0	0.0	0.0	0.0	0.0	0.0	0.0	0.0	0.0	0.0	0.0	2.5321286613061163e-07
TGAATAACTACTAACGAGGTTATCATAGTATAAAACATAAGGTTGTTAGTGT	9.593826180976018e-07	1.861912428440014e-06	4.765828627474716e-07	2.1293036687263422e-07	5.18686659443955e-07	5.779925112721384e-07	0.0	8.285976102830621e-07	7.830591930105181e-07	6.07574755997978e-07	3.7898284577460927e-07	7.249447977191062e-07	4.55783159035101e-07
TGTATAACAAAAAACTGGCTTCCCTTAGTATAAAACATAAGGTTGTTAGTGT	0.0	0.0	0.0	0.0	3.241791621524718e-07	4.4954973098944097e-07	0.0	2.0714940257076553e-07	3.262746637543825e-07	2.700332248879902e-07	1.624212196176897e-07	2.7185429914466483e-07	0.0
CCGGCAACGAGCAAGGACATTGAGGGAGTATAAAACATAAGGTTGTTAGTGT	0.0	0.0	0.0	0.0	0.0	5.137711211307897e-07	0.0	8.976474111399839e-07	3.262746637543825e-07	7.425913684419731e-07	2.7070203269614945e-07	5.437085982893297e-07	3.5449801258285633e-07
CAACCAATCCAAAACAAGATTTGTTTGAAGCAACAGGCAAACCGATTATGTA	0.0	0.0	0.0	0.0	0.0	0.0	0.0	3.452490042846092e-07	3.262746637543825e-07	2.700332248879902e-07	1.0828081307845979e-07	9.061809971488828e-08	0.0
TTCGAAAAAATAAAAACCGTTTTTTCGTACCAAGACAAAAAACTGTTATTTA	1.1192797211138688e-06	1.5128038481075115e-06	4.765828627474716e-07	1.2775822012358053e-06	1.3615524810403818e-06	1.4128705831096717e-06	0.0	6.904980085692184e-07	5.872943947578885e-07	9.451162871079657e-07	5.414040653922989e-07	9.061809971488828e-07	5.570683054873456e-07
AAGGAAAAAGCAAACGGGCTTGCCTGAGTATAAAACATAAGGTTGTTAGTGT	0.0	0.0	0.0	0.0	0.0	3.8532834084809225e-07	0.0	6.904980085692183e-08	1.30509865501753e-07	2.700332248879902e-07	0.0	9.061809971488828e-08	0.0
CTGGTAATTGGAAAAGGTATTTGTGGAGTATAAAACATAAGGTTGTTAGTGT	7.994855150813349e-07	0.0	1.191457156868679e-06	8.517214674905369e-07	6.483583243049437e-08	6.422139014134872e-08	0.0	2.7619920342768734e-07	3.9152959650525905e-07	2.0252491866599267e-07	5.4140406539229893e-08	1.8123619942977655e-07	2.0257029290448933e-07
GCCGGAAATAGCAAATTGATTCCCGCGTTGGAAGTCTCAAGATTTTTTGTTC	0.0	1.2800647945525097e-06	9.531657254949432e-07	1.7034429349810738e-06	2.269254135067303e-06	1.541313363392369e-06	0.0	2.0714940257076553e-07	6.52549327508765e-07	8.776079808859682e-07	6.496848784707588e-07	7.702538475765503e-07	7.089960251657127e-07
ATCATAAACAGTAAGCAACTTGGGGGTCACAAAATTACAACACTGTTTCGTT	0.0	0.0	0.0	0.0	0.0	0.0	0.0	0.0	0.0	0.0	0.0	0.0	2.5321286613061163e-07
TGTCCAATACTGAACCTCCTTTAAAAGAAGCAACAGGCAAACCGATTATGTA	2.3984565452440046e-06	1.978281955217515e-06	1.191457156868679e-06	4.258607337452684e-06	2.5285974647892805e-06	3.532176457774179e-06	0.0	4.004888449701466e-06	3.066981839291196e-06	3.2403986986558827e-06	1.8407738223338165e-06	1.676434844725433e-06	1.7218474896881592e-06
GATACAAGCATAAAGGAAATTGCTAGTAATCAAAAGTCAAGAGACTTTAGAA	1.5989710301626697e-06	1.3964343213300106e-06	2.1446228823636223e-06	1.4905125681084395e-06	2.3340899674977974e-06	1.8624203140991125e-06	0.0	1.9333944239938117e-06	3.0017269065403193e-06	2.7678405551018996e-06	2.7070203269614945e-06	2.990397290591313e-06	1.6712049164620368e-06
TTTGTAATATCTAAATAGATTAGAAAGTTGGAAGTCTCAAGATTTTTTGTTC	0.0	0.0	0.0	0.0	3.241791621524718e-07	5.137711211307897e-07	0.0	4.1429880514153106e-07	7.178042602596416e-07	1.350166124439951e-07	6.496848784707588e-07	4.530904985744414e-07	2.5321286613061163e-07
TTATAAAGAAACAACTTCATTTTCACAGTATAAAACATAAGGTTGTTAGTGT	1.2791768241301358e-06	1.047325740997508e-06	2.382914313737358e-07	0.0	2.593433297219775e-07	1.0275422422615795e-06	0.0	8.976474111399839e-07	4.567845292561355e-07	1.2826578182179535e-06	4.872636588530691e-07	7.702538475765503e-07	8.609237448440796e-07
CGCGAAAACGTCAACTGTCTTATATGGTACCAAGACAAAAAACTGTTATTTA	0.0	0.0	0.0	0.0	0.0	3.8532834084809225e-07	0.0	3.452490042846092e-07	3.262746637543825e-07	2.0252491866599267e-07	5.955444719315288e-07	1.3592714957233241e-07	5.064257322612233e-07
GTTGGAACCGCGAAGGGAGTTCAGGGAGTATAAAACATAAGGTTGTTAGTGT	0.0	0.0	0.0	0.0	0.0	0.0	0.0	0.0	0.0	0.0	0.0	2.7185429914466483e-07	3.03855439356734e-07
ATTCTAAATTGGAACACCGTTCTGAATAATCAAAAGTCAAGAGACTTTAGAA	7.994855150813349e-07	5.818476338875044e-07	7.148742941212074e-07	0.0	1.945074972914831e-07	2.5688556056539487e-07	0.0	2.0714940257076553e-07	3.262746637543825e-07	2.0252491866599267e-07	2.1656162615691957e-07	4.530904985744414e-07	1.0128514645224467e-07
CTTCACAATGGCGAAGGCGGTCCAGCGTACCAAGACAAAAAACTGTTATTTA	0.0	0.0	0.0	0.0	3.890149945829662e-07	2.5688556056539487e-07	0.0	1.3809960171384367e-07	6.52549327508765e-08	2.0252491866599267e-07	1.0828081307845979e-07	4.530904985744414e-08	1.0128514645224467e-07
CATCTAACCGTTAAGCGACTTTTGTAGAAGCAACAGGCAAACCGATTATGTA	0.0	1.5128038481075115e-06	2.382914313737358e-07	2.129303668726342e-06	1.4912241459013704e-06	1.541313363392369e-06	4.380335796542163e-06	8.285976102830621e-07	1.30509865501753e-06	1.1476412057739585e-06	7.038252850099886e-07	1.1327262464361035e-06	5.570683054873456e-07
ATATGAATACTAAACGTTATTGTTTCGAAGCAACAGGCAAACCGATTATGTA	0.0	0.0	1.9063314509898863e-06	4.2586073374526844e-07	1.750567475623348e-06	7.706566816961845e-07	0.0	1.0357470128538276e-06	1.044078924014024e-06	1.2826578182179535e-06	8.662465046276783e-07	1.4045805455807683e-06	1.6205623432359146e-06
TGTAGAAGGCTTAAGCGGGTTGTGGGAGTATAAAACATAAGGTTGTTAGTGT	1.5989710301626697e-06	1.047325740997508e-06	0.0	4.2586073374526844e-07	3.241791621524718e-07	3.8532834084809225e-07	0.0	1.3809960171384367e-07	4.567845292561355e-07	3.375415311099878e-07	5.955444719315288e-07	4.530904985744414e-07	1.51927719678367e-07
TGGGTAATAATCAACTGGGTTTGTTTGTACGAACTAAAAATTATATTTGCCA	2.0786623392114706e-06	3.723824856880028e-06	4.0509543333535084e-06	5.323259171815855e-06	3.371463286385707e-06	4.623940090177107e-06	4.380335796542163e-06	4.488237055699919e-06	3.654276234049084e-06	2.8353488613238972e-06	2.7611607335007245e-06	2.945088240733869e-06	3.0385543935673398e-06
TGAGAAAAAAATAAGCGATTTAAACAGTACCAAGACAAAAAACTGTTATTTA	0.0	0.0	0.0	0.0	0.0	6.422139014134871e-07	0.0	2.0714940257076553e-07	5.872943947578885e-07	3.375415311099878e-07	1.624212196176897e-07	5.437085982893297e-07	0.0
CTGACAAGCCAGAATATACTTGACTCCAGATAAATAACAAATCAATTTACTC	0.0	9.30956214220007e-07	0.0	0.0	0.0	0.0	0.0	6.904980085692183e-08	0.0	6.750830622199755e-08	0.0	9.061809971488828e-08	5.064257322612233e-08
TTGTCAAAATCAAATGTAATTATCTGGTACCAAGACAAAAAACTGTTATTTA	9.593826180976018e-07	3.4910858033250264e-07	4.765828627474716e-07	2.1293036687263422e-07	3.241791621524718e-07	5.137711211307897e-07	0.0	1.0357470128538276e-06	9.788239912631475e-07	4.7255814355398287e-07	7.038252850099886e-07	8.608719472914386e-07	6.07710878713468e-07
ATTATAACATTAAAAGTGGTTAATTGGAAGCAACAGGCAAACCGATTATGTA	0.0	0.0	0.0	0.0	3.890149945829662e-07	2.5688556056539487e-07	0.0	1.3809960171384367e-07	6.52549327508765e-08	2.0252491866599267e-07	0.0	9.061809971488828e-08	0.0
GTCCAAAAACACAAACAAGTTAGTATGAAGCAACAGGCAAACCGATTATGTA	0.0	0.0	0.0	0.0	0.0	0.0	0.0	3.452490042846092e-07	2.61019731003506e-07	5.400664497759804e-07	7.038252850099886e-07	1.8123619942977655e-07	5.064257322612233e-08
TAATAAACCATAAAATAATTTGAAGAGAAGCAACAGGCAAACCGATTATGTA	0.0	0.0	0.0	0.0	9.077016540269211e-07	5.779925112721384e-07	0.0	6.904980085692183e-08	4.567845292561355e-07	2.700332248879902e-07	1.0828081307845979e-07	0.0	5.064257322612233e-08
GCATGAAAATCAAATCAAATTGGAAAGAAGCAACAGGCAAACCGATTATGTA	1.1192797211138688e-06	6.982171606650053e-07	2.382914313737358e-07	1.4905125681084395e-06	3.241791621524718e-07	3.2110695070674353e-07	0.0	2.7619920342768734e-07	3.9152959650525905e-07	2.700332248879902e-07	5.4140406539229893e-08	1.3592714957233241e-07	1.0128514645224467e-07
TAAAAAATCTTGAACTGCTTTTTATCGTTGGAAGTCTCAAGATTTTTTGTTC	0.0	0.0	0.0	0.0	4.5385082701346056e-07	5.779925112721384e-07	0.0	1.3809960171384367e-07	6.52549327508765e-08	2.0252491866599267e-07	1.624212196176897e-07	3.624723988595531e-07	1.51927719678367e-07
TATACAATTCTAAAAACCCTTTTTTAGAAGCAACAGGCAAACCGATTATGTA	0.0	0.0	0.0	0.0	3.890149945829662e-07	2.5688556056539487e-07	0.0	2.0714940257076553e-07	1.9576479825262952e-07	3.375415311099878e-07	5.4140406539229893e-08	1.8123619942977655e-07	1.51927719678367e-07
CTGTTAAAGGATAACTAATTTTCGACGTACCAAGACAAAAAACTGTTATTTA	2.7182507512765385e-06	2.3273905355500175e-06	1.191457156868679e-06	2.5551644024716105e-06	2.3989257999282915e-06	1.541313363392369e-06	0.0	2.140543826564577e-06	2.8059621082876897e-06	2.7003322488799024e-06	1.2993697569415175e-06	1.993598193727542e-06	2.5827712345322388e-06
TCTATAAATTCAAAGATGTTTGCACAGTTGGAAGTCTCAAGATTTTTTGTTC	4.637015987471742e-06	3.025607696215023e-06	2.382914313737358e-06	2.7680947693442446e-06	2.5934332972197746e-06	3.339512287350133e-06	0.0	2.7619920342768736e-06	2.218667713529801e-06	2.092757492881924e-06	9.745273177061382e-07	1.4498895954382124e-06	1.0128514645224465e-06
TTTCGAAACCGCAATCATCTTGTTGGGCCAAAATTGGCAACCCCATTTTACG	0.0	9.30956214220007e-07	2.382914313737358e-07	0.0	0.0	0.0	4.380335796542163e-06	6.904980085692183e-08	0.0	0.0	0.0	4.530904985744414e-08	1.51927719678367e-07
ATATCAAATCTCAAGAGGATTTGCGGGAAGCAACAGGCAAACCGATTATGTA	4.477118884455475e-06	5.120259178210039e-06	9.293365823575697e-06	6.174980639306392e-06	6.742926572771414e-06	4.9450470408838506e-06	1.7521343186168652e-05	6.559731081407575e-06	6.656003140589403e-06	6.5483057035337626e-06	4.222951710059931e-06	4.621523085459302e-06	6.178393933586924e-06
CCGAAAACATTGAATGATATTAAATAGAAGCAACAGGCAAACCGATTATGTA	7.994855150813349e-07	1.861912428440014e-06	2.382914313737358e-07	8.517214674905369e-07	1.3615524810403818e-06	1.4770919732510203e-06	4.380335796542163e-06	1.8643446231368897e-06	8.483141257613945e-07	1.0126245933299634e-06	1.2993697569415175e-06	9.514900470063268e-07	6.07710878713468e-07
CTGATAACTGCCAAGCGATTTGGCAGGAAGCAACAGGCAAACCGATTATGTA	7.515163841764547e-06	7.447649713760056e-06	4.52753719610098e-06	5.749119905561124e-06	5.770389086313999e-06	5.073489821166548e-06	4.380335796542163e-06	5.800183271981434e-06	6.851767938842033e-06	8.371029971527696e-06	7.5796569154921856e-06	5.618322182323073e-06	6.4822493729436586e-06
CTTTGAAGATGCAACATGGTTGGATCTCAAAAAAACACAATTTCGTTGGGTA	0.0	0.0	0.0	0.0	0.0	0.0	0.0	0.0	0.0	1.0126245933299634e-06	0.0	0.0	0.0
AGGATAATCTTAAAGAGTATTGTTGTGAAGCAACAGGCAAACCGATTATGTA	6.715678326683213e-06	5.585737285320042e-06	5.480702921595924e-06	5.962050272433758e-06	4.408836605273617e-06	5.1377112113078965e-06	0.0	5.109685263412216e-06	4.567845292561355e-06	4.320531598207843e-06	5.738883093158369e-06	2.990397290591313e-06	5.266827615516722e-06
TAATAAAATAATAATCTTTTTTCTGTCCATGAAAGAATAATGGTTTTATAGT	0.0	0.0	0.0	0.0	0.0	0.0	0.0	0.0	0.0	0.0	0.0	2.265452492872207e-07	5.064257322612233e-08
GATTAAAATGGGAAATGACTTCAGGAGTTGGAAGTCTCAAGATTTTTTGTTC	0.0	1.047325740997508e-06	2.382914313737358e-07	6.387911006179026e-07	1.945074972914831e-07	8.990994619788819e-07	0.0	4.833486059984529e-07	6.52549327508765e-07	2.700332248879902e-07	7.579656915492185e-07	4.077814487169972e-07	3.5449801258285633e-07
AGTAGAAGTTATAAGTACTTTCTGTTGAAGCAACAGGCAAACCGATTATGTA	0.0	0.0	0.0	0.0	5.835224918744493e-07	5.779925112721384e-07	0.0	8.976474111399839e-07	1.30509865501753e-06	9.451162871079657e-07	7.579656915492185e-07	8.155628974339944e-07	8.609237448440796e-07
TCGTAAAAAATAAACTTGGTTATCCCTAATCAAAAGTCAAGAGACTTTAGAA	7.994855150813349e-07	1.978281955217515e-06	4.765828627474716e-07	6.387911006179026e-07	1.945074972914831e-07	2.5688556056539487e-07	0.0	6.904980085692183e-08	1.30509865501753e-07	6.750830622199755e-08	3.7898284577460927e-07	1.8123619942977655e-07	2.0257029290448933e-07
ACAGAAATACATAAAACGGTTCAGTTGTTGGAAGTCTCAAGATTTTTTGTTC	1.1192797211138688e-06	1.1636952677750087e-06	1.6680400196161506e-06	1.7034429349810738e-06	1.4912241459013704e-06	6.422139014134871e-07	0.0	1.6571952205661242e-06	1.6313733187719125e-06	2.6328239426579047e-06	2.4904587008045752e-06	2.220143443014763e-06	2.2282732219493826e-06
GTTATAACAGCTAAAACGATTAACTGGTACCAAGACAAAAAACTGTTATTTA	9.593826180976018e-07	2.3273905355500175e-06	2.1446228823636223e-06	2.5551644024716105e-06	2.139582470206314e-06	2.889962556360692e-06	0.0	2.2786434282784207e-06	1.957647982526295e-06	1.8902325742159315e-06	2.057335448490736e-06	1.4498895954382124e-06	1.5192771967836699e-06
GGTTGAACAGTAAACCATTTTCATACGTTGGAAGTCTCAAGATTTTTTGTTC	2.8781478542928055e-06	2.792868642660021e-06	2.8594971764848296e-06	2.981025136216879e-06	3.306627453955213e-06	3.0184053366433893e-06	4.380335796542163e-06	3.38344024198917e-06	2.8712170410385663e-06	3.442923617321875e-06	2.7611607335007245e-06	2.265452492872207e-06	1.6205623432359146e-06
GTACTAACATCGAAGAAGGTTATGTCGAAGCAACAGGCAAACCGATTATGTA	2.0786623392114706e-06	1.1636952677750087e-06	3.336080039232301e-06	1.064651834363171e-06	1.6208958107623591e-06	1.6697561436750665e-06	0.0	1.242896415424593e-06	1.7618831842736656e-06	1.7552159617719364e-06	1.8949142288730464e-06	1.6311257948679889e-06	1.7724900629142816e-06
TATGGAAACGTTAACAACTTTACCTTGAAGCAACAGGCAAACCGATTATGTA	1.1192797211138688e-06	2.3273905355500175e-07	9.531657254949432e-07	8.517214674905369e-07	4.5385082701346056e-07	1.9266417042404613e-07	0.0	3.452490042846092e-07	1.30509865501753e-07	0.0	1.0828081307845979e-07	0.0	1.0128514645224467e-07
CAAATAATATCTAACAGTCTTGTGTTTCCCTAAGAGTAAACCAAGTTGTATC	2.2385594422277376e-06	1.047325740997508e-06	4.765828627474716e-07	6.387911006179026e-07	6.483583243049436e-07	0.0	0.0	4.1429880514153106e-07	1.5008634532701597e-06	9.451162871079657e-07	2.7070203269614945e-07	7.249447977191062e-07	6.583534519395903e-07
AAGCTAAAATGTAAGCTTGTTCTGGGAGTATAAAACATAAGGTTGTTAGTGT	1.2791768241301358e-06	1.3964343213300106e-06	9.531657254949432e-07	1.916373301853708e-06	1.3615524810403818e-06	5.779925112721384e-07	0.0	6.214482077122965e-07	1.30509865501753e-07	1.350166124439951e-07	2.7070203269614945e-07	9.061809971488828e-08	1.51927719678367e-07
TTGTAAAAAACAAAACCCTTTCATTCAGTATAAAACATAAGGTTGTTAGTGT	7.994855150813349e-07	5.818476338875044e-07	2.382914313737358e-07	1.064651834363171e-06	7.13194156735438e-07	3.8532834084809225e-07	0.0	4.833486059984529e-07	3.262746637543825e-07	1.350166124439951e-07	0.0	2.265452492872207e-07	1.51927719678367e-07
AGCCGAAGTGCGAAGCGCTTTAAGGGGTTGGAAGTCTCAAGATTTTTTGTTC	0.0	0.0	0.0	0.0	0.0	6.422139014134871e-07	0.0	8.976474111399839e-07	5.22039462007012e-07	1.2826578182179535e-06	8.121060980884485e-07	5.890176481467738e-07	1.2660643306530582e-06
TTCAAAACCAGGAATTAAGTTCTGCCGTTGGAAGTCTCAAGATTTTTTGTTC	1.4390739271464027e-06	1.7455429016625133e-06	2.382914313737358e-07	2.5551644024716105e-06	1.5560599783318649e-06	2.3761914352299023e-06	0.0	1.7952948222799677e-06	3.850041032301714e-06	3.7129568422098653e-06	2.4904587008045752e-06	3.352869689450866e-06	3.3424098329240736e-06
CACAAAACCAATAATCTTTTTACACTAGTATAAAACATAAGGTTGTTAGTGT	0.0	0.0	0.0	0.0	0.0	0.0	0.0	0.0	3.262746637543825e-07	0.0	0.0	0.0	0.0
TATGGAAAGTTCAAGAATGTTGACTAGTTGGAAGTCTCAAGATTTTTTGTTC	0.0	9.30956214220007e-07	1.4297485882424148e-06	2.1293036687263422e-07	5.835224918744493e-07	8.348780718375333e-07	0.0	2.7619920342768734e-07	9.788239912631475e-07	2.700332248879902e-07	2.1656162615691957e-07	4.530904985744414e-08	0.0
ACTCGAAAACCAAACGGCTTTTTATTTAATCAAAAGTCAAGAGACTTTAGAA	0.0	0.0	0.0	0.0	9.077016540269211e-07	1.0275422422615795e-06	0.0	2.7619920342768734e-07	3.262746637543825e-07	4.0504983733198533e-07	3.248424392353794e-07	5.437085982893297e-07	1.0128514645224467e-07
CCTCCAAGTTATAAGGTGCTTAACCAGAAGCAACAGGCAAACCGATTATGTA	2.2385594422277376e-06	1.861912428440014e-06	2.1446228823636223e-06	6.387911006179026e-07	9.077016540269211e-07	1.7339775338164152e-06	0.0	1.7952948222799677e-06	2.1534127807789245e-06	1.6201993493279413e-06	1.1910889438630577e-06	2.038907243584986e-06	1.7218474896881592e-06
CTGTCAAAAGGCAACACCGTTTCCGCAGTATAAAACATAAGGTTGTTAGTGT	7.994855150813349e-07	1.1636952677750087e-06	1.6680400196161506e-06	6.387911006179026e-07	1.03737331888791e-06	1.1559850225442768e-06	0.0	4.833486059984529e-07	5.22039462007012e-07	6.750830622199756e-07	5.955444719315288e-07	5.437085982893297e-07	2.5321286613061163e-07
TTCACAAAATAGAAATATATTTAGCGTAATCAAAAGTCAAGAGACTTTAGAA	0.0	0.0	0.0	0.0	4.5385082701346056e-07	5.779925112721384e-07	0.0	1.242896415424593e-06	7.830591930105181e-07	4.7255814355398287e-07	6.496848784707588e-07	6.343266980042179e-07	4.55783159035101e-07
ATTCGAAGGAAAAAGCATGTTATACTGTTGGAAGTCTCAAGATTTTTTGTTC	2.8781478542928055e-06	2.3273905355500175e-06	3.336080039232301e-06	1.064651834363171e-06	9.725374864574154e-07	1.541313363392369e-06	0.0	1.5881454197092023e-06	1.957647982526295e-06	1.215149511995956e-06	2.9235819531184143e-06	1.676434844725433e-06	1.063494037748569e-06
TTATCAATTGCTAAAAACGTTATCATTCCTAAAACACAAACCCCATTCTGGG	0.0	0.0	0.0	0.0	0.0	0.0	0.0	0.0	0.0	0.0	0.0	2.265452492872207e-07	0.0
AACAGAAATAAAAATACGCTTTACAGAGTATAAAACATAAGGTTGTTAGTGT	1.1192797211138688e-06	6.982171606650053e-07	4.765828627474716e-07	2.3422340355989765e-06	1.03737331888791e-06	1.2202064126856255e-06	0.0	1.5190956188522805e-06	5.872943947578885e-07	6.07574755997978e-07	6.496848784707588e-07	9.514900470063268e-07	1.51927719678367e-07
ATCACAAACGGAAAGACCTTTCGAAAGAAGCAACAGGCAAACCGATTATGTA	1.1192797211138688e-06	1.5128038481075115e-06	2.8594971764848296e-06	6.387911006179026e-07	1.3615524810403818e-06	4.4954973098944097e-07	0.0	6.214482077122965e-07	7.178042602596416e-07	1.215149511995956e-06	2.1656162615691957e-07	1.1780352962935476e-06	5.570683054873456e-07
GCTCAAAACACTAAAGGTGTTCTATCTTTAGAAAAATCAACAATTTTAATTG	3.837530472390407e-06	3.3747162765475257e-06	2.382914313737358e-07	2.1293036687263422e-07	0.0	0.0	0.0	6.904980085692183e-08	0.0	0.0	0.0	0.0	0.0
CCTGGAACATGAAAGAGCGTTGCACAGTTGGAAGTCTCAAGATTTTTTGTTC	0.0	9.30956214220007e-07	9.531657254949432e-07	2.1293036687263422e-07	5.18686659443955e-07	5.779925112721384e-07	0.0	1.3809960171384367e-07	3.262746637543825e-07	2.700332248879902e-07	3.7898284577460927e-07	8.155628974339944e-07	3.03855439356734e-07
GTATAAACGTCTAAACACTTTACAATGTTGGAAGTCTCAAGATTTTTTGTTC	0.0	0.0	0.0	0.0	0.0	0.0	0.0	0.0	3.262746637543825e-07	6.07574755997978e-07	5.4140406539229893e-08	2.265452492872207e-07	2.5321286613061163e-07
TCGCTAAAGAAAAAATCTTTTTAACGGAAGCAACAGGCAAACCGATTATGTA	0.0	0.0	0.0	0.0	0.0	5.779925112721384e-07	0.0	2.7619920342768734e-07	3.262746637543825e-07	4.0504983733198533e-07	2.1656162615691957e-07	2.265452492872207e-07	2.0257029290448933e-07
ATAGGAAGTATTAAGAGTGTTCTTTCTAATCAAAAGTCAAGAGACTTTAGAA	1.5989710301626697e-06	3.258346749770025e-06	1.9063314509898863e-06	3.193955503089513e-06	2.852776626941752e-06	1.926641704240461e-06	4.380335796542163e-06	2.969141436847639e-06	2.6754522427859367e-06	2.295282411547917e-06	2.652879920422265e-06	3.5341058888806427e-06	2.2282732219493826e-06
GTGTTAAATTCTAAATTTTTTGCGTGGAAGCAACAGGCAAACCGATTATGTA	7.994855150813349e-07	1.1636952677750088e-07	0.0	0.0	0.0	0.0	0.0	0.0	0.0	0.0	0.0	0.0	0.0
AAGTTAATCTGTAATTGAATTAGACTGTTGGAAGTCTCAAGATTTTTTGTTC	3.3578391633416064e-06	4.887520124655037e-06	4.0509543333535084e-06	4.04567697058005e-06	4.019821610690651e-06	6.229474843710825e-06	8.760671593084326e-06	5.731133471124512e-06	5.938198880329762e-06	5.80571433509179e-06	6.713410410864507e-06	4.983995484318855e-06	5.1655424690644776e-06
ATTCCAATGGGGAAAGGTGTTCAGCTGTTGGAAGTCTCAAGATTTTTTGTTC	7.994855150813349e-07	9.30956214220007e-07	1.4297485882424148e-06	4.2586073374526844e-07	1.2967166486098873e-06	1.2844278028269741e-06	0.0	1.242896415424593e-06	5.872943947578885e-07	6.07574755997978e-07	4.872636588530691e-07	9.514900470063268e-07	4.0514058580897866e-07
TAGGTAATGAACAACCCTATTTCGATAGTATAAAACATAAGGTTGTTAGTGT	0.0	6.982171606650053e-07	2.382914313737358e-07	0.0	5.18686659443955e-07	8.990994619788819e-07	0.0	2.7619920342768734e-07	3.262746637543825e-07	6.07574755997978e-07	3.248424392353794e-07	4.077814487169972e-07	2.5321286613061163e-07
TGCATAACAAACAATAATTTTTAGAGGTTGGAAGTCTCAAGATTTTTTGTTC	0.0	0.0	0.0	0.0	3.241791621524718e-07	5.137711211307897e-07	0.0	1.3809960171384367e-07	3.262746637543825e-07	4.7255814355398287e-07	4.3312325231383915e-07	4.077814487169972e-07	1.51927719678367e-07
ATAAGAACTGGGAAGTTGATTGGAGAGAAGCAACAGGCAAACCGATTATGTA	2.5583536482602716e-06	3.258346749770025e-06	9.531657254949432e-07	1.2775822012358053e-06	2.2044183026368084e-06	9.633208521202306e-07	0.0	1.311946216281515e-06	9.13569058512271e-07	1.4176744306619486e-06	1.8949142288730464e-06	2.4919977421594274e-06	1.367349477105303e-06
ATAACAATGAATAATGGGATTCTCCTGTACCAAGACAAAAAACTGTTATTTA	1.1192797211138688e-06	2.3273905355500175e-07	7.148742941212074e-07	2.1293036687263422e-07	0.0	1.2844278028269743e-07	0.0	6.214482077122965e-07	1.7618831842736656e-06	6.750830622199756e-07	9.203869111669082e-07	2.4919977421594274e-06	1.215421757426936e-06
TTCGTAAAGTACAACGTTGTTGATCTAGTATAAAACATAAGGTTGTTAGTGT	2.5583536482602716e-06	1.978281955217515e-06	2.382914313737358e-07	6.387911006179026e-07	4.5385082701346056e-07	3.8532834084809225e-07	0.0	8.976474111399839e-07	7.178042602596416e-07	6.750830622199756e-07	1.1369485373238277e-06	7.702538475765503e-07	3.5449801258285633e-07
CCCGAAAAGATCAACATTTTTGTACTCCATGAAAGAATAATGGTTTTATAGT	1.9187652361952037e-06	1.7455429016625133e-06	9.531657254949432e-07	2.7680947693442446e-06	1.2967166486098873e-06	1.4128705831096717e-06	0.0	2.485792830849186e-06	2.0229029152771714e-06	2.092757492881924e-06	2.544599107343805e-06	4.259050686599749e-06	2.633413807758361e-06
ACTACAAAGGAAAAGACAATTCGGTCGTACCAAGACAAAAAACTGTTATTTA	3.0380449573090725e-06	2.909238169437522e-06	2.8594971764848296e-06	2.129303668726342e-06	2.139582470206314e-06	2.440412825371251e-06	8.760671593084326e-06	2.140543826564577e-06	2.2839226462806775e-06	2.7678405551018996e-06	1.6783526027161267e-06	2.4919977421594274e-06	1.5192771967836699e-06
TTTAAAACGCCGAATCTGATTTTGATGTTGGAAGTCTCAAGATTTTTTGTTC	0.0	0.0	0.0	0.0	0.0	0.0	0.0	0.0	0.0	0.0	0.0	2.7185429914466483e-07	1.51927719678367e-07
CTCGAAAGGGGTAAAGCTGTTTTTTGGAAGCAACAGGCAAACCGATTATGTA	2.7182507512765385e-06	3.3747162765475257e-06	4.765828627474716e-06	3.6198162368347815e-06	5.9648965836054814e-06	4.302833139470364e-06	0.0	6.214482077122965e-06	6.786513006091156e-06	7.628438603085724e-06	6.117865938932978e-06	6.977593678046397e-06	4.962972176159988e-06
CGAAAAAGAGTTAATAAAATTGTGACTCACAAAATTACAACACTGTTTCGTT	0.0	0.0	0.0	0.0	0.0	0.0	0.0	0.0	0.0	0.0	0.0	2.265452492872207e-07	0.0
TAGTGAAGACGAAATCACTTTCGTGGGTTGGAAGTCTCAAGATTTTTTGTTC	0.0	0.0	0.0	0.0	0.0	0.0	0.0	0.0	4.567845292561355e-07	4.7255814355398287e-07	1.8407738223338165e-06	1.2233443461509916e-06	3.393052406150196e-06
CCTCTAACAATAAAGTGGATTTATTAAGTATAAAACATAAGGTTGTTAGTGT	9.593826180976018e-07	1.3964343213300106e-06	4.765828627474716e-07	8.517214674905369e-07	2.269254135067303e-06	1.2202064126856255e-06	0.0	1.0357470128538276e-06	1.696628251522789e-06	1.215149511995956e-06	9.745273177061382e-07	9.96799096863771e-07	5.570683054873456e-07
TCTTCAAAGTCAAAACAGATTTTTCAGAAGCAACAGGCAAACCGATTATGTA	2.3984565452440046e-06	2.211021008772517e-06	1.191457156868679e-06	4.04567697058005e-06	2.7231049620807636e-06	2.247748654947205e-06	0.0	2.3476932291353426e-06	3.393256503045578e-06	3.915481760875858e-06	1.9490546354122763e-06	2.5373067920168715e-06	1.8737752093665263e-06
TCACTAACTGATAAAGTTGTTGTTAAGTTGGAAGTCTCAAGATTTTTTGTTC	7.994855150813349e-07	1.1636952677750088e-07	2.382914313737358e-07	4.2586073374526844e-07	6.483583243049437e-08	1.9266417042404613e-07	0.0	6.214482077122965e-07	5.22039462007012e-07	5.400664497759804e-07	8.121060980884485e-07	3.624723988595531e-07	7.089960251657127e-07
AGCTAAAGGAACAAGGATTTTGCCTGTCACAAAATTACAACACTGTTTCGTT	0.0	0.0	0.0	0.0	0.0	0.0	0.0	0.0	0.0	0.0	0.0	3.1716334900210894e-07	2.5321286613061163e-07
ATGATAACCACGAATGGTGTTACACAAGTATAAAACATAAGGTTGTTAGTGT	1.7588681331789367e-06	1.7455429016625133e-06	1.4297485882424148e-06	1.2775822012358053e-06	1.231880816179393e-06	1.2202064126856255e-06	0.0	1.726245021423046e-06	1.7618831842736656e-06	2.092757492881924e-06	9.745273177061382e-07	1.5405076951531005e-06	9.622088912963244e-07
CTGTTAACAAGCAATTAGATTTATGTTAATCAAAAGTCAAGAGACTTTAGAA	1.5989710301626697e-06	1.6291733748850124e-06	1.191457156868679e-06	1.064651834363171e-06	1.3615524810403818e-06	8.990994619788819e-07	0.0	6.904980085692184e-07	1.3703535877684066e-06	1.2826578182179535e-06	3.248424392353794e-07	7.249447977191062e-07	3.5449801258285633e-07
GCTACAATTCAGAAGGAAGTTCGATAGAAGCAACAGGCAAACCGATTATGTA	1.2791768241301358e-06	1.3964343213300106e-06	1.9063314509898863e-06	6.387911006179026e-07	2.2044183026368084e-06	8.990994619788819e-07	0.0	1.242896415424593e-06	1.6313733187719125e-06	1.4176744306619486e-06	8.121060980884485e-07	9.061809971488828e-07	1.215421757426936e-06
TTCTCAATTTTAAACGATATTTGGGGGTTGGAAGTCTCAAGATTTTTTGTTC	2.2385594422277376e-06	2.6764991158825202e-06	1.191457156868679e-06	1.916373301853708e-06	2.139582470206314e-06	3.4037336774914818e-06	0.0	1.8643446231368897e-06	1.957647982526295e-06	2.902857167545895e-06	2.0031950419515063e-06	3.579414938738087e-06	2.025702929044893e-06
AAATAAATCCGTAAACTATTTTTCTCGTTGGAAGTCTCAAGATTTTTTGTTC	1.1192797211138688e-06	1.7455429016625133e-06	1.191457156868679e-06	8.517214674905369e-07	2.2044183026368084e-06	2.633076995795297e-06	0.0	2.6929422334199516e-06	2.0229029152771714e-06	1.822724267993934e-06	9.745273177061382e-07	2.310761542729651e-06	1.7218474896881592e-06
CATAAAACACCAAATTAGTTTAAATCGAAGCAACAGGCAAACCGATTATGTA	0.0	0.0	0.0	0.0	6.483583243049436e-07	2.5688556056539487e-07	0.0	4.833486059984529e-07	5.22039462007012e-07	6.750830622199756e-07	1.624212196176897e-07	9.061809971488828e-08	0.0
TACGGAAGTCTGAACATATTTTGAATGAAGCAACAGGCAAACCGATTATGTA	2.5583536482602716e-06	1.2800647945525097e-06	2.1446228823636223e-06	2.5551644024716105e-06	2.2044183026368084e-06	1.541313363392369e-06	4.380335796542163e-06	1.5881454197092023e-06	1.044078924014024e-06	8.776079808859682e-07	9.745273177061382e-07	7.249447977191062e-07	4.55783159035101e-07
AAACGAAGGTTGAAACGGTTTATTTAGAAGCAACAGGCAAACCGATTATGTA	0.0	0.0	0.0	0.0	0.0	0.0	0.0	0.0	3.262746637543825e-07	6.07574755997978e-07	4.3312325231383915e-07	5.890176481467738e-07	4.0514058580897866e-07
AAGTTAAATGGAAAGCGTTTTTAGGGGTACCAAGACAAAAAACTGTTATTTA	1.2791768241301358e-06	8.145866874425062e-07	7.148742941212074e-07	2.1293036687263422e-07	5.835224918744493e-07	7.064352915548358e-07	0.0	1.3809960171384368e-06	8.483141257613945e-07	8.100996746639707e-07	1.2452293504022876e-06	8.155628974339944e-07	6.583534519395903e-07
CTACGAACCTAAAAAGTTTTTGAAGTGAAGCAACAGGCAAACCGATTATGTA	1.9187652361952037e-06	2.3273905355500175e-06	1.191457156868679e-06	1.7034429349810738e-06	2.463761632358786e-06	2.5688556056539483e-06	0.0	1.1738466145676713e-06	1.2398437222666536e-06	1.0126245933299634e-06	9.203869111669082e-07	1.0421081467212152e-06	5.570683054873456e-07
TCGGTAAATTTTAATAAAGTTAGGCCGAAGCAACAGGCAAACCGATTATGTA	7.994855150813349e-07	1.5128038481075115e-06	4.765828627474716e-07	1.2775822012358053e-06	4.5385082701346056e-07	1.2202064126856255e-06	0.0	8.285976102830621e-07	5.872943947578885e-07	5.400664497759804e-07	7.579656915492185e-07	3.624723988595531e-07	6.07710878713468e-07
CGCGTAAAAAATAAGCTTATTTGCATAGTATAAAACATAAGGTTGTTAGTGT	0.0	0.0	0.0	0.0	0.0	0.0	0.0	0.0	0.0	0.0	0.0	5.890176481467738e-07	2.0257029290448933e-07
GCAGTAATGAGGAATTACATTACTTAGAAGCAACAGGCAAACCGATTATGTA	0.0	0.0	0.0	0.0	0.0	0.0	0.0	7.595478094261403e-07	1.9576479825262952e-07	0.0	1.624212196176897e-07	0.0	0.0
CAGGTAAAACGGAAGGGCTTTTTGATGTTGGAAGTCTCAAGATTTTTTGTTC	2.8781478542928055e-06	2.211021008772517e-06	4.0509543333535084e-06	4.258607337452684e-06	6.353911578188448e-06	5.523039552155989e-06	0.0	4.833486059984528e-06	6.394983409585898e-06	6.210764172423775e-06	5.630602280079909e-06	5.708940282037961e-06	5.2161850422906e-06
CCACTAAGAGAAAATTAACTTGAAAGCTACGAAGACGCAACCAAATTGGTTA	7.675060944780815e-06	8.960453561867567e-06	9.293365823575697e-06	7.026702106796929e-06	4.408836605273617e-06	7.770788207103193e-06	4.380335796542163e-06	5.385884466839903e-06	6.329728476835021e-06	5.198139579093811e-06	5.2516194343053e-06	5.844867431610294e-06	4.0007632848636645e-06
TAACAAACAGTCAATATCCTTTGTAAGCCAAAATTGGCAACCCCATTTTACG	0.0	0.0	1.191457156868679e-06	6.387911006179026e-07	0.0	0.0	1.3141007389626488e-05	0.0	1.30509865501753e-07	6.750830622199755e-08	2.1656162615691957e-07	9.061809971488828e-08	2.5321286613061163e-07
CGGCTAATCAAAAATTAAGTTGTGTAGAAGCAACAGGCAAACCGATTATGTA	0.0	1.978281955217515e-06	1.4297485882424148e-06	1.064651834363171e-06	6.483583243049436e-07	7.064352915548358e-07	0.0	8.285976102830621e-07	7.830591930105181e-07	1.2826578182179535e-06	4.872636588530691e-07	8.155628974339944e-07	6.07710878713468e-07
TGGAAAAGGCCAAACTCTGTTTCGAAGAAGCAACAGGCAAACCGATTATGTA	0.0	0.0	0.0	0.0	8.428658215964267e-07	6.422139014134872e-08	0.0	6.904980085692183e-08	0.0	6.750830622199755e-08	0.0	4.530904985744414e-08	1.51927719678367e-07
ACCCTAAGCATTAACGTGCTTGCCGGGAAGCAACAGGCAAACCGATTATGTA	0.0	5.818476338875044e-07	2.382914313737358e-07	4.2586073374526844e-07	5.18686659443955e-07	2.5688556056539487e-07	0.0	2.0714940257076553e-07	0.0	1.350166124439951e-07	2.1656162615691957e-07	1.3592714957233241e-07	1.0128514645224467e-07
TTCGCAATTGCCAATGTATTTGAGGCGTACCAAGACAAAAAACTGTTATTTA	0.0	0.0	0.0	0.0	0.0	0.0	0.0	0.0	0.0	0.0	3.248424392353794e-07	4.530904985744414e-08	0.0
ACTATAACACATAAACATTTTGGGGTGAAGCAACAGGCAAACCGATTATGTA	6.395884120650679e-06	5.2366287049875395e-06	5.242411490222188e-06	4.897398438070587e-06	4.8626874322870774e-06	3.7890620183395737e-06	8.760671593084326e-06	5.178735064269138e-06	2.2839226462806775e-06	2.7678405551018996e-06	4.277092116599161e-06	3.4434877891657544e-06	4.152691004542031e-06
CCTTAAAGGCGCAAGTTACTTTCGGGGAAGCAACAGGCAAACCGATTATGTA	8.47454645986215e-06	5.585737285320042e-06	1.024653154907064e-05	5.962050272433758e-06	7.391284897076358e-06	5.009268431025199e-06	8.760671593084326e-06	5.869233072838356e-06	5.807689014828009e-06	6.278272478645773e-06	6.280287158550668e-06	5.573013132465629e-06	5.520040481647334e-06
AAAATAAGTCATAACCAAATTCATTTGAAGCAACAGGCAAACCGATTATGTA	2.3984565452440046e-06	2.909238169437522e-06	2.382914313737358e-06	6.387911006179026e-07	1.8154033080538422e-06	1.8624203140991125e-06	0.0	1.6571952205661242e-06	2.0229029152771714e-06	1.2826578182179535e-06	1.2452293504022876e-06	1.31396244586588e-06	1.367349477105303e-06
GCGCGAACACACAAAGTGTTTGGACCAGCCGAATGGATAACTAATTTAGGTG	0.0	0.0	1.191457156868679e-06	0.0	0.0	0.0	4.380335796542163e-06	0.0	0.0	0.0	2.1656162615691957e-07	0.0	1.51927719678367e-07
CATCTAAGTTTAAATCTATTTATGTTCAGATAAATAACAAATCAATTTACTC	0.0	0.0	0.0	0.0	4.5385082701346056e-07	6.422139014134872e-08	0.0	0.0	0.0	0.0	0.0	0.0	0.0
ATTTCAAGGACGAACACAATTCAACGTCACAAAATTACAACACTGTTTCGTT	0.0	0.0	0.0	0.0	0.0	0.0	0.0	0.0	0.0	0.0	0.0	0.0	3.5449801258285633e-07
TCCCGAAAATTCAAGCGGGTTTAGTAGTTGGAAGTCTCAAGATTTTTTGTTC	2.3984565452440046e-06	1.047325740997508e-06	1.4297485882424148e-06	3.4068858699621475e-06	1.6208958107623591e-06	2.440412825371251e-06	4.380335796542163e-06	2.2095936274214987e-06	1.7618831842736656e-06	2.6328239426579047e-06	2.2738970746476555e-06	2.446688692301983e-06	1.6205623432359146e-06
TGGGTAAGAGGCAACTGTGTTTGTGTGTTGGAAGTCTCAAGATTTTTTGTTC	3.6776333693741404e-06	3.723824856880028e-06	3.0977886078585654e-06	3.193955503089513e-06	2.9824482918027407e-06	1.8624203140991125e-06	0.0	2.416743029992264e-06	2.088157848028048e-06	2.565315636435907e-06	1.2452293504022876e-06	1.1780352962935476e-06	9.622088912963244e-07
ATGAAAACATTCAATATAATTGTCTAGAAGCAACAGGCAAACCGATTATGTA	0.0	0.0	0.0	0.0	0.0	3.2110695070674353e-07	0.0	6.904980085692183e-08	1.9576479825262952e-07	2.700332248879902e-07	5.4140406539229893e-08	0.0	2.5321286613061163e-07
ATCATAAGCGCTAACACATTTAATACGAAGCAACAGGCAAACCGATTATGTA	0.0	6.982171606650053e-07	2.382914313737358e-06	8.517214674905369e-07	1.3615524810403818e-06	9.633208521202306e-07	0.0	1.242896415424593e-06	1.30509865501753e-06	6.750830622199756e-07	1.7324930092553566e-06	1.4498895954382124e-06	1.367349477105303e-06
GATGAAATCCTCAAACTTATTGCGATCATTCAAACACGAATCGCTTTCTTAG	0.0	1.3964343213300106e-06	2.382914313737358e-06	0.0	0.0	0.0	2.6282014779252976e-05	0.0	6.52549327508765e-08	0.0	2.7070203269614945e-07	4.530904985744414e-08	1.51927719678367e-07
GCGGGAACTTGGAAGTCAGTTGTGCTTCCTAAAACACAAACCCCATTCTGGG	0.0	0.0	0.0	0.0	0.0	0.0	0.0	0.0	0.0	0.0	0.0	2.7185429914466483e-07	5.064257322612233e-08
GCGTAAACGTATAAAAGAATTACTCTGTACCAAGACAAAAAACTGTTATTTA	1.9187652361952037e-06	2.3273905355500175e-06	1.4297485882424148e-06	1.916373301853708e-06	2.658269129650269e-06	2.1835272648058563e-06	0.0	2.071494025707655e-06	1.30509865501753e-06	1.5526910431059437e-06	1.1910889438630577e-06	7.702538475765503e-07	6.583534519395903e-07
TATCTAAACTGAAATGATTTTGATCTAGTATAAAACATAAGGTTGTTAGTGT	0.0	0.0	0.0	0.0	0.0	0.0	0.0	0.0	0.0	4.0504983733198533e-07	0.0	1.8123619942977655e-07	0.0
AGTTGAAACTGCAATTAGCTTGTCTGTAATCAAAAGTCAAGAGACTTTAGAA	0.0	5.818476338875044e-07	4.765828627474716e-07	0.0	0.0	2.5688556056539487e-07	0.0	6.904980085692183e-08	0.0	0.0	0.0	0.0	0.0
TCTGAAATATAGAACAGTGTTTAAATGTTGGAAGTCTCAAGATTTTTTGTTC	0.0	0.0	0.0	0.0	0.0	0.0	0.0	0.0	0.0	0.0	0.0	0.0	2.5321286613061163e-07
GCAGCAAAGGGGAACTGTGTTGGGGCGAAGCAACAGGCAAACCGATTATGTA	2.3984565452440046e-06	2.6764991158825202e-06	2.1446228823636223e-06	2.7680947693442446e-06	1.8154033080538422e-06	2.5046342155125996e-06	0.0	2.416743029992264e-06	2.5449423772841836e-06	1.5526910431059437e-06	2.652879920422265e-06	1.8576710441552097e-06	2.6840563809844835e-06
TTGACAATTTCAAACTGGTTTCAGAGAGTATAAAACATAAGGTTGTTAGTGT	7.994855150813349e-07	2.3273905355500175e-07	4.765828627474716e-07	4.2586073374526844e-07	4.5385082701346056e-07	6.422139014134871e-07	4.380335796542163e-06	4.833486059984529e-07	3.262746637543825e-07	4.0504983733198533e-07	3.248424392353794e-07	3.1716334900210894e-07	5.570683054873456e-07
AGTATAAAACCGAACACATTTTAATTGTTGGAAGTCTCAAGATTTTTTGTTC	2.3984565452440046e-06	2.6764991158825202e-06	2.1446228823636223e-06	2.5551644024716105e-06	4.668179934995595e-06	3.4679550676328304e-06	0.0	4.557286856556841e-06	3.197491704792949e-06	4.185514985763848e-06	4.168811303520702e-06	4.893377384603966e-06	7.140602824883249e-06
TGACAAAGCGTCAAGGTCTTTGGTATCTACGAAGACGCAACCAAATTGGTTA	7.834958047797082e-06	7.447649713760056e-06	7.148742941212074e-06	8.0913539411601e-06	9.401195702421682e-06	7.642345426820496e-06	0.0	6.352581678836809e-06	6.5907482078385265e-06	8.100996746639707e-06	7.471376102413726e-06	6.660430329044288e-06	7.292530544561616e-06
AAATTAACATGCAAGGCATTTTAACAGTTGGAAGTCTCAAGATTTTTTGTTC	0.0	9.30956214220007e-07	9.531657254949432e-07	4.2586073374526844e-07	3.890149945829662e-07	7.706566816961845e-07	0.0	2.0714940257076553e-07	2.61019731003506e-07	8.100996746639707e-07	4.872636588530691e-07	4.077814487169972e-07	3.5449801258285633e-07
GCCCGAAGAGCTAACTTGATTATTTACTACGAAGACGCAACCAAATTGGTTA	4.956810193504276e-06	5.818476338875044e-06	3.336080039232301e-06	3.832746603707416e-06	2.139582470206314e-06	2.3119700450885536e-06	0.0	1.6571952205661242e-06	1.5008634532701597e-06	1.4851827368839463e-06	1.515931383098437e-06	8.155628974339944e-07	3.03855439356734e-07
ACACTAAGATGTAAGCAAGTTGGTGGGTTGGAAGTCTCAAGATTTTTTGTTC	6.2359870176344115e-06	3.840194383657529e-06	5.9572857843433954e-06	5.962050272433758e-06	6.67809074034092e-06	4.5597187000357586e-06	0.0	4.764436259127607e-06	3.784786099550837e-06	3.915481760875858e-06	3.7898284577460928e-06	2.945088240733869e-06	3.5956226990546855e-06
TACGCAAGGTACAAGTACTTTAGCTTGTACCAAGACAAAAAACTGTTATTTA	1.7588681331789367e-06	2.094651481995016e-06	1.6680400196161506e-06	8.517214674905369e-07	1.2967166486098874e-07	1.348649192968323e-06	0.0	1.0357470128538276e-06	8.483141257613945e-07	1.3501661244399512e-06	6.496848784707588e-07	5.890176481467738e-07	5.064257322612233e-08
GATGAAAGTATCAAAGTGATTGCAAAGTTGGAAGTCTCAAGATTTTTTGTTC	4.477118884455475e-06	3.025607696215023e-06	4.765828627474716e-06	3.6198162368347815e-06	1.8154033080538422e-06	3.1468481169260867e-06	0.0	4.695386458270685e-06	4.5025903598104786e-06	3.915481760875858e-06	4.547794149295311e-06	3.6700330384529752e-06	3.3424098329240736e-06
TTGCAAAGCACTAAAAAACTTCGGATGTTGGAAGTCTCAAGATTTTTTGTTC	1.1192797211138688e-06	6.982171606650053e-07	0.0	0.0	1.945074972914831e-07	4.4954973098944097e-07	0.0	6.904980085692183e-08	5.872943947578885e-07	6.07574755997978e-07	2.1656162615691957e-07	2.7185429914466483e-07	2.5321286613061163e-07
TTTCTAACAAAGAAGCTGGTTGGCCAGCCAAAATTGGCAACCCCATTTTACG	0.0	0.0	1.191457156868679e-06	4.2586073374526844e-07	0.0	0.0	4.380335796542163e-06	0.0	0.0	0.0	0.0	4.530904985744414e-08	0.0
ATCAGAATATGGAAAAATGTTTAAAAGTTGGAAGTCTCAAGATTTTTTGTTC	0.0	0.0	0.0	0.0	0.0	0.0	0.0	0.0	0.0	3.375415311099878e-07	5.4140406539229893e-08	0.0	5.064257322612233e-08
TCAGAAATAACTAATTATATTAGACAGTTGGAAGTCTCAAGATTTTTTGTTC	0.0	0.0	0.0	0.0	0.0	0.0	0.0	0.0	3.262746637543825e-07	3.375415311099878e-07	7.038252850099886e-07	4.983995484318855e-07	6.07710878713468e-07
AATGAAAGGCCTAAATGATTTTCGTCGTTGGAAGTCTCAAGATTTTTTGTTC	7.994855150813349e-07	4.654781071100035e-07	1.6680400196161506e-06	8.517214674905369e-07	1.945074972914831e-07	3.8532834084809225e-07	0.0	5.523984068553747e-07	5.872943947578885e-07	6.07574755997978e-07	5.414040653922989e-07	9.514900470063268e-07	7.089960251657127e-07
TTCGAAACATATAAAGTCATTCAGATGAAGCAACAGGCAAACCGATTATGTA	2.0786623392114706e-06	1.861912428440014e-06	7.148742941212074e-07	1.7034429349810738e-06	9.725374864574154e-07	1.8624203140991125e-06	0.0	1.6571952205661242e-06	1.957647982526295e-06	6.750830622199756e-07	1.8407738223338165e-06	1.31396244586588e-06	2.025702929044893e-06
CTCTAAAAAAGTAAAGATATTTTTATGAAGCAACAGGCAAACCGATTATGTA	0.0	0.0	0.0	1.064651834363171e-06	5.835224918744493e-07	1.4128705831096717e-06	0.0	3.452490042846092e-07	1.3703535877684066e-06	4.7255814355398287e-07	7.038252850099886e-07	1.993598193727542e-06	5.064257322612233e-07
TTTGGAACAGGGAACATTTTTACGACGTTGGAAGTCTCAAGATTTTTTGTTC	0.0	1.3964343213300106e-06	4.765828627474716e-07	4.2586073374526844e-07	5.18686659443955e-07	1.9266417042404613e-07	0.0	1.3809960171384367e-07	3.9152959650525905e-07	3.375415311099878e-07	1.0828081307845979e-07	5.437085982893297e-07	3.5449801258285633e-07
TTCGAAAATGTGAATTCGATTTGGCCGTTGGAAGTCTCAAGATTTTTTGTTC	6.395884120650679e-06	5.120259178210039e-06	4.52753719610098e-06	7.026702106796929e-06	2.5934332972197746e-06	3.7890620183395737e-06	0.0	4.14298805141531e-06	3.0017269065403193e-06	4.185514985763848e-06	4.0605304904422424e-06	2.718542991446648e-06	3.393052406150196e-06
TTTCAAACTTTTAATCTGATTAGCTTGTTGGAAGTCTCAAGATTTTTTGTTC	0.0	0.0	0.0	0.0	3.890149945829662e-07	1.9266417042404613e-07	0.0	1.3809960171384367e-07	2.61019731003506e-07	6.750830622199755e-08	5.4140406539229893e-08	0.0	0.0
AAATTAATAGGAAAGATAGTTTGCGATAATCAAAAGTCAAGAGACTTTAGAA	1.7588681331789367e-06	1.2800647945525097e-06	2.382914313737358e-07	2.3422340355989765e-06	2.3989257999282915e-06	1.541313363392369e-06	0.0	1.9333944239938117e-06	1.3703535877684066e-06	1.4851827368839463e-06	1.2452293504022876e-06	1.4045805455807683e-06	1.3167069038791806e-06
CTAATAACTCGTAAGGCGTTTGATCTGCCAAAATTGGCAACCCCATTTTACG	0.0	0.0	0.0	0.0	0.0	0.0	4.380335796542163e-05	0.0	0.0	0.0	0.0	0.0	0.0
GTAAAAAACTACAAAGCGCTTTCGAAAGTATAAAACATAAGGTTGTTAGTGT	0.0	5.818476338875044e-07	2.382914313737358e-07	4.2586073374526844e-07	1.2967166486098874e-07	3.8532834084809225e-07	0.0	8.285976102830621e-07	6.52549327508765e-07	4.7255814355398287e-07	4.872636588530691e-07	9.514900470063268e-07	7.089960251657127e-07
GTGAGAATTTCGAATTAAGTTCTGCAAGCCGAATGGATAACTAATTTAGGTG	0.0	0.0	0.0	0.0	0.0	0.0	0.0	0.0	0.0	0.0	0.0	0.0	5.064257322612233e-07
CAGAAAAACTGAACCCGTGTTTGATAGTACGAACTAAAAATTATATTTGCCA	0.0	0.0	0.0	0.0	0.0	3.2110695070674353e-07	0.0	6.904980085692183e-08	6.52549327508765e-08	2.700332248879902e-07	5.4140406539229893e-08	0.0	5.064257322612233e-08
CAAGGAAACATTAAACGTTTTTGCGTTAATCAAAAGTCAAGAGACTTTAGAA	0.0	0.0	0.0	0.0	3.890149945829662e-07	1.2844278028269743e-07	0.0	1.3809960171384367e-07	1.9576479825262952e-07	1.350166124439951e-07	3.7898284577460927e-07	2.7185429914466483e-07	3.03855439356734e-07
AAAAAAAATATGAAGACGCTTTTTAGTAATCAAAAGTCAAGAGACTTTAGAA	1.7588681331789367e-06	2.094651481995016e-06	9.531657254949432e-07	1.2775822012358053e-06	2.463761632358786e-06	3.4679550676328304e-06	0.0	2.2095936274214987e-06	9.788239912631475e-07	1.1476412057739585e-06	7.038252850099886e-07	1.948289143870098e-06	6.583534519395903e-07
GGGTCAAGGGTAAAAAGGGTTGGGTGTAATCAAAAGTCAAGAGACTTTAGAA	0.0	6.982171606650053e-07	4.765828627474716e-07	2.1293036687263422e-07	1.426388313470876e-06	4.4954973098944097e-07	0.0	6.904980085692183e-08	2.61019731003506e-07	2.700332248879902e-07	5.4140406539229893e-08	9.061809971488828e-08	0.0
CTTGTAATTGTAAACAGATTTCTAGTGAAGCAACAGGCAAACCGATTATGTA	0.0	5.818476338875044e-07	9.531657254949432e-07	2.1293036687263422e-07	0.0	6.422139014134872e-08	0.0	6.904980085692183e-08	6.52549327508765e-08	2.700332248879902e-07	1.624212196176897e-07	4.530904985744414e-08	0.0
CAAATAACCCCCAATTACATTTGTGACCATGAAAGAATAATGGTTTTATAGT	0.0	0.0	0.0	0.0	4.5385082701346056e-07	0.0	0.0	0.0	6.52549327508765e-08	1.350166124439951e-07	1.624212196176897e-07	0.0	5.064257322612233e-08
AATCGAATAGCCAAGCAGTTTGAAACGTTGGAAGTCTCAAGATTTTTTGTTC	4.796913090488009e-06	3.840194383657529e-06	5.480702921595924e-06	5.749119905561124e-06	5.511045756592021e-06	6.357917623993522e-06	4.380335796542163e-06	6.904980085692184e-06	6.52549327508765e-06	7.3584053781977334e-06	5.468181060462219e-06	6.479194129614511e-06	5.975823640682435e-06
CCTCCAATTGATAAAAATTTTTTCTTGTTGGAAGTCTCAAGATTTTTTGTTC	7.994855150813349e-07	1.978281955217515e-06	1.191457156868679e-06	3.4068858699621475e-06	1.8154033080538422e-06	2.3761914352299023e-06	0.0	1.5190956188522805e-06	2.61019731003506e-06	1.8902325742159315e-06	2.544599107343805e-06	2.990397290591313e-06	1.8737752093665263e-06
AAATAAAGCGATAAAACAATTGTATTGTTGGAAGTCTCAAGATTTTTTGTTC	1.7588681331789367e-06	2.4437600623275184e-06	4.765828627474716e-07	1.2775822012358053e-06	2.139582470206314e-06	2.697298385936646e-06	0.0	3.1762908394184045e-06	4.828865023564861e-06	2.4978073302139094e-06	2.977722359657644e-06	2.990397290591313e-06	1.975060355818771e-06
TCATAAAATAAGAATGAAGTTATTAGGTTGGAAGTCTCAAGATTTTTTGTTC	0.0	0.0	0.0	0.0	4.5385082701346056e-07	1.2844278028269743e-07	0.0	0.0	1.30509865501753e-07	1.350166124439951e-07	1.624212196176897e-07	2.265452492872207e-07	1.51927719678367e-07
GAAGCAAGATTAAAAGTGTTTTGTGGTAATCAAAAGTCAAGAGACTTTAGAA	0.0	0.0	0.0	0.0	0.0	0.0	0.0	0.0	0.0	0.0	2.7070203269614945e-07	0.0	0.0
CTTGTAAGGTTGAACTTATTTAACGCTAATCAAAAGTCAAGAGACTTTAGAA	0.0	0.0	0.0	0.0	0.0	3.2110695070674353e-07	0.0	6.904980085692183e-08	1.30509865501753e-07	0.0	2.7070203269614945e-07	2.7185429914466483e-07	3.03855439356734e-07
GCATCAAACCTTAAGTTTCTTCAATGGTTGGAAGTCTCAAGATTTTTTGTTC	0.0	0.0	0.0	0.0	0.0	0.0	0.0	5.523984068553747e-07	0.0	6.750830622199755e-08	0.0	0.0	0.0
TTCCTAACAGCTAACTTATTTAGTAACATTCAAACACGAATCGCTTTCTTAG	0.0	1.047325740997508e-06	1.4297485882424148e-06	0.0	0.0	0.0	1.7521343186168652e-05	0.0	0.0	1.350166124439951e-07	2.1656162615691957e-07	4.530904985744414e-08	1.0128514645224467e-07
GTCAAAAAATATAAAGGGTTTCGGTAGAAGCAACAGGCAAACCGATTATGTA	1.1192797211138688e-06	9.30956214220007e-07	1.6680400196161506e-06	1.064651834363171e-06	1.6208958107623591e-06	1.1559850225442768e-06	4.380335796542163e-06	2.002444224850733e-06	1.044078924014024e-06	7.425913684419731e-07	1.1910889438630577e-06	7.702538475765503e-07	1.0128514645224465e-06
CTCGCAAAGGTAAAGATTTTTTCTGATAATCAAAAGTCAAGAGACTTTAGAA	7.994855150813349e-07	3.4910858033250264e-07	4.765828627474716e-07	1.2775822012358053e-06	6.483583243049437e-08	2.5688556056539487e-07	0.0	6.904980085692183e-08	1.9576479825262952e-07	2.0252491866599267e-07	5.4140406539229893e-08	4.530904985744414e-08	0.0
ACGGTAACCTGTAATCCAATTACAAGGTTGGAAGTCTCAAGATTTTTTGTTC	0.0	0.0	0.0	0.0	0.0	0.0	0.0	5.523984068553747e-07	5.22039462007012e-07	6.750830622199755e-08	3.248424392353794e-07	4.530904985744414e-07	4.0514058580897866e-07
AACGAAACCTATAAGATATTTTGTGGGTACCAAGACAAAAAACTGTTATTTA	0.0	0.0	0.0	0.0	0.0	3.2110695070674353e-07	0.0	0.0	6.52549327508765e-08	0.0	3.248424392353794e-07	9.061809971488828e-08	0.0
TTGATAACACAAAACAATGTTGAGAGGTTGGAAGTCTCAAGATTTTTTGTTC	1.2791768241301358e-05	9.891409776087574e-06	1.2629445862807997e-05	1.213703091174015e-05	1.3939703972556289e-05	8.926773229647471e-06	0.0	8.009776899402933e-06	8.939925786870081e-06	1.0733820689297611e-05	9.636992363982921e-06	1.0103918118210042e-05	8.963735461023653e-06
CAAGAAACAATGAATTAATTTGCTAGGTTGGAAGTCTCAAGATTTTTTGTTC	1.7588681331789367e-06	1.2800647945525097e-06	9.531657254949432e-07	6.387911006179026e-07	1.3615524810403818e-06	6.422139014134871e-07	0.0	8.976474111399839e-07	1.7618831842736656e-06	2.1602657991039216e-06	2.598739513883035e-06	1.5405076951531005e-06	1.975060355818771e-06
AAGCAAATAAGTAAACCGGTTATCTCCAGATAAATAACAAATCAATTTACTC	3.3578391633416064e-06	3.723824856880028e-06	9.531657254949432e-07	1.064651834363171e-06	7.780299891659324e-07	1.0275422422615795e-06	0.0	4.833486059984529e-07	3.262746637543825e-07	0.0	1.0828081307845979e-07	9.061809971488828e-08	5.064257322612233e-08
TAGAAAAGTGAGAACTTAGTTTAACGCAGATAAATAACAAATCAATTTACTC	7.994855150813349e-07	8.145866874425062e-07	7.148742941212074e-07	6.387911006179026e-07	1.2967166486098874e-07	5.779925112721384e-07	0.0	5.523984068553747e-07	6.52549327508765e-08	2.700332248879902e-07	0.0	0.0	0.0
CCGACAAAACATAAGGATCTTGAGGCTAACCAAATCCCAAATCTATTTGCGT	0.0	0.0	0.0	0.0	0.0	0.0	0.0	3.452490042846092e-07	6.52549327508765e-08	1.0801328995519608e-06	0.0	0.0	0.0
ATACCAACCTTCAACTTCATTATACTGTACCAAGACAAAAAACTGTTATTTA	1.1192797211138688e-06	1.861912428440014e-06	1.4297485882424148e-06	1.7034429349810738e-06	1.1670449837488987e-06	1.0275422422615795e-06	0.0	1.9333944239938117e-06	2.088157848028048e-06	3.7129568422098653e-06	2.057335448490736e-06	2.7638520413040924e-06	3.393052406150196e-06
ATCTTAAAAAGGAAGAAAATTGGGTTGTTGGAAGTCTCAAGATTTTTTGTTC	0.0	6.982171606650053e-07	2.382914313737358e-07	0.0	1.2967166486098874e-07	2.5688556056539487e-07	0.0	0.0	6.52549327508765e-08	2.0252491866599267e-07	5.4140406539229893e-08	0.0	0.0
ATCAAAAGGTGAAAATCAATTGTATCGTTGGAAGTCTCAAGATTTTTTGTTC	9.593826180976018e-07	1.1636952677750087e-06	7.148742941212074e-07	2.129303668726342e-06	1.6857316431928534e-06	1.6055347535337177e-06	0.0	2.416743029992264e-06	1.827138117024542e-06	1.5526910431059437e-06	1.624212196176897e-06	1.2233443461509916e-06	8.609237448440796e-07
TTTTAAATCTAGAATTATTTTAATTCGTACCAAGACAAAAAACTGTTATTTA	1.5989710301626697e-06	8.145866874425062e-07	7.148742941212074e-07	1.7034429349810738e-06	3.890149945829662e-07	1.7339775338164152e-06	0.0	1.311946216281515e-06	1.30509865501753e-06	1.1476412057739585e-06	1.2452293504022876e-06	1.5858167450105447e-06	1.3167069038791806e-06
GTAACAACAGCGAACCGTGTTGCGGGGTTGGAAGTCTCAAGATTTTTTGTTC	0.0	0.0	0.0	1.064651834363171e-06	1.4912241459013704e-06	1.4770919732510203e-06	0.0	2.140543826564577e-06	2.0229029152771714e-06	2.0252491866599268e-06	1.8949142288730464e-06	1.5405076951531005e-06	1.4686346235575475e-06
CTATAAAAGTCTAATGAACTTCTTGTCAGATAAATAACAAATCAATTTACTC	0.0	5.818476338875044e-07	2.382914313737358e-07	4.2586073374526844e-07	3.890149945829662e-07	1.2844278028269743e-07	0.0	6.904980085692183e-08	0.0	6.750830622199755e-08	0.0	0.0	0.0
TGCTTAAAGCATAATGGGGTTAGGGGGTTGGAAGTCTCAAGATTTTTTGTTC	0.0	0.0	0.0	0.0	6.483583243049436e-07	8.348780718375333e-07	8.760671593084326e-06	2.7619920342768734e-07	6.52549327508765e-08	1.350166124439951e-07	3.248424392353794e-07	4.983995484318855e-07	7.596385983918349e-07
GCGCTAAACGTGAAGAGAGTTATGTTCAGATAAATAACAAATCAATTTACTC	9.593826180976018e-07	4.654781071100035e-07	0.0	2.1293036687263422e-07	0.0	0.0	0.0	0.0	0.0	0.0	0.0	0.0	0.0
CTACCAACTTAGAAGACGCTTTTATTTAATCAAAAGTCAAGAGACTTTAGAA	0.0	0.0	0.0	0.0	0.0	0.0	0.0	0.0	0.0	0.0	0.0	2.265452492872207e-07	0.0
TACGAAAGGGGTAATTGGATTCACGCAGTATAAAACATAAGGTTGTTAGTGT	9.593826180976018e-07	1.047325740997508e-06	0.0	2.1293036687263422e-07	4.5385082701346056e-07	3.8532834084809225e-07	0.0	5.523984068553747e-07	7.830591930105181e-07	8.100996746639707e-07	5.414040653922989e-07	5.890176481467738e-07	3.5449801258285633e-07
TGCCGAAAATCGAAAATTCTTAGTCCCGTGCAAGTGATAATAATATTTTACG	0.0	0.0	0.0	0.0	0.0	3.2110695070674353e-07	0.0	1.3809960171384367e-07	6.52549327508765e-08	0.0	0.0	0.0	0.0
TGCACAAGATTGAATATGTTTTTCGAAGTATAAAACATAAGGTTGTTAGTGT	7.994855150813349e-07	9.30956214220007e-07	7.148742941212074e-07	8.517214674905369e-07	2.593433297219775e-07	1.2844278028269743e-07	0.0	4.833486059984529e-07	2.61019731003506e-07	6.750830622199755e-08	0.0	4.530904985744414e-08	1.0128514645224467e-07
GTGTGAATCGCCAATGGTATTCCTAACTACGAAGACGCAACCAAATTGGTTA	1.4390739271464027e-06	4.654781071100035e-07	2.382914313737358e-06	1.064651834363171e-06	9.725374864574154e-07	7.706566816961845e-07	0.0	6.904980085692184e-07	1.30509865501753e-07	7.425913684419731e-07	5.414040653922989e-07	7.249447977191062e-07	1.7218474896881592e-06
CCCGCAATAACTAACCCTGTTTTGGCAGTATAAAACATAAGGTTGTTAGTGT	0.0	0.0	0.0	0.0	0.0	3.2110695070674353e-07	0.0	2.0714940257076553e-07	0.0	1.350166124439951e-07	5.4140406539229893e-08	2.7185429914466483e-07	3.03855439356734e-07
GCACAAAACGTCAAGGTCTTTGGTACGAAGCAACAGGCAAACCGATTATGTA	0.0	0.0	0.0	0.0	0.0	0.0	0.0	3.452490042846092e-07	1.30509865501753e-07	6.750830622199755e-08	3.7898284577460927e-07	9.061809971488828e-08	1.51927719678367e-07
GGGCGAATCTGGAAGTTCATTCCTTAGTACGAACTAAAAATTATATTTGCCA	1.4390739271464027e-06	1.5128038481075115e-06	2.382914313737358e-07	2.7680947693442446e-06	2.9176124593722466e-06	1.7339775338164152e-06	0.0	2.140543826564577e-06	3.197491704792949e-06	3.03787377998989e-06	1.515931383098437e-06	2.8544701410189807e-06	1.823132636140404e-06
ATCGCAAGGTGAAAGTTTTTTGACTGGAAGCAACAGGCAAACCGATTATGTA	0.0	0.0	0.0	0.0	3.890149945829662e-07	4.4954973098944097e-07	0.0	1.3809960171384367e-07	0.0	0.0	0.0	0.0	0.0
GAGACAATTTTTAACTCTTTTTTCTAGAAGCAACAGGCAAACCGATTATGTA	2.0786623392114706e-06	2.094651481995016e-06	1.6680400196161506e-06	1.916373301853708e-06	1.2967166486098873e-06	2.1193058746645076e-06	0.0	1.5881454197092023e-06	1.2398437222666536e-06	1.4851827368839463e-06	1.6783526027161267e-06	1.2233443461509916e-06	7.089960251657127e-07
CAAGCAAACGGGAAGGGAGTTGCGGGTCGTAAACGATGAATGTGTTTCATGA	0.0	0.0	0.0	0.0	0.0	0.0	0.0	0.0	0.0	0.0	0.0	2.265452492872207e-07	1.0128514645224467e-07
TGGCCAAGTGCCAAGACGATTGACAGTAATCAAAAGTCAAGAGACTTTAGAA	0.0	0.0	0.0	0.0	6.483583243049436e-07	7.064352915548358e-07	0.0	1.4500458179953585e-06	3.9152959650525905e-07	1.0801328995519608e-06	1.2452293504022876e-06	9.514900470063268e-07	1.1647791842008137e-06
AGGTTAATCTTGAAAGGACTTCCCTGGAAGCAACAGGCAAACCGATTATGTA	1.1192797211138688e-06	1.2800647945525097e-06	4.765828627474716e-07	1.064651834363171e-06	2.5934332972197746e-06	8.348780718375333e-07	0.0	5.523984068553747e-07	7.178042602596416e-07	1.5526910431059437e-06	1.3535101634807473e-06	1.2686533960084358e-06	4.0514058580897866e-07
CATCAAATCACAAATTTTTTTCCCTCTAATCAAAAGTCAAGAGACTTTAGAA	0.0	0.0	0.0	0.0	0.0	6.422139014134871e-07	0.0	7.595478094261403e-07	5.22039462007012e-07	4.0504983733198533e-07	7.038252850099886e-07	4.077814487169972e-07	4.55783159035101e-07
AATCAAAGCTACAAAGGTATTCTAGCGAAGCAACAGGCAAACCGATTATGTA	4.317221781439208e-06	3.258346749770025e-06	2.8594971764848296e-06	1.2775822012358053e-06	1.8802391404843367e-06	1.4770919732510203e-06	0.0	2.3476932291353426e-06	1.5661183860210362e-06	2.430299023991912e-06	3.086003172736104e-06	1.5858167450105447e-06	1.7724900629142816e-06
CGGATAAGGTTGAAGTCTCTTCGGGAGAAGCAACAGGCAAACCGATTATGTA	3.0380449573090725e-06	1.978281955217515e-06	5.242411490222188e-06	2.3422340355989765e-06	1.6857316431928534e-06	2.3119700450885536e-06	0.0	2.416743029992264e-06	2.218667713529801e-06	1.7552159617719364e-06	2.3280374811868854e-06	3.0357063404487573e-06	2.886626673888973e-06
TACATAAACAGCAAAGTGCTTTTGCTGAAGCAACAGGCAAACCGATTATGTA	0.0	8.145866874425062e-07	1.6680400196161506e-06	6.387911006179026e-07	6.483583243049436e-07	8.990994619788819e-07	0.0	1.1047968137107493e-06	1.30509865501753e-06	1.0126245933299634e-06	4.3312325231383915e-07	8.608719472914386e-07	6.07710878713468e-07
GGTAAAACTCGGAATTTGTTTACTTCAGTATAAAACATAAGGTTGTTAGTGT	0.0	9.30956214220007e-07	2.382914313737358e-07	8.517214674905369e-07	1.1022091513184042e-06	1.2844278028269741e-06	0.0	1.311946216281515e-06	2.0229029152771714e-06	8.776079808859682e-07	2.652879920422265e-06	3.2622515897359777e-06	3.3424098329240736e-06
CCTGTAAGACCAAAACATATTGGATAGAAGCAACAGGCAAACCGATTATGTA	2.3984565452440046e-06	1.047325740997508e-06	1.9063314509898863e-06	1.7034429349810738e-06	1.6857316431928534e-06	1.1559850225442768e-06	0.0	8.285976102830621e-07	1.1093338567649005e-06	6.750830622199756e-07	7.579656915492185e-07	1.4045805455807683e-06	1.5699197700097923e-06
CTTATAAACTGAAGTGTGTTCTCTCAGTACCAAGACAAAAAACTGTTATTTA	7.994855150813349e-07	3.4910858033250264e-07	2.382914313737358e-07	4.2586073374526844e-07	5.18686659443955e-07	0.0	0.0	4.1429880514153106e-07	2.61019731003506e-07	2.700332248879902e-07	1.624212196176897e-07	0.0	1.0128514645224467e-07
ACAATAACAGGCAACCACATTAGGCCTAATCAAAAGTCAAGAGACTTTAGAA	0.0	0.0	0.0	0.0	6.483583243049436e-07	3.2110695070674353e-07	0.0	1.3809960171384367e-07	9.13569058512271e-07	5.400664497759804e-07	1.1369485373238277e-06	8.155628974339944e-07	6.07710878713468e-07
TTTAAAATCAAAAAAACCTTTAATTTCAGATAAATAACAAATCAATTTACTC	0.0	9.30956214220007e-07	0.0	4.2586073374526844e-07	0.0	1.9266417042404613e-07	0.0	6.904980085692183e-08	0.0	2.0252491866599267e-07	0.0	0.0	0.0
ACTTAAAATGTAAACCATGTTAGTTGGTTGGAAGTCTCAAGATTTTTTGTTC	8.47454645986215e-06	6.51669349954005e-06	7.38703437258581e-06	8.943075408650636e-06	8.234150718672785e-06	7.0001315254070095e-06	4.380335796542163e-06	8.424075704544465e-06	7.961101795606933e-06	1.1071362220407598e-05	8.933167078972933e-06	7.657229425908059e-06	9.11566318070202e-06
TAATTAAGACACAATTAAATTCTGACGAAGCAACAGGCAAACCGATTATGTA	0.0	5.818476338875044e-07	7.148742941212074e-07	1.064651834363171e-06	1.945074972914831e-07	3.8532834084809225e-07	0.0	2.0714940257076553e-07	6.52549327508765e-08	0.0	0.0	0.0	0.0
GACGTAACTACGAAAGGAATTACTCATAATCAAAAGTCAAGAGACTTTAGAA	1.1192797211138688e-06	8.145866874425062e-07	1.191457156868679e-06	2.1293036687263422e-07	3.241791621524718e-07	7.706566816961845e-07	0.0	2.0714940257076553e-07	1.9576479825262952e-07	6.750830622199755e-08	0.0	0.0	0.0
TTGGCAAGAATAAAGAGAATTCAAGAGAAGCAACAGGCAAACCGATTATGTA	0.0	0.0	0.0	0.0	3.241791621524718e-07	1.2844278028269743e-07	0.0	2.0714940257076553e-07	3.9152959650525905e-07	4.7255814355398287e-07	0.0	1.3592714957233241e-07	1.0128514645224467e-07
CAAGAAATCTTAAAACTCGTTAGAATTAATCAAAAGTCAAGAGACTTTAGAA	0.0	0.0	0.0	0.0	3.890149945829662e-07	0.0	0.0	2.7619920342768734e-07	4.567845292561355e-07	6.750830622199755e-08	5.4140406539229893e-08	2.265452492872207e-07	1.51927719678367e-07
GGGGAAATCGGGAATTGAGTTGTGCCAGTATAAAACATAAGGTTGTTAGTGT	1.9187652361952037e-06	6.982171606650053e-07	1.191457156868679e-06	1.4905125681084395e-06	6.483583243049436e-07	1.926641704240461e-06	0.0	7.595478094261403e-07	2.61019731003506e-07	2.0252491866599267e-07	5.414040653922989e-07	4.077814487169972e-07	3.5449801258285633e-07
TTTTCAATCAATAACTAGTTTAACCGGTTGGAAGTCTCAAGATTTTTTGTTC	1.4390739271464027e-06	1.047325740997508e-06	7.148742941212074e-07	6.387911006179026e-07	8.428658215964267e-07	5.137711211307897e-07	0.0	1.5881454197092023e-06	9.788239912631475e-07	1.2826578182179535e-06	1.1910889438630577e-06	1.5405076951531005e-06	1.215421757426936e-06
TGATCAAACTACAATTGGCTTGCATAAGTATAAAACATAAGGTTGTTAGTGT	0.0	6.982171606650053e-07	1.191457156868679e-06	8.517214674905369e-07	1.231880816179393e-06	1.0917636324029281e-06	8.760671593084326e-06	1.0357470128538276e-06	5.872943947578885e-07	8.776079808859682e-07	5.955444719315288e-07	6.343266980042179e-07	3.5449801258285633e-07
TCATTAAGCTTTAAGGTGATTGTATGAGTATAAAACATAAGGTTGTTAGTGT	0.0	0.0	1.191457156868679e-06	4.2586073374526844e-07	5.18686659443955e-07	5.779925112721384e-07	0.0	6.214482077122965e-07	8.483141257613945e-07	4.0504983733198533e-07	2.7070203269614945e-07	1.3592714957233241e-07	3.03855439356734e-07
TCTGTAAGTGAAAAGAGCGTTGTGATGTTGGAAGTCTCAAGATTTTTTGTTC	0.0	0.0	0.0	0.0	6.483583243049436e-07	7.706566816961845e-07	0.0	1.3809960171384367e-07	2.61019731003506e-07	7.425913684419731e-07	2.7070203269614945e-07	4.983995484318855e-07	2.0257029290448933e-07
GTAAGAAAATTTAATAACATTGATCCGAAGCAACAGGCAAACCGATTATGTA	0.0	5.818476338875044e-07	4.765828627474716e-07	2.1293036687263422e-07	0.0	5.137711211307897e-07	0.0	2.7619920342768734e-07	0.0	2.700332248879902e-07	0.0	0.0	0.0
CAATTAAATCGCAATTTGTTTGTACAGTTGGAAGTCTCAAGATTTTTTGTTC	0.0	0.0	0.0	0.0	0.0	0.0	0.0	1.8643446231368897e-06	1.2398437222666536e-06	1.8902325742159315e-06	2.1114758550299657e-06	2.1748343931573186e-06	2.126988075497138e-06
GTTGAAAGAGCGAACACTATTTTGAACTACGAAGACGCAACCAAATTGGTTA	0.0	0.0	0.0	0.0	0.0	0.0	0.0	0.0	3.262746637543825e-07	1.350166124439951e-07	0.0	4.530904985744414e-08	2.0257029290448933e-07
TTTAAAAACATTAACAGATTTATGTTGTTGGAAGTCTCAAGATTTTTTGTTC	0.0	0.0	0.0	0.0	7.13194156735438e-07	3.8532834084809225e-07	0.0	0.0	0.0	6.750830622199755e-08	1.0828081307845979e-07	4.530904985744414e-08	0.0
CTTAAAAGGCGCAAAAGTTTTGTTGTGTTGGAAGTCTCAAGATTTTTTGTTC	0.0	2.094651481995016e-06	7.148742941212074e-07	4.2586073374526844e-07	5.18686659443955e-07	1.2844278028269743e-07	0.0	2.0714940257076553e-07	1.9576479825262952e-07	0.0	5.4140406539229893e-08	0.0	1.0128514645224467e-07
TAGTGAATGGCGAACTTAGTTCATCAGAAGCAACAGGCAAACCGATTATGTA	4.956810193504276e-06	3.3747162765475257e-06	2.8594971764848296e-06	1.4905125681084395e-06	1.426388313470876e-06	1.2844278028269741e-06	0.0	2.071494025707655e-06	2.2839226462806775e-06	1.6877076555499388e-06	3.140143579275334e-06	2.401379642444539e-06	2.7853415274367283e-06
CCCCAAAACGGGAAGGGCGTTGCCATGTACCAAGACAAAAAACTGTTATTTA	1.4390739271464027e-06	2.3273905355500175e-07	7.148742941212074e-07	1.2775822012358053e-06	9.077016540269211e-07	2.5688556056539487e-07	0.0	4.833486059984529e-07	1.9576479825262952e-07	0.0	1.624212196176897e-07	9.061809971488828e-08	1.51927719678367e-07
TCTGCAAGAAATACGCGACTTGCACGCCATGAAAGAATAATGGTTTTATAGT	0.0	0.0	0.0	0.0	0.0	3.2110695070674353e-07	0.0	1.3809960171384367e-07	1.30509865501753e-07	6.750830622199755e-08	5.4140406539229893e-08	0.0	5.064257322612233e-08
TTTAAAATTCTTAAAATGATTAGTGTGAAGCAACAGGCAAACCGATTATGTA	0.0	0.0	0.0	1.064651834363171e-06	0.0	5.137711211307897e-07	0.0	4.833486059984529e-07	0.0	1.350166124439951e-07	6.496848784707588e-07	2.265452492872207e-07	5.064257322612233e-08
TAAATAAAACATAAGAGTTTTGGGCTGTACCAAGACAAAAAACTGTTATTTA	0.0	0.0	0.0	0.0	0.0	8.348780718375333e-07	0.0	2.7619920342768734e-07	6.52549327508765e-07	6.750830622199755e-08	7.579656915492185e-07	7.702538475765503e-07	6.583534519395903e-07
ATATTAAAGGAGAAAAGTTTTTCTTGGTTGGAAGTCTCAAGATTTTTTGTTC	7.994855150813349e-07	6.982171606650053e-07	1.6680400196161506e-06	8.517214674905369e-07	1.4912241459013704e-06	1.7981989239577639e-06	0.0	2.140543826564577e-06	9.788239912631475e-07	2.2277741053259193e-06	1.7866334157945865e-06	1.5858167450105447e-06	6.583534519395903e-07
TTTATAAAGATTAATCCGTTTGAATAGTTGGAAGTCTCAAGATTTTTTGTTC	1.2791768241301358e-06	9.30956214220007e-07	2.1446228823636223e-06	3.193955503089513e-06	3.4362991188162014e-06	3.4679550676328304e-06	0.0	3.1072410385614826e-06	2.2839226462806775e-06	2.430299023991912e-06	1.4617909765592071e-06	2.3560705925870953e-06	1.823132636140404e-06
CAGTTAAACAGAAAGAGGTTTAATCTGTTGGAAGTCTCAAGATTTTTTGTTC	3.3578391633416064e-06	1.978281955217515e-06	2.621205745111094e-06	3.6198162368347815e-06	2.07474663777582e-06	2.8257411662193434e-06	0.0	3.2453406402753265e-06	2.088157848028048e-06	3.5779402297658705e-06	2.652879920422265e-06	3.987196387455084e-06	1.9244177825926487e-06
GGACGAATCTGGAACGTAGTTTGCATCTACGAAGACGCAACCAAATTGGTTA	1.2791768241301358e-06	2.3273905355500175e-06	1.9063314509898863e-06	1.916373301853708e-06	1.1022091513184042e-06	9.633208521202306e-07	8.760671593084326e-06	6.904980085692184e-07	6.52549327508765e-07	8.776079808859682e-07	7.038252850099886e-07	4.983995484318855e-07	7.089960251657127e-07
GCCCAAATCCGTAAAATACTTAATAAGTTGGAAGTCTCAAGATTTTTTGTTC	0.0	8.145866874425062e-07	0.0	1.064651834363171e-06	7.13194156735438e-07	5.137711211307897e-07	0.0	1.3809960171384367e-07	2.61019731003506e-07	4.0504983733198533e-07	1.0828081307845979e-07	3.624723988595531e-07	3.03855439356734e-07
TTCACAAAATTTAAGTTTGTTTCAGTGAAGCAACAGGCAAACCGATTATGTA	9.593826180976018e-07	9.30956214220007e-07	1.4297485882424148e-06	6.387911006179026e-07	1.426388313470876e-06	7.064352915548358e-07	0.0	1.1738466145676713e-06	5.872943947578885e-07	8.776079808859682e-07	1.0828081307845978e-06	3.624723988595531e-07	5.570683054873456e-07
GCTAAAACGGGCAAATAACTTAAGGAGAAGCAACAGGCAAACCGATTATGTA	0.0	0.0	0.0	0.0	6.483583243049436e-07	6.422139014134871e-07	0.0	9.666972119969058e-07	6.52549327508765e-07	7.425913684419731e-07	1.624212196176897e-07	3.624723988595531e-07	1.51927719678367e-07
ATGTAAAATAGAAAGTGTCTTGGACTGAAGCAACAGGCAAACCGATTATGTA	3.5177362663578734e-06	3.6074553301025276e-06	2.382914313737358e-06	3.6198162368347815e-06	1.8802391404843367e-06	1.0275422422615795e-06	0.0	2.62389243256303e-06	2.936471973789443e-06	2.7678405551018996e-06	2.3821778877261154e-06	1.7217438945828772e-06	2.3295583684016273e-06
AGCACAAAATCCAACACAGTTATCACGTACGAACTAAAAATTATATTTGCCA	1.1992282726220022e-05	8.494975454757565e-06	1.1199697274565583e-05	1.0859448710504344e-05	7.002269902493392e-06	8.156116547951285e-06	4.380335796542163e-06	7.319278890833715e-06	6.5907482078385265e-06	5.873222641313787e-06	7.5796569154921856e-06	7.0682117777612855e-06	7.039317678431004e-06
TTTGTAATAGGAAAGCTTATTGTGTTGTACCAAGACAAAAAACTGTTATTTA	0.0	0.0	0.0	0.0	3.241791621524718e-07	3.2110695070674353e-07	0.0	6.904980085692183e-08	0.0	4.7255814355398287e-07	5.414040653922989e-07	7.702538475765503e-07	2.5321286613061163e-07
ACGTCAAGTGCCAAAGGTGTTAGAATGTTGGAAGTCTCAAGATTTTTTGTTC	3.0380449573090725e-06	4.189302963990032e-06	2.8594971764848296e-06	3.4068858699621475e-06	4.279164940412628e-06	3.724840628198225e-06	4.380335796542163e-06	4.212037852272232e-06	4.111060763305219e-06	3.9829900670978555e-06	3.627407238128403e-06	3.2622515897359777e-06	4.051405858089786e-06
ATACCAATTATAAATATTCTTAAACATAATCAAAAGTCAAGAGACTTTAGAA	0.0	0.0	0.0	0.0	7.780299891659324e-07	3.8532834084809225e-07	0.0	4.833486059984529e-07	5.872943947578885e-07	2.700332248879902e-07	5.414040653922989e-07	5.890176481467738e-07	5.570683054873456e-07
CAACCAAGAGTAAATTTGATTCTGGGGAAGCAACAGGCAAACCGATTATGTA	0.0	0.0	0.0	0.0	7.13194156735438e-07	1.348649192968323e-06	0.0	1.4500458179953585e-06	4.567845292561355e-07	5.400664497759804e-07	6.496848784707588e-07	9.96799096863771e-07	9.622088912963244e-07
TATTAAAAATATAACTGATTTGAGTACTACGAAGACGCAACCAAATTGGTTA	0.0	6.982171606650053e-07	4.765828627474716e-07	4.2586073374526844e-07	5.835224918744493e-07	6.422139014134871e-07	0.0	3.452490042846092e-07	1.9576479825262952e-07	1.350166124439951e-07	2.1656162615691957e-07	2.265452492872207e-07	2.0257029290448933e-07
AAAATAAGCTAAAACTCTCTTCAGAGGTACCAAGACAAAAAACTGTTATTTA	0.0	0.0	0.0	0.0	0.0	0.0	0.0	0.0	0.0	4.7255814355398287e-07	2.7070203269614945e-07	6.343266980042179e-07	2.5321286613061163e-07
GAAGAAATAAAGAAAACAATTTGATATAATCAAAAGTCAAGAGACTTTAGAA	1.1192797211138688e-06	9.30956214220007e-07	7.148742941212074e-07	1.2775822012358053e-06	1.03737331888791e-06	7.064352915548358e-07	0.0	5.523984068553747e-07	1.4356085205192831e-06	7.425913684419731e-07	6.496848784707588e-07	5.437085982893297e-07	5.570683054873456e-07
ATACTAATTTATAATTTGATTCCAATTAATCAAAAGTCAAGAGACTTTAGAA	0.0	0.0	0.0	0.0	0.0	3.8532834084809225e-07	0.0	5.523984068553747e-07	3.262746637543825e-07	4.0504983733198533e-07	1.624212196176897e-07	5.437085982893297e-07	4.0514058580897866e-07
AATGCAAATACTAATCAATTTAAGGGGAAGCAACAGGCAAACCGATTATGTA	2.8781478542928055e-06	2.909238169437522e-06	3.336080039232301e-06	2.5551644024716105e-06	2.9824482918027407e-06	1.6055347535337177e-06	0.0	2.2095936274214987e-06	1.8923930497754186e-06	2.565315636435907e-06	2.4363182942653453e-06	1.5858167450105447e-06	2.481486088079994e-06
AACCTAAGGGGGAACCGCGTTGGGTGGTTGGAAGTCTCAAGATTTTTTGTTC	0.0	0.0	0.0	0.0	3.890149945829662e-07	5.779925112721384e-07	0.0	2.7619920342768734e-07	2.61019731003506e-07	6.07574755997978e-07	2.1656162615691957e-07	9.061809971488828e-08	0.0
AATAAAATCGTGAAGAATATTGCCTCGCCAAAATTGGCAACCCCATTTTACG	0.0	0.0	0.0	0.0	0.0	0.0	0.0	0.0	0.0	0.0	3.248424392353794e-07	4.530904985744414e-08	1.0128514645224467e-07
AAACCAAGTCTGAAGTGTTTTCTTGCCTACGAAGACGCAACCAAATTGGTTA	0.0	0.0	0.0	0.0	4.5385082701346056e-07	1.2844278028269743e-07	0.0	0.0	1.9576479825262952e-07	6.750830622199755e-08	1.624212196176897e-07	4.530904985744414e-08	1.0128514645224467e-07
GTCTCAAACATTAACGCGTTTTTAATAGTATAAAACATAAGGTTGTTAGTGT	0.0	8.145866874425062e-07	4.765828627474716e-07	2.1293036687263422e-07	1.2967166486098874e-07	1.9266417042404613e-07	0.0	4.833486059984529e-07	1.30509865501753e-07	3.375415311099878e-07	0.0	3.624723988595531e-07	1.0128514645224467e-07
ACTTAAATCAGAAAAATAGTTTGCTGGAAGCAACAGGCAAACCGATTATGTA	7.355266738748281e-06	6.51669349954005e-06	9.05507439220196e-06	6.174980639306392e-06	4.473672437704111e-06	4.302833139470364e-06	0.0	6.0073326745522e-06	5.807689014828009e-06	5.063122966649817e-06	6.388567971629128e-06	5.708940282037961e-06	5.823895921004068e-06
AATCTAAAAGCTAAGGTACTTCATCTGAAGCAACAGGCAAACCGATTATGTA	0.0	0.0	0.0	1.4905125681084395e-06	9.077016540269211e-07	1.0275422422615795e-06	4.380335796542163e-06	1.242896415424593e-06	6.52549327508765e-07	5.400664497759804e-07	3.248424392353794e-07	2.265452492872207e-07	4.55783159035101e-07
TGACTAACATCGAAAGCAGTTGGGTGAGTATAAAACATAAGGTTGTTAGTGT	0.0	1.3964343213300106e-06	9.531657254949432e-07	1.7034429349810738e-06	1.426388313470876e-06	1.4128705831096717e-06	0.0	1.0357470128538276e-06	3.262746637543825e-07	1.0801328995519608e-06	3.248424392353794e-07	8.608719472914386e-07	4.0514058580897866e-07
ACCGAAAATGTAAATGACGTTTTGGAGAAGCAACAGGCAAACCGATTATGTA	0.0	0.0	0.0	0.0	3.241791621524718e-07	6.422139014134872e-08	0.0	1.3809960171384367e-07	3.262746637543825e-07	6.07574755997978e-07	1.0828081307845979e-07	1.3592714957233241e-07	5.064257322612233e-08
TTTTAAATCTTGAACCCGTTTATATAGAAGCAACAGGCAAACCGATTATGTA	1.7588681331789367e-06	1.6291733748850124e-06	2.382914313737358e-06	1.4905125681084395e-06	1.8802391404843367e-06	1.8624203140991125e-06	4.380335796542163e-06	1.1738466145676713e-06	2.936471973789443e-06	1.0126245933299634e-06	2.3280374811868854e-06	1.6311257948679889e-06	2.734698954210606e-06
TTCAGAAGATGAAAAGCATTTTTTAGTCACAAAATTACAACACTGTTTCGTT	0.0	0.0	0.0	0.0	0.0	0.0	0.0	0.0	0.0	0.0	0.0	2.7185429914466483e-07	2.5321286613061163e-07
TCTACAACATGCAATAGAATTCCACAGTTGGAAGTCTCAAGATTTTTTGTTC	1.4390739271464027e-06	4.654781071100035e-07	7.148742941212074e-07	8.517214674905369e-07	8.428658215964267e-07	7.064352915548358e-07	0.0	7.595478094261403e-07	2.61019731003506e-07	6.750830622199755e-08	1.0828081307845979e-07	0.0	0.0
GACCAAATGGGTAAATCTCTTTTGTCCAGATAAATAACAAATCAATTTACTC	1.1192797211138688e-06	1.7455429016625133e-06	0.0	6.387911006179026e-07	5.18686659443955e-07	8.348780718375333e-07	0.0	3.452490042846092e-07	6.52549327508765e-08	0.0	0.0	0.0	0.0
ATTATAACGTAGAAGTCTCTTATAACGTTGGAAGTCTCAAGATTTTTTGTTC	0.0	0.0	0.0	0.0	0.0	0.0	0.0	0.0	0.0	3.375415311099878e-07	1.0828081307845979e-07	2.265452492872207e-07	1.51927719678367e-07
GAATGAATTCTAAAAGATTTTTGACCGTTGGAAGTCTCAAGATTTTTTGTTC	1.2791768241301358e-06	1.7455429016625133e-06	9.531657254949432e-07	1.2775822012358053e-06	4.5385082701346056e-07	2.1835272648058563e-06	0.0	2.2786434282784207e-06	2.2839226462806775e-06	1.822724267993934e-06	1.4617909765592071e-06	1.993598193727542e-06	2.025702929044893e-06
AGATCAATTAGGAATCTTTTTCGCCCCCATGAAAGAATAATGGTTTTATAGT	8.47454645986215e-06	8.727714508312567e-06	8.340200098080754e-06	8.730145041778002e-06	7.909971556520312e-06	9.761651301485004e-06	0.0	7.526428293404481e-06	6.199218611333268e-06	6.615814009755761e-06	6.550989191246818e-06	5.7542493318954055e-06	4.55783159035101e-06
TCTCGAACTTCAAATAGCGTTTCATAGAAGCAACAGGCAAACCGATTATGTA	0.0	6.982171606650053e-07	7.148742941212074e-07	6.387911006179026e-07	2.593433297219775e-07	5.779925112721384e-07	0.0	6.904980085692184e-07	6.52549327508765e-07	2.0252491866599267e-07	3.7898284577460927e-07	6.343266980042179e-07	1.51927719678367e-07
GGCGGAAACAACAACTAATTTACGCAAGTATAAAACATAAGGTTGTTAGTGT	0.0	0.0	0.0	1.064651834363171e-06	1.03737331888791e-06	6.422139014134871e-07	4.380335796542163e-06	6.214482077122965e-07	6.52549327508765e-07	1.0801328995519608e-06	1.1369485373238277e-06	9.96799096863771e-07	4.55783159035101e-07
CTCGTAATTGACAATGGAGTTCAGTAAGTATAAAACATAAGGTTGTTAGTGT	1.1192797211138688e-06	8.145866874425062e-07	4.765828627474716e-07	6.387911006179026e-07	3.890149945829662e-07	4.4954973098944097e-07	0.0	2.0714940257076553e-07	6.52549327508765e-08	3.375415311099878e-07	1.624212196176897e-07	4.983995484318855e-07	5.064257322612233e-07
ACGCAAATAAACAAATTTTTTTAGACGTTGGAAGTCTCAAGATTTTTTGTTC	1.5989710301626697e-06	1.7455429016625133e-06	9.531657254949432e-07	1.916373301853708e-06	1.750567475623348e-06	2.697298385936646e-06	0.0	2.62389243256303e-06	1.1093338567649005e-06	1.3501661244399512e-06	1.8949142288730464e-06	1.0421081467212152e-06	9.622088912963244e-07
CTAATAAACGTCAAACTTATTTTATTGTTGGAAGTCTCAAGATTTTTTGTTC	0.0	0.0	0.0	1.064651834363171e-06	4.5385082701346056e-07	8.348780718375333e-07	0.0	4.833486059984529e-07	7.178042602596416e-07	6.07574755997978e-07	4.872636588530691e-07	7.702538475765503e-07	3.5449801258285633e-07
TTACCAACCCAGAATTATTTTGAACGGTTGGAAGTCTCAAGATTTTTTGTTC	3.3578391633416064e-06	2.792868642660021e-06	4.0509543333535084e-06	2.3422340355989765e-06	3.1121199566637297e-06	3.0184053366433893e-06	0.0	2.900091635990717e-06	3.784786099550837e-06	4.320531598207843e-06	4.168811303520702e-06	2.446688692301983e-06	4.5071890171248875e-06
TGGTCAATTTTCAAGAGTCTTCGATCTCCTAAAACACAAACCCCATTCTGGG	0.0	0.0	0.0	0.0	0.0	0.0	0.0	0.0	0.0	0.0	0.0	2.265452492872207e-07	3.03855439356734e-07
CCAGTAACAGGAAACTACTTTTTTAAGAAGCAACAGGCAAACCGATTATGTA	0.0	9.30956214220007e-07	1.4297485882424148e-06	1.4905125681084395e-06	1.1022091513184042e-06	1.2844278028269741e-06	0.0	1.6571952205661242e-06	1.044078924014024e-06	8.100996746639707e-07	3.248424392353794e-07	9.061809971488828e-07	5.064257322612233e-08
TTTATAACTCCAAAGGTAGTTCTTTTGTACCAAGACAAAAAACTGTTATTTA	0.0	0.0	0.0	0.0	7.780299891659324e-07	5.137711211307897e-07	0.0	3.452490042846092e-07	1.9576479825262952e-07	2.0252491866599267e-07	5.4140406539229893e-08	4.983995484318855e-07	1.0128514645224467e-07
CCGGAAAACAATAATAGCGTTACGTCGTTGGAAGTCTCAAGATTTTTTGTTC	1.1192797211138688e-06	1.047325740997508e-06	1.4297485882424148e-06	1.064651834363171e-06	6.483583243049437e-08	8.990994619788819e-07	0.0	9.666972119969058e-07	7.830591930105181e-07	1.0126245933299634e-06	6.496848784707588e-07	4.077814487169972e-07	6.07710878713468e-07
TTCTCAACCTTAAACCACGTTATGGGGTTGGAAGTCTCAAGATTTTTTGTTC	0.0	6.982171606650053e-07	2.382914313737358e-07	0.0	0.0	3.2110695070674353e-07	0.0	2.0714940257076553e-07	2.61019731003506e-07	6.750830622199755e-08	5.4140406539229893e-08	4.530904985744414e-08	0.0
CTTTCAATGAGTAATAAGGTTATCGTGTTGGAAGTCTCAAGATTTTTTGTTC	7.994855150813349e-07	3.4910858033250264e-07	2.382914313737358e-07	6.387911006179026e-07	1.6857316431928534e-06	9.633208521202306e-07	0.0	7.595478094261403e-07	3.262746637543825e-07	6.07574755997978e-07	7.579656915492185e-07	1.8123619942977655e-07	2.0257029290448933e-07
TAAACAACAAACAAATGATTTGAAGGGCCAAAATTGGCAACCCCATTTTACG	0.0	0.0	1.191457156868679e-06	2.1293036687263422e-07	0.0	6.422139014134872e-08	4.380335796542163e-06	0.0	0.0	0.0	1.624212196176897e-07	4.530904985744414e-08	0.0
CTATCAATCAACAAAACACTTTACCTGTTGGAAGTCTCAAGATTTTTTGTTC	2.0786623392114706e-06	2.094651481995016e-06	1.4297485882424148e-06	1.7034429349810738e-06	1.8154033080538422e-06	2.1835272648058563e-06	0.0	3.452490042846092e-06	2.7407071755368132e-06	2.565315636435907e-06	3.140143579275334e-06	3.624723988595531e-06	4.861687029707744e-06
TTCATAACTGAAAAGTAAGTTCATTTGTTGGAAGTCTCAAGATTTTTTGTTC	0.0	0.0	0.0	0.0	4.5385082701346056e-07	1.2844278028269743e-07	0.0	4.833486059984529e-07	1.30509865501753e-07	2.0252491866599267e-07	5.4140406539229893e-08	4.530904985744414e-08	1.0128514645224467e-07
TGGGTAACGCTTAAGTTTCTTTCGGCGTTGGAAGTCTCAAGATTTTTTGTTC	1.4390739271464027e-06	1.3964343213300106e-06	1.6680400196161506e-06	1.7034429349810738e-06	1.6208958107623591e-06	8.348780718375333e-07	0.0	6.904980085692184e-07	8.483141257613945e-07	1.2826578182179535e-06	1.2993697569415175e-06	2.401379642444539e-06	1.7218474896881592e-06
TAATTAAGGATGAAACTGCTTGTACAGAAGCAACAGGCAAACCGATTATGTA	5.9161928116018775e-06	4.189302963990032e-06	7.38703437258581e-06	5.323259171815855e-06	6.029732416035976e-06	4.045947578904968e-06	0.0	4.764436259127607e-06	4.633100225312232e-06	4.4555482106518386e-06	4.0605304904422424e-06	2.990397290591313e-06	5.064257322612233e-06
AAGTTAATTGGTAAAGCTTTTTAGACGAAGCAACAGGCAAACCGATTATGTA	0.0	0.0	0.0	0.0	0.0	0.0	0.0	0.0	0.0	0.0	0.0	2.265452492872207e-07	0.0
AGTAGAATCTGTAAGACCCTTTGTTTGAAGCAACAGGCAAACCGATTATGTA	1.5989710301626697e-06	1.2800647945525097e-06	1.9063314509898863e-06	2.129303668726342e-06	2.3989257999282915e-06	2.247748654947205e-06	0.0	2.416743029992264e-06	2.6754522427859367e-06	3.172890392433885e-06	2.4904587008045752e-06	1.676434844725433e-06	1.6712049164620368e-06
CTGTGAAAGCTAAAGTTTTTTTACAGAGTATAAAACATAAGGTTGTTAGTGT	1.2791768241301358e-06	9.30956214220007e-07	0.0	6.387911006179026e-07	1.1670449837488987e-06	1.2844278028269741e-06	0.0	2.0714940257076553e-07	1.30509865501753e-07	0.0	0.0	0.0	0.0
TATTGAAATAGGAAGGTCATTGCTAAGTTGGAAGTCTCAAGATTTTTTGTTC	2.7182507512765385e-06	2.3273905355500175e-06	2.1446228823636223e-06	1.7034429349810738e-06	2.5285974647892805e-06	2.1193058746645076e-06	0.0	2.140543826564577e-06	2.61019731003506e-06	3.84797345465386e-06	3.4108456119714832e-06	3.0357063404487573e-06	2.3802009416277497e-06
GCGACAAGTTATAAGTCGTTTGTTTCGTTGGAAGTCTCAAGATTTTTTGTTC	1.4390739271464027e-06	3.4910858033250266e-06	5.718994352969659e-06	2.129303668726342e-06	1.426388313470876e-06	1.8624203140991125e-06	0.0	3.38344024198917e-06	3.523766368547331e-06	2.902857167545895e-06	3.248424392353794e-06	1.993598193727542e-06	1.5192771967836699e-06
CATTCAATTTGAAAGCTCATTCTTTTAGTATAAAACATAAGGTTGTTAGTGT	0.0	0.0	0.0	0.0	3.241791621524718e-07	6.422139014134871e-07	0.0	4.1429880514153106e-07	5.872943947578885e-07	5.400664497759804e-07	5.4140406539229893e-08	5.890176481467738e-07	4.55783159035101e-07
ATTTGAAAATAAAATAGGCTTTTGTAGTACCAAGACAAAAAACTGTTATTTA	9.593826180976018e-07	1.2800647945525097e-06	9.531657254949432e-07	8.517214674905369e-07	1.2967166486098874e-07	1.9266417042404613e-07	0.0	6.904980085692183e-08	2.61019731003506e-07	6.750830622199755e-08	2.1656162615691957e-07	2.265452492872207e-07	5.064257322612233e-08
GTCAAAATCGTCAACGCTCTTCTGGGTCACAAAATTACAACACTGTTTCGTT	0.0	0.0	0.0	0.0	0.0	0.0	0.0	0.0	0.0	0.0	0.0	3.1716334900210894e-07	3.5449801258285633e-07
CGAGCAATGCGTAATGCGATTTACAGGTTGGAAGTCTCAAGATTTTTTGTTC	2.3984565452440046e-06	2.094651481995016e-06	1.9063314509898863e-06	2.129303668726342e-06	1.8802391404843367e-06	1.1559850225442768e-06	0.0	1.242896415424593e-06	1.044078924014024e-06	1.0801328995519608e-06	1.028667724245368e-06	2.3560705925870953e-06	1.6712049164620368e-06
AACGCAAGACCAAAGGCGGTTCGCTCCAGATAAATAACAAATCAATTTACTC	5.27660439953681e-06	5.003889651432538e-06	1.4297485882424148e-06	2.3422340355989765e-06	6.483583243049436e-07	3.8532834084809225e-07	0.0	2.0714940257076553e-07	6.52549327508765e-08	1.350166124439951e-07	0.0	0.0	0.0
ATTTCAAAAGAAAAGAAACTTTTTACGTTGGAAGTCTCAAGATTTTTTGTTC	0.0	6.982171606650053e-07	4.765828627474716e-07	2.1293036687263422e-07	5.18686659443955e-07	1.348649192968323e-06	0.0	9.666972119969058e-07	1.044078924014024e-06	1.3501661244399512e-06	1.8407738223338165e-06	2.038907243584986e-06	8.609237448440796e-07
AATACAAAACCTAATAGAATTTGATTTACATAACAAAAAAATCGATTGACAC	0.0	0.0	0.0	0.0	0.0	3.2110695070674353e-07	0.0	6.904980085692183e-08	1.30509865501753e-07	1.3501661244399512e-06	0.0	0.0	0.0
CGATTAAACTTCAATTTGTTTGAGTGTCCTAAAACACAAACCCCATTCTGGG	0.0	0.0	0.0	0.0	0.0	0.0	0.0	0.0	0.0	0.0	0.0	0.0	2.5321286613061163e-07
GCCTCAATTGTTAATTAAATTGATTTGTTGGAAGTCTCAAGATTTTTTGTTC	0.0	0.0	0.0	0.0	0.0	0.0	0.0	0.0	3.262746637543825e-07	0.0	0.0	4.530904985744414e-08	0.0
TTCGAAACCCAGAAATTGGTTTTCGTAGTATAAAACATAAGGTTGTTAGTGT	0.0	5.818476338875044e-07	2.382914313737358e-07	6.387911006179026e-07	1.1022091513184042e-06	3.8532834084809225e-07	0.0	6.214482077122965e-07	1.30509865501753e-07	4.0504983733198533e-07	5.4140406539229893e-08	2.265452492872207e-07	2.0257029290448933e-07
TTTCGAAGTATAAATCTGGTTGTCATGAAGCAACAGGCAAACCGATTATGTA	6.395884120650679e-06	4.422042017545034e-06	7.625325803959545e-06	4.04567697058005e-06	5.770389086313999e-06	4.816604260601153e-06	4.380335796542163e-06	4.488237055699919e-06	6.656003140589403e-06	8.57355489019369e-06	5.08919821468761e-06	5.618322182323073e-06	5.1655424690644776e-06
TATCGAACGTCTAAGAAGTTTAGTCAAGTATAAAACATAAGGTTGTTAGTGT	1.7588681331789367e-06	1.2800647945525097e-06	4.765828627474716e-07	0.0	5.18686659443955e-07	1.0917636324029281e-06	0.0	2.7619920342768734e-07	1.9576479825262952e-07	1.350166124439951e-07	7.038252850099886e-07	3.1716334900210894e-07	1.0128514645224467e-07
TATTGAAGCGTAAATTATTTTCTGCGAGTATAAAACATAAGGTTGTTAGTGT	0.0	0.0	0.0	0.0	3.241791621524718e-07	6.422139014134872e-08	0.0	6.904980085692183e-08	3.262746637543825e-07	2.0252491866599267e-07	5.4140406539229893e-08	9.061809971488828e-08	4.55783159035101e-07
TTGGGAACTTCGAAGAGGATTGTGGAAGTATAAAACATAAGGTTGTTAGTGT	0.0	0.0	0.0	0.0	5.18686659443955e-07	2.5688556056539487e-07	0.0	0.0	0.0	0.0	0.0	0.0	0.0
TAATAAAATCATAACGCGGTTGTCTAGAAGCAACAGGCAAACCGATTATGTA	0.0	1.3964343213300106e-06	1.6680400196161506e-06	1.064651834363171e-06	5.835224918744493e-07	5.779925112721384e-07	4.380335796542163e-06	1.0357470128538276e-06	9.788239912631475e-07	8.100996746639707e-07	8.121060980884485e-07	9.96799096863771e-07	6.583534519395903e-07
TCTTTAATCCGAAATCACTTTTAGACGTTGGAAGTCTCAAGATTTTTTGTTC	0.0	0.0	0.0	0.0	0.0	3.2110695070674353e-07	0.0	2.0714940257076553e-07	1.9576479825262952e-07	1.350166124439951e-07	7.579656915492185e-07	2.265452492872207e-07	1.51927719678367e-07
GTATTAATAAGAAAGCGCGTTCGTATGAAGCAACAGGCAAACCGATTATGTA	7.355266738748281e-06	6.7494325530950514e-06	1.1199697274565583e-05	8.730145041778002e-06	6.937434070062897e-06	6.101032063428127e-06	0.0	6.628780882264497e-06	5.285649552820997e-06	6.07574755997978e-06	6.280287158550668e-06	5.980794581182626e-06	6.178393933586924e-06
CATGGAAAAATAAAGGCGATTTGGGCGAAGCAACAGGCAAACCGATTATGTA	0.0	0.0	0.0	0.0	0.0	0.0	0.0	0.0	0.0	3.375415311099878e-07	0.0	9.061809971488828e-08	5.064257322612233e-08
GTGAGAACTTGAAAAAACCTTCAGCGCATTCAAACACGAATCGCTTTCTTAG	0.0	8.145866874425062e-07	1.6680400196161506e-06	0.0	1.2967166486098874e-07	0.0	3.942302216887947e-05	0.0	6.52549327508765e-08	6.750830622199755e-08	1.624212196176897e-07	1.3592714957233241e-07	6.583534519395903e-07
TTCACAAATAGCAAAATGGTTACTTTGAAGCAACAGGCAAACCGATTATGTA	4.956810193504276e-06	2.909238169437522e-06	4.765828627474716e-06	3.832746603707416e-06	3.371463286385707e-06	2.247748654947205e-06	0.0	3.1762908394184045e-06	2.5449423772841836e-06	3.1053820862118874e-06	2.3821778877261154e-06	3.1263244401636452e-06	4.051405858089786e-06
CAGATAAATTTCAAGTATATTACTTTGTTGGAAGTCTCAAGATTTTTTGTTC	0.0	1.3964343213300106e-06	2.382914313737358e-07	6.387911006179026e-07	5.18686659443955e-07	6.422139014134871e-07	0.0	4.833486059984529e-07	5.22039462007012e-07	4.7255814355398287e-07	3.7898284577460927e-07	4.077814487169972e-07	2.5321286613061163e-07
TTGGAAAGGCCGAACGGTCTTGTGGTGAAGCAACAGGCAAACCGATTATGTA	4.317221781439208e-06	3.3747162765475257e-06	5.242411490222188e-06	4.684468071197953e-06	4.538508270134606e-06	3.724840628198225e-06	4.380335796542163e-06	4.557286856556841e-06	6.52549327508765e-06	4.995614660427819e-06	6.388567971629128e-06	3.624723988595531e-06	5.4187553351950895e-06
CTAAGAAACCGCAAGGTGTTTTATAGGAAGCAACAGGCAAACCGATTATGTA	0.0	0.0	0.0	0.0	3.241791621524718e-07	2.5688556056539487e-07	0.0	6.904980085692183e-08	6.52549327508765e-08	0.0	5.4140406539229893e-08	2.265452492872207e-07	2.0257029290448933e-07
AACAAAAACGAAAAGCATGTTTTGGTGTTGGAAGTCTCAAGATTTTTTGTTC	0.0	1.3964343213300106e-06	9.531657254949432e-07	1.064651834363171e-06	1.2967166486098873e-06	1.2844278028269741e-06	0.0	2.002444224850733e-06	1.696628251522789e-06	1.8902325742159315e-06	1.624212196176897e-06	1.6311257948679889e-06	1.367349477105303e-06
GAGTGAATGATAAAAGAACTTCCCCGGTTGGAAGTCTCAAGATTTTTTGTTC	1.9187652361952037e-06	1.7455429016625133e-06	2.382914313737358e-06	1.2775822012358053e-06	1.231880816179393e-06	2.3761914352299023e-06	0.0	2.2786434282784207e-06	2.5449423772841836e-06	3.1053820862118874e-06	1.1910889438630577e-06	1.5858167450105447e-06	2.2282732219493826e-06
TAACAATTGGCAAACGTGTTGGAGGAGTTGGAAGTCTCAAGATTTTTTGTTC	0.0	0.0	0.0	0.0	4.5385082701346056e-07	1.2844278028269743e-07	0.0	4.1429880514153106e-07	4.567845292561355e-07	2.700332248879902e-07	1.0828081307845979e-07	1.3592714957233241e-07	2.0257029290448933e-07
GTTATAACAGTGAAATTTTTTCTGTTGAAGCAACAGGCAAACCGATTATGTA	1.5989710301626697e-06	3.4910858033250264e-07	7.148742941212074e-07	1.2775822012358053e-06	5.18686659443955e-07	1.7339775338164152e-06	0.0	1.726245021423046e-06	1.044078924014024e-06	9.451162871079657e-07	8.121060980884485e-07	9.514900470063268e-07	1.367349477105303e-06
AGTTTAAATTTCAATAGGTTTACAGAGTACGAACTAAAAATTATATTTGCCA	2.3984565452440046e-06	3.723824856880028e-06	1.9063314509898863e-06	3.4068858699621475e-06	2.2044183026368084e-06	2.5046342155125996e-06	0.0	2.485792830849186e-06	2.2839226462806775e-06	1.4851827368839463e-06	1.2452293504022876e-06	2.673233941589204e-06	1.0128514645224465e-06
ACTAAAGTTCTTACGCGCTTTTACAAGTTGGAAGTCTCAAGATTTTTTGTTC	0.0	0.0	0.0	0.0	0.0	0.0	0.0	0.0	0.0	0.0	0.0	0.0	3.03855439356734e-07
ATAATAACATGTAACGTAATTCTTGGGTACGAACTAAAAATTATATTTGCCA	0.0	6.982171606650053e-07	2.382914313737358e-07	0.0	0.0	0.0	8.760671593084326e-06	0.0	6.52549327508765e-08	0.0	1.0828081307845979e-07	0.0	5.064257322612233e-08
GCTCCAATTATAAATGCTATTGGGAAGTTGGAAGTCTCAAGATTTTTTGTTC	0.0	0.0	0.0	0.0	3.241791621524718e-07	6.422139014134872e-08	0.0	2.0714940257076553e-07	2.61019731003506e-07	6.750830622199755e-08	3.248424392353794e-07	9.061809971488828e-08	2.5321286613061163e-07
TCCCTAAAACCGAACATTTTTGGTTTTAATCAAAAGTCAAGAGACTTTAGAA	7.994855150813349e-07	2.3273905355500175e-07	9.531657254949432e-07	1.064651834363171e-06	1.1670449837488987e-06	1.4128705831096717e-06	0.0	3.452490042846092e-07	6.52549327508765e-07	1.0801328995519608e-06	2.1656162615691957e-07	4.530904985744414e-07	6.07710878713468e-07
CAGCCAACCGGTAAAAGGCTTCCCTTAGTATAAAACATAAGGTTGTTAGTGT	1.1192797211138688e-06	1.1636952677750088e-07	0.0	2.1293036687263422e-07	0.0	0.0	0.0	0.0	0.0	0.0	0.0	0.0	0.0
CGGAAAAGGACAAAAGCATTTACCCTAGTATAAAACATAAGGTTGTTAGTGT	1.4390739271464027e-06	1.047325740997508e-06	7.148742941212074e-07	6.387911006179026e-07	1.2967166486098874e-07	4.4954973098944097e-07	0.0	2.0714940257076553e-07	1.30509865501753e-07	5.400664497759804e-07	0.0	1.3592714957233241e-07	1.0128514645224467e-07
AGGAAAAATTATAAGCAGGTTCAACGGAAGCAACAGGCAAACCGATTATGTA	7.994855150813349e-07	2.3273905355500175e-07	1.191457156868679e-06	6.387911006179026e-07	1.4912241459013704e-06	1.2202064126856255e-06	0.0	1.4500458179953585e-06	1.1093338567649005e-06	4.7255814355398287e-07	1.624212196176897e-07	4.077814487169972e-07	3.5449801258285633e-07
TGTTTAATGCTTAACTGAATTTCCAGTAATCAAAAGTCAAGAGACTTTAGAA	1.7588681331789367e-06	1.047325740997508e-06	2.621205745111094e-06	1.916373301853708e-06	1.750567475623348e-06	2.8257411662193434e-06	0.0	2.2095936274214987e-06	1.3703535877684066e-06	1.4851827368839463e-06	1.4076505700199772e-06	1.8123619942977655e-06	9.11566318070202e-07
AAAAGAACACCGAACATCGTTTACGTGTACGAACTAAAAATTATATTTGCCA	0.0	0.0	0.0	0.0	3.241791621524718e-07	0.0	8.760671593084326e-06	0.0	0.0	0.0	0.0	0.0	1.0128514645224467e-07
ATATAAACTGATAATAGTATTGCCATGTTGGAAGTCTCAAGATTTTTTGTTC	1.4390739271464027e-06	1.6291733748850124e-06	2.8594971764848296e-06	1.916373301853708e-06	3.2417916215247183e-06	2.697298385936646e-06	0.0	2.554842631706108e-06	3.3280015702947015e-06	2.902857167545895e-06	3.031862766196874e-06	3.6700330384529752e-06	2.8359841006628507e-06
GATGGAACATGGAACACCGTTGGCTAAGTATAAAACATAAGGTTGTTAGTGT	2.0786623392114706e-06	1.047325740997508e-06	2.382914313737358e-07	6.387911006179026e-07	1.1670449837488987e-06	3.8532834084809225e-07	4.380335796542163e-06	2.7619920342768734e-07	1.30509865501753e-07	2.0252491866599267e-07	8.121060980884485e-07	1.8123619942977655e-07	0.0
CCAACAACATCGAAGTTAGTTTATATGTTGGAAGTCTCAAGATTTTTTGTTC	3.997427575406674e-06	2.4437600623275184e-06	3.0977886078585654e-06	4.04567697058005e-06	2.9824482918027407e-06	3.724840628198225e-06	0.0	4.419187254842997e-06	4.959374889066614e-06	4.793089741761826e-06	6.550989191246818e-06	7.793156575480391e-06	6.4822493729436586e-06
TTTGAAAACGTAAAAAATATTGATGTGTACCAAGACAAAAAACTGTTATTTA	0.0	0.0	0.0	0.0	0.0	0.0	0.0	6.904980085692184e-07	1.9576479825262952e-07	2.700332248879902e-07	3.248424392353794e-07	1.8123619942977655e-07	3.03855439356734e-07
TTTGCAACTGGTAACCCTTTTCATGTGAAGCAACAGGCAAACCGATTATGTA	0.0	0.0	0.0	0.0	0.0	0.0	0.0	0.0	0.0	3.375415311099878e-07	1.0828081307845979e-07	2.265452492872207e-07	0.0
GACCGAATGTATAATTAGTTTTATTCAGTATAAAACATAAGGTTGTTAGTGT	1.2791768241301358e-06	5.818476338875044e-07	0.0	6.387911006179026e-07	3.890149945829662e-07	4.4954973098944097e-07	0.0	2.0714940257076553e-07	1.9576479825262952e-07	2.700332248879902e-07	1.0828081307845979e-07	3.1716334900210894e-07	2.0257029290448933e-07
AACTCAATGTGCAAGCGGCTTGAGGGCCATGAAAGAATAATGGTTTTATAGT	2.8781478542928055e-06	3.258346749770025e-06	4.765828627474716e-06	5.110328804943221e-06	3.954985778260156e-06	2.5046342155125996e-06	0.0	1.7952948222799677e-06	1.8923930497754186e-06	1.7552159617719364e-06	1.4076505700199772e-06	1.2686533960084358e-06	1.6205623432359146e-06
TAATTAAAAACACAATGAAATTATACCTACGAAGACGCAACCAAATTGGTTA	7.994855150813349e-07	5.818476338875044e-07	9.531657254949432e-07	6.387911006179026e-07	7.13194156735438e-07	2.5688556056539487e-07	0.0	3.452490042846092e-07	6.52549327508765e-07	5.400664497759804e-07	2.7070203269614945e-07	9.061809971488828e-08	3.5449801258285633e-07
AAGTTAAACTGTAAATGTGTTGACTCGTACCAAGACAAAAAACTGTTATTTA	2.0786623392114706e-06	1.978281955217515e-06	3.336080039232301e-06	1.2775822012358053e-06	2.269254135067303e-06	1.926641704240461e-06	0.0	2.2095936274214987e-06	2.1534127807789245e-06	3.3079070048778803e-06	1.4617909765592071e-06	9.061809971488828e-07	1.8737752093665263e-06
CACCAAACTTTAAAGTTAGTTCTATTGTACCAAGACAAAAAACTGTTATTTA	0.0	1.1636952677750087e-06	1.191457156868679e-06	1.2775822012358053e-06	1.426388313470876e-06	1.6697561436750665e-06	0.0	7.595478094261403e-07	5.872943947578885e-07	4.7255814355398287e-07	4.3312325231383915e-07	1.0421081467212152e-06	8.609237448440796e-07
GCCCAAACTAACAATAACATTGTTATGTTGGAAGTCTCAAGATTTTTTGTTC	0.0	5.818476338875044e-07	0.0	2.1293036687263422e-07	5.18686659443955e-07	1.2844278028269743e-07	0.0	6.904980085692183e-08	0.0	0.0	0.0	0.0	0.0
AGGCCAAGAATGAAACTTTTTAAATTGTTGGAAGTCTCAAGATTTTTTGTTC	0.0	9.30956214220007e-07	0.0	1.2775822012358053e-06	2.139582470206314e-06	2.5688556056539483e-06	0.0	6.904980085692184e-07	1.696628251522789e-06	1.2826578182179535e-06	2.3280374811868854e-06	2.038907243584986e-06	1.823132636140404e-06
TTGGAAATTTGGAATCTGGTTTGGTACCATGAAAGAATAATGGTTTTATAGT	7.994855150813349e-07	1.3964343213300106e-06	4.765828627474716e-07	2.1293036687263422e-07	1.8802391404843367e-06	7.706566816961845e-07	0.0	8.285976102830621e-07	5.872943947578885e-07	6.07574755997978e-07	3.248424392353794e-07	1.8123619942977655e-07	1.51927719678367e-07
ACGGGAAGGCTAAAGGCCCTTGTGGGGAAGCAACAGGCAAACCGATTATGTA	0.0	8.145866874425062e-07	4.765828627474716e-07	6.387911006179026e-07	2.593433297219775e-07	5.779925112721384e-07	0.0	1.3809960171384367e-07	1.9576479825262952e-07	1.350166124439951e-07	3.248424392353794e-07	3.624723988595531e-07	6.07710878713468e-07
ATAGCAATCATAAACGTCATTATGCTGAAGCAACAGGCAAACCGATTATGTA	6.395884120650679e-06	5.702106812097543e-06	8.816782960828225e-06	5.323259171815855e-06	2.3989257999282915e-06	2.697298385936646e-06	8.760671593084326e-06	2.6929422334199516e-06	2.4144325117824306e-06	2.0252491866599268e-06	1.6783526027161267e-06	2.265452492872207e-06	1.2660643306530582e-06
AGAGTAATTTCGAACGGATTTGGGCGGTTGGAAGTCTCAAGATTTTTTGTTC	2.7182507512765385e-06	3.141977222992524e-06	6.9104515098383385e-06	4.04567697058005e-06	4.9923590971480665e-06	4.302833139470364e-06	4.380335796542163e-06	3.866788847987623e-06	4.176315696056096e-06	4.928106354205822e-06	7.254814476256806e-06	5.935485531325182e-06	6.4822493729436586e-06
TCGTAAATTTGCAAGAAAATTCCCATGAAGCAACAGGCAAACCGATTATGTA	0.0	0.0	0.0	0.0	5.18686659443955e-07	1.9266417042404613e-07	0.0	0.0	0.0	6.750830622199755e-08	0.0	0.0	0.0
ATACGAAATTTAAAGCACATTTTAGGGTTGGAAGTCTCAAGATTTTTTGTTC	0.0	0.0	0.0	0.0	3.241791621524718e-07	4.4954973098944097e-07	0.0	6.214482077122965e-07	7.178042602596416e-07	6.07574755997978e-07	4.872636588530691e-07	5.437085982893297e-07	8.609237448440796e-07
TATGTAAGAATCAAGTACTTTCGACATCCTAAAACACAAACCCCATTCTGGG	0.0	0.0	0.0	0.0	0.0	0.0	0.0	0.0	0.0	0.0	0.0	0.0	3.03855439356734e-07
AACTTAACAGTGAAGTGTTTTGGCGTCAGATAAATAACAAATCAATTTACTC	3.6776333693741404e-06	2.6764991158825202e-06	2.1446228823636223e-06	2.5551644024716105e-06	1.945074972914831e-07	7.064352915548358e-07	4.380335796542163e-06	4.1429880514153106e-07	6.52549327508765e-08	6.750830622199755e-08	0.0	0.0	0.0
CAGAAAAATCTTAAGGTAATTGAACGAGTATAAAACATAAGGTTGTTAGTGT	0.0	0.0	0.0	0.0	7.13194156735438e-07	1.2844278028269743e-07	0.0	4.1429880514153106e-07	1.9576479825262952e-07	3.375415311099878e-07	4.872636588530691e-07	1.8123619942977655e-07	1.0128514645224467e-07
CGCTGAATTGGTAAGACGGTTGGACGGTTGGAAGTCTCAAGATTTTTTGTTC	1.4390739271464027e-06	5.818476338875044e-07	1.4297485882424148e-06	2.129303668726342e-06	1.2967166486098873e-06	5.137711211307897e-07	4.380335796542163e-06	1.242896415424593e-06	1.957647982526295e-06	1.0801328995519608e-06	2.652879920422265e-06	2.3560705925870953e-06	1.7724900629142816e-06
ATCTTAACTATGAATCCGATTTTATCTCCCTAAGAGTAAACCAAGTTGTATC	0.0	6.982171606650053e-07	2.382914313737358e-07	4.2586073374526844e-07	7.13194156735438e-07	4.4954973098944097e-07	0.0	8.976474111399839e-07	1.696628251522789e-06	1.0801328995519608e-06	1.028667724245368e-06	1.0874171965786593e-06	1.1647791842008137e-06
ACTCAAACACACAATATAGTTTGGATGCCAAAATTGGCAACCCCATTTTACG	0.0	6.982171606650053e-07	1.4297485882424148e-06	2.1293036687263422e-07	0.0	0.0	4.380335796542163e-06	6.904980085692183e-08	0.0	0.0	0.0	0.0	0.0
GCTCAAACGACCAAATCTGTTAAGGACAGATAAATAACAAATCAATTTACTC	2.8781478542928055e-06	1.047325740997508e-06	1.4297485882424148e-06	2.1293036687263422e-07	6.483583243049437e-08	6.422139014134872e-08	0.0	2.0714940257076553e-07	2.61019731003506e-07	2.700332248879902e-07	1.624212196176897e-07	9.061809971488828e-08	5.064257322612233e-08
CGCAGAACGGGGAAAAGGATTGGGGGTAATCAAAAGTCAAGAGACTTTAGAA	9.593826180976018e-07	1.6291733748850124e-06	1.4297485882424148e-06	1.4905125681084395e-06	3.890149945829662e-07	5.137711211307897e-07	0.0	8.976474111399839e-07	7.178042602596416e-07	4.7255814355398287e-07	4.3312325231383915e-07	5.437085982893297e-07	7.596385983918349e-07
AGACAAACGCAAAATTATTTTATTACGTTGGAAGTCTCAAGATTTTTTGTTC	0.0	0.0	0.0	0.0	0.0	5.779925112721384e-07	0.0	2.0714940257076553e-07	3.9152959650525905e-07	2.0252491866599267e-07	4.3312325231383915e-07	4.530904985744414e-07	1.0128514645224467e-07
TTTTCAACTACCAACGTATTTGACATTCGTAAACGATGAATGTGTTTCATGA	0.0	0.0	0.0	0.0	0.0	0.0	0.0	0.0	0.0	0.0	0.0	2.7185429914466483e-07	0.0
AACTCAACTAGGAACGGAGTTTTTTTGAAGCAACAGGCAAACCGATTATGTA	3.3578391633416064e-06	2.4437600623275184e-06	2.382914313737358e-06	2.3422340355989765e-06	2.7879407945112576e-06	2.5046342155125996e-06	8.760671593084326e-06	1.8643446231368897e-06	1.5008634532701597e-06	2.4978073302139094e-06	2.977722359657644e-06	2.718542991446648e-06	1.5192771967836699e-06
TTAAAAACTCGCAAGGGAATTCAAGGGAAGCAACAGGCAAACCGATTATGTA	1.1192797211138688e-06	5.818476338875044e-07	1.191457156868679e-06	1.4905125681084395e-06	9.725374864574154e-07	1.348649192968323e-06	4.380335796542163e-06	3.452490042846092e-07	1.044078924014024e-06	7.425913684419731e-07	5.414040653922989e-07	4.077814487169972e-07	6.583534519395903e-07
TCGTCAATCAAGAAGATTATTGAGTAAGTATAAAACATAAGGTTGTTAGTGT	1.1192797211138688e-06	1.047325740997508e-06	1.4297485882424148e-06	1.2775822012358053e-06	1.2967166486098874e-07	6.422139014134871e-07	0.0	2.0714940257076553e-07	3.9152959650525905e-07	2.700332248879902e-07	3.248424392353794e-07	3.1716334900210894e-07	5.064257322612233e-08
TCTAAAATAAAGAAGTACTTTCACGTAGTATAAAACATAAGGTTGTTAGTGT	0.0	0.0	0.0	0.0	4.5385082701346056e-07	1.9266417042404613e-07	0.0	6.214482077122965e-07	4.567845292561355e-07	7.425913684419731e-07	7.579656915492185e-07	4.530904985744414e-07	0.0
CGTGCAAAATTGAATCTGTTTTTTTGGTTGGAAGTCTCAAGATTTTTTGTTC	2.3984565452440046e-06	2.6764991158825202e-06	3.8126629019797727e-06	5.323259171815855e-06	2.7231049620807636e-06	3.2110695070674353e-06	0.0	4.004888449701466e-06	3.262746637543825e-06	2.7678405551018996e-06	2.3280374811868854e-06	5.165231683748631e-06	2.2282732219493826e-06
CATTTAACTAATAAACTTATTCCCCCGTTGGAAGTCTCAAGATTTTTTGTTC	1.1192797211138688e-06	1.047325740997508e-06	4.765828627474716e-07	1.2775822012358053e-06	2.2044183026368084e-06	1.541313363392369e-06	0.0	2.2786434282784207e-06	2.0229029152771714e-06	1.957740880437929e-06	2.9235819531184143e-06	3.987196387455084e-06	3.646265272280808e-06
CCGGAAAAGTTCAATGCCATTGTGGGGTTGGAAGTCTCAAGATTTTTTGTTC	0.0	5.818476338875044e-07	2.382914313737358e-07	2.1293036687263422e-07	5.18686659443955e-07	9.633208521202306e-07	0.0	1.0357470128538276e-06	4.567845292561355e-07	3.375415311099878e-07	3.7898284577460927e-07	5.890176481467738e-07	4.55783159035101e-07
GCTTCAATGATAAATAAGCTTCTCTCGAAGCAACAGGCAAACCGATTATGTA	1.2791768241301358e-06	1.047325740997508e-06	1.4297485882424148e-06	1.2775822012358053e-06	9.725374864574154e-07	4.4954973098944097e-07	0.0	3.452490042846092e-07	0.0	0.0	0.0	0.0	0.0
AAACTAAGATGAAAGCTCTTTTTAAGTAATCAAAAGTCAAGAGACTTTAGAA	7.994855150813349e-07	1.3964343213300106e-06	1.6680400196161506e-06	8.517214674905369e-07	1.3615524810403818e-06	1.6055347535337177e-06	4.380335796542163e-06	1.1738466145676713e-06	1.044078924014024e-06	4.0504983733198533e-07	1.8407738223338165e-06	8.155628974339944e-07	5.570683054873456e-07
ATCGCAAGCTGGAACTCAATTTGTGAGAAGCAACAGGCAAACCGATTATGTA	6.395884120650679e-06	3.258346749770025e-06	9.05507439220196e-06	6.387911006179026e-06	5.381374091731033e-06	4.045947578904968e-06	0.0	4.764436259127607e-06	4.763610090813985e-06	5.6706977226477945e-06	7.417235695874496e-06	5.7542493318954055e-06	8.25473943585794e-06
CATTCAATTGATAATAGGTTTAACTAGAAGCAACAGGCAAACCGATTATGTA	1.2791768241301358e-06	1.047325740997508e-06	0.0	6.387911006179026e-07	3.890149945829662e-07	5.779925112721384e-07	0.0	2.7619920342768734e-07	1.9576479825262952e-07	6.750830622199755e-08	2.1656162615691957e-07	2.265452492872207e-07	5.064257322612233e-08
TGTCAAAGATCCAATTAAATTTGTCAGCCAAAATTGGCAACCCCATTTTACG	0.0	6.982171606650053e-07	4.765828627474716e-07	0.0	0.0	0.0	1.3141007389626488e-05	0.0	0.0	0.0	0.0	4.530904985744414e-08	2.0257029290448933e-07
CGGTCAAAACTTAACTGTCTTAAATAGTTGGAAGTCTCAAGATTTTTTGTTC	0.0	0.0	0.0	0.0	0.0	5.137711211307897e-07	0.0	4.833486059984529e-07	3.9152959650525905e-07	1.350166124439951e-07	5.414040653922989e-07	2.7185429914466483e-07	1.51927719678367e-07
TACTAAATGACAAACCATATTATGAAGAAGCAACAGGCAAACCGATTATGTA	1.1192797211138688e-06	2.094651481995016e-06	2.8594971764848296e-06	3.193955503089513e-06	1.1670449837488987e-06	1.2202064126856255e-06	4.380335796542163e-06	1.1738466145676713e-06	1.30509865501753e-06	1.6201993493279413e-06	7.579656915492185e-07	9.061809971488828e-07	4.55783159035101e-07
TTTTGAAGTTAGAAGAGATTTAAGCGGAAGCAACAGGCAAACCGATTATGTA	0.0	0.0	2.1446228823636223e-06	6.387911006179026e-07	6.483583243049437e-08	1.2844278028269743e-07	0.0	5.523984068553747e-07	6.52549327508765e-07	1.350166124439951e-07	4.872636588530691e-07	4.983995484318855e-07	5.064257322612233e-08
ACCGAAATAACTAACTCGTTTACGTGGTTGGAAGTCTCAAGATTTTTTGTTC	1.4390739271464027e-06	1.978281955217515e-06	2.382914313737358e-06	2.7680947693442446e-06	2.07474663777582e-06	2.3119700450885536e-06	4.380335796542163e-06	2.554842631706108e-06	2.349177579031554e-06	2.4978073302139094e-06	2.598739513883035e-06	2.990397290591313e-06	2.2282732219493826e-06
GATCCAAATACTAACAGTCTTCGGAGGTTGGAAGTCTCAAGATTTTTTGTTC	7.994855150813349e-07	4.654781071100035e-07	0.0	4.2586073374526844e-07	0.0	0.0	0.0	1.3809960171384367e-07	1.30509865501753e-07	6.750830622199755e-08	0.0	0.0	0.0
GTTAAAAACAATAAGGCGGTTAGGTAGTTGGAAGTCTCAAGATTTTTTGTTC	1.9187652361952037e-06	1.1636952677750087e-06	7.148742941212074e-07	2.129303668726342e-06	1.426388313470876e-06	1.348649192968323e-06	0.0	1.5881454197092023e-06	1.1093338567649005e-06	1.1476412057739585e-06	8.662465046276783e-07	7.249447977191062e-07	7.596385983918349e-07
AAGGGAACACTGAAGAGTCTTGTGCTGTTGGAAGTCTCAAGATTTTTTGTTC	9.593826180976018e-07	6.982171606650053e-07	1.191457156868679e-06	1.064651834363171e-06	4.5385082701346056e-07	3.8532834084809225e-07	0.0	9.666972119969058e-07	1.1093338567649005e-06	9.451162871079657e-07	6.496848784707588e-07	9.061809971488828e-07	6.583534519395903e-07
CTGGTAAATCGGAAGGTGATTAGCTAGTTGGAAGTCTCAAGATTTTTTGTTC	1.1192797211138688e-06	1.047325740997508e-06	1.191457156868679e-06	1.2775822012358053e-06	7.780299891659324e-07	8.348780718375333e-07	4.380335796542163e-06	1.5881454197092023e-06	1.1093338567649005e-06	9.451162871079657e-07	2.1656162615691957e-07	4.077814487169972e-07	2.5321286613061163e-07
TCCGGAAAATCTAACAGATTTTCTAGGTTGGAAGTCTCAAGATTTTTTGTTC	0.0	8.145866874425062e-07	1.191457156868679e-06	1.2775822012358053e-06	1.1670449837488987e-06	7.064352915548358e-07	0.0	1.1738466145676713e-06	1.827138117024542e-06	9.451162871079657e-07	1.2993697569415175e-06	2.220143443014763e-06	1.5699197700097923e-06
GTTAAAAAGTACAACAGCATTGTAGATTTAGAAAAATCAACAATTTTAATTG	4.796913090488009e-06	4.422042017545034e-06	1.191457156868679e-06	2.1293036687263422e-07	0.0	6.422139014134872e-08	0.0	1.3809960171384367e-07	0.0	6.750830622199755e-08	0.0	0.0	0.0
GAAGCAACACATAACGATTTTGCAAAAGTATAAAACATAAGGTTGTTAGTGT	7.994855150813349e-07	3.4910858033250264e-07	7.148742941212074e-07	4.2586073374526844e-07	2.593433297219775e-07	1.9266417042404613e-07	0.0	6.904980085692183e-08	1.9576479825262952e-07	6.750830622199755e-08	0.0	0.0	0.0
AGAAAAAGATCAAATACAGTTAGATCGAAGCAACAGGCAAACCGATTATGTA	0.0	5.818476338875044e-07	7.148742941212074e-07	2.1293036687263422e-07	7.13194156735438e-07	7.706566816961845e-07	0.0	6.904980085692184e-07	4.567845292561355e-07	6.750830622199756e-07	2.7070203269614945e-07	5.437085982893297e-07	2.0257029290448933e-07
GTGGTAATTGTTAAGTGTCTTACACTTACATAACAAAAAAATCGATTGACAC	0.0	0.0	0.0	0.0	0.0	0.0	0.0	0.0	0.0	3.375415311099878e-07	0.0	0.0	0.0
AATCCAAAGGCCAATAAACTTTGTCCGCCAAAATTGGCAACCCCATTTTACG	0.0	0.0	0.0	0.0	0.0	0.0	0.0	0.0	0.0	0.0	2.7070203269614945e-07	0.0	0.0
TGCGCAATAGAGAAAGTGATTATCTGAGCCGAATGGATAACTAATTTAGGTG	0.0	0.0	1.6680400196161506e-06	0.0	0.0	0.0	4.380335796542163e-06	0.0	6.52549327508765e-08	0.0	0.0	0.0	0.0
AAGAAAACATATAAAGTATTTTGCAGGTTGGAAGTCTCAAGATTTTTTGTTC	9.593826180976018e-07	1.047325740997508e-06	1.191457156868679e-06	1.4905125681084395e-06	4.5385082701346056e-07	1.7981989239577639e-06	0.0	1.3809960171384368e-06	8.483141257613945e-07	1.4176744306619486e-06	9.203869111669082e-07	2.038907243584986e-06	1.215421757426936e-06
CTTTTAAAGTTAAAAACTATTCGCGTGTTGGAAGTCTCAAGATTTTTTGTTC	9.593826180976018e-07	1.2800647945525097e-06	1.191457156868679e-06	6.387911006179026e-07	2.658269129650269e-06	1.8624203140991125e-06	0.0	1.3809960171384368e-06	2.479687444533307e-06	1.1476412057739585e-06	1.2993697569415175e-06	9.061809971488828e-07	7.596385983918349e-07
TTGAGAAGTAGGAATAGAGTTGGTCGGAAGCAACAGGCAAACCGATTATGTA	1.4390739271464027e-06	1.978281955217515e-06	1.191457156868679e-06	4.2586073374526844e-07	4.5385082701346056e-07	7.064352915548358e-07	0.0	4.1429880514153106e-07	3.9152959650525905e-07	2.700332248879902e-07	2.1656162615691957e-07	3.624723988595531e-07	5.064257322612233e-08
GTATAAATGATAAATGGTTTTATACGGTACCAAGACAAAAAACTGTTATTTA	0.0	1.5128038481075115e-06	9.531657254949432e-07	1.2775822012358053e-06	8.428658215964267e-07	5.137711211307897e-07	0.0	2.0714940257076553e-07	5.872943947578885e-07	3.375415311099878e-07	5.4140406539229893e-08	3.1716334900210894e-07	3.03855439356734e-07
ACATTAACACACAACCAAGTTTCCTGTAATCAAAAGTCAAGAGACTTTAGAA	1.7588681331789367e-06	1.3964343213300106e-06	1.191457156868679e-06	1.2775822012358053e-06	2.269254135067303e-06	1.926641704240461e-06	4.380335796542163e-06	1.4500458179953585e-06	1.044078924014024e-06	8.776079808859682e-07	1.2452293504022876e-06	9.96799096863771e-07	8.609237448440796e-07
GGAGAAATGGGCAATTCCATTTGAGGAGTATAAAACATAAGGTTGTTAGTGT	0.0	0.0	0.0	0.0	7.13194156735438e-07	7.064352915548358e-07	0.0	1.0357470128538276e-06	1.174588789515777e-06	7.425913684419731e-07	1.1910889438630577e-06	8.608719472914386e-07	9.11566318070202e-07
ATTATAATTCGGAATGAACTTAGAATGTTGGAAGTCTCAAGATTTTTTGTTC	7.994855150813349e-07	1.6291733748850124e-06	1.191457156868679e-06	1.916373301853708e-06	4.5385082701346056e-07	2.1835272648058563e-06	4.380335796542163e-06	1.6571952205661242e-06	2.088157848028048e-06	1.4176744306619486e-06	1.4617909765592071e-06	9.514900470063268e-07	1.5192771967836699e-06
GTCGTAAAGTCCAAACCACTTTTGCTCCATGAAAGAATAATGGTTTTATAGT	6.5557812236669454e-06	8.378605927980064e-06	6.672160078464602e-06	5.749119905561124e-06	5.835224918744493e-06	6.871688745124312e-06	4.380335796542163e-06	5.662083670267591e-06	5.677179149326256e-06	4.725581435539829e-06	3.627407238128403e-06	4.9386864344614106e-06	3.848835565185297e-06
CTGACAAAATTAAAATATGTTGATAAGTTGGAAGTCTCAAGATTTTTTGTTC	0.0	5.818476338875044e-07	2.382914313737358e-07	4.2586073374526844e-07	5.835224918744493e-07	5.779925112721384e-07	0.0	3.452490042846092e-07	5.22039462007012e-07	4.0504983733198533e-07	2.7070203269614945e-07	3.1716334900210894e-07	0.0
TAATCAAATTTAAATAAGTTTGCAAGAGTATAAAACATAAGGTTGTTAGTGT	0.0	0.0	0.0	0.0	0.0	4.4954973098944097e-07	0.0	4.833486059984529e-07	1.30509865501753e-07	2.0252491866599267e-07	1.0828081307845979e-07	0.0	0.0
CGCATAAAGATTAAGCTGCTTCTGACGTTGGAAGTCTCAAGATTTTTTGTTC	0.0	6.982171606650053e-07	7.148742941212074e-07	8.517214674905369e-07	1.1022091513184042e-06	7.064352915548358e-07	4.380335796542163e-06	1.1047968137107493e-06	1.5661183860210362e-06	1.6201993493279413e-06	1.8407738223338165e-06	1.676434844725433e-06	2.17763064872326e-06
AGCTTAATTCTGAATGTTGTTCTAAGTAATCAAAAGTCAAGAGACTTTAGAA	0.0	0.0	0.0	0.0	4.5385082701346056e-07	3.2110695070674353e-07	0.0	6.904980085692183e-08	6.52549327508765e-08	4.7255814355398287e-07	0.0	4.077814487169972e-07	0.0
GTTAAAACGGTTAAAGTTCTTAGACTAGTATAAAACATAAGGTTGTTAGTGT	0.0	8.145866874425062e-07	0.0	4.2586073374526844e-07	1.750567475623348e-06	7.706566816961845e-07	0.0	4.1429880514153106e-07	4.567845292561355e-07	3.375415311099878e-07	0.0	4.530904985744414e-08	1.0128514645224467e-07
CTGTCAACTTGCAATTGTGTTTGCTAGTTGGAAGTCTCAAGATTTTTTGTTC	2.2385594422277376e-06	2.5601295891050193e-06	1.4297485882424148e-06	2.981025136216879e-06	2.2044183026368084e-06	1.7981989239577639e-06	4.380335796542163e-06	2.2095936274214987e-06	2.6754522427859367e-06	2.9703654737678925e-06	2.057335448490736e-06	1.7217438945828772e-06	1.5192771967836699e-06
ATCAAAATTGAGAAGGTATTTCGAATGAAGCAACAGGCAAACCGATTATGTA	9.593826180976018e-07	1.1636952677750087e-06	9.531657254949432e-07	2.1293036687263422e-07	6.483583243049436e-07	8.990994619788819e-07	0.0	9.666972119969058e-07	9.13569058512271e-07	1.215149511995956e-06	8.662465046276783e-07	3.624723988595531e-07	6.07710878713468e-07
TCCCTAAATTGTAAAAGTGTTTGTACGTTGGAAGTCTCAAGATTTTTTGTTC	0.0	5.818476338875044e-07	4.765828627474716e-07	8.517214674905369e-07	9.077016540269211e-07	9.633208521202306e-07	0.0	8.976474111399839e-07	1.4356085205192831e-06	1.6877076555499388e-06	2.057335448490736e-06	1.359271495723324e-06	1.8737752093665263e-06
TACAGAAGTACAAAGCCTCTTAACATGAAGCAACAGGCAAACCGATTATGTA	1.7588681331789367e-06	1.047325740997508e-06	1.4297485882424148e-06	2.1293036687263422e-07	2.593433297219775e-07	5.779925112721384e-07	0.0	2.7619920342768734e-07	5.872943947578885e-07	1.350166124439951e-07	5.4140406539229893e-08	4.530904985744414e-08	2.0257029290448933e-07
GCTTTAATCGACAAGCTTGTTGAGCAGTTGGAAGTCTCAAGATTTTTTGTTC	2.0786623392114706e-06	2.6764991158825202e-06	1.4297485882424148e-06	1.916373301853708e-06	2.3340899674977974e-06	3.082626726784738e-06	0.0	3.1762908394184045e-06	3.066981839291196e-06	3.03787377998989e-06	5.468181060462219e-06	4.077814487169972e-06	2.9879118203412174e-06
TCCAAAAGCATTAAGCCGATTTAGTCGAAGCAACAGGCAAACCGATTATGTA	1.4390739271464027e-06	5.818476338875044e-07	9.531657254949432e-07	1.064651834363171e-06	5.835224918744493e-07	5.779925112721384e-07	0.0	5.523984068553747e-07	0.0	0.0	0.0	0.0	0.0
CACTCAAAGTTCAATACTCTTAGAACTCCCTAAGAGTAAACCAAGTTGTATC	0.0	0.0	1.9063314509898863e-06	4.2586073374526844e-07	5.18686659443955e-07	1.2844278028269741e-06	0.0	5.523984068553747e-07	9.13569058512271e-07	1.2826578182179535e-06	6.496848784707588e-07	6.79635747861662e-07	8.102811716179573e-07
GATGAAAGAGACAATCGTATTAGCAAGTTGGAAGTCTCAAGATTTTTTGTTC	1.5989710301626697e-06	4.654781071100035e-07	1.191457156868679e-06	1.916373301853708e-06	7.13194156735438e-07	5.137711211307897e-07	0.0	4.1429880514153106e-07	6.52549327508765e-07	3.375415311099878e-07	2.1656162615691957e-07	2.265452492872207e-07	1.51927719678367e-07
ACAAGAATCCAGAAAGTTCTTTGTGAGTTGGAAGTCTCAAGATTTTTTGTTC	4.956810193504276e-06	3.95656391043503e-06	3.0977886078585654e-06	4.471537704325318e-06	5.186866594439549e-06	4.49549730989441e-06	0.0	3.3143904411322485e-06	2.349177579031554e-06	3.645448535987868e-06	1.8949142288730464e-06	1.948289143870098e-06	2.025702929044893e-06
CTTCTAATGATCAATAGATTTGTTCCAAACTAAATAACAAGTCTTTTACATC	1.3751150859398959e-05	1.7920907123735134e-05	9.05507439220196e-06	1.7460290083556004e-05	1.4523226464430738e-05	1.6826004217033364e-05	4.380335796542163e-06	1.5605254993664334e-05	1.0571299105641994e-05	1.37716944692875e-05	1.1531906592855968e-05	1.4544205004239568e-05	9.216948327154264e-06
AGATCAAATTGTAATATCCTTTGTGTGTTGGAAGTCTCAAGATTTTTTGTTC	1.5989710301626697e-06	2.094651481995016e-06	2.1446228823636223e-06	2.7680947693442446e-06	3.890149945829662e-06	3.6606192380568764e-06	0.0	4.281087653129154e-06	4.306825561557849e-06	2.6328239426579047e-06	3.7898284577460928e-06	3.081015390306201e-06	2.8359841006628507e-06
AACGCAAATATGAACTGTTTTCTTTATCCTAAAACACAAACCCCATTCTGGG	0.0	0.0	0.0	0.0	0.0	0.0	0.0	0.0	0.0	0.0	0.0	0.0	2.5321286613061163e-07
TATAAAACCGGGAATAACATTTGAAATTTAGAAAAATCAACAATTTTAATTG	1.1192797211138688e-06	1.3964343213300106e-06	7.148742941212074e-07	2.1293036687263422e-07	0.0	0.0	0.0	0.0	0.0	0.0	0.0	0.0	0.0
GCCCAAAATTGTAAGCTTTTTATCGGTAATCAAAAGTCAAGAGACTTTAGAA	1.5989710301626697e-06	1.2800647945525097e-06	7.148742941212074e-07	1.7034429349810738e-06	3.0472841242332352e-06	2.247748654947205e-06	4.380335796542163e-06	1.5190956188522805e-06	9.788239912631475e-07	6.750830622199756e-07	9.203869111669082e-07	7.249447977191062e-07	5.570683054873456e-07
CCACAAAGGACGAATGTTCTTGAGAATAATCAAAAGTCAAGAGACTTTAGAA	0.0	0.0	0.0	0.0	6.483583243049436e-07	7.706566816961845e-07	0.0	4.1429880514153106e-07	3.9152959650525905e-07	3.375415311099878e-07	1.2452293504022876e-06	7.249447977191062e-07	7.089960251657127e-07
GCACGAAAGCCCAAACTTTTTGCCCCTAATCAAAAGTCAAGAGACTTTAGAA	0.0	5.818476338875044e-07	2.382914313737358e-07	2.1293036687263422e-07	0.0	6.422139014134872e-08	0.0	0.0	0.0	0.0	0.0	0.0	0.0
AGTTCAATCGCCAAAAACGTTGTTACGAAGCAACAGGCAAACCGATTATGTA	0.0	6.982171606650053e-07	2.382914313737358e-07	4.2586073374526844e-07	9.077016540269211e-07	6.422139014134871e-07	0.0	8.976474111399839e-07	9.788239912631475e-07	5.400664497759804e-07	0.0	5.437085982893297e-07	7.596385983918349e-07
GCGATAAACCCAAATAATTTTACCTTGTTGGAAGTCTCAAGATTTTTTGTTC	0.0	0.0	0.0	0.0	0.0	0.0	0.0	3.452490042846092e-07	0.0	0.0	5.4140406539229893e-08	4.530904985744414e-08	0.0
ACCCTAAAATGTAAATAAATTTCAACAGTATAAAACATAAGGTTGTTAGTGT	0.0	9.30956214220007e-07	4.765828627474716e-07	1.2775822012358053e-06	9.077016540269211e-07	1.0917636324029281e-06	0.0	7.595478094261403e-07	7.178042602596416e-07	4.0504983733198533e-07	2.1656162615691957e-07	3.624723988595531e-07	2.5321286613061163e-07
TACTGAAACGAAAAAACATTTTAACTGTTGGAAGTCTCAAGATTTTTTGTTC	0.0	8.145866874425062e-07	2.382914313737358e-07	2.1293036687263422e-07	1.1022091513184042e-06	4.4954973098944097e-07	0.0	5.523984068553747e-07	1.5008634532701597e-06	1.4851827368839463e-06	1.3535101634807473e-06	1.359271495723324e-06	1.215421757426936e-06
GACCAAAAGGGAAATGCTTTTAAAGAGTTGGAAGTCTCAAGATTTTTTGTTC	0.0	1.1636952677750087e-06	2.382914313737358e-07	2.1293036687263422e-07	6.483583243049437e-08	5.137711211307897e-07	0.0	2.0714940257076553e-07	5.22039462007012e-07	2.700332248879902e-07	5.4140406539229893e-08	5.437085982893297e-07	6.583534519395903e-07
GACCGAAAGTACAAGTTATTTGCCACAGTATAAAACATAAGGTTGTTAGTGT	7.035472532715747e-06	4.189302963990032e-06	2.382914313737358e-06	2.7680947693442446e-06	3.4362991188162014e-06	4.238611749329015e-06	0.0	2.8310418351337955e-06	2.7407071755368132e-06	2.3627907177699146e-06	1.8407738223338165e-06	2.3560705925870953e-06	1.975060355818771e-06
CGGTTAACATCCAATCGCATTGCTAGTAATCAAAAGTCAAGAGACTTTAGAA	2.0786623392114706e-06	8.145866874425062e-07	4.765828627474716e-07	4.2586073374526844e-07	1.1022091513184042e-06	5.779925112721384e-07	0.0	1.5190956188522805e-06	5.22039462007012e-07	9.451162871079657e-07	7.038252850099886e-07	8.155628974339944e-07	3.5449801258285633e-07
TGGAAAAACGTTAAGAAATTTATTTAGAAGCAACAGGCAAACCGATTATGTA	1.4390739271464027e-06	2.094651481995016e-06	4.765828627474716e-07	2.981025136216879e-06	1.4912241459013704e-06	1.6055347535337177e-06	0.0	9.666972119969058e-07	1.1093338567649005e-06	1.2826578182179535e-06	1.570071789637667e-06	1.4045805455807683e-06	1.1647791842008137e-06
GTCAAAATACACAAGAGTGTTTTTGTGTTGGAAGTCTCAAGATTTTTTGTTC	0.0	6.982171606650053e-07	1.6680400196161506e-06	1.4905125681084395e-06	1.945074972914831e-07	3.8532834084809225e-07	0.0	3.452490042846092e-07	7.830591930105181e-07	9.451162871079657e-07	1.0828081307845978e-06	9.061809971488828e-07	1.215421757426936e-06
ACTCGAAACCGTAAGAGACTTGTGCAGAAGCAACAGGCAAACCGATTATGTA	7.994855150813349e-07	6.982171606650053e-07	7.148742941212074e-07	1.064651834363171e-06	9.725374864574154e-07	7.706566816961845e-07	0.0	1.1738466145676713e-06	1.044078924014024e-06	5.400664497759804e-07	7.579656915492185e-07	3.624723988595531e-07	1.51927719678367e-07
GGCCGAAGAGTGAACCAGCTTGGGTATACATAACAAAAAAATCGATTGACAC	0.0	0.0	0.0	0.0	0.0	0.0	0.0	0.0	0.0	1.4176744306619486e-06	0.0	0.0	0.0
ACTATAACTTACAAGCTTTTTGGTCCGTTGGAAGTCTCAAGATTTTTTGTTC	6.076089914618145e-06	4.072933437212531e-06	4.289245764727245e-06	4.04567697058005e-06	4.279164940412628e-06	4.816604260601153e-06	4.380335796542163e-06	4.626336657413763e-06	4.763610090813985e-06	3.645448535987868e-06	4.277092116599161e-06	3.6700330384529752e-06	3.950120711637542e-06
CTAGCAATAATTAATACAATTCTTTTAAACTAAATAACAAGTCTTTTACATC	0.0	0.0	0.0	0.0	0.0	0.0	0.0	0.0	0.0	0.0	0.0	2.265452492872207e-07	1.51927719678367e-07
TTTGCAATAACGAACCGTCTTAACCAGAAGCAACAGGCAAACCGATTATGTA	9.593826180976018e-07	1.7455429016625133e-06	3.0977886078585654e-06	1.916373301853708e-06	9.725374864574154e-07	1.2202064126856255e-06	0.0	2.7619920342768734e-07	3.262746637543825e-07	8.100996746639707e-07	1.1910889438630577e-06	4.530904985744414e-07	1.51927719678367e-07
ACCAGAACTTCAAAATAGCTTGTGACTAATCAAAAGTCAAGAGACTTTAGAA	1.2791768241301358e-06	8.145866874425062e-07	9.531657254949432e-07	1.4905125681084395e-06	9.725374864574154e-07	5.137711211307897e-07	0.0	4.1429880514153106e-07	1.9576479825262952e-07	2.700332248879902e-07	0.0	4.530904985744414e-08	5.064257322612233e-08
TTCACAAGAGTAAAGCCCGTTATGTGGTTGGAAGTCTCAAGATTTTTTGTTC	0.0	0.0	0.0	0.0	3.241791621524718e-07	1.9266417042404613e-07	0.0	1.3809960171384367e-07	1.9576479825262952e-07	1.350166124439951e-07	2.1656162615691957e-07	1.8123619942977655e-07	1.0128514645224467e-07
AAGGAAAGTGACAAAGGGATTTCAGGGTTGGAAGTCTCAAGATTTTTTGTTC	2.5583536482602716e-06	9.30956214220007e-07	9.531657254949432e-07	1.064651834363171e-06	1.750567475623348e-06	1.0275422422615795e-06	4.380335796542163e-06	8.976474111399839e-07	1.6313733187719125e-06	2.092757492881924e-06	1.7324930092553566e-06	1.4045805455807683e-06	1.6205623432359146e-06
TCGTTAAAGTATAATGGGTTTACAATGAAGCAACAGGCAAACCGATTATGTA	7.994855150813349e-07	1.1636952677750087e-06	1.9063314509898863e-06	1.064651834363171e-06	6.483583243049437e-08	4.4954973098944097e-07	0.0	2.7619920342768734e-07	1.30509865501753e-07	0.0	0.0	0.0	5.064257322612233e-08
AAAACAATTAGCAAATGCTTTTCCTAGAAGCAACAGGCAAACCGATTATGTA	1.1192797211138688e-06	1.5128038481075115e-06	2.382914313737358e-06	2.5551644024716105e-06	2.07474663777582e-06	1.2202064126856255e-06	8.760671593084326e-06	1.311946216281515e-06	1.174588789515777e-06	1.215149511995956e-06	6.496848784707588e-07	9.96799096863771e-07	8.609237448440796e-07
TGAAGAATACGTAACATGCTTTTGTGAGTATAAAACATAAGGTTGTTAGTGT	0.0	0.0	0.0	0.0	7.13194156735438e-07	8.348780718375333e-07	0.0	4.833486059984529e-07	1.9576479825262952e-07	2.700332248879902e-07	1.0828081307845979e-07	2.265452492872207e-07	1.51927719678367e-07
CAGCAAATCGCTAATCTCATTATTGTGTACCAAGACAAAAAACTGTTATTTA	2.8781478542928055e-06	1.978281955217515e-06	4.289245764727245e-06	5.110328804943221e-06	1.5560599783318649e-06	3.4679550676328304e-06	0.0	2.7619920342768736e-06	2.218667713529801e-06	3.5779402297658705e-06	2.057335448490736e-06	2.401379642444539e-06	2.17763064872326e-06
GCCTGAACCGCAAAGCCCCTTGGCACGTTGGAAGTCTCAAGATTTTTTGTTC	9.593826180976018e-07	4.654781071100035e-07	7.148742941212074e-07	6.387911006179026e-07	5.18686659443955e-07	7.064352915548358e-07	4.380335796542163e-06	7.595478094261403e-07	9.788239912631475e-07	9.451162871079657e-07	7.579656915492185e-07	8.155628974339944e-07	6.07710878713468e-07
TCACTAAACTCAAAGTTGGTTTTGGTGTTGGAAGTCTCAAGATTTTTTGTTC	0.0	0.0	0.0	0.0	3.890149945829662e-07	1.2844278028269743e-07	0.0	5.523984068553747e-07	5.22039462007012e-07	4.7255814355398287e-07	3.7898284577460927e-07	2.265452492872207e-07	1.0128514645224467e-07
AACAAAAACTGCAAGTATGTTTGGAGGAAGCAACAGGCAAACCGATTATGTA	0.0	5.818476338875044e-07	1.6680400196161506e-06	2.1293036687263422e-07	6.483583243049436e-07	6.422139014134871e-07	0.0	3.452490042846092e-07	3.262746637543825e-07	6.750830622199756e-07	3.248424392353794e-07	9.061809971488828e-08	2.0257029290448933e-07
TTTCGAAACAAGAAGCACTTTGATGAGTACCAAGACAAAAAACTGTTATTTA	1.4390739271464027e-06	2.094651481995016e-06	2.382914313737358e-07	8.517214674905369e-07	6.483583243049436e-07	7.706566816961845e-07	0.0	1.3809960171384367e-07	3.262746637543825e-07	1.350166124439951e-07	4.872636588530691e-07	3.624723988595531e-07	2.5321286613061163e-07
AATAAAAAACTCAACGTCATTATCCCTAATCAAAAGTCAAGAGACTTTAGAA	0.0	1.047325740997508e-06	1.4297485882424148e-06	8.517214674905369e-07	1.1670449837488987e-06	5.779925112721384e-07	0.0	3.452490042846092e-07	5.22039462007012e-07	6.07574755997978e-07	6.496848784707588e-07	4.983995484318855e-07	5.570683054873456e-07
GACCCAATTAGAAAGTGTATTCGCTCTCCTAAAACACAAACCCCATTCTGGG	0.0	0.0	0.0	0.0	0.0	0.0	0.0	0.0	0.0	0.0	0.0	2.7185429914466483e-07	4.0514058580897866e-07
TCACTAAACTAGAACTGACTTTGTTTGTTGGAAGTCTCAAGATTTTTTGTTC	0.0	0.0	0.0	0.0	9.077016540269211e-07	1.2202064126856255e-06	0.0	1.242896415424593e-06	9.788239912631475e-07	6.07574755997978e-07	5.414040653922989e-07	9.514900470063268e-07	6.07710878713468e-07
TATATAAATAGTAAAATTATTGGTAAGTTGGAAGTCTCAAGATTTTTTGTTC	0.0	0.0	0.0	0.0	9.725374864574154e-07	2.5688556056539487e-07	0.0	2.7619920342768734e-07	7.830591930105181e-07	4.7255814355398287e-07	5.955444719315288e-07	1.359271495723324e-06	7.596385983918349e-07
AATCTAAGAATAAATGTTATTTTTGCGTTGGAAGTCTCAAGATTTTTTGTTC	1.2791768241301358e-06	5.818476338875044e-07	0.0	6.387911006179026e-07	1.03737331888791e-06	5.779925112721384e-07	0.0	1.311946216281515e-06	3.9152959650525905e-07	2.0252491866599267e-07	0.0	4.530904985744414e-08	5.064257322612233e-08
TCTTAAACCCTTAATATATTTGTGTTGTTGGAAGTCTCAAGATTTTTTGTTC	0.0	0.0	0.0	0.0	4.5385082701346056e-07	1.2844278028269743e-07	0.0	6.904980085692183e-08	2.61019731003506e-07	6.750830622199755e-08	3.248424392353794e-07	4.983995484318855e-07	5.064257322612233e-08
ACCCAAAGGTTGAACGTACTTACAATAGTATAAAACATAAGGTTGTTAGTGT	1.1192797211138688e-06	1.978281955217515e-06	4.765828627474716e-07	1.916373301853708e-06	1.945074972914831e-07	8.348780718375333e-07	0.0	4.833486059984529e-07	4.567845292561355e-07	2.700332248879902e-07	3.7898284577460927e-07	5.437085982893297e-07	2.0257029290448933e-07
TTGCAAAGTGTCAATGACTTTGAAGGGAAGCAACAGGCAAACCGATTATGTA	0.0	8.145866874425062e-07	2.382914313737358e-07	0.0	0.0	1.9266417042404613e-07	0.0	0.0	2.61019731003506e-07	6.750830622199755e-08	0.0	4.530904985744414e-08	5.064257322612233e-08
TTAAAAACTGGTAATCATTTTATATATAATCAAAAGTCAAGAGACTTTAGAA	0.0	0.0	0.0	0.0	3.890149945829662e-07	1.0275422422615795e-06	4.380335796542163e-06	4.1429880514153106e-07	9.788239912631475e-07	2.700332248879902e-07	1.624212196176897e-07	8.608719472914386e-07	1.0128514645224467e-07
AACATAAACCATAACTAAGTTAATATGTACCAAGACAAAAAACTGTTATTTA	0.0	0.0	0.0	1.064651834363171e-06	6.483583243049437e-08	4.4954973098944097e-07	0.0	2.7619920342768734e-07	6.52549327508765e-08	1.350166124439951e-07	1.0828081307845979e-07	4.530904985744414e-08	0.0
ATAGCAAGGCAAAAAGGTGTTTTTAAGTTGGAAGTCTCAAGATTTTTTGTTC	0.0	0.0	0.0	0.0	6.483583243049436e-07	3.2110695070674353e-07	0.0	0.0	1.30509865501753e-07	0.0	0.0	0.0	0.0
CCTTAAAACGAGAATAATTTTTGCTAGAAGCAACAGGCAAACCGATTATGTA	0.0	0.0	0.0	0.0	5.835224918744493e-07	3.8532834084809225e-07	0.0	6.904980085692184e-07	3.9152959650525905e-07	6.750830622199755e-08	3.7898284577460927e-07	3.1716334900210894e-07	0.0
TCCGTAAAACTTAAGTGTATTCGTCGTAATCAAAAGTCAAGAGACTTTAGAA	9.593826180976018e-07	1.1636952677750088e-07	2.382914313737358e-07	0.0	2.593433297219775e-07	2.5688556056539487e-07	0.0	2.0714940257076553e-07	0.0	0.0	0.0	1.8123619942977655e-07	0.0
CACACAATTAGCAACATTATTCTCCGTCACAAAATTACAACACTGTTTCGTT	0.0	0.0	0.0	0.0	0.0	0.0	0.0	0.0	0.0	0.0	0.0	0.0	3.5449801258285633e-07
AGGACAAGAAGAAAGGGTTTTTCTTCGTACCAAGACAAAAAACTGTTATTTA	7.994855150813349e-07	1.6291733748850124e-06	4.765828627474716e-07	1.2775822012358053e-06	5.835224918744493e-07	1.0917636324029281e-06	0.0	9.666972119969058e-07	9.788239912631475e-07	6.07574755997978e-07	9.745273177061382e-07	7.702538475765503e-07	7.089960251657127e-07
TTACTAACAGTGAACTCATTTGGAGCGTTGGAAGTCTCAAGATTTTTTGTTC	1.5989710301626697e-06	8.145866874425062e-07	9.531657254949432e-07	8.517214674905369e-07	1.03737331888791e-06	8.348780718375333e-07	0.0	7.595478094261403e-07	3.262746637543825e-07	2.0252491866599267e-07	4.872636588530691e-07	2.265452492872207e-07	0.0
GGGTTAAAAGTGAATCTCGTTAAAACGTTGGAAGTCTCAAGATTTTTTGTTC	9.593826180976018e-07	6.982171606650053e-07	2.382914313737358e-07	1.7034429349810738e-06	1.1670449837488987e-06	1.348649192968323e-06	0.0	1.3809960171384368e-06	5.872943947578885e-07	5.400664497759804e-07	8.121060980884485e-07	5.890176481467738e-07	9.622088912963244e-07
GATAAAAACGATAAGGATCTTTCGTCGTACGAACTAAAAATTATATTTGCCA	0.0	9.30956214220007e-07	4.765828627474716e-07	0.0	0.0	0.0	4.380335796542163e-06	0.0	0.0	0.0	1.624212196176897e-07	0.0	0.0
CTAAGAACTATGAAGGAATTTCACCTGAAGCAACAGGCAAACCGATTATGTA	1.1032900108122421e-05	1.0124148829642576e-05	1.3582611588302942e-05	9.15600577552327e-06	1.335618148068184e-05	1.0082758252191747e-05	0.0	1.1393217141392104e-05	1.1223848433150759e-05	1.0126245933299634e-05	8.933167078972933e-06	7.929083725052724e-06	9.216948327154264e-06
ATAAGAAAGAGGAATCCGATTTATCTGTACCAAGACAAAAAACTGTTATTTA	2.8781478542928055e-06	2.792868642660021e-06	1.6680400196161506e-06	2.129303668726342e-06	2.139582470206314e-06	2.8257411662193434e-06	0.0	1.0357470128538276e-06	8.483141257613945e-07	6.07574755997978e-07	6.496848784707588e-07	1.0421081467212152e-06	3.03855439356734e-07
GGTCGAACTCCTAAGATTGTTTAATGGAAGCAACAGGCAAACCGATTATGTA	0.0	0.0	3.0977886078585654e-06	1.064651834363171e-06	1.03737331888791e-06	3.8532834084809225e-07	0.0	4.833486059984529e-07	6.52549327508765e-07	1.350166124439951e-07	2.1656162615691957e-07	1.3592714957233241e-07	4.55783159035101e-07
CACAGAATATTGAAGGTCCTTGGAGCGAAGCAACAGGCAAACCGATTATGTA	0.0	5.818476338875044e-07	1.4297485882424148e-06	8.517214674905369e-07	7.13194156735438e-07	4.4954973098944097e-07	0.0	3.452490042846092e-07	4.567845292561355e-07	2.700332248879902e-07	3.7898284577460927e-07	5.437085982893297e-07	3.5449801258285633e-07
TTGTCAACATGAAAATGACTTGCCAAGTACCAAGACAAAAAACTGTTATTTA	0.0	0.0	0.0	0.0	0.0	0.0	0.0	0.0	0.0	0.0	0.0	2.7185429914466483e-07	2.0257029290448933e-07
CAACCAAAAGCGAATTTTGTTGTGAAGTTGGAAGTCTCAAGATTTTTTGTTC	2.3984565452440046e-06	8.145866874425062e-07	1.9063314509898863e-06	3.193955503089513e-06	3.0472841242332352e-06	2.697298385936646e-06	4.380335796542163e-06	2.002444224850733e-06	1.957647982526295e-06	1.4851827368839463e-06	1.9490546354122763e-06	1.5405076951531005e-06	2.5827712345322388e-06
ATTTGAATATGGAATGTATTTCCTCTGTTGGAAGTCTCAAGATTTTTTGTTC	7.994855150813349e-07	2.3273905355500175e-07	2.382914313737358e-07	2.1293036687263422e-07	5.18686659443955e-07	9.633208521202306e-07	0.0	9.666972119969058e-07	5.22039462007012e-07	7.425913684419731e-07	3.248424392353794e-07	8.608719472914386e-07	2.5321286613061163e-07
TTTTAAAATCGCAACCTAGTTCATACAGTATAAAACATAAGGTTGTTAGTGT	0.0	9.30956214220007e-07	9.531657254949432e-07	4.2586073374526844e-07	2.593433297219775e-07	4.4954973098944097e-07	0.0	1.3809960171384367e-07	1.30509865501753e-07	2.700332248879902e-07	1.624212196176897e-07	9.061809971488828e-08	0.0
TAAAAAAAGGTAAACTGCATTGGTTCGTTGGAAGTCTCAAGATTTTTTGTTC	1.2791768241301358e-06	6.982171606650053e-07	2.382914313737358e-07	2.3422340355989765e-06	2.9176124593722466e-06	2.3119700450885536e-06	0.0	1.0357470128538276e-06	1.4356085205192831e-06	1.2826578182179535e-06	1.2452293504022876e-06	1.6311257948679889e-06	1.1141366109746913e-06
ATTTAAAGCAGCAAGAAGATTTTTGTGTACGAACTAAAAATTATATTTGCCA	4.637015987471742e-06	2.094651481995016e-06	2.1446228823636223e-06	4.258607337452684e-06	5.122030762009055e-06	5.1377112113078965e-06	0.0	3.3143904411322485e-06	5.22039462007012e-06	5.468172803981802e-06	6.713410410864507e-06	5.708940282037961e-06	5.266827615516722e-06
AGGGGAATTGTAAAGTCGCGTTTTTTGTTGGAAGTCTCAAGATTTTTTGTTC	0.0	0.0	0.0	0.0	4.5385082701346056e-07	3.8532834084809225e-07	0.0	2.7619920342768734e-07	2.61019731003506e-07	3.375415311099878e-07	1.624212196176897e-07	1.8123619942977655e-07	4.55783159035101e-07
TCGGGAACTGGGAAGCTCATTACGCCTAATCAAAAGTCAAGAGACTTTAGAA	0.0	9.30956214220007e-07	7.148742941212074e-07	1.064651834363171e-06	6.483583243049436e-07	1.2844278028269741e-06	0.0	1.0357470128538276e-06	5.22039462007012e-07	3.375415311099878e-07	2.7070203269614945e-07	4.077814487169972e-07	1.0128514645224467e-07
CTGGAAATCTCAAAACGATTTTCTTCGTTGGAAGTCTCAAGATTTTTTGTTC	3.1979420603253394e-06	1.5128038481075115e-06	1.6680400196161506e-06	1.7034429349810738e-06	1.231880816179393e-06	2.440412825371251e-06	0.0	2.140543826564577e-06	2.5449423772841836e-06	3.03787377998989e-06	2.057335448490736e-06	3.0357063404487573e-06	2.633413807758361e-06
ATACCAAGAATCAAACCTGTTAGATTGTTGGAAGTCTCAAGATTTTTTGTTC	7.994855150813349e-07	2.3273905355500175e-07	4.765828627474716e-07	8.517214674905369e-07	5.835224918744493e-07	1.1559850225442768e-06	0.0	1.1047968137107493e-06	1.4356085205192831e-06	1.7552159617719364e-06	1.3535101634807473e-06	1.2233443461509916e-06	1.4686346235575475e-06
TATAGAAACAGCAAGATTTTTAGACTAGTATAAAACATAAGGTTGTTAGTGT	7.994855150813349e-07	6.982171606650053e-07	2.382914313737358e-07	8.517214674905369e-07	1.1022091513184042e-06	2.5688556056539487e-07	0.0	2.0714940257076553e-07	2.61019731003506e-07	2.0252491866599267e-07	3.7898284577460927e-07	1.3592714957233241e-07	2.5321286613061163e-07
ACATTAAGTTTGAATAATGTTTTACGTAATCAAAAGTCAAGAGACTTTAGAA	0.0	5.818476338875044e-07	0.0	0.0	1.03737331888791e-06	1.9266417042404613e-07	0.0	6.904980085692183e-08	8.483141257613945e-07	4.7255814355398287e-07	1.0828081307845978e-06	1.1780352962935476e-06	1.8737752093665263e-06
TAGACAATGATGAATGGGTTTGAATAGTTGGAAGTCTCAAGATTTTTTGTTC	0.0	5.818476338875044e-07	0.0	0.0	0.0	0.0	0.0	0.0	0.0	0.0	0.0	0.0	0.0
TTGTTAATCGCTAAGTTAGTTTGCCTGTTGGAAGTCTCAAGATTTTTTGTTC	2.2385594422277376e-06	1.5128038481075115e-06	2.382914313737358e-06	1.7034429349810738e-06	1.6857316431928534e-06	1.7981989239577639e-06	0.0	1.242896415424593e-06	8.483141257613945e-07	2.3627907177699146e-06	1.028667724245368e-06	7.249447977191062e-07	8.609237448440796e-07
GGGCAAATGGTAAAGTATTTTCTGTAGTTGGAAGTCTCAAGATTTTTTGTTC	0.0	8.145866874425062e-07	7.148742941212074e-07	8.517214674905369e-07	1.4912241459013704e-06	1.4128705831096717e-06	0.0	7.595478094261403e-07	1.6313733187719125e-06	1.7552159617719364e-06	1.8949142288730464e-06	1.1780352962935476e-06	6.07710878713468e-07
CGTGTAAATAACAATGCTTTTGAAGGGTTGGAAGTCTCAAGATTTTTTGTTC	5.9161928116018775e-06	4.072933437212531e-06	3.574371470606037e-06	6.174980639306392e-06	3.890149945829662e-06	3.98172618876362e-06	0.0	5.178735064269138e-06	6.52549327508765e-06	7.290897071975736e-06	7.525516508952956e-06	6.5245031794719555e-06	6.836747385526514e-06
CAATCAAGAATGAACTAGCTTGTGAAAGTATAAAACATAAGGTTGTTAGTGT	0.0	0.0	0.0	0.0	7.780299891659324e-07	6.422139014134871e-07	0.0	8.285976102830621e-07	3.9152959650525905e-07	5.400664497759804e-07	7.579656915492185e-07	9.514900470063268e-07	6.07710878713468e-07
GCCCCAAAGCATAAAGCTATTATGGTAGTATAAAACATAAGGTTGTTAGTGT	1.1192797211138688e-06	1.7455429016625133e-06	7.148742941212074e-07	8.517214674905369e-07	2.5934332972197746e-06	1.6055347535337177e-06	0.0	1.8643446231368897e-06	1.174588789515777e-06	1.6201993493279413e-06	1.4617909765592071e-06	1.7670529444403214e-06	6.583534519395903e-07
TCCTCAACTCGAAATGAAGTTTTTGCGAAGCAACAGGCAAACCGATTATGTA	3.1979420603253394e-06	5.120259178210039e-06	6.672160078464602e-06	4.471537704325318e-06	2.852776626941752e-06	3.6606192380568764e-06	0.0	3.1072410385614826e-06	3.654276234049084e-06	3.7129568422098653e-06	2.977722359657644e-06	2.220143443014763e-06	1.6205623432359146e-06
CAAACAACAAATAAGTGATTTCGCTTGTACCAAGACAAAAAACTGTTATTTA	0.0	0.0	0.0	0.0	0.0	0.0	0.0	0.0	0.0	0.0	0.0	0.0	2.5321286613061163e-07
GGGCTAAACAGAAACTAATTTAGTGCGTTGGAAGTCTCAAGATTTTTTGTTC	0.0	9.30956214220007e-07	2.382914313737358e-07	8.517214674905369e-07	1.6208958107623591e-06	1.926641704240461e-06	0.0	1.5190956188522805e-06	8.483141257613945e-07	9.451162871079657e-07	9.203869111669082e-07	1.676434844725433e-06	1.063494037748569e-06
AATTAAAATGTCAAAGATGTTATTAAGTTGGAAGTCTCAAGATTTTTTGTTC	0.0	0.0	0.0	0.0	0.0	5.779925112721384e-07	0.0	3.452490042846092e-07	2.61019731003506e-07	4.7255814355398287e-07	3.248424392353794e-07	3.624723988595531e-07	1.51927719678367e-07
GTGCTAAAAATCAATCATTTTAAATCGAAGCAACAGGCAAACCGATTATGTA	1.1192797211138688e-06	5.818476338875044e-07	1.4297485882424148e-06	2.1293036687263422e-07	9.725374864574154e-07	8.348780718375333e-07	0.0	1.8643446231368897e-06	9.13569058512271e-07	6.750830622199756e-07	9.745273177061382e-07	6.343266980042179e-07	7.089960251657127e-07
TGGGAAAGAAGAAACGAGTTTGAGCATCCTAAAACACAAACCCCATTCTGGG	0.0	0.0	0.0	0.0	0.0	0.0	0.0	0.0	0.0	0.0	0.0	4.077814487169972e-07	2.5321286613061163e-07
CGAAAAAGTACTAAGGTATTTGTCAGGTTGGAAGTCTCAAGATTTTTTGTTC	0.0	8.145866874425062e-07	7.148742941212074e-07	6.387911006179026e-07	1.6208958107623591e-06	5.137711211307897e-07	4.380335796542163e-06	4.833486059984529e-07	2.61019731003506e-07	2.700332248879902e-07	7.579656915492185e-07	9.96799096863771e-07	8.102811716179573e-07
CCAAAAAACGACAACGGGTTTATCTTAGTATAAAACATAAGGTTGTTAGTGT	7.994855150813349e-07	1.3964343213300106e-06	7.148742941212074e-07	2.1293036687263422e-07	1.1670449837488987e-06	2.5688556056539487e-07	0.0	2.7619920342768734e-07	7.178042602596416e-07	3.375415311099878e-07	4.872636588530691e-07	9.061809971488828e-07	2.0257029290448933e-07
TTAGTAACAAAAAATAGACTTTGAATTAATCAAAAGTCAAGAGACTTTAGAA	0.0	0.0	0.0	0.0	9.077016540269211e-07	5.779925112721384e-07	0.0	3.452490042846092e-07	4.567845292561355e-07	3.375415311099878e-07	7.038252850099886e-07	3.624723988595531e-07	3.5449801258285633e-07
ATTATAAGTGGGAATGGATTTTTATAGTTGGAAGTCTCAAGATTTTTTGTTC	0.0	6.982171606650053e-07	4.765828627474716e-07	6.387911006179026e-07	9.077016540269211e-07	1.348649192968323e-06	0.0	9.666972119969058e-07	1.2398437222666536e-06	1.3501661244399512e-06	3.7898284577460927e-07	9.061809971488828e-07	4.55783159035101e-07
GCACAAATATGTAATTAGTTTAGAATCCATGAAAGAATAATGGTTTTATAGT	5.436501502553077e-06	5.585737285320042e-06	4.0509543333535084e-06	4.471537704325318e-06	2.9824482918027407e-06	5.587260942297338e-06	0.0	3.521539843703014e-06	3.784786099550837e-06	2.295282411547917e-06	4.0063900839030125e-06	3.4434877891657544e-06	3.1398395400195845e-06
ACAGCAACACATAAATCAATTCAAAGGAAGCAACAGGCAAACCGATTATGTA	1.2791768241301358e-06	1.3964343213300106e-06	9.531657254949432e-07	1.064651834363171e-06	1.2967166486098873e-06	9.633208521202306e-07	0.0	2.0714940257076553e-07	1.5008634532701597e-06	1.0126245933299634e-06	8.662465046276783e-07	7.249447977191062e-07	6.583534519395903e-07
GGATCAAGCGATAAACAGCTTTTGTTGAAGCAACAGGCAAACCGATTATGTA	0.0	5.818476338875044e-07	1.6680400196161506e-06	2.1293036687263422e-07	2.593433297219775e-07	1.9266417042404613e-07	0.0	2.7619920342768734e-07	4.567845292561355e-07	1.350166124439951e-07	6.496848784707588e-07	1.2233443461509916e-06	4.55783159035101e-07
CCTTCAATTATGAAACATTTTTTCGTGTTGGAAGTCTCAAGATTTTTTGTTC	1.5989710301626697e-06	9.30956214220007e-07	1.191457156868679e-06	4.2586073374526844e-07	4.5385082701346056e-07	1.9266417042404613e-07	0.0	4.1429880514153106e-07	3.262746637543825e-07	2.700332248879902e-07	2.7070203269614945e-07	4.983995484318855e-07	6.07710878713468e-07
AATTTAAAACTAAATGATTTTGTGAAGTTGGAAGTCTCAAGATTTTTTGTTC	9.593826180976018e-07	1.047325740997508e-06	2.382914313737358e-07	1.2775822012358053e-06	1.8802391404843367e-06	1.541313363392369e-06	0.0	1.1738466145676713e-06	9.788239912631475e-07	8.100996746639707e-07	2.3280374811868854e-06	1.5858167450105447e-06	2.5321286613061164e-06
CTAAAAACGAGTAAACATTTTACTTCAGTATAAAACATAAGGTTGTTAGTGT	0.0	0.0	0.0	0.0	0.0	3.2110695070674353e-07	0.0	2.7619920342768734e-07	6.52549327508765e-08	1.350166124439951e-07	5.4140406539229893e-08	4.983995484318855e-07	3.03855439356734e-07
ATAAGAATTCTAAAAAGTTTTATCGAGAAGCAACAGGCAAACCGATTATGTA	0.0	8.145866874425062e-07	9.531657254949432e-07	1.2775822012358053e-06	9.077016540269211e-07	1.9266417042404613e-07	0.0	2.7619920342768734e-07	3.9152959650525905e-07	4.7255814355398287e-07	3.7898284577460927e-07	3.624723988595531e-07	6.07710878713468e-07
TATTTAATCGGTAAATGCTTTTGTGCGTTGGAAGTCTCAAGATTTTTTGTTC	0.0	0.0	0.0	0.0	0.0	0.0	0.0	3.452490042846092e-07	1.30509865501753e-07	2.700332248879902e-07	5.4140406539229893e-08	4.530904985744414e-08	0.0
CGACTAAACCGAAATTTGCTTCTCAGGTTGGAAGTCTCAAGATTTTTTGTTC	1.9187652361952037e-06	1.1636952677750087e-06	1.191457156868679e-06	8.517214674905369e-07	2.07474663777582e-06	2.1193058746645076e-06	4.380335796542163e-06	1.7952948222799677e-06	2.0229029152771714e-06	2.902857167545895e-06	2.1114758550299657e-06	2.038907243584986e-06	2.126988075497138e-06
CTCCTAAACATAAACCCCATTACACTGTACGAACTAAAAATTATATTTGCCA	0.0	0.0	0.0	0.0	0.0	0.0	0.0	0.0	0.0	0.0	2.7070203269614945e-07	0.0	0.0
TGACAAATCGTAAACAGGATTTAATTGAAGCAACAGGCAAACCGATTATGTA	0.0	6.982171606650053e-07	1.191457156868679e-06	8.517214674905369e-07	1.1022091513184042e-06	6.422139014134871e-07	0.0	3.452490042846092e-07	9.788239912631475e-07	5.400664497759804e-07	2.1656162615691957e-07	3.624723988595531e-07	2.0257029290448933e-07
GCTACAAAAAGAAAAGATTTTAGCCAAGTATAAAACATAAGGTTGTTAGTGT	1.4390739271464027e-06	1.1636952677750087e-06	9.531657254949432e-07	1.2775822012358053e-06	1.1022091513184042e-06	9.633208521202306e-07	0.0	7.595478094261403e-07	9.788239912631475e-07	1.0126245933299634e-06	1.2452293504022876e-06	1.1327262464361035e-06	9.11566318070202e-07
CCTCGAAAGCTAAACGCTATTATTCTGTACCAAGACAAAAAACTGTTATTTA	1.1192797211138688e-06	9.30956214220007e-07	2.382914313737358e-07	2.3422340355989765e-06	1.8154033080538422e-06	1.0917636324029281e-06	0.0	1.5190956188522805e-06	1.8923930497754186e-06	2.0252491866599268e-06	4.872636588530691e-07	1.1780352962935476e-06	8.609237448440796e-07
ATAATAAACTACAAATGTGTTGTGTTGTTGGAAGTCTCAAGATTTTTTGTTC	0.0	0.0	0.0	0.0	5.835224918744493e-07	6.422139014134871e-07	0.0	4.1429880514153106e-07	9.13569058512271e-07	8.100996746639707e-07	5.414040653922989e-07	2.265452492872207e-07	1.0128514645224465e-06
CGTGGAATAAGTAACGTAATTACCGGGAAGCAACAGGCAAACCGATTATGTA	0.0	1.3964343213300106e-06	1.6680400196161506e-06	6.387911006179026e-07	9.725374864574154e-07	1.0275422422615795e-06	0.0	1.0357470128538276e-06	6.52549327508765e-07	6.07574755997978e-07	1.2993697569415175e-06	1.359271495723324e-06	8.609237448440796e-07
GCAGGAATTTTTAAGGTAGTTAAGTTAGTATAAAACATAAGGTTGTTAGTGT	0.0	6.982171606650053e-07	7.148742941212074e-07	2.129303668726342e-06	3.241791621524718e-07	1.4128705831096717e-06	0.0	6.214482077122965e-07	2.61019731003506e-07	2.0252491866599267e-07	1.0828081307845979e-07	4.530904985744414e-07	5.064257322612233e-08
TCCACAACAGGGAATTAAATTTTTGAGAAGCAACAGGCAAACCGATTATGTA	0.0	0.0	0.0	0.0	0.0	0.0	0.0	0.0	0.0	0.0	0.0	0.0	3.5449801258285633e-07
TAACCAACATTGAAGTTTATTCGTCTTAATCAAAAGTCAAGAGACTTTAGAA	3.0380449573090725e-06	2.211021008772517e-06	2.621205745111094e-06	2.7680947693442446e-06	3.176955789094224e-06	2.055084484523159e-06	4.380335796542163e-06	2.62389243256303e-06	2.2839226462806775e-06	1.8902325742159315e-06	1.8949142288730464e-06	1.4045805455807683e-06	1.5699197700097923e-06
CACGTAATCCTTAATTGCTTTAGGTTGAAGCAACAGGCAAACCGATTATGTA	0.0	0.0	0.0	0.0	7.13194156735438e-07	6.422139014134871e-07	0.0	4.833486059984529e-07	3.9152959650525905e-07	1.0801328995519608e-06	1.0828081307845978e-06	9.514900470063268e-07	1.1141366109746913e-06
TCTCAAAGATAGAAGCGTGTTGTCCAGAAGCAACAGGCAAACCGATTATGTA	0.0	8.145866874425062e-07	7.148742941212074e-07	2.1293036687263422e-07	1.2967166486098874e-07	1.2844278028269743e-07	0.0	6.904980085692184e-07	9.788239912631475e-07	3.375415311099878e-07	3.7898284577460927e-07	8.155628974339944e-07	3.5449801258285633e-07
GTCTTAATACCAAAGTGAGTTGGGAGGTTGGAAGTCTCAAGATTTTTTGTTC	0.0	0.0	0.0	1.064651834363171e-06	3.241791621524718e-07	5.779925112721384e-07	0.0	1.1047968137107493e-06	4.567845292561355e-07	6.07574755997978e-07	5.414040653922989e-07	4.983995484318855e-07	4.0514058580897866e-07
TTCCCAAATGCTAATTCGATTCTACGGAAGCAACAGGCAAACCGATTATGTA	8.634443562878416e-06	6.6330630263175505e-06	8.340200098080754e-06	4.684468071197953e-06	5.446209924161527e-06	5.458818162014641e-06	4.380335796542163e-06	6.835930284835262e-06	5.938198880329762e-06	6.210764172423775e-06	7.038252850099886e-06	5.527704082608185e-06	5.266827615516722e-06
TCTCAAACGGGAAAGATGTTTCTGGCGTTGGAAGTCTCAAGATTTTTTGTTC	2.3984565452440046e-06	1.2800647945525097e-06	2.8594971764848296e-06	1.2775822012358053e-06	2.139582470206314e-06	2.055084484523159e-06	0.0	2.900091635990717e-06	2.8712170410385663e-06	3.84797345465386e-06	2.9235819531184143e-06	2.990397290591313e-06	3.7475504187330526e-06
AGCTGAAAGAGCAAATTTTTTTGTTAGTTGGAAGTCTCAAGATTTTTTGTTC	0.0	6.982171606650053e-07	2.382914313737358e-07	8.517214674905369e-07	9.077016540269211e-07	1.2844278028269743e-07	0.0	4.833486059984529e-07	4.567845292561355e-07	2.0252491866599267e-07	3.7898284577460927e-07	7.249447977191062e-07	6.583534519395903e-07
GCCAAAACGTAAAATTTTGTTGTAATTCCCTAAGAGTAAACCAAGTTGTATC	1.4390739271464027e-06	1.6291733748850124e-06	7.148742941212074e-07	1.064651834363171e-06	1.1670449837488987e-06	1.0917636324029281e-06	0.0	4.1429880514153106e-07	5.872943947578885e-07	7.425913684419731e-07	3.7898284577460927e-07	6.79635747861662e-07	6.583534519395903e-07
CGAGCAAAGACTAAGAAGCTTCTGCCAGTATAAAACATAAGGTTGTTAGTGT	0.0	0.0	0.0	0.0	7.780299891659324e-07	1.9266417042404613e-07	0.0	0.0	6.52549327508765e-08	0.0	0.0	0.0	0.0
GAGGGAATTAATAAGTGGATTGCAGCGTTGGAAGTCTCAAGATTTTTTGTTC	7.994855150813349e-07	1.5128038481075115e-06	1.191457156868679e-06	2.1293036687263422e-07	5.835224918744493e-07	1.348649192968323e-06	0.0	1.1738466145676713e-06	1.7618831842736656e-06	1.5526910431059437e-06	9.745273177061382e-07	9.96799096863771e-07	1.1647791842008137e-06
ATCGTAACAATTAACTGTATTGACTACCATGAAAGAATAATGGTTTTATAGT	9.433929077959751e-06	6.51669349954005e-06	6.672160078464602e-06	9.58186650926854e-06	6.548419075479931e-06	5.779925112721384e-06	4.380335796542163e-06	4.419187254842997e-06	5.350904485571873e-06	4.320531598207843e-06	4.818496181991461e-06	3.94188733759764e-06	3.4943375526024408e-06
AGAAAAATACTAAACTATTTGTAGTAGTTGGAAGTCTCAAGATTTTTTGTTC	0.0	0.0	0.0	0.0	3.241791621524718e-07	1.9266417042404613e-07	0.0	1.3809960171384367e-07	1.9576479825262952e-07	2.0252491866599267e-07	1.624212196176897e-07	0.0	0.0
TCGGAAATGGGGAAGTCTGTTGGGGGGAAGCAACAGGCAAACCGATTATGTA	1.2791768241301358e-06	1.7455429016625133e-06	2.1446228823636223e-06	2.5551644024716105e-06	1.2967166486098873e-06	2.1193058746645076e-06	0.0	1.4500458179953585e-06	2.088157848028048e-06	2.430299023991912e-06	1.515931383098437e-06	1.7670529444403214e-06	1.823132636140404e-06
AATACAAAAATGAATATGTTTTGATGGCCAAAATTGGCAACCCCATTTTACG	0.0	9.30956214220007e-07	7.148742941212074e-07	2.1293036687263422e-07	6.483583243049437e-08	0.0	1.3141007389626488e-05	2.0714940257076553e-07	0.0	0.0	0.0	0.0	0.0
CTTTAAATTTATAAAAGCTTTTCACTGTACCAAGACAAAAAACTGTTATTTA	0.0	0.0	0.0	0.0	0.0	0.0	0.0	4.833486059984529e-07	2.61019731003506e-07	2.700332248879902e-07	2.1656162615691957e-07	1.8123619942977655e-07	0.0
AAAGTAAATTTCAATCTGTTTTTCACGTTGGAAGTCTCAAGATTTTTTGTTC	1.5989710301626697e-06	1.7455429016625133e-06	1.4297485882424148e-06	6.387911006179026e-07	2.593433297219775e-07	8.990994619788819e-07	0.0	6.904980085692184e-07	6.52549327508765e-07	1.2826578182179535e-06	7.579656915492185e-07	6.343266980042179e-07	9.622088912963244e-07
AGATGAATAGTAAAAGGGCTTGGAAAGTTGGAAGTCTCAAGATTTTTTGTTC	9.593826180976018e-07	5.818476338875044e-07	0.0	0.0	0.0	3.8532834084809225e-07	0.0	3.452490042846092e-07	1.9576479825262952e-07	4.0504983733198533e-07	4.3312325231383915e-07	2.7185429914466483e-07	2.0257029290448933e-07
CCGGAAATCAGGAATTAGATTGGCGGGTACCAAGACAAAAAACTGTTATTTA	0.0	0.0	0.0	0.0	1.3615524810403818e-06	9.633208521202306e-07	0.0	7.595478094261403e-07	5.872943947578885e-07	4.7255814355398287e-07	1.0828081307845979e-07	4.077814487169972e-07	1.0128514645224467e-07
GGACAAATCTAGAAACTGGTTTGTGCGAAGCAACAGGCAAACCGATTATGTA	0.0	0.0	1.9063314509898863e-06	1.2775822012358053e-06	7.780299891659324e-07	3.8532834084809225e-07	0.0	8.285976102830621e-07	9.13569058512271e-07	6.07574755997978e-07	1.4617909765592071e-06	1.2686533960084358e-06	8.609237448440796e-07
AAGGGAATTAGTAAGAATATTCTCGCTCCTAAAACACAAACCCCATTCTGGG	0.0	0.0	0.0	0.0	0.0	0.0	0.0	0.0	0.0	0.0	0.0	4.530904985744414e-07	2.0257029290448933e-07
TGCGTAAAAATGAACTGTCTTATGCTGAAGCAACAGGCAAACCGATTATGTA	2.8781478542928055e-06	1.861912428440014e-06	4.765828627474716e-06	1.916373301853708e-06	2.463761632358786e-06	1.2844278028269741e-06	0.0	2.7619920342768736e-06	3.197491704792949e-06	2.902857167545895e-06	2.4363182942653453e-06	2.990397290591313e-06	3.89947813841142e-06
ATCATAAATTCGAATTGCTTTTTACACCATGAAAGAATAATGGTTTTATAGT	2.5583536482602716e-06	2.4437600623275184e-06	2.382914313737358e-06	3.832746603707416e-06	2.3989257999282915e-06	3.532176457774179e-06	0.0	2.071494025707655e-06	2.8059621082876897e-06	1.7552159617719364e-06	1.624212196176897e-06	1.4045805455807683e-06	9.11566318070202e-07
TAGTAAAGCTATAACACCATTTTAGTGAAGCAACAGGCAAACCGATTATGTA	1.5989710301626697e-06	6.982171606650053e-07	1.6680400196161506e-06	1.7034429349810738e-06	2.269254135067303e-06	1.348649192968323e-06	0.0	1.1047968137107493e-06	2.479687444533307e-06	1.7552159617719364e-06	2.652879920422265e-06	1.8576710441552097e-06	2.937269247115095e-06
ATCGCAACACTGAAAGCTTTTACGTAGTTGGAAGTCTCAAGATTTTTTGTTC	2.3984565452440046e-06	1.978281955217515e-06	4.765828627474716e-07	1.7034429349810738e-06	7.780299891659324e-07	1.0275422422615795e-06	0.0	2.2786434282784207e-06	1.2398437222666536e-06	1.4851827368839463e-06	1.8949142288730464e-06	6.79635747861662e-07	7.596385983918349e-07
GATCCACCCACAAAGATCCTTTAAGACCATGAAAGAATAATGGTTTTATAGT	0.0	0.0	0.0	0.0	9.077016540269211e-07	5.779925112721384e-07	0.0	4.1429880514153106e-07	5.872943947578885e-07	3.375415311099878e-07	2.1656162615691957e-07	4.530904985744414e-07	1.51927719678367e-07
GCTTCAATAAGGAACTGATTTGTTGCGAAGCAACAGGCAAACCGATTATGTA	1.2791768241301358e-06	1.3964343213300106e-06	1.6680400196161506e-06	1.916373301853708e-06	1.5560599783318649e-06	1.348649192968323e-06	0.0	8.285976102830621e-07	9.788239912631475e-07	6.750830622199756e-07	1.1910889438630577e-06	9.514900470063268e-07	8.609237448440796e-07
AACTAAATAAAAAAATGACTTCCGATTAATCAAAAGTCAAGAGACTTTAGAA	0.0	0.0	0.0	0.0	0.0	0.0	0.0	0.0	0.0	0.0	0.0	3.624723988595531e-07	2.0257029290448933e-07
ATAGGAATTGACAACTGTTTTAAAGAGAAGCAACAGGCAAACCGATTATGTA	7.994855150813349e-07	1.1636952677750088e-07	1.191457156868679e-06	4.2586073374526844e-07	1.2967166486098874e-07	3.2110695070674353e-07	0.0	0.0	6.52549327508765e-08	6.750830622199755e-08	0.0	0.0	0.0
GTCGGAATAGCTAATGATGTTTGGGCGCCAAAATTGGCAACCCCATTTTACG	0.0	8.145866874425062e-07	1.6680400196161506e-06	2.1293036687263422e-07	0.0	0.0	4.380335796542163e-06	1.3809960171384367e-07	0.0	1.350166124439951e-07	1.0828081307845979e-07	4.530904985744414e-08	2.0257029290448933e-07
AGTTAAAACGGCAATAATCTTGTCGTGAAGCAACAGGCAAACCGATTATGTA	3.5177362663578734e-06	4.189302963990032e-06	4.765828627474716e-06	4.04567697058005e-06	2.658269129650269e-06	3.6606192380568764e-06	0.0	4.281087653129154e-06	3.654276234049084e-06	3.645448535987868e-06	4.9267769950699205e-06	4.032505437312528e-06	5.266827615516722e-06
CTCATAAAGCAGAACTTTGTTCATACGTTGGAAGTCTCAAGATTTTTTGTTC	0.0	1.1636952677750087e-06	2.1446228823636223e-06	2.1293036687263422e-07	0.0	0.0	0.0	0.0	0.0	0.0	2.1656162615691957e-07	4.530904985744414e-08	1.0128514645224467e-07
CAATTAATTTCGAAGGGACTTTGATCGAAGCAACAGGCAAACCGATTATGTA	3.5177362663578734e-06	2.094651481995016e-06	2.621205745111094e-06	2.129303668726342e-06	2.658269129650269e-06	1.7339775338164152e-06	0.0	2.3476932291353426e-06	2.5449423772841836e-06	2.6328239426579047e-06	4.385372929677621e-06	3.307560639593422e-06	2.025702929044893e-06
AACTAAAACGGAAAAGTTTTTGTAGTGAAGCAACAGGCAAACCGATTATGTA	0.0	5.818476338875044e-07	9.531657254949432e-07	1.7034429349810738e-06	9.725374864574154e-07	4.4954973098944097e-07	0.0	1.1047968137107493e-06	9.13569058512271e-07	1.1476412057739585e-06	4.872636588530691e-07	4.077814487169972e-07	1.0128514645224467e-07
ACCCCAAGGCGTAAGTTACTTCGACACAGATAAATAACAAATCAATTTACTC	0.0	1.6291733748850124e-06	0.0	0.0	1.945074972914831e-07	1.2844278028269743e-07	0.0	3.452490042846092e-07	6.52549327508765e-08	4.0504983733198533e-07	0.0	4.530904985744414e-08	0.0
GTTATAATGAAGAAGTCTCTTGAACCAGTATAAAACATAAGGTTGTTAGTGT	0.0	0.0	0.0	0.0	0.0	0.0	0.0	3.452490042846092e-07	1.30509865501753e-07	4.0504983733198533e-07	4.872636588530691e-07	2.7185429914466483e-07	3.5449801258285633e-07
ACTGAAATGGAAACTCATTTTACAAAGTTGGAAGTCTCAAGATTTTTTGTTC	0.0	0.0	0.0	0.0	0.0	6.422139014134871e-07	0.0	2.7619920342768734e-07	5.872943947578885e-07	6.750830622199755e-08	3.248424392353794e-07	1.3592714957233241e-07	2.0257029290448933e-07
GGAACAAGCCACAATGTGTTTATCTCCTACGAAGACGCAACCAAATTGGTTA	1.3911047962415226e-05	1.0356887883197578e-05	1.0961405843191848e-05	6.813771739924295e-06	5.122030762009055e-06	6.229474843710825e-06	8.760671593084326e-06	7.664527895118325e-06	7.047532737094662e-06	5.940730947535785e-06	4.439513336216851e-06	5.618322182323073e-06	3.5956226990546855e-06
AGCAGAATCCTCAAAGTCTTTAACGCGAAGCAACAGGCAAACCGATTATGTA	1.9187652361952037e-06	1.047325740997508e-06	2.1446228823636223e-06	1.064651834363171e-06	1.231880816179393e-06	8.348780718375333e-07	0.0	3.452490042846092e-07	7.830591930105181e-07	9.451162871079657e-07	3.7898284577460927e-07	7.702538475765503e-07	7.596385983918349e-07
TACAAAATTCCAAAAGGTATTTTCATAGTATAAAACATAAGGTTGTTAGTGT	7.994855150813349e-07	6.982171606650053e-07	0.0	4.2586073374526844e-07	4.5385082701346056e-07	1.2844278028269743e-07	0.0	2.7619920342768734e-07	2.61019731003506e-07	5.400664497759804e-07	3.248424392353794e-07	3.624723988595531e-07	1.0128514645224467e-07
TATGCAAGTCATAACAGTATTACCTAGAAGCAACAGGCAAACCGATTATGTA	4.157324678422941e-06	2.211021008772517e-06	1.6680400196161506e-06	8.517214674905369e-07	2.9824482918027407e-06	1.0917636324029281e-06	0.0	1.5190956188522805e-06	1.174588789515777e-06	1.0801328995519608e-06	1.570071789637667e-06	8.155628974339944e-07	1.823132636140404e-06
AAATAAAGTGATAATCGTGTTAAACAGTTGGAAGTCTCAAGATTTTTTGTTC	2.0786623392114706e-06	3.6074553301025276e-06	3.574371470606037e-06	1.7034429349810738e-06	3.56597078367719e-06	2.889962556360692e-06	4.380335796542163e-06	4.004888449701466e-06	2.8059621082876897e-06	3.915481760875858e-06	3.464986018510713e-06	3.307560639593422e-06	2.9879118203412174e-06
AGTACAACCCTAAATACTTTTTACAGAGTATAAAACATAAGGTTGTTAGTGT	1.2791768241301358e-06	9.30956214220007e-07	1.191457156868679e-06	0.0	1.2967166486098874e-07	1.2844278028269743e-07	0.0	8.285976102830621e-07	1.30509865501753e-07	2.0252491866599267e-07	5.4140406539229893e-08	3.1716334900210894e-07	2.5321286613061163e-07
AGTTAAATTCTCATTAAACTTTAACTGTTGGAAGTCTCAAGATTTTTTGTTC	0.0	0.0	0.0	0.0	0.0	0.0	0.0	0.0	0.0	0.0	2.7070203269614945e-07	9.061809971488828e-08	3.03855439356734e-07
ATTATAATTTAAAACTGTATTTCTTTGTTGGAAGTCTCAAGATTTTTTGTTC	0.0	6.982171606650053e-07	0.0	8.517214674905369e-07	9.725374864574154e-07	8.990994619788819e-07	0.0	1.5881454197092023e-06	2.6754522427859367e-06	1.5526910431059437e-06	2.0031950419515063e-06	2.899779190876425e-06	1.5192771967836699e-06
CTGACAAGAGACAATTGGTTTTCACATAATCAAAAGTCAAGAGACTTTAGAA	0.0	0.0	1.191457156868679e-06	1.916373301853708e-06	7.13194156735438e-07	1.0917636324029281e-06	0.0	8.976474111399839e-07	6.52549327508765e-07	5.400664497759804e-07	9.745273177061382e-07	8.608719472914386e-07	5.570683054873456e-07
CTAGTAAAGCTCAAATGCGTTGTAACGTTGGAAGTCTCAAGATTTTTTGTTC	7.994855150813349e-07	1.047325740997508e-06	4.765828627474716e-07	4.2586073374526844e-07	7.780299891659324e-07	7.706566816961845e-07	0.0	2.0714940257076553e-07	1.30509865501753e-07	0.0	0.0	0.0	0.0
AGAGCAAACCTGAAGGATGTTGGTTACGTGCAAGTGATAATAATATTTTACG	0.0	0.0	0.0	0.0	0.0	3.2110695070674353e-07	0.0	0.0	0.0	6.750830622199755e-08	0.0	0.0	0.0
GACCTAAGCAGAAAAGATTTTTGCAAGTTGGAAGTCTCAAGATTTTTTGTTC	0.0	0.0	0.0	0.0	4.5385082701346056e-07	1.1559850225442768e-06	0.0	3.452490042846092e-07	7.830591930105181e-07	1.2826578182179535e-06	1.0828081307845979e-07	3.1716334900210894e-07	1.0128514645224467e-07
AATTGAATAGCCAATCGGGTTCTCGCGAAGCAACAGGCAAACCGATTATGTA	7.994855150813349e-07	9.30956214220007e-07	9.531657254949432e-07	2.129303668726342e-06	5.835224918744493e-07	8.348780718375333e-07	0.0	1.242896415424593e-06	5.22039462007012e-07	8.776079808859682e-07	3.7898284577460927e-07	1.2233443461509916e-06	4.0514058580897866e-07
GTGCGAACGACAAATTGAATTTATACGTTGGAAGTCTCAAGATTTTTTGTTC	0.0	9.30956214220007e-07	1.4297485882424148e-06	6.387911006179026e-07	2.593433297219775e-07	9.633208521202306e-07	0.0	1.6571952205661242e-06	5.872943947578885e-07	1.0801328995519608e-06	1.515931383098437e-06	7.249447977191062e-07	1.0128514645224465e-06
CTTTGAATCGGGAACATGATTTTAAAGTACCAAGACAAAAAACTGTTATTTA	1.5989710301626697e-06	2.3273905355500175e-07	1.191457156868679e-06	4.2586073374526844e-07	6.483583243049436e-07	6.422139014134872e-08	0.0	3.452490042846092e-07	4.567845292561355e-07	2.700332248879902e-07	2.1656162615691957e-07	9.061809971488828e-08	0.0
GATATAACCGACAATGATGTTCATCGGAAGCAACAGGCAAACCGATTATGTA	9.593826180976018e-07	5.818476338875044e-07	1.4297485882424148e-06	4.2586073374526844e-07	6.483583243049436e-07	3.2110695070674353e-07	4.380335796542163e-06	2.0714940257076553e-07	1.9576479825262952e-07	6.750830622199755e-08	0.0	0.0	0.0
TATATAACCCCTAAGGACATTTTGTCAGTATAAAACATAAGGTTGTTAGTGT	0.0	1.6291733748850124e-06	2.382914313737358e-07	1.064651834363171e-06	9.725374864574154e-07	1.0917636324029281e-06	0.0	1.1738466145676713e-06	1.957647982526295e-06	9.451162871079657e-07	2.8694415465791843e-06	1.7217438945828772e-06	2.0763455022710154e-06
ACATTAATTTGAAATCCGATTTCATAAGTATAAAACATAAGGTTGTTAGTGT	0.0	0.0	0.0	0.0	0.0	0.0	0.0	0.0	0.0	0.0	0.0	4.077814487169972e-07	2.0257029290448933e-07
AACACAAGTAGAAAGGCGGTTCGAAAGAAGCAACAGGCAAACCGATTATGTA	7.994855150813349e-07	1.1636952677750088e-07	0.0	4.2586073374526844e-07	6.483583243049437e-08	1.2844278028269743e-07	0.0	0.0	0.0	0.0	5.4140406539229893e-08	4.530904985744414e-08	0.0
TAAGTAACACCTAATCCTTTTTTTTCGTTGGAAGTCTCAAGATTTTTTGTTC	9.274031974943484e-06	6.6330630263175505e-06	6.433868647090867e-06	9.15600577552327e-06	1.0503404853740087e-05	9.504765740919609e-06	1.3141007389626488e-05	1.0633669331965962e-05	1.2202672424413906e-05	9.248637952413666e-06	1.066566008822829e-05	1.2958388259229023e-05	1.063494037748569e-05
ACATTAAGCGACAATGGAGTTGGCGTTAATCAAAAGTCAAGAGACTTTAGAA	9.593826180976018e-07	1.1636952677750087e-06	4.765828627474716e-07	4.2586073374526844e-07	2.593433297219775e-07	2.5688556056539487e-07	0.0	2.7619920342768734e-07	4.567845292561355e-07	4.0504983733198533e-07	4.872636588530691e-07	2.7185429914466483e-07	2.0257029290448933e-07
ATTACAAAAAGCAACGCCCTTGTTTCGTTGGAAGTCTCAAGATTTTTTGTTC	0.0	0.0	0.0	0.0	0.0	0.0	0.0	0.0	3.262746637543825e-07	3.375415311099878e-07	5.414040653922989e-07	6.343266980042179e-07	2.5321286613061163e-07
ATTACAACAGGGAATATCTTTGTGATGCCAAAATTGGCAACCCCATTTTACG	0.0	6.982171606650053e-07	4.765828627474716e-07	0.0	0.0	0.0	0.0	0.0	0.0	0.0	0.0	0.0	0.0
TACCCAATCGGTAAGCATGTTTGTGCCTACGAAGACGCAACCAAATTGGTTA	6.395884120650679e-06	4.771150597877536e-06	9.531657254949432e-06	3.832746603707416e-06	3.2417916215247183e-06	3.339512287350133e-06	4.380335796542163e-06	3.9358386488445445e-06	4.567845292561355e-06	5.2656478853158094e-06	4.710215368913001e-06	3.624723988595531e-06	4.962972176159988e-06
AACCCAATAATCAATAGATTTACGTGGTTGGAAGTCTCAAGATTTTTTGTTC	4.956810193504276e-06	5.818476338875044e-06	3.574371470606037e-06	3.4068858699621475e-06	3.371463286385707e-06	3.4679550676328304e-06	0.0	2.969141436847639e-06	3.7195311667999607e-06	3.84797345465386e-06	5.08919821468761e-06	4.168432586884861e-06	5.266827615516722e-06
TATGGAAACTATAATCGTGTTACAGCTCGTAAACGATGAATGTGTTTCATGA	0.0	0.0	0.0	0.0	0.0	0.0	0.0	0.0	0.0	0.0	0.0	3.1716334900210894e-07	3.03855439356734e-07
TGCTCAAGAATGAAGATGATTACGACGTTGGAAGTCTCAAGATTTTTTGTTC	0.0	0.0	1.191457156868679e-06	2.1293036687263422e-07	2.593433297219775e-07	0.0	0.0	4.833486059984529e-07	5.872943947578885e-07	4.7255814355398287e-07	1.7866334157945865e-06	1.1327262464361035e-06	7.089960251657127e-07
CACCAAACGGTGAAGCAGCTTTGCCGTAATCAAAAGTCAAGAGACTTTAGAA	0.0	6.982171606650053e-07	9.531657254949432e-07	6.387911006179026e-07	1.2967166486098874e-07	2.5688556056539487e-07	0.0	2.0714940257076553e-07	0.0	0.0	0.0	0.0	0.0
TGCACAAAGTGTAAACAGATTCATAAGTTGGAAGTCTCAAGATTTTTTGTTC	0.0	0.0	0.0	0.0	2.139582470206314e-06	1.8624203140991125e-06	0.0	5.523984068553747e-07	1.174588789515777e-06	4.0504983733198533e-07	1.028667724245368e-06	8.155628974339944e-07	8.102811716179573e-07
ATGCCAACCAGTAACCATTTTGGAAAGTTGGAAGTCTCAAGATTTTTTGTTC	0.0	0.0	0.0	0.0	0.0	0.0	0.0	4.833486059984529e-07	4.567845292561355e-07	8.100996746639707e-07	1.2993697569415175e-06	5.890176481467738e-07	4.55783159035101e-07
CAACCAACCCGTAAATGCATTTTGCGGTACGAACTAAAAATTATATTTGCCA	0.0	0.0	1.191457156868679e-06	4.2586073374526844e-07	0.0	0.0	0.0	6.904980085692183e-08	0.0	6.750830622199755e-08	0.0	0.0	5.064257322612233e-08
TGGAGAAGGTGTAACAGTATTCAGTGGTTGGAAGTCTCAAGATTTTTTGTTC	1.1192797211138688e-06	1.047325740997508e-06	1.4297485882424148e-06	1.064651834363171e-06	9.725374864574154e-07	1.2844278028269741e-06	0.0	1.726245021423046e-06	1.3703535877684066e-06	1.6877076555499388e-06	1.570071789637667e-06	1.359271495723324e-06	1.5192771967836699e-06
ATATAAATCCTAAATGTATTTCTGACCCATGAAAGAATAATGGTTTTATAGT	0.0	6.982171606650053e-07	9.531657254949432e-07	4.2586073374526844e-07	6.483583243049436e-07	3.8532834084809225e-07	0.0	5.523984068553747e-07	9.13569058512271e-07	4.0504983733198533e-07	7.579656915492185e-07	1.1780352962935476e-06	1.0128514645224465e-06
GGGATAATTTAGAAGAACGTTTATTGGAAGCAACAGGCAAACCGATTATGTA	0.0	0.0	0.0	0.0	0.0	0.0	0.0	3.452490042846092e-07	6.52549327508765e-08	2.700332248879902e-07	2.7070203269614945e-07	9.061809971488828e-08	0.0
TTCCAAAGCTCCAACGTGCTTGGCAGGTTGGAAGTCTCAAGATTTTTTGTTC	5.596398605569344e-06	3.258346749770025e-06	3.0977886078585654e-06	2.7680947693442446e-06	2.658269129650269e-06	2.889962556360692e-06	4.380335796542163e-06	3.2453406402753265e-06	3.4585114357964546e-06	3.84797345465386e-06	4.547794149295311e-06	4.213741636742305e-06	4.203333577768153e-06
AATAGAATTCTAAAAGGAATTTGTTCCCATGAAAGAATAATGGTTTTATAGT	1.1192797211138688e-06	9.30956214220007e-07	4.765828627474716e-07	4.2586073374526844e-07	1.1022091513184042e-06	5.779925112721384e-07	0.0	1.3809960171384367e-07	3.262746637543825e-07	0.0	3.248424392353794e-07	9.061809971488828e-08	0.0
GCCTAAAATTATAAGTACTTTTCGACTCCTAAAACACAAACCCCATTCTGGG	0.0	0.0	0.0	0.0	0.0	0.0	0.0	0.0	0.0	0.0	0.0	2.7185429914466483e-07	2.0257029290448933e-07
AGGTGAAACGTAAATGATTTTCGTACGAAGCAACAGGCAAACCGATTATGTA	7.994855150813349e-07	2.5601295891050193e-06	2.382914313737358e-07	1.2775822012358053e-06	2.5285974647892805e-06	1.926641704240461e-06	0.0	1.6571952205661242e-06	1.3703535877684066e-06	1.8902325742159315e-06	2.2197566681084256e-06	2.3560705925870953e-06	3.1398395400195845e-06
CTAGTAACAAGTAAAAATCTTGTATTTAATCAAAAGTCAAGAGACTTTAGAA	0.0	0.0	0.0	2.129303668726342e-06	1.4912241459013704e-06	1.4128705831096717e-06	0.0	7.595478094261403e-07	5.872943947578885e-07	4.7255814355398287e-07	4.872636588530691e-07	4.983995484318855e-07	4.0514058580897866e-07
AGGCAAACTCAGAAGTCTTTTGTGATAGTATAAAACATAAGGTTGTTAGTGT	0.0	1.1636952677750087e-06	9.531657254949432e-07	8.517214674905369e-07	6.483583243049436e-07	1.7981989239577639e-06	0.0	1.1738466145676713e-06	8.483141257613945e-07	1.1476412057739585e-06	2.7070203269614945e-07	2.7185429914466483e-07	1.51927719678367e-07
ACTTAAACGCCCAAGGATTTTAACGGGCCAAAATTGGCAACCCCATTTTACG	0.0	0.0	1.6680400196161506e-06	0.0	1.2967166486098874e-07	0.0	8.760671593084326e-06	0.0	0.0	6.750830622199755e-08	2.1656162615691957e-07	0.0	1.51927719678367e-07
ACTGAAAGCCGTAATATTATTATAGGTAATCAAAAGTCAAGAGACTTTAGAA	0.0	0.0	0.0	0.0	0.0	5.137711211307897e-07	0.0	2.0714940257076553e-07	1.30509865501753e-07	6.750830622199755e-08	1.0828081307845979e-07	6.343266980042179e-07	1.0128514645224467e-07
AGTCCAAAAGTCAAACATCTTACCGCGTACCAAGACAAAAAACTGTTATTTA	4.317221781439208e-06	6.400323972762549e-06	7.625325803959545e-06	5.536189538688489e-06	6.742926572771414e-06	6.743245964841615e-06	8.760671593084326e-06	5.593033869410669e-06	8.156866593859563e-06	7.493421990641729e-06	5.955444719315288e-06	6.071412680897515e-06	6.73546223907427e-06
ATTCTAATCTTTAAAGTATTTAGCGAGAAGCAACAGGCAAACCGATTATGTA	1.5989710301626697e-06	2.3273905355500175e-06	3.336080039232301e-06	3.193955503089513e-06	2.0099108053453253e-06	1.6055347535337177e-06	4.380335796542163e-06	2.8310418351337955e-06	2.2839226462806775e-06	2.1602657991039216e-06	2.4904587008045752e-06	1.8123619942977655e-06	2.481486088079994e-06
AATCCAAACCGTAACACTATTATACCGTTGGAAGTCTCAAGATTTTTTGTTC	9.593826180976018e-07	6.982171606650053e-07	9.531657254949432e-07	2.1293036687263422e-07	1.3615524810403818e-06	1.2844278028269741e-06	4.380335796542163e-06	8.976474111399839e-07	3.262746637543825e-07	7.425913684419731e-07	7.038252850099886e-07	6.79635747861662e-07	7.596385983918349e-07
CTCCGAATCCTTAAAATCGTTGTCAGGTTGGAAGTCTCAAGATTTTTTGTTC	0.0	0.0	0.0	0.0	3.890149945829662e-07	3.8532834084809225e-07	0.0	8.976474111399839e-07	4.567845292561355e-07	8.776079808859682e-07	7.579656915492185e-07	5.437085982893297e-07	1.0128514645224467e-07
TCAGAAAATTAAAAATTACTTTACTTTAATCAAAAGTCAAGAGACTTTAGAA	9.593826180976018e-07	6.982171606650053e-07	2.382914313737358e-07	1.4905125681084395e-06	1.4912241459013704e-06	2.9541839465020407e-06	0.0	8.285976102830621e-07	1.5008634532701597e-06	8.776079808859682e-07	1.2993697569415175e-06	1.8576710441552097e-06	9.622088912963244e-07
TTCTTAAGGTGTAATCAGATTGCGGTGAAGCAACAGGCAAACCGATTATGTA	0.0	5.818476338875044e-07	4.765828627474716e-07	4.2586073374526844e-07	8.428658215964267e-07	1.4128705831096717e-06	0.0	1.726245021423046e-06	8.483141257613945e-07	4.7255814355398287e-07	2.7070203269614945e-07	4.077814487169972e-07	2.5321286613061163e-07
GGCCAAAACAAGAAAGGATTTTGGAAGTTGGAAGTCTCAAGATTTTTTGTTC	0.0	0.0	0.0	0.0	9.725374864574154e-07	5.137711211307897e-07	0.0	4.833486059984529e-07	1.9576479825262952e-07	8.776079808859682e-07	6.496848784707588e-07	7.702538475765503e-07	5.570683054873456e-07
AAATGAAGAACAAAAGGAGTTTAAAGGCCAAAATTGGCAACCCCATTTTACG	0.0	0.0	0.0	0.0	0.0	0.0	0.0	0.0	0.0	0.0	2.7070203269614945e-07	4.530904985744414e-08	1.51927719678367e-07
CGCGTAAAGAGTAACTACTTTGGGAAGAAGCAACAGGCAAACCGATTATGTA	0.0	5.818476338875044e-07	1.191457156868679e-06	1.064651834363171e-06	5.18686659443955e-07	3.8532834084809225e-07	0.0	4.833486059984529e-07	1.30509865501753e-07	6.750830622199755e-08	4.3312325231383915e-07	4.077814487169972e-07	4.0514058580897866e-07
AACCAAAAAAGAAAAGGTCTTGGTGCGTACCAAGACAAAAAACTGTTATTTA	0.0	0.0	0.0	1.064651834363171e-06	1.945074972914831e-07	6.422139014134871e-07	0.0	4.1429880514153106e-07	1.30509865501753e-07	3.375415311099878e-07	2.7070203269614945e-07	3.624723988595531e-07	3.03855439356734e-07
CGTTTAAGTTAAAATTTCTTTATTTTCAGATAAATAACAAATCAATTTACTC	0.0	9.30956214220007e-07	2.382914313737358e-07	4.2586073374526844e-07	1.945074972914831e-07	3.2110695070674353e-07	0.0	2.0714940257076553e-07	6.52549327508765e-08	0.0	0.0	0.0	0.0
TTATCAAGCCTAAATTCGGTTTGGCTGTTGGAAGTCTCAAGATTTTTTGTTC	0.0	0.0	0.0	0.0	0.0	0.0	0.0	0.0	0.0	0.0	0.0	0.0	3.03855439356734e-07
CTGCAAAAAAGTAAACGGGTTTTTTAGTACCAAGACAAAAAACTGTTATTTA	0.0	8.145866874425062e-07	2.382914313737358e-07	6.387911006179026e-07	3.241791621524718e-07	7.064352915548358e-07	0.0	6.214482077122965e-07	3.9152959650525905e-07	3.375415311099878e-07	2.1656162615691957e-07	5.890176481467738e-07	1.51927719678367e-07
TCCCCACGCACCAACTCGGTTTGTTCGTTGGAAGTCTCAAGATTTTTTGTTC	0.0	0.0	0.0	0.0	4.5385082701346056e-07	1.9266417042404613e-07	0.0	1.3809960171384367e-07	2.61019731003506e-07	6.750830622199755e-08	5.4140406539229893e-08	4.530904985744414e-08	1.0128514645224467e-07
ATCTCAAAGTGTAACCGGATTTCTCAGTTGGAAGTCTCAAGATTTTTTGTTC	1.9187652361952037e-06	3.025607696215023e-06	3.0977886078585654e-06	1.7034429349810738e-06	3.371463286385707e-06	3.6606192380568764e-06	4.380335796542163e-06	3.1072410385614826e-06	2.8712170410385663e-06	2.902857167545895e-06	2.544599107343805e-06	1.7670529444403214e-06	1.7218474896881592e-06
TTTAGAACTGTCAAAGTTTTTCTCGTGTTGGAAGTCTCAAGATTTTTTGTTC	3.1979420603253394e-06	3.3747162765475257e-06	2.382914313737358e-06	4.04567697058005e-06	2.269254135067303e-06	3.082626726784738e-06	4.380335796542163e-06	2.900091635990717e-06	2.5449423772841836e-06	2.430299023991912e-06	2.0031950419515063e-06	2.401379642444539e-06	3.2917672596979517e-06
TAGTAAAACGTAATAAATTTACATGAGTTGGAAGTCTCAAGATTTTTTGTTC	0.0	0.0	0.0	0.0	0.0	3.2110695070674353e-07	0.0	0.0	0.0	6.750830622199755e-08	5.4140406539229893e-08	4.530904985744414e-08	1.51927719678367e-07
CCATTAAGCACAAAAGCCGTTTATCGGTTGGAAGTCTCAAGATTTTTTGTTC	0.0	5.818476338875044e-07	7.148742941212074e-07	1.064651834363171e-06	1.1670449837488987e-06	7.706566816961845e-07	4.380335796542163e-06	1.1047968137107493e-06	7.830591930105181e-07	7.425913684419731e-07	4.3312325231383915e-07	1.1327262464361035e-06	8.609237448440796e-07
TGTCAAAAAAATAAGTAAATTACGATTAATCAAAAGTCAAGAGACTTTAGAA	9.593826180976018e-07	5.818476338875044e-07	2.382914313737358e-07	4.2586073374526844e-07	1.1022091513184042e-06	9.633208521202306e-07	0.0	6.904980085692184e-07	1.696628251522789e-06	1.2826578182179535e-06	1.4076505700199772e-06	7.702538475765503e-07	1.1141366109746913e-06
TATTAAAGGTGCAATCATGTTGAACCGTTGGAAGTCTCAAGATTTTTTGTTC	1.4390739271464027e-06	5.818476338875044e-07	0.0	1.064651834363171e-06	8.428658215964267e-07	5.137711211307897e-07	0.0	8.285976102830621e-07	1.5008634532701597e-06	1.6201993493279413e-06	1.028667724245368e-06	1.1780352962935476e-06	1.4179920503314253e-06
CTCTTAATTGGTAAAGCGGTTTCGGTACTACAAAGAACAAGAATCTTGCCTT	0.0	0.0	0.0	0.0	3.241791621524718e-07	0.0	4.380335796542163e-06	0.0	0.0	0.0	0.0	0.0	0.0
AATCGAAACTAAAAGAATTTTCTCCTGTTGGAAGTCTCAAGATTTTTTGTTC	0.0	5.818476338875044e-07	4.765828627474716e-07	0.0	0.0	6.422139014134872e-08	0.0	1.3809960171384367e-07	2.61019731003506e-07	6.750830622199755e-08	2.7070203269614945e-07	1.0421081467212152e-06	1.0128514645224467e-07
ATCATAACTACTAAGGGTATTAACGCCCATGAAAGAATAATGGTTTTATAGT	0.0	0.0	0.0	1.064651834363171e-06	3.890149945829662e-07	4.4954973098944097e-07	0.0	6.904980085692184e-07	9.13569058512271e-07	9.451162871079657e-07	9.745273177061382e-07	4.530904985744414e-07	6.583534519395903e-07
CACGTAACACTCAAAGTGCTTGCTTCGTTGGAAGTCTCAAGATTTTTTGTTC	6.076089914618145e-06	3.723824856880028e-06	3.336080039232301e-06	4.258607337452684e-06	5.64071742145301e-06	3.532176457774179e-06	8.760671593084326e-06	4.833486059984528e-06	2.8059621082876897e-06	3.84797345465386e-06	6.226146752011438e-06	6.116721730754958e-06	6.127751360360802e-06
TACATAATGGGGAATGGTTTTCGTAAGTTGGAAGTCTCAAGATTTTTTGTTC	6.5557812236669454e-06	5.2366287049875395e-06	2.621205745111094e-06	3.193955503089513e-06	4.538508270134606e-06	3.4679550676328304e-06	4.380335796542163e-06	4.073938250558388e-06	5.285649552820997e-06	5.873222641313787e-06	5.30575984084453e-06	4.259050686599749e-06	5.01361474938611e-06
GGGTAAATACGGAACAGGTTTAGAGGGAAGCAACAGGCAAACCGATTATGTA	1.5030327683529095e-05	1.30333869990801e-05	1.811014878440392e-05	1.2562891645485418e-05	1.0568240686170582e-05	9.183658790212866e-06	4.380335796542163e-06	1.1117017937964416e-05	1.0179769509136735e-05	1.2016478507515565e-05	9.312149924747542e-06	9.288355220776049e-06	9.419518620058754e-06
ATTGGAATGTGTAAGCGATTTAATAACTACGAAGACGCAACCAAATTGGTTA	5.596398605569344e-06	6.167584919207547e-06	6.9104515098383385e-06	8.517214674905368e-06	8.104479053811796e-06	6.48636040427622e-06	0.0	8.562175306258309e-06	6.982277804343786e-06	6.683322315977758e-06	5.8471639062368285e-06	5.890176481467738e-06	5.469397908421212e-06
TCAGTAACATTAAATGCATTTGGCTTTAATCAAAAGTCAAGAGACTTTAGAA	0.0	6.982171606650053e-07	7.148742941212074e-07	1.7034429349810738e-06	1.2967166486098873e-06	1.6055347535337177e-06	0.0	1.8643446231368897e-06	1.1093338567649005e-06	1.4851827368839463e-06	1.1369485373238277e-06	1.31396244586588e-06	1.215421757426936e-06
TTAACAACGAGTAAGGGGATTAGAAGGAAGCAACAGGCAAACCGATTATGTA	1.1192797211138688e-06	1.2800647945525097e-06	4.765828627474716e-07	1.064651834363171e-06	6.483583243049437e-08	2.5688556056539487e-07	0.0	9.666972119969058e-07	1.174588789515777e-06	1.5526910431059437e-06	9.745273177061382e-07	1.1327262464361035e-06	1.2660643306530582e-06
CTCCCAACATGAAATCCCATTAAACTGTTGGAAGTCTCAAGATTTTTTGTTC	7.994855150813349e-07	5.818476338875044e-07	4.765828627474716e-07	4.2586073374526844e-07	4.5385082701346056e-07	3.8532834084809225e-07	0.0	3.452490042846092e-07	4.567845292561355e-07	6.750830622199756e-07	9.203869111669082e-07	7.249447977191062e-07	1.8737752093665263e-06
GCTCGAAATTTCAAGGGTGTTCAGGGGAAGCAACAGGCAAACCGATTATGTA	2.8781478542928055e-06	2.3273905355500175e-06	3.336080039232301e-06	1.7034429349810738e-06	2.0099108053453253e-06	1.541313363392369e-06	4.380335796542163e-06	4.1429880514153106e-07	1.4356085205192831e-06	1.822724267993934e-06	1.028667724245368e-06	1.5858167450105447e-06	1.1141366109746913e-06
AATGCAACAATAAATGAGTTTGCTATGTACCAAGACAAAAAACTGTTATTTA	0.0	0.0	0.0	0.0	7.13194156735438e-07	1.9266417042404613e-07	0.0	9.666972119969058e-07	2.349177579031554e-06	2.4978073302139094e-06	5.03505780814838e-06	4.9386864344614106e-06	1.3065783892339562e-05
CAGAAAAACGTAAAATCTGTTTAAGCGTACCAAGACAAAAAACTGTTATTTA	7.994855150813349e-07	6.982171606650053e-07	2.382914313737358e-07	6.387911006179026e-07	1.231880816179393e-06	1.0917636324029281e-06	0.0	4.833486059984529e-07	9.13569058512271e-07	8.100996746639707e-07	7.579656915492185e-07	4.983995484318855e-07	4.0514058580897866e-07
CTTAAAATTGGTAATTGGTTTGTGCGTAATCAAAAGTCAAGAGACTTTAGAA	2.7182507512765385e-06	3.141977222992524e-06	3.0977886078585654e-06	5.536189538688489e-06	2.5934332972197746e-06	1.8624203140991125e-06	4.380335796542163e-06	1.6571952205661242e-06	2.5449423772841836e-06	3.442923617321875e-06	2.3821778877261154e-06	2.945088240733869e-06	1.9244177825926487e-06
CCAGAAAGATATAAACACTTTGGCTAGAAGCAACAGGCAAACCGATTATGTA	1.5989710301626697e-06	6.982171606650053e-07	9.531657254949432e-07	8.517214674905369e-07	2.0099108053453253e-06	1.4128705831096717e-06	0.0	6.904980085692184e-07	1.2398437222666536e-06	8.776079808859682e-07	1.0828081307845978e-06	6.343266980042179e-07	6.583534519395903e-07
CGGGGAATACTTAATGTAGTTACAGCCTACGAAGACGCAACCAAATTGGTTA	9.433929077959751e-06	9.42593166897757e-06	9.769948686323168e-06	7.452562840542197e-06	8.493494048394763e-06	4.816604260601153e-06	0.0	4.557286856556841e-06	5.024629821817491e-06	5.7382060288697925e-06	4.872636588530691e-06	3.7153420883104194e-06	2.278915795175505e-06
GTCTAAAACTCAAACGCATTTTGAGTGTTGGAAGTCTCAAGATTTTTTGTTC	0.0	8.145866874425062e-07	0.0	0.0	5.835224918744493e-07	1.9266417042404613e-07	0.0	4.833486059984529e-07	3.9152959650525905e-07	6.750830622199755e-08	4.3312325231383915e-07	1.3592714957233241e-07	1.0128514645224467e-07
TGGCGAAAGCGTAAATGGATTCGGGTAGTATAAAACATAAGGTTGTTAGTGT	0.0	0.0	0.0	0.0	3.241791621524718e-07	6.422139014134872e-08	0.0	5.523984068553747e-07	1.30509865501753e-07	2.700332248879902e-07	2.7070203269614945e-07	3.624723988595531e-07	6.583534519395903e-07
GCCGCAAGGTCCAAAGTATTTTGGAAGTACCAAGACAAAAAACTGTTATTTA	1.2791768241301358e-06	1.1636952677750087e-06	4.765828627474716e-07	4.2586073374526844e-07	7.13194156735438e-07	6.422139014134872e-08	0.0	6.904980085692183e-08	3.9152959650525905e-07	2.0252491866599267e-07	3.248424392353794e-07	3.624723988595531e-07	5.064257322612233e-07
ACTAAAATATCTAAACGGCTTGGGTTAGTATAAAACATAAGGTTGTTAGTGT	0.0	8.145866874425062e-07	7.148742941212074e-07	2.1293036687263422e-07	8.428658215964267e-07	1.0275422422615795e-06	0.0	2.7619920342768734e-07	1.9576479825262952e-07	1.350166124439951e-07	2.1656162615691957e-07	1.8123619942977655e-07	4.0514058580897866e-07
ATATAAAAAAATAAGGATATTCGCATGTACCAAGACAAAAAACTGTTATTTA	0.0	0.0	0.0	0.0	4.5385082701346056e-07	3.2110695070674353e-07	0.0	4.833486059984529e-07	7.178042602596416e-07	5.400664497759804e-07	3.7898284577460927e-07	5.890176481467738e-07	7.596385983918349e-07
GAGTAAACAGCAAACCTTGTTACATCGTTGGAAGTCTCAAGATTTTTTGTTC	2.8781478542928055e-06	3.025607696215023e-06	4.765828627474716e-06	2.7680947693442446e-06	4.214329107982134e-06	2.9541839465020407e-06	4.380335796542163e-06	3.038191237704561e-06	1.8923930497754186e-06	2.1602657991039216e-06	2.2738970746476555e-06	1.9029800940126536e-06	2.734698954210606e-06
CGTTCAACCTTCAACGCTTTTTGCGTAGTATAAAACATAAGGTTGTTAGTGT	9.593826180976018e-07	6.982171606650053e-07	2.382914313737358e-07	0.0	0.0	0.0	0.0	0.0	0.0	0.0	0.0	0.0	0.0
ACTTCAATAGCGAATAAATTTTAAGAGTTGGAAGTCTCAAGATTTTTTGTTC	0.0	0.0	0.0	0.0	6.483583243049436e-07	8.348780718375333e-07	0.0	2.7619920342768734e-07	2.61019731003506e-07	0.0	0.0	0.0	0.0
GATCAAAAATCCAAGATGGTTGTTCAAGTATAAAACATAAGGTTGTTAGTGT	0.0	0.0	0.0	0.0	6.483583243049436e-07	9.633208521202306e-07	0.0	2.7619920342768734e-07	3.262746637543825e-07	6.750830622199755e-08	4.872636588530691e-07	1.3592714957233241e-07	1.0128514645224467e-07
CGGCTAAATAGGAACTTTGTTATAAATAATCAAAAGTCAAGAGACTTTAGAA	0.0	0.0	0.0	0.0	4.5385082701346056e-07	3.8532834084809225e-07	0.0	4.1429880514153106e-07	6.52549327508765e-08	1.350166124439951e-07	0.0	0.0	0.0
TGAGGAACGAGTAACTCTCTTGAGGAGAAGCAACAGGCAAACCGATTATGTA	2.2385594422277376e-06	1.6291733748850124e-06	2.382914313737358e-07	6.387911006179026e-07	2.07474663777582e-06	1.7981989239577639e-06	0.0	1.8643446231368897e-06	1.5661183860210362e-06	1.2826578182179535e-06	1.8949142288730464e-06	1.4045805455807683e-06	6.07710878713468e-07
GATTGAAACAATAAGTGTTTTATGGTGTTGGAAGTCTCAAGATTTTTTGTTC	0.0	1.3964343213300106e-06	1.4297485882424148e-06	1.7034429349810738e-06	4.5385082701346056e-07	7.064352915548358e-07	0.0	7.595478094261403e-07	3.9152959650525905e-07	7.425913684419731e-07	8.121060980884485e-07	0.0	1.51927719678367e-07
TATAGAAGTGAAAACCTCCTTTCGCGGTTGGAAGTCTCAAGATTTTTTGTTC	4.157324678422941e-06	2.792868642660021e-06	4.289245764727245e-06	2.5551644024716105e-06	4.019821610690651e-06	3.4037336774914818e-06	4.380335796542163e-06	4.281087653129154e-06	3.4585114357964546e-06	4.118006679541851e-06	3.3025647988930234e-06	3.4434877891657544e-06	4.456546443898765e-06
GGTCGAAAAATCAACGTTATTTTGACGTTGGAAGTCTCAAGATTTTTTGTTC	0.0	0.0	0.0	0.0	0.0	4.4954973098944097e-07	0.0	6.904980085692183e-08	3.9152959650525905e-07	2.0252491866599267e-07	5.4140406539229893e-08	3.624723988595531e-07	1.0128514645224467e-07
AAGCAAAAATCTAAAAGGGTTGAGGTAGTCGAAATATCAATGGAGTTGTATT	0.0	0.0	1.191457156868679e-06	4.2586073374526844e-07	0.0	0.0	8.760671593084326e-06	3.452490042846092e-07	1.30509865501753e-07	3.375415311099878e-07	1.624212196176897e-07	0.0	5.064257322612233e-08
CTCGAAAACAGGAATGGAGTTTATTTGTTGGAAGTCTCAAGATTTTTTGTTC	0.0	6.982171606650053e-07	4.765828627474716e-07	4.2586073374526844e-07	3.890149945829662e-07	3.8532834084809225e-07	0.0	1.3809960171384367e-07	6.52549327508765e-08	2.700332248879902e-07	0.0	9.061809971488828e-08	0.0
GGATCAAAACTGAAATCCCTTTTCCAGTTGGAAGTCTCAAGATTTTTTGTTC	1.1192797211138688e-06	2.3273905355500175e-07	7.148742941212074e-07	4.2586073374526844e-07	9.725374864574154e-07	8.348780718375333e-07	0.0	5.523984068553747e-07	7.178042602596416e-07	9.451162871079657e-07	1.028667724245368e-06	9.514900470063268e-07	6.583534519395903e-07
CTAAGAATAGCAAATGTTTTTTCCATGTTGGAAGTCTCAAGATTTTTTGTTC	2.0786623392114706e-06	2.6764991158825202e-06	2.621205745111094e-06	3.6198162368347815e-06	2.139582470206314e-06	3.2110695070674353e-06	4.380335796542163e-06	2.485792830849186e-06	3.654276234049084e-06	2.8353488613238972e-06	1.8949142288730464e-06	2.1295253432998745e-06	3.089196966793462e-06
CGCAAAAAATTAAATATAATTATTCGGTTGGAAGTCTCAAGATTTTTTGTTC	0.0	0.0	0.0	0.0	3.241791621524718e-07	8.348780718375333e-07	0.0	6.904980085692183e-08	2.61019731003506e-07	0.0	2.1656162615691957e-07	2.7185429914466483e-07	5.064257322612233e-08
TATATAATATCTAAGATACTTGGGGAGAAGCAACAGGCAAACCGATTATGTA	0.0	8.145866874425062e-07	0.0	4.2586073374526844e-07	6.483583243049437e-08	0.0	0.0	6.904980085692183e-08	0.0	0.0	0.0	0.0	5.064257322612233e-08
ATGACAAACTTAAAGAGGTTTCCGTCCAGATAAATAACAAATCAATTTACTC	2.0786623392114706e-06	1.5128038481075115e-06	7.148742941212074e-07	4.2586073374526844e-07	7.13194156735438e-07	3.2110695070674353e-07	0.0	0.0	6.52549327508765e-08	6.750830622199755e-08	0.0	0.0	0.0
AAGTTAACTATTAAAAACTTTTGAAATAATCAAAAGTCAAGAGACTTTAGAA	0.0	1.6291733748850124e-06	0.0	6.387911006179026e-07	1.1670449837488987e-06	1.6055347535337177e-06	0.0	6.904980085692184e-07	1.5008634532701597e-06	1.0126245933299634e-06	4.872636588530691e-07	9.514900470063268e-07	7.089960251657127e-07
CCATCAACTATAAATAAATTTTCCGCAGTATAAAACATAAGGTTGTTAGTGT	7.994855150813349e-07	6.982171606650053e-07	0.0	2.1293036687263422e-07	1.945074972914831e-07	0.0	0.0	0.0	6.52549327508765e-08	0.0	0.0	4.530904985744414e-08	0.0
CTGCTAATAGATAAGTTAGTTTTGATTCCTAAAACACAAACCCCATTCTGGG	0.0	0.0	0.0	0.0	0.0	0.0	0.0	0.0	0.0	0.0	0.0	0.0	4.0514058580897866e-07
ACTGGAAATGACAATCTGTTTAATGTGTACCAAGACAAAAAACTGTTATTTA	0.0	0.0	0.0	0.0	0.0	0.0	0.0	0.0	0.0	0.0	2.7070203269614945e-07	5.890176481467738e-07	8.102811716179573e-07
GCTAAAATGTATAAAGAGATTATCAGGTTGGAAGTCTCAAGATTTTTTGTTC	2.5583536482602716e-06	2.792868642660021e-06	2.621205745111094e-06	2.7680947693442446e-06	2.9824482918027407e-06	3.2110695070674353e-06	4.380335796542163e-06	4.971585661698372e-06	3.066981839291196e-06	4.590564823095834e-06	2.4363182942653453e-06	2.265452492872207e-06	2.6840563809844835e-06
GTTCTAAAACATAAGCGGCTTGAACCGCCAAAATTGGCAACCCCATTTTACG	0.0	0.0	0.0	0.0	0.0	0.0	0.0	0.0	0.0	0.0	0.0	0.0	2.5321286613061163e-07
ACTTAAACTGGCAACGTAGTTCAGGGGTTGGAAGTCTCAAGATTTTTTGTTC	1.9187652361952037e-06	2.094651481995016e-06	2.621205745111094e-06	1.916373301853708e-06	3.4362991188162014e-06	2.5688556056539483e-06	0.0	3.521539843703014e-06	1.957647982526295e-06	3.3754153110998775e-06	2.057335448490736e-06	2.4919977421594274e-06	1.1141366109746913e-06
GAGTGAATGTGGAAGTCAGTTGTCTGGTTGGAAGTCTCAAGATTTTTTGTTC	1.9187652361952037e-06	3.723824856880028e-06	3.0977886078585654e-06	3.6198162368347815e-06	2.3340899674977974e-06	2.3761914352299023e-06	4.380335796542163e-06	3.3143904411322485e-06	3.5890213012982076e-06	2.565315636435907e-06	2.7070203269614945e-06	2.265452492872207e-06	2.2282732219493826e-06
GAAAGAAGCAGTAATCAAGTTGGAACTAATCAAAAGTCAAGAGACTTTAGAA	7.994855150813349e-07	4.654781071100035e-07	1.4297485882424148e-06	1.2775822012358053e-06	1.3615524810403818e-06	1.0917636324029281e-06	0.0	5.523984068553747e-07	4.567845292561355e-07	8.776079808859682e-07	9.203869111669082e-07	1.5858167450105447e-06	7.596385983918349e-07
CCTTTAAGTAGAAACCTACTTGGCCAAGTATAAAACATAAGGTTGTTAGTGT	1.2791768241301358e-06	1.047325740997508e-06	1.191457156868679e-06	2.1293036687263422e-07	1.5560599783318649e-06	9.633208521202306e-07	0.0	6.904980085692184e-07	1.174588789515777e-06	8.776079808859682e-07	1.8949142288730464e-06	1.5405076951531005e-06	7.089960251657127e-07
CGTTAAATTGGAAAGGCGCTTAAAGTGAAGCAACAGGCAAACCGATTATGTA	0.0	0.0	0.0	0.0	0.0	0.0	0.0	0.0	0.0	0.0	3.248424392353794e-07	4.530904985744414e-07	5.064257322612233e-08
AAGGTAAACCGTAACGTCATTTGGCTGTACGAACTAAAAATTATATTTGCCA	0.0	0.0	1.4297485882424148e-06	4.2586073374526844e-07	0.0	0.0	8.760671593084326e-06	0.0	0.0	0.0	1.0828081307845979e-07	0.0	0.0
TATACAATGCATAACTGGCTTGTGCTGAAGCAACAGGCAAACCGATTATGTA	1.5989710301626697e-06	1.2800647945525097e-06	1.4297485882424148e-06	4.04567697058005e-06	1.8802391404843367e-06	1.0917636324029281e-06	0.0	6.214482077122965e-07	1.5008634532701597e-06	1.3501661244399512e-06	1.4076505700199772e-06	4.530904985744414e-07	8.102811716179573e-07
TCAGGAACTGAAAAGTTGATTTGTCGTAATCAAAAGTCAAGAGACTTTAGAA	0.0	0.0	0.0	0.0	0.0	6.422139014134871e-07	0.0	8.976474111399839e-07	9.788239912631475e-07	1.0801328995519608e-06	7.038252850099886e-07	7.702538475765503e-07	6.07710878713468e-07
GTTACAACCAGTAATGGTGTTGTTGTGTTGGAAGTCTCAAGATTTTTTGTTC	1.1192797211138688e-06	8.145866874425062e-07	1.191457156868679e-06	1.4905125681084395e-06	2.7231049620807636e-06	2.8257411662193434e-06	0.0	2.485792830849186e-06	1.827138117024542e-06	2.1602657991039216e-06	1.570071789637667e-06	1.6311257948679889e-06	1.4179920503314253e-06
GCCTTAACAGCCAATGTCGTTCCGGAGCCAAAATTGGCAACCCCATTTTACG	0.0	0.0	1.191457156868679e-06	0.0	0.0	6.422139014134872e-08	8.760671593084326e-06	6.904980085692183e-08	0.0	0.0	0.0	0.0	0.0
CATCAAACATAAAAACGTATTACAGCAGTATAAAACATAAGGTTGTTAGTGT	0.0	0.0	0.0	0.0	0.0	0.0	0.0	0.0	9.13569058512271e-07	3.375415311099878e-07	5.955444719315288e-07	2.7185429914466483e-07	2.0257029290448933e-07
TAACGAACAGTGAATTTAATTAAGCCAGTATAAAACATAAGGTTGTTAGTGT	1.1192797211138688e-06	2.3273905355500175e-07	0.0	6.387911006179026e-07	8.428658215964267e-07	6.422139014134872e-08	0.0	1.3809960171384367e-07	2.61019731003506e-07	2.700332248879902e-07	1.0828081307845979e-07	0.0	0.0
CCAGCAATCTCCAATCATTTTGAAAGGTTGGAAGTCTCAAGATTTTTTGTTC	0.0	6.982171606650053e-07	2.382914313737358e-07	8.517214674905369e-07	3.890149945829662e-07	6.422139014134872e-08	0.0	0.0	0.0	1.350166124439951e-07	4.872636588530691e-07	5.890176481467738e-07	0.0
CCACAAACGGGTAAGAGAATTGGCATAGTATAAAACATAAGGTTGTTAGTGT	1.4390739271464027e-06	5.818476338875044e-07	4.765828627474716e-07	4.2586073374526844e-07	6.483583243049437e-08	2.5688556056539487e-07	0.0	7.595478094261403e-07	3.262746637543825e-07	6.750830622199756e-07	4.872636588530691e-07	5.890176481467738e-07	1.51927719678367e-07
TATTTAAAGAGTAAGGACTTTTGATTTAATCAAAAGTCAAGAGACTTTAGAA	0.0	0.0	0.0	0.0	0.0	0.0	0.0	0.0	0.0	0.0	0.0	2.265452492872207e-07	5.064257322612233e-08
TCTCCAACCTATAAATGGATTAAAAGGAAGCAACAGGCAAACCGATTATGTA	0.0	5.818476338875044e-07	0.0	4.2586073374526844e-07	0.0	1.9266417042404613e-07	0.0	4.833486059984529e-07	1.9576479825262952e-07	4.7255814355398287e-07	3.248424392353794e-07	2.265452492872207e-07	1.51927719678367e-07
ATACTAAAGTTCAAGTATATTTTGGAGAAGCAACAGGCAAACCGATTATGTA	0.0	5.818476338875044e-07	1.9063314509898863e-06	1.7034429349810738e-06	1.8154033080538422e-06	8.990994619788819e-07	0.0	1.0357470128538276e-06	1.174588789515777e-06	8.776079808859682e-07	2.2738970746476555e-06	1.359271495723324e-06	1.063494037748569e-06
AATGTAACGTGGAATAAGATTATTTTGTTGGAAGTCTCAAGATTTTTTGTTC	0.0	1.3964343213300106e-06	4.765828627474716e-07	8.517214674905369e-07	6.483583243049436e-07	7.064352915548358e-07	0.0	9.666972119969058e-07	3.262746637543825e-07	6.07574755997978e-07	3.248424392353794e-07	5.890176481467738e-07	9.622088912963244e-07
GGGCAAACCGCCAACTGTGTTCATCCTAATCAAAAGTCAAGAGACTTTAGAA	1.9187652361952037e-06	1.6291733748850124e-06	4.765828627474716e-07	1.7034429349810738e-06	8.428658215964267e-07	8.348780718375333e-07	0.0	6.214482077122965e-07	5.872943947578885e-07	8.776079808859682e-07	3.248424392353794e-07	4.077814487169972e-07	2.0257029290448933e-07
GCCCAAAACGCCAACCCGATTAGGCACAGATAAATAACAAATCAATTTACTC	1.7588681331789367e-06	1.978281955217515e-06	2.382914313737358e-07	4.2586073374526844e-07	3.241791621524718e-07	2.5688556056539487e-07	0.0	0.0	1.30509865501753e-07	2.0252491866599267e-07	0.0	0.0	0.0
ATAGTAAAAACTAAGCTCTTTTGACTCAGATAAATAACAAATCAATTTACTC	1.1192797211138688e-06	1.978281955217515e-06	4.765828627474716e-07	4.2586073374526844e-07	1.2967166486098874e-07	6.422139014134872e-08	0.0	1.3809960171384367e-07	6.52549327508765e-08	6.750830622199755e-08	0.0	0.0	0.0
AGCGCAACGTACAAAATTTTTAACGCCTACGAAGACGCAACCAAATTGGTTA	4.637015987471742e-06	4.538411544322534e-06	4.52753719610098e-06	1.064651834363171e-06	2.07474663777582e-06	1.348649192968323e-06	8.760671593084326e-06	1.8643446231368897e-06	1.30509865501753e-06	2.430299023991912e-06	1.624212196176897e-06	1.1780352962935476e-06	1.6712049164620368e-06
CAGATAAGTTACAACTGGGTTCACCGAGTATAAAACATAAGGTTGTTAGTGT	1.1192797211138688e-06	6.982171606650053e-07	4.765828627474716e-07	6.387911006179026e-07	3.890149945829662e-07	0.0	0.0	1.3809960171384367e-07	1.9576479825262952e-07	4.7255814355398287e-07	1.0828081307845979e-07	9.061809971488828e-08	0.0
TCTTCAACCTATAATGAATTTCCTGTGTTGGAAGTCTCAAGATTTTTTGTTC	7.994855150813349e-07	1.047325740997508e-06	2.382914313737358e-07	2.129303668726342e-06	3.890149945829662e-07	8.348780718375333e-07	0.0	9.666972119969058e-07	9.788239912631475e-07	5.400664497759804e-07	1.1369485373238277e-06	1.0874171965786593e-06	9.622088912963244e-07
TACAAAACTGTTAATCAACTTTCCTAAGTATAAAACATAAGGTTGTTAGTGT	1.5989710301626697e-06	1.1636952677750087e-06	9.531657254949432e-07	1.7034429349810738e-06	3.890149945829662e-07	5.137711211307897e-07	0.0	1.0357470128538276e-06	1.1093338567649005e-06	1.0126245933299634e-06	2.0031950419515063e-06	1.1780352962935476e-06	1.7218474896881592e-06
TACCCAACTAGGAACTCATTTAAATTGTACCAAGACAAAAAACTGTTATTTA	0.0	0.0	0.0	0.0	3.890149945829662e-07	1.0275422422615795e-06	0.0	5.523984068553747e-07	1.9576479825262952e-07	6.750830622199756e-07	3.248424392353794e-07	6.79635747861662e-07	4.0514058580897866e-07
TTAAGAACTCATAAGCATGTTCGACTTAATCAAAAGTCAAGAGACTTTAGAA	0.0	0.0	0.0	0.0	3.890149945829662e-07	6.422139014134871e-07	0.0	2.7619920342768734e-07	8.483141257613945e-07	1.215149511995956e-06	5.955444719315288e-07	1.0421081467212152e-06	1.6205623432359146e-06
CCCGTAAACCCGAAGCTCGTTGTATTCTACGAAGACGCAACCAAATTGGTTA	1.7588681331789367e-06	2.3273905355500175e-06	1.9063314509898863e-06	1.4905125681084395e-06	3.0472841242332352e-06	2.247748654947205e-06	0.0	1.3809960171384368e-06	1.696628251522789e-06	1.4176744306619486e-06	1.028667724245368e-06	1.2233443461509916e-06	1.0128514645224465e-06
TGCAAAAGCATAAAGCATATTTCATGAGTATAAAACATAAGGTTGTTAGTGT	0.0	0.0	0.0	0.0	0.0	4.4954973098944097e-07	0.0	3.452490042846092e-07	2.61019731003506e-07	4.0504983733198533e-07	6.496848784707588e-07	7.249447977191062e-07	8.609237448440796e-07
CGTCCAATGCTCAAACGACTTTTGTTAGTATAAAACATAAGGTTGTTAGTGT	0.0	0.0	0.0	0.0	5.835224918744493e-07	6.422139014134872e-08	0.0	1.3809960171384367e-07	6.52549327508765e-08	2.0252491866599267e-07	5.4140406539229893e-08	4.530904985744414e-08	3.03855439356734e-07
ACTGTAATTAGTAAGCTCCTTGGGAAGCCAAAATTGGCAACCCCATTTTACG	0.0	5.818476338875044e-07	2.8594971764848296e-06	2.1293036687263422e-07	0.0	0.0	4.380335796542163e-06	0.0	0.0	0.0	0.0	0.0	5.064257322612233e-08
GGCGAAAGTAATAAAAGTTTTGTCGGAGTATAAAACATAAGGTTGTTAGTGT	3.0380449573090725e-06	2.211021008772517e-06	1.9063314509898863e-06	8.517214674905369e-07	2.5934332972197746e-06	2.1835272648058563e-06	0.0	1.242896415424593e-06	8.483141257613945e-07	1.2826578182179535e-06	1.028667724245368e-06	1.0874171965786593e-06	6.07710878713468e-07
CATGCAAGACTGAAGGGCGTTTCTACAGTATAAAACATAAGGTTGTTAGTGT	1.2791768241301358e-06	1.1636952677750087e-06	1.6680400196161506e-06	2.129303668726342e-06	1.231880816179393e-06	1.0275422422615795e-06	0.0	8.285976102830621e-07	1.1093338567649005e-06	7.425913684419731e-07	1.0828081307845978e-06	1.0874171965786593e-06	5.064257322612233e-08
CTCTAAAACCCAAATGTGATTTATGTGTTGGAAGTCTCAAGATTTTTTGTTC	0.0	5.818476338875044e-07	2.382914313737358e-07	6.387911006179026e-07	6.483583243049436e-07	3.2110695070674353e-07	0.0	6.904980085692184e-07	7.830591930105181e-07	1.350166124439951e-07	7.579656915492185e-07	3.624723988595531e-07	2.5321286613061163e-07
GTATCAAATGTGAAAGGGATTCATATGAAGCAACAGGCAAACCGATTATGTA	2.2385594422277376e-06	6.982171606650053e-07	2.382914313737358e-07	6.387911006179026e-07	2.593433297219775e-07	1.2844278028269743e-07	0.0	5.523984068553747e-07	6.52549327508765e-08	3.375415311099878e-07	5.4140406539229893e-08	2.7185429914466483e-07	3.5449801258285633e-07
TAAATAATATAAAACGTTATTTTGGGGAAGCAACAGGCAAACCGATTATGTA	7.994855150813349e-07	8.145866874425062e-07	4.765828627474716e-07	4.2586073374526844e-07	5.835224918744493e-07	3.8532834084809225e-07	0.0	7.595478094261403e-07	1.8923930497754186e-06	8.100996746639707e-07	9.203869111669082e-07	6.343266980042179e-07	2.0257029290448933e-07
AACTAAACCTACAACATTCTTGCGGAGTTGGAAGTCTCAAGATTTTTTGTTC	0.0	0.0	0.0	0.0	0.0	5.779925112721384e-07	0.0	4.1429880514153106e-07	9.788239912631475e-07	2.0252491866599267e-07	3.7898284577460927e-07	6.343266980042179e-07	5.570683054873456e-07
GGGGGAAGGGGGAAGCAGGTTGGGGCGTTGGAAGTCTCAAGATTTTTTGTTC	0.0	0.0	0.0	1.4905125681084395e-06	7.13194156735438e-07	3.8532834084809225e-07	0.0	5.523984068553747e-07	1.044078924014024e-06	8.776079808859682e-07	1.0828081307845978e-06	7.249447977191062e-07	5.064257322612233e-07
GCGTAAACTTTAAACGGGATTACGATTCACAAAATTACAACACTGTTTCGTT	0.0	0.0	0.0	0.0	0.0	0.0	0.0	0.0	0.0	0.0	0.0	0.0	3.5449801258285633e-07
AACTAAAAAGTGAACATATTTACTTTCAGATAAATAACAAATCAATTTACTC	0.0	1.2800647945525097e-06	2.382914313737358e-07	0.0	0.0	0.0	0.0	0.0	0.0	0.0	0.0	0.0	0.0
GTAACAAACATGAACCGGTTTGGTAGAGTATAAAACATAAGGTTGTTAGTGT	7.994855150813349e-07	1.047325740997508e-06	7.148742941212074e-07	1.2775822012358053e-06	3.890149945829662e-07	8.348780718375333e-07	0.0	1.0357470128538276e-06	3.9152959650525905e-07	5.400664497759804e-07	3.248424392353794e-07	9.96799096863771e-07	6.583534519395903e-07
ACTGGAAATGACAATCCGTTTAATATGTACCAAGACAAAAAACTGTTATTTA	0.0	0.0	0.0	0.0	0.0	0.0	0.0	0.0	0.0	0.0	7.579656915492185e-07	4.983995484318855e-07	1.1647791842008137e-06
GCCTAAAACATGAAGAAGCTTGAAGGGAAGCAACAGGCAAACCGATTATGTA	7.994855150813349e-07	4.654781071100035e-07	9.531657254949432e-07	2.1293036687263422e-07	3.890149945829662e-07	5.137711211307897e-07	0.0	2.7619920342768734e-07	1.30509865501753e-07	2.700332248879902e-07	0.0	0.0	1.51927719678367e-07
TGGTCAATAAGAAATGCATTTAATTTAGTATAAAACATAAGGTTGTTAGTGT	1.5989710301626697e-06	1.6291733748850124e-06	7.148742941212074e-07	2.3422340355989765e-06	1.6208958107623591e-06	1.2202064126856255e-06	0.0	8.976474111399839e-07	8.483141257613945e-07	9.451162871079657e-07	7.038252850099886e-07	9.061809971488828e-07	9.11566318070202e-07
GACACAATCTGCAAGGATCTTGGCCCTAATCAAAAGTCAAGAGACTTTAGAA	0.0	5.818476338875044e-07	0.0	0.0	0.0	0.0	0.0	0.0	0.0	0.0	0.0	0.0	0.0
ACCATAAAACACAAAGACGTTTACTCGAAGCAACAGGCAAACCGATTATGTA	0.0	9.30956214220007e-07	7.148742941212074e-07	4.2586073374526844e-07	4.5385082701346056e-07	8.348780718375333e-07	0.0	2.7619920342768734e-07	1.30509865501753e-07	1.0126245933299634e-06	8.121060980884485e-07	5.437085982893297e-07	5.570683054873456e-07
ACATAAAACGGGAAGCCAGTTGCTCGGAAGCAACAGGCAAACCGATTATGTA	1.7588681331789367e-06	1.978281955217515e-06	7.148742941212074e-07	1.916373301853708e-06	5.18686659443955e-07	3.8532834084809225e-07	0.0	9.666972119969058e-07	1.696628251522789e-06	2.700332248879902e-07	7.038252850099886e-07	2.265452492872207e-07	1.0128514645224465e-06
ATTAAAACATACAATTATTTTATATAGTTGGAAGTCTCAAGATTTTTTGTTC	0.0	0.0	0.0	1.916373301853708e-06	7.780299891659324e-07	7.706566816961845e-07	0.0	6.904980085692183e-08	6.52549327508765e-07	1.350166124439951e-07	1.0828081307845978e-06	9.061809971488828e-07	4.55783159035101e-07
GTATAAACCTAGAACAGGGTTTTGACGTTGGAAGTCTCAAGATTTTTTGTTC	1.1192797211138688e-06	1.6291733748850124e-06	1.9063314509898863e-06	1.4905125681084395e-06	1.2967166486098873e-06	1.6055347535337177e-06	0.0	2.2786434282784207e-06	2.5449423772841836e-06	2.7003322488799024e-06	1.8407738223338165e-06	2.62792489173176e-06	1.4686346235575475e-06
AGTCAAACCGGTAAATACGTTATATTGAAGCAACAGGCAAACCGATTATGTA	0.0	0.0	0.0	0.0	3.241791621524718e-07	1.9266417042404613e-07	0.0	2.0714940257076553e-07	7.830591930105181e-07	2.700332248879902e-07	5.414040653922989e-07	5.437085982893297e-07	4.55783159035101e-07
AATAGAACTCCGAAGTACATTTTTTTGTTGGAAGTCTCAAGATTTTTTGTTC	1.7588681331789367e-06	1.6291733748850124e-06	1.191457156868679e-06	1.4905125681084395e-06	2.3989257999282915e-06	1.6697561436750665e-06	0.0	8.976474111399839e-07	7.830591930105181e-07	1.215149511995956e-06	1.3535101634807473e-06	1.2686533960084358e-06	9.622088912963244e-07
TTACGAACAGTAAAACCACTTGACTAGTTGGAAGTCTCAAGATTTTTTGTTC	0.0	0.0	0.0	0.0	0.0	0.0	0.0	0.0	0.0	0.0	0.0	0.0	2.5321286613061163e-07
CAACTAATACTGAACTGAGTTCTCACAGTATAAAACATAAGGTTGTTAGTGT	0.0	0.0	0.0	0.0	1.03737331888791e-06	3.8532834084809225e-07	0.0	4.1429880514153106e-07	2.61019731003506e-07	1.350166124439951e-07	4.872636588530691e-07	3.1716334900210894e-07	1.51927719678367e-07
TACGGAATTGGGAAAATGTTTAAGTTGAAGCAACAGGCAAACCGATTATGTA	1.2791768241301358e-06	2.4437600623275184e-06	1.4297485882424148e-06	1.7034429349810738e-06	6.483583243049436e-07	2.1835272648058563e-06	0.0	2.485792830849186e-06	1.827138117024542e-06	1.5526910431059437e-06	1.3535101634807473e-06	1.4951986452956566e-06	8.102811716179573e-07
TTGGCAATGATGAAGTATGTTGGAAATCAAAAAAACACAATTTCGTTGGGTA	0.0	0.0	0.0	0.0	0.0	0.0	0.0	0.0	0.0	3.375415311099878e-07	0.0	0.0	0.0
AAGCTAAATTGGAATATCTTTTATTTGTTGGAAGTCTCAAGATTTTTTGTTC	2.2385594422277376e-06	2.094651481995016e-06	1.4297485882424148e-06	4.258607337452684e-06	2.269254135067303e-06	3.7890620183395737e-06	0.0	2.3476932291353426e-06	2.1534127807789245e-06	2.3627907177699146e-06	3.464986018510713e-06	3.1263244401636452e-06	2.126988075497138e-06
TACACAACACTCAAGTTCGTTATAGCTACATAACAAAAAAATCGATTGACAC	0.0	0.0	0.0	0.0	0.0	0.0	0.0	0.0	0.0	4.0504983733198533e-07	0.0	0.0	0.0
TGCCAAACTGAAAAGAAAGTTCGGGTGTTGGAAGTCTCAAGATTTTTTGTTC	1.7588681331789367e-06	3.3747162765475257e-06	2.382914313737358e-06	1.4905125681084395e-06	2.463761632358786e-06	2.247748654947205e-06	0.0	1.8643446231368897e-06	1.7618831842736656e-06	1.7552159617719364e-06	1.8407738223338165e-06	1.948289143870098e-06	1.5192771967836699e-06
TAGGTAATTGAGAAGGTCGTTCGGTACCATGAAAGAATAATGGTTTTATAGT	7.515163841764547e-06	8.378605927980064e-06	6.433868647090867e-06	6.813771739924295e-06	6.029732416035976e-06	6.293696233852173e-06	0.0	6.145432276266044e-06	5.677179149326256e-06	6.07574755997978e-06	6.605129597786047e-06	5.980794581182626e-06	5.01361474938611e-06
ACACGAAGCGATAAGCGTGTTGGATAAGTATAAAACATAAGGTTGTTAGTGT	0.0	0.0	0.0	0.0	0.0	0.0	0.0	0.0	0.0	0.0	0.0	2.265452492872207e-07	2.5321286613061163e-07
TCTATAAATCTAAAAATGATTGCGGTGTTGGAAGTCTCAAGATTTTTTGTTC	2.3984565452440046e-06	2.3273905355500175e-06	1.6680400196161506e-06	3.4068858699621475e-06	4.408836605273617e-06	2.8257411662193434e-06	0.0	3.5905896445599355e-06	4.176315696056096e-06	3.1053820862118874e-06	3.898109270824553e-06	2.945088240733869e-06	2.430843514853872e-06
ACCGTAACCATGAATAGCGTTCTTGCGTTGGAAGTCTCAAGATTTTTTGTTC	3.0380449573090725e-06	5.818476338875044e-07	1.191457156868679e-06	6.387911006179026e-07	7.780299891659324e-07	1.0917636324029281e-06	0.0	9.666972119969058e-07	7.178042602596416e-07	1.6877076555499388e-06	1.3535101634807473e-06	1.4498895954382124e-06	4.203333577768153e-06
TGGGAAACCGGGAAGGGCTTTGGGGTTAATCAAAAGTCAAGAGACTTTAGAA	0.0	0.0	0.0	0.0	0.0	3.2110695070674353e-07	0.0	6.904980085692183e-08	8.483141257613945e-07	6.750830622199755e-08	3.248424392353794e-07	1.3592714957233241e-07	1.51927719678367e-07
TAAACAACGAGTAATTAAGTTATTGTGTTGGAAGTCTCAAGATTTTTTGTTC	0.0	0.0	0.0	0.0	5.18686659443955e-07	5.137711211307897e-07	4.380335796542163e-06	3.452490042846092e-07	3.262746637543825e-07	5.400664497759804e-07	1.4076505700199772e-06	3.1716334900210894e-07	8.102811716179573e-07
TCTTGAACAATGAACGTTTTTCGCCGGTTGGAAGTCTCAAGATTTTTTGTTC	7.994855150813349e-07	1.047325740997508e-06	1.6680400196161506e-06	1.4905125681084395e-06	1.8802391404843367e-06	1.2844278028269741e-06	0.0	1.7952948222799677e-06	2.936471973789443e-06	1.4851827368839463e-06	2.057335448490736e-06	1.5858167450105447e-06	2.3802009416277497e-06
GTTAGAACTTTTAAATCCGTTCAGACGTTGGAAGTCTCAAGATTTTTTGTTC	0.0	1.047325740997508e-06	0.0	4.2586073374526844e-07	1.03737331888791e-06	1.2844278028269741e-06	0.0	4.1429880514153106e-07	3.9152959650525905e-07	4.7255814355398287e-07	6.496848784707588e-07	7.249447977191062e-07	2.5321286613061163e-07
CGCTAAATACCAAATAGAGTTGTGGGGTTGGAAGTCTCAAGATTTTTTGTTC	0.0	0.0	0.0	0.0	7.13194156735438e-07	1.0275422422615795e-06	0.0	3.452490042846092e-07	6.52549327508765e-08	6.750830622199755e-08	0.0	4.530904985744414e-08	0.0
TCTAGAAGTTGTAAATACGTTTTATGGTTGGAAGTCTCAAGATTTTTTGTTC	0.0	0.0	0.0	0.0	3.241791621524718e-07	3.8532834084809225e-07	0.0	1.1738466145676713e-06	6.52549327508765e-07	2.0252491866599267e-07	2.7070203269614945e-07	0.0	3.5449801258285633e-07
ATATAAATCATAAAGTTGATTTCAATGTTGGAAGTCTCAAGATTTTTTGTTC	1.5989710301626697e-06	2.6764991158825202e-06	1.9063314509898863e-06	2.129303668726342e-06	2.658269129650269e-06	3.532176457774179e-06	0.0	3.3143904411322485e-06	2.8059621082876897e-06	2.902857167545895e-06	3.3567052054322533e-06	3.4887968390231986e-06	3.544980125828563e-06
GAGGTAAACTCCAATGATGTTAAGCCCTACGAAGACGCAACCAAATTGGTTA	7.035472532715747e-06	5.702106812097543e-06	6.9104515098383385e-06	4.897398438070587e-06	5.770389086313999e-06	3.917504798622271e-06	8.760671593084326e-06	3.521539843703014e-06	2.088157848028048e-06	2.430299023991912e-06	2.598739513883035e-06	1.993598193727542e-06	2.126988075497138e-06
GCAAAAAGACACAACGTTTTTCGATGGAAGCAACAGGCAAACCGATTATGTA	4.637015987471742e-06	4.189302963990032e-06	3.8126629019797727e-06	3.4068858699621475e-06	3.1121199566637297e-06	2.247748654947205e-06	0.0	2.416743029992264e-06	2.936471973789443e-06	1.7552159617719364e-06	2.2197566681084256e-06	1.359271495723324e-06	1.3167069038791806e-06
TCACAAATCATGAATCCTGTTCTTGTGTTGGAAGTCTCAAGATTTTTTGTTC	0.0	0.0	0.0	0.0	0.0	0.0	0.0	0.0	0.0	3.375415311099878e-07	1.624212196176897e-07	0.0	0.0
AACCTAAGTCTTAAGGTTTTTAGGAAGTTGGAAGTCTCAAGATTTTTTGTTC	1.9187652361952037e-06	1.861912428440014e-06	1.9063314509898863e-06	2.5551644024716105e-06	1.1670449837488987e-06	1.7981989239577639e-06	0.0	1.0357470128538276e-06	1.174588789515777e-06	1.0801328995519608e-06	4.3312325231383915e-07	4.983995484318855e-07	4.55783159035101e-07
ACTAAAAGCTAAAAATCTATTGCATGTCGTAAACGATGAATGTGTTTCATGA	0.0	0.0	0.0	0.0	0.0	0.0	0.0	0.0	0.0	0.0	0.0	2.7185429914466483e-07	1.51927719678367e-07
AAACTAATAACCAACACATTTAATTTGTTGGAAGTCTCAAGATTTTTTGTTC	0.0	0.0	0.0	0.0	0.0	3.8532834084809225e-07	0.0	6.904980085692183e-08	2.61019731003506e-07	0.0	5.955444719315288e-07	9.061809971488828e-08	0.0
ACCACAACAAATAATGTGTTTATCTTGTACCAAGACAAAAAACTGTTATTTA	3.837530472390407e-06	4.189302963990032e-06	5.480702921595924e-06	5.962050272433758e-06	5.64071742145301e-06	5.523039552155989e-06	0.0	5.662083670267591e-06	5.155139687319244e-06	4.995614660427819e-06	4.9809174016091505e-06	5.4823950327507405e-06	5.469397908421212e-06
AAATAAAGATTTAAGGCCCTTTTTTTAGTATAAAACATAAGGTTGTTAGTGT	0.0	0.0	0.0	0.0	4.5385082701346056e-07	1.2844278028269743e-07	0.0	3.452490042846092e-07	6.52549327508765e-08	4.0504983733198533e-07	5.4140406539229893e-08	1.3592714957233241e-07	3.5449801258285633e-07
CAGTTAATTCATAATATTCTTTATACGAAGCAACAGGCAAACCGATTATGTA	0.0	1.1636952677750087e-06	4.765828627474716e-07	1.2775822012358053e-06	1.945074972914831e-07	8.348780718375333e-07	0.0	6.904980085692184e-07	9.13569058512271e-07	7.425913684419731e-07	6.496848784707588e-07	7.702538475765503e-07	3.5449801258285633e-07
GTCCGAACCTTTAAAATGGTTACGCTGTTGGAAGTCTCAAGATTTTTTGTTC	1.2791768241301358e-06	9.30956214220007e-07	1.6680400196161506e-06	8.517214674905369e-07	1.6857316431928534e-06	1.7339775338164152e-06	0.0	8.285976102830621e-07	1.696628251522789e-06	1.4851827368839463e-06	1.1910889438630577e-06	9.96799096863771e-07	6.07710878713468e-07
CGGGTAATGCAGAAGCTTGTTCTCCCGTTGGAAGTCTCAAGATTTTTTGTTC	9.593826180976018e-07	5.818476338875044e-07	9.531657254949432e-07	2.1293036687263422e-07	6.483583243049436e-07	9.633208521202306e-07	0.0	6.904980085692184e-07	8.483141257613945e-07	3.375415311099878e-07	1.4617909765592071e-06	6.343266980042179e-07	7.089960251657127e-07
CAACAAACCGCTAAAACGATTTTCAAGTTGGAAGTCTCAAGATTTTTTGTTC	0.0	0.0	0.0	0.0	7.13194156735438e-07	1.2844278028269743e-07	0.0	4.1429880514153106e-07	3.9152959650525905e-07	2.700332248879902e-07	5.4140406539229893e-08	9.061809971488828e-08	1.0128514645224467e-07
AGCCAAAATTTGAAAACAATTATATAGAAGCAACAGGCAAACCGATTATGTA	0.0	0.0	0.0	0.0	0.0	8.990994619788819e-07	0.0	4.833486059984529e-07	1.9576479825262952e-07	1.350166124439951e-07	1.0828081307845979e-07	3.1716334900210894e-07	2.0257029290448933e-07
GAGGTAAATTTAAATTTTATTGAATTGAAGCAACAGGCAAACCGATTATGTA	0.0	0.0	0.0	0.0	0.0	4.4954973098944097e-07	0.0	6.904980085692183e-08	6.52549327508765e-08	1.350166124439951e-07	5.4140406539229893e-08	3.1716334900210894e-07	1.0128514645224467e-07
TGCAAAATCAAAAATGAATTTCATAGGTTGGAAGTCTCAAGATTTTTTGTTC	0.0	0.0	0.0	1.4905125681084395e-06	4.5385082701346056e-07	7.064352915548358e-07	4.380335796542163e-06	6.214482077122965e-07	1.1093338567649005e-06	1.0801328995519608e-06	9.745273177061382e-07	1.0874171965786593e-06	1.7724900629142816e-06
GAATCAATTGACAAGCTTCTTGAGGAGTTGGAAGTCTCAAGATTTTTTGTTC	1.1192797211138688e-06	4.654781071100035e-07	2.382914313737358e-07	8.517214674905369e-07	9.077016540269211e-07	1.541313363392369e-06	0.0	1.1738466145676713e-06	1.957647982526295e-06	2.2277741053259193e-06	1.1369485373238277e-06	1.1780352962935476e-06	1.1141366109746913e-06
ATCAAAATTAAGAATGTACTTTTTCAGAAGCAACAGGCAAACCGATTATGTA	1.7588681331789367e-06	1.6291733748850124e-06	1.4297485882424148e-06	2.7680947693442446e-06	8.428658215964267e-07	1.6055347535337177e-06	0.0	1.5190956188522805e-06	2.088157848028048e-06	1.2826578182179535e-06	2.3280374811868854e-06	1.676434844725433e-06	9.622088912963244e-07
TTTGAAAATATTAATAGTGTTCATGGGTTGGAAGTCTCAAGATTTTTTGTTC	1.4390739271464027e-06	1.5128038481075115e-06	7.148742941212074e-07	2.1293036687263422e-07	2.5285974647892805e-06	1.6697561436750665e-06	0.0	1.311946216281515e-06	1.174588789515777e-06	6.750830622199756e-07	8.662465046276783e-07	1.359271495723324e-06	1.1141366109746913e-06
CGAGAAAGACTCAATGTGCTTGTTTCTAATCAAAAGTCAAGAGACTTTAGAA	0.0	0.0	0.0	0.0	0.0	0.0	0.0	3.452490042846092e-07	6.52549327508765e-08	6.750830622199755e-08	5.4140406539229893e-08	1.3592714957233241e-07	1.0128514645224467e-07
TATGTAAAAATCAAGAGATTTGACTTGTTGGAAGTCTCAAGATTTTTTGTTC	4.157324678422941e-06	2.792868642660021e-06	4.289245764727245e-06	6.813771739924295e-06	5.057194929578561e-06	4.174390359187667e-06	0.0	3.5905896445599355e-06	3.197491704792949e-06	2.902857167545895e-06	5.9013043127760585e-06	3.8512692378827515e-06	3.1398395400195845e-06
GGTTAAATATCAAACAATATTGATAGGTTGGAAGTCTCAAGATTTTTTGTTC	0.0	0.0	0.0	0.0	0.0	0.0	0.0	0.0	0.0	0.0	0.0	2.265452492872207e-07	1.51927719678367e-07
CCGAAAACCTCTAAATGCCTTCTACAGAAGCAACAGGCAAACCGATTATGTA	1.7588681331789367e-06	1.1636952677750087e-06	3.8126629019797727e-06	1.7034429349810738e-06	2.0099108053453253e-06	2.633076995795297e-06	0.0	1.4500458179953585e-06	1.4356085205192831e-06	1.1476412057739585e-06	1.3535101634807473e-06	8.155628974339944e-07	1.215421757426936e-06
ACACTAAACCTAAACTCATTTCATGGAGTATAAAACATAAGGTTGTTAGTGT	0.0	6.982171606650053e-07	0.0	4.2586073374526844e-07	6.483583243049437e-08	1.9266417042404613e-07	0.0	4.833486059984529e-07	5.872943947578885e-07	2.700332248879902e-07	2.1656162615691957e-07	4.077814487169972e-07	1.51927719678367e-07
GACGGAACTCTGAATGAGTTTTATCCGAAGCAACAGGCAAACCGATTATGTA	3.0380449573090725e-06	2.6764991158825202e-06	4.52753719610098e-06	2.129303668726342e-06	4.14949327555164e-06	2.9541839465020407e-06	0.0	3.1072410385614826e-06	2.1534127807789245e-06	2.4978073302139094e-06	3.3025647988930234e-06	2.3560705925870953e-06	3.2411246864718293e-06
ACTACAATTAGTAAGTATGTTAAGATAGTATAAAACATAAGGTTGTTAGTGT	3.6776333693741404e-06	3.3747162765475257e-06	1.4297485882424148e-06	6.174980639306392e-06	2.7879407945112576e-06	2.5688556056539483e-06	0.0	1.6571952205661242e-06	1.957647982526295e-06	3.03787377998989e-06	2.3821778877261154e-06	1.993598193727542e-06	1.367349477105303e-06
ATCTCCAGGCGAAAATCGTTCCCCAACAGATAAATAACAAATCAATTTACTC	0.0	0.0	0.0	0.0	0.0	0.0	0.0	0.0	0.0	0.0	0.0	0.0	2.5321286613061163e-07
AGTTGAACAGGAAAAAAAATTCTTCTGTTGGAAGTCTCAAGATTTTTTGTTC	0.0	0.0	0.0	1.064651834363171e-06	1.1022091513184042e-06	1.0275422422615795e-06	0.0	6.904980085692184e-07	5.22039462007012e-07	1.350166124439951e-07	4.3312325231383915e-07	3.624723988595531e-07	1.0128514645224467e-07
TAAGTAATTAACAATGCCATTAGTGCGTTGGAAGTCTCAAGATTTTTTGTTC	2.3984565452440046e-06	4.654781071100035e-07	9.531657254949432e-07	2.1293036687263422e-07	3.890149945829662e-07	9.633208521202306e-07	0.0	1.0357470128538276e-06	1.5661183860210362e-06	1.2826578182179535e-06	1.4076505700199772e-06	1.2233443461509916e-06	2.278915795175505e-06
TGAGGAACGCTCAAGGGGGTTGGCGGTAATCAAAAGTCAAGAGACTTTAGAA	1.7588681331789367e-06	8.145866874425062e-07	7.148742941212074e-07	1.064651834363171e-06	1.945074972914831e-07	9.633208521202306e-07	4.380335796542163e-06	5.523984068553747e-07	3.9152959650525905e-07	4.0504983733198533e-07	5.414040653922989e-07	5.890176481467738e-07	7.596385983918349e-07
ATGGTAAACTAGAAACCGGTTGGATCGTTGGAAGTCTCAAGATTTTTTGTTC	0.0	5.818476338875044e-07	4.765828627474716e-07	8.517214674905369e-07	1.2967166486098874e-07	4.4954973098944097e-07	0.0	7.595478094261403e-07	5.872943947578885e-07	3.375415311099878e-07	5.414040653922989e-07	5.437085982893297e-07	4.0514058580897866e-07
GAAACAACAGGTAACTTAGTTCAATGGTTGGAAGTCTCAAGATTTTTTGTTC	0.0	1.2800647945525097e-06	9.531657254949432e-07	1.4905125681084395e-06	1.8154033080538422e-06	1.0917636324029281e-06	0.0	1.4500458179953585e-06	1.2398437222666536e-06	8.100996746639707e-07	1.0828081307845978e-06	9.96799096863771e-07	1.8737752093665263e-06
CGAACAATGGATAAGCTGTTTCAACAGTTGGAAGTCTCAAGATTTTTTGTTC	1.2791768241301358e-06	6.982171606650053e-07	4.765828627474716e-07	1.064651834363171e-06	1.5560599783318649e-06	2.889962556360692e-06	0.0	2.071494025707655e-06	1.8923930497754186e-06	3.442923617321875e-06	2.598739513883035e-06	2.3560705925870953e-06	2.0763455022710154e-06
CTACCAACTCTCAAATACTTTGGTATGTTGGAAGTCTCAAGATTTTTTGTTC	0.0	2.094651481995016e-06	9.531657254949432e-07	1.064651834363171e-06	1.03737331888791e-06	1.0917636324029281e-06	0.0	1.0357470128538276e-06	1.044078924014024e-06	1.1476412057739585e-06	1.4617909765592071e-06	1.1327262464361035e-06	9.11566318070202e-07
TAGTTAACCAAAAATAGCCTTGTGCCTAATCAAAAGTCAAGAGACTTTAGAA	0.0	0.0	0.0	0.0	5.835224918744493e-07	1.9266417042404613e-07	0.0	5.523984068553747e-07	4.567845292561355e-07	6.07574755997978e-07	1.624212196176897e-07	1.8123619942977655e-07	3.03855439356734e-07
GGTGCAAAATCTAAAGCCTTTTTATCTAATCAAAAGTCAAGAGACTTTAGAA	1.1192797211138688e-06	9.30956214220007e-07	4.765828627474716e-07	1.7034429349810738e-06	1.3615524810403818e-06	1.1559850225442768e-06	0.0	1.1738466145676713e-06	1.044078924014024e-06	9.451162871079657e-07	1.1910889438630577e-06	1.4498895954382124e-06	8.609237448440796e-07
GCTATAATCTTGAAGTGAATTAATTAGTTGGAAGTCTCAAGATTTTTTGTTC	0.0	0.0	0.0	0.0	5.18686659443955e-07	3.8532834084809225e-07	0.0	2.0714940257076553e-07	1.9576479825262952e-07	6.750830622199755e-08	1.624212196176897e-07	4.530904985744414e-08	0.0
TACGAAAGTCTCAAACCCTTTATGTCGTTGGAAGTCTCAAGATTTTTTGTTC	7.994855150813349e-07	8.145866874425062e-07	2.382914313737358e-07	2.1293036687263422e-07	4.5385082701346056e-07	3.8532834084809225e-07	0.0	6.904980085692184e-07	3.9152959650525905e-07	5.400664497759804e-07	5.4140406539229893e-08	2.7185429914466483e-07	4.55783159035101e-07
ACGCAAACGTCTAATTGAATTCCATCAGTATAAAACATAAGGTTGTTAGTGT	1.1192797211138688e-06	1.861912428440014e-06	4.765828627474716e-07	1.4905125681084395e-06	1.945074972914831e-07	2.5688556056539487e-07	0.0	7.595478094261403e-07	1.044078924014024e-06	1.350166124439951e-07	4.3312325231383915e-07	2.7185429914466483e-07	4.0514058580897866e-07
CAGCCAAGTGGGAACAAGATTGTTGGTCCTAAAACACAAACCCCATTCTGGG	0.0	0.0	0.0	0.0	0.0	0.0	0.0	0.0	0.0	0.0	0.0	0.0	2.5321286613061163e-07
GAGCAAATTCAAAAGTGCTTTAGATAAGTATAAAACATAAGGTTGTTAGTGT	1.2791768241301358e-06	8.145866874425062e-07	7.148742941212074e-07	1.064651834363171e-06	5.18686659443955e-07	1.2844278028269741e-06	0.0	1.1738466145676713e-06	9.788239912631475e-07	1.4851827368839463e-06	1.4076505700199772e-06	1.8123619942977655e-06	8.609237448440796e-07
CAAACAACTTTTAACTAGCTTAACAAAGTATAAAACATAAGGTTGTTAGTGT	9.593826180976018e-07	1.1636952677750087e-06	2.382914313737358e-07	8.517214674905369e-07	4.5385082701346056e-07	1.0917636324029281e-06	0.0	6.904980085692184e-07	1.044078924014024e-06	6.750830622199756e-07	3.7898284577460927e-07	8.155628974339944e-07	3.03855439356734e-07
CAAGAAACCACGAAATCCCTTCTTATGTTGGAAGTCTCAAGATTTTTTGTTC	0.0	8.145866874425062e-07	1.191457156868679e-06	1.2775822012358053e-06	1.3615524810403818e-06	1.4128705831096717e-06	0.0	1.726245021423046e-06	2.4144325117824306e-06	2.092757492881924e-06	2.2738970746476555e-06	3.0357063404487573e-06	2.7853415274367283e-06
ATTGGAACCTGTAAAGCAGTTCAGTCAGTATAAAACATAAGGTTGTTAGTGT	0.0	0.0	0.0	0.0	3.890149945829662e-07	3.8532834084809225e-07	0.0	2.7619920342768734e-07	3.262746637543825e-07	6.750830622199756e-07	3.248424392353794e-07	9.061809971488828e-08	5.064257322612233e-08
AAGGGAATACTGAAACGACTTTGGTCGAAGCAACAGGCAAACCGATTATGTA	3.1979420603253394e-06	4.072933437212531e-06	3.574371470606037e-06	2.129303668726342e-06	4.279164940412628e-06	4.623940090177107e-06	0.0	4.419187254842997e-06	5.155139687319244e-06	5.333156191537807e-06	2.977722359657644e-06	3.8059601880253073e-06	4.5071890171248875e-06
GTTAAAATAAACAAAAAGTTTTATAGGTTGGAAGTCTCAAGATTTTTTGTTC	9.593826180976018e-07	1.978281955217515e-06	4.765828627474716e-07	3.6198162368347815e-06	2.852776626941752e-06	2.1835272648058563e-06	0.0	1.5881454197092023e-06	1.5008634532701597e-06	1.6201993493279413e-06	1.515931383098437e-06	1.5405076951531005e-06	9.622088912963244e-07
GGGTTAAGCCGGAATACTCTTGTACGGTTGGAAGTCTCAAGATTTTTTGTTC	2.2385594422277376e-06	1.6291733748850124e-06	1.6680400196161506e-06	1.4905125681084395e-06	7.13194156735438e-07	1.2202064126856255e-06	0.0	1.311946216281515e-06	9.13569058512271e-07	7.425913684419731e-07	1.028667724245368e-06	8.608719472914386e-07	9.11566318070202e-07
AGTTGAACCGGTAATTCGTTTGTGCGGTTGGAAGTCTCAAGATTTTTTGTTC	8.794340665894683e-06	6.167584919207547e-06	1.2867737294181734e-05	1.064651834363171e-05	7.4561207295068524e-06	7.064352915548358e-06	4.380335796542163e-06	7.319278890833715e-06	7.83059193010518e-06	6.683322315977758e-06	9.528711550904461e-06	7.5666113261931704e-06	9.824659205867731e-06
CGGTGAACAGTGAACTTTTTTCCGTTGACGAAACGCTAAACCACATTCTGTC	0.0	0.0	0.0	0.0	3.890149945829662e-07	0.0	8.760671593084326e-06	0.0	0.0	0.0	0.0	0.0	0.0
CTATCAAATAAGAATTAGGTTAAATCTCACAAAATTACAACACTGTTTCGTT	0.0	0.0	0.0	0.0	0.0	0.0	0.0	0.0	0.0	0.0	0.0	3.624723988595531e-07	3.5449801258285633e-07
GTTGTAATTTAAAACGACCTTCAGATGAAGCAACAGGCAAACCGATTATGTA	1.9187652361952037e-06	6.982171606650053e-07	4.765828627474716e-07	1.916373301853708e-06	1.8154033080538422e-06	2.1193058746645076e-06	0.0	1.7952948222799677e-06	1.3703535877684066e-06	1.3501661244399512e-06	1.8949142288730464e-06	1.0874171965786593e-06	1.6712049164620368e-06
AAGGTAATCAAAAAATACATTCGCCAGAAGCAACAGGCAAACCGATTATGTA	0.0	0.0	0.0	0.0	0.0	3.2110695070674353e-07	0.0	7.595478094261403e-07	6.52549327508765e-08	2.700332248879902e-07	2.1656162615691957e-07	4.983995484318855e-07	5.570683054873456e-07
GTTAGAACTTAAAAGGTTCTTAACTGAGTATAAAACATAAGGTTGTTAGTGT	0.0	8.145866874425062e-07	4.765828627474716e-07	1.064651834363171e-06	1.2967166486098874e-07	6.422139014134872e-08	0.0	0.0	0.0	0.0	0.0	0.0	0.0
TCTAAAACCTGAAACATGGTTTCACGGTTGGAAGTCTCAAGATTTTTTGTTC	0.0	9.30956214220007e-07	0.0	2.1293036687263422e-07	3.241791621524718e-07	3.2110695070674353e-07	0.0	2.0714940257076553e-07	0.0	0.0	1.0828081307845979e-07	0.0	0.0
CAGGTAAACTTCAACGTCATTAGAGTAGTATAAAACATAAGGTTGTTAGTGT	0.0	1.1636952677750087e-06	9.531657254949432e-07	2.1293036687263422e-07	1.945074972914831e-07	1.0917636324029281e-06	0.0	2.0714940257076553e-07	6.52549327508765e-08	0.0	5.4140406539229893e-08	4.530904985744414e-08	0.0
ATAATAAAGGGCAATGCAGTTTTGATAGTATAAAACATAAGGTTGTTAGTGT	1.1192797211138688e-06	1.1636952677750087e-06	1.9063314509898863e-06	1.916373301853708e-06	9.077016540269211e-07	3.8532834084809225e-07	4.380335796542163e-06	6.904980085692184e-07	5.22039462007012e-07	2.0252491866599267e-07	3.7898284577460927e-07	2.7185429914466483e-07	1.0128514645224467e-07
CCCGCAATCACGAATCCATTTGAGGGCTACGAAGACGCAACCAAATTGGTTA	0.0	0.0	0.0	0.0	3.890149945829662e-07	2.5688556056539487e-07	0.0	1.3809960171384367e-07	3.9152959650525905e-07	6.750830622199755e-08	1.0828081307845979e-07	0.0	5.064257322612233e-08
ATATCAACCCCTAAGCTGTTTTGATAAGTATAAAACATAAGGTTGTTAGTGT	0.0	0.0	1.191457156868679e-06	4.2586073374526844e-07	1.945074972914831e-07	3.8532834084809225e-07	0.0	2.0714940257076553e-07	0.0	2.0252491866599267e-07	1.624212196176897e-07	0.0	0.0
ACATGAACTACGAATTGTATTATACAACTACAAAGAACAAGAATCTTGCCTT	0.0	6.982171606650053e-07	9.531657254949432e-07	4.2586073374526844e-07	0.0	0.0	4.380335796542163e-06	6.904980085692183e-08	0.0	0.0	1.0828081307845979e-07	0.0	0.0
AAGTGAACTAAAAATGTCGTTGTGTAAGTATAAAACATAAGGTTGTTAGTGT	1.7588681331789367e-06	1.047325740997508e-06	2.382914313737358e-07	1.7034429349810738e-06	1.4912241459013704e-06	1.2202064126856255e-06	0.0	1.0357470128538276e-06	9.788239912631475e-07	1.957740880437929e-06	1.028667724245368e-06	9.514900470063268e-07	1.215421757426936e-06
AAGCAAAAGGTCAATATGTTTACTACGCCAAAATTGGCAACCCCATTTTACG	7.994855150813349e-07	4.654781071100035e-06	2.144622882363622e-05	2.129303668726342e-06	5.18686659443955e-07	6.422139014134872e-08	0.00022777746142019247	3.452490042846092e-07	1.9576479825262952e-07	3.375415311099878e-07	1.9490546354122763e-06	4.530904985744414e-07	2.3802009416277497e-06
TCTTGAATATGAAAACGTATTCTGCGTAATCAAAAGTCAAGAGACTTTAGAA	0.0	0.0	0.0	0.0	3.890149945829662e-07	1.9266417042404613e-07	0.0	0.0	0.0	6.750830622199755e-08	0.0	4.530904985744414e-08	0.0
CATTTAAAGGTGAAACACGTTCAACGGTTGGAAGTCTCAAGATTTTTTGTTC	6.715678326683213e-06	5.702106812097543e-06	7.148742941212074e-06	2.5551644024716105e-06	4.6033441025651e-06	5.009268431025199e-06	0.0	5.869233072838356e-06	7.504317266350798e-06	8.776079808859683e-06	9.745273177061381e-06	7.929083725052724e-06	7.140602824883249e-06
CGTTTAAATTATAAATAGTTTGGTTAGTTGGAAGTCTCAAGATTTTTTGTTC	0.0	0.0	0.0	1.064651834363171e-06	1.1022091513184042e-06	7.706566816961845e-07	4.380335796542163e-06	4.833486059984529e-07	9.788239912631475e-07	6.750830622199756e-07	1.2993697569415175e-06	1.0874171965786593e-06	6.583534519395903e-07
CGTTAAATTGTGAAAGGAATTCCAGTGTTGGAAGTCTCAAGATTTTTTGTTC	7.994855150813349e-07	1.3964343213300106e-06	1.6680400196161506e-06	1.7034429349810738e-06	3.176955789094224e-06	1.4128705831096717e-06	0.0	7.595478094261403e-07	3.1322367720420724e-06	2.4978073302139094e-06	2.598739513883035e-06	3.1263244401636452e-06	2.025702929044893e-06
TGGCAAAGTTATAATTAACTTATATTGAAGCAACAGGCAAACCGATTATGTA	0.0	0.0	0.0	0.0	0.0	0.0	0.0	0.0	0.0	0.0	0.0	3.1716334900210894e-07	5.064257322612233e-08
CGGGAAACATTTAAACGAGTTGGGTAAGTATAAAACATAAGGTTGTTAGTGT	0.0	0.0	0.0	0.0	5.835224918744493e-07	3.8532834084809225e-07	0.0	0.0	1.9576479825262952e-07	1.350166124439951e-07	2.1656162615691957e-07	4.530904985744414e-08	5.064257322612233e-08
CCTATAAAATGAAAACATGTTGTATGGTTGGAAGTCTCAAGATTTTTTGTTC	1.7588681331789367e-06	8.145866874425062e-07	1.4297485882424148e-06	1.7034429349810738e-06	1.945074972914831e-06	1.4770919732510203e-06	4.380335796542163e-06	1.8643446231368897e-06	1.3703535877684066e-06	1.6201993493279413e-06	3.086003172736104e-06	3.081015390306201e-06	2.633413807758361e-06
AATCTAATCTCTAACTCACTTCTTGTGTTGGAAGTCTCAAGATTTTTTGTTC	0.0	0.0	0.0	0.0	3.241791621524718e-07	0.0	0.0	1.3809960171384367e-07	1.30509865501753e-07	3.375415311099878e-07	5.4140406539229893e-08	0.0	1.0128514645224467e-07
ATCTAAAACCAAAATTCAGTTCGAATAGTATAAAACATAAGGTTGTTAGTGT	0.0	0.0	0.0	0.0	8.428658215964267e-07	3.2110695070674353e-07	0.0	0.0	0.0	0.0	0.0	0.0	0.0
ACTTGAAACACGAATAGACTTTCTGTGAAGCAACAGGCAAACCGATTATGTA	2.8781478542928055e-06	1.5128038481075115e-06	2.8594971764848296e-06	1.916373301853708e-06	2.269254135067303e-06	7.706566816961845e-07	0.0	2.969141436847639e-06	2.5449423772841836e-06	2.9703654737678925e-06	1.4076505700199772e-06	1.5405076951531005e-06	1.3167069038791806e-06
GGATAAAATCATAACACGCTTTGCCAGTTGGAAGTCTCAAGATTTTTTGTTC	1.4390739271464027e-06	1.3964343213300106e-06	2.1446228823636223e-06	1.064651834363171e-06	1.1022091513184042e-06	1.99086309438181e-06	0.0	1.9333944239938117e-06	2.7407071755368132e-06	3.1053820862118874e-06	2.2738970746476555e-06	2.5373067920168715e-06	2.9879118203412174e-06
TAGAGAAACCCCAATGTAATTTAAGCGTACCAAGACAAAAAACTGTTATTTA	3.1979420603253394e-06	1.7455429016625133e-06	1.6680400196161506e-06	3.4068858699621475e-06	2.5285974647892805e-06	3.853283408480922e-06	4.380335796542163e-06	4.557286856556841e-06	4.306825561557849e-06	3.915481760875858e-06	4.0605304904422424e-06	4.032505437312528e-06	2.3295583684016273e-06
ATTTGAAATATTAATCATGTTATTGCGTTGGAAGTCTCAAGATTTTTTGTTC	1.5989710301626697e-06	6.982171606650053e-07	4.765828627474716e-07	8.517214674905369e-07	5.835224918744493e-07	5.779925112721384e-07	0.0	3.452490042846092e-07	6.52549327508765e-07	6.07574755997978e-07	7.579656915492185e-07	7.702538475765503e-07	1.215421757426936e-06
TTAACAATAGTCAACCAAATTAGGAAGAAGCAACAGGCAAACCGATTATGTA	0.0	0.0	0.0	0.0	0.0	0.0	0.0	0.0	0.0	5.400664497759804e-07	1.624212196176897e-07	1.3592714957233241e-07	5.064257322612233e-08
CACTCAAGATATAATCCGGTTTCCCGGTTGGAAGTCTCAAGATTTTTTGTTC	2.0786623392114706e-06	2.211021008772517e-06	1.6680400196161506e-06	4.258607337452684e-06	2.5285974647892805e-06	2.1193058746645076e-06	4.380335796542163e-06	3.452490042846092e-06	2.7407071755368132e-06	3.1053820862118874e-06	2.7070203269614945e-06	2.7638520413040924e-06	2.8359841006628507e-06
TACGAAATAGGTAAGATACTTTCGTAGAAGCAACAGGCAAACCGATTATGTA	0.0	0.0	0.0	0.0	0.0	4.4954973098944097e-07	0.0	6.904980085692184e-07	7.178042602596416e-07	1.0126245933299634e-06	4.872636588530691e-07	3.1716334900210894e-07	3.5449801258285633e-07
CACTCAATTAAAAACTTGCTTCTCATGTACCAAGACAAAAAACTGTTATTTA	0.0	0.0	0.0	0.0	3.241791621524718e-07	5.779925112721384e-07	0.0	2.0714940257076553e-07	6.52549327508765e-08	1.350166124439951e-07	5.4140406539229893e-08	0.0	0.0
AGTGCAATTTGTAATTATGTTATTCGGAAGCAACAGGCAAACCGATTATGTA	9.593826180976018e-07	9.30956214220007e-07	9.531657254949432e-07	8.517214674905369e-07	5.18686659443955e-07	3.2110695070674353e-07	0.0	6.214482077122965e-07	7.830591930105181e-07	6.750830622199756e-07	3.248424392353794e-07	2.265452492872207e-07	4.0514058580897866e-07
GGCCAAATTTCTAATTGTCTTTGTTGGAAGCAACAGGCAAACCGATTATGTA	2.5583536482602716e-06	1.3964343213300106e-06	7.148742941212074e-07	1.7034429349810738e-06	3.890149945829662e-07	7.706566816961845e-07	4.380335796542163e-06	1.1047968137107493e-06	9.13569058512271e-07	1.0801328995519608e-06	1.4076505700199772e-06	7.249447977191062e-07	4.0514058580897866e-07
ACTAGAATTCGTAAACTATTTACAATGTTGGAAGTCTCAAGATTTTTTGTTC	0.0	0.0	1.191457156868679e-06	1.4905125681084395e-06	4.5385082701346056e-07	1.1559850225442768e-06	0.0	8.976474111399839e-07	1.2398437222666536e-06	1.1476412057739585e-06	1.1910889438630577e-06	8.608719472914386e-07	5.064257322612233e-07
ACCGTAACATATAATGTGCTTAAAGCGTACCAAGACAAAAAACTGTTATTTA	3.997427575406674e-06	5.934845865652545e-06	5.242411490222188e-06	2.129303668726342e-06	3.0472841242332352e-06	4.174390359187667e-06	0.0	4.833486059984528e-06	4.828865023564861e-06	4.253023291985846e-06	6.226146752011438e-06	5.618322182323073e-06	7.545743410692228e-06
TCACGAAATCCCAAACGGCTTGGGAAGAAGCAACAGGCAAACCGATTATGTA	4.956810193504276e-06	1.7455429016625133e-06	3.8126629019797727e-06	4.04567697058005e-06	3.2417916215247183e-06	2.3761914352299023e-06	0.0	2.8310418351337955e-06	2.6754522427859367e-06	2.1602657991039216e-06	1.3535101634807473e-06	1.2686533960084358e-06	1.5699197700097923e-06
AGCCCAATCCAAAATGCGCTTTGCCCTCCTAAAACACAAACCCCATTCTGGG	0.0	0.0	0.0	0.0	0.0	0.0	0.0	0.0	0.0	0.0	0.0	2.265452492872207e-07	0.0
TATTAAAATACCAAGTAAGTTAGGCGGTTGGAAGTCTCAAGATTTTTTGTTC	2.0786623392114706e-06	1.1636952677750087e-06	2.621205745111094e-06	1.7034429349810738e-06	1.1670449837488987e-06	8.348780718375333e-07	0.0	7.595478094261403e-07	1.1093338567649005e-06	9.451162871079657e-07	1.3535101634807473e-06	1.2686533960084358e-06	8.102811716179573e-07
TGAATAACGGTTAAAGCAATTTAAAGGTTGGAAGTCTCAAGATTTTTTGTTC	5.116707296520543e-06	4.305672490767533e-06	4.289245764727245e-06	4.258607337452684e-06	4.668179934995595e-06	5.009268431025199e-06	0.0	5.385884466839903e-06	6.460238342336774e-06	4.995614660427819e-06	5.468181060462219e-06	6.886975578331509e-06	6.836747385526514e-06
GGAGCAATGAGGAAATGAATTATATTTAATCAAAAGTCAAGAGACTTTAGAA	0.0	0.0	0.0	0.0	3.890149945829662e-07	1.9266417042404613e-07	0.0	2.0714940257076553e-07	0.0	6.750830622199755e-08	5.4140406539229893e-08	4.530904985744414e-08	0.0
GTCACAATTTGTAATGCACTTAACCAGAAGCAACAGGCAAACCGATTATGTA	2.3984565452440046e-06	4.654781071100035e-07	1.6680400196161506e-06	8.517214674905369e-07	6.483583243049437e-08	7.064352915548358e-07	0.0	6.904980085692184e-07	5.22039462007012e-07	4.0504983733198533e-07	1.7324930092553566e-06	7.702538475765503e-07	7.596385983918349e-07
TGGGTAAATATTAAACAAATTCGTTGGTTGGAAGTCTCAAGATTTTTTGTTC	1.4390739271464027e-06	1.047325740997508e-06	2.382914313737358e-07	1.4905125681084395e-06	2.463761632358786e-06	1.4128705831096717e-06	0.0	8.976474111399839e-07	1.9576479825262952e-07	2.0252491866599267e-07	3.7898284577460927e-07	2.265452492872207e-07	3.03855439356734e-07
TCGGAAAAATCTAAAATGTTTAGCTAGTTGGAAGTCTCAAGATTTTTTGTTC	1.1192797211138688e-06	1.861912428440014e-06	1.6680400196161506e-06	2.5551644024716105e-06	1.4912241459013704e-06	2.3761914352299023e-06	0.0	2.2095936274214987e-06	1.2398437222666536e-06	1.6877076555499388e-06	2.2197566681084256e-06	8.608719472914386e-07	1.5699197700097923e-06
AGATCAAAAATTAACTGATTTCGACCGTTGGAAGTCTCAAGATTTTTTGTTC	1.4390739271464027e-06	1.5128038481075115e-06	1.9063314509898863e-06	6.387911006179026e-07	7.780299891659324e-07	6.422139014134871e-07	0.0	6.904980085692184e-07	9.788239912631475e-07	8.100996746639707e-07	3.248424392353794e-07	2.265452492872207e-07	4.55783159035101e-07
ACACCAAGTCAAAAAGGGATTCAATAGAAGCAACAGGCAAACCGATTATGTA	2.5583536482602716e-06	1.047325740997508e-06	1.9063314509898863e-06	1.4905125681084395e-06	2.658269129650269e-06	1.541313363392369e-06	0.0	1.4500458179953585e-06	8.483141257613945e-07	1.1476412057739585e-06	8.662465046276783e-07	1.359271495723324e-06	4.55783159035101e-07
TTGAAAAACTTTAACACTCTTTTTATTAATCAAAAGTCAAGAGACTTTAGAA	0.0	9.30956214220007e-07	4.765828627474716e-07	2.129303668726342e-06	1.3615524810403818e-06	1.926641704240461e-06	0.0	1.1047968137107493e-06	5.22039462007012e-07	6.750830622199756e-07	3.7898284577460927e-07	8.608719472914386e-07	5.064257322612233e-07
ATACTAACTGATAATCGTTTTCATTAGAAGCAACAGGCAAACCGATTATGTA	1.1192797211138688e-06	4.654781071100035e-07	7.148742941212074e-07	1.064651834363171e-06	7.13194156735438e-07	4.4954973098944097e-07	0.0	8.976474111399839e-07	1.9576479825262952e-07	5.400664497759804e-07	1.3535101634807473e-06	5.437085982893297e-07	1.2660643306530582e-06
AGTAAAAATGACAATGCATTTATTCGTAATCAAAAGTCAAGAGACTTTAGAA	0.0	1.3964343213300106e-06	4.765828627474716e-07	8.517214674905369e-07	7.13194156735438e-07	5.779925112721384e-07	0.0	1.1738466145676713e-06	1.696628251522789e-06	1.0801328995519608e-06	1.2993697569415175e-06	1.2233443461509916e-06	1.215421757426936e-06
ATTGCAAAGACGAACAGCCTTACGTGTCCTAAAACACAAACCCCATTCTGGG	0.0	0.0	0.0	0.0	0.0	0.0	0.0	0.0	0.0	0.0	0.0	2.7185429914466483e-07	2.0257029290448933e-07
CGTCTAAACAGGAATGGCGTTTGTGAGAAGCAACAGGCAAACCGATTATGTA	0.0	1.047325740997508e-06	7.148742941212074e-07	8.517214674905369e-07	4.5385082701346056e-07	1.9266417042404613e-07	0.0	1.3809960171384368e-06	7.178042602596416e-07	8.100996746639707e-07	6.496848784707588e-07	8.155628974339944e-07	4.55783159035101e-07
TACAGAAAGCACAAGTAACTTATGAAGAAGCAACAGGCAAACCGATTATGTA	0.0	0.0	0.0	1.2775822012358053e-06	6.483583243049436e-07	3.2110695070674353e-07	0.0	1.3809960171384367e-07	4.567845292561355e-07	3.375415311099878e-07	0.0	0.0	1.0128514645224467e-07
CGATTAAACAGATAAGCTGGTTATGGGTTGGAAGTCTCAAGATTTTTTGTTC	0.0	6.982171606650053e-07	7.148742941212074e-07	2.3422340355989765e-06	1.03737331888791e-06	1.2844278028269741e-06	0.0	1.0357470128538276e-06	8.483141257613945e-07	1.1476412057739585e-06	9.203869111669082e-07	1.0874171965786593e-06	6.07710878713468e-07
TGCCTAATGTGTAAGTCTTTTATATTGCCGAAATTACAAAATGTTTTGAATT	0.0	0.0	0.0	0.0	0.0	0.0	0.0	0.0	0.0	4.0504983733198533e-07	0.0	0.0	0.0
CGCTCAATTTACAACAATTTTAGATTGTTGGAAGTCTCAAGATTTTTTGTTC	0.0	0.0	0.0	0.0	5.835224918744493e-07	5.779925112721384e-07	0.0	2.0714940257076553e-07	6.52549327508765e-08	6.750830622199755e-08	0.0	0.0	0.0
TTTTGAAGCACCAAAGTTTTTTGTCGTCACAAAATTACAACACTGTTTCGTT	0.0	0.0	0.0	0.0	0.0	0.0	0.0	0.0	0.0	0.0	0.0	2.265452492872207e-07	2.0257029290448933e-07
CTCAGAATGGGAAATTGGATTGTAGCGAAGCAACAGGCAAACCGATTATGTA	9.593826180976018e-07	9.30956214220007e-07	0.0	0.0	7.780299891659324e-07	8.348780718375333e-07	4.380335796542163e-06	1.1047968137107493e-06	1.044078924014024e-06	1.7552159617719364e-06	9.203869111669082e-07	8.155628974339944e-07	1.4179920503314253e-06
CGTAAAATTTGCAAATATATTACCGCGTTGGAAGTCTCAAGATTTTTTGTTC	0.0	0.0	1.4297485882424148e-06	2.1293036687263422e-07	1.945074972914831e-07	1.2844278028269743e-07	0.0	3.452490042846092e-07	6.52549327508765e-08	0.0	0.0	0.0	0.0
GTCACAACAGTCAACGGCGTTGTAGGTCGTAAACGATGAATGTGTTTCATGA	0.0	0.0	0.0	0.0	0.0	0.0	0.0	0.0	0.0	0.0	0.0	0.0	3.5449801258285633e-07
CACTTAATGATTAAAGTAGTTGGGCCGTTGGAAGTCTCAAGATTTTTTGTTC	0.0	0.0	0.0	0.0	0.0	0.0	0.0	0.0	0.0	0.0	2.7070203269614945e-07	4.983995484318855e-07	4.55783159035101e-07
TCTCCAAAGCTAAAGACGGTTACGCACCATGAAAGAATAATGGTTTTATAGT	3.6776333693741404e-06	4.654781071100035e-06	3.8126629019797727e-06	1.7034429349810738e-06	2.07474663777582e-06	2.1835272648058563e-06	0.0	3.38344024198917e-06	2.5449423772841836e-06	3.3079070048778803e-06	2.3821778877261154e-06	2.8091610911615365e-06	3.848835565185297e-06
CAACTAACCTACAACTGTGTTACCTCGAAGCAACAGGCAAACCGATTATGTA	4.477118884455475e-06	4.189302963990032e-06	5.0041200588484515e-06	4.04567697058005e-06	3.501134951246696e-06	1.926641704240461e-06	4.380335796542163e-06	2.969141436847639e-06	3.7195311667999607e-06	3.84797345465386e-06	3.627407238128403e-06	3.352869689450866e-06	3.5956226990546855e-06
GGCTCAAAAGAAAAACCGATTGTTAGGTACCAAGACAAAAAACTGTTATTTA	1.2791768241301358e-06	9.30956214220007e-07	4.765828627474716e-07	2.1293036687263422e-07	1.1670449837488987e-06	7.064352915548358e-07	0.0	5.523984068553747e-07	7.830591930105181e-07	3.375415311099878e-07	4.3312325231383915e-07	1.1327262464361035e-06	6.583534519395903e-07
TCGTTAACTATGAAATAATTTTATCCTCACAAAATTACAACACTGTTTCGTT	0.0	0.0	0.0	0.0	0.0	0.0	0.0	0.0	0.0	0.0	0.0	2.265452492872207e-07	2.0257029290448933e-07
ACGGAAAGTATCAATCATTTTGTGTTGAAGCAACAGGCAAACCGATTATGTA	0.0	1.047325740997508e-06	2.1446228823636223e-06	1.4905125681084395e-06	1.4912241459013704e-06	1.2202064126856255e-06	0.0	1.5190956188522805e-06	6.52549327508765e-07	1.4176744306619486e-06	7.579656915492185e-07	1.31396244586588e-06	7.596385983918349e-07
GCACTAACCTTCAATTTGATTGATTAGTTGGAAGTCTCAAGATTTTTTGTTC	1.5989710301626697e-06	5.818476338875044e-07	1.191457156868679e-06	8.517214674905369e-07	1.8154033080538422e-06	2.440412825371251e-06	0.0	2.002444224850733e-06	9.13569058512271e-07	9.451162871079657e-07	1.8949142288730464e-06	1.4951986452956566e-06	1.215421757426936e-06
ACCATAACTCTCAATCTTGTTGAATGGTTGGAAGTCTCAAGATTTTTTGTTC	0.0	0.0	0.0	0.0	0.0	8.990994619788819e-07	0.0	8.976474111399839e-07	9.13569058512271e-07	2.0252491866599268e-06	1.1910889438630577e-06	1.1327262464361035e-06	1.7724900629142816e-06
ACCCTAAAATGAAACGGAATTTGAATGAAGCAACAGGCAAACCGATTATGTA	0.0	0.0	0.0	1.2775822012358053e-06	9.725374864574154e-07	3.8532834084809225e-07	0.0	2.7619920342768734e-07	2.61019731003506e-07	6.750830622199755e-08	0.0	0.0	0.0
CCCAAAAATGTAAATCATCTTGCACAGAAGCAACAGGCAAACCGATTATGTA	3.3578391633416064e-06	1.5128038481075115e-06	2.8594971764848296e-06	3.193955503089513e-06	2.658269129650269e-06	1.7981989239577639e-06	0.0	3.1072410385614826e-06	4.698355158063108e-06	2.092757492881924e-06	4.0063900839030125e-06	2.265452492872207e-06	4.203333577768153e-06
CTAAGAATGCATAAAGCTGTTCGTAAAGTATAAAACATAAGGTTGTTAGTGT	7.994855150813349e-07	2.3273905355500175e-07	0.0	2.1293036687263422e-07	2.593433297219775e-07	8.348780718375333e-07	0.0	0.0	2.61019731003506e-07	6.750830622199755e-08	1.624212196176897e-07	2.7185429914466483e-07	0.0
GCACGAACAGGAAATAAATTTTTGTAGTACCAAGACAAAAAACTGTTATTTA	0.0	0.0	0.0	0.0	3.241791621524718e-07	3.8532834084809225e-07	0.0	4.833486059984529e-07	3.9152959650525905e-07	4.0504983733198533e-07	2.7070203269614945e-07	2.7185429914466483e-07	4.0514058580897866e-07
AAGCTAACTAACAATGAGATTTACTAGAAGCAACAGGCAAACCGATTATGTA	0.0	0.0	0.0	0.0	1.03737331888791e-06	1.2202064126856255e-06	0.0	7.595478094261403e-07	9.13569058512271e-07	6.07574755997978e-07	1.028667724245368e-06	3.624723988595531e-07	9.11566318070202e-07
GGGTCAAAGGGGAACCGCTTTGGTAATAATCAAAAGTCAAGAGACTTTAGAA	0.0	6.982171606650053e-07	4.765828627474716e-07	8.517214674905369e-07	1.6857316431928534e-06	1.348649192968323e-06	0.0	1.1047968137107493e-06	1.5008634532701597e-06	1.0126245933299634e-06	7.038252850099886e-07	1.4951986452956566e-06	6.07710878713468e-07
ATCTTCAGCCGAAAATCGTTCCCGAACAGATAAATAACAAATCAATTTACTC	0.0	0.0	0.0	0.0	0.0	0.0	0.0	0.0	0.0	0.0	0.0	0.0	3.03855439356734e-07
TTTTTAATACCTAAAGACCTTGCAGGAGTATAAAACATAAGGTTGTTAGTGT	1.2791768241301358e-06	2.094651481995016e-06	9.531657254949432e-07	1.2775822012358053e-06	7.780299891659324e-07	1.6055347535337177e-06	4.380335796542163e-06	1.311946216281515e-06	9.13569058512271e-07	1.1476412057739585e-06	7.579656915492185e-07	1.0421081467212152e-06	9.11566318070202e-07
TGGTAAATTAAAAATCCTATTTTATAAGTATAAAACATAAGGTTGTTAGTGT	0.0	0.0	0.0	0.0	3.241791621524718e-07	5.779925112721384e-07	0.0	2.7619920342768734e-07	1.9576479825262952e-07	6.750830622199755e-08	3.248424392353794e-07	2.7185429914466483e-07	4.0514058580897866e-07
AGTGGAACAATAAAAAAACTTCCTCAGAAGCAACAGGCAAACCGATTATGTA	0.0	6.982171606650053e-07	0.0	0.0	2.593433297219775e-07	3.2110695070674353e-07	0.0	3.452490042846092e-07	0.0	3.375415311099878e-07	2.1656162615691957e-07	2.7185429914466483e-07	2.0257029290448933e-07
TGATAAAATTTTAAGTCACTTTCTTTGAAGCAACAGGCAAACCGATTATGTA	2.0786623392114706e-06	2.3273905355500175e-06	4.765828627474716e-07	4.2586073374526844e-07	1.2967166486098873e-06	1.0275422422615795e-06	0.0	6.904980085692184e-07	7.178042602596416e-07	8.776079808859682e-07	1.0828081307845978e-06	5.437085982893297e-07	2.5321286613061163e-07
ACTAAAAATCACAAGTCGATTCCGCGTTTAGAAAAATCAACAATTTTAATTG	1.9187652361952037e-06	1.978281955217515e-06	0.0	0.0	0.0	0.0	0.0	0.0	0.0	0.0	0.0	0.0	0.0
ATTACAATCAGTAAGAGCGTTAAACAAGTATAAAACATAAGGTTGTTAGTGT	0.0	0.0	0.0	0.0	0.0	0.0	0.0	3.452490042846092e-07	1.30509865501753e-07	0.0	0.0	0.0	1.0128514645224467e-07
GGCAAAACACGTAAGAAATTTAATACGTTGGAAGTCTCAAGATTTTTTGTTC	0.0	0.0	0.0	0.0	9.077016540269211e-07	7.706566816961845e-07	0.0	1.1738466145676713e-06	1.1093338567649005e-06	4.7255814355398287e-07	1.0828081307845978e-06	9.514900470063268e-07	1.1647791842008137e-06
CCATTAAGTTGGAATGAGTTTGGGGGGAAGCAACAGGCAAACCGATTATGTA	7.994855150813349e-07	5.818476338875044e-07	2.382914313737358e-07	0.0	6.483583243049437e-08	3.8532834084809225e-07	0.0	3.452490042846092e-07	6.52549327508765e-08	0.0	4.872636588530691e-07	0.0	5.064257322612233e-08
AACCAAATCGCCAACTGTATTCACGTGAAGCAACAGGCAAACCGATTATGTA	3.3578391633416064e-06	3.3747162765475257e-06	4.52753719610098e-06	3.193955503089513e-06	3.0472841242332352e-06	2.247748654947205e-06	0.0	9.666972119969058e-07	1.696628251522789e-06	1.2826578182179535e-06	1.8949142288730464e-06	2.038907243584986e-06	1.367349477105303e-06
GAATGAACAACCAAACCAGTTTAAATGTTGGAAGTCTCAAGATTTTTTGTTC	0.0	9.30956214220007e-07	2.382914313737358e-07	8.517214674905369e-07	2.593433297219775e-07	5.137711211307897e-07	4.380335796542163e-06	6.214482077122965e-07	3.262746637543825e-07	7.425913684419731e-07	7.579656915492185e-07	2.265452492872207e-07	2.0257029290448933e-07
AACGGAACCATAAAAATAGTTGGGAGCAGATAAATAACAAATCAATTTACTC	0.0	0.0	0.0	0.0	0.0	0.0	0.0	3.452490042846092e-07	6.52549327508765e-08	2.700332248879902e-07	0.0	2.7185429914466483e-07	1.0128514645224467e-07
TTAAAAAGCTAAAATGTAGTTTGTACGAAGCAACAGGCAAACCGATTATGTA	9.593826180976018e-07	4.654781071100035e-07	4.765828627474716e-07	0.0	1.945074972914831e-06	1.7339775338164152e-06	0.0	6.904980085692184e-07	7.178042602596416e-07	3.375415311099878e-07	5.955444719315288e-07	4.077814487169972e-07	5.064257322612233e-07
CAGCTAAACTTAAAAGTCGTTCCTAGAGTATAAAACATAAGGTTGTTAGTGT	7.994855150813349e-07	8.145866874425062e-07	7.148742941212074e-07	1.4905125681084395e-06	1.8802391404843367e-06	1.2202064126856255e-06	0.0	1.1047968137107493e-06	3.9152959650525905e-07	6.07574755997978e-07	7.579656915492185e-07	1.7217438945828772e-06	8.609237448440796e-07
TTTGAAACCACAAAATAATTTCTGATGAAGCAACAGGCAAACCGATTATGTA	1.7588681331789367e-06	1.6291733748850124e-06	2.8594971764848296e-06	1.4905125681084395e-06	1.4912241459013704e-06	2.3119700450885536e-06	4.380335796542163e-06	2.416743029992264e-06	1.1093338567649005e-06	1.7552159617719364e-06	1.1910889438630577e-06	1.5405076951531005e-06	8.609237448440796e-07
CTATCAACTACAAAGCGCGTTCCGTAGTTGGAAGTCTCAAGATTTTTTGTTC	3.3578391633416064e-06	2.4437600623275184e-06	1.6680400196161506e-06	2.129303668726342e-06	1.2967166486098873e-06	1.2202064126856255e-06	0.0	8.285976102830621e-07	7.178042602596416e-07	6.07574755997978e-07	6.496848784707588e-07	1.0421081467212152e-06	7.596385983918349e-07
AAGCAAATCGTCAAGTGAATTGTTATGTTGGAAGTCTCAAGATTTTTTGTTC	9.593826180976018e-07	4.654781071100035e-07	4.765828627474716e-07	6.387911006179026e-07	1.945074972914831e-07	3.2110695070674353e-07	0.0	4.833486059984529e-07	2.61019731003506e-07	2.700332248879902e-07	0.0	9.061809971488828e-08	0.0
GAATTAATCAGGAAATCGCTTAATCGAGTATAAAACATAAGGTTGTTAGTGT	9.593826180976018e-07	8.145866874425062e-07	0.0	0.0	1.2967166486098874e-07	4.4954973098944097e-07	0.0	0.0	1.30509865501753e-07	2.0252491866599267e-07	1.624212196176897e-07	4.077814487169972e-07	2.5321286613061163e-07
CGAGTAAAATCAAATGGTATTGTGTATCCTAAAACACAAACCCCATTCTGGG	0.0	0.0	0.0	0.0	0.0	0.0	0.0	0.0	0.0	0.0	0.0	3.1716334900210894e-07	0.0
TATACAACTCCCAAGCTGCTTTGGTTAGCCGAATGGATAACTAATTTAGGTG	0.0	5.818476338875044e-07	1.191457156868679e-06	2.1293036687263422e-07	0.0	0.0	8.760671593084326e-06	6.904980085692183e-08	0.0	0.0	0.0	0.0	0.0
AATGCAATTTTAAACTTGCTTTGTTAGTTGGAAGTCTCAAGATTTTTTGTTC	2.5583536482602716e-06	3.258346749770025e-06	3.8126629019797727e-06	3.832746603707416e-06	3.371463286385707e-06	2.9541839465020407e-06	0.0	3.2453406402753265e-06	3.197491704792949e-06	3.7129568422098653e-06	3.248424392353794e-06	3.7153420883104194e-06	2.6840563809844835e-06
TGACTAATATAGAACAGGTTTCTCAATAATCAAAAGTCAAGAGACTTTAGAA	0.0	0.0	0.0	0.0	3.241791621524718e-07	3.2110695070674353e-07	0.0	1.3809960171384367e-07	4.567845292561355e-07	5.400664497759804e-07	3.248424392353794e-07	3.1716334900210894e-07	5.064257322612233e-08
CGTTCAATACGGAAAGGGCTTGGCCAAGTATAAAACATAAGGTTGTTAGTGT	1.1192797211138688e-06	1.861912428440014e-06	9.531657254949432e-07	2.1293036687263422e-07	6.483583243049436e-07	7.706566816961845e-07	0.0	3.452490042846092e-07	5.872943947578885e-07	2.700332248879902e-07	3.7898284577460927e-07	2.7185429914466483e-07	2.5321286613061163e-07
CTTTGAAACGCTAACCGCCTTGATCGAGTATAAAACATAAGGTTGTTAGTGT	7.994855150813349e-07	3.4910858033250264e-07	2.382914313737358e-07	2.1293036687263422e-07	1.4912241459013704e-06	5.137711211307897e-07	0.0	6.904980085692183e-08	1.9576479825262952e-07	1.350166124439951e-07	1.0828081307845979e-07	1.3592714957233241e-07	1.51927719678367e-07
ATTAGAAATGTTAAACACTTTGTAAGATCCAAACGCATAATTACTTTTAACC	0.0	0.0	0.0	0.0	0.0	0.0	0.0	0.0	0.0	0.0	0.0	0.0	2.5321286613061163e-07
GTATAAAATTGCAATCGGTTTGGAGTGTTGGAAGTCTCAAGATTTTTTGTTC	9.593826180976018e-07	6.982171606650053e-07	2.382914313737358e-07	6.387911006179026e-07	2.07474663777582e-06	1.99086309438181e-06	0.0	5.523984068553747e-07	8.483141257613945e-07	1.6201993493279413e-06	8.121060980884485e-07	1.0874171965786593e-06	1.063494037748569e-06
TTTCAAAGTCAAATCATATTGCAAAAGAAGCAACAGGCAAACCGATTATGTA	0.0	0.0	0.0	0.0	0.0	0.0	0.0	0.0	5.872943947578885e-07	3.375415311099878e-07	1.0828081307845979e-07	4.530904985744414e-08	2.0257029290448933e-07
TCTACAACTTGCAATTCTGTTGCTTAGAAGCAACAGGCAAACCGATTATGTA	0.0	0.0	0.0	0.0	0.0	3.8532834084809225e-07	0.0	2.0714940257076553e-07	0.0	0.0	5.4140406539229893e-08	4.530904985744414e-08	0.0
ACTGGAAAACGCAAGTAGGTTGTCATTCCTAAAACACAAACCCCATTCTGGG	0.0	0.0	0.0	0.0	0.0	0.0	0.0	0.0	0.0	0.0	0.0	2.265452492872207e-07	0.0
ACACTAAGGGAGAAGAGAGTTGGGCGGTTGGAAGTCTCAAGATTTTTTGTTC	1.5989710301626697e-06	1.861912428440014e-06	2.382914313737358e-06	1.064651834363171e-06	2.2044183026368084e-06	1.541313363392369e-06	4.380335796542163e-06	1.0357470128538276e-06	1.3703535877684066e-06	1.7552159617719364e-06	1.4617909765592071e-06	1.4045805455807683e-06	7.596385983918349e-07
AAAGTAAAACCAAACGTTGTTGTCAATAATCAAAAGTCAAGAGACTTTAGAA	9.593826180976018e-07	6.982171606650053e-07	2.382914313737358e-07	8.517214674905369e-07	1.3615524810403818e-06	8.990994619788819e-07	0.0	1.0357470128538276e-06	5.872943947578885e-07	8.100996746639707e-07	5.414040653922989e-07	7.249447977191062e-07	3.03855439356734e-07
GCGATAAATTTGAACGGTGTTGAATCGTACCAAGACAAAAAACTGTTATTTA	2.2385594422277376e-06	2.211021008772517e-06	2.621205745111094e-06	1.4905125681084395e-06	1.945074972914831e-06	1.99086309438181e-06	0.0	1.311946216281515e-06	1.30509865501753e-06	1.4176744306619486e-06	1.028667724245368e-06	1.0874171965786593e-06	9.11566318070202e-07
GACTGAACGACGAACTGTGTTGAGATAGTATAAAACATAAGGTTGTTAGTGT	9.593826180976018e-07	1.2800647945525097e-06	7.148742941212074e-07	2.129303668726342e-06	1.8154033080538422e-06	8.990994619788819e-07	0.0	1.1047968137107493e-06	1.5661183860210362e-06	1.957740880437929e-06	2.7611607335007245e-06	2.7638520413040924e-06	1.2660643306530582e-06
TGGTCAAACATCAAGGCGATTTTTGTGAAGCAACAGGCAAACCGATTATGTA	0.0	0.0	0.0	0.0	6.483583243049436e-07	7.706566816961845e-07	0.0	4.833486059984529e-07	2.61019731003506e-07	1.0126245933299634e-06	3.7898284577460927e-07	1.3592714957233241e-07	1.51927719678367e-07
AACACAAATCGTAATCATGTTTATTCTCCCTAAGAGTAAACCAAGTTGTATC	8.154752253829615e-06	5.3529982317650404e-06	4.289245764727245e-06	2.5551644024716105e-06	3.4362991188162014e-06	2.7615197760779947e-06	4.380335796542163e-06	3.7286892462737794e-06	4.2415706288069725e-06	5.333156191537807e-06	4.601934555834541e-06	4.983995484318855e-06	8.862450314571408e-06
GCGCAAAACTGAAAGTTCGTTTTTACGAAGCAACAGGCAAACCGATTATGTA	2.0786623392114706e-06	3.4910858033250266e-06	3.0977886078585654e-06	3.6198162368347815e-06	4.019821610690651e-06	1.8624203140991125e-06	0.0	2.2786434282784207e-06	2.218667713529801e-06	1.8902325742159315e-06	3.140143579275334e-06	1.2686533960084358e-06	1.5192771967836699e-06
TGATAAACCCGGAATTCTATTGGCGTAGTATAAAACATAAGGTTGTTAGTGT	0.0	0.0	0.0	0.0	7.780299891659324e-07	8.348780718375333e-07	0.0	4.833486059984529e-07	5.22039462007012e-07	4.0504983733198533e-07	4.3312325231383915e-07	4.983995484318855e-07	3.03855439356734e-07
ACGCAAACGACTAATAAGATTTCTCCGTTGGAAGTCTCAAGATTTTTTGTTC	2.3984565452440046e-06	1.861912428440014e-06	1.6680400196161506e-06	1.4905125681084395e-06	2.07474663777582e-06	1.7339775338164152e-06	0.0	1.9333944239938117e-06	2.8059621082876897e-06	1.5526910431059437e-06	4.0605304904422424e-06	1.7670529444403214e-06	4.253976150994276e-06
CGTGCAACGATGAATTTTCTTCAGGATCCTAAAACACAAACCCCATTCTGGG	0.0	0.0	0.0	0.0	0.0	0.0	0.0	0.0	0.0	0.0	0.0	4.077814487169972e-07	6.583534519395903e-07
AAGTGAATGTTTAATCAGGTTCTCAAGTTGGAAGTCTCAAGATTTTTTGTTC	0.0	0.0	0.0	0.0	8.428658215964267e-07	5.779925112721384e-07	0.0	3.452490042846092e-07	1.9576479825262952e-07	1.350166124439951e-07	2.1656162615691957e-07	2.7185429914466483e-07	0.0
GAATGAAACTGCAAAGCAGTTATCAAGTTGGAAGTCTCAAGATTTTTTGTTC	0.0	1.1636952677750087e-06	2.382914313737358e-07	6.387911006179026e-07	7.780299891659324e-07	7.706566816961845e-07	0.0	6.214482077122965e-07	1.9576479825262952e-07	1.0126245933299634e-06	3.248424392353794e-07	2.265452492872207e-07	4.0514058580897866e-07
TATCGAAATGGTAAACAAATTTCGTTGAAGCAACAGGCAAACCGATTATGTA	9.593826180976018e-07	2.3273905355500175e-07	1.191457156868679e-06	1.2775822012358053e-06	6.483583243049436e-07	1.348649192968323e-06	0.0	2.071494025707655e-06	2.4144325117824306e-06	1.2826578182179535e-06	1.1369485373238277e-06	5.890176481467738e-07	1.1141366109746913e-06
TTTTTAAAGAATAACAACCTTTTGATGAAGCAACAGGCAAACCGATTATGTA	0.0	0.0	0.0	0.0	3.890149945829662e-07	3.2110695070674353e-07	0.0	3.452490042846092e-07	6.52549327508765e-08	5.400664497759804e-07	2.1656162615691957e-07	4.530904985744414e-08	5.064257322612233e-08
TTACAAACCCATAATTGCCTTTCTTGGAAGCAACAGGCAAACCGATTATGTA	7.994855150813349e-07	1.1636952677750088e-07	1.6680400196161506e-06	6.387911006179026e-07	7.13194156735438e-07	5.779925112721384e-07	0.0	1.0357470128538276e-06	7.830591930105181e-07	2.0252491866599267e-07	8.121060980884485e-07	6.79635747861662e-07	1.063494037748569e-06
CCAGAAATCATGAAAAGCATTAAGTAGTTGGAAGTCTCAAGATTTTTTGTTC	7.994855150813349e-07	2.792868642660021e-06	3.0977886078585654e-06	1.2775822012358053e-06	2.139582470206314e-06	8.990994619788819e-07	0.0	1.242896415424593e-06	1.174588789515777e-06	1.215149511995956e-06	7.579656915492185e-07	9.061809971488828e-07	1.8737752093665263e-06
GTACGAAAAGGGAAAGGTGTTAGGGTGTTGGAAGTCTCAAGATTTTTTGTTC	2.2385594422277376e-06	2.6764991158825202e-06	3.574371470606037e-06	5.323259171815855e-06	3.2417916215247183e-06	3.6606192380568764e-06	0.0	2.6929422334199516e-06	3.262746637543825e-06	2.8353488613238972e-06	2.7070203269614945e-06	2.3560705925870953e-06	1.975060355818771e-06
GACGAAATGGGCAAGTGTCTTTTTAAAGTATAAAACATAAGGTTGTTAGTGT	0.0	6.982171606650053e-07	9.531657254949432e-07	8.517214674905369e-07	6.483583243049436e-07	6.422139014134872e-08	0.0	2.7619920342768734e-07	3.262746637543825e-07	6.750830622199755e-08	2.7070203269614945e-07	0.0	3.5449801258285633e-07
ACCTTAATATGAAAAATATTTTGCACGTTGGAAGTCTCAAGATTTTTTGTTC	0.0	0.0	0.0	1.2775822012358053e-06	6.483583243049436e-07	3.8532834084809225e-07	0.0	1.1738466145676713e-06	1.8923930497754186e-06	2.430299023991912e-06	1.515931383098437e-06	2.310761542729651e-06	1.8737752093665263e-06
CTCAGAAACGCCAAGATTATTTCCCTAGCCGAATGGATAACTAATTTAGGTG	0.0	0.0	0.0	0.0	0.0	0.0	0.0	0.0	0.0	0.0	2.7070203269614945e-07	0.0	5.064257322612233e-08
ACAGTAACAATAAAGTAGTTTATTGTGTTGGAAGTCTCAAGATTTTTTGTTC	2.2385594422277376e-06	2.4437600623275184e-06	4.289245764727245e-06	3.4068858699621475e-06	2.463761632358786e-06	3.853283408480922e-06	0.0	2.900091635990717e-06	3.1322367720420724e-06	2.8353488613238972e-06	2.8153011400399544e-06	3.0357063404487573e-06	2.5827712345322388e-06
TTTCCAATCAATAATCCAGTTATGTTTAATCAAAAGTCAAGAGACTTTAGAA	0.0	1.1636952677750087e-06	4.765828627474716e-07	1.2775822012358053e-06	1.03737331888791e-06	4.4954973098944097e-07	0.0	1.3809960171384367e-07	3.262746637543825e-07	4.7255814355398287e-07	2.7070203269614945e-07	6.343266980042179e-07	1.0128514645224467e-07
CAGGTAAAAATGAATAAAGTTTGGATGTTGGAAGTCTCAAGATTTTTTGTTC	1.5989710301626697e-06	4.654781071100035e-07	9.531657254949432e-07	1.7034429349810738e-06	4.5385082701346056e-07	5.779925112721384e-07	0.0	7.595478094261403e-07	4.567845292561355e-07	9.451162871079657e-07	9.203869111669082e-07	7.249447977191062e-07	7.089960251657127e-07
CACGTAAATTTAAAAGAACTTGGATCGAAGCAACAGGCAAACCGATTATGTA	0.0	0.0	0.0	0.0	4.5385082701346056e-07	2.5688556056539487e-07	0.0	0.0	3.262746637543825e-07	0.0	0.0	4.530904985744414e-08	0.0
TGTATAACTGGTAAAGAACTTATAATTTTAGAAAAATCAACAATTTTAATTG	1.4390739271464027e-06	1.047325740997508e-06	0.0	2.1293036687263422e-07	1.2967166486098874e-07	1.2844278028269743e-07	0.0	6.904980085692183e-08	0.0	0.0	0.0	0.0	0.0
CGTTTAACTTTTAATGTGGTTCTTCTGTACCAAGACAAAAAACTGTTATTTA	4.796913090488009e-06	3.3747162765475257e-06	2.8594971764848296e-06	2.981025136216879e-06	1.6208958107623591e-06	1.8624203140991125e-06	0.0	3.1072410385614826e-06	1.696628251522789e-06	3.1053820862118874e-06	3.194283985814564e-06	4.3949778361720814e-06	3.2917672596979517e-06
TCCAAAAATAAGAATACGATTTAGTAGCCAAAATTGGCAACCCCATTTTACG	0.0	0.0	0.0	0.0	0.0	0.0	2.1901678982710814e-05	0.0	0.0	6.750830622199755e-08	1.0828081307845979e-07	4.530904985744414e-08	1.0128514645224467e-07
TTCGAAAAAATAAAAACCGTTTTTTCGAAGCAACAGGCAAACCGATTATGTA	0.0	0.0	0.0	0.0	3.241791621524718e-07	1.9266417042404613e-07	0.0	1.3809960171384367e-07	1.30509865501753e-07	4.0504983733198533e-07	1.624212196176897e-07	1.8123619942977655e-07	1.51927719678367e-07
TATACAATTCGTAAATGATTTGTAGAGAAGCAACAGGCAAACCGATTATGTA	1.1192797211138688e-06	2.3273905355500175e-07	0.0	0.0	0.0	0.0	0.0	0.0	0.0	0.0	0.0	0.0	0.0
ACCCCAAAAATAAATCCATTTAGGATGTACCAAGACAAAAAACTGTTATTTA	7.994855150813349e-07	1.6291733748850124e-06	1.191457156868679e-06	6.387911006179026e-07	7.13194156735438e-07	1.4770919732510203e-06	0.0	1.1047968137107493e-06	9.788239912631475e-07	8.776079808859682e-07	7.038252850099886e-07	4.983995484318855e-07	7.089960251657127e-07
GCCGTAATCTCGAAGTAAGTTAATTGGAAGCAACAGGCAAACCGATTATGTA	2.3984565452440046e-06	1.5128038481075115e-06	1.6680400196161506e-06	2.3422340355989765e-06	1.03737331888791e-06	1.541313363392369e-06	0.0	1.311946216281515e-06	1.6313733187719125e-06	1.5526910431059437e-06	1.515931383098437e-06	1.9029800940126536e-06	2.17763064872326e-06
TATTTAATCATTAAAACATTTTTACTGTTGGAAGTCTCAAGATTTTTTGTTC	0.0	0.0	0.0	0.0	4.5385082701346056e-07	3.2110695070674353e-07	0.0	6.904980085692183e-08	2.61019731003506e-07	1.350166124439951e-07	2.7070203269614945e-07	9.061809971488828e-08	5.064257322612233e-08
ATCTGAAGAAACAATGATCTTTCTTTTCAAAAAAACACAATTTCGTTGGGTA	0.0	0.0	0.0	0.0	0.0	5.779925112721384e-07	4.380335796542163e-06	6.214482077122965e-07	0.0	4.0504983733198536e-06	0.0	0.0	0.0
GGCATAAAATACAAGTCATTTCCAAAGTTGGAAGTCTCAAGATTTTTTGTTC	2.2385594422277376e-06	3.141977222992524e-06	7.148742941212074e-07	1.916373301853708e-06	2.9176124593722466e-06	1.926641704240461e-06	0.0	2.485792830849186e-06	3.1322367720420724e-06	2.1602657991039216e-06	2.4363182942653453e-06	1.948289143870098e-06	1.7724900629142816e-06
GGGCCAAGGGGAAAGCGACTTAGAACTAATCAAAAGTCAAGAGACTTTAGAA	0.0	0.0	0.0	0.0	0.0	6.422139014134871e-07	0.0	2.7619920342768734e-07	6.52549327508765e-08	2.0252491866599267e-07	1.0828081307845979e-07	2.7185429914466483e-07	2.0257029290448933e-07
GGAACAATCAGTAAGGTTTTTTTAACGTACGAACTAAAAATTATATTTGCCA	0.0	0.0	0.0	0.0	0.0	0.0	0.0	0.0	0.0	0.0	0.0	0.0	2.5321286613061163e-07
ACACAAAAGATGAATTGTTTTATGTTGAAGCAACAGGCAAACCGATTATGTA	9.593826180976018e-07	8.145866874425062e-07	2.382914313737358e-07	6.387911006179026e-07	1.945074972914831e-07	1.9266417042404613e-07	0.0	2.0714940257076553e-07	0.0	6.750830622199755e-08	0.0	0.0	0.0
TCTGAAACATCAAACACAATTTAGTAGTACGAACTAAAAATTATATTTGCCA	0.0	8.145866874425062e-07	7.148742941212074e-07	0.0	0.0	0.0	2.1901678982710814e-05	0.0	0.0	0.0	0.0	0.0	1.51927719678367e-07
TACCAAACAAATAACGAGTTTCTACGGTACCAAGACAAAAAACTGTTATTTA	7.994855150813349e-07	9.30956214220007e-07	1.6680400196161506e-06	2.1293036687263422e-07	1.3615524810403818e-06	1.1559850225442768e-06	0.0	2.2786434282784207e-06	1.30509865501753e-06	1.4851827368839463e-06	1.2993697569415175e-06	1.993598193727542e-06	1.5192771967836699e-06
CAGCGAAATGACTAACGGGGTGGCGGAGTATAAAACATAAGGTTGTTAGTGT	0.0	0.0	0.0	1.064651834363171e-06	4.5385082701346056e-07	3.2110695070674353e-07	0.0	4.1429880514153106e-07	8.483141257613945e-07	6.750830622199756e-07	3.248424392353794e-07	3.624723988595531e-07	3.03855439356734e-07
AATAAAAGGTTAAACAAGATTAATATGTACCAAGACAAAAAACTGTTATTTA	1.7588681331789367e-06	2.3273905355500175e-06	7.148742941212074e-07	3.4068858699621475e-06	2.5934332972197746e-06	3.4037336774914818e-06	4.380335796542163e-06	2.6929422334199516e-06	2.8712170410385663e-06	2.9703654737678925e-06	2.598739513883035e-06	2.990397290591313e-06	2.5827712345322388e-06
ATGTTAATCTTAAATATTTTTGATAGGAAGCAACAGGCAAACCGATTATGTA	9.593826180976018e-07	1.047325740997508e-06	7.148742941212074e-07	1.2775822012358053e-06	5.18686659443955e-07	1.0917636324029281e-06	0.0	3.452490042846092e-07	1.044078924014024e-06	7.425913684419731e-07	1.6783526027161267e-06	1.4498895954382124e-06	1.2660643306530582e-06
CACATAATATTCAAGGGAATTAGTACGTTGGAAGTCTCAAGATTTTTTGTTC	0.0	0.0	0.0	0.0	3.241791621524718e-07	0.0	0.0	6.904980085692183e-08	4.567845292561355e-07	6.07574755997978e-07	2.1656162615691957e-07	4.530904985744414e-07	1.51927719678367e-07
GGCGAAAAGCTTAATTGAGTTCTGTGGAAGCAACAGGCAAACCGATTATGTA	7.994855150813349e-07	5.818476338875044e-07	7.148742941212074e-07	2.1293036687263422e-07	1.2967166486098874e-07	1.2844278028269743e-07	0.0	0.0	0.0	0.0	0.0	0.0	0.0
ACCTCCACATTAAGATAATTGCGGAAGTTGGAAGTCTCAAGATTTTTTGTTC	0.0	0.0	0.0	0.0	0.0	0.0	0.0	0.0	0.0	3.375415311099878e-07	1.0828081307845979e-07	4.530904985744414e-08	5.064257322612233e-08
AAGCTAATGGGGAAACTGTTTTTCAAGTTGGAAGTCTCAAGATTTTTTGTTC	1.2791768241301358e-06	1.6291733748850124e-06	2.1446228823636223e-06	3.4068858699621475e-06	2.269254135067303e-06	1.4770919732510203e-06	4.380335796542163e-06	1.8643446231368897e-06	1.1093338567649005e-06	1.5526910431059437e-06	1.2452293504022876e-06	9.061809971488828e-07	6.583534519395903e-07
GTTTGAATTTTGAAGTGCATTACCGTGAAGCAACAGGCAAACCGATTATGTA	2.5583536482602716e-06	2.094651481995016e-06	1.9063314509898863e-06	2.981025136216879e-06	9.725374864574154e-07	7.706566816961845e-07	0.0	9.666972119969058e-07	2.0229029152771714e-06	1.5526910431059437e-06	1.4617909765592071e-06	1.0874171965786593e-06	9.11566318070202e-07
TTTATAAACGCGAATTAGTTTTACAAGTTGGAAGTCTCAAGATTTTTTGTTC	2.2385594422277376e-06	9.30956214220007e-07	4.765828627474716e-07	2.1293036687263422e-07	3.890149945829662e-07	7.064352915548358e-07	0.0	6.214482077122965e-07	4.567845292561355e-07	8.776079808859682e-07	9.203869111669082e-07	8.155628974339944e-07	1.215421757426936e-06
ACGATAATACATAATTCAATTTTTTCAGTATAAAACATAAGGTTGTTAGTGT	0.0	0.0	0.0	0.0	0.0	0.0	0.0	7.595478094261403e-07	1.9576479825262952e-07	6.750830622199755e-08	1.624212196176897e-07	2.265452492872207e-07	2.5321286613061163e-07
AAATGAAATAGGAAGTATCTTGTAATCTACGAAGACGCAACCAAATTGGTTA	1.9187652361952037e-06	1.1636952677750087e-06	1.4297485882424148e-06	2.5551644024716105e-06	5.835224918744493e-07	2.5688556056539487e-07	0.0	3.452490042846092e-07	1.9576479825262952e-07	2.0252491866599267e-07	0.0	1.8123619942977655e-07	0.0
AACATAAATTTTAAAAACTTTGCAAAGTACCAAGACAAAAAACTGTTATTTA	1.1192797211138688e-06	1.6291733748850124e-06	2.382914313737358e-07	2.129303668726342e-06	1.03737331888791e-06	1.2844278028269741e-06	0.0	1.1047968137107493e-06	5.872943947578885e-07	8.100996746639707e-07	2.1656162615691957e-07	8.155628974339944e-07	3.5449801258285633e-07
AGTGGAAACCGGAATCACATTCTCTGGTTGGAAGTCTCAAGATTTTTTGTTC	4.637015987471742e-06	3.4910858033250266e-06	3.8126629019797727e-06	7.239632473669563e-06	5.122030762009055e-06	4.045947578904968e-06	4.380335796542163e-06	4.833486059984528e-06	5.22039462007012e-06	4.860598047983824e-06	5.630602280079909e-06	4.259050686599749e-06	4.051405858089786e-06
CGGCCAAGGGAGAAGTTCTTTTACCGGTTGGAAGTCTCAAGATTTTTTGTTC	0.0	6.982171606650053e-07	1.4297485882424148e-06	1.064651834363171e-06	1.5560599783318649e-06	1.1559850225442768e-06	0.0	2.2095936274214987e-06	2.0229029152771714e-06	2.0252491866599268e-06	2.057335448490736e-06	1.5858167450105447e-06	1.823132636140404e-06
ATTACAACGAGGAATGGACTTCACCGTAATCAAAAGTCAAGAGACTTTAGAA	0.0	0.0	0.0	0.0	0.0	3.2110695070674353e-07	0.0	2.0714940257076553e-07	0.0	0.0	2.1656162615691957e-07	1.3592714957233241e-07	0.0
AAACTAAAGATGAATGTGCTTGCAGTAGCCGAATGGATAACTAATTTAGGTG	0.0	5.818476338875044e-07	7.148742941212074e-07	2.1293036687263422e-07	0.0	0.0	4.380335796542163e-06	0.0	0.0	0.0	0.0	0.0	2.5321286613061163e-07
CCAGAAACGTTGAACAATCTTTTGTAGAAGCAACAGGCAAACCGATTATGTA	1.5989710301626697e-06	1.861912428440014e-06	9.531657254949432e-07	2.129303668726342e-06	1.231880816179393e-06	1.2844278028269741e-06	0.0	1.311946216281515e-06	2.0229029152771714e-06	1.0126245933299634e-06	1.0828081307845978e-06	7.702538475765503e-07	9.622088912963244e-07
CTCTAAACCGGAAAAACAATTAATGCGTTGGAAGTCTCAAGATTTTTTGTTC	2.2385594422277376e-06	1.861912428440014e-06	3.0977886078585654e-06	2.7680947693442446e-06	3.501134951246696e-06	4.5597187000357586e-06	0.0	5.178735064269138e-06	5.4814143510736264e-06	4.320531598207843e-06	4.818496181991461e-06	2.990397290591313e-06	2.937269247115095e-06
AATTTAATGTTAAATCGAATTGTAAGTAATCAAAAGTCAAGAGACTTTAGAA	0.0	0.0	0.0	0.0	5.835224918744493e-07	7.064352915548358e-07	0.0	8.285976102830621e-07	8.483141257613945e-07	1.350166124439951e-07	5.955444719315288e-07	1.8123619942977655e-07	1.0128514645224467e-07
TTTGAAATCCATAATCTTTTTCCTATGAAGCAACAGGCAAACCGATTATGTA	1.2791768241301358e-06	4.654781071100035e-07	0.0	4.2586073374526844e-07	5.835224918744493e-07	7.706566816961845e-07	4.380335796542163e-06	8.285976102830621e-07	4.567845292561355e-07	4.0504983733198533e-07	1.624212196176897e-07	9.061809971488828e-08	5.570683054873456e-07
TAAATAAGCACTAATGCGGTTCCATAGTTGGAAGTCTCAAGATTTTTTGTTC	1.2791768241301358e-06	1.7455429016625133e-06	5.718994352969659e-06	1.064651834363171e-06	9.077016540269211e-07	8.348780718375333e-07	0.0	1.1047968137107493e-06	1.3703535877684066e-06	8.776079808859682e-07	2.7070203269614945e-06	9.514900470063268e-07	2.430843514853872e-06
TGCGTAATCTGGAATGTTGTTAACTTGAAGCAACAGGCAAACCGATTATGTA	0.0	1.047325740997508e-06	7.148742941212074e-07	4.2586073374526844e-07	1.2967166486098874e-07	3.2110695070674353e-07	4.380335796542163e-06	2.7619920342768734e-07	1.9576479825262952e-07	6.750830622199755e-08	5.4140406539229893e-08	0.0	0.0
TTTACAACAGACAATCCCTTTTTTTAGTACCAAGACAAAAAACTGTTATTTA	1.4390739271464027e-06	1.3964343213300106e-06	2.382914313737358e-07	1.7034429349810738e-06	3.56597078367719e-06	1.99086309438181e-06	0.0	2.071494025707655e-06	2.088157848028048e-06	1.7552159617719364e-06	1.9490546354122763e-06	1.7217438945828772e-06	1.6712049164620368e-06
TCGTGAACAAACAACCGTCTTCACGAGTTGGAAGTCTCAAGATTTTTTGTTC	2.2385594422277376e-06	1.2800647945525097e-06	2.621205745111094e-06	1.7034429349810738e-06	3.0472841242332352e-06	3.5963978479155278e-06	0.0	3.521539843703014e-06	4.045805830554343e-06	2.9703654737678925e-06	3.573266831589173e-06	3.4887968390231986e-06	2.5827712345322388e-06
GCGACAATAGGTAAGTGGTTTGACGTTCAAAAAAACACAATTTCGTTGGGTA	0.0	0.0	0.0	0.0	0.0	5.137711211307897e-07	0.0	2.0714940257076553e-07	0.0	6.750830622199755e-08	0.0	0.0	0.0
ATAACAAATGTTAAACACTTTTTATAGTTGGAAGTCTCAAGATTTTTTGTTC	3.997427575406674e-06	4.422042017545034e-06	3.574371470606037e-06	7.239632473669563e-06	5.251702426870044e-06	4.9450470408838506e-06	0.0	5.24778486512606e-06	6.5907482078385265e-06	6.008239253757782e-06	9.745273177061381e-06	8.518101373199498e-06	7.748313703596717e-06
GCTCTAATCCATAATCTTGTTTATTGGTTGGAAGTCTCAAGATTTTTTGTTC	1.1192797211138688e-06	1.6291733748850124e-06	9.531657254949432e-07	6.387911006179026e-07	6.483583243049436e-07	7.706566816961845e-07	0.0	4.833486059984529e-07	4.567845292561355e-07	6.07574755997978e-07	3.7898284577460927e-07	5.890176481467738e-07	1.0128514645224467e-07
TCACCAAACTGAAATTAGATTATGGCAGTATAAAACATAAGGTTGTTAGTGT	9.593826180976018e-07	5.818476338875044e-07	2.382914313737358e-07	6.387911006179026e-07	6.483583243049437e-08	7.064352915548358e-07	0.0	6.904980085692184e-07	3.9152959650525905e-07	4.0504983733198533e-07	3.7898284577460927e-07	4.530904985744414e-08	0.0
AGTCCAATGCGCAAATCTTTTGGCGAGTTGGAAGTCTCAAGATTTTTTGTTC	2.8781478542928055e-06	1.5128038481075115e-06	3.0977886078585654e-06	1.7034429349810738e-06	2.0099108053453253e-06	1.4770919732510203e-06	0.0	1.5190956188522805e-06	1.827138117024542e-06	1.5526910431059437e-06	2.3821778877261154e-06	2.8091610911615365e-06	2.5827712345322388e-06
AAAGTAAAAACAAAGCTGATTTAAACGTTGGAAGTCTCAAGATTTTTTGTTC	9.593826180976018e-07	1.047325740997508e-06	1.6680400196161506e-06	2.3422340355989765e-06	1.426388313470876e-06	2.440412825371251e-06	0.0	3.5905896445599355e-06	2.8059621082876897e-06	2.565315636435907e-06	2.0031950419515063e-06	2.038907243584986e-06	2.126988075497138e-06
AAACGAAACATGAACCCGTTTCCTTTGAAGCAACAGGCAAACCGATTATGTA	2.3984565452440046e-06	1.6291733748850124e-06	7.148742941212074e-07	1.7034429349810738e-06	1.8802391404843367e-06	1.4128705831096717e-06	0.0	1.6571952205661242e-06	2.61019731003506e-06	1.957740880437929e-06	2.2738970746476555e-06	2.7638520413040924e-06	3.089196966793462e-06
CGCTAAATTATGAATGATCTTCGACTGTTGGAAGTCTCAAGATTTTTTGTTC	1.9187652361952037e-06	3.4910858033250266e-06	4.765828627474716e-06	2.129303668726342e-06	4.279164940412628e-06	3.724840628198225e-06	0.0	2.3476932291353426e-06	3.197491704792949e-06	3.645448535987868e-06	4.656074962373771e-06	4.48559593588697e-06	5.570683054873457e-06
ATTTAAAATTACAATCATATTGCAGAAGCCGAATGGATAACTAATTTAGGTG	0.0	1.7455429016625133e-06	2.382914313737358e-06	2.1293036687263422e-07	0.0	6.422139014134872e-08	3.942302216887947e-05	1.3809960171384367e-07	2.61019731003506e-07	6.750830622199755e-08	5.955444719315288e-07	4.530904985744414e-08	3.03855439356734e-07
CTACAAACACACAAGAACTTTATTTTAGTATAAAACATAAGGTTGTTAGTGT	0.0	0.0	0.0	0.0	3.890149945829662e-07	3.8532834084809225e-07	0.0	1.3809960171384367e-07	4.567845292561355e-07	2.0252491866599267e-07	5.4140406539229893e-08	1.3592714957233241e-07	5.064257322612233e-08
AGGGTAATATGGAACGATATTCGTTGGTTGGAAGTCTCAAGATTTTTTGTTC	0.0	1.047325740997508e-06	2.1446228823636223e-06	2.1293036687263422e-07	1.2967166486098874e-07	6.422139014134872e-08	0.0	3.452490042846092e-07	2.61019731003506e-07	1.350166124439951e-07	7.038252850099886e-07	4.983995484318855e-07	5.570683054873456e-07
GACAGAACATACAAGATATTTATCTAGTTGGAAGTCTCAAGATTTTTTGTTC	0.0	8.145866874425062e-07	7.148742941212074e-07	4.2586073374526844e-07	8.428658215964267e-07	9.633208521202306e-07	0.0	5.523984068553747e-07	8.483141257613945e-07	1.0801328995519608e-06	6.496848784707588e-07	5.437085982893297e-07	2.0257029290448933e-07
ATATGAAATCTCAAGAATCTTATTTTGAAGCAACAGGCAAACCGATTATGTA	0.0	0.0	0.0	0.0	0.0	3.8532834084809225e-07	0.0	4.833486059984529e-07	1.044078924014024e-06	6.750830622199756e-07	3.248424392353794e-07	4.530904985744414e-07	3.03855439356734e-07
AACTAAAGTATTAAAAATCTTTGGATGTTGGAAGTCTCAAGATTTTTTGTTC	0.0	0.0	0.0	0.0	0.0	0.0	0.0	0.0	0.0	0.0	2.7070203269614945e-07	4.530904985744414e-08	5.064257322612233e-08
AAAATAAGTCGCAATATGTTTCAAGGGAAGCAACAGGCAAACCGATTATGTA	1.2471974035268823e-05	1.2102430784860092e-05	1.6680400196161508e-05	9.15600577552327e-06	1.3680360642834311e-05	1.1238743274736025e-05	1.7521343186168652e-05	1.056461953110904e-05	9.984004710884106e-06	1.046378746440962e-05	7.5796569154921856e-06	8.880573772059051e-06	8.609237448440796e-06
AATACAAGTGAAAATGAGATTAGTGCGTTGGAAGTCTCAAGATTTTTTGTTC	0.0	0.0	0.0	0.0	0.0	0.0	0.0	0.0	5.22039462007012e-07	3.375415311099878e-07	7.038252850099886e-07	2.265452492872207e-07	2.5321286613061163e-07
TAGGGAACATGAAACCCACTTACAGGGTTGGAAGTCTCAAGATTTTTTGTTC	0.0	0.0	0.0	0.0	0.0	0.0	0.0	7.595478094261403e-07	6.52549327508765e-08	2.0252491866599267e-07	3.248424392353794e-07	4.983995484318855e-07	4.0514058580897866e-07
TATATAATTGTTAATACATTTTCATTGTTGGAAGTCTCAAGATTTTTTGTTC	1.4390739271464027e-06	8.145866874425062e-07	4.765828627474716e-07	1.4905125681084395e-06	1.3615524810403818e-06	1.8624203140991125e-06	0.0	1.311946216281515e-06	1.174588789515777e-06	1.4176744306619486e-06	7.038252850099886e-07	1.0421081467212152e-06	5.570683054873456e-07
AAACCAACAATGAATGAGGTTACCATGAAGCAACAGGCAAACCGATTATGTA	0.0	0.0	0.0	0.0	0.0	0.0	0.0	0.0	5.872943947578885e-07	8.100996746639707e-07	4.872636588530691e-07	4.530904985744414e-07	4.55783159035101e-07
TTATGAATGATGAAACGTTTTAGATCTCCTAAAACACAAACCCCATTCTGGG	0.0	0.0	0.0	0.0	0.0	0.0	0.0	0.0	0.0	0.0	0.0	0.0	4.0514058580897866e-07
TGAGAAAAACGAAATTTGCTTGAAACAGTATAAAACATAAGGTTGTTAGTGT	1.4390739271464027e-06	3.4910858033250264e-07	4.765828627474716e-07	4.2586073374526844e-07	1.945074972914831e-07	5.137711211307897e-07	0.0	3.452490042846092e-07	2.61019731003506e-07	2.0252491866599267e-07	3.248424392353794e-07	5.437085982893297e-07	4.0514058580897866e-07
CAAATAACCGCGAAGAAGGTTATGACAGTATAAAACATAAGGTTGTTAGTGT	9.593826180976018e-07	4.654781071100035e-07	2.382914313737358e-07	6.387911006179026e-07	0.0	1.2844278028269743e-07	0.0	4.1429880514153106e-07	0.0	1.350166124439951e-07	1.0828081307845979e-07	2.265452492872207e-07	5.064257322612233e-08
AGTACAATCGATAACATGTTTATGCCAGTATAAAACATAAGGTTGTTAGTGT	0.0	1.3964343213300106e-06	1.6680400196161506e-06	6.387911006179026e-07	8.428658215964267e-07	5.779925112721384e-07	0.0	8.285976102830621e-07	2.61019731003506e-07	4.7255814355398287e-07	5.414040653922989e-07	2.265452492872207e-07	0.0
CTTTTAAATCCTAACTACTTTCGCCGAGTATAAAACATAAGGTTGTTAGTGT	0.0	6.982171606650053e-07	0.0	4.2586073374526844e-07	6.483583243049437e-08	0.0	0.0	2.0714940257076553e-07	5.22039462007012e-07	1.350166124439951e-07	1.0828081307845979e-07	1.3592714957233241e-07	2.5321286613061163e-07
CGTTTAACCAGCAACGTTCTTTAGACGCCAAAATTGGCAACCCCATTTTACG	0.0	0.0	1.191457156868679e-06	0.0	1.945074972914831e-07	0.0	4.380335796542163e-06	0.0	0.0	0.0	5.4140406539229893e-08	0.0	0.0
TGAATAATATGCAAGACTCTTTAGAAGTTGGAAGTCTCAAGATTTTTTGTTC	0.0	5.818476338875044e-07	4.765828627474716e-07	6.387911006179026e-07	1.945074972914831e-07	3.8532834084809225e-07	0.0	4.833486059984529e-07	7.178042602596416e-07	8.100996746639707e-07	5.414040653922989e-07	7.702538475765503e-07	2.5321286613061163e-07
ATACTAATGGAGAAATTTGTTCTGATGAAGCAACAGGCAAACCGATTATGTA	2.2385594422277376e-06	1.7455429016625133e-06	3.336080039232301e-06	1.4905125681084395e-06	3.2417916215247183e-06	2.3761914352299023e-06	0.0	2.071494025707655e-06	2.088157848028048e-06	2.7003322488799024e-06	2.544599107343805e-06	2.446688692301983e-06	2.3295583684016273e-06
TCTCCAATCAGTAACAAGGTTGAAGATCCTAAAACACAAACCCCATTCTGGG	0.0	0.0	0.0	0.0	0.0	0.0	0.0	0.0	0.0	0.0	0.0	4.077814487169972e-07	3.5449801258285633e-07
ATACAAAACATGAAGGTAGTTCTTCGGTTGGAAGTCTCAAGATTTTTTGTTC	3.5177362663578734e-06	3.025607696215023e-06	3.336080039232301e-06	3.4068858699621475e-06	4.473672437704111e-06	3.5963978479155278e-06	0.0	3.9358386488445445e-06	3.3280015702947015e-06	3.780465148431863e-06	4.493653742756081e-06	2.718542991446648e-06	3.4943375526024408e-06
TGGCTAAATTGCAAGATAGTTAGTGCGTTGGAAGTCTCAAGATTTTTTGTTC	3.0380449573090725e-06	2.5601295891050193e-06	9.531657254949432e-07	1.7034429349810738e-06	3.890149945829662e-07	1.2844278028269741e-06	0.0	1.726245021423046e-06	8.483141257613945e-07	1.4176744306619486e-06	1.2993697569415175e-06	1.8123619942977655e-06	2.6840563809844835e-06
CGTTCAAAAAGTAAGAAAATTCCAACTCACAAAATTACAACACTGTTTCGTT	0.0	0.0	0.0	0.0	0.0	0.0	0.0	0.0	0.0	0.0	0.0	0.0	2.5321286613061163e-07
TCACAAAATACTAAAATTCTTTTTCATCACAAAATTACAACACTGTTTCGTT	0.0	0.0	0.0	0.0	0.0	0.0	0.0	0.0	0.0	0.0	0.0	2.265452492872207e-07	0.0
CGACCAACTCGGAATTTCTTTGTTTTGTACCAAGACAAAAAACTGTTATTTA	0.0	0.0	0.0	0.0	0.0	3.8532834084809225e-07	0.0	8.285976102830621e-07	8.483141257613945e-07	8.100996746639707e-07	5.955444719315288e-07	5.437085982893297e-07	8.102811716179573e-07
ATCGGAACGGTTAAGCCACTTTCATGTCGTAAACGATGAATGTGTTTCATGA	0.0	0.0	0.0	0.0	0.0	0.0	0.0	0.0	0.0	0.0	0.0	2.265452492872207e-07	2.0257029290448933e-07
GGAACAAGCAATAAAGCGCTTGATAAGTTGGAAGTCTCAAGATTTTTTGTTC	0.0	1.6291733748850124e-06	7.148742941212074e-07	1.4905125681084395e-06	6.483583243049436e-07	7.064352915548358e-07	0.0	1.1738466145676713e-06	3.262746637543825e-07	4.0504983733198533e-07	5.4140406539229893e-08	4.530904985744414e-08	0.0
GCTTTAAGTTTTAATTAGCTTGCTCCGTTGGAAGTCTCAAGATTTTTTGTTC	1.4390739271464027e-06	1.7455429016625133e-06	2.621205745111094e-06	1.7034429349810738e-06	1.1670449837488987e-06	2.055084484523159e-06	0.0	1.5190956188522805e-06	1.957647982526295e-06	1.5526910431059437e-06	2.1114758550299657e-06	2.4919977421594274e-06	1.7724900629142816e-06
ACAGCAAGCGATAAGCTGCTTTCATGGTTGGAAGTCTCAAGATTTTTTGTTC	1.4390739271464027e-06	2.3273905355500175e-07	0.0	2.1293036687263422e-07	4.5385082701346056e-07	5.137711211307897e-07	0.0	2.7619920342768734e-07	1.9576479825262952e-07	1.350166124439951e-07	0.0	0.0	0.0
CGAAGAAAAAATAAGCTAATTGTGTGGAAGCAACAGGCAAACCGATTATGTA	3.997427575406674e-06	3.95656391043503e-06	2.8594971764848296e-06	3.193955503089513e-06	2.7879407945112576e-06	3.532176457774179e-06	4.380335796542163e-06	2.62389243256303e-06	2.936471973789443e-06	3.915481760875858e-06	2.1114758550299657e-06	2.220143443014763e-06	2.5321286613061164e-06
ATAAAAAAAAAAAAGGGTTTTCGAATGAAGCAACAGGCAAACCGATTATGTA	0.0	0.0	0.0	0.0	0.0	5.137711211307897e-07	0.0	2.0714940257076553e-07	6.52549327508765e-08	6.750830622199755e-08	1.0828081307845979e-07	1.3592714957233241e-07	1.0128514645224467e-07
TAACGAACAGTAAAGATTGTTTTTATTAATCAAAAGTCAAGAGACTTTAGAA	0.0	0.0	0.0	0.0	6.483583243049436e-07	1.348649192968323e-06	0.0	6.904980085692183e-08	2.61019731003506e-07	6.750830622199755e-08	3.248424392353794e-07	2.265452492872207e-07	3.03855439356734e-07
GTAAGAAGGTAAAATGACGTTTATGGGAAGCAACAGGCAAACCGATTATGTA	1.2791768241301358e-06	6.982171606650053e-07	1.191457156868679e-06	2.1293036687263422e-07	1.2967166486098873e-06	3.2110695070674353e-07	0.0	6.904980085692183e-08	0.0	0.0	0.0	0.0	5.064257322612233e-08
TAACAAACAACGAATATAATTACGCCGCCAAAATTGGCAACCCCATTTTACG	0.0	0.0	0.0	0.0	0.0	0.0	0.0	0.0	0.0	3.375415311099878e-07	2.1656162615691957e-07	0.0	5.064257322612233e-08
ACAGTAAGCTGGAACTATGTTTCCTTAGTATAAAACATAAGGTTGTTAGTGT	0.0	0.0	0.0	0.0	0.0	0.0	0.0	0.0	4.567845292561355e-07	3.375415311099878e-07	0.0	4.530904985744414e-08	2.5321286613061163e-07
CAGAAAATTTCGAATCTAATTTTCCGGTTGGAAGTCTCAAGATTTTTTGTTC	1.5989710301626697e-06	1.7455429016625133e-06	2.382914313737358e-07	1.916373301853708e-06	1.231880816179393e-06	1.6697561436750665e-06	0.0	1.9333944239938117e-06	1.696628251522789e-06	2.430299023991912e-06	2.977722359657644e-06	2.62792489173176e-06	2.734698954210606e-06
TCTACAACACGTAACGGCATTATACAAGTATAAAACATAAGGTTGTTAGTGT	0.0	0.0	0.0	0.0	0.0	0.0	0.0	0.0	0.0	4.0504983733198533e-07	3.248424392353794e-07	2.265452492872207e-07	6.07710878713468e-07
CGAGGAATAGGTAACCGAGTTGGTCAAAACTAAATAACAAGTCTTTTACATC	2.8781478542928055e-06	4.305672490767533e-06	1.9063314509898863e-06	1.7034429349810738e-06	3.0472841242332352e-06	3.2752908972087844e-06	0.0	2.7619920342768736e-06	3.7195311667999607e-06	2.7003322488799024e-06	2.544599107343805e-06	2.673233941589204e-06	2.025702929044893e-06
ATGGTAATCGGTAAAAAGGTTTTAAGGTTGGAAGTCTCAAGATTTTTTGTTC	3.997427575406674e-06	3.840194383657529e-06	1.9063314509898863e-06	3.6198162368347815e-06	4.084657443121145e-06	3.4037336774914818e-06	0.0	4.419187254842997e-06	3.0017269065403193e-06	3.172890392433885e-06	3.519126425049943e-06	3.2169425398785336e-06	3.3424098329240736e-06
TCCGTAAGTCCTAAAGTAATTAGGGTAGTATAAAACATAAGGTTGTTAGTGT	2.7182507512765385e-06	1.1636952677750087e-06	2.382914313737358e-06	2.5551644024716105e-06	3.306627453955213e-06	3.917504798622271e-06	4.380335796542163e-06	3.3143904411322485e-06	3.784786099550837e-06	2.2277741053259193e-06	2.0031950419515063e-06	2.1295253432998745e-06	6.583534519395903e-07
TAATCAATTCGGAATAAAATTAACTATAATCAAAAGTCAAGAGACTTTAGAA	0.0	0.0	0.0	0.0	0.0	3.2110695070674353e-07	0.0	4.833486059984529e-07	6.52549327508765e-08	3.375415311099878e-07	5.4140406539229893e-08	9.061809971488828e-08	1.0128514645224467e-07
TCGGTAAGCCAAAAAGACATTCGAGAGAAGCAACAGGCAAACCGATTATGTA	3.3578391633416064e-06	1.978281955217515e-06	3.8126629019797727e-06	1.2775822012358053e-06	2.0099108053453253e-06	1.6055347535337177e-06	0.0	1.8643446231368897e-06	1.5661183860210362e-06	2.3627907177699146e-06	2.0031950419515063e-06	1.9029800940126536e-06	1.4179920503314253e-06
TTGCTAATGAGCAACAACGTTTAGATGAAGCAACAGGCAAACCGATTATGTA	7.994855150813349e-07	4.654781071100035e-07	4.765828627474716e-07	4.2586073374526844e-07	5.18686659443955e-07	6.422139014134872e-08	0.0	2.0714940257076553e-07	3.9152959650525905e-07	2.0252491866599267e-07	1.0828081307845979e-07	1.8123619942977655e-07	3.5449801258285633e-07
TGTCTAACAGGGAATATACTTGCCAGGTTGGAAGTCTCAAGATTTTTTGTTC	2.2385594422277376e-06	1.1636952677750088e-07	9.531657254949432e-07	4.2586073374526844e-07	4.5385082701346056e-07	1.0917636324029281e-06	4.380335796542163e-06	1.1738466145676713e-06	1.044078924014024e-06	1.8902325742159315e-06	1.1910889438630577e-06	1.31396244586588e-06	1.367349477105303e-06
TCGTCAACTAACAAATAGATTTGAGGGTTGGAAGTCTCAAGATTTTTTGTTC	1.2791768241301358e-06	8.145866874425062e-07	2.382914313737358e-07	1.064651834363171e-06	3.241791621524718e-07	6.422139014134872e-08	0.0	2.0714940257076553e-07	6.52549327508765e-08	2.0252491866599267e-07	1.0828081307845979e-07	0.0	1.0128514645224467e-07
CTAGCAAATGTCAATAGTTTTTATGAGAAGCAACAGGCAAACCGATTATGTA	0.0	0.0	1.4297485882424148e-06	0.0	7.13194156735438e-07	8.348780718375333e-07	0.0	4.1429880514153106e-07	7.178042602596416e-07	4.0504983733198533e-07	3.248424392353794e-07	1.8123619942977655e-07	2.0257029290448933e-07
CAGAAAAGTGTGAACTCGTTTTAGAAGTTGGAAGTCTCAAGATTTTTTGTTC	7.994855150813349e-07	1.2800647945525097e-06	7.148742941212074e-07	2.1293036687263422e-07	6.483583243049436e-07	1.2844278028269741e-06	4.380335796542163e-06	7.595478094261403e-07	8.483141257613945e-07	5.400664497759804e-07	8.662465046276783e-07	5.890176481467738e-07	7.596385983918349e-07
TGTTTAATATGTAATTTACTTAAACAGTTGGAAGTCTCAAGATTTTTTGTTC	1.1192797211138688e-06	1.1636952677750087e-06	4.765828627474716e-07	1.064651834363171e-06	5.835224918744493e-07	1.2202064126856255e-06	0.0	1.1738466145676713e-06	1.30509865501753e-06	1.5526910431059437e-06	7.579656915492185e-07	1.1327262464361035e-06	8.609237448440796e-07
GTTATAAGTAAAAAAGCGCTTCGTATGAAGCAACAGGCAAACCGATTATGTA	9.593826180976018e-07	3.4910858033250264e-07	1.191457156868679e-06	1.4905125681084395e-06	4.5385082701346056e-07	7.706566816961845e-07	0.0	2.0714940257076553e-07	7.178042602596416e-07	3.375415311099878e-07	2.7070203269614945e-07	1.8123619942977655e-07	5.064257322612233e-08
CTAACAACCATTAAGCTAATTCAAGCAGTATAAAACATAAGGTTGTTAGTGT	0.0	0.0	0.0	0.0	0.0	0.0	0.0	4.833486059984529e-07	2.61019731003506e-07	3.375415311099878e-07	2.7070203269614945e-07	2.265452492872207e-07	6.583534519395903e-07
GCCCAAAGTGCAAATGCATTTGGTGTAGTATAAAACATAAGGTTGTTAGTGT	1.4390739271464027e-06	1.047325740997508e-06	1.191457156868679e-06	8.517214674905369e-07	3.241791621524718e-07	9.633208521202306e-07	0.0	0.0	1.30509865501753e-07	6.750830622199755e-08	1.0828081307845979e-07	1.3592714957233241e-07	0.0
TGGTAAACTGATAAGTTGTTTCAGACGTTGGAAGTCTCAAGATTTTTTGTTC	5.27660439953681e-06	5.120259178210039e-06	1.024653154907064e-05	9.15600577552327e-06	7.780299891659323e-06	6.357917623993522e-06	4.380335796542163e-06	1.015032072596751e-05	1.0962828702147253e-05	1.1206378832851594e-05	9.149728705129853e-06	1.0692935766356816e-05	9.875301779093854e-06
CTTTTAATTACCAAATTATTTTGTATTACATAACAAAAAAATCGATTGACAC	0.0	0.0	0.0	0.0	0.0	0.0	0.0	0.0	0.0	4.7255814355398287e-07	0.0	0.0	0.0
ACGAGAAGATCCAAAGTGTTTCCTGAGAAGCAACAGGCAAACCGATTATGTA	1.4390739271464027e-06	9.30956214220007e-07	9.531657254949432e-07	8.517214674905369e-07	1.2967166486098873e-06	9.633208521202306e-07	0.0	1.5190956188522805e-06	9.788239912631475e-07	1.4176744306619486e-06	9.745273177061382e-07	4.983995484318855e-07	9.622088912963244e-07
CTATCAAAAACTAATTCTTTTTGAGAGAAGCAACAGGCAAACCGATTATGTA	0.0	0.0	0.0	0.0	0.0	0.0	0.0	0.0	0.0	0.0	0.0	2.265452492872207e-07	1.51927719678367e-07
GTTCAAAGTGTTAACTATTTTAATCGGTTGGAAGTCTCAAGATTTTTTGTTC	9.593826180976018e-07	1.7455429016625133e-06	2.382914313737358e-06	1.7034429349810738e-06	2.7231049620807636e-06	2.1835272648058563e-06	0.0	2.140543826564577e-06	3.262746637543825e-06	1.3501661244399512e-06	2.3280374811868854e-06	2.038907243584986e-06	1.823132636140404e-06
TGCTCAATTTACAATGAGCTTTTTTGGTACCAAGACAAAAAACTGTTATTTA	1.1192797211138688e-06	5.818476338875044e-07	2.382914313737358e-07	2.1293036687263422e-07	0.0	1.9266417042404613e-07	0.0	0.0	0.0	0.0	0.0	0.0	0.0
AAGGGAACTCTTAAGGCCTTTTAGGGGAAGCAACAGGCAAACCGATTATGTA	2.0786623392114706e-06	1.7455429016625133e-06	2.1446228823636223e-06	1.2775822012358053e-06	2.0099108053453253e-06	1.6697561436750665e-06	0.0	1.9333944239938117e-06	9.788239912631475e-07	1.1476412057739585e-06	1.7324930092553566e-06	2.038907243584986e-06	1.6205623432359146e-06
AACACAAGTGAAAACACACTTCGTAAAGTATAAAACATAAGGTTGTTAGTGT	1.1192797211138688e-06	8.145866874425062e-07	4.765828627474716e-07	6.387911006179026e-07	8.428658215964267e-07	2.5688556056539487e-07	4.380335796542163e-06	6.904980085692184e-07	1.9576479825262952e-07	6.750830622199756e-07	5.414040653922989e-07	4.530904985744414e-07	2.0257029290448933e-07
CAAAAAATTGACAAGTGAATTCGCGGGTTGGAAGTCTCAAGATTTTTTGTTC	1.4390739271464027e-06	6.982171606650053e-07	1.9063314509898863e-06	1.2775822012358053e-06	9.725374864574154e-07	8.348780718375333e-07	0.0	1.5190956188522805e-06	5.22039462007012e-07	1.822724267993934e-06	9.203869111669082e-07	7.249447977191062e-07	8.609237448440796e-07
TATCCAATAGGGAACGTTTTTATTGTTAATCAAAAGTCAAGAGACTTTAGAA	0.0	8.145866874425062e-07	4.765828627474716e-07	1.916373301853708e-06	1.3615524810403818e-06	9.633208521202306e-07	0.0	9.666972119969058e-07	1.174588789515777e-06	1.3501661244399512e-06	9.745273177061382e-07	8.155628974339944e-07	6.583534519395903e-07
TTTCTAAATCTTAAAAACCTTCGTTTGAAGCAACAGGCAAACCGATTATGTA	2.5583536482602716e-06	2.094651481995016e-06	2.382914313737358e-06	1.064651834363171e-06	2.7879407945112576e-06	2.633076995795297e-06	0.0	3.5905896445599355e-06	3.523766368547331e-06	2.430299023991912e-06	2.2197566681084256e-06	2.718542991446648e-06	1.5699197700097923e-06
ACTCTAACAACCAATAACGTTGGTCTGCCAAAATTGGCAACCCCATTTTACG	0.0	0.0	0.0	0.0	0.0	0.0	0.0	0.0	0.0	0.0	2.7070203269614945e-07	0.0	5.064257322612233e-08
AATTAAAAGTTAAAGGCATTCTTATAGAAGCAACAGGCAAACCGATTATGTA	0.0	0.0	0.0	0.0	4.5385082701346056e-07	3.2110695070674353e-07	0.0	5.523984068553747e-07	1.9576479825262952e-07	4.7255814355398287e-07	5.4140406539229893e-08	4.530904985744414e-08	4.0514058580897866e-07
ACGGTAATTGTGAATAGCATTGGGCTTAATCAAAAGTCAAGAGACTTTAGAA	2.7182507512765385e-06	2.6764991158825202e-06	2.382914313737358e-06	3.6198162368347815e-06	3.306627453955213e-06	1.6697561436750665e-06	0.0	1.8643446231368897e-06	2.6754522427859367e-06	2.3627907177699146e-06	2.2197566681084256e-06	1.9029800940126536e-06	2.633413807758361e-06
TAGCCAATGTGTAATAGGATTGAGGGGAAGCAACAGGCAAACCGATTATGTA	2.3984565452440046e-06	3.025607696215023e-06	4.765828627474716e-06	2.7680947693442446e-06	3.501134951246696e-06	3.4037336774914818e-06	8.760671593084326e-06	3.2453406402753265e-06	3.980550897803466e-06	3.3754153110998775e-06	2.8153011400399544e-06	1.31396244586588e-06	2.3295583684016273e-06
CAATCAACATCCAAGTCGTTTACTATGTACCAAGACAAAAAACTGTTATTTA	1.2791768241301358e-06	3.4910858033250264e-07	4.765828627474716e-07	4.2586073374526844e-07	3.241791621524718e-07	3.2110695070674353e-07	0.0	2.7619920342768734e-07	0.0	6.750830622199755e-08	5.4140406539229893e-08	9.061809971488828e-08	4.55783159035101e-07
TACAAAAACTCGAAATTGTTTTAGATGTTGGAAGTCTCAAGATTTTTTGTTC	2.5583536482602716e-06	2.4437600623275184e-06	1.6680400196161506e-06	3.4068858699621475e-06	2.7231049620807636e-06	4.302833139470364e-06	0.0	4.695386458270685e-06	3.7195311667999607e-06	4.118006679541851e-06	3.3567052054322533e-06	3.8512692378827515e-06	3.4943375526024408e-06
TAATGAATAGCCAATGCTATTGACTCGAAGCAACAGGCAAACCGATTATGTA	1.2791768241301358e-06	3.4910858033250264e-07	1.4297485882424148e-06	4.2586073374526844e-07	8.428658215964267e-07	8.990994619788819e-07	0.0	9.666972119969058e-07	4.567845292561355e-07	9.451162871079657e-07	1.7866334157945865e-06	4.077814487169972e-07	3.5449801258285633e-07
GAGGAAAAGGTGAAACTTGTTTAGATGAAGCAACAGGCAAACCGATTATGTA	0.0	8.145866874425062e-07	2.382914313737358e-07	0.0	1.2967166486098874e-07	1.9266417042404613e-07	0.0	2.0714940257076553e-07	4.567845292561355e-07	2.700332248879902e-07	2.7070203269614945e-07	4.077814487169972e-07	5.064257322612233e-08
ACATTAAACTCTAAATCAGTTATTTGGTTGGAAGTCTCAAGATTTTTTGTTC	3.1979420603253394e-06	2.5601295891050193e-06	3.574371470606037e-06	3.4068858699621475e-06	3.2417916215247183e-06	3.98172618876362e-06	0.0	4.212037852272232e-06	4.111060763305219e-06	4.725581435539829e-06	3.519126425049943e-06	3.081015390306201e-06	2.126988075497138e-06
AACCAAACGTCTAATGGTGTTGGTGCTAATCAAAAGTCAAGAGACTTTAGAA	1.4390739271464027e-06	5.818476338875044e-07	7.148742941212074e-07	8.517214674905369e-07	9.077016540269211e-07	7.706566816961845e-07	4.380335796542163e-06	7.595478094261403e-07	3.9152959650525905e-07	5.400664497759804e-07	2.1656162615691957e-07	4.077814487169972e-07	3.5449801258285633e-07
GCTAGAACCCGGAATTCGCTTCACGGGTTGGAAGTCTCAAGATTTTTTGTTC	2.2385594422277376e-06	1.5128038481075115e-06	2.621205745111094e-06	2.3422340355989765e-06	1.1670449837488987e-06	8.348780718375333e-07	0.0	1.3809960171384368e-06	5.872943947578885e-07	8.776079808859682e-07	1.2993697569415175e-06	7.249447977191062e-07	2.5321286613061163e-07
TTTATAATCGTTAAAGGTTTTGGGATGAAGCAACAGGCAAACCGATTATGTA	0.0	1.047325740997508e-06	4.765828627474716e-07	8.517214674905369e-07	1.750567475623348e-06	9.633208521202306e-07	0.0	9.666972119969058e-07	1.174588789515777e-06	9.451162871079657e-07	8.662465046276783e-07	1.0874171965786593e-06	6.583534519395903e-07
TCCAAAAATGGAAATCCGATTGTGCTTCCTAAAACACAAACCCCATTCTGGG	0.0	0.0	0.0	0.0	0.0	0.0	0.0	0.0	0.0	0.0	0.0	3.624723988595531e-07	5.064257322612233e-08
AGATTAAAAGTAACCTTTTTTCCAAAGAAGCAACAGGCAAACCGATTATGTA	0.0	0.0	0.0	0.0	0.0	0.0	0.0	0.0	0.0	0.0	3.7898284577460927e-07	4.530904985744414e-08	2.5321286613061163e-07
CGTTAAACATATAATGCTTTTGATTTTAATCAAAAGTCAAGAGACTTTAGAA	1.9187652361952037e-06	1.6291733748850124e-06	4.765828627474716e-07	2.129303668726342e-06	1.8154033080538422e-06	2.1193058746645076e-06	4.380335796542163e-06	1.9333944239938117e-06	2.4144325117824306e-06	1.4851827368839463e-06	1.7324930092553566e-06	1.8576710441552097e-06	2.17763064872326e-06
CTACTAACACGCAATAGAATTAGCAGAGTATAAAACATAAGGTTGTTAGTGT	7.994855150813349e-07	1.978281955217515e-06	0.0	6.387911006179026e-07	7.780299891659324e-07	0.0	0.0	2.7619920342768734e-07	1.30509865501753e-07	0.0	0.0	0.0	0.0
TTTTAAACCATTACTAGGTTTAAATTAAACTAAATAACAAGTCTTTTACATC	0.0	0.0	0.0	0.0	0.0	0.0	0.0	3.452490042846092e-07	1.30509865501753e-07	6.750830622199755e-08	5.4140406539229893e-08	2.265452492872207e-07	0.0
GGGAAAACATGGAAAGCGTTTATAATGTTGGAAGTCTCAAGATTTTTTGTTC	2.0786623392114706e-06	1.6291733748850124e-06	1.9063314509898863e-06	1.4905125681084395e-06	2.7231049620807636e-06	2.8257411662193434e-06	4.380335796542163e-06	3.452490042846092e-06	3.1322367720420724e-06	2.565315636435907e-06	4.493653742756081e-06	3.579414938738087e-06	3.0385543935673398e-06
AGACCAAAGTGGAAACCGTTTGGAATGAAGCAACAGGCAAACCGATTATGTA	1.4390739271464027e-06	1.978281955217515e-06	9.531657254949432e-07	1.916373301853708e-06	1.5560599783318649e-06	1.1559850225442768e-06	4.380335796542163e-06	1.1738466145676713e-06	1.174588789515777e-06	1.1476412057739585e-06	1.028667724245368e-06	1.1327262464361035e-06	1.0128514645224465e-06
TACTTAACAGGAAAATCTTCTCTATAGTACCAAGACAAAAAACTGTTATTTA	0.0	0.0	0.0	0.0	0.0	0.0	0.0	0.0	0.0	0.0	0.0	0.0	2.5321286613061163e-07
CATACAATATAGAATCGCATTGTCGCGTACCAAGACAAAAAACTGTTATTTA	1.1192797211138688e-06	6.982171606650053e-07	7.148742941212074e-07	0.0	7.780299891659324e-07	6.422139014134872e-08	0.0	6.904980085692183e-08	2.61019731003506e-07	4.7255814355398287e-07	2.1656162615691957e-07	0.0	5.064257322612233e-07
TTCCTAAAGACAAAGTGAGTTCTCGTGAAGCAACAGGCAAACCGATTATGTA	2.2385594422277376e-06	3.258346749770025e-06	3.8126629019797727e-06	2.981025136216879e-06	4.084657443121145e-06	2.9541839465020407e-06	0.0	4.14298805141531e-06	4.3720804943087255e-06	3.84797345465386e-06	3.3025647988930234e-06	3.1716334900210894e-06	2.481486088079994e-06
ATTAGAATCGGGAAATGACTTGCAAAGTTGGAAGTCTCAAGATTTTTTGTTC	1.1192797211138688e-06	1.5128038481075115e-06	4.765828627474716e-07	6.387911006179026e-07	9.077016540269211e-07	2.055084484523159e-06	0.0	1.311946216281515e-06	1.957647982526295e-06	1.822724267993934e-06	1.9490546354122763e-06	1.7217438945828772e-06	9.11566318070202e-07
ACTTAAAACTGGAAGCATATTAGTCTGTTGGAAGTCTCAAGATTTTTTGTTC	0.0	0.0	0.0	0.0	3.241791621524718e-07	2.5688556056539487e-07	0.0	2.0714940257076553e-07	6.52549327508765e-08	1.350166124439951e-07	1.624212196176897e-07	1.3592714957233241e-07	3.5449801258285633e-07
GATTGAAGCAGGAAAATTGTTGTTAGGTTGGAAGTCTCAAGATTTTTTGTTC	9.593826180976018e-07	1.3964343213300106e-06	4.765828627474716e-07	6.387911006179026e-07	1.6208958107623591e-06	1.1559850225442768e-06	4.380335796542163e-06	1.5190956188522805e-06	1.5008634532701597e-06	7.425913684419731e-07	1.028667724245368e-06	1.0421081467212152e-06	8.102811716179573e-07
CTCTTAATAATCAACTTGATTCAACAGAAGCAACAGGCAAACCGATTATGTA	1.9187652361952037e-06	1.2800647945525097e-06	1.4297485882424148e-06	1.916373301853708e-06	1.6208958107623591e-06	3.8532834084809225e-07	0.0	8.285976102830621e-07	6.52549327508765e-07	7.425913684419731e-07	1.4076505700199772e-06	1.1780352962935476e-06	1.9244177825926487e-06
ATGACAACCATTAACATGCTTAAGGAGTTGGAAGTCTCAAGATTTTTTGTTC	1.9187652361952037e-06	1.2800647945525097e-06	9.531657254949432e-07	1.064651834363171e-06	1.2967166486098874e-07	5.137711211307897e-07	4.380335796542163e-06	5.523984068553747e-07	8.483141257613945e-07	4.0504983733198533e-07	6.496848784707588e-07	8.155628974339944e-07	1.063494037748569e-06
CCGAAAATCTGCAAGTGCATTGTTACTCCCTAAGAGTAAACCAAGTTGTATC	0.0	9.30956214220007e-07	0.0	6.387911006179026e-07	3.241791621524718e-07	3.8532834084809225e-07	0.0	4.1429880514153106e-07	2.61019731003506e-07	3.375415311099878e-07	1.0828081307845979e-07	9.061809971488828e-08	0.0
AATATAACGTGTAATTGTATTGATATTCAAAAAAACACAATTTCGTTGGGTA	0.0	0.0	0.0	0.0	0.0	0.0	0.0	3.452490042846092e-07	6.52549327508765e-08	6.750830622199755e-08	0.0	0.0	0.0
ACTAAAAGCAAGAAAGCGTTTATATAGAAGCAACAGGCAAACCGATTATGTA	0.0	0.0	0.0	0.0	9.077016540269211e-07	3.2110695070674353e-07	0.0	4.1429880514153106e-07	3.262746637543825e-07	4.0504983733198533e-07	5.4140406539229893e-08	1.3592714957233241e-07	0.0
GCCTCAAAGGAGAAGGTAGTTTGTGCGTTGGAAGTCTCAAGATTTTTTGTTC	0.0	0.0	0.0	0.0	0.0	0.0	0.0	0.0	0.0	5.400664497759804e-07	1.0828081307845979e-07	3.1716334900210894e-07	2.5321286613061163e-07
TTAGTATTTGTGAAGAGGTTTGGACAGTTGGAAGTCTCAAGATTTTTTGTTC	0.0	0.0	0.0	0.0	3.890149945829662e-07	6.422139014134872e-08	0.0	6.904980085692183e-08	1.30509865501753e-07	2.0252491866599267e-07	0.0	0.0	0.0
AAGGTAAACACTAAGGAGCTTACTTCTCACAAAATTACAACACTGTTTCGTT	0.0	0.0	0.0	0.0	0.0	0.0	0.0	0.0	0.0	0.0	0.0	4.077814487169972e-07	6.583534519395903e-07
CACTGAACTATCAAGCCCATTTCAAGGTACGAACTAAAAATTATATTTGCCA	0.0	1.6291733748850124e-06	9.531657254949432e-07	2.1293036687263422e-07	6.483583243049437e-08	0.0	2.1901678982710814e-05	0.0	0.0	6.750830622199755e-08	2.1656162615691957e-07	0.0	2.5321286613061163e-07
GAACCAAACTGGAAGGCGGTTCGATCGTACCAAGACAAAAAACTGTTATTTA	1.4390739271464027e-06	1.6291733748850124e-06	4.765828627474716e-07	2.1293036687263422e-07	1.2967166486098874e-07	2.5688556056539487e-07	0.0	4.833486059984529e-07	4.567845292561355e-07	4.0504983733198533e-07	5.4140406539229893e-08	1.8123619942977655e-07	3.03855439356734e-07
GGCTAAACGTAAAATCCCTTTCGATCGTACCAAGACAAAAAACTGTTATTTA	0.0	0.0	0.0	0.0	3.241791621524718e-07	4.4954973098944097e-07	0.0	8.976474111399839e-07	3.262746637543825e-07	1.4851827368839463e-06	9.203869111669082e-07	6.343266980042179e-07	1.215421757426936e-06
GCAGGAATGGTTAACCCCATTCCCCCGTTGGAAGTCTCAAGATTTTTTGTTC	0.0	0.0	0.0	0.0	5.835224918744493e-07	1.2844278028269743e-07	0.0	7.595478094261403e-07	5.22039462007012e-07	1.350166124439951e-07	3.248424392353794e-07	2.265452492872207e-07	0.0
ATCCAAATATGCAAAACATTTACTAAGTTGGAAGTCTCAAGATTTTTTGTTC	0.0	1.047325740997508e-06	2.382914313737358e-07	6.387911006179026e-07	6.483583243049437e-08	1.9266417042404613e-07	0.0	2.0714940257076553e-07	6.52549327508765e-08	6.750830622199755e-08	1.0828081307845979e-07	4.530904985744414e-08	0.0
GACAGAAGGGTAAAGGTCGTTCATCGGCCAAAATTGGCAACCCCATTTTACG	0.0	6.982171606650053e-07	9.531657254949432e-07	0.0	0.0	0.0	8.760671593084326e-06	6.904980085692183e-08	6.52549327508765e-08	0.0	0.0	0.0	1.0128514645224467e-07
TCAAAAACAGGCAAGTTGTTTTGTCAGCCAAAATTGGCAACCCCATTTTACG	0.0	0.0	0.0	0.0	0.0	0.0	2.1901678982710814e-05	2.7619920342768734e-07	0.0	0.0	1.0828081307845979e-07	4.530904985744414e-08	0.0
AGGGCAACATATAAAAAGATTAATGTTAATCAAAAGTCAAGAGACTTTAGAA	0.0	0.0	0.0	0.0	6.483583243049436e-07	0.0	0.0	2.0714940257076553e-07	1.30509865501753e-07	5.400664497759804e-07	2.1656162615691957e-07	1.1327262464361035e-06	3.5449801258285633e-07
TACACAAGACTGAATATGTTTATAGAGTTGGAAGTCTCAAGATTTTTTGTTC	9.593826180976018e-07	1.047325740997508e-06	0.0	1.064651834363171e-06	3.890149945829662e-07	1.2844278028269741e-06	0.0	1.311946216281515e-06	5.22039462007012e-07	7.425913684419731e-07	5.414040653922989e-07	7.702538475765503e-07	3.03855439356734e-07
TTAGCAAGATCCAAAGGTATTTTTATGAAGCAACAGGCAAACCGATTATGTA	1.4390739271464027e-06	1.3964343213300106e-06	1.4297485882424148e-06	8.517214674905369e-07	9.077016540269211e-07	1.0917636324029281e-06	4.380335796542163e-06	4.833486059984529e-07	1.1093338567649005e-06	8.100996746639707e-07	7.579656915492185e-07	6.79635747861662e-07	4.55783159035101e-07
CCTTTAAGATGAAATGTGATTACATGGTTGGAAGTCTCAAGATTTTTTGTTC	3.5177362663578734e-06	2.792868642660021e-06	2.1446228823636223e-06	5.536189538688489e-06	4.344000772843122e-06	4.880825650742502e-06	0.0	5.178735064269138e-06	4.894119956315738e-06	5.2656478853158094e-06	6.550989191246818e-06	5.890176481467738e-06	9.470161193284876e-06
AGGCAAATAACTAAGGGCTTTGAAGCGTTGGAAGTCTCAAGATTTTTTGTTC	1.2791768241301358e-06	1.2800647945525097e-06	7.148742941212074e-07	6.387911006179026e-07	1.1670449837488987e-06	1.0275422422615795e-06	0.0	1.5190956188522805e-06	1.3703535877684066e-06	1.7552159617719364e-06	1.570071789637667e-06	1.0421081467212152e-06	1.6205623432359146e-06
GTAAAAAGCATTAAATTTGTTAACGTAGTATAAAACATAAGGTTGTTAGTGT	0.0	6.982171606650053e-07	4.765828627474716e-07	4.2586073374526844e-07	1.945074972914831e-07	1.9266417042404613e-07	0.0	0.0	0.0	0.0	3.7898284577460927e-07	1.8123619942977655e-07	1.0128514645224467e-07
TCGTAAAAAGGAAATGTATTTCAAGTAGTATAAAACATAAGGTTGTTAGTGT	0.0	0.0	0.0	0.0	8.428658215964267e-07	1.2844278028269743e-07	0.0	6.904980085692183e-08	4.567845292561355e-07	6.750830622199755e-08	3.248424392353794e-07	7.249447977191062e-07	2.5321286613061163e-07
ATAAAAATGGAAAACAAAGTTCTCATCAGATAAATAACAAATCAATTTACTC	4.796913090488009e-06	1.6291733748850124e-06	4.765828627474716e-07	8.517214674905369e-07	5.18686659443955e-07	5.137711211307897e-07	0.0	4.1429880514153106e-07	1.30509865501753e-07	6.750830622199755e-08	0.0	0.0	0.0
CAATCAAAGGCTAAGGAGGTTAATTATCCTAAAACACAAACCCCATTCTGGG	0.0	0.0	0.0	0.0	0.0	0.0	0.0	0.0	0.0	0.0	0.0	5.890176481467738e-07	2.0257029290448933e-07
CACGTAATAATGAAGATTTTTAAGAAGTTGGAAGTCTCAAGATTTTTTGTTC	1.2791768241301358e-06	1.2800647945525097e-06	1.191457156868679e-06	3.4068858699621475e-06	2.5285974647892805e-06	4.045947578904968e-06	0.0	2.7619920342768736e-06	3.7195311667999607e-06	2.7678405551018996e-06	3.3567052054322533e-06	2.62792489173176e-06	2.025702929044893e-06
CGATAAACCTTTAAATCACTTGGTCCGTTGGAAGTCTCAAGATTTTTTGTTC	9.593826180976018e-07	2.3273905355500175e-07	7.148742941212074e-07	1.064651834363171e-06	3.890149945829662e-07	1.2844278028269743e-07	0.0	1.311946216281515e-06	9.13569058512271e-07	8.776079808859682e-07	4.872636588530691e-07	6.343266980042179e-07	2.5321286613061163e-07
ATATAAATAGATAACTTAATTAGAACAGTATAAAACATAAGGTTGTTAGTGT	2.2385594422277376e-06	1.978281955217515e-06	7.148742941212074e-07	1.7034429349810738e-06	2.593433297219775e-07	8.348780718375333e-07	0.0	8.976474111399839e-07	3.262746637543825e-07	2.0252491866599267e-07	9.203869111669082e-07	1.1327262464361035e-06	5.570683054873456e-07
GGATAAAGATAGAAATTGGTTAACTACAGATAAATAACAAATCAATTTACTC	1.7588681331789367e-06	1.3964343213300106e-06	4.765828627474716e-07	8.517214674905369e-07	6.483583243049436e-07	3.8532834084809225e-07	0.0	6.904980085692183e-08	0.0	0.0	0.0	0.0	0.0
TCCAGAAGTACCAACGTAATTATTACGTTGGAAGTCTCAAGATTTTTTGTTC	1.2791768241301358e-06	1.3964343213300106e-06	2.1446228823636223e-06	1.7034429349810738e-06	1.231880816179393e-06	7.706566816961845e-07	0.0	6.214482077122965e-07	9.13569058512271e-07	4.7255814355398287e-07	1.4617909765592071e-06	9.061809971488828e-07	9.11566318070202e-07
AATTCAAAAACTAAACTCATTCCGTTAGTATAAAACATAAGGTTGTTAGTGT	9.593826180976018e-07	4.654781071100035e-07	7.148742941212074e-07	2.1293036687263422e-07	5.835224918744493e-07	5.137711211307897e-07	0.0	1.3809960171384367e-07	1.9576479825262952e-07	8.776079808859682e-07	1.624212196176897e-07	9.061809971488828e-08	5.064257322612233e-08
TCGAAAAGAAAGAATCTTATTCCCATGAAGCAACAGGCAAACCGATTATGTA	9.593826180976018e-07	9.30956214220007e-07	4.765828627474716e-07	4.2586073374526844e-07	4.5385082701346056e-07	3.2110695070674353e-07	0.0	5.523984068553747e-07	8.483141257613945e-07	1.3501661244399512e-06	6.496848784707588e-07	7.249447977191062e-07	4.55783159035101e-07
GGAGAAAGTTTTAACGGTCTTAGGATAGTATAAAACATAAGGTTGTTAGTGT	0.0	0.0	0.0	0.0	0.0	0.0	0.0	0.0	5.872943947578885e-07	4.7255814355398287e-07	3.7898284577460927e-07	4.077814487169972e-07	1.0128514645224467e-07
AACTTAAACCGAAATCAGTTTAATGCGAAGCAACAGGCAAACCGATTATGTA	2.3984565452440046e-06	1.6291733748850124e-06	4.0509543333535084e-06	2.7680947693442446e-06	2.9824482918027407e-06	1.4128705831096717e-06	0.0	2.140543826564577e-06	2.0229029152771714e-06	1.215149511995956e-06	2.2738970746476555e-06	2.673233941589204e-06	2.2282732219493826e-06
AAGGTAATTGGGAACTCAGTTGCTTTAGTATAAAACATAAGGTTGTTAGTGT	0.0	5.818476338875044e-07	4.765828627474716e-07	6.387911006179026e-07	5.18686659443955e-07	3.2110695070674353e-07	0.0	1.3809960171384367e-07	3.9152959650525905e-07	4.7255814355398287e-07	5.955444719315288e-07	1.8123619942977655e-07	2.5321286613061163e-07
GCAACAAATTGGAAATGTCTTTGGCACTACGAAGACGCAACCAAATTGGTTA	3.0380449573090725e-06	4.422042017545034e-06	3.336080039232301e-06	3.4068858699621475e-06	3.7604782809686735e-06	1.7981989239577639e-06	4.380335796542163e-06	2.002444224850733e-06	2.088157848028048e-06	1.8902325742159315e-06	2.8694415465791843e-06	2.4919977421594274e-06	1.4686346235575475e-06
AAACTAACTCGTAAAAGGGTTGAAAATAATCAAAAGTCAAGAGACTTTAGAA	7.994855150813349e-07	1.5128038481075115e-06	7.148742941212074e-07	1.7034429349810738e-06	2.3340899674977974e-06	1.6055347535337177e-06	0.0	1.3809960171384368e-06	1.174588789515777e-06	1.0801328995519608e-06	1.4617909765592071e-06	1.4951986452956566e-06	1.3167069038791806e-06
TTGGCAATAGTGAAGTCTCTTGCGCCGCCAAAATTGGCAACCCCATTTTACG	0.0	6.982171606650053e-07	1.6680400196161506e-06	0.0	0.0	0.0	1.3141007389626488e-05	0.0	0.0	1.350166124439951e-07	2.7070203269614945e-07	0.0	1.0128514645224467e-07
TTTGTAATAGGGAAGGCTCTTTGTATGTTGGAAGTCTCAAGATTTTTTGTTC	1.9187652361952037e-06	1.7455429016625133e-06	3.336080039232301e-06	4.258607337452684e-06	1.8154033080538422e-06	2.3119700450885536e-06	0.0	3.1072410385614826e-06	3.980550897803466e-06	2.1602657991039216e-06	3.194283985814564e-06	4.349668786314637e-06	4.051405858089786e-06
TCTCCAAATAGGAATTCTGTTCGGTGGCCAAAATTGGCAACCCCATTTTACG	0.0	6.982171606650053e-07	1.6680400196161506e-06	2.1293036687263422e-07	2.593433297219775e-07	0.0	4.380335796542163e-05	6.904980085692183e-08	0.0	0.0	1.0828081307845979e-07	4.530904985744414e-08	1.51927719678367e-07
TCTATAACATGGAAGTAGTTTGTGAGAGTATAAAACATAAGGTTGTTAGTGT	0.0	8.145866874425062e-07	4.765828627474716e-07	6.387911006179026e-07	6.483583243049437e-08	6.422139014134872e-08	0.0	6.904980085692183e-08	0.0	0.0	0.0	0.0	0.0
CGTCGAAATCTGAACAAGTTTGGCTTGTTGGAAGTCTCAAGATTTTTTGTTC	1.2791768241301358e-06	5.818476338875044e-07	2.382914313737358e-07	6.387911006179026e-07	2.593433297219775e-07	1.1559850225442768e-06	0.0	5.523984068553747e-07	4.567845292561355e-07	1.350166124439951e-07	6.496848784707588e-07	2.7185429914466483e-07	3.03855439356734e-07
TGAATAACACTTAAGACCATTTTTCGTACATAACAAAAAAATCGATTGACAC	0.0	0.0	0.0	0.0	0.0	0.0	0.0	0.0	0.0	1.1476412057739585e-06	0.0	0.0	0.0
GCACAAATAACCAAAGCCCTTGTTGAGTTGGAAGTCTCAAGATTTTTTGTTC	2.5583536482602716e-06	1.6291733748850124e-06	2.382914313737358e-06	2.129303668726342e-06	1.3615524810403818e-06	2.7615197760779947e-06	0.0	1.7952948222799677e-06	2.5449423772841836e-06	1.7552159617719364e-06	1.028667724245368e-06	1.359271495723324e-06	1.1141366109746913e-06
TAATGAATGGGGAACTTTCTTCGGCCGTTGGAAGTCTCAAGATTTTTTGTTC	7.994855150813349e-07	8.145866874425062e-07	1.191457156868679e-06	6.387911006179026e-07	7.13194156735438e-07	4.4954973098944097e-07	0.0	4.833486059984529e-07	5.872943947578885e-07	0.0	2.1656162615691957e-07	8.155628974339944e-07	8.609237448440796e-07
ATTAAAAACGTAAAGCCAATTTCTAGGTTGGAAGTCTCAAGATTTTTTGTTC	7.994855150813349e-07	8.145866874425062e-07	2.382914313737358e-07	0.0	4.5385082701346056e-07	1.0275422422615795e-06	0.0	1.7952948222799677e-06	1.3703535877684066e-06	1.6201993493279413e-06	1.7324930092553566e-06	1.6311257948679889e-06	2.278915795175505e-06
TTTCAAACATTTAACGTCATTGGAGAGTTGGAAGTCTCAAGATTTTTTGTTC	0.0	6.982171606650053e-07	9.531657254949432e-07	6.387911006179026e-07	1.4912241459013704e-06	1.0917636324029281e-06	0.0	7.595478094261403e-07	1.1093338567649005e-06	5.400664497759804e-07	1.515931383098437e-06	9.514900470063268e-07	8.102811716179573e-07
ACGAAAACGGGCAAGTGTATTGCGTTGAAGCAACAGGCAAACCGATTATGTA	3.1979420603253394e-06	3.141977222992524e-06	1.191457156868679e-06	3.4068858699621475e-06	4.6033441025651e-06	2.697298385936646e-06	0.0	2.7619920342768736e-06	1.827138117024542e-06	3.2403986986558827e-06	2.598739513883035e-06	2.446688692301983e-06	2.3802009416277497e-06
CACAGAATGCTCAAGTTGTTTCCAAAGTTGGAAGTCTCAAGATTTTTTGTTC	0.0	0.0	0.0	0.0	0.0	0.0	0.0	0.0	0.0	0.0	0.0	2.7185429914466483e-07	5.064257322612233e-08
CGAACAATGGATAAGCTGTTTCAACAGTACGAACTAAAAATTATATTTGCCA	0.0	6.982171606650053e-07	2.621205745111094e-06	0.0	0.0	0.0	3.942302216887947e-05	6.904980085692183e-08	0.0	6.750830622199755e-08	5.4140406539229893e-08	4.530904985744414e-08	3.03855439356734e-07
CCAATAATTAAAAAGTGAGTTGGAAACCATGAAAGAATAATGGTTTTATAGT	0.0	0.0	0.0	0.0	0.0	6.422139014134871e-07	0.0	2.0714940257076553e-07	3.9152959650525905e-07	3.375415311099878e-07	1.0828081307845979e-07	3.1716334900210894e-07	5.064257322612233e-08
TCATTAAGGTGAAACTGTCTTCGATGTCCTAAAACACAAACCCCATTCTGGG	0.0	0.0	0.0	0.0	0.0	0.0	0.0	0.0	0.0	0.0	0.0	2.265452492872207e-07	4.0514058580897866e-07
TATCAAAGCTAAAAGGTTCTTGATTTGTTGGAAGTCTCAAGATTTTTTGTTC	2.7182507512765385e-06	2.6764991158825202e-06	1.9063314509898863e-06	4.471537704325318e-06	2.2044183026368084e-06	4.110168969046318e-06	0.0	1.9333944239938117e-06	3.523766368547331e-06	2.7003322488799024e-06	1.8407738223338165e-06	3.624723988595531e-06	2.9879118203412174e-06
TAGGGAATTGTTAAATATTTTACTGTGAAGCAACAGGCAAACCGATTATGTA	0.0	0.0	0.0	0.0	3.241791621524718e-07	0.0	0.0	0.0	0.0	0.0	0.0	0.0	0.0
GTACGAATATTGAATAACGTTTTAAAGTTGGAAGTCTCAAGATTTTTTGTTC	2.5583536482602716e-06	1.5128038481075115e-06	1.9063314509898863e-06	2.981025136216879e-06	5.316538259300538e-06	2.697298385936646e-06	0.0	2.7619920342768736e-06	2.5449423772841836e-06	2.092757492881924e-06	4.710215368913001e-06	2.4919977421594274e-06	5.01361474938611e-06
TTGGAAAGAGTTAATATCTTTAGACAGTTGGAAGTCTCAAGATTTTTTGTTC	0.0	5.818476338875044e-07	4.765828627474716e-07	1.4905125681084395e-06	5.835224918744493e-07	7.064352915548358e-07	0.0	1.0357470128538276e-06	7.830591930105181e-07	4.7255814355398287e-07	5.955444719315288e-07	1.1780352962935476e-06	6.583534519395903e-07
GCGGCAAATTAAAACGGTGTTGTCATGAAGCAACAGGCAAACCGATTATGTA	7.195369635732013e-06	4.305672490767533e-06	5.242411490222188e-06	2.5551644024716105e-06	5.446209924161527e-06	3.5963978479155278e-06	8.760671593084326e-06	5.454934267696825e-06	5.807689014828009e-06	4.658073129317831e-06	5.955444719315288e-06	6.433885079757067e-06	5.368112761968967e-06
TACGCAAACAGCAATAGCTTTAAAAAGAAGCAACAGGCAAACCGATTATGTA	0.0	0.0	0.0	0.0	3.241791621524718e-07	3.2110695070674353e-07	0.0	2.0714940257076553e-07	1.30509865501753e-07	6.750830622199755e-08	1.624212196176897e-07	4.077814487169972e-07	1.0128514645224467e-07
CTCTAAACAATAAAATACATTCTATTAGTATAAAACATAAGGTTGTTAGTGT	0.0	0.0	0.0	0.0	0.0	0.0	0.0	0.0	0.0	0.0	2.7070203269614945e-07	5.437085982893297e-07	3.5449801258285633e-07
GTCTGAAAGGTGAACGAAATTATCAAAGTATAAAACATAAGGTTGTTAGTGT	0.0	1.047325740997508e-06	7.148742941212074e-07	4.2586073374526844e-07	7.780299891659324e-07	4.4954973098944097e-07	4.380335796542163e-06	4.1429880514153106e-07	9.788239912631475e-07	4.7255814355398287e-07	1.2993697569415175e-06	7.702538475765503e-07	4.55783159035101e-07
CTGTCAACAGCTAACACTTTTGTTAGAGTATAAAACATAAGGTTGTTAGTGT	1.4390739271464027e-06	3.4910858033250264e-07	4.765828627474716e-07	2.1293036687263422e-07	2.593433297219775e-07	1.9266417042404613e-07	0.0	6.904980085692183e-08	0.0	6.750830622199755e-08	5.4140406539229893e-08	9.061809971488828e-08	0.0
TTTACAATTAAAAACTATATTTTGGAGTTGGAAGTCTCAAGATTTTTTGTTC	0.0	0.0	0.0	0.0	0.0	3.2110695070674353e-07	0.0	2.0714940257076553e-07	6.52549327508765e-07	1.350166124439951e-07	1.0828081307845979e-07	9.061809971488828e-08	5.064257322612233e-08
TATGAAACTCTAAATGTTGTTCTGGGTAATCAAAAGTCAAGAGACTTTAGAA	1.2791768241301358e-06	4.654781071100035e-07	0.0	6.387911006179026e-07	5.18686659443955e-07	5.779925112721384e-07	0.0	1.1738466145676713e-06	7.178042602596416e-07	6.07574755997978e-07	7.579656915492185e-07	7.702538475765503e-07	2.5321286613061163e-07
CGTCGAAACCTCAATACGCTTCCGTGGTTGGAAGTCTCAAGATTTTTTGTTC	1.1192797211138688e-06	9.30956214220007e-07	0.0	2.1293036687263422e-07	8.428658215964267e-07	3.8532834084809225e-07	0.0	5.523984068553747e-07	4.567845292561355e-07	3.375415311099878e-07	2.1656162615691957e-07	2.7185429914466483e-07	6.583534519395903e-07
GTCGGAATGGACAAAAAGATTTGTCACCATGAAAGAATAATGGTTTTATAGT	4.157324678422941e-06	4.654781071100035e-06	3.8126629019797727e-06	4.258607337452684e-06	2.5934332972197746e-06	3.532176457774179e-06	4.380335796542163e-06	2.969141436847639e-06	2.0229029152771714e-06	2.1602657991039216e-06	7.579656915492185e-07	9.061809971488828e-07	7.596385983918349e-07
ATGTAAACAGAAACGTAATTTGACCTAGTATAAAACATAAGGTTGTTAGTGT	0.0	5.818476338875044e-07	2.382914313737358e-07	2.1293036687263422e-07	1.945074972914831e-07	0.0	0.0	0.0	0.0	0.0	0.0	0.0	0.0
TGTCTAACTGCTAAGGCTCTTGCGCCGTTGGAAGTCTCAAGATTTTTTGTTC	4.157324678422941e-06	5.003889651432538e-06	3.574371470606037e-06	5.749119905561124e-06	3.6308066161076845e-06	3.339512287350133e-06	4.380335796542163e-06	3.521539843703014e-06	3.523766368547331e-06	3.510431923543873e-06	3.952249677363783e-06	3.8512692378827515e-06	4.608474163577132e-06
CATCAAAAATCGAAAGAAATTATTTGGAAGCAACAGGCAAACCGATTATGTA	0.0	0.0	0.0	0.0	0.0	4.4954973098944097e-07	0.0	6.904980085692183e-08	5.872943947578885e-07	5.400664497759804e-07	2.1656162615691957e-07	4.530904985744414e-07	3.5449801258285633e-07
AATCCAAGAGATAAATTAGTTGCTAATAATCAAAAGTCAAGAGACTTTAGAA	0.0	0.0	0.0	0.0	7.13194156735438e-07	4.4954973098944097e-07	0.0	1.3809960171384367e-07	6.52549327508765e-08	6.750830622199755e-08	1.624212196176897e-07	4.530904985744414e-08	1.0128514645224467e-07
TTGACAAGGCTTAAAAGGTTTAGTATGAAGCAACAGGCAAACCGATTATGTA	1.1192797211138688e-06	1.7455429016625133e-06	2.382914313737358e-06	2.129303668726342e-06	2.2044183026368084e-06	2.1193058746645076e-06	0.0	1.1047968137107493e-06	1.5008634532701597e-06	1.0126245933299634e-06	1.0828081307845978e-06	1.6311257948679889e-06	6.583534519395903e-07
TACCAAATTTCAAAGACAATTGGAAACAGATAAATAACAAATCAATTTACTC	0.0	8.145866874425062e-07	2.382914313737358e-07	0.0	1.2967166486098874e-07	1.2844278028269743e-07	0.0	2.0714940257076553e-07	0.0	6.750830622199755e-08	0.0	0.0	0.0
CGACTAAGGTCCAAGCAGATTTTCCAGTTGGAAGTCTCAAGATTTTTTGTTC	1.2791768241301358e-06	1.1636952677750087e-06	2.382914313737358e-07	1.2775822012358053e-06	9.725374864574154e-07	8.348780718375333e-07	0.0	1.726245021423046e-06	1.2398437222666536e-06	1.7552159617719364e-06	1.570071789637667e-06	1.676434844725433e-06	2.481486088079994e-06
GCTATAATTTGTAAGAGACTTACTCCGAAGCAACAGGCAAACCGATTATGTA	4.477118884455475e-06	3.6074553301025276e-06	3.8126629019797727e-06	2.7680947693442446e-06	2.658269129650269e-06	3.0184053366433893e-06	0.0	5.109685263412216e-06	3.3280015702947015e-06	4.928106354205822e-06	3.681547644667633e-06	3.081015390306201e-06	3.4943375526024408e-06
ACGCAAATACATAACTATATTGTAACGTACCAAGACAAAAAACTGTTATTTA	0.0	5.818476338875044e-07	4.765828627474716e-07	6.387911006179026e-07	0.0	6.422139014134872e-08	0.0	6.904980085692183e-08	6.52549327508765e-08	3.375415311099878e-07	5.4140406539229893e-08	0.0	3.5449801258285633e-07
AAAACAAACGATAAGGTGTTTAAGCAGTACCAAGACAAAAAACTGTTATTTA	9.593826180976018e-07	2.3273905355500175e-07	4.765828627474716e-07	0.0	7.13194156735438e-07	3.8532834084809225e-07	0.0	1.3809960171384367e-07	5.22039462007012e-07	7.425913684419731e-07	1.0828081307845979e-07	2.7185429914466483e-07	5.064257322612233e-08
AACAGAAGCAGAAATGGGGTTTCGGGTCCCTAAGAGTAAACCAAGTTGTATC	9.593826180976018e-07	1.7455429016625133e-06	1.191457156868679e-06	6.387911006179026e-07	1.1670449837488987e-06	1.1559850225442768e-06	0.0	2.7619920342768734e-07	2.61019731003506e-07	7.425913684419731e-07	4.3312325231383915e-07	5.890176481467738e-07	9.622088912963244e-07
ATGACAAAATTTAATGGGATTAGGCAGAAGCAACAGGCAAACCGATTATGTA	2.8781478542928055e-06	1.6291733748850124e-06	1.6680400196161506e-06	2.3422340355989765e-06	6.483583243049436e-07	8.348780718375333e-07	0.0	8.976474111399839e-07	7.178042602596416e-07	1.4851827368839463e-06	9.203869111669082e-07	8.608719472914386e-07	4.55783159035101e-07
CGAAAAACGGATAATATTTTTAGCTTGAAGCAACAGGCAAACCGATTATGTA	0.0	0.0	0.0	0.0	3.890149945829662e-07	7.064352915548358e-07	0.0	5.523984068553747e-07	7.178042602596416e-07	5.400664497759804e-07	5.955444719315288e-07	6.343266980042179e-07	7.089960251657127e-07
GGGCAAACTTGTAAGGTCATTCGCCTGTTGGAAGTCTCAAGATTTTTTGTTC	7.994855150813349e-07	3.4910858033250264e-07	1.191457156868679e-06	4.2586073374526844e-07	0.0	5.779925112721384e-07	0.0	1.0357470128538276e-06	8.483141257613945e-07	6.07574755997978e-07	8.662465046276783e-07	6.79635747861662e-07	7.596385983918349e-07
CATACAAATCATAACCGACTTGTAGTGTTGGAAGTCTCAAGATTTTTTGTTC	4.477118884455475e-06	2.6764991158825202e-06	5.0041200588484515e-06	5.323259171815855e-06	3.695642448538179e-06	4.431275919753061e-06	0.0	6.628780882264497e-06	4.959374889066614e-06	4.388039904429841e-06	4.601934555834541e-06	4.621523085459302e-06	3.89947813841142e-06
ATTTAAACCAACAATTTCTTTGGATTCATTCAAACACGAATCGCTTTCTTAG	0.0	0.0	1.4297485882424148e-06	0.0	0.0	0.0	1.3141007389626488e-05	6.904980085692183e-08	1.9576479825262952e-07	2.700332248879902e-07	2.1656162615691957e-07	0.0	0.0
CGGCAAACACGTAAATACATTATTTCGAAGCAACAGGCAAACCGATTATGTA	2.3984565452440046e-06	2.094651481995016e-06	2.1446228823636223e-06	1.916373301853708e-06	9.725374864574154e-07	5.779925112721384e-07	0.0	2.7619920342768734e-07	1.30509865501753e-07	2.700332248879902e-07	5.4140406539229893e-08	2.265452492872207e-07	1.0128514645224467e-07
GTTTTAAATTAAAACGAGTTTTCTTCGTTGGAAGTCTCAAGATTTTTTGTTC	9.593826180976018e-07	6.982171606650053e-07	7.148742941212074e-07	1.064651834363171e-06	1.2967166486098873e-06	1.6697561436750665e-06	0.0	1.5190956188522805e-06	1.827138117024542e-06	2.0252491866599268e-06	1.4617909765592071e-06	1.2233443461509916e-06	1.0128514645224465e-06
GTGTTAAGAACAAAACGGGTTATACTAGTATAAAACATAAGGTTGTTAGTGT	0.0	0.0	0.0	1.064651834363171e-06	5.18686659443955e-07	1.2844278028269743e-07	0.0	5.523984068553747e-07	3.262746637543825e-07	6.750830622199755e-08	2.1656162615691957e-07	3.1716334900210894e-07	4.55783159035101e-07
CCTAAAAGCAAGAATGCTATTGCTTAGAAGCAACAGGCAAACCGATTATGTA	2.7182507512765385e-06	1.978281955217515e-06	1.4297485882424148e-06	2.981025136216879e-06	9.077016540269211e-07	8.990994619788819e-07	4.380335796542163e-06	8.285976102830621e-07	7.178042602596416e-07	9.451162871079657e-07	8.662465046276783e-07	5.890176481467738e-07	9.11566318070202e-07
ATCTAAATCTCCAAGGTAATTGAAAAAGCCGAATGGATAACTAATTTAGGTG	0.0	0.0	1.191457156868679e-06	2.1293036687263422e-07	0.0	0.0	0.0	0.0	0.0	0.0	5.4140406539229893e-08	0.0	1.0128514645224467e-07
GCGAAAACACCTAAACGGGTTCGTTTGTACCAAGACAAAAAACTGTTATTTA	0.0	5.818476338875044e-07	0.0	2.1293036687263422e-07	0.0	1.2844278028269743e-07	0.0	0.0	0.0	0.0	0.0	0.0	0.0
GTAACAACTAGTAAATCGCTTGTATTGTACGAACTAAAAATTATATTTGCCA	0.0	0.0	0.0	0.0	3.241791621524718e-07	0.0	4.380335796542163e-06	0.0	0.0	0.0	5.4140406539229893e-08	0.0	0.0
TATACAATTGAAAACGCCTTTTCTTACTACGAAGACGCAACCAAATTGGTTA	3.837530472390407e-06	6.7494325530950514e-06	3.0977886078585654e-06	5.110328804943221e-06	2.9176124593722466e-06	4.7523828704598046e-06	0.0	3.38344024198917e-06	2.936471973789443e-06	2.3627907177699146e-06	1.8949142288730464e-06	2.7638520413040924e-06	2.17763064872326e-06
CTATCAAACATCAAGAGGGTTTTGTGGAAGCAACAGGCAAACCGATTATGTA	0.0	0.0	0.0	0.0	0.0	8.348780718375333e-07	0.0	8.976474111399839e-07	4.567845292561355e-07	4.7255814355398287e-07	7.579656915492185e-07	5.890176481467738e-07	4.0514058580897866e-07
CTATGAATGAGTAATACGGTTGGCAGGTACCAAGACAAAAAACTGTTATTTA	2.7182507512765385e-06	5.120259178210039e-06	2.1446228823636223e-06	2.3422340355989765e-06	1.8154033080538422e-06	2.3761914352299023e-06	0.0	3.6596394454168574e-06	1.696628251522789e-06	2.7003322488799024e-06	1.4076505700199772e-06	1.6311257948679889e-06	1.5699197700097923e-06
GTCAGAAACTAAAATATGATTGCCGCGTTGGAAGTCTCAAGATTTTTTGTTC	0.0	0.0	0.0	1.064651834363171e-06	7.13194156735438e-07	1.7339775338164152e-06	0.0	1.1738466145676713e-06	1.4356085205192831e-06	1.0801328995519608e-06	9.745273177061382e-07	4.983995484318855e-07	3.5449801258285633e-07
CGGATAAGAGACAATATAGTTAGCCCGTTGGAAGTCTCAAGATTTTTTGTTC	9.593826180976018e-07	1.5128038481075115e-06	4.765828627474716e-07	8.517214674905369e-07	5.835224918744493e-07	2.5688556056539487e-07	0.0	6.904980085692184e-07	7.178042602596416e-07	4.7255814355398287e-07	1.7866334157945865e-06	1.9029800940126536e-06	1.0128514645224465e-06
CATCTAAGCACTAATGAAGTTGAGCTTTTAGAAAAATCAACAATTTTAATTG	1.5989710301626697e-06	8.145866874425062e-07	0.0	0.0	0.0	0.0	4.380335796542163e-06	0.0	0.0	0.0	0.0	0.0	0.0
TAACAAACTAGTAAACTAATTACGCTAGTATAAAACATAAGGTTGTTAGTGT	0.0	0.0	0.0	0.0	0.0	0.0	0.0	0.0	0.0	0.0	2.7070203269614945e-07	4.077814487169972e-07	3.5449801258285633e-07
TTCATAAGTTAAAAGTTTCTTTTTCGGTTGGAAGTCTCAAGATTTTTTGTTC	2.3984565452440046e-06	2.094651481995016e-06	2.382914313737358e-06	5.962050272433758e-06	2.07474663777582e-06	3.1468481169260867e-06	8.760671593084326e-06	2.2786434282784207e-06	2.7407071755368132e-06	2.2277741053259193e-06	2.7611607335007245e-06	2.5373067920168715e-06	2.278915795175505e-06
GCTATAAAACTCAACATTTTTCTTTAGTTGGAAGTCTCAAGATTTTTTGTTC	7.994855150813349e-07	4.654781071100035e-07	9.531657254949432e-07	6.387911006179026e-07	1.8154033080538422e-06	1.1559850225442768e-06	0.0	1.7952948222799677e-06	2.8059621082876897e-06	3.780465148431863e-06	3.464986018510713e-06	3.760651138167863e-06	2.025702929044893e-06
ACACCAAATACAAAGTGCGTTTTGGAAGTATAAAACATAAGGTTGTTAGTGT	1.1192797211138688e-06	2.094651481995016e-06	4.765828627474716e-07	1.2775822012358053e-06	6.483583243049436e-07	1.6697561436750665e-06	4.380335796542163e-06	1.3809960171384368e-06	1.3703535877684066e-06	1.4176744306619486e-06	5.414040653922989e-07	8.608719472914386e-07	7.089960251657127e-07
TTGTGAACTCCTAATCCGGTTGTGTATCCTAAAACACAAACCCCATTCTGGG	0.0	0.0	0.0	0.0	0.0	0.0	0.0	0.0	0.0	0.0	0.0	0.0	2.5321286613061163e-07
CATCGAACAGGAAAGGGTGTTGTGGAGTTGGAAGTCTCAAGATTTTTTGTTC	5.9161928116018775e-06	4.887520124655037e-06	4.0509543333535084e-06	3.193955503089513e-06	3.6308066161076845e-06	3.4679550676328304e-06	0.0	2.969141436847639e-06	3.91529596505259e-06	2.565315636435907e-06	2.544599107343805e-06	2.1748343931573186e-06	1.7218474896881592e-06
TATCCAAATGAGAACTTAATTTTACGTAATCAAAAGTCAAGAGACTTTAGAA	0.0	0.0	0.0	0.0	0.0	4.4954973098944097e-07	0.0	2.7619920342768734e-07	1.9576479825262952e-07	6.750830622199755e-08	5.4140406539229893e-08	9.061809971488828e-08	1.0128514645224467e-07
TGACAAACCCTTAATTGCTTTATATTGTTGGAAGTCTCAAGATTTTTTGTTC	0.0	0.0	0.0	0.0	3.241791621524718e-07	1.2844278028269743e-07	0.0	2.0714940257076553e-07	0.0	6.750830622199755e-08	0.0	0.0	0.0
CGAGGAATCTCAAAGCGGCTTATGATAGTATAAAACATAAGGTTGTTAGTGT	9.593826180976018e-07	9.30956214220007e-07	7.148742941212074e-07	6.387911006179026e-07	1.5560599783318649e-06	2.055084484523159e-06	0.0	9.666972119969058e-07	7.178042602596416e-07	5.400664497759804e-07	7.579656915492185e-07	7.702538475765503e-07	2.0257029290448933e-07
CAGTAAACAACTAAGTTGCTTGCGCGTAATCAAAAGTCAAGAGACTTTAGAA	0.0	0.0	0.0	0.0	0.0	0.0	0.0	5.523984068553747e-07	1.9576479825262952e-07	5.400664497759804e-07	2.1656162615691957e-07	4.077814487169972e-07	2.5321286613061163e-07
AGACTAAGTCCGAAAAGTTTTGGCCAAGTATAAAACATAAGGTTGTTAGTGT	0.0	0.0	0.0	0.0	0.0	0.0	0.0	4.833486059984529e-07	7.178042602596416e-07	2.700332248879902e-07	3.248424392353794e-07	6.343266980042179e-07	6.583534519395903e-07
TGCGTAACGCTAAAGTTATTTGGGTGGAAGCAACAGGCAAACCGATTATGTA	0.0	0.0	0.0	0.0	0.0	3.2110695070674353e-07	0.0	1.3809960171384367e-07	3.262746637543825e-07	2.0252491866599267e-07	5.4140406539229893e-08	3.1716334900210894e-07	0.0
TGCCCAAGCAGCAATGTTGTTTAAGGGTTGGAAGTCTCAAGATTTTTTGTTC	0.0	0.0	0.0	1.064651834363171e-06	8.428658215964267e-07	5.137711211307897e-07	0.0	6.214482077122965e-07	1.9576479825262952e-07	5.400664497759804e-07	1.624212196176897e-07	1.8123619942977655e-07	1.51927719678367e-07
CAGGGAAACGGCAAAGGGGTTGTGGGGTACCAAGACAAAAAACTGTTATTTA	1.9187652361952037e-06	2.3273905355500175e-06	1.6680400196161506e-06	4.04567697058005e-06	1.5560599783318649e-06	1.926641704240461e-06	4.380335796542163e-06	8.976474111399839e-07	1.2398437222666536e-06	1.3501661244399512e-06	8.121060980884485e-07	3.624723988595531e-07	3.5449801258285633e-07
TAAGGAAATAGAAATAGGATTATCATGTACCAAGACAAAAAACTGTTATTTA	1.1192797211138688e-06	1.6291733748850124e-06	4.765828627474716e-07	1.4905125681084395e-06	2.07474663777582e-06	1.7339775338164152e-06	4.380335796542163e-06	6.904980085692184e-07	1.5008634532701597e-06	1.1476412057739585e-06	1.4076505700199772e-06	7.702538475765503e-07	1.1141366109746913e-06
TTTGCAAGAGCTAACGCCATTGCCTTAGTATAAAACATAAGGTTGTTAGTGT	1.1192797211138688e-06	1.1636952677750087e-06	1.4297485882424148e-06	2.1293036687263422e-07	3.241791621524718e-07	5.137711211307897e-07	0.0	6.214482077122965e-07	7.830591930105181e-07	1.0126245933299634e-06	9.203869111669082e-07	4.983995484318855e-07	6.07710878713468e-07
CCTGTAATTCTTAACCCGCTTGTGCTGAAGCAACAGGCAAACCGATTATGTA	1.4390739271464027e-06	3.4910858033250264e-07	9.531657254949432e-07	4.2586073374526844e-07	9.077016540269211e-07	9.633208521202306e-07	0.0	4.1429880514153106e-07	5.22039462007012e-07	4.7255814355398287e-07	1.624212196176897e-06	1.1780352962935476e-06	1.1141366109746913e-06
GGTAGAACGCGAAACTGAGTTGGCGGGTTGGAAGTCTCAAGATTTTTTGTTC	1.1192797211138688e-06	1.6291733748850124e-06	1.6680400196161506e-06	6.387911006179026e-07	1.6857316431928534e-06	1.0917636324029281e-06	0.0	8.285976102830621e-07	3.262746637543825e-07	4.7255814355398287e-07	4.872636588530691e-07	9.514900470063268e-07	1.6205623432359146e-06
ACAAAAACCCTCAAATATCTTGACGGAGTATAAAACATAAGGTTGTTAGTGT	1.1192797211138688e-06	2.094651481995016e-06	9.531657254949432e-07	2.1293036687263422e-07	8.428658215964267e-07	1.7339775338164152e-06	0.0	8.976474111399839e-07	1.1093338567649005e-06	2.0252491866599267e-07	5.955444719315288e-07	8.608719472914386e-07	8.609237448440796e-07
TCGGTAAGCATTAAAGCTGTTCGGTGGAAGCAACAGGCAAACCGATTATGTA	3.0380449573090725e-06	1.978281955217515e-06	1.6680400196161506e-06	1.064651834363171e-06	2.9176124593722466e-06	1.6697561436750665e-06	8.760671593084326e-06	1.8643446231368897e-06	2.5449423772841836e-06	2.092757492881924e-06	2.4363182942653453e-06	2.5826158418743157e-06	2.5321286613061164e-06
AGGGCAAGGGCGAAGGGGGTTGAAGGGTTGGAAGTCTCAAGATTTTTTGTTC	4.796913090488009e-06	5.702106812097543e-06	5.480702921595924e-06	5.323259171815855e-06	4.9923590971480665e-06	4.623940090177107e-06	8.760671593084326e-06	4.488237055699919e-06	5.22039462007012e-06	4.928106354205822e-06	6.117865938932978e-06	4.48559593588697e-06	5.064257322612233e-06
CTCAAAAATTATAAATCACTTTACATGTACGAACTAAAAATTATATTTGCCA	0.0	9.30956214220007e-07	0.0	2.5551644024716105e-06	9.725374864574154e-07	1.7981989239577639e-06	0.0	1.8643446231368897e-06	2.088157848028048e-06	2.2277741053259193e-06	1.7866334157945865e-06	1.8123619942977655e-06	1.1647791842008137e-06
CACTTAAAAGTAAAATTAATTACTGTGAAGCAACAGGCAAACCGATTATGTA	0.0	5.818476338875044e-07	0.0	8.517214674905369e-07	6.483583243049437e-08	3.2110695070674353e-07	0.0	1.3809960171384367e-07	4.567845292561355e-07	6.07574755997978e-07	4.3312325231383915e-07	8.155628974339944e-07	3.5449801258285633e-07
GGTTAAATAATCAATTTATTTGAGTGGTTGGAAGTCTCAAGATTTTTTGTTC	0.0	0.0	0.0	0.0	0.0	0.0	0.0	4.1429880514153106e-07	7.178042602596416e-07	6.07574755997978e-07	1.0828081307845979e-07	1.8123619942977655e-07	0.0
TGTGGAATTTTGAATCAGATTTAATAGAAGCAACAGGCAAACCGATTATGTA	0.0	0.0	0.0	0.0	0.0	3.8532834084809225e-07	0.0	6.904980085692183e-08	1.30509865501753e-07	2.700332248879902e-07	7.038252850099886e-07	4.530904985744414e-07	4.55783159035101e-07
GAATAAATCTTAAAATTAATTGCATTGAAGCAACAGGCAAACCGATTATGTA	1.5989710301626697e-06	1.5128038481075115e-06	1.9063314509898863e-06	2.5551644024716105e-06	2.139582470206314e-06	1.6055347535337177e-06	0.0	1.8643446231368897e-06	7.178042602596416e-07	9.451162871079657e-07	1.1369485373238277e-06	1.0874171965786593e-06	1.3167069038791806e-06
TGCCAAATAGACAAGGTTGTTGTTGCGAAGCAACAGGCAAACCGATTATGTA	7.994855150813349e-07	1.3964343213300106e-06	2.382914313737358e-07	1.2775822012358053e-06	3.241791621524718e-07	6.422139014134871e-07	0.0	8.976474111399839e-07	5.22039462007012e-07	1.350166124439951e-07	0.0	9.061809971488828e-08	1.51927719678367e-07
CATCCAATCAATAATCGATTTTTTAAGAAGCAACAGGCAAACCGATTATGTA	1.1192797211138688e-06	1.1636952677750087e-06	2.382914313737358e-07	2.1293036687263422e-07	2.593433297219775e-07	3.8532834084809225e-07	0.0	1.3809960171384367e-07	3.9152959650525905e-07	1.350166124439951e-07	4.872636588530691e-07	2.265452492872207e-07	1.51927719678367e-07
CAATTAATACATAAAACCCTTAGTATGAAGCAACAGGCAAACCGATTATGTA	0.0	0.0	0.0	0.0	4.5385082701346056e-07	5.137711211307897e-07	0.0	6.904980085692183e-08	0.0	3.375415311099878e-07	1.0828081307845979e-07	3.624723988595531e-07	2.0257029290448933e-07
CAGATAATCCTTAAAGTCATTCTGTGGAAGCAACAGGCAAACCGATTATGTA	0.0	5.818476338875044e-07	2.382914313737358e-07	0.0	6.483583243049437e-08	1.2844278028269743e-07	0.0	6.904980085692183e-08	0.0	1.350166124439951e-07	0.0	0.0	5.064257322612233e-08
ACCTTAAGGTCAAAGTAGATTTTCCGTCAAAAAAACACAATTTCGTTGGGTA	0.0	0.0	0.0	0.0	0.0	0.0	0.0	0.0	0.0	1.1476412057739585e-06	0.0	0.0	0.0
AATTAAATTTATAAGACTTTTGCCTGGTACCAAGACAAAAAACTGTTATTTA	0.0	0.0	0.0	1.064651834363171e-06	5.835224918744493e-07	4.4954973098944097e-07	0.0	4.1429880514153106e-07	1.9576479825262952e-07	6.750830622199755e-08	2.7070203269614945e-07	4.983995484318855e-07	1.0128514645224467e-07
TGCCGAACCTTGAAGTGTGTTGATCGGTTGGAAGTCTCAAGATTTTTTGTTC	5.756295708585611e-06	4.887520124655037e-06	8.101908666707017e-06	4.258607337452684e-06	5.64071742145301e-06	5.458818162014641e-06	0.0	5.662083670267591e-06	4.045805830554343e-06	7.425913684419731e-06	5.8471639062368285e-06	6.841666528474065e-06	6.583534519395903e-06
GATAAAAATTATAACATGATTGAGAAGTTGGAAGTCTCAAGATTTTTTGTTC	1.9187652361952037e-06	4.654781071100035e-07	2.382914313737358e-07	6.387911006179026e-07	7.13194156735438e-07	5.779925112721384e-07	0.0	2.0714940257076553e-07	2.61019731003506e-07	3.375415311099878e-07	1.624212196176897e-07	4.077814487169972e-07	0.0
ACCCCAATTATTAACCAGTTTCGAAAGAAGCAACAGGCAAACCGATTATGTA	0.0	6.982171606650053e-07	2.382914313737358e-07	2.1293036687263422e-07	1.945074972914831e-07	1.2844278028269743e-07	0.0	4.1429880514153106e-07	2.61019731003506e-07	0.0	1.624212196176897e-07	6.79635747861662e-07	2.5321286613061163e-07
ATGGGAAGGGGCAACTAGCTTTTTGTGAAGCAACAGGCAAACCGATTATGTA	7.994855150813349e-07	4.654781071100035e-07	0.0	0.0	0.0	0.0	0.0	0.0	6.52549327508765e-08	0.0	0.0	0.0	0.0
CTCTAAAAGGTGAAACTGTTTATCAAGTACCAAGACAAAAAACTGTTATTTA	0.0	0.0	0.0	0.0	1.1022091513184042e-06	5.779925112721384e-07	0.0	4.833486059984529e-07	5.22039462007012e-07	4.7255814355398287e-07	4.3312325231383915e-07	9.061809971488828e-08	5.064257322612233e-07
TATTGAAAAGGGAATAATGTTGAATTGAAGCAACAGGCAAACCGATTATGTA	0.0	5.818476338875044e-07	0.0	0.0	0.0	0.0	0.0	0.0	0.0	0.0	0.0	0.0	0.0
AAGAGAAGATGAAATTCATTTGGTTTGTTGGAAGTCTCAAGATTTTTTGTTC	1.5989710301626697e-06	1.5128038481075115e-06	7.148742941212074e-07	1.916373301853708e-06	1.1670449837488987e-06	1.541313363392369e-06	0.0	6.214482077122965e-07	7.830591930105181e-07	2.0252491866599267e-07	2.7070203269614945e-07	3.1716334900210894e-07	2.0257029290448933e-07
CCGATAATACTTAACTCCTTTGGATAGAAGCAACAGGCAAACCGATTATGTA	4.637015987471742e-06	3.141977222992524e-06	5.0041200588484515e-06	5.536189538688489e-06	4.8626874322870774e-06	4.880825650742502e-06	0.0	4.971585661698372e-06	4.111060763305219e-06	4.590564823095834e-06	3.464986018510713e-06	3.2622515897359777e-06	2.126988075497138e-06
TGGAGAATAGGGAATCCCATTGGCGGTCCCTAAGAGTAAACCAAGTTGTATC	9.593826180976018e-07	1.1636952677750087e-06	1.4297485882424148e-06	1.064651834363171e-06	6.483583243049436e-07	5.779925112721384e-07	4.380335796542163e-06	6.904980085692184e-07	7.830591930105181e-07	3.375415311099878e-07	4.3312325231383915e-07	3.624723988595531e-07	0.0
AAGTCAATTACGAAGGTTATTGCCACTAATCAAAAGTCAAGAGACTTTAGAA	3.3578391633416064e-06	2.094651481995016e-06	1.191457156868679e-06	1.916373301853708e-06	1.231880816179393e-06	1.348649192968323e-06	0.0	9.666972119969058e-07	1.2398437222666536e-06	1.0801328995519608e-06	1.2452293504022876e-06	8.155628974339944e-07	6.07710878713468e-07
GGTTAAAAAGGTAAAACATTTCTATGGAAGCAACAGGCAAACCGATTATGTA	1.1192797211138688e-06	9.30956214220007e-07	4.765828627474716e-07	6.387911006179026e-07	1.03737331888791e-06	3.2110695070674353e-07	0.0	6.904980085692184e-07	9.788239912631475e-07	6.750830622199756e-07	6.496848784707588e-07	7.702538475765503e-07	5.064257322612233e-07
ATAAGAAACAGCAATTGGGTTCCGCCAGTATAAAACATAAGGTTGTTAGTGT	0.0	0.0	0.0	0.0	3.890149945829662e-07	2.5688556056539487e-07	0.0	2.7619920342768734e-07	3.262746637543825e-07	4.0504983733198533e-07	0.0	0.0	5.064257322612233e-08
GGGCAAATCGGGAATACAGTTATTGTGTTGGAAGTCTCAAGATTTTTTGTTC	1.1192797211138688e-06	1.6291733748850124e-06	2.1446228823636223e-06	1.7034429349810738e-06	2.5934332972197746e-06	3.339512287350133e-06	0.0	1.5881454197092023e-06	3.0017269065403193e-06	1.8902325742159315e-06	1.8407738223338165e-06	2.0842162934424303e-06	1.6205623432359146e-06
GGCCTAATAACAATTAAGTTGAGAAAGAAGCAACAGGCAAACCGATTATGTA	0.0	0.0	0.0	0.0	7.13194156735438e-07	2.5688556056539487e-07	0.0	2.7619920342768734e-07	3.9152959650525905e-07	1.350166124439951e-07	1.0828081307845979e-07	9.061809971488828e-08	2.0257029290448933e-07
ACTTTAAACGTGAATCAGCTTGACTTGAAGCAACAGGCAAACCGATTATGTA	2.2385594422277376e-06	3.4910858033250264e-07	1.6680400196161506e-06	2.129303668726342e-06	6.483583243049436e-07	2.5688556056539487e-07	0.0	6.904980085692184e-07	1.7618831842736656e-06	1.2826578182179535e-06	1.2993697569415175e-06	7.702538475765503e-07	1.7218474896881592e-06
CAAGCAACGTAGAAATGTCTTAGCGGTCCTAAAACACAAACCCCATTCTGGG	0.0	0.0	0.0	0.0	0.0	0.0	0.0	0.0	0.0	0.0	0.0	0.0	3.03855439356734e-07
TCACCAAAATTGAACTGAATTATGGCTAATCAAAAGTCAAGAGACTTTAGAA	0.0	6.982171606650053e-07	7.148742941212074e-07	1.2775822012358053e-06	7.13194156735438e-07	9.633208521202306e-07	0.0	4.833486059984529e-07	4.567845292561355e-07	2.0252491866599267e-07	8.662465046276783e-07	1.2686533960084358e-06	7.089960251657127e-07
GCCGTAATCATTAAACAGATTAAAGGGAAGCAACAGGCAAACCGATTATGTA	1.4390739271464027e-06	1.861912428440014e-06	3.0977886078585654e-06	1.4905125681084395e-06	1.6857316431928534e-06	1.4770919732510203e-06	0.0	1.6571952205661242e-06	5.22039462007012e-07	6.07574755997978e-07	7.579656915492185e-07	9.96799096863771e-07	1.1141366109746913e-06
CGACCAAGGGGCAAGGGACTTAGGGGGTTGGAAGTCTCAAGATTTTTTGTTC	0.0	0.0	0.0	0.0	0.0	0.0	0.0	0.0	0.0	0.0	5.414040653922989e-07	4.530904985744414e-08	5.064257322612233e-07
CGGTCAATGAGTAACACAATTATTCGGTACCAAGACAAAAAACTGTTATTTA	3.0380449573090725e-06	1.047325740997508e-06	1.4297485882424148e-06	1.7034429349810738e-06	1.231880816179393e-06	2.1193058746645076e-06	0.0	2.3476932291353426e-06	1.696628251522789e-06	2.7678405551018996e-06	2.2738970746476555e-06	1.676434844725433e-06	1.3167069038791806e-06
GAGAAAACCGTAAATCCGGTTGTAGCGTTGGAAGTCTCAAGATTTTTTGTTC	1.1192797211138688e-06	2.3273905355500175e-07	2.382914313737358e-07	4.2586073374526844e-07	7.780299891659324e-07	1.0917636324029281e-06	0.0	1.3809960171384367e-07	0.0	1.350166124439951e-07	9.203869111669082e-07	7.249447977191062e-07	1.063494037748569e-06
GTCGGAATTTCGAATTGCGTTGGGGTGTTGGAAGTCTCAAGATTTTTTGTTC	7.994855150813349e-07	8.145866874425062e-07	0.0	6.387911006179026e-07	3.241791621524718e-07	0.0	0.0	2.0714940257076553e-07	4.567845292561355e-07	2.700332248879902e-07	4.872636588530691e-07	4.077814487169972e-07	4.55783159035101e-07
CCGTAAAATGCGAAAGGGTTTGGCCGTCCCTAAGAGTAAACCAAGTTGTATC	7.994855150813349e-07	1.1636952677750087e-06	1.6680400196161506e-06	8.517214674905369e-07	1.1670449837488987e-06	1.0917636324029281e-06	4.380335796542163e-06	2.6929422334199516e-06	1.696628251522789e-06	2.3627907177699146e-06	1.6783526027161267e-06	2.220143443014763e-06	1.975060355818771e-06
TATATAAATATTAACTCTATTTCTTGGTTGGAAGTCTCAAGATTTTTTGTTC	0.0	0.0	0.0	0.0	3.241791621524718e-07	3.8532834084809225e-07	0.0	2.0714940257076553e-07	3.262746637543825e-07	4.0504983733198533e-07	7.038252850099886e-07	8.155628974339944e-07	5.064257322612233e-08
TCGACAAAATTTAAGAACATTAACAGGAAGCAACAGGCAAACCGATTATGTA	1.7588681331789367e-06	2.3273905355500175e-06	1.191457156868679e-06	1.064651834363171e-06	9.077016540269211e-07	6.422139014134871e-07	0.0	1.311946216281515e-06	1.5661183860210362e-06	1.957740880437929e-06	9.745273177061382e-07	1.4498895954382124e-06	8.609237448440796e-07
TAACAAAACAAAAAGTTAGTTCGTAGGAAGCAACAGGCAAACCGATTATGTA	2.7182507512765385e-06	1.5128038481075115e-06	2.1446228823636223e-06	1.064651834363171e-06	7.780299891659324e-07	6.422139014134871e-07	0.0	5.523984068553747e-07	1.5661183860210362e-06	8.100996746639707e-07	4.872636588530691e-07	6.343266980042179e-07	4.55783159035101e-07
ATGACAAACATCAACAGCTTTTATTTGAAGCAACAGGCAAACCGATTATGTA	9.593826180976018e-07	1.7455429016625133e-06	4.765828627474716e-07	2.5551644024716105e-06	1.6857316431928534e-06	8.990994619788819e-07	0.0	1.5881454197092023e-06	1.7618831842736656e-06	1.0126245933299634e-06	1.8407738223338165e-06	1.676434844725433e-06	1.2660643306530582e-06
ACGCGAAACAGAAAGGCGGTTGCAATGTTGGAAGTCTCAAGATTTTTTGTTC	4.317221781439208e-06	2.792868642660021e-06	4.0509543333535084e-06	3.4068858699621475e-06	4.019821610690651e-06	3.724840628198225e-06	0.0	5.24778486512606e-06	5.872943947578886e-06	5.468172803981802e-06	4.331232523138391e-06	5.437085982893296e-06	2.633413807758361e-06
TCTACAAACAGTAAGGGAGTTGGCATGAAGCAACAGGCAAACCGATTATGTA	9.593826180976018e-07	8.145866874425062e-07	2.382914313737358e-07	8.517214674905369e-07	3.241791621524718e-07	6.422139014134872e-08	0.0	9.666972119969058e-07	1.9576479825262952e-07	2.0252491866599267e-07	2.7070203269614945e-07	6.343266980042179e-07	1.1141366109746913e-06
TGATTAAAGGACAAAAATATTGCTATGCCAAAATTGGCAACCCCATTTTACG	0.0	0.0	1.9063314509898863e-06	0.0	1.945074972914831e-07	0.0	8.760671593084326e-06	0.0	6.52549327508765e-08	0.0	5.4140406539229893e-08	0.0	5.064257322612233e-08
GTTTAAACATAAAATTGGTTTCATCCTCCTAAAACACAAACCCCATTCTGGG	0.0	0.0	0.0	0.0	0.0	0.0	0.0	0.0	0.0	0.0	0.0	0.0	3.03855439356734e-07
CAAAAAATAGGGAATGCCGTTACTACGTACGAACTAAAAATTATATTTGCCA	0.0	0.0	1.191457156868679e-06	0.0	0.0	0.0	4.380335796542163e-06	0.0	0.0	0.0	0.0	0.0	5.064257322612233e-08
ATAACAATCCGCAAACTACTTGGGGCAGTATAAAACATAAGGTTGTTAGTGT	0.0	6.982171606650053e-07	2.382914313737358e-07	0.0	6.483583243049437e-08	2.5688556056539487e-07	0.0	6.904980085692183e-08	1.30509865501753e-07	2.700332248879902e-07	4.872636588530691e-07	4.077814487169972e-07	3.03855439356734e-07
ACTTGAAACACTAAGTCTTTTCTAGGGTACCAAGACAAAAAACTGTTATTTA	3.5177362663578734e-06	3.840194383657529e-06	2.382914313737358e-06	4.258607337452684e-06	2.3989257999282915e-06	3.6606192380568764e-06	4.380335796542163e-06	3.866788847987623e-06	3.5890213012982076e-06	3.5779402297658705e-06	2.598739513883035e-06	3.0357063404487573e-06	1.7724900629142816e-06
CGGAAAATCTACAAGAGGTTTATCATAGTATAAAACATAAGGTTGTTAGTGT	0.0	6.982171606650053e-07	0.0	1.2775822012358053e-06	1.2967166486098874e-07	4.4954973098944097e-07	0.0	4.833486059984529e-07	1.9576479825262952e-07	6.750830622199755e-08	1.624212196176897e-07	2.265452492872207e-07	1.0128514645224467e-07
TGGGCAACGACTAATATTGTTCGGCGAGTATAAAACATAAGGTTGTTAGTGT	1.1192797211138688e-06	1.2800647945525097e-06	1.191457156868679e-06	1.7034429349810738e-06	5.835224918744493e-07	1.9266417042404613e-07	0.0	1.3809960171384367e-07	3.9152959650525905e-07	4.7255814355398287e-07	4.872636588530691e-07	8.155628974339944e-07	1.0128514645224465e-06
TTATTAAAAGCGAATTTTGTTATTTGGTTGGAAGTCTCAAGATTTTTTGTTC	4.157324678422941e-06	3.840194383657529e-06	3.0977886078585654e-06	7.452562840542197e-06	7.196777399784874e-06	7.96345237752724e-06	0.0	8.838374509685995e-06	1.0049259643634982e-05	9.248637952413666e-06	1.1802608625552117e-05	1.1644425813363144e-05	1.0128514645224466e-05
TAATTAACGTACAATTGTATTCAACAGTACCAAGACAAAAAACTGTTATTTA	1.2791768241301358e-06	9.30956214220007e-07	7.148742941212074e-07	1.2775822012358053e-06	6.483583243049437e-08	3.2110695070674353e-07	0.0	3.452490042846092e-07	3.262746637543825e-07	4.7255814355398287e-07	5.955444719315288e-07	8.608719472914386e-07	6.07710878713468e-07
GTCTGAAACTCGAATAAAGTTCTACCTACATAACAAAAAAATCGATTGACAC	0.0	0.0	0.0	0.0	0.0	3.8532834084809225e-07	0.0	2.0714940257076553e-07	0.0	6.750830622199755e-08	0.0	0.0	0.0
AAGGTAAAAAGTAAATGTGTTGCTAATACATAACAAAAAAATCGATTGACAC	0.0	0.0	0.0	0.0	0.0	0.0	0.0	0.0	0.0	3.375415311099878e-07	0.0	0.0	0.0
TACCGAAAAAGCAAAGAGCTTTTAAGAGTATAAAACATAAGGTTGTTAGTGT	1.1192797211138688e-06	8.145866874425062e-07	7.148742941212074e-07	8.517214674905369e-07	2.7231049620807636e-06	1.2202064126856255e-06	0.0	1.5190956188522805e-06	1.1093338567649005e-06	1.0126245933299634e-06	4.3312325231383915e-07	9.96799096863771e-07	4.0514058580897866e-07
GACGAAATAGACAAATTTATTTAGGTGAAGCAACAGGCAAACCGATTATGTA	1.1192797211138688e-06	1.3964343213300106e-06	1.191457156868679e-06	8.517214674905369e-07	1.3615524810403818e-06	1.4128705831096717e-06	0.0	2.002444224850733e-06	2.2839226462806775e-06	1.6877076555499388e-06	2.3280374811868854e-06	1.9029800940126536e-06	1.5699197700097923e-06
CTTTTAAATCATAAAGGACTTTTCGCGTACCAAGACAAAAAACTGTTATTTA	1.5989710301626697e-06	1.3964343213300106e-06	1.4297485882424148e-06	2.129303668726342e-06	1.1670449837488987e-06	1.0275422422615795e-06	8.760671593084326e-06	2.071494025707655e-06	1.3703535877684066e-06	1.8902325742159315e-06	1.3535101634807473e-06	2.038907243584986e-06	1.823132636140404e-06
AAGACAATAGTTAAGTAGGTTATCTTGTTGGAAGTCTCAAGATTTTTTGTTC	4.477118884455475e-06	3.3747162765475257e-06	5.0041200588484515e-06	5.323259171815855e-06	5.316538259300538e-06	5.908367893004081e-06	4.380335796542163e-06	4.557286856556841e-06	6.982277804343786e-06	6.480797397311765e-06	7.038252850099886e-06	6.977593678046397e-06	7.292530544561616e-06
ATAGTAAGTGCGAAACCAATTAAGAAAGTATAAAACATAAGGTTGTTAGTGT	1.1192797211138688e-06	3.4910858033250264e-07	2.382914313737358e-07	8.517214674905369e-07	6.483583243049436e-07	5.137711211307897e-07	0.0	6.904980085692184e-07	5.22039462007012e-07	6.07574755997978e-07	8.662465046276783e-07	1.1780352962935476e-06	8.102811716179573e-07
ACTCAAAACGTAAAAGAGATTGATTTGTTGGAAGTCTCAAGATTTTTTGTTC	2.0786623392114706e-06	1.2800647945525097e-06	9.531657254949432e-07	8.517214674905369e-07	1.426388313470876e-06	1.6697561436750665e-06	0.0	2.002444224850733e-06	1.5661183860210362e-06	1.957740880437929e-06	1.1910889438630577e-06	9.061809971488828e-07	1.5192771967836699e-06
TAAGTAATTAGCAAATGCATTGGGATGTACGAACTAAAAATTATATTTGCCA	1.7748578434805635e-05	1.3964343213300107e-05	1.9539897372646335e-05	1.724735971668337e-05	1.7765018085955456e-05	1.8816867311415172e-05	4.380335796542163e-06	1.6295753002233554e-05	1.605271345671562e-05	1.8429767598605333e-05	1.499689261136668e-05	1.7353366095401103e-05	1.4888916528479966e-05
ATTGTAATTAAGAAGATCTTTCAGGTGAAGCAACAGGCAAACCGATTATGTA	7.994855150813349e-07	4.654781071100035e-07	1.4297485882424148e-06	1.4905125681084395e-06	2.593433297219775e-07	3.8532834084809225e-07	0.0	1.1738466145676713e-06	2.61019731003506e-07	5.400664497759804e-07	3.248424392353794e-07	5.437085982893297e-07	2.5321286613061163e-07
CACCAAATAAGTAAAAATATTCGAATGAAGCAACAGGCAAACCGATTATGTA	2.2385594422277376e-06	2.5601295891050193e-06	1.4297485882424148e-06	3.193955503089513e-06	2.9176124593722466e-06	3.917504798622271e-06	0.0	2.485792830849186e-06	1.8923930497754186e-06	2.3627907177699146e-06	1.6783526027161267e-06	1.5405076951531005e-06	9.622088912963244e-07
AACGCAACAAATAAAGACCTTACGTAGAAGCAACAGGCAAACCGATTATGTA	1.9187652361952037e-06	3.025607696215023e-06	7.148742941212074e-07	2.1293036687263422e-07	1.3615524810403818e-06	1.0917636324029281e-06	4.380335796542163e-06	1.1047968137107493e-06	1.4356085205192831e-06	3.375415311099878e-07	6.496848784707588e-07	4.983995484318855e-07	7.089960251657127e-07
GCATAAAACAACAACTGGTTTGCAGGTCCTAAAACACAAACCCCATTCTGGG	0.0	0.0	0.0	0.0	0.0	0.0	0.0	0.0	0.0	0.0	0.0	3.1716334900210894e-07	1.51927719678367e-07
ACCGTAATAGTCAAGTTTATTATCAGGAAGCAACAGGCAAACCGATTATGTA	1.9187652361952037e-06	5.818476338875044e-07	4.765828627474716e-07	2.5551644024716105e-06	5.835224918744493e-07	5.779925112721384e-07	4.380335796542163e-06	1.1047968137107493e-06	1.827138117024542e-06	3.3079070048778803e-06	2.3280374811868854e-06	3.5341058888806427e-06	2.430843514853872e-06
AAATAAACGAGAAAAAGAATTGTGATGTTGGAAGTCTCAAGATTTTTTGTTC	0.0	0.0	0.0	0.0	3.890149945829662e-07	1.2844278028269743e-07	0.0	1.3809960171384367e-07	3.9152959650525905e-07	0.0	5.4140406539229893e-08	1.3592714957233241e-07	1.51927719678367e-07
AAGATAAAAGTAAAACGTTTTATGCTGTACCAAGACAAAAAACTGTTATTTA	1.1192797211138688e-06	2.211021008772517e-06	1.191457156868679e-06	1.4905125681084395e-06	7.780299891659324e-07	6.422139014134871e-07	4.380335796542163e-06	1.1738466145676713e-06	6.52549327508765e-07	6.07574755997978e-07	3.248424392353794e-07	2.7185429914466483e-07	1.51927719678367e-07
CCGGTAAGGTAAAAAATTATTTGTAGGTTGGAAGTCTCAAGATTTTTTGTTC	9.593826180976018e-07	1.047325740997508e-06	0.0	4.2586073374526844e-07	3.241791621524718e-07	8.990994619788819e-07	0.0	4.1429880514153106e-07	1.30509865501753e-06	6.750830622199755e-08	4.872636588530691e-07	9.061809971488828e-07	2.0257029290448933e-07
AAAAAAATACTAAACATTGTTTGAATAGTATAAAACATAAGGTTGTTAGTGT	1.1192797211138688e-06	9.30956214220007e-07	2.382914313737358e-07	0.0	6.483583243049437e-08	5.779925112721384e-07	0.0	2.7619920342768734e-07	6.52549327508765e-08	6.750830622199755e-08	0.0	2.265452492872207e-07	5.064257322612233e-08
TATGAAAGCGGTAAATAATTTGTAAAAGTATAAAACATAAGGTTGTTAGTGT	1.9187652361952037e-06	1.7455429016625133e-06	9.531657254949432e-07	3.193955503089513e-06	2.852776626941752e-06	2.3119700450885536e-06	0.0	2.8310418351337955e-06	3.0017269065403193e-06	3.5779402297658705e-06	3.031862766196874e-06	3.4887968390231986e-06	2.5827712345322388e-06
TCACCAACGTCAAAGAATGTTTATTTGTACGAACTAAAAATTATATTTGCCA	0.0	6.982171606650053e-07	2.382914313737358e-07	0.0	0.0	0.0	1.3141007389626488e-05	0.0	0.0	0.0	5.4140406539229893e-08	0.0	5.064257322612233e-08
GTATAAATATCGAACTATGTTTGGGCGTTGGAAGTCTCAAGATTTTTTGTTC	9.593826180976018e-07	5.818476338875044e-07	1.191457156868679e-06	2.3422340355989765e-06	1.231880816179393e-06	1.0275422422615795e-06	0.0	8.285976102830621e-07	9.788239912631475e-07	6.750830622199756e-07	9.745273177061382e-07	8.155628974339944e-07	7.089960251657127e-07
ATGCAAACATATAAAAACCTTAGTTAGTACCAAGACAAAAAACTGTTATTTA	0.0	6.982171606650053e-07	0.0	1.064651834363171e-06	0.0	4.4954973098944097e-07	0.0	2.7619920342768734e-07	5.22039462007012e-07	6.07574755997978e-07	5.414040653922989e-07	7.702538475765503e-07	4.55783159035101e-07
AAATTAAGGTTTAATCTTATTCACCCAGTATAAAACATAAGGTTGTTAGTGT	0.0	0.0	0.0	0.0	1.1670449837488987e-06	7.706566816961845e-07	0.0	9.666972119969058e-07	5.872943947578885e-07	5.400664497759804e-07	1.2452293504022876e-06	1.0421081467212152e-06	2.5321286613061163e-07
ATATTAACTATTAAGCGGTTTGATTAGTTGGAAGTCTCAAGATTTTTTGTTC	2.8781478542928055e-06	2.094651481995016e-06	1.4297485882424148e-06	3.193955503089513e-06	2.7879407945112576e-06	2.440412825371251e-06	0.0	2.900091635990717e-06	3.0017269065403193e-06	3.645448535987868e-06	2.7070203269614945e-06	4.032505437312528e-06	4.253976150994276e-06
TAGACAAATTGGAAGATTTTTTCGGCGTTGGAAGTCTCAAGATTTTTTGTTC	0.0	9.30956214220007e-07	9.531657254949432e-07	6.387911006179026e-07	2.593433297219775e-07	7.064352915548358e-07	0.0	2.002444224850733e-06	5.22039462007012e-07	9.451162871079657e-07	4.872636588530691e-07	7.702538475765503e-07	1.063494037748569e-06
CCAAAAACCTCTAATTTGGTTGAAGTAGTATAAAACATAAGGTTGTTAGTGT	0.0	0.0	0.0	0.0	0.0	5.779925112721384e-07	0.0	6.214482077122965e-07	4.567845292561355e-07	6.750830622199756e-07	5.414040653922989e-07	2.265452492872207e-07	2.0257029290448933e-07
AAAAGAAACGAGAAGCAGTTTAATTAGTTGGAAGTCTCAAGATTTTTTGTTC	2.5583536482602716e-06	2.4437600623275184e-06	9.531657254949432e-07	6.387911006179026e-07	1.1022091513184042e-06	1.9266417042404613e-07	0.0	6.904980085692183e-08	1.30509865501753e-07	6.750830622199755e-08	0.0	0.0	0.0
TTATGAAGCGGCAACGGTCTTTTTGAGTTGGAAGTCTCAAGATTTTTTGTTC	1.4390739271464027e-06	6.982171606650053e-07	1.4297485882424148e-06	1.916373301853708e-06	9.725374864574154e-07	1.7981989239577639e-06	4.380335796542163e-06	7.595478094261403e-07	6.52549327508765e-07	1.0126245933299634e-06	2.7070203269614945e-07	9.514900470063268e-07	4.55783159035101e-07
TGCTGAAGTGGTAACTCTGTTTGTGTAGTATAAAACATAAGGTTGTTAGTGT	0.0	1.6291733748850124e-06	4.765828627474716e-07	0.0	2.593433297219775e-07	8.348780718375333e-07	0.0	3.452490042846092e-07	4.567845292561355e-07	6.750830622199756e-07	5.414040653922989e-07	5.890176481467738e-07	9.11566318070202e-07
AGCGGAACAGTAAATATGTTTGGGACAGTATAAAACATAAGGTTGTTAGTGT	0.0	0.0	0.0	0.0	0.0	5.779925112721384e-07	0.0	2.0714940257076553e-07	5.22039462007012e-07	6.750830622199755e-08	3.248424392353794e-07	3.1716334900210894e-07	4.0514058580897866e-07
ACAACAAAACTCAAATAATTTTCGCAGTTGGAAGTCTCAAGATTTTTTGTTC	0.0	5.818476338875044e-07	2.382914313737358e-07	0.0	0.0	6.422139014134872e-08	0.0	0.0	0.0	0.0	5.4140406539229893e-08	0.0	5.064257322612233e-08
CGAGCAATAGAGAAGGTCGTTGCTGTCCATGAAAGAATAATGGTTTTATAGT	0.0	9.30956214220007e-07	9.531657254949432e-07	1.064651834363171e-06	1.4912241459013704e-06	1.2844278028269741e-06	0.0	8.285976102830621e-07	1.174588789515777e-06	1.1476412057739585e-06	1.4076505700199772e-06	1.4045805455807683e-06	1.1647791842008137e-06
CCTAGAACGCACAACACATTTATTGTGTTGGAAGTCTCAAGATTTTTTGTTC	1.5989710301626697e-06	1.047325740997508e-06	4.765828627474716e-07	1.064651834363171e-06	1.4912241459013704e-06	1.0275422422615795e-06	0.0	9.666972119969058e-07	1.5008634532701597e-06	1.957740880437929e-06	2.1114758550299657e-06	1.993598193727542e-06	1.823132636140404e-06
ATAACAAACAGCAATGATCTTCCATGGTTGGAAGTCTCAAGATTTTTTGTTC	0.0	0.0	0.0	0.0	0.0	0.0	0.0	6.904980085692184e-07	1.044078924014024e-06	1.0801328995519608e-06	8.121060980884485e-07	1.1780352962935476e-06	1.5699197700097923e-06
TTTACAAACCCAAAACAGTTTGTAAAAGTATAAAACATAAGGTTGTTAGTGT	0.0	0.0	0.0	0.0	3.241791621524718e-07	8.348780718375333e-07	4.380335796542163e-06	3.452490042846092e-07	5.872943947578885e-07	4.7255814355398287e-07	1.624212196176897e-07	2.7185429914466483e-07	1.51927719678367e-07
GGAATAAGTTGTAAGGGGGTTAGGGGGTTGGAAGTCTCAAGATTTTTTGTTC	1.9187652361952037e-06	2.3273905355500175e-06	3.8126629019797727e-06	3.4068858699621475e-06	1.6857316431928534e-06	1.99086309438181e-06	0.0	2.2786434282784207e-06	1.174588789515777e-06	1.6201993493279413e-06	3.464986018510713e-06	2.038907243584986e-06	2.9879118203412174e-06
TTCTAAACAAAAAATATTCTTTGGTCGTTGGAAGTCTCAAGATTTTTTGTTC	0.0	1.2800647945525097e-06	7.148742941212074e-07	8.517214674905369e-07	4.5385082701346056e-07	8.348780718375333e-07	0.0	1.1047968137107493e-06	1.3703535877684066e-06	1.4851827368839463e-06	8.121060980884485e-07	8.155628974339944e-07	8.609237448440796e-07
TAGAAAAATAGCAATCGAGTTGGCAGGTACCAAGACAAAAAACTGTTATTTA	0.0	0.0	0.0	0.0	0.0	0.0	0.0	0.0	0.0	6.07574755997978e-07	4.3312325231383915e-07	3.1716334900210894e-07	2.5321286613061163e-07
AAAATAATACCCAAAGGTGTTATAAGTCCCTAAGAGTAAACCAAGTTGTATC	9.593826180976018e-07	5.818476338875044e-07	2.382914313737358e-07	0.0	2.593433297219775e-07	3.8532834084809225e-07	0.0	4.833486059984529e-07	7.178042602596416e-07	2.700332248879902e-07	3.7898284577460927e-07	4.077814487169972e-07	3.03855439356734e-07
ACAATAATGTAAAACTGTGTTTTTGGAGCCGAATGGATAACTAATTTAGGTG	0.0	0.0	2.382914313737358e-06	2.1293036687263422e-07	6.483583243049437e-08	0.0	1.3141007389626488e-05	0.0	0.0	0.0	1.0828081307845979e-07	0.0	1.0128514645224467e-07
CGGGGAACGCGCAAGTGCTTTTACCCAAACTAAATAACAAGTCTTTTACATC	0.0	5.818476338875044e-07	2.382914313737358e-07	2.1293036687263422e-07	1.945074972914831e-07	1.9266417042404613e-07	0.0	1.3809960171384367e-07	6.52549327508765e-08	1.350166124439951e-07	0.0	0.0	1.51927719678367e-07
ATGCGAAACCCAAATGAGTTTGGATATAATCAAAAGTCAAGAGACTTTAGAA	9.593826180976018e-07	5.818476338875044e-07	2.382914313737358e-07	4.2586073374526844e-07	5.835224918744493e-07	1.2844278028269743e-07	0.0	4.833486059984529e-07	0.0	6.750830622199755e-08	0.0	0.0	0.0
TGAGTAAACGTCAATTCGATTTACATGTTGGAAGTCTCAAGATTTTTTGTTC	0.0	0.0	0.0	1.4905125681084395e-06	2.593433297219775e-07	6.422139014134871e-07	4.380335796542163e-06	8.976474111399839e-07	3.7195311667999607e-06	2.430299023991912e-06	4.0605304904422424e-06	2.401379642444539e-06	1.9244177825926487e-06
CGGTAAAGTCGGAAAAATCTTATGCGGAAGCAACAGGCAAACCGATTATGTA	7.994855150813349e-07	2.4437600623275184e-06	2.1446228823636223e-06	1.2775822012358053e-06	1.03737331888791e-06	1.2202064126856255e-06	0.0	1.1047968137107493e-06	1.2398437222666536e-06	1.4851827368839463e-06	1.570071789637667e-06	1.4498895954382124e-06	8.609237448440796e-07
CTTTAAAACTTTAATATATTTGGTATTAATCAAAAGTCAAGAGACTTTAGAA	0.0	0.0	0.0	0.0	0.0	0.0	0.0	0.0	0.0	0.0	0.0	2.7185429914466483e-07	1.51927719678367e-07
TCAGTAAGCATTAACTTAATTTGTGAGTTGGAAGTCTCAAGATTTTTTGTTC	3.3578391633416064e-06	1.5128038481075115e-06	2.382914313737358e-06	2.129303668726342e-06	3.371463286385707e-06	3.724840628198225e-06	4.380335796542163e-06	3.452490042846092e-06	2.8712170410385663e-06	3.645448535987868e-06	2.652879920422265e-06	3.5341058888806427e-06	2.9879118203412174e-06
CGGAAAACAAGTAACTTGGTTGTGTGCTACGAAGACGCAACCAAATTGGTTA	5.27660439953681e-06	4.189302963990032e-06	6.433868647090867e-06	5.536189538688489e-06	3.954985778260156e-06	4.045947578904968e-06	4.380335796542163e-06	2.900091635990717e-06	2.6754522427859367e-06	3.172890392433885e-06	5.03505780814838e-06	4.848068334746522e-06	4.051405858089786e-06
ATGGGAAGCGTGAATGTTTTTGTCAATAATCAAAAGTCAAGAGACTTTAGAA	0.0	0.0	0.0	0.0	0.0	0.0	0.0	0.0	5.872943947578885e-07	7.425913684419731e-07	2.7070203269614945e-07	7.702538475765503e-07	4.55783159035101e-07
TCTACAAAAAGTAACCTATTTAGCTGGTACCAAGACAAAAAACTGTTATTTA	1.2791768241301358e-06	1.7455429016625133e-06	2.382914313737358e-06	1.064651834363171e-06	1.1022091513184042e-06	8.348780718375333e-07	0.0	8.976474111399839e-07	5.22039462007012e-07	7.425913684419731e-07	5.955444719315288e-07	9.514900470063268e-07	4.55783159035101e-07
CGTAAAATGCTAAAGCATGTTCGTCCTAATCAAAAGTCAAGAGACTTTAGAA	0.0	0.0	0.0	1.4905125681084395e-06	0.0	3.8532834084809225e-07	0.0	2.7619920342768734e-07	3.262746637543825e-07	1.350166124439951e-07	2.1656162615691957e-07	1.3592714957233241e-07	5.064257322612233e-08
AGGGGAATATAAAAAAGTCTTGTTTTGTTGGAAGTCTCAAGATTTTTTGTTC	0.0	5.818476338875044e-07	7.148742941212074e-07	1.064651834363171e-06	1.2967166486098873e-06	1.1559850225442768e-06	0.0	1.242896415424593e-06	5.22039462007012e-07	4.7255814355398287e-07	8.121060980884485e-07	6.79635747861662e-07	4.55783159035101e-07
ACTCCAATATGTAACAGGCTTGCGCCTCCCTAAGAGTAAACCAAGTTGTATC	3.6776333693741404e-06	2.3273905355500175e-06	2.1446228823636223e-06	2.7680947693442446e-06	1.8154033080538422e-06	1.541313363392369e-06	4.380335796542163e-06	1.242896415424593e-06	1.3703535877684066e-06	1.4176744306619486e-06	9.203869111669082e-07	1.31396244586588e-06	5.570683054873456e-07
AGCCTAATCTCGAATAATTTTGGAATGAAGCAACAGGCAAACCGATTATGTA	1.1032900108122421e-05	1.1287844097417585e-05	1.072311441181811e-05	1.0859448710504344e-05	9.2066882051302e-06	1.1238743274736025e-05	1.3141007389626488e-05	1.4500458179953586e-05	1.3703535877684065e-05	1.3164119713289523e-05	1.570071789637667e-05	1.2913079209371578e-05	1.3217711612017929e-05
TACGGAACTCGAAAATGCATTCGATCGTTGGAAGTCTCAAGATTTTTTGTTC	1.7588681331789367e-06	1.2800647945525097e-06	4.765828627474716e-07	2.1293036687263422e-07	4.5385082701346056e-07	5.137711211307897e-07	0.0	1.3809960171384367e-07	3.9152959650525905e-07	6.750830622199756e-07	1.0828081307845979e-07	9.061809971488828e-08	5.064257322612233e-08
TCATCAAAAAGTAAGTCGTTTTAAGCGTTGGAAGTCTCAAGATTTTTTGTTC	1.5989710301626697e-06	1.047325740997508e-06	2.382914313737358e-07	2.3422340355989765e-06	5.18686659443955e-07	1.348649192968323e-06	0.0	8.285976102830621e-07	7.830591930105181e-07	7.425913684419731e-07	7.579656915492185e-07	1.1780352962935476e-06	7.596385983918349e-07
CTATTAAAAGCGAAGCTTGTTTTTGAGAAGCAACAGGCAAACCGATTATGTA	1.9187652361952037e-06	1.861912428440014e-06	1.6680400196161506e-06	2.7680947693442446e-06	2.852776626941752e-06	3.532176457774179e-06	0.0	3.2453406402753265e-06	3.654276234049084e-06	2.2277741053259193e-06	2.4363182942653453e-06	2.62792489173176e-06	2.6840563809844835e-06
TAATCAAGGTAAAACCAGTTTCAGGCAGTATAAAACATAAGGTTGTTAGTGT	2.0786623392114706e-06	1.1636952677750087e-06	9.531657254949432e-07	1.064651834363171e-06	1.1022091513184042e-06	8.990994619788819e-07	0.0	1.3809960171384368e-06	5.22039462007012e-07	7.425913684419731e-07	1.3535101634807473e-06	6.343266980042179e-07	7.596385983918349e-07
TAATCAAGATCAAATATGTTTTTTAGGTTGGAAGTCTCAAGATTTTTTGTTC	8.47454645986215e-06	7.447649713760056e-06	3.574371470606037e-06	7.239632473669563e-06	5.251702426870044e-06	5.266153991590594e-06	0.0	4.557286856556841e-06	4.5025903598104786e-06	4.793089741761826e-06	3.4108456119714832e-06	4.848068334746522e-06	3.6969078455069303e-06
TGGTCAAATAGTAACTTGTTTAGAGCTCACAAAATTACAACACTGTTTCGTT	0.0	0.0	0.0	0.0	0.0	0.0	0.0	0.0	0.0	0.0	0.0	2.7185429914466483e-07	5.064257322612233e-08
TTTCGAACTTTTAAGCTTGTTTATATAGTATAAAACATAAGGTTGTTAGTGT	0.0	0.0	0.0	0.0	3.241791621524718e-07	7.064352915548358e-07	0.0	6.214482077122965e-07	0.0	1.350166124439951e-07	1.624212196176897e-07	1.8123619942977655e-07	0.0
TATCTAAGGTCTAATGTCGTTCGGTGGTTGGAAGTCTCAAGATTTTTTGTTC	0.0	0.0	0.0	0.0	0.0	8.990994619788819e-07	0.0	3.452490042846092e-07	7.178042602596416e-07	1.0801328995519608e-06	2.7070203269614945e-07	6.79635747861662e-07	1.0128514645224467e-07
GTAGAAAACCGTAATTAATTTTCGTAGAAGCAACAGGCAAACCGATTATGTA	0.0	8.145866874425062e-07	4.765828627474716e-07	8.517214674905369e-07	9.725374864574154e-07	6.422139014134871e-07	0.0	1.0357470128538276e-06	1.2398437222666536e-06	9.451162871079657e-07	5.414040653922989e-07	4.530904985744414e-07	1.0128514645224467e-07
TAGTGAAGACGCAAGTGGATTAGGGGGAAGCAACAGGCAAACCGATTATGTA	0.0	0.0	0.0	0.0	0.0	3.2110695070674353e-07	0.0	6.214482077122965e-07	3.262746637543825e-07	2.0252491866599267e-07	2.7070203269614945e-07	2.7185429914466483e-07	3.03855439356734e-07
GCTGCAAGTTTTAAAACATTTATCGATCACAAAATTACAACACTGTTTCGTT	0.0	0.0	0.0	0.0	0.0	0.0	0.0	0.0	0.0	0.0	0.0	3.624723988595531e-07	3.03855439356734e-07
CCCGTAACTGGTAACGCTTTTTCACTAGTATAAAACATAAGGTTGTTAGTGT	9.593826180976018e-07	8.145866874425062e-07	9.531657254949432e-07	1.4905125681084395e-06	6.483583243049437e-08	7.706566816961845e-07	0.0	0.0	1.30509865501753e-07	3.375415311099878e-07	3.7898284577460927e-07	3.624723988595531e-07	6.07710878713468e-07
CCTATAAAGAAGAACTCGATTCTACTGTTGGAAGTCTCAAGATTTTTTGTTC	1.1192797211138688e-06	3.4910858033250264e-07	4.765828627474716e-07	8.517214674905369e-07	4.5385082701346056e-07	6.422139014134871e-07	0.0	1.9333944239938117e-06	1.7618831842736656e-06	1.5526910431059437e-06	1.028667724245368e-06	1.1327262464361035e-06	1.367349477105303e-06
AAGATAAACGATAAGAAGATTTATTAGTTGGAAGTCTCAAGATTTTTTGTTC	0.0	5.818476338875044e-07	7.148742941212074e-07	2.1293036687263422e-07	1.231880816179393e-06	6.422139014134871e-07	4.380335796542163e-06	1.1047968137107493e-06	1.4356085205192831e-06	6.750830622199756e-07	6.496848784707588e-07	2.3560705925870953e-06	2.0763455022710154e-06
GCTTTAAGCCGAAATATAGTTTGAATGTTGGAAGTCTCAAGATTTTTTGTTC	0.0	1.047325740997508e-06	2.382914313737358e-07	1.064651834363171e-06	1.03737331888791e-06	8.348780718375333e-07	0.0	6.214482077122965e-07	5.22039462007012e-07	4.7255814355398287e-07	9.745273177061382e-07	7.702538475765503e-07	4.0514058580897866e-07
CAGTAAATGATTAAGGGTATTATGGTGTTGGAAGTCTCAAGATTTTTTGTTC	2.0786623392114706e-06	3.4910858033250266e-06	3.0977886078585654e-06	3.6198162368347815e-06	1.945074972914831e-06	3.7890620183395737e-06	0.0	4.350137453986076e-06	3.393256503045578e-06	2.9703654737678925e-06	3.194283985814564e-06	2.899779190876425e-06	4.0007632848636645e-06
ATGTTAATAGATAAGCCATTTTCTGTAGTATAAAACATAAGGTTGTTAGTGT	1.9187652361952037e-06	1.047325740997508e-06	1.191457156868679e-06	6.387911006179026e-07	1.945074972914831e-07	4.4954973098944097e-07	0.0	7.595478094261403e-07	6.52549327508765e-07	7.425913684419731e-07	2.7070203269614945e-07	5.437085982893297e-07	3.03855439356734e-07
AATCTAACGACAAATTCCATTTCTTGAGTATAAAACATAAGGTTGTTAGTGT	0.0	0.0	0.0	0.0	3.890149945829662e-07	4.4954973098944097e-07	0.0	1.3809960171384367e-07	1.9576479825262952e-07	3.375415311099878e-07	4.3312325231383915e-07	3.1716334900210894e-07	5.064257322612233e-08
CTGTAAAGCAAGAAGCGGTTTGTGCCGTACCAAGACAAAAAACTGTTATTTA	8.95423776891095e-06	6.051215392430046e-06	5.9572857843433954e-06	7.026702106796929e-06	3.7604782809686735e-06	6.6148031845589175e-06	8.760671593084326e-06	4.557286856556841e-06	4.959374889066614e-06	5.400664497759805e-06	5.2516194343053e-06	4.530904985744414e-06	4.760401883255499e-06
AACACAATTAAGAAAGCAGTTTATAAGTTGGAAGTCTCAAGATTTTTTGTTC	1.1192797211138688e-06	1.047325740997508e-06	7.148742941212074e-07	1.2775822012358053e-06	1.1022091513184042e-06	1.0275422422615795e-06	0.0	9.666972119969058e-07	7.830591930105181e-07	4.7255814355398287e-07	3.7898284577460927e-07	4.983995484318855e-07	2.5321286613061163e-07
AAGCGAACCTATAAACTGTTTGGGGGTAATCAAAAGTCAAGAGACTTTAGAA	0.0	0.0	0.0	1.7034429349810738e-06	9.077016540269211e-07	7.064352915548358e-07	0.0	7.595478094261403e-07	1.5008634532701597e-06	9.451162871079657e-07	5.414040653922989e-07	8.608719472914386e-07	4.55783159035101e-07
CTCACAAGGTTGAAGGGAGTTGGGGGGTTGGAAGTCTCAAGATTTTTTGTTC	7.994855150813349e-07	1.047325740997508e-06	4.765828627474716e-07	1.064651834363171e-06	9.725374864574154e-07	9.633208521202306e-07	0.0	3.452490042846092e-07	7.830591930105181e-07	3.375415311099878e-07	8.121060980884485e-07	2.7185429914466483e-07	6.07710878713468e-07
CGTCCAATCCGCAAGGCGCTTAGTCACTACGAAGACGCAACCAAATTGGTTA	2.3984565452440046e-06	3.723824856880028e-06	2.8594971764848296e-06	6.387911006179026e-07	1.426388313470876e-06	2.3119700450885536e-06	0.0	2.002444224850733e-06	1.8923930497754186e-06	1.6201993493279413e-06	1.6783526027161267e-06	1.4045805455807683e-06	1.3167069038791806e-06
TGCTAAATTGAGAAGTTGCTTTTGGTAGTATAAAACATAAGGTTGTTAGTGT	0.0	6.982171606650053e-07	4.765828627474716e-07	8.517214674905369e-07	3.890149945829662e-07	1.2844278028269743e-07	0.0	0.0	2.61019731003506e-07	2.700332248879902e-07	1.624212196176897e-07	1.8123619942977655e-07	1.51927719678367e-07
TGTTGAACCTATAATGGGCTTCTTTGAGTATAAAACATAAGGTTGTTAGTGT	0.0	5.818476338875044e-07	7.148742941212074e-07	0.0	4.5385082701346056e-07	5.137711211307897e-07	0.0	6.214482077122965e-07	1.30509865501753e-07	2.0252491866599267e-07	1.624212196176897e-07	2.265452492872207e-07	2.0257029290448933e-07
TCGTAAACCTTCAATCCTGTTCATTGGAAGCAACAGGCAAACCGATTATGTA	7.994855150813349e-07	2.3273905355500175e-07	2.382914313737358e-07	4.2586073374526844e-07	9.725374864574154e-07	4.4954973098944097e-07	0.0	7.595478094261403e-07	1.3703535877684066e-06	8.776079808859682e-07	5.414040653922989e-07	8.155628974339944e-07	7.596385983918349e-07
AATCGAAATAAGAACAGGCTTTACGCAAACTAAATAACAAGTCTTTTACATC	4.637015987471742e-06	5.469367758542541e-06	2.382914313737358e-06	5.536189538688489e-06	3.56597078367719e-06	5.908367893004081e-06	4.380335796542163e-06	4.419187254842997e-06	4.5025903598104786e-06	4.388039904429841e-06	3.248424392353794e-06	3.352869689450866e-06	3.7981929919591746e-06
CGGGCAAGGGTCAACAGTTTTGCCCCGTTGGAAGTCTCAAGATTTTTTGTTC	2.8781478542928055e-06	2.094651481995016e-06	3.574371470606037e-06	1.064651834363171e-06	2.463761632358786e-06	2.3761914352299023e-06	1.3141007389626488e-05	3.7286892462737794e-06	4.959374889066614e-06	3.780465148431863e-06	5.414040653922989e-06	4.304359736457193e-06	4.152691004542031e-06
AACAAAAACTCCAACGAGATTAATAATAATCAAAAGTCAAGAGACTTTAGAA	7.994855150813349e-07	1.047325740997508e-06	0.0	1.7034429349810738e-06	7.13194156735438e-07	8.990994619788819e-07	0.0	7.595478094261403e-07	3.262746637543825e-07	2.0252491866599267e-07	1.624212196176897e-07	3.1716334900210894e-07	4.0514058580897866e-07
GACGTAACCTGTAAATGATTTCAACAGTACCAAGACAAAAAACTGTTATTTA	0.0	0.0	0.0	0.0	3.241791621524718e-07	0.0	0.0	1.3809960171384367e-07	1.30509865501753e-07	0.0	5.4140406539229893e-08	0.0	1.51927719678367e-07
CAAATAAACTACAACGAGTTTGCCGTGTTGGAAGTCTCAAGATTTTTTGTTC	2.3984565452440046e-06	1.978281955217515e-06	4.289245764727245e-06	1.916373301853708e-06	2.3989257999282915e-06	2.889962556360692e-06	0.0	4.626336657413763e-06	4.111060763305219e-06	4.590564823095834e-06	2.977722359657644e-06	5.029304534176299e-06	2.886626673888973e-06
CTTCTAATCTTGAATTTTATTAATGTTAATCAAAAGTCAAGAGACTTTAGAA	0.0	5.818476338875044e-07	0.0	2.1293036687263422e-07	1.945074972914831e-07	1.2844278028269743e-07	0.0	0.0	0.0	0.0	0.0	0.0	5.064257322612233e-08
ATCAGAAAAAGTAAAAAACTTCATAGTAATCAAAAGTCAAGAGACTTTAGAA	0.0	0.0	0.0	0.0	0.0	0.0	0.0	0.0	0.0	0.0	0.0	3.624723988595531e-07	1.51927719678367e-07
GACAAAAGTATTAATACCTTTTCAAGGCCAAAATTGGCAACCCCATTTTACG	0.0	6.982171606650053e-07	9.531657254949432e-07	2.1293036687263422e-07	6.483583243049437e-08	0.0	3.066235057579514e-05	2.0714940257076553e-07	0.0	0.0	5.4140406539229893e-08	4.530904985744414e-08	1.51927719678367e-07
TATTGAATAGGAAAATTTGTTATTACGTTGGAAGTCTCAAGATTTTTTGTTC	1.4390739271464027e-06	9.30956214220007e-07	1.6680400196161506e-06	1.7034429349810738e-06	7.13194156735438e-07	8.990994619788819e-07	0.0	5.523984068553747e-07	7.178042602596416e-07	2.700332248879902e-07	3.7898284577460927e-07	9.061809971488828e-08	2.0257029290448933e-07
ATGAAAATCGGGAAACTTTTTTGATTCTACGAAGACGCAACCAAATTGGTTA	0.0	8.145866874425062e-07	7.148742941212074e-07	1.064651834363171e-06	2.593433297219775e-07	5.137711211307897e-07	0.0	1.1047968137107493e-06	8.483141257613945e-07	2.700332248879902e-07	8.662465046276783e-07	5.437085982893297e-07	7.596385983918349e-07
CGTCAAAGCTATAAAGACCTTACGATGAAGCAACAGGCAAACCGATTATGTA	1.9187652361952037e-06	2.909238169437522e-06	1.9063314509898863e-06	1.916373301853708e-06	2.3989257999282915e-06	3.0184053366433893e-06	0.0	1.7952948222799677e-06	1.30509865501753e-06	1.0801328995519608e-06	5.955444719315288e-07	1.5405076951531005e-06	8.609237448440796e-07
GCCGTAATGGGGAACGTAGTTAGATCAGTATAAAACATAAGGTTGTTAGTGT	1.1192797211138688e-06	1.6291733748850124e-06	7.148742941212074e-07	8.517214674905369e-07	7.780299891659324e-07	5.137711211307897e-07	0.0	8.976474111399839e-07	8.483141257613945e-07	8.776079808859682e-07	1.2452293504022876e-06	8.155628974339944e-07	5.064257322612233e-07
ACTGTAACTGAGAATCAATTTTGACGGTTGGAAGTCTCAAGATTTTTTGTTC	0.0	9.30956214220007e-07	7.148742941212074e-07	1.064651834363171e-06	2.3340899674977974e-06	2.1835272648058563e-06	0.0	1.311946216281515e-06	1.696628251522789e-06	8.776079808859682e-07	1.028667724245368e-06	1.31396244586588e-06	1.6205623432359146e-06
CATCGAATATTCAAGTATGTTTTCTAGTTGGAAGTCTCAAGATTTTTTGTTC	4.157324678422941e-06	4.771150597877536e-06	4.0509543333535084e-06	5.110328804943221e-06	4.797851599856583e-06	4.688161480318456e-06	0.0	3.3143904411322485e-06	4.763610090813985e-06	4.995614660427819e-06	4.168811303520702e-06	4.440286886029526e-06	2.278915795175505e-06
ATATCAAGTATTAAAAGTCTTGTAATGAAGCAACAGGCAAACCGATTATGTA	2.2385594422277376e-06	6.982171606650053e-07	2.1446228823636223e-06	1.2775822012358053e-06	2.0099108053453253e-06	8.990994619788819e-07	0.0	1.0357470128538276e-06	1.044078924014024e-06	1.2826578182179535e-06	1.1910889438630577e-06	9.96799096863771e-07	6.583534519395903e-07
GACTCAAATGCAAATGCTCTTAATGGACTACAAAGAACAAGAATCTTGCCTT	0.0	0.0	1.6680400196161506e-06	0.0	0.0	0.0	4.380335796542163e-06	0.0	0.0	0.0	5.4140406539229893e-08	0.0	0.0
CTACGAACATAAAACTACTTTCTATTTAATCAAAAGTCAAGAGACTTTAGAA	7.994855150813349e-07	5.818476338875044e-07	4.765828627474716e-07	1.4905125681084395e-06	3.241791621524718e-07	7.706566816961845e-07	0.0	8.285976102830621e-07	6.52549327508765e-07	3.375415311099878e-07	3.248424392353794e-07	4.983995484318855e-07	4.0514058580897866e-07
TTCAAAAAACATAAGGTACTTGTGCAGTTGGAAGTCTCAAGATTTTTTGTTC	0.0	0.0	0.0	0.0	0.0	0.0	0.0	4.833486059984529e-07	3.9152959650525905e-07	4.0504983733198533e-07	5.4140406539229893e-08	0.0	2.0257029290448933e-07
TCACAAATCAGTAATTTACTTAACTGGTTGGAAGTCTCAAGATTTTTTGTTC	2.2385594422277376e-06	1.2800647945525097e-06	9.531657254949432e-07	1.7034429349810738e-06	8.428658215964267e-07	1.2202064126856255e-06	0.0	1.0357470128538276e-06	1.5008634532701597e-06	1.4176744306619486e-06	2.057335448490736e-06	7.249447977191062e-07	6.07710878713468e-07
AATTCAAATCATAATTTATTTACAGAGAAGCAACAGGCAAACCGATTATGTA	0.0	0.0	0.0	0.0	0.0	6.422139014134871e-07	0.0	6.214482077122965e-07	2.61019731003506e-07	4.0504983733198533e-07	4.872636588530691e-07	4.530904985744414e-07	7.089960251657127e-07
GTCATAAACACTAATTTGGTTTGTAATCCTAAAACACAAACCCCATTCTGGG	0.0	0.0	0.0	0.0	0.0	0.0	0.0	0.0	0.0	0.0	0.0	0.0	3.03855439356734e-07
TGATGAACTCGTAAAAGCCTTATGCGGCCAAAATTGGCAACCCCATTTTACG	0.0	0.0	1.191457156868679e-06	0.0	0.0	0.0	2.6282014779252976e-05	6.904980085692183e-08	6.52549327508765e-08	0.0	5.4140406539229893e-08	4.530904985744414e-08	1.0128514645224467e-07
ACGGAAAGTGGCAACAGAGTTTCTAGTCCCTAAGAGTAAACCAAGTTGTATC	2.7182507512765385e-06	2.5601295891050193e-06	3.8126629019797727e-06	4.471537704325318e-06	3.306627453955213e-06	4.110168969046318e-06	0.0	2.554842631706108e-06	2.218667713529801e-06	2.430299023991912e-06	1.515931383098437e-06	1.8576710441552097e-06	2.430843514853872e-06
TTTAAAATCTCCAATGCCATTTTGTAGTACCAAGACAAAAAACTGTTATTTA	7.834958047797082e-06	9.076823088645068e-06	7.863617235333282e-06	6.174980639306392e-06	8.558329880825256e-06	6.357917623993522e-06	4.380335796542163e-06	8.078826700259855e-06	7.961101795606933e-06	6.07574755997978e-06	6.388567971629128e-06	6.5245031794719555e-06	7.748313703596717e-06
GAGTAAAACTTTAACCGTGTTGATACGTTGGAAGTCTCAAGATTTTTTGTTC	2.5583536482602716e-06	2.211021008772517e-06	4.0509543333535084e-06	2.981025136216879e-06	2.9176124593722466e-06	2.5688556056539483e-06	4.380335796542163e-06	2.416743029992264e-06	2.936471973789443e-06	2.902857167545895e-06	2.2197566681084256e-06	1.7217438945828772e-06	1.6205623432359146e-06
AATATAATGTGGAAAAAGATTCCCGTTAATCAAAAGTCAAGAGACTTTAGAA	0.0	6.982171606650053e-07	0.0	8.517214674905369e-07	3.890149945829662e-07	2.5688556056539487e-07	0.0	2.0714940257076553e-07	5.22039462007012e-07	3.375415311099878e-07	2.7070203269614945e-07	4.530904985744414e-07	1.0128514645224467e-07
TGGGTAACATGTAACCTGTTTATTGTGTTGGAAGTCTCAAGATTTTTTGTTC	9.593826180976018e-07	1.1636952677750087e-06	0.0	6.387911006179026e-07	9.077016540269211e-07	6.422139014134871e-07	0.0	6.904980085692184e-07	1.9576479825262952e-07	2.0252491866599267e-07	0.0	0.0	0.0
ATGGAAATTAATAAATCCCTTGTCTGGTTGGAAGTCTCAAGATTTTTTGTTC	2.0786623392114706e-06	2.094651481995016e-06	1.9063314509898863e-06	4.2586073374526844e-07	1.750567475623348e-06	2.3119700450885536e-06	0.0	2.416743029992264e-06	1.4356085205192831e-06	1.4851827368839463e-06	1.1910889438630577e-06	1.8576710441552097e-06	1.2660643306530582e-06
ACATTAAAGCAGAAAGTGATTGTCTCAGTATAAAACATAAGGTTGTTAGTGT	0.0	8.145866874425062e-07	9.531657254949432e-07	8.517214674905369e-07	1.03737331888791e-06	1.7981989239577639e-06	4.380335796542163e-06	8.976474111399839e-07	5.872943947578885e-07	8.776079808859682e-07	4.3312325231383915e-07	4.983995484318855e-07	5.570683054873456e-07
TTATCAAAAGGCAAAAAACTTATTAATAATCAAAAGTCAAGAGACTTTAGAA	0.0	0.0	0.0	0.0	8.428658215964267e-07	2.5688556056539487e-07	0.0	3.452490042846092e-07	5.872943947578885e-07	4.7255814355398287e-07	5.4140406539229893e-08	1.8123619942977655e-07	1.51927719678367e-07
CCTGAAATCAGTAAGAGCATTTTAGCAGTATAAAACATAAGGTTGTTAGTGT	9.593826180976018e-07	1.047325740997508e-06	7.148742941212074e-07	4.2586073374526844e-07	1.3615524810403818e-06	1.348649192968323e-06	0.0	1.0357470128538276e-06	7.830591930105181e-07	1.0126245933299634e-06	9.203869111669082e-07	7.249447977191062e-07	4.0514058580897866e-07
TCGTTAACTAGAAACGCAATTCGAAGTAATCAAAAGTCAAGAGACTTTAGAA	9.593826180976018e-07	3.4910858033250264e-07	2.382914313737358e-07	1.7034429349810738e-06	9.725374864574154e-07	7.706566816961845e-07	0.0	6.904980085692184e-07	1.044078924014024e-06	8.100996746639707e-07	5.414040653922989e-07	5.437085982893297e-07	3.03855439356734e-07
TCTGCAAGCTTGAAGAAAATTTCTCCGCCAAAATTGGCAACCCCATTTTACG	0.0	0.0	0.0	0.0	0.0	0.0	0.0	0.0	0.0	0.0	3.7898284577460927e-07	0.0	0.0
CGCCAAAATAGTAAGATATTCCACTAGTTGGAAGTCTCAAGATTTTTTGTTC	0.0	0.0	0.0	0.0	3.890149945829662e-07	6.422139014134872e-08	0.0	6.904980085692183e-08	1.9576479825262952e-07	2.0252491866599267e-07	1.624212196176897e-07	9.061809971488828e-08	0.0
ACAGAAAAAACAAAAAGTATTAGTAAGTTGGAAGTCTCAAGATTTTTTGTTC	1.5989710301626697e-06	1.047325740997508e-06	4.765828627474716e-07	2.129303668726342e-06	2.5934332972197746e-06	4.174390359187667e-06	0.0	2.071494025707655e-06	2.479687444533307e-06	3.442923617321875e-06	4.493653742756081e-06	3.7153420883104194e-06	3.7475504187330526e-06
GAAATAACAGTTAAGTACGTTCAAAGGTACGAACTAAAAATTATATTTGCCA	0.0	0.0	1.4297485882424148e-06	0.0	0.0	0.0	4.380335796542163e-06	0.0	6.52549327508765e-08	6.750830622199755e-08	1.0828081307845979e-07	1.8123619942977655e-07	1.0128514645224467e-07
AGGCAAATAACAAAAGTAGTTTGTACAGTATAAAACATAAGGTTGTTAGTGT	2.3984565452440046e-06	2.4437600623275184e-06	2.621205745111094e-06	2.5551644024716105e-06	1.6857316431928534e-06	1.8624203140991125e-06	0.0	1.4500458179953585e-06	2.2839226462806775e-06	2.3627907177699146e-06	2.057335448490736e-06	1.6311257948679889e-06	1.6205623432359146e-06
GTTAAAACATTAAAGGAACTTAGATTGAAGCAACAGGCAAACCGATTATGTA	2.3984565452440046e-06	9.30956214220007e-07	1.6680400196161506e-06	8.517214674905369e-07	1.1670449837488987e-06	7.706566816961845e-07	0.0	5.523984068553747e-07	1.30509865501753e-07	4.0504983733198533e-07	0.0	9.061809971488828e-08	0.0
ATTTCAAGCATGAAAGGTATTGGTTTAGTATAAAACATAAGGTTGTTAGTGT	0.0	0.0	0.0	0.0	0.0	3.2110695070674353e-07	0.0	0.0	0.0	0.0	0.0	0.0	0.0
CACGCAATTCTTAAATTATTTTTAACGTACCAAGACAAAAAACTGTTATTTA	0.0	6.982171606650053e-07	2.382914313737358e-07	4.2586073374526844e-07	6.483583243049436e-07	7.706566816961845e-07	0.0	3.452490042846092e-07	3.262746637543825e-07	1.350166124439951e-07	1.0828081307845979e-07	1.8123619942977655e-07	5.064257322612233e-08
CTGCAAAGCTTTAATTTATTTTGGGAGTTGGAAGTCTCAAGATTTTTTGTTC	1.1192797211138688e-06	8.145866874425062e-07	1.191457156868679e-06	1.4905125681084395e-06	2.0099108053453253e-06	2.8257411662193434e-06	0.0	1.726245021423046e-06	2.218667713529801e-06	1.8902325742159315e-06	1.6783526027161267e-06	1.9029800940126536e-06	1.5699197700097923e-06
CGCGAAAGGGCAAACGATGTTTGGGCGAAGCAACAGGCAAACCGATTATGTA	0.0	0.0	0.0	0.0	0.0	0.0	0.0	0.0	0.0	0.0	2.7070203269614945e-07	1.8123619942977655e-07	1.51927719678367e-07
CATTAAACCTCCAAGGCTGTTCCTATGCCAAAATTGGCAACCCCATTTTACG	0.0	0.0	0.0	0.0	0.0	0.0	0.0	3.452490042846092e-07	1.30509865501753e-07	2.0252491866599267e-07	2.7070203269614945e-07	0.0	5.064257322612233e-08
GAGACAATAGCTAAAAACATTAAGGCGTACGAACTAAAAATTATATTTGCCA	0.0	1.7455429016625133e-06	3.574371470606037e-06	8.517214674905369e-07	7.780299891659324e-07	1.9266417042404613e-07	3.942302216887947e-05	1.311946216281515e-06	7.830591930105181e-07	8.100996746639707e-07	1.1910889438630577e-06	2.265452492872207e-07	7.596385983918349e-07
AGGGCAATTTTAAAGCTTGTTAATCAGAAGCAACAGGCAAACCGATTATGTA	2.2385594422277376e-06	2.3273905355500175e-06	2.382914313737358e-06	1.7034429349810738e-06	3.56597078367719e-06	2.9541839465020407e-06	4.380335796542163e-06	2.6929422334199516e-06	2.8712170410385663e-06	3.780465148431863e-06	3.627407238128403e-06	4.077814487169972e-06	3.950120711637542e-06
ACAACAATTAGAAAGACACTTAAGGAAAAACAAGAAAAAAAATGATTAATAG	0.0	0.0	0.0	0.0	0.0	0.0	0.0	0.0	0.0	0.0	0.0	2.265452492872207e-07	4.0514058580897866e-07
TGCCAAACTGTAAACTAATTTAGATAGTTGGAAGTCTCAAGATTTTTTGTTC	0.0	9.30956214220007e-07	7.148742941212074e-07	0.0	9.725374864574154e-07	6.422139014134871e-07	0.0	7.595478094261403e-07	1.3703535877684066e-06	1.3501661244399512e-06	7.579656915492185e-07	1.1327262464361035e-06	9.11566318070202e-07
TTAGCAATGCCTAAAAGCGTTAATGCCAGATAAATAACAAATCAATTTACTC	1.2791768241301358e-06	1.047325740997508e-06	4.765828627474716e-07	0.0	9.077016540269211e-07	4.4954973098944097e-07	0.0	1.3809960171384367e-07	1.30509865501753e-07	6.750830622199755e-08	1.0828081307845979e-07	4.530904985744414e-08	2.5321286613061163e-07
CGATGAATTAGAAAGTATTTTGAGAAGTTGGAAGTCTCAAGATTTTTTGTTC	1.1192797211138688e-06	6.982171606650053e-07	7.148742941212074e-07	4.2586073374526844e-07	1.3615524810403818e-06	3.2110695070674353e-07	0.0	3.452490042846092e-07	8.483141257613945e-07	7.425913684419731e-07	4.3312325231383915e-07	4.983995484318855e-07	0.0
AAGTCAAGGATTAAGTACATTTACGATAATCAAAAGTCAAGAGACTTTAGAA	0.0	0.0	0.0	0.0	0.0	0.0	0.0	0.0	3.9152959650525905e-07	6.750830622199755e-08	0.0	1.8123619942977655e-07	0.0
AAAGGAACCCCCAAATCTCTTATTATGTTGGAAGTCTCAAGATTTTTTGTTC	9.593826180976018e-07	6.982171606650053e-07	2.382914313737358e-07	1.4905125681084395e-06	3.241791621524718e-07	5.779925112721384e-07	0.0	5.523984068553747e-07	9.788239912631475e-07	6.07574755997978e-07	8.121060980884485e-07	1.676434844725433e-06	1.0128514645224465e-06
AAATGAAGAACAAAAGGAGTTTAAAGGTTGGAAGTCTCAAGATTTTTTGTTC	0.0	0.0	0.0	0.0	7.780299891659324e-07	6.422139014134871e-07	0.0	5.523984068553747e-07	7.830591930105181e-07	4.0504983733198533e-07	5.4140406539229893e-08	0.0	1.0128514645224467e-07
CTTATAACCAGTAATTTTTTTAACACGTTGGAAGTCTCAAGATTTTTTGTTC	1.1192797211138688e-06	2.3273905355500175e-07	4.765828627474716e-07	1.064651834363171e-06	1.03737331888791e-06	3.8532834084809225e-07	0.0	8.285976102830621e-07	5.872943947578885e-07	1.0126245933299634e-06	7.579656915492185e-07	9.514900470063268e-07	6.07710878713468e-07
CAGTAAATACTTAATACTCTTTTTGGGTTGGAAGTCTCAAGATTTTTTGTTC	7.994855150813349e-07	1.1636952677750087e-06	1.191457156868679e-06	3.193955503089513e-06	1.5560599783318649e-06	3.082626726784738e-06	0.0	1.9333944239938117e-06	7.178042602596416e-07	1.4176744306619486e-06	7.579656915492185e-07	1.4045805455807683e-06	7.596385983918349e-07
GTCTTAACACTAAATAATCTTTTTATGTTGGAAGTCTCAAGATTTTTTGTTC	2.0786623392114706e-06	2.211021008772517e-06	7.148742941212074e-07	4.471537704325318e-06	3.954985778260156e-06	5.266153991590594e-06	0.0	3.797739047130701e-06	5.807689014828009e-06	4.590564823095834e-06	6.605129597786047e-06	6.479194129614511e-06	4.253976150994276e-06
TCCGAAATATGGAAGGGTCTTCGAGGTAATCAAAAGTCAAGAGACTTTAGAA	1.7588681331789367e-06	2.4437600623275184e-06	2.1446228823636223e-06	2.7680947693442446e-06	3.4362991188162014e-06	2.3761914352299023e-06	0.0	2.2095936274214987e-06	1.6313733187719125e-06	1.7552159617719364e-06	1.3535101634807473e-06	2.3560705925870953e-06	1.367349477105303e-06
GTAGCAAGCGGGAACGGCGTTGGGCGTAATCAAAAGTCAAGAGACTTTAGAA	0.0	0.0	0.0	0.0	0.0	3.8532834084809225e-07	0.0	8.976474111399839e-07	3.262746637543825e-07	3.375415311099878e-07	1.624212196176897e-07	2.265452492872207e-07	5.064257322612233e-07
AGTAAAATGGACAAAAGATTTGTACGGTTGGAAGTCTCAAGATTTTTTGTTC	3.0380449573090725e-06	2.6764991158825202e-06	2.621205745111094e-06	1.4905125681084395e-06	1.1670449837488987e-06	1.7981989239577639e-06	4.380335796542163e-06	1.5190956188522805e-06	1.3703535877684066e-06	1.0801328995519608e-06	6.496848784707588e-07	9.514900470063268e-07	9.622088912963244e-07
TAAAAAACATAAAACATATTTACTACGTTGGAAGTCTCAAGATTTTTTGTTC	0.0	1.047325740997508e-06	7.148742941212074e-07	2.1293036687263422e-07	9.077016540269211e-07	8.990994619788819e-07	0.0	4.1429880514153106e-07	5.872943947578885e-07	4.7255814355398287e-07	2.7070203269614945e-07	5.890176481467738e-07	6.07710878713468e-07
AGGTAAAAGCATAACAGATTTTTCGGGTTGGAAGTCTCAAGATTTTTTGTTC	0.0	9.30956214220007e-07	1.9063314509898863e-06	6.387911006179026e-07	1.03737331888791e-06	1.6055347535337177e-06	0.0	2.140543826564577e-06	1.6313733187719125e-06	2.0252491866599268e-06	3.248424392353794e-07	5.437085982893297e-07	2.5321286613061163e-07
TAAATAAAGGTGAATAAGATTTGGTGGTTGGAAGTCTCAAGATTTTTTGTTC	0.0	0.0	1.191457156868679e-06	1.916373301853708e-06	7.13194156735438e-07	1.0275422422615795e-06	0.0	4.1429880514153106e-07	5.872943947578885e-07	2.700332248879902e-07	8.121060980884485e-07	1.0874171965786593e-06	1.8737752093665263e-06
CTACGAAACGATAAAACTATTAACCTGTTGGAAGTCTCAAGATTTTTTGTTC	1.7588681331789367e-06	1.047325740997508e-06	7.148742941212074e-07	1.916373301853708e-06	9.725374864574154e-07	1.0917636324029281e-06	4.380335796542163e-06	6.904980085692184e-07	6.52549327508765e-07	4.0504983733198533e-07	1.4617909765592071e-06	1.1327262464361035e-06	6.07710878713468e-07
AGTAGAACTAGGAACCAAATTTTCAGGTTGGAAGTCTCAAGATTTTTTGTTC	3.1979420603253394e-06	2.909238169437522e-06	5.0041200588484515e-06	4.258607337452684e-06	4.019821610690651e-06	4.238611749329015e-06	0.0	5.316834665982981e-06	4.828865023564861e-06	5.400664497759805e-06	5.630602280079909e-06	5.391776933035852e-06	5.266827615516722e-06
TAGTGAATGTCTAACGACGTTAAGTACAGATAAATAACAAATCAATTTACTC	2.2385594422277376e-06	1.3964343213300106e-06	9.531657254949432e-07	8.517214674905369e-07	3.241791621524718e-07	5.137711211307897e-07	0.0	3.452490042846092e-07	6.52549327508765e-08	2.0252491866599267e-07	1.624212196176897e-07	4.530904985744414e-08	0.0
ATGCGAAACCTCAACACCTTTCTCCGCTACGAAGACGCAACCAAATTGGTTA	6.2359870176344115e-06	6.167584919207547e-06	9.531657254949432e-06	8.0913539411601e-06	6.418747410618942e-06	5.073489821166548e-06	0.0	4.971585661698372e-06	4.828865023564861e-06	5.468172803981802e-06	4.710215368913001e-06	3.6700330384529752e-06	4.203333577768153e-06
GTGCTAAAAAGGAAAAGTCTTTCGTGGTTGGAAGTCTCAAGATTTTTTGTTC	0.0	1.1636952677750087e-06	0.0	4.2586073374526844e-07	1.2967166486098874e-07	6.422139014134872e-08	0.0	5.523984068553747e-07	5.22039462007012e-07	1.350166124439951e-07	1.624212196176897e-07	0.0	0.0
GCTCCAATCGGTAACGTGATTATATGGTTGGAAGTCTCAAGATTTTTTGTTC	3.1979420603253394e-06	2.3273905355500175e-06	1.4297485882424148e-06	3.193955503089513e-06	2.9824482918027407e-06	1.99086309438181e-06	4.380335796542163e-06	2.3476932291353426e-06	4.3720804943087255e-06	2.0252491866599268e-06	2.9235819531184143e-06	2.4919977421594274e-06	1.7724900629142816e-06
TCTGGAAGAGACAAGTACCTTAAATGGAAGCAACAGGCAAACCGATTATGTA	7.355266738748281e-06	5.469367758542541e-06	1.0484822980444375e-05	7.452562840542197e-06	8.039643221381301e-06	4.880825650742502e-06	0.0	6.421631479693731e-06	5.6119242165753795e-06	5.80571433509179e-06	7.5796569154921856e-06	5.391776933035852e-06	5.520040481647334e-06
TCATAAAGGTGAAAAAAATTTACTGCAGCCGAATGGATAACTAATTTAGGTG	0.0	0.0	0.0	0.0	0.0	0.0	0.0	0.0	0.0	0.0	2.7070203269614945e-07	0.0	0.0
AGAACAATCATGAAAACTCTTTTCAGGAAGCAACAGGCAAACCGATTATGTA	5.27660439953681e-06	4.072933437212531e-06	4.765828627474716e-06	3.4068858699621475e-06	4.668179934995595e-06	3.853283408480922e-06	0.0	2.62389243256303e-06	3.654276234049084e-06	3.5779402297658705e-06	2.652879920422265e-06	3.2622515897359777e-06	3.2411246864718293e-06
ACTGTAATCGGTAAGGTTGTTGGTTGGTTGGAAGTCTCAAGATTTTTTGTTC	0.0	0.0	0.0	0.0	0.0	0.0	0.0	4.833486059984529e-07	4.567845292561355e-07	1.350166124439951e-07	1.0828081307845979e-07	6.343266980042179e-07	1.0128514645224467e-07
TATGGAAACTTAAATCAAGTTTATTGAGTATAAAACATAAGGTTGTTAGTGT	9.593826180976018e-07	8.145866874425062e-07	2.382914313737358e-07	8.517214674905369e-07	3.241791621524718e-07	6.422139014134871e-07	0.0	8.976474111399839e-07	3.262746637543825e-07	6.750830622199755e-08	5.4140406539229893e-08	1.8123619942977655e-07	0.0
CCTATAAATGTAAACCGCTTTTATGTGAAGCAACAGGCAAACCGATTATGTA	1.4390739271464027e-06	1.2800647945525097e-06	1.191457156868679e-06	1.2775822012358053e-06	8.428658215964267e-07	1.1559850225442768e-06	4.380335796542163e-06	8.285976102830621e-07	1.174588789515777e-06	4.7255814355398287e-07	5.955444719315288e-07	4.077814487169972e-07	3.5449801258285633e-07
TCCCAAAAAATTAATCATCTTGTTGATAATCAAAAGTCAAGAGACTTTAGAA	1.7588681331789367e-06	1.5128038481075115e-06	1.191457156868679e-06	1.064651834363171e-06	2.852776626941752e-06	2.3119700450885536e-06	0.0	2.071494025707655e-06	2.349177579031554e-06	2.565315636435907e-06	2.1114758550299657e-06	3.2622515897359777e-06	2.025702929044893e-06
CGGCAAACCACTAAAGTGGTTGTTCGTCGTAAACGATGAATGTGTTTCATGA	0.0	0.0	0.0	0.0	0.0	0.0	0.0	0.0	0.0	0.0	0.0	0.0	3.5449801258285633e-07
CCACTAAATCTAAAGTCAATTACTCTGTTGGAAGTCTCAAGATTTTTTGTTC	4.157324678422941e-06	2.909238169437522e-06	3.336080039232301e-06	3.832746603707416e-06	2.658269129650269e-06	2.8257411662193434e-06	0.0	3.2453406402753265e-06	3.1322367720420724e-06	2.902857167545895e-06	3.843968864285323e-06	3.3981787393083102e-06	2.17763064872326e-06
CAGTGAACTGGTAAACGAGTTGTCGGTAATCAAAAGTCAAGAGACTTTAGAA	0.0	5.818476338875044e-07	4.765828627474716e-07	1.4905125681084395e-06	5.835224918744493e-07	4.4954973098944097e-07	0.0	1.0357470128538276e-06	1.1093338567649005e-06	7.425913684419731e-07	7.579656915492185e-07	1.1780352962935476e-06	8.102811716179573e-07
CCCTCAAAGGTCAACCCTGTTGAGCTGTTGGAAGTCTCAAGATTTTTTGTTC	7.994855150813349e-07	1.047325740997508e-06	9.531657254949432e-07	6.387911006179026e-07	1.1670449837488987e-06	8.348780718375333e-07	0.0	1.5190956188522805e-06	7.830591930105181e-07	2.1602657991039216e-06	9.203869111669082e-07	9.96799096863771e-07	6.07710878713468e-07
CTCTTAATCCGGAAATTTGTTGGCCGAGTATAAAACATAAGGTTGTTAGTGT	1.4390739271464027e-06	1.3964343213300106e-06	4.765828627474716e-07	6.387911006179026e-07	1.6208958107623591e-06	2.440412825371251e-06	0.0	2.140543826564577e-06	1.3703535877684066e-06	1.7552159617719364e-06	1.3535101634807473e-06	1.8123619942977655e-06	1.6712049164620368e-06
ATATTAAGATCTAAGCGAATTAATGCGTACCAAGACAAAAAACTGTTATTTA	0.0	0.0	0.0	1.7034429349810738e-06	3.241791621524718e-07	7.706566816961845e-07	0.0	1.1738466145676713e-06	9.788239912631475e-07	1.0126245933299634e-06	1.0828081307845978e-06	8.155628974339944e-07	1.3167069038791806e-06
GTAGAAAACAAGAATATGTTTTCATTGAAGCAACAGGCAAACCGATTATGTA	1.9187652361952037e-06	2.5601295891050193e-06	2.382914313737358e-06	2.3422340355989765e-06	2.5934332972197746e-06	2.3761914352299023e-06	4.380335796542163e-06	2.7619920342768736e-06	2.61019731003506e-06	1.4176744306619486e-06	1.515931383098437e-06	1.2686533960084358e-06	1.367349477105303e-06
CTAGAAATAAGTAATTGTTTTGGGAAGAAGCAACAGGCAAACCGATTATGTA	0.0	5.818476338875044e-07	1.191457156868679e-06	8.517214674905369e-07	1.2967166486098874e-07	3.8532834084809225e-07	0.0	2.0714940257076553e-07	3.262746637543825e-07	2.0252491866599267e-07	5.4140406539229893e-08	0.0	0.0
ATAGCAAAAGCTAATCTCTTTAGTACGTTGGAAGTCTCAAGATTTTTTGTTC	0.0	5.818476338875044e-07	0.0	2.1293036687263422e-07	3.890149945829662e-07	1.2844278028269743e-07	0.0	8.976474111399839e-07	5.872943947578885e-07	4.0504983733198533e-07	4.3312325231383915e-07	1.8123619942977655e-07	3.03855439356734e-07
ACCTAAAACCTTAACGTTATTATTGGGTACCAAGACAAAAAACTGTTATTTA	2.0786623392114706e-06	1.1636952677750087e-06	1.6680400196161506e-06	4.2586073374526844e-07	1.5560599783318649e-06	1.926641704240461e-06	8.760671593084326e-06	1.8643446231368897e-06	2.349177579031554e-06	1.8902325742159315e-06	2.3821778877261154e-06	1.359271495723324e-06	1.6712049164620368e-06
ATGGGAACTCATAATATAGTTCAAGTGAAGCAACAGGCAAACCGATTATGTA	7.994855150813349e-07	4.654781071100035e-07	9.531657254949432e-07	8.517214674905369e-07	1.1022091513184042e-06	7.706566816961845e-07	0.0	1.242896415424593e-06	1.1093338567649005e-06	7.425913684419731e-07	1.3535101634807473e-06	1.0421081467212152e-06	9.622088912963244e-07
GAGTAAAATGAGAAGATCGTTGCGTGAGCCGAATGGATAACTAATTTAGGTG	0.0	0.0	1.191457156868679e-06	0.0	0.0	0.0	1.3141007389626488e-05	6.904980085692183e-08	0.0	0.0	1.0828081307845979e-07	0.0	5.064257322612233e-08
TTAGTAAACAGCAACAGGTTTCTGACAGTATAAAACATAAGGTTGTTAGTGT	9.593826180976018e-07	9.30956214220007e-07	4.765828627474716e-07	8.517214674905369e-07	4.5385082701346056e-07	1.9266417042404613e-07	0.0	3.452490042846092e-07	6.52549327508765e-07	6.750830622199755e-08	1.624212196176897e-07	3.1716334900210894e-07	1.0128514645224465e-06
GGGCCAACGAGCAAGCCTGTTGATTGGTTGGAAGTCTCAAGATTTTTTGTTC	0.0	8.145866874425062e-07	9.531657254949432e-07	8.517214674905369e-07	7.780299891659324e-07	3.2110695070674353e-07	0.0	8.976474111399839e-07	1.1093338567649005e-06	7.425913684419731e-07	1.1369485373238277e-06	7.702538475765503e-07	1.6712049164620368e-06
GTTCCAACAACCAATTCGTTTAGGGCGTACCAAGACAAAAAACTGTTATTTA	1.1192797211138688e-06	2.094651481995016e-06	2.382914313737358e-06	2.3422340355989765e-06	1.1670449837488987e-06	1.6055347535337177e-06	0.0	1.726245021423046e-06	2.936471973789443e-06	2.4978073302139094e-06	9.745273177061382e-07	1.2686533960084358e-06	1.063494037748569e-06
CTTCAAATTCGTAAGTAAGTTGGTTTGTTGGAAGTCTCAAGATTTTTTGTTC	2.3984565452440046e-06	2.792868642660021e-06	2.1446228823636223e-06	2.7680947693442446e-06	2.5934332972197746e-06	2.3119700450885536e-06	0.0	1.8643446231368897e-06	2.5449423772841836e-06	2.4978073302139094e-06	2.544599107343805e-06	2.8544701410189807e-06	1.7218474896881592e-06
ACATCAAAATTAAATTTGATTTTTTGGTTGGAAGTCTCAAGATTTTTTGTTC	0.0	0.0	0.0	0.0	0.0	0.0	0.0	4.1429880514153106e-07	1.30509865501753e-06	1.4851827368839463e-06	3.573266831589173e-06	4.440286886029526e-06	1.1141366109746913e-05
CGCGCAACAAGCAAGGCGGTTACGTGGAAGCAACAGGCAAACCGATTATGTA	4.477118884455475e-06	3.141977222992524e-06	5.0041200588484515e-06	3.832746603707416e-06	3.2417916215247183e-06	1.541313363392369e-06	0.0	1.1738466145676713e-06	6.52549327508765e-07	2.0252491866599268e-06	1.4076505700199772e-06	7.249447977191062e-07	1.3167069038791806e-06
AGATAAATCTGTAAAAGCGTTTAGGAGTTGGAAGTCTCAAGATTTTTTGTTC	0.0	5.818476338875044e-07	0.0	6.387911006179026e-07	0.0	1.2844278028269743e-07	0.0	0.0	6.52549327508765e-08	0.0	0.0	0.0	0.0
CTATCAATCAGGAAGAACTTTTAATTTCACAAAATTACAACACTGTTTCGTT	0.0	0.0	0.0	0.0	0.0	0.0	0.0	0.0	0.0	0.0	0.0	0.0	2.5321286613061163e-07
CCCTGAACATATAACGCCCTTGAATCAGTATAAAACATAAGGTTGTTAGTGT	7.994855150813349e-07	1.1636952677750088e-07	4.765828627474716e-07	2.1293036687263422e-07	1.945074972914831e-07	5.137711211307897e-07	0.0	4.833486059984529e-07	3.262746637543825e-07	6.07574755997978e-07	2.1656162615691957e-07	2.7185429914466483e-07	1.0128514645224467e-07
CGTTTAACCAACAATAGGATTATAGCGAAGCAACAGGCAAACCGATTATGTA	1.1192797211138688e-06	1.1636952677750088e-07	7.148742941212074e-07	2.1293036687263422e-07	1.1670449837488987e-06	8.348780718375333e-07	0.0	4.833486059984529e-07	6.52549327508765e-08	6.750830622199755e-08	1.624212196176897e-07	9.061809971488828e-08	2.0257029290448933e-07
TTGCAAACAACTAACTATCTTTCTGAGTTGGAAGTCTCAAGATTTTTTGTTC	7.994855150813349e-07	1.1636952677750088e-07	7.148742941212074e-07	2.1293036687263422e-07	7.13194156735438e-07	1.9266417042404613e-07	0.0	6.214482077122965e-07	5.872943947578885e-07	6.07574755997978e-07	3.7898284577460927e-07	6.343266980042179e-07	1.0128514645224465e-06
TGTCTAAGAATGAACTAGGTTATTCGTAATCAAAAGTCAAGAGACTTTAGAA	0.0	0.0	0.0	0.0	0.0	0.0	0.0	3.452490042846092e-07	1.30509865501753e-07	2.0252491866599267e-07	3.248424392353794e-07	4.530904985744414e-08	5.064257322612233e-08
ACCCCAAGGAAAAACTGTATTTATAAAGTATAAAACATAAGGTTGTTAGTGT	0.0	0.0	0.0	0.0	3.890149945829662e-07	6.422139014134872e-08	0.0	1.3809960171384367e-07	6.52549327508765e-08	0.0	1.624212196176897e-07	1.8123619942977655e-07	0.0
AGGGTAACTGCGAAACGGCTTTAGGAGTTGGAAGTCTCAAGATTTTTTGTTC	1.2791768241301358e-06	9.30956214220007e-07	2.1446228823636223e-06	4.471537704325318e-06	1.3615524810403818e-06	1.348649192968323e-06	0.0	1.311946216281515e-06	1.1093338567649005e-06	6.07574755997978e-07	3.7898284577460927e-07	4.530904985744414e-07	4.55783159035101e-07
CGGTGAACATTCAATGCTTTTCTAACTCAAAAAAACACAATTTCGTTGGGTA	0.0	0.0	0.0	0.0	0.0	3.8532834084809225e-07	0.0	2.7619920342768734e-07	0.0	0.0	0.0	0.0	0.0
AGGTTAAACTTCAAGACAGTTCATAAGTTGGAAGTCTCAAGATTTTTTGTTC	1.4390739271464027e-06	4.654781071100035e-07	1.191457156868679e-06	2.1293036687263422e-07	2.463761632358786e-06	1.6697561436750665e-06	0.0	2.416743029992264e-06	3.7195311667999607e-06	4.4555482106518386e-06	5.2516194343053e-06	5.527704082608185e-06	6.3303216532652914e-06
ACGGTAAACCCTAACTTGTTTTTCGAAGTATAAAACATAAGGTTGTTAGTGT	0.0	0.0	0.0	0.0	0.0	0.0	0.0	6.214482077122965e-07	2.61019731003506e-07	2.0252491866599267e-07	3.7898284577460927e-07	2.7185429914466483e-07	2.5321286613061163e-07
ACATAAATACCGAAGCAGGTTCGGAAGTTGGAAGTCTCAAGATTTTTTGTTC	0.0	0.0	1.6680400196161506e-06	4.2586073374526844e-07	2.593433297219775e-07	5.137711211307897e-07	4.380335796542163e-06	2.7619920342768734e-07	3.9152959650525905e-07	0.0	5.4140406539229893e-08	2.7185429914466483e-07	5.064257322612233e-08
CTTATAATTATAAATTGAGTTAGGAGGTTGGAAGTCTCAAGATTTTTTGTTC	0.0	0.0	0.0	0.0	5.18686659443955e-07	5.779925112721384e-07	0.0	2.0714940257076553e-07	5.22039462007012e-07	2.0252491866599267e-07	4.872636588530691e-07	7.249447977191062e-07	3.03855439356734e-07
CTGATAAACTGCAAAAATTTTCTTCTGTACCAAGACAAAAAACTGTTATTTA	0.0	0.0	0.0	0.0	0.0	3.2110695070674353e-07	0.0	0.0	0.0	0.0	0.0	0.0	0.0
ATCCTAATATAGAAAATTATTGTAAAGTTGGAAGTCTCAAGATTTTTTGTTC	1.1192797211138688e-06	1.3964343213300106e-06	4.765828627474716e-07	3.193955503089513e-06	2.463761632358786e-06	3.917504798622271e-06	0.0	1.5190956188522805e-06	3.3280015702947015e-06	1.4851827368839463e-06	2.7070203269614945e-06	3.307560639593422e-06	2.6840563809844835e-06
CCACAAACCGAAAAGGTCTTTGTTTAGTTGGAAGTCTCAAGATTTTTTGTTC	2.7182507512765385e-06	2.4437600623275184e-06	1.4297485882424148e-06	2.981025136216879e-06	2.5934332972197746e-06	3.98172618876362e-06	0.0	2.7619920342768736e-06	2.936471973789443e-06	2.092757492881924e-06	2.544599107343805e-06	2.0842162934424303e-06	2.126988075497138e-06
TCCCGAAAAACAAAGTGGCTTATGTCGCCAAAATTGGCAACCCCATTTTACG	0.0	0.0	1.191457156868679e-06	0.0	0.0	0.0	4.380335796542163e-06	6.904980085692183e-08	0.0	0.0	0.0	0.0	0.0
TTAACAATAGTAAAGCCTGTTTCCCGGAAGCAACAGGCAAACCGATTATGTA	1.9187652361952037e-06	1.978281955217515e-06	7.148742941212074e-07	1.2775822012358053e-06	1.8154033080538422e-06	1.4128705831096717e-06	4.380335796542163e-06	1.6571952205661242e-06	1.3703535877684066e-06	1.215149511995956e-06	1.1910889438630577e-06	1.1327262464361035e-06	7.089960251657127e-07
ATAACAATAATGAAACAAGTTGGTAGTCGTAAACGATGAATGTGTTTCATGA	0.0	0.0	0.0	0.0	0.0	0.0	0.0	0.0	0.0	0.0	0.0	0.0	3.03855439356734e-07
ACAATAATTATGAAAGGTGTTAAGTGGAAGCAACAGGCAAACCGATTATGTA	0.0	0.0	0.0	0.0	0.0	0.0	0.0	4.833486059984529e-07	5.872943947578885e-07	4.7255814355398287e-07	3.248424392353794e-07	1.31396244586588e-06	1.1647791842008137e-06
CTTCAAATATACAAATAAGTTTCCGCAGTATAAAACATAAGGTTGTTAGTGT	9.593826180976018e-07	3.025607696215023e-06	1.6680400196161506e-06	8.517214674905369e-07	1.5560599783318649e-06	1.99086309438181e-06	0.0	1.726245021423046e-06	1.5661183860210362e-06	2.3627907177699146e-06	1.1369485373238277e-06	9.514900470063268e-07	1.1647791842008137e-06
GTATGAAATAAGAACATGTTTTCGATTAATCAAAAGTCAAGAGACTTTAGAA	0.0	0.0	0.0	0.0	0.0	0.0	0.0	3.452490042846092e-07	6.52549327508765e-08	1.350166124439951e-07	4.872636588530691e-07	1.3592714957233241e-07	1.51927719678367e-07
CATATAATTTTCAAAAGATTTCTCATGAAGCAACAGGCAAACCGATTATGTA	2.7182507512765385e-06	1.861912428440014e-06	2.382914313737358e-07	2.129303668726342e-06	2.2044183026368084e-06	1.8624203140991125e-06	0.0	1.3809960171384368e-06	7.178042602596416e-07	7.425913684419731e-07	5.955444719315288e-07	1.2686533960084358e-06	1.1647791842008137e-06
CTGGAAAAGCTTAATTGTGTTGGCATGAAGCAACAGGCAAACCGATTATGTA	0.0	0.0	0.0	0.0	3.241791621524718e-07	6.422139014134872e-08	0.0	2.0714940257076553e-07	2.61019731003506e-07	0.0	0.0	9.061809971488828e-08	5.064257322612233e-08
CTTTAAAAATTCAACGTGTTTCTGTTGTACCAAGACAAAAAACTGTTATTTA	4.956810193504276e-06	2.909238169437522e-06	1.191457156868679e-06	2.5551644024716105e-06	2.3989257999282915e-06	3.2752908972087844e-06	8.760671593084326e-06	4.488237055699919e-06	2.8059621082876897e-06	2.430299023991912e-06	1.4617909765592071e-06	2.8091610911615365e-06	3.089196966793462e-06
GTTGTAAATGAGAATGAAGTTGCTGGGAAGCAACAGGCAAACCGATTATGTA	0.0	0.0	0.0	0.0	0.0	0.0	0.0	0.0	0.0	0.0	0.0	0.0	3.03855439356734e-07
CTTAAAATAAGTAATGCTGTTGATACGAAGCAACAGGCAAACCGATTATGTA	9.593826180976018e-07	1.047325740997508e-06	4.765828627474716e-07	2.1293036687263422e-07	5.835224918744493e-07	5.137711211307897e-07	0.0	6.904980085692184e-07	6.52549327508765e-08	2.0252491866599267e-07	4.872636588530691e-07	1.8123619942977655e-07	1.51927719678367e-07
TATTTAAAGCCCAACTCGATTACTCCGTTGGAAGTCTCAAGATTTTTTGTTC	2.0786623392114706e-06	2.4437600623275184e-06	2.8594971764848296e-06	2.3422340355989765e-06	2.139582470206314e-06	1.926641704240461e-06	0.0	3.1762908394184045e-06	3.262746637543825e-06	1.6877076555499388e-06	2.2197566681084256e-06	2.446688692301983e-06	2.5827712345322388e-06
GCGTCAATCCCTAAGACTGTTGAGACAGTATAAAACATAAGGTTGTTAGTGT	1.2791768241301358e-06	9.30956214220007e-07	4.765828627474716e-07	2.1293036687263422e-07	4.5385082701346056e-07	5.779925112721384e-07	0.0	3.452490042846092e-07	1.30509865501753e-07	2.0252491866599267e-07	2.1656162615691957e-07	1.3592714957233241e-07	5.064257322612233e-08
GAGCGAACACCTAAAGTGATTGGTATGTTGGAAGTCTCAAGATTTTTTGTTC	0.0	0.0	0.0	0.0	8.428658215964267e-07	0.0	0.0	3.452490042846092e-07	2.61019731003506e-07	3.375415311099878e-07	1.624212196176897e-07	4.530904985744414e-07	3.5449801258285633e-07
ACGGAAAGAAGAAAGAATATTATTAGGTTGGAAGTCTCAAGATTTTTTGTTC	0.0	5.818476338875044e-07	0.0	1.2775822012358053e-06	7.13194156735438e-07	8.348780718375333e-07	0.0	6.904980085692184e-07	6.52549327508765e-07	8.100996746639707e-07	5.955444719315288e-07	7.249447977191062e-07	5.064257322612233e-08
TCTGGAAAGTTGAACTGCATTCAACGGTTGGAAGTCTCAAGATTTTTTGTTC	0.0	9.30956214220007e-07	7.148742941212074e-07	4.2586073374526844e-07	7.13194156735438e-07	9.633208521202306e-07	0.0	5.523984068553747e-07	1.9576479825262952e-07	1.350166124439951e-07	0.0	1.3592714957233241e-07	1.0128514645224467e-07
ACAAAAATAGCTAAATGACTTTATAAAGTATAAAACATAAGGTTGTTAGTGT	0.0	0.0	0.0	0.0	0.0	5.779925112721384e-07	0.0	1.3809960171384367e-07	4.567845292561355e-07	1.350166124439951e-07	1.0828081307845979e-07	1.8123619942977655e-07	1.51927719678367e-07
ACAACAAAATCTAAATCGATTTAATCGAAGCAACAGGCAAACCGATTATGTA	0.0	0.0	0.0	0.0	0.0	0.0	0.0	3.452490042846092e-07	3.9152959650525905e-07	2.0252491866599267e-07	2.7070203269614945e-07	5.890176481467738e-07	2.0257029290448933e-07
TGAGCAATAAATAATTTGGTTACACTGTTGGAAGTCTCAAGATTTTTTGTTC	2.5583536482602716e-06	2.5601295891050193e-06	1.6680400196161506e-06	1.916373301853708e-06	3.501134951246696e-06	2.889962556360692e-06	0.0	3.1072410385614826e-06	3.980550897803466e-06	3.3754153110998775e-06	3.843968864285323e-06	3.760651138167863e-06	2.886626673888973e-06
GTGGTAAACCCAAACCCCTTTCGATATAATCAAAAGTCAAGAGACTTTAGAA	1.1192797211138688e-06	1.1636952677750088e-07	2.382914313737358e-07	8.517214674905369e-07	7.13194156735438e-07	2.5688556056539487e-07	0.0	2.0714940257076553e-07	4.567845292561355e-07	2.0252491866599267e-07	0.0	1.3592714957233241e-07	3.03855439356734e-07
TCTTAAACCTAAAACCTAGTTCAGATAAACTAAATAACAAGTCTTTTACATC	5.596398605569344e-06	7.79675829409256e-06	3.336080039232301e-06	5.323259171815855e-06	3.6308066161076845e-06	5.715703722580035e-06	0.0	5.454934267696825e-06	6.068708745831515e-06	5.2656478853158094e-06	4.385372929677621e-06	4.077814487169972e-06	4.1020484313159084e-06
TCTGAAATTATTAAAGTATTTTCTTGGTTGGAAGTCTCAAGATTTTTTGTTC	9.593826180976018e-07	1.5128038481075115e-06	0.0	1.4905125681084395e-06	7.13194156735438e-07	9.633208521202306e-07	0.0	8.976474111399839e-07	1.3703535877684066e-06	9.451162871079657e-07	9.203869111669082e-07	9.514900470063268e-07	4.55783159035101e-07
TATTAAATATTAAAAGTTTTTTCTATGTTGGAAGTCTCAAGATTTTTTGTTC	0.0	0.0	0.0	0.0	0.0	0.0	0.0	0.0	0.0	0.0	3.248424392353794e-07	2.265452492872207e-07	3.03855439356734e-07
AGAACAAACGATAAAGTCATTTTTAACCATGAAAGAATAATGGTTTTATAGT	9.593826180976018e-07	1.6291733748850124e-06	1.191457156868679e-06	1.2775822012358053e-06	1.03737331888791e-06	9.633208521202306e-07	0.0	5.523984068553747e-07	9.788239912631475e-07	1.350166124439951e-07	9.745273177061382e-07	9.96799096863771e-07	4.0514058580897866e-07
ATGCCAAAAAGGAATCGCATTAACGGTAATCAAAAGTCAAGAGACTTTAGAA	0.0	0.0	0.0	0.0	5.835224918744493e-07	5.137711211307897e-07	0.0	2.0714940257076553e-07	4.567845292561355e-07	9.451162871079657e-07	1.028667724245368e-06	4.530904985744414e-07	7.089960251657127e-07
TAAAAAAACTCCAAAAGGTTTGACTAGTTGGAAGTCTCAAGATTTTTTGTTC	9.593826180976018e-07	1.1636952677750087e-06	4.765828627474716e-07	1.064651834363171e-06	1.2967166486098873e-06	1.348649192968323e-06	0.0	1.7952948222799677e-06	1.1093338567649005e-06	1.1476412057739585e-06	5.955444719315288e-07	7.249447977191062e-07	8.102811716179573e-07
TACTTAAGCGTAAATGCAGTTGCCTGGTTGGAAGTCTCAAGATTTTTTGTTC	0.0	9.30956214220007e-07	0.0	1.064651834363171e-06	6.483583243049437e-08	6.422139014134871e-07	0.0	5.523984068553747e-07	0.0	2.0252491866599267e-07	5.4140406539229893e-08	9.061809971488828e-08	0.0
CTTGAAAAGAAAAGGTTTATTACGGAGTTGGAAGTCTCAAGATTTTTTGTTC	0.0	0.0	0.0	0.0	0.0	3.2110695070674353e-07	0.0	0.0	6.52549327508765e-08	6.750830622199755e-08	0.0	0.0	0.0
GGCTTAAAAACGAAATAAGTTCTTGGAGTATAAAACATAAGGTTGTTAGTGT	0.0	0.0	0.0	0.0	9.077016540269211e-07	7.706566816961845e-07	0.0	4.833486059984529e-07	3.9152959650525905e-07	6.750830622199756e-07	1.1369485373238277e-06	1.1327262464361035e-06	5.570683054873456e-07
CGCCAAACATTAAATCAAATTTAATAAGTATAAAACATAAGGTTGTTAGTGT	0.0	0.0	0.0	0.0	0.0	3.8532834084809225e-07	0.0	0.0	6.52549327508765e-08	2.700332248879902e-07	2.1656162615691957e-07	4.530904985744414e-07	1.51927719678367e-07
AGTTAAATTCTCATTCAACTATAACTGTTGGAAGTCTCAAGATTTTTTGTTC	0.0	0.0	0.0	0.0	0.0	3.2110695070674353e-07	0.0	1.3809960171384367e-07	0.0	1.350166124439951e-07	1.0828081307845979e-07	4.530904985744414e-08	2.5321286613061163e-07
CCGAGAATTGTTAACGGCATTAGATTGTTGGAAGTCTCAAGATTTTTTGTTC	0.0	0.0	0.0	0.0	0.0	0.0	0.0	0.0	0.0	0.0	3.248424392353794e-07	3.1716334900210894e-07	1.0128514645224467e-07
ACGTGAACGATCAAACTCCTTCCTTGCCATGAAAGAATAATGGTTTTATAGT	0.0	5.818476338875044e-07	0.0	2.1293036687263422e-07	0.0	6.422139014134872e-08	0.0	0.0	0.0	6.750830622199755e-08	0.0	0.0	0.0
AGGCCAAGAGGGAAGGGCTTTGAGAGGTTGGAAGTCTCAAGATTTTTTGTTC	7.994855150813349e-07	1.2800647945525097e-06	4.765828627474716e-07	6.387911006179026e-07	9.077016540269211e-07	7.706566816961845e-07	0.0	3.452490042846092e-07	1.044078924014024e-06	1.0126245933299634e-06	8.662465046276783e-07	1.676434844725433e-06	7.596385983918349e-07
ATGCTAAGCCCTAACACTTTTCAATCTAATCAAAAGTCAAGAGACTTTAGAA	1.1192797211138688e-06	1.2800647945525097e-06	9.531657254949432e-07	6.387911006179026e-07	1.03737331888791e-06	8.348780718375333e-07	0.0	1.1047968137107493e-06	3.262746637543825e-07	4.7255814355398287e-07	5.955444719315288e-07	1.0874171965786593e-06	3.03855439356734e-07
TTTAGAAAATTAAAACGGATTTCACGGTTGGAAGTCTCAAGATTTTTTGTTC	0.0	0.0	0.0	0.0	0.0	0.0	0.0	0.0	0.0	3.375415311099878e-07	0.0	4.530904985744414e-08	1.0128514645224467e-07
GTAGCAACCATAAACTTGGTTAGTTTGAAGCAACAGGCAAACCGATTATGTA	3.0380449573090725e-06	4.422042017545034e-06	5.0041200588484515e-06	2.129303668726342e-06	2.7879407945112576e-06	1.926641704240461e-06	0.0	2.62389243256303e-06	1.827138117024542e-06	2.6328239426579047e-06	3.681547644667633e-06	3.2622515897359777e-06	3.4943375526024408e-06
TACACAAGCTAGAATCTTATTGACTTGAAGCAACAGGCAAACCGATTATGTA	2.2385594422277376e-06	2.094651481995016e-06	2.382914313737358e-06	2.3422340355989765e-06	2.139582470206314e-06	2.247748654947205e-06	0.0	2.2786434282784207e-06	1.4356085205192831e-06	1.6877076555499388e-06	2.2197566681084256e-06	1.7217438945828772e-06	1.823132636140404e-06
AGTCGAATTATAAATCTAATTGTCTTAGTATAAAACATAAGGTTGTTAGTGT	0.0	8.145866874425062e-07	2.382914313737358e-07	6.387911006179026e-07	7.13194156735438e-07	9.633208521202306e-07	0.0	4.833486059984529e-07	4.567845292561355e-07	3.375415311099878e-07	5.414040653922989e-07	7.249447977191062e-07	1.063494037748569e-06
CTATTAAAAGAGAAAACGTTTTTTATGAAGCAACAGGCAAACCGATTATGTA	0.0	0.0	0.0	0.0	3.890149945829662e-07	1.2844278028269743e-07	0.0	6.904980085692183e-08	0.0	1.350166124439951e-07	5.4140406539229893e-08	0.0	0.0
ATGCTAAACTCAAACATTATTGTATGAGTATAAAACATAAGGTTGTTAGTGT	1.7588681331789367e-06	1.7455429016625133e-06	1.191457156868679e-06	1.7034429349810738e-06	7.13194156735438e-07	7.706566816961845e-07	0.0	2.7619920342768734e-07	2.61019731003506e-07	5.400664497759804e-07	1.0828081307845979e-07	3.624723988595531e-07	3.03855439356734e-07
CTAATAACGGCGAACACGCTTGTTTCTCCTAAAACACAAACCCCATTCTGGG	0.0	0.0	0.0	0.0	0.0	0.0	0.0	0.0	0.0	0.0	0.0	2.265452492872207e-07	0.0
TTGTAAACCGGAAAGTTGCTTTGTAAGTTGGAAGTCTCAAGATTTTTTGTTC	0.0	5.818476338875044e-07	7.148742941212074e-07	2.1293036687263422e-07	9.077016540269211e-07	1.0275422422615795e-06	0.0	7.595478094261403e-07	1.174588789515777e-06	8.100996746639707e-07	1.028667724245368e-06	7.702538475765503e-07	6.583534519395903e-07
ATAACAAGGGCCAAATTTATTGCTGTGTACCAAGACAAAAAACTGTTATTTA	0.0	6.982171606650053e-07	4.765828627474716e-07	0.0	6.483583243049436e-07	3.8532834084809225e-07	0.0	8.976474111399839e-07	1.5008634532701597e-06	1.4851827368839463e-06	8.662465046276783e-07	4.530904985744414e-07	5.064257322612233e-07
AACGAAATCTGAAAAGGTATTAAAGTAGTATAAAACATAAGGTTGTTAGTGT	2.0786623392114706e-06	2.5601295891050193e-06	2.1446228823636223e-06	3.193955503089513e-06	1.3615524810403818e-06	1.2844278028269741e-06	0.0	1.1738466145676713e-06	5.22039462007012e-07	1.350166124439951e-07	3.248424392353794e-07	5.437085982893297e-07	2.0257029290448933e-07
GCTAAAACCAACAAAGGTATTCCGATTAATCAAAAGTCAAGAGACTTTAGAA	2.3984565452440046e-06	1.861912428440014e-06	1.9063314509898863e-06	2.129303668726342e-06	3.176955789094224e-06	4.174390359187667e-06	0.0	3.797739047130701e-06	2.4144325117824306e-06	2.6328239426579047e-06	2.7611607335007245e-06	2.265452492872207e-06	1.7724900629142816e-06
GACCTAAACATCAAAACTTTTGGTATGAAGCAACAGGCAAACCGATTATGTA	1.1192797211138688e-06	1.2800647945525097e-06	9.531657254949432e-07	8.517214674905369e-07	9.077016540269211e-07	1.4128705831096717e-06	0.0	6.214482077122965e-07	7.830591930105181e-07	8.100996746639707e-07	6.496848784707588e-07	1.4951986452956566e-06	1.063494037748569e-06
TAGCTAAATCGTAAAATGTTTAGTTATAATCAAAAGTCAAGAGACTTTAGAA	0.0	0.0	0.0	1.2775822012358053e-06	0.0	1.2844278028269743e-07	0.0	1.3809960171384367e-07	6.52549327508765e-08	0.0	5.4140406539229893e-08	0.0	0.0
ACGTCAAAACATAAACGTGTTCGTGCGTTGGAAGTCTCAAGATTTTTTGTTC	7.994855150813349e-07	5.818476338875044e-07	0.0	0.0	9.077016540269211e-07	2.5688556056539487e-07	0.0	3.452490042846092e-07	1.9576479825262952e-07	6.750830622199755e-08	4.872636588530691e-07	6.343266980042179e-07	8.102811716179573e-07
TTCGCAATACAGAAGACTATTTGTAGAGTATAAAACATAAGGTTGTTAGTGT	0.0	5.818476338875044e-07	0.0	4.2586073374526844e-07	7.780299891659324e-07	3.2110695070674353e-07	0.0	2.0714940257076553e-07	2.61019731003506e-07	3.375415311099878e-07	2.7070203269614945e-07	1.3592714957233241e-07	0.0
GCCACAAACGAAAAAGTTGTTGCGTCGTTGGAAGTCTCAAGATTTTTTGTTC	2.2385594422277376e-06	1.7455429016625133e-06	2.1446228823636223e-06	1.916373301853708e-06	2.3340899674977974e-06	3.532176457774179e-06	0.0	3.797739047130701e-06	3.5890213012982076e-06	3.03787377998989e-06	2.2738970746476555e-06	2.3560705925870953e-06	3.1398395400195845e-06
AGTCCAAGGCGGAAGGAAGTTAGTGGGAAGCAACAGGCAAACCGATTATGTA	2.2385594422277376e-06	2.6764991158825202e-06	3.574371470606037e-06	1.7034429349810738e-06	1.231880816179393e-06	1.926641704240461e-06	0.0	2.416743029992264e-06	2.4144325117824306e-06	2.902857167545895e-06	2.544599107343805e-06	3.0357063404487573e-06	2.3802009416277497e-06
AACTCAAGATCGAATGTATTTTCCGGTCCTAAAACACAAACCCCATTCTGGG	0.0	0.0	0.0	0.0	0.0	0.0	0.0	0.0	0.0	0.0	0.0	0.0	2.5321286613061163e-07
GATTTAAGCCGTAAAAGATTTGTGTCTTTAGAAAAATCAACAATTTTAATTG	4.956810193504276e-06	4.538411544322534e-06	4.765828627474716e-07	0.0	1.945074972914831e-07	1.2844278028269743e-07	4.380335796542163e-06	1.3809960171384367e-07	1.30509865501753e-07	0.0	0.0	0.0	0.0
TGCAGAAGTACCAAATGGATTGGGACTCCCTAAGAGTAAACCAAGTTGTATC	4.796913090488009e-06	2.4437600623275184e-06	9.05507439220196e-06	2.7680947693442446e-06	5.316538259300538e-06	3.724840628198225e-06	0.0	4.626336657413763e-06	1.957647982526295e-06	4.523056516873836e-06	4.222951710059931e-06	3.4887968390231986e-06	4.051405858089786e-06
CTTTCAATAGGCAAGGGCGTTCGCTAAGTATAAAACATAAGGTTGTTAGTGT	0.0	0.0	0.0	0.0	3.241791621524718e-07	6.422139014134872e-08	0.0	0.0	6.52549327508765e-08	0.0	1.0828081307845979e-07	0.0	0.0
AAGTTAAACGTAAATGTACTTTACTTGAAGCAACAGGCAAACCGATTATGTA	0.0	1.1636952677750087e-06	1.9063314509898863e-06	2.3422340355989765e-06	1.750567475623348e-06	1.926641704240461e-06	4.380335796542163e-06	1.9333944239938117e-06	2.61019731003506e-06	2.902857167545895e-06	2.0031950419515063e-06	3.5341058888806427e-06	2.937269247115095e-06
GAACTAATGCTCAAGACCGTTTTGAATCACAAAATTACAACACTGTTTCGTT	0.0	0.0	0.0	0.0	0.0	0.0	0.0	0.0	0.0	0.0	0.0	2.7185429914466483e-07	2.5321286613061163e-07
ATGAGAAGGGGAAATTTGGTTTACAAGAAGCAACAGGCAAACCGATTATGTA	1.5989710301626697e-06	1.861912428440014e-06	2.382914313737358e-06	8.517214674905369e-07	1.231880816179393e-06	2.1193058746645076e-06	0.0	1.8643446231368897e-06	1.957647982526295e-06	3.7129568422098653e-06	2.0031950419515063e-06	2.446688692301983e-06	2.2282732219493826e-06
CTCGGAACTAGGAAGCCCTTTTTTGGGTTGGAAGTCTCAAGATTTTTTGTTC	1.4390739271464027e-06	3.4910858033250264e-07	4.765828627474716e-07	1.064651834363171e-06	7.13194156735438e-07	1.0917636324029281e-06	0.0	5.523984068553747e-07	8.483141257613945e-07	9.451162871079657e-07	7.579656915492185e-07	8.155628974339944e-07	1.0128514645224465e-06
ATTCCAAATTTAAAAATTATTTTCGGGTTGGAAGTCTCAAGATTTTTTGTTC	0.0	1.6291733748850124e-06	9.531657254949432e-07	2.7680947693442446e-06	2.852776626941752e-06	2.1193058746645076e-06	0.0	2.8310418351337955e-06	2.218667713529801e-06	1.957740880437929e-06	1.2993697569415175e-06	1.4498895954382124e-06	1.9244177825926487e-06
GCAACAACTGTCAAATGATTTGCACGGTTGGAAGTCTCAAGATTTTTTGTTC	0.0	0.0	0.0	0.0	0.0	0.0	0.0	0.0	0.0	0.0	2.7070203269614945e-07	4.530904985744414e-08	0.0
ATACAAAACCATAACCAGTTTCTATCCAGATAAATAACAAATCAATTTACTC	0.0	6.982171606650053e-07	2.382914313737358e-07	2.1293036687263422e-07	1.2967166486098874e-07	0.0	0.0	0.0	6.52549327508765e-08	3.375415311099878e-07	0.0	0.0	0.0
TAAGCAATATCTAATTAAGTTACTATTAATCAAAAGTCAAGAGACTTTAGAA	1.1192797211138688e-06	6.982171606650053e-07	2.382914313737358e-07	1.064651834363171e-06	7.780299891659324e-07	1.6697561436750665e-06	0.0	8.976474111399839e-07	1.3703535877684066e-06	1.4851827368839463e-06	1.0828081307845978e-06	2.265452492872207e-06	1.7724900629142816e-06
AATTTAAAAGGGAATACAATTTCGAGTCCTAAAACACAAACCCCATTCTGGG	0.0	0.0	0.0	0.0	0.0	0.0	0.0	0.0	0.0	0.0	0.0	0.0	2.5321286613061163e-07
AAATCAAGCGGTAACACGTTTTCTTGCGTGCAAGTGATAATAATATTTTACG	0.0	0.0	0.0	0.0	0.0	0.0	0.0	0.0	0.0	6.07574755997978e-07	0.0	0.0	0.0
GTGTAAAATTGCAAAATGATTTGAAGAGTATAAAACATAAGGTTGTTAGTGT	2.2385594422277376e-06	2.5601295891050193e-06	1.4297485882424148e-06	1.2775822012358053e-06	1.5560599783318649e-06	1.0917636324029281e-06	0.0	1.1047968137107493e-06	8.483141257613945e-07	6.750830622199756e-07	8.662465046276783e-07	9.514900470063268e-07	6.07710878713468e-07
CTCTGAAACAAAAAGTATATTTTTGGGTTGGAAGTCTCAAGATTTTTTGTTC	1.7588681331789367e-06	1.047325740997508e-06	7.148742941212074e-07	1.7034429349810738e-06	1.3615524810403818e-06	1.541313363392369e-06	0.0	2.62389243256303e-06	2.5449423772841836e-06	3.172890392433885e-06	3.627407238128403e-06	3.579414938738087e-06	2.5321286613061164e-06
AATTCAAAATGCAGTTGGGATATAACGTTGGAAGTCTCAAGATTTTTTGTTC	0.0	0.0	0.0	0.0	3.890149945829662e-07	5.137711211307897e-07	0.0	6.214482077122965e-07	1.9576479825262952e-07	6.07574755997978e-07	0.0	1.3592714957233241e-07	1.51927719678367e-07
ATCTAAATACAGAAATGTATTTGATACCATGAAAGAATAATGGTTTTATAGT	0.0	0.0	0.0	0.0	9.077016540269211e-07	3.2110695070674353e-07	0.0	9.666972119969058e-07	2.61019731003506e-07	7.425913684419731e-07	3.7898284577460927e-07	4.077814487169972e-07	4.0514058580897866e-07
AATCAAAGATCGAAAGAACTTGGCTAGTTGGAAGTCTCAAGATTTTTTGTTC	0.0	5.818476338875044e-07	1.191457156868679e-06	6.387911006179026e-07	3.241791621524718e-07	2.5688556056539487e-07	0.0	5.523984068553747e-07	3.262746637543825e-07	6.750830622199756e-07	1.4617909765592071e-06	7.249447977191062e-07	8.102811716179573e-07
ATAGTAAACGGCAAGTGACTTTTATATAATCAAAAGTCAAGAGACTTTAGAA	0.0	0.0	0.0	0.0	0.0	0.0	0.0	0.0	0.0	0.0	3.248424392353794e-07	4.530904985744414e-08	5.064257322612233e-08
GGCAAAAAAGATAAGTATTTTTATAGGTTGGAAGTCTCAAGATTTTTTGTTC	0.0	0.0	0.0	0.0	4.5385082701346056e-07	8.348780718375333e-07	0.0	4.833486059984529e-07	6.52549327508765e-07	9.451162871079657e-07	4.3312325231383915e-07	6.79635747861662e-07	3.03855439356734e-07
TGATGAAATATAAATTGGATTCGATAGAAGCAACAGGCAAACCGATTATGTA	7.994855150813349e-07	5.818476338875044e-07	7.148742941212074e-07	0.0	0.0	0.0	0.0	0.0	0.0	6.750830622199755e-08	0.0	0.0	0.0
AAAGTAACGTTCAAAGTGGTTTTGGAGAAGCAACAGGCAAACCGATTATGTA	7.994855150813349e-07	1.1636952677750087e-06	1.191457156868679e-06	2.1293036687263422e-07	1.945074972914831e-07	3.2110695070674353e-07	0.0	2.7619920342768734e-07	1.30509865501753e-07	2.0252491866599267e-07	5.4140406539229893e-08	3.624723988595531e-07	0.0
TCATAAAATGGGAATCATATTATTGGGTTGGAAGTCTCAAGATTTTTTGTTC	0.0	0.0	0.0	0.0	0.0	0.0	0.0	0.0	0.0	3.375415311099878e-07	0.0	4.530904985744414e-08	1.0128514645224467e-07
TTAGAAACAACAAATGTTCTTGTTTTGTTGGAAGTCTCAAGATTTTTTGTTC	1.3271459550350158e-05	1.2335169838415094e-05	1.1914571568686791e-05	1.4479264947339126e-05	8.558329880825256e-06	1.245894968742165e-05	8.760671593084326e-06	1.3809960171384368e-05	1.2985731617424424e-05	1.4784319062617465e-05	1.2614714723640565e-05	1.2731843009941802e-05	1.412927793008813e-05
CCAGGAACTCGGAATGTATTTTTCCCAGTATAAAACATAAGGTTGTTAGTGT	0.0	1.047325740997508e-06	0.0	8.517214674905369e-07	1.945074972914831e-07	2.5688556056539487e-07	0.0	2.7619920342768734e-07	3.262746637543825e-07	4.7255814355398287e-07	1.0828081307845979e-07	5.437085982893297e-07	5.064257322612233e-08
TTCACAAGACTTAATATAGTTAGGTAAGTATAAAACATAAGGTTGTTAGTGT	0.0	1.047325740997508e-06	0.0	8.517214674905369e-07	2.593433297219775e-07	3.2110695070674353e-07	0.0	2.0714940257076553e-07	4.567845292561355e-07	8.776079808859682e-07	7.038252850099886e-07	5.437085982893297e-07	9.622088912963244e-07
AATTTAAGGATAAAGTGCTTTAGAGTAGTATAAAACATAAGGTTGTTAGTGT	9.593826180976018e-07	8.145866874425062e-07	4.765828627474716e-07	2.1293036687263422e-07	0.0	1.2844278028269743e-07	0.0	2.0714940257076553e-07	6.52549327508765e-08	6.750830622199755e-08	0.0	0.0	0.0
CTCTAAAACGGCAACCGCGTTTACAAGAAGCAACAGGCAAACCGATTATGTA	2.0786623392114706e-06	3.723824856880028e-06	3.8126629019797727e-06	4.04567697058005e-06	4.019821610690651e-06	4.431275919753061e-06	0.0	3.9358386488445445e-06	4.045805830554343e-06	3.7129568422098653e-06	2.977722359657644e-06	3.896578287740196e-06	2.17763064872326e-06
TGGCAAACATATAAGGGAATTGTTCGAGTATAAAACATAAGGTTGTTAGTGT	0.0	0.0	0.0	0.0	4.5385082701346056e-07	6.422139014134872e-08	0.0	0.0	0.0	0.0	0.0	0.0	0.0
ATGATAATAGAAAAACACTTTTGTTTGTTGGAAGTCTCAAGATTTTTTGTTC	0.0	9.30956214220007e-07	7.148742941212074e-07	4.2586073374526844e-07	7.13194156735438e-07	9.633208521202306e-07	0.0	8.285976102830621e-07	8.483141257613945e-07	1.0801328995519608e-06	1.2452293504022876e-06	9.061809971488828e-07	9.11566318070202e-07
CTCGCAACTTCAAACCCAATTTTAAGGTTGGAAGTCTCAAGATTTTTTGTTC	0.0	5.818476338875044e-07	0.0	0.0	6.483583243049437e-08	1.2844278028269743e-07	0.0	2.0714940257076553e-07	1.30509865501753e-07	2.700332248879902e-07	5.955444719315288e-07	3.624723988595531e-07	5.064257322612233e-08
ATCCAAAAATCCAAAAGAATTTAAGTGAAGCAACAGGCAAACCGATTATGTA	0.0	5.818476338875044e-07	9.531657254949432e-07	6.387911006179026e-07	8.428658215964267e-07	4.4954973098944097e-07	0.0	5.523984068553747e-07	1.30509865501753e-07	2.0252491866599267e-07	4.872636588530691e-07	2.265452492872207e-07	3.03855439356734e-07
GGAATAATACAGAAGCCTCTTACCCGAGTATAAAACATAAGGTTGTTAGTGT	0.0	0.0	0.0	0.0	4.5385082701346056e-07	6.422139014134871e-07	0.0	6.904980085692183e-08	1.30509865501753e-07	0.0	0.0	9.061809971488828e-08	5.064257322612233e-08
CCAAAAAGCATGAATCACGTTTTGATGAAGCAACAGGCAAACCGATTATGTA	0.0	0.0	0.0	0.0	5.18686659443955e-07	7.706566816961845e-07	0.0	6.904980085692184e-07	2.61019731003506e-07	7.425913684419731e-07	9.203869111669082e-07	4.077814487169972e-07	1.0128514645224467e-07
TAAAAAAATCAGAATCTAATTCATACGTTGGAAGTCTCAAGATTTTTTGTTC	7.994855150813349e-07	3.4910858033250264e-07	0.0	4.2586073374526844e-07	7.13194156735438e-07	5.779925112721384e-07	0.0	5.523984068553747e-07	6.52549327508765e-07	6.07574755997978e-07	1.0828081307845979e-07	1.3592714957233241e-07	1.51927719678367e-07
TGATCAACTGGGAAAGAGATTTCGCGTAATCAAAAGTCAAGAGACTTTAGAA	9.593826180976018e-07	6.982171606650053e-07	4.765828627474716e-07	8.517214674905369e-07	6.483583243049436e-07	6.422139014134871e-07	4.380335796542163e-06	1.1738466145676713e-06	9.788239912631475e-07	8.100996746639707e-07	2.1656162615691957e-07	1.0874171965786593e-06	7.089960251657127e-07
GCATCAAGTAAAAACTTTCTTACTGTGTTGGAAGTCTCAAGATTTTTTGTTC	0.0	0.0	0.0	0.0	5.835224918744493e-07	1.9266417042404613e-07	0.0	6.214482077122965e-07	1.30509865501753e-07	4.7255814355398287e-07	2.7070203269614945e-07	1.8123619942977655e-07	0.0
GAATAAAACGTTAAGTCATTTGCGTAGTTGGAAGTCTCAAGATTTTTTGTTC	0.0	0.0	0.0	0.0	3.241791621524718e-07	0.0	0.0	0.0	0.0	0.0	0.0	0.0	0.0
AGCCGAATCCCGAAGGGGCTTCTCAGGTTGGAAGTCTCAAGATTTTTTGTTC	2.0786623392114706e-06	1.5128038481075115e-06	1.9063314509898863e-06	3.832746603707416e-06	2.2044183026368084e-06	3.1468481169260867e-06	0.0	1.9333944239938117e-06	9.788239912631475e-07	1.4851827368839463e-06	4.872636588530691e-07	1.31396244586588e-06	6.07710878713468e-07
CAGATAAGGCTCAAAACAATTCATGGGCCAAAATTGGCAACCCCATTTTACG	0.0	0.0	0.0	0.0	0.0	0.0	2.1901678982710814e-05	0.0	0.0	0.0	0.0	0.0	0.0
TGAGCAATTGTTAAGAACATTGGATCGAAGCAACAGGCAAACCGATTATGTA	7.195369635732013e-06	7.214910660205055e-06	9.769948686323168e-06	7.665493207414832e-06	6.418747410618942e-06	5.201932601449245e-06	8.760671593084326e-06	5.938282873695278e-06	4.633100225312232e-06	4.928106354205822e-06	3.140143579275334e-06	4.3949778361720814e-06	5.722610774551824e-06
CAATGAAGATGTAAGCACATTTGGGCAGTATAAAACATAAGGTTGTTAGTGT	7.994855150813349e-07	1.3964343213300106e-06	2.382914313737358e-07	2.1293036687263422e-07	5.18686659443955e-07	8.348780718375333e-07	0.0	6.214482077122965e-07	6.52549327508765e-07	7.425913684419731e-07	1.0828081307845978e-06	8.608719472914386e-07	9.11566318070202e-07
CTGATAAATTGTAAGGAGGTTACAGCTAATCAAAAGTCAAGAGACTTTAGAA	0.0	5.818476338875044e-07	2.382914313737358e-07	2.1293036687263422e-07	0.0	0.0	0.0	6.904980085692183e-08	6.52549327508765e-08	1.350166124439951e-07	0.0	0.0	0.0
CGAACAAGGTACAAATTGCTTCTAGAGAAGCAACAGGCAAACCGATTATGTA	1.7588681331789367e-06	1.978281955217515e-06	1.4297485882424148e-06	6.387911006179026e-07	5.18686659443955e-07	1.2844278028269741e-06	0.0	1.1738466145676713e-06	9.788239912631475e-07	1.0126245933299634e-06	7.579656915492185e-07	9.514900470063268e-07	9.11566318070202e-07
CTCTGAAGCTGGAAGACTATTGGCACGAAGCAACAGGCAAACCGATTATGTA	1.9187652361952037e-06	2.6764991158825202e-06	3.0977886078585654e-06	2.7680947693442446e-06	2.269254135067303e-06	1.2844278028269741e-06	0.0	6.904980085692184e-07	4.567845292561355e-07	4.7255814355398287e-07	1.0828081307845978e-06	7.702538475765503e-07	6.583534519395903e-07
TGTGTAATCTCTAAGTGCCTTGGCCCGTTGGAAGTCTCAAGATTTTTTGTTC	7.994855150813349e-07	2.3273905355500175e-07	2.382914313737358e-07	2.1293036687263422e-07	1.2967166486098874e-07	1.9266417042404613e-07	0.0	6.904980085692184e-07	5.22039462007012e-07	5.400664497759804e-07	3.7898284577460927e-07	2.7185429914466483e-07	2.0257029290448933e-07
GCCACAATAAAGAAGGGGCTTGCGGGTAATCAAAAGTCAAGAGACTTTAGAA	7.994855150813349e-07	8.145866874425062e-07	1.6680400196161506e-06	4.2586073374526844e-07	6.483583243049436e-07	1.0275422422615795e-06	0.0	6.214482077122965e-07	2.61019731003506e-07	4.0504983733198533e-07	5.4140406539229893e-08	1.8123619942977655e-07	0.0
CACACAACCGGGAATCACTTTCACTTTCCCTAAGAGTAAACCAAGTTGTATC	3.0380449573090725e-06	3.3747162765475257e-06	1.9063314509898863e-06	6.387911006179026e-07	1.945074972914831e-07	3.8532834084809225e-07	0.0	6.904980085692184e-07	3.262746637543825e-07	2.700332248879902e-07	5.4140406539229893e-08	2.265452492872207e-07	2.0257029290448933e-07
TGAAGAAAGCGGAATTCTATTAAAACGTTGGAAGTCTCAAGATTTTTTGTTC	2.2385594422277376e-06	2.4437600623275184e-06	3.0977886078585654e-06	2.7680947693442446e-06	1.6208958107623591e-06	2.697298385936646e-06	4.380335796542163e-06	3.038191237704561e-06	2.7407071755368132e-06	3.510431923543873e-06	2.057335448490736e-06	2.62792489173176e-06	1.6712049164620368e-06
TACTCAATTTTGAACTTATTTGTGCACCATGAAAGAATAATGGTTTTATAGT	0.0	0.0	0.0	0.0	0.0	0.0	0.0	0.0	5.22039462007012e-07	4.0504983733198533e-07	5.955444719315288e-07	2.265452492872207e-07	3.03855439356734e-07
AATCTAATCAAAAAAATTATTTCAGAGAAGCAACAGGCAAACCGATTATGTA	9.593826180976018e-07	1.1636952677750087e-06	1.4297485882424148e-06	2.129303668726342e-06	2.5285974647892805e-06	1.541313363392369e-06	0.0	2.485792830849186e-06	3.91529596505259e-06	2.092757492881924e-06	2.8694415465791843e-06	2.8544701410189807e-06	1.1647791842008137e-06
AATTAAATCTAGAACCCGATTCCATCGAAGCAACAGGCAAACCGATTATGTA	0.0	0.0	0.0	0.0	8.428658215964267e-07	5.137711211307897e-07	4.380335796542163e-06	1.0357470128538276e-06	2.6754522427859367e-06	1.6201993493279413e-06	1.028667724245368e-06	1.6311257948679889e-06	2.6840563809844835e-06
TTGCAAACAGTGAAGATTATTCTTGGAGTATAAAACATAAGGTTGTTAGTGT	9.593826180976018e-07	1.5128038481075115e-06	2.382914313737358e-07	6.387911006179026e-07	9.077016540269211e-07	8.990994619788819e-07	0.0	1.3809960171384368e-06	1.4356085205192831e-06	1.7552159617719364e-06	2.057335448490736e-06	1.4045805455807683e-06	1.4179920503314253e-06
TTAGTAAGTTCAAATAAAGTTCAGGAGTTGGAAGTCTCAAGATTTTTTGTTC	0.0	6.982171606650053e-07	0.0	2.1293036687263422e-07	8.428658215964267e-07	3.2110695070674353e-07	0.0	4.1429880514153106e-07	3.262746637543825e-07	7.425913684419731e-07	7.038252850099886e-07	6.79635747861662e-07	2.0257029290448933e-07
AAGATAAACTGGAAGAGCATTCGGCGGAAGCAACAGGCAAACCGATTATGTA	0.0	0.0	0.0	0.0	0.0	0.0	0.0	0.0	0.0	0.0	0.0	0.0	2.5321286613061163e-07
GTGTTAACTGCCAACAGGGTTCAAATGTTGGAAGTCTCAAGATTTTTTGTTC	0.0	1.2800647945525097e-06	4.765828627474716e-07	8.517214674905369e-07	7.13194156735438e-07	7.064352915548358e-07	0.0	6.904980085692184e-07	1.2398437222666536e-06	3.375415311099878e-07	8.662465046276783e-07	6.79635747861662e-07	8.102811716179573e-07
GGCGGAACCCGGAAGGGGCTTGGGGGGTTGGAAGTCTCAAGATTTTTTGTTC	2.7182507512765385e-06	2.792868642660021e-06	3.0977886078585654e-06	2.7680947693442446e-06	4.344000772843122e-06	2.5046342155125996e-06	4.380335796542163e-06	2.969141436847639e-06	3.3280015702947015e-06	3.3079070048778803e-06	3.140143579275334e-06	2.945088240733869e-06	3.1398395400195845e-06
AGTGAAACTCGAAACTCTCTTAATATCCATGAAAGAATAATGGTTTTATAGT	0.0	0.0	0.0	0.0	4.5385082701346056e-07	7.706566816961845e-07	0.0	4.833486059984529e-07	3.9152959650525905e-07	4.7255814355398287e-07	3.7898284577460927e-07	7.702538475765503e-07	4.55783159035101e-07
AATCCAAATGTAAATAGAATTTTGTGGTTGGAAGTCTCAAGATTTTTTGTTC	0.0	0.0	0.0	1.4905125681084395e-06	7.780299891659324e-07	5.779925112721384e-07	0.0	2.002444224850733e-06	2.8059621082876897e-06	2.8353488613238972e-06	2.652879920422265e-06	1.948289143870098e-06	2.278915795175505e-06
CTAATAAGCGTAAAACCACTTTCTTCCTACGAAGACGCAACCAAATTGGTTA	0.0	0.0	0.0	0.0	3.241791621524718e-07	6.422139014134872e-08	0.0	1.3809960171384367e-07	1.30509865501753e-07	6.750830622199755e-08	0.0	0.0	1.0128514645224467e-07
GTCGGAATCGGTAACCTCATTTGTAGAGTATAAAACATAAGGTTGTTAGTGT	9.593826180976018e-07	1.861912428440014e-06	2.382914313737358e-07	8.517214674905369e-07	6.483583243049436e-07	6.422139014134871e-07	0.0	6.904980085692184e-07	5.872943947578885e-07	8.100996746639707e-07	9.745273177061382e-07	9.514900470063268e-07	9.622088912963244e-07
CCCTAAATTGCTAAATAAGTTGATTAGTTGGAAGTCTCAAGATTTTTTGTTC	0.0	0.0	0.0	0.0	3.890149945829662e-07	1.9266417042404613e-07	0.0	2.7619920342768734e-07	1.30509865501753e-07	4.7255814355398287e-07	1.0828081307845979e-07	2.7185429914466483e-07	0.0
TATAAAAAAACTAATGCTATTCCTAGGTACCAAGACAAAAAACTGTTATTTA	0.0	0.0	0.0	0.0	0.0	0.0	0.0	0.0	0.0	0.0	8.121060980884485e-07	4.983995484318855e-07	9.622088912963244e-07
TAATTAACAAAGAAAGGCCTTGTCATAGTATAAAACATAAGGTTGTTAGTGT	0.0	0.0	0.0	0.0	0.0	3.2110695070674353e-07	0.0	0.0	0.0	0.0	0.0	0.0	0.0
TGTTCAACTTCGAACGCGGTTTGAATGAAGCAACAGGCAAACCGATTATGTA	6.076089914618145e-06	5.3529982317650404e-06	6.9104515098383385e-06	2.981025136216879e-06	6.418747410618942e-06	4.7523828704598046e-06	0.0	4.971585661698372e-06	4.828865023564861e-06	4.4555482106518386e-06	3.086003172736104e-06	2.718542991446648e-06	2.8359841006628507e-06
AACTTAATGAGTAAAAAACTTAACTTCAGATAAATAACAAATCAATTTACTC	7.994855150813349e-07	1.047325740997508e-06	0.0	0.0	0.0	0.0	0.0	0.0	0.0	0.0	0.0	0.0	0.0
GTCATAAATAATAAAAATGTTGTTATTAATCAAAAGTCAAGAGACTTTAGAA	1.1192797211138688e-06	1.047325740997508e-06	0.0	4.2586073374526844e-07	5.835224918744493e-07	1.1559850225442768e-06	0.0	4.833486059984529e-07	7.830591930105181e-07	3.375415311099878e-07	8.662465046276783e-07	6.79635747861662e-07	7.089960251657127e-07
CTAATAACAGGCAATTATATTCCTCCAGTATAAAACATAAGGTTGTTAGTGT	0.0	0.0	0.0	0.0	0.0	0.0	0.0	0.0	0.0	0.0	0.0	0.0	2.5321286613061163e-07
AAAACAACACTAAACATTTTGCCATAGTTGGAAGTCTCAAGATTTTTTGTTC	0.0	0.0	0.0	0.0	3.890149945829662e-07	6.422139014134872e-08	0.0	4.833486059984529e-07	5.22039462007012e-07	1.350166124439951e-07	3.248424392353794e-07	3.1716334900210894e-07	1.0128514645224467e-07
TGAAGAAAGTTCAAAAGACTTGAGATGTTGGAAGTCTCAAGATTTTTTGTTC	2.5583536482602716e-06	1.978281955217515e-06	2.8594971764848296e-06	1.2775822012358053e-06	1.8802391404843367e-06	3.6606192380568764e-06	4.380335796542163e-06	3.1762908394184045e-06	3.523766368547331e-06	3.03787377998989e-06	5.14333862122684e-06	3.7153420883104194e-06	3.2411246864718293e-06
AGACCAATATGAAATATACTTGTGCCAGTATAAAACATAAGGTTGTTAGTGT	0.0	0.0	0.0	0.0	5.18686659443955e-07	6.422139014134872e-08	0.0	2.7619920342768734e-07	6.52549327508765e-08	2.0252491866599267e-07	0.0	4.530904985744414e-08	0.0
ATTACAATTTGGAAAAAGATTCTTTGGAAGCAACAGGCAAACCGATTATGTA	2.5583536482602716e-06	1.3964343213300106e-06	2.382914313737358e-06	1.2775822012358053e-06	9.725374864574154e-07	1.541313363392369e-06	0.0	8.285976102830621e-07	1.30509865501753e-06	1.0126245933299634e-06	7.579656915492185e-07	6.79635747861662e-07	7.089960251657127e-07
TTGTGAAGTCGGAAGACATTTGGGGGAGTATAAAACATAAGGTTGTTAGTGT	0.0	1.047325740997508e-06	4.765828627474716e-07	1.064651834363171e-06	2.852776626941752e-06	2.633076995795297e-06	0.0	2.969141436847639e-06	1.957647982526295e-06	2.0252491866599268e-06	1.515931383098437e-06	1.4045805455807683e-06	6.07710878713468e-07
TCAGAAATATTTAAGGGCATTTCGGGGTACCAAGACAAAAAACTGTTATTTA	2.0786623392114706e-06	1.5128038481075115e-06	2.621205745111094e-06	2.3422340355989765e-06	1.5560599783318649e-06	1.926641704240461e-06	0.0	2.2786434282784207e-06	7.830591930105181e-07	1.2826578182179535e-06	1.3535101634807473e-06	1.8576710441552097e-06	1.215421757426936e-06
CATAAAACTATTAAACAAATTAGTTCCGTGCAAGTGATAATAATATTTTACG	0.0	0.0	0.0	0.0	0.0	0.0	0.0	0.0	0.0	6.07574755997978e-07	0.0	0.0	0.0
CTCCGAATATTGAAGTTTGTTGCTAAAGTATAAAACATAAGGTTGTTAGTGT	7.994855150813349e-07	6.982171606650053e-07	4.765828627474716e-07	1.064651834363171e-06	5.835224918744493e-07	5.779925112721384e-07	0.0	3.452490042846092e-07	7.178042602596416e-07	5.400664497759804e-07	1.0828081307845979e-07	1.2233443461509916e-06	4.0514058580897866e-07
CGTCCAAATGGTAATCGGGTTTGTGGGTTGGAAGTCTCAAGATTTTTTGTTC	5.27660439953681e-06	5.585737285320042e-06	5.718994352969659e-06	7.452562840542197e-06	8.947344875408223e-06	7.835009597244542e-06	0.0	6.974029886549106e-06	7.895846862856057e-06	9.046113033747672e-06	1.0990502527463669e-05	9.832063819065377e-06	1.1242651256199158e-05
GAGCGAAATTAAAAGTGTGTTCGTTTGTTGGAAGTCTCAAGATTTTTTGTTC	0.0	0.0	0.0	0.0	1.2967166486098873e-06	4.4954973098944097e-07	0.0	5.523984068553747e-07	4.567845292561355e-07	4.0504983733198533e-07	7.579656915492185e-07	4.077814487169972e-07	1.0128514645224467e-07
TACAAAATAAAGAAACATGTTCTCTGGTTGGAAGTCTCAAGATTTTTTGTTC	0.0	0.0	0.0	0.0	0.0	0.0	0.0	0.0	5.22039462007012e-07	6.750830622199756e-07	8.662465046276783e-07	2.265452492872207e-07	3.5449801258285633e-07
TTATAAATGGAGAAAACGGTTGCTAGTTTAGAAAAATCAACAATTTTAATTG	2.2385594422277376e-06	2.5601295891050193e-06	2.382914313737358e-07	0.0	1.2967166486098874e-07	0.0	0.0	0.0	0.0	0.0	0.0	0.0	0.0
AGAGAAAGCAGTAACGCCCTTGGGAGGAAGCAACAGGCAAACCGATTATGTA	9.274031974943484e-06	4.887520124655037e-06	9.293365823575697e-06	4.258607337452684e-06	7.909971556520312e-06	6.422139014134871e-06	8.760671593084326e-06	7.181179289119871e-06	5.807689014828009e-06	8.371029971527696e-06	6.550989191246818e-06	5.844867431610294e-06	4.811044456481622e-06
TAGATAAGGAAGAACACGGTTATTTAGTTGGAAGTCTCAAGATTTTTTGTTC	0.0	5.818476338875044e-07	9.531657254949432e-07	4.2586073374526844e-07	9.077016540269211e-07	5.779925112721384e-07	0.0	5.523984068553747e-07	1.9576479825262952e-07	3.375415311099878e-07	2.1656162615691957e-07	1.3592714957233241e-07	1.51927719678367e-07
TTCGGAACTCTTAATTACATTCTCGAAGTATAAAACATAAGGTTGTTAGTGT	0.0	0.0	0.0	0.0	0.0	8.348780718375333e-07	0.0	6.904980085692183e-08	3.9152959650525905e-07	2.700332248879902e-07	0.0	1.3592714957233241e-07	5.064257322612233e-08
ATTTTAAACTTAAATAGAATTATTACAGTATAAAACATAAGGTTGTTAGTGT	0.0	0.0	0.0	0.0	9.077016540269211e-07	5.779925112721384e-07	0.0	2.0714940257076553e-07	4.567845292561355e-07	4.7255814355398287e-07	4.872636588530691e-07	9.061809971488828e-08	2.0257029290448933e-07
AGACGAAGTAAAAAGTTGGTTTATTGGTACCAAGACAAAAAACTGTTATTTA	1.1192797211138688e-06	8.145866874425062e-07	2.382914313737358e-07	8.517214674905369e-07	6.483583243049437e-08	7.064352915548358e-07	0.0	1.3809960171384367e-07	2.61019731003506e-07	2.0252491866599267e-07	1.0828081307845979e-07	1.3592714957233241e-07	0.0
TTAAGAAGAGGAAATGCTTTTGGTATGTTGGAAGTCTCAAGATTTTTTGTTC	0.0	5.818476338875044e-07	2.382914313737358e-07	0.0	6.483583243049437e-08	6.422139014134872e-08	0.0	2.7619920342768734e-07	4.567845292561355e-07	6.07574755997978e-07	5.955444719315288e-07	4.077814487169972e-07	6.583534519395903e-07
ATTGCAATTATAAAAGATATTATGATGAAGCAACAGGCAAACCGATTATGTA	2.8781478542928055e-06	1.1636952677750087e-06	7.148742941212074e-07	2.3422340355989765e-06	8.428658215964267e-07	1.4770919732510203e-06	0.0	4.1429880514153106e-07	4.567845292561355e-07	4.0504983733198533e-07	7.579656915492185e-07	1.1780352962935476e-06	7.089960251657127e-07
ACAACAAGTTCCAACTAATTTATGCGGTTGGAAGTCTCAAGATTTTTTGTTC	3.6776333693741404e-06	3.258346749770025e-06	4.289245764727245e-06	3.832746603707416e-06	4.14949327555164e-06	4.9450470408838506e-06	4.380335796542163e-06	5.454934267696825e-06	5.41615941832275e-06	4.320531598207843e-06	5.576461873540679e-06	5.2105407336060756e-06	5.671968201325701e-06
CGAAAAACATGGAATGAGGTTTGGGGGTTGGAAGTCTCAAGATTTTTTGTTC	0.0	9.30956214220007e-07	1.4297485882424148e-06	2.7680947693442446e-06	1.4912241459013704e-06	1.541313363392369e-06	0.0	9.666972119969058e-07	2.088157848028048e-06	2.092757492881924e-06	2.1656162615691956e-06	1.5858167450105447e-06	2.025702929044893e-06
CATAAAATTTCAAAATCCGTTGAATGTCCCTAAGAGTAAACCAAGTTGTATC	3.3578391633416064e-06	1.3964343213300106e-06	1.191457156868679e-06	1.916373301853708e-06	3.176955789094224e-06	2.5688556056539483e-06	4.380335796542163e-06	2.485792830849186e-06	3.262746637543825e-06	1.4851827368839463e-06	2.1114758550299657e-06	2.1295253432998745e-06	2.0763455022710154e-06
TATTTAAAGCGTAATGATTTTTTTGAGTACCAAGACAAAAAACTGTTATTTA	7.994855150813349e-07	4.654781071100035e-07	2.382914313737358e-07	2.1293036687263422e-07	4.5385082701346056e-07	2.5688556056539487e-07	0.0	4.833486059984529e-07	4.567845292561355e-07	5.400664497759804e-07	6.496848784707588e-07	4.077814487169972e-07	3.5449801258285633e-07
TCTCGAATACTAAAGTTCTTTTTCCGAGTATAAAACATAAGGTTGTTAGTGT	0.0	1.5128038481075115e-06	1.4297485882424148e-06	1.2775822012358053e-06	7.13194156735438e-07	3.8532834084809225e-07	0.0	5.523984068553747e-07	4.567845292561355e-07	3.375415311099878e-07	5.955444719315288e-07	4.077814487169972e-07	4.0514058580897866e-07
CTTGCAACCTGAAATGAAATTAATCCGTTGGAAGTCTCAAGATTTTTTGTTC	4.157324678422941e-06	3.723824856880028e-06	4.52753719610098e-06	5.323259171815855e-06	5.64071742145301e-06	5.266153991590594e-06	8.760671593084326e-06	5.800183271981434e-06	4.3720804943087255e-06	4.320531598207843e-06	3.194283985814564e-06	3.4434877891657544e-06	3.848835565185297e-06
CTGGAAAAGCTTAATTGTGTTGGCATGTACCAAGACAAAAAACTGTTATTTA	2.2385594422277376e-06	2.6764991158825202e-06	3.0977886078585654e-06	2.129303668726342e-06	2.852776626941752e-06	2.633076995795297e-06	4.380335796542163e-06	2.8310418351337955e-06	2.61019731003506e-06	2.6328239426579047e-06	3.086003172736104e-06	1.9029800940126536e-06	3.4943375526024408e-06
ACGTTAAGAATTAAGGGGATTATGTGAGTATAAAACATAAGGTTGTTAGTGT	7.994855150813349e-07	4.654781071100035e-07	4.765828627474716e-07	2.1293036687263422e-07	2.593433297219775e-07	7.064352915548358e-07	0.0	1.1738466145676713e-06	1.30509865501753e-06	1.215149511995956e-06	8.121060980884485e-07	1.359271495723324e-06	5.570683054873456e-07
CGGCAAAGAATAAACGGGTTTTAACTGTTGGAAGTCTCAAGATTTTTTGTTC	0.0	9.30956214220007e-07	9.531657254949432e-07	1.916373301853708e-06	1.6208958107623591e-06	1.0917636324029281e-06	0.0	8.285976102830621e-07	1.174588789515777e-06	1.2826578182179535e-06	1.8407738223338165e-06	1.5858167450105447e-06	1.215421757426936e-06
TGCGGAATAGTGAAAAATTTTCCTTGGTTGGAAGTCTCAAGATTTTTTGTTC	3.3578391633416064e-06	2.3273905355500175e-06	2.1446228823636223e-06	3.4068858699621475e-06	3.7604782809686735e-06	4.688161480318456e-06	0.0	5.040635462555294e-06	5.350904485571873e-06	5.063122966649817e-06	5.738883093158369e-06	4.440286886029526e-06	5.114899895838355e-06
AGTTCAAAAGTAAATCATTTTACGTCTAATCAAAAGTCAAGAGACTTTAGAA	1.4390739271464027e-06	4.654781071100035e-07	4.765828627474716e-07	6.387911006179026e-07	9.725374864574154e-07	7.064352915548358e-07	4.380335796542163e-06	5.523984068553747e-07	9.13569058512271e-07	1.215149511995956e-06	7.579656915492185e-07	9.514900470063268e-07	5.570683054873456e-07
CATAAAACAACGAAGACACTTGTCGCGTTGGAAGTCTCAAGATTTTTTGTTC	0.0	5.818476338875044e-07	4.765828627474716e-07	4.2586073374526844e-07	1.3615524810403818e-06	1.2844278028269741e-06	0.0	1.4500458179953585e-06	1.174588789515777e-06	6.07574755997978e-07	1.028667724245368e-06	8.155628974339944e-07	7.596385983918349e-07
TATGGAAGAAGGAATCTCCTTTGGACCCATGAAAGAATAATGGTTTTATAGT	1.1832385623203755e-05	1.0124148829642576e-05	6.672160078464602e-06	1.0007727243013808e-05	9.2066882051302e-06	1.040386520289849e-05	4.380335796542163e-06	1.049556973025212e-05	9.657730047129722e-06	1.1206378832851594e-05	8.608324639737553e-06	1.0919481015644037e-05	7.191245398109371e-06
ACCGTAAAAGTGAAACCTCTTTGTTTAGTATAAAACATAAGGTTGTTAGTGT	0.0	6.982171606650053e-07	4.765828627474716e-07	1.2775822012358053e-06	6.483583243049436e-07	3.2110695070674353e-07	0.0	3.452490042846092e-07	2.61019731003506e-07	2.0252491866599267e-07	1.0828081307845979e-07	4.530904985744414e-08	2.0257029290448933e-07
AAGTCAATTCAAAAATATATTTGACTGAAGCAACAGGCAAACCGATTATGTA	1.2791768241301358e-06	2.6764991158825202e-06	2.382914313737358e-06	3.832746603707416e-06	2.852776626941752e-06	3.1468481169260867e-06	0.0	3.521539843703014e-06	2.6754522427859367e-06	3.780465148431863e-06	4.493653742756081e-06	5.7542493318954055e-06	5.01361474938611e-06
TCACGAAAGATAAATATCGTTCGGCTGTTGGAAGTCTCAAGATTTTTTGTTC	2.8781478542928055e-06	2.5601295891050193e-06	2.1446228823636223e-06	1.064651834363171e-06	2.07474663777582e-06	1.4770919732510203e-06	4.380335796542163e-06	8.285976102830621e-07	7.830591930105181e-07	1.4176744306619486e-06	1.028667724245368e-06	1.1780352962935476e-06	6.07710878713468e-07
AAGAAAATTATGAATTAATTTTCATTGTTGGAAGTCTCAAGATTTTTTGTTC	0.0	0.0	0.0	0.0	0.0	0.0	0.0	0.0	0.0	0.0	0.0	5.437085982893297e-07	5.064257322612233e-07
TCCTCAAACTGAAAAAACGTTACTTTTCCCTAAGAGTAAACCAAGTTGTATC	2.3984565452440046e-06	3.3747162765475257e-06	1.9063314509898863e-06	1.4905125681084395e-06	9.077016540269211e-07	1.348649192968323e-06	4.380335796542163e-06	2.416743029992264e-06	1.3703535877684066e-06	6.07574755997978e-07	1.1369485373238277e-06	9.96799096863771e-07	9.622088912963244e-07
CAAATAACAGAGAACTTCTTTAAGACAGTATAAAACATAAGGTTGTTAGTGT	9.593826180976018e-07	6.982171606650053e-07	2.382914313737358e-07	4.2586073374526844e-07	7.780299891659324e-07	8.348780718375333e-07	0.0	5.523984068553747e-07	2.61019731003506e-07	2.0252491866599267e-07	0.0	9.061809971488828e-08	0.0
TGGCGAATTGCTAAACATCTTAGCGTGTACGAACTAAAAATTATATTTGCCA	0.0	0.0	0.0	0.0	0.0	0.0	0.0	0.0	0.0	0.0	0.0	0.0	2.5321286613061163e-07
CCGTCAAGACGAAATGATATTCGATCTCGTAAACGATGAATGTGTTTCATGA	0.0	0.0	0.0	0.0	0.0	0.0	0.0	0.0	0.0	0.0	0.0	2.265452492872207e-07	2.5321286613061163e-07
CTCTCAAGCCTAAAAGCTATTTTAACGAAGCAACAGGCAAACCGATTATGTA	0.0	0.0	0.0	0.0	4.5385082701346056e-07	5.779925112721384e-07	0.0	2.7619920342768734e-07	2.61019731003506e-07	6.750830622199755e-08	3.7898284577460927e-07	4.530904985744414e-07	4.55783159035101e-07
CCCATAAACAAAAAGGAAATTCTGAGGTTGGAAGTCTCAAGATTTTTTGTTC	0.0	0.0	0.0	0.0	1.231880816179393e-06	7.706566816961845e-07	0.0	2.7619920342768734e-07	3.262746637543825e-07	6.07574755997978e-07	7.038252850099886e-07	4.077814487169972e-07	7.089960251657127e-07
GGATAAACAATCAAGGATATTAAAAAGTTGGAAGTCTCAAGATTTTTTGTTC	0.0	5.818476338875044e-07	2.382914313737358e-07	4.2586073374526844e-07	4.5385082701346056e-07	1.2202064126856255e-06	0.0	8.285976102830621e-07	1.1093338567649005e-06	2.700332248879902e-07	1.0828081307845978e-06	6.79635747861662e-07	5.064257322612233e-07
GGTGCAATGGTCAATGTACTTGATATTCCTAAAACACAAACCCCATTCTGGG	0.0	0.0	0.0	0.0	0.0	0.0	0.0	0.0	0.0	0.0	0.0	0.0	2.5321286613061163e-07
TTATAAACCGACAAACTGTTTTTAGATTTAGAAAAATCAACAATTTTAATTG	2.0786623392114706e-06	2.5601295891050193e-06	0.0	4.2586073374526844e-07	0.0	0.0	0.0	0.0	0.0	0.0	0.0	0.0	0.0
TACCCAATTATGAATCTATTTTAATCGTTGGAAGTCTCAAGATTTTTTGTTC	0.0	0.0	1.4297485882424148e-06	4.2586073374526844e-07	6.483583243049436e-07	1.0275422422615795e-06	4.380335796542163e-06	2.7619920342768734e-07	7.178042602596416e-07	2.0252491866599267e-07	2.1656162615691957e-07	4.530904985744414e-07	3.03855439356734e-07
CACGCAACCTTTAAGGTAATTTTAATGTTGGAAGTCTCAAGATTTTTTGTTC	1.4390739271464027e-06	1.047325740997508e-06	7.148742941212074e-07	3.4068858699621475e-06	2.139582470206314e-06	2.055084484523159e-06	0.0	2.485792830849186e-06	1.7618831842736656e-06	1.4176744306619486e-06	2.3280374811868854e-06	1.676434844725433e-06	1.0128514645224465e-06
CTAACAAACGTTAATCGTTTTCCATCGCCAAAATTGGCAACCCCATTTTACG	0.0	5.818476338875044e-07	2.382914313737358e-07	0.0	0.0	0.0	1.3141007389626488e-05	0.0	0.0	0.0	5.4140406539229893e-08	0.0	1.51927719678367e-07
ACTGCAATCCCTAAATGTATTCACCTGCATAAAGAAAAAAGAAAGTTTGTTT	7.994855150813349e-07	0.0	0.0	0.0	0.0	0.0	0.0	0.0	0.0	0.0	0.0	0.0	0.0
CTGTAAATAGTCAAGCAAGTTTGAATGTACGAACTAAAAATTATATTTGCCA	0.0	0.0	0.0	0.0	0.0	0.0	2.1901678982710814e-05	0.0	0.0	0.0	3.248424392353794e-07	4.530904985744414e-08	1.51927719678367e-07
AATTGAAGACAGAAAGTAGTTGGGGGGAAGCAACAGGCAAACCGATTATGTA	0.0	0.0	0.0	0.0	0.0	3.2110695070674353e-07	0.0	4.833486059984529e-07	6.52549327508765e-08	5.400664497759804e-07	9.203869111669082e-07	1.8123619942977655e-07	4.55783159035101e-07
TCTACAATTTGGAAACATTTTATTAGGAAGCAACAGGCAAACCGATTATGTA	7.994855150813349e-07	1.3964343213300106e-06	0.0	6.387911006179026e-07	9.077016540269211e-07	5.137711211307897e-07	0.0	6.214482077122965e-07	9.13569058512271e-07	8.100996746639707e-07	8.121060980884485e-07	2.7185429914466483e-07	7.596385983918349e-07
ATTTTAAGGTCAAAGATCGTTCCAGGTCCCTAAGAGTAAACCAAGTTGTATC	5.756295708585611e-06	5.818476338875044e-06	6.672160078464602e-06	3.832746603707416e-06	3.56597078367719e-06	3.082626726784738e-06	0.0	4.764436259127607e-06	5.089884754568367e-06	5.873222641313787e-06	6.172006345472208e-06	4.48559593588697e-06	5.4187553351950895e-06
CTACCAACACAAAAATATTTTCATTGGTTGGAAGTCTCAAGATTTTTTGTTC	0.0	9.30956214220007e-07	1.191457156868679e-06	1.064651834363171e-06	1.945074972914831e-07	1.1559850225442768e-06	0.0	8.285976102830621e-07	4.567845292561355e-07	2.700332248879902e-07	4.872636588530691e-07	1.3592714957233241e-07	2.0257029290448933e-07
CTGGCAAGCGGTAACCGCCTTACTACCCATGAAAGAATAATGGTTTTATAGT	2.2385594422277376e-06	3.025607696215023e-06	2.8594971764848296e-06	1.916373301853708e-06	1.8802391404843367e-06	1.7981989239577639e-06	0.0	1.1738466145676713e-06	2.2839226462806775e-06	1.7552159617719364e-06	1.8407738223338165e-06	2.1295253432998745e-06	1.5192771967836699e-06
TGTGTAATTTTTAATCAGATTGAGACGAAGCAACAGGCAAACCGATTATGTA	6.715678326683213e-06	6.982171606650053e-06	6.433868647090867e-06	9.368936142395906e-06	7.585792394367841e-06	5.651482332438687e-06	4.380335796542163e-06	5.938282873695278e-06	6.068708745831515e-06	4.995614660427819e-06	6.009585125854518e-06	5.708940282037961e-06	5.722610774551824e-06
AGATTAATAGATAACTCAATTCAACCCCATGAAAGAATAATGGTTTTATAGT	4.317221781439208e-06	4.887520124655037e-06	2.621205745111094e-06	4.471537704325318e-06	5.186866594439549e-06	4.9450470408838506e-06	0.0	3.866788847987623e-06	3.0017269065403193e-06	4.118006679541851e-06	3.464986018510713e-06	3.081015390306201e-06	3.2411246864718293e-06
TGCCCAATTGTAAACTTCTTTTATGAGTTGGAAGTCTCAAGATTTTTTGTTC	1.1192797211138688e-06	2.094651481995016e-06	1.6680400196161506e-06	3.4068858699621475e-06	2.2044183026368084e-06	2.1193058746645076e-06	0.0	3.6596394454168574e-06	2.4144325117824306e-06	3.2403986986558827e-06	3.7898284577460928e-06	4.1231235370274164e-06	5.114899895838355e-06
TGACAAAAGCATAAACATCTTGGACAGAAGCAACAGGCAAACCGATTATGTA	5.116707296520543e-06	2.909238169437522e-06	1.6680400196161506e-06	1.2775822012358053e-06	1.1022091513184042e-06	1.348649192968323e-06	0.0	1.311946216281515e-06	9.788239912631475e-07	7.425913684419731e-07	1.028667724245368e-06	6.79635747861662e-07	8.102811716179573e-07
GCAGTAATCGAGAAGGTGCTTGGTACGTTGGAAGTCTCAAGATTTTTTGTTC	1.7588681331789367e-06	1.2800647945525097e-06	1.191457156868679e-06	1.2775822012358053e-06	7.780299891659324e-07	4.4954973098944097e-07	0.0	8.285976102830621e-07	5.872943947578885e-07	7.425913684419731e-07	9.745273177061382e-07	7.249447977191062e-07	7.089960251657127e-07
CATAAAAGATCTAAAGATTTTCTATTGTTGGAAGTCTCAAGATTTTTTGTTC	1.7588681331789367e-06	1.6291733748850124e-06	9.531657254949432e-07	2.5551644024716105e-06	2.463761632358786e-06	5.651482332438687e-06	1.3141007389626488e-05	3.7286892462737794e-06	7.373807400849045e-06	6.008239253757782e-06	6.8216912239429665e-06	7.430684176620839e-06	7.140602824883249e-06
TTATTAAACGACAAATTACTTAATGCGTTGGAAGTCTCAAGATTTTTTGTTC	2.2385594422277376e-06	3.6074553301025276e-06	1.6680400196161506e-06	2.3422340355989765e-06	3.0472841242332352e-06	3.2752908972087844e-06	0.0	3.3143904411322485e-06	2.1534127807789245e-06	1.7552159617719364e-06	3.681547644667633e-06	3.4434877891657544e-06	2.5827712345322388e-06
GTTTTAACGGTTAATGCCTTTGTTGTGAAGCAACAGGCAAACCGATTATGTA	0.0	6.982171606650053e-07	2.382914313737358e-07	8.517214674905369e-07	1.2967166486098874e-07	1.2844278028269743e-07	0.0	4.1429880514153106e-07	1.30509865501753e-07	0.0	1.624212196176897e-07	9.061809971488828e-08	0.0
CTTTAAATATACAATTTTATTGAATCGTTGGAAGTCTCAAGATTTTTTGTTC	9.593826180976018e-07	1.5128038481075115e-06	9.531657254949432e-07	2.7680947693442446e-06	1.1670449837488987e-06	1.2844278028269741e-06	0.0	5.523984068553747e-07	8.483141257613945e-07	2.0252491866599267e-07	1.0828081307845979e-07	5.437085982893297e-07	2.0257029290448933e-07
CCCTCAATCTGCAAGGGTTTTTTTTTGTACCAAGACAAAAAACTGTTATTTA	0.0	0.0	0.0	0.0	0.0	0.0	0.0	0.0	0.0	0.0	0.0	4.530904985744414e-07	2.5321286613061163e-07
ACCTAAACAATAAACATGTTTCGGCCGTTGGAAGTCTCAAGATTTTTTGTTC	0.0	0.0	0.0	0.0	3.241791621524718e-07	6.422139014134872e-08	4.380335796542163e-06	0.0	6.52549327508765e-08	0.0	0.0	0.0	0.0
TTTTTAAGTACAAAGGTTTTTTGCGTGTTGGAAGTCTCAAGATTTTTTGTTC	1.4390739271464027e-06	1.861912428440014e-06	2.382914313737358e-07	8.517214674905369e-07	1.750567475623348e-06	1.541313363392369e-06	0.0	1.4500458179953585e-06	1.044078924014024e-06	1.1476412057739585e-06	1.3535101634807473e-06	2.0842162934424303e-06	1.8737752093665263e-06
ATGATAAAATTAAATAGGATTCCTATGTTGGAAGTCTCAAGATTTTTTGTTC	1.5989710301626697e-06	1.7455429016625133e-06	1.6680400196161506e-06	1.2775822012358053e-06	2.9824482918027407e-06	3.5963978479155278e-06	0.0	2.002444224850733e-06	2.61019731003506e-06	1.6201993493279413e-06	2.3280374811868854e-06	2.3560705925870953e-06	1.1647791842008137e-06
GCCAGAAGTGGGAACGGGGTTGCGCGAGTATAAAACATAAGGTTGTTAGTGT	2.8781478542928055e-06	1.7455429016625133e-06	1.9063314509898863e-06	1.916373301853708e-06	1.4912241459013704e-06	1.8624203140991125e-06	0.0	1.1047968137107493e-06	1.044078924014024e-06	6.07574755997978e-07	4.3312325231383915e-07	7.702538475765503e-07	6.07710878713468e-07
AAATCAACTTAAAACATCCTTTGGTATAATCAAAAGTCAAGAGACTTTAGAA	0.0	6.982171606650053e-07	2.382914313737358e-07	0.0	0.0	6.422139014134872e-08	0.0	0.0	0.0	6.750830622199755e-08	0.0	0.0	0.0
CTGAAAAACTGTAATCTTATTCTATATAATCAAAAGTCAAGAGACTTTAGAA	0.0	0.0	0.0	0.0	0.0	7.064352915548358e-07	0.0	4.1429880514153106e-07	2.61019731003506e-07	2.700332248879902e-07	0.0	2.265452492872207e-07	1.0128514645224467e-07
AGATCAAAGTTTAAGTTGGTTGCCCAGTTGGAAGTCTCAAGATTTTTTGTTC	0.0	0.0	0.0	0.0	1.426388313470876e-06	3.2110695070674353e-07	0.0	4.1429880514153106e-07	2.61019731003506e-07	6.750830622199755e-08	1.0828081307845979e-07	4.530904985744414e-07	5.064257322612233e-07
ATATGAATCGCGAAGGACATTGGGGTAGTATAAAACATAAGGTTGTTAGTGT	0.0	0.0	0.0	0.0	0.0	0.0	0.0	4.833486059984529e-07	3.262746637543825e-07	2.700332248879902e-07	3.248424392353794e-07	7.702538475765503e-07	1.063494037748569e-06
GATCAAAGAATAAATCTTGTTATGGACAGATAAATAACAAATCAATTTACTC	0.0	6.982171606650053e-07	2.382914313737358e-07	0.0	0.0	0.0	0.0	0.0	0.0	0.0	0.0	0.0	0.0
ACGACAACTCGTAAGCCAGTTTAGCATCCTAAAACACAAACCCCATTCTGGG	0.0	0.0	0.0	0.0	0.0	0.0	0.0	0.0	0.0	0.0	0.0	2.265452492872207e-07	2.5321286613061163e-07
ACTAAAACTTTCAACGTAATTGTGGGGTTGGAAGTCTCAAGATTTTTTGTTC	7.994855150813349e-07	1.1636952677750087e-06	7.148742941212074e-07	1.064651834363171e-06	9.077016540269211e-07	1.1559850225442768e-06	0.0	1.726245021423046e-06	9.13569058512271e-07	1.2826578182179535e-06	1.570071789637667e-06	1.4498895954382124e-06	2.430843514853872e-06
GATGAAATATACAATGTTTTTGTGACGTTGGAAGTCTCAAGATTTTTTGTTC	1.1192797211138688e-06	3.4910858033250264e-07	1.4297485882424148e-06	6.387911006179026e-07	7.780299891659324e-07	1.2202064126856255e-06	0.0	1.1738466145676713e-06	1.044078924014024e-06	7.425913684419731e-07	1.0828081307845978e-06	1.2233443461509916e-06	1.2660643306530582e-06
AACATAAGCGGGAAAGGAGTTATCGGGAAGCAACAGGCAAACCGATTATGTA	0.0	0.0	0.0	0.0	0.0	3.8532834084809225e-07	0.0	3.452490042846092e-07	5.22039462007012e-07	6.07574755997978e-07	7.579656915492185e-07	7.702538475765503e-07	5.064257322612233e-07
CGAGGAAACCGGAAGGCGTTTAAGCGGTACCAAGACAAAAAACTGTTATTTA	0.0	1.2800647945525097e-06	2.382914313737358e-07	2.1293036687263422e-07	7.13194156735438e-07	3.8532834084809225e-07	0.0	2.0714940257076553e-07	0.0	2.700332248879902e-07	5.4140406539229893e-08	0.0	2.5321286613061163e-07
GCAATAAAGCTGAATGTTTTTGAAAGGAAGCAACAGGCAAACCGATTATGTA	0.0	0.0	0.0	0.0	3.890149945829662e-07	2.5688556056539487e-07	4.380335796542163e-06	5.523984068553747e-07	3.9152959650525905e-07	6.07574755997978e-07	2.7070203269614945e-07	9.061809971488828e-08	0.0
CATTAAATCAGTAATAATATTTAATCGAAGCAACAGGCAAACCGATTATGTA	7.994855150813349e-07	1.5128038481075115e-06	4.765828627474716e-07	2.981025136216879e-06	9.725374864574154e-07	1.541313363392369e-06	0.0	9.666972119969058e-07	1.7618831842736656e-06	1.4851827368839463e-06	2.1114758550299657e-06	2.401379642444539e-06	1.1141366109746913e-06
TTTTTAAAACCGAACGGATTTACCCAGAAGCAACAGGCAAACCGATTATGTA	1.5989710301626697e-06	6.982171606650053e-07	1.191457156868679e-06	1.2775822012358053e-06	9.725374864574154e-07	1.2844278028269741e-06	0.0	1.0357470128538276e-06	9.13569058512271e-07	1.0801328995519608e-06	8.121060980884485e-07	6.343266980042179e-07	1.0128514645224465e-06
GTACAAACTGGAAAGCTTATTTACTTCAGATAAATAACAAATCAATTTACTC	1.2791768241301358e-06	1.861912428440014e-06	7.148742941212074e-07	1.064651834363171e-06	0.0	5.779925112721384e-07	0.0	4.1429880514153106e-07	3.262746637543825e-07	1.350166124439951e-07	1.0828081307845979e-07	1.3592714957233241e-07	0.0
AGTTGAACATAAAAGTTATTTTCGTTGTTGGAAGTCTCAAGATTTTTTGTTC	3.5177362663578734e-06	2.792868642660021e-06	3.336080039232301e-06	2.129303668726342e-06	2.9824482918027407e-06	4.110168969046318e-06	0.0	3.521539843703014e-06	4.045805830554343e-06	3.9829900670978555e-06	6.009585125854518e-06	5.074613584033743e-06	6.380964226491414e-06
CGACAAAAACATAAATACCTTCATCAGAAGCAACAGGCAAACCGATTATGTA	0.0	0.0	0.0	0.0	5.835224918744493e-07	2.5688556056539487e-07	0.0	3.452490042846092e-07	9.13569058512271e-07	8.100996746639707e-07	4.3312325231383915e-07	5.437085982893297e-07	6.07710878713468e-07
ATACTAATAGAGAAAGTTTTTATGAAGTTGGAAGTCTCAAGATTTTTTGTTC	0.0	0.0	0.0	1.2775822012358053e-06	7.13194156735438e-07	3.2110695070674353e-07	0.0	6.904980085692183e-08	1.9576479825262952e-07	1.350166124439951e-07	3.7898284577460927e-07	4.077814487169972e-07	1.0128514645224467e-07
GGAGCAAAATGTAACCGTCTTTCGCTAAACTAAATAACAAGTCTTTTACATC	8.47454645986215e-06	1.0124148829642576e-05	7.863617235333282e-06	8.730145041778002e-06	7.261613232215369e-06	9.95431547190905e-06	0.0	6.559731081407575e-06	5.938198880329762e-06	5.535681110203799e-06	5.955444719315288e-06	6.388576029899623e-06	5.621325628099579e-06
ATTCTAACCGCCAATAGTTTTAGTTTAGTATAAAACATAAGGTTGTTAGTGT	0.0	0.0	0.0	0.0	3.241791621524718e-07	6.422139014134872e-08	0.0	2.0714940257076553e-07	1.30509865501753e-07	2.700332248879902e-07	0.0	1.8123619942977655e-07	1.0128514645224467e-07
AAGGCAACGGACAACACCGTTACAACGTTGGAAGTCTCAAGATTTTTTGTTC	4.956810193504276e-06	3.4910858033250266e-06	6.433868647090867e-06	3.832746603707416e-06	5.64071742145301e-06	3.4037336774914818e-06	8.760671593084326e-06	4.833486059984528e-06	4.894119956315738e-06	5.2656478853158094e-06	5.576461873540679e-06	5.7542493318954055e-06	4.760401883255499e-06
CCTGCAACGTTTAAAATTTTTCGTTAGTTGGAAGTCTCAAGATTTTTTGTTC	4.477118884455475e-06	4.422042017545034e-06	2.621205745111094e-06	6.813771739924295e-06	3.954985778260156e-06	5.908367893004081e-06	0.0	4.004888449701466e-06	4.828865023564861e-06	4.388039904429841e-06	6.117865938932978e-06	3.8059601880253073e-06	2.8359841006628507e-06
CTATGAAACGTAATCTAATTCCAGTAGTTGGAAGTCTCAAGATTTTTTGTTC	0.0	0.0	0.0	0.0	0.0	0.0	0.0	6.214482077122965e-07	2.61019731003506e-07	3.375415311099878e-07	1.624212196176897e-07	1.8123619942977655e-07	1.0128514645224467e-07
ACTAAAACTGTAAAGCCCATTACAGCCCATGAAAGAATAATGGTTTTATAGT	2.0786623392114706e-06	1.2800647945525097e-06	9.531657254949432e-07	8.517214674905369e-07	1.426388313470876e-06	1.6055347535337177e-06	0.0	1.4500458179953585e-06	1.696628251522789e-06	1.3501661244399512e-06	1.6783526027161267e-06	1.359271495723324e-06	2.17763064872326e-06
GTTGTAACTTGTAAATTAGTTGGGGGGTTGGAAGTCTCAAGATTTTTTGTTC	0.0	5.818476338875044e-07	0.0	0.0	4.5385082701346056e-07	6.422139014134872e-08	4.380335796542163e-06	6.904980085692183e-08	1.9576479825262952e-07	6.750830622199755e-08	2.1656162615691957e-07	2.7185429914466483e-07	3.5449801258285633e-07
TATTTAAAATGGAAAGTCTTTTCATCCCATGAAAGAATAATGGTTTTATAGT	0.0	5.818476338875044e-07	9.531657254949432e-07	1.7034429349810738e-06	7.13194156735438e-07	8.348780718375333e-07	0.0	7.595478094261403e-07	3.262746637543825e-07	2.0252491866599267e-07	4.3312325231383915e-07	1.3592714957233241e-07	1.0128514645224467e-07
CCGATAATAATTAATTCTCTTGCTGAGTTGGAAGTCTCAAGATTTTTTGTTC	0.0	0.0	0.0	0.0	7.13194156735438e-07	6.422139014134872e-08	0.0	0.0	0.0	0.0	0.0	0.0	0.0
TGAAAAAGGAAGAAAGCAATTTCCAGAGTATAAAACATAAGGTTGTTAGTGT	0.0	0.0	0.0	0.0	0.0	3.8532834084809225e-07	0.0	0.0	0.0	0.0	0.0	0.0	0.0
GTTGCAATACAAAAGTTATTTAGATTGTACCAAGACAAAAAACTGTTATTTA	0.0	0.0	0.0	0.0	6.483583243049436e-07	3.2110695070674353e-07	0.0	6.904980085692183e-08	6.52549327508765e-08	2.700332248879902e-07	3.248424392353794e-07	9.061809971488828e-08	0.0
GTAAGAAGTAGTAATTGGGTTCGAATGTTGGAAGTCTCAAGATTTTTTGTTC	0.0	0.0	1.4297485882424148e-06	2.1293036687263422e-07	6.483583243049437e-08	0.0	0.0	0.0	0.0	0.0	0.0	4.530904985744414e-08	5.064257322612233e-08
TTGCAAAGTATCAAATAGCTTCTTGAGAAGCAACAGGCAAACCGATTATGTA	1.4390739271464027e-06	2.094651481995016e-06	1.4297485882424148e-06	1.064651834363171e-06	3.306627453955213e-06	2.3761914352299023e-06	0.0	1.311946216281515e-06	2.349177579031554e-06	1.8902325742159315e-06	2.1114758550299657e-06	1.7217438945828772e-06	1.823132636140404e-06
CGACAAAATAATAATCACATTTCTTAAGTATAAAACATAAGGTTGTTAGTGT	0.0	0.0	0.0	0.0	5.18686659443955e-07	6.422139014134872e-08	0.0	4.1429880514153106e-07	3.9152959650525905e-07	2.0252491866599267e-07	3.7898284577460927e-07	2.7185429914466483e-07	1.51927719678367e-07
ATTCAAACTTGGAAACTCTTTTCAATGTACCAAGACAAAAAACTGTTATTTA	0.0	0.0	0.0	1.2775822012358053e-06	3.890149945829662e-07	3.8532834084809225e-07	0.0	3.452490042846092e-07	6.52549327508765e-08	0.0	1.624212196176897e-07	9.061809971488828e-08	1.0128514645224467e-07
CTCGGAAACAACAACTCTATTATTGGCCATGAAAGAATAATGGTTTTATAGT	5.9161928116018775e-06	5.934845865652545e-06	7.38703437258581e-06	8.730145041778002e-06	1.069791235103157e-05	7.513902646537799e-06	4.380335796542163e-06	8.700274907972153e-06	8.02635672835781e-06	9.721196095967647e-06	1.05032388686106e-05	1.2097516311937585e-05	1.3622852197826906e-05
ATTGTAATGCTCAAGCCATTTGTTGAAGTATAAAACATAAGGTTGTTAGTGT	0.0	0.0	0.0	0.0	0.0	3.2110695070674353e-07	0.0	6.904980085692183e-08	2.61019731003506e-07	4.0504983733198533e-07	2.7070203269614945e-07	1.8123619942977655e-07	1.51927719678367e-07
GACTAAATAGGGAAACCATTTCAGGGGAAGCAACAGGCAAACCGATTATGTA	1.2791768241301358e-06	1.047325740997508e-06	1.191457156868679e-06	6.387911006179026e-07	6.483583243049436e-07	8.348780718375333e-07	0.0	8.976474111399839e-07	1.044078924014024e-06	1.4851827368839463e-06	3.248424392353794e-07	6.79635747861662e-07	4.55783159035101e-07
CATAAAAAAAGTAACGTGATTAACAGGTTGGAAGTCTCAAGATTTTTTGTTC	1.2791768241301358e-06	8.145866874425062e-07	4.765828627474716e-07	1.7034429349810738e-06	3.56597078367719e-06	3.4037336774914818e-06	0.0	2.62389243256303e-06	2.6754522427859367e-06	3.645448535987868e-06	3.627407238128403e-06	3.4887968390231986e-06	3.0385543935673398e-06
TGATTAAATAAGAAAATCGTTTGGAAGAAGCAACAGGCAAACCGATTATGTA	1.2791768241301358e-06	8.145866874425062e-07	1.4297485882424148e-06	1.2775822012358053e-06	2.3989257999282915e-06	2.3761914352299023e-06	0.0	2.6929422334199516e-06	2.0229029152771714e-06	2.7678405551018996e-06	2.2738970746476555e-06	2.446688692301983e-06	1.8737752093665263e-06
TAAAAACTCGAAACGTGTTTGTGAATGTTGGAAGTCTCAAGATTTTTTGTTC	0.0	0.0	0.0	0.0	0.0	0.0	0.0	0.0	0.0	4.0504983733198533e-07	2.1656162615691957e-07	9.061809971488828e-08	0.0
AATTCAAATCACAAAGGGCTTTGCTCTAATCAAAAGTCAAGAGACTTTAGAA	0.0	0.0	0.0	0.0	0.0	3.2110695070674353e-07	0.0	4.1429880514153106e-07	5.872943947578885e-07	7.425913684419731e-07	4.3312325231383915e-07	4.077814487169972e-07	4.55783159035101e-07
CAGCTAAAGTGAAATGCCATTCCGAGGTTGGAAGTCTCAAGATTTTTTGTTC	2.5583536482602716e-06	3.141977222992524e-06	3.336080039232301e-06	3.6198162368347815e-06	3.890149945829662e-06	4.174390359187667e-06	0.0	4.695386458270685e-06	4.3720804943087255e-06	5.333156191537807e-06	4.385372929677621e-06	4.032505437312528e-06	5.01361474938611e-06
ACCGGAAATAATAATCGCATTTCCCTTTTAGAAAAATCAACAATTTTAATTG	3.1979420603253394e-06	3.723824856880028e-06	0.0	4.2586073374526844e-07	0.0	0.0	0.0	1.3809960171384367e-07	0.0	0.0	0.0	0.0	0.0
TCCACAATACCAAAGGCATTTTCTGAGTACCAAGACAAAAAACTGTTATTTA	1.1192797211138688e-06	6.982171606650053e-07	1.4297485882424148e-06	4.2586073374526844e-07	2.593433297219775e-07	7.064352915548358e-07	0.0	7.595478094261403e-07	5.22039462007012e-07	8.776079808859682e-07	1.028667724245368e-06	6.79635747861662e-07	5.064257322612233e-07
CCCCAAAACCGAAACCCGATTGTTGAGTTGGAAGTCTCAAGATTTTTTGTTC	1.1192797211138688e-06	8.145866874425062e-07	1.4297485882424148e-06	1.7034429349810738e-06	4.019821610690651e-06	2.633076995795297e-06	4.380335796542163e-06	2.969141436847639e-06	3.262746637543825e-06	3.172890392433885e-06	2.8153011400399544e-06	3.6700330384529752e-06	3.3424098329240736e-06
ACCATAAAGTTCAAACGGTTTGGATGGTTGGAAGTCTCAAGATTTTTTGTTC	1.9187652361952037e-06	1.861912428440014e-06	1.4297485882424148e-06	1.2775822012358053e-06	2.7231049620807636e-06	1.7339775338164152e-06	4.380335796542163e-06	1.726245021423046e-06	9.788239912631475e-07	1.2826578182179535e-06	7.038252850099886e-07	1.4498895954382124e-06	1.6712049164620368e-06
AAAGTAACATCAAAGGTGTTTTCTAATAATCAAAAGTCAAGAGACTTTAGAA	1.9187652361952037e-06	1.7455429016625133e-06	1.191457156868679e-06	2.3422340355989765e-06	2.9176124593722466e-06	2.440412825371251e-06	0.0	2.7619920342768736e-06	3.523766368547331e-06	2.430299023991912e-06	2.598739513883035e-06	3.5341058888806427e-06	3.089196966793462e-06
GCCCTAAATAAGAATGCGTTTGACTGGTTGGAAGTCTCAAGATTTTTTGTTC	0.0	8.145866874425062e-07	1.191457156868679e-06	8.517214674905369e-07	3.241791621524718e-07	1.9266417042404613e-07	0.0	3.452490042846092e-07	3.9152959650525905e-07	6.750830622199755e-08	7.038252850099886e-07	1.3592714957233241e-07	4.55783159035101e-07
AATAAAACTTACAAACAACTTTTTACGAAGCAACAGGCAAACCGATTATGTA	0.0	0.0	0.0	0.0	3.890149945829662e-07	6.422139014134872e-08	0.0	6.904980085692183e-08	0.0	3.375415311099878e-07	0.0	4.530904985744414e-08	1.0128514645224467e-07
TCTTCAAGTCATAATTCACTTAGCACTAATCAAAAGTCAAGAGACTTTAGAA	0.0	0.0	1.6680400196161506e-06	4.2586073374526844e-07	1.2967166486098874e-07	1.9266417042404613e-07	0.0	6.904980085692183e-08	6.52549327508765e-08	1.350166124439951e-07	2.1656162615691957e-07	3.624723988595531e-07	6.583534519395903e-07
ATATTAAAGCGCAATAAGATTTTGCTGTTGGAAGTCTCAAGATTTTTTGTTC	7.994855150813349e-07	5.818476338875044e-07	4.765828627474716e-07	8.517214674905369e-07	1.6857316431928534e-06	7.706566816961845e-07	0.0	6.904980085692184e-07	3.9152959650525905e-07	1.1476412057739585e-06	4.872636588530691e-07	2.7185429914466483e-07	8.609237448440796e-07
GGGAAAAGGTAGAAGGGGGTTTGCAAAGTATAAAACATAAGGTTGTTAGTGT	7.994855150813349e-07	6.982171606650053e-07	4.765828627474716e-07	1.064651834363171e-06	7.13194156735438e-07	1.2844278028269741e-06	0.0	7.595478094261403e-07	1.5008634532701597e-06	6.07574755997978e-07	7.579656915492185e-07	8.608719472914386e-07	1.4686346235575475e-06
ATTACAAGGATAAAAAATTTTATTAGTAATCAAAAGTCAAGAGACTTTAGAA	7.994855150813349e-07	2.3273905355500175e-07	0.0	1.4905125681084395e-06	8.428658215964267e-07	1.4128705831096717e-06	0.0	1.0357470128538276e-06	6.52549327508765e-07	4.7255814355398287e-07	3.7898284577460927e-07	4.983995484318855e-07	3.5449801258285633e-07
GCTAAAAACACTAAAACGATTAAGTAAGTATAAAACATAAGGTTGTTAGTGT	0.0	5.818476338875044e-07	4.765828627474716e-07	4.2586073374526844e-07	8.428658215964267e-07	7.706566816961845e-07	0.0	3.452490042846092e-07	6.52549327508765e-07	7.425913684419731e-07	5.414040653922989e-07	1.8123619942977655e-07	2.0257029290448933e-07
TAAGAAATCTGCAAGCAAATTTGGTCGAAGCAACAGGCAAACCGATTATGTA	0.0	6.982171606650053e-07	2.382914313737358e-07	4.2586073374526844e-07	5.835224918744493e-07	8.348780718375333e-07	0.0	3.452490042846092e-07	3.9152959650525905e-07	1.350166124439951e-07	1.0828081307845979e-07	4.530904985744414e-08	1.51927719678367e-07
AGCGGAAAGCGCAAGCCCCTTCGTTGGTTGGAAGTCTCAAGATTTTTTGTTC	0.0	0.0	0.0	0.0	6.483583243049436e-07	2.5688556056539487e-07	0.0	6.904980085692183e-08	1.9576479825262952e-07	4.0504983733198533e-07	5.4140406539229893e-08	1.3592714957233241e-07	0.0
TCGTGAATTTTCAATAAGCTTAGTTCGTTGGAAGTCTCAAGATTTTTTGTTC	7.994855150813349e-07	1.047325740997508e-06	7.148742941212074e-07	4.2586073374526844e-07	2.593433297219775e-07	1.9266417042404613e-07	0.0	4.1429880514153106e-07	0.0	6.750830622199755e-08	0.0	0.0	0.0
TATAAAAACCTTAAGTTTCTTTCTGAGTTGGAAGTCTCAAGATTTTTTGTTC	1.1192797211138688e-06	1.3964343213300106e-06	9.531657254949432e-07	2.3422340355989765e-06	4.344000772843122e-06	3.2752908972087844e-06	0.0	3.038191237704561e-06	3.4585114357964546e-06	2.7678405551018996e-06	2.1656162615691956e-06	1.9029800940126536e-06	2.17763064872326e-06
ATACGAATACTAAATAAGCTTCCGTGCCATGAAAGAATAATGGTTTTATAGT	0.0	5.818476338875044e-07	7.148742941212074e-07	6.387911006179026e-07	5.835224918744493e-07	5.779925112721384e-07	0.0	6.904980085692184e-07	6.52549327508765e-07	4.0504983733198533e-07	7.579656915492185e-07	9.96799096863771e-07	2.5321286613061163e-07
CACCAAACGGATAAAATACTTCGGTAGAAGCAACAGGCAAACCGATTATGTA	3.5177362663578734e-06	2.792868642660021e-06	3.0977886078585654e-06	2.981025136216879e-06	2.139582470206314e-06	2.7615197760779947e-06	4.380335796542163e-06	3.3143904411322485e-06	3.654276234049084e-06	4.185514985763848e-06	2.9235819531184143e-06	2.899779190876425e-06	3.089196966793462e-06
GATATAAACAGCAAAATGATTTGTTATAATCAAAAGTCAAGAGACTTTAGAA	0.0	8.145866874425062e-07	1.191457156868679e-06	2.1293036687263422e-07	8.428658215964267e-07	5.779925112721384e-07	0.0	3.452490042846092e-07	3.9152959650525905e-07	2.700332248879902e-07	2.7070203269614945e-07	8.155628974339944e-07	4.0514058580897866e-07
ATATTAAACCGCAAGGTACTTAACAATCCCTAAGAGTAAACCAAGTTGTATC	7.994855150813349e-07	3.4910858033250264e-07	4.765828627474716e-07	6.387911006179026e-07	5.18686659443955e-07	5.779925112721384e-07	0.0	4.1429880514153106e-07	5.22039462007012e-07	6.07574755997978e-07	7.579656915492185e-07	6.79635747861662e-07	7.596385983918349e-07
AAAAAAACTTGGAATTGATTTTGGGCGAAGCAACAGGCAAACCGATTATGTA	0.0	0.0	0.0	1.2775822012358053e-06	9.077016540269211e-07	8.348780718375333e-07	0.0	8.285976102830621e-07	2.61019731003506e-07	1.350166124439951e-07	2.1656162615691957e-07	1.8123619942977655e-07	0.0
TGAGGAAGTAAGAACGGACTTGTGTAGAAGCAACAGGCAAACCGATTATGTA	4.796913090488009e-06	5.585737285320042e-06	7.38703437258581e-06	4.684468071197953e-06	3.2417916215247183e-06	3.917504798622271e-06	0.0	4.350137453986076e-06	5.872943947578886e-06	4.793089741761826e-06	7.363095289335266e-06	5.844867431610294e-06	5.520040481647334e-06
AATTCAAAATTCAACCTGCTTTATCCGAAGCAACAGGCAAACCGATTATGTA	3.5177362663578734e-06	3.141977222992524e-06	2.621205745111094e-06	2.129303668726342e-06	1.6857316431928534e-06	8.990994619788819e-07	0.0	1.0357470128538276e-06	1.174588789515777e-06	1.6201993493279413e-06	1.3535101634807473e-06	1.4045805455807683e-06	1.1647791842008137e-06
TTCCAAATCATAAAAATTTTTATACTAAACTAAATAACAAGTCTTTTACATC	0.0	0.0	0.0	0.0	0.0	0.0	0.0	0.0	3.262746637543825e-07	0.0	1.624212196176897e-07	0.0	1.0128514645224467e-07
AAGCGAAAACAGAATATAGTTCGTCAGTACCAAGACAAAAAACTGTTATTTA	0.0	8.145866874425062e-07	9.531657254949432e-07	1.2775822012358053e-06	5.18686659443955e-07	8.348780718375333e-07	0.0	1.242896415424593e-06	1.2398437222666536e-06	1.0126245933299634e-06	1.1369485373238277e-06	1.4951986452956566e-06	1.063494037748569e-06
GAAGTAAATGATAACCGACTTGGTTTAGTATAAAACATAAGGTTGTTAGTGT	0.0	1.2800647945525097e-06	0.0	2.1293036687263422e-07	7.13194156735438e-07	4.4954973098944097e-07	0.0	1.3809960171384367e-07	3.262746637543825e-07	4.7255814355398287e-07	3.7898284577460927e-07	5.890176481467738e-07	2.5321286613061163e-07
ATAGAAAAAATGAAAGCATTTTCGATGTACCAAGACAAAAAACTGTTATTTA	1.2791768241301358e-06	1.1636952677750087e-06	2.1446228823636223e-06	1.7034429349810738e-06	1.8154033080538422e-06	1.2844278028269741e-06	0.0	6.214482077122965e-07	1.1093338567649005e-06	1.1476412057739585e-06	1.3535101634807473e-06	7.249447977191062e-07	7.596385983918349e-07
TACTAAAGGTGTAAGTTATTTTGAGAGTTGGAAGTCTCAAGATTTTTTGTTC	1.9187652361952037e-06	1.6291733748850124e-06	1.4297485882424148e-06	1.064651834363171e-06	4.5385082701346056e-07	1.1559850225442768e-06	4.380335796542163e-06	9.666972119969058e-07	3.262746637543825e-07	4.0504983733198533e-07	1.0828081307845978e-06	3.1716334900210894e-07	4.0514058580897866e-07
AATCCAAGTTTCAATTCCATTCGGCAGTTGGAAGTCTCAAGATTTTTTGTTC	0.0	0.0	0.0	0.0	5.18686659443955e-07	1.9266417042404613e-07	0.0	2.7619920342768734e-07	0.0	3.375415311099878e-07	1.624212196176897e-07	0.0	1.51927719678367e-07
ACACTAACATGGAAACATCTTCCTGGGAAGCAACAGGCAAACCGATTATGTA	3.5177362663578734e-06	2.094651481995016e-06	3.0977886078585654e-06	2.3422340355989765e-06	1.1022091513184042e-06	1.1559850225442768e-06	4.380335796542163e-06	2.416743029992264e-06	1.2398437222666536e-06	1.1476412057739585e-06	2.057335448490736e-06	1.1780352962935476e-06	1.7724900629142816e-06
ATTTTAAGGCTTAACAGGTTTAATCGTCACAAAATTACAACACTGTTTCGTT	0.0	0.0	0.0	0.0	0.0	0.0	0.0	0.0	0.0	0.0	0.0	2.265452492872207e-07	0.0
TTCAAAATGGTAAAAACGGTTGGTGGGAAGCAACAGGCAAACCGATTATGTA	0.0	1.1636952677750087e-06	2.382914313737358e-06	4.2586073374526844e-07	7.780299891659324e-07	2.5688556056539487e-07	0.0	8.285976102830621e-07	3.262746637543825e-07	6.07574755997978e-07	1.3535101634807473e-06	9.514900470063268e-07	1.823132636140404e-06
TGGAAAACGCCAAATACCATTATTGTAGTATAAAACATAAGGTTGTTAGTGT	1.7588681331789367e-06	2.094651481995016e-06	1.191457156868679e-06	1.916373301853708e-06	1.6857316431928534e-06	2.1193058746645076e-06	0.0	1.3809960171384368e-06	1.5661183860210362e-06	8.776079808859682e-07	1.3535101634807473e-06	1.0421081467212152e-06	8.609237448440796e-07
AACAAAAGTTCCAACAAGTTTCAAAAGCCAAAATTGGCAACCCCATTTTACG	0.0	5.818476338875044e-07	7.148742941212074e-07	0.0	0.0	0.0	0.0	0.0	6.52549327508765e-08	0.0	5.4140406539229893e-08	0.0	1.0128514645224467e-07
AGACAAATCACAAACGGCGTTCGGGGTAATCAAAAGTCAAGAGACTTTAGAA	0.0	0.0	0.0	0.0	6.483583243049436e-07	1.0917636324029281e-06	0.0	6.214482077122965e-07	1.696628251522789e-06	8.100996746639707e-07	1.2993697569415175e-06	1.7217438945828772e-06	8.102811716179573e-07
TCGGCAAACGGAAATACATTTCGCGCAGTATAAAACATAAGGTTGTTAGTGT	0.0	0.0	0.0	0.0	3.241791621524718e-07	1.2844278028269743e-07	0.0	2.7619920342768734e-07	0.0	1.350166124439951e-07	5.4140406539229893e-08	0.0	0.0
TGGTTAACAAAGAACTTAGTTTTAGAGTACCAAGACAAAAAACTGTTATTTA	0.0	0.0	0.0	0.0	0.0	0.0	0.0	4.1429880514153106e-07	1.30509865501753e-07	3.375415311099878e-07	2.7070203269614945e-07	4.530904985744414e-08	0.0
AATAGAAACCTCAAGTGTGTTGCCCAGTTGGAAGTCTCAAGATTTTTTGTTC	0.0	0.0	0.0	0.0	1.1670449837488987e-06	9.633208521202306e-07	0.0	1.242896415424593e-06	7.178042602596416e-07	1.0801328995519608e-06	1.0828081307845978e-06	1.1780352962935476e-06	9.11566318070202e-07
TTAAGAATTATTAACCTGATTAACCAGTTGGAAGTCTCAAGATTTTTTGTTC	4.637015987471742e-06	3.95656391043503e-06	1.6680400196161506e-06	3.4068858699621475e-06	3.4362991188162014e-06	3.5963978479155278e-06	0.0	4.004888449701466e-06	3.91529596505259e-06	3.7129568422098653e-06	3.519126425049943e-06	3.352869689450866e-06	3.4943375526024408e-06
TTATAAAATTGCAAAAATTTTTTCCACTACGAAGACGCAACCAAATTGGTTA	1.5989710301626697e-06	1.047325740997508e-06	1.4297485882424148e-06	2.3422340355989765e-06	3.2417916215247183e-06	1.4770919732510203e-06	0.0	2.900091635990717e-06	2.61019731003506e-06	2.8353488613238972e-06	2.4904587008045752e-06	3.081015390306201e-06	1.9244177825926487e-06
TAGTCAACAAACAAACTGATTCAATGGTTGGAAGTCTCAAGATTTTTTGTTC	1.7588681331789367e-06	1.861912428440014e-06	3.336080039232301e-06	1.2775822012358053e-06	2.3989257999282915e-06	2.055084484523159e-06	0.0	1.5190956188522805e-06	2.2839226462806775e-06	2.7003322488799024e-06	3.4108456119714832e-06	1.9029800940126536e-06	1.8737752093665263e-06
GGTCGAAAAGCGAAGTAGTTTCAAGCGAAGCAACAGGCAAACCGATTATGTA	0.0	0.0	0.0	1.064651834363171e-06	0.0	1.9266417042404613e-07	0.0	4.833486059984529e-07	0.0	0.0	0.0	0.0	0.0
AGATAAATCCCAAAGATCGTTATATAGTTGGAAGTCTCAAGATTTTTTGTTC	0.0	0.0	0.0	0.0	3.241791621524718e-07	1.9266417042404613e-07	0.0	1.3809960171384367e-07	0.0	0.0	0.0	0.0	0.0
GTGAGAAAAATCAATGAGGTTATTATGTTGGAAGTCTCAAGATTTTTTGTTC	0.0	0.0	0.0	0.0	3.241791621524718e-07	1.9266417042404613e-07	0.0	0.0	1.30509865501753e-07	2.0252491866599267e-07	1.0828081307845979e-07	4.530904985744414e-08	0.0
GTACAAATCCTGAAATTTTTTGCCGCCCATGAAAGAATAATGGTTTTATAGT	7.994855150813349e-07	4.654781071100035e-07	0.0	1.2775822012358053e-06	3.241791621524718e-07	7.064352915548358e-07	0.0	6.904980085692183e-08	1.9576479825262952e-07	0.0	0.0	9.061809971488828e-08	5.064257322612233e-08
GTTTCAACGAGAAAGGCGTTTGCAGGTAATCAAAAGTCAAGAGACTTTAGAA	0.0	9.30956214220007e-07	7.148742941212074e-07	6.387911006179026e-07	7.780299891659324e-07	1.0275422422615795e-06	0.0	8.976474111399839e-07	1.7618831842736656e-06	1.0126245933299634e-06	1.6783526027161267e-06	1.993598193727542e-06	8.102811716179573e-07
CCAACAACGCGGAAGAGTATTTCTGAAGTATAAAACATAAGGTTGTTAGTGT	1.4390739271464027e-06	4.654781071100035e-07	4.765828627474716e-07	4.2586073374526844e-07	7.13194156735438e-07	1.348649192968323e-06	0.0	8.285976102830621e-07	7.178042602596416e-07	5.400664497759804e-07	3.7898284577460927e-07	7.249447977191062e-07	3.03855439356734e-07
GCCGTAACGGCCAAGAACGTTTGCATGAAGCAACAGGCAAACCGATTATGTA	2.0786623392114706e-06	2.211021008772517e-06	3.574371470606037e-06	1.2775822012358053e-06	1.6857316431928534e-06	3.2110695070674353e-07	0.0	2.0714940257076553e-07	1.30509865501753e-07	1.350166124439951e-07	4.3312325231383915e-07	9.061809971488828e-07	2.0257029290448933e-07
GCACCAAGTAGAAATGTAATTAGCTAGAAGCAACAGGCAAACCGATTATGTA	2.8781478542928055e-06	1.7455429016625133e-06	2.8594971764848296e-06	1.064651834363171e-06	3.306627453955213e-06	2.1193058746645076e-06	0.0	2.7619920342768736e-06	1.696628251522789e-06	2.430299023991912e-06	2.2197566681084256e-06	1.5405076951531005e-06	2.2282732219493826e-06
TATTAAAATCGCAACGATATTGTCGTCATTCAAACACGAATCGCTTTCTTAG	0.0	2.211021008772517e-06	1.191457156868679e-06	4.2586073374526844e-07	1.2967166486098874e-07	0.0	1.7521343186168652e-05	6.904980085692183e-08	6.52549327508765e-08	2.0252491866599267e-07	2.1656162615691957e-07	4.530904985744414e-08	1.0128514645224467e-07
CTGGCAATAGTCAAGGGTGTTGGATGGAAGCAACAGGCAAACCGATTATGTA	0.0	0.0	0.0	0.0	1.426388313470876e-06	6.422139014134871e-07	0.0	1.1738466145676713e-06	1.957647982526295e-06	7.425913684419731e-07	5.955444719315288e-07	4.530904985744414e-08	5.064257322612233e-08
TTCAAAATATCGAATATTTTTTTGCAAGTATAAAACATAAGGTTGTTAGTGT	0.0	0.0	0.0	0.0	0.0	3.2110695070674353e-07	0.0	6.904980085692183e-08	6.52549327508765e-08	2.0252491866599267e-07	1.624212196176897e-07	3.1716334900210894e-07	0.0
ATAATAACGCAAAATGTTATTGAGAAGAAGCAACAGGCAAACCGATTATGTA	1.5989710301626697e-06	1.1636952677750088e-07	7.148742941212074e-07	0.0	3.241791621524718e-07	5.137711211307897e-07	0.0	4.1429880514153106e-07	2.61019731003506e-07	0.0	1.0828081307845979e-07	9.061809971488828e-08	5.064257322612233e-08
CCCTAAACTTTTAAGCGAATTTTAATAGTATAAAACATAAGGTTGTTAGTGT	0.0	8.145866874425062e-07	4.765828627474716e-07	4.2586073374526844e-07	5.18686659443955e-07	7.706566816961845e-07	0.0	1.1047968137107493e-06	1.1093338567649005e-06	8.100996746639707e-07	9.203869111669082e-07	1.7670529444403214e-06	8.102811716179573e-07
TGAGCAAATCATAAAGGTTTTATTGTTCCTAAAACACAAACCCCATTCTGGG	0.0	0.0	0.0	0.0	0.0	0.0	0.0	0.0	0.0	0.0	0.0	2.7185429914466483e-07	1.51927719678367e-07
GATCTAAAGAACAAGACATTTGTGTGAGCCGAATGGATAACTAATTTAGGTG	0.0	5.818476338875044e-07	9.531657254949432e-07	2.1293036687263422e-07	0.0	0.0	4.380335796542163e-06	0.0	6.52549327508765e-08	0.0	0.0	0.0	0.0
TAGCAAAGCCAGAAATGGATTAACACGTACCAAGACAAAAAACTGTTATTTA	3.0380449573090725e-06	3.4910858033250266e-06	2.1446228823636223e-06	3.4068858699621475e-06	3.7604782809686735e-06	2.633076995795297e-06	0.0	1.7952948222799677e-06	2.2839226462806775e-06	2.4978073302139094e-06	3.3567052054322533e-06	2.4919977421594274e-06	2.6840563809844835e-06
CATTGAAAATCAAAAGCGGTTAGAGAGAAGCAACAGGCAAACCGATTATGTA	0.0	6.982171606650053e-07	2.382914313737358e-07	2.1293036687263422e-07	5.835224918744493e-07	2.5688556056539487e-07	4.380335796542163e-06	4.1429880514153106e-07	6.52549327508765e-08	0.0	0.0	0.0	0.0
TACATAAATATTAATTACTTTTCGCGGAAGCAACAGGCAAACCGATTATGTA	0.0	0.0	0.0	0.0	0.0	0.0	0.0	5.523984068553747e-07	5.872943947578885e-07	3.375415311099878e-07	2.1656162615691957e-07	5.437085982893297e-07	6.583534519395903e-07
TCCATAAGTGTCAACAGGGTTGGGCGGTTGGAAGTCTCAAGATTTTTTGTTC	4.317221781439208e-06	4.887520124655037e-06	4.52753719610098e-06	2.7680947693442446e-06	3.695642448538179e-06	3.4679550676328304e-06	0.0	2.969141436847639e-06	2.1534127807789245e-06	3.3079070048778803e-06	4.168811303520702e-06	4.1231235370274164e-06	4.405903870672643e-06
GCGTAAACCGTTAAACTTTTTGTGGCGTTGGAAGTCTCAAGATTTTTTGTTC	0.0	6.982171606650053e-07	4.765828627474716e-07	6.387911006179026e-07	5.835224918744493e-07	6.422139014134871e-07	0.0	4.833486059984529e-07	3.262746637543825e-07	2.0252491866599267e-07	9.203869111669082e-07	3.624723988595531e-07	4.55783159035101e-07
AAATTAATGTGGAAATGGTTTGGGTCAGTATAAAACATAAGGTTGTTAGTGT	0.0	0.0	0.0	0.0	4.5385082701346056e-07	2.5688556056539487e-07	0.0	1.3809960171384367e-07	0.0	0.0	0.0	0.0	0.0
TGGGTAAGCAGGAAAAATTTTCATTTAGTATAAAACATAAGGTTGTTAGTGT	9.593826180976018e-07	9.30956214220007e-07	4.765828627474716e-07	1.064651834363171e-06	8.428658215964267e-07	2.440412825371251e-06	0.0	6.214482077122965e-07	1.1093338567649005e-06	1.0801328995519608e-06	4.872636588530691e-07	1.2233443461509916e-06	1.063494037748569e-06
AGGTCAAGTAGAAATCTATTTTTGAGGAAGCAACAGGCAAACCGATTATGTA	0.0	0.0	0.0	0.0	0.0	0.0	0.0	3.452490042846092e-07	3.262746637543825e-07	2.700332248879902e-07	2.1656162615691957e-07	2.265452492872207e-07	5.570683054873456e-07
ATGTCAAGGTGTAATGGCGTTACGAATCGTAAACGATGAATGTGTTTCATGA	0.0	0.0	0.0	0.0	0.0	0.0	0.0	0.0	0.0	0.0	0.0	2.7185429914466483e-07	3.5449801258285633e-07
AGCGAAAAAGGTAAGCCAATTGGGATGTTGGAAGTCTCAAGATTTTTTGTTC	7.994855150813349e-07	1.1636952677750087e-06	2.382914313737358e-07	1.2775822012358053e-06	3.890149945829662e-07	8.990994619788819e-07	0.0	5.523984068553747e-07	3.9152959650525905e-07	4.7255814355398287e-07	1.624212196176897e-07	5.437085982893297e-07	3.03855439356734e-07
AGTATAACTTTGAACGTTATTCGACAGTTGGAAGTCTCAAGATTTTTTGTTC	1.1192797211138688e-06	3.4910858033250264e-07	4.765828627474716e-07	2.1293036687263422e-07	1.945074972914831e-07	1.9266417042404613e-07	0.0	6.214482077122965e-07	1.044078924014024e-06	1.3501661244399512e-06	7.579656915492185e-07	1.2233443461509916e-06	1.3167069038791806e-06
TCGAAAACGATGAAGTCACTTTTCATAGTATAAAACATAAGGTTGTTAGTGT	9.593826180976018e-07	1.3964343213300106e-06	0.0	6.387911006179026e-07	0.0	3.2110695070674353e-07	0.0	6.904980085692183e-08	0.0	0.0	0.0	0.0	0.0
GTGCTAATACTCAATTTAGTTGAAAATCACAAAATTACAACACTGTTTCGTT	0.0	0.0	0.0	0.0	0.0	0.0	0.0	0.0	0.0	0.0	0.0	0.0	3.03855439356734e-07
TAATAAAAAGGTAAAGACTTTTGGGAAGTATAAAACATAAGGTTGTTAGTGT	7.994855150813349e-07	1.1636952677750088e-07	0.0	2.1293036687263422e-07	3.890149945829662e-07	1.9266417042404613e-07	0.0	4.1429880514153106e-07	3.262746637543825e-07	7.425913684419731e-07	1.0828081307845979e-07	7.702538475765503e-07	5.064257322612233e-08
CGGTTAAACAAGAACCCCCTTCATAGAGTATAAAACATAAGGTTGTTAGTGT	0.0	0.0	0.0	0.0	0.0	3.8532834084809225e-07	0.0	2.7619920342768734e-07	1.30509865501753e-07	0.0	1.0828081307845979e-07	4.530904985744414e-08	5.064257322612233e-08
GGTGAAACAGCAAATTGTGTTTATAGGTACCAAGACAAAAAACTGTTATTTA	0.0	0.0	0.0	0.0	5.18686659443955e-07	1.9266417042404613e-07	0.0	4.1429880514153106e-07	5.22039462007012e-07	3.375415311099878e-07	5.414040653922989e-07	3.1716334900210894e-07	8.609237448440796e-07
ACTCAAAGACACAAACAAATTCTCTTTAATCAAAAGTCAAGAGACTTTAGAA	0.0	0.0	0.0	0.0	0.0	3.2110695070674353e-07	0.0	0.0	0.0	0.0	0.0	0.0	0.0
AATCCAAGTGCCAACGTGGTTCCTGTGTACCAAGACAAAAAACTGTTATTTA	1.2791768241301358e-06	1.7455429016625133e-06	2.621205745111094e-06	2.129303668726342e-06	2.463761632358786e-06	1.0917636324029281e-06	4.380335796542163e-06	2.2786434282784207e-06	2.7407071755368132e-06	3.510431923543873e-06	2.652879920422265e-06	2.0842162934424303e-06	2.17763064872326e-06
AAACTAAGGACGAAGTGATTTAGGTAAGTATAAAACATAAGGTTGTTAGTGT	0.0	6.982171606650053e-07	2.382914313737358e-07	8.517214674905369e-07	8.428658215964267e-07	7.706566816961845e-07	0.0	4.1429880514153106e-07	1.9576479825262952e-07	2.700332248879902e-07	1.624212196176897e-07	3.1716334900210894e-07	1.0128514645224467e-07
GTATAAACGGGGAAATCTTTTTGGATTAATCAAAAGTCAAGAGACTTTAGAA	0.0	0.0	0.0	0.0	1.1670449837488987e-06	3.8532834084809225e-07	0.0	7.595478094261403e-07	7.830591930105181e-07	1.2826578182179535e-06	8.121060980884485e-07	4.077814487169972e-07	3.03855439356734e-07
TTCCAAACCAAAAATTTTGTTTGCCTCCATGAAAGAATAATGGTTTTATAGT	0.0	0.0	0.0	0.0	0.0	0.0	0.0	0.0	0.0	0.0	5.955444719315288e-07	1.3592714957233241e-07	4.55783159035101e-07
TTGGTAAAGCTCAATCCCTTTTCGCTGTTGGAAGTCTCAAGATTTTTTGTTC	7.994855150813349e-07	1.1636952677750087e-06	2.382914313737358e-07	6.387911006179026e-07	5.835224918744493e-07	6.422139014134871e-07	0.0	1.0357470128538276e-06	4.567845292561355e-07	8.776079808859682e-07	5.955444719315288e-07	1.0421081467212152e-06	9.11566318070202e-07
ACGTAAAGTGTAAAAACTATTGGGTAGAAGCAACAGGCAAACCGATTATGTA	3.837530472390407e-06	3.6074553301025276e-06	5.480702921595924e-06	2.7680947693442446e-06	4.14949327555164e-06	3.724840628198225e-06	0.0	3.797739047130701e-06	4.176315696056096e-06	5.130631272871814e-06	6.009585125854518e-06	3.2622515897359777e-06	4.456546443898765e-06
AAGTTAAGTAAGAAACTTATTTAGACAGTATAAAACATAAGGTTGTTAGTGT	1.4390739271464027e-06	2.792868642660021e-06	1.9063314509898863e-06	2.5551644024716105e-06	1.4912241459013704e-06	1.0917636324029281e-06	0.0	1.242896415424593e-06	1.696628251522789e-06	1.4851827368839463e-06	1.4076505700199772e-06	1.5405076951531005e-06	1.4179920503314253e-06
TCCCGAAACGTAAACCTTGTTCTCTGTAATCAAAAGTCAAGAGACTTTAGAA	7.994855150813349e-07	3.4910858033250264e-07	4.765828627474716e-07	1.2775822012358053e-06	3.241791621524718e-07	3.8532834084809225e-07	0.0	3.452490042846092e-07	7.178042602596416e-07	6.750830622199756e-07	3.7898284577460927e-07	3.1716334900210894e-07	3.5449801258285633e-07
GTAAAAATATGAAACTATTTTGCGAAGTACCAAGACAAAAAACTGTTATTTA	2.2385594422277376e-06	1.978281955217515e-06	1.4297485882424148e-06	2.129303668726342e-06	2.5934332972197746e-06	2.5688556056539483e-06	0.0	2.8310418351337955e-06	4.045805830554343e-06	2.902857167545895e-06	4.547794149295311e-06	2.5826158418743157e-06	4.709759310029377e-06
TTGCGAAATGTCAATAGGTTTTATGTAGTATAAAACATAAGGTTGTTAGTGT	0.0	6.982171606650053e-07	2.382914313737358e-07	4.2586073374526844e-07	5.18686659443955e-07	5.137711211307897e-07	0.0	1.3809960171384367e-07	2.61019731003506e-07	2.0252491866599267e-07	1.0828081307845979e-07	4.530904985744414e-08	5.064257322612233e-08
ATTACAAGCAAGAAAAAAGTTGCATGGAAGCAACAGGCAAACCGATTATGTA	8.95423776891095e-06	9.775040249310074e-06	9.531657254949432e-06	6.813771739924295e-06	8.363822383533774e-06	7.835009597244542e-06	0.0	9.39077291654137e-06	7.243297535347292e-06	9.38365456485766e-06	8.121060980884485e-06	7.158829877476174e-06	6.583534519395903e-06
TGCCCAACCGGCAACTATCTTGCTGTGTACCAAGACAAAAAACTGTTATTTA	2.2385594422277376e-06	1.6291733748850124e-06	1.4297485882424148e-06	1.2775822012358053e-06	7.780299891659324e-07	5.137711211307897e-07	0.0	1.242896415424593e-06	1.2398437222666536e-06	1.5526910431059437e-06	8.121060980884485e-07	1.4498895954382124e-06	1.823132636140404e-06
GATTAAAATGGTAAGCAAGTTTGGTTGAAGCAACAGGCAAACCGATTATGTA	1.2791768241301358e-06	1.1636952677750087e-06	4.765828627474716e-07	1.2775822012358053e-06	6.483583243049436e-07	1.9266417042404613e-07	0.0	4.833486059984529e-07	7.178042602596416e-07	1.0801328995519608e-06	8.662465046276783e-07	7.702538475765503e-07	5.570683054873456e-07
GCCCGAACTGGGAAAAGAGTTTGTCGGTTGGAAGTCTCAAGATTTTTTGTTC	0.0	0.0	0.0	0.0	0.0	0.0	0.0	0.0	4.567845292561355e-07	4.0504983733198533e-07	3.248424392353794e-07	4.077814487169972e-07	7.089960251657127e-07
AATACAAATAGCAATACATTTTGACGGTTGGAAGTCTCAAGATTTTTTGTTC	1.3271459550350158e-05	8.145866874425062e-06	1.4297485882424148e-05	7.665493207414832e-06	1.1994628999641457e-05	1.2266285516997603e-05	4.380335796542163e-06	1.4845707184238196e-05	1.4225575339691077e-05	1.4581794143951472e-05	1.548415627021975e-05	1.4861368353241678e-05	1.61043382859069e-05
CTAAAAAGGTCCAAGCTTCTTGTATTGTTGGAAGTCTCAAGATTTTTTGTTC	2.2385594422277376e-06	1.1636952677750087e-06	1.191457156868679e-06	1.064651834363171e-06	1.2967166486098873e-06	1.4128705831096717e-06	0.0	1.311946216281515e-06	1.957647982526295e-06	1.0801328995519608e-06	1.515931383098437e-06	1.2686533960084358e-06	7.596385983918349e-07
CTTTTAAGCATCAATCTCCTTCTAGTTAATCAAAAGTCAAGAGACTTTAGAA	0.0	1.047325740997508e-06	4.765828627474716e-07	4.2586073374526844e-07	6.483583243049436e-07	7.064352915548358e-07	0.0	8.285976102830621e-07	5.22039462007012e-07	8.100996746639707e-07	4.3312325231383915e-07	4.983995484318855e-07	1.0128514645224467e-07
AGAAAAAATGGTAATCTCCTTTGTAGGTTGGAAGTCTCAAGATTTTTTGTTC	1.2791768241301358e-06	9.30956214220007e-07	4.765828627474716e-07	1.2775822012358053e-06	1.2967166486098873e-06	2.1193058746645076e-06	0.0	2.2095936274214987e-06	2.4144325117824306e-06	2.902857167545895e-06	2.2197566681084256e-06	2.7638520413040924e-06	2.025702929044893e-06
GTAAGAACATTCAAGGGCATTCGGGCGTTGGAAGTCTCAAGATTTTTTGTTC	0.0	8.145866874425062e-07	0.0	0.0	1.945074972914831e-07	6.422139014134872e-08	0.0	4.1429880514153106e-07	0.0	0.0	0.0	0.0	0.0
ATTGTAATGATAAATCATTTTCGTATGTTGGAAGTCTCAAGATTTTTTGTTC	6.715678326683213e-06	6.51669349954005e-06	6.195577215717131e-06	6.60084137305166e-06	5.770389086313999e-06	6.293696233852173e-06	0.0	8.63122510711523e-06	7.765336997354304e-06	8.843588115081679e-06	1.2722995536719025e-05	1.0647626716499372e-05	1.0128514645224466e-05
TCAGTAACCAGCAAGGACATTAGATGAGTATAAAACATAAGGTTGTTAGTGT	0.0	8.145866874425062e-07	9.531657254949432e-07	1.2775822012358053e-06	1.750567475623348e-06	1.7339775338164152e-06	0.0	1.311946216281515e-06	9.13569058512271e-07	1.0801328995519608e-06	4.872636588530691e-07	3.624723988595531e-07	3.03855439356734e-07
TCTGTAAGAACTAACCGCTTTTGGGAGAAGCAACAGGCAAACCGATTATGTA	0.0	0.0	0.0	1.064651834363171e-06	7.780299891659324e-07	8.348780718375333e-07	4.380335796542163e-06	6.214482077122965e-07	1.044078924014024e-06	1.215149511995956e-06	3.248424392353794e-07	8.608719472914386e-07	9.11566318070202e-07
GCGTTAAACTCTAATTTTTTTCAGGCGTACCAAGACAAAAAACTGTTATTTA	1.4390739271464027e-06	1.978281955217515e-06	0.0	1.064651834363171e-06	1.1670449837488987e-06	1.1559850225442768e-06	0.0	1.1047968137107493e-06	3.262746637543825e-07	6.750830622199756e-07	2.1656162615691957e-07	1.3592714957233241e-07	0.0
TTCTCAAATTAAAAAATAGTTAAGTAGAAGCAACAGGCAAACCGATTATGTA	0.0	1.047325740997508e-06	2.382914313737358e-07	1.064651834363171e-06	5.835224918744493e-07	9.633208521202306e-07	0.0	2.7619920342768734e-07	5.872943947578885e-07	2.700332248879902e-07	5.414040653922989e-07	3.1716334900210894e-07	3.5449801258285633e-07
ATTGAAAACCGAAAGTTGGTTTTTTAGAAGCAACAGGCAAACCGATTATGTA	2.3984565452440046e-06	1.7455429016625133e-06	2.382914313737358e-06	1.7034429349810738e-06	2.07474663777582e-06	1.926641704240461e-06	4.380335796542163e-06	1.8643446231368897e-06	2.8059621082876897e-06	2.6328239426579047e-06	2.1656162615691956e-06	2.1295253432998745e-06	1.9244177825926487e-06
ATGAAAAACAATAAGTTTGTTAGTATTAATCAAAAGTCAAGAGACTTTAGAA	9.593826180976018e-07	1.861912428440014e-06	4.765828627474716e-07	2.129303668726342e-06	7.13194156735438e-07	1.8624203140991125e-06	4.380335796542163e-06	1.1047968137107493e-06	1.1093338567649005e-06	1.3501661244399512e-06	2.057335448490736e-06	1.993598193727542e-06	1.3167069038791806e-06
CAAATAATGATCAACGATGTTAGTAAGTTGGAAGTCTCAAGATTTTTTGTTC	6.076089914618145e-06	4.305672490767533e-06	3.0977886078585654e-06	2.981025136216879e-06	2.3989257999282915e-06	2.3119700450885536e-06	0.0	2.554842631706108e-06	2.2839226462806775e-06	3.7129568422098653e-06	4.168811303520702e-06	2.3560705925870953e-06	3.2411246864718293e-06
CGTCTAAGGCTTAATGGGGTTTGGGGAGTATAAAACATAAGGTTGTTAGTGT	0.0	0.0	0.0	0.0	5.18686659443955e-07	3.8532834084809225e-07	0.0	3.452490042846092e-07	1.30509865501753e-07	2.0252491866599267e-07	5.4140406539229893e-08	4.530904985744414e-08	2.5321286613061163e-07
GCTTAAAGCAGGAAACTGTTTCCTCTCTACGAAGACGCAACCAAATTGGTTA	5.756295708585611e-06	5.585737285320042e-06	5.718994352969659e-06	5.110328804943221e-06	4.14949327555164e-06	3.4679550676328304e-06	0.0	2.900091635990717e-06	2.218667713529801e-06	2.092757492881924e-06	2.3821778877261154e-06	2.1748343931573186e-06	3.544980125828563e-06
TCGCAAAGATAGAAAAATGGTTAAGTGTTGGAAGTCTCAAGATTTTTTGTTC	0.0	0.0	0.0	0.0	5.18686659443955e-07	3.2110695070674353e-07	0.0	4.1429880514153106e-07	1.9576479825262952e-07	1.0126245933299634e-06	1.624212196176897e-07	4.077814487169972e-07	5.064257322612233e-08
GTTTTAACAAGTAACCACATTATTCATCCTAAAACACAAACCCCATTCTGGG	0.0	0.0	0.0	0.0	0.0	0.0	0.0	0.0	0.0	0.0	0.0	2.265452492872207e-07	0.0
ATAGGAAAATAAAATCGTATTGAATCGAAGCAACAGGCAAACCGATTATGTA	9.593826180976018e-07	2.3273905355500175e-07	9.531657254949432e-07	8.517214674905369e-07	9.077016540269211e-07	4.4954973098944097e-07	0.0	2.7619920342768734e-07	7.178042602596416e-07	2.0252491866599267e-07	3.248424392353794e-07	3.1716334900210894e-07	3.5449801258285633e-07
TGTCAAAGAATTAAACTTGTTGCTCTGAAGCAACAGGCAAACCGATTATGTA	0.0	0.0	0.0	0.0	0.0	0.0	0.0	6.904980085692184e-07	2.61019731003506e-07	2.0252491866599267e-07	2.7070203269614945e-07	3.624723988595531e-07	2.0257029290448933e-07
CAGGGAATATTTAAATGTGTTAACACGAAGCAACAGGCAAACCGATTATGTA	1.9187652361952037e-06	1.2800647945525097e-06	2.382914313737358e-06	2.981025136216879e-06	2.139582470206314e-06	2.3119700450885536e-06	0.0	3.1072410385614826e-06	2.479687444533307e-06	2.9703654737678925e-06	2.057335448490736e-06	3.2169425398785336e-06	2.481486088079994e-06
CCCCTAATGCGGAAAAGAATTTGGGCGAAGCAACAGGCAAACCGATTATGTA	0.0	0.0	0.0	1.064651834363171e-06	3.890149945829662e-07	6.422139014134871e-07	0.0	2.0714940257076553e-07	1.9576479825262952e-07	4.0504983733198533e-07	1.624212196176897e-07	9.061809971488828e-08	1.51927719678367e-07
GAATGAAGTTGCAATTACGTTGGGGCGTTGGAAGTCTCAAGATTTTTTGTTC	0.0	0.0	0.0	0.0	0.0	0.0	0.0	0.0	0.0	0.0	0.0	2.7185429914466483e-07	5.064257322612233e-08
ACAAGAAATGTTAAATGTATTACACGGTTGGAAGTCTCAAGATTTTTTGTTC	0.0	1.861912428440014e-06	2.8594971764848296e-06	6.387911006179026e-07	5.18686659443955e-07	4.4954973098944097e-07	0.0	3.452490042846092e-07	3.262746637543825e-07	1.0801328995519608e-06	1.1910889438630577e-06	1.1327262464361035e-06	1.1647791842008137e-06
TATTGAATTTAGAATTTGTTTATGTACTACGAAGACGCAACCAAATTGGTTA	0.0	0.0	0.0	0.0	0.0	0.0	0.0	0.0	3.262746637543825e-07	2.0252491866599267e-07	5.4140406539229893e-08	4.530904985744414e-08	0.0
TACTAAAACTTTAATTGTATTATAACGTTGGAAGTCTCAAGATTTTTTGTTC	0.0	0.0	0.0	0.0	0.0	5.779925112721384e-07	0.0	2.7619920342768734e-07	1.30509865501753e-07	6.750830622199755e-08	5.4140406539229893e-08	0.0	0.0
TGTTTAAAATATAAAAGTGTTCTGGAGAAGCAACAGGCAAACCGATTATGTA	0.0	0.0	0.0	0.0	0.0	8.990994619788819e-07	0.0	4.833486059984529e-07	1.174588789515777e-06	2.700332248879902e-07	9.745273177061382e-07	1.5405076951531005e-06	6.583534519395903e-07
TCCTTAACCTCTAAGGCGATTCGATTCTACGAAGACGCAACCAAATTGGTTA	9.593826180976018e-07	9.30956214220007e-07	1.191457156868679e-06	2.1293036687263422e-07	3.241791621524718e-07	7.064352915548358e-07	0.0	0.0	0.0	6.750830622199755e-08	0.0	0.0	0.0
TTTTGAACTATCAACGAGTTTATAACGTTGGAAGTCTCAAGATTTTTTGTTC	1.1192797211138688e-06	1.1636952677750087e-06	4.765828627474716e-07	6.387911006179026e-07	2.3340899674977974e-06	1.7981989239577639e-06	0.0	2.416743029992264e-06	2.6754522427859367e-06	3.172890392433885e-06	2.598739513883035e-06	3.081015390306201e-06	2.2282732219493826e-06
TAAGTAAACTCAAAGTTGATTTATAGTCCCTAAGAGTAAACCAAGTTGTATC	3.837530472390407e-06	4.771150597877536e-06	4.765828627474716e-06	5.323259171815855e-06	4.668179934995595e-06	5.201932601449245e-06	1.3141007389626488e-05	3.7286892462737794e-06	3.784786099550837e-06	3.7129568422098653e-06	3.4108456119714832e-06	4.032505437312528e-06	2.278915795175505e-06
AAGGGAACTAGGAAGCGGATTCGTTCGAAGCAACAGGCAAACCGATTATGTA	1.2791768241301358e-06	1.047325740997508e-06	2.382914313737358e-07	4.2586073374526844e-07	1.426388313470876e-06	2.5688556056539487e-07	0.0	8.976474111399839e-07	1.1093338567649005e-06	1.3501661244399512e-06	1.4617909765592071e-06	1.676434844725433e-06	2.3802009416277497e-06
ACGTCAAGGGGTAATGAGGTTAAATCGAAGCAACAGGCAAACCGATTATGTA	0.0	0.0	0.0	1.7034429349810738e-06	3.241791621524718e-07	4.4954973098944097e-07	0.0	4.833486059984529e-07	3.262746637543825e-07	2.0252491866599267e-07	5.4140406539229893e-08	3.624723988595531e-07	7.089960251657127e-07
TGAAAAACAATAAACTTGATTGGCATGAAGCAACAGGCAAACCGATTATGTA	0.0	6.982171606650053e-07	1.6680400196161506e-06	2.1293036687263422e-07	3.241791621524718e-07	9.633208521202306e-07	0.0	7.595478094261403e-07	7.830591930105181e-07	8.100996746639707e-07	2.7070203269614945e-07	5.890176481467738e-07	3.03855439356734e-07
TATACAATTTGGAATTGTTTATTTTAGAAGCAACAGGCAAACCGATTATGTA	0.0	0.0	0.0	0.0	0.0	0.0	0.0	0.0	0.0	0.0	0.0	2.265452492872207e-07	2.5321286613061163e-07
AGTAGAAGGCCTAATGTCGTTGGCGGGTACCAAGACAAAAAACTGTTATTTA	1.5989710301626697e-06	2.094651481995016e-06	3.574371470606037e-06	2.7680947693442446e-06	2.658269129650269e-06	2.440412825371251e-06	0.0	1.4500458179953585e-06	2.218667713529801e-06	1.4851827368839463e-06	2.4363182942653453e-06	2.1748343931573186e-06	2.9879118203412174e-06
GAATTAAGTCTGAAGTTGGTTCTCTTGTTGGAAGTCTCAAGATTTTTTGTTC	3.3578391633416064e-06	8.145866874425062e-07	1.4297485882424148e-06	1.4905125681084395e-06	2.3989257999282915e-06	1.4128705831096717e-06	0.0	1.7952948222799677e-06	2.4144325117824306e-06	2.0252491866599268e-06	1.7324930092553566e-06	1.359271495723324e-06	6.583534519395903e-07
ACGCTAATTGGTAAGCGATTTCTATCGAAGCAACAGGCAAACCGATTATGTA	0.0	1.1636952677750087e-06	4.0509543333535084e-06	1.4905125681084395e-06	5.835224918744493e-07	9.633208521202306e-07	0.0	1.242896415424593e-06	1.696628251522789e-06	1.215149511995956e-06	9.745273177061382e-07	1.5858167450105447e-06	1.1141366109746913e-06
TTATTAACGCTAAAGTACCTTAGGCGGTTGGAAGTCTCAAGATTTTTTGTTC	0.0	5.818476338875044e-07	4.765828627474716e-07	8.517214674905369e-07	9.725374864574154e-07	6.422139014134871e-07	0.0	3.452490042846092e-07	3.262746637543825e-07	6.07574755997978e-07	2.1656162615691957e-07	6.79635747861662e-07	1.0128514645224467e-07
GTTACAAGAAGGAAAGTCATTGATCTGTTGGAAGTCTCAAGATTTTTTGTTC	1.5989710301626697e-06	1.7455429016625133e-06	1.6680400196161506e-06	2.5551644024716105e-06	2.9824482918027407e-06	3.082626726784738e-06	0.0	4.350137453986076e-06	4.633100225312232e-06	5.80571433509179e-06	4.764355775452231e-06	4.077814487169972e-06	3.7475504187330526e-06
TCTGAAAAAGGGAAAATAATTTTTTGCCATGAAAGAATAATGGTTTTATAGT	0.0	6.982171606650053e-07	2.382914313737358e-07	6.387911006179026e-07	7.780299891659324e-07	7.064352915548358e-07	0.0	6.904980085692184e-07	7.830591930105181e-07	5.400664497759804e-07	4.3312325231383915e-07	7.249447977191062e-07	2.5321286613061163e-07
TAGTTAAGGGTTAACATGCTTGGACATCCTAAAACACAAACCCCATTCTGGG	0.0	0.0	0.0	0.0	0.0	0.0	0.0	0.0	0.0	0.0	0.0	0.0	4.0514058580897866e-07
CTTATAAACGATAAAGAGGTTAAAATGTACCAAGACAAAAAACTGTTATTTA	3.3578391633416064e-06	3.840194383657529e-06	2.382914313737358e-06	4.04567697058005e-06	3.56597078367719e-06	6.229474843710825e-06	0.0	3.9358386488445445e-06	4.306825561557849e-06	3.645448535987868e-06	3.464986018510713e-06	4.168432586884861e-06	3.1398395400195845e-06
TTAAGAATATAGAAGTCGTTTCGGCCGTTGGAAGTCTCAAGATTTTTTGTTC	0.0	0.0	0.0	0.0	3.241791621524718e-07	1.9266417042404613e-07	0.0	1.311946216281515e-06	1.3703535877684066e-06	7.425913684419731e-07	1.7866334157945865e-06	9.514900470063268e-07	2.0763455022710154e-06
GATCTAAGGCTAAATGTCTTTTTACGGTTGGAAGTCTCAAGATTTTTTGTTC	2.7182507512765385e-06	3.025607696215023e-06	1.9063314509898863e-06	1.916373301853708e-06	1.945074972914831e-07	1.2844278028269741e-06	0.0	1.4500458179953585e-06	1.044078924014024e-06	1.1476412057739585e-06	2.7070203269614945e-07	3.1716334900210894e-07	3.03855439356734e-07
TCGACAATATAGAAGTGTGTTAATCGGTTGGAAGTCTCAAGATTTTTTGTTC	0.0	8.145866874425062e-07	0.0	1.064651834363171e-06	7.780299891659324e-07	6.422139014134871e-07	0.0	1.1738466145676713e-06	5.872943947578885e-07	1.2826578182179535e-06	2.1656162615691957e-07	0.0	5.064257322612233e-08
AAAGAAAAAATAAAATCATTTATGTAGTTGGAAGTCTCAAGATTTTTTGTTC	0.0	1.2800647945525097e-06	0.0	4.2586073374526844e-07	4.5385082701346056e-07	1.4128705831096717e-06	0.0	5.523984068553747e-07	1.044078924014024e-06	1.0126245933299634e-06	7.038252850099886e-07	5.437085982893297e-07	5.064257322612233e-07
GTAGCAAATAGAAAGTTTTTTGGCAGGTTGGAAGTCTCAAGATTTTTTGTTC	9.593826180976018e-07	1.1636952677750087e-06	2.1446228823636223e-06	1.7034429349810738e-06	1.5560599783318649e-06	1.2202064126856255e-06	0.0	6.904980085692184e-07	1.3703535877684066e-06	1.0801328995519608e-06	5.955444719315288e-07	5.890176481467738e-07	1.0128514645224467e-07
TTAGCAAGCTCTAAAGTTATTTATCTAGTATAAAACATAAGGTTGTTAGTGT	0.0	0.0	0.0	0.0	0.0	5.137711211307897e-07	0.0	6.904980085692183e-08	3.262746637543825e-07	1.350166124439951e-07	1.0828081307845979e-07	2.265452492872207e-07	2.0257029290448933e-07
CTGCCAATGTAAAAGACCTTTCGCCTGTTGGAAGTCTCAAGATTTTTTGTTC	0.0	0.0	0.0	0.0	3.890149945829662e-07	0.0	0.0	0.0	0.0	0.0	0.0	0.0	0.0
GAAGAAACAAAAAATCACATTGTCGTAGCCGAATGGATAACTAATTTAGGTG	0.0	0.0	0.0	0.0	0.0	0.0	0.0	0.0	0.0	0.0	2.7070203269614945e-07	0.0	0.0
CACTTAAAATGCAACCTCGTTTAAATGTACCAAGACAAAAAACTGTTATTTA	1.9187652361952037e-06	1.047325740997508e-06	1.191457156868679e-06	3.832746603707416e-06	1.750567475623348e-06	1.4770919732510203e-06	0.0	8.976474111399839e-07	1.6313733187719125e-06	1.0801328995519608e-06	9.745273177061382e-07	4.983995484318855e-07	4.0514058580897866e-07
TAAATAACGAGAAATTTCATTAGCTTGAAGCAACAGGCAAACCGATTATGTA	7.035472532715747e-06	6.167584919207547e-06	6.195577215717131e-06	3.193955503089513e-06	2.852776626941752e-06	2.1835272648058563e-06	4.380335796542163e-06	2.900091635990717e-06	2.0229029152771714e-06	3.442923617321875e-06	2.544599107343805e-06	2.4919977421594274e-06	2.6840563809844835e-06
ATTTCAAAACAGGACTTATTCAAATAGTTGGAAGTCTCAAGATTTTTTGTTC	0.0	0.0	0.0	0.0	5.18686659443955e-07	5.137711211307897e-07	0.0	6.904980085692184e-07	5.22039462007012e-07	4.7255814355398287e-07	3.248424392353794e-07	7.249447977191062e-07	4.0514058580897866e-07
GGATCAAGTGAAAACTGCGTTTTATTGAAGCAACAGGCAAACCGATTATGTA	0.0	0.0	0.0	0.0	3.241791621524718e-07	3.8532834084809225e-07	0.0	4.1429880514153106e-07	9.788239912631475e-07	6.07574755997978e-07	7.579656915492185e-07	1.0421081467212152e-06	5.570683054873456e-07
CAGGAAAATCGTAAGACTGTTGCTCAGTTGGAAGTCTCAAGATTTTTTGTTC	5.9161928116018775e-06	6.167584919207547e-06	8.101908666707017e-06	5.749119905561124e-06	6.872598237632403e-06	5.97258928314543e-06	1.7521343186168652e-05	5.385884466839903e-06	5.938198880329762e-06	4.793089741761826e-06	5.793023499697599e-06	4.259050686599749e-06	4.709759310029377e-06
CGTACAATCCTGAACCGGTTTCGCAGGTTGGAAGTCTCAAGATTTTTTGTTC	1.1192797211138688e-06	1.3964343213300106e-06	2.1446228823636223e-06	1.916373301853708e-06	1.426388313470876e-06	1.6055347535337177e-06	0.0	1.242896415424593e-06	1.044078924014024e-06	8.776079808859682e-07	1.3535101634807473e-06	1.0874171965786593e-06	1.367349477105303e-06
TGTACAATCCGGAATCTATTTGCAACGTTGGAAGTCTCAAGATTTTTTGTTC	7.994855150813349e-07	1.861912428440014e-06	7.148742941212074e-07	0.0	1.945074972914831e-07	5.779925112721384e-07	0.0	4.1429880514153106e-07	5.22039462007012e-07	8.776079808859682e-07	1.0828081307845979e-07	4.530904985744414e-08	1.51927719678367e-07
TTTGTAAACATTAATTGGGTTGACGTGTTGGAAGTCTCAAGATTTTTTGTTC	2.8781478542928055e-06	2.5601295891050193e-06	3.574371470606037e-06	1.2775822012358053e-06	3.501134951246696e-06	1.99086309438181e-06	4.380335796542163e-06	1.9333944239938117e-06	3.1322367720420724e-06	2.8353488613238972e-06	2.977722359657644e-06	3.4887968390231986e-06	3.4943375526024408e-06
CGGGGAATGTTGAACGTACTTATAGGAGTATAAAACATAAGGTTGTTAGTGT	7.994855150813349e-07	0.0	0.0	2.1293036687263422e-07	0.0	0.0	0.0	0.0	0.0	0.0	0.0	0.0	0.0
TAGCCAACGAGGAAAAGGGTTCCTGTGTTGGAAGTCTCAAGATTTTTTGTTC	1.5989710301626697e-06	2.6764991158825202e-06	3.0977886078585654e-06	2.7680947693442446e-06	3.2417916215247183e-06	3.6606192380568764e-06	4.380335796542163e-06	3.7286892462737794e-06	2.936471973789443e-06	4.185514985763848e-06	3.3567052054322533e-06	1.5858167450105447e-06	3.7475504187330526e-06
TGGGCAATGTGTAACAGCATTGTCTTCAGATAAATAACAAATCAATTTACTC	7.035472532715747e-06	7.098541133427554e-06	2.382914313737358e-06	3.6198162368347815e-06	1.1670449837488987e-06	1.7981989239577639e-06	4.380335796542163e-06	4.833486059984529e-07	1.044078924014024e-06	6.750830622199756e-07	5.4140406539229893e-08	2.265452492872207e-07	0.0
ATCTGAACACAAAAGATTTTTGCTCGAGTATAAAACATAAGGTTGTTAGTGT	1.9187652361952037e-06	9.30956214220007e-07	1.9063314509898863e-06	2.129303668726342e-06	2.5285974647892805e-06	2.3119700450885536e-06	0.0	2.2786434282784207e-06	1.174588789515777e-06	1.1476412057739585e-06	1.9490546354122763e-06	1.8123619942977655e-06	8.609237448440796e-07
AATGTAACAAGTAACTGGTTTAGTTAGTTGGAAGTCTCAAGATTTTTTGTTC	0.0	0.0	0.0	0.0	1.2967166486098873e-06	1.2202064126856255e-06	0.0	6.904980085692184e-07	5.872943947578885e-07	8.100996746639707e-07	5.955444719315288e-07	4.077814487169972e-07	2.5321286613061163e-07
ACAACAATCAATAAACTATTTCATTTGTTGGAAGTCTCAAGATTTTTTGTTC	0.0	0.0	0.0	0.0	0.0	6.422139014134871e-07	0.0	2.7619920342768734e-07	1.30509865501753e-07	2.700332248879902e-07	5.955444719315288e-07	2.265452492872207e-07	2.5321286613061163e-07
ATTTAAAGTGTAAAGTTGTTTGAACGTTTAGAAAAATCAACAATTTTAATTG	1.5989710301626697e-06	2.094651481995016e-06	2.382914313737358e-07	0.0	0.0	0.0	0.0	0.0	0.0	6.750830622199755e-08	0.0	0.0	0.0
TACACAACAACCAAGCTCTTTAAAAGTCCTAAAACACAAACCCCATTCTGGG	0.0	0.0	0.0	0.0	0.0	0.0	0.0	0.0	0.0	0.0	0.0	0.0	2.5321286613061163e-07
GTCGTAAATGGAAATTGAATTATGTCGAAGCAACAGGCAAACCGATTATGTA	2.7182507512765385e-06	2.4437600623275184e-06	2.382914313737358e-06	2.981025136216879e-06	2.3340899674977974e-06	1.4128705831096717e-06	0.0	1.8643446231368897e-06	7.830591930105181e-07	1.2826578182179535e-06	1.8407738223338165e-06	1.1780352962935476e-06	9.11566318070202e-07
ATCAAAAGTACGAAAGGGGTTACGGCGTACCAAGACAAAAAACTGTTATTTA	0.0	0.0	0.0	0.0	0.0	0.0	0.0	0.0	0.0	0.0	0.0	2.7185429914466483e-07	2.5321286613061163e-07
TGCGCAAGTGGGAAGCACGTTGGGGGGCCAAAATTGGCAACCCCATTTTACG	0.0	5.818476338875044e-07	1.9063314509898863e-06	0.0	0.0	0.0	8.760671593084326e-06	0.0	0.0	6.750830622199755e-08	1.0828081307845979e-07	0.0	0.0
AATTAAATTTGAAAATACTTTACGTAAGTATAAAACATAAGGTTGTTAGTGT	1.5989710301626697e-06	1.6291733748850124e-06	1.191457156868679e-06	3.193955503089513e-06	2.3989257999282915e-06	3.1468481169260867e-06	0.0	1.9333944239938117e-06	1.957647982526295e-06	2.3627907177699146e-06	1.4617909765592071e-06	1.7670529444403214e-06	1.5192771967836699e-06
GTCTGAAATACTAATACTTTTTAACGGAAGCAACAGGCAAACCGATTATGTA	1.5989710301626697e-06	8.145866874425062e-07	4.765828627474716e-07	1.064651834363171e-06	5.18686659443955e-07	5.137711211307897e-07	0.0	4.833486059984529e-07	3.262746637543825e-07	5.400664497759804e-07	7.038252850099886e-07	7.702538475765503e-07	9.11566318070202e-07
AACTTAATCACTAATCGTTTTTTACGGTTGGAAGTCTCAAGATTTTTTGTTC	0.0	0.0	0.0	0.0	0.0	0.0	0.0	0.0	0.0	0.0	0.0	2.265452492872207e-07	1.51927719678367e-07
TCGAGAAAAGAGAAATTCTTTGCCGGGAAGCAACAGGCAAACCGATTATGTA	1.5989710301626697e-06	2.792868642660021e-06	1.6680400196161506e-06	3.193955503089513e-06	3.306627453955213e-06	2.7615197760779947e-06	0.0	1.8643446231368897e-06	2.2839226462806775e-06	1.5526910431059437e-06	1.7866334157945865e-06	1.4045805455807683e-06	1.1141366109746913e-06
ATTAAAAACTATAACATTATTTTAGTGAAGCAACAGGCAAACCGATTATGTA	0.0	0.0	0.0	0.0	1.03737331888791e-06	8.990994619788819e-07	0.0	3.452490042846092e-07	1.9576479825262952e-07	1.350166124439951e-07	1.0828081307845979e-07	2.7185429914466483e-07	1.0128514645224467e-07
TCTAGAATTTCCAAGTGGCTTTTAAGGAAGCAACAGGCAAACCGATTATGTA	9.593826180976018e-07	1.1636952677750088e-07	0.0	4.2586073374526844e-07	3.890149945829662e-07	7.064352915548358e-07	0.0	1.1047968137107493e-06	9.788239912631475e-07	1.4176744306619486e-06	1.624212196176897e-06	1.5405076951531005e-06	1.8737752093665263e-06
CTTATAAAAATTAATACGGTTAATGCGAAGCAACAGGCAAACCGATTATGTA	1.2791768241301358e-06	1.1636952677750087e-06	1.4297485882424148e-06	1.2775822012358053e-06	9.077016540269211e-07	8.990994619788819e-07	0.0	1.4500458179953585e-06	6.52549327508765e-07	8.100996746639707e-07	1.028667724245368e-06	1.6311257948679889e-06	4.55783159035101e-07
CTTCTAATTAACAATTTCGTTAGGGGAGTATAAAACATAAGGTTGTTAGTGT	2.0786623392114706e-06	2.094651481995016e-06	7.148742941212074e-07	2.129303668726342e-06	1.1670449837488987e-06	2.1193058746645076e-06	0.0	8.285976102830621e-07	2.2839226462806775e-06	1.8902325742159315e-06	1.0828081307845978e-06	1.7670529444403214e-06	8.609237448440796e-07
CGTCGAATCATAAATACATTTCTGCAGTTGGAAGTCTCAAGATTTTTTGTTC	2.3984565452440046e-06	1.2800647945525097e-06	1.4297485882424148e-06	1.4905125681084395e-06	1.1670449837488987e-06	1.6055347535337177e-06	0.0	2.002444224850733e-06	1.5661183860210362e-06	2.295282411547917e-06	1.1910889438630577e-06	1.7217438945828772e-06	2.734698954210606e-06
AAGGAAAAAATTAATGATATTGTAAAGTTGGAAGTCTCAAGATTTTTTGTTC	7.994855150813349e-07	5.818476338875044e-07	9.531657254949432e-07	4.471537704325318e-06	1.6857316431928534e-06	2.3761914352299023e-06	0.0	3.1072410385614826e-06	3.0017269065403193e-06	2.6328239426579047e-06	4.439513336216851e-06	4.802759284889078e-06	4.608474163577132e-06
GTAGGAATATCAAAATCAGTTTTGCGCAGATAAATAACAAATCAATTTACTC	0.0	1.3964343213300106e-06	4.765828627474716e-07	2.1293036687263422e-07	1.2967166486098874e-07	5.779925112721384e-07	0.0	2.7619920342768734e-07	0.0	0.0	5.4140406539229893e-08	1.3592714957233241e-07	1.0128514645224467e-07
GCAAAAAAGGTAAATTGACTTGGGCAGTTGGAAGTCTCAAGATTTTTTGTTC	0.0	9.30956214220007e-07	2.382914313737358e-07	8.517214674905369e-07	4.5385082701346056e-07	2.5688556056539487e-07	0.0	1.0357470128538276e-06	3.9152959650525905e-07	6.750830622199756e-07	3.7898284577460927e-07	6.343266980042179e-07	4.55783159035101e-07
ATGTTAAAAGACAACAGATTTCCGTCAGTATAAAACATAAGGTTGTTAGTGT	7.994855150813349e-07	1.7455429016625133e-06	1.4297485882424148e-06	1.7034429349810738e-06	5.18686659443955e-07	1.2844278028269741e-06	8.760671593084326e-06	4.833486059984529e-07	3.262746637543825e-07	8.776079808859682e-07	7.038252850099886e-07	9.514900470063268e-07	6.583534519395903e-07
ATCCCAATGCTCAAAGTTTTTAAAGTAGTATAAAACATAAGGTTGTTAGTGT	7.994855150813349e-07	9.30956214220007e-07	4.765828627474716e-07	2.3422340355989765e-06	2.0099108053453253e-06	1.4128705831096717e-06	0.0	6.904980085692184e-07	3.262746637543825e-07	3.375415311099878e-07	7.038252850099886e-07	4.077814487169972e-07	3.5449801258285633e-07
AATATAATTCCAAAAGAAATTTGTCTGTTGGAAGTCTCAAGATTTTTTGTTC	2.0786623392114706e-06	1.6291733748850124e-06	1.4297485882424148e-06	2.129303668726342e-06	2.5934332972197746e-06	2.8257411662193434e-06	4.380335796542163e-06	1.5881454197092023e-06	2.5449423772841836e-06	3.03787377998989e-06	1.8407738223338165e-06	2.7638520413040924e-06	2.126988075497138e-06
CTACAAAGATTGAATGCATTTCCGGTAGTATAAAACATAAGGTTGTTAGTGT	0.0	9.30956214220007e-07	0.0	0.0	1.945074972914831e-07	2.5688556056539487e-07	0.0	2.0714940257076553e-07	0.0	0.0	0.0	0.0	0.0
TTACCAAAAACGAATTAAGTTGGTCTGAAGCAACAGGCAAACCGATTATGTA	1.9187652361952037e-06	2.211021008772517e-06	1.9063314509898863e-06	1.064651834363171e-06	1.1022091513184042e-06	1.0275422422615795e-06	8.760671593084326e-06	1.0357470128538276e-06	1.044078924014024e-06	1.2826578182179535e-06	9.203869111669082e-07	8.608719472914386e-07	1.1647791842008137e-06
ATTCTAAGATATAAATAAATTGTAACGAAGCAACAGGCAAACCGATTATGTA	3.3578391633416064e-06	1.3964343213300106e-06	4.765828627474716e-07	1.2775822012358053e-06	6.483583243049436e-07	1.541313363392369e-06	0.0	1.5190956188522805e-06	1.4356085205192831e-06	8.776079808859682e-07	1.7324930092553566e-06	1.9029800940126536e-06	8.609237448440796e-07
ATATAAAATTGGAATTGCTTTAAAGTGAAGCAACAGGCAAACCGATTATGTA	9.593826180976018e-07	1.7455429016625133e-06	1.6680400196161506e-06	2.5551644024716105e-06	1.945074972914831e-06	2.633076995795297e-06	0.0	2.900091635990717e-06	3.1322367720420724e-06	1.6201993493279413e-06	3.3567052054322533e-06	2.5373067920168715e-06	2.278915795175505e-06
TCACCAAGATCCAATTCCGTTTCGCCGTTGGAAGTCTCAAGATTTTTTGTTC	5.116707296520543e-06	4.422042017545034e-06	2.1446228823636223e-06	3.832746603707416e-06	3.371463286385707e-06	4.110168969046318e-06	4.380335796542163e-06	5.593033869410669e-06	4.894119956315738e-06	4.928106354205822e-06	5.738883093158369e-06	5.346467883178408e-06	6.73546223907427e-06
ATTTAAATGCATAATTTTGTTGGGGAGTTGGAAGTCTCAAGATTTTTTGTTC	2.3984565452440046e-06	2.3273905355500175e-06	2.1446228823636223e-06	2.3422340355989765e-06	9.077016540269211e-07	1.2844278028269741e-06	0.0	1.9333944239938117e-06	2.1534127807789245e-06	1.6201993493279413e-06	2.3821778877261154e-06	1.5405076951531005e-06	2.5827712345322388e-06
GGTAAAAAAGTTAATTCCCTTTTGCTGAAGCAACAGGCAAACCGATTATGTA	0.0	0.0	0.0	0.0	3.241791621524718e-07	1.9266417042404613e-07	0.0	2.0714940257076553e-07	4.567845292561355e-07	4.0504983733198533e-07	1.0828081307845979e-07	2.265452492872207e-07	4.0514058580897866e-07
CACATAAATATTAATACGTTTACGAAGAAGCAACAGGCAAACCGATTATGTA	3.5177362663578734e-06	2.6764991158825202e-06	2.382914313737358e-06	2.3422340355989765e-06	1.6857316431928534e-06	2.8257411662193434e-06	0.0	2.554842631706108e-06	2.218667713529801e-06	2.0252491866599268e-06	1.1910889438630577e-06	1.359271495723324e-06	1.0128514645224465e-06
CGAGTAACCCGTAACAGGGTTTTGGCGTTGGAAGTCTCAAGATTTTTTGTTC	0.0	0.0	0.0	0.0	3.890149945829662e-07	1.9266417042404613e-07	0.0	4.1429880514153106e-07	0.0	1.350166124439951e-07	0.0	1.3592714957233241e-07	0.0
AAACTAACCAGTAATGGTTTTAATACCCATGAAAGAATAATGGTTTTATAGT	3.6776333693741404e-06	5.818476338875044e-06	5.9572857843433954e-06	5.749119905561124e-06	5.446209924161527e-06	4.9450470408838506e-06	0.0	5.24778486512606e-06	4.698355158063108e-06	4.523056516873836e-06	4.0605304904422424e-06	4.168432586884861e-06	2.481486088079994e-06
ACCCTAATTTATAATATTCTTCGCATGAAGCAACAGGCAAACCGATTATGTA	5.436501502553077e-06	3.840194383657529e-06	3.336080039232301e-06	2.981025136216879e-06	3.7604782809686735e-06	5.330375381731943e-06	0.0	4.626336657413763e-06	2.7407071755368132e-06	3.03787377998989e-06	3.843968864285323e-06	4.848068334746522e-06	6.431606799717536e-06
GATTCAACAAGGAATGGCGTTATATGTCACAAAATTACAACACTGTTTCGTT	0.0	0.0	0.0	0.0	0.0	0.0	0.0	0.0	0.0	0.0	0.0	2.265452492872207e-07	6.07710878713468e-07
TCTTCAAAATAGAATCAGCTTCACAAAGTATAAAACATAAGGTTGTTAGTGT	0.0	5.818476338875044e-07	4.765828627474716e-07	4.2586073374526844e-07	3.241791621524718e-07	6.422139014134872e-08	0.0	4.833486059984529e-07	0.0	0.0	1.0828081307845979e-07	4.530904985744414e-08	0.0
ATTACAACCGACAACTGCCTTAGGATCTACGAAGACGCAACCAAATTGGTTA	7.675060944780815e-06	6.6330630263175505e-06	9.293365823575697e-06	8.304284308032734e-06	6.2242399133274594e-06	4.9450470408838506e-06	8.760671593084326e-06	4.419187254842997e-06	4.828865023564861e-06	4.725581435539829e-06	4.601934555834541e-06	3.8059601880253073e-06	4.811044456481622e-06
AATTTAATAAAAAATTTCGTTCATTAGAAGCAACAGGCAAACCGATTATGTA	0.0	1.1636952677750087e-06	2.382914313737358e-07	1.064651834363171e-06	5.835224918744493e-07	4.4954973098944097e-07	0.0	3.452490042846092e-07	1.9576479825262952e-07	4.7255814355398287e-07	6.496848784707588e-07	8.155628974339944e-07	6.583534519395903e-07
CGCATAACTTCCAAATGGGTTAAGTGAGTATAAAACATAAGGTTGTTAGTGT	0.0	0.0	0.0	0.0	0.0	0.0	0.0	0.0	0.0	0.0	0.0	0.0	2.5321286613061163e-07
CAAATAATAAATAACAATGTTGTCACGCCAAAATTGGCAACCCCATTTTACG	0.0	0.0	0.0	0.0	0.0	0.0	4.8183693761963794e-05	0.0	0.0	0.0	0.0	0.0	0.0
CTGAGAACGAAAAATCGCGTTAAGAGGTTGGAAGTCTCAAGATTTTTTGTTC	0.0	0.0	0.0	1.7034429349810738e-06	9.077016540269211e-07	5.779925112721384e-07	0.0	8.285976102830621e-07	5.22039462007012e-07	1.0801328995519608e-06	6.496848784707588e-07	7.702538475765503e-07	7.596385983918349e-07
GTAGCAATTAGAAAGCACATTTCAGAGAAGCAACAGGCAAACCGATTATGTA	2.3984565452440046e-06	1.3964343213300106e-06	2.621205745111094e-06	1.064651834363171e-06	8.428658215964267e-07	1.348649192968323e-06	0.0	7.595478094261403e-07	1.30509865501753e-06	9.451162871079657e-07	5.414040653922989e-07	9.514900470063268e-07	8.102811716179573e-07
TTACAAAAACCTAAATTTTTTATTTTGAAGCAACAGGCAAACCGATTATGTA	0.0	5.818476338875044e-07	0.0	2.1293036687263422e-07	1.945074972914831e-07	7.706566816961845e-07	0.0	2.0714940257076553e-07	4.567845292561355e-07	3.375415311099878e-07	2.7070203269614945e-07	7.702538475765503e-07	2.0257029290448933e-07
TGCACAATCTGGAAGGTTCTTGTATTGTTGGAAGTCTCAAGATTTTTTGTTC	2.2385594422277376e-06	2.3273905355500175e-06	1.6680400196161506e-06	2.5551644024716105e-06	2.3340899674977974e-06	2.633076995795297e-06	0.0	3.1072410385614826e-06	2.8059621082876897e-06	1.957740880437929e-06	2.2197566681084256e-06	3.307560639593422e-06	2.430843514853872e-06
GCATAAAAGTCGAAATTGTTTGCGTCGTTGGAAGTCTCAAGATTTTTTGTTC	0.0	5.818476338875044e-07	4.765828627474716e-07	2.1293036687263422e-07	1.945074972914831e-07	2.5688556056539487e-07	0.0	4.1429880514153106e-07	7.178042602596416e-07	4.0504983733198533e-07	5.414040653922989e-07	3.1716334900210894e-07	4.55783159035101e-07
GGATTAATTTGGAATATCGTTATGATGAAGCAACAGGCAAACCGATTATGTA	3.5177362663578734e-06	3.95656391043503e-06	1.4297485882424148e-06	2.7680947693442446e-06	2.2044183026368084e-06	1.541313363392369e-06	0.0	2.140543826564577e-06	3.262746637543825e-06	1.5526910431059437e-06	2.1656162615691956e-06	1.5858167450105447e-06	1.4686346235575475e-06
TTACCAACTTCGAAATGTTTTCATTTGAAGCAACAGGCAAACCGATTATGTA	0.0	5.818476338875044e-07	0.0	0.0	0.0	6.422139014134872e-08	0.0	2.0714940257076553e-07	0.0	6.750830622199755e-08	1.0828081307845979e-07	0.0	0.0
ACGTCAATAATGAAATTGCTTGGATTGAAGCAACAGGCAAACCGATTATGTA	1.9187652361952037e-06	1.5128038481075115e-06	1.4297485882424148e-06	1.064651834363171e-06	9.725374864574154e-07	9.633208521202306e-07	0.0	1.311946216281515e-06	1.1093338567649005e-06	2.430299023991912e-06	1.4617909765592071e-06	9.514900470063268e-07	1.0128514645224465e-06
AGGCTAACATGTAACGGCTTTCCCAGGAAGCAACAGGCAAACCGATTATGTA	1.7588681331789367e-06	2.909238169437522e-06	1.9063314509898863e-06	1.064651834363171e-06	8.428658215964267e-07	8.348780718375333e-07	0.0	8.285976102830621e-07	8.483141257613945e-07	4.7255814355398287e-07	2.7070203269614945e-07	3.1716334900210894e-07	4.0514058580897866e-07
CAATTAACAGGCAAACATTTTGTTTGGAAGCAACAGGCAAACCGATTATGTA	2.2385594422277376e-06	2.094651481995016e-06	2.382914313737358e-06	2.981025136216879e-06	1.8802391404843367e-06	1.4770919732510203e-06	0.0	1.3809960171384368e-06	1.7618831842736656e-06	2.1602657991039216e-06	1.570071789637667e-06	9.96799096863771e-07	1.215421757426936e-06
CAACCCACTTTTAAAAAATTTTCTGAGAAGCAACAGGCAAACCGATTATGTA	0.0	0.0	0.0	0.0	0.0	0.0	0.0	0.0	0.0	0.0	2.7070203269614945e-07	1.3592714957233241e-07	2.0257029290448933e-07
ATCAAAAGACTTAACTAGCTTGAAGTGTTGGAAGTCTCAAGATTTTTTGTTC	1.1192797211138688e-06	1.047325740997508e-06	1.6680400196161506e-06	2.3422340355989765e-06	2.3989257999282915e-06	1.926641704240461e-06	4.380335796542163e-06	2.62389243256303e-06	2.6754522427859367e-06	2.0252491866599268e-06	3.464986018510713e-06	2.4919977421594274e-06	2.734698954210606e-06
GTATTAACATACAATACTGTTGTCAGAGTATAAAACATAAGGTTGTTAGTGT	0.0	0.0	0.0	0.0	0.0	0.0	0.0	3.452490042846092e-07	1.30509865501753e-07	6.750830622199755e-08	0.0	0.0	0.0
ATAAGAATGTTGAAAGGTGTTGTGTCGTTGGAAGTCTCAAGATTTTTTGTTC	3.0380449573090725e-06	1.861912428440014e-06	2.382914313737358e-06	3.832746603707416e-06	1.945074972914831e-06	2.5688556056539483e-06	0.0	4.212037852272232e-06	2.5449423772841836e-06	2.1602657991039216e-06	1.7866334157945865e-06	1.4498895954382124e-06	1.4179920503314253e-06
TAATAATGGAAAATGGTTTTACTATAGTTGGAAGTCTCAAGATTTTTTGTTC	0.0	8.145866874425062e-07	2.382914313737358e-07	4.2586073374526844e-07	3.890149945829662e-07	2.5688556056539487e-07	0.0	3.452490042846092e-07	5.872943947578885e-07	3.375415311099878e-07	2.7070203269614945e-07	2.265452492872207e-07	4.0514058580897866e-07
CTGTTAATGGGCAACAGGCTTGGAGGTAATCAAAAGTCAAGAGACTTTAGAA	1.8548063949886967e-05	2.1761101507392665e-05	1.5727234470666563e-05	2.235768852162659e-05	2.139582470206314e-05	2.3697692962157674e-05	2.1901678982710814e-05	1.9402994040795035e-05	2.0490048883775224e-05	1.9172358967047305e-05	1.7649772531788946e-05	1.7126820846113884e-05	1.4787631382027721e-05
AGCTGAAGAAACAAAAACCTTGTGGAGTTGGAAGTCTCAAGATTTTTTGTTC	7.994855150813348e-06	6.982171606650053e-06	7.148742941212074e-06	8.304284308032734e-06	9.401195702421682e-06	7.96345237752724e-06	8.760671593084326e-06	1.1462266942249024e-05	1.0767063903894622e-05	9.92372101463364e-06	1.017839642937522e-05	1.0874171965786593e-05	9.520803766510999e-06
CCTTAAAGGCGCAAGTTACTTTCGGGGTTGGAAGTCTCAAGATTTTTTGTTC	2.7182507512765385e-06	3.025607696215023e-06	2.8594971764848296e-06	2.129303668726342e-06	3.6308066161076845e-06	1.4770919732510203e-06	0.0	2.969141436847639e-06	3.066981839291196e-06	2.4978073302139094e-06	2.0031950419515063e-06	1.9029800940126536e-06	2.734698954210606e-06
CCGGCAAAGTAAAAGTGCTTTACGAATAATCAAAAGTCAAGAGACTTTAGAA	7.994855150813349e-07	2.3273905355500175e-07	1.4297485882424148e-06	1.4905125681084395e-06	1.5560599783318649e-06	1.926641704240461e-06	0.0	1.5190956188522805e-06	1.2398437222666536e-06	2.0252491866599268e-06	8.121060980884485e-07	1.5858167450105447e-06	8.609237448440796e-07
CCAGTAACGGGAAATTTTGTTTCGTTGAAGCAACAGGCAAACCGATTATGTA	2.0786623392114706e-06	1.861912428440014e-06	2.382914313737358e-06	1.7034429349810738e-06	2.463761632358786e-06	1.4770919732510203e-06	0.0	1.726245021423046e-06	2.8059621082876897e-06	2.6328239426579047e-06	3.681547644667633e-06	1.948289143870098e-06	6.583534519395903e-06
TAGAAAAATGGAAAGTTTTTTGAGCGGAAGCAACAGGCAAACCGATTATGTA	0.0	0.0	0.0	0.0	7.13194156735438e-07	4.4954973098944097e-07	0.0	2.0714940257076553e-07	1.9576479825262952e-07	6.750830622199755e-08	2.1656162615691957e-07	9.061809971488828e-08	0.0
AACCCAATTATTAATGGGCTTGGTTAGTTGGAAGTCTCAAGATTTTTTGTTC	1.1192797211138688e-06	5.818476338875044e-07	4.765828627474716e-07	2.1293036687263422e-07	3.241791621524718e-07	1.2844278028269743e-07	0.0	4.1429880514153106e-07	7.830591930105181e-07	8.776079808859682e-07	1.028667724245368e-06	4.530904985744414e-07	4.0514058580897866e-07
TGTTTAATTGACAAGGATCTTAGAAAGTTGGAAGTCTCAAGATTTTTTGTTC	0.0	0.0	0.0	0.0	0.0	0.0	0.0	0.0	0.0	0.0	0.0	0.0	6.07710878713468e-07
ATCCGAACAGCAAAAATCATTACATGTCCCTAAGAGTAAACCAAGTTGTATC	4.477118884455475e-06	6.167584919207547e-06	2.8594971764848296e-06	2.129303668726342e-06	7.780299891659324e-07	5.779925112721384e-07	0.0	2.0714940257076553e-07	1.9576479825262952e-07	5.400664497759804e-07	0.0	0.0	0.0
AAAGAAATTGGAAACCATCTTTGAGTTAATCAAAAGTCAAGAGACTTTAGAA	1.4390739271464027e-06	2.211021008772517e-06	2.382914313737358e-06	2.5551644024716105e-06	2.3989257999282915e-06	2.633076995795297e-06	0.0	1.726245021423046e-06	7.178042602596416e-07	1.215149511995956e-06	1.570071789637667e-06	1.2233443461509916e-06	8.102811716179573e-07
CAATTAACAGGGAAAAGGTTTTAGAAGAAGCAACAGGCAAACCGATTATGTA	0.0	1.1636952677750087e-06	2.382914313737358e-06	6.387911006179026e-07	5.18686659443955e-07	3.2110695070674353e-07	0.0	7.595478094261403e-07	6.52549327508765e-07	1.215149511995956e-06	6.496848784707588e-07	4.983995484318855e-07	3.03855439356734e-07
ATAACAAAACTTAAATTTATTTTTATGAAGCAACAGGCAAACCGATTATGTA	0.0	5.818476338875044e-07	0.0	6.387911006179026e-07	5.18686659443955e-07	2.5688556056539487e-07	0.0	1.3809960171384367e-07	5.22039462007012e-07	1.350166124439951e-07	2.7070203269614945e-07	5.890176481467738e-07	2.5321286613061163e-07
AGACTAACTCGCAACAGGCTTATACTGTTGGAAGTCTCAAGATTTTTTGTTC	3.1979420603253394e-06	3.4910858033250266e-06	2.621205745111094e-06	5.323259171815855e-06	4.927523264717572e-06	4.045947578904968e-06	0.0	5.385884466839903e-06	5.546669283824503e-06	4.4555482106518386e-06	3.898109270824553e-06	4.1231235370274164e-06	4.5071890171248875e-06
AGAATAACCGCTAAATCTGTTGGGGGAGTATAAAACATAAGGTTGTTAGTGT	1.5989710301626697e-06	9.30956214220007e-07	2.382914313737358e-07	6.387911006179026e-07	7.780299891659324e-07	7.706566816961845e-07	0.0	6.214482077122965e-07	5.872943947578885e-07	4.7255814355398287e-07	3.7898284577460927e-07	6.79635747861662e-07	6.583534519395903e-07
ACAAGAACCGGAAAACCGATTTGGACGAAGCAACAGGCAAACCGATTATGTA	4.796913090488009e-06	4.422042017545034e-06	5.0041200588484515e-06	2.5551644024716105e-06	2.5285974647892805e-06	2.8257411662193434e-06	0.0	2.7619920342768736e-06	2.5449423772841836e-06	2.902857167545895e-06	1.8407738223338165e-06	1.359271495723324e-06	1.4686346235575475e-06
GACTTAAACATGAATTGGGTTCTACCTCCTAAAACACAAACCCCATTCTGGG	0.0	0.0	0.0	0.0	0.0	0.0	0.0	0.0	0.0	0.0	0.0	3.624723988595531e-07	3.5449801258285633e-07
ATGGCAATAATTAAGTGGCTTTCATTTCCTAAAACACAAACCCCATTCTGGG	0.0	0.0	0.0	0.0	0.0	0.0	0.0	0.0	0.0	0.0	0.0	0.0	2.5321286613061163e-07
TAAGGAACTAGTAACACGGTTGATAAAGTATAAAACATAAGGTTGTTAGTGT	1.2791768241301358e-06	6.982171606650053e-07	2.382914313737358e-07	4.2586073374526844e-07	5.18686659443955e-07	5.779925112721384e-07	0.0	2.7619920342768734e-07	8.483141257613945e-07	4.7255814355398287e-07	3.7898284577460927e-07	4.077814487169972e-07	1.51927719678367e-07
CCTGCAAATCGCAATACTATTGCTTTGTTGGAAGTCTCAAGATTTTTTGTTC	0.0	0.0	0.0	0.0	0.0	0.0	0.0	0.0	0.0	0.0	0.0	0.0	3.5449801258285633e-07
CGTAAAACTCGTAACAGTATTTGTTTTACATAACAAAAAAATCGATTGACAC	0.0	0.0	0.0	0.0	0.0	0.0	0.0	0.0	0.0	1.2826578182179535e-06	0.0	0.0	0.0
CTACTAACATTCAATCTTGTTCACTGGTTGGAAGTCTCAAGATTTTTTGTTC	0.0	1.1636952677750087e-06	4.765828627474716e-07	1.2775822012358053e-06	7.780299891659324e-07	1.2844278028269743e-07	0.0	9.666972119969058e-07	6.52549327508765e-07	4.7255814355398287e-07	7.038252850099886e-07	1.8123619942977655e-07	5.064257322612233e-07
ATCGAAATCTTTAATAAATTTTCCTCGTACCAAGACAAAAAACTGTTATTTA	3.5177362663578734e-06	2.6764991158825202e-06	7.148742941212074e-07	3.6198162368347815e-06	1.8802391404843367e-06	1.7981989239577639e-06	0.0	2.140543826564577e-06	1.3703535877684066e-06	2.295282411547917e-06	1.8949142288730464e-06	2.401379642444539e-06	1.2660643306530582e-06
AGAGTAATGCAAAACCTTCTTACCTTGTACCAAGACAAAAAACTGTTATTTA	1.5989710301626697e-06	8.145866874425062e-07	1.191457156868679e-06	2.1293036687263422e-07	3.890149945829662e-07	8.348780718375333e-07	0.0	1.5190956188522805e-06	2.088157848028048e-06	1.4176744306619486e-06	9.203869111669082e-07	8.608719472914386e-07	1.367349477105303e-06
CTGATAACTCGGAATTTAATTTATCGGTTGGAAGTCTCAAGATTTTTTGTTC	1.2791768241301358e-06	1.6291733748850124e-06	2.382914313737358e-06	2.5551644024716105e-06	2.269254135067303e-06	1.4770919732510203e-06	0.0	1.4500458179953585e-06	1.957647982526295e-06	1.215149511995956e-06	2.2197566681084256e-06	2.945088240733869e-06	3.2411246864718293e-06
ACTGAATCACCAACCTATTTAGGCAAGAAGCAACAGGCAAACCGATTATGTA	0.0	0.0	0.0	0.0	0.0	0.0	0.0	0.0	3.9152959650525905e-07	1.350166124439951e-07	5.4140406539229893e-08	0.0	0.0
GTCACAATTTCTAAGGGTTTTTACAAGTTGGAAGTCTCAAGATTTTTTGTTC	7.994855150813349e-07	8.145866874425062e-07	4.765828627474716e-07	2.129303668726342e-06	1.231880816179393e-06	1.926641704240461e-06	4.380335796542163e-06	1.1738466145676713e-06	1.5008634532701597e-06	1.0126245933299634e-06	2.0031950419515063e-06	1.4045805455807683e-06	1.6205623432359146e-06
TTTAAAATATACAAATAGGTTAGTTTGTTGGAAGTCTCAAGATTTTTTGTTC	0.0	0.0	0.0	0.0	0.0	0.0	0.0	0.0	0.0	0.0	0.0	0.0	2.5321286613061163e-07
ACCTTAACTATAAATTTTTTTAACGCCAGATAAATAACAAATCAATTTACTC	1.1192797211138688e-06	1.1636952677750087e-06	0.0	4.2586073374526844e-07	0.0	0.0	0.0	0.0	0.0	0.0	0.0	0.0	0.0
CGCGTAACCTTAAACCGTGTTGTAAGTCCCTAAGAGTAAACCAAGTTGTATC	7.994855150813349e-07	5.818476338875044e-07	7.148742941212074e-07	6.387911006179026e-07	1.426388313470876e-06	8.348780718375333e-07	4.380335796542163e-06	7.595478094261403e-07	1.9576479825262952e-07	1.215149511995956e-06	3.248424392353794e-07	3.1716334900210894e-07	5.064257322612233e-07
CACACAAGTGGGAATTCACTTGAGTTTACATAACAAAAAAATCGATTGACAC	0.0	0.0	0.0	0.0	0.0	3.2110695070674353e-07	8.760671593084326e-06	4.1429880514153106e-07	1.9576479825262952e-07	4.388039904429841e-06	0.0	0.0	0.0
AACGCAACACTCAAAACGCTTAGTTAGAAGCAACAGGCAAACCGATTATGTA	1.7588681331789367e-06	1.1636952677750088e-07	7.148742941212074e-07	0.0	0.0	3.2110695070674353e-07	4.380335796542163e-06	6.214482077122965e-07	3.9152959650525905e-07	5.400664497759804e-07	4.3312325231383915e-07	4.077814487169972e-07	1.0128514645224467e-07
TGCTGAATTTCGAAAAGGATTTGATTGAAGCAACAGGCAAACCGATTATGTA	2.5583536482602716e-06	3.025607696215023e-06	2.1446228823636223e-06	2.3422340355989765e-06	1.5560599783318649e-06	1.926641704240461e-06	0.0	2.554842631706108e-06	2.349177579031554e-06	2.6328239426579047e-06	3.735688051206863e-06	2.673233941589204e-06	2.937269247115095e-06
AGACTAAACGTAAACTATATTCAGTCGTTGGAAGTCTCAAGATTTTTTGTTC	1.2791768241301358e-06	1.1636952677750087e-06	4.765828627474716e-07	8.517214674905369e-07	4.5385082701346056e-07	1.0917636324029281e-06	0.0	4.833486059984529e-07	1.1093338567649005e-06	7.425913684419731e-07	1.1369485373238277e-06	1.948289143870098e-06	1.4686346235575475e-06
ACCAAAAACATCAACGATCTTTTGCCGTTGGAAGTCTCAAGATTTTTTGTTC	6.5557812236669454e-06	7.91312782087006e-06	8.101908666707017e-06	7.452562840542197e-06	7.71546405922883e-06	5.715703722580035e-06	4.380335796542163e-06	7.112129488262949e-06	7.700082064603428e-06	7.965980134195711e-06	8.608324639737553e-06	6.297957930184735e-06	8.05216914295345e-06
CGCACAAATAGAGAATAGGGTTGTTAGTTGGAAGTCTCAAGATTTTTTGTTC	0.0	0.0	0.0	0.0	0.0	3.2110695070674353e-07	0.0	1.3809960171384367e-07	6.52549327508765e-08	2.0252491866599267e-07	0.0	9.061809971488828e-08	0.0
GGCATAACCATGAAGACGTTTAATAAGTTGGAAGTCTCAAGATTTTTTGTTC	1.7588681331789367e-06	1.3964343213300106e-06	1.191457156868679e-06	1.2775822012358053e-06	1.2967166486098873e-06	1.926641704240461e-06	0.0	1.726245021423046e-06	1.6313733187719125e-06	1.4851827368839463e-06	1.2993697569415175e-06	1.6311257948679889e-06	1.6712049164620368e-06
GTCTAAAGATTAAAAGATATTGTCACACTACAAAGAACAAGAATCTTGCCTT	0.0	0.0	1.191457156868679e-06	0.0	0.0	0.0	4.380335796542163e-06	0.0	0.0	0.0	0.0	0.0	1.0128514645224467e-07
TTGGAAATGGTCAACGATTTTGTGGGTCCCTAAGAGTAAACCAAGTTGTATC	5.9161928116018775e-06	4.771150597877536e-06	4.765828627474716e-06	4.471537704325318e-06	2.7879407945112576e-06	2.247748654947205e-06	0.0	3.866788847987623e-06	2.8712170410385663e-06	2.430299023991912e-06	1.9490546354122763e-06	2.265452492872207e-06	1.6712049164620368e-06
TTGGAAAAAGAGAAATTTATTGTTATGTTGGAAGTCTCAAGATTTTTTGTTC	0.0	0.0	0.0	0.0	3.241791621524718e-07	2.5688556056539487e-07	0.0	0.0	2.61019731003506e-07	2.700332248879902e-07	4.3312325231383915e-07	1.3592714957233241e-07	4.0514058580897866e-07
GAACAAAGCCCCAACGCCCTTTTCGGGAAGCAACAGGCAAACCGATTATGTA	3.1979420603253394e-06	2.4437600623275184e-06	4.289245764727245e-06	4.258607337452684e-06	2.658269129650269e-06	1.541313363392369e-06	8.760671593084326e-06	1.311946216281515e-06	8.483141257613945e-07	6.750830622199756e-07	2.1656162615691957e-07	2.265452492872207e-07	3.5449801258285633e-07
GACGTAAACGGCAAGCTAGTTATAAGTAATCAAAAGTCAAGAGACTTTAGAA	0.0	1.047325740997508e-06	7.148742941212074e-07	4.2586073374526844e-07	1.945074972914831e-07	6.422139014134872e-08	0.0	2.0714940257076553e-07	1.9576479825262952e-07	2.0252491866599267e-07	0.0	2.7185429914466483e-07	0.0
CATCGAAACCGAAATTTGATTATTATGTACCAAGACAAAAAACTGTTATTTA	0.0	0.0	0.0	0.0	5.18686659443955e-07	6.422139014134872e-08	4.380335796542163e-06	2.0714940257076553e-07	3.262746637543825e-07	4.0504983733198533e-07	8.121060980884485e-07	5.437085982893297e-07	5.570683054873456e-07
CGTAAAATTAGTAAAGTGTTTCTCGCTCCCTAAGAGTAAACCAAGTTGTATC	1.4390739271464027e-06	9.30956214220007e-07	7.148742941212074e-07	1.064651834363171e-06	7.780299891659324e-07	3.2110695070674353e-07	0.0	5.523984068553747e-07	8.483141257613945e-07	1.0801328995519608e-06	5.955444719315288e-07	9.96799096863771e-07	5.570683054873456e-07
CGAATAACCTATAACAAAATTTATGAGAAGCAACAGGCAAACCGATTATGTA	0.0	0.0	1.6680400196161506e-06	1.064651834363171e-06	3.890149945829662e-07	7.064352915548358e-07	0.0	6.214482077122965e-07	7.178042602596416e-07	1.215149511995956e-06	4.872636588530691e-07	4.983995484318855e-07	5.570683054873456e-07
TATGGAACTTTGAAAGAGCTTATCATAGTATAAAACATAAGGTTGTTAGTGT	0.0	0.0	0.0	0.0	0.0	3.2110695070674353e-07	0.0	5.523984068553747e-07	3.262746637543825e-07	6.07574755997978e-07	3.248424392353794e-07	5.890176481467738e-07	4.55783159035101e-07
GCTAGAATCAATAATGTTTTTTCTAAAGTATAAAACATAAGGTTGTTAGTGT	0.0	0.0	0.0	0.0	1.426388313470876e-06	7.706566816961845e-07	0.0	8.285976102830621e-07	9.788239912631475e-07	4.7255814355398287e-07	6.496848784707588e-07	4.530904985744414e-07	5.064257322612233e-07
TTACGAATATCCAACTGATTTACCCGGTACCAAGACAAAAAACTGTTATTTA	0.0	6.982171606650053e-07	4.765828627474716e-07	2.1293036687263422e-07	1.2967166486098874e-07	3.2110695070674353e-07	0.0	5.523984068553747e-07	1.9576479825262952e-07	2.700332248879902e-07	2.7070203269614945e-07	2.265452492872207e-07	0.0
AAGGCAACCTGGAATGAGATTAGACCGTTGGAAGTCTCAAGATTTTTTGTTC	5.596398605569344e-06	5.585737285320042e-06	3.0977886078585654e-06	4.04567697058005e-06	3.825314113399168e-06	4.688161480318456e-06	4.380335796542163e-06	4.281087653129154e-06	6.133963678582392e-06	5.940730947535785e-06	5.468181060462219e-06	3.352869689450866e-06	5.1655424690644776e-06
GAGGGAATCAAGAAACGTGTTCAGGGGTACCAAGACAAAAAACTGTTATTTA	1.4390739271464027e-06	1.5128038481075115e-06	7.148742941212074e-07	6.387911006179026e-07	6.483583243049436e-07	8.348780718375333e-07	0.0	9.666972119969058e-07	9.13569058512271e-07	8.100996746639707e-07	4.872636588530691e-07	9.514900470063268e-07	7.596385983918349e-07
TGTTCAAATGGCAACGGCATTAGAAAGTTGGAAGTCTCAAGATTTTTTGTTC	0.0	5.818476338875044e-07	9.531657254949432e-07	2.1293036687263422e-07	1.945074972914831e-07	8.990994619788819e-07	0.0	4.833486059984529e-07	3.9152959650525905e-07	2.700332248879902e-07	5.955444719315288e-07	1.0874171965786593e-06	8.609237448440796e-07
TGAAAAACAGTAAACGCGATTTGCTAGAAGCAACAGGCAAACCGATTATGTA	0.0	0.0	0.0	0.0	0.0	3.2110695070674353e-07	0.0	2.0714940257076553e-07	9.13569058512271e-07	3.375415311099878e-07	5.4140406539229893e-08	2.265452492872207e-07	1.51927719678367e-07
ATAACAAATCCAAACACGCTTGGAAAGTTGGAAGTCTCAAGATTTTTTGTTC	1.9187652361952037e-06	2.792868642660021e-06	2.382914313737358e-06	2.3422340355989765e-06	2.269254135067303e-06	3.4037336774914818e-06	4.380335796542163e-06	1.4500458179953585e-06	3.5890213012982076e-06	1.7552159617719364e-06	2.4904587008045752e-06	1.7670529444403214e-06	2.886626673888973e-06
TTGGGAAAAAGCAAAATGTTTATTACGAAGCAACAGGCAAACCGATTATGTA	4.637015987471742e-06	3.025607696215023e-06	4.289245764727245e-06	3.193955503089513e-06	3.7604782809686735e-06	3.5963978479155278e-06	0.0	3.797739047130701e-06	2.8059621082876897e-06	2.565315636435907e-06	3.464986018510713e-06	3.7153420883104194e-06	1.7218474896881592e-06
ACAGTAACCATTAATTGGCTTTGGTGGTTGGAAGTCTCAAGATTTTTTGTTC	3.5177362663578734e-06	2.4437600623275184e-06	4.765828627474716e-07	4.2586073374526844e-07	1.2967166486098874e-07	0.0	0.0	1.3809960171384367e-07	0.0	0.0	0.0	0.0	0.0
GTAAGAACAGTTAATTAACTTCTGGGGTTGGAAGTCTCAAGATTTTTTGTTC	1.5989710301626697e-06	2.211021008772517e-06	2.8594971764848296e-06	2.5551644024716105e-06	1.3615524810403818e-06	1.2844278028269741e-06	0.0	1.0357470128538276e-06	1.8923930497754186e-06	1.4176744306619486e-06	1.624212196176897e-06	1.5858167450105447e-06	2.0763455022710154e-06
TGACAAACTGCTAACATAGTTAACTGCCATGAAAGAATAATGGTTTTATAGT	0.0	0.0	0.0	0.0	3.241791621524718e-07	1.2844278028269743e-07	0.0	0.0	0.0	0.0	0.0	0.0	0.0
CGTCAAAAAAACAAACTTTTTCATGGGTACCAAGACAAAAAACTGTTATTTA	0.0	0.0	0.0	0.0	0.0	0.0	0.0	0.0	0.0	8.776079808859682e-07	2.7070203269614945e-07	4.983995484318855e-07	4.55783159035101e-07
TTGGAAATTGGTAAAAATTTTAGGGGGTTGGAAGTCTCAAGATTTTTTGTTC	0.0	1.047325740997508e-06	4.765828627474716e-07	1.2775822012358053e-06	2.658269129650269e-06	1.1559850225442768e-06	4.380335796542163e-06	1.4500458179953585e-06	1.2398437222666536e-06	1.6201993493279413e-06	1.7866334157945865e-06	9.514900470063268e-07	9.622088912963244e-07
AATTCAATAAGCAAGTTACTTAATAGTAATCAAAAGTCAAGAGACTTTAGAA	0.0	0.0	0.0	0.0	7.780299891659324e-07	5.137711211307897e-07	0.0	9.666972119969058e-07	3.9152959650525905e-07	9.451162871079657e-07	7.579656915492185e-07	8.155628974339944e-07	7.596385983918349e-07
ATCGGAATATGGAAGCGGTTTCCGGGAGTATAAAACATAAGGTTGTTAGTGT	0.0	0.0	0.0	0.0	0.0	0.0	0.0	0.0	0.0	0.0	0.0	2.7185429914466483e-07	0.0
GGGTTAATCACGAACATTGTTGTTAATTTAGAAAAATCAACAATTTTAATTG	2.7182507512765385e-06	3.4910858033250266e-06	0.0	4.2586073374526844e-07	0.0	0.0	4.380335796542163e-06	0.0	0.0	0.0	0.0	0.0	5.064257322612233e-08
AACAAAAGAAATAACCTCTTTCCATTGTTGGAAGTCTCAAGATTTTTTGTTC	0.0	0.0	0.0	0.0	1.03737331888791e-06	6.422139014134871e-07	0.0	5.523984068553747e-07	6.52549327508765e-08	5.400664497759804e-07	3.248424392353794e-07	3.624723988595531e-07	4.0514058580897866e-07
GCCTCAACATTCAACGTGGTTCGCGAGTACCAAGACAAAAAACTGTTATTTA	0.0	0.0	0.0	0.0	0.0	0.0	0.0	0.0	5.22039462007012e-07	2.700332248879902e-07	1.624212196176897e-07	4.530904985744414e-07	5.064257322612233e-08
CGTTAAACTAACAAAAATCTTCTTCCGTTGGAAGTCTCAAGATTTTTTGTTC	1.1192797211138688e-06	4.654781071100035e-07	1.4297485882424148e-06	1.4905125681084395e-06	1.03737331888791e-06	4.4954973098944097e-07	0.0	8.285976102830621e-07	1.044078924014024e-06	4.0504983733198533e-07	5.955444719315288e-07	4.077814487169972e-07	4.0514058580897866e-07
GACTAAAAACACAAAACGCTTATGTTGAAGCAACAGGCAAACCGATTATGTA	0.0	2.094651481995016e-06	1.4297485882424148e-06	6.387911006179026e-07	3.241791621524718e-07	3.2110695070674353e-07	0.0	2.7619920342768734e-07	2.61019731003506e-07	6.750830622199755e-08	1.0828081307845979e-07	2.7185429914466483e-07	2.0257029290448933e-07
CATGCAAAAATCAATAATCTTATGTCTCAAAAAAACACAATTTCGTTGGGTA	0.0	0.0	0.0	0.0	0.0	0.0	0.0	0.0	0.0	4.0504983733198533e-07	0.0	0.0	0.0
AGAATAAGAAACAAGATGCTTGCTGAGTACCAAGACAAAAAACTGTTATTTA	2.8781478542928055e-06	3.4910858033250266e-06	2.621205745111094e-06	2.5551644024716105e-06	2.852776626941752e-06	2.3761914352299023e-06	0.0	2.071494025707655e-06	3.5890213012982076e-06	3.510431923543873e-06	3.3567052054322533e-06	3.1716334900210894e-06	3.6969078455069303e-06
CGTACAATTATCAAGAATTTTTAATGAGTATAAAACATAAGGTTGTTAGTGT	0.0	6.982171606650053e-07	4.765828627474716e-07	1.916373301853708e-06	5.835224918744493e-07	9.633208521202306e-07	0.0	6.214482077122965e-07	9.788239912631475e-07	4.7255814355398287e-07	1.3535101634807473e-06	1.8576710441552097e-06	1.1647791842008137e-06
TATGCAAACTCGAAGCCAGTTGACTGTCCTAAAACACAAACCCCATTCTGGG	0.0	0.0	0.0	0.0	0.0	0.0	0.0	0.0	0.0	0.0	0.0	0.0	2.5321286613061163e-07
TTCATAACTTTCAAAGTTCTTGTAAAGAAGCAACAGGCAAACCGATTATGTA	0.0	9.30956214220007e-07	1.4297485882424148e-06	1.2775822012358053e-06	7.780299891659324e-07	1.4128705831096717e-06	0.0	1.1738466145676713e-06	7.830591930105181e-07	1.4851827368839463e-06	1.6783526027161267e-06	8.608719472914386e-07	8.609237448440796e-07
ATTTTAAGCGATAACATGATTCTGTCGAAGCAACAGGCAAACCGATTATGTA	9.593826180976018e-07	4.654781071100035e-07	7.148742941212074e-07	6.387911006179026e-07	8.428658215964267e-07	7.706566816961845e-07	8.760671593084326e-06	1.242896415424593e-06	1.174588789515777e-06	1.1476412057739585e-06	1.3535101634807473e-06	1.4045805455807683e-06	1.0128514645224467e-07
GAGTAAAAGAGAAACTTGCTTTTGAAGTTGGAAGTCTCAAGATTTTTTGTTC	0.0	0.0	0.0	0.0	0.0	5.137711211307897e-07	0.0	2.0714940257076553e-07	1.30509865501753e-07	1.350166124439951e-07	1.0828081307845979e-07	1.3592714957233241e-07	0.0
GGTTAAATTAGTAACGATCTTGGATAGTTGGAAGTCTCAAGATTTTTTGTTC	1.0713105902089887e-05	8.378605927980064e-06	1.2391154431434262e-05	8.517214674905368e-06	1.3291345648251346e-05	9.890094081767701e-06	8.760671593084326e-06	1.1807515946533634e-05	9.984004710884106e-06	1.0868837301741606e-05	1.017839642937522e-05	1.0964790065501481e-05	9.216948327154264e-06
TACAAAAGACTAAATACGCTTTGCTTATCCAAACGCATAATTACTTTTAACC	0.0	0.0	0.0	0.0	0.0	0.0	0.0	0.0	0.0	0.0	0.0	2.7185429914466483e-07	1.0128514645224467e-07
ATGGAAACGTGGAATTCTTTTGAGGTGTTGGAAGTCTCAAGATTTTTTGTTC	1.2791768241301358e-06	8.145866874425062e-07	7.148742941212074e-07	2.129303668726342e-06	2.269254135067303e-06	1.2844278028269741e-06	0.0	2.2095936274214987e-06	3.5890213012982076e-06	2.9703654737678925e-06	4.0063900839030125e-06	3.081015390306201e-06	4.1020484313159084e-06
CTTATGAAATAGCAAAATGGTTGTCGAAACTAAATAACAAGTCTTTTACATC	0.0	0.0	0.0	0.0	3.890149945829662e-07	2.5688556056539487e-07	0.0	1.3809960171384367e-07	6.52549327508765e-08	1.350166124439951e-07	5.4140406539229893e-08	9.061809971488828e-08	5.064257322612233e-08
TTCTAAACTCGCAATGATTTTTTTACGTTGGAAGTCTCAAGATTTTTTGTTC	2.2385594422277376e-06	1.3964343213300106e-06	1.9063314509898863e-06	1.4905125681084395e-06	1.6857316431928534e-06	1.7981989239577639e-06	0.0	1.9333944239938117e-06	1.4356085205192831e-06	1.6877076555499388e-06	1.3535101634807473e-06	1.6311257948679889e-06	1.3167069038791806e-06
TTTTAAAAATCAAAACCCTTTCTGGATAATCAAAAGTCAAGAGACTTTAGAA	0.0	0.0	0.0	0.0	8.428658215964267e-07	8.348780718375333e-07	0.0	8.976474111399839e-07	5.872943947578885e-07	4.7255814355398287e-07	2.7070203269614945e-07	4.077814487169972e-07	7.089960251657127e-07
CACCGAATATGGAATATTTTTGCTTCGCCAAAATTGGCAACCCCATTTTACG	0.0	6.982171606650053e-07	4.765828627474716e-07	0.0	0.0	0.0	1.3141007389626488e-05	0.0	0.0	0.0	0.0	0.0	0.0
GGTTAAATCCCCAAAGCGTTTATAGTAGTATAAAACATAAGGTTGTTAGTGT	0.0	6.982171606650053e-07	2.382914313737358e-07	6.387911006179026e-07	7.13194156735438e-07	5.779925112721384e-07	0.0	9.666972119969058e-07	9.13569058512271e-07	9.451162871079657e-07	7.038252850099886e-07	8.608719472914386e-07	2.0257029290448933e-07
GTTTGAATGTTAAACCTTGTTGTACTGAAGCAACAGGCAAACCGATTATGTA	6.395884120650679e-06	4.538411544322534e-06	4.0509543333535084e-06	3.193955503089513e-06	5.122030762009055e-06	4.174390359187667e-06	0.0	2.485792830849186e-06	3.393256503045578e-06	3.780465148431863e-06	2.9235819531184143e-06	3.352869689450866e-06	2.430843514853872e-06
TTATCAAAACGTAACTGCATTCAGCTCTACGAAGACGCAACCAAATTGGTTA	2.2385594422277376e-06	3.3747162765475257e-06	6.433868647090867e-06	1.7034429349810738e-06	1.03737331888791e-06	8.348780718375333e-07	0.0	1.1047968137107493e-06	1.957647982526295e-06	1.0126245933299634e-06	1.6783526027161267e-06	1.0874171965786593e-06	8.102811716179573e-07
CTCGAAATATTTAATATTTTTTACAGGAAGCAACAGGCAAACCGATTATGTA	0.0	5.818476338875044e-07	0.0	6.387911006179026e-07	4.5385082701346056e-07	6.422139014134871e-07	0.0	7.595478094261403e-07	9.13569058512271e-07	4.7255814355398287e-07	8.121060980884485e-07	1.1327262464361035e-06	4.0514058580897866e-07
TAGAAAACATGAAAATCTCTTGGCATAGTATAAAACATAAGGTTGTTAGTGT	2.3984565452440046e-06	1.3964343213300106e-06	9.531657254949432e-07	1.2775822012358053e-06	1.5560599783318649e-06	1.0917636324029281e-06	0.0	1.726245021423046e-06	1.3703535877684066e-06	2.295282411547917e-06	1.624212196176897e-06	1.8576710441552097e-06	1.4179920503314253e-06
TGGGGAAAAAGCAAGGTGTTTTTGGCGTTGGAAGTCTCAAGATTTTTTGTTC	0.0	0.0	0.0	0.0	3.890149945829662e-07	5.137711211307897e-07	0.0	4.833486059984529e-07	1.30509865501753e-07	4.7255814355398287e-07	5.955444719315288e-07	1.8123619942977655e-07	6.583534519395903e-07
CGCTAAAGAAAGAAGATTTTTTCTGTGTTGGAAGTCTCAAGATTTTTTGTTC	3.0380449573090725e-06	1.6291733748850124e-06	1.6680400196161506e-06	4.04567697058005e-06	5.186866594439549e-06	4.431275919753061e-06	4.380335796542163e-06	2.7619920342768736e-06	5.024629821817491e-06	3.03787377998989e-06	3.627407238128403e-06	4.032505437312528e-06	1.823132636140404e-06
TGTGGAACAGCAAATATCGTTCTGATTAATCAAAAGTCAAGAGACTTTAGAA	9.593826180976018e-07	6.982171606650053e-07	2.1446228823636223e-06	1.2775822012358053e-06	1.5560599783318649e-06	1.2202064126856255e-06	0.0	6.904980085692184e-07	1.1093338567649005e-06	1.0801328995519608e-06	9.203869111669082e-07	1.1327262464361035e-06	1.4686346235575475e-06
TAACTAAAGTTTAATTTAATTCGGGATAATCAAAAGTCAAGAGACTTTAGAA	9.593826180976018e-07	1.5128038481075115e-06	9.531657254949432e-07	8.517214674905369e-07	9.725374864574154e-07	1.99086309438181e-06	4.380335796542163e-06	1.5190956188522805e-06	6.52549327508765e-07	7.425913684419731e-07	7.038252850099886e-07	8.608719472914386e-07	5.064257322612233e-07
TGGACAACTACAAAGCGCCTTGTTAGGTTGGAAGTCTCAAGATTTTTTGTTC	5.436501502553077e-06	5.120259178210039e-06	4.0509543333535084e-06	7.239632473669563e-06	7.067105734923886e-06	4.431275919753061e-06	0.0	5.385884466839903e-06	4.5025903598104786e-06	5.873222641313787e-06	4.439513336216851e-06	6.071412680897515e-06	4.55783159035101e-06
GCCGTAACTGGGAAGGTTTTTTAACTGAAGCAACAGGCAAACCGATTATGTA	1.1192797211138688e-06	1.1636952677750087e-06	1.9063314509898863e-06	1.2775822012358053e-06	1.1022091513184042e-06	1.2844278028269741e-06	0.0	1.1047968137107493e-06	5.22039462007012e-07	5.400664497759804e-07	9.745273177061382e-07	4.983995484318855e-07	8.609237448440796e-07
AAATTAAACTGTAAGCAGATTCACTAAGTATAAAACATAAGGTTGTTAGTGT	0.0	0.0	0.0	0.0	0.0	7.064352915548358e-07	0.0	4.833486059984529e-07	6.52549327508765e-08	0.0	0.0	4.530904985744414e-08	0.0
TTTACAAACTCCAAGGGGATTCTCAAAGTATAAAACATAAGGTTGTTAGTGT	1.2791768241301358e-06	2.211021008772517e-06	4.765828627474716e-07	2.3422340355989765e-06	2.07474663777582e-06	2.633076995795297e-06	0.0	1.5881454197092023e-06	1.5661183860210362e-06	6.07574755997978e-07	1.1369485373238277e-06	9.96799096863771e-07	4.55783159035101e-07
AGTCGAAAGAGCAACGTGTTTTCAGAGTTGGAAGTCTCAAGATTTTTTGTTC	0.0	0.0	0.0	0.0	0.0	0.0	0.0	0.0	0.0	0.0	0.0	2.265452492872207e-07	1.0128514645224467e-07
TCACAAACACGAAATGGCGTTTTGCGGTTGGAAGTCTCAAGATTTTTTGTTC	0.0	0.0	0.0	0.0	0.0	6.422139014134871e-07	0.0	6.904980085692184e-07	1.044078924014024e-06	9.451162871079657e-07	1.1910889438630577e-06	1.1327262464361035e-06	5.570683054873456e-07
TTGCAAATCTATAATGATTTTACATGAGTATAAAACATAAGGTTGTTAGTGT	7.994855150813349e-07	5.818476338875044e-07	2.382914313737358e-06	1.7034429349810738e-06	1.4912241459013704e-06	1.7339775338164152e-06	0.0	9.666972119969058e-07	5.872943947578885e-07	7.425913684419731e-07	7.579656915492185e-07	6.343266980042179e-07	8.102811716179573e-07
AAATCAACTGCTAAGAAGGTTTAGACTAATCAAAAGTCAAGAGACTTTAGAA	0.0	0.0	0.0	0.0	5.835224918744493e-07	2.5688556056539487e-07	0.0	5.523984068553747e-07	6.52549327508765e-08	2.0252491866599267e-07	1.0828081307845979e-07	9.061809971488828e-08	1.0128514645224467e-07
AATCAAATCGTCAAGTTGTTTGTAAAGAAGCAACAGGCAAACCGATTATGTA	0.0	0.0	0.0	0.0	3.241791621524718e-07	6.422139014134872e-08	0.0	0.0	0.0	0.0	0.0	0.0	0.0
TGGAGAAATACGAAATGTGTTTTACGGAAGCAACAGGCAAACCGATTATGTA	2.7182507512765385e-06	1.3964343213300106e-06	2.382914313737358e-06	8.517214674905369e-07	2.07474663777582e-06	1.4128705831096717e-06	0.0	1.726245021423046e-06	1.5008634532701597e-06	1.1476412057739585e-06	2.2738970746476555e-06	1.7217438945828772e-06	8.609237448440796e-07
GGATTAACTCCAAAATCCTTTTAAAAGAAGCAACAGGCAAACCGATTATGTA	0.0	9.30956214220007e-07	9.531657254949432e-07	1.4905125681084395e-06	1.3615524810403818e-06	1.0275422422615795e-06	0.0	2.2786434282784207e-06	1.696628251522789e-06	1.5526910431059437e-06	1.3535101634807473e-06	1.9029800940126536e-06	1.1647791842008137e-06
TGACAAATTTGTAAGGAGTTTATTGAGTTGGAAGTCTCAAGATTTTTTGTTC	0.0	0.0	0.0	0.0	0.0	0.0	0.0	0.0	0.0	0.0	0.0	2.7185429914466483e-07	5.064257322612233e-08
CACTCAAATAGGAAGTCTGTTTGGGCAGTATAAAACATAAGGTTGTTAGTGT	0.0	6.982171606650053e-07	0.0	2.1293036687263422e-07	0.0	0.0	0.0	0.0	0.0	0.0	0.0	0.0	0.0
AAACTAAATGTAAATGAGGTTTATCGGCCAAAATTGGCAACCCCATTTTACG	0.0	0.0	0.0	0.0	0.0	0.0	2.1901678982710814e-05	0.0	0.0	0.0	2.1656162615691957e-07	4.530904985744414e-08	1.0128514645224467e-07
AGCATAATACATAAGTACGTTAGAAAGCCAAAATTGGCAACCCCATTTTACG	0.0	0.0	0.0	0.0	0.0	0.0	0.0	0.0	0.0	0.0	3.248424392353794e-07	0.0	1.0128514645224467e-07
AACTGAACTCCCAAGAGCTTTGCTACGAAGCAACAGGCAAACCGATTATGTA	6.875575429699479e-06	4.189302963990032e-06	4.289245764727245e-06	4.04567697058005e-06	3.695642448538179e-06	4.623940090177107e-06	8.760671593084326e-06	4.488237055699919e-06	5.285649552820997e-06	4.793089741761826e-06	6.713410410864507e-06	6.5245031794719555e-06	7.343173117787738e-06
AAAACAAATTAAAACGGGGTTAAACAGTTGGAAGTCTCAAGATTTTTTGTTC	0.0	0.0	0.0	0.0	3.241791621524718e-07	5.779925112721384e-07	0.0	3.452490042846092e-07	1.30509865501753e-07	2.0252491866599267e-07	1.624212196176897e-07	5.437085982893297e-07	3.03855439356734e-07
ACAAAAATCATAAAAGAGATTCTTCTGTTGGAAGTCTCAAGATTTTTTGTTC	0.0	0.0	0.0	0.0	0.0	0.0	0.0	0.0	0.0	3.375415311099878e-07	2.7070203269614945e-07	2.7185429914466483e-07	3.03855439356734e-07
AACTAAATCCGAAAGCACGTTTGGTACTACGAAGACGCAACCAAATTGGTTA	9.433929077959751e-06	8.029497347647562e-06	8.816782960828225e-06	5.749119905561124e-06	5.900060751174988e-06	3.4679550676328304e-06	4.380335796542163e-06	3.38344024198917e-06	5.872943947578886e-06	5.400664497759805e-06	5.630602280079909e-06	3.352869689450866e-06	4.5071890171248875e-06
ATTGTAACTTTGAATGACGTTCATTGGAAGCAACAGGCAAACCGATTATGTA	3.6776333693741404e-06	2.792868642660021e-06	5.9572857843433954e-06	4.258607337452684e-06	1.945074972914831e-06	1.926641704240461e-06	0.0	3.5905896445599355e-06	1.696628251522789e-06	2.295282411547917e-06	3.3025647988930234e-06	3.2622515897359777e-06	3.2411246864718293e-06
TTCCGAATTAGCAATTAACTTTCACAAGTATAAAACATAAGGTTGTTAGTGT	3.0380449573090725e-06	3.723824856880028e-06	1.191457156868679e-06	2.981025136216879e-06	1.5560599783318649e-06	1.348649192968323e-06	0.0	1.3809960171384368e-06	1.044078924014024e-06	6.750830622199756e-07	3.248424392353794e-07	6.343266980042179e-07	4.55783159035101e-07
TAACCAATCTTAAAGTCATTTCGGATGAAGCAACAGGCAAACCGATTATGTA	9.593826180976018e-07	6.982171606650053e-07	4.765828627474716e-07	4.2586073374526844e-07	3.890149945829662e-07	2.5688556056539487e-07	4.380335796542163e-06	0.0	1.30509865501753e-07	3.375415311099878e-07	2.1656162615691957e-07	3.624723988595531e-07	2.5321286613061163e-07
GGGAGAATAGGGAAAGTGTTTGGGGGGTTGGAAGTCTCAAGATTTTTTGTTC	1.7588681331789367e-06	6.982171606650053e-07	4.765828627474716e-07	1.064651834363171e-06	1.6857316431928534e-06	2.1193058746645076e-06	0.0	1.4500458179953585e-06	1.957647982526295e-06	2.0252491866599268e-06	2.4904587008045752e-06	1.8576710441552097e-06	2.17763064872326e-06
AATGGAATTTCAAATAGTTTTTCTGGGAAGCAACAGGCAAACCGATTATGTA	1.7588681331789367e-06	1.1636952677750087e-06	7.148742941212074e-07	2.129303668726342e-06	1.945074972914831e-06	1.4770919732510203e-06	0.0	1.5881454197092023e-06	1.30509865501753e-06	2.0252491866599268e-06	1.624212196176897e-06	1.359271495723324e-06	2.430843514853872e-06
GTCCAAAACTTCAAATGGATTCATTTGAAGCAACAGGCAAACCGATTATGTA	2.5583536482602716e-06	1.5128038481075115e-06	2.8594971764848296e-06	1.2775822012358053e-06	1.6857316431928534e-06	1.6697561436750665e-06	1.3141007389626488e-05	2.002444224850733e-06	3.197491704792949e-06	3.172890392433885e-06	1.8949142288730464e-06	1.6311257948679889e-06	1.7218474896881592e-06
GGTCTAAGTAAAAAGTACATTTTGGTGTTGGAAGTCTCAAGATTTTTTGTTC	0.0	1.5128038481075115e-06	0.0	0.0	7.13194156735438e-07	5.137711211307897e-07	0.0	2.7619920342768734e-07	0.0	0.0	2.7070203269614945e-07	1.3592714957233241e-07	0.0
AGATTAACCTACAAGATATTTTAGGAGTTGGAAGTCTCAAGATTTTTTGTTC	1.2791768241301358e-06	1.1636952677750087e-06	4.765828627474716e-07	6.387911006179026e-07	1.03737331888791e-06	6.422139014134871e-07	0.0	6.904980085692184e-07	5.872943947578885e-07	5.400664497759804e-07	8.662465046276783e-07	3.624723988595531e-07	2.5321286613061163e-07
ATTCGAAAATAGAATCTTCTTCGGGCAGTATAAAACATAAGGTTGTTAGTGT	1.4390739271464027e-06	6.982171606650053e-07	7.148742941212074e-07	4.2586073374526844e-07	1.945074972914831e-06	1.0917636324029281e-06	0.0	8.285976102830621e-07	1.174588789515777e-06	1.2826578182179535e-06	1.515931383098437e-06	1.31396244586588e-06	6.583534519395903e-07
TCTTTAATATTAAAGGCGGTTGTTTTAGTATAAAACATAAGGTTGTTAGTGT	0.0	0.0	0.0	0.0	7.780299891659324e-07	3.8532834084809225e-07	0.0	6.214482077122965e-07	3.262746637543825e-07	2.700332248879902e-07	5.4140406539229893e-08	4.077814487169972e-07	2.0257029290448933e-07
GCCTCAATTTTTAAGCTCTTTATAGAGAAGCAACAGGCAAACCGATTATGTA	0.0	8.145866874425062e-07	0.0	0.0	2.593433297219775e-07	6.422139014134872e-08	4.380335796542163e-06	3.452490042846092e-07	1.1093338567649005e-06	4.7255814355398287e-07	1.1369485373238277e-06	1.0421081467212152e-06	6.07710878713468e-07
TCCAAAAGACTCAACACGATTGCCTATCAAAAAAACACAATTTCGTTGGGTA	0.0	0.0	0.0	0.0	0.0	0.0	0.0	6.214482077122965e-07	0.0	8.100996746639707e-07	0.0	0.0	0.0
GGTCTAAACATAAACGTATTTGGAAAGTTGGAAGTCTCAAGATTTTTTGTTC	1.7588681331789367e-06	9.30956214220007e-07	2.1446228823636223e-06	2.5551644024716105e-06	3.825314113399168e-06	2.889962556360692e-06	0.0	1.6571952205661242e-06	1.7618831842736656e-06	1.822724267993934e-06	3.519126425049943e-06	2.5826158418743157e-06	1.5699197700097923e-06
CCGACAAACACTAAATCGTTTATGTCCAGATAAATAACAAATCAATTTACTC	3.997427575406674e-06	3.3747162765475257e-06	9.531657254949432e-07	1.4905125681084395e-06	3.241791621524718e-07	1.9266417042404613e-07	0.0	0.0	1.30509865501753e-07	2.0252491866599267e-07	0.0	0.0	5.064257322612233e-08
TTGACAATATTGAACTCATTTCAACTAGTATAAAACATAAGGTTGTTAGTGT	0.0	8.145866874425062e-07	1.4297485882424148e-06	1.064651834363171e-06	4.5385082701346056e-07	7.064352915548358e-07	0.0	2.7619920342768734e-07	9.13569058512271e-07	1.2826578182179535e-06	7.038252850099886e-07	8.608719472914386e-07	2.5321286613061163e-07
TATTAAAATTCTAATGGTATTTATAAGAAGCAACAGGCAAACCGATTATGTA	1.2791768241301358e-06	1.978281955217515e-06	7.148742941212074e-07	3.832746603707416e-06	2.7879407945112576e-06	3.6606192380568764e-06	4.380335796542163e-06	2.485792830849186e-06	2.936471973789443e-06	1.1476412057739585e-06	2.2738970746476555e-06	3.1716334900210894e-06	2.734698954210606e-06
CGTTGAAGTTTGAACAAAATTAATCGGTTGGAAGTCTCAAGATTTTTTGTTC	1.5989710301626697e-06	2.211021008772517e-06	1.9063314509898863e-06	1.7034429349810738e-06	5.057194929578561e-06	3.1468481169260867e-06	0.0	4.626336657413763e-06	5.546669283824503e-06	4.4555482106518386e-06	4.656074962373771e-06	4.213741636742305e-06	5.064257322612233e-06
AAGAAAACAGGTAAGGAAGTTCCCGCGAAGCAACAGGCAAACCGATTATGTA	0.0	1.1636952677750087e-06	1.191457156868679e-06	1.4905125681084395e-06	1.6208958107623591e-06	3.8532834084809225e-07	0.0	8.976474111399839e-07	3.9152959650525905e-07	2.0252491866599267e-07	2.1656162615691957e-07	3.1716334900210894e-07	3.5449801258285633e-07
AATGCAAAATGTAATTACTTTTGGGCTCCTAAAACACAAACCCCATTCTGGG	0.0	0.0	0.0	0.0	0.0	0.0	0.0	0.0	0.0	0.0	0.0	2.265452492872207e-07	1.0128514645224467e-07
AGCCGAAGCATTAATGTCTTTCTCAGAGCCGAATGGATAACTAATTTAGGTG	0.0	6.982171606650053e-07	2.382914313737358e-06	4.2586073374526844e-07	0.0	6.422139014134872e-08	4.380335796542163e-06	1.3809960171384367e-07	0.0	0.0	1.0828081307845979e-07	0.0	5.064257322612233e-08
AGGACAAAATGGAACTAGGTTTGAGGAGTATAAAACATAAGGTTGTTAGTGT	2.3984565452440046e-06	1.6291733748850124e-06	1.4297485882424148e-06	2.7680947693442446e-06	1.5560599783318649e-06	1.8624203140991125e-06	0.0	2.071494025707655e-06	1.4356085205192831e-06	1.1476412057739585e-06	1.2993697569415175e-06	4.983995484318855e-07	1.1647791842008137e-06
CTCTTAAAATTAAAGTCGATTGAAGGGTTGGAAGTCTCAAGATTTTTTGTTC	0.0	0.0	0.0	0.0	0.0	3.8532834084809225e-07	0.0	2.7619920342768734e-07	1.30509865501753e-07	6.750830622199755e-08	2.1656162615691957e-07	4.530904985744414e-08	0.0
CAGCCAACTAGAAAAGCATTTTAGAAGAAGCAACAGGCAAACCGATTATGTA	0.0	9.30956214220007e-07	4.765828627474716e-07	0.0	8.428658215964267e-07	1.2202064126856255e-06	0.0	4.1429880514153106e-07	6.52549327508765e-07	4.0504983733198533e-07	9.203869111669082e-07	1.3592714957233241e-07	2.0257029290448933e-07
AGATAAAAGTACAATTATTTTATCAGAGTATAAAACATAAGGTTGTTAGTGT	0.0	0.0	0.0	0.0	0.0	0.0	0.0	6.904980085692184e-07	5.872943947578885e-07	2.700332248879902e-07	7.579656915492185e-07	1.8123619942977655e-07	1.51927719678367e-07
CTCAAAAGAGCTAATGTAGTTCCCGAGTTGGAAGTCTCAAGATTTTTTGTTC	3.1979420603253394e-06	1.5128038481075115e-06	2.621205745111094e-06	3.6198162368347815e-06	2.5285974647892805e-06	2.1193058746645076e-06	0.0	2.485792830849186e-06	3.654276234049084e-06	3.172890392433885e-06	2.057335448490736e-06	2.0842162934424303e-06	3.4436949793763184e-06
TAAATAAGGGTTAATGTATTTATGTAGTTGGAAGTCTCAAGATTTTTTGTTC	2.5583536482602716e-06	1.861912428440014e-06	1.191457156868679e-06	1.916373301853708e-06	9.725374864574154e-07	2.633076995795297e-06	0.0	1.4500458179953585e-06	1.7618831842736656e-06	2.7678405551018996e-06	2.1114758550299657e-06	2.401379642444539e-06	1.6712049164620368e-06
CATATAAGGGTAAACTACTTTAGTTACCATGAAAGAATAATGGTTTTATAGT	0.0	9.30956214220007e-07	4.765828627474716e-07	1.916373301853708e-06	7.780299891659324e-07	8.348780718375333e-07	0.0	6.904980085692184e-07	1.044078924014024e-06	5.400664497759804e-07	4.3312325231383915e-07	2.7185429914466483e-07	2.0257029290448933e-07
CTTGAAACGGATAAGTAGTTTCCAGCGAAGCAACAGGCAAACCGATTATGTA	1.1192797211138688e-06	2.3273905355500175e-07	0.0	2.1293036687263422e-07	6.483583243049437e-08	2.5688556056539487e-07	0.0	2.7619920342768734e-07	0.0	0.0	0.0	0.0	0.0
AATTTAAGCACGAAGACCATTTCCTGTAATCAAAAGTCAAGAGACTTTAGAA	0.0	0.0	0.0	0.0	0.0	6.422139014134871e-07	0.0	3.452490042846092e-07	1.9576479825262952e-07	3.375415311099878e-07	2.7070203269614945e-07	5.437085982893297e-07	3.5449801258285633e-07
TCACGAAAAACAAAATTGATTGGTAGTTTAGAAAAATCAACAATTTTAATTG	1.1192797211138688e-06	1.7455429016625133e-06	2.382914313737358e-07	0.0	0.0	0.0	0.0	6.904980085692183e-08	0.0	6.750830622199755e-08	0.0	0.0	0.0
TATCAAAAAGGTAATACAGTTCAATTGAAGCAACAGGCAAACCGATTATGTA	0.0	5.818476338875044e-07	4.765828627474716e-07	0.0	0.0	0.0	0.0	0.0	0.0	0.0	0.0	0.0	0.0
CAATGAACGGCTAATGAGATTATGTAGAAGCAACAGGCAAACCGATTATGTA	2.8781478542928055e-06	6.982171606650053e-07	1.191457156868679e-06	2.5551644024716105e-06	2.5285974647892805e-06	2.5046342155125996e-06	4.380335796542163e-06	2.071494025707655e-06	1.957647982526295e-06	2.565315636435907e-06	1.6783526027161267e-06	1.5405076951531005e-06	1.4179920503314253e-06
AATATAAGAAGTAAGTTCTTTCATTGGAAGCAACAGGCAAACCGATTATGTA	6.076089914618145e-06	6.51669349954005e-06	5.9572857843433954e-06	8.304284308032734e-06	4.344000772843122e-06	4.9450470408838506e-06	0.0	4.350137453986076e-06	4.2415706288069725e-06	3.645448535987868e-06	3.140143579275334e-06	4.440286886029526e-06	4.1020484313159084e-06
CTTGAAACAGCAAAGTAAATTGTATGTAATCAAAAGTCAAGAGACTTTAGAA	7.994855150813349e-07	5.818476338875044e-07	4.765828627474716e-07	1.064651834363171e-06	1.6857316431928534e-06	1.0917636324029281e-06	0.0	3.452490042846092e-07	8.483141257613945e-07	3.375415311099878e-07	8.121060980884485e-07	4.530904985744414e-07	1.063494037748569e-06
CGCGGAATCGGGAAAGGTTTTGAGGGAGTATAAAACATAAGGTTGTTAGTGT	1.7588681331789367e-06	4.654781071100035e-07	4.765828627474716e-07	6.387911006179026e-07	1.2967166486098874e-07	4.4954973098944097e-07	0.0	1.3809960171384367e-07	6.52549327508765e-08	6.750830622199755e-08	0.0	4.530904985744414e-08	5.064257322612233e-08
GCAAAAATAGATAAAGGGTTTGTAAGTAATCAAAAGTCAAGAGACTTTAGAA	0.0	8.145866874425062e-07	2.1446228823636223e-06	1.2775822012358053e-06	4.5385082701346056e-07	1.6697561436750665e-06	0.0	1.4500458179953585e-06	1.044078924014024e-06	1.0801328995519608e-06	5.955444719315288e-07	1.2686533960084358e-06	7.089960251657127e-07
GACCCAAAGCTAAATTGTGTTTTATAGAAGCAACAGGCAAACCGATTATGTA	0.0	8.145866874425062e-07	1.191457156868679e-06	2.1293036687263422e-07	6.483583243049436e-07	6.422139014134871e-07	0.0	2.0714940257076553e-07	3.262746637543825e-07	3.375415311099878e-07	5.414040653922989e-07	1.8123619942977655e-07	5.570683054873456e-07
AAACTAAATTTTAAGAGCATTTGTTAGTACCAAGACAAAAAACTGTTATTTA	0.0	0.0	0.0	0.0	0.0	0.0	0.0	0.0	0.0	0.0	0.0	0.0	3.5449801258285633e-07
ATCAGAATCTTGAATTTTTTTTTTCCGAAGCAACAGGCAAACCGATTATGTA	2.7182507512765385e-06	1.861912428440014e-06	1.191457156868679e-06	2.129303668726342e-06	1.1670449837488987e-06	1.0275422422615795e-06	0.0	1.242896415424593e-06	1.2398437222666536e-06	1.4851827368839463e-06	1.3535101634807473e-06	1.1327262464361035e-06	3.5449801258285633e-07
AATCGAACGCTGAAAATATTTGCTTGGTTGGAAGTCTCAAGATTTTTTGTTC	1.2791768241301358e-06	1.7455429016625133e-06	1.191457156868679e-06	2.7680947693442446e-06	3.2417916215247183e-06	2.8257411662193434e-06	0.0	3.797739047130701e-06	2.8712170410385663e-06	2.6328239426579047e-06	3.248424392353794e-06	4.304359736457193e-06	3.393052406150196e-06
TCCATAAAGTGAAAAGGTCTTGGGTAGTTGGAAGTCTCAAGATTTTTTGTTC	3.5177362663578734e-06	4.538411544322534e-06	2.8594971764848296e-06	4.684468071197953e-06	4.8626874322870774e-06	4.174390359187667e-06	0.0	5.178735064269138e-06	3.91529596505259e-06	3.1053820862118874e-06	3.7898284577460928e-06	3.2169425398785336e-06	3.4436949793763184e-06
CCGACAAGGACGAATAGCGTTCTGGGGTTGGAAGTCTCAAGATTTTTTGTTC	0.0	0.0	0.0	0.0	0.0	0.0	0.0	0.0	0.0	0.0	2.7070203269614945e-07	1.8123619942977655e-07	4.55783159035101e-07
ATCCGAATGTAAAATTATTTTCTAGAGAAGCAACAGGCAAACCGATTATGTA	7.994855150813349e-07	4.654781071100035e-07	7.148742941212074e-07	4.2586073374526844e-07	3.890149945829662e-07	3.2110695070674353e-07	0.0	2.0714940257076553e-07	5.872943947578885e-07	2.700332248879902e-07	1.0828081307845978e-06	6.343266980042179e-07	8.609237448440796e-07
CTTCGAAACCAGAACTCCATTCCGTACAGATAAATAACAAATCAATTTACTC	2.2385594422277376e-06	2.6764991158825202e-06	2.382914313737358e-07	1.064651834363171e-06	3.890149945829662e-07	3.8532834084809225e-07	0.0	2.7619920342768734e-07	6.52549327508765e-08	0.0	0.0	9.061809971488828e-08	5.064257322612233e-08
TGTGGAATACTCAAATTCGTTATGACGTACCAAGACAAAAAACTGTTATTTA	9.593826180976018e-07	1.1636952677750087e-06	0.0	4.2586073374526844e-07	5.835224918744493e-07	1.6697561436750665e-06	0.0	1.3809960171384368e-06	1.4356085205192831e-06	1.8902325742159315e-06	1.6783526027161267e-06	1.31396244586588e-06	1.0128514645224465e-06
CATCAAATAGACAAAAAGGTTAGTTTGCCAAAATTGGCAACCCCATTTTACG	0.0	0.0	1.6680400196161506e-06	0.0	0.0	0.0	4.380335796542163e-06	0.0	0.0	0.0	1.624212196176897e-07	0.0	1.51927719678367e-07
TCTAGAATATGTAAGAGCCTTATGGTGTTGGAAGTCTCAAGATTTTTTGTTC	0.0	0.0	0.0	0.0	0.0	0.0	0.0	0.0	0.0	0.0	0.0	0.0	7.089960251657127e-07
CAAAAAAACGTCAACATGTTTTTGGTGAAGCAACAGGCAAACCGATTATGTA	9.274031974943484e-06	7.331280186982556e-06	5.9572857843433954e-06	6.60084137305166e-06	7.71546405922883e-06	5.330375381731943e-06	4.380335796542163e-06	6.628780882264497e-06	7.634827131852551e-06	1.019375423952163e-05	6.929972037021426e-06	7.158829877476174e-06	7.039317678431004e-06
CAAATAAAGAAAAAGCACTTTAAATGCAGATAAATAACAAATCAATTTACTC	7.834958047797082e-06	9.775040249310074e-06	2.1446228823636223e-06	3.193955503089513e-06	1.8154033080538422e-06	2.055084484523159e-06	4.380335796542163e-06	1.9333944239938117e-06	1.9576479825262952e-07	1.0126245933299634e-06	2.1656162615691957e-07	3.1716334900210894e-07	1.51927719678367e-07
GGATAAACATAGAACCTGGTTGTTAACCATGAAAGAATAATGGTTTTATAGT	2.8781478542928055e-06	3.6074553301025276e-06	7.148742941212074e-07	2.981025136216879e-06	4.019821610690651e-06	2.440412825371251e-06	0.0	2.002444224850733e-06	2.2839226462806775e-06	1.5526910431059437e-06	1.4617909765592071e-06	1.4045805455807683e-06	1.1647791842008137e-06
CTACCAAACAAGAATGTTATTACTGAAGTATAAAACATAAGGTTGTTAGTGT	0.0	8.145866874425062e-07	0.0	1.7034429349810738e-06	9.725374864574154e-07	5.137711211307897e-07	0.0	1.3809960171384367e-07	1.30509865501753e-07	2.0252491866599267e-07	3.7898284577460927e-07	3.1716334900210894e-07	2.5321286613061163e-07
GGTTGAATCGGGAAGTACTTTATTATGTTGGAAGTCTCAAGATTTTTTGTTC	2.5583536482602716e-06	2.909238169437522e-06	1.191457156868679e-06	4.04567697058005e-06	3.7604782809686735e-06	3.4037336774914818e-06	0.0	2.969141436847639e-06	3.5890213012982076e-06	2.565315636435907e-06	2.3821778877261154e-06	4.621523085459302e-06	2.6840563809844835e-06
CAGAGAACGCGTAATGGGTTTTGGGTGAAGCAACAGGCAAACCGATTATGTA	1.1192797211138688e-06	4.654781071100035e-07	1.6680400196161506e-06	1.7034429349810738e-06	9.725374864574154e-07	5.137711211307897e-07	0.0	3.452490042846092e-07	1.044078924014024e-06	6.750830622199756e-07	1.028667724245368e-06	1.31396244586588e-06	1.4686346235575475e-06
CATACAACGCTCAATAATGTTTTGCGGTACCAAGACAAAAAACTGTTATTTA	0.0	5.818476338875044e-07	7.148742941212074e-07	8.517214674905369e-07	2.593433297219775e-07	5.137711211307897e-07	0.0	8.976474111399839e-07	6.52549327508765e-07	5.400664497759804e-07	4.3312325231383915e-07	8.608719472914386e-07	1.215421757426936e-06
ATACGAAGAATAAACGCCGTTTTTCAGTACCAAGACAAAAAACTGTTATTTA	7.994855150813349e-07	4.654781071100035e-07	2.382914313737358e-07	6.387911006179026e-07	4.5385082701346056e-07	1.9266417042404613e-07	0.0	1.1047968137107493e-06	5.872943947578885e-07	4.7255814355398287e-07	1.0828081307845978e-06	8.155628974339944e-07	8.102811716179573e-07
CATACAACCTAAAATAGTATTTCTATGTTGGAAGTCTCAAGATTTTTTGTTC	1.5989710301626697e-06	2.4437600623275184e-06	1.9063314509898863e-06	3.6198162368347815e-06	4.927523264717572e-06	5.651482332438687e-06	4.380335796542163e-06	4.695386458270685e-06	4.698355158063108e-06	3.915481760875858e-06	4.222951710059931e-06	5.437085982893296e-06	4.152691004542031e-06
TAGATAACTGGGAAGAATATTCAGTGGTACCAAGACAAAAAACTGTTATTTA	0.0	8.145866874425062e-07	0.0	0.0	0.0	0.0	0.0	0.0	0.0	0.0	0.0	0.0	0.0
AAAGAAATGTACAAGCGCATTCGTGCGAAGCAACAGGCAAACCGATTATGTA	0.0	0.0	1.9063314509898863e-06	6.387911006179026e-07	3.890149945829662e-07	4.4954973098944097e-07	0.0	1.3809960171384367e-07	6.52549327508765e-08	0.0	0.0	0.0	0.0
AACGCAAAGCTTAAGTTATTTATAATGTTGGAAGTCTCAAGATTTTTTGTTC	0.0	0.0	0.0	0.0	8.428658215964267e-07	1.541313363392369e-06	0.0	1.0357470128538276e-06	9.788239912631475e-07	8.100996746639707e-07	1.1910889438630577e-06	1.4045805455807683e-06	9.622088912963244e-07
CTTCAAATATTTAAAACGGTTATGTGGAAGCAACAGGCAAACCGATTATGTA	0.0	0.0	0.0	0.0	0.0	0.0	0.0	0.0	0.0	0.0	0.0	0.0	2.5321286613061163e-07
GATGAAATATTCAATGTATTTTTGACAGTATAAAACATAAGGTTGTTAGTGT	1.9187652361952037e-06	1.047325740997508e-06	4.765828627474716e-07	4.2586073374526844e-07	9.077016540269211e-07	8.348780718375333e-07	0.0	6.214482077122965e-07	7.178042602596416e-07	9.451162871079657e-07	5.955444719315288e-07	2.7185429914466483e-07	4.0514058580897866e-07
AGAAGAAAAGCCAAACTATTTCGTAATCCCTAAGAGTAAACCAAGTTGTATC	2.2385594422277376e-06	3.025607696215023e-06	4.765828627474716e-06	3.832746603707416e-06	3.501134951246696e-06	4.7523828704598046e-06	1.3141007389626488e-05	4.14298805141531e-06	3.91529596505259e-06	4.658073129317831e-06	3.248424392353794e-06	4.9386864344614106e-06	4.55783159035101e-06
CGAGGAACCGGAAATGTGTTTCGAGATAATCAAAAGTCAAGAGACTTTAGAA	7.994855150813349e-07	1.2800647945525097e-06	2.1446228823636223e-06	1.7034429349810738e-06	2.3989257999282915e-06	1.348649192968323e-06	0.0	2.2095936274214987e-06	8.483141257613945e-07	1.1476412057739585e-06	1.028667724245368e-06	1.1327262464361035e-06	8.609237448440796e-07
GAGTTAATACAAAATCCTCTTGATAAGTTGGAAGTCTCAAGATTTTTTGTTC	1.7588681331789367e-06	9.30956214220007e-07	4.765828627474716e-07	1.2775822012358053e-06	7.780299891659324e-07	1.0917636324029281e-06	0.0	1.4500458179953585e-06	9.13569058512271e-07	1.0801328995519608e-06	1.7324930092553566e-06	1.1327262464361035e-06	8.102811716179573e-07
TCTTCAATCAGTAAATTCATTTCGTAAGTATAAAACATAAGGTTGTTAGTGT	9.593826180976018e-07	1.5128038481075115e-06	2.382914313737358e-07	1.064651834363171e-06	3.890149945829662e-07	5.137711211307897e-07	0.0	8.976474111399839e-07	1.30509865501753e-07	4.7255814355398287e-07	2.7070203269614945e-07	9.061809971488828e-08	2.5321286613061163e-07
ATGATAATATTAAAGGAAATTTAAGTGTTGGAAGTCTCAAGATTTTTTGTTC	0.0	6.982171606650053e-07	0.0	1.064651834363171e-06	3.890149945829662e-07	1.7339775338164152e-06	0.0	1.311946216281515e-06	1.8923930497754186e-06	2.3627907177699146e-06	1.2993697569415175e-06	2.038907243584986e-06	1.063494037748569e-06
TATAAAACTAGCAAACCAGTTGGCGGAGTATAAAACATAAGGTTGTTAGTGT	0.0	0.0	0.0	0.0	3.241791621524718e-07	2.5688556056539487e-07	0.0	6.904980085692183e-08	3.262746637543825e-07	2.0252491866599267e-07	4.3312325231383915e-07	1.8123619942977655e-07	4.0514058580897866e-07
GTAAGAAGTTAAAACACTTTTCTATAGTTGGAAGTCTCAAGATTTTTTGTTC	0.0	2.211021008772517e-06	1.9063314509898863e-06	2.3422340355989765e-06	1.945074972914831e-06	3.0184053366433893e-06	0.0	1.311946216281515e-06	1.8923930497754186e-06	1.2826578182179535e-06	1.028667724245368e-06	1.4045805455807683e-06	9.622088912963244e-07
CTTATAAGATTAAACGGTGTTTCCACAGTATAAAACATAAGGTTGTTAGTGT	0.0	0.0	0.0	0.0	0.0	6.422139014134871e-07	0.0	2.7619920342768734e-07	1.30509865501753e-07	3.375415311099878e-07	1.624212196176897e-07	4.530904985744414e-08	3.5449801258285633e-07
CTGACAATAAGAAATCCACTTGTGCGGTTGGAAGTCTCAAGATTTTTTGTTC	2.2385594422277376e-06	1.978281955217515e-06	1.4297485882424148e-06	2.3422340355989765e-06	2.852776626941752e-06	2.697298385936646e-06	0.0	2.3476932291353426e-06	1.957647982526295e-06	2.8353488613238972e-06	1.8407738223338165e-06	1.7670529444403214e-06	2.025702929044893e-06
CTGCAAATAATTAATTGTGTTTCTCAGTTGGAAGTCTCAAGATTTTTTGTTC	0.0	5.818476338875044e-07	1.6680400196161506e-06	8.517214674905369e-07	1.6857316431928534e-06	1.4770919732510203e-06	0.0	1.6571952205661242e-06	2.088157848028048e-06	1.6201993493279413e-06	8.662465046276783e-07	9.061809971488828e-07	6.583534519395903e-07
ATGGGAAGGTGCAAGCTTGTTGTGGGGAAGCAACAGGCAAACCGATTATGTA	2.2385594422277376e-06	3.95656391043503e-06	1.191457156868679e-06	1.4905125681084395e-06	2.463761632358786e-06	1.7981989239577639e-06	0.0	1.726245021423046e-06	1.30509865501753e-06	1.3501661244399512e-06	5.955444719315288e-07	2.038907243584986e-06	4.0514058580897866e-07
TTCTGAAAGGAAAACAGTATTTTCTGTCAAAAAAACACAATTTCGTTGGGTA	0.0	0.0	0.0	0.0	0.0	0.0	0.0	0.0	0.0	3.375415311099878e-07	0.0	0.0	0.0
GTCGCAATCGAGAAGCGTGTTAAGGTGTTGGAAGTCTCAAGATTTTTTGTTC	7.994855150813349e-07	2.3273905355500175e-07	2.382914313737358e-07	2.1293036687263422e-07	6.483583243049437e-08	1.9266417042404613e-07	0.0	6.214482077122965e-07	0.0	1.350166124439951e-07	0.0	0.0	1.0128514645224467e-07
ATAGTAAAGATTAAAAAAGTTATCGGGTTGGAAGTCTCAAGATTTTTTGTTC	1.1192797211138688e-06	2.094651481995016e-06	1.6680400196161506e-06	1.4905125681084395e-06	1.231880816179393e-06	1.8624203140991125e-06	0.0	1.8643446231368897e-06	3.197491704792949e-06	2.4978073302139094e-06	3.194283985814564e-06	5.2105407336060756e-06	3.393052406150196e-06
ACGGTAACAGTTAAGGGAATTAGTGACAGATAAATAACAAATCAATTTACTC	0.0	0.0	0.0	0.0	0.0	6.422139014134871e-07	0.0	6.904980085692183e-08	1.30509865501753e-07	0.0	0.0	0.0	0.0
TTGAAAAGCGTTAATGTCATTTACTAGTTGGAAGTCTCAAGATTTTTTGTTC	0.0	1.2800647945525097e-06	1.191457156868679e-06	6.387911006179026e-07	5.18686659443955e-07	3.8532834084809225e-07	0.0	1.1047968137107493e-06	1.1093338567649005e-06	1.2826578182179535e-06	1.028667724245368e-06	1.2233443461509916e-06	1.7218474896881592e-06
CTTTCAAAACTAAATATTTTTTTTCAGAAGCAACAGGCAAACCGATTATGTA	0.0	0.0	0.0	0.0	1.8154033080538422e-06	1.1559850225442768e-06	0.0	8.976474111399839e-07	5.22039462007012e-07	8.776079808859682e-07	8.662465046276783e-07	1.1780352962935476e-06	9.622088912963244e-07
AGATAAAATGTTAAACGCCTTATAATGTACCAAGACAAAAAACTGTTATTTA	0.0	0.0	0.0	0.0	0.0	0.0	0.0	0.0	0.0	5.400664497759804e-07	5.4140406539229893e-08	2.265452492872207e-07	5.064257322612233e-08
AGTACAACACGAAAGTTATTTTAAGGGTACCAAGACAAAAAACTGTTATTTA	0.0	0.0	0.0	0.0	7.13194156735438e-07	5.137711211307897e-07	0.0	8.976474111399839e-07	7.178042602596416e-07	1.1476412057739585e-06	1.515931383098437e-06	4.077814487169972e-07	8.609237448440796e-07
ATGAGAAACCTTAACGTGATTAGGTAGTTGGAAGTCTCAAGATTTTTTGTTC	1.2791768241301358e-06	6.982171606650053e-07	2.382914313737358e-07	6.387911006179026e-07	3.890149945829662e-07	1.9266417042404613e-07	0.0	2.0714940257076553e-07	4.567845292561355e-07	1.5526910431059437e-06	5.955444719315288e-07	3.1716334900210894e-07	9.622088912963244e-07
TAGCCAAGAGGTAACGTACTTAAACAAGTATAAAACATAAGGTTGTTAGTGT	0.0	0.0	0.0	0.0	3.890149945829662e-07	4.4954973098944097e-07	0.0	2.7619920342768734e-07	3.262746637543825e-07	1.350166124439951e-07	2.7070203269614945e-07	1.1780352962935476e-06	5.064257322612233e-07
AAAACAAAATTAAATGTTATTTGGAGAGTATAAAACATAAGGTTGTTAGTGT	0.0	0.0	0.0	0.0	7.13194156735438e-07	2.5688556056539487e-07	0.0	6.904980085692183e-08	5.872943947578885e-07	5.400664497759804e-07	1.0828081307845979e-07	9.514900470063268e-07	5.064257322612233e-07
TGACTAATTAGCAAATTTTTTCTTTAGTTGGAAGTCTCAAGATTTTTTGTTC	1.4390739271464027e-06	8.145866874425062e-07	7.148742941212074e-07	2.5551644024716105e-06	1.6208958107623591e-06	2.697298385936646e-06	0.0	2.485792830849186e-06	2.5449423772841836e-06	2.0252491866599268e-06	2.4904587008045752e-06	2.5373067920168715e-06	7.596385983918349e-07
GCAGAAACTAATAATGTTTTTTCTTCGTTGGAAGTCTCAAGATTTTTTGTTC	0.0	0.0	0.0	0.0	0.0	3.2110695070674353e-07	0.0	4.1429880514153106e-07	3.9152959650525905e-07	3.375415311099878e-07	2.7070203269614945e-07	2.265452492872207e-07	1.51927719678367e-07
ATCCTAATGTACAATGTGGTTCGCTTAGTATAAAACATAAGGTTGTTAGTGT	0.0	0.0	0.0	0.0	0.0	0.0	0.0	4.1429880514153106e-07	4.567845292561355e-07	1.350166124439951e-07	4.3312325231383915e-07	3.1716334900210894e-07	0.0
TTATCAATATTCAACTTTATTGGAGGCTACGAAGACGCAACCAAATTGGTTA	4.477118884455475e-06	3.723824856880028e-06	2.382914313737358e-06	1.7034429349810738e-06	1.750567475623348e-06	1.926641704240461e-06	4.380335796542163e-06	2.6929422334199516e-06	2.0229029152771714e-06	2.7678405551018996e-06	1.6783526027161267e-06	1.676434844725433e-06	2.7853415274367283e-06
CTATCAACAGTGAATTCTCTTGTTTATAATCAAAAGTCAAGAGACTTTAGAA	1.1192797211138688e-06	1.6291733748850124e-06	2.382914313737358e-07	1.4905125681084395e-06	0.0	0.0	0.0	6.904980085692183e-08	1.30509865501753e-07	6.750830622199755e-08	1.624212196176897e-07	1.3592714957233241e-07	0.0
ACTGGAACTGTTAATAGCCTTTCGAAGTACCAAGACAAAAAACTGTTATTTA	1.7588681331789367e-06	1.861912428440014e-06	4.765828627474716e-07	1.4905125681084395e-06	2.0099108053453253e-06	9.633208521202306e-07	0.0	1.3809960171384368e-06	1.2398437222666536e-06	1.3501661244399512e-06	9.203869111669082e-07	8.155628974339944e-07	1.7724900629142816e-06
AGTATAACTATCAAATAAATTTTTAAGTTGGAAGTCTCAAGATTTTTTGTTC	0.0	0.0	0.0	0.0	5.18686659443955e-07	7.706566816961845e-07	0.0	6.904980085692183e-08	5.872943947578885e-07	3.375415311099878e-07	5.4140406539229893e-08	2.7185429914466483e-07	2.0257029290448933e-07
TTAAAAACCACGAATGGTGTTTTCTGCAGATAAATAACAAATCAATTTACTC	0.0	1.2800647945525097e-06	0.0	0.0	0.0	0.0	0.0	6.904980085692183e-08	0.0	0.0	0.0	0.0	0.0
ACATAAAAGCAAAAGGCTCTTCTCTAGTTGGAAGTCTCAAGATTTTTTGTTC	6.395884120650679e-06	4.771150597877536e-06	1.9063314509898863e-06	4.04567697058005e-06	5.381374091731033e-06	5.651482332438687e-06	0.0	6.697830683121418e-06	9.918749778133228e-06	6.683322315977758e-06	5.684742686619139e-06	5.844867431610294e-06	5.2161850422906e-06
ACTGTAAAATACAATAGGATTGTGATAGTATAAAACATAAGGTTGTTAGTGT	1.1192797211138688e-06	1.6291733748850124e-06	9.531657254949432e-07	6.387911006179026e-07	1.945074972914831e-07	7.706566816961845e-07	0.0	3.452490042846092e-07	1.9576479825262952e-07	1.350166124439951e-07	4.3312325231383915e-07	2.7185429914466483e-07	4.0514058580897866e-07
TCATGAAACGCTAAGTTTTTTATTATGTACCAAGACAAAAAACTGTTATTTA	1.7588681331789367e-06	1.047325740997508e-06	0.0	1.916373301853708e-06	1.6208958107623591e-06	1.8624203140991125e-06	0.0	1.242896415424593e-06	1.827138117024542e-06	1.1476412057739585e-06	1.7324930092553566e-06	2.1748343931573186e-06	1.063494037748569e-06
GATTCAAATTTTAATGTGCTTTAGACGCCAAAATTGGCAACCCCATTTTACG	0.0	0.0	1.191457156868679e-06	0.0	0.0	0.0	1.3141007389626488e-05	0.0	6.52549327508765e-08	0.0	5.4140406539229893e-08	0.0	0.0
AAGATAAAAGCGAAGCAAATTTATTGGAAGCAACAGGCAAACCGATTATGTA	1.2791768241301358e-06	6.982171606650053e-07	4.765828627474716e-07	2.1293036687263422e-07	1.2967166486098874e-07	3.8532834084809225e-07	0.0	4.1429880514153106e-07	7.830591930105181e-07	6.07574755997978e-07	6.496848784707588e-07	4.077814487169972e-07	1.51927719678367e-07
AATGAAAGTAGTAACGTTCTTACCAATACATAACAAAAAAATCGATTGACAC	0.0	0.0	0.0	0.0	0.0	3.8532834084809225e-07	0.0	6.904980085692183e-08	0.0	0.0	0.0	0.0	0.0
ACATAAAACATAAAGGCCATTGTTCCGCCAAAATTGGCAACCCCATTTTACG	0.0	6.982171606650053e-07	9.531657254949432e-07	0.0	0.0	0.0	8.760671593084326e-06	0.0	0.0	0.0	0.0	0.0	0.0
ATCACAATATTGAAGAGCTTTAGACTGTTGGAAGTCTCAAGATTTTTTGTTC	2.2385594422277376e-06	2.5601295891050193e-06	3.336080039232301e-06	1.4905125681084395e-06	3.56597078367719e-06	1.99086309438181e-06	4.380335796542163e-06	2.071494025707655e-06	1.5008634532701597e-06	2.0252491866599268e-06	1.624212196176897e-06	2.1295253432998745e-06	2.3295583684016273e-06
TCGTCAATATCCAATTGGCTTCCGAGCTACGAAGACGCAACCAAATTGGTTA	0.0	0.0	0.0	0.0	0.0	0.0	0.0	0.0	5.22039462007012e-07	6.750830622199756e-07	1.624212196176897e-07	1.8123619942977655e-07	1.0128514645224467e-07
TAGTCAATCTACAACACATTTATTTTGCCAAAATTGGCAACCCCATTTTACG	0.0	0.0	1.191457156868679e-06	0.0	0.0	0.0	0.0	0.0	0.0	6.750830622199755e-08	0.0	0.0	5.064257322612233e-08
ATTACAAGTGTGAACAGTCTTGGATGGAAGCAACAGGCAAACCGATTATGTA	7.195369635732013e-06	3.840194383657529e-06	8.816782960828225e-06	5.536189538688489e-06	5.122030762009055e-06	3.4037336774914818e-06	4.380335796542163e-06	2.554842631706108e-06	2.936471973789443e-06	4.590564823095834e-06	5.03505780814838e-06	5.391776933035852e-06	5.4187553351950895e-06
TAAGAAATTCGCAAACGCGTTTTTATGTTGGAAGTCTCAAGATTTTTTGTTC	4.477118884455475e-06	3.6074553301025276e-06	4.765828627474716e-06	3.193955503089513e-06	3.7604782809686735e-06	5.394596771873292e-06	4.380335796542163e-06	5.178735064269138e-06	4.5025903598104786e-06	6.1432558662017775e-06	4.168811303520702e-06	5.301158833320964e-06	3.393052406150196e-06
TAATAAATGTGGAAATATCTTATGGCTAATCAAAAGTCAAGAGACTTTAGAA	0.0	0.0	0.0	0.0	6.483583243049436e-07	3.2110695070674353e-07	4.380335796542163e-06	2.7619920342768734e-07	4.567845292561355e-07	9.451162871079657e-07	2.1656162615691957e-07	6.79635747861662e-07	9.622088912963244e-07
TGTGGAACGTAAAACAAGTTTGCTACTCACAAAATTACAACACTGTTTCGTT	0.0	0.0	0.0	0.0	0.0	0.0	0.0	0.0	0.0	0.0	0.0	4.530904985744414e-07	3.5449801258285633e-07
TTTTAAACGTTCAATGAGGTTTTGACGTACCAAGACAAAAAACTGTTATTTA	0.0	6.982171606650053e-07	2.382914313737358e-07	0.0	4.5385082701346056e-07	9.633208521202306e-07	0.0	4.1429880514153106e-07	3.9152959650525905e-07	5.400664497759804e-07	9.745273177061382e-07	6.343266980042179e-07	5.064257322612233e-08
GACAGAAGGAGGAACCAAGTTCGGGCTCCTAAAACACAAACCCCATTCTGGG	0.0	0.0	0.0	0.0	0.0	0.0	0.0	0.0	0.0	0.0	0.0	0.0	3.5449801258285633e-07
ACCGAAACTTTTAAAATTATTGTATGGAAGCAACAGGCAAACCGATTATGTA	2.3984565452440046e-06	1.5128038481075115e-06	1.6680400196161506e-06	2.7680947693442446e-06	1.4912241459013704e-06	2.055084484523159e-06	0.0	1.7952948222799677e-06	2.0229029152771714e-06	2.902857167545895e-06	2.2738970746476555e-06	2.5373067920168715e-06	2.481486088079994e-06
GGTAAAACCTTGAAGATGGTTATTAGGAAGCAACAGGCAAACCGATTATGTA	3.6776333693741404e-06	2.6764991158825202e-06	2.8594971764848296e-06	3.193955503089513e-06	3.7604782809686735e-06	3.532176457774179e-06	0.0	3.1072410385614826e-06	2.6754522427859367e-06	4.0504983733198536e-06	4.656074962373771e-06	4.530904985744414e-06	5.064257322612233e-06
CCGTAAACACCGAATCCAGTTTTACCGTTGGAAGTCTCAAGATTTTTTGTTC	0.0	0.0	1.9063314509898863e-06	1.064651834363171e-06	5.18686659443955e-07	7.706566816961845e-07	0.0	1.1738466145676713e-06	1.044078924014024e-06	1.2826578182179535e-06	6.496848784707588e-07	4.983995484318855e-07	9.622088912963244e-07
ATGGCAAACTAAAACTCTGTTTGACCCGTGCAAGTGATAATAATATTTTACG	0.0	0.0	0.0	0.0	0.0	0.0	0.0	0.0	0.0	5.400664497759804e-07	0.0	0.0	0.0
TTGTGAAAAGTAAATCGGATTTTGCATAATCAAAAGTCAAGAGACTTTAGAA	0.0	5.818476338875044e-07	2.382914313737358e-07	4.2586073374526844e-07	6.483583243049437e-08	2.5688556056539487e-07	0.0	4.1429880514153106e-07	4.567845292561355e-07	6.750830622199756e-07	1.0828081307845979e-07	2.7185429914466483e-07	3.03855439356734e-07
CTTTTAACTTTAATCTTCTTTATATAGTACCAAGACAAAAAACTGTTATTTA	0.0	0.0	0.0	0.0	0.0	0.0	0.0	0.0	0.0	0.0	0.0	2.265452492872207e-07	0.0
CCTTGAAATAGAAACAACATTGCTCGTCGTAAACGATGAATGTGTTTCATGA	0.0	0.0	0.0	0.0	0.0	0.0	0.0	0.0	0.0	0.0	0.0	2.265452492872207e-07	1.0128514645224467e-07
GCCTTAAAGTGGAACGATGTTAGACTAGTATAAAACATAAGGTTGTTAGTGT	1.5989710301626697e-06	5.818476338875044e-07	1.6680400196161506e-06	8.517214674905369e-07	1.1022091513184042e-06	8.990994619788819e-07	0.0	4.1429880514153106e-07	1.044078924014024e-06	6.07574755997978e-07	4.3312325231383915e-07	5.890176481467738e-07	0.0
TCATAAATCACTAAACAGGTTACTTTGTACCAAGACAAAAAACTGTTATTTA	0.0	5.818476338875044e-07	2.382914313737358e-07	0.0	1.945074972914831e-07	5.779925112721384e-07	0.0	4.1429880514153106e-07	0.0	6.750830622199755e-08	2.1656162615691957e-07	1.8123619942977655e-07	3.03855439356734e-07
TCAGCAATCGGTAAAGCACTTAAACAAGTATAAAACATAAGGTTGTTAGTGT	1.1192797211138688e-06	9.30956214220007e-07	1.4297485882424148e-06	1.2775822012358053e-06	7.780299891659324e-07	5.137711211307897e-07	0.0	5.523984068553747e-07	2.61019731003506e-07	1.350166124439951e-07	5.414040653922989e-07	5.437085982893297e-07	9.622088912963244e-07
CATTAAAAATCCAATCTAGTTGTTCGGAAGCAACAGGCAAACCGATTATGTA	3.5177362663578734e-06	4.654781071100035e-06	4.289245764727245e-06	2.5551644024716105e-06	3.4362991188162014e-06	2.7615197760779947e-06	4.380335796542163e-06	5.385884466839903e-06	3.3280015702947015e-06	4.995614660427819e-06	5.19747902776607e-06	3.760651138167863e-06	4.1020484313159084e-06
ACTTTAAGAGTAAAGGCCGTTAACTTGAAGCAACAGGCAAACCGATTATGTA	1.4390739271464027e-06	9.30956214220007e-07	7.148742941212074e-07	8.517214674905369e-07	1.231880816179393e-06	9.633208521202306e-07	4.380335796542163e-06	5.523984068553747e-07	6.52549327508765e-07	1.0126245933299634e-06	4.3312325231383915e-07	1.31396244586588e-06	4.0514058580897866e-07
AAATAAAATTTAAACAAACTTTGACTAGTATAAAACATAAGGTTGTTAGTGT	2.8781478542928055e-06	4.305672490767533e-06	2.382914313737358e-06	5.110328804943221e-06	3.7604782809686735e-06	4.49549730989441e-06	0.0	3.2453406402753265e-06	3.197491704792949e-06	4.185514985763848e-06	1.7324930092553566e-06	2.0842162934424303e-06	1.1647791842008137e-06
ATGTGAACCGATAAGTGCTTTCACTGGAAGCAACAGGCAAACCGATTATGTA	1.2791768241301358e-06	3.4910858033250264e-07	2.382914313737358e-07	0.0	0.0	3.8532834084809225e-07	0.0	8.285976102830621e-07	4.567845292561355e-07	3.375415311099878e-07	1.624212196176897e-07	1.8123619942977655e-07	2.0257029290448933e-07
TATCCAAAGGATAAAGTGGTTGGAGAGTTGGAAGTCTCAAGATTTTTTGTTC	0.0	0.0	0.0	0.0	3.241791621524718e-07	3.2110695070674353e-07	0.0	8.285976102830621e-07	9.788239912631475e-07	1.1476412057739585e-06	1.028667724245368e-06	1.8576710441552097e-06	1.7724900629142816e-06
AAACGAACCGCCAATCCCGTTTGGGCAGCCGAATGGATAACTAATTTAGGTG	0.0	1.1636952677750087e-06	9.531657254949432e-07	4.2586073374526844e-07	0.0	0.0	8.760671593084326e-06	0.0	0.0	6.750830622199755e-08	0.0	0.0	0.0
AACCGAACTACTAAAGTTCTTTTCATGTTGGAAGTCTCAAGATTTTTTGTTC	0.0	1.3964343213300106e-06	1.191457156868679e-06	2.1293036687263422e-07	2.593433297219775e-07	0.0	0.0	0.0	0.0	6.750830622199755e-08	5.4140406539229893e-08	0.0	2.0257029290448933e-07
TTGCAAACCTTGAACAAGATTCTAGGAGTATAAAACATAAGGTTGTTAGTGT	0.0	5.818476338875044e-07	0.0	0.0	0.0	6.422139014134872e-08	0.0	0.0	0.0	0.0	0.0	0.0	0.0
ATCAGAATCCGCAAGTTATTTGGAATAGCCGAATGGATAACTAATTTAGGTG	0.0	0.0	0.0	0.0	4.5385082701346056e-07	0.0	0.0	0.0	0.0	6.750830622199755e-08	0.0	0.0	0.0
AAATAAAAAAACAATTTAATTTTGTTGTTGGAAGTCTCAAGATTTTTTGTTC	0.0	6.982171606650053e-07	2.382914313737358e-07	8.517214674905369e-07	7.13194156735438e-07	9.633208521202306e-07	0.0	6.904980085692184e-07	1.30509865501753e-06	8.776079808859682e-07	1.028667724245368e-06	2.310761542729651e-06	1.2660643306530582e-06
CCCATAATAATCAATAGTTTTAGGAAGTTGGAAGTCTCAAGATTTTTTGTTC	0.0	9.30956214220007e-07	4.765828627474716e-07	1.7034429349810738e-06	8.428658215964267e-07	1.348649192968323e-06	0.0	9.666972119969058e-07	1.1093338567649005e-06	1.4176744306619486e-06	8.662465046276783e-07	5.437085982893297e-07	9.622088912963244e-07
ATACTAAATTGTAAGAGCACTTGTTCGTACCAAGACAAAAAACTGTTATTTA	0.0	0.0	0.0	0.0	0.0	0.0	0.0	0.0	3.262746637543825e-07	6.750830622199755e-08	1.624212196176897e-06	8.155628974339944e-07	1.2863213599435072e-05
CAATAAAGATAAAAAATCGTTTCGATGTACCAAGACAAAAAACTGTTATTTA	1.1192797211138688e-06	2.3273905355500175e-06	1.6680400196161506e-06	2.5551644024716105e-06	2.139582470206314e-06	2.633076995795297e-06	4.380335796542163e-06	2.969141436847639e-06	1.696628251522789e-06	3.03787377998989e-06	4.114670896981472e-06	2.62792489173176e-06	3.848835565185297e-06
TATTGAAGCAAGAAGCTAATTAGGGAAGTATAAAACATAAGGTTGTTAGTGT	0.0	1.047325740997508e-06	4.765828627474716e-07	1.064651834363171e-06	1.3615524810403818e-06	5.779925112721384e-07	0.0	3.452490042846092e-07	5.22039462007012e-07	7.425913684419731e-07	1.624212196176897e-07	2.7185429914466483e-07	3.03855439356734e-07
CATCCAATAGGTAAACACATTACAGTGTACCAAGACAAAAAACTGTTATTTA	3.3578391633416064e-06	3.3747162765475257e-06	1.9063314509898863e-06	2.3422340355989765e-06	1.8802391404843367e-06	2.7615197760779947e-06	0.0	2.969141436847639e-06	1.827138117024542e-06	3.510431923543873e-06	2.977722359657644e-06	2.62792489173176e-06	3.3424098329240736e-06
GCGTAAATGGTTAACAGCGTTTAGGCGCCAAAATTGGCAACCCCATTTTACG	0.0	0.0	0.0	0.0	0.0	0.0	5.694436535504812e-05	0.0	0.0	0.0	0.0	0.0	0.0
AGCGCAAGCGCAAAGGGGCTTAGGGGGAAGCAACAGGCAAACCGATTATGTA	3.1979420603253394e-06	2.909238169437522e-06	4.289245764727245e-06	1.916373301853708e-06	2.658269129650269e-06	1.7981989239577639e-06	0.0	2.6929422334199516e-06	1.8923930497754186e-06	2.2277741053259193e-06	1.1910889438630577e-06	1.359271495723324e-06	6.07710878713468e-07
TCATTAAGCTTTAATTATTTTACTATAGTATAAAACATAAGGTTGTTAGTGT	0.0	0.0	0.0	0.0	0.0	4.4954973098944097e-07	0.0	2.0714940257076553e-07	2.61019731003506e-07	6.750830622199755e-08	5.4140406539229893e-08	0.0	2.0257029290448933e-07
CACATAATTAGCAATTACGTTATATTAGTATAAAACATAAGGTTGTTAGTGT	0.0	0.0	0.0	0.0	0.0	3.8532834084809225e-07	0.0	6.904980085692183e-08	0.0	2.700332248879902e-07	1.624212196176897e-07	2.7185429914466483e-07	0.0
TCTGAAAAGGGTAAAGTCATTAACAGGTTGGAAGTCTCAAGATTTTTTGTTC	1.1192797211138688e-06	5.818476338875044e-07	4.765828627474716e-07	6.387911006179026e-07	1.945074972914831e-07	5.137711211307897e-07	0.0	4.1429880514153106e-07	1.044078924014024e-06	1.0126245933299634e-06	3.248424392353794e-07	6.79635747861662e-07	5.064257322612233e-07
CAAACAATGCTTAATAAGTTTTTAAGGAAGCAACAGGCAAACCGATTATGTA	2.0786623392114706e-06	2.211021008772517e-06	9.531657254949432e-07	8.517214674905369e-07	1.6857316431928534e-06	1.4128705831096717e-06	0.0	1.1738466145676713e-06	9.13569058512271e-07	1.215149511995956e-06	9.203869111669082e-07	1.676434844725433e-06	1.0128514645224465e-06
TCGGCAACCAGCAATTGGTTTGAGGAGTTGGAAGTCTCAAGATTTTTTGTTC	0.0	0.0	0.0	0.0	6.483583243049436e-07	1.9266417042404613e-07	0.0	6.904980085692183e-08	1.30509865501753e-07	1.350166124439951e-07	2.1656162615691957e-07	4.983995484318855e-07	2.0257029290448933e-07
CCAATAACTAAGAAATTAATTGATCTGAAGCAACAGGCAAACCGATTATGTA	0.0	0.0	0.0	0.0	0.0	0.0	0.0	3.452490042846092e-07	2.61019731003506e-07	2.700332248879902e-07	4.872636588530691e-07	1.1780352962935476e-06	5.570683054873456e-07
TTATCAATCTAGAACAAATTTTTGGAGTTGGAAGTCTCAAGATTTTTTGTTC	3.0380449573090725e-06	2.792868642660021e-06	2.8594971764848296e-06	5.323259171815855e-06	5.900060751174988e-06	4.431275919753061e-06	4.380335796542163e-06	4.419187254842997e-06	5.938198880329762e-06	5.198139579093811e-06	3.735688051206863e-06	4.259050686599749e-06	4.861687029707744e-06
AGCACAATCAACAATGACCTTCTGGTGTTGGAAGTCTCAAGATTTTTTGTTC	1.9187652361952037e-06	1.1636952677750087e-06	1.4297485882424148e-06	2.5551644024716105e-06	1.8802391404843367e-06	7.706566816961845e-07	0.0	1.5190956188522805e-06	1.2398437222666536e-06	1.3501661244399512e-06	8.662465046276783e-07	8.608719472914386e-07	7.089960251657127e-07
TTGATAACTTAAAAGTACTTTTACAAGCCAAAATTGGCAACCCCATTTTACG	0.0	6.982171606650053e-07	2.382914313737358e-07	0.0	0.0	0.0	8.760671593084326e-06	0.0	0.0	1.350166124439951e-07	0.0	0.0	2.0257029290448933e-07
CTAAGAACACGCAAATAATTTACTTTAGTATAAAACATAAGGTTGTTAGTGT	0.0	0.0	0.0	1.064651834363171e-06	0.0	3.2110695070674353e-07	0.0	7.595478094261403e-07	1.30509865501753e-07	4.7255814355398287e-07	5.4140406539229893e-08	2.7185429914466483e-07	1.0128514645224467e-07
TCACCAAATACTGAAAACGATTATCTGAAGCAACAGGCAAACCGATTATGTA	0.0	0.0	0.0	0.0	0.0	0.0	0.0	4.833486059984529e-07	1.9576479825262952e-07	3.375415311099878e-07	1.0828081307845979e-07	9.061809971488828e-08	1.51927719678367e-07
GGAATAACCTTAAATTTTATTTTTTTGTTGGAAGTCTCAAGATTTTTTGTTC	0.0	0.0	0.0	0.0	0.0	0.0	0.0	0.0	0.0	0.0	0.0	4.983995484318855e-07	5.064257322612233e-08
AATCCAAGAGACAACCTACTTCGAGCGAAGCAACAGGCAAACCGATTATGTA	3.3578391633416064e-06	1.5128038481075115e-06	5.242411490222188e-06	1.916373301853708e-06	2.852776626941752e-06	1.6055347535337177e-06	0.0	8.285976102830621e-07	2.1534127807789245e-06	2.7003322488799024e-06	2.652879920422265e-06	3.2169425398785336e-06	2.734698954210606e-06
CATCCAATTTCTAAAGTTATTTATTAGTTGGAAGTCTCAAGATTTTTTGTTC	0.0	8.145866874425062e-07	4.765828627474716e-07	2.981025136216879e-06	1.03737331888791e-06	2.5688556056539483e-06	0.0	1.0357470128538276e-06	1.827138117024542e-06	5.400664497759804e-07	1.4617909765592071e-06	3.1716334900210894e-06	1.3167069038791806e-06
AAATAAACATAAAACACGTTTATTGTTAATCAAAAGTCAAGAGACTTTAGAA	0.0	0.0	0.0	0.0	4.5385082701346056e-07	5.779925112721384e-07	0.0	1.3809960171384367e-07	1.9576479825262952e-07	2.0252491866599267e-07	1.0828081307845979e-07	9.061809971488828e-08	5.064257322612233e-08
CCTCAAATTTTTAAGTACGTTAACCTCAGATAAATAACAAATCAATTTACTC	0.0	5.818476338875044e-07	2.382914313737358e-07	0.0	0.0	0.0	0.0	0.0	0.0	0.0	0.0	0.0	0.0
ATTCAAATAGTAAATCAAATTCCGATTAATCAAAAGTCAAGAGACTTTAGAA	1.4390739271464027e-06	1.5128038481075115e-06	2.382914313737358e-07	2.1293036687263422e-07	9.077016540269211e-07	2.5688556056539487e-07	0.0	2.0714940257076553e-07	1.9576479825262952e-07	3.375415311099878e-07	1.0828081307845979e-07	2.7185429914466483e-07	2.0257029290448933e-07
AGACCAAGATGCAAACGTATTTACGCGTTGGAAGTCTCAAGATTTTTTGTTC	6.395884120650679e-06	4.887520124655037e-06	6.195577215717131e-06	7.026702106796929e-06	5.705553253883504e-06	3.532176457774179e-06	0.0	4.833486059984528e-06	6.003453813080639e-06	4.185514985763848e-06	4.168811303520702e-06	4.1231235370274164e-06	5.4187553351950895e-06
AGTATAACAGCAAACGTACTTGCGAGTCCCTAAGAGTAAACCAAGTTGTATC	0.0	0.0	0.0	0.0	0.0	0.0	0.0	0.0	0.0	0.0	0.0	0.0	3.03855439356734e-07
AATTTAACGTGTAACAAGTTTGCAATGTTGGAAGTCTCAAGATTTTTTGTTC	3.1979420603253394e-06	2.909238169437522e-06	2.8594971764848296e-06	1.4905125681084395e-06	2.9176124593722466e-06	2.1835272648058563e-06	0.0	1.7952948222799677e-06	2.0229029152771714e-06	3.9829900670978555e-06	3.681547644667633e-06	3.2622515897359777e-06	3.1398395400195845e-06
AACATAATTATTAAGGTGTTTGAACTAGTATAAAACATAAGGTTGTTAGTGT	0.0	0.0	0.0	0.0	0.0	0.0	0.0	4.1429880514153106e-07	4.567845292561355e-07	1.350166124439951e-07	3.248424392353794e-07	4.530904985744414e-07	5.570683054873456e-07
AACATAAAGACTAAGGGGCTTGATAGAGTATAAAACATAAGGTTGTTAGTGT	0.0	9.30956214220007e-07	4.765828627474716e-07	4.2586073374526844e-07	3.890149945829662e-07	3.2110695070674353e-07	0.0	4.1429880514153106e-07	7.830591930105181e-07	7.425913684419731e-07	7.038252850099886e-07	3.624723988595531e-07	6.07710878713468e-07
TTATAAAACTACAATATACTTACTCGGTACCAAGACAAAAAACTGTTATTTA	2.7182507512765385e-06	2.6764991158825202e-06	2.1446228823636223e-06	1.7034429349810738e-06	1.426388313470876e-06	2.1835272648058563e-06	0.0	1.242896415424593e-06	9.13569058512271e-07	1.1476412057739585e-06	9.745273177061382e-07	3.624723988595531e-07	7.089960251657127e-07
TGAATAAAGATTAACTCAGTTATTTAGTTGGAAGTCTCAAGATTTTTTGTTC	0.0	0.0	0.0	0.0	5.835224918744493e-07	6.422139014134872e-08	0.0	4.833486059984529e-07	1.30509865501753e-07	6.07574755997978e-07	6.496848784707588e-07	6.343266980042179e-07	4.0514058580897866e-07
TGGTCAAAACCTAAACTTATTTCGTCGTTGGAAGTCTCAAGATTTTTTGTTC	3.1979420603253394e-06	1.978281955217515e-06	3.574371470606037e-06	2.3422340355989765e-06	1.6208958107623591e-06	2.8257411662193434e-06	1.3141007389626488e-05	4.833486059984528e-06	3.980550897803466e-06	3.3754153110998775e-06	2.3821778877261154e-06	2.5373067920168715e-06	4.051405858089786e-06
CGCCAAATACGCAATGGACTTCCGGTGAAGCAACAGGCAAACCGATTATGTA	1.4390739271464027e-06	1.1636952677750087e-06	1.6680400196161506e-06	1.7034429349810738e-06	4.5385082701346056e-07	5.779925112721384e-07	0.0	4.833486059984529e-07	3.262746637543825e-07	6.750830622199755e-08	2.1656162615691957e-07	3.1716334900210894e-07	1.51927719678367e-07
TCGCTAAACCATAACGCCGTGTGCTGGTTGGAAGTCTCAAGATTTTTTGTTC	0.0	0.0	0.0	0.0	5.18686659443955e-07	2.5688556056539487e-07	0.0	6.904980085692183e-08	6.52549327508765e-08	1.350166124439951e-07	0.0	4.530904985744414e-08	5.064257322612233e-08
TCAAAAAGTCTTAATGTTTTTGATTTAGTATAAAACATAAGGTTGTTAGTGT	0.0	1.047325740997508e-06	4.765828627474716e-07	8.517214674905369e-07	7.780299891659324e-07	8.348780718375333e-07	0.0	5.523984068553747e-07	4.567845292561355e-07	6.07574755997978e-07	7.579656915492185e-07	4.077814487169972e-07	4.0514058580897866e-07
GCCATAACCGGAAATCACTTTCAGCCCCATGAAAGAATAATGGTTTTATAGT	0.0	0.0	0.0	0.0	0.0	0.0	0.0	0.0	4.567845292561355e-07	6.07574755997978e-07	4.872636588530691e-07	8.155628974339944e-07	4.55783159035101e-07
GATGTAAGTAAGAACGTTTTTTGTAGGTTGGAAGTCTCAAGATTTTTTGTTC	7.994855150813349e-07	3.4910858033250264e-07	9.531657254949432e-07	0.0	1.6857316431928534e-06	6.422139014134871e-07	0.0	4.1429880514153106e-07	1.1093338567649005e-06	4.0504983733198533e-07	1.0828081307845979e-07	4.983995484318855e-07	2.0257029290448933e-07
GATAGAATAGGGAAGGCCGTTTGTAACAGATAAATAACAAATCAATTTACTC	9.593826180976018e-07	1.861912428440014e-06	9.531657254949432e-07	0.0	2.593433297219775e-07	5.137711211307897e-07	0.0	1.3809960171384367e-07	0.0	6.750830622199755e-08	5.4140406539229893e-08	2.265452492872207e-07	5.064257322612233e-08
TTTGCAAATGTAAAGTCTTTTATTAAGAAGCAACAGGCAAACCGATTATGTA	0.0	0.0	0.0	0.0	0.0	5.779925112721384e-07	0.0	1.3809960171384367e-07	4.567845292561355e-07	3.375415311099878e-07	5.414040653922989e-07	6.79635747861662e-07	5.064257322612233e-07
AACTAACTTGAGTGATAACTTCGTATGAAGCAACAGGCAAACCGATTATGTA	9.593826180976018e-07	2.3273905355500175e-07	4.765828627474716e-07	1.064651834363171e-06	7.13194156735438e-07	1.9266417042404613e-07	4.380335796542163e-06	6.904980085692183e-08	5.872943947578885e-07	3.375415311099878e-07	1.0828081307845979e-07	9.061809971488828e-08	1.51927719678367e-07
TCTTAAACCTTAAACCGTTTCCAGTAGTTGGAAGTCTCAAGATTTTTTGTTC	0.0	0.0	0.0	0.0	3.241791621524718e-07	6.422139014134871e-07	0.0	2.0714940257076553e-07	4.567845292561355e-07	6.07574755997978e-07	2.1656162615691957e-07	3.624723988595531e-07	1.0128514645224467e-07
AATCGAACGTATAAATAGGTTGTAGCGTACCAAGACAAAAAACTGTTATTTA	3.5177362663578734e-06	4.072933437212531e-06	4.0509543333535084e-06	2.5551644024716105e-06	1.945074972914831e-06	1.348649192968323e-06	0.0	9.666972119969058e-07	1.6313733187719125e-06	2.295282411547917e-06	1.2993697569415175e-06	1.948289143870098e-06	1.5192771967836699e-06
AGCAAAATCTTCAAGTAGTTTATTTTAGTATAAAACATAAGGTTGTTAGTGT	0.0	6.982171606650053e-07	4.765828627474716e-07	2.1293036687263422e-07	7.780299891659324e-07	3.2110695070674353e-07	0.0	7.595478094261403e-07	3.9152959650525905e-07	6.07574755997978e-07	4.3312325231383915e-07	1.0421081467212152e-06	2.0257029290448933e-07
TATCCAAATGGGAAAAAGATTTCAATTAATCAAAAGTCAAGAGACTTTAGAA	0.0	1.047325740997508e-06	4.765828627474716e-07	8.517214674905369e-07	8.428658215964267e-07	8.990994619788819e-07	0.0	6.214482077122965e-07	1.1093338567649005e-06	6.750830622199756e-07	7.038252850099886e-07	4.983995484318855e-07	1.51927719678367e-07
AGCAAAACCTGGAAGCATTTTAAACCGTTGGAAGTCTCAAGATTTTTTGTTC	9.593826180976018e-07	2.3273905355500175e-07	4.765828627474716e-07	1.064651834363171e-06	9.077016540269211e-07	5.137711211307897e-07	0.0	4.833486059984529e-07	2.61019731003506e-07	4.7255814355398287e-07	3.248424392353794e-07	6.343266980042179e-07	4.0514058580897866e-07
CTTGGAAAAGGAAATGTATTTAGGGCGAAGCAACAGGCAAACCGATTATGTA	6.2359870176344115e-06	4.072933437212531e-06	9.05507439220196e-06	4.897398438070587e-06	2.269254135067303e-06	4.3670545296117126e-06	4.380335796542163e-06	5.316834665982981e-06	4.763610090813985e-06	4.0504983733198536e-06	3.573266831589173e-06	4.077814487169972e-06	3.7981929919591746e-06
TATCCAATTTGTAAGACTCTTCATGGGAAGCAACAGGCAAACCGATTATGTA	4.477118884455475e-06	4.654781071100035e-06	3.0977886078585654e-06	3.4068858699621475e-06	1.750567475623348e-06	2.440412825371251e-06	0.0	3.7286892462737794e-06	3.5890213012982076e-06	4.185514985763848e-06	4.872636588530691e-06	3.624723988595531e-06	4.35526129744652e-06
CCTCAAATCACGAATGCAGTTGAACCTAATCAAAAGTCAAGAGACTTTAGAA	0.0	0.0	0.0	0.0	0.0	0.0	0.0	3.452490042846092e-07	0.0	0.0	0.0	0.0	0.0
ATTTAAAAACGGAAATCTATTGGTCTAGTATAAAACATAAGGTTGTTAGTGT	7.994855150813349e-07	5.818476338875044e-07	2.382914313737358e-07	0.0	6.483583243049437e-08	1.2844278028269743e-07	0.0	2.0714940257076553e-07	1.30509865501753e-07	3.375415311099878e-07	4.3312325231383915e-07	4.530904985744414e-07	2.5321286613061163e-07
CATTAAACCGATAACCGGCTTTGACAGTTGGAAGTCTCAAGATTTTTTGTTC	1.9187652361952037e-06	1.1636952677750087e-06	7.148742941212074e-07	4.258607337452684e-06	3.4362991188162014e-06	2.055084484523159e-06	0.0	2.6929422334199516e-06	2.349177579031554e-06	2.9703654737678925e-06	1.2452293504022876e-06	2.265452492872207e-06	1.5192771967836699e-06
TCAACAAAGTCAAACTTTCTTCAATTGAAGCAACAGGCAAACCGATTATGTA	2.3984565452440046e-06	1.2800647945525097e-06	1.4297485882424148e-06	2.129303668726342e-06	1.5560599783318649e-06	1.0275422422615795e-06	8.760671593084326e-06	8.285976102830621e-07	9.788239912631475e-07	4.7255814355398287e-07	3.248424392353794e-07	3.624723988595531e-07	5.570683054873456e-07
ATATCAATAGGTAATTAGCTTATTACTACATAACAAAAAAATCGATTGACAC	0.0	0.0	0.0	0.0	0.0	3.2110695070674353e-07	0.0	2.7619920342768734e-07	6.52549327508765e-08	1.0126245933299634e-06	0.0	0.0	0.0
GAAAAAAGACTGAAAAGGCTTTCGTCGTACCAAGACAAAAAACTGTTATTTA	0.0	9.30956214220007e-07	2.382914313737358e-07	0.0	0.0	0.0	0.0	0.0	0.0	0.0	0.0	0.0	0.0
TACCGAATCGAGAACTCTTTTTATGAGAAGCAACAGGCAAACCGATTATGTA	0.0	0.0	0.0	0.0	9.725374864574154e-07	1.348649192968323e-06	0.0	2.7619920342768734e-07	3.262746637543825e-07	6.750830622199755e-08	5.414040653922989e-07	4.983995484318855e-07	5.064257322612233e-07
TTGGCAAGTCAAAAAGGAATTCTTGCGTACCAAGACAAAAAACTGTTATTTA	9.593826180976018e-07	5.818476338875044e-07	7.148742941212074e-07	1.2775822012358053e-06	9.725374864574154e-07	1.2844278028269743e-07	0.0	4.833486059984529e-07	3.9152959650525905e-07	6.07574755997978e-07	5.955444719315288e-07	4.077814487169972e-07	6.07710878713468e-07
TTAATAATAGGCAACAATCTTTTTGGTAATCAAAAGTCAAGAGACTTTAGAA	0.0	0.0	0.0	0.0	3.890149945829662e-07	3.8532834084809225e-07	0.0	6.904980085692184e-07	1.2398437222666536e-06	1.0126245933299634e-06	6.496848784707588e-07	1.7217438945828772e-06	3.03855439356734e-07
AAAGAAACCGGTAAGTGATTTCGCGGGTACCAAGACAAAAAACTGTTATTTA	4.477118884455475e-06	4.538411544322534e-06	4.0509543333535084e-06	2.7680947693442446e-06	4.214329107982134e-06	4.045947578904968e-06	0.0	3.521539843703014e-06	2.936471973789443e-06	2.565315636435907e-06	1.515931383098437e-06	2.446688692301983e-06	2.126988075497138e-06
TACCCAAGTTGCAAATGACTTCCTGCGTACCAAGACAAAAAACTGTTATTTA	0.0	9.30956214220007e-07	7.148742941212074e-07	1.064651834363171e-06	6.483583243049437e-08	0.0	0.0	8.976474111399839e-07	5.872943947578885e-07	8.100996746639707e-07	4.872636588530691e-07	3.1716334900210894e-07	3.5449801258285633e-07
GCATCAAATGGGAACTATATTTCTGTGTTGGAAGTCTCAAGATTTTTTGTTC	0.0	5.818476338875044e-07	0.0	0.0	5.18686659443955e-07	2.5688556056539487e-07	0.0	7.595478094261403e-07	3.9152959650525905e-07	4.7255814355398287e-07	3.248424392353794e-07	2.7185429914466483e-07	2.0257029290448933e-07
AACATAACTCCCAATTGATTTCCTCTGAAGCAACAGGCAAACCGATTATGTA	1.7588681331789367e-06	6.982171606650053e-07	9.531657254949432e-07	1.4905125681084395e-06	3.890149945829662e-07	5.137711211307897e-07	0.0	6.904980085692184e-07	7.830591930105181e-07	1.0801328995519608e-06	1.3535101634807473e-06	1.0421081467212152e-06	1.0128514645224465e-06
TCTTAAAGCTTTAACCCGGTTTTATTAGTATAAAACATAAGGTTGTTAGTGT	0.0	5.818476338875044e-07	0.0	1.2775822012358053e-06	5.18686659443955e-07	1.348649192968323e-06	0.0	1.0357470128538276e-06	1.3703535877684066e-06	1.2826578182179535e-06	1.4617909765592071e-06	9.96799096863771e-07	8.609237448440796e-07
GGGCCAAACGACAATATATTTAGATTGTACCAAGACAAAAAACTGTTATTTA	0.0	0.0	0.0	1.064651834363171e-06	4.5385082701346056e-07	5.137711211307897e-07	0.0	0.0	0.0	0.0	0.0	0.0	0.0
CCTAAAACCGAGAACACCATTCCGATGTTGGAAGTCTCAAGATTTTTTGTTC	1.4390739271464027e-06	1.3964343213300106e-06	4.765828627474716e-07	1.4905125681084395e-06	1.1670449837488987e-06	7.706566816961845e-07	0.0	6.904980085692184e-07	2.61019731003506e-07	6.750830622199756e-07	2.1656162615691957e-07	2.7185429914466483e-07	3.03855439356734e-07
GTAGTAAGCGGTAACGGGGTTATGGGAGCCGAATGGATAACTAATTTAGGTG	0.0	0.0	1.191457156868679e-06	4.2586073374526844e-07	0.0	0.0	0.0	0.0	0.0	0.0	1.624212196176897e-07	0.0	5.064257322612233e-08
CTAAGAAGTCACAATCGAGTTCTCCTGAAGCAACAGGCAAACCGATTATGTA	5.9161928116018775e-06	5.120259178210039e-06	5.242411490222188e-06	4.471537704325318e-06	4.8626874322870774e-06	2.633076995795297e-06	4.380335796542163e-06	5.109685263412216e-06	5.155139687319244e-06	4.523056516873836e-06	5.30575984084453e-06	3.8512692378827515e-06	3.3424098329240736e-06
ATCCGAAACGTAAACAGGGTTTCGCTTCCCTAAGAGTAAACCAAGTTGTATC	1.1192797211138688e-06	1.2800647945525097e-06	1.6680400196161506e-06	1.064651834363171e-06	1.945074972914831e-07	4.4954973098944097e-07	0.0	2.0714940257076553e-07	6.52549327508765e-07	6.750830622199755e-08	1.0828081307845979e-07	4.530904985744414e-08	2.5321286613061163e-07
GCAACAATCTATAATAAAGTTAAGACAGTATAAAACATAAGGTTGTTAGTGT	0.0	0.0	0.0	0.0	3.890149945829662e-07	4.4954973098944097e-07	0.0	5.523984068553747e-07	1.9576479825262952e-07	4.0504983733198533e-07	1.624212196176897e-07	2.7185429914466483e-07	1.51927719678367e-07
TTGGTAATCTTGAAGTATATTGGGTGGAAGCAACAGGCAAACCGATTATGTA	5.27660439953681e-06	5.3529982317650404e-06	6.433868647090867e-06	4.897398438070587e-06	4.8626874322870774e-06	5.458818162014641e-06	4.380335796542163e-06	4.695386458270685e-06	3.980550897803466e-06	3.3079070048778803e-06	4.872636588530691e-06	4.077814487169972e-06	3.848835565185297e-06
CTTAAAACAGAAAACAAATTTTTTAAGTACCAAGACAAAAAACTGTTATTTA	0.0	0.0	0.0	0.0	6.483583243049436e-07	3.2110695070674353e-07	0.0	6.904980085692183e-08	0.0	0.0	0.0	0.0	0.0
AGGCCCACATTTAAATATTTCTTGTAGTTGGAAGTCTCAAGATTTTTTGTTC	0.0	0.0	0.0	0.0	0.0	0.0	0.0	0.0	0.0	0.0	0.0	2.265452492872207e-07	5.064257322612233e-08
TTCTTAACTCGCAACCGAATTGTTCAGCCAAAATTGGCAACCCCATTTTACG	0.0	0.0	0.0	0.0	0.0	0.0	0.0	0.0	0.0	0.0	3.248424392353794e-07	0.0	0.0
GAGCTAAAAAAGAATTGGGTTTCAGCGAAGCAACAGGCAAACCGATTATGTA	3.6776333693741404e-06	2.792868642660021e-06	5.0041200588484515e-06	1.916373301853708e-06	1.231880816179393e-06	1.8624203140991125e-06	0.0	2.002444224850733e-06	2.218667713529801e-06	1.4176744306619486e-06	1.1910889438630577e-06	1.1780352962935476e-06	9.622088912963244e-07
GGAAAAACCAACAAATAGGTTGCGCAAGTATAAAACATAAGGTTGTTAGTGT	0.0	0.0	2.1446228823636223e-06	0.0	5.18686659443955e-07	1.0275422422615795e-06	0.0	1.242896415424593e-06	1.044078924014024e-06	9.451162871079657e-07	4.872636588530691e-07	1.0874171965786593e-06	1.4686346235575475e-06
TTCTTAACTTTTAAAGACATTTCATTGAAGCAACAGGCAAACCGATTATGTA	2.8781478542928055e-06	2.5601295891050193e-06	1.6680400196161506e-06	8.517214674905369e-07	1.750567475623348e-06	1.2844278028269741e-06	0.0	1.3809960171384368e-06	8.483141257613945e-07	9.451162871079657e-07	5.414040653922989e-07	9.96799096863771e-07	1.0128514645224465e-06
ATCAACGTTAAAGTACGTTCCATCATGTTGGAAGTCTCAAGATTTTTTGTTC	0.0	0.0	0.0	0.0	3.241791621524718e-07	6.422139014134872e-08	0.0	0.0	6.52549327508765e-08	6.750830622199755e-08	0.0	0.0	0.0
ACTAAAGCGCTTAGTAAACTTCGTATGTACGAACTAAAAATTATATTTGCCA	0.0	0.0	0.0	0.0	3.241791621524718e-07	1.9266417042404613e-07	0.0	0.0	3.9152959650525905e-07	2.0252491866599267e-07	5.4140406539229893e-08	0.0	2.5321286613061163e-07
ATCAAAACCTTGAATCTATTTGGAGGGCCAAAATTGGCAACCCCATTTTACG	0.0	0.0	2.382914313737358e-06	4.2586073374526844e-07	0.0	0.0	1.3141007389626488e-05	6.904980085692183e-08	6.52549327508765e-08	0.0	1.624212196176897e-07	0.0	1.0128514645224467e-07
TAACGAACCAGCAACTTCTTTAGTGTCAGATAAATAACAAATCAATTTACTC	3.0380449573090725e-06	1.3964343213300106e-06	7.148742941212074e-07	1.064651834363171e-06	4.5385082701346056e-07	3.2110695070674353e-07	0.0	0.0	0.0	1.350166124439951e-07	5.4140406539229893e-08	0.0	0.0
TTAAAAATATAGAATGTGATTCATTTGTTGGAAGTCTCAAGATTTTTTGTTC	0.0	0.0	0.0	0.0	0.0	0.0	0.0	6.214482077122965e-07	5.872943947578885e-07	2.0252491866599267e-07	5.414040653922989e-07	4.983995484318855e-07	1.51927719678367e-07
TCGGAAAATGAAAAGTGGCTTTGTGATTTAGAAAAATCAACAATTTTAATTG	1.1192797211138688e-06	4.654781071100035e-07	0.0	0.0	0.0	0.0	0.0	0.0	0.0	0.0	0.0	0.0	0.0
GTGAAAAGCTTTATGTATTTGGGTCAGAAGCAACAGGCAAACCGATTATGTA	0.0	0.0	0.0	0.0	3.241791621524718e-07	2.5688556056539487e-07	0.0	1.3809960171384367e-07	2.61019731003506e-07	0.0	0.0	9.061809971488828e-08	1.0128514645224467e-07
GTCTGAACGACGAATGTTGTTGATAGGTACCAAGACAAAAAACTGTTATTTA	1.7588681331789367e-06	1.5128038481075115e-06	9.531657254949432e-07	1.4905125681084395e-06	1.1670449837488987e-06	1.4770919732510203e-06	0.0	7.595478094261403e-07	2.61019731003506e-07	6.07574755997978e-07	2.1656162615691957e-07	7.249447977191062e-07	1.0128514645224467e-07
CGCCAAATCAGTAATGTAATTACTCTGTTGGAAGTCTCAAGATTTTTTGTTC	0.0	0.0	0.0	0.0	0.0	6.422139014134871e-07	0.0	1.3809960171384367e-07	6.52549327508765e-08	1.350166124439951e-07	1.624212196176897e-07	0.0	5.064257322612233e-08
ATCCAAATCATTAATTGCATTCACTGGCCAAAATTGGCAACCCCATTTTACG	0.0	0.0	0.0	0.0	3.241791621524718e-07	0.0	8.760671593084326e-06	0.0	0.0	0.0	0.0	0.0	0.0
AAAAGAAATCGAAAGCTGTTTAACCGAGTATAAAACATAAGGTTGTTAGTGT	9.593826180976018e-07	1.047325740997508e-06	2.382914313737358e-07	6.387911006179026e-07	8.428658215964267e-07	5.137711211307897e-07	0.0	3.452490042846092e-07	5.22039462007012e-07	2.700332248879902e-07	3.248424392353794e-07	1.8123619942977655e-07	2.0257029290448933e-07
AAAACAAATTTCAATTCGTTTGCGTTAGTATAAAACATAAGGTTGTTAGTGT	0.0	0.0	0.0	0.0	0.0	0.0	0.0	4.833486059984529e-07	1.30509865501753e-07	6.750830622199755e-08	2.1656162615691957e-07	3.624723988595531e-07	1.0128514645224467e-07
GTCTAAATAAAGAAAATGTTTTTAAGCAGATAAATAACAAATCAATTTACTC	7.994855150813349e-07	1.6291733748850124e-06	2.382914313737358e-07	4.2586073374526844e-07	2.593433297219775e-07	1.9266417042404613e-07	0.0	6.904980085692183e-08	0.0	0.0	0.0	0.0	0.0
TAATGAAAAAGGAAGTTCTTTGGATCTCACAAAATTACAACACTGTTTCGTT	0.0	0.0	0.0	0.0	0.0	0.0	0.0	0.0	0.0	0.0	0.0	2.265452492872207e-07	3.5449801258285633e-07
ATAATAAAAATGAATACCTTTACCGTGTTGGAAGTCTCAAGATTTTTTGTTC	9.593826180976018e-07	1.047325740997508e-06	7.148742941212074e-07	8.517214674905369e-07	1.6857316431928534e-06	1.7981989239577639e-06	0.0	1.5881454197092023e-06	2.5449423772841836e-06	2.1602657991039216e-06	1.2993697569415175e-06	2.220143443014763e-06	1.5192771967836699e-06
ATGTCAAGTTTGAACGATATTACTAGGTACCAAGACAAAAAACTGTTATTTA	8.154752253829615e-06	5.702106812097543e-06	7.38703437258581e-06	7.026702106796929e-06	3.4362991188162014e-06	3.339512287350133e-06	4.380335796542163e-06	5.869233072838356e-06	5.22039462007012e-06	5.7382060288697925e-06	6.063725532393748e-06	6.388576029899623e-06	6.938032531978759e-06
GTTTCAACAGACAATGTCCTTACGATGTTGGAAGTCTCAAGATTTTTTGTTC	0.0	2.6764991158825202e-06	3.8126629019797727e-06	4.2586073374526844e-07	2.593433297219775e-07	0.0	0.0	1.3809960171384367e-07	1.30509865501753e-07	6.750830622199755e-08	2.7070203269614945e-07	9.061809971488828e-08	1.51927719678367e-07
AACATAACTCCAAAATTCCTTGCGGTAGTATAAAACATAAGGTTGTTAGTGT	0.0	0.0	0.0	0.0	7.780299891659324e-07	1.1559850225442768e-06	0.0	4.1429880514153106e-07	2.61019731003506e-07	3.375415311099878e-07	3.7898284577460927e-07	1.3592714957233241e-07	1.51927719678367e-07
TCTATAATCAGGAATACTGTTCATCAAGTATAAAACATAAGGTTGTTAGTGT	9.593826180976018e-07	1.2800647945525097e-06	1.4297485882424148e-06	1.4905125681084395e-06	7.780299891659324e-07	1.2202064126856255e-06	0.0	4.833486059984529e-07	3.9152959650525905e-07	5.400664497759804e-07	1.0828081307845979e-07	5.437085982893297e-07	2.0257029290448933e-07
TCGATAAATAGCAATGATCTTTCTACAGTATAAAACATAAGGTTGTTAGTGT	9.593826180976018e-07	1.3964343213300106e-06	2.621205745111094e-06	2.3422340355989765e-06	1.1022091513184042e-06	1.348649192968323e-06	0.0	6.904980085692184e-07	1.2398437222666536e-06	2.700332248879902e-07	2.7070203269614945e-07	6.343266980042179e-07	3.03855439356734e-07
ACTTTAAACAGTAATTGGTTTACGGAAGTATAAAACATAAGGTTGTTAGTGT	0.0	0.0	0.0	0.0	0.0	3.2110695070674353e-07	0.0	3.452490042846092e-07	1.9576479825262952e-07	1.350166124439951e-07	0.0	3.1716334900210894e-07	5.064257322612233e-07
CCACCAAACATTAATACTCTTTTTTCGAAGCAACAGGCAAACCGATTATGTA	0.0	0.0	0.0	0.0	0.0	0.0	0.0	0.0	0.0	0.0	0.0	2.265452492872207e-07	1.51927719678367e-07
AAGGGAAATTCAAAACTATTTGCATTGAAGCAACAGGCAAACCGATTATGTA	2.8781478542928055e-06	2.211021008772517e-06	4.289245764727245e-06	4.04567697058005e-06	2.7879407945112576e-06	2.055084484523159e-06	0.0	3.1762908394184045e-06	2.7407071755368132e-06	2.9703654737678925e-06	3.573266831589173e-06	3.352869689450866e-06	2.734698954210606e-06
AGAGTAACACTAAAGTAGCTTGAGCCGTTGGAAGTCTCAAGATTTTTTGTTC	5.756295708585611e-06	5.2366287049875395e-06	3.0977886078585654e-06	4.684468071197953e-06	4.214329107982134e-06	3.5963978479155278e-06	8.760671593084326e-06	4.004888449701466e-06	3.066981839291196e-06	5.130631272871814e-06	5.738883093158369e-06	5.391776933035852e-06	6.836747385526514e-06
CGTTGAATCCGAAAACAGCTTTGGTTGAAGCAACAGGCAAACCGATTATGTA	0.0	0.0	0.0	0.0	3.241791621524718e-07	0.0	0.0	0.0	0.0	0.0	0.0	0.0	0.0
CTGGAAAATAGAAACGGTGTTTGTAGGAAGCAACAGGCAAACCGATTATGTA	3.0380449573090725e-06	1.978281955217515e-06	1.4297485882424148e-06	1.064651834363171e-06	1.426388313470876e-06	1.0275422422615795e-06	0.0	6.904980085692184e-07	5.22039462007012e-07	2.700332248879902e-07	4.872636588530691e-07	1.0874171965786593e-06	6.583534519395903e-07
CGTTAAACATATAATGCTTTTGATTTTCACAAAATTACAACACTGTTTCGTT	0.0	0.0	0.0	0.0	0.0	0.0	0.0	0.0	0.0	0.0	0.0	0.0	3.5449801258285633e-07
AGAAAAAGGGTTAATACTTTTCCGTGGTTGGAAGTCTCAAGATTTTTTGTTC	1.2791768241301358e-06	3.141977222992524e-06	1.9063314509898863e-06	1.916373301853708e-06	2.3340899674977974e-06	2.697298385936646e-06	0.0	3.1072410385614826e-06	2.349177579031554e-06	3.172890392433885e-06	1.4617909765592071e-06	2.0842162934424303e-06	1.823132636140404e-06
ACACAAAGTTTCAAGTGACTTTGCAGGTTGGAAGTCTCAAGATTTTTTGTTC	0.0	9.30956214220007e-07	7.148742941212074e-07	2.1293036687263422e-07	1.1022091513184042e-06	6.422139014134871e-07	0.0	6.904980085692184e-07	1.174588789515777e-06	6.07574755997978e-07	7.038252850099886e-07	2.7185429914466483e-07	2.5321286613061163e-07
ATAACAAAGCAAAACTGCGTTTCAAGGTACCAAGACAAAAAACTGTTATTTA	2.0786623392114706e-06	2.909238169437522e-06	3.336080039232301e-06	2.7680947693442446e-06	1.6208958107623591e-06	2.247748654947205e-06	0.0	4.004888449701466e-06	3.1322367720420724e-06	4.185514985763848e-06	4.0605304904422424e-06	3.94188733759764e-06	2.8359841006628507e-06
GGTGAAAAAGGCAATTGTATTACTAGCCATGAAAGAATAATGGTTTTATAGT	2.8781478542928055e-06	2.211021008772517e-06	4.289245764727245e-06	6.387911006179026e-07	1.4912241459013704e-06	2.9541839465020407e-06	0.0	2.2786434282784207e-06	2.7407071755368132e-06	1.4851827368839463e-06	1.570071789637667e-06	2.401379642444539e-06	1.6205623432359146e-06
CCGCAAAGAGATAAAAATTTTGCTTTGTTGGAAGTCTCAAGATTTTTTGTTC	0.0	0.0	0.0	0.0	5.835224918744493e-07	5.779925112721384e-07	0.0	1.0357470128538276e-06	2.0229029152771714e-06	1.7552159617719364e-06	1.6783526027161267e-06	1.7670529444403214e-06	9.622088912963244e-07
ATTGTAATAGCTAACAGCTTTCTCTAGAAGCAACAGGCAAACCGATTATGTA	1.0233414593041086e-05	8.844084035090068e-06	8.57849152945449e-06	8.304284308032734e-06	6.548419075479931e-06	7.321238476113753e-06	8.760671593084326e-06	8.769324708829073e-06	9.918749778133228e-06	1.019375423952163e-05	1.1369485373238277e-05	1.0375772417354707e-05	1.2863213599435072e-05
TCACGAAGGCCTAATCCTATTAGGAAAGTATAAAACATAAGGTTGTTAGTGT	0.0	0.0	0.0	0.0	0.0	0.0	0.0	0.0	5.22039462007012e-07	1.350166124439951e-07	4.3312325231383915e-07	3.624723988595531e-07	8.102811716179573e-07
TCTTTAAATAAGAATTATTTTAAACTGTTGGAAGTCTCAAGATTTTTTGTTC	0.0	0.0	0.0	0.0	4.5385082701346056e-07	1.0275422422615795e-06	0.0	5.523984068553747e-07	1.044078924014024e-06	1.350166124439951e-07	4.3312325231383915e-07	5.437085982893297e-07	1.51927719678367e-07
AACGTAAGATGTAAGAGGTTTGGGAGGTTGGAAGTCTCAAGATTTTTTGTTC	1.7588681331789367e-06	1.1636952677750087e-06	1.4297485882424148e-06	1.2775822012358053e-06	1.945074972914831e-06	1.348649192968323e-06	0.0	2.8310418351337955e-06	1.827138117024542e-06	2.430299023991912e-06	1.7324930092553566e-06	1.948289143870098e-06	2.6840563809844835e-06
TTTCTAATTAAAAATTGGTTTTTTCAGTACCAAGACAAAAAACTGTTATTTA	9.593826180976018e-07	8.145866874425062e-07	7.148742941212074e-07	1.064651834363171e-06	9.077016540269211e-07	1.2844278028269741e-06	0.0	9.666972119969058e-07	1.5661183860210362e-06	1.6877076555499388e-06	2.1114758550299657e-06	1.8576710441552097e-06	1.1141366109746913e-06
TAGCGAAATTTTAATATACTTCCGCGGTACCAAGACAAAAAACTGTTATTTA	0.0	0.0	0.0	0.0	1.1022091513184042e-06	1.7981989239577639e-06	0.0	1.6571952205661242e-06	1.5008634532701597e-06	1.6201993493279413e-06	1.8949142288730464e-06	1.676434844725433e-06	1.7218474896881592e-06
CAGTAAATGGGCAACATTATTAGCTGGTTGGAAGTCTCAAGATTTTTTGTTC	0.0	0.0	0.0	0.0	0.0	6.422139014134871e-07	0.0	4.1429880514153106e-07	0.0	3.375415311099878e-07	4.872636588530691e-07	2.7185429914466483e-07	4.0514058580897866e-07
TGTATAATTGTAAAAGATCTTATAGAGTTGGAAGTCTCAAGATTTTTTGTTC	0.0	0.0	0.0	0.0	5.18686659443955e-07	3.2110695070674353e-07	0.0	0.0	6.52549327508765e-08	1.350166124439951e-07	1.624212196176897e-07	2.7185429914466483e-07	5.064257322612233e-08
GGGGAAAATCGCAAGTGAGTTAAGTGGAAGCAACAGGCAAACCGATTATGTA	7.994855150813349e-07	6.982171606650053e-07	2.382914313737358e-07	2.1293036687263422e-07	7.13194156735438e-07	1.2844278028269743e-07	0.0	8.285976102830621e-07	1.9576479825262952e-07	7.425913684419731e-07	5.414040653922989e-07	1.2233443461509916e-06	6.583534519395903e-07
CGAAAAAAACGGAACTTAGTTTGACAGTTGGAAGTCTCAAGATTTTTTGTTC	2.2385594422277376e-06	1.2800647945525097e-06	1.4297485882424148e-06	1.064651834363171e-06	1.5560599783318649e-06	8.348780718375333e-07	0.0	1.0357470128538276e-06	1.30509865501753e-06	4.7255814355398287e-07	1.1910889438630577e-06	8.155628974339944e-07	6.07710878713468e-07
GTTCTAAACATAAAAAGGTATTAAAAAGTATAAAACATAAGGTTGTTAGTGT	0.0	0.0	0.0	0.0	0.0	0.0	0.0	0.0	0.0	0.0	0.0	2.265452492872207e-07	0.0
CCAACAAACTTCAATCGTATTTTTAATAATCAAAAGTCAAGAGACTTTAGAA	0.0	0.0	0.0	0.0	0.0	0.0	0.0	0.0	0.0	0.0	0.0	2.265452492872207e-07	0.0
AAAACAACATTCAAAATGTTTGCCAGGTACCAAGACAAAAAACTGTTATTTA	9.593826180976018e-07	6.982171606650053e-07	2.382914313737358e-06	6.387911006179026e-07	1.3615524810403818e-06	1.2844278028269741e-06	0.0	1.726245021423046e-06	2.479687444533307e-06	2.7003322488799024e-06	1.7324930092553566e-06	2.220143443014763e-06	1.823132636140404e-06
TCCCAAACACAAAAACTGCTTGTATTGAAGCAACAGGCAAACCGATTATGTA	0.0	6.982171606650053e-07	4.765828627474716e-07	2.1293036687263422e-07	2.593433297219775e-07	7.706566816961845e-07	0.0	4.833486059984529e-07	6.52549327508765e-07	7.425913684419731e-07	4.3312325231383915e-07	7.249447977191062e-07	3.5449801258285633e-07
TGTGCAACCTAAAAAGGAGTTCAATTTAATCAAAAGTCAAGAGACTTTAGAA	0.0	0.0	0.0	0.0	3.241791621524718e-07	5.137711211307897e-07	0.0	2.0714940257076553e-07	1.30509865501753e-07	2.700332248879902e-07	5.4140406539229893e-08	4.530904985744414e-08	5.064257322612233e-08
CTCTGAATCAATAATGACTTTGTAACGTTGGAAGTCTCAAGATTTTTTGTTC	1.1192797211138688e-06	1.047325740997508e-06	4.765828627474716e-07	1.064651834363171e-06	2.658269129650269e-06	1.0917636324029281e-06	0.0	1.6571952205661242e-06	1.3703535877684066e-06	1.8902325742159315e-06	1.570071789637667e-06	1.4045805455807683e-06	2.3295583684016273e-06
ATTATAACAGCTAATCTGTTTGGCCGGAAGCAACAGGCAAACCGATTATGTA	3.837530472390407e-06	3.025607696215023e-06	5.0041200588484515e-06	3.832746603707416e-06	2.463761632358786e-06	2.440412825371251e-06	0.0	3.7286892462737794e-06	3.0017269065403193e-06	4.118006679541851e-06	3.086003172736104e-06	1.6311257948679889e-06	3.0385543935673398e-06
ATTATAACATGAAAGGAATTTCCGCAGTTGGAAGTCTCAAGATTTTTTGTTC	0.0	1.3964343213300106e-06	1.191457156868679e-06	1.064651834363171e-06	3.241791621524718e-07	7.064352915548358e-07	0.0	1.3809960171384367e-07	4.567845292561355e-07	3.375415311099878e-07	4.872636588530691e-07	4.077814487169972e-07	2.5321286613061163e-07
CTTACAACACGTAAATACGTTACTATTCCCTAAGAGTAAACCAAGTTGTATC	1.9187652361952037e-06	1.2800647945525097e-06	1.4297485882424148e-06	1.2775822012358053e-06	1.426388313470876e-06	1.4770919732510203e-06	0.0	8.285976102830621e-07	9.13569058512271e-07	8.776079808859682e-07	9.203869111669082e-07	2.7185429914466483e-07	7.089960251657127e-07
GATGGAACTGGTAAGCGGGTTTGGAGAGTATAAAACATAAGGTTGTTAGTGT	0.0	1.2800647945525097e-06	2.382914313737358e-07	4.2586073374526844e-07	3.890149945829662e-07	1.2844278028269743e-07	0.0	0.0	0.0	6.750830622199755e-08	0.0	0.0	0.0
GCAAAAATTTGTAAACCAATTCCTTTAGTATAAAACATAAGGTTGTTAGTGT	1.2791768241301358e-06	6.982171606650053e-07	7.148742941212074e-07	4.2586073374526844e-07	7.780299891659324e-07	7.706566816961845e-07	0.0	1.0357470128538276e-06	3.9152959650525905e-07	6.07574755997978e-07	2.7070203269614945e-07	9.514900470063268e-07	4.0514058580897866e-07
CTTAAAAGGTACAACATAGTTAACTAAGTATAAAACATAAGGTTGTTAGTGT	0.0	6.982171606650053e-07	2.382914313737358e-07	2.1293036687263422e-07	0.0	6.422139014134872e-08	0.0	1.3809960171384367e-07	5.22039462007012e-07	6.750830622199755e-08	2.1656162615691957e-07	2.265452492872207e-07	1.51927719678367e-07
ATACAAACACTGAACCCCTTTGTTGTGAAGCAACAGGCAAACCGATTATGTA	2.7182507512765385e-06	3.95656391043503e-06	2.621205745111094e-06	1.4905125681084395e-06	1.6857316431928534e-06	9.633208521202306e-07	0.0	8.285976102830621e-07	3.9152959650525905e-07	1.0126245933299634e-06	1.6783526027161267e-06	9.96799096863771e-07	6.07710878713468e-07
TCGATAAAAGCAAACTAGTTGGGGGAGAAGCAACAGGCAAACCGATTATGTA	0.0	0.0	0.0	0.0	0.0	0.0	0.0	0.0	0.0	0.0	2.7070203269614945e-07	0.0	0.0
CCAGAAATTGCTAATCTCTTTATGGTGTTGGAAGTCTCAAGATTTTTTGTTC	0.0	0.0	0.0	0.0	8.428658215964267e-07	1.348649192968323e-06	0.0	9.666972119969058e-07	3.9152959650525905e-07	4.7255814355398287e-07	6.496848784707588e-07	6.343266980042179e-07	3.5449801258285633e-07
ATATTAACAGCGAATAATTTTCGGGAGTTGGAAGTCTCAAGATTTTTTGTTC	9.593826180976018e-07	9.30956214220007e-07	9.531657254949432e-07	2.1293036687263422e-07	3.890149945829662e-07	1.9266417042404613e-07	0.0	2.0714940257076553e-07	5.872943947578885e-07	2.700332248879902e-07	3.7898284577460927e-07	4.530904985744414e-07	1.0128514645224467e-07
ATTGGAAGTTCGAAATCGGGTTTCGTGTTGGAAGTCTCAAGATTTTTTGTTC	0.0	0.0	0.0	0.0	3.241791621524718e-07	2.5688556056539487e-07	0.0	6.904980085692183e-08	1.9576479825262952e-07	1.350166124439951e-07	5.4140406539229893e-08	1.8123619942977655e-07	0.0
CTTAAAATCCTGAAATGAGTTCTTACGTTGGAAGTCTCAAGATTTTTTGTTC	1.1192797211138688e-06	1.7455429016625133e-06	1.6680400196161506e-06	1.7034429349810738e-06	1.8154033080538422e-06	2.1835272648058563e-06	0.0	8.976474111399839e-07	9.13569058512271e-07	6.750830622199756e-07	8.121060980884485e-07	5.890176481467738e-07	1.063494037748569e-06
GGCGTAAAACTCAATTTTATTGTTTATAATCAAAAGTCAAGAGACTTTAGAA	0.0	0.0	0.0	0.0	0.0	7.706566816961845e-07	0.0	3.452490042846092e-07	7.178042602596416e-07	4.0504983733198533e-07	4.872636588530691e-07	6.79635747861662e-07	2.5321286613061163e-07
AGCATAACACTGAATATGGTTCTATCACTACAAAGAACAAGAATCTTGCCTT	0.0	8.145866874425062e-07	1.191457156868679e-06	2.1293036687263422e-07	0.0	0.0	1.3141007389626488e-05	0.0	0.0	0.0	1.624212196176897e-07	9.061809971488828e-08	5.064257322612233e-08
CTAGTAAGGCAAAAAGCTGTTTGGAAGAAGCAACAGGCAAACCGATTATGTA	0.0	0.0	0.0	0.0	3.241791621524718e-07	0.0	0.0	2.0714940257076553e-07	0.0	6.750830622199755e-08	5.4140406539229893e-08	1.3592714957233241e-07	4.0514058580897866e-07
TAGCGAAACTTTAACGACTTTTCGGCCTACGAAGACGCAACCAAATTGGTTA	7.035472532715747e-06	5.585737285320042e-06	5.9572857843433954e-06	6.174980639306392e-06	7.3264490646458634e-06	5.201932601449245e-06	0.0	5.040635462555294e-06	6.003453813080639e-06	6.88584723464375e-06	5.630602280079909e-06	6.297957930184735e-06	5.621325628099579e-06
ATAAAAAAATTTAAGGTGCTTTTTGCGTTGGAAGTCTCAAGATTTTTTGTTC	7.994855150813349e-07	5.818476338875044e-07	0.0	8.517214674905369e-07	1.945074972914831e-07	3.2110695070674353e-07	0.0	9.666972119969058e-07	5.872943947578885e-07	9.451162871079657e-07	4.3312325231383915e-07	1.0874171965786593e-06	3.5449801258285633e-07
CCCGTAAATGTTAATTAACTTTGTCAGTACCAAGACAAAAAACTGTTATTTA	7.994855150813349e-07	1.2800647945525097e-06	1.4297485882424148e-06	1.916373301853708e-06	1.1670449837488987e-06	1.6055347535337177e-06	0.0	1.242896415424593e-06	1.696628251522789e-06	1.1476412057739585e-06	2.0031950419515063e-06	1.5405076951531005e-06	1.2660643306530582e-06
CTTTGAAGTAGTAATCCAATTTGGTATAATCAAAAGTCAAGAGACTTTAGAA	1.4390739271464027e-06	9.30956214220007e-07	2.382914313737358e-07	1.4905125681084395e-06	9.725374864574154e-07	5.137711211307897e-07	4.380335796542163e-06	6.904980085692184e-07	7.178042602596416e-07	1.4176744306619486e-06	9.745273177061382e-07	1.1327262464361035e-06	5.064257322612233e-07
AGGGTAAGGTTTAATGTGTTTCACATGAAGCAACAGGCAAACCGATTATGTA	4.317221781439208e-06	3.6074553301025276e-06	3.0977886078585654e-06	2.981025136216879e-06	4.408836605273617e-06	3.0184053366433893e-06	4.380335796542163e-06	4.14298805141531e-06	2.936471973789443e-06	3.645448535987868e-06	3.681547644667633e-06	3.1263244401636452e-06	3.4436949793763184e-06
TGCTGAATCCCAAAATATATTTCGGAGAAGCAACAGGCAAACCGATTATGTA	0.0	0.0	0.0	0.0	3.241791621524718e-07	2.5688556056539487e-07	0.0	6.904980085692183e-08	2.61019731003506e-07	6.750830622199755e-08	0.0	1.3592714957233241e-07	0.0
AATCTAAATTAGAAGTCCGTTCAGTCGAAGCAACAGGCAAACCGATTATGTA	0.0	0.0	0.0	0.0	0.0	0.0	0.0	4.1429880514153106e-07	1.9576479825262952e-07	0.0	0.0	0.0	0.0
CATCAAAGAGAGAAGTCCCTTCGAGAGTTGGAAGTCTCAAGATTTTTTGTTC	3.1979420603253394e-06	2.909238169437522e-06	3.336080039232301e-06	3.832746603707416e-06	4.084657443121145e-06	4.302833139470364e-06	0.0	5.454934267696825e-06	4.763610090813985e-06	5.7382060288697925e-06	4.547794149295311e-06	4.530904985744414e-06	7.089960251657126e-06
ATCTTAATTTTAAACGACATTGAGTTGTTGGAAGTCTCAAGATTTTTTGTTC	0.0	6.982171606650053e-07	7.148742941212074e-07	1.064651834363171e-06	5.18686659443955e-07	3.8532834084809225e-07	0.0	6.904980085692184e-07	8.483141257613945e-07	4.0504983733198533e-07	4.3312325231383915e-07	9.061809971488828e-08	2.0257029290448933e-07
GAGGGAATTGGGAAATGGGTTGGGGCGTTGGAAGTCTCAAGATTTTTTGTTC	2.7182507512765385e-06	1.6291733748850124e-06	1.4297485882424148e-06	8.517214674905369e-07	8.428658215964267e-07	1.2844278028269741e-06	0.0	1.1047968137107493e-06	6.52549327508765e-07	4.0504983733198533e-07	4.872636588530691e-07	4.077814487169972e-07	1.51927719678367e-07
AATCGAAGTTATAAATAACTTACTGTAAACTAAATAACAAGTCTTTTACATC	7.834958047797082e-06	7.331280186982556e-06	4.52753719610098e-06	7.665493207414832e-06	6.029732416035976e-06	7.835009597244542e-06	0.0	6.352581678836809e-06	5.41615941832275e-06	6.278272478645773e-06	6.388567971629128e-06	7.657229425908059e-06	7.495100837466105e-06
CATGTAAAGTCGAATGTAATTTTATGTACATAACAAAAAAATCGATTGACAC	0.0	0.0	0.0	0.0	0.0	3.2110695070674353e-07	0.0	1.3809960171384367e-07	0.0	0.0	0.0	0.0	0.0
CACACAATATCCAAAAACTTTGAGAATTTAGAAAAATCAACAATTTTAATTG	2.8781478542928055e-06	4.072933437212531e-06	0.0	4.2586073374526844e-07	6.483583243049437e-08	0.0	4.380335796542163e-06	6.904980085692183e-08	0.0	0.0	0.0	0.0	0.0
TATCTAATAGGGAATAGGCTTGGGCGGAAGCAACAGGCAAACCGATTATGTA	5.9161928116018775e-06	3.723824856880028e-06	1.1437988705939318e-05	5.962050272433758e-06	6.159404080896965e-06	5.908367893004081e-06	4.380335796542163e-06	4.833486059984528e-06	5.7424340820771325e-06	3.7129568422098653e-06	4.493653742756081e-06	3.94188733759764e-06	3.2917672596979517e-06
TACATAATGGAAAACATCGTTTTTCTGTTGGAAGTCTCAAGATTTTTTGTTC	0.0	0.0	0.0	0.0	0.0	3.2110695070674353e-07	0.0	0.0	0.0	1.350166124439951e-07	1.0828081307845979e-07	1.8123619942977655e-07	0.0
CCTCTAACACTAAATACGTTTCATTAGAAGCAACAGGCAAACCGATTATGTA	4.477118884455475e-06	3.4910858033250266e-06	2.1446228823636223e-06	4.04567697058005e-06	2.7231049620807636e-06	2.440412825371251e-06	0.0	2.002444224850733e-06	2.0229029152771714e-06	1.957740880437929e-06	4.0605304904422424e-06	4.712141185174191e-06	3.089196966793462e-06
GGTCGAAACGAAAACTAAATTTTGTGGTTGGAAGTCTCAAGATTTTTTGTTC	1.4390739271464027e-06	1.7455429016625133e-06	2.621205745111094e-06	3.4068858699621475e-06	1.6208958107623591e-06	1.0917636324029281e-06	0.0	1.726245021423046e-06	1.3703535877684066e-06	1.0126245933299634e-06	1.1369485373238277e-06	2.310761542729651e-06	1.4686346235575475e-06
CATTCAAACAGCAAACTATTTTTAATCTACGAAGACGCAACCAAATTGGTTA	3.3578391633416064e-06	3.4910858033250266e-06	7.148742941212074e-07	4.897398438070587e-06	3.0472841242332352e-06	6.101032063428127e-06	0.0	7.319278890833715e-06	6.656003140589403e-06	7.560930296863726e-06	5.414040653922989e-06	9.605518569778156e-06	6.3303216532652914e-06
TGATAAAAATTTAATCCTTTTTATGGGTTGGAAGTCTCAAGATTTTTTGTTC	0.0	0.0	0.0	0.0	0.0	3.2110695070674353e-07	0.0	2.7619920342768734e-07	0.0	2.0252491866599267e-07	5.4140406539229893e-08	1.3592714957233241e-07	5.064257322612233e-08
TCAATAATCAATAAAGCCATTGTACGGAAGCAACAGGCAAACCGATTATGTA	9.913620387008551e-06	9.30956214220007e-06	8.57849152945449e-06	6.387911006179026e-06	7.585792394367841e-06	5.394596771873292e-06	0.0	5.454934267696825e-06	4.045805830554343e-06	3.915481760875858e-06	3.735688051206863e-06	2.673233941589204e-06	3.6969078455069303e-06
TAGCGAAATTAAAATGAGTTTACGCACCATGAAAGAATAATGGTTTTATAGT	0.0	0.0	0.0	0.0	0.0	0.0	0.0	0.0	0.0	0.0	0.0	2.265452492872207e-07	0.0
ATTCAAAAATGGAACTAGATTCTTTGTAATCAAAAGTCAAGAGACTTTAGAA	0.0	0.0	0.0	0.0	5.18686659443955e-07	7.706566816961845e-07	0.0	6.214482077122965e-07	8.483141257613945e-07	1.215149511995956e-06	1.028667724245368e-06	1.2686533960084358e-06	1.1647791842008137e-06
TGTATAACATGTAAAATCATTTAACAAGTATAAAACATAAGGTTGTTAGTGT	1.1192797211138688e-06	1.047325740997508e-06	9.531657254949432e-07	2.3422340355989765e-06	1.2967166486098873e-06	1.6055347535337177e-06	0.0	1.311946216281515e-06	1.2398437222666536e-06	1.2826578182179535e-06	9.203869111669082e-07	8.608719472914386e-07	5.064257322612233e-07
ACTTAAATTTTTAATGAGCTTGTTTTGAAGCAACAGGCAAACCGATTATGTA	1.9187652361952037e-06	1.6291733748850124e-06	1.191457156868679e-06	1.916373301853708e-06	1.8802391404843367e-06	2.5046342155125996e-06	4.380335796542163e-06	1.5190956188522805e-06	2.088157848028048e-06	2.0252491866599268e-06	1.4076505700199772e-06	1.2686533960084358e-06	9.11566318070202e-07
TACCAAAATTGAAAGACCGTTACTCCGTTGGAAGTCTCAAGATTTTTTGTTC	0.0	1.047325740997508e-06	4.765828627474716e-07	1.064651834363171e-06	1.5560599783318649e-06	1.7339775338164152e-06	0.0	8.976474111399839e-07	2.218667713529801e-06	2.902857167545895e-06	1.1369485373238277e-06	1.7670529444403214e-06	1.8737752093665263e-06
GCCATAAAATACAAGGTAGTTGAATTGTTGGAAGTCTCAAGATTTTTTGTTC	9.593826180976018e-07	1.5128038481075115e-06	1.191457156868679e-06	1.2775822012358053e-06	7.780299891659324e-07	2.055084484523159e-06	0.0	2.2786434282784207e-06	7.178042602596416e-07	7.425913684419731e-07	1.7324930092553566e-06	1.359271495723324e-06	1.2660643306530582e-06
AAGTCAATCGTTAAGGGCGTTGGGGGCCATGAAAGAATAATGGTTTTATAGT	2.2385594422277376e-06	2.094651481995016e-06	1.191457156868679e-06	1.916373301853708e-06	1.6857316431928534e-06	2.1193058746645076e-06	0.0	9.666972119969058e-07	9.13569058512271e-07	1.8902325742159315e-06	1.1910889438630577e-06	1.359271495723324e-06	1.1647791842008137e-06
TCTGTAAGATTGAAGATCATTAATAAAGTATAAAACATAAGGTTGTTAGTGT	0.0	0.0	0.0	0.0	4.5385082701346056e-07	3.2110695070674353e-07	0.0	3.452490042846092e-07	1.9576479825262952e-07	6.750830622199755e-08	5.4140406539229893e-08	0.0	0.0
ATCGGAACGAGGAATGGAGTTTGGCAGTTGGAAGTCTCAAGATTTTTTGTTC	1.7588681331789367e-06	3.4910858033250264e-07	1.6680400196161506e-06	1.4905125681084395e-06	1.3615524810403818e-06	1.4128705831096717e-06	4.380335796542163e-06	2.3476932291353426e-06	1.3703535877684066e-06	1.6877076555499388e-06	2.2738970746476555e-06	1.8576710441552097e-06	1.6712049164620368e-06
GCTATAAATAATAATGTTTTTGCCTCGTTGGAAGTCTCAAGATTTTTTGTTC	0.0	5.818476338875044e-07	4.765828627474716e-07	0.0	7.13194156735438e-07	1.2844278028269741e-06	0.0	6.214482077122965e-07	6.52549327508765e-07	6.07574755997978e-07	1.624212196176897e-07	1.3592714957233241e-07	4.0514058580897866e-07
GCATCAAGTGTGAAGTGTGTTGTTGGGTTGGAAGTCTCAAGATTTTTTGTTC	3.5177362663578734e-06	4.189302963990032e-06	4.289245764727245e-06	5.110328804943221e-06	5.575881589022515e-06	4.5597187000357586e-06	0.0	6.835930284835262e-06	5.155139687319244e-06	7.628438603085724e-06	6.550989191246818e-06	5.890176481467738e-06	6.0771087871346795e-06
AAACGAATTAAGAACATTCTTGAGCATACATAACAAAAAAATCGATTGACAC	0.0	0.0	0.0	0.0	0.0	0.0	0.0	0.0	0.0	1.5526910431059437e-06	0.0	0.0	0.0
ACCCCACCTCCTAAACCGATTAACGAGTTGGAAGTCTCAAGATTTTTTGTTC	0.0	0.0	0.0	0.0	3.241791621524718e-07	6.422139014134872e-08	0.0	0.0	1.30509865501753e-07	6.750830622199755e-08	0.0	0.0	0.0
GGGTCAAAGTGGAAGACTGTTGACTAGAAGCAACAGGCAAACCGATTATGTA	0.0	6.982171606650053e-07	4.765828627474716e-07	8.517214674905369e-07	3.241791621524718e-07	1.9266417042404613e-07	0.0	3.452490042846092e-07	5.872943947578885e-07	3.375415311099878e-07	5.414040653922989e-07	4.530904985744414e-08	1.51927719678367e-07
GGAACAATTCGAAAGACGCTTGCTGCAGTATAAAACATAAGGTTGTTAGTGT	2.5583536482602716e-06	2.909238169437522e-06	1.6680400196161506e-06	1.2775822012358053e-06	2.7879407945112576e-06	1.7339775338164152e-06	0.0	2.2786434282784207e-06	1.5008634532701597e-06	1.1476412057739585e-06	1.3535101634807473e-06	1.993598193727542e-06	9.11566318070202e-07
AGTTGAAGTGTCAAGGTGATTGGGGCCTACGAAGACGCAACCAAATTGGTTA	1.2471974035268823e-05	1.1404213624195086e-05	1.5488943039292826e-05	1.1924100544867516e-05	1.6273793940054086e-05	1.143140744516007e-05	4.380335796542163e-06	1.2636113556816696e-05	1.0310279374638488e-05	8.371029971527696e-06	9.528711550904461e-06	8.880573772059051e-06	1.1647791842008135e-05
ACTAGAAAAATAAATTTAATTGGCTAGTTGGAAGTCTCAAGATTTTTTGTTC	9.593826180976018e-07	3.4910858033250264e-07	7.148742941212074e-07	4.684468071197953e-06	1.2967166486098873e-06	3.2110695070674353e-06	0.0	2.7619920342768736e-06	2.936471973789443e-06	1.957740880437929e-06	3.140143579275334e-06	2.990397290591313e-06	2.2282732219493826e-06
CATGGAAACGACAAGTGGCTTCTGATGTTGGAAGTCTCAAGATTTTTTGTTC	2.7182507512765385e-06	1.3964343213300106e-06	3.336080039232301e-06	2.5551644024716105e-06	3.306627453955213e-06	3.082626726784738e-06	4.380335796542163e-06	3.5905896445599355e-06	3.197491704792949e-06	4.658073129317831e-06	4.547794149295311e-06	4.349668786314637e-06	3.2411246864718293e-06
TGTTCAAGTTTCAATGGAGTTAAACGGAAGCAACAGGCAAACCGATTATGTA	1.4390739271464027e-06	8.145866874425062e-07	2.382914313737358e-07	1.4905125681084395e-06	9.725374864574154e-07	7.706566816961845e-07	0.0	1.0357470128538276e-06	5.872943947578885e-07	9.451162871079657e-07	4.3312325231383915e-07	3.624723988595531e-07	1.367349477105303e-06
AAAGTAACGACGAAAAAGTTTTCGATTTTAGAAAAATCAACAATTTTAATTG	3.1979420603253394e-06	1.7455429016625133e-06	2.382914313737358e-07	4.2586073374526844e-07	0.0	0.0	0.0	0.0	6.52549327508765e-08	0.0	0.0	0.0	5.064257322612233e-08
TACTTAATCATGAAGCCATTTATGGGTCCCTAAGAGTAAACCAAGTTGTATC	1.2791768241301358e-06	6.982171606650053e-07	7.148742941212074e-07	1.7034429349810738e-06	1.03737331888791e-06	7.706566816961845e-07	0.0	1.6571952205661242e-06	9.788239912631475e-07	1.2826578182179535e-06	6.496848784707588e-07	8.608719472914386e-07	8.609237448440796e-07
TGTGCAATAAAAAAATCAGTTTGGAAGTTGGAAGTCTCAAGATTTTTTGTTC	1.4390739271464027e-06	1.1636952677750088e-07	2.382914313737358e-07	2.1293036687263422e-07	1.03737331888791e-06	5.137711211307897e-07	0.0	3.452490042846092e-07	0.0	6.750830622199755e-08	0.0	0.0	0.0
ATCTGAAGAAACAATGATCTTTCTTTGTACCAAGACAAAAAACTGTTATTTA	1.2791768241301358e-06	4.654781071100035e-07	4.765828627474716e-07	6.387911006179026e-07	0.0	5.137711211307897e-07	0.0	2.0714940257076553e-07	2.61019731003506e-07	6.750830622199755e-08	0.0	2.7185429914466483e-07	0.0
ACGCTAAAATACAAGCATATTATCACAGTATAAAACATAAGGTTGTTAGTGT	0.0	5.818476338875044e-07	9.531657254949432e-07	8.517214674905369e-07	6.483583243049437e-08	7.064352915548358e-07	0.0	3.452490042846092e-07	2.61019731003506e-07	1.350166124439951e-07	2.1656162615691957e-07	2.7185429914466483e-07	1.51927719678367e-07
TAAATTATAAGCAGCTTTTTTTATAAGAAGCAACAGGCAAACCGATTATGTA	0.0	0.0	0.0	0.0	0.0	3.8532834084809225e-07	0.0	2.0714940257076553e-07	2.61019731003506e-07	3.375415311099878e-07	1.0828081307845979e-07	1.3592714957233241e-07	0.0
GTAAGAAACTGTAATTACGTTTCTGGGAAGCAACAGGCAAACCGATTATGTA	2.5583536482602716e-06	9.30956214220007e-07	3.0977886078585654e-06	1.064651834363171e-06	1.5560599783318649e-06	2.3761914352299023e-06	0.0	4.004888449701466e-06	3.0017269065403193e-06	3.5779402297658705e-06	4.114670896981472e-06	3.081015390306201e-06	3.2411246864718293e-06
AACCGAAAAATAAAGGTGCTTATCAAAGTATAAAACATAAGGTTGTTAGTGT	0.0	0.0	0.0	0.0	9.077016540269211e-07	1.0917636324029281e-06	0.0	8.285976102830621e-07	3.9152959650525905e-07	5.400664497759804e-07	5.955444719315288e-07	5.437085982893297e-07	1.0128514645224465e-06
GCATTAATTCATAAGAGTGTTAGGCGGTACCAAGACAAAAAACTGTTATTTA	0.0	0.0	0.0	0.0	3.241791621524718e-07	3.2110695070674353e-07	0.0	2.0714940257076553e-07	2.61019731003506e-07	2.0252491866599267e-07	1.0828081307845979e-07	9.061809971488828e-08	0.0
TCGAAAAGGAACAAGGGTATTAAGCGTCAAAAAAACACAATTTCGTTGGGTA	0.0	0.0	0.0	0.0	0.0	3.8532834084809225e-07	0.0	2.0714940257076553e-07	0.0	0.0	0.0	0.0	0.0
AATTAAACTGGGAAAGGCCTTAGTACTCAAAAAAACACAATTTCGTTGGGTA	0.0	0.0	0.0	0.0	0.0	3.8532834084809225e-07	0.0	2.7619920342768734e-07	0.0	0.0	0.0	0.0	0.0
AATGAAAACTCTAAGTATGTTCTGTCGTACCAAGACAAAAAACTGTTATTTA	9.593826180976018e-07	1.047325740997508e-06	0.0	0.0	0.0	1.9266417042404613e-07	0.0	6.904980085692183e-08	0.0	0.0	0.0	0.0	0.0
CATTTAACGTTTAATTCTTTTTTATTGTTGGAAGTCTCAAGATTTTTTGTTC	0.0	0.0	0.0	0.0	4.5385082701346056e-07	3.2110695070674353e-07	0.0	8.976474111399839e-07	3.9152959650525905e-07	4.0504983733198533e-07	3.248424392353794e-07	8.608719472914386e-07	3.5449801258285633e-07
AATTAAAACGCTAATTGTGTTTCTGACCATGAAAGAATAATGGTTTTATAGT	1.7588681331789367e-06	9.30956214220007e-07	7.148742941212074e-07	2.1293036687263422e-07	0.0	6.422139014134872e-08	0.0	3.452490042846092e-07	3.9152959650525905e-07	1.350166124439951e-07	1.0828081307845979e-07	9.061809971488828e-08	3.5449801258285633e-07
TAGTAAAGTACTAAGATAGTTCCGCCAGTATAAAACATAAGGTTGTTAGTGT	2.5583536482602716e-06	4.072933437212531e-06	2.382914313737358e-06	2.3422340355989765e-06	3.6308066161076845e-06	3.98172618876362e-06	4.380335796542163e-06	3.452490042846092e-06	3.7195311667999607e-06	4.4555482106518386e-06	2.2738970746476555e-06	2.945088240733869e-06	3.3424098329240736e-06
AACCCAAGCCAGAACGCGATTTGTTGTCGTAAACGATGAATGTGTTTCATGA	0.0	0.0	0.0	0.0	0.0	0.0	0.0	0.0	0.0	0.0	0.0	2.265452492872207e-07	1.51927719678367e-07
ATTGAAATCTGGAAATATTTTGTGTAGTTGGAAGTCTCAAGATTTTTTGTTC	1.1192797211138688e-06	1.978281955217515e-06	9.531657254949432e-07	1.064651834363171e-06	1.231880816179393e-06	1.7981989239577639e-06	0.0	1.3809960171384368e-06	1.3703535877684066e-06	1.7552159617719364e-06	2.4363182942653453e-06	1.8123619942977655e-06	1.4179920503314253e-06
TTTGAAACATGGAACATAGTTGCGGTTCCTAAAACACAAACCCCATTCTGGG	0.0	0.0	0.0	0.0	0.0	0.0	0.0	0.0	0.0	0.0	0.0	2.265452492872207e-07	1.0128514645224467e-07
ATCATAAGTGCTAAAGCTGTTGGGGGGTTGGAAGTCTCAAGATTTTTTGTTC	7.994855150813349e-07	6.982171606650053e-07	1.191457156868679e-06	4.2586073374526844e-07	9.077016540269211e-07	4.4954973098944097e-07	0.0	5.523984068553747e-07	3.262746637543825e-07	8.100996746639707e-07	4.3312325231383915e-07	2.7185429914466483e-07	4.55783159035101e-07
CACAAAAGCTACAATGGTCTTGTATTAGTATAAAACATAAGGTTGTTAGTGT	0.0	0.0	0.0	0.0	3.241791621524718e-07	6.422139014134872e-08	0.0	6.904980085692183e-08	0.0	0.0	0.0	0.0	0.0
TTAATAAACAAGAAACGCGTTGTGGAGTACCAAGACAAAAAACTGTTATTTA	0.0	0.0	0.0	0.0	0.0	0.0	0.0	0.0	0.0	0.0	0.0	2.7185429914466483e-07	1.0128514645224467e-07
AACTAAATGTCTAAAGACGTTAAGCTGTTGGAAGTCTCAAGATTTTTTGTTC	0.0	0.0	0.0	0.0	3.241791621524718e-07	3.8532834084809225e-07	0.0	6.904980085692183e-08	1.9576479825262952e-07	2.0252491866599267e-07	2.7070203269614945e-07	3.1716334900210894e-07	6.07710878713468e-07
TCGTCAATGTGTAACTGGGTTCGCCTAGTATAAAACATAAGGTTGTTAGTGT	0.0	0.0	0.0	0.0	0.0	0.0	0.0	0.0	3.9152959650525905e-07	2.700332248879902e-07	2.1656162615691957e-07	6.343266980042179e-07	4.55783159035101e-07
TTTCCAAGAAGAAATAGTTTTTTGTTTCCCTAAGAGTAAACCAAGTTGTATC	0.0	0.0	0.0	0.0	0.0	3.2110695070674353e-07	0.0	2.7619920342768734e-07	1.30509865501753e-07	2.0252491866599267e-07	0.0	0.0	3.03855439356734e-07
TGGCGAAAACTCAATTATTTTATGTCTAATCAAAAGTCAAGAGACTTTAGAA	0.0	0.0	0.0	0.0	0.0	0.0	0.0	4.1429880514153106e-07	1.30509865501753e-07	4.0504983733198533e-07	4.3312325231383915e-07	5.890176481467738e-07	4.55783159035101e-07
CGACTAAACTCAAATGGTATTAGAATGTACCAAGACAAAAAACTGTTATTTA	2.5583536482602716e-06	1.861912428440014e-06	1.9063314509898863e-06	2.7680947693442446e-06	1.03737331888791e-06	1.8624203140991125e-06	0.0	1.0357470128538276e-06	1.3703535877684066e-06	1.957740880437929e-06	2.3821778877261154e-06	1.676434844725433e-06	1.975060355818771e-06
ACGCGAATTGGTAATTGACTTTTGCGGAAGCAACAGGCAAACCGATTATGTA	4.317221781439208e-06	4.305672490767533e-06	3.0977886078585654e-06	2.3422340355989765e-06	4.344000772843122e-06	2.889962556360692e-06	0.0	3.038191237704561e-06	3.5890213012982076e-06	3.9829900670978555e-06	4.277092116599161e-06	2.62792489173176e-06	2.886626673888973e-06
ATGGAAATAAATAACCAACTTGAAAAAGTATAAAACATAAGGTTGTTAGTGT	1.2791768241301358e-06	1.047325740997508e-06	2.382914313737358e-07	2.1293036687263422e-07	5.18686659443955e-07	5.137711211307897e-07	0.0	3.452490042846092e-07	5.22039462007012e-07	3.375415311099878e-07	2.7070203269614945e-07	4.077814487169972e-07	0.0
TTTGTAATCTACAATGGAGTTTGTCTGAAGCAACAGGCAAACCGATTATGTA	1.5989710301626697e-06	3.025607696215023e-06	9.531657254949432e-07	2.129303668726342e-06	1.945074972914831e-06	2.5046342155125996e-06	0.0	1.6571952205661242e-06	7.830591930105181e-07	9.451162871079657e-07	1.4617909765592071e-06	1.31396244586588e-06	1.823132636140404e-06
AGGCTAAGGGGGAAGGGGGTTGCAGGTAATCAAAAGTCAAGAGACTTTAGAA	7.994855150813349e-07	1.2800647945525097e-06	4.765828627474716e-07	8.517214674905369e-07	1.945074972914831e-07	1.2844278028269743e-07	0.0	2.7619920342768734e-07	1.30509865501753e-07	3.375415311099878e-07	5.4140406539229893e-08	3.1716334900210894e-07	1.51927719678367e-07
CATGAAATCTCGAAACTTATTCCAAAAGTATAAAACATAAGGTTGTTAGTGT	0.0	8.145866874425062e-07	0.0	4.2586073374526844e-07	1.945074972914831e-07	3.2110695070674353e-07	0.0	2.0714940257076553e-07	1.9576479825262952e-07	2.700332248879902e-07	3.248424392353794e-07	6.343266980042179e-07	2.0257029290448933e-07
CTGACAACCATTAAGTACGTTAAACGCGTGCAAGTGATAATAATATTTTACG	0.0	0.0	0.0	0.0	0.0	0.0	0.0	4.833486059984529e-07	0.0	6.750830622199755e-08	0.0	0.0	0.0
GCTGCAACTTGAAAGCATTTTCTTTAGAAGCAACAGGCAAACCGATTATGTA	0.0	6.982171606650053e-07	1.6680400196161506e-06	4.2586073374526844e-07	6.483583243049436e-07	5.137711211307897e-07	0.0	1.3809960171384367e-07	1.30509865501753e-07	3.375415311099878e-07	3.248424392353794e-07	1.8123619942977655e-07	5.064257322612233e-07
TCATAAAACACGAATTATATTTATAGTCAAAAAAACACAATTTCGTTGGGTA	0.0	0.0	0.0	0.0	0.0	0.0	0.0	0.0	0.0	3.375415311099878e-07	0.0	0.0	0.0
ACACAAAACGGAAAACTTATTCGCCCTAATCAAAAGTCAAGAGACTTTAGAA	0.0	0.0	0.0	0.0	0.0	3.8532834084809225e-07	0.0	0.0	0.0	0.0	1.0828081307845979e-07	9.061809971488828e-08	0.0
AAGCTAATACGTAATGTATTTTTTAAGAAGCAACAGGCAAACCGATTATGTA	1.7588681331789367e-06	1.861912428440014e-06	2.382914313737358e-07	2.129303668726342e-06	1.2967166486098873e-06	1.8624203140991125e-06	0.0	8.285976102830621e-07	1.174588789515777e-06	1.0126245933299634e-06	2.1656162615691956e-06	1.8123619942977655e-06	9.11566318070202e-07
CAATCAACTCACAACCGCGTTGAACAGTTGGAAGTCTCAAGATTTTTTGTTC	1.5989710301626697e-06	1.6291733748850124e-06	2.1446228823636223e-06	2.3422340355989765e-06	2.0099108053453253e-06	8.348780718375333e-07	4.380335796542163e-06	2.2786434282784207e-06	8.483141257613945e-07	9.451162871079657e-07	1.4617909765592071e-06	1.2686533960084358e-06	1.3167069038791806e-06
CACGGAAAATGAAACCGAATTTGACCGTTGGAAGTCTCAAGATTTTTTGTTC	2.0786623392114706e-06	8.145866874425062e-07	9.531657254949432e-07	6.387911006179026e-07	7.780299891659324e-07	1.9266417042404613e-07	0.0	2.7619920342768734e-07	4.567845292561355e-07	5.400664497759804e-07	5.4140406539229893e-08	1.3592714957233241e-07	1.0128514645224467e-07
ATCGGAATATTTAACAATTTTGTGGAGTTGGAAGTCTCAAGATTTTTTGTTC	2.0786623392114706e-06	2.909238169437522e-06	1.6680400196161506e-06	3.6198162368347815e-06	1.6857316431928534e-06	2.1835272648058563e-06	0.0	1.242896415424593e-06	5.22039462007012e-07	1.4851827368839463e-06	9.745273177061382e-07	2.220143443014763e-06	2.3295583684016273e-06
GTCTTAATGTTAAAAATATTTTTAGTGTACCAAGACAAAAAACTGTTATTTA	0.0	1.6291733748850124e-06	4.765828627474716e-07	1.916373301853708e-06	5.18686659443955e-07	2.055084484523159e-06	0.0	8.976474111399839e-07	8.483141257613945e-07	4.7255814355398287e-07	5.955444719315288e-07	6.79635747861662e-07	5.570683054873456e-07
TGGTCAATGCTTAAGTGGTTTCGGTGCTACGAAGACGCAACCAAATTGGTTA	0.0	0.0	0.0	0.0	8.428658215964267e-07	6.422139014134871e-07	0.0	7.595478094261403e-07	1.9576479825262952e-07	4.0504983733198533e-07	1.0828081307845979e-07	2.265452492872207e-07	2.5321286613061163e-07
AGCCCAACAAGTAATCACTTTTGCATCCATGAAAGAATAATGGTTTTATAGT	9.593826180976018e-07	6.982171606650053e-07	1.191457156868679e-06	6.387911006179026e-07	3.241791621524718e-07	4.4954973098944097e-07	0.0	8.285976102830621e-07	9.13569058512271e-07	1.350166124439951e-07	4.3312325231383915e-07	3.624723988595531e-07	4.0514058580897866e-07
ACTTAAAAGTATAATAATTTTTCGGAGTACCAAGACAAAAAACTGTTATTTA	2.0786623392114706e-06	2.094651481995016e-06	9.531657254949432e-07	2.981025136216879e-06	2.2044183026368084e-06	4.431275919753061e-06	0.0	2.969141436847639e-06	3.393256503045578e-06	2.902857167545895e-06	2.7611607335007245e-06	2.8544701410189807e-06	2.17763064872326e-06
TAACTAATTCATAATGTGCTTTTCCGGAAGCAACAGGCAAACCGATTATGTA	0.0	0.0	0.0	0.0	0.0	0.0	0.0	3.452490042846092e-07	6.52549327508765e-08	1.350166124439951e-07	3.248424392353794e-07	5.437085982893297e-07	5.570683054873456e-07
AAAAAAATCTAGAATAATTTTCCTTCGTTGGAAGTCTCAAGATTTTTTGTTC	9.593826180976018e-07	1.1636952677750088e-07	0.0	2.1293036687263422e-07	2.593433297219775e-07	1.4770919732510203e-06	0.0	4.1429880514153106e-07	6.52549327508765e-08	0.0	1.624212196176897e-07	1.3592714957233241e-07	3.03855439356734e-07
AAATCAACACACAATTTGATTCTGGTGTTGGAAGTCTCAAGATTTTTTGTTC	0.0	0.0	1.191457156868679e-06	8.517214674905369e-07	5.18686659443955e-07	4.4954973098944097e-07	0.0	3.452490042846092e-07	2.61019731003506e-07	5.400664497759804e-07	2.1656162615691957e-07	0.0	0.0
TGGGGAACTGTTAATTCGGTTTTTCGGAAGCAACAGGCAAACCGATTATGTA	0.0	1.5128038481075115e-06	1.4297485882424148e-06	6.387911006179026e-07	1.426388313470876e-06	9.633208521202306e-07	4.380335796542163e-06	1.5881454197092023e-06	1.174588789515777e-06	9.451162871079657e-07	8.121060980884485e-07	7.249447977191062e-07	1.063494037748569e-06
CGACAAAGGGGGAAGGGGTTTGGGGAGTTGGAAGTCTCAAGATTTTTTGTTC	1.1192797211138688e-06	5.818476338875044e-07	9.531657254949432e-07	1.7034429349810738e-06	4.5385082701346056e-07	5.137711211307897e-07	0.0	2.7619920342768734e-07	6.52549327508765e-08	2.0252491866599267e-07	3.248424392353794e-07	9.061809971488828e-08	0.0
ACGTTAACCTTGAATCCTCTTGGTGGGAAGCAACAGGCAAACCGATTATGTA	4.317221781439208e-06	3.141977222992524e-06	8.816782960828225e-06	9.58186650926854e-06	5.251702426870044e-06	3.6606192380568764e-06	8.760671593084326e-06	3.1762908394184045e-06	3.7195311667999607e-06	3.84797345465386e-06	2.544599107343805e-06	4.1231235370274164e-06	3.393052406150196e-06
CGAGGAACAGGGAAAGCGGTTGTAGGTAATCAAAAGTCAAGAGACTTTAGAA	0.0	0.0	0.0	0.0	8.428658215964267e-07	2.5688556056539487e-07	0.0	6.214482077122965e-07	5.22039462007012e-07	4.0504983733198533e-07	3.7898284577460927e-07	7.249447977191062e-07	6.583534519395903e-07
TCTCTAACTCTGAAACAAGTTAGGAGAGTATAAAACATAAGGTTGTTAGTGT	0.0	8.145866874425062e-07	7.148742941212074e-07	8.517214674905369e-07	1.231880816179393e-06	7.064352915548358e-07	0.0	1.0357470128538276e-06	9.13569058512271e-07	1.1476412057739585e-06	1.0828081307845978e-06	1.359271495723324e-06	8.102811716179573e-07
GGTGCAACACAGAAAGAGATTGGCATGTTGGAAGTCTCAAGATTTTTTGTTC	2.7182507512765385e-06	2.211021008772517e-06	3.574371470606037e-06	1.2775822012358053e-06	2.269254135067303e-06	2.1835272648058563e-06	0.0	3.7286892462737794e-06	3.066981839291196e-06	3.1053820862118874e-06	2.8153011400399544e-06	3.2169425398785336e-06	3.089196966793462e-06
AGGGAAATTATTAAACTAATTCGTTGGAAGCAACAGGCAAACCGATTATGTA	0.0	5.818476338875044e-07	2.382914313737358e-07	1.2775822012358053e-06	5.18686659443955e-07	4.4954973098944097e-07	0.0	2.7619920342768734e-07	6.52549327508765e-08	3.375415311099878e-07	5.4140406539229893e-08	9.061809971488828e-08	0.0
TTTGCAACCTTTAACCCGTTTGTGATGTTGGAAGTCTCAAGATTTTTTGTTC	3.1979420603253394e-06	2.5601295891050193e-06	2.8594971764848296e-06	1.916373301853708e-06	1.426388313470876e-06	1.6697561436750665e-06	0.0	2.62389243256303e-06	2.349177579031554e-06	2.1602657991039216e-06	2.7070203269614945e-06	2.8091610911615365e-06	2.025702929044893e-06
CACTAAATGCTCAACTCGTTTCAGGCGAAGCAACAGGCAAACCGATTATGTA	1.2791768241301358e-06	1.7455429016625133e-06	1.4297485882424148e-06	4.2586073374526844e-07	1.8154033080538422e-06	1.4770919732510203e-06	4.380335796542163e-06	3.38344024198917e-06	2.4144325117824306e-06	3.03787377998989e-06	1.3535101634807473e-06	1.6311257948679889e-06	9.11566318070202e-07
CGGTAAACATTAAACACTGTTTGGTCTCCTAAAACACAAACCCCATTCTGGG	0.0	0.0	0.0	0.0	0.0	0.0	0.0	0.0	0.0	0.0	0.0	6.343266980042179e-07	7.596385983918349e-07
GCTATAACATCAAAGGTGATTGGCTCGTTGGAAGTCTCAAGATTTTTTGTTC	3.1979420603253394e-06	4.305672490767533e-06	7.625325803959545e-06	3.832746603707416e-06	2.2044183026368084e-06	3.532176457774179e-06	0.0	3.1762908394184045e-06	3.5890213012982076e-06	3.2403986986558827e-06	3.843968864285323e-06	2.220143443014763e-06	2.633413807758361e-06
GAGGGAACGGGAAAGAGCATTAGTTGGAAGCAACAGGCAAACCGATTATGTA	0.0	6.982171606650053e-07	7.148742941212074e-07	2.1293036687263422e-07	6.483583243049437e-08	3.2110695070674353e-07	0.0	4.1429880514153106e-07	1.9576479825262952e-07	6.750830622199755e-08	0.0	2.265452492872207e-07	5.064257322612233e-08
GGCTGAAATTCAAATACACTTTCGATTCCTAAAACACAAACCCCATTCTGGG	0.0	0.0	0.0	0.0	0.0	0.0	0.0	0.0	0.0	0.0	0.0	2.265452492872207e-07	1.51927719678367e-07
AGCAAAACAGGGAAGGCGGTTGGGGGGAAGCAACAGGCAAACCGATTATGTA	1.2791768241301358e-06	5.818476338875044e-07	2.382914313737358e-06	4.2586073374526844e-07	4.5385082701346056e-07	5.779925112721384e-07	0.0	6.904980085692184e-07	1.044078924014024e-06	6.07574755997978e-07	7.579656915492185e-07	9.061809971488828e-07	8.609237448440796e-07
CTATAAAGCACTAAGAAAGTTTACATGAAGCAACAGGCAAACCGATTATGTA	0.0	0.0	0.0	0.0	6.483583243049436e-07	7.064352915548358e-07	0.0	3.452490042846092e-07	5.22039462007012e-07	4.0504983733198533e-07	1.0828081307845979e-07	5.890176481467738e-07	5.064257322612233e-07
GTTAGAACCTGCAAGACTATTATACAAGTATAAAACATAAGGTTGTTAGTGT	0.0	0.0	0.0	0.0	0.0	3.2110695070674353e-07	0.0	0.0	4.567845292561355e-07	1.350166124439951e-07	2.7070203269614945e-07	4.077814487169972e-07	0.0
AATTGAACGAAAAAAAGGGTTGAGTGAGTATAAAACATAAGGTTGTTAGTGT	7.994855150813349e-07	9.30956214220007e-07	0.0	4.2586073374526844e-07	1.2967166486098874e-07	2.5688556056539487e-07	0.0	4.833486059984529e-07	2.61019731003506e-07	3.375415311099878e-07	2.1656162615691957e-07	9.061809971488828e-08	0.0
GGCAAAATAACAAAAGCGTTTCTGAGGTACCAAGACAAAAAACTGTTATTTA	0.0	5.818476338875044e-07	2.382914313737358e-07	1.064651834363171e-06	3.890149945829662e-07	4.4954973098944097e-07	0.0	4.833486059984529e-07	5.872943947578885e-07	2.700332248879902e-07	1.624212196176897e-07	5.437085982893297e-07	3.5449801258285633e-07
GCCAGAATGCGAAAAGGGGTTGGCGGGTTGGAAGTCTCAAGATTTTTTGTTC	1.2791768241301358e-06	8.145866874425062e-07	9.531657254949432e-07	1.7034429349810738e-06	1.945074972914831e-06	7.064352915548358e-07	0.0	8.285976102830621e-07	7.178042602596416e-07	7.425913684419731e-07	3.248424392353794e-07	3.1716334900210894e-07	4.0514058580897866e-07
ACTATAAATCCGAAAATCCTTGCTTTAGTATAAAACATAAGGTTGTTAGTGT	0.0	1.047325740997508e-06	0.0	4.2586073374526844e-07	1.2967166486098874e-07	3.8532834084809225e-07	0.0	6.904980085692183e-08	1.9576479825262952e-07	2.0252491866599267e-07	2.1656162615691957e-07	9.061809971488828e-08	2.5321286613061163e-07
CATAAAAACTTTAATTAGGTTTTCGCGAAGCAACAGGCAAACCGATTATGTA	1.7588681331789367e-06	6.982171606650053e-07	0.0	6.387911006179026e-07	8.428658215964267e-07	1.9266417042404613e-07	0.0	3.452490042846092e-07	1.30509865501753e-07	4.7255814355398287e-07	3.248424392353794e-07	6.343266980042179e-07	3.03855439356734e-07
TATAAAATTTGGAAAAGGCTTAGTGTTAATCAAAAGTCAAGAGACTTTAGAA	0.0	0.0	0.0	0.0	6.483583243049436e-07	5.137711211307897e-07	0.0	1.3809960171384367e-07	7.830591930105181e-07	4.0504983733198533e-07	6.496848784707588e-07	7.702538475765503e-07	8.102811716179573e-07
ATCATAAACTAAAAGAGTGTTTTCCGGAAGCAACAGGCAAACCGATTATGTA	4.157324678422941e-06	3.6074553301025276e-06	2.8594971764848296e-06	2.3422340355989765e-06	4.019821610690651e-06	2.440412825371251e-06	0.0	1.5190956188522805e-06	2.8059621082876897e-06	2.8353488613238972e-06	2.057335448490736e-06	2.1748343931573186e-06	1.7218474896881592e-06
CTTGCAAGCAGAAAGTGGTTTATGTAGAAGCAACAGGCAAACCGATTATGTA	1.5989710301626697e-06	1.6291733748850124e-06	1.9063314509898863e-06	2.129303668726342e-06	2.0099108053453253e-06	7.706566816961845e-07	0.0	8.285976102830621e-07	3.262746637543825e-07	5.400664497759804e-07	9.745273177061382e-07	3.624723988595531e-07	0.0
CAAAAAACATAGAAATAAGTTCTCCCGTTGGAAGTCTCAAGATTTTTTGTTC	0.0	0.0	0.0	0.0	0.0	0.0	0.0	0.0	0.0	0.0	0.0	3.1716334900210894e-07	0.0
CTAAAAACCGTTAAACATATTGCTTGGAAGCAACAGGCAAACCGATTATGTA	1.4390739271464027e-06	1.047325740997508e-06	2.382914313737358e-07	2.129303668726342e-06	7.780299891659324e-07	1.4770919732510203e-06	0.0	1.7952948222799677e-06	1.4356085205192831e-06	1.3501661244399512e-06	2.1656162615691956e-06	1.4045805455807683e-06	2.0763455022710154e-06
CAGAAAACGAATAAATGATTTACCAAGTTGGAAGTCTCAAGATTTTTTGTTC	1.5989710301626697e-06	1.6291733748850124e-06	7.148742941212074e-07	6.387911006179026e-07	7.780299891659324e-07	8.990994619788819e-07	0.0	6.214482077122965e-07	3.9152959650525905e-07	1.350166124439951e-07	8.662465046276783e-07	4.983995484318855e-07	3.5449801258285633e-07
GGTGGAATAATTAAAGTTCTTTAGATCTACGAAGACGCAACCAAATTGGTTA	0.0	0.0	0.0	0.0	3.890149945829662e-07	6.422139014134872e-08	0.0	6.904980085692183e-08	2.61019731003506e-07	1.350166124439951e-07	1.624212196176897e-07	9.061809971488828e-08	5.064257322612233e-08
TTAATAATCATAAATAATTTTCCGCCGAAGCAACAGGCAAACCGATTATGTA	0.0	2.3273905355500175e-06	2.382914313737358e-07	8.517214674905369e-07	3.0472841242332352e-06	1.541313363392369e-06	0.0	1.311946216281515e-06	1.7618831842736656e-06	2.092757492881924e-06	1.570071789637667e-06	1.8576710441552097e-06	1.6712049164620368e-06
CACAAAACAAAGAAACCATTTAGGCTGAAGCAACAGGCAAACCGATTATGTA	0.0	0.0	0.0	0.0	1.1670449837488987e-06	1.2844278028269741e-06	0.0	4.833486059984529e-07	1.1093338567649005e-06	1.215149511995956e-06	8.662465046276783e-07	1.2686533960084358e-06	1.367349477105303e-06
AAAGTAAATAAAAACTTTGTTTGTAGGTTGGAAGTCTCAAGATTTTTTGTTC	3.0380449573090725e-06	2.094651481995016e-06	9.531657254949432e-07	1.4905125681084395e-06	2.3340899674977974e-06	2.1193058746645076e-06	0.0	1.7952948222799677e-06	1.30509865501753e-06	2.1602657991039216e-06	5.955444719315288e-07	1.31396244586588e-06	1.0128514645224465e-06
ATTTTAACATTAAAAGTCATTTTATCAGTATAAAACATAAGGTTGTTAGTGT	0.0	0.0	0.0	1.064651834363171e-06	1.1670449837488987e-06	7.706566816961845e-07	0.0	6.904980085692184e-07	5.22039462007012e-07	2.700332248879902e-07	1.624212196176897e-07	3.1716334900210894e-07	5.064257322612233e-08
TAGTAAAAGTGTAAATTTCTTAGTCACTACGAAGACGCAACCAAATTGGTTA	8.154752253829615e-06	1.1287844097417585e-05	8.340200098080754e-06	7.878423574287466e-06	6.67809074034092e-06	8.669887669082076e-06	8.760671593084326e-06	6.214482077122965e-06	7.83059193010518e-06	5.940730947535785e-06	6.659270004325277e-06	6.751048428759176e-06	6.127751360360802e-06
TTATTAATCAATAAGCGGATTTGTTAGTTGGAAGTCTCAAGATTTTTTGTTC	0.0	0.0	0.0	0.0	3.890149945829662e-07	5.779925112721384e-07	0.0	2.7619920342768734e-07	1.9576479825262952e-07	4.0504983733198533e-07	3.7898284577460927e-07	4.077814487169972e-07	1.0128514645224467e-07
CGAACAATGGATAATAAAATTTCTTGGAAGCAACAGGCAAACCGATTATGTA	1.5989710301626697e-06	1.2800647945525097e-06	0.0	6.387911006179026e-07	5.18686659443955e-07	8.348780718375333e-07	0.0	3.452490042846092e-07	6.52549327508765e-08	5.400664497759804e-07	3.7898284577460927e-07	3.624723988595531e-07	0.0
TGTCGAAAAGACAAGCTCATTCGTTGCTACGAAGACGCAACCAAATTGGTTA	7.355266738748281e-06	7.680388767315059e-06	8.57849152945449e-06	5.962050272433758e-06	4.538508270134606e-06	4.688161480318456e-06	0.0	6.76688048397834e-06	7.895846862856057e-06	6.750830622199755e-06	7.5796569154921856e-06	5.980794581182626e-06	7.647028557144472e-06
TTGCGAACCATAAAATCGATTACTTGGAAGCAACAGGCAAACCGATTATGTA	0.0	6.982171606650053e-07	2.382914313737358e-07	6.387911006179026e-07	5.18686659443955e-07	4.4954973098944097e-07	0.0	5.523984068553747e-07	4.567845292561355e-07	9.451162871079657e-07	7.038252850099886e-07	4.983995484318855e-07	5.570683054873456e-07
AGTAAAAAAAGAAATTTTGTTTGGTGCATTCAAACACGAATCGCTTTCTTAG	0.0	0.0	0.0	0.0	0.0	0.0	0.0	0.0	0.0	0.0	4.3312325231383915e-07	0.0	5.064257322612233e-08
GATAAAACCAGGAAATGGGTTAAGAAGAAGCAACAGGCAAACCGATTATGTA	2.3984565452440046e-06	1.861912428440014e-06	1.9063314509898863e-06	2.129303668726342e-06	1.6208958107623591e-06	1.99086309438181e-06	0.0	1.3809960171384368e-06	1.044078924014024e-06	1.8902325742159315e-06	2.1114758550299657e-06	2.038907243584986e-06	2.3295583684016273e-06
ATAACAAGGTGAAATTTAGTTTTGGCAGCCGAATGGATAACTAATTTAGGTG	0.0	0.0	1.191457156868679e-06	0.0	0.0	0.0	1.3141007389626488e-05	6.904980085692183e-08	6.52549327508765e-08	0.0	5.4140406539229893e-08	0.0	0.0
AAGCCAATGGTCAACGCTGTTGTCCTCCATGAAAGAATAATGGTTTTATAGT	9.753723283992286e-06	9.193192615422569e-06	1.0008240117696903e-05	1.0220657609886442e-05	8.104479053811796e-06	6.743245964841615e-06	8.760671593084326e-06	9.252673314827527e-06	8.548396190364822e-06	7.223388765753738e-06	8.554184233198323e-06	6.388576029899623e-06	5.570683054873457e-06
TGAGGAAGAGCTAAGCGCCTTTTATGCAGATAAATAACAAATCAATTTACTC	4.637015987471742e-06	6.982171606650053e-06	1.6680400196161506e-06	2.3422340355989765e-06	8.428658215964267e-07	6.422139014134871e-07	0.0	1.1047968137107493e-06	3.262746637543825e-07	4.7255814355398287e-07	0.0	2.265452492872207e-07	0.0
TCGTTAATAAGCAACAGATTTGTAGATCCCTAAGAGTAAACCAAGTTGTATC	1.4390739271464027e-06	1.047325740997508e-06	2.1446228823636223e-06	1.2775822012358053e-06	1.231880816179393e-06	5.779925112721384e-07	0.0	5.523984068553747e-07	9.13569058512271e-07	8.776079808859682e-07	1.028667724245368e-06	1.1327262464361035e-06	1.063494037748569e-06
CAGAGAAATTGAAGGTGGTTCTTGGAGTTGGAAGTCTCAAGATTTTTTGTTC	0.0	0.0	0.0	0.0	3.241791621524718e-07	1.2844278028269743e-07	0.0	2.0714940257076553e-07	1.30509865501753e-07	0.0	5.4140406539229893e-08	9.061809971488828e-08	1.51927719678367e-07
AACCAAAGTGCAAATGTATTTGTCGCAGTATAAAACATAAGGTTGTTAGTGT	2.7182507512765385e-06	4.189302963990032e-06	3.0977886078585654e-06	1.916373301853708e-06	3.0472841242332352e-06	1.7981989239577639e-06	4.380335796542163e-06	2.62389243256303e-06	2.088157848028048e-06	1.7552159617719364e-06	2.4904587008045752e-06	2.4919977421594274e-06	1.6712049164620368e-06
GGGGGAAGCAAGAAGGTGCTTCTGAAGAAGCAACAGGCAAACCGATTATGTA	0.0	0.0	0.0	0.0	5.835224918744493e-07	6.422139014134872e-08	0.0	1.3809960171384367e-07	1.9576479825262952e-07	1.350166124439951e-07	4.872636588530691e-07	9.061809971488828e-08	2.5321286613061163e-07
TAATAAAAGACTAAGAGGATTAGTCCGAAGCAACAGGCAAACCGATTATGTA	2.7182507512765385e-06	1.978281955217515e-06	2.1446228823636223e-06	1.4905125681084395e-06	1.8802391404843367e-06	1.7981989239577639e-06	0.0	1.1738466145676713e-06	1.044078924014024e-06	1.822724267993934e-06	7.579656915492185e-07	5.890176481467738e-07	8.102811716179573e-07
GATTGAATAAGTAACCACATTATTCCTAATCAAAAGTCAAGAGACTTTAGAA	0.0	1.1636952677750087e-06	1.4297485882424148e-06	1.2775822012358053e-06	1.2967166486098874e-07	7.064352915548358e-07	0.0	6.904980085692184e-07	2.61019731003506e-07	2.0252491866599267e-07	1.0828081307845979e-07	2.7185429914466483e-07	6.583534519395903e-07
CTGCCAAGGAAGAAAAGGGTTAATTGGAAGCAACAGGCAAACCGATTATGTA	1.2791768241301358e-06	1.047325740997508e-06	1.4297485882424148e-06	1.2775822012358053e-06	1.1670449837488987e-06	9.633208521202306e-07	0.0	1.1047968137107493e-06	1.2398437222666536e-06	1.3501661244399512e-06	1.028667724245368e-06	1.2233443461509916e-06	8.102811716179573e-07
TTGTAAAATTTTAAACGATTTAGTCCGTTGGAAGTCTCAAGATTTTTTGTTC	1.1192797211138688e-06	1.047325740997508e-06	4.765828627474716e-07	6.387911006179026e-07	8.428658215964267e-07	1.9266417042404613e-07	0.0	6.214482077122965e-07	5.22039462007012e-07	6.07574755997978e-07	5.414040653922989e-07	9.061809971488828e-07	6.07710878713468e-07
GCTACAAGGAGCAATCAAATTTCGGGTCCTAAAACACAAACCCCATTCTGGG	0.0	0.0	0.0	0.0	0.0	0.0	0.0	0.0	0.0	0.0	0.0	2.265452492872207e-07	1.51927719678367e-07
GCTACAAGCTGTAACACGCTTACATGAGTATAAAACATAAGGTTGTTAGTGT	9.593826180976018e-07	1.5128038481075115e-06	4.765828627474716e-07	8.517214674905369e-07	4.5385082701346056e-07	1.0275422422615795e-06	4.380335796542163e-06	6.214482077122965e-07	2.61019731003506e-07	3.375415311099878e-07	4.3312325231383915e-07	5.437085982893297e-07	3.03855439356734e-07
CCAGCAATCATGAAAGAGGTTTCCTATAATCAAAAGTCAAGAGACTTTAGAA	0.0	0.0	0.0	0.0	0.0	3.2110695070674353e-07	0.0	1.3809960171384367e-07	1.9576479825262952e-07	6.750830622199755e-08	5.4140406539229893e-08	2.265452492872207e-07	0.0
ATAACAATAAGGAAGGAGTTTACTATGTTGGAAGTCTCAAGATTTTTTGTTC	0.0	0.0	0.0	1.2775822012358053e-06	9.725374864574154e-07	8.348780718375333e-07	0.0	6.904980085692184e-07	6.52549327508765e-07	2.0252491866599267e-07	2.1656162615691957e-07	3.624723988595531e-07	0.0
CCTGAAAACAGGAAGGTAATTCGCCAGCCAAAATTGGCAACCCCATTTTACG	0.0	6.982171606650053e-07	0.0	0.0	0.0	0.0	4.380335796542163e-06	6.904980085692183e-08	0.0	0.0	0.0	0.0	0.0
AGAATAACTGGCAAAGTAGTTGAATTGAAGCAACAGGCAAACCGATTATGTA	4.477118884455475e-06	3.258346749770025e-06	5.242411490222188e-06	5.536189538688489e-06	4.279164940412628e-06	4.174390359187667e-06	0.0	3.1762908394184045e-06	3.4585114357964546e-06	3.780465148431863e-06	3.898109270824553e-06	3.760651138167863e-06	4.1020484313159084e-06
AACCAAATCGTAAATAGGATTTCCAAGAAGCAACAGGCAAACCGATTATGTA	5.27660439953681e-06	5.934845865652545e-06	5.242411490222188e-06	2.5551644024716105e-06	4.14949327555164e-06	3.082626726784738e-06	0.0	3.521539843703014e-06	2.936471973789443e-06	2.7003322488799024e-06	2.2738970746476555e-06	1.31396244586588e-06	2.025702929044893e-06
TCGATAAATCATAATCACTTTTATTCAGTATAAAACATAAGGTTGTTAGTGT	0.0	0.0	0.0	0.0	4.5385082701346056e-07	1.2844278028269743e-07	0.0	2.7619920342768734e-07	2.61019731003506e-07	4.7255814355398287e-07	5.4140406539229893e-08	1.3592714957233241e-07	5.064257322612233e-08
AGTAAAACACGCAATGCGATTCTGAGAGTATAAAACATAAGGTTGTTAGTGT	3.0380449573090725e-06	3.141977222992524e-06	2.8594971764848296e-06	6.387911006179026e-07	2.852776626941752e-06	2.3119700450885536e-06	4.380335796542163e-06	2.002444224850733e-06	1.5008634532701597e-06	2.092757492881924e-06	1.4076505700199772e-06	2.0842162934424303e-06	2.126988075497138e-06
TTTCAAAGCAGTAAACGGATTGCACCAGTATAAAACATAAGGTTGTTAGTGT	1.1192797211138688e-06	1.861912428440014e-06	2.382914313737358e-06	1.2775822012358053e-06	1.3615524810403818e-06	1.0275422422615795e-06	0.0	6.904980085692184e-07	8.483141257613945e-07	1.2826578182179535e-06	1.2993697569415175e-06	1.4045805455807683e-06	1.2660643306530582e-06
GAGTCAATCCGCAAATCATTTGGCTCAGTATAAAACATAAGGTTGTTAGTGT	0.0	0.0	0.0	1.064651834363171e-06	1.945074972914831e-07	2.5688556056539487e-07	0.0	2.7619920342768734e-07	1.9576479825262952e-07	0.0	2.1656162615691957e-07	2.265452492872207e-07	4.0514058580897866e-07
ATCAAAACGGTCAATTCTGTTGTACGGAAGCAACAGGCAAACCGATTATGTA	0.0	0.0	0.0	0.0	0.0	0.0	0.0	0.0	6.52549327508765e-07	2.700332248879902e-07	5.4140406539229893e-08	5.890176481467738e-07	2.5321286613061163e-07
CCATAAAACACAAAATTATCTTGATTGTTGGAAGTCTCAAGATTTTTTGTTC	0.0	0.0	0.0	0.0	7.13194156735438e-07	1.2844278028269743e-07	0.0	7.595478094261403e-07	3.9152959650525905e-07	2.700332248879902e-07	3.7898284577460927e-07	1.8123619942977655e-07	2.0257029290448933e-07
TACAAAAATAGGAATTTCATTGAAGTCAGATAAATAACAAATCAATTTACTC	0.0	0.0	0.0	0.0	0.0	3.2110695070674353e-07	0.0	4.833486059984529e-07	2.61019731003506e-07	6.750830622199755e-08	5.4140406539229893e-08	9.061809971488828e-08	0.0
TACGAAATTACAAAGAGAATTACTCACCATGAAAGAATAATGGTTTTATAGT	2.2385594422277376e-06	3.95656391043503e-06	1.4297485882424148e-06	2.129303668726342e-06	1.750567475623348e-06	1.926641704240461e-06	0.0	2.140543826564577e-06	2.6754522427859367e-06	3.03787377998989e-06	1.3535101634807473e-06	1.8123619942977655e-06	1.2660643306530582e-06
CCGGCAAGATATAAGTCCGTTGGTGGGAAGCAACAGGCAAACCGATTATGTA	3.1979420603253394e-06	2.094651481995016e-06	3.336080039232301e-06	3.4068858699621475e-06	2.9176124593722466e-06	3.082626726784738e-06	0.0	2.7619920342768736e-06	3.066981839291196e-06	2.4978073302139094e-06	1.3535101634807473e-06	1.9029800940126536e-06	2.633413807758361e-06
AACTAAAGAGCTAAAATGGTTAAAATCCATGAAAGAATAATGGTTTTATAGT	1.5989710301626697e-06	4.654781071100035e-07	9.531657254949432e-07	1.2775822012358053e-06	1.1022091513184042e-06	1.926641704240461e-06	0.0	2.002444224850733e-06	1.5008634532701597e-06	2.0252491866599268e-06	1.7866334157945865e-06	1.676434844725433e-06	1.2660643306530582e-06
TAGGGAAAAGTCAAACCACTTTAATTGAAGCAACAGGCAAACCGATTATGTA	7.994855150813349e-07	8.145866874425062e-07	7.148742941212074e-07	4.2586073374526844e-07	7.13194156735438e-07	1.0917636324029281e-06	4.380335796542163e-06	2.0714940257076553e-07	7.178042602596416e-07	7.425913684419731e-07	4.3312325231383915e-07	1.8123619942977655e-07	1.0128514645224467e-07
GGATGAAGAGGAAATTTAATTTAAATGTTGGAAGTCTCAAGATTTTTTGTTC	0.0	0.0	0.0	0.0	0.0	0.0	0.0	0.0	0.0	0.0	2.7070203269614945e-07	4.077814487169972e-07	1.51927719678367e-07
GGTGGAAGAGGGAAGTCGGTTGGGCGGAAGCAACAGGCAAACCGATTATGTA	1.1192797211138688e-06	4.654781071100035e-07	9.531657254949432e-07	4.2586073374526844e-07	2.593433297219775e-07	6.422139014134872e-08	0.0	6.904980085692183e-08	0.0	6.750830622199755e-08	0.0	0.0	0.0
CCACTAACCCGTAAGCGTTTTCCCTTGTTGGAAGTCTCAAGATTTTTTGTTC	0.0	0.0	1.191457156868679e-06	1.064651834363171e-06	2.593433297219775e-07	7.064352915548358e-07	0.0	4.1429880514153106e-07	1.9576479825262952e-07	4.0504983733198533e-07	3.7898284577460927e-07	2.7185429914466483e-07	1.0128514645224467e-07
TTTCGAAACGTGAATCTAGTTCAATGGTTGGAAGTCTCAAGATTTTTTGTTC	0.0	0.0	0.0	0.0	0.0	5.137711211307897e-07	0.0	3.452490042846092e-07	5.22039462007012e-07	4.7255814355398287e-07	7.579656915492185e-07	3.624723988595531e-07	1.51927719678367e-07
TGCAAAAAGACAAATATAGTTTGTTAGTTGGAAGTCTCAAGATTTTTTGTTC	0.0	0.0	0.0	0.0	0.0	0.0	0.0	4.833486059984529e-07	1.9576479825262952e-07	6.750830622199755e-08	1.0828081307845979e-07	1.3592714957233241e-07	1.0128514645224467e-07
TAATTAAACTCTAACCATTTTGCTGTATCCAAACGCATAATTACTTTTAACC	0.0	0.0	0.0	0.0	0.0	0.0	0.0	0.0	0.0	0.0	0.0	0.0	2.5321286613061163e-07
CGGCTAATTAAAAAATGCCTTGTGACGAAGCAACAGGCAAACCGATTATGTA	1.2791768241301358e-06	2.211021008772517e-06	7.148742941212074e-07	4.2586073374526844e-07	2.269254135067303e-06	2.1193058746645076e-06	0.0	4.1429880514153106e-07	1.174588789515777e-06	1.1476412057739585e-06	6.496848784707588e-07	1.0421081467212152e-06	5.064257322612233e-07
TCCCCAACACTCAAGTTATTTTATTCGTTGGAAGTCTCAAGATTTTTTGTTC	0.0	9.30956214220007e-07	2.382914313737358e-07	6.387911006179026e-07	3.890149945829662e-07	2.5688556056539487e-07	0.0	3.452490042846092e-07	6.52549327508765e-08	6.750830622199755e-08	1.0828081307845979e-07	4.530904985744414e-08	1.0128514645224467e-07
GCGCTAATGTCTAACTATTTTAATTCGTACCAAGACAAAAAACTGTTATTTA	2.0786623392114706e-06	1.1636952677750087e-06	0.0	4.2586073374526844e-07	0.0	0.0	0.0	0.0	0.0	6.750830622199755e-08	0.0	0.0	0.0
ATTATAACATTAAAACTTTTTTTATCGAAGCAACAGGCAAACCGATTATGTA	0.0	0.0	0.0	0.0	9.725374864574154e-07	6.422139014134871e-07	0.0	4.1429880514153106e-07	7.830591930105181e-07	6.07574755997978e-07	5.955444719315288e-07	6.343266980042179e-07	4.55783159035101e-07
GATGGAATCAATAAGTCTCTTCTACTTCCTAAAACACAAACCCCATTCTGGG	0.0	0.0	0.0	0.0	0.0	0.0	0.0	0.0	0.0	0.0	0.0	0.0	6.07710878713468e-07
CTCTCCAAATTTAAAGTTAATTACATGAAGCAACAGGCAAACCGATTATGTA	0.0	0.0	0.0	1.064651834363171e-06	5.18686659443955e-07	8.990994619788819e-07	0.0	4.1429880514153106e-07	3.9152959650525905e-07	4.7255814355398287e-07	3.248424392353794e-07	1.3592714957233241e-07	2.0257029290448933e-07
CGTATAAAGCTTAATATCTTTAGCTGGAAGCAACAGGCAAACCGATTATGTA	7.994855150813349e-07	5.818476338875044e-07	2.382914313737358e-07	8.517214674905369e-07	1.2967166486098874e-07	3.8532834084809225e-07	0.0	4.1429880514153106e-07	2.61019731003506e-07	2.0252491866599267e-07	1.624212196176897e-07	4.530904985744414e-08	0.0
AGTTCAATGGATAATGATATTTTTGGGTTGGAAGTCTCAAGATTTTTTGTTC	1.5989710301626697e-06	1.5128038481075115e-06	2.382914313737358e-06	3.6198162368347815e-06	2.658269129650269e-06	1.7339775338164152e-06	0.0	2.900091635990717e-06	5.155139687319244e-06	2.7678405551018996e-06	3.194283985814564e-06	2.8091610911615365e-06	3.190482113245707e-06
TGTTCAAAAGCGAACCATTTTCTCTCCAGATAAATAACAAATCAATTTACTC	0.0	5.818476338875044e-07	4.765828627474716e-07	0.0	0.0	0.0	0.0	0.0	0.0	0.0	0.0	0.0	0.0
TAACAAACTTCAAAAGTCCTTTGTTCGTTGGAAGTCTCAAGATTTTTTGTTC	1.2791768241301358e-06	6.982171606650053e-07	9.531657254949432e-07	8.517214674905369e-07	5.835224918744493e-07	1.2844278028269741e-06	0.0	6.904980085692184e-07	1.1093338567649005e-06	2.430299023991912e-06	1.0828081307845978e-06	1.8123619942977655e-06	9.622088912963244e-07
TCTAAAAATCTGAAGCTTTTTATTTACGTGCAAGTGATAATAATATTTTACG	0.0	0.0	0.0	0.0	0.0	0.0	0.0	0.0	0.0	6.750830622199756e-07	0.0	0.0	0.0
TGTGTAAGATGTAACGGGATTACAACAGTATAAAACATAAGGTTGTTAGTGT	0.0	8.145866874425062e-07	4.765828627474716e-07	2.1293036687263422e-07	1.945074972914831e-07	3.2110695070674353e-07	0.0	1.3809960171384367e-07	3.9152959650525905e-07	6.07574755997978e-07	5.4140406539229893e-08	3.1716334900210894e-07	5.064257322612233e-08
ATATGAATCCTGAAACTGCTTACCCGGTACGAACTAAAAATTATATTTGCCA	0.0	0.0	0.0	0.0	0.0	0.0	0.0	0.0	0.0	0.0	0.0	0.0	2.5321286613061163e-07
TATACAACAGACAACATTTTTTATGCTCCTAAAACACAAACCCCATTCTGGG	0.0	0.0	0.0	0.0	0.0	0.0	0.0	0.0	0.0	0.0	0.0	0.0	2.5321286613061163e-07
TCCGCAAAAAATAATTTGATTCTGCATCCCTAAGAGTAAACCAAGTTGTATC	4.477118884455475e-06	4.305672490767533e-06	5.242411490222188e-06	4.897398438070587e-06	4.797851599856583e-06	4.7523828704598046e-06	0.0	5.040635462555294e-06	4.045805830554343e-06	3.03787377998989e-06	6.172006345472208e-06	4.304359736457193e-06	3.848835565185297e-06
CCCCAAACGAGCAAGCTAGTTCGCCGGTTGGAAGTCTCAAGATTTTTTGTTC	5.436501502553077e-06	2.909238169437522e-06	1.6680400196161506e-06	5.536189538688489e-06	4.084657443121145e-06	4.5597187000357586e-06	0.0	3.1072410385614826e-06	3.197491704792949e-06	2.8353488613238972e-06	2.8153011400399544e-06	1.5858167450105447e-06	2.481486088079994e-06
AGTTCAATACAAAACTTACTTTCAGGGAAGCAACAGGCAAACCGATTATGTA	2.2385594422277376e-06	1.1636952677750087e-06	7.148742941212074e-07	1.2775822012358053e-06	5.18686659443955e-07	6.422139014134871e-07	0.0	4.1429880514153106e-07	8.483141257613945e-07	2.0252491866599267e-07	9.203869111669082e-07	1.3592714957233241e-07	1.0128514645224467e-07
CCAATAAGTTTGAAGAATATTTAGGTGAAGCAACAGGCAAACCGATTATGTA	1.4390739271464027e-06	1.3964343213300106e-06	1.6680400196161506e-06	2.7680947693442446e-06	2.269254135067303e-06	2.440412825371251e-06	0.0	2.969141436847639e-06	2.61019731003506e-06	3.442923617321875e-06	2.2738970746476555e-06	2.7638520413040924e-06	1.6712049164620368e-06
TGTACAAACTTCAATCGTGTTGGGCCTCACAAAATTACAACACTGTTTCGTT	0.0	0.0	0.0	0.0	0.0	0.0	0.0	0.0	0.0	0.0	0.0	0.0	2.5321286613061163e-07
AAGTAAATAATCAACTTTTTTTTCACGAAGCAACAGGCAAACCGATTATGTA	2.7182507512765385e-06	1.5128038481075115e-06	1.9063314509898863e-06	1.2775822012358053e-06	1.03737331888791e-06	1.4128705831096717e-06	0.0	1.9333944239938117e-06	2.349177579031554e-06	2.1602657991039216e-06	2.544599107343805e-06	3.307560639593422e-06	3.2411246864718293e-06
AGGCAAATGTTCAACAGATTTTTCCGGTTGGAAGTCTCAAGATTTTTTGTTC	0.0	0.0	0.0	0.0	6.483583243049436e-07	3.2110695070674353e-07	0.0	4.833486059984529e-07	1.044078924014024e-06	1.4176744306619486e-06	1.028667724245368e-06	1.2686533960084358e-06	7.596385983918349e-07
CTACAAACGTAGAAGAGCATTTTTCGGTTGGAAGTCTCAAGATTTTTTGTTC	1.7588681331789367e-06	1.978281955217515e-06	2.382914313737358e-06	2.981025136216879e-06	2.658269129650269e-06	2.3761914352299023e-06	4.380335796542163e-06	4.073938250558388e-06	2.8712170410385663e-06	3.3754153110998775e-06	2.7611607335007245e-06	2.310761542729651e-06	3.2917672596979517e-06
CCGAAAAGATTTAATCTCTTTATTGGGTTGGAAGTCTCAAGATTTTTTGTTC	7.994855150813349e-07	1.861912428440014e-06	4.765828627474716e-07	1.4905125681084395e-06	1.231880816179393e-06	7.064352915548358e-07	0.0	4.833486059984529e-07	9.13569058512271e-07	8.776079808859682e-07	1.1369485373238277e-06	8.155628974339944e-07	5.570683054873456e-07
CACAAAATAACCAATGTTTTTTATTGGAAGCAACAGGCAAACCGATTATGTA	2.8781478542928055e-06	2.4437600623275184e-06	2.621205745111094e-06	2.7680947693442446e-06	5.900060751174988e-06	3.853283408480922e-06	4.380335796542163e-06	4.14298805141531e-06	3.980550897803466e-06	4.658073129317831e-06	6.8758316304821964e-06	5.527704082608185e-06	5.064257322612233e-06
TAATAAATCCTAAAAACCCTTGTACGTAATCAAAAGTCAAGAGACTTTAGAA	0.0	5.818476338875044e-07	0.0	2.1293036687263422e-07	7.780299891659324e-07	5.137711211307897e-07	0.0	2.0714940257076553e-07	2.61019731003506e-07	1.350166124439951e-07	5.4140406539229893e-08	3.1716334900210894e-07	0.0
CCTCCAAGCAATAAGACCGTTTCGTCAGTATAAAACATAAGGTTGTTAGTGT	0.0	0.0	0.0	0.0	0.0	0.0	0.0	0.0	0.0	0.0	0.0	2.7185429914466483e-07	5.064257322612233e-08
CTGATAACCATAAAGAGCGTTTCATGAGCCGAATGGATAACTAATTTAGGTG	0.0	0.0	0.0	0.0	0.0	0.0	0.0	0.0	0.0	0.0	0.0	0.0	2.5321286613061163e-07
GACCTAAGTATCAAGCATGTTATTCAAGTATAAAACATAAGGTTGTTAGTGT	0.0	0.0	0.0	0.0	0.0	3.2110695070674353e-07	0.0	2.0714940257076553e-07	1.30509865501753e-07	1.350166124439951e-07	1.0828081307845979e-07	3.624723988595531e-07	5.064257322612233e-08
TAGGGAATATGAAAATATATTGTAGTAGTATAAAACATAAGGTTGTTAGTGT	1.1192797211138688e-06	1.1636952677750088e-07	0.0	4.2586073374526844e-07	3.890149945829662e-07	3.8532834084809225e-07	0.0	2.0714940257076553e-07	1.9576479825262952e-07	1.350166124439951e-07	3.7898284577460927e-07	4.983995484318855e-07	1.0128514645224467e-07
TTTAGAACGTTCAATCGAGTTGATCGGTTGGAAGTCTCAAGATTTTTTGTTC	3.3578391633416064e-06	3.258346749770025e-06	2.382914313737358e-06	2.3422340355989765e-06	2.269254135067303e-06	1.7339775338164152e-06	0.0	1.6571952205661242e-06	1.6313733187719125e-06	2.3627907177699146e-06	2.2197566681084256e-06	2.401379642444539e-06	3.0385543935673398e-06
CGGATAACTGTCAACGATATTTAGTTGAAGCAACAGGCAAACCGATTATGTA	0.0	1.047325740997508e-06	9.531657254949432e-07	0.0	1.2967166486098874e-07	5.137711211307897e-07	0.0	3.452490042846092e-07	3.262746637543825e-07	6.750830622199755e-08	1.624212196176897e-07	9.061809971488828e-08	1.0128514645224467e-07
TGGACAATGTAGAATAATCTTAGTCTGTTGGAAGTCTCAAGATTTTTTGTTC	2.8781478542928055e-06	2.094651481995016e-06	3.336080039232301e-06	4.897398438070587e-06	4.668179934995595e-06	3.853283408480922e-06	8.760671593084326e-06	4.764436259127607e-06	3.980550897803466e-06	3.9829900670978555e-06	2.7611607335007245e-06	2.038907243584986e-06	2.9879118203412174e-06
ATGCAAACATAGAATGCAGTTTAATCGTTGGAAGTCTCAAGATTTTTTGTTC	0.0	5.818476338875044e-07	4.765828627474716e-07	6.387911006179026e-07	0.0	6.422139014134872e-08	0.0	0.0	6.52549327508765e-08	6.750830622199755e-08	5.4140406539229893e-08	0.0	0.0
CGCTCAAAGTTTAAGCCGTTTAAAAGAGTATAAAACATAAGGTTGTTAGTGT	0.0	0.0	0.0	0.0	1.1670449837488987e-06	8.348780718375333e-07	0.0	4.833486059984529e-07	9.788239912631475e-07	5.400664497759804e-07	7.038252850099886e-07	6.343266980042179e-07	5.570683054873456e-07
ATACTAAAGTTTAACTCGGTTCATACAGTATAAAACATAAGGTTGTTAGTGT	0.0	1.2800647945525097e-06	0.0	0.0	1.945074972914831e-07	1.2844278028269743e-07	0.0	2.7619920342768734e-07	0.0	6.750830622199755e-08	0.0	4.530904985744414e-08	0.0
GGGACAATATACAAAAGCGTTTTATTCAGATAAATAACAAATCAATTTACTC	2.3984565452440046e-06	2.5601295891050193e-06	7.148742941212074e-07	6.387911006179026e-07	9.725374864574154e-07	4.4954973098944097e-07	0.0	2.0714940257076553e-07	1.30509865501753e-07	6.750830622199755e-08	0.0	0.0	0.0
GTAGCAAAAGCTAATAGTTTGCAGAAGAAGCAACAGGCAAACCGATTATGTA	7.994855150813349e-07	4.654781071100035e-07	4.765828627474716e-07	6.387911006179026e-07	5.18686659443955e-07	2.5688556056539487e-07	0.0	3.452490042846092e-07	2.61019731003506e-07	2.700332248879902e-07	5.4140406539229893e-08	1.3592714957233241e-07	2.5321286613061163e-07
CTACAAACCGCCAACGCTATTTTGAGTAATCAAAAGTCAAGAGACTTTAGAA	1.2791768241301358e-06	9.30956214220007e-07	4.765828627474716e-07	1.064651834363171e-06	1.3615524810403818e-06	1.2844278028269741e-06	0.0	6.214482077122965e-07	5.872943947578885e-07	8.776079808859682e-07	4.3312325231383915e-07	8.608719472914386e-07	2.5321286613061163e-07
CCTAGAATCCGTAACCCAATTGTTATTAATCAAAAGTCAAGAGACTTTAGAA	0.0	0.0	0.0	0.0	0.0	4.4954973098944097e-07	0.0	1.3809960171384367e-07	0.0	0.0	0.0	0.0	0.0
CTGGAAATTTATAATCAGGTTCAAACGAAGCAACAGGCAAACCGATTATGTA	4.157324678422941e-06	6.051215392430046e-06	6.672160078464602e-06	5.536189538688489e-06	3.6308066161076845e-06	4.49549730989441e-06	0.0	5.593033869410669e-06	4.045805830554343e-06	6.008239253757782e-06	4.9809174016091505e-06	4.848068334746522e-06	5.621325628099579e-06
ATACAAAAATAGAAAACTTTTGCATGGTTGGAAGTCTCAAGATTTTTTGTTC	1.5989710301626697e-06	1.2800647945525097e-06	1.6680400196161506e-06	1.064651834363171e-06	1.03737331888791e-06	1.0275422422615795e-06	4.380335796542163e-06	1.0357470128538276e-06	9.788239912631475e-07	6.750830622199756e-07	1.2993697569415175e-06	1.0421081467212152e-06	7.089960251657127e-07
GTGTTAAGATAGAAACGTCTTTATATCTACGAAGACGCAACCAAATTGGTTA	2.5583536482602716e-06	2.4437600623275184e-06	1.4297485882424148e-06	2.3422340355989765e-06	1.945074972914831e-06	2.5688556056539483e-06	0.0	2.071494025707655e-06	2.8059621082876897e-06	2.2277741053259193e-06	1.8949142288730464e-06	3.6700330384529752e-06	2.126988075497138e-06
GCATAAACCCAAAACCGGCTTGCGTCGTTGGAAGTCTCAAGATTTTTTGTTC	7.994855150813349e-07	8.145866874425062e-07	9.531657254949432e-07	6.387911006179026e-07	1.231880816179393e-06	1.0275422422615795e-06	0.0	6.214482077122965e-07	3.9152959650525905e-07	4.0504983733198533e-07	1.624212196176897e-07	3.624723988595531e-07	2.5321286613061163e-07
TATATAACAACGAAGCTGTTTGCATGAGTATAAAACATAAGGTTGTTAGTGT	1.1192797211138688e-06	1.6291733748850124e-06	9.531657254949432e-07	1.2775822012358053e-06	4.5385082701346056e-07	1.0275422422615795e-06	0.0	8.285976102830621e-07	2.61019731003506e-07	4.7255814355398287e-07	3.248424392353794e-07	6.79635747861662e-07	7.596385983918349e-07
ACTTAAATAGCAAAGCGAATTCGCACAGTATAAAACATAAGGTTGTTAGTGT	0.0	5.818476338875044e-07	2.382914313737358e-07	0.0	5.18686659443955e-07	3.8532834084809225e-07	0.0	4.1429880514153106e-07	1.9576479825262952e-07	6.07574755997978e-07	5.955444719315288e-07	3.1716334900210894e-07	4.55783159035101e-07
ATTGTAAGTAGCAAGCTTTTTTTAACCAGATAAATAACAAATCAATTTACTC	5.116707296520543e-06	4.887520124655037e-06	9.531657254949432e-07	2.3422340355989765e-06	8.428658215964267e-07	9.633208521202306e-07	0.0	2.7619920342768734e-07	4.567845292561355e-07	2.700332248879902e-07	5.4140406539229893e-08	4.530904985744414e-08	0.0
ATCCTAAAACTGAACTTTTTTCTCGCGTTGGAAGTCTCAAGATTTTTTGTTC	0.0	0.0	0.0	0.0	0.0	5.779925112721384e-07	0.0	6.904980085692183e-08	1.044078924014024e-06	1.1476412057739585e-06	5.414040653922989e-07	4.983995484318855e-07	3.03855439356734e-07
TTTGAAAAACTTAAGTTGGTTGATCTGTTGGAAGTCTCAAGATTTTTTGTTC	0.0	0.0	0.0	0.0	0.0	3.8532834084809225e-07	0.0	2.7619920342768734e-07	7.178042602596416e-07	6.750830622199756e-07	1.3535101634807473e-06	1.0421081467212152e-06	8.609237448440796e-07
GAACTAAACCCGAATAAGTTTCGCTCGAAGCAACAGGCAAACCGATTATGTA	9.593826180976018e-07	1.6291733748850124e-06	1.6680400196161506e-06	1.2775822012358053e-06	1.6857316431928534e-06	8.990994619788819e-07	0.0	1.7952948222799677e-06	1.5008634532701597e-06	1.4176744306619486e-06	2.544599107343805e-06	1.8576710441552097e-06	1.6712049164620368e-06
TCATTAAACTGGAAAATTGTTTTAGACAGATAAATAACAAATCAATTTACTC	1.1192797211138688e-06	3.4910858033250264e-07	4.765828627474716e-07	2.1293036687263422e-07	1.2967166486098874e-07	1.2844278028269743e-07	0.0	6.904980085692183e-08	0.0	1.350166124439951e-07	0.0	0.0	0.0
CAATGAAACCTTAAGTCACTTCTAAGGTTGGAAGTCTCAAGATTTTTTGTTC	1.1192797211138688e-06	4.654781071100035e-07	9.531657254949432e-07	6.387911006179026e-07	0.0	4.4954973098944097e-07	0.0	3.452490042846092e-07	7.178042602596416e-07	4.7255814355398287e-07	4.3312325231383915e-07	4.077814487169972e-07	8.609237448440796e-07
CGCACAATCCGGAAGGTTATTGACTCTAATCAAAAGTCAAGAGACTTTAGAA	0.0	5.818476338875044e-07	9.531657254949432e-07	1.7034429349810738e-06	7.13194156735438e-07	2.1835272648058563e-06	4.380335796542163e-06	2.002444224850733e-06	1.5008634532701597e-06	1.4176744306619486e-06	1.0828081307845978e-06	1.4498895954382124e-06	4.0514058580897866e-07
TAGTGAACATTCAATTGTGTTATTGTGCCAAAATTGGCAACCCCATTTTACG	0.0	0.0	1.4297485882424148e-06	2.1293036687263422e-07	0.0	0.0	4.380335796542163e-06	4.833486059984529e-07	6.52549327508765e-08	2.700332248879902e-07	2.7070203269614945e-07	0.0	0.0
TCCTAAAACGTTAACAGTATTCCTTGTAATCAAAAGTCAAGAGACTTTAGAA	9.593826180976018e-07	1.978281955217515e-06	2.621205745111094e-06	3.4068858699621475e-06	2.3340899674977974e-06	2.1193058746645076e-06	0.0	1.726245021423046e-06	1.4356085205192831e-06	1.4176744306619486e-06	1.2452293504022876e-06	9.514900470063268e-07	4.55783159035101e-07
TCCAAAAATTCCAAGTGAGTTGGGTCGTTGGAAGTCTCAAGATTTTTTGTTC	0.0	0.0	0.0	0.0	5.835224918744493e-07	1.2844278028269743e-07	0.0	1.0357470128538276e-06	5.22039462007012e-07	3.375415311099878e-07	4.3312325231383915e-07	3.624723988595531e-07	5.570683054873456e-07
TATCAAAGGGGGAAATACTTTGGATATTTAGAAAAATCAACAATTTTAATTG	4.477118884455475e-06	2.3273905355500175e-06	0.0	0.0	0.0	0.0	0.0	0.0	0.0	0.0	0.0	0.0	0.0
CTACGAACTTCTAACATGTTTATTGGGTTGGAAGTCTCAAGATTTTTTGTTC	7.994855150813349e-07	1.047325740997508e-06	7.148742941212074e-07	1.7034429349810738e-06	1.1022091513184042e-06	8.348780718375333e-07	0.0	1.3809960171384368e-06	6.52549327508765e-07	8.100996746639707e-07	8.662465046276783e-07	7.249447977191062e-07	1.063494037748569e-06
CGATCAAAAATTAAACAGATTAAAAAGTACCAAGACAAAAAACTGTTATTTA	0.0	5.818476338875044e-07	0.0	2.5551644024716105e-06	1.2967166486098873e-06	1.348649192968323e-06	0.0	8.285976102830621e-07	7.830591930105181e-07	2.700332248879902e-07	5.414040653922989e-07	1.3592714957233241e-07	1.0128514645224467e-07
AGTACAATACTGAAATAAATTTTGCGAGTATAAAACATAAGGTTGTTAGTGT	1.2791768241301358e-06	1.047325740997508e-06	7.148742941212074e-07	4.2586073374526844e-07	2.3989257999282915e-06	1.6697561436750665e-06	0.0	1.8643446231368897e-06	3.523766368547331e-06	1.957740880437929e-06	2.9235819531184143e-06	2.310761542729651e-06	2.7853415274367283e-06
TTTATAACTGTAAACCTTTTTGTATTTCGTAAACGATGAATGTGTTTCATGA	0.0	0.0	0.0	0.0	0.0	0.0	0.0	0.0	0.0	0.0	0.0	2.265452492872207e-07	2.5321286613061163e-07
GGATGAAGAAGAAAAAAGTTTGAATGGTTGGAAGTCTCAAGATTTTTTGTTC	0.0	0.0	0.0	0.0	0.0	0.0	0.0	0.0	0.0	0.0	0.0	3.624723988595531e-07	3.03855439356734e-07
AGAATAAAGGGCAAGCCAATTTACGCAGTATAAAACATAAGGTTGTTAGTGT	0.0	0.0	1.4297485882424148e-06	4.2586073374526844e-07	1.03737331888791e-06	6.422139014134871e-07	0.0	4.1429880514153106e-07	1.174588789515777e-06	1.0126245933299634e-06	5.955444719315288e-07	3.1716334900210894e-07	8.102811716179573e-07
CGGCGAAGATAGAACGGATTTGGACAAGTATAAAACATAAGGTTGTTAGTGT	0.0	0.0	0.0	0.0	4.5385082701346056e-07	7.706566816961845e-07	0.0	4.1429880514153106e-07	7.178042602596416e-07	2.700332248879902e-07	3.7898284577460927e-07	9.061809971488828e-08	3.03855439356734e-07
TGGCAAACAAGTAACGACATTCAATTGTTGGAAGTCTCAAGATTTTTTGTTC	0.0	0.0	0.0	0.0	0.0	3.2110695070674353e-07	0.0	4.1429880514153106e-07	8.483141257613945e-07	8.776079808859682e-07	6.496848784707588e-07	4.077814487169972e-07	6.07710878713468e-07
TTTCGAACGACTAATATAGTTATCGGAGTATAAAACATAAGGTTGTTAGTGT	0.0	9.30956214220007e-07	4.765828627474716e-07	6.387911006179026e-07	0.0	3.8532834084809225e-07	0.0	6.904980085692184e-07	1.9576479825262952e-07	4.0504983733198533e-07	0.0	0.0	0.0
TTCACAAGGTGCAACCGGATTTGGTGGTTGGAAGTCTCAAGATTTTTTGTTC	1.4070945065431494e-05	1.0240518356420077e-05	5.718994352969659e-06	8.517214674905368e-06	9.466031534852177e-06	1.1046079104311979e-05	4.380335796542163e-06	1.1531316743105946e-05	1.0962828702147253e-05	1.3366644631955516e-05	1.3101978382493635e-05	1.259591586036947e-05	1.4686346235575476e-05
AGAACAAAGTTAACGAACTTGGGCAAAGTATAAAACATAAGGTTGTTAGTGT	0.0	0.0	0.0	0.0	5.18686659443955e-07	1.2844278028269743e-07	0.0	1.3809960171384367e-07	5.872943947578885e-07	1.350166124439951e-07	0.0	2.265452492872207e-07	5.064257322612233e-08
CTATCAAGCTGTAAATCGGTTGTCTTGAAGCAACAGGCAAACCGATTATGTA	2.3984565452440046e-06	3.025607696215023e-06	3.574371470606037e-06	2.129303668726342e-06	1.6208958107623591e-06	2.5688556056539483e-06	4.380335796542163e-06	2.002444224850733e-06	2.6754522427859367e-06	2.9703654737678925e-06	2.3280374811868854e-06	1.359271495723324e-06	1.2660643306530582e-06
AGACAAACAGATAACAACATTCCCGCAGTATAAAACATAAGGTTGTTAGTGT	0.0	0.0	0.0	0.0	4.5385082701346056e-07	5.137711211307897e-07	0.0	0.0	1.30509865501753e-07	2.0252491866599267e-07	1.624212196176897e-07	2.265452492872207e-07	5.570683054873456e-07
ACCCAAGTTAGAATTTAATTCAAGAAGTTGGAAGTCTCAAGATTTTTTGTTC	0.0	0.0	0.0	0.0	0.0	0.0	0.0	0.0	0.0	4.7255814355398287e-07	0.0	4.530904985744414e-08	1.51927719678367e-07
ACCATAAATCTTAATTTATTTCCCTGGTTGGAAGTCTCAAGATTTTTTGTTC	1.2791768241301358e-06	2.094651481995016e-06	2.382914313737358e-06	2.7680947693442446e-06	4.408836605273617e-06	4.49549730989441e-06	0.0	4.971585661698372e-06	3.654276234049084e-06	5.2656478853158094e-06	5.2516194343053e-06	4.304359736457193e-06	7.140602824883249e-06
CCATCAACCCAAAAGTCCTTTTAGCATAATCAAAAGTCAAGAGACTTTAGAA	1.5989710301626697e-06	1.1636952677750087e-06	2.382914313737358e-06	4.258607337452684e-06	2.463761632358786e-06	3.7890620183395737e-06	0.0	3.866788847987623e-06	3.393256503045578e-06	2.902857167545895e-06	2.598739513883035e-06	3.1263244401636452e-06	1.7724900629142816e-06
CAGTGAATCTCCAATGGAGTTAAATCGTACCAAGACAAAAAACTGTTATTTA	0.0	0.0	0.0	0.0	0.0	0.0	0.0	0.0	0.0	0.0	2.7070203269614945e-07	5.437085982893297e-07	7.596385983918349e-07
TAGAAAACAGTAAACATATTTCTATAAGTATAAAACATAAGGTTGTTAGTGT	0.0	1.047325740997508e-06	0.0	6.387911006179026e-07	9.077016540269211e-07	9.633208521202306e-07	0.0	3.452490042846092e-07	1.30509865501753e-07	2.700332248879902e-07	4.3312325231383915e-07	2.265452492872207e-07	1.0128514645224467e-07
TTCAAAAGAGTAAATGAATTTAACTAAAACTAAATAACAAGTCTTTTACATC	0.0	0.0	0.0	0.0	3.241791621524718e-07	1.9266417042404613e-07	0.0	6.904980085692183e-08	6.52549327508765e-08	6.750830622199755e-08	1.0828081307845979e-07	9.061809971488828e-08	5.064257322612233e-08
AGTGAAAAATGAAACTTTCTTATTCGGTTGGAAGTCTCAAGATTTTTTGTTC	1.7588681331789367e-06	1.861912428440014e-06	7.148742941212074e-07	6.387911006179026e-07	2.139582470206314e-06	1.2202064126856255e-06	0.0	2.6929422334199516e-06	1.6313733187719125e-06	1.6877076555499388e-06	1.515931383098437e-06	1.5858167450105447e-06	2.3802009416277497e-06
TGGAAAATCTGGAAACGGGTTTCATGGTTGGAAGTCTCAAGATTTTTTGTTC	0.0	0.0	0.0	0.0	0.0	0.0	0.0	0.0	0.0	0.0	0.0	2.265452492872207e-07	2.0257029290448933e-07
GTCAGAAAAGTCAATCACATTGACGAGTACCAAGACAAAAAACTGTTATTTA	0.0	0.0	0.0	0.0	5.18686659443955e-07	5.137711211307897e-07	0.0	4.833486059984529e-07	1.9576479825262952e-07	2.0252491866599267e-07	1.624212196176897e-07	9.061809971488828e-08	0.0
TTCGGAAAATAAAACAGCTTTGCAACTAATCAAAAGTCAAGAGACTTTAGAA	0.0	1.047325740997508e-06	2.382914313737358e-07	1.2775822012358053e-06	4.5385082701346056e-07	1.99086309438181e-06	0.0	1.5881454197092023e-06	8.483141257613945e-07	1.6201993493279413e-06	9.745273177061382e-07	9.514900470063268e-07	1.0128514645224465e-06
CTGGCAATTTGTAAGCATTTTAGATGTCCTAAAACACAAACCCCATTCTGGG	0.0	0.0	0.0	0.0	0.0	0.0	0.0	0.0	0.0	0.0	0.0	0.0	3.03855439356734e-07
CTGTTAAAATTGAAGAGTATTAGAGTGTTGGAAGTCTCAAGATTTTTTGTTC	0.0	0.0	0.0	0.0	0.0	0.0	0.0	0.0	0.0	0.0	4.3312325231383915e-07	4.983995484318855e-07	5.570683054873456e-07
TTTACAAAAACTAAACCGGTTAAAATGCCAAAATTGGCAACCCCATTTTACG	0.0	0.0	1.4297485882424148e-06	0.0	0.0	0.0	0.0	0.0	0.0	0.0	0.0	0.0	0.0
GCTCTAAGTCCAAATCTCTTTCGTTCGAAGCAACAGGCAAACCGATTATGTA	7.994855150813349e-07	1.1636952677750088e-07	0.0	6.387911006179026e-07	3.241791621524718e-07	7.064352915548358e-07	0.0	6.904980085692184e-07	5.22039462007012e-07	1.350166124439951e-07	7.579656915492185e-07	1.3592714957233241e-07	4.55783159035101e-07
AGAATAACTGGCAAAGACTTTAAGAGGTTGGAAGTCTCAAGATTTTTTGTTC	2.2385594422277376e-06	2.3273905355500175e-06	1.9063314509898863e-06	2.7680947693442446e-06	2.7879407945112576e-06	2.7615197760779947e-06	0.0	3.038191237704561e-06	3.0017269065403193e-06	2.2277741053259193e-06	2.7070203269614945e-06	3.3981787393083102e-06	2.633413807758361e-06
ATCTCAACATACAATTGTATTTTATAGAAGCAACAGGCAAACCGATTATGTA	0.0	0.0	0.0	0.0	0.0	0.0	0.0	0.0	5.22039462007012e-07	3.375415311099878e-07	8.662465046276783e-07	4.530904985744414e-07	1.5192771967836699e-06
GTTCCAACATTTAAGCCATTTGGGTTGTTGGAAGTCTCAAGATTTTTTGTTC	2.5583536482602716e-06	2.5601295891050193e-06	3.574371470606037e-06	3.832746603707416e-06	3.0472841242332352e-06	4.5597187000357586e-06	0.0	6.145432276266044e-06	4.437335427059602e-06	4.658073129317831e-06	4.764355775452231e-06	4.48559593588697e-06	5.4187553351950895e-06
CCTGGAATCGAAAACTTAATTTGAACAGTATAAAACATAAGGTTGTTAGTGT	0.0	5.818476338875044e-07	0.0	0.0	1.2967166486098874e-07	3.2110695070674353e-07	0.0	0.0	6.52549327508765e-08	6.750830622199755e-08	0.0	4.530904985744414e-08	5.064257322612233e-08
TGATTAACGGGTAATCTAGTTTTTTGGTTGGAAGTCTCAAGATTTTTTGTTC	0.0	8.145866874425062e-07	4.765828627474716e-07	4.2586073374526844e-07	5.18686659443955e-07	4.4954973098944097e-07	0.0	2.0714940257076553e-07	1.1093338567649005e-06	2.700332248879902e-07	9.745273177061382e-07	1.4951986452956566e-06	2.5321286613061163e-07
ACTAAAAACCCTAATGAGCTTGAATATAATCAAAAGTCAAGAGACTTTAGAA	0.0	0.0	0.0	0.0	3.890149945829662e-07	1.9266417042404613e-07	0.0	1.3809960171384367e-07	0.0	0.0	5.4140406539229893e-08	1.8123619942977655e-07	0.0
TTGTAAATGTAGAAGTCGATTCTGCGTCCCTAAGAGTAAACCAAGTTGTATC	2.3984565452440046e-06	1.2800647945525097e-06	2.1446228823636223e-06	1.2775822012358053e-06	1.3615524810403818e-06	9.633208521202306e-07	0.0	1.0357470128538276e-06	3.9152959650525905e-07	1.0126245933299634e-06	4.3312325231383915e-07	2.265452492872207e-07	5.064257322612233e-07
TCCAAAAAAGGCAATAGTGTTACTTTGTTGGAAGTCTCAAGATTTTTTGTTC	1.5989710301626697e-06	2.4437600623275184e-06	9.531657254949432e-07	1.4905125681084395e-06	1.1670449837488987e-06	1.2202064126856255e-06	0.0	1.4500458179953585e-06	1.6313733187719125e-06	1.4176744306619486e-06	1.515931383098437e-06	2.3560705925870953e-06	1.367349477105303e-06
AATGAAACCTACAACAGCATTTAATAGAAGCAACAGGCAAACCGATTATGTA	0.0	0.0	0.0	1.064651834363171e-06	1.945074972914831e-07	5.137711211307897e-07	0.0	1.1047968137107493e-06	1.044078924014024e-06	1.4176744306619486e-06	2.0031950419515063e-06	1.2233443461509916e-06	7.596385983918349e-07
TTAGAAACCGTGAATGATATTTCTTTCCATGAAAGAATAATGGTTTTATAGT	0.0	0.0	0.0	0.0	0.0	4.4954973098944097e-07	0.0	6.904980085692184e-07	5.872943947578885e-07	1.0801328995519608e-06	3.7898284577460927e-07	7.249447977191062e-07	5.064257322612233e-07
CGATGAAGATCTAAAAGAAGAAACATAAACTAAATAACAAGTCTTTTACATC	0.0	6.982171606650053e-07	4.765828627474716e-07	2.1293036687263422e-07	1.2967166486098874e-07	3.2110695070674353e-07	0.0	4.833486059984529e-07	4.567845292561355e-07	2.700332248879902e-07	5.4140406539229893e-08	4.530904985744414e-07	2.5321286613061163e-07
TCTCTAAATAACAAGCCATTTGGGGGGTTGGAAGTCTCAAGATTTTTTGTTC	9.593826180976018e-07	1.047325740997508e-06	1.4297485882424148e-06	1.7034429349810738e-06	9.725374864574154e-07	1.348649192968323e-06	0.0	8.976474111399839e-07	1.3703535877684066e-06	1.2826578182179535e-06	7.038252850099886e-07	1.4045805455807683e-06	1.5699197700097923e-06
CAGTAAATCCAGAATAATATTACAGTGAAGCAACAGGCAAACCGATTATGTA	2.3984565452440046e-06	8.145866874425062e-07	9.531657254949432e-07	1.7034429349810738e-06	2.0099108053453253e-06	1.8624203140991125e-06	0.0	1.9333944239938117e-06	7.178042602596416e-07	3.2403986986558827e-06	2.7070203269614945e-06	2.1748343931573186e-06	2.17763064872326e-06
CCGCCAAAAGTTAAGCGACTTGCGGGAGTATAAAACATAAGGTTGTTAGTGT	0.0	0.0	0.0	0.0	5.18686659443955e-07	1.2844278028269743e-07	0.0	2.7619920342768734e-07	3.262746637543825e-07	4.7255814355398287e-07	7.038252850099886e-07	4.983995484318855e-07	1.51927719678367e-07
GAGGTAACTCTGAATATGGTTGCGTGTAATCAAAAGTCAAGAGACTTTAGAA	0.0	0.0	0.0	0.0	0.0	0.0	0.0	6.214482077122965e-07	5.22039462007012e-07	3.375415311099878e-07	4.3312325231383915e-07	9.514900470063268e-07	7.596385983918349e-07
TAGACAATACTAAAATAGATTTCTTCAGTATAAAACATAAGGTTGTTAGTGT	7.994855150813349e-07	0.0	0.0	2.1293036687263422e-07	0.0	0.0	0.0	0.0	0.0	0.0	0.0	0.0	0.0
AAGGCAATCCCTAATAAGTTTATGGCGCCAAAATTGGCAACCCCATTTTACG	0.0	0.0	2.1446228823636223e-06	2.1293036687263422e-07	0.0	0.0	1.3141007389626488e-05	0.0	0.0	0.0	5.4140406539229893e-08	0.0	0.0
GCATCAAAATTGAAAAGTGTTGTCCGTCCTAAAACACAAACCCCATTCTGGG	0.0	0.0	0.0	0.0	0.0	0.0	0.0	0.0	0.0	0.0	0.0	2.265452492872207e-07	1.51927719678367e-07
TCAATAACAACCAATTGATTTCAGCGAGTATAAAACATAAGGTTGTTAGTGT	1.4390739271464027e-06	1.3964343213300106e-06	2.382914313737358e-07	2.129303668726342e-06	5.18686659443955e-07	8.348780718375333e-07	0.0	6.904980085692184e-07	3.9152959650525905e-07	3.375415311099878e-07	3.248424392353794e-07	4.983995484318855e-07	2.5321286613061163e-07
AACTCAAATTGGAAGACTTTTAAGTGGTTGGAAGTCTCAAGATTTTTTGTTC	0.0	6.982171606650053e-07	2.382914313737358e-07	8.517214674905369e-07	7.13194156735438e-07	1.1559850225442768e-06	0.0	1.1738466145676713e-06	1.044078924014024e-06	1.0126245933299634e-06	1.3535101634807473e-06	1.5405076951531005e-06	1.6712049164620368e-06
CGTTTAATCCATAACGAGATTTACGCGTTGGAAGTCTCAAGATTTTTTGTTC	0.0	0.0	0.0	0.0	6.483583243049436e-07	7.064352915548358e-07	0.0	4.1429880514153106e-07	0.0	1.350166124439951e-07	1.0828081307845979e-07	1.3592714957233241e-07	3.5449801258285633e-07
GTCATAAAGCCGAACTTAATTCTAAATAATCAAAAGTCAAGAGACTTTAGAA	1.4390739271464027e-06	1.5128038481075115e-06	7.148742941212074e-07	2.129303668726342e-06	1.3615524810403818e-06	1.6055347535337177e-06	0.0	1.5881454197092023e-06	1.5661183860210362e-06	1.1476412057739585e-06	6.496848784707588e-07	6.343266980042179e-07	7.596385983918349e-07
