## Supplementary material for "Adaptation is influenced by the complexity of environmental change during evolution in a dynamic environment": Lineage frequencies: periodic_smaller1.txt (part 220 of 220)

BC	0	8	32	40	64	72	96	104	128	136	160	168	192
ATTCGAAGTGTCAACCGTTTTTCCCTGAAGCAACAGGCAAACCGATTATGTA	2.0786623392114706e-06	8.145866874425062e-07	1.191457156868679e-06	8.517214674905369e-07	1.1022091513184042e-06	5.137711211307897e-07	0.0	0.0	1.9576479825262952e-07	2.700332248879902e-07	0.0	0.0	0.0
GGCAGAAGTATAAAGTACTTTGGCTTAGTATAAAACATAAGGTTGTTAGTGT	0.0	0.0	0.0	0.0	0.0	0.0	0.0	0.0	0.0	0.0	3.7898284577460927e-07	1.3592714957233241e-07	1.0128514645224467e-07
TGCGGAAAAGACAATTAAGTTGGGGGGTTGGAAGTCTCAAGATTTTTTGTTC	0.0	1.047325740997508e-06	1.6680400196161506e-06	2.1293036687263422e-07	2.0099108053453253e-06	1.6055347535337177e-06	0.0	2.554842631706108e-06	2.4144325117824306e-06	3.172890392433885e-06	2.3280374811868854e-06	2.446688692301983e-06	1.7218474896881592e-06
GATCTAAATTGAAATCATTTTGAGCAGAAGCAACAGGCAAACCGATTATGTA	2.8781478542928055e-06	1.861912428440014e-06	1.9063314509898863e-06	1.7034429349810738e-06	1.6208958107623591e-06	1.4770919732510203e-06	0.0	2.969141436847639e-06	1.7618831842736656e-06	2.8353488613238972e-06	2.4904587008045752e-06	1.9029800940126536e-06	2.633413807758361e-06
TGTTTAATCGTTAAGTGTATTTTGTTAGTATAAAACATAAGGTTGTTAGTGT	0.0	0.0	0.0	0.0	0.0	0.0	0.0	3.452490042846092e-07	3.9152959650525905e-07	6.750830622199755e-08	5.955444719315288e-07	7.702538475765503e-07	0.0
CCGAAAAACTCAAATAGAATTAGAGGGAAGCAACAGGCAAACCGATTATGTA	2.5583536482602716e-06	3.95656391043503e-06	4.52753719610098e-06	2.7680947693442446e-06	2.9824482918027407e-06	3.4679550676328304e-06	4.380335796542163e-06	2.140543826564577e-06	3.1322367720420724e-06	2.092757492881924e-06	2.598739513883035e-06	2.8544701410189807e-06	1.6712049164620368e-06
GTAATAAAATTCAAGCTCATTTAATCGTTGGAAGTCTCAAGATTTTTTGTTC	4.317221781439208e-06	2.3273905355500175e-06	1.4297485882424148e-06	4.258607337452684e-06	3.1121199566637297e-06	4.110168969046318e-06	4.380335796542163e-06	2.002444224850733e-06	3.197491704792949e-06	3.1053820862118874e-06	3.7898284577460928e-06	3.760651138167863e-06	2.278915795175505e-06
CACGGAATTAGCAAATTCCTTGTGTTGTTGGAAGTCTCAAGATTTTTTGTTC	0.0	0.0	0.0	0.0	4.5385082701346056e-07	1.9266417042404613e-07	0.0	4.833486059984529e-07	3.262746637543825e-07	2.700332248879902e-07	2.7070203269614945e-07	7.249447977191062e-07	5.064257322612233e-07
CGACAAACGGTCAAAAGTTTTGATTAGTTGGAAGTCTCAAGATTTTTTGTTC	9.593826180976018e-07	9.30956214220007e-07	0.0	1.2775822012358053e-06	8.428658215964267e-07	6.422139014134871e-07	0.0	3.452490042846092e-07	5.22039462007012e-07	4.0504983733198533e-07	2.1656162615691957e-07	7.702538475765503e-07	5.064257322612233e-08
GAACTAACAGGCAAACAAGTTCACTCAGTATAAAACATAAGGTTGTTAGTGT	7.994855150813349e-07	6.982171606650053e-07	4.765828627474716e-07	0.0	1.2967166486098874e-07	1.2844278028269743e-07	0.0	2.0714940257076553e-07	6.52549327508765e-08	1.350166124439951e-07	2.1656162615691957e-07	3.1716334900210894e-07	1.51927719678367e-07
GATTCAATCCTTAAGCGATTTGTATAAGCCGAATGGATAACTAATTTAGGTG	0.0	0.0	0.0	0.0	0.0	0.0	0.0	0.0	0.0	0.0	2.7070203269614945e-07	0.0	5.064257322612233e-08
CTTTTAAACAAGAAGTCTCTTCGGACGAAGCAACAGGCAAACCGATTATGTA	2.0786623392114706e-06	6.982171606650053e-07	4.765828627474716e-07	4.2586073374526844e-07	5.18686659443955e-07	1.0917636324029281e-06	0.0	1.0357470128538276e-06	1.4356085205192831e-06	9.451162871079657e-07	1.570071789637667e-06	9.514900470063268e-07	1.063494037748569e-06
GGTACAATTCATAATCCCTTTAGGTCTCCCTAAGAGTAAACCAAGTTGTATC	1.5989710301626697e-06	1.7455429016625133e-06	3.0977886078585654e-06	4.2586073374526844e-07	4.5385082701346056e-07	7.706566816961845e-07	4.380335796542163e-06	2.0714940257076553e-07	1.1093338567649005e-06	1.350166124439951e-07	1.624212196176897e-07	0.0	3.5449801258285633e-07
AGTTAAAAAGCCAACCCGATTAGAAAGCCAAAATTGGCAACCCCATTTTACG	0.0	6.982171606650053e-07	2.382914313737358e-07	0.0	0.0	0.0	4.380335796542163e-06	0.0	0.0	0.0	5.4140406539229893e-08	0.0	0.0
TGAGAAATACAGAACTCAATTTACTGTCCTAAAACACAAACCCCATTCTGGG	0.0	0.0	0.0	0.0	0.0	0.0	0.0	0.0	0.0	0.0	0.0	2.265452492872207e-07	5.064257322612233e-08
GAATCAAGGAGGAACCACCTTGGACGGAGTGAAACAGAAACTTGATTGATTC	0.0	0.0	0.0	0.0	0.0	0.0	0.0	0.0	0.0	0.0	3.248424392353794e-07	4.530904985744414e-08	1.0128514645224467e-07
GCCGGAAGATTGAACTGGGTTGGGCCGTACCAAGACAAAAAACTGTTATTTA	9.593826180976018e-07	1.3964343213300106e-06	4.765828627474716e-07	8.517214674905369e-07	1.231880816179393e-06	1.1559850225442768e-06	4.380335796542163e-06	1.311946216281515e-06	1.8923930497754186e-06	1.7552159617719364e-06	1.7324930092553566e-06	2.1295253432998745e-06	2.17763064872326e-06
TACTCAACTTCTAAGCAGGTTTTATATAATCAAAAGTCAAGAGACTTTAGAA	0.0	0.0	0.0	0.0	0.0	0.0	0.0	0.0	0.0	3.375415311099878e-07	2.7070203269614945e-07	9.061809971488828e-08	1.0128514645224467e-07
ACCTGAACATTTAACATGGTTAGTCTAGTATAAAACATAAGGTTGTTAGTGT	0.0	8.145866874425062e-07	0.0	4.2586073374526844e-07	5.18686659443955e-07	7.706566816961845e-07	0.0	0.0	1.30509865501753e-07	2.0252491866599267e-07	1.624212196176897e-07	4.077814487169972e-07	5.570683054873456e-07
AGACCAATTGTTAAGGGCATTATCGCAGTATAAAACATAAGGTTGTTAGTGT	0.0	6.982171606650053e-07	2.382914313737358e-07	2.1293036687263422e-07	6.483583243049436e-07	3.2110695070674353e-07	0.0	1.3809960171384367e-07	2.61019731003506e-07	1.350166124439951e-07	2.1656162615691957e-07	1.8123619942977655e-07	2.0257029290448933e-07
ATAATAATTTACAAACGTTTTTACGTAGTATAAAACATAAGGTTGTTAGTGT	9.593826180976018e-07	1.1636952677750087e-06	1.191457156868679e-06	2.3422340355989765e-06	5.835224918744493e-07	1.7339775338164152e-06	0.0	1.1738466145676713e-06	1.5008634532701597e-06	8.776079808859682e-07	1.515931383098437e-06	1.31396244586588e-06	8.102811716179573e-07
TACATAAACAGAAAGTTACTTAGCTCTCCTAAAACACAAACCCCATTCTGGG	0.0	0.0	0.0	0.0	0.0	0.0	0.0	0.0	0.0	0.0	0.0	3.1716334900210894e-07	3.5449801258285633e-07
CTCTAAATTGCAAACATTGTTATGTCAGTATAAAACATAAGGTTGTTAGTGT	0.0	0.0	0.0	1.064651834363171e-06	3.890149945829662e-07	8.348780718375333e-07	0.0	6.214482077122965e-07	1.30509865501753e-07	2.0252491866599267e-07	1.0828081307845979e-07	4.077814487169972e-07	2.0257029290448933e-07
AAAATAAAATCAAAGAGAGTTGCCTAGAAGCAACAGGCAAACCGATTATGTA	0.0	0.0	0.0	0.0	3.890149945829662e-07	2.5688556056539487e-07	0.0	6.904980085692183e-08	0.0	0.0	0.0	4.530904985744414e-08	0.0
TGACAAAAGATTAATACCATTACTCTAGTATAAAACATAAGGTTGTTAGTGT	7.994855150813349e-07	1.2800647945525097e-06	0.0	8.517214674905369e-07	1.2967166486098874e-07	1.9266417042404613e-07	0.0	3.452490042846092e-07	2.61019731003506e-07	6.750830622199755e-08	1.0828081307845979e-07	5.437085982893297e-07	2.5321286613061163e-07
AATTAAAGTAATAACGTAATTCTGGCAGTATAAAACATAAGGTTGTTAGTGT	0.0	0.0	0.0	0.0	3.890149945829662e-07	1.2844278028269743e-07	0.0	0.0	0.0	0.0	1.0828081307845979e-07	7.249447977191062e-07	1.51927719678367e-07
ATGCTAATACTTAAAGTCCTTAGAGCGTACCAAGACAAAAAACTGTTATTTA	0.0	0.0	0.0	0.0	0.0	0.0	0.0	3.452490042846092e-07	6.52549327508765e-08	3.375415311099878e-07	1.624212196176897e-07	2.7185429914466483e-07	5.570683054873456e-07
AGGATAAATAACAACAATGTTAGAATGAAGCAACAGGCAAACCGATTATGTA	3.0380449573090725e-06	1.6291733748850124e-06	1.9063314509898863e-06	4.2586073374526844e-07	9.725374864574154e-07	1.541313363392369e-06	0.0	1.1738466145676713e-06	1.044078924014024e-06	1.2826578182179535e-06	1.3535101634807473e-06	9.96799096863771e-07	6.07710878713468e-07
TGCCCAATTTCAAATATATTTGCGGTAAACTAAATAACAAGTCTTTTACATC	6.2359870176344115e-06	6.400323972762549e-06	3.0977886078585654e-06	5.749119905561124e-06	6.029732416035976e-06	7.96345237752724e-06	0.0	4.695386458270685e-06	5.677179149326256e-06	4.388039904429841e-06	5.19747902776607e-06	4.032505437312528e-06	3.89947813841142e-06
TAGGCAATAAATAATTAGTTTGATTCTCCTAAAACACAAACCCCATTCTGGG	0.0	0.0	0.0	0.0	0.0	0.0	0.0	0.0	0.0	0.0	0.0	2.265452492872207e-07	1.51927719678367e-07
TGCCGAATCTTAAAGACAATTTCTAGGTTGGAAGTCTCAAGATTTTTTGTTC	3.3578391633416064e-06	3.141977222992524e-06	3.8126629019797727e-06	3.832746603707416e-06	4.019821610690651e-06	4.9450470408838506e-06	4.380335796542163e-06	4.764436259127607e-06	3.262746637543825e-06	3.7129568422098653e-06	4.439513336216851e-06	4.1231235370274164e-06	3.544980125828563e-06
ACAAACAACATTGAACCTTATTGAGTGTTGGAAGTCTCAAGATTTTTTGTTC	0.0	0.0	0.0	0.0	3.241791621524718e-07	1.9266417042404613e-07	0.0	1.3809960171384367e-07	2.61019731003506e-07	0.0	5.4140406539229893e-08	9.061809971488828e-08	0.0
ACGGGAACCAAAAACTCATTTCATAGTCACAAAATTACAACACTGTTTCGTT	0.0	0.0	0.0	0.0	0.0	0.0	0.0	0.0	0.0	0.0	0.0	0.0	3.5449801258285633e-07
CGAATAAATGGCAAGTCGGTTGTCTATCCTAAAACACAAACCCCATTCTGGG	0.0	0.0	0.0	0.0	0.0	0.0	0.0	0.0	0.0	0.0	0.0	2.7185429914466483e-07	1.0128514645224467e-07
CATCCAACATATAAATATCTTGGTTGAGTATAAAACATAAGGTTGTTAGTGT	1.1192797211138688e-06	1.7455429016625133e-06	9.531657254949432e-07	1.2775822012358053e-06	1.03737331888791e-06	3.8532834084809225e-07	0.0	3.452490042846092e-07	1.1093338567649005e-06	8.100996746639707e-07	4.3312325231383915e-07	8.608719472914386e-07	1.0128514645224467e-07
CAATCAATAACCAAATTGTTTCATTAGCCAAAATTGGCAACCCCATTTTACG	0.0	6.982171606650053e-07	1.191457156868679e-06	1.064651834363171e-06	6.483583243049437e-08	6.422139014134872e-08	2.1901678982710814e-05	3.452490042846092e-07	1.9576479825262952e-07	2.0252491866599267e-07	3.248424392353794e-07	0.0	1.51927719678367e-07
TTAATAAACAAGCAACGGGTTGTGGAAGTATAAAACATAAGGTTGTTAGTGT	0.0	0.0	0.0	0.0	3.241791621524718e-07	4.4954973098944097e-07	0.0	2.7619920342768734e-07	4.567845292561355e-07	1.350166124439951e-07	2.7070203269614945e-07	1.3592714957233241e-07	5.064257322612233e-08
CACATAAGTAACAAGCCACTTTACGAGTTGGAAGTCTCAAGATTTTTTGTTC	7.994855150813349e-07	9.30956214220007e-07	1.9063314509898863e-06	6.387911006179026e-07	7.780299891659324e-07	6.422139014134871e-07	0.0	9.666972119969058e-07	1.30509865501753e-07	0.0	0.0	0.0	5.064257322612233e-08
ATGCGAAGCCCTAAACTGCTTATGAAAGTATAAAACATAAGGTTGTTAGTGT	9.593826180976018e-07	1.1636952677750088e-07	1.4297485882424148e-06	0.0	0.0	1.2844278028269743e-07	0.0	2.0714940257076553e-07	3.9152959650525905e-07	6.750830622199755e-08	4.3312325231383915e-07	2.7185429914466483e-07	2.0257029290448933e-07
TATGGAAACCGCAATTTAGTTTGGTAGAAGCAACAGGCAAACCGATTATGTA	0.0	0.0	0.0	0.0	0.0	0.0	0.0	0.0	3.262746637543825e-07	4.7255814355398287e-07	3.248424392353794e-07	3.1716334900210894e-07	6.583534519395903e-07
GGCCAAAGCGGTAAAGTGGTTGATGGAGTATAAAACATAAGGTTGTTAGTGT	0.0	1.1636952677750087e-06	1.191457156868679e-06	1.916373301853708e-06	1.5560599783318649e-06	5.779925112721384e-07	0.0	7.595478094261403e-07	5.22039462007012e-07	1.0126245933299634e-06	5.955444719315288e-07	3.1716334900210894e-07	4.55783159035101e-07
CTAGAAAAACAGAAAGGAATTTTTTCAGTATAAAACATAAGGTTGTTAGTGT	0.0	5.818476338875044e-07	7.148742941212074e-07	8.517214674905369e-07	9.077016540269211e-07	1.348649192968323e-06	0.0	7.595478094261403e-07	7.830591930105181e-07	8.100996746639707e-07	3.7898284577460927e-07	1.5858167450105447e-06	9.11566318070202e-07
ATTTGAATGTAGAATTCGGTTTTAGCGAAGCAACAGGCAAACCGATTATGTA	1.2791768241301358e-06	2.3273905355500175e-07	3.336080039232301e-06	8.517214674905369e-07	1.6208958107623591e-06	2.633076995795297e-06	0.0	1.5190956188522805e-06	9.13569058512271e-07	1.8902325742159315e-06	1.570071789637667e-06	1.4045805455807683e-06	1.4179920503314253e-06
GGCAAAAAGTCCAACTGCATTCGCAAGAAGCAACAGGCAAACCGATTATGTA	0.0	0.0	0.0	0.0	0.0	0.0	0.0	0.0	0.0	0.0	3.7898284577460927e-07	4.530904985744414e-08	1.51927719678367e-07
ATAAGAAGGGGGAACCTACTTGGCGGGTACGAACTAAAAATTATATTTGCCA	0.0	0.0	0.0	0.0	0.0	0.0	0.0	0.0	0.0	0.0	4.872636588530691e-07	0.0	0.0
ATCTCAAAAACAAATTAGATTTTCCCGAAGCAACAGGCAAACCGATTATGTA	0.0	0.0	0.0	0.0	4.5385082701346056e-07	6.422139014134872e-08	0.0	3.452490042846092e-07	6.52549327508765e-08	1.350166124439951e-07	1.624212196176897e-07	9.061809971488828e-08	1.51927719678367e-07
CTCTCAAACCGGAATGTCCTTAGTAGTAATCAAAAGTCAAGAGACTTTAGAA	1.4390739271464027e-06	3.4910858033250264e-07	4.765828627474716e-07	1.064651834363171e-06	2.593433297219775e-07	8.990994619788819e-07	0.0	1.1738466145676713e-06	1.30509865501753e-07	2.0252491866599267e-07	5.414040653922989e-07	2.265452492872207e-07	2.5321286613061163e-07
GGAGGAAGGAAAAATTAGCTTTTACGGTTGGAAGTCTCAAGATTTTTTGTTC	3.1979420603253394e-06	2.792868642660021e-06	5.242411490222188e-06	2.981025136216879e-06	2.2044183026368084e-06	3.1468481169260867e-06	0.0	3.38344024198917e-06	3.654276234049084e-06	2.7003322488799024e-06	3.898109270824553e-06	2.3560705925870953e-06	3.3424098329240736e-06
CTCCAAACATCTAAACACTTTTAAGGAGTATAAAACATAAGGTTGTTAGTGT	0.0	0.0	0.0	0.0	0.0	7.706566816961845e-07	0.0	6.904980085692184e-07	2.61019731003506e-07	6.07574755997978e-07	5.4140406539229893e-08	1.8123619942977655e-07	3.03855439356734e-07
ACTTTAAATTCTAAATTCATTCTTGTAGTATAAAACATAAGGTTGTTAGTGT	2.0786623392114706e-06	2.3273905355500175e-06	1.191457156868679e-06	1.4905125681084395e-06	1.2967166486098873e-06	1.4128705831096717e-06	0.0	1.0357470128538276e-06	1.3703535877684066e-06	8.100996746639707e-07	4.872636588530691e-07	9.514900470063268e-07	3.03855439356734e-07
AAAGAAACCTCAAAGGCATTTACAAAGCCAAAATTGGCAACCCCATTTTACG	0.0	0.0	1.4297485882424148e-06	0.0	0.0	0.0	4.380335796542163e-06	0.0	0.0	0.0	0.0	0.0	5.064257322612233e-08
GTTTGAAATGAGAACTTACTTGTGTAGTTGGAAGTCTCAAGATTTTTTGTTC	2.8781478542928055e-06	3.258346749770025e-06	1.6680400196161506e-06	1.064651834363171e-06	1.750567475623348e-06	1.6055347535337177e-06	4.380335796542163e-06	2.416743029992264e-06	3.654276234049084e-06	2.9703654737678925e-06	2.977722359657644e-06	2.4919977421594274e-06	1.823132636140404e-06
AACAAAAATCGGAATCCACTTGTCTGGAAGCAACAGGCAAACCGATTATGTA	0.0	0.0	0.0	0.0	0.0	0.0	0.0	1.0357470128538276e-06	3.9152959650525905e-07	1.350166124439951e-07	5.4140406539229893e-08	4.530904985744414e-07	3.03855439356734e-07
GCCTAAAAATATAAAATATTTCGGCCGTTGGAAGTCTCAAGATTTTTTGTTC	9.593826180976018e-07	8.145866874425062e-07	7.148742941212074e-07	1.064651834363171e-06	1.8802391404843367e-06	2.8257411662193434e-06	4.380335796542163e-06	2.2095936274214987e-06	2.8059621082876897e-06	3.645448535987868e-06	3.248424392353794e-06	2.310761542729651e-06	2.937269247115095e-06
ACATGAATACCTAAGTAGATTATGGGGTACCAAGACAAAAAACTGTTATTTA	1.1192797211138688e-06	4.654781071100035e-07	9.531657254949432e-07	1.2775822012358053e-06	3.241791621524718e-07	7.706566816961845e-07	0.0	4.833486059984529e-07	9.13569058512271e-07	8.100996746639707e-07	2.7070203269614945e-07	3.1716334900210894e-07	2.5321286613061163e-07
TGCACAAATACCAAGACTTTTGGATGGTACCAAGACAAAAAACTGTTATTTA	0.0	0.0	0.0	0.0	0.0	0.0	0.0	0.0	0.0	0.0	0.0	0.0	3.03855439356734e-07
TTATAAATTGCAAAGTATTTTTCGATGAAGCAACAGGCAAACCGATTATGTA	6.5557812236669454e-06	7.098541133427554e-06	7.148742941212074e-06	7.665493207414832e-06	5.64071742145301e-06	4.5597187000357586e-06	0.0	4.626336657413763e-06	4.5025903598104786e-06	4.253023291985846e-06	2.057335448490736e-06	2.945088240733869e-06	2.278915795175505e-06
GCTCAAAAATGGAAAGTTTTTAGGCAGTTGGAAGTCTCAAGATTTTTTGTTC	1.1192797211138688e-06	1.1636952677750087e-06	1.191457156868679e-06	1.4905125681084395e-06	1.03737331888791e-06	1.1559850225442768e-06	0.0	5.523984068553747e-07	2.5449423772841836e-06	9.451162871079657e-07	1.1910889438630577e-06	1.8123619942977655e-06	9.622088912963244e-07
TGTGGAAATACAAAGGAGATTCGAGGCCATGAAAGAATAATGGTTTTATAGT	1.5989710301626697e-06	1.2800647945525097e-06	1.4297485882424148e-06	1.064651834363171e-06	2.2044183026368084e-06	1.99086309438181e-06	0.0	1.1738466145676713e-06	1.827138117024542e-06	1.822724267993934e-06	1.0828081307845978e-06	1.5405076951531005e-06	1.1141366109746913e-06
CCGTAAAGCGGCAAAATGGTTCGGGTGTTGGAAGTCTCAAGATTTTTTGTTC	0.0	6.982171606650053e-07	2.382914313737358e-07	1.4905125681084395e-06	1.03737331888791e-06	1.4128705831096717e-06	0.0	1.4500458179953585e-06	1.1093338567649005e-06	8.100996746639707e-07	1.7866334157945865e-06	1.2686533960084358e-06	9.11566318070202e-07
CAAATAACTAGAAAGTATATTAATACGAAGCAACAGGCAAACCGATTATGTA	0.0	0.0	0.0	0.0	3.241791621524718e-07	7.706566816961845e-07	0.0	8.285976102830621e-07	5.872943947578885e-07	5.400664497759804e-07	1.624212196176897e-07	3.624723988595531e-07	2.0257029290448933e-07
ATATAAATTGCTAACCAGTTTAATAAGTTGGAAGTCTCAAGATTTTTTGTTC	0.0	9.30956214220007e-07	9.531657254949432e-07	2.1293036687263422e-07	4.5385082701346056e-07	5.779925112721384e-07	0.0	4.1429880514153106e-07	4.567845292561355e-07	3.375415311099878e-07	3.7898284577460927e-07	5.890176481467738e-07	6.583534519395903e-07
TTCACAAGCTTGAACTAGTTTTTCTTAGTATAAAACATAAGGTTGTTAGTGT	0.0	6.982171606650053e-07	2.382914313737358e-07	1.2775822012358053e-06	1.2967166486098874e-07	1.9266417042404613e-07	0.0	6.904980085692183e-08	0.0	0.0	0.0	0.0	0.0
GCAACAAGAATAAGGCACTTTTAAAACAGATAAATAACAAATCAATTTACTC	1.9187652361952037e-06	2.792868642660021e-06	2.382914313737358e-07	2.129303668726342e-06	4.5385082701346056e-07	3.8532834084809225e-07	0.0	1.3809960171384367e-07	6.52549327508765e-08	1.350166124439951e-07	0.0	4.530904985744414e-08	0.0
ATAGCAATGATTAAGCTATTTAGTAAGAAGCAACAGGCAAACCGATTATGTA	1.1192797211138688e-06	1.1636952677750088e-07	1.191457156868679e-06	2.1293036687263422e-07	3.890149945829662e-07	7.706566816961845e-07	0.0	1.0357470128538276e-06	9.13569058512271e-07	6.07574755997978e-07	3.7898284577460927e-07	4.530904985744414e-07	7.089960251657127e-07
TAAGTAAGGTTGAATGTTCTTGCTCGGTTGGAAGTCTCAAGATTTTTTGTTC	0.0	0.0	1.4297485882424148e-06	8.517214674905369e-07	1.2967166486098874e-07	6.422139014134872e-08	0.0	4.1429880514153106e-07	0.0	2.0252491866599267e-07	5.4140406539229893e-08	0.0	1.0128514645224467e-07
CACCCAATAATGAACCTGTTTTCTGGGTACGAACTAAAAATTATATTTGCCA	0.0	5.818476338875044e-07	4.765828627474716e-07	0.0	0.0	0.0	4.380335796542163e-06	6.904980085692183e-08	0.0	0.0	1.624212196176897e-07	4.530904985744414e-08	1.0128514645224467e-07
GCTCGAAGCAGAAATGCAATTAACATGAAGCAACAGGCAAACCGATTATGTA	0.0	0.0	0.0	0.0	0.0	4.4954973098944097e-07	0.0	5.523984068553747e-07	1.30509865501753e-07	2.0252491866599267e-07	5.4140406539229893e-08	1.8123619942977655e-07	4.0514058580897866e-07
TGAGAAACCGGGAAATATGTTACCTAGTACGAACTAAAAATTATATTTGCCA	0.0	5.818476338875044e-07	0.0	0.0	0.0	0.0	4.380335796542163e-06	6.904980085692183e-08	0.0	0.0	0.0	0.0	0.0
AATGCAACTCCCAATGTCTTCTGTAAGTTGGAAGTCTCAAGATTTTTTGTTC	0.0	0.0	0.0	0.0	8.428658215964267e-07	3.2110695070674353e-07	0.0	5.523984068553747e-07	3.9152959650525905e-07	6.07574755997978e-07	2.7070203269614945e-07	3.624723988595531e-07	1.51927719678367e-07
AATAGAAACCGGAACGTCTTTGGGGACAGATAAATAACAAATCAATTTACTC	7.994855150813349e-07	0.0	4.765828627474716e-07	0.0	0.0	6.422139014134872e-08	0.0	0.0	6.52549327508765e-08	0.0	0.0	0.0	0.0
TCGATAATATGTAAAATGATTCTTAAGTTGGAAGTCTCAAGATTTTTTGTTC	1.4390739271464027e-06	4.654781071100035e-07	1.191457156868679e-06	1.916373301853708e-06	1.6208958107623591e-06	1.6697561436750665e-06	0.0	2.2095936274214987e-06	1.3703535877684066e-06	2.295282411547917e-06	2.0031950419515063e-06	1.7217438945828772e-06	1.823132636140404e-06
TTAACAACCTGGAAGTTGGTTGCCACAGTATAAAACATAAGGTTGTTAGTGT	1.9187652361952037e-06	2.3273905355500175e-06	1.6680400196161506e-06	1.7034429349810738e-06	2.0099108053453253e-06	2.5046342155125996e-06	0.0	2.140543826564577e-06	1.957647982526295e-06	1.0126245933299634e-06	1.570071789637667e-06	1.4045805455807683e-06	1.6205623432359146e-06
ACAATAATCGGAAAACATATTTGATGGTTGGAAGTCTCAAGATTTTTTGTTC	1.2791768241301358e-06	2.792868642660021e-06	3.336080039232301e-06	1.4905125681084395e-06	2.658269129650269e-06	2.9541839465020407e-06	4.380335796542163e-06	1.8643446231368897e-06	3.850041032301714e-06	2.8353488613238972e-06	5.630602280079909e-06	4.304359736457193e-06	4.5071890171248875e-06
CACAAAATACTAAACGGCATTCGGTCTAATCAAAAGTCAAGAGACTTTAGAA	1.4390739271464027e-06	1.1636952677750087e-06	2.1446228823636223e-06	1.2775822012358053e-06	2.0099108053453253e-06	2.3761914352299023e-06	4.380335796542163e-06	2.140543826564577e-06	1.5661183860210362e-06	9.451162871079657e-07	6.496848784707588e-07	8.155628974339944e-07	8.102811716179573e-07
CTAGAAACATTAAAGATATTTCCCAAAGTATAAAACATAAGGTTGTTAGTGT	2.0786623392114706e-06	2.792868642660021e-06	7.148742941212074e-07	2.5551644024716105e-06	2.9176124593722466e-06	3.7890620183395737e-06	0.0	2.002444224850733e-06	1.6313733187719125e-06	8.776079808859682e-07	1.2452293504022876e-06	1.1327262464361035e-06	7.596385983918349e-07
AACATAAACTTAAAGGTTTTTTTGTTTAATCAAAAGTCAAGAGACTTTAGAA	9.593826180976018e-07	3.4910858033250264e-07	4.765828627474716e-07	0.0	4.5385082701346056e-07	6.422139014134871e-07	0.0	6.904980085692184e-07	5.872943947578885e-07	6.750830622199756e-07	4.872636588530691e-07	9.061809971488828e-07	4.0514058580897866e-07
TATGAAATATGTAACGTGCTTCAGCTTCCCTAAGAGTAAACCAAGTTGTATC	5.436501502553077e-06	4.305672490767533e-06	6.433868647090867e-06	4.684468071197953e-06	2.7231049620807636e-06	4.816604260601153e-06	0.0	3.6596394454168574e-06	3.784786099550837e-06	3.84797345465386e-06	3.952249677363783e-06	4.032505437312528e-06	2.9879118203412174e-06
AAAGAAAGGTGTAAGGTTGTTCAAGAGTTGGAAGTCTCAAGATTTTTTGTTC	3.997427575406674e-06	3.4910858033250266e-06	4.0509543333535084e-06	4.258607337452684e-06	3.56597078367719e-06	2.5046342155125996e-06	0.0	2.3476932291353426e-06	2.349177579031554e-06	2.0252491866599268e-06	3.3025647988930234e-06	4.440286886029526e-06	2.8359841006628507e-06
TTGAAAATAGCAAACTTTGTTCTAGAGTTGGAAGTCTCAAGATTTTTTGTTC	0.0	6.982171606650053e-07	2.382914313737358e-07	4.2586073374526844e-07	9.725374864574154e-07	5.779925112721384e-07	0.0	9.666972119969058e-07	6.52549327508765e-07	6.750830622199756e-07	1.624212196176897e-06	4.530904985744414e-07	6.07710878713468e-07
CTTATAAGGGACAATCAGATTGGTCCGCCAAAATTGGCAACCCCATTTTACG	0.0	6.982171606650053e-07	4.765828627474716e-07	4.2586073374526844e-07	0.0	0.0	0.0	0.0	0.0	0.0	0.0	0.0	0.0
CCTCCAAGTAAGAATGCTTTTGATCCGTTGGAAGTCTCAAGATTTTTTGTTC	0.0	0.0	0.0	0.0	3.890149945829662e-07	6.422139014134872e-08	0.0	4.833486059984529e-07	9.788239912631475e-07	2.0252491866599267e-07	2.1656162615691957e-07	5.437085982893297e-07	7.089960251657127e-07
TAAGTAAGCAGTAATCCTATTAAGTAGAAGCAACAGGCAAACCGATTATGTA	3.1979420603253394e-06	1.7455429016625133e-06	2.8594971764848296e-06	2.7680947693442446e-06	5.835224918744493e-07	5.779925112721384e-07	0.0	6.214482077122965e-07	7.178042602596416e-07	1.2826578182179535e-06	1.7866334157945865e-06	1.4498895954382124e-06	1.063494037748569e-06
CCCCTAAGACGCAACCAACTTTCGTAGCCAAAATTGGCAACCCCATTTTACG	0.0	6.982171606650053e-07	1.4297485882424148e-06	0.0	6.483583243049437e-08	0.0	4.380335796542163e-06	0.0	0.0	6.750830622199755e-08	0.0	0.0	2.5321286613061163e-07
TACGTAATGGGGAATGCGTTTAGAAGGTACCAAGACAAAAAACTGTTATTTA	1.1192797211138688e-06	2.3273905355500175e-06	1.191457156868679e-06	2.129303668726342e-06	7.780299891659324e-07	9.633208521202306e-07	0.0	1.4500458179953585e-06	9.13569058512271e-07	1.3501661244399512e-06	1.028667724245368e-06	3.1716334900210894e-07	9.622088912963244e-07
CGTTCAAGCCCCAAGTGGGTTGTACTGAAGCAACAGGCAAACCGATTATGTA	0.0	1.7455429016625133e-06	4.765828627474716e-06	1.7034429349810738e-06	1.2967166486098873e-06	1.0275422422615795e-06	0.0	1.0357470128538276e-06	1.5661183860210362e-06	1.0801328995519608e-06	1.2452293504022876e-06	7.249447977191062e-07	5.064257322612233e-07
CCATAAAGAATGAACGTTTTTGAATCGTACCAAGACAAAAAACTGTTATTTA	0.0	0.0	0.0	0.0	0.0	4.4954973098944097e-07	0.0	1.3809960171384367e-07	7.178042602596416e-07	6.750830622199756e-07	1.028667724245368e-06	7.702538475765503e-07	1.1141366109746913e-06
TCGAAAATCCTAAACCGTTTTGCAATGTTGGAAGTCTCAAGATTTTTTGTTC	1.2791768241301358e-06	9.30956214220007e-07	4.765828627474716e-07	2.981025136216879e-06	2.07474663777582e-06	1.7339775338164152e-06	0.0	2.900091635990717e-06	2.2839226462806775e-06	1.822724267993934e-06	1.2452293504022876e-06	2.265452492872207e-06	2.3802009416277497e-06
GCGAGAATTGGGAATGGAATTCGGAGGAAGCAACAGGCAAACCGATTATGTA	0.0	0.0	1.191457156868679e-06	6.387911006179026e-07	3.890149945829662e-07	1.9266417042404613e-07	0.0	2.0714940257076553e-07	5.22039462007012e-07	2.700332248879902e-07	3.248424392353794e-07	3.624723988595531e-07	4.55783159035101e-07
CGGAGAACGTATATGGTTGTTTGGAGGTACGAACTAAAAATTATATTTGCCA	0.0	0.0	0.0	0.0	0.0	0.0	0.0	0.0	3.262746637543825e-07	6.750830622199755e-08	0.0	0.0	0.0
AACAGAATCTCCAAGGTGTTTATTAGGTACCAAGACAAAAAACTGTTATTTA	1.2791768241301358e-06	1.2800647945525097e-06	7.148742941212074e-07	6.387911006179026e-07	1.4912241459013704e-06	9.633208521202306e-07	4.380335796542163e-06	2.002444224850733e-06	2.6754522427859367e-06	2.0252491866599268e-06	2.598739513883035e-06	2.5826158418743157e-06	3.646265272280808e-06
CCCGCAATCGTAAAATTTCTTTTATTGTTGGAAGTCTCAAGATTTTTTGTTC	0.0	0.0	0.0	0.0	3.241791621524718e-07	5.137711211307897e-07	0.0	8.976474111399839e-07	1.5008634532701597e-06	9.451162871079657e-07	3.7898284577460927e-07	1.0421081467212152e-06	5.064257322612233e-07
GGGAGAAGATGGAAGGGGTTTGGTGGGTTGGAAGTCTCAAGATTTTTTGTTC	0.0	5.818476338875044e-07	7.148742941212074e-07	6.387911006179026e-07	9.077016540269211e-07	7.706566816961845e-07	0.0	6.214482077122965e-07	5.872943947578885e-07	6.750830622199756e-07	8.121060980884485e-07	1.4498895954382124e-06	8.102811716179573e-07
CGGTGAAGGGTGAATTTGTTTCTGGGGTTGGAAGTCTCAAGATTTTTTGTTC	3.3578391633416064e-06	1.7455429016625133e-06	2.382914313737358e-06	3.193955503089513e-06	2.0099108053453253e-06	2.1193058746645076e-06	0.0	2.969141436847639e-06	1.30509865501753e-06	7.425913684419731e-07	7.579656915492185e-07	8.608719472914386e-07	1.367349477105303e-06
ATGATAAACGGCAAATACCTTACTCTGAAGCAACAGGCAAACCGATTATGTA	2.3984565452440046e-06	9.30956214220007e-07	1.4297485882424148e-06	1.064651834363171e-06	5.18686659443955e-07	7.064352915548358e-07	0.0	9.666972119969058e-07	1.174588789515777e-06	2.0252491866599268e-06	1.028667724245368e-06	9.514900470063268e-07	1.1141366109746913e-06
CTCGCAACAACGAAGCAGTTTTAAAAGTTGGAAGTCTCAAGATTTTTTGTTC	1.4390739271464027e-06	1.3964343213300106e-06	1.191457156868679e-06	2.129303668726342e-06	1.8154033080538422e-06	2.1835272648058563e-06	0.0	1.8643446231368897e-06	1.6313733187719125e-06	9.451162871079657e-07	1.1910889438630577e-06	1.359271495723324e-06	9.11566318070202e-07
TCTGAAATGTGGAAATTTATTTGTAGGTTGGAAGTCTCAAGATTTTTTGTTC	9.593826180976018e-07	3.4910858033250264e-07	4.765828627474716e-07	2.1293036687263422e-07	3.241791621524718e-07	1.9266417042404613e-07	0.0	1.3809960171384367e-07	1.9576479825262952e-07	2.700332248879902e-07	0.0	9.061809971488828e-08	5.064257322612233e-08
AAACAAACCGATAATTACCTTACGTTAGTATAAAACATAAGGTTGTTAGTGT	1.2791768241301358e-06	9.30956214220007e-07	1.9063314509898863e-06	1.2775822012358053e-06	1.231880816179393e-06	5.779925112721384e-07	0.0	1.3809960171384368e-06	1.1093338567649005e-06	1.8902325742159315e-06	1.0828081307845978e-06	2.038907243584986e-06	1.1647791842008137e-06
ATCCCAATATTTAATGTTGTTTTGCAGTTGGAAGTCTCAAGATTTTTTGTTC	0.0	0.0	0.0	0.0	3.890149945829662e-07	5.779925112721384e-07	0.0	1.0357470128538276e-06	9.13569058512271e-07	1.0126245933299634e-06	1.4617909765592071e-06	1.2233443461509916e-06	7.089960251657127e-07
CGATAAAGATTCAAATCATTTCGTGTGTTGGAAGTCTCAAGATTTTTTGTTC	3.1979420603253394e-06	3.6074553301025276e-06	5.0041200588484515e-06	4.04567697058005e-06	3.306627453955213e-06	3.4679550676328304e-06	0.0	6.214482077122965e-06	5.546669283824503e-06	5.400664497759805e-06	4.9809174016091505e-06	4.440286886029526e-06	3.89947813841142e-06
TGTGAAATGTAGAATTGCGTTTACGTCTACGAAGACGCAACCAAATTGGTTA	2.2385594422277376e-06	1.6291733748850124e-06	9.531657254949432e-07	2.3422340355989765e-06	3.241791621524718e-07	1.1559850225442768e-06	0.0	1.726245021423046e-06	1.5008634532701597e-06	1.5526910431059437e-06	1.2452293504022876e-06	1.31396244586588e-06	1.5192771967836699e-06
ATGGGAATCAATAAGTTCTTTTTCCAGTTGGAAGTCTCAAGATTTTTTGTTC	7.994855150813349e-07	5.818476338875044e-07	9.531657254949432e-07	2.1293036687263422e-07	3.890149945829662e-07	3.8532834084809225e-07	0.0	1.1738466145676713e-06	8.483141257613945e-07	1.2826578182179535e-06	1.4617909765592071e-06	1.7670529444403214e-06	1.6205623432359146e-06
CAACTAAGTATGAATTTTTTTGTCTCGAAGCAACAGGCAAACCGATTATGTA	0.0	5.818476338875044e-07	0.0	2.1293036687263422e-07	1.2967166486098874e-07	0.0	0.0	0.0	0.0	0.0	0.0	0.0	0.0
AGACAAATAGCGAATATAGTTAGGTTAGTATAAAACATAAGGTTGTTAGTGT	1.2791768241301358e-06	1.7455429016625133e-06	0.0	1.7034429349810738e-06	1.6857316431928534e-06	1.6055347535337177e-06	0.0	1.6571952205661242e-06	1.827138117024542e-06	1.4851827368839463e-06	1.2993697569415175e-06	1.359271495723324e-06	1.3167069038791806e-06
GGTAAAACGGTTAAACTCATTTAACAGAAGCAACAGGCAAACCGATTATGTA	0.0	0.0	1.4297485882424148e-06	0.0	4.5385082701346056e-07	8.348780718375333e-07	0.0	6.904980085692184e-07	1.044078924014024e-06	1.2826578182179535e-06	1.7866334157945865e-06	1.948289143870098e-06	1.4686346235575475e-06
GCAGTAACGCGTAACAGATTTAGAGTTAATCAAAAGTCAAGAGACTTTAGAA	0.0	1.047325740997508e-06	2.382914313737358e-07	1.064651834363171e-06	1.5560599783318649e-06	9.633208521202306e-07	4.380335796542163e-06	9.666972119969058e-07	5.872943947578885e-07	1.1476412057739585e-06	5.414040653922989e-07	4.077814487169972e-07	2.0257029290448933e-07
TTGACAAACCACAATACTGTTGTTACGAAGCAACAGGCAAACCGATTATGTA	0.0	1.5128038481075115e-06	4.765828627474716e-07	6.387911006179026e-07	1.2967166486098873e-06	1.1559850225442768e-06	4.380335796542163e-06	1.311946216281515e-06	1.5008634532701597e-06	1.4176744306619486e-06	2.2197566681084256e-06	2.1748343931573186e-06	3.5956226990546855e-06
GAAGAAATAGTTAAGTAGTTTGTTATGTTGGAAGTCTCAAGATTTTTTGTTC	2.3984565452440046e-06	3.025607696215023e-06	2.1446228823636223e-06	2.5551644024716105e-06	2.5285974647892805e-06	4.49549730989441e-06	8.760671593084326e-06	2.2786434282784207e-06	3.523766368547331e-06	3.780465148431863e-06	3.3025647988930234e-06	3.2622515897359777e-06	2.481486088079994e-06
CCTTTAAGCAGCAACAATCTTTGTCGAGTATAAAACATAAGGTTGTTAGTGT	1.9187652361952037e-06	1.047325740997508e-06	2.382914313737358e-07	8.517214674905369e-07	1.1670449837488987e-06	1.1559850225442768e-06	4.380335796542163e-06	8.285976102830621e-07	6.52549327508765e-07	1.215149511995956e-06	1.4076505700199772e-06	1.1780352962935476e-06	1.5699197700097923e-06
GCCCAAAACGCGAAGGTACTTGGGGCGTTGGAAGTCTCAAGATTTTTTGTTC	0.0	0.0	0.0	0.0	0.0	0.0	0.0	0.0	0.0	0.0	0.0	2.265452492872207e-07	5.064257322612233e-08
CGGACAAGCGTGAAGGGCATTGGTAGGTACCAAGACAAAAAACTGTTATTTA	0.0	0.0	0.0	0.0	0.0	0.0	0.0	0.0	0.0	0.0	2.7070203269614945e-07	3.624723988595531e-07	1.51927719678367e-07
ATATGAAGCTGCAATTGGCTTTACGCTAATCAAAAGTCAAGAGACTTTAGAA	0.0	0.0	0.0	0.0	0.0	3.8532834084809225e-07	0.0	6.904980085692184e-07	8.483141257613945e-07	8.776079808859682e-07	7.579656915492185e-07	7.702538475765503e-07	5.570683054873456e-07
TTCCAAACATGTAATCTTGTTTTGGCAGTATAAAACATAAGGTTGTTAGTGT	0.0	5.818476338875044e-07	0.0	2.1293036687263422e-07	1.945074972914831e-07	6.422139014134872e-08	0.0	0.0	1.30509865501753e-07	0.0	0.0	0.0	0.0
CAATTAAACAACAAGGAATTTAGCGTTAATCAAAAGTCAAGAGACTTTAGAA	0.0	9.30956214220007e-07	9.531657254949432e-07	1.2775822012358053e-06	9.077016540269211e-07	8.990994619788819e-07	0.0	7.595478094261403e-07	1.4356085205192831e-06	8.776079808859682e-07	8.662465046276783e-07	3.624723988595531e-07	3.5449801258285633e-07
TATAAAAACAAGAATCTTATTAATTGAGTATAAAACATAAGGTTGTTAGTGT	0.0	0.0	0.0	1.7034429349810738e-06	7.780299891659324e-07	9.633208521202306e-07	0.0	5.523984068553747e-07	1.9576479825262952e-07	2.0252491866599267e-07	2.1656162615691957e-07	3.1716334900210894e-07	1.0128514645224467e-07
ATAATAAACCGGAATGGGATTGAGGTGAAGCAACAGGCAAACCGATTATGTA	2.8781478542928055e-06	4.422042017545034e-06	3.574371470606037e-06	2.7680947693442446e-06	2.7879407945112576e-06	1.8624203140991125e-06	0.0	2.071494025707655e-06	1.696628251522789e-06	2.4978073302139094e-06	1.7866334157945865e-06	1.5858167450105447e-06	1.2660643306530582e-06
ATAACAACCACAAAGCCATTTACTTCGTTGGAAGTCTCAAGATTTTTTGTTC	2.7182507512765385e-06	3.025607696215023e-06	4.52753719610098e-06	2.5551644024716105e-06	2.658269129650269e-06	3.532176457774179e-06	0.0	3.38344024198917e-06	3.4585114357964546e-06	2.8353488613238972e-06	3.843968864285323e-06	2.8091610911615365e-06	3.1398395400195845e-06
CACACAAGTATTAAGGTAATTATTTGGTTGGAAGTCTCAAGATTTTTTGTTC	0.0	0.0	0.0	0.0	5.835224918744493e-07	3.8532834084809225e-07	0.0	6.904980085692183e-08	0.0	6.750830622199755e-08	0.0	0.0	0.0
AACTCAAGGCTAAAGCCTCTTTAGCAGTTGGAAGTCTCAAGATTTTTTGTTC	2.5583536482602716e-06	6.982171606650053e-07	1.6680400196161506e-06	6.387911006179026e-07	1.231880816179393e-06	7.064352915548358e-07	0.0	6.214482077122965e-07	9.788239912631475e-07	6.750830622199755e-08	1.624212196176897e-07	5.890176481467738e-07	4.0514058580897866e-07
TCGCAAACTTGAAAGGGGGTTGGACCGAAGCAACAGGCAAACCGATTATGTA	9.593826180976018e-07	8.145866874425062e-07	1.191457156868679e-06	6.387911006179026e-07	3.241791621524718e-07	2.5688556056539487e-07	0.0	2.7619920342768734e-07	1.9576479825262952e-07	3.375415311099878e-07	4.3312325231383915e-07	4.077814487169972e-07	7.596385983918349e-07
GCCGCAAGTTGAAAATCATTTTAAACGTTGGAAGTCTCAAGATTTTTTGTTC	0.0	0.0	0.0	0.0	0.0	0.0	0.0	4.833486059984529e-07	0.0	0.0	1.624212196176897e-07	9.061809971488828e-08	0.0
CTTTGAATTCAGAAGTAGCTTTAAAGGTTGGAAGTCTCAAGATTTTTTGTTC	1.9187652361952037e-06	1.7455429016625133e-06	2.621205745111094e-06	3.4068858699621475e-06	1.8802391404843367e-06	1.7339775338164152e-06	0.0	9.666972119969058e-07	6.52549327508765e-07	4.0504983733198533e-07	7.579656915492185e-07	8.155628974339944e-07	7.089960251657127e-07
CTTCAAAGGGTGAATCTGGTTACAGGTCCTAAAACACAAACCCCATTCTGGG	0.0	0.0	0.0	0.0	0.0	0.0	0.0	0.0	0.0	0.0	0.0	2.265452492872207e-07	1.51927719678367e-07
TTATCAAAGTAAAAGATCCTTTGAACGTTGGAAGTCTCAAGATTTTTTGTTC	3.5177362663578734e-06	1.978281955217515e-06	3.336080039232301e-06	3.4068858699621475e-06	4.084657443121145e-06	2.440412825371251e-06	0.0	2.62389243256303e-06	2.6754522427859367e-06	2.3627907177699146e-06	3.086003172736104e-06	4.1231235370274164e-06	3.2411246864718293e-06
ACTGTAAGAGAAAACACTGTTATCTGGTTGGAAGTCTCAAGATTTTTTGTTC	9.593826180976018e-07	4.654781071100035e-07	9.531657254949432e-07	1.064651834363171e-06	6.483583243049436e-07	9.633208521202306e-07	4.380335796542163e-06	1.6571952205661242e-06	5.872943947578885e-07	6.750830622199756e-07	5.414040653922989e-07	7.702538475765503e-07	6.07710878713468e-07
TTTATAATTATAAAGTTGGTTCATAAGTTGGAAGTCTCAAGATTTTTTGTTC	0.0	0.0	0.0	0.0	0.0	0.0	0.0	0.0	0.0	0.0	0.0	2.7185429914466483e-07	5.064257322612233e-08
ACCCCAAGAATCAACGACTTTCAGGTCCATGAAAGAATAATGGTTTTATAGT	0.0	2.094651481995016e-06	2.382914313737358e-06	1.7034429349810738e-06	6.483583243049436e-07	1.2202064126856255e-06	0.0	1.311946216281515e-06	1.30509865501753e-06	6.750830622199756e-07	7.579656915492185e-07	3.1716334900210894e-07	6.07710878713468e-07
CTTATAAACACGAATAGCATTCTCATTCCCTAAGAGTAAACCAAGTTGTATC	0.0	8.145866874425062e-07	9.531657254949432e-07	8.517214674905369e-07	1.2967166486098873e-06	1.0275422422615795e-06	0.0	1.5881454197092023e-06	7.178042602596416e-07	8.100996746639707e-07	4.872636588530691e-07	2.265452492872207e-07	5.064257322612233e-07
ATCCAAAGTGCAAATTTTATTCGCTTTCCCTAAGAGTAAACCAAGTTGTATC	2.0786623392114706e-06	1.978281955217515e-06	1.9063314509898863e-06	2.5551644024716105e-06	1.3615524810403818e-06	1.926641704240461e-06	0.0	2.002444224850733e-06	9.13569058512271e-07	1.6201993493279413e-06	4.872636588530691e-07	1.0421081467212152e-06	9.11566318070202e-07
CTCTCAACAGTAAAGCGCATTAAAAGGTTGGAAGTCTCAAGATTTTTTGTTC	3.0380449573090725e-06	1.978281955217515e-06	3.574371470606037e-06	3.193955503089513e-06	2.3989257999282915e-06	2.7615197760779947e-06	0.0	3.452490042846092e-06	5.089884754568367e-06	4.590564823095834e-06	5.9013043127760585e-06	3.6700330384529752e-06	5.570683054873457e-06
GTATCAACGACGAATTAGCTTGATGAGCCAAAATTGGCAACCCCATTTTACG	0.0	8.145866874425062e-07	2.382914313737358e-06	0.0	0.0	0.0	1.7521343186168652e-05	0.0	1.30509865501753e-07	6.750830622199755e-08	1.0828081307845979e-07	0.0	0.0
CGAACAATAGCAAAATATCTTCCATCGAAGCAACAGGCAAACCGATTATGTA	1.9187652361952037e-06	1.861912428440014e-06	1.191457156868679e-06	2.7680947693442446e-06	1.6208958107623591e-06	8.990994619788819e-07	0.0	5.523984068553747e-07	5.22039462007012e-07	1.0126245933299634e-06	7.038252850099886e-07	6.79635747861662e-07	1.4686346235575475e-06
TGGGAAATTACAAACGCTCTTGATCTTAATCAAAAGTCAAGAGACTTTAGAA	0.0	0.0	0.0	0.0	0.0	4.4954973098944097e-07	0.0	3.452490042846092e-07	0.0	0.0	0.0	0.0	5.064257322612233e-08
CCGCAAAAAGTTAACACAATTAACATAGTATAAAACATAAGGTTGTTAGTGT	0.0	0.0	0.0	0.0	0.0	0.0	0.0	0.0	0.0	3.375415311099878e-07	5.4140406539229893e-08	9.061809971488828e-08	1.51927719678367e-07
CTGTTAAATTCCAATATCCTTAGGGTGAAGCAACAGGCAAACCGATTATGTA	1.7588681331789367e-06	5.818476338875044e-07	2.621205745111094e-06	1.064651834363171e-06	1.2967166486098873e-06	1.7339775338164152e-06	4.380335796542163e-06	3.038191237704561e-06	2.4144325117824306e-06	1.6201993493279413e-06	2.057335448490736e-06	1.0874171965786593e-06	1.6712049164620368e-06
CATCGAAAAGGAAAGTTGGTTTTAATCTACGAAGACGCAACCAAATTGGTTA	3.0380449573090725e-06	3.141977222992524e-06	2.8594971764848296e-06	2.7680947693442446e-06	2.5934332972197746e-06	2.889962556360692e-06	8.760671593084326e-06	2.62389243256303e-06	2.8059621082876897e-06	2.7003322488799024e-06	3.194283985814564e-06	2.5826158418743157e-06	1.3167069038791806e-06
GAATCAAATCTAAAGCAAGTTCAGTATAATCAAAAGTCAAGAGACTTTAGAA	0.0	9.30956214220007e-07	7.148742941212074e-07	1.064651834363171e-06	1.4912241459013704e-06	7.064352915548358e-07	0.0	8.976474111399839e-07	3.9152959650525905e-07	7.425913684419731e-07	3.7898284577460927e-07	3.1716334900210894e-07	1.0128514645224467e-07
TCATGAACGCGCAACTCGCTTGGAGGGAAGCAACAGGCAAACCGATTATGTA	1.5989710301626697e-06	1.2800647945525097e-06	2.382914313737358e-06	8.517214674905369e-07	6.483583243049436e-07	1.1559850225442768e-06	4.380335796542163e-06	2.002444224850733e-06	1.30509865501753e-06	2.1602657991039216e-06	2.4904587008045752e-06	1.31396244586588e-06	2.633413807758361e-06
CCGGGAACGGGGAACGCAGTTATTGCAGTATAAAACATAAGGTTGTTAGTGT	0.0	0.0	0.0	0.0	9.077016540269211e-07	6.422139014134872e-08	0.0	6.904980085692183e-08	6.52549327508765e-08	4.0504983733198533e-07	5.4140406539229893e-08	0.0	0.0
AAGCAAATATTAAAGGCTTTTGCACTGAAGCAACAGGCAAACCGATTATGTA	7.994855150813349e-07	1.1636952677750088e-07	0.0	2.1293036687263422e-07	0.0	0.0	0.0	0.0	0.0	0.0	0.0	0.0	0.0
AAGTCAACATACAATTTTTTTATATCGTTGGAAGTCTCAAGATTTTTTGTTC	7.994855150813349e-07	6.982171606650053e-07	7.148742941212074e-07	4.2586073374526844e-07	7.13194156735438e-07	1.0917636324029281e-06	0.0	3.452490042846092e-07	7.830591930105181e-07	6.07574755997978e-07	7.579656915492185e-07	7.249447977191062e-07	9.11566318070202e-07
AGAGTAACTTAGAATTTTATTATACGTAATCAAAAGTCAAGAGACTTTAGAA	0.0	5.818476338875044e-07	4.765828627474716e-07	1.4905125681084395e-06	1.8802391404843367e-06	1.2844278028269741e-06	0.0	8.976474111399839e-07	2.479687444533307e-06	1.215149511995956e-06	1.6783526027161267e-06	1.9029800940126536e-06	9.11566318070202e-07
ATGACAACACAAAAAATCGTTGACTGGAAGCAACAGGCAAACCGATTATGTA	4.317221781439208e-06	3.3747162765475257e-06	5.0041200588484515e-06	4.684468071197953e-06	4.7330157674260884e-06	4.688161480318456e-06	3.5042686372337304e-05	4.626336657413763e-06	4.176315696056096e-06	4.793089741761826e-06	6.063725532393748e-06	5.573013132465629e-06	6.279679080039169e-06
GCAGGAAATCAAAAAAATCTTCGCGGGTACCAAGACAAAAAACTGTTATTTA	1.1192797211138688e-06	9.30956214220007e-07	1.4297485882424148e-06	6.387911006179026e-07	1.03737331888791e-06	1.4128705831096717e-06	0.0	1.3809960171384368e-06	8.483141257613945e-07	5.400664497759804e-07	8.662465046276783e-07	8.155628974339944e-07	9.11566318070202e-07
ACTACAAGTACCAATCAGATTAGGGTGTACCAAGACAAAAAACTGTTATTTA	9.593826180976018e-07	6.982171606650053e-07	4.765828627474716e-07	1.916373301853708e-06	1.945074972914831e-07	1.0275422422615795e-06	0.0	1.4500458179953585e-06	5.22039462007012e-07	1.215149511995956e-06	1.1369485373238277e-06	1.1780352962935476e-06	8.609237448440796e-07
ATACAAATTGTAAAGTTCTTTGAGAAGTTGGAAGTCTCAAGATTTTTTGTTC	3.997427575406674e-06	4.189302963990032e-06	5.9572857843433954e-06	5.962050272433758e-06	3.890149945829662e-06	5.523039552155989e-06	0.0	8.078826700259855e-06	7.504317266350798e-06	7.425913684419731e-06	6.117865938932978e-06	5.119922633891187e-06	6.836747385526514e-06
AAGACAATTGGCAAGTTAATTACGTCGTTGGAAGTCTCAAGATTTTTTGTTC	0.0	0.0	0.0	0.0	3.890149945829662e-07	1.9266417042404613e-07	4.380335796542163e-06	1.5881454197092023e-06	1.174588789515777e-06	2.4978073302139094e-06	1.1369485373238277e-06	1.31396244586588e-06	1.367349477105303e-06
CATTCAAAAACTAATGCCATTGCGACAGTATAAAACATAAGGTTGTTAGTGT	0.0	0.0	0.0	0.0	0.0	0.0	0.0	0.0	0.0	4.7255814355398287e-07	1.624212196176897e-07	9.061809971488828e-08	1.0128514645224467e-07
ATAAAAAAAATGAAACCCTTTGGGTGGTTGGAAGTCTCAAGATTTTTTGTTC	9.593826180976018e-07	1.6291733748850124e-06	1.6680400196161506e-06	1.916373301853708e-06	2.7231049620807636e-06	1.926641704240461e-06	0.0	3.1072410385614826e-06	2.8059621082876897e-06	3.03787377998989e-06	3.898109270824553e-06	3.2622515897359777e-06	3.5956226990546855e-06
CCTCGAACACTTAAATTCTTTCTCTTGTACCAAGACAAAAAACTGTTATTTA	9.593826180976018e-07	1.2800647945525097e-06	2.382914313737358e-07	2.3422340355989765e-06	1.5560599783318649e-06	2.055084484523159e-06	0.0	1.8643446231368897e-06	2.349177579031554e-06	1.6877076555499388e-06	1.6783526027161267e-06	2.5373067920168715e-06	1.975060355818771e-06
GTTTAAAATTTGAATGCATTTTACAGGTTGGAAGTCTCAAGATTTTTTGTTC	7.994855150813349e-07	0.0	9.531657254949432e-07	2.1293036687263422e-07	8.428658215964267e-07	9.633208521202306e-07	0.0	1.4500458179953585e-06	1.6313733187719125e-06	1.5526910431059437e-06	2.1656162615691956e-06	2.401379642444539e-06	1.823132636140404e-06
CTGGAAAGTCCTAAGAAAATTCTTAAAGTATAAAACATAAGGTTGTTAGTGT	0.0	0.0	0.0	0.0	5.835224918744493e-07	1.2844278028269741e-06	0.0	6.214482077122965e-07	1.1093338567649005e-06	6.07574755997978e-07	1.0828081307845978e-06	1.0421081467212152e-06	9.622088912963244e-07
ACACGAAACATAAACTGGTTTTGGGATAATCAAAAGTCAAGAGACTTTAGAA	0.0	0.0	0.0	0.0	1.231880816179393e-06	8.348780718375333e-07	0.0	0.0	3.9152959650525905e-07	6.750830622199756e-07	1.0828081307845979e-07	9.061809971488828e-08	4.0514058580897866e-07
GGAACAATGTAAAAGAATATTGTTGGGTACCAAGACAAAAAACTGTTATTTA	0.0	5.818476338875044e-07	9.531657254949432e-07	0.0	7.780299891659324e-07	1.0917636324029281e-06	0.0	1.242896415424593e-06	6.52549327508765e-07	1.215149511995956e-06	5.414040653922989e-07	4.077814487169972e-07	9.622088912963244e-07
CACGCAAGGCTAAAGGACCTTGTCCGAGTATAAAACATAAGGTTGTTAGTGT	0.0	8.145866874425062e-07	2.382914313737358e-07	4.2586073374526844e-07	4.5385082701346056e-07	5.779925112721384e-07	0.0	5.523984068553747e-07	7.830591930105181e-07	6.750830622199756e-07	2.7070203269614945e-07	1.8123619942977655e-07	1.0128514645224467e-07
GCAAAAACTCAGAAAGGTCTTTTTGACTACGAAGACGCAACCAAATTGGTTA	7.994855150813349e-07	1.1636952677750087e-06	7.148742941212074e-07	1.064651834363171e-06	1.4912241459013704e-06	7.064352915548358e-07	0.0	6.904980085692184e-07	1.1093338567649005e-06	8.776079808859682e-07	5.414040653922989e-07	9.96799096863771e-07	1.367349477105303e-06
TGAGAATACTTAACGCCTTTAGCAGAGAAGCAACAGGCAAACCGATTATGTA	0.0	0.0	0.0	0.0	3.890149945829662e-07	2.5688556056539487e-07	0.0	2.0714940257076553e-07	1.30509865501753e-07	2.700332248879902e-07	0.0	9.061809971488828e-08	1.0128514645224467e-07
ATCTTAAACGCTAAATGCCTTTGGCATAATCAAAAGTCAAGAGACTTTAGAA	7.994855150813349e-07	9.30956214220007e-07	9.531657254949432e-07	0.0	1.945074972914831e-07	6.422139014134871e-07	0.0	2.7619920342768734e-07	3.9152959650525905e-07	3.375415311099878e-07	3.7898284577460927e-07	4.530904985744414e-07	1.0128514645224467e-07
GGCAAAAGAAGTAAGCACATTAGGTAAGTATAAAACATAAGGTTGTTAGTGT	1.5989710301626697e-06	1.7455429016625133e-06	1.9063314509898863e-06	1.064651834363171e-06	9.077016540269211e-07	1.2202064126856255e-06	0.0	1.311946216281515e-06	5.872943947578885e-07	3.375415311099878e-07	5.414040653922989e-07	4.530904985744414e-07	6.583534519395903e-07
AGACTAATATTTAAATTGTTTGAGACAGTATAAAACATAAGGTTGTTAGTGT	0.0	0.0	0.0	0.0	0.0	3.8532834084809225e-07	0.0	1.3809960171384367e-07	6.52549327508765e-08	6.750830622199755e-08	0.0	0.0	0.0
CGTTCAACCTTCAACGCTTTTTGCGTTAATCAAAAGTCAAGAGACTTTAGAA	0.0	0.0	0.0	0.0	6.483583243049436e-07	5.137711211307897e-07	0.0	4.1429880514153106e-07	1.9576479825262952e-07	2.0252491866599267e-07	5.4140406539229893e-08	4.530904985744414e-08	2.0257029290448933e-07
ATATCAATTTACAAATTTTTTTAGTTTAATCAAAAGTCAAGAGACTTTAGAA	0.0	0.0	0.0	0.0	0.0	0.0	0.0	0.0	5.22039462007012e-07	1.350166124439951e-07	2.1656162615691957e-07	2.265452492872207e-07	1.0128514645224467e-07
TTCAAAAGCTAGAAGTGGATTATTCGGTTGGAAGTCTCAAGATTTTTTGTTC	1.1192797211138688e-06	1.047325740997508e-06	1.4297485882424148e-06	1.7034429349810738e-06	1.426388313470876e-06	1.2844278028269741e-06	0.0	1.1047968137107493e-06	1.1093338567649005e-06	1.0801328995519608e-06	1.1369485373238277e-06	1.31396244586588e-06	1.9244177825926487e-06
CCCATAAATAGCAAAGGAATTTGAGGGTTGGAAGTCTCAAGATTTTTTGTTC	1.5989710301626697e-06	8.145866874425062e-07	4.765828627474716e-07	6.387911006179026e-07	1.5560599783318649e-06	1.1559850225442768e-06	0.0	1.8643446231368897e-06	1.4356085205192831e-06	1.5526910431059437e-06	1.8949142288730464e-06	1.5405076951531005e-06	1.8737752093665263e-06
CTTGCAACGATGAATCGGTTTTAACCGTTGGAAGTCTCAAGATTTTTTGTTC	1.1192797211138688e-06	1.1636952677750087e-06	9.531657254949432e-07	8.517214674905369e-07	2.593433297219775e-07	6.422139014134871e-07	0.0	8.976474111399839e-07	5.872943947578885e-07	1.0801328995519608e-06	5.4140406539229893e-08	4.077814487169972e-07	2.0257029290448933e-07
TTCGAAATCGGCAAGGGGCTTCGTCGTCCTAAAACACAAACCCCATTCTGGG	0.0	0.0	0.0	0.0	0.0	0.0	0.0	0.0	0.0	0.0	0.0	0.0	2.5321286613061163e-07
AACCTAAAAACTAATATTTTTCACGAAGTATAAAACATAAGGTTGTTAGTGT	0.0	0.0	0.0	0.0	3.241791621524718e-07	1.2844278028269743e-07	0.0	1.3809960171384367e-07	1.30509865501753e-07	2.0252491866599267e-07	5.4140406539229893e-08	0.0	0.0
CCCGAAATTAATAACATTATTCTCTCAGTATAAAACATAAGGTTGTTAGTGT	0.0	0.0	0.0	0.0	0.0	0.0	0.0	0.0	0.0	0.0	4.872636588530691e-07	4.077814487169972e-07	3.03855439356734e-07
AGACAAATTGAAAAAAGTATTATGACGTTGGAAGTCTCAAGATTTTTTGTTC	1.2791768241301358e-06	1.047325740997508e-06	2.1446228823636223e-06	8.517214674905369e-07	1.2967166486098873e-06	1.4128705831096717e-06	0.0	1.0357470128538276e-06	9.13569058512271e-07	8.100996746639707e-07	6.496848784707588e-07	1.3592714957233241e-07	7.089960251657127e-07
AGAGAAACCATTAAAGTGTTTCCGTGGTTGGAAGTCTCAAGATTTTTTGTTC	5.27660439953681e-06	4.538411544322534e-06	7.625325803959545e-06	8.517214674905368e-06	9.466031534852177e-06	6.101032063428127e-06	4.380335796542163e-06	5.731133471124512e-06	7.634827131852551e-06	7.69594690930772e-06	9.312149924747542e-06	7.793156575480391e-06	9.622088912963244e-06
AAACAAATTATCAATGTGTTTGCACCGTTGGAAGTCTCAAGATTTTTTGTTC	2.0786623392114706e-06	2.4437600623275184e-06	4.765828627474716e-07	6.387911006179026e-07	1.8154033080538422e-06	8.348780718375333e-07	0.0	1.0357470128538276e-06	1.5008634532701597e-06	9.451162871079657e-07	1.515931383098437e-06	1.31396244586588e-06	1.4179920503314253e-06
CAGATAACATAAAAGTATTTTCTACAAGTATAAAACATAAGGTTGTTAGTGT	0.0	0.0	0.0	0.0	6.483583243049436e-07	1.9266417042404613e-07	0.0	1.3809960171384367e-07	1.30509865501753e-07	1.350166124439951e-07	5.4140406539229893e-08	0.0	0.0
GCAAAAAGGTCAAAAAGGGTTAAACGAGTATAAAACATAAGGTTGTTAGTGT	1.1192797211138688e-06	5.818476338875044e-07	2.382914313737358e-07	2.1293036687263422e-07	1.945074972914831e-07	4.4954973098944097e-07	0.0	4.1429880514153106e-07	2.61019731003506e-07	3.375415311099878e-07	3.248424392353794e-07	1.8123619942977655e-07	1.51927719678367e-07
CTTTTAACTCGCAATTGGTTTGTCAAGAAGCAACAGGCAAACCGATTATGTA	1.1192797211138688e-06	4.654781071100035e-07	2.1446228823636223e-06	2.1293036687263422e-07	2.139582470206314e-06	7.064352915548358e-07	0.0	9.666972119969058e-07	3.9152959650525905e-07	6.750830622199756e-07	9.745273177061382e-07	4.530904985744414e-07	4.0514058580897866e-07
TTGGCAAGATTGAACTGTATTTTATATAATCAAAAGTCAAGAGACTTTAGAA	0.0	0.0	0.0	0.0	0.0	0.0	0.0	0.0	4.567845292561355e-07	2.700332248879902e-07	1.0828081307845979e-07	4.530904985744414e-08	5.064257322612233e-08
CGCTAAACCCCTAATGGGGTTGGCAAGTTGGAAGTCTCAAGATTTTTTGTTC	1.1192797211138688e-06	1.047325740997508e-06	2.382914313737358e-07	8.517214674905369e-07	9.077016540269211e-07	6.422139014134871e-07	0.0	3.452490042846092e-07	3.262746637543825e-07	4.0504983733198533e-07	5.4140406539229893e-08	9.061809971488828e-08	1.0128514645224467e-07
TATTGAACTATGAAATCGCTTAATGGAGTATAAAACATAAGGTTGTTAGTGT	3.1979420603253394e-06	1.6291733748850124e-06	1.4297485882424148e-06	1.7034429349810738e-06	1.4912241459013704e-06	1.6697561436750665e-06	0.0	1.5190956188522805e-06	2.088157848028048e-06	1.822724267993934e-06	1.624212196176897e-06	1.7217438945828772e-06	7.596385983918349e-07
CTAAAAAATAGAAAAATACTTTTAGACTACGAAGACGCAACCAAATTGGTTA	0.0	1.047325740997508e-06	2.382914313737358e-07	2.981025136216879e-06	1.6208958107623591e-06	2.3761914352299023e-06	0.0	1.1047968137107493e-06	8.483141257613945e-07	7.425913684419731e-07	7.579656915492185e-07	7.702538475765503e-07	4.55783159035101e-07
GTTGTAATTGCGAATGCCTTTGTATGGTTGGAAGTCTCAAGATTTTTTGTTC	1.5989710301626697e-06	3.4910858033250264e-07	3.574371470606037e-06	2.3422340355989765e-06	1.5560599783318649e-06	8.348780718375333e-07	0.0	1.6571952205661242e-06	1.5661183860210362e-06	6.750830622199756e-07	1.7324930092553566e-06	1.4951986452956566e-06	1.5699197700097923e-06
CTAGCAACCCCAAAATCTATTGTTTCGAAGCAACAGGCAAACCGATTATGTA	0.0	8.145866874425062e-07	2.621205745111094e-06	6.387911006179026e-07	1.750567475623348e-06	2.055084484523159e-06	0.0	2.2786434282784207e-06	2.218667713529801e-06	1.957740880437929e-06	1.1910889438630577e-06	1.2686533960084358e-06	1.4686346235575475e-06
CAATAAAGGGTCAAATATATTTTCGAAGTATAAAACATAAGGTTGTTAGTGT	7.994855150813349e-07	1.1636952677750087e-06	2.382914313737358e-07	2.3422340355989765e-06	5.835224918744493e-07	8.990994619788819e-07	0.0	4.1429880514153106e-07	8.483141257613945e-07	3.375415311099878e-07	8.662465046276783e-07	9.514900470063268e-07	3.03855439356734e-07
ACAATAATCCAAAAACTCATTGGGTTAGTATAAAACATAAGGTTGTTAGTGT	7.994855150813349e-07	8.145866874425062e-07	2.382914313737358e-07	6.387911006179026e-07	2.5934332972197746e-06	1.1559850225442768e-06	0.0	6.904980085692184e-07	7.178042602596416e-07	8.776079808859682e-07	2.1656162615691957e-07	3.624723988595531e-07	5.064257322612233e-07
CTATTGGATCAGTACTTCGTATAATGGTTGGAAGTCTCAAGATTTTTTGTTC	0.0	0.0	0.0	0.0	0.0	0.0	0.0	3.452490042846092e-07	1.9576479825262952e-07	2.700332248879902e-07	2.1656162615691957e-07	1.3592714957233241e-07	3.03855439356734e-07
AACAAAAATATAAATCCCGTTTGAGCGTTGGAAGTCTCAAGATTTTTTGTTC	1.4390739271464027e-06	2.3273905355500175e-06	2.1446228823636223e-06	2.7680947693442446e-06	2.139582470206314e-06	2.3119700450885536e-06	0.0	3.7286892462737794e-06	3.7195311667999607e-06	3.7129568422098653e-06	4.222951710059931e-06	2.446688692301983e-06	2.3295583684016273e-06
GCGCAAATTAATAATTTAGTTCGGCCGTTGGAAGTCTCAAGATTTTTTGTTC	0.0	8.145866874425062e-07	1.4297485882424148e-06	8.517214674905369e-07	5.18686659443955e-07	1.0917636324029281e-06	0.0	9.666972119969058e-07	9.788239912631475e-07	1.0126245933299634e-06	1.2993697569415175e-06	1.4498895954382124e-06	1.1141366109746913e-06
CTACTAATTAAAAACTATGTTGTTAAGTTGGAAGTCTCAAGATTTTTTGTTC	9.593826180976018e-07	1.047325740997508e-06	4.765828627474716e-07	1.4905125681084395e-06	1.231880816179393e-06	2.5046342155125996e-06	0.0	2.416743029992264e-06	2.088157848028048e-06	1.822724267993934e-06	2.7070203269614945e-06	1.2233443461509916e-06	2.2282732219493826e-06
AGCATAAAATGTAATTCCCTTCCATAGTACCAAGACAAAAAACTGTTATTTA	0.0	1.1636952677750087e-06	1.6680400196161506e-06	4.2586073374526844e-07	6.483583243049436e-07	2.5688556056539487e-07	0.0	4.1429880514153106e-07	1.174588789515777e-06	8.100996746639707e-07	1.0828081307845978e-06	1.2686533960084358e-06	1.1647791842008137e-06
AGGAAAACCTGCAACTATCTTGGGTCAGTATAAAACATAAGGTTGTTAGTGT	0.0	0.0	0.0	0.0	0.0	0.0	0.0	4.1429880514153106e-07	6.52549327508765e-08	0.0	1.0828081307845979e-07	0.0	1.0128514645224467e-07
TAGCAAATAGTAAACAGCGTTGCATCGTTGGAAGTCTCAAGATTTTTTGTTC	0.0	0.0	0.0	0.0	0.0	0.0	0.0	4.1429880514153106e-07	1.30509865501753e-07	6.750830622199755e-08	1.0828081307845979e-07	4.530904985744414e-08	5.064257322612233e-08
CTCAGAAAAGTTAAAAATATTGCTTAGTTGGAAGTCTCAAGATTTTTTGTTC	0.0	0.0	0.0	0.0	0.0	4.4954973098944097e-07	0.0	6.904980085692183e-08	1.30509865501753e-07	0.0	1.0828081307845979e-07	1.8123619942977655e-07	3.03855439356734e-07
CGTGTAATAAATAAATTTATTTAACAGTTGGAAGTCTCAAGATTTTTTGTTC	0.0	8.145866874425062e-07	0.0	1.064651834363171e-06	1.03737331888791e-06	1.541313363392369e-06	0.0	4.833486059984529e-07	1.174588789515777e-06	2.700332248879902e-07	1.2993697569415175e-06	8.155628974339944e-07	8.609237448440796e-07
TTTAAAAGTAGAAAAAAGTTTACACGAGTATAAAACATAAGGTTGTTAGTGT	0.0	0.0	0.0	1.4905125681084395e-06	3.241791621524718e-07	1.2844278028269741e-06	0.0	7.595478094261403e-07	1.174588789515777e-06	1.4176744306619486e-06	1.3535101634807473e-06	1.359271495723324e-06	1.367349477105303e-06
CGGTAAAAATCAAATAGTGTTGGGGCAGTATAAAACATAAGGTTGTTAGTGT	0.0	0.0	0.0	0.0	3.241791621524718e-07	2.5688556056539487e-07	0.0	2.0714940257076553e-07	7.830591930105181e-07	4.7255814355398287e-07	5.4140406539229893e-08	2.7185429914466483e-07	0.0
TAGTAAAATAGTAACGTGTTTTGCCCAGTATAAAACATAAGGTTGTTAGTGT	0.0	0.0	0.0	0.0	3.890149945829662e-07	5.137711211307897e-07	0.0	7.595478094261403e-07	1.9576479825262952e-07	4.0504983733198533e-07	2.7070203269614945e-07	3.1716334900210894e-07	5.064257322612233e-08
AAAACAAATTTTAACAACCTTGTGATAGTATAAAACATAAGGTTGTTAGTGT	7.994855150813349e-07	3.4910858033250264e-07	1.191457156868679e-06	1.064651834363171e-06	5.18686659443955e-07	7.064352915548358e-07	0.0	1.1047968137107493e-06	9.13569058512271e-07	1.0126245933299634e-06	5.955444719315288e-07	6.343266980042179e-07	5.064257322612233e-07
ATTGCAAAATCCAATACTTTTATCTGGTTGGAAGTCTCAAGATTTTTTGTTC	2.5583536482602716e-06	1.5128038481075115e-06	1.9063314509898863e-06	4.04567697058005e-06	2.658269129650269e-06	2.3761914352299023e-06	0.0	3.038191237704561e-06	3.784786099550837e-06	3.5779402297658705e-06	2.9235819531184143e-06	3.896578287740196e-06	4.1020484313159084e-06
CCACAAAACTGGAAGAATGTTCTAGTGTTGGAAGTCTCAAGATTTTTTGTTC	1.1192797211138688e-06	1.6291733748850124e-06	1.6680400196161506e-06	2.7680947693442446e-06	1.231880816179393e-06	1.7981989239577639e-06	0.0	2.62389243256303e-06	3.066981839291196e-06	3.172890392433885e-06	2.3280374811868854e-06	4.032505437312528e-06	3.7981929919591746e-06
TTATTAAAGTTAAAACCATTTGTAGAGTTGGAAGTCTCAAGATTTTTTGTTC	0.0	0.0	0.0	0.0	3.890149945829662e-07	1.2844278028269743e-07	0.0	0.0	0.0	6.750830622199755e-08	0.0	0.0	0.0
ATGTCAAGCTCTAACCCATTTCCCATGTTGGAAGTCTCAAGATTTTTTGTTC	4.796913090488009e-06	5.469367758542541e-06	4.765828627474716e-06	2.3422340355989765e-06	4.214329107982134e-06	3.1468481169260867e-06	0.0	4.971585661698372e-06	4.698355158063108e-06	6.5483057035337626e-06	7.417235695874496e-06	4.9386864344614106e-06	6.3303216532652914e-06
CGCATAACCAGCAATTTCTTTATTAGGTTGGAAGTCTCAAGATTTTTTGTTC	9.593826180976018e-07	2.3273905355500175e-07	4.765828627474716e-07	1.2775822012358053e-06	9.077016540269211e-07	2.055084484523159e-06	0.0	1.242896415424593e-06	4.567845292561355e-07	6.750830622199756e-07	9.203869111669082e-07	9.061809971488828e-07	1.0128514645224465e-06
CAGTCAAGCGCAAAGTTATTTCCGTCGCCAAAATTGGCAACCCCATTTTACG	0.0	0.0	1.6680400196161506e-06	0.0	0.0	0.0	8.760671593084326e-06	0.0	6.52549327508765e-08	2.0252491866599267e-07	1.0828081307845979e-07	0.0	1.0128514645224467e-07
AGTTGAAGTTGCAAAGGCGTTGTGCAGAAGCAACAGGCAAACCGATTATGTA	0.0	0.0	0.0	0.0	0.0	0.0	0.0	0.0	0.0	3.375415311099878e-07	5.4140406539229893e-08	9.061809971488828e-08	2.5321286613061163e-07
CGTCCAACCGAGAAAGGAGTTGGGGGGTTGGAAGTCTCAAGATTTTTTGTTC	0.0	0.0	0.0	0.0	3.890149945829662e-07	1.2844278028269743e-07	0.0	2.7619920342768734e-07	9.13569058512271e-07	5.400664497759804e-07	3.248424392353794e-07	4.530904985744414e-07	3.5449801258285633e-07
TGCTTAAACGAAAATGTTCTTGAAGGGAAGCAACAGGCAAACCGATTATGTA	1.2791768241301358e-06	1.6291733748850124e-06	1.6680400196161506e-06	1.916373301853708e-06	1.231880816179393e-06	5.779925112721384e-07	0.0	1.0357470128538276e-06	1.6313733187719125e-06	1.1476412057739585e-06	1.4617909765592071e-06	1.31396244586588e-06	6.07710878713468e-07
AATGGAAAGCTGAATACTGTTTGCTTTCCCTAAGAGTAAACCAAGTTGTATC	1.5989710301626697e-06	1.7455429016625133e-06	4.765828627474716e-07	8.517214674905369e-07	1.2967166486098874e-07	3.8532834084809225e-07	0.0	7.595478094261403e-07	1.044078924014024e-06	1.5526910431059437e-06	1.028667724245368e-06	8.155628974339944e-07	6.07710878713468e-07
CACGAAAAGGTAAACTACATTCCCATGTACCAAGACAAAAAACTGTTATTTA	0.0	0.0	0.0	0.0	0.0	0.0	0.0	0.0	3.262746637543825e-07	1.350166124439951e-07	1.0828081307845979e-07	0.0	0.0
ACCGGAAGAATAAAAGTATTTGAAGTGAAGCAACAGGCAAACCGATTATGTA	4.317221781439208e-06	4.422042017545034e-06	1.9063314509898863e-06	4.684468071197953e-06	5.316538259300538e-06	5.523039552155989e-06	0.0	5.593033869410669e-06	5.6119242165753795e-06	6.34578078486777e-06	8.879026672433702e-06	8.336865173769721e-06	8.305382009084062e-06
TTTGAAATTATTAATTATCTTTGTGCGAAGCAACAGGCAAACCGATTATGTA	0.0	1.3964343213300106e-06	7.148742941212074e-07	8.517214674905369e-07	1.426388313470876e-06	1.6055347535337177e-06	0.0	9.666972119969058e-07	5.22039462007012e-07	1.3501661244399512e-06	5.414040653922989e-07	7.249447977191062e-07	7.089960251657127e-07
AATCAAAGAAATAACTCTCTTTTTAGAGTATAAAACATAAGGTTGTTAGTGT	0.0	8.145866874425062e-07	2.382914313737358e-07	2.1293036687263422e-07	6.483583243049437e-08	6.422139014134872e-08	0.0	1.3809960171384367e-07	0.0	6.750830622199755e-08	5.4140406539229893e-08	0.0	0.0
TGATGAAAATCTAATCCTATTTCTGTGTTGGAAGTCTCAAGATTTTTTGTTC	1.2791768241301358e-06	5.818476338875044e-07	9.531657254949432e-07	6.387911006179026e-07	2.593433297219775e-07	8.990994619788819e-07	0.0	9.666972119969058e-07	1.4356085205192831e-06	2.2277741053259193e-06	1.7866334157945865e-06	2.401379642444539e-06	1.6205623432359146e-06
TAATCAACACGTAAACTGCTTGTGTAGTTGGAAGTCTCAAGATTTTTTGTTC	0.0	5.818476338875044e-07	2.382914313737358e-07	2.1293036687263422e-07	3.241791621524718e-07	2.5688556056539487e-07	0.0	6.214482077122965e-07	1.30509865501753e-07	4.7255814355398287e-07	2.7070203269614945e-07	4.530904985744414e-07	1.51927719678367e-07
CGCTTAATCCAAAAAAGTTTTTTGGTGAAGCAACAGGCAAACCGATTATGTA	0.0	6.982171606650053e-07	2.382914313737358e-07	4.2586073374526844e-07	3.241791621524718e-07	3.2110695070674353e-07	0.0	2.7619920342768734e-07	7.830591930105181e-07	5.400664497759804e-07	1.0828081307845979e-07	6.343266980042179e-07	1.0128514645224467e-07
CTGAGAAGATAGAAACACGTTCTCGCGAAGCAACAGGCAAACCGATTATGTA	1.2791768241301358e-06	2.3273905355500175e-07	4.765828627474716e-07	0.0	3.890149945829662e-07	5.779925112721384e-07	0.0	6.214482077122965e-07	5.872943947578885e-07	4.7255814355398287e-07	4.3312325231383915e-07	1.8123619942977655e-07	4.55783159035101e-07
TCGCTAAGCTTCAAGGACTTTCGTGTGAAGCAACAGGCAAACCGATTATGTA	0.0	0.0	0.0	0.0	5.18686659443955e-07	1.2844278028269743e-07	0.0	0.0	0.0	0.0	0.0	0.0	0.0
TAATTAAAGTGTAATATTCTTTTTACAGTATAAAACATAAGGTTGTTAGTGT	0.0	6.982171606650053e-07	0.0	4.2586073374526844e-07	7.780299891659324e-07	1.0917636324029281e-06	0.0	5.523984068553747e-07	5.872943947578885e-07	6.07574755997978e-07	3.7898284577460927e-07	4.530904985744414e-07	2.0257029290448933e-07
GCAAGAATTATTAAAAGTCTTCCCGAGTTGGAAGTCTCAAGATTTTTTGTTC	1.2791768241301358e-06	3.4910858033250264e-07	4.765828627474716e-07	4.2586073374526844e-07	1.4912241459013704e-06	1.2844278028269741e-06	0.0	1.0357470128538276e-06	8.483141257613945e-07	4.0504983733198533e-07	4.3312325231383915e-07	1.7217438945828772e-06	7.596385983918349e-07
ACGACAAGTCTTAAGCGATTTAGGAGTAATCAAAAGTCAAGAGACTTTAGAA	0.0	0.0	0.0	0.0	1.1022091513184042e-06	8.990994619788819e-07	0.0	4.833486059984529e-07	3.262746637543825e-07	8.100996746639707e-07	4.872636588530691e-07	5.437085982893297e-07	3.5449801258285633e-07
TTCCTAAATACAAAATACGTTAGAGCGTTGGAAGTCTCAAGATTTTTTGTTC	1.7588681331789367e-06	6.982171606650053e-07	1.4297485882424148e-06	2.1293036687263422e-07	2.0099108053453253e-06	2.247748654947205e-06	0.0	2.416743029992264e-06	9.13569058512271e-07	1.6201993493279413e-06	2.057335448490736e-06	1.2686533960084358e-06	1.9244177825926487e-06
TCACAAAATAAAAAAGTCGTTAGGGAAGTATAAAACATAAGGTTGTTAGTGT	0.0	0.0	0.0	0.0	0.0	0.0	0.0	3.452490042846092e-07	3.262746637543825e-07	2.700332248879902e-07	2.1656162615691957e-07	1.3592714957233241e-07	1.51927719678367e-07
TTAGAAAAAATCAAGACATTTGAAAGGAAGCAACAGGCAAACCGATTATGTA	7.994855150813349e-07	2.3273905355500175e-07	2.382914313737358e-07	4.2586073374526844e-07	0.0	2.5688556056539487e-07	0.0	6.904980085692183e-08	0.0	0.0	0.0	4.530904985744414e-08	0.0
TTGTGAAAAAACAGTAACTTAACGCAGTTGGAAGTCTCAAGATTTTTTGTTC	0.0	0.0	0.0	0.0	5.18686659443955e-07	1.9266417042404613e-07	0.0	4.1429880514153106e-07	2.61019731003506e-07	2.0252491866599267e-07	2.1656162615691957e-07	1.3592714957233241e-07	2.0257029290448933e-07
TGTTTAACAATTAAAATGTTTATATTGTTGGAAGTCTCAAGATTTTTTGTTC	1.5989710301626697e-06	2.094651481995016e-06	4.765828627474716e-07	6.174980639306392e-06	3.306627453955213e-06	4.880825650742502e-06	0.0	2.900091635990717e-06	4.437335427059602e-06	2.092757492881924e-06	4.872636588530691e-06	5.4823950327507405e-06	3.089196966793462e-06
TGATTAACATGCAATTGGTTTATGAAAGTATAAAACATAAGGTTGTTAGTGT	1.9187652361952037e-06	1.861912428440014e-06	1.6680400196161506e-06	1.2775822012358053e-06	1.945074972914831e-07	1.1559850225442768e-06	0.0	4.833486059984529e-07	7.178042602596416e-07	8.100996746639707e-07	7.579656915492185e-07	5.437085982893297e-07	5.064257322612233e-08
AACCCAAACTTTAAATGGCTTTCGGGGTTGGAAGTCTCAAGATTTTTTGTTC	1.7588681331789367e-06	9.30956214220007e-07	7.148742941212074e-07	1.064651834363171e-06	0.0	5.137711211307897e-07	0.0	7.595478094261403e-07	3.262746637543825e-07	4.0504983733198533e-07	5.955444719315288e-07	1.0874171965786593e-06	5.570683054873456e-07
TAGTCAACGATGAATGTTCTTACCGACAGATAAATAACAAATCAATTTACTC	7.994855150813349e-07	1.1636952677750087e-06	4.765828627474716e-07	2.1293036687263422e-07	0.0	6.422139014134872e-08	0.0	2.0714940257076553e-07	1.9576479825262952e-07	2.0252491866599267e-07	5.4140406539229893e-08	0.0	0.0
AACTTAATATGTAAGGTATTTGACTCGTTGGAAGTCTCAAGATTTTTTGTTC	0.0	1.5128038481075115e-06	4.765828627474716e-07	0.0	6.483583243049436e-07	1.1559850225442768e-06	0.0	3.452490042846092e-07	1.30509865501753e-07	2.0252491866599267e-07	2.7070203269614945e-07	1.3592714957233241e-07	4.0514058580897866e-07
AAATGAAGTTAAAAATGAATTCGACCCCATGAAAGAATAATGGTTTTATAGT	0.0	6.982171606650053e-07	0.0	0.0	0.0	1.2844278028269743e-07	0.0	0.0	0.0	6.750830622199755e-08	1.0828081307845979e-07	9.061809971488828e-08	0.0
TCACCAAAACATAACATACTTGTAAGGTTGGAAGTCTCAAGATTTTTTGTTC	1.5989710301626697e-06	1.7455429016625133e-06	7.148742941212074e-07	1.2775822012358053e-06	1.4912241459013704e-06	8.990994619788819e-07	0.0	9.666972119969058e-07	1.7618831842736656e-06	1.957740880437929e-06	1.7866334157945865e-06	1.0874171965786593e-06	3.190482113245707e-06
GTAAAAAATTCTAAAAAGCTTTATCGGTTGGAAGTCTCAAGATTTTTTGTTC	0.0	0.0	0.0	0.0	3.890149945829662e-07	1.0275422422615795e-06	0.0	3.452490042846092e-07	7.830591930105181e-07	6.750830622199756e-07	1.1369485373238277e-06	9.061809971488828e-07	6.583534519395903e-07
TGTCAAAAATTTAAGATAATTCCAGAGCCAAAATTGGCAACCCCATTTTACG	0.0	5.818476338875044e-07	1.9063314509898863e-06	0.0	1.2967166486098874e-07	0.0	4.380335796542163e-06	0.0	6.52549327508765e-08	0.0	1.0828081307845979e-07	0.0	1.0128514645224467e-07
CTTTAAAACGCAAATATCTTTATTAGGAAGCAACAGGCAAACCGATTATGTA	2.0786623392114706e-06	1.1636952677750087e-06	9.531657254949432e-07	2.5551644024716105e-06	1.1022091513184042e-06	2.055084484523159e-06	0.0	1.5881454197092023e-06	2.6754522427859367e-06	2.0252491866599268e-06	1.6783526027161267e-06	2.5826158418743157e-06	2.17763064872326e-06
CGGACAATTAATAACTCATTTAAGCTGTTGGAAGTCTCAAGATTTTTTGTTC	0.0	0.0	0.0	0.0	1.4912241459013704e-06	6.422139014134871e-07	0.0	1.4500458179953585e-06	1.8923930497754186e-06	1.4176744306619486e-06	3.031862766196874e-06	1.6311257948679889e-06	2.278915795175505e-06
TTATGAATGGCAAAGTTGTTTGAGGGGTTGGAAGTCTCAAGATTTTTTGTTC	0.0	0.0	0.0	0.0	0.0	5.137711211307897e-07	0.0	3.452490042846092e-07	4.567845292561355e-07	5.400664497759804e-07	5.4140406539229893e-08	3.1716334900210894e-07	1.0128514645224467e-07
AATCTAATACACAATAAGCTTACCCAGAAGCAACAGGCAAACCGATTATGTA	0.0	0.0	0.0	0.0	0.0	0.0	0.0	0.0	3.9152959650525905e-07	6.750830622199755e-08	0.0	0.0	0.0
TTAGCAAGCAACAAACGGATTCAGTCGTTGGAAGTCTCAAGATTTTTTGTTC	0.0	6.982171606650053e-07	0.0	0.0	0.0	0.0	0.0	2.7619920342768734e-07	3.9152959650525905e-07	6.07574755997978e-07	5.414040653922989e-07	7.702538475765503e-07	7.596385983918349e-07
ACTAAAATATTTAACCGGTTTGGCGATAATCAAAAGTCAAGAGACTTTAGAA	0.0	0.0	0.0	0.0	0.0	3.2110695070674353e-07	0.0	6.904980085692183e-08	3.9152959650525905e-07	1.350166124439951e-07	0.0	1.3592714957233241e-07	5.064257322612233e-08
AGATTAATAAAGAACCTGCTTTAGAATAATCAAAAGTCAAGAGACTTTAGAA	0.0	0.0	0.0	0.0	7.13194156735438e-07	3.2110695070674353e-07	0.0	2.7619920342768734e-07	6.52549327508765e-08	0.0	5.4140406539229893e-08	9.061809971488828e-08	0.0
TAGACAATCTGAAAAGTTGTTGCTATGAAGCAACAGGCAAACCGATTATGTA	1.2791768241301358e-06	1.3964343213300106e-06	2.382914313737358e-07	4.2586073374526844e-07	1.945074972914831e-07	8.348780718375333e-07	0.0	8.285976102830621e-07	9.13569058512271e-07	3.375415311099878e-07	3.248424392353794e-07	4.983995484318855e-07	6.07710878713468e-07
GTAAAATTTGTAAACTAATTGCCATACTACGAAGACGCAACCAAATTGGTTA	0.0	0.0	0.0	0.0	0.0	3.2110695070674353e-07	0.0	2.7619920342768734e-07	6.52549327508765e-08	6.750830622199755e-08	5.4140406539229893e-08	1.8123619942977655e-07	0.0
CTTATAAACAAGAATGGACTTAGTATGTTGGAAGTCTCAAGATTTTTTGTTC	3.5177362663578734e-06	3.723824856880028e-06	2.8594971764848296e-06	8.517214674905368e-06	4.927523264717572e-06	6.165253453569476e-06	0.0	5.24778486512606e-06	5.872943947578886e-06	6.008239253757782e-06	7.200674069717576e-06	4.893377384603966e-06	6.380964226491414e-06
CCAAGAATCATTAATGGCTTTACGTTTCCCTAAGAGTAAACCAAGTTGTATC	9.593826180976018e-07	6.982171606650053e-07	2.382914313737358e-07	2.1293036687263422e-07	1.945074972914831e-07	1.2844278028269743e-07	0.0	4.833486059984529e-07	3.262746637543825e-07	5.400664497759804e-07	3.248424392353794e-07	4.983995484318855e-07	1.0128514645224467e-07
GATCTAAATGGTAACGGCGTTGCAGTGTTGGAAGTCTCAAGATTTTTTGTTC	1.7588681331789367e-06	1.2800647945525097e-06	1.4297485882424148e-06	1.064651834363171e-06	5.18686659443955e-07	1.2202064126856255e-06	0.0	4.1429880514153106e-07	5.22039462007012e-07	5.400664497759804e-07	7.038252850099886e-07	7.702538475765503e-07	6.07710878713468e-07
ATTCCAACCAGGAAAGTACTTGGCGGGTTGGAAGTCTCAAGATTTTTTGTTC	0.0	0.0	0.0	0.0	5.835224918744493e-07	6.422139014134872e-08	0.0	4.1429880514153106e-07	7.178042602596416e-07	9.451162871079657e-07	7.579656915492185e-07	4.530904985744414e-07	2.0257029290448933e-07
CTATGAAATAGTAAGTACATTGTCTCGAAGCAACAGGCAAACCGATTATGTA	5.436501502553077e-06	4.538411544322534e-06	4.289245764727245e-06	5.110328804943221e-06	5.900060751174988e-06	2.8257411662193434e-06	4.380335796542163e-06	2.6929422334199516e-06	2.4144325117824306e-06	2.3627907177699146e-06	3.248424392353794e-06	1.5858167450105447e-06	2.2282732219493826e-06
AGAAAAAGGCGCAATGGGGTTGTTACTTTAGAAAAATCAACAATTTTAATTG	3.5177362663578734e-06	1.5128038481075115e-06	0.0	6.387911006179026e-07	0.0	0.0	0.0	0.0	0.0	0.0	0.0	0.0	0.0
TTTTAAAATTCGAATTCATTTATGGAGAAGCAACAGGCAAACCGATTATGTA	0.0	5.818476338875044e-07	7.148742941212074e-07	4.2586073374526844e-07	7.780299891659324e-07	4.4954973098944097e-07	0.0	1.3809960171384367e-07	5.872943947578885e-07	2.700332248879902e-07	2.7070203269614945e-07	3.1716334900210894e-07	5.064257322612233e-08
AGCGAAATTGAAAAAAGTGTTACTATGTTGGAAGTCTCAAGATTTTTTGTTC	1.2791768241301358e-06	8.145866874425062e-07	9.531657254949432e-07	2.7680947693442446e-06	9.725374864574154e-07	2.247748654947205e-06	0.0	1.1738466145676713e-06	9.788239912631475e-07	7.425913684419731e-07	4.3312325231383915e-07	4.077814487169972e-07	5.064257322612233e-08
AAAGGAACTCTGAATGGCGTTGCAAGGAAGCAACAGGCAAACCGATTATGTA	6.395884120650679e-06	3.3747162765475257e-06	7.38703437258581e-06	4.04567697058005e-06	4.214329107982134e-06	3.339512287350133e-06	0.0	4.488237055699919e-06	4.3720804943087255e-06	5.333156191537807e-06	3.464986018510713e-06	3.5341058888806427e-06	3.3424098329240736e-06
ACAACAATGATTAATAGATTTATCACAGTATAAAACATAAGGTTGTTAGTGT	0.0	5.818476338875044e-07	2.382914313737358e-07	2.1293036687263422e-07	6.483583243049437e-08	2.5688556056539487e-07	0.0	6.904980085692183e-08	1.9576479825262952e-07	1.350166124439951e-07	0.0	0.0	0.0
CGGCTTGCGGGATAACTTCGTATAATGTTGGAAGTCTCAAGATTTTTTGTTC	0.0	0.0	0.0	0.0	3.241791621524718e-07	1.9266417042404613e-07	0.0	1.3809960171384367e-07	6.52549327508765e-08	6.750830622199755e-08	5.4140406539229893e-08	0.0	1.51927719678367e-07
ACTGAAAATAGTAATTTCATTTACTTGAAGCAACAGGCAAACCGATTATGTA	0.0	1.5128038481075115e-06	2.382914313737358e-07	8.517214674905369e-07	9.725374864574154e-07	7.064352915548358e-07	0.0	8.976474111399839e-07	1.4356085205192831e-06	1.0801328995519608e-06	1.1369485373238277e-06	5.890176481467738e-07	6.07710878713468e-07
TTCCTAAACGGTAAGCTATTTCGCAACCATGAAAGAATAATGGTTTTATAGT	0.0	0.0	0.0	0.0	3.241791621524718e-07	1.2202064126856255e-06	0.0	1.9333944239938117e-06	1.696628251522789e-06	1.3501661244399512e-06	2.2197566681084256e-06	1.7217438945828772e-06	2.3802009416277497e-06
ATGCTAAATCTAAAAAAGCTTAACGCGTTGGAAGTCTCAAGATTTTTTGTTC	2.3984565452440046e-06	2.211021008772517e-06	9.531657254949432e-07	1.2775822012358053e-06	1.03737331888791e-06	2.247748654947205e-06	0.0	1.5881454197092023e-06	2.088157848028048e-06	2.0252491866599268e-06	9.745273177061382e-07	1.676434844725433e-06	1.6205623432359146e-06
GTACAAAATAAGAAGGATTTTCGCACGCCAAAATTGGCAACCCCATTTTACG	0.0	8.145866874425062e-07	2.382914313737358e-07	0.0	0.0	0.0	0.0	6.904980085692183e-08	0.0	0.0	2.1656162615691957e-07	0.0	0.0
CGCATAAACGTCAAACTGTTTTGCACGTTGGAAGTCTCAAGATTTTTTGTTC	0.0	0.0	0.0	0.0	0.0	3.8532834084809225e-07	0.0	2.7619920342768734e-07	8.483141257613945e-07	4.7255814355398287e-07	1.3535101634807473e-06	2.265452492872207e-07	7.089960251657127e-07
TAACCCACCACAAGGGACTTTAACAAGTTGGAAGTCTCAAGATTTTTTGTTC	0.0	0.0	0.0	0.0	3.241791621524718e-07	1.2844278028269743e-07	0.0	6.904980085692183e-08	0.0	0.0	1.0828081307845979e-07	9.061809971488828e-08	1.51927719678367e-07
TGAGGAATCGTGAACACTCTTTATGCTCCTAAAACACAAACCCCATTCTGGG	0.0	0.0	0.0	0.0	0.0	0.0	0.0	0.0	0.0	0.0	0.0	2.7185429914466483e-07	3.5449801258285633e-07
CACCTAACCTGCAATTTTTTTGAAACCTACGAAGACGCAACCAAATTGGTTA	3.3578391633416064e-06	2.211021008772517e-06	3.8126629019797727e-06	3.4068858699621475e-06	2.5934332972197746e-06	2.3761914352299023e-06	4.380335796542163e-06	3.3143904411322485e-06	1.696628251522789e-06	1.7552159617719364e-06	1.4076505700199772e-06	2.220143443014763e-06	2.3295583684016273e-06
TGGGTAATTAATAAAATCATTGTCGATAATCAAAAGTCAAGAGACTTTAGAA	0.0	6.982171606650053e-07	9.531657254949432e-07	1.2775822012358053e-06	7.13194156735438e-07	1.2202064126856255e-06	0.0	9.666972119969058e-07	1.1093338567649005e-06	4.7255814355398287e-07	6.496848784707588e-07	1.1780352962935476e-06	8.609237448440796e-07
GCTAGAAATATGAACTGCATTATCTAGTTGGAAGTCTCAAGATTTTTTGTTC	0.0	0.0	0.0	1.064651834363171e-06	6.483583243049437e-08	6.422139014134871e-07	0.0	0.0	0.0	0.0	5.4140406539229893e-08	4.530904985744414e-08	5.064257322612233e-08
TCACGAAACCCAAAGTGCGTTTTGCGGTTGGAAGTCTCAAGATTTTTTGTTC	2.3984565452440046e-06	1.6291733748850124e-06	1.191457156868679e-06	8.517214674905369e-07	5.835224918744493e-07	6.422139014134871e-07	4.380335796542163e-06	1.6571952205661242e-06	1.1093338567649005e-06	9.451162871079657e-07	1.028667724245368e-06	1.2233443461509916e-06	6.583534519395903e-07
GAATAAATAGCAAAGAGGGTTTGTGGAGTATAAAACATAAGGTTGTTAGTGT	3.6776333693741404e-06	3.4910858033250266e-06	1.6680400196161506e-06	2.7680947693442446e-06	2.7231049620807636e-06	3.082626726784738e-06	0.0	1.9333944239938117e-06	1.2398437222666536e-06	1.2826578182179535e-06	1.1369485373238277e-06	1.1327262464361035e-06	4.55783159035101e-07
GATTGAAAAGCGAAACTTTTTGGTTAGTACCAAGACAAAAAACTGTTATTTA	0.0	0.0	0.0	0.0	5.18686659443955e-07	2.5688556056539487e-07	0.0	2.7619920342768734e-07	6.52549327508765e-08	0.0	2.7070203269614945e-07	9.061809971488828e-08	2.0257029290448933e-07
TGTTAAACCCAAAACTTGTTTAGAGTGAAGCAACAGGCAAACCGATTATGTA	7.994855150813349e-07	8.145866874425062e-07	1.4297485882424148e-06	1.064651834363171e-06	1.03737331888791e-06	8.348780718375333e-07	0.0	1.0357470128538276e-06	1.044078924014024e-06	9.451162871079657e-07	1.0828081307845978e-06	8.155628974339944e-07	6.07710878713468e-07
TAGGTAACAGGAAACCTGGTTTAGCGGTTGGAAGTCTCAAGATTTTTTGTTC	0.0	9.30956214220007e-07	7.148742941212074e-07	1.064651834363171e-06	5.835224918744493e-07	1.7339775338164152e-06	0.0	1.7952948222799677e-06	1.5661183860210362e-06	1.6201993493279413e-06	1.2993697569415175e-06	1.4498895954382124e-06	1.0128514645224465e-06
TATGCAACAATTAATATGTTTGATACTAATCAAAAGTCAAGAGACTTTAGAA	0.0	0.0	0.0	0.0	6.483583243049436e-07	1.0275422422615795e-06	0.0	0.0	1.9576479825262952e-07	2.700332248879902e-07	2.7070203269614945e-07	8.608719472914386e-07	5.064257322612233e-07
CCGCCAACTACAAATTTAGTTTCCCCGTTGGAAGTCTCAAGATTTTTTGTTC	0.0	0.0	0.0	0.0	0.0	1.2844278028269741e-06	0.0	7.595478094261403e-07	1.044078924014024e-06	1.350166124439951e-07	8.121060980884485e-07	4.077814487169972e-07	6.583534519395903e-07
TCCGGAAAGTGGAAACTTATTATATAGTTGGAAGTCTCAAGATTTTTTGTTC	0.0	0.0	0.0	0.0	0.0	0.0	0.0	0.0	0.0	0.0	0.0	3.624723988595531e-07	0.0
AGCGGAATTCATAAACACATTCTCCGGTTGGAAGTCTCAAGATTTTTTGTTC	1.5989710301626697e-06	2.3273905355500175e-07	9.531657254949432e-07	1.2775822012358053e-06	2.593433297219775e-07	5.779925112721384e-07	0.0	4.1429880514153106e-07	3.9152959650525905e-07	2.700332248879902e-07	3.7898284577460927e-07	4.530904985744414e-07	3.03855439356734e-07
ATGAAAAGTCGGAAGTGTATTTCTTAGAAGCAACAGGCAAACCGATTATGTA	4.796913090488009e-06	2.4437600623275184e-06	3.8126629019797727e-06	4.258607337452684e-06	3.7604782809686735e-06	3.5963978479155278e-06	0.0	1.6571952205661242e-06	3.850041032301714e-06	3.03787377998989e-06	3.086003172736104e-06	4.893377384603966e-06	4.152691004542031e-06
GGTCTAAAACCAAAATAAGTTTGAACCCATGAAAGAATAATGGTTTTATAGT	1.7588681331789367e-06	2.211021008772517e-06	1.191457156868679e-06	1.4905125681084395e-06	1.750567475623348e-06	1.2844278028269741e-06	0.0	1.5190956188522805e-06	9.788239912631475e-07	1.215149511995956e-06	1.1910889438630577e-06	1.4045805455807683e-06	9.11566318070202e-07
CCTCTAACTTCGAAGGCATTTAACCCGAAGCAACAGGCAAACCGATTATGTA	2.5583536482602716e-06	2.792868642660021e-06	1.9063314509898863e-06	1.916373301853708e-06	2.07474663777582e-06	1.2844278028269741e-06	4.380335796542163e-06	8.976474111399839e-07	1.827138117024542e-06	1.7552159617719364e-06	1.028667724245368e-06	1.0874171965786593e-06	1.3167069038791806e-06
AGTCGAAGGAGAAATTAGGTTATAGAGAAGCAACAGGCAAACCGATTATGTA	3.997427575406674e-06	4.538411544322534e-06	5.718994352969659e-06	3.6198162368347815e-06	4.927523264717572e-06	3.917504798622271e-06	0.0	4.833486059984528e-06	4.894119956315738e-06	3.7129568422098653e-06	5.08919821468761e-06	4.440286886029526e-06	3.393052406150196e-06
GCATAAATTGATAAATTGTTTAAGGTTAATCAAAAGTCAAGAGACTTTAGAA	0.0	0.0	0.0	0.0	3.241791621524718e-07	5.779925112721384e-07	0.0	4.833486059984529e-07	3.262746637543825e-07	4.7255814355398287e-07	7.038252850099886e-07	6.343266980042179e-07	3.5449801258285633e-07
CATTCAAATAAAAAACTTTTTATTATGAAGCAACAGGCAAACCGATTATGTA	0.0	0.0	0.0	0.0	0.0	3.2110695070674353e-07	0.0	1.3809960171384367e-07	5.22039462007012e-07	0.0	5.955444719315288e-07	7.249447977191062e-07	2.0257029290448933e-07
AAGCCAAAGTGTAATGAAGTTGCTCGAGTATAAAACATAAGGTTGTTAGTGT	1.4390739271464027e-06	5.818476338875044e-07	4.765828627474716e-07	0.0	4.5385082701346056e-07	3.8532834084809225e-07	0.0	6.904980085692183e-08	6.52549327508765e-08	6.750830622199755e-08	1.0828081307845979e-07	0.0	0.0
TAAGGAAGAGTAAAGCGTTTTTATATGAAGCAACAGGCAAACCGATTATGTA	7.994855150813349e-07	6.982171606650053e-07	4.765828627474716e-07	4.2586073374526844e-07	4.5385082701346056e-07	7.706566816961845e-07	0.0	8.285976102830621e-07	5.22039462007012e-07	2.0252491866599267e-07	2.7070203269614945e-07	1.3592714957233241e-07	1.0128514645224467e-07
ACAAAAAAAAATAAGATTGTTTTTTCGAAGCAACAGGCAAACCGATTATGTA	0.0	0.0	0.0	0.0	0.0	3.2110695070674353e-07	0.0	4.1429880514153106e-07	0.0	1.350166124439951e-07	1.0828081307845979e-07	1.8123619942977655e-07	5.064257322612233e-08
TTTCTAACACTTAAGATGTTTTAGTCTAATCAAAAGTCAAGAGACTTTAGAA	9.593826180976018e-07	4.654781071100035e-07	4.765828627474716e-07	2.1293036687263422e-07	5.18686659443955e-07	7.064352915548358e-07	0.0	2.7619920342768734e-07	6.52549327508765e-08	5.400664497759804e-07	2.7070203269614945e-07	1.8123619942977655e-07	2.5321286613061163e-07
CGAGGAACATAAAATTCTGTTCATGGAGTATAAAACATAAGGTTGTTAGTGT	1.4390739271464027e-06	1.047325740997508e-06	7.148742941212074e-07	4.2586073374526844e-07	1.1022091513184042e-06	2.055084484523159e-06	0.0	1.242896415424593e-06	1.3703535877684066e-06	1.6201993493279413e-06	1.2993697569415175e-06	1.7670529444403214e-06	9.622088912963244e-07
ATGCAAACTTATAATACCTTTTTGTTGTTGGAAGTCTCAAGATTTTTTGTTC	1.4390739271464027e-06	3.4910858033250264e-07	7.148742941212074e-07	8.517214674905369e-07	1.426388313470876e-06	9.633208521202306e-07	0.0	8.285976102830621e-07	5.872943947578885e-07	6.750830622199755e-08	9.203869111669082e-07	9.514900470063268e-07	5.064257322612233e-07
TAGCCAATTAGCAAAATCATTCAAGCGAAGCAACAGGCAAACCGATTATGTA	4.796913090488009e-06	4.422042017545034e-06	9.769948686323168e-06	6.174980639306392e-06	2.3989257999282915e-06	4.3670545296117126e-06	4.380335796542163e-06	4.971585661698372e-06	2.8059621082876897e-06	3.915481760875858e-06	2.9235819531184143e-06	3.624723988595531e-06	3.4436949793763184e-06
TAGGAAACTGGGAACACCGTTGCTAAGTTGGAAGTCTCAAGATTTTTTGTTC	4.796913090488009e-06	5.2366287049875395e-06	3.8126629019797727e-06	3.832746603707416e-06	8.104479053811796e-06	5.458818162014641e-06	8.760671593084326e-06	7.457378492547559e-06	7.373807400849045e-06	7.020863847087746e-06	6.929972037021426e-06	7.521302276335726e-06	6.532891946169781e-06
TTTTAAAAAATTAACCCGTTTGTGCGGAAGCAACAGGCAAACCGATTATGTA	0.0	9.30956214220007e-07	1.191457156868679e-06	1.2775822012358053e-06	9.725374864574154e-07	5.137711211307897e-07	0.0	7.595478094261403e-07	2.61019731003506e-07	4.7255814355398287e-07	0.0	9.061809971488828e-08	0.0
TTTAGAAACAATAATCACATTTTGTGGTTGGAAGTCTCAAGATTTTTTGTTC	1.9187652361952037e-06	1.6291733748850124e-06	3.336080039232301e-06	1.7034429349810738e-06	1.945074972914831e-06	1.541313363392369e-06	0.0	4.626336657413763e-06	2.8059621082876897e-06	3.172890392433885e-06	2.544599107343805e-06	2.265452492872207e-06	2.430843514853872e-06
ATGGTAAATGTTAAAGGGCTTTTACCAGTATAAAACATAAGGTTGTTAGTGT	1.2791768241301358e-06	5.818476338875044e-07	0.0	2.1293036687263422e-07	1.945074972914831e-07	6.422139014134872e-08	0.0	0.0	0.0	0.0	0.0	0.0	0.0
AGACCAAAAAGTAAGTCTGTTGTAGATAATCAAAAGTCAAGAGACTTTAGAA	0.0	0.0	0.0	0.0	0.0	0.0	0.0	0.0	0.0	0.0	0.0	4.077814487169972e-07	0.0
ATATCAAGAGCGAAGGAGGTTGCTATGAAGCAACAGGCAAACCGATTATGTA	1.2791768241301358e-06	1.3964343213300106e-06	9.531657254949432e-07	6.387911006179026e-07	1.8802391404843367e-06	1.7339775338164152e-06	0.0	6.214482077122965e-07	9.13569058512271e-07	4.7255814355398287e-07	7.038252850099886e-07	7.249447977191062e-07	6.07710878713468e-07
ATCACAATTGTTAACACACTTTCGTTGAAGCAACAGGCAAACCGATTATGTA	2.7182507512765385e-06	1.861912428440014e-06	5.480702921595924e-06	1.7034429349810738e-06	3.241791621524718e-07	9.633208521202306e-07	0.0	8.976474111399839e-07	3.9152959650525905e-07	2.700332248879902e-07	1.028667724245368e-06	1.2233443461509916e-06	1.1647791842008137e-06
TATGAAATACTCAATAACGTTGTGGCGTACCAAGACAAAAAACTGTTATTTA	0.0	0.0	0.0	0.0	0.0	3.8532834084809225e-07	0.0	6.214482077122965e-07	2.61019731003506e-07	3.375415311099878e-07	5.4140406539229893e-08	2.265452492872207e-07	0.0
GTGTAAATCACTAATTTGGTTAAGTGGTTGGAAGTCTCAAGATTTTTTGTTC	3.5177362663578734e-06	5.2366287049875395e-06	7.148742941212074e-06	4.471537704325318e-06	5.251702426870044e-06	5.330375381731943e-06	4.380335796542163e-06	7.250229089976793e-06	5.807689014828009e-06	6.07574755997978e-06	5.576461873540679e-06	6.2526488803272905e-06	5.671968201325701e-06
CAGACAAAATTGAATCGGTTTTAGTTGAAGCAACAGGCAAACCGATTATGTA	4.317221781439208e-06	4.771150597877536e-06	3.336080039232301e-06	4.471537704325318e-06	5.122030762009055e-06	4.688161480318456e-06	4.380335796542163e-06	3.7286892462737794e-06	4.2415706288069725e-06	4.995614660427819e-06	3.898109270824553e-06	3.2169425398785336e-06	2.5321286613061164e-06
TTGATAATATAGAATGGCGTTACAGGGCCAAAATTGGCAACCCCATTTTACG	0.0	9.30956214220007e-07	1.191457156868679e-06	0.0	6.483583243049437e-08	0.0	8.760671593084326e-06	0.0	0.0	6.750830622199755e-08	0.0	0.0	1.0128514645224467e-07
CAGGCAAGATAGAAAGAGCTTGGACGGTTGGAAGTCTCAAGATTTTTTGTTC	1.9187652361952037e-06	1.7455429016625133e-06	1.9063314509898863e-06	1.2775822012358053e-06	1.945074972914831e-06	1.7981989239577639e-06	4.380335796542163e-06	2.485792830849186e-06	1.4356085205192831e-06	1.6877076555499388e-06	1.1369485373238277e-06	1.4498895954382124e-06	8.102811716179573e-07
ACCAGAATACATAATTGCCTTGTTAGTCCCTAAGAGTAAACCAAGTTGTATC	3.1979420603253394e-06	4.305672490767533e-06	3.0977886078585654e-06	2.3422340355989765e-06	3.56597078367719e-06	2.3761914352299023e-06	0.0	3.3143904411322485e-06	2.349177579031554e-06	2.565315636435907e-06	2.1114758550299657e-06	2.4919977421594274e-06	1.2660643306530582e-06
AAATAAAACAATAAAGCGTTTATAAGTAATCAAAAGTCAAGAGACTTTAGAA	0.0	0.0	0.0	0.0	0.0	0.0	0.0	0.0	5.22039462007012e-07	2.0252491866599267e-07	2.7070203269614945e-07	5.890176481467738e-07	1.0128514645224467e-07
CTCATAACCTTCAACGAGTTTATATAGTTGGAAGTCTCAAGATTTTTTGTTC	0.0	0.0	0.0	0.0	0.0	5.779925112721384e-07	0.0	2.0714940257076553e-07	2.61019731003506e-07	2.0252491866599267e-07	1.0828081307845979e-07	1.8123619942977655e-07	0.0
TGATTAATGTTTAACTGCTTTATAACAGTATAAAACATAAGGTTGTTAGTGT	1.2791768241301358e-06	1.861912428440014e-06	4.765828627474716e-07	2.7680947693442446e-06	9.725374864574154e-07	1.2844278028269741e-06	8.760671593084326e-06	8.976474111399839e-07	3.262746637543825e-07	6.07574755997978e-07	7.579656915492185e-07	6.343266980042179e-07	2.5321286613061163e-07
CGTACAATGAAGAACTAGATTGAGCAGTTGGAAGTCTCAAGATTTTTTGTTC	2.5583536482602716e-06	1.2800647945525097e-06	2.8594971764848296e-06	1.7034429349810738e-06	2.463761632358786e-06	2.3119700450885536e-06	0.0	2.6929422334199516e-06	1.30509865501753e-06	1.2826578182179535e-06	2.977722359657644e-06	2.401379642444539e-06	3.3424098329240736e-06
AAGCCAAAAACAAAATTAGTTATGAGGCCAAAATTGGCAACCCCATTTTACG	0.0	5.818476338875044e-07	1.191457156868679e-06	0.0	0.0	0.0	8.760671593084326e-06	0.0	0.0	0.0	1.0828081307845979e-07	4.530904985744414e-08	5.064257322612233e-08
TAGCAAAAGAAGAAAGAGGTTATGTTGTTGGAAGTCTCAAGATTTTTTGTTC	0.0	0.0	0.0	0.0	0.0	0.0	0.0	3.452490042846092e-07	6.52549327508765e-08	6.750830622199755e-08	0.0	0.0	0.0
AGGCCAACGTAGAAAGAAGTTACCCCAGTATAAAACATAAGGTTGTTAGTGT	0.0	1.047325740997508e-06	4.765828627474716e-07	0.0	5.18686659443955e-07	3.2110695070674353e-07	0.0	2.0714940257076553e-07	0.0	0.0	0.0	0.0	0.0
TCATGAACCATCAAGCCATTTACAAAGAAGCAACAGGCAAACCGATTATGTA	2.8781478542928055e-06	2.5601295891050193e-06	5.9572857843433954e-06	2.3422340355989765e-06	2.852776626941752e-06	2.440412825371251e-06	0.0	1.9333944239938117e-06	1.3703535877684066e-06	1.6201993493279413e-06	7.579656915492185e-07	9.514900470063268e-07	1.1141366109746913e-06
ACATTAAATTTAAAGCCTATTCTAGAGTTGGAAGTCTCAAGATTTTTTGTTC	7.994855150813349e-07	6.982171606650053e-07	2.382914313737358e-07	1.064651834363171e-06	6.483583243049436e-07	5.779925112721384e-07	0.0	7.595478094261403e-07	6.52549327508765e-07	7.425913684419731e-07	7.579656915492185e-07	9.96799096863771e-07	1.4686346235575475e-06
TGGGGAAGCTATAAGTTTGTTCCCAGAGTATAAAACATAAGGTTGTTAGTGT	0.0	0.0	0.0	0.0	3.890149945829662e-07	0.0	0.0	0.0	0.0	0.0	0.0	0.0	0.0
TACTGAAACATTAACGCCGTTATTGTTAATCAAAAGTCAAGAGACTTTAGAA	0.0	5.818476338875044e-07	7.148742941212074e-07	2.1293036687263422e-07	0.0	3.2110695070674353e-07	0.0	3.452490042846092e-07	5.22039462007012e-07	5.400664497759804e-07	2.1656162615691957e-07	4.983995484318855e-07	5.064257322612233e-08
TTGGGAACGGTAAACGGGGTTATCGCGTTGGAAGTCTCAAGATTTTTTGTTC	0.0	0.0	0.0	0.0	0.0	4.4954973098944097e-07	0.0	6.904980085692183e-08	7.178042602596416e-07	2.700332248879902e-07	3.248424392353794e-07	7.702538475765503e-07	5.570683054873456e-07
AACAGAATGGTAAAAATACTTGAGAAGAAGCAACAGGCAAACCGATTATGTA	0.0	0.0	0.0	0.0	0.0	0.0	0.0	3.452490042846092e-07	1.30509865501753e-07	2.700332248879902e-07	1.0828081307845979e-07	3.1716334900210894e-07	0.0
TTGAAAACGGTCAACATTCTTAACGGAGTATAAAACATAAGGTTGTTAGTGT	9.593826180976018e-07	0.0	0.0	4.2586073374526844e-07	6.483583243049437e-08	3.8532834084809225e-07	0.0	2.7619920342768734e-07	1.30509865501753e-07	2.0252491866599267e-07	2.7070203269614945e-07	4.530904985744414e-08	5.064257322612233e-08
CGCGCAAATTAAAAAATATTTGGTACCTACGAAGACGCAACCAAATTGGTTA	1.3751150859398959e-05	1.2102430784860092e-05	5.0041200588484515e-06	6.813771739924295e-06	1.0957255680753549e-05	1.1302964664877373e-05	4.380335796542163e-06	1.0357470128538276e-05	9.7229849798806e-06	7.763455215529718e-06	6.713410410864507e-06	6.479194129614511e-06	5.1655424690644776e-06
TAATTAACGTTCAACATGTTTCTGATGAAGCAACAGGCAAACCGATTATGTA	0.0	0.0	0.0	0.0	3.241791621524718e-07	7.064352915548358e-07	0.0	8.285976102830621e-07	2.61019731003506e-07	2.0252491866599267e-07	1.028667724245368e-06	4.077814487169972e-07	9.622088912963244e-07
GTGTCAACCGCGAAGGGCGTTGGGGAGTTGGAAGTCTCAAGATTTTTTGTTC	2.8781478542928055e-06	1.7455429016625133e-06	4.52753719610098e-06	1.2775822012358053e-06	3.0472841242332352e-06	2.633076995795297e-06	4.380335796542163e-06	1.242896415424593e-06	1.957647982526295e-06	2.7678405551018996e-06	2.977722359657644e-06	2.8544701410189807e-06	2.5827712345322388e-06
TTGCGAAGTGTGAATATTCTTATCAAGTTGGAAGTCTCAAGATTTTTTGTTC	0.0	0.0	1.191457156868679e-06	1.2775822012358053e-06	1.5560599783318649e-06	1.1559850225442768e-06	0.0	1.4500458179953585e-06	9.788239912631475e-07	1.2826578182179535e-06	1.1910889438630577e-06	8.608719472914386e-07	1.2660643306530582e-06
GTTACAAACATCAACAAGTTTTCATTAGTATAAAACATAAGGTTGTTAGTGT	0.0	8.145866874425062e-07	9.531657254949432e-07	2.5551644024716105e-06	1.1670449837488987e-06	1.7339775338164152e-06	0.0	7.595478094261403e-07	1.827138117024542e-06	1.2826578182179535e-06	2.3280374811868854e-06	2.038907243584986e-06	2.17763064872326e-06
AGCTGGAAAGAGAAAATGCCTTACACTAATCAAAAGTCAAGAGACTTTAGAA	0.0	0.0	0.0	0.0	4.5385082701346056e-07	3.2110695070674353e-07	4.380335796542163e-06	2.7619920342768734e-07	2.61019731003506e-07	2.700332248879902e-07	5.4140406539229893e-08	2.265452492872207e-07	1.0128514645224467e-07
TTGGTAATAGACAAAGCACTTAGTTCGTTGGAAGTCTCAAGATTTTTTGTTC	6.076089914618145e-06	5.2366287049875395e-06	5.242411490222188e-06	1.064651834363171e-06	1.4912241459013704e-06	1.7339775338164152e-06	4.380335796542163e-06	1.5881454197092023e-06	1.174588789515777e-06	2.092757492881924e-06	7.579656915492185e-07	2.038907243584986e-06	1.6205623432359146e-06
GTACAAACTTAGAATTCATTTTTCTATAATCAAAAGTCAAGAGACTTTAGAA	1.1192797211138688e-06	1.3964343213300106e-06	7.148742941212074e-07	1.7034429349810738e-06	8.428658215964267e-07	1.0917636324029281e-06	0.0	4.833486059984529e-07	2.61019731003506e-07	2.700332248879902e-07	4.872636588530691e-07	2.265452492872207e-07	2.5321286613061163e-07
CCATAAAACTAGAACTGCATTATCGAGTTGGAAGTCTCAAGATTTTTTGTTC	1.7588681331789367e-06	1.2800647945525097e-06	1.9063314509898863e-06	1.2775822012358053e-06	1.231880816179393e-06	1.2202064126856255e-06	0.0	6.904980085692184e-07	1.957647982526295e-06	1.1476412057739585e-06	9.745273177061382e-07	1.2686533960084358e-06	1.6205623432359146e-06
TCCTTAACGGTAAACGTCGTTAGTCAGAAGCAACAGGCAAACCGATTATGTA	0.0	6.982171606650053e-07	1.191457156868679e-06	4.2586073374526844e-07	2.593433297219775e-07	4.4954973098944097e-07	0.0	6.904980085692184e-07	5.872943947578885e-07	1.350166124439951e-07	1.1910889438630577e-06	3.1716334900210894e-07	4.0514058580897866e-07
GAAGCAATCTTCAATAGATTTGTACACATTCAAACACGAATCGCTTTCTTAG	0.0	1.7455429016625133e-06	1.4297485882424148e-06	2.1293036687263422e-07	0.0	0.0	2.1901678982710814e-05	0.0	0.0	6.750830622199755e-08	5.4140406539229893e-08	0.0	0.0
ACCCAAAATTATAAGTTATTTTAGGGTAATCAAAAGTCAAGAGACTTTAGAA	0.0	5.818476338875044e-07	2.382914313737358e-07	1.7034429349810738e-06	1.426388313470876e-06	2.3119700450885536e-06	0.0	1.8643446231368897e-06	1.174588789515777e-06	1.0126245933299634e-06	1.028667724245368e-06	9.514900470063268e-07	1.1647791842008137e-06
AATAAAATTTGGAATCGGTTTTGCTGAGTATAAAACATAAGGTTGTTAGTGT	0.0	0.0	0.0	0.0	0.0	0.0	0.0	0.0	0.0	0.0	0.0	0.0	2.5321286613061163e-07
GTTGTAAGGTATAAACTCATTTGACGTAATCAAAAGTCAAGAGACTTTAGAA	7.994855150813349e-07	0.0	0.0	6.387911006179026e-07	3.241791621524718e-07	0.0	0.0	2.0714940257076553e-07	1.30509865501753e-07	0.0	0.0	0.0	0.0
ACTGAAAAAGCCAACGATATTCGGCAGTTGGAAGTCTCAAGATTTTTTGTTC	1.9187652361952037e-06	5.818476338875044e-07	2.382914313737358e-06	1.064651834363171e-06	1.2967166486098874e-07	1.2844278028269743e-07	0.0	2.7619920342768734e-07	9.788239912631475e-07	1.3501661244399512e-06	1.2993697569415175e-06	8.155628974339944e-07	2.3295583684016273e-06
GGTTAAAAAAGGAAGCAGTTTCTACAAGTATAAAACATAAGGTTGTTAGTGT	1.1192797211138688e-06	6.982171606650053e-07	1.4297485882424148e-06	1.4905125681084395e-06	1.3615524810403818e-06	5.137711211307897e-07	0.0	3.452490042846092e-07	8.483141257613945e-07	1.0126245933299634e-06	3.248424392353794e-07	7.249447977191062e-07	6.07710878713468e-07
TCCCCAACAGGAAAAGCTATTTTATGGAAGCAACAGGCAAACCGATTATGTA	1.7588681331789367e-06	1.047325740997508e-06	9.531657254949432e-07	1.2775822012358053e-06	2.3340899674977974e-06	2.9541839465020407e-06	4.380335796542163e-06	1.5881454197092023e-06	1.957647982526295e-06	2.3627907177699146e-06	1.9490546354122763e-06	1.6311257948679889e-06	2.278915795175505e-06
TTCTTAATAGACAAATAATTTTCGGTTAATCAAAAGTCAAGAGACTTTAGAA	0.0	0.0	0.0	0.0	0.0	3.8532834084809225e-07	0.0	6.904980085692183e-08	0.0	6.750830622199755e-08	5.4140406539229893e-08	9.061809971488828e-08	0.0
ACATTAATCCGGAAGTACGTTTTACAAGTATAAAACATAAGGTTGTTAGTGT	0.0	9.30956214220007e-07	4.765828627474716e-07	6.387911006179026e-07	5.835224918744493e-07	6.422139014134871e-07	4.380335796542163e-06	7.595478094261403e-07	1.1093338567649005e-06	4.0504983733198533e-07	1.1369485373238277e-06	1.1327262464361035e-06	6.583534519395903e-07
AAAGAAAATCTGAAAGCGCTTATCAAGTTGGAAGTCTCAAGATTTTTTGTTC	1.4390739271464027e-06	8.145866874425062e-07	4.765828627474716e-07	8.517214674905369e-07	1.8154033080538422e-06	1.2202064126856255e-06	0.0	2.900091635990717e-06	1.827138117024542e-06	1.7552159617719364e-06	1.028667724245368e-06	1.4498895954382124e-06	2.278915795175505e-06
GTAGGAATTCGAAAAGGACTTCTGGGGAAGCAACAGGCAAACCGATTATGTA	0.0	0.0	0.0	0.0	4.5385082701346056e-07	1.9266417042404613e-07	0.0	7.595478094261403e-07	5.872943947578885e-07	4.7255814355398287e-07	3.7898284577460927e-07	3.1716334900210894e-07	3.5449801258285633e-07
TAGCCAATCTTTAAGGACATTGCTTGGTTGGAAGTCTCAAGATTTTTTGTTC	0.0	0.0	0.0	0.0	0.0	4.4954973098944097e-07	0.0	2.0714940257076553e-07	9.13569058512271e-07	7.425913684419731e-07	2.1656162615691957e-07	4.983995484318855e-07	1.1141366109746913e-06
GGCTTAATTGTTAAAAGCATTTTACAGAAGCAACAGGCAAACCGATTATGTA	1.1192797211138688e-06	1.1636952677750088e-07	1.4297485882424148e-06	2.1293036687263422e-07	1.1670449837488987e-06	7.064352915548358e-07	0.0	1.0357470128538276e-06	9.13569058512271e-07	6.750830622199756e-07	5.414040653922989e-07	4.077814487169972e-07	6.583534519395903e-07
ACAAGAAACATGAAGCGGGTTTTAGCGTTGGAAGTCTCAAGATTTTTTGTTC	7.994855150813349e-07	2.3273905355500175e-07	0.0	6.387911006179026e-07	7.780299891659324e-07	3.2110695070674353e-07	0.0	6.904980085692184e-07	7.830591930105181e-07	6.07574755997978e-07	1.2993697569415175e-06	9.061809971488828e-07	1.5699197700097923e-06
CAAAAAATCGCTAATAAGCTTGATACGTACCAAGACAAAAAACTGTTATTTA	2.7182507512765385e-06	2.6764991158825202e-06	1.6680400196161506e-06	1.4905125681084395e-06	2.5934332972197746e-06	2.1193058746645076e-06	4.380335796542163e-06	3.2453406402753265e-06	2.349177579031554e-06	2.565315636435907e-06	1.7324930092553566e-06	2.990397290591313e-06	2.0763455022710154e-06
AATCCAAAAAATAAAACTTTTTCTCACTACGAAGACGCAACCAAATTGGTTA	3.1979420603253394e-06	4.189302963990032e-06	2.621205745111094e-06	2.981025136216879e-06	3.56597078367719e-06	4.880825650742502e-06	0.0	4.764436259127607e-06	4.633100225312232e-06	4.658073129317831e-06	3.573266831589173e-06	5.119922633891187e-06	2.937269247115095e-06
CAATTAACTAGAAACATGTTTTCATTGTTGGAAGTCTCAAGATTTTTTGTTC	7.994855150813349e-07	4.654781071100035e-07	2.1446228823636223e-06	4.2586073374526844e-07	1.1670449837488987e-06	8.348780718375333e-07	0.0	8.285976102830621e-07	1.4356085205192831e-06	1.0126245933299634e-06	1.2993697569415175e-06	1.7217438945828772e-06	7.596385983918349e-07
CAGTAAACCGGGAACAGGATTTCGTAGTTGGAAGTCTCAAGATTTTTTGTTC	3.997427575406674e-06	2.211021008772517e-06	3.336080039232301e-06	4.684468071197953e-06	5.446209924161527e-06	6.357917623993522e-06	8.760671593084326e-06	4.557286856556841e-06	6.460238342336774e-06	5.468172803981802e-06	6.172006345472208e-06	8.42748327348461e-06	5.87453849423019e-06
AAGCAAAGCATTAAATTTTTTCCTGGTAATCAAAAGTCAAGAGACTTTAGAA	0.0	0.0	0.0	0.0	0.0	0.0	0.0	0.0	0.0	0.0	2.7070203269614945e-07	1.8123619942977655e-07	2.0257029290448933e-07
TAATTAATACGAAAAGATTTTACAACGAAGCAACAGGCAAACCGATTATGTA	2.0786623392114706e-06	1.2800647945525097e-06	1.191457156868679e-06	1.4905125681084395e-06	9.077016540269211e-07	6.422139014134871e-07	0.0	1.5881454197092023e-06	7.830591930105181e-07	8.100996746639707e-07	4.872636588530691e-07	6.79635747861662e-07	5.570683054873456e-07
ACTCGAAAGCTTAAATGGTTTTTAGAGTTGGAAGTCTCAAGATTTTTTGTTC	0.0	1.047325740997508e-06	1.191457156868679e-06	8.517214674905369e-07	1.2967166486098874e-07	9.633208521202306e-07	0.0	5.523984068553747e-07	7.178042602596416e-07	1.4176744306619486e-06	1.0828081307845978e-06	1.2686533960084358e-06	1.1141366109746913e-06
ATCGAAATAATTAACTGTCTTCCCTCCCATGAAAGAATAATGGTTTTATAGT	2.0786623392114706e-06	1.861912428440014e-06	3.574371470606037e-06	1.916373301853708e-06	2.463761632358786e-06	2.055084484523159e-06	0.0	2.969141436847639e-06	2.6754522427859367e-06	3.172890392433885e-06	2.3280374811868854e-06	2.310761542729651e-06	1.4686346235575475e-06
TTATGAAACGGGAAGGATATTTACCGGTTGGAAGTCTCAAGATTTTTTGTTC	5.756295708585611e-06	5.934845865652545e-06	1.024653154907064e-05	6.387911006179026e-06	7.909971556520312e-06	6.293696233852173e-06	4.380335796542163e-06	6.628780882264497e-06	8.874670854119204e-06	7.223388765753738e-06	8.066920574345254e-06	7.475993226478282e-06	7.292530544561616e-06
CACCCAAATAGAAAAGCGCTTCGCGATCCCTAAGAGTAAACCAAGTTGTATC	1.1192797211138688e-06	3.4910858033250264e-07	2.382914313737358e-06	8.517214674905369e-07	1.750567475623348e-06	2.3119700450885536e-06	0.0	1.5190956188522805e-06	1.4356085205192831e-06	2.430299023991912e-06	1.1910889438630577e-06	1.6311257948679889e-06	1.6712049164620368e-06
CTCAGAACACGTAAGGGGGTTAGCGGGTTGGAAGTCTCAAGATTTTTTGTTC	0.0	9.30956214220007e-07	1.191457156868679e-06	4.2586073374526844e-07	1.03737331888791e-06	1.9266417042404613e-07	0.0	1.3809960171384367e-07	3.9152959650525905e-07	2.0252491866599267e-07	4.3312325231383915e-07	2.265452492872207e-07	3.5449801258285633e-07
TAGTTAAATTTCAATACAATTCATCAGTTGGAAGTCTCAAGATTTTTTGTTC	7.994855150813349e-07	2.3273905355500175e-07	1.4297485882424148e-06	6.387911006179026e-07	9.077016540269211e-07	7.064352915548358e-07	0.0	8.285976102830621e-07	1.044078924014024e-06	1.0126245933299634e-06	8.662465046276783e-07	5.890176481467738e-07	1.0128514645224467e-07
GGTCGAATCTTGAAGCACTTTGGAGCTAATCAAAAGTCAAGAGACTTTAGAA	0.0	0.0	0.0	0.0	7.13194156735438e-07	2.5688556056539487e-07	0.0	6.904980085692183e-08	1.9576479825262952e-07	3.375415311099878e-07	2.1656162615691957e-07	1.3592714957233241e-07	1.51927719678367e-07
TTATCAAGTTGCAACTTCGTTTGTTGGTTGGAAGTCTCAAGATTTTTTGTTC	4.317221781439208e-06	3.141977222992524e-06	3.8126629019797727e-06	3.6198162368347815e-06	5.64071742145301e-06	3.2110695070674353e-06	4.380335796542163e-06	3.452490042846092e-06	3.654276234049084e-06	6.07574755997978e-06	4.9809174016091505e-06	4.576214035601858e-06	6.684819665848147e-06
GCTGCAACAGAAAAGGGGCTTGGGTGGAAGCAACAGGCAAACCGATTATGTA	1.1192797211138688e-06	1.2800647945525097e-06	1.6680400196161506e-06	2.129303668726342e-06	2.2044183026368084e-06	7.064352915548358e-07	0.0	8.976474111399839e-07	9.13569058512271e-07	1.4176744306619486e-06	1.1369485373238277e-06	1.1780352962935476e-06	1.215421757426936e-06
AAATCAACTGCTAAGATAATTAAGTTCTACGAAGACGCAACCAAATTGGTTA	6.076089914618145e-06	5.934845865652545e-06	3.336080039232301e-06	4.897398438070587e-06	2.9824482918027407e-06	2.697298385936646e-06	0.0	2.2095936274214987e-06	1.7618831842736656e-06	1.1476412057739585e-06	2.1656162615691956e-06	2.446688692301983e-06	1.8737752093665263e-06
GGCAAAAGAAGTAAGCACATTAGGTAGAAGCAACAGGCAAACCGATTATGTA	2.3984565452440046e-06	1.6291733748850124e-06	1.6680400196161506e-06	1.064651834363171e-06	1.945074972914831e-07	9.633208521202306e-07	4.380335796542163e-06	5.523984068553747e-07	3.9152959650525905e-07	4.7255814355398287e-07	2.7070203269614945e-07	4.530904985744414e-08	1.0128514645224467e-07
TTCACAACTAATAACTTAAGCAATAACTACGAAGACGCAACCAAATTGGTTA	0.0	0.0	0.0	0.0	0.0	0.0	0.0	3.452490042846092e-07	1.30509865501753e-07	3.375415311099878e-07	1.0828081307845979e-07	0.0	1.0128514645224467e-07
TCCACAATACTTAACATTTTTAAGAGGTTGGAAGTCTCAAGATTTTTTGTTC	1.9187652361952037e-06	1.5128038481075115e-06	1.191457156868679e-06	1.4905125681084395e-06	1.8802391404843367e-06	2.1835272648058563e-06	0.0	2.071494025707655e-06	2.1534127807789245e-06	1.8902325742159315e-06	2.4904587008045752e-06	1.676434844725433e-06	1.2660643306530582e-06
GAAATAACATCCAACCGGTTTTGTCTAGTATAAAACATAAGGTTGTTAGTGT	9.593826180976018e-07	1.5128038481075115e-06	9.531657254949432e-07	1.2775822012358053e-06	1.2967166486098874e-07	1.4128705831096717e-06	0.0	4.1429880514153106e-07	1.1093338567649005e-06	6.750830622199756e-07	5.4140406539229893e-08	3.624723988595531e-07	1.0128514645224467e-07
ACAACAAAATCAAAGCCATTTGCAGATACATAACAAAAAAATCGATTGACAC	0.0	0.0	0.0	0.0	0.0	3.8532834084809225e-07	0.0	0.0	0.0	2.700332248879902e-07	0.0	0.0	0.0
TTTCGAACAAGAAATCCTTTTACTAGGTACCAAGACAAAAAACTGTTATTTA	2.3984565452440046e-06	1.978281955217515e-06	1.9063314509898863e-06	1.2775822012358053e-06	1.6857316431928534e-06	1.6055347535337177e-06	0.0	2.416743029992264e-06	2.0229029152771714e-06	1.822724267993934e-06	1.2993697569415175e-06	1.993598193727542e-06	2.126988075497138e-06
GTCTTAAACTATAAATAAATTTCTTCGAAGCAACAGGCAAACCGATTATGTA	0.0	8.145866874425062e-07	7.148742941212074e-07	1.4905125681084395e-06	8.428658215964267e-07	1.7981989239577639e-06	0.0	1.1738466145676713e-06	1.174588789515777e-06	1.3501661244399512e-06	1.6783526027161267e-06	1.8576710441552097e-06	1.1141366109746913e-06
AAAAGAAGCACGAAATTCATTGTAGTGTTGGAAGTCTCAAGATTTTTTGTTC	9.593826180976018e-07	1.1636952677750087e-06	9.531657254949432e-07	1.064651834363171e-06	2.3989257999282915e-06	1.4770919732510203e-06	0.0	1.4500458179953585e-06	7.830591930105181e-07	1.0126245933299634e-06	1.4076505700199772e-06	1.5405076951531005e-06	9.622088912963244e-07
ATTCTAAGAGGGAACGTAGTTTATTTGAAGCAACAGGCAAACCGATTATGTA	0.0	0.0	0.0	0.0	9.725374864574154e-07	5.137711211307897e-07	0.0	4.1429880514153106e-07	6.52549327508765e-08	2.700332248879902e-07	5.4140406539229893e-08	1.8123619942977655e-07	1.51927719678367e-07
CTCTTAATGTAGAAGATGCTTAAATTGTTGGAAGTCTCAAGATTTTTTGTTC	0.0	5.818476338875044e-07	2.382914313737358e-07	4.2586073374526844e-07	1.231880816179393e-06	5.779925112721384e-07	0.0	5.523984068553747e-07	3.9152959650525905e-07	3.375415311099878e-07	1.0828081307845979e-07	4.530904985744414e-08	3.03855439356734e-07
TACCGAACCTGCAATGTGATTGTCCGGTACCAAGACAAAAAACTGTTATTTA	2.7182507512765385e-06	1.978281955217515e-06	2.621205745111094e-06	2.7680947693442446e-06	1.2967166486098873e-06	2.1193058746645076e-06	0.0	3.2453406402753265e-06	2.479687444533307e-06	3.172890392433885e-06	4.168811303520702e-06	3.8059601880253073e-06	4.35526129744652e-06
GATTCAACAAGAAAGATACTTGCCTGGTTGGAAGTCTCAAGATTTTTTGTTC	2.5583536482602716e-06	2.6764991158825202e-06	9.531657254949432e-07	1.2775822012358053e-06	1.6857316431928534e-06	1.6055347535337177e-06	0.0	2.2095936274214987e-06	2.349177579031554e-06	2.565315636435907e-06	2.1114758550299657e-06	2.718542991446648e-06	2.430843514853872e-06
AATTCAACTTAAAAGTCCGTTTCTAGGAAGCAACAGGCAAACCGATTATGTA	1.1192797211138688e-06	8.145866874425062e-07	1.6680400196161506e-06	6.387911006179026e-07	1.945074972914831e-07	5.137711211307897e-07	0.0	6.214482077122965e-07	5.872943947578885e-07	8.776079808859682e-07	6.496848784707588e-07	7.249447977191062e-07	3.03855439356734e-07
GATTGAATTATAAAGTTAATTGTGCGGAAGCAACAGGCAAACCGATTATGTA	1.5989710301626697e-06	2.792868642660021e-06	1.4297485882424148e-06	4.2586073374526844e-07	1.231880816179393e-06	1.2202064126856255e-06	0.0	9.666972119969058e-07	6.52549327508765e-07	1.4851827368839463e-06	1.7866334157945865e-06	7.249447977191062e-07	1.6712049164620368e-06
CTGGCAAACTCAAAGTTGGTTTCGAAAGTATAAAACATAAGGTTGTTAGTGT	0.0	6.982171606650053e-07	7.148742941212074e-07	1.064651834363171e-06	5.18686659443955e-07	1.9266417042404613e-07	0.0	2.0714940257076553e-07	6.52549327508765e-08	2.0252491866599267e-07	0.0	0.0	5.064257322612233e-08
CCTCTAACGTCTAATGGAATTTACTGTAATCAAAAGTCAAGAGACTTTAGAA	0.0	0.0	0.0	0.0	0.0	0.0	0.0	0.0	0.0	0.0	0.0	2.265452492872207e-07	2.0257029290448933e-07
TGAATAACTCACAAATAATTTAAGTGGTTGGAAGTCTCAAGATTTTTTGTTC	0.0	0.0	0.0	0.0	0.0	0.0	0.0	0.0	3.262746637543825e-07	0.0	3.248424392353794e-07	4.530904985744414e-08	0.0
TGTTGAAATATTAACGAACTTTCATGGAAGCAACAGGCAAACCGATTATGTA	4.477118884455475e-06	4.654781071100035e-06	3.0977886078585654e-06	4.684468071197953e-06	2.7231049620807636e-06	2.247748654947205e-06	0.0	2.3476932291353426e-06	2.349177579031554e-06	2.4978073302139094e-06	8.662465046276783e-07	9.96799096863771e-07	9.11566318070202e-07
TTGATAAACCGCAATTTTGTTCAGAAGTTGGAAGTCTCAAGATTTTTTGTTC	3.837530472390407e-06	3.95656391043503e-06	3.336080039232301e-06	3.6198162368347815e-06	5.770389086313999e-06	4.688161480318456e-06	4.380335796542163e-06	5.109685263412216e-06	3.850041032301714e-06	4.995614660427819e-06	4.168811303520702e-06	3.896578287740196e-06	4.304618724220398e-06
ATACGAATCCGTAATCGGTTTAAGTTGTACGAACTAAAAATTATATTTGCCA	0.0	6.982171606650053e-07	7.148742941212074e-07	0.0	0.0	0.0	8.760671593084326e-06	0.0	0.0	0.0	5.4140406539229893e-08	0.0	1.0128514645224467e-07
TAACGAATATTTAATGTGCTTAATTGGAAGCAACAGGCAAACCGATTATGTA	2.2385594422277376e-06	1.861912428440014e-06	1.191457156868679e-06	4.2586073374526844e-07	1.2967166486098873e-06	7.064352915548358e-07	0.0	1.5190956188522805e-06	9.788239912631475e-07	1.2826578182179535e-06	1.2993697569415175e-06	1.676434844725433e-06	1.8737752093665263e-06
ATTTGAAATCGCAAAAGTATTTTCTCTAATCAAAAGTCAAGAGACTTTAGAA	7.994855150813349e-07	3.4910858033250264e-07	2.382914313737358e-07	8.517214674905369e-07	5.18686659443955e-07	3.8532834084809225e-07	0.0	7.595478094261403e-07	1.3703535877684066e-06	1.8902325742159315e-06	1.0828081307845978e-06	1.2233443461509916e-06	4.0514058580897866e-07
GCAGTAACACCAAAACCTATTAGACTTAATCAAAAGTCAAGAGACTTTAGAA	7.994855150813349e-07	4.654781071100035e-07	2.382914313737358e-07	1.2775822012358053e-06	6.483583243049436e-07	1.0275422422615795e-06	0.0	1.0357470128538276e-06	1.30509865501753e-06	1.2826578182179535e-06	5.414040653922989e-07	9.96799096863771e-07	5.570683054873456e-07
ATAAAAACTCAAAAGTAGGTTTTCACGAAGCAACAGGCAAACCGATTATGTA	0.0	1.1636952677750087e-06	0.0	4.2586073374526844e-07	1.945074972914831e-07	1.2844278028269743e-07	0.0	2.7619920342768734e-07	5.872943947578885e-07	4.7255814355398287e-07	4.872636588530691e-07	4.077814487169972e-07	8.609237448440796e-07
GCCGCAACCGTAAACAATATTGGGTTAGTATAAAACATAAGGTTGTTAGTGT	0.0	0.0	0.0	0.0	0.0	4.4954973098944097e-07	0.0	6.904980085692183e-08	0.0	6.750830622199755e-08	2.7070203269614945e-07	2.7185429914466483e-07	1.0128514645224467e-07
ATCCCAATAGATAATCTGATTATTTCAGTATAAAACATAAGGTTGTTAGTGT	0.0	0.0	0.0	0.0	0.0	0.0	0.0	0.0	0.0	0.0	0.0	3.624723988595531e-07	2.0257029290448933e-07
AACAAAACTGAGAACCTCGTTAAAAATCCCTAAGAGTAAACCAAGTTGTATC	2.7182507512765385e-06	2.4437600623275184e-06	1.4297485882424148e-06	2.981025136216879e-06	2.0099108053453253e-06	2.1835272648058563e-06	0.0	1.311946216281515e-06	1.4356085205192831e-06	8.776079808859682e-07	1.2452293504022876e-06	1.2233443461509916e-06	1.367349477105303e-06
AGCATAACATTAAAGCCGGTTGATAAGTTGGAAGTCTCAAGATTTTTTGTTC	3.1979420603253394e-06	1.978281955217515e-06	1.6680400196161506e-06	3.4068858699621475e-06	2.7231049620807636e-06	2.5046342155125996e-06	4.380335796542163e-06	2.2786434282784207e-06	2.4144325117824306e-06	3.780465148431863e-06	4.0063900839030125e-06	2.8091610911615365e-06	1.7218474896881592e-06
TAAACAAGATGAAAATATATTACGTTGCCAAAATTGGCAACCCCATTTTACG	0.0	0.0	1.9063314509898863e-06	0.0	0.0	0.0	8.760671593084326e-06	0.0	6.52549327508765e-08	6.750830622199755e-08	0.0	0.0	5.064257322612233e-08
TTTTAAATGTATAATGCGTTTGAAATGAAGCAACAGGCAAACCGATTATGTA	0.0	1.7455429016625133e-06	2.621205745111094e-06	1.916373301853708e-06	1.4912241459013704e-06	1.4128705831096717e-06	4.380335796542163e-06	1.242896415424593e-06	1.4356085205192831e-06	1.0801328995519608e-06	6.496848784707588e-07	9.96799096863771e-07	1.0128514645224465e-06
ATGCGAAAAGGAAACGTGTTTAACTCTCCTAAAACACAAACCCCATTCTGGG	0.0	0.0	0.0	0.0	0.0	0.0	0.0	0.0	0.0	0.0	0.0	2.7185429914466483e-07	5.064257322612233e-08
TCAGTAAATTTAAATGGCCTTCGTTTAGTATAAAACATAAGGTTGTTAGTGT	0.0	0.0	0.0	0.0	0.0	8.990994619788819e-07	0.0	0.0	1.30509865501753e-07	1.350166124439951e-07	2.7070203269614945e-07	1.3592714957233241e-07	1.0128514645224467e-07
GAGAGAACTTTTAATGTACTTGGTAAAGTATAAAACATAAGGTTGTTAGTGT	2.5583536482602716e-06	1.1636952677750087e-06	2.1446228823636223e-06	2.129303668726342e-06	2.9176124593722466e-06	3.1468481169260867e-06	0.0	3.38344024198917e-06	2.088157848028048e-06	2.2277741053259193e-06	2.3280374811868854e-06	1.4498895954382124e-06	7.596385983918349e-07
AATCCAAGTAAGAAGCTGTTTCTTTTTAATCAAAAGTCAAGAGACTTTAGAA	0.0	0.0	0.0	0.0	0.0	3.8532834084809225e-07	0.0	2.7619920342768734e-07	1.9576479825262952e-07	1.350166124439951e-07	1.624212196176897e-07	2.7185429914466483e-07	1.0128514645224467e-07
GAGGAAATAGTAAAGATCCTTCGAATGTACCAAGACAAAAAACTGTTATTTA	0.0	0.0	0.0	0.0	7.780299891659324e-07	6.422139014134872e-08	0.0	6.904980085692183e-08	6.52549327508765e-08	3.375415311099878e-07	3.7898284577460927e-07	5.437085982893297e-07	1.0128514645224467e-07
AAGACCGTTAGAGAGACACTTCGTATGTTGGAAGTCTCAAGATTTTTTGTTC	0.0	0.0	0.0	0.0	0.0	3.2110695070674353e-07	0.0	1.3809960171384367e-07	1.9576479825262952e-07	0.0	3.248424392353794e-07	2.7185429914466483e-07	1.0128514645224467e-07
TGCGGAATCTCTAACACCTTTGGGAAGAAGCAACAGGCAAACCGATTATGTA	1.5989710301626697e-06	9.30956214220007e-07	2.1446228823636223e-06	2.7680947693442446e-06	2.3340899674977974e-06	1.7981989239577639e-06	0.0	1.1047968137107493e-06	1.7618831842736656e-06	1.1476412057739585e-06	1.0828081307845978e-06	1.948289143870098e-06	8.609237448440796e-07
AACCTAACTATAAACGATCTTTCTTGGTTGGAAGTCTCAAGATTTTTTGTTC	3.6776333693741404e-06	3.4910858033250266e-06	2.382914313737358e-06	3.193955503089513e-06	2.463761632358786e-06	2.1193058746645076e-06	0.0	4.764436259127607e-06	3.850041032301714e-06	3.1053820862118874e-06	4.9809174016091505e-06	4.6668321353167464e-06	4.35526129744652e-06
CAAGAAAATTGAAATCCGTTTCTGTTTCCCTAAGAGTAAACCAAGTTGTATC	0.0	0.0	0.0	0.0	1.03737331888791e-06	1.4770919732510203e-06	0.0	1.5881454197092023e-06	1.044078924014024e-06	1.2826578182179535e-06	1.028667724245368e-06	1.7217438945828772e-06	1.8737752093665263e-06
CTTTAAATAGTAAATAGGGTTATTTTAGTATAAAACATAAGGTTGTTAGTGT	0.0	0.0	0.0	0.0	0.0	0.0	0.0	0.0	0.0	0.0	3.7898284577460927e-07	3.624723988595531e-07	1.51927719678367e-07
TGTTCAAAATGAAATATCTTTTAATTGTTGGAAGTCTCAAGATTTTTTGTTC	1.1192797211138688e-06	2.4437600623275184e-06	2.382914313737358e-07	2.981025136216879e-06	3.954985778260156e-06	5.458818162014641e-06	0.0	3.5905896445599355e-06	5.4814143510736264e-06	2.9703654737678925e-06	5.468181060462219e-06	4.757450235031634e-06	3.5956226990546855e-06
AAGTTAAGGGAAAAACTAGTTTCAAGAGTATAAAACATAAGGTTGTTAGTGT	7.994855150813349e-07	8.145866874425062e-07	4.765828627474716e-07	4.2586073374526844e-07	1.231880816179393e-06	8.990994619788819e-07	0.0	4.833486059984529e-07	6.52549327508765e-07	4.7255814355398287e-07	9.203869111669082e-07	1.2686533960084358e-06	2.5321286613061163e-07
AGCCCAAAACGTAAGTAACTTGCTACTCCCTAAGAGTAAACCAAGTTGTATC	2.3984565452440046e-06	8.145866874425062e-07	1.4297485882424148e-06	1.7034429349810738e-06	6.483583243049436e-07	6.422139014134871e-07	0.0	9.666972119969058e-07	5.872943947578885e-07	1.0801328995519608e-06	7.579656915492185e-07	4.983995484318855e-07	3.03855439356734e-07
GTTCAAATAGGAAACAGAATTTGGCGTAATCAAAAGTCAAGAGACTTTAGAA	1.2791768241301358e-06	3.025607696215023e-06	1.191457156868679e-06	1.7034429349810738e-06	3.0472841242332352e-06	2.697298385936646e-06	0.0	1.7952948222799677e-06	2.4144325117824306e-06	2.092757492881924e-06	9.203869111669082e-07	1.1327262464361035e-06	9.11566318070202e-07
TGTGAAATCAACAAGGTACTTGACTATCCTAAAACACAAACCCCATTCTGGG	0.0	0.0	0.0	0.0	0.0	0.0	0.0	0.0	0.0	0.0	0.0	0.0	2.5321286613061163e-07
ATTGTAAATTGCAACACTCTTTTACCCAGATAAATAACAAATCAATTTACTC	0.0	9.30956214220007e-07	9.531657254949432e-07	8.517214674905369e-07	0.0	2.5688556056539487e-07	0.0	1.3809960171384367e-07	1.9576479825262952e-07	6.750830622199755e-08	0.0	0.0	0.0
TGATTAAAGCGTAAAATAATTCCTAGGTTGGAAGTCTCAAGATTTTTTGTTC	2.5583536482602716e-06	2.094651481995016e-06	1.9063314509898863e-06	3.4068858699621475e-06	1.2967166486098873e-06	1.541313363392369e-06	4.380335796542163e-06	2.071494025707655e-06	2.1534127807789245e-06	1.1476412057739585e-06	2.652879920422265e-06	2.8544701410189807e-06	2.430843514853872e-06
CACATAAATCGTAAGGAGCTTGTGTAGTTGGAAGTCTCAAGATTTTTTGTTC	8.794340665894683e-06	6.51669349954005e-06	6.195577215717131e-06	5.110328804943221e-06	7.780299891659323e-06	5.651482332438687e-06	8.760671593084326e-06	7.250229089976793e-06	4.894119956315738e-06	5.6706977226477945e-06	4.277092116599161e-06	4.077814487169972e-06	5.266827615516722e-06
TGTTTAAAAAAAAAGTTCGTTGAGCGAGTATAAAACATAAGGTTGTTAGTGT	0.0	0.0	0.0	0.0	4.5385082701346056e-07	5.137711211307897e-07	0.0	2.7619920342768734e-07	3.262746637543825e-07	4.0504983733198533e-07	7.038252850099886e-07	4.983995484318855e-07	2.5321286613061163e-07
AATCTAATTAAAAATCGCATTATGAGAGTATAAAACATAAGGTTGTTAGTGT	0.0	0.0	0.0	0.0	0.0	0.0	0.0	0.0	5.22039462007012e-07	2.0252491866599267e-07	3.7898284577460927e-07	1.8123619942977655e-07	3.03855439356734e-07
ATCTAAAACGGCAAAGCGGTTGTTAGGTTGGAAGTCTCAAGATTTTTTGTTC	1.2791768241301358e-06	8.145866874425062e-07	4.765828627474716e-07	2.1293036687263422e-07	7.13194156735438e-07	1.1559850225442768e-06	0.0	9.666972119969058e-07	6.52549327508765e-07	2.700332248879902e-07	3.7898284577460927e-07	5.890176481467738e-07	4.55783159035101e-07
CTGTCAATGTGTAAGGGCCTTCTTTCGCCAAAATTGGCAACCCCATTTTACG	0.0	0.0	0.0	0.0	0.0	0.0	2.1901678982710814e-05	0.0	0.0	0.0	0.0	0.0	0.0
CTATTAACACTAAATAGAGTTACATACTACGAAGACGCAACCAAATTGGTTA	1.0393311696057354e-05	9.076823088645068e-06	6.195577215717131e-06	9.58186650926854e-06	7.71546405922883e-06	8.99099461978882e-06	0.0	1.049556973025212e-05	9.396710316126216e-06	8.776079808859683e-06	7.633797322031415e-06	9.107119021346272e-06	8.558594875214674e-06
TCCGCAAGAGTTAAGGCATTTGTTGGGTTGGAAGTCTCAAGATTTTTTGTTC	7.994855150813349e-07	9.30956214220007e-07	9.531657254949432e-07	2.1293036687263422e-07	2.593433297219775e-07	1.4128705831096717e-06	0.0	1.0357470128538276e-06	1.1093338567649005e-06	1.0801328995519608e-06	1.1369485373238277e-06	7.702538475765503e-07	7.596385983918349e-07
GCTTCAATATTAAATGAGATTTTGTTGAAGCAACAGGCAAACCGATTATGTA	3.1979420603253394e-06	2.5601295891050193e-06	1.9063314509898863e-06	4.04567697058005e-06	2.9176124593722466e-06	2.5046342155125996e-06	0.0	2.3476932291353426e-06	2.8712170410385663e-06	3.2403986986558827e-06	2.1114758550299657e-06	2.401379642444539e-06	2.3802009416277497e-06
CTTCAAACCTCTATTTGCTTAGAGTACTACGAAGACGCAACCAAATTGGTTA	0.0	0.0	0.0	0.0	0.0	0.0	0.0	3.452490042846092e-07	6.52549327508765e-08	6.750830622199755e-08	0.0	0.0	0.0
TCCTAAAGAGTTAACCCCCTTTTGTCGAAGCAACAGGCAAACCGATTATGTA	1.4390739271464027e-06	1.6291733748850124e-06	1.6680400196161506e-06	1.4905125681084395e-06	1.5560599783318649e-06	1.8624203140991125e-06	4.380335796542163e-06	2.8310418351337955e-06	2.61019731003506e-06	3.172890392433885e-06	2.4363182942653453e-06	3.4434877891657544e-06	2.5321286613061164e-06
TAAATAATCTTCAAGCGTATTGGGGAGTACGAACTAAAAATTATATTTGCCA	0.0	5.818476338875044e-07	9.531657254949432e-07	2.1293036687263422e-07	0.0	0.0	4.380335796542163e-06	0.0	0.0	0.0	1.0828081307845979e-07	0.0	0.0
AAAACAACTCGGAACCAAATTATCCGTAATCAAAAGTCAAGAGACTTTAGAA	0.0	0.0	0.0	0.0	3.241791621524718e-07	6.422139014134872e-08	0.0	6.904980085692183e-08	1.30509865501753e-07	4.7255814355398287e-07	4.3312325231383915e-07	2.7185429914466483e-07	2.5321286613061163e-07
AGAAAAAAATTTAACGTGATTGGTAGGTTGGAAGTCTCAAGATTTTTTGTTC	8.47454645986215e-06	7.447649713760056e-06	4.765828627474716e-06	1.064651834363171e-05	6.67809074034092e-06	7.835009597244542e-06	0.0	9.04552391225676e-06	7.308552468098168e-06	7.290897071975736e-06	7.850358948188334e-06	5.2105407336060756e-06	5.368112761968967e-06
AGTCAAAAAACAAAACTGCTTAAGCGAGTATAAAACATAAGGTTGTTAGTGT	7.994855150813349e-07	1.5128038481075115e-06	0.0	2.1293036687263422e-07	7.13194156735438e-07	6.422139014134871e-07	0.0	6.904980085692184e-07	3.262746637543825e-07	6.750830622199756e-07	3.7898284577460927e-07	2.265452492872207e-07	4.0514058580897866e-07
ACACCAATTAAGAATAAGATTTGTGTGAAGCAACAGGCAAACCGATTATGTA	3.5177362663578734e-06	2.6764991158825202e-06	4.52753719610098e-06	4.258607337452684e-06	3.1121199566637297e-06	3.0184053366433893e-06	0.0	2.2095936274214987e-06	2.5449423772841836e-06	3.5779402297658705e-06	2.2197566681084256e-06	2.401379642444539e-06	1.975060355818771e-06
TCGTTAAGCGAAAACAGATTTTATGGTAATCAAAAGTCAAGAGACTTTAGAA	9.593826180976018e-07	4.654781071100035e-07	2.382914313737358e-07	8.517214674905369e-07	9.725374864574154e-07	5.779925112721384e-07	0.0	8.285976102830621e-07	5.22039462007012e-07	1.215149511995956e-06	2.1656162615691957e-07	7.249447977191062e-07	4.0514058580897866e-07
AGGAAAATAGAAAAATCTTTTTAGCAGTTGGAAGTCTCAAGATTTTTTGTTC	0.0	0.0	0.0	0.0	4.5385082701346056e-07	1.9266417042404613e-07	0.0	6.904980085692184e-07	5.22039462007012e-07	2.700332248879902e-07	4.3312325231383915e-07	2.7185429914466483e-07	2.5321286613061163e-07
TAAATAATGGTTAAAATGGTTCTTTTGAAGCAACAGGCAAACCGATTATGTA	1.1192797211138688e-06	6.982171606650053e-07	4.289245764727245e-06	2.3422340355989765e-06	1.8802391404843367e-06	2.247748654947205e-06	0.0	1.3809960171384368e-06	2.4144325117824306e-06	1.6201993493279413e-06	1.3535101634807473e-06	1.0421081467212152e-06	8.102811716179573e-07
CAAGGAACAATAAAACTAATTATACAGTTGGAAGTCTCAAGATTTTTTGTTC	1.5989710301626697e-06	1.7455429016625133e-06	7.148742941212074e-07	1.064651834363171e-06	8.428658215964267e-07	8.990994619788819e-07	0.0	8.285976102830621e-07	5.22039462007012e-07	3.375415311099878e-07	4.872636588530691e-07	6.79635747861662e-07	1.51927719678367e-07
TTCAAAATGTGTAATTCGATTCTAGCTACATAACAAAAAAATCGATTGACAC	0.0	0.0	0.0	0.0	0.0	4.4954973098944097e-07	0.0	6.904980085692183e-08	0.0	0.0	0.0	0.0	0.0
ATATAAACAGATAACATGTTTGGGCTTAATCAAAAGTCAAGAGACTTTAGAA	0.0	6.982171606650053e-07	0.0	2.1293036687263422e-07	0.0	0.0	0.0	0.0	0.0	0.0	0.0	0.0	0.0
AGACAAAGAGGCAAGGTACTTGGGCGGTACCAAGACAAAAAACTGTTATTTA	1.4390739271464027e-06	1.1636952677750087e-06	2.382914313737358e-07	8.517214674905369e-07	1.2967166486098873e-06	7.064352915548358e-07	0.0	1.0357470128538276e-06	1.1093338567649005e-06	1.0126245933299634e-06	8.662465046276783e-07	4.983995484318855e-07	4.55783159035101e-07
CATCTAAGTGGCAATTTGTTTAACCGGTTGGAAGTCTCAAGATTTTTTGTTC	2.5583536482602716e-06	2.6764991158825202e-06	3.8126629019797727e-06	1.4905125681084395e-06	1.945074972914831e-06	1.6055347535337177e-06	4.380335796542163e-06	2.2095936274214987e-06	1.696628251522789e-06	1.8902325742159315e-06	2.3280374811868854e-06	1.948289143870098e-06	1.7218474896881592e-06
TAAACAACCTCCAACTAGATTCGGGTGTTGGAAGTCTCAAGATTTTTTGTTC	0.0	0.0	0.0	0.0	0.0	0.0	0.0	0.0	0.0	0.0	4.3312325231383915e-07	1.3592714957233241e-07	2.0257029290448933e-07
CGTTGAACCGCTAATATGTTTTATAAGTACCAAGACAAAAAACTGTTATTTA	7.994855150813349e-07	9.30956214220007e-07	4.765828627474716e-07	1.2775822012358053e-06	1.2967166486098874e-07	3.2110695070674353e-07	0.0	1.3809960171384367e-07	5.872943947578885e-07	2.700332248879902e-07	3.248424392353794e-07	1.0874171965786593e-06	1.51927719678367e-07
ATGGAAACTGTGAAGGTCCTTCGCAAGTTGGAAGTCTCAAGATTTTTTGTTC	5.9161928116018775e-06	2.3273905355500175e-06	3.336080039232301e-06	3.4068858699621475e-06	4.019821610690651e-06	3.2110695070674353e-06	0.0	4.557286856556841e-06	5.938198880329762e-06	7.088372153309743e-06	1.1261204560159818e-05	1.1100717215073814e-05	1.9142892679474242e-05
TACATAATACTTAAAACGATTATTATTAATCAAAAGTCAAGAGACTTTAGAA	0.0	5.818476338875044e-07	2.382914313737358e-07	8.517214674905369e-07	7.780299891659324e-07	5.137711211307897e-07	0.0	5.523984068553747e-07	2.61019731003506e-07	4.0504983733198533e-07	1.624212196176897e-07	5.437085982893297e-07	1.0128514645224467e-07
TATTCAACAAAAAATAATCTTGATCGGTTGGAAGTCTCAAGATTTTTTGTTC	9.593826180976018e-07	2.4437600623275184e-06	3.574371470606037e-06	3.4068858699621475e-06	3.371463286385707e-06	2.7615197760779947e-06	4.380335796542163e-06	3.5905896445599355e-06	4.5025903598104786e-06	3.915481760875858e-06	4.9809174016091505e-06	3.3981787393083102e-06	3.4436949793763184e-06
GTCGTAAAGGTTAAGTGGGTTTAGGTAGTATAAAACATAAGGTTGTTAGTGT	0.0	0.0	0.0	0.0	6.483583243049436e-07	7.706566816961845e-07	0.0	1.1738466145676713e-06	7.178042602596416e-07	8.776079808859682e-07	1.1910889438630577e-06	8.155628974339944e-07	5.064257322612233e-07
TATTCAAAGCCAAACGGTATTTTTGGAGTATAAAACATAAGGTTGTTAGTGT	0.0	1.3964343213300106e-06	9.531657254949432e-07	1.4905125681084395e-06	7.780299891659324e-07	8.990994619788819e-07	0.0	1.242896415424593e-06	7.830591930105181e-07	8.100996746639707e-07	5.414040653922989e-07	4.983995484318855e-07	2.5321286613061163e-07
TGTACAATCATTAACCCGATTTTTGAAGTATAAAACATAAGGTTGTTAGTGT	0.0	0.0	0.0	0.0	8.428658215964267e-07	7.064352915548358e-07	0.0	5.523984068553747e-07	5.872943947578885e-07	2.0252491866599267e-07	1.624212196176897e-07	2.7185429914466483e-07	3.03855439356734e-07
TTGCCAAGTGATAATGATCTTTCGCGGTTGGAAGTCTCAAGATTTTTTGTTC	2.2385594422277376e-06	2.094651481995016e-06	3.0977886078585654e-06	2.3422340355989765e-06	1.4912241459013704e-06	1.8624203140991125e-06	0.0	2.8310418351337955e-06	3.850041032301714e-06	5.2656478853158094e-06	5.14333862122684e-06	3.5341058888806427e-06	6.634177092622026e-06
GTCTCAACCCGGAATTCAATTCGGATGTTGGAAGTCTCAAGATTTTTTGTTC	1.9187652361952037e-06	9.30956214220007e-07	4.765828627474716e-07	1.064651834363171e-06	8.428658215964267e-07	8.348780718375333e-07	0.0	9.666972119969058e-07	1.1093338567649005e-06	1.7552159617719364e-06	1.9490546354122763e-06	1.993598193727542e-06	2.6840563809844835e-06
CCAAAAAGAAAAAATGGGCTTGAGTAGTACCAAGACAAAAAACTGTTATTTA	1.5989710301626697e-06	2.3273905355500175e-07	0.0	0.0	0.0	3.2110695070674353e-07	0.0	1.3809960171384367e-07	0.0	0.0	0.0	0.0	0.0
ATATGAAGGAGGAAGATATTTATCTTGAAGCAACAGGCAAACCGATTATGTA	0.0	0.0	0.0	0.0	7.13194156735438e-07	7.064352915548358e-07	0.0	4.833486059984529e-07	2.61019731003506e-07	7.425913684419731e-07	2.7070203269614945e-07	1.3592714957233241e-07	3.5449801258285633e-07
TTTTAAACTGTGAAGTACTTTGAGGCGAAGCAACAGGCAAACCGATTATGTA	0.0	9.30956214220007e-07	4.765828627474716e-07	1.2775822012358053e-06	7.13194156735438e-07	5.137711211307897e-07	0.0	1.1047968137107493e-06	1.044078924014024e-06	2.0252491866599268e-06	5.414040653922989e-07	4.530904985744414e-07	1.51927719678367e-07
ATATCAATTGACAATATATTTAACTGGTTGGAAGTCTCAAGATTTTTTGTTC	2.3984565452440046e-06	1.861912428440014e-06	1.6680400196161506e-06	3.6198162368347815e-06	2.9824482918027407e-06	2.440412825371251e-06	4.380335796542163e-06	2.140543826564577e-06	2.1534127807789245e-06	1.7552159617719364e-06	2.2738970746476555e-06	1.4498895954382124e-06	1.1141366109746913e-06
TTCCTAAAAAAAAATGGTTTGCTGAAGAAGCAACAGGCAAACCGATTATGTA	0.0	0.0	0.0	0.0	0.0	3.8532834084809225e-07	0.0	2.0714940257076553e-07	3.262746637543825e-07	1.350166124439951e-07	1.624212196176897e-07	2.265452492872207e-07	5.064257322612233e-08
TCTTGAATGGTAAATACTGTTGAGGCTAATCAAAAGTCAAGAGACTTTAGAA	7.994855150813349e-07	6.982171606650053e-07	1.6680400196161506e-06	8.517214674905369e-07	1.231880816179393e-06	1.348649192968323e-06	0.0	1.242896415424593e-06	1.5008634532701597e-06	1.6877076555499388e-06	1.0828081307845978e-06	1.5405076951531005e-06	1.1141366109746913e-06
TAATAAATTTTTAAGTTGTTTCGTACAGTATAAAACATAAGGTTGTTAGTGT	1.9187652361952037e-06	1.7455429016625133e-06	0.0	1.2775822012358053e-06	6.483583243049436e-07	1.4128705831096717e-06	0.0	6.904980085692184e-07	5.872943947578885e-07	5.400664497759804e-07	1.0828081307845979e-07	2.265452492872207e-07	1.51927719678367e-07
TCTAAAATTACGAATGAGGTTTGTAGGAAGCAACAGGCAAACCGATTATGTA	7.994855150813349e-07	9.30956214220007e-07	9.531657254949432e-07	8.517214674905369e-07	2.9176124593722466e-06	1.6055347535337177e-06	0.0	1.0357470128538276e-06	8.483141257613945e-07	1.0126245933299634e-06	6.496848784707588e-07	1.359271495723324e-06	5.570683054873456e-07
CTGCCAATGCTCAAGGTGTTTGCTAATAATCAAAAGTCAAGAGACTTTAGAA	0.0	8.145866874425062e-07	7.148742941212074e-07	4.2586073374526844e-07	9.725374864574154e-07	1.541313363392369e-06	0.0	1.3809960171384368e-06	6.52549327508765e-07	1.0126245933299634e-06	8.662465046276783e-07	1.31396244586588e-06	1.215421757426936e-06
TTGGGAAAGGAGAAGGTACTTAGGCAAGTATAAAACATAAGGTTGTTAGTGT	2.2385594422277376e-06	6.982171606650053e-07	2.382914313737358e-07	1.2775822012358053e-06	1.6857316431928534e-06	1.8624203140991125e-06	0.0	1.1738466145676713e-06	1.3703535877684066e-06	1.822724267993934e-06	1.624212196176897e-06	2.220143443014763e-06	1.2660643306530582e-06
CGTGGAAGCCTTAAGCTCATTGTTGCAGTATAAAACATAAGGTTGTTAGTGT	0.0	0.0	1.191457156868679e-06	1.064651834363171e-06	3.890149945829662e-07	6.422139014134871e-07	0.0	6.904980085692183e-08	1.30509865501753e-07	4.7255814355398287e-07	3.248424392353794e-07	4.530904985744414e-08	0.0
TTAGCAAGGGCCAACATAGTTTATTGAGTATAAAACATAAGGTTGTTAGTGT	0.0	0.0	0.0	0.0	0.0	5.137711211307897e-07	0.0	2.7619920342768734e-07	6.52549327508765e-08	0.0	0.0	3.624723988595531e-07	6.07710878713468e-07
TCTAAAAGCGCGAAGTTGCTTCATGAGTTGGAAGTCTCAAGATTTTTTGTTC	1.4390739271464027e-06	4.654781071100035e-07	1.4297485882424148e-06	8.517214674905369e-07	1.5560599783318649e-06	1.348649192968323e-06	0.0	1.7952948222799677e-06	3.4585114357964546e-06	2.430299023991912e-06	4.601934555834541e-06	2.8544701410189807e-06	4.152691004542031e-06
GCACAAAGCATTAATCAGGTTGATTAGTTGGAAGTCTCAAGATTTTTTGTTC	3.3578391633416064e-06	5.3529982317650404e-06	5.9572857843433954e-06	3.832746603707416e-06	5.057194929578561e-06	5.394596771873292e-06	8.760671593084326e-06	5.454934267696825e-06	6.460238342336774e-06	5.940730947535785e-06	5.684742686619139e-06	6.0261036310400705e-06	4.55783159035101e-06
TGGATAATCGTAAATCAGGTTGCTAGGTTGGAAGTCTCAAGATTTTTTGTTC	0.0	0.0	0.0	0.0	0.0	0.0	0.0	0.0	0.0	0.0	2.7070203269614945e-07	2.265452492872207e-07	1.0128514645224467e-07
TGCCTAACACTAAAGACCTTTTCATTTCCTAAAACACAAACCCCATTCTGGG	0.0	0.0	0.0	0.0	0.0	0.0	0.0	0.0	0.0	0.0	0.0	2.265452492872207e-07	2.5321286613061163e-07
TACATAAGCTGCAACAGTGTTACGGTGTTGGAAGTCTCAAGATTTTTTGTTC	9.114134871927218e-06	8.262236401202563e-06	1.2629445862807997e-05	1.4905125681084394e-05	1.38100323076953e-05	8.99099461978882e-06	8.760671593084326e-06	1.125511753967826e-05	1.0310279374638488e-05	1.1408903751517587e-05	1.1207064153620589e-05	8.744646622486719e-06	1.174907698846038e-05
TAACCAAATCGGAAGGGCATTCTTAGAGTATAAAACATAAGGTTGTTAGTGT	0.0	0.0	0.0	0.0	5.18686659443955e-07	1.2844278028269743e-07	0.0	1.3809960171384367e-07	1.9576479825262952e-07	0.0	5.4140406539229893e-08	2.265452492872207e-07	5.064257322612233e-08
CCCCGAAGCGGTAACAATTTTACAAGTAATCAAAAGTCAAGAGACTTTAGAA	0.0	0.0	0.0	0.0	0.0	0.0	0.0	0.0	0.0	0.0	4.872636588530691e-07	1.8123619942977655e-07	1.0128514645224467e-07
GAACAAAGGAATAAGCGAGTTACAGCGAAGCAACAGGCAAACCGATTATGTA	2.2385594422277376e-06	1.2800647945525097e-06	9.531657254949432e-07	1.2775822012358053e-06	1.03737331888791e-06	8.990994619788819e-07	0.0	3.452490042846092e-07	3.9152959650525905e-07	4.0504983733198533e-07	6.496848784707588e-07	2.7185429914466483e-07	2.5321286613061163e-07
CAACGAAGCGCGAACGATTTTCAATTGTTGGAAGTCTCAAGATTTTTTGTTC	1.1192797211138688e-06	9.30956214220007e-07	2.382914313737358e-07	1.064651834363171e-06	9.725374864574154e-07	1.1559850225442768e-06	0.0	1.242896415424593e-06	1.7618831842736656e-06	1.7552159617719364e-06	1.3535101634807473e-06	1.359271495723324e-06	8.102811716179573e-07
CGCTCAATCCAAAATCGACTTCCTGACATTCAAACACGAATCGCTTTCTTAG	0.0	5.818476338875044e-07	1.191457156868679e-06	0.0	1.945074972914831e-07	0.0	4.380335796542163e-06	0.0	0.0	0.0	0.0	0.0	0.0
TAGAAAATTAGTAAGTATTTTTAATTCTACGAAGACGCAACCAAATTGGTTA	0.0	0.0	0.0	0.0	0.0	3.2110695070674353e-07	0.0	0.0	0.0	0.0	0.0	0.0	0.0
ACTGGAACCGATAAGTACTTTATTTAAGTATAAAACATAAGGTTGTTAGTGT	1.2791768241301358e-06	9.30956214220007e-07	2.382914313737358e-07	3.4068858699621475e-06	1.1022091513184042e-06	1.99086309438181e-06	0.0	5.523984068553747e-07	1.1093338567649005e-06	8.100996746639707e-07	6.496848784707588e-07	9.96799096863771e-07	6.07710878713468e-07
TGGTTAACCGTGAATGGCCTTTCCGAAGTATAAAACATAAGGTTGTTAGTGT	1.7588681331789367e-06	2.094651481995016e-06	7.148742941212074e-07	3.193955503089513e-06	1.945074972914831e-06	3.082626726784738e-06	0.0	2.7619920342768736e-06	2.5449423772841836e-06	1.957740880437929e-06	1.8407738223338165e-06	1.9029800940126536e-06	1.367349477105303e-06
ACATTAATAGTTAAGTTAATTCACTAAGTATAAAACATAAGGTTGTTAGTGT	0.0	0.0	0.0	0.0	0.0	3.2110695070674353e-07	0.0	1.3809960171384367e-07	0.0	6.750830622199755e-08	0.0	0.0	0.0
TACTCAAAAGACAAATTACTTGAATAGTACCAAGACAAAAAACTGTTATTTA	2.3984565452440046e-06	1.978281955217515e-06	9.531657254949432e-07	2.3422340355989765e-06	1.750567475623348e-06	2.5688556056539483e-06	0.0	2.416743029992264e-06	1.957647982526295e-06	1.8902325742159315e-06	2.2738970746476555e-06	3.1263244401636452e-06	2.6840563809844835e-06
AGAGTAAGTGGAAAGTGCGTTTAAACGTTGGAAGTCTCAAGATTTTTTGTTC	0.0	0.0	0.0	0.0	0.0	0.0	0.0	0.0	0.0	0.0	0.0	0.0	6.583534519395903e-07
GGAGTAATTTATAATAGCGTTAGTTGGTTGGAAGTCTCAAGATTTTTTGTTC	0.0	0.0	0.0	0.0	0.0	3.2110695070674353e-07	0.0	5.523984068553747e-07	6.52549327508765e-07	1.1476412057739585e-06	4.3312325231383915e-07	5.437085982893297e-07	6.07710878713468e-07
ACGTAAAACAATAATACGTTTGCTAATAATCAAAAGTCAAGAGACTTTAGAA	2.3984565452440046e-06	2.4437600623275184e-06	1.6680400196161506e-06	2.5551644024716105e-06	2.3989257999282915e-06	3.2110695070674353e-06	0.0	3.866788847987623e-06	3.523766368547331e-06	4.658073129317831e-06	3.3025647988930234e-06	4.213741636742305e-06	3.0385543935673398e-06
CATACAAATACCAAATTCTTTTCGTAGAAGCAACAGGCAAACCGATTATGTA	3.1979420603253394e-06	1.861912428440014e-06	3.574371470606037e-06	3.6198162368347815e-06	3.306627453955213e-06	3.339512287350133e-06	0.0	3.797739047130701e-06	3.3280015702947015e-06	2.7678405551018996e-06	3.3025647988930234e-06	2.899779190876425e-06	3.3424098329240736e-06
AAGTTAAAGAGGAAACCGTTTAATGTGTTGGAAGTCTCAAGATTTTTTGTTC	0.0	0.0	0.0	0.0	0.0	0.0	0.0	0.0	0.0	0.0	0.0	0.0	5.064257322612233e-07
GCCATAAACCACAAACTAATTATTACGTTGGAAGTCTCAAGATTTTTTGTTC	0.0	9.30956214220007e-07	2.382914313737358e-07	6.387911006179026e-07	1.2967166486098874e-07	2.5688556056539487e-07	0.0	0.0	3.9152959650525905e-07	2.0252491866599267e-07	2.1656162615691957e-07	3.624723988595531e-07	4.55783159035101e-07
AGATTAATGCTTAAACCGTTTCTCCAGTTGGAAGTCTCAAGATTTTTTGTTC	6.2359870176344115e-06	3.723824856880028e-06	4.52753719610098e-06	3.4068858699621475e-06	3.56597078367719e-06	5.97258928314543e-06	4.380335796542163e-06	8.424075704544465e-06	5.155139687319244e-06	6.008239253757782e-06	4.764355775452231e-06	4.757450235031634e-06	5.1655424690644776e-06
GAGATAACTATAAAATGATTTATTCCTCACAAAATTACAACACTGTTTCGTT	0.0	0.0	0.0	0.0	0.0	0.0	0.0	0.0	0.0	0.0	0.0	0.0	3.03855439356734e-07
CGAAGAATATGTAAGCAGGTTTTGTATAATCAAAAGTCAAGAGACTTTAGAA	0.0	0.0	0.0	0.0	0.0	5.779925112721384e-07	0.0	0.0	0.0	0.0	0.0	0.0	0.0
CTTTCAATGACGAAATTCTTTTCACAGTTGGAAGTCTCAAGATTTTTTGTTC	9.593826180976018e-07	1.3964343213300106e-06	2.8594971764848296e-06	1.916373301853708e-06	2.7879407945112576e-06	3.724840628198225e-06	0.0	2.485792830849186e-06	1.6313733187719125e-06	2.0252491866599268e-06	2.544599107343805e-06	2.718542991446648e-06	2.7853415274367283e-06
CTGGAAATCGGTAAGGGCCTTGTGGGGAAGCAACAGGCAAACCGATTATGTA	0.0	0.0	1.191457156868679e-06	0.0	1.945074972914831e-07	1.9266417042404613e-07	0.0	2.0714940257076553e-07	5.22039462007012e-07	6.750830622199755e-08	3.248424392353794e-07	2.7185429914466483e-07	1.51927719678367e-07
CTCACAAAGAAGAAATTATTTATGTTGTTGGAAGTCTCAAGATTTTTTGTTC	0.0	0.0	0.0	0.0	0.0	0.0	0.0	0.0	3.262746637543825e-07	2.0252491866599267e-07	1.0828081307845979e-07	2.7185429914466483e-07	1.51927719678367e-07
CGTCGAAACACCAAAAGGATTGGCAAGTTGGAAGTCTCAAGATTTTTTGTTC	0.0	0.0	0.0	0.0	5.18686659443955e-07	3.8532834084809225e-07	0.0	6.214482077122965e-07	1.30509865501753e-07	4.7255814355398287e-07	2.7070203269614945e-07	4.983995484318855e-07	6.583534519395903e-07
GCATCAATACCAAAGCTCATTAGATAGAAGCAACAGGCAAACCGATTATGTA	1.2791768241301358e-06	1.5128038481075115e-06	1.4297485882424148e-06	2.129303668726342e-06	1.2967166486098873e-06	3.2110695070674353e-07	0.0	8.976474111399839e-07	4.567845292561355e-07	7.425913684419731e-07	1.624212196176897e-07	7.249447977191062e-07	1.0128514645224467e-07
GTGAAAAACTGGAAATCCTTTGACTAGTTGGAAGTCTCAAGATTTTTTGTTC	1.1192797211138688e-06	5.818476338875044e-07	9.531657254949432e-07	1.064651834363171e-06	1.6857316431928534e-06	1.7339775338164152e-06	0.0	1.0357470128538276e-06	1.4356085205192831e-06	1.0126245933299634e-06	7.038252850099886e-07	1.5858167450105447e-06	1.5192771967836699e-06
ATAATAACTGCTAAGTAAATTATAGCTAATCAAAAGTCAAGAGACTTTAGAA	0.0	0.0	0.0	0.0	0.0	0.0	0.0	0.0	3.9152959650525905e-07	4.0504983733198533e-07	2.1656162615691957e-07	9.061809971488828e-08	1.0128514645224467e-07
AAAATAATTGGAAAAAGTGTTTGCACGTTGGAAGTCTCAAGATTTTTTGTTC	2.8781478542928055e-06	3.4910858033250266e-06	3.8126629019797727e-06	4.471537704325318e-06	6.67809074034092e-06	6.743245964841615e-06	0.0	8.216926301973699e-06	1.0701808971143747e-05	1.3299136325733518e-05	1.3697522854425164e-05	1.8576710441552097e-05	2.000381642431832e-05
GGGCAAACATTTAATCAGATTAATTCGTACCAAGACAAAAAACTGTTATTTA	1.4390739271464027e-06	1.047325740997508e-06	9.531657254949432e-07	2.3422340355989765e-06	8.428658215964267e-07	8.990994619788819e-07	0.0	5.523984068553747e-07	1.30509865501753e-06	1.4176744306619486e-06	1.1910889438630577e-06	1.5405076951531005e-06	1.3167069038791806e-06
TTCCGAACGTTTAATTTTTTTCGTCTGTACCAAGACAAAAAACTGTTATTTA	7.994855150813349e-07	2.3273905355500175e-07	2.382914313737358e-07	2.1293036687263422e-07	6.483583243049437e-08	2.5688556056539487e-07	0.0	0.0	1.30509865501753e-07	2.0252491866599267e-07	0.0	9.061809971488828e-08	0.0
TAAGCAACTCACAACATACTTTAGGAGTTGGAAGTCTCAAGATTTTTTGTTC	0.0	0.0	0.0	0.0	3.241791621524718e-07	1.2844278028269743e-07	0.0	4.1429880514153106e-07	4.567845292561355e-07	2.700332248879902e-07	3.248424392353794e-07	5.437085982893297e-07	9.11566318070202e-07
ATTCTAACATCGAACTTATTTATGTATAATCAAAAGTCAAGAGACTTTAGAA	2.7182507512765385e-06	2.211021008772517e-06	3.336080039232301e-06	2.5551644024716105e-06	2.3340899674977974e-06	3.082626726784738e-06	1.3141007389626488e-05	2.554842631706108e-06	2.2839226462806775e-06	2.430299023991912e-06	2.1114758550299657e-06	2.3560705925870953e-06	1.6205623432359146e-06
AACATAATTGTGAACGGTTTTTGTGGGTTGGAAGTCTCAAGATTTTTTGTTC	1.2791768241301358e-06	1.047325740997508e-06	1.9063314509898863e-06	8.517214674905369e-07	5.835224918744493e-07	4.4954973098944097e-07	0.0	6.214482077122965e-07	6.52549327508765e-07	5.400664497759804e-07	4.3312325231383915e-07	6.343266980042179e-07	6.07710878713468e-07
GTTGTAAATCATAAAAGAGTTAAACGGAAGCAACAGGCAAACCGATTATGTA	2.2385594422277376e-06	2.211021008772517e-06	5.0041200588484515e-06	5.536189538688489e-06	4.14949327555164e-06	4.5597187000357586e-06	4.380335796542163e-06	4.281087653129154e-06	5.024629821817491e-06	5.198139579093811e-06	3.952249677363783e-06	4.848068334746522e-06	4.962972176159988e-06
GAATAAACGTTTAATGAATTTAAGACTCACAAAATTACAACACTGTTTCGTT	0.0	0.0	0.0	0.0	0.0	0.0	0.0	0.0	0.0	0.0	0.0	2.265452492872207e-07	0.0
CCGGTAATTGGCAAGCGCCTTGGTCTCAGATAAATAACAAATCAATTTACTC	1.2791768241301358e-06	1.047325740997508e-06	1.6680400196161506e-06	4.2586073374526844e-07	4.5385082701346056e-07	3.2110695070674353e-07	0.0	0.0	1.30509865501753e-07	0.0	5.4140406539229893e-08	1.3592714957233241e-07	1.0128514645224467e-07
GTTTCAAAATTAAAAGTATTTCATCCTAATCAAAAGTCAAGAGACTTTAGAA	0.0	0.0	0.0	0.0	3.241791621524718e-07	0.0	0.0	2.0714940257076553e-07	1.9576479825262952e-07	8.100996746639707e-07	3.248424392353794e-07	1.8123619942977655e-07	5.064257322612233e-08
AGATAAATCTGGAATATCATTTGTTCGAAGCAACAGGCAAACCGATTATGTA	3.1979420603253394e-06	5.702106812097543e-06	2.621205745111094e-06	3.4068858699621475e-06	2.139582470206314e-06	1.2844278028269741e-06	0.0	1.4500458179953585e-06	1.3703535877684066e-06	1.1476412057739585e-06	7.579656915492185e-07	1.2233443461509916e-06	7.596385983918349e-07
CTGTTAATAAACAAGTTCATTGATTGGTTGGAAGTCTCAAGATTTTTTGTTC	0.0	0.0	0.0	0.0	0.0	0.0	0.0	0.0	4.567845292561355e-07	1.350166124439951e-07	3.248424392353794e-07	1.3592714957233241e-07	2.5321286613061163e-07
CCAAGAATCAACAACTGTATTTGAACGCCAAAATTGGCAACCCCATTTTACG	0.0	0.0	1.6680400196161506e-06	0.0	0.0	0.0	3.066235057579514e-05	0.0	6.52549327508765e-08	6.750830622199755e-08	5.4140406539229893e-08	0.0	0.0
TAGTCAACTTGAAACTGTGTTTCCAAAGTATAAAACATAAGGTTGTTAGTGT	0.0	0.0	0.0	0.0	3.890149945829662e-07	4.4954973098944097e-07	0.0	7.595478094261403e-07	6.52549327508765e-08	3.375415311099878e-07	1.0828081307845979e-07	1.3592714957233241e-07	1.0128514645224467e-07
GCGCAAACCAAGAAGCGCCTTACGTGTAATCAAAAGTCAAGAGACTTTAGAA	0.0	5.818476338875044e-07	0.0	0.0	4.5385082701346056e-07	2.5688556056539487e-07	0.0	1.3809960171384367e-07	6.52549327508765e-08	4.0504983733198533e-07	1.624212196176897e-07	9.061809971488828e-08	5.064257322612233e-08
GGTTAAACTTTGAACAAGGTTTTAAGAGTATAAAACATAAGGTTGTTAGTGT	0.0	1.2800647945525097e-06	1.6680400196161506e-06	2.129303668726342e-06	1.03737331888791e-06	1.926641704240461e-06	0.0	1.5881454197092023e-06	1.1093338567649005e-06	2.2277741053259193e-06	9.203869111669082e-07	1.0421081467212152e-06	7.089960251657127e-07
ACTTTAATCTCTAATTGCTTTAGATTGTTGGAAGTCTCAAGATTTTTTGTTC	2.0786623392114706e-06	1.6291733748850124e-06	9.531657254949432e-07	1.7034429349810738e-06	2.269254135067303e-06	1.7339775338164152e-06	4.380335796542163e-06	2.969141436847639e-06	1.696628251522789e-06	1.0126245933299634e-06	1.8407738223338165e-06	1.4498895954382124e-06	1.6712049164620368e-06
CAGCGAATCTTAAAAAGTCTTATGTTAGTATAAAACATAAGGTTGTTAGTGT	0.0	0.0	0.0	0.0	0.0	0.0	0.0	3.452490042846092e-07	1.9576479825262952e-07	1.350166124439951e-07	5.4140406539229893e-08	1.3592714957233241e-07	1.0128514645224467e-07
TAATTAAATCGTAAAAGATTTGCGGTGTTGGAAGTCTCAAGATTTTTTGTTC	1.1192797211138688e-06	6.982171606650053e-07	2.382914313737358e-07	0.0	3.890149945829662e-07	2.5688556056539487e-07	0.0	6.904980085692183e-08	7.178042602596416e-07	6.750830622199756e-07	4.872636588530691e-07	9.514900470063268e-07	3.5449801258285633e-07
TTCTGAAAAAGTAAACGCTTTTCTTTTAATCAAAAGTCAAGAGACTTTAGAA	0.0	0.0	0.0	0.0	0.0	7.064352915548358e-07	0.0	3.452490042846092e-07	6.52549327508765e-08	0.0	1.0828081307845979e-07	9.061809971488828e-08	1.51927719678367e-07
TTCAAAATACTAAAGAAGGTTATACAGAAGCAACAGGCAAACCGATTATGTA	0.0	9.30956214220007e-07	2.382914313737358e-07	1.7034429349810738e-06	4.5385082701346056e-07	8.990994619788819e-07	0.0	4.1429880514153106e-07	1.9576479825262952e-07	8.100996746639707e-07	6.496848784707588e-07	8.155628974339944e-07	4.0514058580897866e-07
TTACTAAAATGTAAGAGAGTTGTGTCAGTATAAAACATAAGGTTGTTAGTGT	1.2791768241301358e-06	1.3964343213300106e-06	1.191457156868679e-06	1.064651834363171e-06	7.780299891659324e-07	1.2202064126856255e-06	0.0	4.1429880514153106e-07	2.61019731003506e-07	6.750830622199756e-07	6.496848784707588e-07	1.8123619942977655e-07	2.5321286613061163e-07
TTACGAAAGTTCAAGCTTATTATACGGAAGCAACAGGCAAACCGATTATGTA	0.0	5.818476338875044e-07	2.382914313737358e-07	2.1293036687263422e-07	6.483583243049437e-08	0.0	0.0	0.0	0.0	6.750830622199755e-08	1.0828081307845979e-07	4.530904985744414e-08	0.0
GGAAAAAACCGAAATTGGGTTCAGAAGTTGGAAGTCTCAAGATTTTTTGTTC	0.0	6.982171606650053e-07	4.765828627474716e-07	6.387911006179026e-07	1.1022091513184042e-06	1.1559850225442768e-06	0.0	1.7952948222799677e-06	1.174588789515777e-06	8.100996746639707e-07	1.6783526027161267e-06	1.4498895954382124e-06	1.6712049164620368e-06
ACACGAAGGATGAAATTGTTTCGTGCGTACGAACTAAAAATTATATTTGCCA	0.0	5.818476338875044e-07	0.0	0.0	0.0	0.0	4.380335796542163e-06	0.0	0.0	0.0	5.4140406539229893e-08	0.0	5.064257322612233e-08
ATCTCAAATTTGAAATAACTTGGTATGTACCAAGACAAAAAACTGTTATTTA	3.1979420603253394e-06	3.6074553301025276e-06	1.4297485882424148e-06	4.258607337452684e-06	2.7879407945112576e-06	2.9541839465020407e-06	0.0	3.521539843703014e-06	2.7407071755368132e-06	1.5526910431059437e-06	1.2452293504022876e-06	1.31396244586588e-06	7.596385983918349e-07
CTTATAACCGCAAAAAGGCTTTTTTAGTTGGAAGTCTCAAGATTTTTTGTTC	3.0380449573090725e-06	2.094651481995016e-06	1.6680400196161506e-06	2.7680947693442446e-06	1.750567475623348e-06	4.045947578904968e-06	0.0	2.62389243256303e-06	4.111060763305219e-06	2.7003322488799024e-06	2.9235819531184143e-06	4.259050686599749e-06	2.5321286613061164e-06
CCGCTAAATTTAAAGAAGGCTTATTTGTTGGAAGTCTCAAGATTTTTTGTTC	0.0	0.0	0.0	0.0	0.0	0.0	0.0	0.0	0.0	0.0	3.7898284577460927e-07	1.8123619942977655e-07	2.0257029290448933e-07
GATGTAAATTTGAATTGTATTTTGTTGTTGGAAGTCTCAAGATTTTTTGTTC	2.3984565452440046e-06	2.5601295891050193e-06	3.0977886078585654e-06	3.4068858699621475e-06	3.2417916215247183e-06	2.5688556056539483e-06	4.380335796542163e-06	2.62389243256303e-06	2.936471973789443e-06	2.430299023991912e-06	3.086003172736104e-06	2.3560705925870953e-06	9.11566318070202e-07
CCGGCAATTCTAAATATGGTTGTCTCGTTGGAAGTCTCAAGATTTTTTGTTC	2.2385594422277376e-06	9.30956214220007e-07	1.6680400196161506e-06	1.2775822012358053e-06	1.945074972914831e-06	6.422139014134871e-07	0.0	1.6571952205661242e-06	3.523766368547331e-06	2.3627907177699146e-06	2.8153011400399544e-06	1.676434844725433e-06	1.7218474896881592e-06
TGATGAAATTATAACCAGTTTAATTCAGTATAAAACATAAGGTTGTTAGTGT	0.0	5.818476338875044e-07	0.0	0.0	0.0	0.0	0.0	0.0	0.0	0.0	0.0	0.0	0.0
CGATCAAGAAAGAAACAGTTTGCCCGGTTGGAAGTCTCAAGATTTTTTGTTC	0.0	0.0	0.0	0.0	0.0	0.0	0.0	4.833486059984529e-07	3.9152959650525905e-07	6.07574755997978e-07	9.745273177061382e-07	9.514900470063268e-07	8.102811716179573e-07
GGACCAATCGGCAATCTGTTTCACTCGAAGCAACAGGCAAACCGATTATGTA	2.0786623392114706e-06	2.5601295891050193e-06	2.382914313737358e-06	1.7034429349810738e-06	2.07474663777582e-06	1.4770919732510203e-06	0.0	1.9333944239938117e-06	2.2839226462806775e-06	2.430299023991912e-06	8.121060980884485e-07	1.4951986452956566e-06	1.4686346235575475e-06
CTACTAATCATAAAGGTTATTTATGTGAAGCAACAGGCAAACCGATTATGTA	0.0	0.0	0.0	0.0	8.428658215964267e-07	0.0	0.0	6.904980085692183e-08	6.52549327508765e-08	2.0252491866599267e-07	5.955444719315288e-07	2.7185429914466483e-07	3.5449801258285633e-07
AGTCGAAAACTAAATCAGCTTGGGGTGTACCAAGACAAAAAACTGTTATTTA	0.0	5.818476338875044e-07	2.382914313737358e-07	4.2586073374526844e-07	5.18686659443955e-07	2.5688556056539487e-07	0.0	0.0	6.52549327508765e-08	6.750830622199755e-08	1.0828081307845979e-07	4.530904985744414e-08	4.0514058580897866e-07
GTCCCAATAATGAAACATATTTGTTTGTTGGAAGTCTCAAGATTTTTTGTTC	0.0	0.0	0.0	0.0	0.0	0.0	0.0	0.0	0.0	7.425913684419731e-07	3.248424392353794e-07	8.155628974339944e-07	3.03855439356734e-07
CTACGAACTATAAACTTTGTTTCCGTCCATGAAAGAATAATGGTTTTATAGT	2.0786623392114706e-06	1.047325740997508e-06	9.531657254949432e-07	1.7034429349810738e-06	3.241791621524718e-07	1.9266417042404613e-07	0.0	2.7619920342768734e-07	1.30509865501753e-07	1.350166124439951e-07	0.0	0.0	0.0
CAGCGAAACTGGAAGCACTTTCTCACGTTGGAAGTCTCAAGATTTTTTGTTC	0.0	0.0	0.0	0.0	0.0	3.8532834084809225e-07	0.0	0.0	6.52549327508765e-08	6.750830622199755e-08	0.0	1.8123619942977655e-07	0.0
CACGTAAGTATTAAGTGTTTTTTTCTGAAGCAACAGGCAAACCGATTATGTA	0.0	0.0	0.0	0.0	0.0	5.779925112721384e-07	0.0	0.0	6.52549327508765e-08	4.7255814355398287e-07	2.1656162615691957e-07	9.061809971488828e-08	0.0
GTTGCAAACTATAATTTGTTTTCGCGGAAGCAACAGGCAAACCGATTATGTA	3.997427575406674e-06	2.4437600623275184e-06	5.718994352969659e-06	4.471537704325318e-06	1.4912241459013704e-06	1.926641704240461e-06	0.0	2.002444224850733e-06	2.5449423772841836e-06	3.03787377998989e-06	2.1114758550299657e-06	2.673233941589204e-06	2.430843514853872e-06
CACAGAATGCTCAAGTTGTTTACAACGTTGGAAGTCTCAAGATTTTTTGTTC	0.0	0.0	0.0	0.0	0.0	0.0	0.0	0.0	0.0	0.0	0.0	0.0	3.5449801258285633e-07
TAACGAAATGTAAAACTCCTTATAGTCTACGAAGACGCAACCAAATTGGTTA	0.0	6.982171606650053e-07	4.765828627474716e-07	2.1293036687263422e-07	4.5385082701346056e-07	3.8532834084809225e-07	0.0	1.3809960171384367e-07	6.52549327508765e-07	9.451162871079657e-07	6.496848784707588e-07	3.1716334900210894e-07	3.03855439356734e-07
TCCCAAAGTTGCAAAGGGATTCCGACTCCTAAAACACAAACCCCATTCTGGG	0.0	0.0	0.0	0.0	0.0	0.0	0.0	0.0	0.0	0.0	0.0	2.265452492872207e-07	1.51927719678367e-07
CGTGAAATTAGGAATTGTGTTACAAAAGTATAAAACATAAGGTTGTTAGTGT	0.0	1.978281955217515e-06	7.148742941212074e-07	6.387911006179026e-07	5.18686659443955e-07	1.0917636324029281e-06	0.0	7.595478094261403e-07	4.567845292561355e-07	3.375415311099878e-07	5.955444719315288e-07	2.7185429914466483e-07	8.609237448440796e-07
GGCGCAATTTGTAACGGCTTTAACTGAGTATAAAACATAAGGTTGTTAGTGT	1.4390739271464027e-06	1.978281955217515e-06	4.765828627474716e-07	4.2586073374526844e-07	1.3615524810403818e-06	8.990994619788819e-07	0.0	3.452490042846092e-07	5.872943947578885e-07	1.350166124439951e-07	1.0828081307845979e-07	1.3592714957233241e-07	0.0
CACGAAAACGGGAAGGGGGTTCGGGAAGTATAAAACATAAGGTTGTTAGTGT	0.0	0.0	0.0	0.0	0.0	0.0	0.0	3.452490042846092e-07	2.61019731003506e-07	3.375415311099878e-07	2.7070203269614945e-07	4.983995484318855e-07	5.064257322612233e-07
ACGTAAAATGTTAACCGGGTTTCAGGGAAGCAACAGGCAAACCGATTATGTA	0.0	9.30956214220007e-07	0.0	4.2586073374526844e-07	0.0	0.0	0.0	0.0	0.0	0.0	0.0	0.0	0.0
AAACGAAGCGTGAACAGTCTTGGATGGTACCAAGACAAAAAACTGTTATTTA	0.0	0.0	0.0	0.0	3.890149945829662e-07	1.9266417042404613e-07	0.0	0.0	1.30509865501753e-07	0.0	5.4140406539229893e-08	0.0	3.5449801258285633e-07
GGTAGAATCGTGAAAGTGCTTTTTTGAGTATAAAACATAAGGTTGTTAGTGT	0.0	6.982171606650053e-07	4.765828627474716e-07	4.2586073374526844e-07	5.18686659443955e-07	3.2110695070674353e-07	0.0	8.285976102830621e-07	8.483141257613945e-07	1.0801328995519608e-06	4.872636588530691e-07	7.249447977191062e-07	2.5321286613061163e-07
TACCTAACTGACAAGTGACTTATGACGTTGGAAGTCTCAAGATTTTTTGTTC	0.0	0.0	0.0	0.0	0.0	4.4954973098944097e-07	0.0	6.904980085692183e-08	0.0	0.0	0.0	0.0	0.0
TGACCAATTAATAATTATATTCTCGACCATGAAAGAATAATGGTTTTATAGT	2.5583536482602716e-06	3.025607696215023e-06	1.4297485882424148e-06	6.387911006179026e-06	2.7231049620807636e-06	4.880825650742502e-06	0.0	4.488237055699919e-06	4.045805830554343e-06	3.3754153110998775e-06	2.7611607335007245e-06	3.6700330384529752e-06	2.6840563809844835e-06
TATCAAACTCGGAATATCATTGTTTCGTTGGAAGTCTCAAGATTTTTTGTTC	0.0	8.145866874425062e-07	1.191457156868679e-06	1.4905125681084395e-06	1.945074972914831e-07	5.137711211307897e-07	0.0	3.452490042846092e-07	1.30509865501753e-07	4.7255814355398287e-07	5.414040653922989e-07	5.890176481467738e-07	2.5321286613061163e-07
TTGTGAATTGAGAAAAGGTTTAATGTTACATAACAAAAAAATCGATTGACAC	0.0	0.0	0.0	0.0	0.0	3.2110695070674353e-07	0.0	6.904980085692183e-08	6.52549327508765e-08	2.0252491866599267e-07	0.0	0.0	0.0
ACGTTAATATAAAAGTTTATTGACTAGTACCAAGACAAAAAACTGTTATTTA	9.593826180976018e-07	1.6291733748850124e-06	1.191457156868679e-06	1.4905125681084395e-06	4.5385082701346056e-07	8.990994619788819e-07	0.0	6.214482077122965e-07	2.61019731003506e-07	6.750830622199755e-08	3.7898284577460927e-07	1.8123619942977655e-07	4.0514058580897866e-07
ACCTAAAATGAAAAGCTCCTTCTGGCGTTGGAAGTCTCAAGATTTTTTGTTC	7.994855150813348e-06	6.283954445985048e-06	7.625325803959545e-06	8.0913539411601e-06	8.688001545686245e-06	8.47722349865803e-06	4.380335796542163e-06	7.181179289119871e-06	7.047532737094662e-06	6.88584723464375e-06	7.742078135109875e-06	7.204138927333618e-06	8.71052259489304e-06
TTAAGAAACGGTAACCGCTTTTATCAAGTATAAAACATAAGGTTGTTAGTGT	0.0	1.3964343213300106e-06	1.191457156868679e-06	1.4905125681084395e-06	8.428658215964267e-07	5.137711211307897e-07	0.0	4.1429880514153106e-07	2.61019731003506e-07	2.700332248879902e-07	2.7070203269614945e-07	2.7185429914466483e-07	1.0128514645224467e-07
ATTATAAGAGCAAAAATATTTTGGTGGTACCAAGACAAAAAACTGTTATTTA	0.0	0.0	0.0	0.0	6.483583243049436e-07	1.0275422422615795e-06	4.380335796542163e-06	3.452490042846092e-07	3.9152959650525905e-07	4.7255814355398287e-07	9.745273177061382e-07	7.249447977191062e-07	7.089960251657127e-07
GTCCCAAAGTCGAACAAGGTTCGGATGAAGCAACAGGCAAACCGATTATGTA	1.5989710301626697e-06	8.145866874425062e-07	9.531657254949432e-07	4.2586073374526844e-07	1.5560599783318649e-06	5.137711211307897e-07	0.0	6.904980085692184e-07	5.22039462007012e-07	8.100996746639707e-07	2.1656162615691957e-07	1.8123619942977655e-07	1.51927719678367e-07
TTAGCAACAATAAAAGTTATTGTATCGTTGGAAGTCTCAAGATTTTTTGTTC	0.0	0.0	0.0	0.0	0.0	4.4954973098944097e-07	0.0	4.1429880514153106e-07	3.9152959650525905e-07	4.0504983733198533e-07	7.038252850099886e-07	4.530904985744414e-07	3.03855439356734e-07
TCCCCAAATGGAAACCGGCTTCGAGCAGTATAAAACATAAGGTTGTTAGTGT	1.7588681331789367e-06	3.141977222992524e-06	2.1446228823636223e-06	1.916373301853708e-06	2.07474663777582e-06	1.4770919732510203e-06	0.0	1.726245021423046e-06	1.827138117024542e-06	1.3501661244399512e-06	1.8407738223338165e-06	1.8576710441552097e-06	1.5192771967836699e-06
TACTAAATTAGAAAGAGGATTCAAGGAGTATAAAACATAAGGTTGTTAGTGT	0.0	1.047325740997508e-06	2.382914313737358e-07	4.2586073374526844e-07	6.483583243049437e-08	2.5688556056539487e-07	0.0	6.904980085692183e-08	6.52549327508765e-08	0.0	1.624212196176897e-07	0.0	0.0
TCCGCAAGGGCTAATGACATTGTGCCTAATCAAAAGTCAAGAGACTTTAGAA	9.593826180976018e-07	1.5128038481075115e-06	0.0	1.4905125681084395e-06	1.3615524810403818e-06	4.4954973098944097e-07	0.0	6.904980085692184e-07	7.178042602596416e-07	4.7255814355398287e-07	3.248424392353794e-07	4.077814487169972e-07	1.51927719678367e-07
TCTAAAAAATGTAAGGGATTTCAACAGTACCAAGACAAAAAACTGTTATTTA	0.0	0.0	0.0	1.4905125681084395e-06	1.945074972914831e-07	5.137711211307897e-07	0.0	8.285976102830621e-07	3.262746637543825e-07	5.400664497759804e-07	2.1656162615691957e-07	2.7185429914466483e-07	5.064257322612233e-07
TTAAGAAATAACAATACATTTACGGGGAAGCAACAGGCAAACCGATTATGTA	1.7588681331789367e-06	1.2800647945525097e-06	9.531657254949432e-07	6.387911006179026e-07	5.18686659443955e-07	1.6055347535337177e-06	0.0	1.6571952205661242e-06	1.2398437222666536e-06	2.092757492881924e-06	1.2452293504022876e-06	1.1780352962935476e-06	1.215421757426936e-06
CAGGTAATCGACAAAGAGGTTGCGTGGTTGGAAGTCTCAAGATTTTTTGTTC	0.0	0.0	0.0	0.0	4.5385082701346056e-07	0.0	0.0	2.0714940257076553e-07	3.262746637543825e-07	1.350166124439951e-07	3.248424392353794e-07	1.3592714957233241e-07	5.064257322612233e-08
ATGTTAAAGATTAACTAATTTCATTCGCCAAAATTGGCAACCCCATTTTACG	0.0	6.982171606650053e-07	9.531657254949432e-07	0.0	0.0	0.0	1.3141007389626488e-05	1.3809960171384367e-07	0.0	0.0	1.624212196176897e-07	4.530904985744414e-08	0.0
GTTCTAACGTCAAAGTGTTTTAGAAATCCTAAAACACAAACCCCATTCTGGG	0.0	0.0	0.0	0.0	0.0	0.0	0.0	0.0	0.0	0.0	0.0	2.7185429914466483e-07	2.0257029290448933e-07
TACCGAAAGTTTAAACATTTTGTGCAGCCAAAATTGGCAACCCCATTTTACG	0.0	5.818476338875044e-07	1.191457156868679e-06	0.0	0.0	0.0	4.380335796542163e-06	0.0	0.0	6.750830622199755e-08	1.0828081307845979e-07	0.0	5.064257322612233e-08
CACATAATATATAACCATGTTGTTATTAATCAAAAGTCAAGAGACTTTAGAA	2.2385594422277376e-06	1.1636952677750087e-06	2.382914313737358e-07	1.916373301853708e-06	4.5385082701346056e-07	1.2202064126856255e-06	0.0	8.976474111399839e-07	5.22039462007012e-07	6.07574755997978e-07	4.872636588530691e-07	5.890176481467738e-07	8.102811716179573e-07
TAGGCAAAGGTAAATCGATTTTAAACGTTGGAAGTCTCAAGATTTTTTGTTC	0.0	0.0	0.0	0.0	1.426388313470876e-06	5.779925112721384e-07	0.0	2.0714940257076553e-07	0.0	0.0	0.0	0.0	0.0
GCACTAACATAAAATTGCGTTGAGTCGTTGGAAGTCTCAAGATTTTTTGTTC	9.593826180976018e-07	1.5128038481075115e-06	1.4297485882424148e-06	6.387911006179026e-07	1.6857316431928534e-06	2.3119700450885536e-06	4.380335796542163e-06	1.5190956188522805e-06	2.5449423772841836e-06	8.776079808859682e-07	1.8407738223338165e-06	1.1780352962935476e-06	2.8359841006628507e-06
TGTTTAAACTAAAAGTTTTTTAAAAGGAAGCAACAGGCAAACCGATTATGTA	0.0	0.0	0.0	0.0	3.241791621524718e-07	7.064352915548358e-07	0.0	2.7619920342768734e-07	1.30509865501753e-07	2.700332248879902e-07	2.1656162615691957e-07	2.7185429914466483e-07	1.51927719678367e-07
AACTGAACATGAAACCAAATTTTTGAGTACCAAGACAAAAAACTGTTATTTA	0.0	8.145866874425062e-07	7.148742941212074e-07	8.517214674905369e-07	8.428658215964267e-07	1.2202064126856255e-06	0.0	4.833486059984529e-07	6.52549327508765e-08	6.750830622199755e-08	2.1656162615691957e-07	5.437085982893297e-07	2.0257029290448933e-07
CCTATAAATGGAAAACGTTTTAGGATGAAGCAACAGGCAAACCGATTATGTA	4.317221781439208e-06	3.141977222992524e-06	3.574371470606037e-06	2.5551644024716105e-06	2.9176124593722466e-06	2.889962556360692e-06	0.0	3.2453406402753265e-06	2.8712170410385663e-06	4.118006679541851e-06	4.222951710059931e-06	4.983995484318855e-06	3.6969078455069303e-06
AGCCAAATGAAAAATGCTGTTCAGTGTCGTAAACGATGAATGTGTTTCATGA	0.0	0.0	0.0	0.0	0.0	0.0	0.0	0.0	0.0	0.0	0.0	2.265452492872207e-07	1.0128514645224467e-07
ATCCAAAATCTGAAAACAATTCGGCTGCCAAAATTGGCAACCCCATTTTACG	0.0	8.145866874425062e-07	1.191457156868679e-06	0.0	2.593433297219775e-07	0.0	0.0	0.0	6.52549327508765e-08	0.0	5.4140406539229893e-08	0.0	1.0128514645224467e-07
GCGGGAAAAGGGAAGGCGGTTGGAGGAGTATAAAACATAAGGTTGTTAGTGT	0.0	0.0	0.0	0.0	6.483583243049436e-07	1.2844278028269743e-07	0.0	6.904980085692183e-08	1.30509865501753e-07	2.700332248879902e-07	0.0	0.0	1.0128514645224467e-07
AGGCCAATCTTAAAACGTCTTGGCTTTCCTAAAACACAAACCCCATTCTGGG	0.0	0.0	0.0	0.0	0.0	0.0	0.0	0.0	0.0	0.0	0.0	0.0	2.5321286613061163e-07
GGAGCAACTGAAAAGGAAATTGTGAGGTTGGAAGTCTCAAGATTTTTTGTTC	1.4390739271464027e-06	1.047325740997508e-06	7.148742941212074e-07	4.2586073374526844e-07	1.8154033080538422e-06	2.440412825371251e-06	0.0	2.6929422334199516e-06	3.1322367720420724e-06	3.5779402297658705e-06	3.952249677363783e-06	3.8512692378827515e-06	4.253976150994276e-06
CACAAAATTACGAATGTGCTTTGCTTGTTGGAAGTCTCAAGATTTTTTGTTC	4.157324678422941e-06	3.141977222992524e-06	2.621205745111094e-06	2.3422340355989765e-06	2.9176124593722466e-06	3.724840628198225e-06	4.380335796542163e-06	2.900091635990717e-06	4.111060763305219e-06	4.320531598207843e-06	6.280287158550668e-06	5.301158833320964e-06	5.823895921004068e-06
AGTTAAATCTTGAATGTTTTTGGAGCGTACCAAGACAAAAAACTGTTATTTA	2.7182507512765385e-06	2.094651481995016e-06	1.191457156868679e-06	1.2775822012358053e-06	2.5285974647892805e-06	1.926641704240461e-06	0.0	2.002444224850733e-06	2.1534127807789245e-06	3.442923617321875e-06	2.652879920422265e-06	3.760651138167863e-06	3.1398395400195845e-06
TACGAAATCATGAAGCCGGTTGTAGCCGTGCAAGTGATAATAATATTTTACG	0.0	0.0	0.0	0.0	0.0	0.0	0.0	0.0	0.0	4.7255814355398287e-07	0.0	0.0	0.0
AATAAAACCTGAAATCAAGTTGTCATGTTGGAAGTCTCAAGATTTTTTGTTC	0.0	0.0	0.0	0.0	3.890149945829662e-07	0.0	0.0	0.0	0.0	0.0	0.0	0.0	0.0
GTGCTAATCATCAATAGTTTTTACGAAGTATAAAACATAAGGTTGTTAGTGT	0.0	5.818476338875044e-07	2.382914313737358e-07	8.517214674905369e-07	6.483583243049437e-08	1.9266417042404613e-07	0.0	1.3809960171384367e-07	6.52549327508765e-08	2.700332248879902e-07	0.0	0.0	0.0
AAAGGAAACCAGAAGAGGCTTGCGCAGTTGGAAGTCTCAAGATTTTTTGTTC	2.2385594422277376e-06	2.094651481995016e-06	2.382914313737358e-06	2.129303668726342e-06	3.4362991188162014e-06	2.9541839465020407e-06	0.0	3.5905896445599355e-06	4.959374889066614e-06	7.155880459531741e-06	3.086003172736104e-06	3.8512692378827515e-06	3.4436949793763184e-06
AGTCTAACCTGAAATAAAATTTTTAGGTTGGAAGTCTCAAGATTTTTTGTTC	9.593826180976018e-07	1.1636952677750087e-06	1.6680400196161506e-06	2.981025136216879e-06	2.139582470206314e-06	2.9541839465020407e-06	0.0	3.5905896445599355e-06	2.4144325117824306e-06	1.5526910431059437e-06	3.140143579275334e-06	3.081015390306201e-06	1.8737752093665263e-06
TGATCAATATTCAACTTGATTATACCAGTATAAAACATAAGGTTGTTAGTGT	9.593826180976018e-07	6.982171606650053e-07	2.382914313737358e-07	4.2586073374526844e-07	5.18686659443955e-07	5.779925112721384e-07	0.0	3.452490042846092e-07	3.9152959650525905e-07	6.750830622199756e-07	3.248424392353794e-07	3.624723988595531e-07	5.064257322612233e-07
ACCGAAAAATTTAAAGTTATTCACAGTAATCAAAAGTCAAGAGACTTTAGAA	2.0786623392114706e-06	2.6764991158825202e-06	7.148742941212074e-07	1.064651834363171e-06	1.1022091513184042e-06	1.4128705831096717e-06	0.0	1.3809960171384368e-06	1.3703535877684066e-06	1.7552159617719364e-06	9.203869111669082e-07	2.220143443014763e-06	7.596385983918349e-07
CCCACAAATCTAAAACAACTTGTGCGCATTCAAACACGAATCGCTTTCTTAG	0.0	5.818476338875044e-07	1.191457156868679e-06	0.0	0.0	0.0	1.7521343186168652e-05	0.0	0.0	0.0	1.0828081307845979e-07	0.0	2.0257029290448933e-07
GATTAAACTCGCAAAATATTTTCAGGGTTGGAAGTCTCAAGATTTTTTGTTC	0.0	0.0	1.6680400196161506e-06	8.517214674905369e-07	1.03737331888791e-06	9.633208521202306e-07	0.0	5.523984068553747e-07	7.830591930105181e-07	3.375415311099878e-07	2.7070203269614945e-07	9.96799096863771e-07	7.596385983918349e-07
TGTATAAACAAGAAACTTTTTTAAAAGAAGCAACAGGCAAACCGATTATGTA	0.0	0.0	0.0	0.0	3.241791621524718e-07	4.4954973098944097e-07	0.0	1.3809960171384367e-07	6.52549327508765e-08	0.0	0.0	0.0	0.0
GATTGAACTAGAAAGGATATTAGGAGGAAGCAACAGGCAAACCGATTATGTA	9.593826180976018e-07	1.978281955217515e-06	2.1446228823636223e-06	1.916373301853708e-06	1.231880816179393e-06	7.064352915548358e-07	4.380335796542163e-06	1.1738466145676713e-06	1.1093338567649005e-06	1.3501661244399512e-06	1.3535101634807473e-06	1.4951986452956566e-06	1.367349477105303e-06
AATTTAATATTTAAGCCTATTAGTAAGAAGCAACAGGCAAACCGATTATGTA	0.0	0.0	0.0	0.0	0.0	5.779925112721384e-07	0.0	6.904980085692184e-07	3.262746637543825e-07	2.0252491866599267e-07	1.0828081307845979e-07	1.8123619942977655e-07	2.0257029290448933e-07
AATCCAACGTGTAAGTTACTTGGGCGGTTGGAAGTCTCAAGATTTTTTGTTC	0.0	0.0	0.0	0.0	0.0	0.0	0.0	6.214482077122965e-07	5.872943947578885e-07	5.400664497759804e-07	3.248424392353794e-07	2.265452492872207e-07	1.51927719678367e-07
ACCCCAAATTAGAAGTTTTTTAAAACGTTGGAAGTCTCAAGATTTTTTGTTC	7.994855150813349e-07	2.3273905355500175e-07	2.382914313737358e-07	4.2586073374526844e-07	3.890149945829662e-07	2.5688556056539487e-07	0.0	3.452490042846092e-07	6.52549327508765e-07	4.0504983733198533e-07	1.624212196176897e-07	9.061809971488828e-08	5.064257322612233e-08
GAGTTAACAAGGAATTCACTTTAAACAGTATAAAACATAAGGTTGTTAGTGT	0.0	5.818476338875044e-07	2.382914313737358e-07	2.1293036687263422e-07	6.483583243049437e-08	3.8532834084809225e-07	0.0	0.0	6.52549327508765e-08	0.0	1.624212196176897e-07	0.0	5.064257322612233e-08
TTGCTAAGAAAGAAAACTGTTCCTCGCAGATAAATAACAAATCAATTTACTC	9.593826180976018e-07	8.145866874425062e-07	4.765828627474716e-07	2.1293036687263422e-07	0.0	2.5688556056539487e-07	0.0	2.0714940257076553e-07	6.52549327508765e-08	2.0252491866599267e-07	0.0	0.0	0.0
CATCAAAACGCTAAACACATTTTCAGTCCTAAAACACAAACCCCATTCTGGG	0.0	0.0	0.0	0.0	0.0	0.0	0.0	0.0	0.0	0.0	0.0	2.7185429914466483e-07	1.51927719678367e-07
TGTGTAACCATCAAGAGTCTTGCATCAGTATAAAACATAAGGTTGTTAGTGT	3.6776333693741404e-06	2.909238169437522e-06	3.8126629019797727e-06	3.832746603707416e-06	2.658269129650269e-06	1.6055347535337177e-06	4.380335796542163e-06	2.071494025707655e-06	1.827138117024542e-06	2.565315636435907e-06	2.652879920422265e-06	2.0842162934424303e-06	1.063494037748569e-06
ATGTTAACTTGAAATGAGATTGTTCGAGTATAAAACATAAGGTTGTTAGTGT	0.0	0.0	0.0	0.0	5.835224918744493e-07	1.9266417042404613e-07	0.0	4.833486059984529e-07	1.9576479825262952e-07	4.0504983733198533e-07	4.872636588530691e-07	4.530904985744414e-07	8.609237448440796e-07
GTGTAAACAAGTAATTACGTTTCTCGGTTGGAAGTCTCAAGATTTTTTGTTC	4.637015987471742e-06	3.4910858033250266e-06	5.480702921595924e-06	2.981025136216879e-06	3.56597078367719e-06	2.3119700450885536e-06	0.0	3.2453406402753265e-06	4.894119956315738e-06	4.4555482106518386e-06	3.573266831589173e-06	3.8512692378827515e-06	2.278915795175505e-06
AATAAAAAATATAAGGTGTTTGGACTAGTATAAAACATAAGGTTGTTAGTGT	0.0	0.0	1.191457156868679e-06	1.2775822012358053e-06	6.483583243049436e-07	1.2844278028269741e-06	0.0	4.833486059984529e-07	4.567845292561355e-07	8.100996746639707e-07	5.4140406539229893e-08	4.530904985744414e-07	5.064257322612233e-08
TGTCTAACGGCTAAATCCCTTAATCTGTACCAAGACAAAAAACTGTTATTTA	0.0	0.0	0.0	0.0	3.890149945829662e-07	3.8532834084809225e-07	0.0	3.452490042846092e-07	0.0	6.750830622199755e-08	0.0	0.0	0.0
TCTCGAAAATTAAAATGTATTTGGTATAATCAAAAGTCAAGAGACTTTAGAA	0.0	9.30956214220007e-07	7.148742941212074e-07	6.387911006179026e-07	7.13194156735438e-07	1.0917636324029281e-06	0.0	4.833486059984529e-07	5.22039462007012e-07	8.100996746639707e-07	1.1369485373238277e-06	7.702538475765503e-07	7.596385983918349e-07
TACTAAATAAGCAATAAGTTTCATACGTACCAAGACAAAAAACTGTTATTTA	7.994855150813349e-07	1.047325740997508e-06	9.531657254949432e-07	4.2586073374526844e-07	9.725374864574154e-07	9.633208521202306e-07	0.0	8.285976102830621e-07	7.178042602596416e-07	4.0504983733198533e-07	2.7070203269614945e-07	6.343266980042179e-07	6.583534519395903e-07
GCTGCAAGCGTGAAAGCCTTTAGAGAGTACCAAGACAAAAAACTGTTATTTA	0.0	0.0	0.0	0.0	0.0	0.0	0.0	0.0	3.9152959650525905e-07	4.0504983733198533e-07	3.248424392353794e-07	4.077814487169972e-07	6.583534519395903e-07
ACTTTAACATTAAACTATGTTGTACAAGTATAAAACATAAGGTTGTTAGTGT	2.5583536482602716e-06	2.6764991158825202e-06	1.4297485882424148e-06	2.5551644024716105e-06	2.0099108053453253e-06	1.8624203140991125e-06	0.0	1.8643446231368897e-06	1.044078924014024e-06	1.2826578182179535e-06	5.414040653922989e-07	6.79635747861662e-07	4.0514058580897866e-07
ACAAAAAATGACAATAACCTTTTAAGAGTATAAAACATAAGGTTGTTAGTGT	0.0	1.047325740997508e-06	4.765828627474716e-07	6.387911006179026e-07	5.835224918744493e-07	3.8532834084809225e-07	0.0	2.0714940257076553e-07	0.0	0.0	0.0	0.0	0.0
CCATAAAAGTAGAACAATCTTCTTTAGAAGCAACAGGCAAACCGATTATGTA	1.1192797211138688e-06	5.818476338875044e-07	2.382914313737358e-07	4.2586073374526844e-07	5.835224918744493e-07	7.706566816961845e-07	0.0	9.666972119969058e-07	9.13569058512271e-07	8.100996746639707e-07	2.1114758550299657e-06	1.31396244586588e-06	9.622088912963244e-07
TTTGTAACATCCAATTTTCTTAAGGCAGTATAAAACATAAGGTTGTTAGTGT	0.0	5.818476338875044e-07	2.382914313737358e-07	1.2775822012358053e-06	3.890149945829662e-07	5.137711211307897e-07	0.0	5.523984068553747e-07	3.9152959650525905e-07	1.350166124439951e-07	1.624212196176897e-07	1.8123619942977655e-07	2.5321286613061163e-07
CATGGAACCTAAAAATCGTTTCGATGGCCAAAATTGGCAACCCCATTTTACG	0.0	0.0	2.382914313737358e-06	0.0	1.2967166486098874e-07	0.0	2.1901678982710814e-05	6.904980085692183e-08	3.9152959650525905e-07	1.350166124439951e-07	3.7898284577460927e-07	4.530904985744414e-08	5.570683054873456e-07
ATCATAATCTTAAATTCTATTTCGTCAGTATAAAACATAAGGTTGTTAGTGT	2.3984565452440046e-06	1.1636952677750087e-06	1.9063314509898863e-06	2.3422340355989765e-06	1.1670449837488987e-06	1.4128705831096717e-06	0.0	1.5190956188522805e-06	2.218667713529801e-06	2.2277741053259193e-06	1.515931383098437e-06	1.6311257948679889e-06	1.1647791842008137e-06
ATCCTAAGTCCCAATACTGTTCGATCGAAGCAACAGGCAAACCGATTATGTA	2.2385594422277376e-06	2.094651481995016e-06	3.336080039232301e-06	2.7680947693442446e-06	1.5560599783318649e-06	2.055084484523159e-06	0.0	2.2095936274214987e-06	1.1093338567649005e-06	1.6201993493279413e-06	1.1910889438630577e-06	9.514900470063268e-07	1.7724900629142816e-06
AAAGGAAGGGGAAACGTGGTTTGGGAAGTATAAAACATAAGGTTGTTAGTGT	1.1192797211138688e-06	1.047325740997508e-06	2.382914313737358e-07	4.2586073374526844e-07	3.890149945829662e-07	5.137711211307897e-07	0.0	0.0	3.262746637543825e-07	4.0504983733198533e-07	2.7070203269614945e-07	9.061809971488828e-08	5.064257322612233e-08
TGTGGAAATTTAAACGCATTTACACGAGTATAAAACATAAGGTTGTTAGTGT	0.0	8.145866874425062e-07	0.0	2.1293036687263422e-07	6.483583243049437e-08	1.2844278028269743e-07	0.0	0.0	0.0	0.0	0.0	0.0	0.0
CATTTAACGTATAAAACGATTAATATAGTATAAAACATAAGGTTGTTAGTGT	7.994855150813349e-07	9.30956214220007e-07	4.765828627474716e-07	4.2586073374526844e-07	3.890149945829662e-07	1.1559850225442768e-06	0.0	3.452490042846092e-07	5.872943947578885e-07	5.400664497759804e-07	4.872636588530691e-07	5.437085982893297e-07	4.0514058580897866e-07
TTGTGAAAACGGAAGTCGATTCAGGCAGTATAAAACATAAGGTTGTTAGTGT	0.0	0.0	0.0	0.0	0.0	0.0	0.0	0.0	3.9152959650525905e-07	1.350166124439951e-07	5.414040653922989e-07	3.624723988595531e-07	1.0128514645224467e-07
GTGTAAAGACGCAAGGGAATTTCCTGGAAGCAACAGGCAAACCGATTATGTA	9.114134871927218e-06	7.214910660205055e-06	7.625325803959545e-06	4.04567697058005e-06	8.62316571325575e-06	5.587260942297338e-06	4.380335796542163e-06	6.974029886549106e-06	6.003453813080639e-06	5.198139579093811e-06	6.496848784707588e-06	6.479194129614511e-06	4.5071890171248875e-06
AGGAAAATTATTAAGTTGATTATTCAGAAGCAACAGGCAAACCGATTATGTA	1.7588681331789367e-06	1.3964343213300106e-06	9.531657254949432e-07	1.4905125681084395e-06	2.2044183026368084e-06	1.541313363392369e-06	0.0	1.1738466145676713e-06	1.3703535877684066e-06	9.451162871079657e-07	7.038252850099886e-07	1.4498895954382124e-06	7.596385983918349e-07
GTATAAATGGTGAAGGTATTTATGCTAGTATAAAACATAAGGTTGTTAGTGT	7.994855150813349e-07	1.1636952677750088e-07	4.765828627474716e-07	2.1293036687263422e-07	7.13194156735438e-07	7.064352915548358e-07	0.0	1.242896415424593e-06	1.9576479825262952e-07	4.7255814355398287e-07	2.7070203269614945e-07	4.077814487169972e-07	4.55783159035101e-07
GCGGGAAATATGAAGTGGATTAGGGAGTTGGAAGTCTCAAGATTTTTTGTTC	0.0	0.0	0.0	0.0	0.0	0.0	0.0	0.0	3.262746637543825e-07	6.750830622199755e-08	0.0	9.061809971488828e-08	1.0128514645224467e-07
TCTAGAAGCACAAAGCGACTTGAGAAAGTATAAAACATAAGGTTGTTAGTGT	0.0	0.0	0.0	0.0	0.0	3.2110695070674353e-07	0.0	2.0714940257076553e-07	6.52549327508765e-08	0.0	2.1656162615691957e-07	4.530904985744414e-08	0.0
CGTAAAAAACCGAAATTTGTTTGTTTCTACGAAGACGCAACCAAATTGGTTA	0.0	1.1636952677750087e-06	4.765828627474716e-07	0.0	2.593433297219775e-07	1.9266417042404613e-07	0.0	2.7619920342768734e-07	9.788239912631475e-07	6.07574755997978e-07	1.1910889438630577e-06	7.702538475765503e-07	7.089960251657127e-07
AGACAAACGTCTAAGTAGCTTTAATAGTTGGAAGTCTCAAGATTTTTTGTTC	3.837530472390407e-06	1.6291733748850124e-06	4.765828627474716e-07	4.04567697058005e-06	2.9824482918027407e-06	2.8257411662193434e-06	0.0	2.002444224850733e-06	3.393256503045578e-06	3.172890392433885e-06	4.0063900839030125e-06	4.259050686599749e-06	2.937269247115095e-06
TTTAGAACCACTAAGTTTGTTATTCGGTTGGAAGTCTCAAGATTTTTTGTTC	3.3578391633416064e-06	2.4437600623275184e-06	4.0509543333535084e-06	4.471537704325318e-06	3.176955789094224e-06	2.9541839465020407e-06	0.0	2.2786434282784207e-06	1.696628251522789e-06	2.430299023991912e-06	2.544599107343805e-06	3.2622515897359777e-06	2.633413807758361e-06
CGGTAAACTGCTAAATCTCTTCCATTAGCCGAATGGATAACTAATTTAGGTG	0.0	0.0	0.0	0.0	0.0	0.0	0.0	0.0	0.0	0.0	0.0	0.0	2.5321286613061163e-07
AAGCGAACCACAAACCACATTGACCACAGATAAATAACAAATCAATTTACTC	1.2312076932252557e-05	8.727714508312567e-06	3.0977886078585654e-06	2.981025136216879e-06	1.6208958107623591e-06	8.990994619788819e-07	0.0	7.595478094261403e-07	5.872943947578885e-07	1.350166124439951e-07	5.4140406539229893e-08	1.8123619942977655e-07	3.03855439356734e-07
ATGCAAACATATAACAGAATTGCTATAGCCGAATGGATAACTAATTTAGGTG	0.0	6.982171606650053e-07	1.191457156868679e-06	0.0	2.593433297219775e-07	1.2844278028269743e-07	8.760671593084326e-06	2.7619920342768734e-07	8.483141257613945e-07	2.0252491866599267e-07	1.624212196176897e-07	0.0	2.5321286613061163e-07
AAGGAAAATAAAAATTTGCTTTTTGGGAAGCAACAGGCAAACCGATTATGTA	1.1192797211138688e-06	1.1636952677750087e-06	1.4297485882424148e-06	8.517214674905369e-07	8.428658215964267e-07	1.0275422422615795e-06	0.0	8.285976102830621e-07	1.6313733187719125e-06	1.1476412057739585e-06	9.203869111669082e-07	5.890176481467738e-07	4.0514058580897866e-07
AACGAAAATTATAAAAGCATTTCGAAGTACCAAGACAAAAAACTGTTATTTA	0.0	0.0	0.0	0.0	0.0	0.0	0.0	0.0	0.0	0.0	0.0	2.7185429914466483e-07	0.0
CAGGTAATTACAAACGTCATTCATGCGTACCAAGACAAAAAACTGTTATTTA	0.0	5.818476338875044e-07	0.0	0.0	0.0	0.0	0.0	0.0	0.0	0.0	0.0	0.0	0.0
AAGCAAACCAGAAATGTAGTTGTGGGTACATAACAAAAAAATCGATTGACAC	0.0	0.0	0.0	0.0	0.0	3.2110695070674353e-07	0.0	0.0	0.0	6.750830622199755e-08	0.0	0.0	0.0
CTTTGAAACGCGAATTCCCTTGTGAGGTACCAAGACAAAAAACTGTTATTTA	3.997427575406674e-06	3.95656391043503e-06	4.765828627474716e-07	1.7034429349810738e-06	2.7879407945112576e-06	1.2844278028269741e-06	0.0	1.5881454197092023e-06	1.1093338567649005e-06	1.5526910431059437e-06	1.4076505700199772e-06	2.220143443014763e-06	2.3802009416277497e-06
TGAGTAAGTCTCAATGTCGTTGCGCTGTTGGAAGTCTCAAGATTTTTTGTTC	5.27660439953681e-06	4.072933437212531e-06	4.52753719610098e-06	4.04567697058005e-06	4.473672437704111e-06	2.8257411662193434e-06	4.380335796542163e-06	4.764436259127607e-06	4.3720804943087255e-06	6.34578078486777e-06	6.550989191246818e-06	6.433885079757067e-06	8.25473943585794e-06
TAAATAAGCAAGAAGTTTGTTTTCTTGTACCAAGACAAAAAACTGTTATTTA	9.593826180976018e-07	2.5601295891050193e-06	1.9063314509898863e-06	1.4905125681084395e-06	1.6208958107623591e-06	2.1193058746645076e-06	0.0	2.3476932291353426e-06	3.4585114357964546e-06	2.7678405551018996e-06	1.4076505700199772e-06	2.3560705925870953e-06	1.5192771967836699e-06
TGCGTAATTACGAAAACGTTTTAGCGTCCTAAAACACAAACCCCATTCTGGG	0.0	0.0	0.0	0.0	0.0	0.0	0.0	0.0	0.0	0.0	0.0	0.0	2.5321286613061163e-07
CTTCCAACCATGAATTCGTTTTCATCGTTGGAAGTCTCAAGATTTTTTGTTC	2.5583536482602716e-06	3.141977222992524e-06	2.621205745111094e-06	3.4068858699621475e-06	3.56597078367719e-06	3.339512287350133e-06	4.380335796542163e-06	3.521539843703014e-06	4.567845292561355e-06	4.185514985763848e-06	5.35990024738376e-06	4.440286886029526e-06	4.659116736803255e-06
ACTATAAACACAAACTCCTTTAAGATGTTGGAAGTCTCAAGATTTTTTGTTC	1.9187652361952037e-06	1.1636952677750087e-06	1.6680400196161506e-06	2.129303668726342e-06	1.8802391404843367e-06	1.541313363392369e-06	0.0	2.071494025707655e-06	2.1534127807789245e-06	2.1602657991039216e-06	2.1114758550299657e-06	1.8576710441552097e-06	1.7724900629142816e-06
TGTAAAAAAAGTAAAAACGTTGTAGAGTTGGAAGTCTCAAGATTTTTTGTTC	7.994855150813349e-07	1.3964343213300106e-06	1.4297485882424148e-06	2.1293036687263422e-07	6.483583243049436e-07	5.137711211307897e-07	4.380335796542163e-06	1.5190956188522805e-06	1.1093338567649005e-06	1.215149511995956e-06	1.8949142288730464e-06	1.31396244586588e-06	9.11566318070202e-07
AATTGAAAAAATAGGATATTAATTGGGTTGGAAGTCTCAAGATTTTTTGTTC	0.0	0.0	0.0	0.0	3.241791621524718e-07	0.0	0.0	0.0	0.0	6.750830622199755e-08	5.4140406539229893e-08	1.3592714957233241e-07	0.0
TTATCAATCAGGAATAGGTTTGAGTTGAAGCAACAGGCAAACCGATTATGTA	3.3578391633416064e-06	3.840194383657529e-06	4.765828627474716e-06	4.471537704325318e-06	4.668179934995595e-06	3.4037336774914818e-06	0.0	3.5905896445599355e-06	3.4585114357964546e-06	2.565315636435907e-06	2.8694415465791843e-06	2.310761542729651e-06	2.6840563809844835e-06
CATTTAAACATCAATTGGGTTATGCTGAAGCAACAGGCAAACCGATTATGTA	2.3984565452440046e-06	1.7455429016625133e-06	1.191457156868679e-06	1.4905125681084395e-06	1.1022091513184042e-06	8.990994619788819e-07	0.0	1.242896415424593e-06	1.5008634532701597e-06	1.5526910431059437e-06	1.0828081307845978e-06	9.514900470063268e-07	4.0514058580897866e-07
AACAAAAGCCGTAAGTGTCTTGTCAGTACATAACAAAAAAATCGATTGACAC	0.0	0.0	0.0	0.0	0.0	0.0	0.0	6.214482077122965e-07	6.52549327508765e-08	7.425913684419731e-07	0.0	0.0	0.0
TTAGAAAATTCAAAGCACATTTTTTTGTTGGAAGTCTCAAGATTTTTTGTTC	0.0	0.0	0.0	0.0	6.483583243049436e-07	1.9266417042404613e-07	0.0	4.1429880514153106e-07	5.872943947578885e-07	5.400664497759804e-07	7.579656915492185e-07	1.0421081467212152e-06	4.0514058580897866e-07
GTAACAATATTCAAAAGTTTTTAGTCGTTGGAAGTCTCAAGATTTTTTGTTC	0.0	0.0	0.0	0.0	0.0	3.2110695070674353e-07	0.0	2.0714940257076553e-07	1.9576479825262952e-07	4.0504983733198533e-07	1.0828081307845979e-07	3.1716334900210894e-07	3.5449801258285633e-07
GCTGTAAAACCTAAGGGTCTTGAGCGGTACCAAGACAAAAAACTGTTATTTA	1.9187652361952037e-06	1.1636952677750087e-06	1.191457156868679e-06	8.517214674905369e-07	6.483583243049436e-07	3.2110695070674353e-07	4.380335796542163e-06	8.285976102830621e-07	8.483141257613945e-07	1.2826578182179535e-06	9.203869111669082e-07	7.249447977191062e-07	1.367349477105303e-06
CCAACAATTTATAATAACATTTTCGAGTACCAAGACAAAAAACTGTTATTTA	2.8781478542928055e-06	5.003889651432538e-06	1.9063314509898863e-06	3.193955503089513e-06	1.5560599783318649e-06	1.99086309438181e-06	8.760671593084326e-06	1.5881454197092023e-06	1.5661183860210362e-06	2.295282411547917e-06	1.7866334157945865e-06	1.4951986452956566e-06	1.6205623432359146e-06
ACCTCAATATCAAAAACTCTTTGAGGGTTGGAAGTCTCAAGATTTTTTGTTC	4.637015987471742e-06	3.95656391043503e-06	4.765828627474716e-06	4.258607337452684e-06	5.770389086313999e-06	5.1377112113078965e-06	4.380335796542163e-06	4.004888449701466e-06	2.1534127807789245e-06	2.1602657991039216e-06	1.8949142288730464e-06	2.4919977421594274e-06	1.7218474896881592e-06
AATGAAATGTCTAACAATATTTCTAGGTTGGAAGTCTCAAGATTTTTTGTTC	0.0	0.0	0.0	0.0	0.0	0.0	0.0	4.833486059984529e-07	5.872943947578885e-07	1.0801328995519608e-06	5.414040653922989e-07	4.077814487169972e-07	4.55783159035101e-07
TTCTAAAACTATAAGCATCTTACCTAGAAGCAACAGGCAAACCGATTATGTA	1.1192797211138688e-06	6.982171606650053e-07	7.148742941212074e-07	1.4905125681084395e-06	1.231880816179393e-06	6.422139014134871e-07	0.0	1.311946216281515e-06	1.174588789515777e-06	1.2826578182179535e-06	1.3535101634807473e-06	8.155628974339944e-07	1.063494037748569e-06
AGGGGAAGGGGAAAAGGGGTTGCACGGAAGCAACAGGCAAACCGATTATGTA	7.994855150813349e-07	1.047325740997508e-06	2.382914313737358e-07	2.1293036687263422e-07	7.780299891659324e-07	2.5688556056539487e-07	4.380335796542163e-06	4.833486059984529e-07	5.872943947578885e-07	6.750830622199755e-08	3.7898284577460927e-07	3.1716334900210894e-07	3.03855439356734e-07
TATCCAATTTTAAAGGAATTTACGTTTCCTAAAACACAAACCCCATTCTGGG	0.0	0.0	0.0	0.0	0.0	0.0	0.0	0.0	0.0	0.0	0.0	0.0	2.5321286613061163e-07
TCAAAAAATTGCAAAGTACTTTTTCAGAAGCAACAGGCAAACCGATTATGTA	9.593826180976018e-07	1.978281955217515e-06	1.6680400196161506e-06	8.517214674905369e-07	9.077016540269211e-07	1.6697561436750665e-06	0.0	1.5190956188522805e-06	4.567845292561355e-07	1.4176744306619486e-06	7.579656915492185e-07	9.514900470063268e-07	2.0763455022710154e-06
TATAGAATTAGAAAGCTGTTTATATGTCCCTAAGAGTAAACCAAGTTGTATC	3.3578391633416064e-06	1.978281955217515e-06	2.621205745111094e-06	4.258607337452684e-06	3.695642448538179e-06	3.98172618876362e-06	0.0	2.969141436847639e-06	3.393256503045578e-06	2.6328239426579047e-06	2.8153011400399544e-06	3.3981787393083102e-06	2.430843514853872e-06
GCGGTAATACTGAAGGTCTTTTTGGTGCCAAAATTGGCAACCCCATTTTACG	0.0	0.0	0.0	0.0	0.0	0.0	0.0	0.0	0.0	0.0	0.0	0.0	2.5321286613061163e-07
TTCCGAAGGACGAACGTGGTTCTGTCGTTGGAAGTCTCAAGATTTTTTGTTC	3.5177362663578734e-06	3.6074553301025276e-06	3.0977886078585654e-06	3.4068858699621475e-06	3.176955789094224e-06	4.880825650742502e-06	4.380335796542163e-06	6.421631479693731e-06	5.350904485571873e-06	7.965980134195711e-06	6.8758316304821964e-06	6.071412680897515e-06	9.065020607475897e-06
CCGGCAACCGCGAAGGGAGTTGCGGAGAAGCAACAGGCAAACCGATTATGTA	0.0	0.0	0.0	0.0	3.890149945829662e-07	3.8532834084809225e-07	0.0	2.0714940257076553e-07	1.9576479825262952e-07	6.750830622199755e-08	4.872636588530691e-07	2.7185429914466483e-07	0.0
TTATAAAATCATAATCAAGTTTGCTGGTTGGAAGTCTCAAGATTTTTTGTTC	3.0380449573090725e-06	3.840194383657529e-06	1.4297485882424148e-06	3.832746603707416e-06	5.122030762009055e-06	4.045947578904968e-06	0.0	5.385884466839903e-06	6.460238342336774e-06	6.683322315977758e-06	6.388567971629128e-06	7.430684176620839e-06	7.849598850048962e-06
ACGAAAATATTAAAATGCCTTTAATTCCATGAAAGAATAATGGTTTTATAGT	1.1192797211138688e-06	1.7455429016625133e-06	1.4297485882424148e-06	1.7034429349810738e-06	3.56597078367719e-06	2.247748654947205e-06	0.0	2.554842631706108e-06	2.8712170410385663e-06	2.0252491866599268e-06	2.3821778877261154e-06	1.7670529444403214e-06	2.025702929044893e-06
TTTCGAAATTGGAACGAGTTTGTTTTCAGATAAATAACAAATCAATTTACTC	1.1192797211138688e-06	1.047325740997508e-06	0.0	0.0	0.0	0.0	0.0	0.0	0.0	0.0	0.0	0.0	0.0
CATTGAAAATCCAAGTGCTTTAAAATTAATCAAAAGTCAAGAGACTTTAGAA	0.0	0.0	0.0	1.064651834363171e-06	4.5385082701346056e-07	8.990994619788819e-07	0.0	6.214482077122965e-07	7.178042602596416e-07	1.0126245933299634e-06	8.121060980884485e-07	6.79635747861662e-07	7.089960251657127e-07
TGAGTAAAAGTAAATCTTTTTACTTAGAAGCAACAGGCAAACCGATTATGTA	9.593826180976018e-07	1.047325740997508e-06	7.148742941212074e-07	1.4905125681084395e-06	1.03737331888791e-06	1.0275422422615795e-06	0.0	6.904980085692183e-08	2.61019731003506e-07	6.750830622199755e-08	5.4140406539229893e-08	1.8123619942977655e-07	1.51927719678367e-07
GGGAAAAAGGGCAAATTGGTTTCATCGTACCAAGACAAAAAACTGTTATTTA	0.0	0.0	0.0	1.2775822012358053e-06	7.13194156735438e-07	3.8532834084809225e-07	0.0	2.7619920342768734e-07	1.9576479825262952e-07	1.350166124439951e-07	0.0	0.0	0.0
CCTCTAAATTGAAATCTATTTTGTAGGTACCAAGACAAAAAACTGTTATTTA	1.2791768241301358e-06	1.1636952677750088e-07	4.765828627474716e-07	6.387911006179026e-07	7.780299891659324e-07	3.2110695070674353e-07	0.0	2.7619920342768734e-07	0.0	2.700332248879902e-07	5.414040653922989e-07	2.7185429914466483e-07	3.03855439356734e-07
GTGATAAGAAGTAAGCTAGTTGCCTAGTTGGAAGTCTCAAGATTTTTTGTTC	2.0786623392114706e-06	2.5601295891050193e-06	4.289245764727245e-06	2.3422340355989765e-06	3.4362991188162014e-06	2.8257411662193434e-06	0.0	3.38344024198917e-06	3.066981839291196e-06	2.7003322488799024e-06	2.598739513883035e-06	1.9029800940126536e-06	3.393052406150196e-06
CGGGGAACCGCGAAGGGGCTTAAGCGCAGATAAATAACAAATCAATTTACTC	2.5583536482602716e-06	1.6291733748850124e-06	2.1446228823636223e-06	1.2775822012358053e-06	7.13194156735438e-07	5.779925112721384e-07	0.0	1.3809960171384367e-07	3.262746637543825e-07	2.0252491866599267e-07	5.4140406539229893e-08	0.0	0.0
CACTTAACACCGAATGTCTTTAATGCGTTGGAAGTCTCAAGATTTTTTGTTC	0.0	0.0	0.0	1.064651834363171e-06	1.2967166486098873e-06	7.064352915548358e-07	0.0	8.285976102830621e-07	1.3703535877684066e-06	1.2826578182179535e-06	5.414040653922989e-07	7.249447977191062e-07	8.609237448440796e-07
TGTGAAAACTTAAACGAAGTTTAATTGTTGGAAGTCTCAAGATTTTTTGTTC	7.994855150813349e-07	1.5128038481075115e-06	1.191457156868679e-06	1.4905125681084395e-06	8.428658215964267e-07	1.2202064126856255e-06	0.0	1.3809960171384368e-06	1.5661183860210362e-06	1.1476412057739585e-06	1.1910889438630577e-06	1.4498895954382124e-06	8.102811716179573e-07
GCTGGAATCACCAAATTGATTCTGATAGCCGAATGGATAACTAATTTAGGTG	0.0	6.982171606650053e-07	1.9063314509898863e-06	0.0	1.2967166486098874e-07	0.0	4.380335796542163e-06	2.0714940257076553e-07	6.52549327508765e-08	0.0	1.0828081307845979e-07	4.530904985744414e-08	0.0
AGGATAATAATTAAGTGAGTTACGGGGTTGGAAGTCTCAAGATTTTTTGTTC	9.593826180976018e-07	3.4910858033250264e-07	1.191457156868679e-06	8.517214674905369e-07	9.077016540269211e-07	1.2844278028269741e-06	4.380335796542163e-06	1.3809960171384368e-06	1.4356085205192831e-06	5.400664497759804e-07	3.248424392353794e-07	1.2233443461509916e-06	8.102811716179573e-07
GACATAAAGAGTAACCTTTTTTCCGGGTTGGAAGTCTCAAGATTTTTTGTTC	0.0	0.0	0.0	0.0	0.0	9.633208521202306e-07	0.0	4.1429880514153106e-07	7.830591930105181e-07	6.07574755997978e-07	9.745273177061382e-07	6.343266980042179e-07	6.583534519395903e-07
GCCTCAACTAGGAACTAGATTTCTCGGTTGGAAGTCTCAAGATTTTTTGTTC	3.0380449573090725e-06	2.5601295891050193e-06	4.765828627474716e-06	1.7034429349810738e-06	2.658269129650269e-06	3.4037336774914818e-06	0.0	2.2786434282784207e-06	2.0229029152771714e-06	2.902857167545895e-06	2.4363182942653453e-06	1.4951986452956566e-06	2.126988075497138e-06
CTTGCAAGTTCAAACTTGATTTTGGTGTTGGAAGTCTCAAGATTTTTTGTTC	5.116707296520543e-06	3.723824856880028e-06	5.0041200588484515e-06	6.387911006179026e-06	5.511045756592021e-06	4.49549730989441e-06	4.380335796542163e-06	5.800183271981434e-06	6.068708745831515e-06	6.008239253757782e-06	5.468181060462219e-06	5.25584978346352e-06	4.912329602933866e-06
GGTGCAATGCCCAAGTGGTTTATCAAGTACGAACTAAAAATTATATTTGCCA	0.0	6.982171606650053e-07	0.0	0.0	0.0	0.0	0.0	6.904980085692183e-08	0.0	0.0	5.4140406539229893e-08	0.0	5.064257322612233e-08
CTAACAATCAGTAATAGGGTTTTATATAATCAAAAGTCAAGAGACTTTAGAA	0.0	0.0	0.0	0.0	0.0	3.8532834084809225e-07	0.0	1.3809960171384367e-07	2.61019731003506e-07	2.0252491866599267e-07	5.4140406539229893e-08	1.3592714957233241e-07	0.0
TCACTAAATTTTAAAGGTGTTTCTTTGTTGGAAGTCTCAAGATTTTTTGTTC	5.596398605569344e-06	3.4910858033250266e-06	2.8594971764848296e-06	4.684468071197953e-06	3.176955789094224e-06	3.2110695070674353e-06	0.0	3.7286892462737794e-06	3.262746637543825e-06	2.2277741053259193e-06	2.8153011400399544e-06	3.8512692378827515e-06	3.393052406150196e-06
GTAGAAAATGGGAACGATGTTAGCTAGAAGCAACAGGCAAACCGATTATGTA	3.3578391633416064e-06	4.305672490767533e-06	6.195577215717131e-06	2.3422340355989765e-06	3.306627453955213e-06	3.98172618876362e-06	0.0	3.2453406402753265e-06	5.22039462007012e-06	5.400664497759805e-06	4.601934555834541e-06	4.848068334746522e-06	5.114899895838355e-06
TAGGTAAAATGGAAATTATTTTCCATGTTGGAAGTCTCAAGATTTTTTGTTC	0.0	6.982171606650053e-07	2.382914313737358e-07	2.1293036687263422e-07	2.593433297219775e-07	1.2844278028269743e-07	0.0	0.0	0.0	0.0	0.0	0.0	0.0
CATACAAATGACAATACTGTTTGATCGTTGGAAGTCTCAAGATTTTTTGTTC	5.756295708585611e-06	5.120259178210039e-06	2.382914313737358e-06	6.387911006179026e-06	5.057194929578561e-06	4.880825650742502e-06	4.380335796542163e-06	5.593033869410669e-06	4.045805830554343e-06	3.442923617321875e-06	3.952249677363783e-06	3.352869689450866e-06	3.5956226990546855e-06
AAGTTAAGTATTAAAGGTCTTTACGAGAAGCAACAGGCAAACCGATTATGTA	2.5583536482602716e-06	1.7455429016625133e-06	2.382914313737358e-06	3.193955503089513e-06	1.8802391404843367e-06	2.5046342155125996e-06	4.380335796542163e-06	2.6929422334199516e-06	1.957647982526295e-06	3.5779402297658705e-06	3.573266831589173e-06	4.440286886029526e-06	4.0007632848636645e-06
TCTGCAAGCCGAAAGTGAATTTGTCCGAAGCAACAGGCAAACCGATTATGTA	1.1192797211138688e-06	6.982171606650053e-07	0.0	6.387911006179026e-07	2.593433297219775e-07	3.2110695070674353e-07	0.0	2.0714940257076553e-07	1.9576479825262952e-07	1.350166124439951e-07	0.0	0.0	0.0
TTTTCAAGTTTGAAACACGTTATGAATAATCAAAAGTCAAGAGACTTTAGAA	0.0	0.0	0.0	0.0	5.18686659443955e-07	6.422139014134871e-07	0.0	6.904980085692184e-07	5.22039462007012e-07	6.07574755997978e-07	2.1656162615691957e-07	7.702538475765503e-07	2.5321286613061163e-07
TATCCAATGTATAAAACCATTAGTCGCAGATAAATAACAAATCAATTTACTC	7.994855150813349e-07	2.3273905355500175e-07	0.0	2.1293036687263422e-07	2.593433297219775e-07	1.9266417042404613e-07	0.0	0.0	0.0	0.0	0.0	0.0	0.0
GGGACAATTACCAATAGTGTTTCCTGAGTATAAAACATAAGGTTGTTAGTGT	0.0	9.30956214220007e-07	0.0	0.0	0.0	6.422139014134872e-08	0.0	0.0	0.0	0.0	0.0	0.0	0.0
TCACGAACGCTGAAATGTGTTATAAAGTTGGAAGTCTCAAGATTTTTTGTTC	0.0	0.0	0.0	0.0	6.483583243049436e-07	3.8532834084809225e-07	4.380335796542163e-06	8.976474111399839e-07	3.262746637543825e-07	2.0252491866599267e-07	3.7898284577460927e-07	3.1716334900210894e-07	2.0257029290448933e-07
TTTAAAACACCTAACTTCTTTGCGGCGTTGGAAGTCTCAAGATTTTTTGTTC	9.593826180976018e-07	5.818476338875044e-07	9.531657254949432e-07	1.2775822012358053e-06	7.780299891659324e-07	2.3761914352299023e-06	0.0	1.5881454197092023e-06	1.3703535877684066e-06	1.1476412057739585e-06	1.028667724245368e-06	1.4498895954382124e-06	6.07710878713468e-07
AGGCTAATAGGAAAAGAGATTGTTTATAATCAAAAGTCAAGAGACTTTAGAA	0.0	0.0	0.0	0.0	3.890149945829662e-07	1.9266417042404613e-07	0.0	4.1429880514153106e-07	3.262746637543825e-07	3.375415311099878e-07	4.872636588530691e-07	9.96799096863771e-07	6.583534519395903e-07
ATAACAATTTTCAAGGTTGTTGAACAGAAGCAACAGGCAAACCGATTATGTA	0.0	0.0	0.0	0.0	5.18686659443955e-07	5.779925112721384e-07	0.0	2.0714940257076553e-07	3.9152959650525905e-07	4.0504983733198533e-07	4.872636588530691e-07	5.437085982893297e-07	5.570683054873456e-07
AAGTCAATCTTCAAACGGATTTAGATGTTGGAAGTCTCAAGATTTTTTGTTC	5.436501502553077e-06	3.6074553301025276e-06	4.0509543333535084e-06	4.471537704325318e-06	6.613254907910426e-06	5.073489821166548e-06	0.0	7.181179289119871e-06	6.199218611333268e-06	6.9533555408657484e-06	6.713410410864507e-06	5.2105407336060756e-06	5.1655424690644776e-06
GACCAAAGTCTTAAGAAACTTTGTGAGTTGGAAGTCTCAAGATTTTTTGTTC	0.0	0.0	0.0	1.064651834363171e-06	3.890149945829662e-07	3.2110695070674353e-07	0.0	9.666972119969058e-07	9.13569058512271e-07	2.0252491866599267e-07	4.872636588530691e-07	3.624723988595531e-07	4.55783159035101e-07
GCTAGAACAGGTAACAGGTTTTTCCCGAAGCAACAGGCAAACCGATTATGTA	7.994855150813349e-07	2.5601295891050193e-06	1.4297485882424148e-06	1.4905125681084395e-06	1.426388313470876e-06	6.422139014134871e-07	4.380335796542163e-06	1.0357470128538276e-06	8.483141257613945e-07	1.4851827368839463e-06	2.0031950419515063e-06	1.5858167450105447e-06	1.5699197700097923e-06
TGGCTAACTATCAACATTATTCAAATGTACCAAGACAAAAAACTGTTATTTA	0.0	0.0	0.0	0.0	0.0	0.0	0.0	0.0	0.0	0.0	4.3312325231383915e-07	2.7185429914466483e-07	1.215421757426936e-06
TTGAGAAGTCTAAATGTCATTTACTTGCCAAAATTGGCAACCCCATTTTACG	0.0	1.3964343213300106e-06	2.621205745111094e-06	2.1293036687263422e-07	0.0	0.0	8.760671593084326e-06	0.0	0.0	0.0	1.0828081307845979e-07	0.0	5.064257322612233e-08
ATAACAAATGCCAAAACAATTGAACTGTTGGAAGTCTCAAGATTTTTTGTTC	1.5989710301626697e-06	2.4437600623275184e-06	2.1446228823636223e-06	1.2775822012358053e-06	1.426388313470876e-06	1.6697561436750665e-06	4.380335796542163e-06	2.62389243256303e-06	2.2839226462806775e-06	3.5779402297658705e-06	2.8153011400399544e-06	2.401379642444539e-06	2.937269247115095e-06
CCGGAAACGTTTAAGCCGATTAGTTCGTTGGAAGTCTCAAGATTTTTTGTTC	2.0786623392114706e-06	1.7455429016625133e-06	3.574371470606037e-06	2.129303668726342e-06	2.7231049620807636e-06	1.926641704240461e-06	0.0	2.2786434282784207e-06	2.479687444533307e-06	2.6328239426579047e-06	2.8694415465791843e-06	2.8544701410189807e-06	3.1398395400195845e-06
ATCTAAACCATGAATTTATTTGGACAGAAGCAACAGGCAAACCGATTATGTA	0.0	0.0	0.0	0.0	0.0	0.0	0.0	0.0	3.262746637543825e-07	4.0504983733198533e-07	3.248424392353794e-07	3.1716334900210894e-07	1.51927719678367e-07
CGAGCAACCTTTAACATTTTTTTCCGGTTGGAAGTCTCAAGATTTTTTGTTC	2.5583536482602716e-06	9.30956214220007e-07	1.6680400196161506e-06	1.2775822012358053e-06	2.139582470206314e-06	1.4770919732510203e-06	0.0	1.6571952205661242e-06	1.3703535877684066e-06	1.3501661244399512e-06	1.3535101634807473e-06	1.7670529444403214e-06	1.5192771967836699e-06
CGGTAAAAATTTAATTCGGTTATAGAAGTATAAAACATAAGGTTGTTAGTGT	0.0	0.0	0.0	1.4905125681084395e-06	1.945074972914831e-07	2.5688556056539487e-07	0.0	0.0	0.0	0.0	0.0	0.0	0.0
GATCGAAGCCAGAACGTGGTTAGATATCCTAAAACACAAACCCCATTCTGGG	0.0	0.0	0.0	0.0	0.0	0.0	0.0	0.0	0.0	0.0	0.0	2.7185429914466483e-07	2.0257029290448933e-07
TTCCAAACGCGTAACACTTTTGAAGTCAGATAAATAACAAATCAATTTACTC	0.0	1.2800647945525097e-06	2.382914313737358e-07	0.0	1.2967166486098874e-07	4.4954973098944097e-07	0.0	0.0	6.52549327508765e-08	0.0	0.0	4.530904985744414e-08	0.0
AAAATAATGCATAACCAAGTTGAAACAGTATAAAACATAAGGTTGTTAGTGT	0.0	0.0	0.0	1.064651834363171e-06	2.593433297219775e-07	5.779925112721384e-07	8.760671593084326e-06	8.976474111399839e-07	1.9576479825262952e-07	4.7255814355398287e-07	4.3312325231383915e-07	4.077814487169972e-07	4.0514058580897866e-07
GTGCAAATTTTAAATATCTTTTTAATGTTGGAAGTCTCAAGATTTTTTGTTC	0.0	9.30956214220007e-07	0.0	2.129303668726342e-06	2.3989257999282915e-06	3.082626726784738e-06	0.0	1.311946216281515e-06	3.523766368547331e-06	1.215149511995956e-06	3.031862766196874e-06	4.712141185174191e-06	1.6205623432359146e-06
GTTACAAGTAGGAAAATGATTTCATTGTTGGAAGTCTCAAGATTTTTTGTTC	1.7588681331789367e-06	8.145866874425062e-07	1.9063314509898863e-06	1.064651834363171e-06	2.139582470206314e-06	2.055084484523159e-06	0.0	3.6596394454168574e-06	2.8712170410385663e-06	3.9829900670978555e-06	4.493653742756081e-06	3.987196387455084e-06	4.1020484313159084e-06
AGATCAAGTAAAAATACCATTCCCTGAGTATAAAACATAAGGTTGTTAGTGT	1.5989710301626697e-06	1.047325740997508e-06	9.531657254949432e-07	2.1293036687263422e-07	4.5385082701346056e-07	5.137711211307897e-07	0.0	4.1429880514153106e-07	3.9152959650525905e-07	1.0126245933299634e-06	8.662465046276783e-07	1.5405076951531005e-06	6.583534519395903e-07
CATGCAATAGGAAAGGTGGTTGGGGCGAAGCAACAGGCAAACCGATTATGTA	0.0	0.0	2.382914313737358e-06	2.7680947693442446e-06	5.18686659443955e-07	1.4770919732510203e-06	0.0	1.242896415424593e-06	8.483141257613945e-07	8.100996746639707e-07	1.4617909765592071e-06	1.1780352962935476e-06	1.4179920503314253e-06
TTAATAAAACTTAACGTTTTTACGCGGAAGCAACAGGCAAACCGATTATGTA	0.0	9.30956214220007e-07	0.0	0.0	1.945074972914831e-07	0.0	0.0	6.904980085692183e-08	0.0	0.0	0.0	0.0	0.0
GTCAAAAACTACAAACATATTCCGACGTACCAAGACAAAAAACTGTTATTTA	2.7182507512765385e-06	1.3964343213300106e-06	2.621205745111094e-06	1.2775822012358053e-06	4.5385082701346056e-07	8.990994619788819e-07	0.0	1.1738466145676713e-06	9.788239912631475e-07	1.3501661244399512e-06	3.7898284577460927e-07	5.437085982893297e-07	8.102811716179573e-07
CGCGCAATTTAAAAGCATCTTCGCCTTAATCAAAAGTCAAGAGACTTTAGAA	7.994855150813349e-07	4.654781071100035e-07	1.4297485882424148e-06	1.064651834363171e-06	3.890149945829662e-07	5.137711211307897e-07	0.0	1.242896415424593e-06	4.567845292561355e-07	1.350166124439951e-07	0.0	2.265452492872207e-07	4.0514058580897866e-07
CTTATAACTTAGAACTCTTTTAGCCCGTACCAAGACAAAAAACTGTTATTTA	1.1192797211138688e-06	2.094651481995016e-06	2.8594971764848296e-06	1.2775822012358053e-06	7.13194156735438e-07	1.6055347535337177e-06	0.0	8.976474111399839e-07	1.5661183860210362e-06	1.0801328995519608e-06	9.745273177061382e-07	1.7217438945828772e-06	9.11566318070202e-07
TGTAAAAGCTGTAAGTTATTTCAAGCGTTGGAAGTCTCAAGATTTTTTGTTC	1.4390739271464027e-06	1.7455429016625133e-06	2.8594971764848296e-06	2.5551644024716105e-06	3.1121199566637297e-06	3.082626726784738e-06	0.0	3.2453406402753265e-06	3.4585114357964546e-06	3.03787377998989e-06	2.1114758550299657e-06	2.038907243584986e-06	3.4436949793763184e-06
CAAATAAAAACTAAAATACTTCGGAGAGTATAAAACATAAGGTTGTTAGTGT	0.0	0.0	0.0	0.0	9.725374864574154e-07	3.2110695070674353e-07	0.0	9.666972119969058e-07	5.872943947578885e-07	2.700332248879902e-07	2.7070203269614945e-07	2.265452492872207e-07	3.03855439356734e-07
CCAGCAAACAATAAAGTGTTTAAAATGTTGGAAGTCTCAAGATTTTTTGTTC	9.593826180976018e-07	5.818476338875044e-07	2.382914313737358e-07	1.2775822012358053e-06	5.835224918744493e-07	1.1559850225442768e-06	0.0	6.904980085692184e-07	1.6313733187719125e-06	5.400664497759804e-07	1.2452293504022876e-06	1.1780352962935476e-06	1.4179920503314253e-06
TATTAAACTGTTAAATTAGTTGAGGAGTTGGAAGTCTCAAGATTTTTTGTTC	9.593826180976018e-07	1.1636952677750087e-06	1.191457156868679e-06	6.387911006179026e-07	1.5560599783318649e-06	7.064352915548358e-07	0.0	4.833486059984529e-07	8.483141257613945e-07	4.7255814355398287e-07	5.955444719315288e-07	2.7185429914466483e-07	3.5449801258285633e-07
TCAATAAACGAGAACCATTTTACATCGTTGGAAGTCTCAAGATTTTTTGTTC	0.0	1.7455429016625133e-06	2.621205745111094e-06	2.129303668726342e-06	1.6208958107623591e-06	8.348780718375333e-07	0.0	7.595478094261403e-07	5.872943947578885e-07	6.07574755997978e-07	1.1369485373238277e-06	6.343266980042179e-07	7.089960251657127e-07
AACCAAAGCTGAAAGAGTTTTTCTCGGAAGCAACAGGCAAACCGATTATGTA	2.5583536482602716e-06	1.2800647945525097e-06	1.4297485882424148e-06	1.064651834363171e-06	3.890149945829662e-07	2.5688556056539487e-07	0.0	1.311946216281515e-06	1.174588789515777e-06	8.776079808859682e-07	1.028667724245368e-06	9.514900470063268e-07	7.596385983918349e-07
GCCAAAACAGGAACGTCTTTAGGTCAGTTGGAAGTCTCAAGATTTTTTGTTC	0.0	0.0	0.0	0.0	0.0	0.0	0.0	0.0	0.0	3.375415311099878e-07	2.1656162615691957e-07	9.061809971488828e-08	1.0128514645224467e-07
TCTACAAAAGCGAAGCTCTTTCAAACGTTGGAAGTCTCAAGATTTTTTGTTC	6.5557812236669454e-06	6.051215392430046e-06	3.336080039232301e-06	5.323259171815855e-06	4.6033441025651e-06	5.587260942297338e-06	4.380335796542163e-06	6.076382475409122e-06	5.6119242165753795e-06	4.253023291985846e-06	5.9013043127760585e-06	4.802759284889078e-06	7.191245398109371e-06
CATCTAAGATTTAATATAGTTCTTAGAGTATAAAACATAAGGTTGTTAGTGT	0.0	0.0	0.0	1.064651834363171e-06	2.593433297219775e-07	2.5688556056539487e-07	0.0	6.904980085692183e-08	0.0	0.0	0.0	0.0	0.0
ACACTAATTGATAAAATTGTTTCTGGGAAGCAACAGGCAAACCGATTATGTA	0.0	9.30956214220007e-07	2.382914313737358e-07	0.0	2.139582470206314e-06	7.064352915548358e-07	0.0	2.7619920342768734e-07	6.52549327508765e-07	5.400664497759804e-07	1.1369485373238277e-06	7.702538475765503e-07	1.823132636140404e-06
GCCAGAACCGCGAAGGCGGTTGCACTGTTGGAAGTCTCAAGATTTTTTGTTC	3.6776333693741404e-06	3.025607696215023e-06	3.574371470606037e-06	6.387911006179026e-06	5.186866594439549e-06	3.6606192380568764e-06	0.0	1.726245021423046e-06	2.936471973789443e-06	2.6328239426579047e-06	1.7324930092553566e-06	3.081015390306201e-06	2.9879118203412174e-06
CCAAGAAATTAAAATCCTGTTGGCGTAGTATAAAACATAAGGTTGTTAGTGT	9.593826180976018e-07	3.4910858033250264e-07	0.0	0.0	3.241791621524718e-07	7.706566816961845e-07	0.0	2.7619920342768734e-07	6.52549327508765e-08	2.0252491866599267e-07	1.624212196176897e-07	9.061809971488828e-08	5.064257322612233e-08
AAAGGAACTATCAATATAGTTGCCTAAGTATAAAACATAAGGTTGTTAGTGT	0.0	0.0	0.0	0.0	0.0	0.0	0.0	0.0	0.0	0.0	0.0	2.7185429914466483e-07	2.0257029290448933e-07
TCGTCAAACTATAAGAGAATTTCATCTAATCAAAAGTCAAGAGACTTTAGAA	0.0	0.0	1.4297485882424148e-06	1.916373301853708e-06	1.6857316431928534e-06	8.990994619788819e-07	0.0	1.1738466145676713e-06	8.483141257613945e-07	1.2826578182179535e-06	1.4617909765592071e-06	1.2233443461509916e-06	1.063494037748569e-06
ACCCAAACATTAAAGGCATTTCCGTTGTTGGAAGTCTCAAGATTTTTTGTTC	4.796913090488009e-06	3.4910858033250266e-06	4.52753719610098e-06	2.981025136216879e-06	4.279164940412628e-06	3.082626726784738e-06	0.0	4.626336657413763e-06	3.654276234049084e-06	4.0504983733198536e-06	3.3567052054322533e-06	2.8544701410189807e-06	3.4436949793763184e-06
TCCCAAATCGGCAACCCAGTTTCCGGGTTGGAAGTCTCAAGATTTTTTGTTC	9.913620387008551e-06	8.029497347647562e-06	8.101908666707017e-06	9.368936142395906e-06	8.62316571325575e-06	8.926773229647471e-06	0.0	1.0702719132822884e-05	9.266200450624463e-06	9.316146258635662e-06	9.961834803218301e-06	9.922681918780265e-06	9.77401663264161e-06
CCCTCAACCCCTAATTAAATTAGCCACCATGAAAGAATAATGGTTTTATAGT	0.0	1.047325740997508e-06	2.382914313737358e-07	0.0	6.483583243049437e-08	7.064352915548358e-07	0.0	1.3809960171384367e-07	2.61019731003506e-07	2.0252491866599267e-07	5.4140406539229893e-08	0.0	0.0
TACACAATTATTAATTTACTTCCCAAGAAGCAACAGGCAAACCGATTATGTA	1.2791768241301358e-06	4.654781071100035e-07	0.0	2.1293036687263422e-07	0.0	3.8532834084809225e-07	0.0	2.0714940257076553e-07	3.9152959650525905e-07	1.350166124439951e-07	0.0	9.061809971488828e-08	1.51927719678367e-07
CAACAACCAAACTTATTTCGTTATAACCATGAAAGAATAATGGTTTTATAGT	9.593826180976018e-07	5.818476338875044e-07	2.382914313737358e-07	4.2586073374526844e-07	7.13194156735438e-07	8.348780718375333e-07	4.380335796542163e-06	6.904980085692184e-07	9.13569058512271e-07	6.750830622199756e-07	2.1656162615691957e-07	1.3592714957233241e-07	2.0257029290448933e-07
TATGAAAATCGCAATGGATTTCGAGCGTTGGAAGTCTCAAGATTTTTTGTTC	0.0	0.0	0.0	0.0	0.0	0.0	0.0	0.0	0.0	0.0	0.0	0.0	4.55783159035101e-07
ACGTGAACGGCCAAGGCGTTTTCATTGAAGCAACAGGCAAACCGATTATGTA	2.2385594422277376e-06	1.2800647945525097e-06	1.191457156868679e-06	1.064651834363171e-06	1.5560599783318649e-06	7.706566816961845e-07	0.0	1.6571952205661242e-06	4.567845292561355e-07	6.07574755997978e-07	1.028667724245368e-06	6.79635747861662e-07	5.570683054873456e-07
CCCGCAAGAGATAATAGGATTCAATTGAAGCAACAGGCAAACCGATTATGTA	4.477118884455475e-06	3.723824856880028e-06	2.1446228823636223e-06	5.962050272433758e-06	4.473672437704111e-06	2.7615197760779947e-06	4.380335796542163e-06	4.764436259127607e-06	2.4144325117824306e-06	3.510431923543873e-06	2.8694415465791843e-06	3.624723988595531e-06	3.4943375526024408e-06
CGAATAAACTTTAATATATTTACCCCGAAGCAACAGGCAAACCGATTATGTA	0.0	0.0	0.0	1.064651834363171e-06	6.483583243049436e-07	1.0275422422615795e-06	0.0	5.523984068553747e-07	3.9152959650525905e-07	0.0	5.4140406539229893e-08	4.077814487169972e-07	1.51927719678367e-07
CCCATAAGGACCAATCTATTTATTCTGAAGCAACAGGCAAACCGATTATGTA	3.6776333693741404e-06	3.258346749770025e-06	1.9063314509898863e-06	1.916373301853708e-06	2.0099108053453253e-06	1.7339775338164152e-06	0.0	1.7952948222799677e-06	1.174588789515777e-06	1.6201993493279413e-06	1.028667724245368e-06	9.061809971488828e-07	5.570683054873456e-07
TCATCAAGGAACAATTGGATTTGTAAGTTGGAAGTCTCAAGATTTTTTGTTC	1.1192797211138688e-06	1.5128038481075115e-06	9.531657254949432e-07	1.064651834363171e-06	7.13194156735438e-07	7.706566816961845e-07	0.0	6.904980085692183e-08	1.30509865501753e-07	1.215149511995956e-06	3.7898284577460927e-07	9.061809971488828e-08	2.0257029290448933e-07
TTTTGAATATAAAACGTAGTTTTTTAAGTATAAAACATAAGGTTGTTAGTGT	0.0	0.0	0.0	0.0	0.0	0.0	0.0	0.0	0.0	0.0	3.7898284577460927e-07	1.8123619942977655e-07	0.0
AAGTCAACACCTAATCATATTCCTGTAGTATAAAACATAAGGTTGTTAGTGT	0.0	6.982171606650053e-07	0.0	2.1293036687263422e-07	3.241791621524718e-07	1.9266417042404613e-07	0.0	2.0714940257076553e-07	1.30509865501753e-07	0.0	0.0	0.0	0.0
ATTAGAAATTGAAAATGCATTGAAGGGCCAAAATTGGCAACCCCATTTTACG	1.5989710301626697e-06	2.094651481995016e-06	3.0977886078585654e-06	2.1293036687263422e-07	6.483583243049437e-08	0.0	5.256402955850595e-05	1.1047968137107493e-06	1.174588789515777e-06	1.0801328995519608e-06	2.2197566681084256e-06	1.3592714957233241e-07	5.064257322612233e-08
CTTTTAAATCGGAAACAACTTTGCAGGTTGGAAGTCTCAAGATTTTTTGTTC	0.0	8.145866874425062e-07	1.9063314509898863e-06	0.0	0.0	0.0	0.0	0.0	0.0	0.0	0.0	0.0	1.51927719678367e-07
TTTTCAAGTGAGAAAGCCGTTTGAGGGTTGGAAGTCTCAAGATTTTTTGTTC	0.0	1.861912428440014e-06	1.191457156868679e-06	1.7034429349810738e-06	2.7879407945112576e-06	2.247748654947205e-06	0.0	1.4500458179953585e-06	1.174588789515777e-06	8.100996746639707e-07	8.121060980884485e-07	8.155628974339944e-07	8.102811716179573e-07
TCGGCAAGTAAGAAGCGGTTTCATGGTAATCAAAAGTCAAGAGACTTTAGAA	7.994855150813349e-07	5.818476338875044e-07	7.148742941212074e-07	2.1293036687263422e-07	6.483583243049436e-07	4.4954973098944097e-07	0.0	2.0714940257076553e-07	5.872943947578885e-07	7.425913684419731e-07	8.662465046276783e-07	4.077814487169972e-07	3.03855439356734e-07
TTAACAAGCTAGAATAATTTTCTCCTGTTGGAAGTCTCAAGATTTTTTGTTC	3.3578391633416064e-06	4.189302963990032e-06	3.336080039232301e-06	6.387911006179026e-06	7.520956561937347e-06	8.348780718375333e-06	8.760671593084326e-06	9.04552391225676e-06	9.266200450624463e-06	7.763455215529718e-06	5.576461873540679e-06	8.472792323342054e-06	5.975823640682435e-06
CCTGGAAGAAATAAAAGAGTTGTGTCCAGATAAATAACAAATCAATTTACTC	1.1192797211138688e-06	2.211021008772517e-06	9.531657254949432e-07	6.387911006179026e-07	7.13194156735438e-07	2.5688556056539487e-07	0.0	3.452490042846092e-07	1.30509865501753e-07	2.0252491866599267e-07	2.1656162615691957e-07	4.983995484318855e-07	6.583534519395903e-07
CTTCATAAGATAGAAGGTAGTTAGAGAAACTAAATAACAAGTCTTTTACATC	0.0	0.0	0.0	0.0	0.0	0.0	0.0	0.0	0.0	0.0	0.0	2.265452492872207e-07	2.0257029290448933e-07
TTACGAACCTACAAGCATGTTATATCGAAGCAACAGGCAAACCGATTATGTA	0.0	0.0	0.0	0.0	4.5385082701346056e-07	0.0	0.0	0.0	0.0	0.0	0.0	0.0	0.0
AATCTAACTGATAAAACTTTTGTCTCTCCTAAAACACAAACCCCATTCTGGG	0.0	0.0	0.0	0.0	0.0	0.0	0.0	0.0	0.0	0.0	0.0	4.077814487169972e-07	4.55783159035101e-07
AGTGGAATAATGAAGGGTGTTACTTTGTTGGAAGTCTCAAGATTTTTTGTTC	7.994855150813349e-07	9.30956214220007e-07	1.4297485882424148e-06	1.4905125681084395e-06	4.5385082701346056e-07	5.779925112721384e-07	0.0	6.904980085692184e-07	9.13569058512271e-07	7.425913684419731e-07	8.121060980884485e-07	2.7185429914466483e-07	7.089960251657127e-07
TTATAAATCCGAAAACAAATTTGGTAAGTATAAAACATAAGGTTGTTAGTGT	2.5583536482602716e-06	1.3964343213300106e-06	7.148742941212074e-07	2.7680947693442446e-06	1.1022091513184042e-06	1.6055347535337177e-06	0.0	6.904980085692184e-07	1.7618831842736656e-06	1.2826578182179535e-06	1.7324930092553566e-06	1.2686533960084358e-06	8.609237448440796e-07
ATCTCAAACATAAATACACTTCTTAGTCAAAAAAACACAATTTCGTTGGGTA	0.0	0.0	0.0	0.0	0.0	3.2110695070674353e-07	0.0	3.452490042846092e-07	0.0	0.0	0.0	0.0	0.0
TTCTTAAAATGAAATATTCTTATAGTAAACTAAATAACAAGTCTTTTACATC	2.5583536482602716e-06	5.469367758542541e-06	2.382914313737358e-07	6.387911006179026e-06	6.548419075479931e-06	1.0339643812757142e-05	0.0	4.833486059984528e-06	6.656003140589403e-06	4.658073129317831e-06	6.496848784707588e-06	7.11352082761873e-06	4.1020484313159084e-06
CCACCAATGAATAAAAATGTTAGGCGGTTGGAAGTCTCAAGATTTTTTGTTC	0.0	0.0	0.0	0.0	0.0	0.0	0.0	4.1429880514153106e-07	1.9576479825262952e-07	3.375415311099878e-07	5.4140406539229893e-08	1.8123619942977655e-07	0.0
TTTCTAACCTTAAAGAATGTTATAGATAATCAAAAGTCAAGAGACTTTAGAA	0.0	0.0	0.0	0.0	7.780299891659324e-07	1.2202064126856255e-06	0.0	1.0357470128538276e-06	3.262746637543825e-07	4.0504983733198533e-07	2.1656162615691957e-07	4.077814487169972e-07	7.089960251657127e-07
GCGGCAAAAGAGAAGGAGTTTGCCAGGTTGGAAGTCTCAAGATTTTTTGTTC	0.0	6.982171606650053e-07	4.765828627474716e-07	0.0	0.0	2.5688556056539487e-07	0.0	0.0	6.52549327508765e-08	6.750830622199755e-08	0.0	1.3592714957233241e-07	1.0128514645224467e-07
ACCTTAACAGGTAAGCCATTTACATTCGTGCAAGTGATAATAATATTTTACG	0.0	0.0	0.0	0.0	0.0	5.137711211307897e-07	0.0	4.833486059984529e-07	0.0	6.750830622199755e-08	0.0	0.0	0.0
GCGAGAATGCATAAATGATTTGTGCCGTACCAAGACAAAAAACTGTTATTTA	5.9161928116018775e-06	6.982171606650053e-06	5.718994352969659e-06	7.026702106796929e-06	3.4362991188162014e-06	4.174390359187667e-06	0.0	3.1762908394184045e-06	4.045805830554343e-06	4.4555482106518386e-06	3.952249677363783e-06	4.712141185174191e-06	4.962972176159988e-06
ACGAAAAAATTGAAGGGTGTTCGAAAGTTGGAAGTCTCAAGATTTTTTGTTC	0.0	0.0	0.0	0.0	7.780299891659324e-07	0.0	0.0	1.3809960171384367e-07	0.0	0.0	0.0	0.0	0.0
ATCATAATGAGAAACGTGGTTGCAGTAGTATAAAACATAAGGTTGTTAGTGT	1.2791768241301358e-06	9.30956214220007e-07	2.382914313737358e-07	1.2775822012358053e-06	3.890149945829662e-07	3.8532834084809225e-07	0.0	6.214482077122965e-07	2.61019731003506e-07	3.375415311099878e-07	3.7898284577460927e-07	2.265452492872207e-07	4.0514058580897866e-07
AGTTCAAGATGGAAAGGGTTTCGGGTGTTGGAAGTCTCAAGATTTTTTGTTC	0.0	0.0	0.0	0.0	4.5385082701346056e-07	3.8532834084809225e-07	0.0	4.1429880514153106e-07	6.52549327508765e-08	1.350166124439951e-07	2.7070203269614945e-07	4.077814487169972e-07	5.064257322612233e-08
TCATTAAACCCTAATGTGATTGAAAAGTTGGAAGTCTCAAGATTTTTTGTTC	0.0	0.0	0.0	0.0	0.0	0.0	0.0	0.0	3.262746637543825e-07	4.0504983733198533e-07	4.872636588530691e-07	3.1716334900210894e-07	5.570683054873456e-07
TCCATAACACACAAAAATCTTTAGTCGTTGGAAGTCTCAAGATTTTTTGTTC	0.0	1.5128038481075115e-06	1.9063314509898863e-06	2.1293036687263422e-07	6.483583243049436e-07	1.348649192968323e-06	0.0	1.726245021423046e-06	9.788239912631475e-07	1.0801328995519608e-06	1.0828081307845978e-06	8.608719472914386e-07	1.823132636140404e-06
TCACAAATTGCAAATAAATTTCAGCTGTTGGAAGTCTCAAGATTTTTTGTTC	1.4390739271464027e-06	2.909238169437522e-06	2.1446228823636223e-06	3.193955503089513e-06	1.426388313470876e-06	2.247748654947205e-06	0.0	2.485792830849186e-06	2.2839226462806775e-06	2.6328239426579047e-06	1.2993697569415175e-06	1.5405076951531005e-06	1.367349477105303e-06
CGTGAAAGAATGAACACTATTCTGTTTAATCAAAAGTCAAGAGACTTTAGAA	1.5989710301626697e-06	1.1636952677750087e-06	2.382914313737358e-07	1.4905125681084395e-06	2.5285974647892805e-06	1.2202064126856255e-06	0.0	5.523984068553747e-07	1.6313733187719125e-06	1.822724267993934e-06	8.121060980884485e-07	2.038907243584986e-06	8.609237448440796e-07
AGATTAATTAATAAACGCGTTCCCGGAGTATAAAACATAAGGTTGTTAGTGT	9.593826180976018e-07	2.3273905355500175e-07	9.531657254949432e-07	6.387911006179026e-07	4.5385082701346056e-07	5.779925112721384e-07	0.0	4.1429880514153106e-07	6.52549327508765e-07	7.425913684419731e-07	5.414040653922989e-07	4.077814487169972e-07	5.064257322612233e-08
AATAAAATGCCCAATCGTTTTCTAACGTTGGAAGTCTCAAGATTTTTTGTTC	1.4390739271464027e-06	1.7455429016625133e-06	9.531657254949432e-07	1.064651834363171e-06	7.780299891659324e-07	2.1193058746645076e-06	0.0	1.1738466145676713e-06	2.1534127807789245e-06	2.902857167545895e-06	2.8694415465791843e-06	2.8544701410189807e-06	2.430843514853872e-06
ATTATAACCAGTAACGATGTTTAAGTGTTGGAAGTCTCAAGATTTTTTGTTC	1.4390739271464027e-06	1.1636952677750088e-07	0.0	2.1293036687263422e-07	5.18686659443955e-07	5.137711211307897e-07	0.0	4.833486059984529e-07	1.30509865501753e-07	8.100996746639707e-07	3.248424392353794e-07	6.343266980042179e-07	9.622088912963244e-07
CTAGGAAGATGTAAGAATTTTGCGGTGTTGGAAGTCTCAAGATTTTTTGTTC	1.5989710301626697e-06	2.5601295891050193e-06	2.1446228823636223e-06	3.4068858699621475e-06	3.371463286385707e-06	4.3670545296117126e-06	0.0	4.073938250558388e-06	4.5025903598104786e-06	5.063122966649817e-06	3.519126425049943e-06	5.301158833320964e-06	4.35526129744652e-06
CTCTAAAGAATAAAGAATGTTCGTCACCATGAAAGAATAATGGTTTTATAGT	3.6776333693741404e-06	3.723824856880028e-06	6.195577215717131e-06	3.4068858699621475e-06	6.289075745757954e-06	6.935910135265661e-06	0.0	6.0073326745522e-06	7.373807400849045e-06	6.615814009755761e-06	5.2516194343053e-06	4.621523085459302e-06	5.621325628099579e-06
CTCATAAGCTAGAAAGGCCTTACTATGTTGGAAGTCTCAAGATTTTTTGTTC	0.0	0.0	0.0	0.0	3.890149945829662e-07	8.348780718375333e-07	0.0	2.0714940257076553e-07	2.61019731003506e-07	3.375415311099878e-07	1.0828081307845979e-07	1.8123619942977655e-07	5.064257322612233e-08
AAACCAATAATCAAACGCATTTCTACGTTGGAAGTCTCAAGATTTTTTGTTC	0.0	1.047325740997508e-06	9.531657254949432e-07	4.2586073374526844e-07	6.483583243049436e-07	4.4954973098944097e-07	0.0	6.904980085692184e-07	9.13569058512271e-07	2.700332248879902e-07	5.955444719315288e-07	9.061809971488828e-07	1.0128514645224465e-06
GCTAAAAGCTTGAAACTGGTTTATAGGAAGCAACAGGCAAACCGATTATGTA	1.3271459550350158e-05	1.1986061258082591e-05	1.3344320156929205e-05	1.1072379077376978e-05	1.0049554026726627e-05	1.0853414933887933e-05	1.7521343186168652e-05	9.666972119969057e-06	6.982277804343786e-06	8.506046583971692e-06	7.687937728570645e-06	6.751048428759176e-06	6.836747385526514e-06
CTAGAAAGGGTTAAATCTTTTGCATCAGCCGAATGGATAACTAATTTAGGTG	0.0	0.0	0.0	0.0	0.0	0.0	0.0	0.0	0.0	0.0	0.0	0.0	3.5449801258285633e-07
ATTACAAACAACAACGTTGTTACTCCAGTATAAAACATAAGGTTGTTAGTGT	0.0	0.0	0.0	0.0	3.241791621524718e-07	1.9266417042404613e-07	0.0	2.7619920342768734e-07	3.262746637543825e-07	1.350166124439951e-07	5.4140406539229893e-08	0.0	5.064257322612233e-08
GGGCAAACATTTAATCAGATTAATTCGTTGGAAGTCTCAAGATTTTTTGTTC	1.5989710301626697e-06	3.258346749770025e-06	1.4297485882424148e-06	2.3422340355989765e-06	2.07474663777582e-06	3.6606192380568764e-06	0.0	2.554842631706108e-06	3.5890213012982076e-06	1.8902325742159315e-06	1.8407738223338165e-06	2.1295253432998745e-06	2.5321286613061164e-06
TATTTAATCTAAAATAGCGTTTTTAAGTTGGAAGTCTCAAGATTTTTTGTTC	9.593826180976018e-07	1.2800647945525097e-06	4.765828627474716e-07	1.7034429349810738e-06	7.780299891659324e-07	3.8532834084809225e-07	0.0	2.7619920342768734e-07	5.872943947578885e-07	6.750830622199756e-07	1.028667724245368e-06	9.96799096863771e-07	5.064257322612233e-07
GATTCAAGAACTAATTGTGTTCGTCCAGTATAAAACATAAGGTTGTTAGTGT	0.0	0.0	0.0	0.0	8.428658215964267e-07	6.422139014134872e-08	0.0	3.452490042846092e-07	3.9152959650525905e-07	4.0504983733198533e-07	5.955444719315288e-07	2.265452492872207e-07	5.064257322612233e-08
CAAATAATAACCAAACGGTTTGAGACAGTATAAAACATAAGGTTGTTAGTGT	1.7588681331789367e-06	1.047325740997508e-06	4.765828627474716e-07	1.4905125681084395e-06	1.2967166486098873e-06	2.055084484523159e-06	0.0	1.4500458179953585e-06	2.349177579031554e-06	1.4176744306619486e-06	1.515931383098437e-06	9.96799096863771e-07	6.583534519395903e-07
TGTCTAAGCTTCAATGATCTTCAGACCCATGAAAGAATAATGGTTTTATAGT	0.0	0.0	0.0	0.0	0.0	0.0	0.0	5.523984068553747e-07	5.872943947578885e-07	1.0801328995519608e-06	7.038252850099886e-07	1.2233443461509916e-06	1.0128514645224465e-06
ACATAAACGCCCAAGGCAATTTGATAGAAGCAACAGGCAAACCGATTATGTA	2.7182507512765385e-06	1.861912428440014e-06	3.0977886078585654e-06	1.916373301853708e-06	9.077016540269211e-07	1.926641704240461e-06	0.0	3.9358386488445445e-06	3.3280015702947015e-06	3.5779402297658705e-06	1.6783526027161267e-06	2.220143443014763e-06	2.734698954210606e-06
GACGGAAAACAGAAAGTTTTTGTGCCCAGATAAATAACAAATCAATTTACTC	2.7182507512765385e-06	2.4437600623275184e-06	7.148742941212074e-07	8.517214674905369e-07	1.945074972914831e-07	3.8532834084809225e-07	0.0	3.452490042846092e-07	1.30509865501753e-07	1.350166124439951e-07	3.7898284577460927e-07	0.0	0.0
AAGGGAAATTCAAATATACTTGGATTGAAGCAACAGGCAAACCGATTATGTA	2.0786623392114706e-06	2.211021008772517e-06	1.4297485882424148e-06	1.4905125681084395e-06	1.231880816179393e-06	1.541313363392369e-06	0.0	1.4500458179953585e-06	9.13569058512271e-07	1.5526910431059437e-06	2.0031950419515063e-06	1.7217438945828772e-06	1.8737752093665263e-06
ATTGCAAAACGAAAGGGATTTAGAGAGTACCAAGACAAAAAACTGTTATTTA	2.3984565452440046e-06	2.094651481995016e-06	9.531657254949432e-07	8.517214674905369e-07	1.03737331888791e-06	1.1559850225442768e-06	4.380335796542163e-06	1.6571952205661242e-06	9.788239912631475e-07	1.4851827368839463e-06	1.6783526027161267e-06	2.7638520413040924e-06	2.8359841006628507e-06
ATATTAATAAGGAATAGCATTCTATTGTTGGAAGTCTCAAGATTTTTTGTTC	1.1192797211138688e-06	4.654781071100035e-07	0.0	8.517214674905369e-07	7.780299891659324e-07	7.706566816961845e-07	0.0	2.7619920342768734e-07	7.830591930105181e-07	4.7255814355398287e-07	7.579656915492185e-07	5.890176481467738e-07	6.07710878713468e-07
CACCGAACACATAAGTCCATTTCCCCGTTGGAAGTCTCAAGATTTTTTGTTC	4.637015987471742e-06	4.305672490767533e-06	3.0977886078585654e-06	2.129303668726342e-06	2.7231049620807636e-06	2.7615197760779947e-06	0.0	2.071494025707655e-06	2.088157848028048e-06	3.172890392433885e-06	1.6783526027161267e-06	2.5373067920168715e-06	2.126988075497138e-06
TTCAAAAATTTTAACCTTATTTCTTGGTTGGAAGTCTCAAGATTTTTTGTTC	0.0	6.982171606650053e-07	2.382914313737358e-07	0.0	9.077016540269211e-07	5.137711211307897e-07	0.0	1.242896415424593e-06	8.483141257613945e-07	1.4176744306619486e-06	3.7898284577460927e-07	4.077814487169972e-07	2.5321286613061163e-07
TCTGCAACTGACAATATATTTCAAGGTCCCTAAGAGTAAACCAAGTTGTATC	0.0	0.0	0.0	0.0	3.890149945829662e-07	6.422139014134872e-08	0.0	2.0714940257076553e-07	7.830591930105181e-07	6.07574755997978e-07	3.7898284577460927e-07	9.061809971488828e-07	8.609237448440796e-07
GAGAGAATTATTAATTACATTGTTACAGTATAAAACATAAGGTTGTTAGTGT	9.593826180976018e-07	1.5128038481075115e-06	9.531657254949432e-07	1.2775822012358053e-06	1.03737331888791e-06	1.0917636324029281e-06	0.0	4.1429880514153106e-07	5.22039462007012e-07	8.776079808859682e-07	1.624212196176897e-07	1.8123619942977655e-07	4.0514058580897866e-07
TACACAACGTGCAATGCGGTTATCTTGAAGCAACAGGCAAACCGATTATGTA	0.0	0.0	0.0	0.0	3.890149945829662e-07	3.8532834084809225e-07	0.0	0.0	0.0	0.0	1.0828081307845979e-07	1.3592714957233241e-07	3.5449801258285633e-07
ACTCCAAATACCAATAAAGTTGTGGAAGTATAAAACATAAGGTTGTTAGTGT	0.0	0.0	0.0	0.0	3.890149945829662e-07	5.137711211307897e-07	0.0	4.1429880514153106e-07	6.52549327508765e-08	5.400664497759804e-07	7.038252850099886e-07	4.530904985744414e-07	8.102811716179573e-07
AGCTAAAAGAACAAAGATATTCGGCAGAAGCAACAGGCAAACCGATTATGTA	1.5989710301626697e-06	1.047325740997508e-06	1.4297485882424148e-06	4.2586073374526844e-07	1.1022091513184042e-06	6.422139014134871e-07	4.380335796542163e-06	2.0714940257076553e-07	6.52549327508765e-08	0.0	0.0	0.0	0.0
ACTGAAATAGAGAACCGGATTCTGTCGTTGGAAGTCTCAAGATTTTTTGTTC	1.5989710301626697e-06	1.5128038481075115e-06	2.1446228823636223e-06	1.2775822012358053e-06	1.1670449837488987e-06	8.990994619788819e-07	0.0	1.5881454197092023e-06	1.5661183860210362e-06	1.3501661244399512e-06	2.2197566681084256e-06	2.7638520413040924e-06	2.7853415274367283e-06
ATCACAATGTTGAATATCATTTTGCTGTTGGAAGTCTCAAGATTTTTTGTTC	0.0	1.861912428440014e-06	2.1446228823636223e-06	2.5551644024716105e-06	7.780299891659324e-07	1.0275422422615795e-06	0.0	6.214482077122965e-07	5.22039462007012e-07	7.425913684419731e-07	1.624212196176897e-07	1.3592714957233241e-07	2.5321286613061163e-07
GATTGAACCGCTAAGTTATTTAGAATAGTATAAAACATAAGGTTGTTAGTGT	0.0	0.0	0.0	1.2775822012358053e-06	9.077016540269211e-07	6.422139014134871e-07	0.0	4.833486059984529e-07	5.872943947578885e-07	3.375415311099878e-07	3.7898284577460927e-07	4.530904985744414e-07	1.51927719678367e-07
CGGCCAACCTGCAAGGATTTTTCAGGGTTGGAAGTCTCAAGATTTTTTGTTC	0.0	0.0	0.0	0.0	5.835224918744493e-07	2.5688556056539487e-07	0.0	7.595478094261403e-07	2.61019731003506e-07	3.375415311099878e-07	1.624212196176897e-07	4.530904985744414e-08	1.51927719678367e-07
TCCGGAAAGCAGAAGCGTTTTACGTGGTTGGAAGTCTCAAGATTTTTTGTTC	0.0	0.0	0.0	0.0	3.890149945829662e-07	6.422139014134871e-07	0.0	6.214482077122965e-07	1.5008634532701597e-06	9.451162871079657e-07	1.515931383098437e-06	1.8123619942977655e-06	1.063494037748569e-06
ATACGAATGTCAAAATGGTTTGTGTTAGTATAAAACATAAGGTTGTTAGTGT	3.1979420603253394e-06	2.792868642660021e-06	5.242411490222188e-06	1.7034429349810738e-06	2.7231049620807636e-06	1.7339775338164152e-06	4.380335796542163e-06	1.242896415424593e-06	1.957647982526295e-06	2.092757492881924e-06	2.057335448490736e-06	3.081015390306201e-06	1.5192771967836699e-06
TGAACAAACAGAAAGGAGGTTCGTCTGAAGCAACAGGCAAACCGATTATGTA	2.7182507512765385e-06	1.861912428440014e-06	1.6680400196161506e-06	1.064651834363171e-06	1.231880816179393e-06	4.4954973098944097e-07	4.380335796542163e-06	1.242896415424593e-06	9.788239912631475e-07	4.0504983733198533e-07	3.248424392353794e-07	7.702538475765503e-07	5.570683054873456e-07
TTCCAAAAAACTAAACTTGTTTTTCAGTTGGAAGTCTCAAGATTTTTTGTTC	0.0	0.0	0.0	0.0	4.5385082701346056e-07	7.706566816961845e-07	0.0	9.666972119969058e-07	5.22039462007012e-07	1.0126245933299634e-06	4.872636588530691e-07	8.608719472914386e-07	8.609237448440796e-07
TTATCAATCTTCAATATATTTAAATAGAAGCAACAGGCAAACCGATTATGTA	0.0	0.0	0.0	0.0	0.0	5.137711211307897e-07	0.0	3.452490042846092e-07	2.61019731003506e-07	1.350166124439951e-07	5.955444719315288e-07	4.983995484318855e-07	2.5321286613061163e-07
TACTTAACAGCTAATCCTTTTTTGCAGTTGGAAGTCTCAAGATTTTTTGTTC	0.0	0.0	0.0	0.0	0.0	4.4954973098944097e-07	0.0	4.1429880514153106e-07	1.9576479825262952e-07	1.350166124439951e-07	0.0	0.0	0.0
CTTATAATTTGGAACGCCCTTACAGTGTACCAAGACAAAAAACTGTTATTTA	3.6776333693741404e-06	2.3273905355500175e-06	2.382914313737358e-06	2.5551644024716105e-06	2.7879407945112576e-06	2.3119700450885536e-06	0.0	1.6571952205661242e-06	1.4356085205192831e-06	1.8902325742159315e-06	2.7611607335007245e-06	1.676434844725433e-06	1.7218474896881592e-06
AAAAAAATATTCAATACTGTTTTAGGTAATCAAAAGTCAAGAGACTTTAGAA	0.0	5.818476338875044e-07	0.0	0.0	3.241791621524718e-07	3.2110695070674353e-07	0.0	0.0	0.0	0.0	0.0	4.530904985744414e-08	0.0
ATAAAAAGAGGAAACTACATTCAATTGAAGCAACAGGCAAACCGATTATGTA	0.0	0.0	0.0	0.0	0.0	0.0	0.0	3.452490042846092e-07	3.262746637543825e-07	1.350166124439951e-07	2.7070203269614945e-07	1.8123619942977655e-07	2.0257029290448933e-07
AAATTAATTAGCAAACGACTTGTTATGAAGCAACAGGCAAACCGATTATGTA	1.2791768241301358e-06	4.654781071100035e-07	1.4297485882424148e-06	8.517214674905369e-07	3.241791621524718e-07	8.348780718375333e-07	0.0	1.3809960171384367e-07	2.61019731003506e-07	9.451162871079657e-07	4.3312325231383915e-07	6.343266980042179e-07	3.5449801258285633e-07
GTGTCAAGCATAAACGGAATTCCGACTAATCAAAAGTCAAGAGACTTTAGAA	0.0	8.145866874425062e-07	0.0	2.1293036687263422e-07	1.2967166486098874e-07	3.2110695070674353e-07	0.0	2.7619920342768734e-07	1.9576479825262952e-07	3.375415311099878e-07	2.7070203269614945e-07	3.1716334900210894e-07	2.0257029290448933e-07
AGAGAAACAAGAAAAATAATTGGACATAATCAAAAGTCAAGAGACTTTAGAA	0.0	1.2800647945525097e-06	4.765828627474716e-07	2.1293036687263422e-07	6.483583243049436e-07	1.1559850225442768e-06	0.0	8.976474111399839e-07	2.61019731003506e-07	1.350166124439951e-07	3.7898284577460927e-07	1.8123619942977655e-07	1.0128514645224467e-07
ATTCTAACCGTCAATGAATTTCCGGACTACGAAGACGCAACCAAATTGGTTA	1.8867858155919502e-05	1.989918907895265e-05	2.216110311775743e-05	1.6395638249192834e-05	1.5819943113040624e-05	1.2651613857845695e-05	1.3141007389626488e-05	1.657195220566124e-05	1.6313733187719126e-05	1.3974219387953493e-05	1.62962623683082e-05	1.7806456593975545e-05	1.9446748118830977e-05
TAATCAAATTATAACTGGGTTGACGGGTTGGAAGTCTCAAGATTTTTTGTTC	0.0	8.145866874425062e-07	2.382914313737358e-06	2.1293036687263422e-07	0.0	0.0	0.0	0.0	6.52549327508765e-08	1.350166124439951e-07	5.4140406539229893e-08	4.530904985744414e-08	3.03855439356734e-07
GCTGGAACCTGCAAATGGGTTGTGGAGTTGGAAGTCTCAAGATTTTTTGTTC	1.4390739271464027e-06	1.861912428440014e-06	1.4297485882424148e-06	1.7034429349810738e-06	1.231880816179393e-06	1.0275422422615795e-06	8.760671593084326e-06	9.666972119969058e-07	7.178042602596416e-07	2.700332248879902e-07	1.624212196176897e-07	3.1716334900210894e-07	2.5321286613061163e-07
TATAGAATACGCAATAGTTTTTTTTAGTTGGAAGTCTCAAGATTTTTTGTTC	1.2791768241301358e-06	6.982171606650053e-07	2.382914313737358e-07	1.064651834363171e-06	2.0099108053453253e-06	1.4770919732510203e-06	0.0	8.285976102830621e-07	8.483141257613945e-07	8.100996746639707e-07	1.028667724245368e-06	9.061809971488828e-07	6.583534519395903e-07
AATACAAATGGCAACGGAATTGTCATTCCTAAAACACAAACCCCATTCTGGG	0.0	0.0	0.0	0.0	0.0	0.0	0.0	0.0	0.0	0.0	0.0	2.7185429914466483e-07	3.03855439356734e-07
AGGGAAAACATTAAGGTAGTTTTGTTGAAGCAACAGGCAAACCGATTATGTA	0.0	0.0	0.0	0.0	5.18686659443955e-07	3.2110695070674353e-07	0.0	2.7619920342768734e-07	3.262746637543825e-07	4.7255814355398287e-07	4.872636588530691e-07	6.79635747861662e-07	6.07710878713468e-07
TGACCAATTCAAAATGGCGTTAAGTCGAAGCAACAGGCAAACCGATTATGTA	2.5583536482602716e-06	2.5601295891050193e-06	2.382914313737358e-06	1.916373301853708e-06	4.279164940412628e-06	1.2844278028269741e-06	0.0	1.726245021423046e-06	3.654276234049084e-06	1.8902325742159315e-06	4.872636588530691e-06	2.899779190876425e-06	2.734698954210606e-06
AAATCAAGCGGTAAAGATATTCGTATTAATCAAAAGTCAAGAGACTTTAGAA	0.0	0.0	0.0	0.0	0.0	0.0	0.0	0.0	0.0	0.0	0.0	4.983995484318855e-07	3.5449801258285633e-07
ACAAGAAGACAAAATGTATATTTCAAGAAGCAACAGGCAAACCGATTATGTA	0.0	0.0	0.0	0.0	5.835224918744493e-07	2.5688556056539487e-07	0.0	4.1429880514153106e-07	1.9576479825262952e-07	2.700332248879902e-07	1.0828081307845979e-07	1.8123619942977655e-07	2.5321286613061163e-07
GGAAGAACCTGCAATCGAATTTTATAGTTGGAAGTCTCAAGATTTTTTGTTC	0.0	0.0	0.0	1.064651834363171e-06	2.139582470206314e-06	1.99086309438181e-06	0.0	1.3809960171384368e-06	2.6754522427859367e-06	2.7678405551018996e-06	2.1656162615691956e-06	2.446688692301983e-06	1.6712049164620368e-06
GATTAAATCGCAAATCTTGTTAAATCGTTGGAAGTCTCAAGATTTTTTGTTC	1.7588681331789367e-06	1.5128038481075115e-06	2.8594971764848296e-06	4.2586073374526844e-07	1.5560599783318649e-06	1.6055347535337177e-06	0.0	3.1762908394184045e-06	2.4144325117824306e-06	2.7003322488799024e-06	1.624212196176897e-06	2.62792489173176e-06	2.025702929044893e-06
TTGCAAATTTGTAAGCACGTTTATAAGAAGCAACAGGCAAACCGATTATGTA	2.7182507512765385e-06	3.3747162765475257e-06	3.336080039232301e-06	2.5551644024716105e-06	4.473672437704111e-06	2.5688556056539483e-06	0.0	2.7619920342768736e-06	3.850041032301714e-06	4.185514985763848e-06	2.977722359657644e-06	2.673233941589204e-06	1.7218474896881592e-06
GTTCAAAGCGCGAAGCACCTTGTTCGCCATGAAAGAATAATGGTTTTATAGT	1.4390739271464027e-06	1.047325740997508e-06	7.148742941212074e-07	1.064651834363171e-06	7.780299891659324e-07	7.706566816961845e-07	0.0	1.3809960171384368e-06	1.1093338567649005e-06	4.7255814355398287e-07	9.203869111669082e-07	1.2686533960084358e-06	8.609237448440796e-07
ATACGAAACTTGAAACTGCTTGGAGCCAGATAAATAACAAATCAATTTACTC	1.4390739271464027e-06	1.1636952677750087e-06	2.382914313737358e-07	1.2775822012358053e-06	1.945074972914831e-07	1.9266417042404613e-07	0.0	0.0	1.30509865501753e-07	6.750830622199755e-08	1.624212196176897e-07	4.530904985744414e-08	1.0128514645224467e-07
AGGGTAAAGACTAATCAGTTTGCTTCGTTGGAAGTCTCAAGATTTTTTGTTC	5.27660439953681e-06	3.840194383657529e-06	5.718994352969659e-06	5.110328804943221e-06	5.122030762009055e-06	6.357917623993522e-06	8.760671593084326e-06	7.664527895118325e-06	7.439062333599921e-06	8.371029971527696e-06	1.001597520975753e-05	8.97119187177394e-06	7.748313703596717e-06
GGCTAAAGGAGCAAATTTTTTAATGAGAAGCAACAGGCAAACCGATTATGTA	1.9187652361952037e-06	5.818476338875044e-07	2.382914313737358e-06	2.3422340355989765e-06	3.954985778260156e-06	6.48636040427622e-06	0.0	1.1945615548247478e-05	1.585694865846299e-05	2.0590033397709255e-05	3.8926952301706296e-05	4.7257339001314235e-05	5.12502841048358e-05
AAAGCAAACTGGAAATTCCTTGATAATAATCAAAAGTCAAGAGACTTTAGAA	0.0	0.0	1.191457156868679e-06	8.517214674905369e-07	1.2967166486098874e-07	7.706566816961845e-07	0.0	2.0714940257076553e-07	8.483141257613945e-07	4.7255814355398287e-07	1.0828081307845979e-07	2.265452492872207e-07	2.5321286613061163e-07
CATTCAAAAAGCAAAGGGCTTGTCGCGAAGCAACAGGCAAACCGATTATGTA	5.756295708585611e-06	6.865802079872552e-06	1.0484822980444375e-05	7.026702106796929e-06	6.548419075479931e-06	5.523039552155989e-06	4.380335796542163e-06	8.355025903687543e-06	6.394983409585898e-06	7.763455215529718e-06	7.092393256639116e-06	8.336865173769721e-06	9.419518620058754e-06
ACAAAAAATGCTAATGAACTTGATGGGTTGGAAGTCTCAAGATTTTTTGTTC	0.0	1.861912428440014e-06	9.531657254949432e-07	1.7034429349810738e-06	1.3615524810403818e-06	1.348649192968323e-06	0.0	1.726245021423046e-06	2.1534127807789245e-06	2.6328239426579047e-06	2.4363182942653453e-06	2.220143443014763e-06	1.6205623432359146e-06
AGTTAAATCAAAAACATAGTTAGAGGAGTATAAAACATAAGGTTGTTAGTGT	1.5989710301626697e-06	2.211021008772517e-06	1.191457156868679e-06	1.064651834363171e-06	2.593433297219775e-07	6.422139014134871e-07	0.0	8.285976102830621e-07	1.174588789515777e-06	1.5526910431059437e-06	2.1656162615691956e-06	1.7670529444403214e-06	1.6205623432359146e-06
TCACAAACTATGAATCGTTTTGGAAGGTTGGAAGTCTCAAGATTTTTTGTTC	0.0	6.982171606650053e-07	0.0	2.1293036687263422e-07	3.241791621524718e-07	1.2844278028269743e-07	0.0	0.0	6.52549327508765e-08	6.750830622199755e-08	5.4140406539229893e-08	9.061809971488828e-08	0.0
CTCAAAATTGTTAAACCAATTACTTGGAAGCAACAGGCAAACCGATTATGTA	0.0	9.30956214220007e-07	2.382914313737358e-07	1.064651834363171e-06	1.3615524810403818e-06	2.1835272648058563e-06	0.0	2.2095936274214987e-06	2.0229029152771714e-06	2.2277741053259193e-06	1.6783526027161267e-06	1.4045805455807683e-06	2.3295583684016273e-06
TAATAAACCTAAAATGGTTTTTTACTGAAGCAACAGGCAAACCGATTATGTA	1.1192797211138688e-06	6.982171606650053e-07	1.191457156868679e-06	4.2586073374526844e-07	3.890149945829662e-07	6.422139014134871e-07	0.0	8.285976102830621e-07	7.178042602596416e-07	1.0126245933299634e-06	9.745273177061382e-07	4.530904985744414e-07	1.215421757426936e-06
ATCATAAAATAAAATTATCTTGTCACGTTGGAAGTCTCAAGATTTTTTGTTC	1.9187652361952037e-06	1.6291733748850124e-06	9.531657254949432e-07	8.517214674905369e-07	5.18686659443955e-07	9.633208521202306e-07	0.0	1.1047968137107493e-06	7.178042602596416e-07	4.0504983733198533e-07	6.496848784707588e-07	9.514900470063268e-07	7.596385983918349e-07
GCTTAAACTAAGAAGCGAGTTGTTAAAGTATAAAACATAAGGTTGTTAGTGT	7.994855150813349e-07	1.1636952677750088e-07	9.531657254949432e-07	1.2775822012358053e-06	5.835224918744493e-07	5.137711211307897e-07	0.0	2.0714940257076553e-07	4.567845292561355e-07	1.350166124439951e-07	5.4140406539229893e-08	2.265452492872207e-07	1.51927719678367e-07
ATCAACAGCGAGCTCCCTTTTTACATGTTGGAAGTCTCAAGATTTTTTGTTC	0.0	0.0	0.0	0.0	0.0	0.0	0.0	0.0	0.0	3.375415311099878e-07	1.0828081307845979e-07	1.3592714957233241e-07	1.0128514645224467e-07
CCACTAAGACAAAATTGGATTTTATGGAAGCAACAGGCAAACCGATTATGTA	0.0	1.6291733748850124e-06	9.531657254949432e-07	1.064651834363171e-06	5.18686659443955e-07	9.633208521202306e-07	0.0	3.452490042846092e-07	5.872943947578885e-07	2.700332248879902e-07	5.955444719315288e-07	5.437085982893297e-07	3.5449801258285633e-07
CCATAAAGTGGAAAAGGATTTGCGTGGAAGCAACAGGCAAACCGATTATGTA	2.8781478542928055e-06	3.840194383657529e-06	4.0509543333535084e-06	1.916373301853708e-06	1.3615524810403818e-06	1.2202064126856255e-06	0.0	1.5190956188522805e-06	1.4356085205192831e-06	1.5526910431059437e-06	1.624212196176897e-06	1.359271495723324e-06	9.622088912963244e-07
TCCTCAACCGTCAAATACTTTTTCGCGTTGGAAGTCTCAAGATTTTTTGTTC	1.4390739271464027e-06	1.2800647945525097e-06	2.382914313737358e-06	1.916373301853708e-06	2.07474663777582e-06	2.247748654947205e-06	0.0	2.6929422334199516e-06	3.197491704792949e-06	3.1053820862118874e-06	2.8694415465791843e-06	3.8512692378827515e-06	3.848835565185297e-06
CATCCAACCATTAAATCATTTCAGCGGAAGCAACAGGCAAACCGATTATGTA	0.0	0.0	0.0	0.0	0.0	0.0	0.0	0.0	0.0	0.0	0.0	2.265452492872207e-07	0.0
GATTAAACAGTTAAAAGCTTTAATAAGAAGCAACAGGCAAACCGATTATGTA	0.0	0.0	0.0	0.0	0.0	0.0	0.0	3.452490042846092e-07	1.9576479825262952e-07	6.750830622199755e-08	5.4140406539229893e-08	4.530904985744414e-08	0.0
GTCAGAACCACTAAATGTTTTTCTGTGTTGGAAGTCTCAAGATTTTTTGTTC	4.317221781439208e-06	3.4910858033250266e-06	3.0977886078585654e-06	4.684468071197953e-06	3.6308066161076845e-06	2.697298385936646e-06	0.0	3.6596394454168574e-06	3.3280015702947015e-06	2.9703654737678925e-06	2.652879920422265e-06	2.718542991446648e-06	1.9244177825926487e-06
TATCAAATAGTCAAAGTGTTTAATTTCAGATAAATAACAAATCAATTTACTC	0.0	1.047325740997508e-06	4.765828627474716e-07	2.1293036687263422e-07	0.0	1.2844278028269743e-07	0.0	2.7619920342768734e-07	1.9576479825262952e-07	4.7255814355398287e-07	1.0828081307845979e-07	1.3592714957233241e-07	5.064257322612233e-08
ATCAAAATAATTAAATCCTTTCAAGAGTTGGAAGTCTCAAGATTTTTTGTTC	0.0	0.0	0.0	0.0	0.0	7.706566816961845e-07	0.0	3.452490042846092e-07	3.262746637543825e-07	7.425913684419731e-07	5.955444719315288e-07	1.0421081467212152e-06	9.622088912963244e-07
AATGTAATGGAAAAGAGTGTTCAAGCGTTGGAAGTCTCAAGATTTTTTGTTC	4.157324678422941e-06	3.258346749770025e-06	5.718994352969659e-06	2.981025136216879e-06	4.214329107982134e-06	3.6606192380568764e-06	4.380335796542163e-06	5.593033869410669e-06	4.633100225312232e-06	4.320531598207843e-06	4.656074962373771e-06	6.071412680897515e-06	6.73546223907427e-06
CATTGAAAAACGAAGTTTATTCTTTCGAAGCAACAGGCAAACCGATTATGTA	9.593826180976018e-07	5.818476338875044e-07	9.531657254949432e-07	4.2586073374526844e-07	8.428658215964267e-07	1.2202064126856255e-06	0.0	3.452490042846092e-07	3.9152959650525905e-07	2.0252491866599267e-07	2.1656162615691957e-07	4.530904985744414e-07	5.570683054873456e-07
AACCGAACGCGAAACGCCGTTAAGTTTCACAAAATTACAACACTGTTTCGTT	0.0	0.0	0.0	0.0	0.0	0.0	0.0	0.0	0.0	0.0	0.0	2.265452492872207e-07	2.0257029290448933e-07
CCGACAAAGTAAAATTCATTTGATGTAGTATAAAACATAAGGTTGTTAGTGT	7.994855150813349e-07	4.654781071100035e-07	2.382914313737358e-07	2.1293036687263422e-07	3.241791621524718e-07	2.5688556056539487e-07	0.0	0.0	0.0	1.350166124439951e-07	0.0	0.0	0.0
TCTTGAACTAGGAAATTTATTGTTGTGCCAAAATTGGCAACCCCATTTTACG	0.0	0.0	0.0	0.0	3.890149945829662e-07	0.0	1.3141007389626488e-05	0.0	6.52549327508765e-08	0.0	0.0	0.0	1.0128514645224467e-07
CAATCAAACCCCAATCTATTTTTTTTGTTGGAAGTCTCAAGATTTTTTGTTC	9.593826180976018e-07	1.2800647945525097e-06	4.765828627474716e-07	1.4905125681084395e-06	1.03737331888791e-06	1.541313363392369e-06	0.0	1.7952948222799677e-06	2.349177579031554e-06	1.5526910431059437e-06	1.2452293504022876e-06	2.038907243584986e-06	1.5699197700097923e-06
CTGATAATATCTAATGATCTTAATTTAGTATAAAACATAAGGTTGTTAGTGT	0.0	5.818476338875044e-07	0.0	4.2586073374526844e-07	3.241791621524718e-07	2.5688556056539487e-07	0.0	0.0	2.61019731003506e-07	2.700332248879902e-07	1.624212196176897e-07	1.3592714957233241e-07	0.0
GGAGTAAACTATAAGCATTTTTATATGTACCAAGACAAAAAACTGTTATTTA	7.994855150813349e-07	1.978281955217515e-06	0.0	1.064651834363171e-06	1.1022091513184042e-06	1.4128705831096717e-06	0.0	4.833486059984529e-07	6.52549327508765e-07	4.0504983733198533e-07	2.7070203269614945e-07	5.437085982893297e-07	4.55783159035101e-07
GGAGAAAGTTAGAATTGAGTTGGTTCGTTGGAAGTCTCAAGATTTTTTGTTC	1.4390739271464027e-06	1.047325740997508e-06	2.621205745111094e-06	1.064651834363171e-06	4.5385082701346056e-07	1.2202064126856255e-06	4.380335796542163e-06	2.002444224850733e-06	2.1534127807789245e-06	7.425913684419731e-07	1.9490546354122763e-06	1.4045805455807683e-06	1.1647791842008137e-06
ACTATAAAATTGAAGTTCTTTTCTCAGAAGCAACAGGCAAACCGATTATGTA	0.0	0.0	0.0	0.0	0.0	0.0	0.0	0.0	3.9152959650525905e-07	2.700332248879902e-07	2.1656162615691957e-07	2.265452492872207e-07	2.0257029290448933e-07
ATAGTAAGCGGAAATCAATTTAGAATGAAGCAACAGGCAAACCGATTATGTA	7.994855150813349e-07	6.982171606650053e-07	2.382914313737358e-07	1.064651834363171e-06	0.0	8.990994619788819e-07	0.0	4.1429880514153106e-07	1.4356085205192831e-06	1.4176744306619486e-06	6.496848784707588e-07	6.343266980042179e-07	4.55783159035101e-07
GTTGTAATTCATAAATTGATTCTAATTTTAGAAAAATCAACAATTTTAATTG	2.7182507512765385e-06	2.6764991158825202e-06	0.0	0.0	0.0	0.0	0.0	0.0	0.0	0.0	0.0	0.0	5.064257322612233e-08
TAATTAACTCATAATGTCCTTGTTTCGTTGGAAGTCTCAAGATTTTTTGTTC	2.5583536482602716e-06	3.3747162765475257e-06	5.0041200588484515e-06	5.749119905561124e-06	3.890149945829662e-06	3.4037336774914818e-06	0.0	4.557286856556841e-06	2.8059621082876897e-06	3.172890392433885e-06	3.464986018510713e-06	2.8091610911615365e-06	2.17763064872326e-06
TCTACAAAACCAAAGCTTATTGAAATGTTGGAAGTCTCAAGATTTTTTGTTC	0.0	0.0	0.0	2.5551644024716105e-06	7.780299891659324e-07	1.6697561436750665e-06	0.0	1.5881454197092023e-06	1.696628251522789e-06	1.4176744306619486e-06	1.6783526027161267e-06	2.0842162934424303e-06	1.9244177825926487e-06
ACGCAAAACCTGAACAGTTTTAAATTGTTGGAAGTCTCAAGATTTTTTGTTC	7.994855150813349e-07	4.654781071100035e-07	2.382914313737358e-07	6.387911006179026e-07	1.1022091513184042e-06	5.779925112721384e-07	0.0	4.1429880514153106e-07	1.1093338567649005e-06	9.451162871079657e-07	1.2993697569415175e-06	1.5858167450105447e-06	2.278915795175505e-06
CACGTAACAACAAATCGGGTTAAGCTGTTGGAAGTCTCAAGATTTTTTGTTC	0.0	0.0	0.0	0.0	5.18686659443955e-07	4.4954973098944097e-07	0.0	8.285976102830621e-07	9.788239912631475e-07	1.5526910431059437e-06	2.4904587008045752e-06	2.1748343931573186e-06	4.608474163577132e-06
CGAATAATCCACAACTTTTTTAGACAGTTGGAAGTCTCAAGATTTTTTGTTC	2.2385594422277376e-06	2.094651481995016e-06	3.336080039232301e-06	4.258607337452684e-06	5.057194929578561e-06	5.073489821166548e-06	0.0	3.2453406402753265e-06	5.7424340820771325e-06	5.6706977226477945e-06	5.738883093158369e-06	6.207339830469846e-06	3.7981929919591746e-06
CCGCGAAAAGGGAAAAAAGTTGGAAGAGTATAAAACATAAGGTTGTTAGTGT	7.994855150813349e-07	8.145866874425062e-07	2.382914313737358e-07	1.064651834363171e-06	1.03737331888791e-06	8.990994619788819e-07	0.0	7.595478094261403e-07	4.567845292561355e-07	5.400664497759804e-07	3.7898284577460927e-07	6.343266980042179e-07	4.0514058580897866e-07
ACTATAAAAGTCAAATGAGTTTAAAAGAAGCAACAGGCAAACCGATTATGTA	9.593826180976018e-07	3.4910858033250264e-07	4.765828627474716e-07	2.1293036687263422e-07	6.483583243049436e-07	6.422139014134871e-07	0.0	6.904980085692183e-08	6.52549327508765e-08	6.750830622199755e-08	0.0	0.0	0.0
GGCATAACAGGCAAATTCTTTTAAGTGTTGGAAGTCTCAAGATTTTTTGTTC	3.837530472390407e-06	2.094651481995016e-06	3.0977886078585654e-06	4.258607337452684e-06	3.1121199566637297e-06	4.623940090177107e-06	0.0	2.62389243256303e-06	3.197491704792949e-06	3.9829900670978555e-06	5.14333862122684e-06	5.7542493318954055e-06	3.7475504187330526e-06
AAAAAAAAGGTAACATCGTTGGACTAGAAGCAACAGGCAAACCGATTATGTA	0.0	0.0	0.0	0.0	0.0	0.0	0.0	0.0	0.0	0.0	0.0	2.265452492872207e-07	0.0
GCTGTAATTTCAAATGGCGTTCTGACGAAGCAACAGGCAAACCGATTATGTA	7.994855150813349e-07	4.654781071100035e-07	4.765828627474716e-07	2.129303668726342e-06	1.231880816179393e-06	9.633208521202306e-07	0.0	6.214482077122965e-07	3.262746637543825e-07	1.1476412057739585e-06	1.624212196176897e-06	1.5405076951531005e-06	1.6205623432359146e-06
GCTATAATCACTAAGGAGTTTCTAATAGTATAAAACATAAGGTTGTTAGTGT	0.0	0.0	0.0	0.0	0.0	0.0	0.0	4.1429880514153106e-07	5.22039462007012e-07	0.0	1.0828081307845979e-07	2.7185429914466483e-07	5.064257322612233e-07
TTTGAAAGCGGAAACCTTATTTGGCCGTTGGAAGTCTCAAGATTTTTTGTTC	1.1192797211138688e-06	1.861912428440014e-06	1.4297485882424148e-06	4.2586073374526844e-07	9.725374864574154e-07	2.3761914352299023e-06	0.0	1.726245021423046e-06	7.178042602596416e-07	1.6201993493279413e-06	9.745273177061382e-07	8.608719472914386e-07	7.089960251657127e-07
TAACTAATATCTAAAGTTGTTCAGATAGTATAAAACATAAGGTTGTTAGTGT	0.0	9.30956214220007e-07	1.6680400196161506e-06	4.2586073374526844e-07	9.725374864574154e-07	7.064352915548358e-07	0.0	1.1047968137107493e-06	4.567845292561355e-07	6.07574755997978e-07	7.038252850099886e-07	1.1327262464361035e-06	7.089960251657127e-07
TAGTAAATACGTAAACCGCTTGATTTGTTGGAAGTCTCAAGATTTTTTGTTC	0.0	0.0	0.0	1.064651834363171e-06	1.1670449837488987e-06	6.422139014134871e-07	0.0	0.0	2.61019731003506e-07	6.750830622199755e-08	0.0	0.0	5.064257322612233e-08
CATTAAAAACTTAATTGTTTTAATAAGTTGGAAGTCTCAAGATTTTTTGTTC	0.0	0.0	0.0	0.0	0.0	0.0	0.0	0.0	0.0	0.0	2.7070203269614945e-07	4.077814487169972e-07	1.0128514645224467e-07
TAATCAATTTGCAAAAGCATTATGGTAGTATAAAACATAAGGTTGTTAGTGT	2.0786623392114706e-06	1.978281955217515e-06	1.191457156868679e-06	8.517214674905369e-07	1.231880816179393e-06	3.2110695070674353e-07	4.380335796542163e-06	9.666972119969058e-07	3.9152959650525905e-07	5.400664497759804e-07	5.955444719315288e-07	7.249447977191062e-07	8.609237448440796e-07
GGCTAAAAATGAAAAGTTGTTAAAAGAGTATAAAACATAAGGTTGTTAGTGT	0.0	8.145866874425062e-07	1.4297485882424148e-06	8.517214674905369e-07	7.780299891659324e-07	3.8532834084809225e-07	0.0	8.285976102830621e-07	4.567845292561355e-07	7.425913684419731e-07	4.3312325231383915e-07	4.530904985744414e-07	5.570683054873456e-07
ACTGAAAAAATAAATTCATTTAGTTGGCCGAAATTACAAAATGTTTTGAATT	0.0	0.0	0.0	0.0	0.0	0.0	0.0	0.0	0.0	6.750830622199756e-07	0.0	0.0	0.0
TTCGTAACATTCAAGCACTTTGAACGGCCAAAATTGGCAACCCCATTTTACG	0.0	9.30956214220007e-07	7.148742941212074e-07	0.0	0.0	0.0	4.380335796542163e-06	0.0	0.0	6.750830622199755e-08	1.0828081307845979e-07	0.0	2.5321286613061163e-07
TACATAATATTTAACCTCTTTTCCACGAAGCAACAGGCAAACCGATTATGTA	0.0	1.1636952677750087e-06	2.382914313737358e-07	6.387911006179026e-07	2.593433297219775e-07	6.422139014134871e-07	0.0	2.0714940257076553e-07	3.262746637543825e-07	2.700332248879902e-07	1.624212196176897e-07	1.8123619942977655e-07	3.03855439356734e-07
CACACAAATATAAAAAATGTTTTTTAGTTGGAAGTCTCAAGATTTTTTGTTC	0.0	0.0	0.0	0.0	5.18686659443955e-07	9.633208521202306e-07	0.0	8.285976102830621e-07	6.52549327508765e-07	4.0504983733198533e-07	5.955444719315288e-07	1.0874171965786593e-06	6.07710878713468e-07
TTCTAAACACATAATGGTATTGGATTGTTGGAAGTCTCAAGATTTTTTGTTC	0.0	6.982171606650053e-07	0.0	6.387911006179026e-07	1.2967166486098873e-06	6.422139014134871e-07	0.0	1.311946216281515e-06	1.2398437222666536e-06	8.100996746639707e-07	1.515931383098437e-06	1.0874171965786593e-06	1.2660643306530582e-06
TTAGAAAACAGAAAACCGTTTCCAGAGTTGGAAGTCTCAAGATTTTTTGTTC	0.0	0.0	0.0	0.0	3.241791621524718e-07	3.8532834084809225e-07	0.0	3.452490042846092e-07	2.61019731003506e-07	5.400664497759804e-07	2.7070203269614945e-07	1.8123619942977655e-07	5.064257322612233e-07
TTTAGAATTCACAACTTAATTGAGGGGAAGCAACAGGCAAACCGATTATGTA	0.0	5.818476338875044e-07	4.765828627474716e-07	0.0	3.241791621524718e-07	2.5688556056539487e-07	0.0	2.7619920342768734e-07	3.262746637543825e-07	3.375415311099878e-07	7.038252850099886e-07	2.7185429914466483e-07	4.0514058580897866e-07
AATGAAATTCTGAACGGTCTTTGAGTTAATCAAAAGTCAAGAGACTTTAGAA	0.0	0.0	0.0	0.0	0.0	0.0	0.0	0.0	0.0	0.0	2.7070203269614945e-07	4.530904985744414e-08	0.0
CGATGAAACGGGTAACTTGTTTGCGGGAAGCAACAGGCAAACCGATTATGTA	0.0	0.0	0.0	0.0	0.0	3.8532834084809225e-07	0.0	6.904980085692183e-08	6.52549327508765e-08	6.750830622199755e-08	5.4140406539229893e-08	4.530904985744414e-08	0.0
AAAAGAAACGCGAAAGGCCTTTGGTAAGTATAAAACATAAGGTTGTTAGTGT	0.0	0.0	0.0	1.2775822012358053e-06	9.725374864574154e-07	1.2844278028269741e-06	0.0	4.1429880514153106e-07	3.9152959650525905e-07	5.400664497759804e-07	1.0828081307845979e-07	4.983995484318855e-07	2.0257029290448933e-07
TGCTAAACACGTAACGCGTTTTGGGTGTACCAAGACAAAAAACTGTTATTTA	0.0	0.0	0.0	0.0	5.835224918744493e-07	1.2844278028269743e-07	0.0	6.904980085692183e-08	6.52549327508765e-08	5.400664497759804e-07	1.624212196176897e-07	2.7185429914466483e-07	2.5321286613061163e-07
GAATTAAGCTAAAATGGCCTTGGAAGGAAGCAACAGGCAAACCGATTATGTA	2.3984565452440046e-06	3.141977222992524e-06	5.242411490222188e-06	3.832746603707416e-06	4.797851599856583e-06	2.7615197760779947e-06	4.380335796542163e-06	4.350137453986076e-06	4.176315696056096e-06	5.80571433509179e-06	4.818496181991461e-06	3.5341058888806427e-06	6.127751360360802e-06
GTATTAATGCTGAAGACTCTTCTGAAGAAGCAACAGGCAAACCGATTATGTA	7.994855150813349e-07	6.982171606650053e-07	4.765828627474716e-07	8.517214674905369e-07	6.483583243049436e-07	1.9266417042404613e-07	0.0	1.3809960171384367e-07	1.9576479825262952e-07	0.0	0.0	0.0	0.0
CACTCAACCTCAAAGCGGATTGTGGGGAAGCAACAGGCAAACCGATTATGTA	3.5177362663578734e-06	3.723824856880028e-06	4.0509543333535084e-06	3.193955503089513e-06	4.279164940412628e-06	2.889962556360692e-06	0.0	3.6596394454168574e-06	2.936471973789443e-06	3.3754153110998775e-06	2.7070203269614945e-06	2.8091610911615365e-06	2.17763064872326e-06
GCGGGAATGGATAAAATGATTTGTTGGTACCAAGACAAAAAACTGTTATTTA	1.5989710301626697e-06	3.4910858033250264e-07	2.382914313737358e-07	6.387911006179026e-07	3.241791621524718e-07	7.064352915548358e-07	0.0	3.452490042846092e-07	1.174588789515777e-06	7.425913684419731e-07	3.248424392353794e-07	4.530904985744414e-07	5.570683054873456e-07
CTCATAATTTGAAAAAGTTTTGTCTCTCCCTAAGAGTAAACCAAGTTGTATC	0.0	0.0	0.0	1.2775822012358053e-06	6.483583243049436e-07	3.8532834084809225e-07	0.0	8.285976102830621e-07	9.13569058512271e-07	1.4176744306619486e-06	1.0828081307845978e-06	6.79635747861662e-07	9.622088912963244e-07
CTGAGAATGAGCAAAACTATTGTATTGTTGGAAGTCTCAAGATTTTTTGTTC	1.2791768241301358e-06	9.30956214220007e-07	7.148742941212074e-07	1.064651834363171e-06	9.725374864574154e-07	1.4128705831096717e-06	0.0	1.8643446231368897e-06	1.174588789515777e-06	1.1476412057739585e-06	1.2452293504022876e-06	1.5405076951531005e-06	1.4686346235575475e-06
TCCTGAAAGCCGAATTTAATTCTTGGGTACCAAGACAAAAAACTGTTATTTA	0.0	9.30956214220007e-07	0.0	4.2586073374526844e-07	4.5385082701346056e-07	6.422139014134872e-08	0.0	0.0	0.0	0.0	1.0828081307845979e-07	0.0	2.0257029290448933e-07
TAGAGAATGACCAACTTCCTTATAAGGTTGGAAGTCTCAAGATTTTTTGTTC	7.994855150813349e-07	1.1636952677750087e-06	1.191457156868679e-06	2.981025136216879e-06	2.139582470206314e-06	1.0275422422615795e-06	4.380335796542163e-06	2.6929422334199516e-06	2.349177579031554e-06	2.3627907177699146e-06	2.2738970746476555e-06	1.5405076951531005e-06	7.089960251657127e-07
GTGTTAATACGCAATACCTTTATAGCGTACCAAGACAAAAAACTGTTATTTA	4.956810193504276e-06	4.887520124655037e-06	3.574371470606037e-06	4.04567697058005e-06	4.344000772843122e-06	5.266153991590594e-06	4.380335796542163e-06	4.212037852272232e-06	3.784786099550837e-06	3.442923617321875e-06	3.4108456119714832e-06	2.945088240733869e-06	3.4436949793763184e-06
GTTATAAACAAAAATGTTATTAGGAAGAAGCAACAGGCAAACCGATTATGTA	1.1192797211138688e-06	1.861912428440014e-06	1.6680400196161506e-06	1.7034429349810738e-06	1.03737331888791e-06	1.4770919732510203e-06	0.0	2.7619920342768736e-06	2.2839226462806775e-06	1.8902325742159315e-06	2.057335448490736e-06	1.2686533960084358e-06	1.367349477105303e-06
ACGGCAAGACGAAACGCGGTTTACTCGTTGGAAGTCTCAAGATTTTTTGTTC	1.4390739271464027e-06	1.978281955217515e-06	1.6680400196161506e-06	6.387911006179026e-07	2.5934332972197746e-06	1.99086309438181e-06	0.0	1.1047968137107493e-06	2.2839226462806775e-06	1.1476412057739585e-06	1.028667724245368e-06	9.96799096863771e-07	1.8737752093665263e-06
GAGTTAACCATTAATGGGATTTTACTGTTGGAAGTCTCAAGATTTTTTGTTC	0.0	5.818476338875044e-07	4.765828627474716e-07	2.1293036687263422e-07	6.483583243049437e-08	1.9266417042404613e-07	0.0	2.0714940257076553e-07	2.61019731003506e-07	0.0	1.0828081307845979e-07	2.265452492872207e-07	0.0
TTGCGAAAATAGAACATCCTTAGTATGTACCAAGACAAAAAACTGTTATTTA	0.0	0.0	0.0	0.0	0.0	0.0	0.0	0.0	3.262746637543825e-07	3.375415311099878e-07	4.872636588530691e-07	4.530904985744414e-07	5.064257322612233e-07
TAATAAATCGGAAAAACAGTTAAAAGTAATCAAAAGTCAAGAGACTTTAGAA	0.0	0.0	0.0	0.0	1.3615524810403818e-06	1.7339775338164152e-06	0.0	1.1738466145676713e-06	1.3703535877684066e-06	1.4851827368839463e-06	4.872636588530691e-07	1.2686533960084358e-06	1.1647791842008137e-06
ATCGAAAAATTAAAATAATTTTATTTGTTGGAAGTCTCAAGATTTTTTGTTC	0.0	0.0	0.0	0.0	0.0	0.0	0.0	0.0	0.0	0.0	4.872636588530691e-07	5.890176481467738e-07	1.51927719678367e-07
CAGCCAAGTTGCAAAGAGGTTGATAAGTTGGAAGTCTCAAGATTTTTTGTTC	1.1192797211138688e-06	1.047325740997508e-06	1.4297485882424148e-06	6.387911006179026e-07	2.139582470206314e-06	1.2844278028269741e-06	0.0	7.595478094261403e-07	2.349177579031554e-06	1.822724267993934e-06	2.1114758550299657e-06	3.1263244401636452e-06	3.4436949793763184e-06
GCATCAATATTGAAACTGATTATAGAGTTGGAAGTCTCAAGATTTTTTGTTC	0.0	0.0	1.6680400196161506e-06	1.4905125681084395e-06	3.241791621524718e-07	3.8532834084809225e-07	0.0	1.3809960171384367e-07	6.52549327508765e-07	4.7255814355398287e-07	7.038252850099886e-07	1.3592714957233241e-07	1.063494037748569e-06
TATCTAAACAGAAAAACTCTTTTCTTGAAGCAACAGGCAAACCGATTATGTA	1.5989710301626697e-06	2.792868642660021e-06	1.9063314509898863e-06	2.7680947693442446e-06	1.6857316431928534e-06	2.5688556056539483e-06	0.0	2.2095936274214987e-06	1.6313733187719125e-06	2.2277741053259193e-06	3.194283985814564e-06	2.1295253432998745e-06	2.6840563809844835e-06
CGCATAAACTTAAATCATGTTCCGTCGAAGCAACAGGCAAACCGATTATGTA	1.2791768241301358e-06	8.145866874425062e-07	7.148742941212074e-07	1.064651834363171e-06	6.483583243049436e-07	5.137711211307897e-07	0.0	3.452490042846092e-07	1.30509865501753e-07	6.750830622199755e-08	3.7898284577460927e-07	9.061809971488828e-08	2.5321286613061163e-07
TCCGAAATCTTGAAACTACTTCAGTAGAAGCAACAGGCAAACCGATTATGTA	0.0	1.6291733748850124e-06	1.4297485882424148e-06	1.916373301853708e-06	8.428658215964267e-07	1.4128705831096717e-06	0.0	1.1738466145676713e-06	1.3703535877684066e-06	1.215149511995956e-06	3.248424392353794e-07	3.1716334900210894e-07	4.55783159035101e-07
TGGAAAAGCGAGAAAGCGCTTGGGGTGAAGCAACAGGCAAACCGATTATGTA	2.8781478542928055e-06	2.6764991158825202e-06	1.6680400196161506e-06	1.4905125681084395e-06	2.7231049620807636e-06	2.889962556360692e-06	0.0	2.8310418351337955e-06	2.8712170410385663e-06	2.6328239426579047e-06	3.194283985814564e-06	2.0842162934424303e-06	2.3295583684016273e-06
AACTAAAATAATAAGTGAGTTTGATTGTACCAAGACAAAAAACTGTTATTTA	0.0	8.145866874425062e-07	0.0	1.2775822012358053e-06	1.2967166486098874e-07	2.5688556056539487e-07	0.0	0.0	6.52549327508765e-08	0.0	0.0	0.0	0.0
AACACAATGGGAAAATGACTTGTTAAAGTATAAAACATAAGGTTGTTAGTGT	1.2791768241301358e-06	3.4910858033250264e-07	2.382914313737358e-07	4.2586073374526844e-07	3.241791621524718e-07	3.8532834084809225e-07	0.0	0.0	1.30509865501753e-07	6.750830622199755e-08	2.1656162615691957e-07	4.530904985744414e-08	0.0
ATTTCAAGTCTCAATGCACTTTAGTCGCCAAAATTGGCAACCCCATTTTACG	0.0	0.0	0.0	0.0	0.0	0.0	0.0	0.0	0.0	0.0	0.0	0.0	2.5321286613061163e-07
TGCAGAAACTGCAACCCAGTTCTTGTGCCAAAATTGGCAACCCCATTTTACG	0.0	0.0	0.0	0.0	0.0	0.0	0.0	0.0	0.0	0.0	0.0	0.0	3.03855439356734e-07
CATTCAAAGAGTAAAGCTATTTTTGTGCCAAAATTGGCAACCCCATTTTACG	0.0	5.818476338875044e-07	2.382914313737358e-07	0.0	0.0	0.0	4.380335796542163e-06	0.0	0.0	0.0	0.0	0.0	5.064257322612233e-08
TAAGTAATTGTAAATGGTGTTAATAACATTCAAACACGAATCGCTTTCTTAG	0.0	9.30956214220007e-07	1.6680400196161506e-06	4.2586073374526844e-07	6.483583243049437e-08	0.0	1.3141007389626488e-05	6.904980085692183e-08	0.0	6.750830622199755e-08	2.1656162615691957e-07	1.3592714957233241e-07	1.0128514645224467e-07
GTAGTAACAACCAACCGTGTTTCTCTTCGTAAACGATGAATGTGTTTCATGA	0.0	0.0	0.0	0.0	0.0	0.0	0.0	0.0	0.0	0.0	0.0	2.7185429914466483e-07	2.5321286613061163e-07
CTATTAAAACAAAATATGGTTTTTACGAAGCAACAGGCAAACCGATTATGTA	0.0	0.0	0.0	0.0	0.0	6.422139014134871e-07	0.0	7.595478094261403e-07	5.22039462007012e-07	4.0504983733198533e-07	5.955444719315288e-07	5.437085982893297e-07	6.07710878713468e-07
GCAGAAAAGATGAAGTGGGTTTGCCATAATCAAAAGTCAAGAGACTTTAGAA	1.7588681331789367e-06	3.258346749770025e-06	2.1446228823636223e-06	2.7680947693442446e-06	3.1121199566637297e-06	3.4037336774914818e-06	0.0	3.9358386488445445e-06	4.763610090813985e-06	3.1053820862118874e-06	4.0063900839030125e-06	4.213741636742305e-06	2.633413807758361e-06
ACTAAAAATTACAAGTCAGTTCTGGCCAGATAAATAACAAATCAATTTACTC	5.596398605569344e-06	6.51669349954005e-06	4.765828627474716e-07	8.517214674905369e-07	6.483583243049436e-07	4.4954973098944097e-07	0.0	3.452490042846092e-07	3.262746637543825e-07	0.0	1.0828081307845979e-07	2.7185429914466483e-07	0.0
TCACTAACATGGAAGGCTCTTCTTTCGTTGGAAGTCTCAAGATTTTTTGTTC	2.7182507512765385e-06	2.792868642660021e-06	9.531657254949432e-07	2.3422340355989765e-06	1.750567475623348e-06	1.6697561436750665e-06	0.0	1.7952948222799677e-06	1.30509865501753e-06	1.1476412057739585e-06	1.2993697569415175e-06	1.2686533960084358e-06	1.6205623432359146e-06
ATGAGAAATCATAAGGAATTTTTCTAGAAGCAACAGGCAAACCGATTATGTA	0.0	0.0	0.0	0.0	3.890149945829662e-07	1.2844278028269743e-07	0.0	0.0	0.0	0.0	0.0	0.0	5.064257322612233e-08
CAGTTAAATGTGAAATCGTTTAGTGAGTTGGAAGTCTCAAGATTTTTTGTTC	3.837530472390407e-06	1.3964343213300106e-06	3.0977886078585654e-06	3.832746603707416e-06	2.9824482918027407e-06	2.9541839465020407e-06	4.380335796542163e-06	3.2453406402753265e-06	2.8712170410385663e-06	2.8353488613238972e-06	3.248424392353794e-06	3.352869689450866e-06	3.4436949793763184e-06
ATTTAAAGATCAAACTTGCTTAGCCCGAAGCAACAGGCAAACCGATTATGTA	0.0	0.0	0.0	0.0	3.241791621524718e-07	6.422139014134871e-07	0.0	8.976474111399839e-07	4.567845292561355e-07	3.375415311099878e-07	5.414040653922989e-07	5.890176481467738e-07	6.583534519395903e-07
ATAATAAGAGTAAAGTTCATTAGAAAGAAGCAACAGGCAAACCGATTATGTA	0.0	0.0	0.0	0.0	8.428658215964267e-07	3.8532834084809225e-07	0.0	2.0714940257076553e-07	5.22039462007012e-07	6.750830622199755e-08	0.0	0.0	0.0
TTACCAATCACGAACTAATTTTTCTCTAATCAAAAGTCAAGAGACTTTAGAA	1.1192797211138688e-06	5.818476338875044e-07	9.531657254949432e-07	1.2775822012358053e-06	4.5385082701346056e-07	1.0917636324029281e-06	0.0	1.1047968137107493e-06	1.3703535877684066e-06	1.0126245933299634e-06	9.745273177061382e-07	1.4951986452956566e-06	1.3167069038791806e-06
GAAAGAAACAACAAGTTAGTTAGTACGCCAAAATTGGCAACCCCATTTTACG	0.0	8.145866874425062e-07	9.531657254949432e-07	0.0	0.0	0.0	1.3141007389626488e-05	0.0	0.0	0.0	5.4140406539229893e-08	0.0	5.064257322612233e-08
TCTAAAAGGACAAACTAACTTGTAGGGTTGGAAGTCTCAAGATTTTTTGTTC	7.994855150813349e-07	6.982171606650053e-07	9.531657254949432e-07	1.916373301853708e-06	7.13194156735438e-07	1.0275422422615795e-06	0.0	2.7619920342768736e-06	2.5449423772841836e-06	2.092757492881924e-06	3.952249677363783e-06	2.446688692301983e-06	4.5071890171248875e-06
TTGGGAATGACAAACAATATTTCGTATCCCTAAGAGTAAACCAAGTTGTATC	3.6776333693741404e-06	5.469367758542541e-06	5.718994352969659e-06	7.026702106796929e-06	3.7604782809686735e-06	5.009268431025199e-06	0.0	3.9358386488445445e-06	3.197491704792949e-06	4.388039904429841e-06	2.4363182942653453e-06	2.718542991446648e-06	9.622088912963244e-07
TCAATAATCGAGAAGTTTGTTCAGATAGTATAAAACATAAGGTTGTTAGTGT	0.0	6.982171606650053e-07	2.382914313737358e-07	8.517214674905369e-07	2.593433297219775e-07	1.2844278028269743e-07	0.0	6.214482077122965e-07	4.567845292561355e-07	4.0504983733198533e-07	2.1656162615691957e-07	3.624723988595531e-07	2.0257029290448933e-07
AATTAAACTTTAAAGGTGGTTAGTGAGAAGCAACAGGCAAACCGATTATGTA	0.0	8.145866874425062e-07	2.382914313737358e-07	1.064651834363171e-06	7.13194156735438e-07	3.8532834084809225e-07	0.0	3.452490042846092e-07	1.30509865501753e-07	2.0252491866599267e-07	3.7898284577460927e-07	3.624723988595531e-07	5.064257322612233e-07
GGGACAACTCGCAACTATTTTAATATGTACCAAGACAAAAAACTGTTATTTA	1.1192797211138688e-06	6.982171606650053e-07	2.382914313737358e-07	1.7034429349810738e-06	3.890149945829662e-07	7.706566816961845e-07	0.0	6.214482077122965e-07	8.483141257613945e-07	1.350166124439951e-07	4.3312325231383915e-07	5.437085982893297e-07	5.570683054873456e-07
TAGAAATATGTAAGTGCATTAATCGAGTTGGAAGTCTCAAGATTTTTTGTTC	0.0	0.0	0.0	0.0	7.13194156735438e-07	3.8532834084809225e-07	0.0	5.523984068553747e-07	2.61019731003506e-07	5.400664497759804e-07	3.7898284577460927e-07	2.265452492872207e-07	4.0514058580897866e-07
CATAAAACCAATAATGGCTTTATGAAGTTGGAAGTCTCAAGATTTTTTGTTC	7.994855150813349e-07	3.4910858033250264e-07	2.382914313737358e-07	2.1293036687263422e-07	6.483583243049437e-08	2.5688556056539487e-07	0.0	6.904980085692183e-08	1.30509865501753e-07	2.700332248879902e-07	2.7070203269614945e-07	9.061809971488828e-08	2.0257029290448933e-07
TGTGTAAAAATCAAGATCGTTACTTAGAAGCAACAGGCAAACCGATTATGTA	9.593826180976018e-07	6.982171606650053e-07	9.531657254949432e-07	1.2775822012358053e-06	1.2967166486098874e-07	4.4954973098944097e-07	0.0	8.976474111399839e-07	3.9152959650525905e-07	1.350166124439951e-07	1.1910889438630577e-06	3.624723988595531e-07	9.11566318070202e-07
TACGCAAAATTAAATTTTTTTGCGTAGTTGGAAGTCTCAAGATTTTTTGTTC	0.0	0.0	0.0	0.0	4.5385082701346056e-07	6.422139014134872e-08	0.0	4.1429880514153106e-07	1.3703535877684066e-06	4.7255814355398287e-07	6.496848784707588e-07	5.890176481467738e-07	6.583534519395903e-07
ACAATAACTAGCAAAAGGCTTATCTTGTTGGAAGTCTCAAGATTTTTTGTTC	0.0	0.0	0.0	0.0	0.0	3.8532834084809225e-07	0.0	2.7619920342768734e-07	2.61019731003506e-07	2.700332248879902e-07	3.248424392353794e-07	5.437085982893297e-07	1.51927719678367e-07
GTACCAAGGTCGAACGCGATTAAGGCTCCTAAAACACAAACCCCATTCTGGG	0.0	0.0	0.0	0.0	0.0	0.0	0.0	0.0	0.0	0.0	0.0	0.0	3.03855439356734e-07
GCCGTAACGGAAAATCTTGTTACTACACTACAAAGAACAAGAATCTTGCCTT	0.0	2.6764991158825202e-06	1.3820903019676677e-05	8.517214674905369e-07	0.0	1.2844278028269743e-07	0.0001752134318616865	1.3809960171384367e-07	0.0	1.350166124439951e-07	1.8949142288730464e-06	2.7185429914466483e-07	1.9244177825926487e-06
CCATAAAATTTGAACCTTATTACGACGTACCAAGACAAAAAACTGTTATTTA	2.3984565452440046e-06	2.3273905355500175e-06	1.9063314509898863e-06	2.5551644024716105e-06	2.269254135067303e-06	3.1468481169260867e-06	8.760671593084326e-06	2.2786434282784207e-06	4.176315696056096e-06	4.523056516873836e-06	3.519126425049943e-06	3.1716334900210894e-06	2.430843514853872e-06
GATACAACTCATAAAAGACTTTAATAGAAGCAACAGGCAAACCGATTATGTA	1.5989710301626697e-06	1.6291733748850124e-06	7.148742941212074e-07	3.193955503089513e-06	3.2417916215247183e-06	1.6055347535337177e-06	0.0	1.8643446231368897e-06	1.4356085205192831e-06	2.2277741053259193e-06	1.8949142288730464e-06	3.760651138167863e-06	3.089196966793462e-06
CGTGCAAATAGTAAAATTCTTCAGATAGTATAAAACATAAGGTTGTTAGTGT	0.0	0.0	0.0	0.0	3.241791621524718e-07	3.2110695070674353e-07	0.0	6.904980085692183e-08	1.30509865501753e-07	0.0	0.0	0.0	0.0
CCATAAAGCACCAATAGTTTTAGATGGTTGGAAGTCTCAAGATTTTTTGTTC	2.3984565452440046e-06	9.30956214220007e-07	3.8126629019797727e-06	8.517214674905369e-07	1.426388313470876e-06	3.2110695070674353e-07	0.0	1.3809960171384367e-07	6.52549327508765e-08	6.750830622199755e-08	0.0	0.0	0.0
ATCGGAATCTTTAACTAGATTGGCGTGTACCAAGACAAAAAACTGTTATTTA	0.0	1.5128038481075115e-06	2.1446228823636223e-06	4.04567697058005e-06	1.426388313470876e-06	2.1835272648058563e-06	0.0	1.9333944239938117e-06	6.52549327508765e-07	1.0126245933299634e-06	1.1369485373238277e-06	7.249447977191062e-07	8.609237448440796e-07
TCGACAAGTGGTAATATAGTTAGCCTTCCTAAAACACAAACCCCATTCTGGG	0.0	0.0	0.0	0.0	0.0	0.0	0.0	0.0	0.0	0.0	0.0	2.265452492872207e-07	2.0257029290448933e-07
TTACAAAACTTTAATGCCCTTACACTTAATCAAAAGTCAAGAGACTTTAGAA	0.0	6.982171606650053e-07	4.765828627474716e-07	1.064651834363171e-06	9.077016540269211e-07	6.422139014134871e-07	0.0	3.452490042846092e-07	9.13569058512271e-07	9.451162871079657e-07	7.038252850099886e-07	1.2686533960084358e-06	6.583534519395903e-07
TGTCAAAAATAAAATGAAATTTTTCCGTTGGAAGTCTCAAGATTTTTTGTTC	0.0	9.30956214220007e-07	0.0	8.517214674905369e-07	2.593433297219775e-07	2.5688556056539487e-07	0.0	6.214482077122965e-07	6.52549327508765e-07	1.2826578182179535e-06	5.955444719315288e-07	6.79635747861662e-07	5.570683054873456e-07
ATCCAAACGACAAATGTTATTTGTATGAAGCAACAGGCAAACCGATTATGTA	2.7182507512765385e-06	2.211021008772517e-06	2.1446228823636223e-06	2.129303668726342e-06	2.139582470206314e-06	2.1193058746645076e-06	0.0	2.7619920342768736e-06	2.088157848028048e-06	1.215149511995956e-06	1.028667724245368e-06	1.676434844725433e-06	6.583534519395903e-07
TTGACAACACCAAAGGGCATTCATAAGAAGCAACAGGCAAACCGATTATGTA	0.0	0.0	0.0	0.0	0.0	0.0	0.0	0.0	0.0	0.0	3.7898284577460927e-07	5.890176481467738e-07	1.0128514645224467e-07
TGACAAATCCTGAAATCCGTTTTGCCGTTGGAAGTCTCAAGATTTTTTGTTC	0.0	0.0	0.0	0.0	3.890149945829662e-07	2.5688556056539487e-07	0.0	2.0714940257076553e-07	2.61019731003506e-07	2.0252491866599267e-07	1.624212196176897e-07	4.530904985744414e-08	2.5321286613061163e-07
CTTGCAACATGAAAAGATCTTTTCGGGAAGCAACAGGCAAACCGATTATGTA	2.2385594422277376e-06	2.094651481995016e-06	2.382914313737358e-06	1.916373301853708e-06	2.5285974647892805e-06	1.541313363392369e-06	0.0	2.6929422334199516e-06	4.111060763305219e-06	4.928106354205822e-06	3.735688051206863e-06	3.081015390306201e-06	3.089196966793462e-06
ACCCTAATTGTTAACGGTTTTTGTTAGTTGGAAGTCTCAAGATTTTTTGTTC	0.0	0.0	0.0	0.0	3.890149945829662e-07	3.2110695070674353e-07	0.0	1.3809960171384367e-07	0.0	3.375415311099878e-07	5.4140406539229893e-08	1.3592714957233241e-07	5.064257322612233e-08
TTATAAACCTCCAATCTAATTTAATCGTTGGAAGTCTCAAGATTTTTTGTTC	1.2791768241301358e-06	9.30956214220007e-07	7.148742941212074e-07	1.064651834363171e-06	1.03737331888791e-06	1.2202064126856255e-06	0.0	1.1047968137107493e-06	6.52549327508765e-07	4.7255814355398287e-07	8.121060980884485e-07	9.514900470063268e-07	1.5192771967836699e-06
AACCGAAATCGAAAGGAGGTTTAATAGAAGCAACAGGCAAACCGATTATGTA	1.2791768241301358e-06	6.982171606650053e-07	9.531657254949432e-07	6.387911006179026e-07	6.483583243049436e-07	1.1559850225442768e-06	0.0	4.833486059984529e-07	7.830591930105181e-07	1.0801328995519608e-06	8.662465046276783e-07	9.061809971488828e-07	1.1141366109746913e-06
ATAGGAACACTTAATATTATTTTTTAGAAGCAACAGGCAAACCGATTATGTA	0.0	5.818476338875044e-07	0.0	4.2586073374526844e-07	3.890149945829662e-07	1.348649192968323e-06	0.0	2.0714940257076553e-07	5.22039462007012e-07	0.0	9.203869111669082e-07	6.79635747861662e-07	3.03855439356734e-07
ATATTAATTCTCAATTGTGTTTGGGAGTTGGAAGTCTCAAGATTTTTTGTTC	9.433929077959751e-06	6.167584919207547e-06	8.101908666707017e-06	8.517214674905368e-06	5.770389086313999e-06	6.165253453569476e-06	4.380335796542163e-06	6.628780882264497e-06	6.394983409585898e-06	6.34578078486777e-06	6.117865938932978e-06	7.204138927333618e-06	6.229036506813047e-06
ATAGAAACCTTTAAACGTGTTCGTATAGTATAAAACATAAGGTTGTTAGTGT	0.0	0.0	0.0	1.2775822012358053e-06	2.593433297219775e-07	4.4954973098944097e-07	0.0	3.452490042846092e-07	2.61019731003506e-07	4.7255814355398287e-07	8.662465046276783e-07	7.249447977191062e-07	7.089960251657127e-07
TGCCAAAGAGTCAATTCATTTTGTTGGAAGCAACAGGCAAACCGATTATGTA	0.0	5.818476338875044e-07	7.148742941212074e-07	4.2586073374526844e-07	7.13194156735438e-07	4.4954973098944097e-07	0.0	6.904980085692184e-07	7.830591930105181e-07	4.0504983733198533e-07	9.203869111669082e-07	9.061809971488828e-07	4.55783159035101e-07
ATTGCAACAGTAAATTCTGTTCTGTTTAATCAAAAGTCAAGAGACTTTAGAA	0.0	0.0	1.6680400196161506e-06	1.4905125681084395e-06	1.2967166486098874e-07	1.1559850225442768e-06	0.0	4.833486059984529e-07	4.567845292561355e-07	4.7255814355398287e-07	3.248424392353794e-07	1.8123619942977655e-07	1.0128514645224467e-07
CCATGAAGCAATAAAGGACTTGTTCAGCCAAAATTGGCAACCCCATTTTACG	0.0	5.818476338875044e-07	0.0	0.0	0.0	0.0	0.0	0.0	0.0	0.0	1.0828081307845979e-07	0.0	0.0
AAAGCAATACGTAAAATCATTTTTTAGTTGGAAGTCTCAAGATTTTTTGTTC	0.0	0.0	0.0	0.0	6.483583243049436e-07	6.422139014134872e-08	0.0	3.452490042846092e-07	4.567845292561355e-07	6.750830622199755e-08	2.1656162615691957e-07	3.1716334900210894e-07	3.5449801258285633e-07
ATATTAAGATCGAAGTAACTTAAGTTGTTGGAAGTCTCAAGATTTTTTGTTC	3.0380449573090725e-06	2.4437600623275184e-06	2.1446228823636223e-06	8.517214674905369e-07	1.750567475623348e-06	1.7981989239577639e-06	0.0	3.1072410385614826e-06	2.2839226462806775e-06	1.6201993493279413e-06	1.7866334157945865e-06	1.31396244586588e-06	1.9244177825926487e-06
CTGCAAAAGGCCAAGAATTTTGCTCAAGTATAAAACATAAGGTTGTTAGTGT	0.0	0.0	0.0	0.0	0.0	1.2202064126856255e-06	0.0	3.452490042846092e-07	3.9152959650525905e-07	5.400664497759804e-07	5.4140406539229893e-08	1.3592714957233241e-07	1.51927719678367e-07
CTCCAAACAGCCAATAAGTTTATTTAGAAGCAACAGGCAAACCGATTATGTA	3.5177362663578734e-06	3.6074553301025276e-06	2.621205745111094e-06	4.258607337452684e-06	4.927523264717572e-06	4.3670545296117126e-06	0.0	3.1762908394184045e-06	3.654276234049084e-06	3.2403986986558827e-06	4.710215368913001e-06	3.352869689450866e-06	3.7981929919591746e-06
CTCGCAACGAGAAATCTCTTTAGGGGAGTATAAAACATAAGGTTGTTAGTGT	9.593826180976018e-07	2.3273905355500175e-07	7.148742941212074e-07	6.387911006179026e-07	9.725374864574154e-07	3.8532834084809225e-07	0.0	8.285976102830621e-07	1.9576479825262952e-07	6.750830622199755e-08	5.4140406539229893e-08	0.0	5.064257322612233e-08
AAGATAACAACGAACCAGCTTCGGAAGTTGGAAGTCTCAAGATTTTTTGTTC	5.116707296520543e-06	3.95656391043503e-06	4.0509543333535084e-06	2.129303668726342e-06	2.9824482918027407e-06	3.5963978479155278e-06	0.0	4.764436259127607e-06	3.91529596505259e-06	4.388039904429841e-06	3.4108456119714832e-06	2.7638520413040924e-06	2.633413807758361e-06
GCAACAAACGCAAACGGTGTTGAATTGTTGGAAGTCTCAAGATTTTTTGTTC	2.0786623392114706e-06	1.2800647945525097e-06	1.9063314509898863e-06	6.387911006179026e-07	5.18686659443955e-07	3.2110695070674353e-07	0.0	5.523984068553747e-07	3.262746637543825e-07	3.375415311099878e-07	3.7898284577460927e-07	5.437085982893297e-07	6.583534519395903e-07
CCCCAAACACCTAAGCAATTTTTCTGCAGATAAATAACAAATCAATTTACTC	0.0	0.0	0.0	0.0	4.5385082701346056e-07	4.4954973098944097e-07	0.0	0.0	0.0	0.0	0.0	0.0	0.0
AAGATAAAAAATAATGCTTTTTGACAAGTATAAAACATAAGGTTGTTAGTGT	0.0	0.0	0.0	0.0	0.0	4.4954973098944097e-07	0.0	6.904980085692183e-08	2.61019731003506e-07	2.700332248879902e-07	1.0828081307845979e-07	1.3592714957233241e-07	2.5321286613061163e-07
ACATAAATATTCAACCTTATTATGCGGAAGCAACAGGCAAACCGATTATGTA	0.0	1.3964343213300106e-06	2.1446228823636223e-06	8.517214674905369e-07	7.780299891659324e-07	3.8532834084809225e-07	0.0	3.452490042846092e-07	1.9576479825262952e-07	4.7255814355398287e-07	1.624212196176897e-07	2.7185429914466483e-07	5.064257322612233e-08
AATTTAAGATCGAAATGAATTGGAGTCAGATAAATAACAAATCAATTTACTC	2.5583536482602716e-06	4.072933437212531e-06	4.765828627474716e-07	1.2775822012358053e-06	2.593433297219775e-07	3.2110695070674353e-07	0.0	2.7619920342768734e-07	2.61019731003506e-07	8.100996746639707e-07	4.872636588530691e-07	9.061809971488828e-08	1.0128514645224467e-07
TATTAAATTCTTAATAATATTGGTTTGAAGCAACAGGCAAACCGATTATGTA	0.0	0.0	0.0	1.064651834363171e-06	1.1670449837488987e-06	1.541313363392369e-06	0.0	6.214482077122965e-07	2.61019731003506e-07	4.7255814355398287e-07	3.248424392353794e-07	2.7185429914466483e-07	5.064257322612233e-08
ATGGAAACAAATAATTTGATTAAATTGTTGGAAGTCTCAAGATTTTTTGTTC	0.0	0.0	0.0	0.0	5.18686659443955e-07	6.422139014134871e-07	0.0	4.833486059984529e-07	1.1093338567649005e-06	4.7255814355398287e-07	1.4076505700199772e-06	1.359271495723324e-06	7.089960251657127e-07
GAACGAACGGATAATGTGCTTCACGCGTTGGAAGTCTCAAGATTTTTTGTTC	0.0	0.0	0.0	0.0	0.0	5.779925112721384e-07	0.0	4.1429880514153106e-07	5.22039462007012e-07	4.0504983733198533e-07	2.7070203269614945e-07	9.061809971488828e-08	2.0257029290448933e-07
GAACGAACCTCCAAGCCATTTTCGATGAAGCAACAGGCAAACCGATTATGTA	1.4390739271464027e-06	1.6291733748850124e-06	2.1446228823636223e-06	1.064651834363171e-06	1.231880816179393e-06	1.1559850225442768e-06	4.380335796542163e-06	1.1738466145676713e-06	1.044078924014024e-06	1.0126245933299634e-06	5.414040653922989e-07	6.343266980042179e-07	2.0257029290448933e-07
GTCACAACGGTTAATTCCGTTCTACCGAAGCAACAGGCAAACCGATTATGTA	3.5177362663578734e-06	1.978281955217515e-06	4.0509543333535084e-06	3.832746603707416e-06	1.6857316431928534e-06	1.8624203140991125e-06	0.0	9.666972119969058e-07	2.4144325117824306e-06	2.0252491866599268e-06	1.9490546354122763e-06	1.9029800940126536e-06	1.5192771967836699e-06
CCTTCAAGAAGCAAATGAGTTCCGGTCCATGAAAGAATAATGGTTTTATAGT	8.314649356845883e-06	9.076823088645068e-06	9.05507439220196e-06	7.878423574287466e-06	8.428658215964268e-06	8.99099461978882e-06	0.0	9.252673314827527e-06	1.2398437222666536e-05	8.708571502637685e-06	1.2614714723640565e-05	1.1191335314788702e-05	9.77401663264161e-06
TTAAGAATTTCTAACATACTTTTGTAAGTATAAAACATAAGGTTGTTAGTGT	0.0	0.0	0.0	0.0	3.241791621524718e-07	2.5688556056539487e-07	0.0	4.1429880514153106e-07	3.9152959650525905e-07	2.0252491866599267e-07	3.7898284577460927e-07	4.077814487169972e-07	3.03855439356734e-07
TACTGAACAAATAAGCTATTTTTTGAGAAGCAACAGGCAAACCGATTATGTA	0.0	0.0	1.191457156868679e-06	6.387911006179026e-07	5.835224918744493e-07	1.1559850225442768e-06	0.0	2.7619920342768734e-07	3.9152959650525905e-07	4.7255814355398287e-07	6.496848784707588e-07	4.530904985744414e-07	4.55783159035101e-07
TCTCCAAGTGGTAAGTATTTTTCACGGTTGGAAGTCTCAAGATTTTTTGTTC	0.0	1.047325740997508e-06	3.8126629019797727e-06	6.387911006179026e-07	3.241791621524718e-07	6.422139014134872e-08	0.0	2.7619920342768734e-07	1.9576479825262952e-07	6.750830622199755e-08	3.248424392353794e-07	4.530904985744414e-08	2.0257029290448933e-07
CACTAAATCTCTAAATAAGTTTGTTCGAAGCAACAGGCAAACCGATTATGTA	6.715678326683213e-06	6.051215392430046e-06	8.340200098080754e-06	5.749119905561124e-06	2.7231049620807636e-06	3.5963978479155278e-06	4.380335796542163e-06	2.969141436847639e-06	3.197491704792949e-06	3.915481760875858e-06	3.573266831589173e-06	3.352869689450866e-06	2.5827712345322388e-06
GGCAAAACGTTAAATCATTTTATGTCGAAGCAACAGGCAAACCGATTATGTA	5.436501502553077e-06	3.6074553301025276e-06	3.336080039232301e-06	3.6198162368347815e-06	1.2967166486098873e-06	1.6055347535337177e-06	4.380335796542163e-06	1.5881454197092023e-06	1.5008634532701597e-06	8.776079808859682e-07	1.0828081307845978e-06	1.676434844725433e-06	9.622088912963244e-07
GCCTGAATATATAAATAACTTTACAGAGTATAAAACATAAGGTTGTTAGTGT	0.0	0.0	0.0	0.0	0.0	3.2110695070674353e-07	0.0	6.904980085692183e-08	1.30509865501753e-07	4.7255814355398287e-07	1.624212196176897e-07	1.8123619942977655e-07	2.0257029290448933e-07
GGGAAAAACCTAAAGTGGCTTCAGGTGTTGGAAGTCTCAAGATTTTTTGTTC	0.0	6.982171606650053e-07	1.9063314509898863e-06	2.1293036687263422e-07	6.483583243049437e-08	0.0	0.0	0.0	0.0	0.0	3.7898284577460927e-07	0.0	2.0257029290448933e-07
TCGCTAAATAGTAAGTGAGTTCAGCTCGTGCAAGTGATAATAATATTTTACG	0.0	0.0	0.0	0.0	0.0	3.8532834084809225e-07	0.0	6.904980085692183e-08	0.0	0.0	0.0	0.0	0.0
CGGGTAAAGTAGAAGACATTTCTGAAGTTGGAAGTCTCAAGATTTTTTGTTC	0.0	5.818476338875044e-07	2.382914313737358e-07	4.2586073374526844e-07	2.0099108053453253e-06	9.633208521202306e-07	0.0	2.002444224850733e-06	1.174588789515777e-06	1.4851827368839463e-06	9.745273177061382e-07	1.2686533960084358e-06	8.102811716179573e-07
TCGTAAAGACGGAAGGTGTTTAACAAGTACCAAGACAAAAAACTGTTATTTA	1.9187652361952037e-06	3.141977222992524e-06	3.0977886078585654e-06	2.5551644024716105e-06	1.8802391404843367e-06	2.697298385936646e-06	0.0	3.3143904411322485e-06	2.4144325117824306e-06	1.4176744306619486e-06	1.624212196176897e-06	2.990397290591313e-06	1.4686346235575475e-06
CGAATAATGAGCAACCATTTTGTGCTGTACGAACTAAAAATTATATTTGCCA	0.0	0.0	1.4297485882424148e-06	2.1293036687263422e-07	0.0	0.0	1.3141007389626488e-05	1.3809960171384367e-07	0.0	0.0	0.0	4.530904985744414e-08	0.0
ATTTAAACAGAAAAATCCCTTATCACAGTATAAAACATAAGGTTGTTAGTGT	1.1192797211138688e-06	1.861912428440014e-06	4.765828627474716e-07	6.387911006179026e-07	8.428658215964267e-07	1.348649192968323e-06	0.0	9.666972119969058e-07	7.830591930105181e-07	4.7255814355398287e-07	4.872636588530691e-07	1.31396244586588e-06	3.5449801258285633e-07
TCTTAAAATCGGAAGCGCTTTGGTCGAGTATAAAACATAAGGTTGTTAGTGT	0.0	0.0	0.0	1.064651834363171e-06	2.07474663777582e-06	1.7339775338164152e-06	0.0	1.242896415424593e-06	6.52549327508765e-07	8.100996746639707e-07	9.203869111669082e-07	9.514900470063268e-07	9.11566318070202e-07
CTCACAAGCGACAAAAGCGTTCTCCGTAATCAAAAGTCAAGAGACTTTAGAA	0.0	0.0	0.0	0.0	4.5385082701346056e-07	1.9266417042404613e-07	0.0	6.214482077122965e-07	6.52549327508765e-08	1.350166124439951e-07	2.1656162615691957e-07	1.8123619942977655e-07	2.5321286613061163e-07
AACTAAAATCCTAATCGATTTTATTCTCAAAAAAACACAATTTCGTTGGGTA	0.0	0.0	0.0	0.0	0.0	7.064352915548358e-07	4.380335796542163e-06	2.7619920342768734e-07	6.52549327508765e-08	0.0	0.0	0.0	0.0
ATGTTAATGTCTAACCGGGTTTATCAGTACCAAGACAAAAAACTGTTATTTA	7.994855150813349e-07	1.978281955217515e-06	9.531657254949432e-07	2.1293036687263422e-07	1.1670449837488987e-06	7.064352915548358e-07	0.0	6.214482077122965e-07	9.13569058512271e-07	8.776079808859682e-07	5.955444719315288e-07	8.608719472914386e-07	6.07710878713468e-07
GCAGTAAAGTAAAAACTAGTTTACATGAAGCAACAGGCAAACCGATTATGTA	1.1192797211138688e-06	5.818476338875044e-07	0.0	8.517214674905369e-07	0.0	3.8532834084809225e-07	0.0	4.833486059984529e-07	3.9152959650525905e-07	3.375415311099878e-07	3.7898284577460927e-07	4.530904985744414e-07	5.570683054873456e-07
TAGTCAACCCGGAAATTCATTTGTTGGTTGGAAGTCTCAAGATTTTTTGTTC	1.9187652361952037e-06	1.3964343213300106e-06	1.6680400196161506e-06	3.193955503089513e-06	2.07474663777582e-06	1.4770919732510203e-06	0.0	1.4500458179953585e-06	1.7618831842736656e-06	1.957740880437929e-06	1.6783526027161267e-06	1.1780352962935476e-06	9.622088912963244e-07
TAAATAAAAAAAAATTTAGTTATCTTGTTGGAAGTCTCAAGATTTTTTGTTC	0.0	0.0	0.0	0.0	0.0	3.2110695070674353e-07	0.0	1.3809960171384367e-07	6.52549327508765e-07	1.350166124439951e-07	1.624212196176897e-07	0.0	0.0
GAAGCAATATACAATATTATTTCGAAGTTGGAAGTCTCAAGATTTTTTGTTC	7.994855150813349e-07	8.145866874425062e-07	9.531657254949432e-07	1.2775822012358053e-06	7.13194156735438e-07	5.779925112721384e-07	0.0	1.311946216281515e-06	5.22039462007012e-07	6.07574755997978e-07	1.2993697569415175e-06	6.79635747861662e-07	8.609237448440796e-07
AAATTAACACAGAATGTACTTTCATCGTTGGAAGTCTCAAGATTTTTTGTTC	1.4390739271464027e-06	1.5128038481075115e-06	2.382914313737358e-06	2.3422340355989765e-06	2.269254135067303e-06	1.6697561436750665e-06	0.0	1.8643446231368897e-06	1.30509865501753e-06	1.1476412057739585e-06	1.7866334157945865e-06	1.0874171965786593e-06	1.6712049164620368e-06
ACGAGAAGCGGAAAGTTTTTTCCTGCGTTGGAAGTCTCAAGATTTTTTGTTC	2.0786623392114706e-06	2.094651481995016e-06	1.191457156868679e-06	1.916373301853708e-06	1.3615524810403818e-06	1.4128705831096717e-06	4.380335796542163e-06	2.3476932291353426e-06	1.174588789515777e-06	1.4851827368839463e-06	2.3821778877261154e-06	1.31396244586588e-06	2.3802009416277497e-06
CATATAATTATTAATGCGGTTTAGACGAAGCAACAGGCAAACCGATTATGTA	0.0	0.0	0.0	0.0	5.835224918744493e-07	4.4954973098944097e-07	0.0	4.1429880514153106e-07	4.567845292561355e-07	1.350166124439951e-07	5.955444719315288e-07	6.343266980042179e-07	5.064257322612233e-07
TCCCAAACGGCGAAGGAGATTATGAGGTTGGAAGTCTCAAGATTTTTTGTTC	0.0	0.0	0.0	0.0	0.0	0.0	0.0	5.523984068553747e-07	5.22039462007012e-07	5.400664497759804e-07	9.203869111669082e-07	4.530904985744414e-07	6.07710878713468e-07
CGTGTAAGATGCAATTCGCTTGTGTGGTACGAACTAAAAATTATATTTGCCA	0.0	0.0	0.0	0.0	0.0	0.0	3.066235057579514e-05	0.0	0.0	0.0	2.7070203269614945e-07	0.0	0.0
TTTTCAACCCGGAAGCCCATTGCGGTGAAGCAACAGGCAAACCGATTATGTA	1.4390739271464027e-06	8.145866874425062e-07	7.148742941212074e-07	1.7034429349810738e-06	1.2967166486098873e-06	1.6055347535337177e-06	0.0	1.3809960171384368e-06	1.2398437222666536e-06	1.822724267993934e-06	1.8949142288730464e-06	1.9029800940126536e-06	8.102811716179573e-07
AACGCAAAGCAGAACCCATTTCCTGTAGTATAAAACATAAGGTTGTTAGTGT	0.0	0.0	0.0	0.0	3.241791621524718e-07	1.2844278028269743e-07	0.0	1.3809960171384367e-07	1.9576479825262952e-07	6.750830622199755e-08	5.4140406539229893e-08	9.061809971488828e-08	0.0
CTCCTAAAACGTAACAGCGTTTATAGGAAGCAACAGGCAAACCGATTATGTA	0.0	9.30956214220007e-07	4.0509543333535084e-06	2.129303668726342e-06	1.5560599783318649e-06	1.4128705831096717e-06	0.0	1.1047968137107493e-06	9.788239912631475e-07	5.400664497759804e-07	5.414040653922989e-07	2.265452492872207e-07	0.0
TGGGGAATTGGAAAATTTGTTCTGGCGTTGGAAGTCTCAAGATTTTTTGTTC	9.593826180976018e-07	4.654781071100035e-07	1.6680400196161506e-06	1.2775822012358053e-06	2.269254135067303e-06	1.2202064126856255e-06	0.0	1.5190956188522805e-06	1.7618831842736656e-06	2.3627907177699146e-06	2.7611607335007245e-06	1.9029800940126536e-06	1.823132636140404e-06
CGTTTAAAACGAAAGTACATTAAGGGTAATCAAAAGTCAAGAGACTTTAGAA	0.0	8.145866874425062e-07	4.765828627474716e-07	1.2775822012358053e-06	7.780299891659324e-07	1.0917636324029281e-06	0.0	6.904980085692184e-07	3.262746637543825e-07	1.0126245933299634e-06	5.414040653922989e-07	9.514900470063268e-07	9.11566318070202e-07
GGGCGAACCTGAAACTACCTTCTTGAGAAGCAACAGGCAAACCGATTATGTA	8.47454645986215e-06	5.934845865652545e-06	9.293365823575697e-06	6.174980639306392e-06	6.548419075479931e-06	8.348780718375333e-06	0.0	7.043079687406028e-06	7.961101795606933e-06	7.965980134195711e-06	5.576461873540679e-06	6.207339830469846e-06	6.0771087871346795e-06
ATTAAAAGAATTAAGACTGTTATCAAAGTATAAAACATAAGGTTGTTAGTGT	0.0	0.0	0.0	0.0	5.18686659443955e-07	1.2844278028269743e-07	0.0	3.452490042846092e-07	0.0	6.750830622199755e-08	5.4140406539229893e-08	1.8123619942977655e-07	0.0
AAGAGAAAAGCCAATAATGTTTGAATGAAGCAACAGGCAAACCGATTATGTA	1.5989710301626697e-06	2.5601295891050193e-06	2.1446228823636223e-06	3.4068858699621475e-06	3.241791621524718e-07	1.7339775338164152e-06	0.0	1.1047968137107493e-06	1.827138117024542e-06	2.430299023991912e-06	7.579656915492185e-07	1.8123619942977655e-06	1.2660643306530582e-06
CCTCTAATCGCCAAAATTGTTTGGCTAGTATAAAACATAAGGTTGTTAGTGT	0.0	1.1636952677750087e-06	9.531657254949432e-07	6.387911006179026e-07	2.593433297219775e-07	7.064352915548358e-07	0.0	3.452490042846092e-07	1.9576479825262952e-07	2.0252491866599267e-07	1.0828081307845979e-07	1.3592714957233241e-07	5.064257322612233e-08
CACAGAATCTGTAAAGCTATTTATACAGTATAAAACATAAGGTTGTTAGTGT	0.0	0.0	0.0	0.0	0.0	1.0275422422615795e-06	0.0	4.1429880514153106e-07	3.262746637543825e-07	2.700332248879902e-07	1.0828081307845979e-07	1.3592714957233241e-07	1.51927719678367e-07
TCCCGAACCTATAATAACTTTCAGAAGTTGGAAGTCTCAAGATTTTTTGTTC	1.2791768241301358e-06	1.3964343213300106e-06	2.8594971764848296e-06	1.064651834363171e-06	1.5560599783318649e-06	1.7339775338164152e-06	0.0	2.140543826564577e-06	3.1322367720420724e-06	3.9829900670978555e-06	2.057335448490736e-06	3.579414938738087e-06	2.0763455022710154e-06
TATTTAAACTACAATATACTTGCGTAGTACCAAGACAAAAAACTGTTATTTA	1.1192797211138688e-06	1.1636952677750087e-06	1.9063314509898863e-06	1.4905125681084395e-06	2.139582470206314e-06	1.348649192968323e-06	0.0	1.3809960171384368e-06	6.52549327508765e-07	1.5526910431059437e-06	7.579656915492185e-07	8.155628974339944e-07	7.596385983918349e-07
TCCTTAATAGCGAAGGGGGTTTGGCGTAATCAAAAGTCAAGAGACTTTAGAA	0.0	5.818476338875044e-07	1.4297485882424148e-06	2.1293036687263422e-07	7.780299891659324e-07	7.064352915548358e-07	0.0	1.1738466145676713e-06	7.178042602596416e-07	5.400664497759804e-07	1.4076505700199772e-06	1.0421081467212152e-06	1.0128514645224465e-06
CCTTAAAATGCGAAAAGTTTTACTAGGAAGCAACAGGCAAACCGATTATGTA	0.0	0.0	0.0	0.0	0.0	3.2110695070674353e-07	0.0	5.523984068553747e-07	5.872943947578885e-07	4.0504983733198533e-07	7.579656915492185e-07	7.249447977191062e-07	3.5449801258285633e-07
TAAGCAAGATGGAACGGACTTGAGTCTCCTAAAACACAAACCCCATTCTGGG	0.0	0.0	0.0	0.0	0.0	0.0	0.0	0.0	0.0	0.0	0.0	0.0	2.5321286613061163e-07
GATCCAATAAGTAATTGGTTTATGAAGAAGCAACAGGCAAACCGATTATGTA	9.593826180976018e-07	4.654781071100035e-07	4.765828627474716e-07	1.2775822012358053e-06	5.835224918744493e-07	5.137711211307897e-07	0.0	4.1429880514153106e-07	9.788239912631475e-07	8.100996746639707e-07	8.121060980884485e-07	6.343266980042179e-07	6.07710878713468e-07
CCGAGAAACTGCAATGTTGTTGTTCTGTTGGAAGTCTCAAGATTTTTTGTTC	3.0380449573090725e-06	2.4437600623275184e-06	2.621205745111094e-06	2.5551644024716105e-06	2.07474663777582e-06	2.055084484523159e-06	0.0	2.900091635990717e-06	2.4144325117824306e-06	2.7003322488799024e-06	2.3280374811868854e-06	2.265452492872207e-06	2.430843514853872e-06
TGAATAACTAGCAAGACAATTTTGATAGTATAAAACATAAGGTTGTTAGTGT	0.0	0.0	0.0	0.0	0.0	4.4954973098944097e-07	0.0	2.7619920342768734e-07	4.567845292561355e-07	1.350166124439951e-07	5.4140406539229893e-08	9.061809971488828e-08	5.064257322612233e-08
CTTTAAATCCATAAAGAATTTCAGGAGTTGGAAGTCTCAAGATTTTTTGTTC	5.116707296520543e-06	3.840194383657529e-06	3.574371470606037e-06	5.110328804943221e-06	9.2066882051302e-06	7.44968125639645e-06	4.380335796542163e-06	7.871677297689089e-06	9.070435652371835e-06	6.615814009755761e-06	9.041447892051393e-06	8.608719472914386e-06	8.659880021666918e-06
TGATTAAGCGACAAATTATTTAGACGTCCCTAAGAGTAAACCAAGTTGTATC	0.0	6.982171606650053e-07	1.4297485882424148e-06	4.2586073374526844e-07	1.03737331888791e-06	2.5688556056539487e-07	0.0	2.7619920342768734e-07	2.61019731003506e-07	2.700332248879902e-07	1.0828081307845979e-07	2.265452492872207e-07	1.51927719678367e-07
GACCAAAAATCAAATTTCTTTTGTTAAGTATAAAACATAAGGTTGTTAGTGT	0.0	0.0	0.0	0.0	0.0	0.0	0.0	0.0	3.262746637543825e-07	2.700332248879902e-07	2.7070203269614945e-07	3.1716334900210894e-07	4.0514058580897866e-07
TCCTTAAACAGCAATATGTTTTGAGTTCCTAAAACACAAACCCCATTCTGGG	0.0	0.0	0.0	0.0	0.0	0.0	0.0	0.0	0.0	0.0	0.0	0.0	2.5321286613061163e-07
ACGTAAATTGGTAACCCGTTTACGATGTTGGAAGTCTCAAGATTTTTTGTTC	3.0380449573090725e-06	3.3747162765475257e-06	3.8126629019797727e-06	1.7034429349810738e-06	2.139582470206314e-06	2.3119700450885536e-06	0.0	1.6571952205661242e-06	2.349177579031554e-06	1.6877076555499388e-06	2.0031950419515063e-06	1.9029800940126536e-06	2.886626673888973e-06
AAGCAAATAAGGAATTAGGTTGCTATAGTATAAAACATAAGGTTGTTAGTGT	1.4390739271464027e-06	5.818476338875044e-07	2.382914313737358e-07	6.387911006179026e-07	1.2967166486098874e-07	2.5688556056539487e-07	4.380335796542163e-06	4.1429880514153106e-07	3.9152959650525905e-07	3.375415311099878e-07	0.0	2.7185429914466483e-07	0.0
TTAGCAACTGAGAAACGTGTTCGGAGGTTGGAAGTCTCAAGATTTTTTGTTC	2.0786623392114706e-06	1.3964343213300106e-06	1.191457156868679e-06	1.7034429349810738e-06	1.5560599783318649e-06	1.7339775338164152e-06	0.0	2.6929422334199516e-06	1.957647982526295e-06	2.1602657991039216e-06	1.4617909765592071e-06	1.1780352962935476e-06	2.5321286613061164e-06
CTTTAAACAGAGAAAAGGTTTAGCACTAATCAAAAGTCAAGAGACTTTAGAA	0.0	0.0	0.0	0.0	0.0	3.8532834084809225e-07	0.0	3.452490042846092e-07	7.830591930105181e-07	1.0126245933299634e-06	7.579656915492185e-07	4.983995484318855e-07	3.5449801258285633e-07
GTCTTAAACGATAATAATATTCTAGGGTTGGAAGTCTCAAGATTTTTTGTTC	1.2791768241301358e-06	9.30956214220007e-07	1.4297485882424148e-06	3.6198162368347815e-06	1.945074972914831e-06	1.6055347535337177e-06	0.0	2.8310418351337955e-06	3.1322367720420724e-06	2.430299023991912e-06	4.0605304904422424e-06	2.401379642444539e-06	2.3802009416277497e-06
CTCGTAAGCTATAATACCGTTCCCGCTCGTAAACGATGAATGTGTTTCATGA	0.0	0.0	0.0	0.0	0.0	0.0	0.0	0.0	0.0	0.0	0.0	0.0	3.03855439356734e-07
TTTTGAACTTGTAACCCGATTCAATCGTTGGAAGTCTCAAGATTTTTTGTTC	1.4390739271464027e-06	2.5601295891050193e-06	1.4297485882424148e-06	6.387911006179026e-07	7.13194156735438e-07	1.1559850225442768e-06	4.380335796542163e-06	1.4500458179953585e-06	1.174588789515777e-06	9.451162871079657e-07	1.028667724245368e-06	7.249447977191062e-07	6.583534519395903e-07
AAACCAACCGGGAAGGTAGTTGCGGATAATCAAAAGTCAAGAGACTTTAGAA	1.7588681331789367e-06	3.025607696215023e-06	2.1446228823636223e-06	2.129303668726342e-06	1.8154033080538422e-06	3.2752908972087844e-06	0.0	2.071494025707655e-06	2.5449423772841836e-06	2.0252491866599268e-06	3.086003172736104e-06	3.6700330384529752e-06	2.937269247115095e-06
TTTAGAAGTTTTAATCATTTTATCAGAAACTAAATAACAAGTCTTTTACATC	5.596398605569344e-06	5.003889651432538e-06	4.52753719610098e-06	4.258607337452684e-06	4.214329107982134e-06	3.6606192380568764e-06	0.0	2.071494025707655e-06	2.5449423772841836e-06	2.0252491866599268e-06	3.086003172736104e-06	2.401379642444539e-06	1.3167069038791806e-06
TCATTAAACTATAAATTCCTTGTCCCAGTATAAAACATAAGGTTGTTAGTGT	9.593826180976018e-07	1.047325740997508e-06	1.191457156868679e-06	1.2775822012358053e-06	1.6208958107623591e-06	5.137711211307897e-07	0.0	4.833486059984529e-07	5.872943947578885e-07	6.07574755997978e-07	4.3312325231383915e-07	1.8123619942977655e-07	3.03855439356734e-07
ACATGAAAATTGAATAACGTTCTTCAGTTGGAAGTCTCAAGATTTTTTGTTC	1.1192797211138688e-06	8.145866874425062e-07	2.621205745111094e-06	4.2586073374526844e-07	1.3615524810403818e-06	7.706566816961845e-07	0.0	2.140543826564577e-06	1.174588789515777e-06	1.7552159617719364e-06	1.4076505700199772e-06	1.1780352962935476e-06	1.7724900629142816e-06
CTTTGAAAGTATAAAGAAATTAACACCTACGAAGACGCAACCAAATTGGTTA	1.5989710301626697e-06	3.3747162765475257e-06	7.148742941212074e-07	2.129303668726342e-06	3.306627453955213e-06	1.8624203140991125e-06	4.380335796542163e-06	2.002444224850733e-06	1.5008634532701597e-06	1.3501661244399512e-06	8.662465046276783e-07	1.1327262464361035e-06	1.8737752093665263e-06
ATAAAAAATTGAAATGAGCTTTTTTTGTTGGAAGTCTCAAGATTTTTTGTTC	0.0	0.0	0.0	0.0	0.0	0.0	0.0	0.0	0.0	3.375415311099878e-07	5.4140406539229893e-08	1.3592714957233241e-07	5.064257322612233e-08
CACACAATTACGAATTGCTTTGTAGGGTTGGAAGTCTCAAGATTTTTTGTTC	1.7588681331789367e-06	1.5128038481075115e-06	1.191457156868679e-06	4.2586073374526844e-07	1.945074972914831e-07	1.9266417042404613e-07	0.0	2.0714940257076553e-07	4.567845292561355e-07	6.07574755997978e-07	4.872636588530691e-07	4.983995484318855e-07	1.51927719678367e-07
GATCGAACCGGAAATGCCTTTATAACGTTGGAAGTCTCAAGATTTTTTGTTC	0.0	8.145866874425062e-07	2.382914313737358e-07	6.387911006179026e-07	6.483583243049436e-07	3.2110695070674353e-07	0.0	3.452490042846092e-07	2.61019731003506e-07	4.0504983733198533e-07	3.248424392353794e-07	4.530904985744414e-07	4.0514058580897866e-07
TGCAAAAACATTAAGTGAGTTTGTGAGAAGCAACAGGCAAACCGATTATGTA	0.0	1.047325740997508e-06	4.765828627474716e-07	0.0	3.890149945829662e-07	4.4954973098944097e-07	0.0	5.523984068553747e-07	3.262746637543825e-07	3.375415311099878e-07	2.1656162615691957e-07	4.530904985744414e-07	2.5321286613061163e-07
GTTTAAATGAGCAACTCAATTTTATAGAAGCAACAGGCAAACCGATTATGTA	0.0	0.0	0.0	0.0	0.0	0.0	0.0	4.1429880514153106e-07	2.61019731003506e-07	6.750830622199755e-08	1.624212196176897e-07	1.8123619942977655e-07	1.0128514645224467e-07
ATGCAAACATCGAATCTGTTTCGGCGGTTGGAAGTCTCAAGATTTTTTGTTC	0.0	0.0	0.0	1.2775822012358053e-06	1.2967166486098874e-07	1.2844278028269743e-07	0.0	8.285976102830621e-07	3.262746637543825e-07	2.700332248879902e-07	2.7070203269614945e-07	4.530904985744414e-08	2.0257029290448933e-07
AAACTAATAGCTAAATTAATTAGAATGAAGCAACAGGCAAACCGATTATGTA	2.2385594422277376e-06	2.094651481995016e-06	0.0	2.7680947693442446e-06	1.8154033080538422e-06	2.7615197760779947e-06	0.0	1.8643446231368897e-06	1.1093338567649005e-06	1.0801328995519608e-06	2.7070203269614945e-06	1.8576710441552097e-06	9.622088912963244e-07
GATTCAAAAGAAAATCATTTTATTTCCAGATAAATAACAAATCAATTTACTC	1.1192797211138688e-06	2.3273905355500175e-07	0.0	6.387911006179026e-07	5.18686659443955e-07	3.2110695070674353e-07	0.0	3.452490042846092e-07	0.0	6.750830622199755e-08	0.0	9.061809971488828e-08	0.0
TCCACAACGAACAATTATTTTTTTAGGAAGCAACAGGCAAACCGATTATGTA	0.0	6.982171606650053e-07	1.4297485882424148e-06	1.7034429349810738e-06	1.1022091513184042e-06	1.4770919732510203e-06	0.0	6.904980085692184e-07	1.30509865501753e-07	5.400664497759804e-07	1.028667724245368e-06	9.061809971488828e-07	9.622088912963244e-07
ATGCAAAAGGGAAAGGTCATTGGCTGGAAGCAACAGGCAAACCGATTATGTA	3.837530472390407e-06	4.654781071100035e-06	7.863617235333282e-06	4.258607337452684e-06	5.057194929578561e-06	1.99086309438181e-06	8.760671593084326e-06	3.452490042846092e-06	1.957647982526295e-06	3.2403986986558827e-06	4.818496181991461e-06	3.579414938738087e-06	5.469397908421212e-06
TAAACAATCTCCAAAACCTTTACCATGTACGAACTAAAAATTATATTTGCCA	0.0	0.0	2.1446228823636223e-06	0.0	6.483583243049437e-08	0.0	4.380335796542163e-06	0.0	0.0	0.0	0.0	0.0	5.064257322612233e-08
ATTCGAAACCATAATGTGCTTTGTGTGTTGGAAGTCTCAAGATTTTTTGTTC	1.5989710301626697e-06	1.3964343213300106e-06	1.9063314509898863e-06	4.471537704325318e-06	1.5560599783318649e-06	2.697298385936646e-06	0.0	3.9358386488445445e-06	4.437335427059602e-06	3.442923617321875e-06	5.2516194343053e-06	4.6668321353167464e-06	6.532891946169781e-06
CAAGTAAACTATAAGAATTTTTCCACGAAGCAACAGGCAAACCGATTATGTA	1.7588681331789367e-06	1.3964343213300106e-06	7.148742941212074e-07	1.7034429349810738e-06	6.483583243049436e-07	2.3119700450885536e-06	8.760671593084326e-06	1.0357470128538276e-06	1.174588789515777e-06	6.07574755997978e-07	8.662465046276783e-07	9.061809971488828e-07	8.609237448440796e-07
CTGCAAACGTCGAATTCAGTTATGTGTAATCAAAAGTCAAGAGACTTTAGAA	0.0	1.2800647945525097e-06	9.531657254949432e-07	8.517214674905369e-07	5.18686659443955e-07	5.779925112721384e-07	0.0	1.3809960171384367e-07	4.567845292561355e-07	2.0252491866599267e-07	9.203869111669082e-07	5.890176481467738e-07	6.583534519395903e-07
TTTAGAAATCTAAACGCATTTGGGGCGTTGGAAGTCTCAAGATTTTTTGTTC	1.5989710301626697e-06	6.982171606650053e-07	7.148742941212074e-07	1.4905125681084395e-06	1.1670449837488987e-06	1.541313363392369e-06	0.0	1.311946216281515e-06	2.2839226462806775e-06	2.0252491866599268e-06	2.652879920422265e-06	2.401379642444539e-06	2.2282732219493826e-06
TATGGAAAATCTAATCGGATTCTCAAGTTGGAAGTCTCAAGATTTTTTGTTC	7.994855150813348e-06	6.7494325530950514e-06	1.0484822980444375e-05	1.213703091174015e-05	6.159404080896965e-06	8.47722349865803e-06	0.0	1.0633669331965962e-05	1.063655403839287e-05	9.451162871079658e-06	9.095588298590622e-06	8.065010874625056e-06	6.786104812300392e-06
ATCACAAAAAATAATAGTCTTTTGAAGAAGCAACAGGCAAACCGATTATGTA	0.0	0.0	0.0	0.0	0.0	0.0	0.0	0.0	0.0	0.0	9.203869111669082e-07	1.8123619942977655e-07	7.596385983918349e-07
GTGGAAATTATCAAAAATCTTCAAGAGTTGGAAGTCTCAAGATTTTTTGTTC	0.0	1.3964343213300106e-06	9.531657254949432e-07	2.1293036687263422e-07	1.750567475623348e-06	1.4770919732510203e-06	0.0	1.1738466145676713e-06	1.2398437222666536e-06	1.0126245933299634e-06	1.0828081307845978e-06	1.2686533960084358e-06	1.5192771967836699e-06
AACTGAAGTTCCAAGTTGTTTAGTATGTACCAAGACAAAAAACTGTTATTTA	1.5989710301626697e-06	1.7455429016625133e-06	2.382914313737358e-06	1.2775822012358053e-06	1.03737331888791e-06	1.8624203140991125e-06	0.0	1.5190956188522805e-06	1.2398437222666536e-06	7.425913684419731e-07	1.028667724245368e-06	2.1295253432998745e-06	6.583534519395903e-07
CGGTTAAACATCAAGTTTATTCGATGAGTATAAAACATAAGGTTGTTAGTGT	1.2791768241301358e-06	1.5128038481075115e-06	1.9063314509898863e-06	1.7034429349810738e-06	1.750567475623348e-06	9.633208521202306e-07	4.380335796542163e-06	1.242896415424593e-06	5.22039462007012e-07	1.1476412057739585e-06	8.662465046276783e-07	1.2686533960084358e-06	7.596385983918349e-07
CTTTTAATTTCTAACCCTATTGGGGTGAAGCAACAGGCAAACCGATTATGTA	1.1192797211138688e-06	1.047325740997508e-06	2.382914313737358e-07	6.387911006179026e-07	2.593433297219775e-07	6.422139014134871e-07	0.0	4.833486059984529e-07	4.567845292561355e-07	1.350166124439951e-07	3.248424392353794e-07	1.8123619942977655e-07	1.51927719678367e-07
TGGCAAATCTAAAATATAATTTACTGGAAGCAACAGGCAAACCGATTATGTA	0.0	5.818476338875044e-07	2.382914313737358e-07	4.2586073374526844e-07	6.483583243049437e-08	6.422139014134872e-08	0.0	6.904980085692184e-07	3.262746637543825e-07	6.07574755997978e-07	1.624212196176897e-07	1.3592714957233241e-07	3.5449801258285633e-07
ATCATAAGCATCAATGTGGTTGTCAAGAAGCAACAGGCAAACCGATTATGTA	0.0	0.0	0.0	0.0	0.0	3.2110695070674353e-07	0.0	4.833486059984529e-07	3.262746637543825e-07	1.350166124439951e-07	5.4140406539229893e-08	4.077814487169972e-07	5.064257322612233e-08
TAACCAACGACGAATCTCTTTACGTATCACAAAATTACAACACTGTTTCGTT	0.0	0.0	0.0	0.0	0.0	0.0	0.0	0.0	0.0	0.0	0.0	0.0	2.5321286613061163e-07
AAAACAAGACAAAATACCATTTTTCGCAGATAAATAACAAATCAATTTACTC	2.0786623392114706e-06	2.5601295891050193e-06	7.148742941212074e-07	1.064651834363171e-06	7.780299891659324e-07	1.0275422422615795e-06	4.380335796542163e-06	8.976474111399839e-07	3.9152959650525905e-07	3.375415311099878e-07	0.0	2.265452492872207e-07	0.0
ATGATAACCCCTAAAGATGTTGCGGGGAAGCAACAGGCAAACCGATTATGTA	1.7588681331789367e-06	1.7455429016625133e-06	1.4297485882424148e-06	1.7034429349810738e-06	1.3615524810403818e-06	3.8532834084809225e-07	0.0	6.904980085692184e-07	3.262746637543825e-07	8.776079808859682e-07	5.955444719315288e-07	6.343266980042179e-07	4.0514058580897866e-07
ATTAGAACATTGAAAGTATTTAAGCGAGTATAAAACATAAGGTTGTTAGTGT	0.0	0.0	1.4297485882424148e-06	1.4905125681084395e-06	1.2967166486098873e-06	1.2202064126856255e-06	0.0	6.214482077122965e-07	5.872943947578885e-07	2.700332248879902e-07	5.414040653922989e-07	6.79635747861662e-07	6.07710878713468e-07
CAAGCAATAGTTAAGCCTTTTGTCAGGTTGGAAGTCTCAAGATTTTTTGTTC	4.956810193504276e-06	4.305672490767533e-06	5.0041200588484515e-06	5.536189538688489e-06	6.029732416035976e-06	7.706566816961845e-06	4.380335796542163e-06	8.700274907972153e-06	5.22039462007012e-06	6.1432558662017775e-06	5.630602280079909e-06	7.3400660769059504e-06	5.570683054873457e-06
TATCAAAAACGGAAATCATTTCATCTGTTGGAAGTCTCAAGATTTTTTGTTC	0.0	6.982171606650053e-07	0.0	4.2586073374526844e-07	2.593433297219775e-07	1.2844278028269743e-07	0.0	3.452490042846092e-07	1.30509865501753e-07	2.700332248879902e-07	3.7898284577460927e-07	2.265452492872207e-07	4.0514058580897866e-07
CTTTGAAAACGTAACGCGGTTATGTGGTTGGAAGTCTCAAGATTTTTTGTTC	2.5583536482602716e-06	4.887520124655037e-06	4.289245764727245e-06	5.110328804943221e-06	5.057194929578561e-06	4.816604260601153e-06	0.0	6.628780882264497e-06	6.72125807334028e-06	7.560930296863726e-06	7.038252850099886e-06	8.789955672344163e-06	5.621325628099579e-06
ATCCAAAATCACAAAACTATTAGATCGAAGCAACAGGCAAACCGATTATGTA	0.0	0.0	0.0	0.0	6.483583243049436e-07	1.2844278028269743e-07	0.0	2.0714940257076553e-07	5.872943947578885e-07	6.750830622199756e-07	9.203869111669082e-07	7.702538475765503e-07	8.102811716179573e-07
TCAGTAACTGTGAACCCTTTTCCATCTACATAACAAAAAAATCGATTGACAC	0.0	0.0	0.0	0.0	0.0	5.137711211307897e-07	0.0	2.0714940257076553e-07	0.0	0.0	0.0	0.0	0.0
TGCTCAATAAGGAAGTGGGTTGGCACGTTGGAAGTCTCAAGATTTTTTGTTC	0.0	0.0	0.0	0.0	7.780299891659324e-07	6.422139014134872e-08	0.0	6.904980085692184e-07	5.22039462007012e-07	2.0252491866599267e-07	1.0828081307845979e-07	2.265452492872207e-07	1.51927719678367e-07
GTCTTAAAAGGAAACATACTTTACTTCAGATAAATAACAAATCAATTTACTC	7.994855150813349e-07	1.047325740997508e-06	2.382914313737358e-07	4.2586073374526844e-07	4.5385082701346056e-07	1.2844278028269743e-07	0.0	0.0	0.0	0.0	0.0	4.530904985744414e-08	0.0
CGGAGAATGGGCAATCTAGTTTGTTCAGTATAAAACATAAGGTTGTTAGTGT	0.0	0.0	0.0	0.0	5.835224918744493e-07	6.422139014134871e-07	0.0	5.523984068553747e-07	5.872943947578885e-07	2.0252491866599267e-07	3.7898284577460927e-07	1.3592714957233241e-07	3.03855439356734e-07
TCGGAAAACAGCAATCAAATTCGTCAAGTATAAAACATAAGGTTGTTAGTGT	0.0	5.818476338875044e-07	4.765828627474716e-07	2.1293036687263422e-07	3.241791621524718e-07	1.2844278028269743e-07	0.0	5.523984068553747e-07	4.567845292561355e-07	7.425913684419731e-07	2.1656162615691957e-07	2.265452492872207e-07	5.064257322612233e-07
CTTTTAAAGGTTAAAGTTATTAACTGGTTGGAAGTCTCAAGATTTTTTGTTC	1.1192797211138688e-06	3.4910858033250264e-07	9.531657254949432e-07	1.2775822012358053e-06	1.6208958107623591e-06	7.064352915548358e-07	0.0	1.5881454197092023e-06	9.788239912631475e-07	1.0126245933299634e-06	1.2993697569415175e-06	1.5405076951531005e-06	1.215421757426936e-06
TTACTAAGAAGGAAATTCTTTCGTTTGAAGCAACAGGCAAACCGATTATGTA	2.0786623392114706e-06	1.978281955217515e-06	1.9063314509898863e-06	1.2775822012358053e-06	9.077016540269211e-07	9.633208521202306e-07	0.0	1.1047968137107493e-06	5.22039462007012e-07	6.750830622199756e-07	4.3312325231383915e-07	4.077814487169972e-07	7.089960251657127e-07
CAATGAAAGCACAAGGAAGTTATCCAGAAGCAACAGGCAAACCGATTATGTA	0.0	0.0	0.0	0.0	4.5385082701346056e-07	3.2110695070674353e-07	0.0	0.0	0.0	0.0	0.0	0.0	0.0
TAGTCAACGGAAAAGTATATTTAGGCAGTATAAAACATAAGGTTGTTAGTGT	9.593826180976018e-07	3.4910858033250264e-07	2.382914313737358e-07	0.0	3.890149945829662e-07	6.422139014134872e-08	0.0	2.0714940257076553e-07	5.22039462007012e-07	2.700332248879902e-07	1.0828081307845979e-07	1.8123619942977655e-07	0.0
TTGGTAAATGTGAAAGGTCTTGCCTTTAATCAAAAGTCAAGAGACTTTAGAA	9.593826180976018e-07	2.211021008772517e-06	1.9063314509898863e-06	1.2775822012358053e-06	1.6208958107623591e-06	1.6697561436750665e-06	0.0	2.3476932291353426e-06	1.6313733187719125e-06	1.5526910431059437e-06	1.6783526027161267e-06	1.5405076951531005e-06	1.4686346235575475e-06
TGCGCAAGTGTTAATAAAGTTCAGGCGTTGGAAGTCTCAAGATTTTTTGTTC	2.3984565452440046e-06	1.2800647945525097e-06	1.4297485882424148e-06	6.387911006179026e-07	1.8154033080538422e-06	1.2844278028269741e-06	0.0	2.2095936274214987e-06	1.7618831842736656e-06	2.7678405551018996e-06	2.1656162615691956e-06	1.8123619942977655e-06	1.1647791842008137e-06
CGCTGAAAACGAGAACGGTCTTGGGCGAAGCAACAGGCAAACCGATTATGTA	0.0	0.0	0.0	0.0	3.241791621524718e-07	3.8532834084809225e-07	4.380335796542163e-06	3.452490042846092e-07	3.9152959650525905e-07	3.375415311099878e-07	2.1656162615691957e-07	3.624723988595531e-07	2.5321286613061163e-07
AATGCAACCCTTAAGATCATTGTCGAAGTATAAAACATAAGGTTGTTAGTGT	0.0	1.1636952677750087e-06	2.1446228823636223e-06	1.916373301853708e-06	2.3989257999282915e-06	1.6697561436750665e-06	0.0	2.2786434282784207e-06	1.4356085205192831e-06	1.822724267993934e-06	1.2993697569415175e-06	1.4951986452956566e-06	1.1141366109746913e-06
TTAAGAAAGACGAAATGGGTTCTTGTGTTGGAAGTCTCAAGATTTTTTGTTC	2.7182507512765385e-06	2.4437600623275184e-06	1.4297485882424148e-06	6.387911006179026e-07	1.231880816179393e-06	1.926641704240461e-06	0.0	1.8643446231368897e-06	1.30509865501753e-06	1.0801328995519608e-06	1.4617909765592071e-06	1.359271495723324e-06	2.430843514853872e-06
ATGTCAAAATATAAGTACATTCCGGATCGTAAACGATGAATGTGTTTCATGA	0.0	0.0	0.0	0.0	0.0	0.0	0.0	0.0	0.0	0.0	0.0	0.0	2.5321286613061163e-07
ATCTAAATTTCAAATGAATTTTTGCGAGTATAAAACATAAGGTTGTTAGTGT	9.593826180976018e-07	4.654781071100035e-07	4.765828627474716e-07	2.1293036687263422e-07	4.5385082701346056e-07	3.2110695070674353e-07	0.0	3.452490042846092e-07	3.262746637543825e-07	3.375415311099878e-07	6.496848784707588e-07	5.890176481467738e-07	2.0257029290448933e-07
TTTATAACAGGAAACGACGTTTTACCAGTATAAAACATAAGGTTGTTAGTGT	1.4390739271464027e-06	5.818476338875044e-07	1.6680400196161506e-06	1.916373301853708e-06	1.5560599783318649e-06	2.3761914352299023e-06	0.0	1.9333944239938117e-06	1.174588789515777e-06	9.451162871079657e-07	2.7070203269614945e-06	1.993598193727542e-06	1.9244177825926487e-06
ACTACAAACAACAAATGGCTTGAAACTAATCAAAAGTCAAGAGACTTTAGAA	1.4390739271464027e-06	1.978281955217515e-06	1.4297485882424148e-06	1.916373301853708e-06	1.8154033080538422e-06	1.7339775338164152e-06	0.0	1.8643446231368897e-06	1.957647982526295e-06	1.7552159617719364e-06	1.028667724245368e-06	1.1780352962935476e-06	4.0514058580897866e-07
CGTATAAGAACTAAGACTTTTTAGGTGAAGCAACAGGCAAACCGATTATGTA	0.0	1.047325740997508e-06	1.191457156868679e-06	8.517214674905369e-07	3.890149945829662e-07	5.137711211307897e-07	0.0	7.595478094261403e-07	5.872943947578885e-07	6.07574755997978e-07	6.496848784707588e-07	6.343266980042179e-07	7.089960251657127e-07
TAGCCAAAAATCAAGATCCTTACCTAAGTATAAAACATAAGGTTGTTAGTGT	0.0	0.0	0.0	0.0	0.0	0.0	0.0	0.0	0.0	0.0	4.3312325231383915e-07	2.265452492872207e-07	1.0128514645224467e-07
ACGGAAAGCTTCAAGTAGTTTATACAAGCCGAATGGATAACTAATTTAGGTG	0.0	0.0	1.6680400196161506e-06	0.0	0.0	0.0	4.380335796542163e-06	0.0	0.0	0.0	0.0	0.0	0.0
AGAAAAATATTTAATGTTTTTCGTGAGTTGGAAGTCTCAAGATTTTTTGTTC	0.0	6.982171606650053e-07	7.148742941212074e-07	1.4905125681084395e-06	1.231880816179393e-06	1.2844278028269741e-06	0.0	1.6571952205661242e-06	1.30509865501753e-06	1.1476412057739585e-06	1.8407738223338165e-06	1.676434844725433e-06	9.622088912963244e-07
ACTACAAATTTGAAACCTGTTACGGCGAAGCAACAGGCAAACCGATTATGTA	2.7182507512765385e-06	1.2800647945525097e-06	2.8594971764848296e-06	2.7680947693442446e-06	1.4912241459013704e-06	1.4770919732510203e-06	0.0	2.002444224850733e-06	1.5661183860210362e-06	9.451162871079657e-07	1.6783526027161267e-06	1.1780352962935476e-06	1.5699197700097923e-06
CGCATAACATACAATTCGGTTATTAGGTACGAACTAAAAATTATATTTGCCA	0.0	1.2800647945525097e-06	1.9063314509898863e-06	0.0	0.0	0.0	8.760671593084326e-06	0.0	0.0	0.0	5.4140406539229893e-08	0.0	0.0
GCGTGAACTGGGAAAGGAATTGGGCAGTTGGAAGTCTCAAGATTTTTTGTTC	0.0	1.047325740997508e-06	2.382914313737358e-07	4.2586073374526844e-07	9.077016540269211e-07	3.2110695070674353e-07	0.0	4.833486059984529e-07	9.13569058512271e-07	4.7255814355398287e-07	9.203869111669082e-07	4.530904985744414e-07	1.063494037748569e-06
TCTCTAACGTCAAACTGCATTACGTGGTTGGAAGTCTCAAGATTTTTTGTTC	0.0	1.5128038481075115e-06	9.531657254949432e-07	4.2586073374526844e-07	6.483583243049436e-07	7.064352915548358e-07	4.380335796542163e-06	1.3809960171384368e-06	7.178042602596416e-07	4.7255814355398287e-07	7.038252850099886e-07	4.530904985744414e-07	2.0257029290448933e-07
AGCCTAATGAAGAAGGGCTTTCTTTTGTTGGAAGTCTCAAGATTTTTTGTTC	3.3578391633416064e-06	2.094651481995016e-06	3.0977886078585654e-06	3.193955503089513e-06	4.408836605273617e-06	4.110168969046318e-06	8.760671593084326e-06	2.8310418351337955e-06	3.262746637543825e-06	4.185514985763848e-06	4.601934555834541e-06	6.751048428759176e-06	4.659116736803255e-06
CCGCCAATCGGGAAGGAACTTTTATGGTTGGAAGTCTCAAGATTTTTTGTTC	1.5989710301626697e-06	3.4910858033250266e-06	9.531657254949432e-07	2.129303668726342e-06	1.6857316431928534e-06	1.4770919732510203e-06	0.0	1.8643446231368897e-06	1.3703535877684066e-06	1.5526910431059437e-06	1.515931383098437e-06	2.220143443014763e-06	1.2660643306530582e-06
AATCTAAAAATCAAGATGGTTCCATAAGTATAAAACATAAGGTTGTTAGTGT	0.0	1.5128038481075115e-06	1.191457156868679e-06	1.064651834363171e-06	1.03737331888791e-06	1.0275422422615795e-06	0.0	1.1047968137107493e-06	1.3703535877684066e-06	1.4176744306619486e-06	1.2452293504022876e-06	1.9029800940126536e-06	1.215421757426936e-06
TTAACAAATGTCAATATAATTCTGTATAATCAAAAGTCAAGAGACTTTAGAA	0.0	0.0	0.0	0.0	0.0	0.0	0.0	0.0	0.0	0.0	0.0	4.077814487169972e-07	5.064257322612233e-08
TTAGTAATATAGAAATTGCTTCGCTTGTTGGAAGTCTCAAGATTTTTTGTTC	2.3984565452440046e-06	1.047325740997508e-06	1.9063314509898863e-06	2.5551644024716105e-06	3.176955789094224e-06	3.724840628198225e-06	0.0	2.6929422334199516e-06	3.0017269065403193e-06	3.2403986986558827e-06	2.652879920422265e-06	3.579414938738087e-06	2.7853415274367283e-06
AGATCAAAGGCCAATTTAGTTGTGTTGTACGAACTAAAAATTATATTTGCCA	0.0	0.0	1.6680400196161506e-06	0.0	0.0	0.0	1.3141007389626488e-05	6.904980085692183e-08	0.0	6.750830622199755e-08	0.0	0.0	5.064257322612233e-08
TTCGGAAACTTCAACGCATTTTTATCGAAGCAACAGGCAAACCGATTATGTA	1.4390739271464027e-06	1.2800647945525097e-06	1.191457156868679e-06	8.517214674905369e-07	9.077016540269211e-07	1.0917636324029281e-06	0.0	8.976474111399839e-07	5.872943947578885e-07	6.07574755997978e-07	3.7898284577460927e-07	1.2686533960084358e-06	7.089960251657127e-07
CTCTAAATTACTAAGTTGCTTCAAAGCTACGAAGACGCAACCAAATTGGTTA	1.2471974035268823e-05	1.559351658818512e-05	1.0008240117696903e-05	1.4053404213593858e-05	1.1735285669919481e-05	1.2330506907138952e-05	8.760671593084326e-06	1.3602810768813602e-05	1.044078924014024e-05	1.0396279158187623e-05	7.633797322031415e-06	9.243046170918605e-06	1.0280442364902833e-05
TTGTTAAATGATCAACTATTTTGCAAGAAGCAACAGGCAAACCGATTATGTA	0.0	0.0	0.0	0.0	4.5385082701346056e-07	3.2110695070674353e-07	0.0	1.3809960171384367e-07	1.30509865501753e-07	6.750830622199755e-08	5.4140406539229893e-08	3.1716334900210894e-07	1.0128514645224467e-07
GAATGAATTATCAAGAGTTTTTTTAAAGTATAAAACATAAGGTTGTTAGTGT	0.0	9.30956214220007e-07	7.148742941212074e-07	8.517214674905369e-07	1.945074972914831e-07	5.779925112721384e-07	0.0	2.0714940257076553e-07	1.30509865501753e-07	0.0	1.624212196176897e-07	3.624723988595531e-07	1.0128514645224467e-07
ATAGCAAACCGCAACTTAGTTGTGTACTACGAAGACGCAACCAAATTGGTTA	9.114134871927218e-06	8.494975454757565e-06	8.57849152945449e-06	5.110328804943221e-06	3.501134951246696e-06	4.5597187000357586e-06	4.380335796542163e-06	6.283531877979887e-06	3.91529596505259e-06	4.658073129317831e-06	2.9235819531184143e-06	4.848068334746522e-06	3.646265272280808e-06
TTGAAAACGTTTAAGCGCATTCCGTGGCCAAAATTGGCAACCCCATTTTACG	0.0	0.0	0.0	0.0	0.0	0.0	3.066235057579514e-05	0.0	0.0	0.0	0.0	0.0	0.0
TAAACAAATGTTAATATTCTTAATGAGTACCAAGACAAAAAACTGTTATTTA	7.994855150813349e-07	5.818476338875044e-07	2.382914313737358e-07	6.387911006179026e-07	6.483583243049436e-07	7.064352915548358e-07	0.0	3.452490042846092e-07	5.22039462007012e-07	6.750830622199755e-08	4.3312325231383915e-07	5.437085982893297e-07	3.5449801258285633e-07
TAGTAAATGCAAAACGACATTGGCAGGTTGGAAGTCTCAAGATTTTTTGTTC	2.5583536482602716e-06	1.5128038481075115e-06	9.531657254949432e-07	1.064651834363171e-06	2.9824482918027407e-06	1.348649192968323e-06	0.0	1.726245021423046e-06	1.30509865501753e-06	1.5526910431059437e-06	1.1910889438630577e-06	2.5826158418743157e-06	2.025702929044893e-06
GCGTCAATCGAGAATAGTGTTAAGTGTCCTAAAACACAAACCCCATTCTGGG	0.0	0.0	0.0	0.0	0.0	0.0	0.0	0.0	0.0	0.0	0.0	0.0	2.5321286613061163e-07
ATAATAAATGGGAACCTAATTTATGTGTACCAAGACAAAAAACTGTTATTTA	5.436501502553077e-06	6.51669349954005e-06	5.480702921595924e-06	6.813771739924295e-06	6.159404080896965e-06	5.844146502862733e-06	0.0	5.385884466839903e-06	5.024629821817491e-06	4.725581435539829e-06	4.9809174016091505e-06	5.844867431610294e-06	5.823895921004068e-06
TTATAAATAATAAAGGCGGTTTAGTAGTTGGAAGTCTCAAGATTTTTTGTTC	0.0	0.0	0.0	1.4905125681084395e-06	9.725374864574154e-07	1.348649192968323e-06	0.0	1.1738466145676713e-06	1.30509865501753e-06	8.100996746639707e-07	2.7070203269614945e-07	8.608719472914386e-07	4.0514058580897866e-07
AACAAAACTCGGAACGGGGTTTCTTGGAAGCAACAGGCAAACCGATTATGTA	0.0	0.0	0.0	0.0	0.0	0.0	0.0	6.214482077122965e-07	9.13569058512271e-07	5.400664497759804e-07	5.4140406539229893e-08	4.530904985744414e-07	5.570683054873456e-07
CACACAAGCTGAAAGAGGATTGTGAGGTTGGAAGTCTCAAGATTTTTTGTTC	3.0380449573090725e-06	2.792868642660021e-06	2.1446228823636223e-06	3.832746603707416e-06	2.463761632358786e-06	3.532176457774179e-06	0.0	2.900091635990717e-06	3.5890213012982076e-06	2.4978073302139094e-06	4.222951710059931e-06	3.2169425398785336e-06	2.886626673888973e-06
TCTGTAAAAAAGAACGGATTTGGGGTCTACGAAGACGCAACCAAATTGGTTA	4.477118884455475e-06	4.887520124655037e-06	2.621205745111094e-06	2.3422340355989765e-06	3.176955789094224e-06	3.5963978479155278e-06	1.3141007389626488e-05	2.969141436847639e-06	3.5890213012982076e-06	2.902857167545895e-06	4.547794149295311e-06	3.0357063404487573e-06	3.7475504187330526e-06
TGTATAACGAATAATGATGTTACTATGTACGAACTAAAAATTATATTTGCCA	0.0	5.818476338875044e-07	4.765828627474716e-07	2.1293036687263422e-07	6.483583243049437e-08	0.0	4.380335796542163e-06	0.0	0.0	0.0	1.624212196176897e-07	1.3592714957233241e-07	1.51927719678367e-07
TAGAGAACTTTTAAGGACCTTCTCCATGAACAAGACTTAAGGCTATTAGAAA	0.0	0.0	0.0	0.0	0.0	0.0	0.0	0.0	0.0	3.375415311099878e-07	0.0	0.0	0.0
GCTCTAATCGGTAAAGGTGTTCCTGCGAAGCAACAGGCAAACCGATTATGTA	1.5989710301626697e-06	8.145866874425062e-07	7.148742941212074e-07	1.064651834363171e-06	8.428658215964267e-07	8.348780718375333e-07	0.0	1.5190956188522805e-06	1.2398437222666536e-06	8.776079808859682e-07	8.121060980884485e-07	1.1780352962935476e-06	8.609237448440796e-07
AGTCAACTGATTTACTACATTACTTCCAGATAAATAACAAATCAATTTACTC	0.0	6.982171606650053e-07	7.148742941212074e-07	2.1293036687263422e-07	1.945074972914831e-07	6.422139014134872e-08	0.0	6.904980085692183e-08	0.0	0.0	0.0	0.0	5.064257322612233e-08
TGCATAAGAGATAAATTTATTTCGTAGAAGCAACAGGCAAACCGATTATGTA	9.593826180976018e-07	1.047325740997508e-06	9.531657254949432e-07	1.2775822012358053e-06	1.6857316431928534e-06	1.4128705831096717e-06	0.0	4.1429880514153106e-07	7.178042602596416e-07	7.425913684419731e-07	5.955444719315288e-07	7.249447977191062e-07	0.0
GAGATAACTACCAACGCGTTTCGCGGAGTATAAAACATAAGGTTGTTAGTGT	0.0	0.0	0.0	0.0	7.13194156735438e-07	1.9266417042404613e-07	0.0	6.904980085692183e-08	1.30509865501753e-07	2.700332248879902e-07	2.1656162615691957e-07	0.0	0.0
AGTCAAAGTGTAAAACGCTTTGTTTCAGTATAAAACATAAGGTTGTTAGTGT	1.4390739271464027e-06	9.30956214220007e-07	4.765828627474716e-07	6.387911006179026e-07	2.3340899674977974e-06	1.6055347535337177e-06	4.380335796542163e-06	1.1047968137107493e-06	1.044078924014024e-06	1.6877076555499388e-06	1.570071789637667e-06	1.2686533960084358e-06	1.0128514645224465e-06
GCTAAAAGACTGATGTTGTTAGTTTAGAAGCAACAGGCAAACCGATTATGTA	0.0	0.0	0.0	0.0	3.890149945829662e-07	2.5688556056539487e-07	0.0	6.214482077122965e-07	2.61019731003506e-07	8.776079808859682e-07	1.0828081307845979e-07	4.530904985744414e-08	2.0257029290448933e-07
TACTAAAAGAGAAACATAATTAGTATCCATGAAAGAATAATGGTTTTATAGT	0.0	0.0	0.0	0.0	0.0	3.8532834084809225e-07	0.0	2.0714940257076553e-07	0.0	1.350166124439951e-07	1.0828081307845979e-07	9.061809971488828e-08	1.0128514645224467e-07
TCAACAATAGATAACTTTTTTAGTTTTAATCAAAAGTCAAGAGACTTTAGAA	0.0	0.0	0.0	0.0	7.13194156735438e-07	6.422139014134871e-07	0.0	2.0714940257076553e-07	5.872943947578885e-07	3.375415311099878e-07	7.579656915492185e-07	1.0421081467212152e-06	5.570683054873456e-07
TGCAAAACAACTAACCGTATTGGATCGTTGGAAGTCTCAAGATTTTTTGTTC	4.157324678422941e-06	3.258346749770025e-06	3.8126629019797727e-06	1.916373301853708e-06	1.4912241459013704e-06	2.5046342155125996e-06	4.380335796542163e-06	2.416743029992264e-06	2.4144325117824306e-06	3.510431923543873e-06	3.086003172736104e-06	2.62792489173176e-06	4.405903870672643e-06
CTGCAAAAAGGTAAGCAACTTGTGGAGAAGCAACAGGCAAACCGATTATGTA	1.1192797211138688e-06	6.982171606650053e-07	7.148742941212074e-07	0.0	3.241791621524718e-07	4.4954973098944097e-07	0.0	1.1738466145676713e-06	1.2398437222666536e-06	8.776079808859682e-07	1.028667724245368e-06	1.1327262464361035e-06	4.55783159035101e-07
GATATAAATTGAAAAGAACTTAACTAGAAGCAACAGGCAAACCGATTATGTA	7.994855150813349e-07	1.2800647945525097e-06	4.765828627474716e-07	8.517214674905369e-07	7.13194156735438e-07	1.0275422422615795e-06	0.0	7.595478094261403e-07	4.567845292561355e-07	1.0126245933299634e-06	7.579656915492185e-07	7.702538475765503e-07	5.064257322612233e-07
CTGCTAACATTCAATATAATTCCTGTAGTATAAAACATAAGGTTGTTAGTGT	0.0	0.0	0.0	0.0	0.0	5.137711211307897e-07	0.0	3.452490042846092e-07	3.262746637543825e-07	4.7255814355398287e-07	2.1656162615691957e-07	2.7185429914466483e-07	1.0128514645224467e-07
AGATAAACTAAAAATGCCATTGTCTTGTTGGAAGTCTCAAGATTTTTTGTTC	1.2791768241301358e-06	1.1636952677750087e-06	1.4297485882424148e-06	2.981025136216879e-06	1.4912241459013704e-06	7.706566816961845e-07	4.380335796542163e-06	7.595478094261403e-07	9.13569058512271e-07	9.451162871079657e-07	7.579656915492185e-07	1.2233443461509916e-06	1.6712049164620368e-06
CTATGAACAGCAAATGAATTTTGGTGTAATCAAAAGTCAAGAGACTTTAGAA	0.0	0.0	0.0	0.0	9.077016540269211e-07	1.4770919732510203e-06	0.0	2.2095936274214987e-06	2.218667713529801e-06	1.215149511995956e-06	1.7866334157945865e-06	1.8576710441552097e-06	7.596385983918349e-07
TAAGAAATTGACAATTTTTTTTGCCCGTTGGAAGTCTCAAGATTTTTTGTTC	1.7588681331789367e-06	1.861912428440014e-06	1.9063314509898863e-06	2.129303668726342e-06	3.501134951246696e-06	4.238611749329015e-06	0.0	4.764436259127607e-06	4.763610090813985e-06	5.535681110203799e-06	4.0063900839030125e-06	4.802759284889078e-06	5.469397908421212e-06
AAACTAAATTATAAAAGGTTTCATAGGAAGCAACAGGCAAACCGATTATGTA	7.994855150813348e-06	6.865802079872552e-06	5.0041200588484515e-06	8.730145041778002e-06	7.520956561937347e-06	6.422139014134871e-06	4.380335796542163e-06	8.355025903687543e-06	8.874670854119204e-06	7.290897071975736e-06	7.038252850099886e-06	7.11352082761873e-06	6.634177092622026e-06
ATCACAATCAGCAAGGAAATTTCGCGGAAGCAACAGGCAAACCGATTATGTA	1.1192797211138688e-06	1.7455429016625133e-06	4.0509543333535084e-06	2.1293036687263422e-07	6.483583243049436e-07	3.8532834084809225e-07	0.0	3.452490042846092e-07	5.872943947578885e-07	2.700332248879902e-07	2.1656162615691957e-07	4.077814487169972e-07	1.0128514645224467e-07
TCCGAAAATATGAAAGCTGTTCCACTTAATCAAAAGTCAAGAGACTTTAGAA	0.0	0.0	0.0	0.0	0.0	4.4954973098944097e-07	0.0	2.0714940257076553e-07	6.52549327508765e-08	2.700332248879902e-07	0.0	2.7185429914466483e-07	3.5449801258285633e-07
ACGCGAATAGAGAACGCGGTTGTAAGTAATCAAAAGTCAAGAGACTTTAGAA	0.0	0.0	0.0	0.0	3.241791621524718e-07	1.9266417042404613e-07	0.0	1.3809960171384367e-07	1.30509865501753e-07	2.0252491866599267e-07	0.0	1.3592714957233241e-07	1.0128514645224467e-07
GATCGAAGTCTCAAATGCTTTGACGTGAAGCAACAGGCAAACCGATTATGTA	0.0	0.0	0.0	0.0	0.0	0.0	0.0	3.452490042846092e-07	0.0	0.0	0.0	0.0	0.0
ATGAAAAAGTATAACCATGTTCAGGTAGTATAAAACATAAGGTTGTTAGTGT	0.0	5.818476338875044e-07	4.765828627474716e-07	1.2775822012358053e-06	9.725374864574154e-07	8.348780718375333e-07	0.0	1.1738466145676713e-06	1.1093338567649005e-06	8.100996746639707e-07	5.955444719315288e-07	6.79635747861662e-07	4.0514058580897866e-07
ATATCAATAAAGAACCGCGTTGTTTGAGTATAAAACATAAGGTTGTTAGTGT	1.2791768241301358e-06	6.982171606650053e-07	4.765828627474716e-07	4.2586073374526844e-07	3.241791621524718e-07	6.422139014134871e-07	0.0	5.523984068553747e-07	1.2398437222666536e-06	6.750830622199756e-07	4.3312325231383915e-07	5.437085982893297e-07	3.5449801258285633e-07
ATTTAAAAGAAGAAAAGGTTTAATATAGTATAAAACATAAGGTTGTTAGTGT	1.1192797211138688e-06	4.654781071100035e-07	2.382914313737358e-07	4.2586073374526844e-07	1.2967166486098874e-07	8.348780718375333e-07	0.0	4.1429880514153106e-07	9.13569058512271e-07	2.700332248879902e-07	4.872636588530691e-07	5.437085982893297e-07	5.570683054873456e-07
CTAGAAATTTACAAAAATTTTATTAAAGTATAAAACATAAGGTTGTTAGTGT	0.0	0.0	0.0	0.0	0.0	0.0	0.0	0.0	0.0	0.0	0.0	4.077814487169972e-07	0.0
AAATTAATTTATAACCCGCTTCTCACTCCCTAAGAGTAAACCAAGTTGTATC	7.994855150813349e-07	8.145866874425062e-07	2.382914313737358e-07	2.1293036687263422e-07	4.5385082701346056e-07	3.2110695070674353e-07	0.0	4.1429880514153106e-07	4.567845292561355e-07	2.700332248879902e-07	2.1656162615691957e-07	3.1716334900210894e-07	1.0128514645224467e-07
AGAGCAATCTGTAATTGGTTTAGCTTGAAGCAACAGGCAAACCGATTATGTA	1.1192797211138688e-06	1.6291733748850124e-06	1.6680400196161506e-06	2.7680947693442446e-06	2.3340899674977974e-06	1.8624203140991125e-06	0.0	2.071494025707655e-06	1.7618831842736656e-06	2.4978073302139094e-06	1.2452293504022876e-06	1.2686533960084358e-06	1.4179920503314253e-06
TTCTAAAATCGCAAGCATGTTAAACAGAAGCAACAGGCAAACCGATTATGTA	5.9161928116018775e-06	4.422042017545034e-06	1.072311441181811e-05	2.981025136216879e-06	4.538508270134606e-06	5.458818162014641e-06	4.380335796542163e-06	3.797739047130701e-06	4.633100225312232e-06	5.873222641313787e-06	2.977722359657644e-06	2.8091610911615365e-06	3.2917672596979517e-06
CAATAAAACTCAAAGGCATTTTTAGAGTACCAAGACAAAAAACTGTTATTTA	1.1192797211138688e-06	2.4437600623275184e-06	1.191457156868679e-06	2.129303668726342e-06	1.231880816179393e-06	2.440412825371251e-06	0.0	1.8643446231368897e-06	8.483141257613945e-07	1.2826578182179535e-06	1.3535101634807473e-06	2.220143443014763e-06	1.823132636140404e-06
TACATAAATTCGAACACTGTTATGCAAGTATAAAACATAAGGTTGTTAGTGT	1.1192797211138688e-06	5.818476338875044e-07	7.148742941212074e-07	8.517214674905369e-07	1.231880816179393e-06	6.422139014134871e-07	4.380335796542163e-06	8.285976102830621e-07	1.1093338567649005e-06	1.1476412057739585e-06	1.1369485373238277e-06	1.0874171965786593e-06	4.0514058580897866e-07
ATTTTAACCAAAAATGATGTTTGAGAAGCCGAATGGATAACTAATTTAGGTG	0.0	0.0	1.4297485882424148e-06	0.0	0.0	0.0	4.380335796542163e-06	0.0	0.0	0.0	5.4140406539229893e-08	0.0	0.0
TCTCCAAAAAATAATATCTTTTAGTTGTTGGAAGTCTCAAGATTTTTTGTTC	0.0	0.0	0.0	0.0	0.0	0.0	0.0	0.0	0.0	0.0	6.496848784707588e-07	4.530904985744414e-07	4.0514058580897866e-07
CACTGAATTTAAAAACCCATTGCGTGTAATCAAAAGTCAAGAGACTTTAGAA	0.0	8.145866874425062e-07	2.382914313737358e-07	1.064651834363171e-06	9.725374864574154e-07	8.348780718375333e-07	0.0	7.595478094261403e-07	1.2398437222666536e-06	7.425913684419731e-07	8.662465046276783e-07	1.1327262464361035e-06	1.5192771967836699e-06
CGAGAAATTAGGAAGCGGGTTGTCGAGTTGGAAGTCTCAAGATTTTTTGTTC	3.5177362663578734e-06	2.5601295891050193e-06	5.242411490222188e-06	3.193955503089513e-06	6.418747410618942e-06	6.422139014134871e-06	4.380335796542163e-06	4.281087653129154e-06	5.350904485571873e-06	5.400664497759805e-06	4.439513336216851e-06	5.25584978346352e-06	3.646265272280808e-06
CCGGAAATTGAGAAGACATTTGGAGTTAATCAAAAGTCAAGAGACTTTAGAA	0.0	0.0	0.0	0.0	3.241791621524718e-07	6.422139014134872e-08	0.0	0.0	0.0	0.0	0.0	0.0	0.0
TACATAAACATAAAGCCTCTTCTATAAGTATAAAACATAAGGTTGTTAGTGT	0.0	0.0	0.0	0.0	0.0	0.0	0.0	0.0	5.872943947578885e-07	7.425913684419731e-07	4.872636588530691e-07	3.624723988595531e-07	1.51927719678367e-07
AATTAAAGCCTAAAATACCTTCAAAGGTTGGAAGTCTCAAGATTTTTTGTTC	1.2791768241301358e-06	8.145866874425062e-07	7.148742941212074e-07	4.2586073374526844e-07	5.18686659443955e-07	7.706566816961845e-07	0.0	8.285976102830621e-07	4.567845292561355e-07	1.0126245933299634e-06	8.662465046276783e-07	1.359271495723324e-06	8.609237448440796e-07
CACCTAAAACTTAAAAGAATTCTTTAGTTGGAAGTCTCAAGATTTTTTGTTC	0.0	0.0	0.0	0.0	0.0	5.137711211307897e-07	0.0	2.7619920342768734e-07	2.61019731003506e-07	4.0504983733198533e-07	3.7898284577460927e-07	2.265452492872207e-07	1.51927719678367e-07
AGACTAAAATAGAAAAAGTATTTAGAGTTGGAAGTCTCAAGATTTTTTGTTC	0.0	0.0	0.0	0.0	3.241791621524718e-07	3.2110695070674353e-07	0.0	4.833486059984529e-07	3.9152959650525905e-07	4.0504983733198533e-07	7.038252850099886e-07	4.077814487169972e-07	3.03855439356734e-07
CAGGTAACAGGTAAGAAGATTGAGCGAGTATAAAACATAAGGTTGTTAGTGT	1.2791768241301358e-06	1.6291733748850124e-06	1.9063314509898863e-06	1.064651834363171e-06	1.4912241459013704e-06	1.348649192968323e-06	4.380335796542163e-06	5.523984068553747e-07	1.044078924014024e-06	1.0126245933299634e-06	7.038252850099886e-07	8.155628974339944e-07	8.102811716179573e-07
ACTATAATACGAAAGGCATTTCGCTACCATGAAAGAATAATGGTTTTATAGT	7.994855150813349e-07	5.818476338875044e-07	4.765828627474716e-07	4.2586073374526844e-07	3.241791621524718e-07	8.348780718375333e-07	0.0	5.523984068553747e-07	1.174588789515777e-06	8.100996746639707e-07	8.662465046276783e-07	4.077814487169972e-07	5.570683054873456e-07
CTTTTAAGTACTAAGAAAATTTGATGAGTATAAAACATAAGGTTGTTAGTGT	0.0	0.0	0.0	0.0	5.835224918744493e-07	7.064352915548358e-07	0.0	6.214482077122965e-07	5.22039462007012e-07	5.400664497759804e-07	5.4140406539229893e-08	5.437085982893297e-07	5.064257322612233e-08
TCCCTAAAAATGAAATCTATTATCATAGTATAAAACATAAGGTTGTTAGTGT	0.0	0.0	0.0	0.0	6.483583243049436e-07	4.4954973098944097e-07	0.0	3.452490042846092e-07	3.262746637543825e-07	3.375415311099878e-07	1.028667724245368e-06	8.155628974339944e-07	3.5449801258285633e-07
TATAAAATATGGAATTCGTTTCGATAGTTGGAAGTCTCAAGATTTTTTGTTC	2.8781478542928055e-06	2.3273905355500175e-06	1.9063314509898863e-06	4.04567697058005e-06	2.3989257999282915e-06	4.688161480318456e-06	0.0	3.797739047130701e-06	2.349177579031554e-06	3.03787377998989e-06	4.656074962373771e-06	4.757450235031634e-06	5.1655424690644776e-06
AGGCCAAACTTTAAAACTTTTTATTCAGTATAAAACATAAGGTTGTTAGTGT	7.994855150813349e-07	1.2800647945525097e-06	0.0	6.387911006179026e-07	1.945074972914831e-07	3.8532834084809225e-07	0.0	0.0	0.0	0.0	0.0	0.0	0.0
AACACAATATGGAAAGGTGTTTTTTAGTACCAAGACAAAAAACTGTTATTTA	0.0	6.982171606650053e-07	7.148742941212074e-07	2.1293036687263422e-07	3.890149945829662e-07	2.5688556056539487e-07	0.0	6.214482077122965e-07	1.1093338567649005e-06	1.3501661244399512e-06	1.0828081307845978e-06	1.4951986452956566e-06	1.215421757426936e-06
GATCAAACGATTAAAAATATTCACTTGTTGGAAGTCTCAAGATTTTTTGTTC	1.2791768241301358e-06	1.047325740997508e-06	9.531657254949432e-07	2.129303668726342e-06	8.428658215964267e-07	9.633208521202306e-07	0.0	5.523984068553747e-07	6.52549327508765e-08	2.700332248879902e-07	0.0	9.061809971488828e-08	5.064257322612233e-08
TTATAAATCTTGAAAGAAGTTCGTTAGAAGCAACAGGCAAACCGATTATGTA	0.0	0.0	0.0	0.0	0.0	0.0	0.0	4.833486059984529e-07	2.61019731003506e-07	2.700332248879902e-07	4.3312325231383915e-07	0.0	5.064257322612233e-08
GTGAGAATCGGTAATATTTTTTCCGTTAATCAAAAGTCAAGAGACTTTAGAA	0.0	0.0	0.0	0.0	0.0	3.8532834084809225e-07	0.0	4.1429880514153106e-07	5.872943947578885e-07	3.375415311099878e-07	1.028667724245368e-06	1.0421081467212152e-06	8.102811716179573e-07
ACTTAAATACAGAATATACTTCAAACGAAGCAACAGGCAAACCGATTATGTA	3.1979420603253394e-06	4.887520124655037e-06	5.718994352969659e-06	5.749119905561124e-06	3.1121199566637297e-06	4.3670545296117126e-06	8.760671593084326e-06	5.662083670267591e-06	5.677179149326256e-06	6.210764172423775e-06	5.576461873540679e-06	4.9386864344614106e-06	4.1020484313159084e-06
AATCAAACTCGTAAATATCTTTTTCTCTACGAAGACGCAACCAAATTGGTTA	3.3578391633416064e-06	4.887520124655037e-06	3.574371470606037e-06	5.110328804943221e-06	2.463761632358786e-06	3.7890620183395737e-06	0.0	3.797739047130701e-06	4.567845292561355e-06	3.915481760875858e-06	3.735688051206863e-06	2.673233941589204e-06	2.5321286613061164e-06
AAATGAATCGCAAACCGATTTGTAGAGAAGCAACAGGCAAACCGATTATGTA	1.9187652361952037e-06	6.982171606650053e-07	4.765828627474716e-07	0.0	5.835224918744493e-07	6.422139014134872e-08	0.0	3.452490042846092e-07	7.830591930105181e-07	1.0801328995519608e-06	4.3312325231383915e-07	6.343266980042179e-07	3.03855439356734e-07
GAAACAAAAAGGAATCTCCTTCTAGCGTACGAACTAAAAATTATATTTGCCA	0.0	8.145866874425062e-07	2.382914313737358e-07	2.1293036687263422e-07	0.0	6.422139014134872e-08	4.380335796542163e-06	0.0	0.0	0.0	0.0	0.0	3.03855439356734e-07
CTTAAAATGGGCAAGATAGTTTATACGAAGCAACAGGCAAACCGATTATGTA	0.0	6.982171606650053e-07	2.382914313737358e-07	2.1293036687263422e-07	1.1670449837488987e-06	3.2110695070674353e-07	0.0	4.833486059984529e-07	5.22039462007012e-07	4.7255814355398287e-07	5.414040653922989e-07	3.624723988595531e-07	1.0128514645224467e-07
ATTCAAAATAGTAATATAGTTTGGCGGAAGCAACAGGCAAACCGATTATGTA	3.997427575406674e-06	4.189302963990032e-06	4.289245764727245e-06	2.7680947693442446e-06	9.725374864574154e-07	1.7339775338164152e-06	0.0	1.4500458179953585e-06	2.4144325117824306e-06	2.4978073302139094e-06	1.7324930092553566e-06	4.983995484318855e-07	9.11566318070202e-07
CCATTAAGCTCAAATAAGATTATGTACCATGAAAGAATAATGGTTTTATAGT	1.1192797211138688e-06	2.3273905355500175e-07	0.0	0.0	6.483583243049437e-08	0.0	0.0	0.0	0.0	0.0	0.0	0.0	0.0
TGCGGAAATGTCAAAAATATTTCCTGCAGATAAATAACAAATCAATTTACTC	7.035472532715747e-06	5.2366287049875395e-06	1.191457156868679e-06	2.981025136216879e-06	7.13194156735438e-07	2.3761914352299023e-06	0.0	9.666972119969058e-07	2.61019731003506e-07	2.0252491866599267e-07	2.1656162615691957e-07	0.0	5.064257322612233e-08
CGGTTAAACCATAAATACTTTATAACAGTATAAAACATAAGGTTGTTAGTGT	0.0	0.0	0.0	0.0	5.835224918744493e-07	7.706566816961845e-07	0.0	6.904980085692183e-08	1.9576479825262952e-07	4.7255814355398287e-07	3.248424392353794e-07	4.530904985744414e-07	1.0128514645224467e-07
AGAGCAATAACCAAGAGAATTCGCGAGAAGCAACAGGCAAACCGATTATGTA	9.593826180976018e-07	1.3964343213300106e-06	9.531657254949432e-07	6.387911006179026e-07	1.1022091513184042e-06	9.633208521202306e-07	0.0	4.1429880514153106e-07	3.9152959650525905e-07	4.7255814355398287e-07	3.248424392353794e-07	2.7185429914466483e-07	1.51927719678367e-07
AACGAAAAAATTAAGTCCTTTAAAAGAGTATAAAACATAAGGTTGTTAGTGT	0.0	0.0	0.0	0.0	0.0	6.422139014134871e-07	0.0	3.452490042846092e-07	1.30509865501753e-07	0.0	0.0	0.0	0.0
CTCCCAATGCAGAATAGGGTTTTCAAGTTGGAAGTCTCAAGATTTTTTGTTC	0.0	5.818476338875044e-07	0.0	2.1293036687263422e-07	0.0	1.2844278028269743e-07	0.0	6.904980085692183e-08	1.30509865501753e-07	6.750830622199755e-08	0.0	0.0	0.0
TAGGCAAGGTAGAAGGCCCTTGGTACGAAGCAACAGGCAAACCGATTATGTA	0.0	5.818476338875044e-07	1.4297485882424148e-06	8.517214674905369e-07	2.2044183026368084e-06	1.348649192968323e-06	4.380335796542163e-06	1.726245021423046e-06	1.174588789515777e-06	1.4176744306619486e-06	7.579656915492185e-07	8.608719472914386e-07	1.215421757426936e-06
CGAGCAACAGTGAAGGGTCTTGGGTCGTTGGAAGTCTCAAGATTTTTTGTTC	1.4390739271464027e-06	6.982171606650053e-07	2.382914313737358e-07	6.387911006179026e-07	9.725374864574154e-07	4.4954973098944097e-07	0.0	2.7619920342768734e-07	6.52549327508765e-07	2.700332248879902e-07	1.2452293504022876e-06	1.2233443461509916e-06	1.2660643306530582e-06
GGGCCAATATTAAAATTTCTTCTGTAGAAGCAACAGGCAAACCGATTATGTA	0.0	8.145866874425062e-07	9.531657254949432e-07	8.517214674905369e-07	5.18686659443955e-07	8.990994619788819e-07	0.0	7.595478094261403e-07	1.044078924014024e-06	1.2826578182179535e-06	1.0828081307845978e-06	1.359271495723324e-06	8.609237448440796e-07
TAATTAAGATTCAATATATTTAATTAGTTGGAAGTCTCAAGATTTTTTGTTC	0.0	0.0	0.0	0.0	0.0	0.0	0.0	0.0	0.0	0.0	2.7070203269614945e-07	1.3592714957233241e-07	0.0
CGAGTAATTAGAAATCTTATTTATGATAATCAAAAGTCAAGAGACTTTAGAA	0.0	0.0	0.0	0.0	5.835224918744493e-07	2.5688556056539487e-07	0.0	2.0714940257076553e-07	1.9576479825262952e-07	1.350166124439951e-07	2.1656162615691957e-07	4.983995484318855e-07	1.0128514645224467e-07
GACAGAAGAGTAAAGCTCTTTTTAAGAGTATAAAACATAAGGTTGTTAGTGT	0.0	1.047325740997508e-06	7.148742941212074e-07	2.1293036687263422e-07	1.231880816179393e-06	6.422139014134871e-07	0.0	2.7619920342768734e-07	5.22039462007012e-07	4.7255814355398287e-07	7.038252850099886e-07	1.1780352962935476e-06	1.063494037748569e-06
GATTCAAGAGAAAACGTCGTTGGACATCAAAAAAACACAATTTCGTTGGGTA	0.0	0.0	0.0	0.0	0.0	5.137711211307897e-07	4.380335796542163e-06	2.7619920342768734e-07	6.52549327508765e-08	0.0	0.0	0.0	0.0
TTAAGAATTCCGAACGGCGTTTATTTCAGATAAATAACAAATCAATTTACTC	0.0	1.047325740997508e-06	0.0	6.387911006179026e-07	2.593433297219775e-07	6.422139014134872e-08	0.0	0.0	6.52549327508765e-08	2.700332248879902e-07	0.0	0.0	0.0
GCGTCAACACGGAAGGGGGTTGGGGTGTACCAAGACAAAAAACTGTTATTTA	0.0	0.0	0.0	0.0	3.241791621524718e-07	1.2844278028269743e-07	0.0	1.3809960171384367e-07	1.9576479825262952e-07	1.350166124439951e-07	0.0	9.061809971488828e-08	6.07710878713468e-07
TGCAGAATTGGAAAATCGGTTCCTTGTAATCAAAAGTCAAGAGACTTTAGAA	0.0	0.0	0.0	0.0	0.0	3.2110695070674353e-07	0.0	6.904980085692183e-08	1.9576479825262952e-07	2.700332248879902e-07	5.4140406539229893e-08	9.061809971488828e-08	1.51927719678367e-07
GGACTAAACCTGAAGACCGTTCTCCCAGTATAAAACATAAGGTTGTTAGTGT	0.0	0.0	0.0	0.0	0.0	0.0	0.0	0.0	0.0	0.0	4.3312325231383915e-07	3.1716334900210894e-07	1.0128514645224467e-07
CAAGTAATAGTCAAAAACATTTGTGTGAAGCAACAGGCAAACCGATTATGTA	2.0786623392114706e-06	1.2800647945525097e-06	3.0977886078585654e-06	6.387911006179026e-07	8.428658215964267e-07	1.0275422422615795e-06	0.0	7.595478094261403e-07	9.788239912631475e-07	8.100996746639707e-07	5.955444719315288e-07	4.530904985744414e-07	5.064257322612233e-07
TGTTGAAAAACAAAGGCGATTTTGATGAAGCAACAGGCAAACCGATTATGTA	9.593826180976018e-07	1.7455429016625133e-06	2.382914313737358e-07	6.387911006179026e-07	6.483583243049436e-07	1.9266417042404613e-07	0.0	2.0714940257076553e-07	2.61019731003506e-07	0.0	1.0828081307845979e-07	0.0	1.51927719678367e-07
TCGACAACTCTTAACGTACTTACGACGTTGGAAGTCTCAAGATTTTTTGTTC	6.076089914618145e-06	3.840194383657529e-06	2.382914313737358e-06	3.832746603707416e-06	2.3989257999282915e-06	2.247748654947205e-06	8.760671593084326e-06	3.1762908394184045e-06	1.957647982526295e-06	2.0252491866599268e-06	1.7866334157945865e-06	1.993598193727542e-06	2.734698954210606e-06
GGATAAACAATCAAGTCACTTTACCTGTTGGAAGTCTCAAGATTTTTTGTTC	0.0	1.3964343213300106e-06	1.9063314509898863e-06	8.517214674905369e-07	1.1022091513184042e-06	5.779925112721384e-07	0.0	2.7619920342768734e-07	8.483141257613945e-07	8.776079808859682e-07	6.496848784707588e-07	1.0421081467212152e-06	3.03855439356734e-07
ATGTTAATCGGGAACGCCTTTGGTGAGTTGGAAGTCTCAAGATTTTTTGTTC	0.0	0.0	0.0	0.0	0.0	0.0	0.0	0.0	0.0	0.0	0.0	0.0	2.5321286613061163e-07
CGGGTAACAACCAATTCGGTTTTGTCTCCTAAAACACAAACCCCATTCTGGG	0.0	0.0	0.0	0.0	0.0	0.0	0.0	0.0	0.0	0.0	0.0	2.265452492872207e-07	2.5321286613061163e-07
TGGCAAAATGAAAACGTCTTTGTGAAGTTGGAAGTCTCAAGATTTTTTGTTC	6.5557812236669454e-06	5.702106812097543e-06	5.718994352969659e-06	7.239632473669563e-06	6.807762405201908e-06	6.871688745124312e-06	0.0	8.355025903687543e-06	6.786513006091156e-06	7.3584053781977334e-06	7.146533663178346e-06	6.705739378901732e-06	7.697671130370595e-06
CACGTAAGTCCGAAACCAGTTGGTTTGTTGGAAGTCTCAAGATTTTTTGTTC	0.0	0.0	0.0	0.0	0.0	0.0	0.0	0.0	3.262746637543825e-07	2.700332248879902e-07	3.7898284577460927e-07	8.155628974339944e-07	8.102811716179573e-07
TTTCAAATATCTAAAAGTGTTCATTCGTTGGAAGTCTCAAGATTTTTTGTTC	0.0	0.0	0.0	0.0	3.241791621524718e-07	5.779925112721384e-07	0.0	2.0714940257076553e-07	0.0	6.750830622199755e-08	0.0	0.0	0.0
AGCATAAACCCGAAAAGTGTTGGTTTGAAGCAACAGGCAAACCGATTATGTA	1.4390739271464027e-06	1.047325740997508e-06	2.8594971764848296e-06	1.916373301853708e-06	2.9176124593722466e-06	3.2110695070674353e-06	0.0	3.452490042846092e-06	2.8059621082876897e-06	3.3754153110998775e-06	3.140143579275334e-06	3.081015390306201e-06	3.2411246864718293e-06
CTTTGAAATATAAATGAATTTAGGGAGTACCAAGACAAAAAACTGTTATTTA	0.0	0.0	0.0	0.0	3.890149945829662e-07	1.9266417042404613e-07	0.0	2.7619920342768734e-07	6.52549327508765e-08	2.700332248879902e-07	2.1656162615691957e-07	2.265452492872207e-07	4.55783159035101e-07
TTCACAACAAAGAATATTGTTGTGTTTACATAACAAAAAAATCGATTGACAC	0.0	0.0	0.0	0.0	0.0	3.8532834084809225e-07	0.0	6.904980085692183e-08	0.0	0.0	0.0	0.0	0.0
AGTTCAATGATAAAGTACTTTGGGATGTTGGAAGTCTCAAGATTTTTTGTTC	0.0	5.818476338875044e-07	9.531657254949432e-07	2.129303668726342e-06	1.231880816179393e-06	1.348649192968323e-06	0.0	4.1429880514153106e-07	3.262746637543825e-07	9.451162871079657e-07	7.579656915492185e-07	6.343266980042179e-07	5.570683054873456e-07
GGAGGAAGGGCAAAGTGCTTTGGGGCGAAGCAACAGGCAAACCGATTATGTA	6.715678326683213e-06	4.771150597877536e-06	2.621205745111094e-06	3.832746603707416e-06	2.2044183026368084e-06	1.99086309438181e-06	4.380335796542163e-06	2.140543826564577e-06	2.088157848028048e-06	2.0252491866599268e-06	1.9490546354122763e-06	1.31396244586588e-06	1.975060355818771e-06
ACCTGAATTTAAAACAGTGTTTCTCTGTACGAACTAAAAATTATATTTGCCA	0.0	0.0	1.9063314509898863e-06	0.0	0.0	0.0	1.3141007389626488e-05	0.0	0.0	1.350166124439951e-07	0.0	4.530904985744414e-08	5.064257322612233e-08
CACGAAATAGGTAAATTGATTGAGCATAATCAAAAGTCAAGAGACTTTAGAA	0.0	0.0	0.0	0.0	8.428658215964267e-07	3.2110695070674353e-07	0.0	3.452490042846092e-07	4.567845292561355e-07	6.07574755997978e-07	4.3312325231383915e-07	9.061809971488828e-07	2.0257029290448933e-07
GAGAGAATAGGCAATAATCTTTCTGAGTTGGAAGTCTCAAGATTTTTTGTTC	2.3984565452440046e-06	2.792868642660021e-06	3.8126629019797727e-06	2.981025136216879e-06	1.945074972914831e-06	2.8257411662193434e-06	0.0	3.7286892462737794e-06	2.2839226462806775e-06	1.6201993493279413e-06	1.3535101634807473e-06	1.9029800940126536e-06	1.215421757426936e-06
CAATCAATATATAAGTTTATTGTGAAAGTATAAAACATAAGGTTGTTAGTGT	0.0	1.047325740997508e-06	2.382914313737358e-07	2.5551644024716105e-06	8.428658215964267e-07	9.633208521202306e-07	0.0	8.285976102830621e-07	1.9576479825262952e-07	5.400664497759804e-07	6.496848784707588e-07	2.265452492872207e-07	2.0257029290448933e-07
GATTCAATCATTAACTGCGTTGTAGGAGTATAAAACATAAGGTTGTTAGTGT	0.0	0.0	0.0	0.0	3.890149945829662e-07	3.2110695070674353e-07	0.0	2.7619920342768734e-07	3.9152959650525905e-07	6.750830622199755e-08	1.624212196176897e-07	3.624723988595531e-07	1.0128514645224467e-07
ATTTCAATATTCAAATAGCTTACGATAGTCGAAATATCAATGGAGTTGTATT	0.0	6.982171606650053e-07	4.765828627474716e-07	0.0	0.0	0.0	4.380335796542163e-06	0.0	0.0	0.0	1.0828081307845979e-07	0.0	0.0
GAAGGAATTATTAAAAGTGTTACGGGCTACGAAGACGCAACCAAATTGGTTA	0.0	9.30956214220007e-07	7.148742941212074e-07	1.2775822012358053e-06	2.3989257999282915e-06	2.3119700450885536e-06	4.380335796542163e-06	2.485792830849186e-06	3.066981839291196e-06	4.388039904429841e-06	4.114670896981472e-06	4.259050686599749e-06	5.975823640682435e-06
TTGATAAAAGGGAAATGTTTTGTAGTGAAGCAACAGGCAAACCGATTATGTA	0.0	6.982171606650053e-07	7.148742941212074e-07	1.064651834363171e-06	5.835224918744493e-07	1.9266417042404613e-07	0.0	4.1429880514153106e-07	4.567845292561355e-07	4.0504983733198533e-07	1.0828081307845979e-07	4.077814487169972e-07	2.5321286613061163e-07
CTACGAAGGCCCAAGCCAATTCGGTACAGATAAATAACAAATCAATTTACTC	1.5989710301626697e-06	2.5601295891050193e-06	1.191457156868679e-06	2.3422340355989765e-06	1.945074972914831e-07	1.2844278028269743e-07	0.0	3.452490042846092e-07	0.0	2.0252491866599267e-07	5.4140406539229893e-08	0.0	0.0
AAGGTAAAGGCCAAAGGTTTTTAAGAGTTGGAAGTCTCAAGATTTTTTGTTC	9.593826180976018e-07	9.30956214220007e-07	7.148742941212074e-07	1.7034429349810738e-06	7.780299891659324e-07	1.1559850225442768e-06	0.0	6.214482077122965e-07	1.3703535877684066e-06	1.3501661244399512e-06	9.203869111669082e-07	1.0421081467212152e-06	1.1141366109746913e-06
AAGGAAACGTAGAAAGACGTTAATATGTTGGAAGTCTCAAGATTTTTTGTTC	0.0	6.982171606650053e-07	0.0	2.1293036687263422e-07	3.890149945829662e-07	0.0	0.0	3.452490042846092e-07	3.9152959650525905e-07	6.750830622199755e-08	3.248424392353794e-07	9.061809971488828e-08	1.0128514645224467e-07
TGTATAACACTGAATCTGTTTAGGTCGTTGGAAGTCTCAAGATTTTTTGTTC	1.9187652361952037e-06	1.861912428440014e-06	1.6680400196161506e-06	1.2775822012358053e-06	1.03737331888791e-06	2.055084484523159e-06	0.0	1.242896415424593e-06	1.3703535877684066e-06	2.2277741053259193e-06	3.3025647988930234e-06	2.0842162934424303e-06	1.8737752093665263e-06
TAAATAATCATGAAGTTGGATTTCCTAGTATAAAACATAAGGTTGTTAGTGT	0.0	5.818476338875044e-07	2.382914313737358e-07	4.2586073374526844e-07	1.945074972914831e-07	6.422139014134872e-08	0.0	0.0	6.52549327508765e-08	0.0	5.4140406539229893e-08	1.8123619942977655e-07	0.0
AATTGAAACCTTAATTCACTTTAGATGTTGGAAGTCTCAAGATTTTTTGTTC	0.0	0.0	0.0	0.0	3.890149945829662e-07	2.5688556056539487e-07	0.0	1.3809960171384367e-07	1.9576479825262952e-07	2.0252491866599267e-07	3.7898284577460927e-07	4.530904985744414e-08	4.0514058580897866e-07
CCACTAACATACAATTCCTTTCATAAGTTGGAAGTCTCAAGATTTTTTGTTC	2.0786623392114706e-06	2.4437600623275184e-06	3.0977886078585654e-06	1.7034429349810738e-06	2.9824482918027407e-06	2.5046342155125996e-06	0.0	2.2095936274214987e-06	3.0017269065403193e-06	2.565315636435907e-06	2.3280374811868854e-06	1.6311257948679889e-06	1.7724900629142816e-06
TCTGTAAACAATAAACGTTTTCGCTGGAAGCAACAGGCAAACCGATTATGTA	7.035472532715747e-06	6.7494325530950514e-06	7.625325803959545e-06	5.536189538688489e-06	4.927523264717572e-06	4.174390359187667e-06	0.0	3.452490042846092e-06	3.523766368547331e-06	4.793089741761826e-06	4.168811303520702e-06	2.0842162934424303e-06	2.2282732219493826e-06
CCTGAAAGCGTCAAAAGCTTTGGGGGGTTGGAAGTCTCAAGATTTTTTGTTC	7.994855150813349e-07	5.818476338875044e-07	7.148742941212074e-07	1.064651834363171e-06	2.3340899674977974e-06	1.99086309438181e-06	0.0	1.1738466145676713e-06	1.1093338567649005e-06	8.776079808859682e-07	1.0828081307845978e-06	1.1780352962935476e-06	1.215421757426936e-06
ACAACAAGTCGCAACCATTTTCCTGATCCTAAAACACAAACCCCATTCTGGG	0.0	0.0	0.0	0.0	0.0	0.0	0.0	0.0	0.0	0.0	0.0	2.265452492872207e-07	1.0128514645224467e-07
TCGCGAAAACGCAATAGGGTTCTTTCGTACCAAGACAAAAAACTGTTATTTA	2.7182507512765385e-06	2.792868642660021e-06	1.6680400196161506e-06	1.2775822012358053e-06	1.1022091513184042e-06	1.348649192968323e-06	0.0	1.5881454197092023e-06	1.827138117024542e-06	1.7552159617719364e-06	1.2452293504022876e-06	1.5858167450105447e-06	1.2660643306530582e-06
TCAACAAACATCAATATTTTTGATAAGAAGCAACAGGCAAACCGATTATGTA	0.0	5.818476338875044e-07	4.765828627474716e-07	2.1293036687263422e-07	1.6857316431928534e-06	1.2844278028269741e-06	4.380335796542163e-06	6.904980085692184e-07	1.4356085205192831e-06	1.4176744306619486e-06	8.121060980884485e-07	1.0874171965786593e-06	8.609237448440796e-07
CATCCAAATCGCAAGTAGATTAGGGGGTACCAAGACAAAAAACTGTTATTTA	0.0	1.7455429016625133e-06	1.4297485882424148e-06	6.387911006179026e-07	9.077016540269211e-07	8.348780718375333e-07	0.0	5.523984068553747e-07	1.30509865501753e-07	2.0252491866599267e-07	2.1656162615691957e-07	4.530904985744414e-07	8.102811716179573e-07
ACTCAAACGGCGAATATGCTTTAGTCGTTGGAAGTCTCAAGATTTTTTGTTC	9.593826180976018e-07	1.5128038481075115e-06	2.621205745111094e-06	1.2775822012358053e-06	2.463761632358786e-06	2.633076995795297e-06	4.380335796542163e-06	1.0357470128538276e-06	1.044078924014024e-06	2.092757492881924e-06	1.2993697569415175e-06	1.8576710441552097e-06	1.367349477105303e-06
TTACGAACTCAGAAGCGGCTTATCAAGTTGGAAGTCTCAAGATTTTTTGTTC	2.5583536482602716e-06	1.3964343213300106e-06	1.6680400196161506e-06	1.7034429349810738e-06	1.426388313470876e-06	1.2844278028269741e-06	0.0	1.5881454197092023e-06	2.479687444533307e-06	1.2826578182179535e-06	1.7324930092553566e-06	1.7670529444403214e-06	1.9244177825926487e-06
GAGCTAACATTGAATCCATTTTCGCTGAAGCAACAGGCAAACCGATTATGTA	2.7182507512765385e-06	2.3273905355500175e-06	1.9063314509898863e-06	1.2775822012358053e-06	1.6857316431928534e-06	1.4770919732510203e-06	0.0	2.2786434282784207e-06	9.13569058512271e-07	1.2826578182179535e-06	1.9490546354122763e-06	1.4951986452956566e-06	1.367349477105303e-06
AATACAATCACGAATGGATTTAATTCAGTATAAAACATAAGGTTGTTAGTGT	7.994855150813349e-07	1.1636952677750087e-06	1.4297485882424148e-06	4.2586073374526844e-07	3.241791621524718e-07	7.064352915548358e-07	0.0	5.523984068553747e-07	1.9576479825262952e-07	3.375415311099878e-07	8.662465046276783e-07	3.624723988595531e-07	9.11566318070202e-07
CTAAGAAGTAATAAATGTATTGATCCGTTGGAAGTCTCAAGATTTTTTGTTC	0.0	8.145866874425062e-07	7.148742941212074e-07	6.387911006179026e-07	1.945074972914831e-07	1.9266417042404613e-07	0.0	2.7619920342768734e-07	9.13569058512271e-07	6.07574755997978e-07	8.662465046276783e-07	6.79635747861662e-07	7.596385983918349e-07
GAGTCAAGCGTAAAGAATCTTCTGCAGTTGGAAGTCTCAAGATTTTTTGTTC	0.0	0.0	1.191457156868679e-06	0.0	1.945074972914831e-07	6.422139014134872e-08	0.0	1.3809960171384367e-07	6.52549327508765e-08	6.750830622199756e-07	2.1656162615691957e-07	6.79635747861662e-07	9.622088912963244e-07
ATATTAAAGCGGAACAAAATTTGCAAGAAGCAACAGGCAAACCGATTATGTA	0.0	0.0	0.0	0.0	0.0	0.0	0.0	0.0	5.872943947578885e-07	4.0504983733198533e-07	1.624212196176897e-07	1.8123619942977655e-07	2.5321286613061163e-07
CTATAAACTGGAAATATAATTCAAGAGTTGGAAGTCTCAAGATTTTTTGTTC	0.0	0.0	0.0	0.0	0.0	3.8532834084809225e-07	0.0	6.214482077122965e-07	2.61019731003506e-07	2.0252491866599267e-07	2.7070203269614945e-07	2.265452492872207e-07	6.07710878713468e-07
TAAACAATTGAAAAAAAGGTTCACATAGTATAAAACATAAGGTTGTTAGTGT	0.0	0.0	0.0	0.0	0.0	0.0	0.0	6.214482077122965e-07	6.52549327508765e-08	2.0252491866599267e-07	1.0828081307845979e-07	1.8123619942977655e-07	1.0128514645224467e-07
GTGTGAAGATCGAATTCAGTTCGCTATAATCAAAAGTCAAGAGACTTTAGAA	2.2385594422277376e-06	2.909238169437522e-06	3.336080039232301e-06	2.129303668726342e-06	3.0472841242332352e-06	2.5688556056539483e-06	4.380335796542163e-06	2.002444224850733e-06	1.827138117024542e-06	1.3501661244399512e-06	1.0828081307845978e-06	2.038907243584986e-06	1.5192771967836699e-06
TATTGAATCTGCAAGTTGGTTTCTAGGTACCAAGACAAAAAACTGTTATTTA	0.0	0.0	0.0	0.0	0.0	0.0	0.0	3.452490042846092e-07	6.52549327508765e-08	6.750830622199755e-08	2.7070203269614945e-07	3.624723988595531e-07	7.596385983918349e-07
ATACAAAAGCAAAAGAGCTTTGTTATGTACCAAGACAAAAAACTGTTATTTA	1.1192797211138688e-06	1.3964343213300106e-06	1.6680400196161506e-06	1.916373301853708e-06	5.835224918744493e-07	1.0275422422615795e-06	0.0	5.523984068553747e-07	5.22039462007012e-07	7.425913684419731e-07	1.3535101634807473e-06	9.514900470063268e-07	1.4179920503314253e-06
AATGCAATTTGCAACATATTTTTTACGTACCAAGACAAAAAACTGTTATTTA	1.4390739271464027e-06	1.1636952677750087e-06	1.4297485882424148e-06	2.129303668726342e-06	9.077016540269211e-07	9.633208521202306e-07	0.0	8.285976102830621e-07	2.61019731003506e-07	3.375415311099878e-07	2.7070203269614945e-07	4.530904985744414e-07	3.5449801258285633e-07
ATTGGAATAGCCAAATCATTTGTGGGTCCTAAAACACAAACCCCATTCTGGG	0.0	0.0	0.0	0.0	0.0	0.0	0.0	0.0	0.0	0.0	0.0	2.265452492872207e-07	1.0128514645224467e-07
CAGTAAAGATATAATCCAATTATGTGCTACGAAGACGCAACCAAATTGGTTA	3.6776333693741404e-06	3.95656391043503e-06	2.621205745111094e-06	3.6198162368347815e-06	3.371463286385707e-06	3.0184053366433893e-06	4.380335796542163e-06	4.212037852272232e-06	4.828865023564861e-06	4.320531598207843e-06	2.3821778877261154e-06	4.168432586884861e-06	2.481486088079994e-06
AACAAAACTTTGAATGTCGTTACCTTGAAGCAACAGGCAAACCGATTATGTA	9.114134871927218e-06	9.30956214220007e-06	1.5488943039292826e-05	7.239632473669563e-06	6.67809074034092e-06	7.0001315254070095e-06	8.760671593084326e-06	8.838374509685995e-06	9.005180719620957e-06	1.0936345607963604e-05	1.028667724245368e-05	7.702538475765503e-06	8.05216914295345e-06
TATCGAATAAACAATAAGGTTCTTTCGTTGGAAGTCTCAAGATTTTTTGTTC	0.0	0.0	0.0	0.0	4.5385082701346056e-07	4.4954973098944097e-07	0.0	9.666972119969058e-07	7.830591930105181e-07	8.100996746639707e-07	1.515931383098437e-06	2.1295253432998745e-06	1.9244177825926487e-06
ATTTAAAACGTTAATTTTGTTGCACGAGTATAAAACATAAGGTTGTTAGTGT	0.0	5.818476338875044e-07	7.148742941212074e-07	2.1293036687263422e-07	4.5385082701346056e-07	6.422139014134872e-08	0.0	4.833486059984529e-07	3.9152959650525905e-07	2.0252491866599267e-07	3.7898284577460927e-07	3.1716334900210894e-07	1.0128514645224467e-07
ACTTCAAACGGGAACAAGTTTTACGTGAAGCAACAGGCAAACCGATTATGTA	3.1979420603253394e-06	2.4437600623275184e-06	2.8594971764848296e-06	2.129303668726342e-06	1.6208958107623591e-06	1.7339775338164152e-06	0.0	2.62389243256303e-06	2.349177579031554e-06	2.7678405551018996e-06	1.2452293504022876e-06	2.1748343931573186e-06	2.126988075497138e-06
TTAGTAAGCATTAATGCCTTTGGCCCGTTGGAAGTCTCAAGATTTTTTGTTC	1.5989710301626697e-06	1.5128038481075115e-06	1.6680400196161506e-06	2.129303668726342e-06	1.6208958107623591e-06	9.633208521202306e-07	0.0	8.285976102830621e-07	1.5008634532701597e-06	2.4978073302139094e-06	1.8949142288730464e-06	1.31396244586588e-06	1.1647791842008137e-06
GACACAACAAACAATGTTCTTCGATAGAAGCAACAGGCAAACCGATTATGTA	6.395884120650679e-06	4.771150597877536e-06	4.765828627474716e-06	3.6198162368347815e-06	2.9824482918027407e-06	2.3761914352299023e-06	0.0	2.2786434282784207e-06	2.479687444533307e-06	4.0504983733198536e-06	2.652879920422265e-06	2.7638520413040924e-06	5.671968201325701e-06
AACTGAAGTCGCAAGTCCATTCGTGGGTTGGAAGTCTCAAGATTTTTTGTTC	7.994855150813349e-07	9.30956214220007e-07	3.0977886078585654e-06	1.7034429349810738e-06	1.1670449837488987e-06	8.990994619788819e-07	0.0	1.6571952205661242e-06	1.4356085205192831e-06	1.6201993493279413e-06	1.4617909765592071e-06	1.4951986452956566e-06	7.089960251657127e-07
CTGCCAATGATAAAAATAATTACGACGAAGCAACAGGCAAACCGATTATGTA	7.994855150813349e-07	6.982171606650053e-07	0.0	6.387911006179026e-07	2.593433297219775e-07	4.4954973098944097e-07	0.0	6.904980085692183e-08	6.52549327508765e-07	3.375415311099878e-07	3.7898284577460927e-07	7.702538475765503e-07	3.03855439356734e-07
GTGGTAAGCGAGAAGGGGCTTGCGGAGTTGGAAGTCTCAAGATTTTTTGTTC	9.593826180976018e-07	1.2800647945525097e-06	1.6680400196161506e-06	1.064651834363171e-06	1.3615524810403818e-06	1.4770919732510203e-06	0.0	1.1738466145676713e-06	1.5661183860210362e-06	2.7678405551018996e-06	2.2197566681084256e-06	1.2686533960084358e-06	1.3167069038791806e-06
GTTCAAAATTCAAAATCTGTTTAACGGTTGGAAGTCTCAAGATTTTTTGTTC	1.2791768241301358e-06	3.141977222992524e-06	4.289245764727245e-06	3.6198162368347815e-06	4.6033441025651e-06	4.3670545296117126e-06	4.380335796542163e-06	5.24778486512606e-06	4.567845292561355e-06	3.915481760875858e-06	5.35990024738376e-06	4.3949778361720814e-06	3.848835565185297e-06
CGCACAAGATAGAAGGGTGTTTAGGGGTTGGAAGTCTCAAGATTTTTTGTTC	9.593826180976018e-07	1.6291733748850124e-06	1.191457156868679e-06	1.064651834363171e-06	1.1022091513184042e-06	8.990994619788819e-07	4.380335796542163e-06	9.666972119969058e-07	6.52549327508765e-07	5.400664497759804e-07	8.662465046276783e-07	4.983995484318855e-07	6.07710878713468e-07
CCCGAAAGGAGTAAGCTGCTTGAATTGTTGGAAGTCTCAAGATTTTTTGTTC	2.3984565452440046e-06	9.30956214220007e-07	9.531657254949432e-07	1.4905125681084395e-06	1.5560599783318649e-06	1.2202064126856255e-06	0.0	8.976474111399839e-07	7.830591930105181e-07	4.0504983733198533e-07	3.7898284577460927e-07	4.983995484318855e-07	8.102811716179573e-07
AAGTGAATTAATAATTCGGTTACAACGAAGCAACAGGCAAACCGATTATGTA	7.035472532715747e-06	5.469367758542541e-06	7.625325803959545e-06	3.193955503089513e-06	6.159404080896965e-06	4.045947578904968e-06	8.760671593084326e-06	3.5905896445599355e-06	4.045805830554343e-06	3.442923617321875e-06	2.544599107343805e-06	2.718542991446648e-06	3.2917672596979517e-06
ATTACAACTTTAAAGCTTATTGCTGTGCCGAAATTACAAAATGTTTTGAATT	0.0	0.0	0.0	0.0	0.0	3.2110695070674353e-07	0.0	6.904980085692183e-08	0.0	0.0	0.0	0.0	0.0
CTAGTAATATGTAAGTTAGTTCTCACGAAGCAACAGGCAAACCGATTATGTA	7.994855150813349e-07	1.7455429016625133e-06	9.531657254949432e-07	2.1293036687263422e-07	3.890149945829662e-07	7.064352915548358e-07	0.0	8.976474111399839e-07	6.52549327508765e-07	4.7255814355398287e-07	5.414040653922989e-07	5.437085982893297e-07	1.0128514645224465e-06
GAACTAATATATAAACATATTCAGAAGTTGGAAGTCTCAAGATTTTTTGTTC	7.994855150813349e-07	6.982171606650053e-07	4.765828627474716e-07	4.2586073374526844e-07	3.241791621524718e-07	1.0917636324029281e-06	0.0	4.1429880514153106e-07	7.178042602596416e-07	4.7255814355398287e-07	9.203869111669082e-07	9.96799096863771e-07	4.0514058580897866e-07
ATCATAATAAGATATCCTTGTCTTATCTACGAAGACGCAACCAAATTGGTTA	0.0	0.0	0.0	0.0	0.0	3.8532834084809225e-07	0.0	2.0714940257076553e-07	6.52549327508765e-08	6.750830622199755e-08	2.1656162615691957e-07	4.530904985744414e-08	5.064257322612233e-08
TCACTAATCCTGAATCCAGTAACGCAGAAGCAACAGGCAAACCGATTATGTA	0.0	0.0	0.0	0.0	3.890149945829662e-07	1.2844278028269743e-07	0.0	2.0714940257076553e-07	1.9576479825262952e-07	0.0	0.0	9.061809971488828e-08	5.064257322612233e-08
ATCTGAACCTGTAACTACCTTAAGCCGCCAAAATTGGCAACCCCATTTTACG	0.0	0.0	1.191457156868679e-06	0.0	0.0	0.0	1.7521343186168652e-05	0.0	0.0	6.750830622199755e-08	1.0828081307845979e-07	0.0	1.0128514645224467e-07
CTTGCAATCTAAAAATGAATTGATAAGTTGGAAGTCTCAAGATTTTTTGTTC	1.4390739271464027e-06	1.1636952677750087e-06	1.9063314509898863e-06	1.064651834363171e-06	1.4912241459013704e-06	1.99086309438181e-06	0.0	2.2786434282784207e-06	1.696628251522789e-06	3.03787377998989e-06	1.8949142288730464e-06	1.4045805455807683e-06	2.3295583684016273e-06
AGCGCAACTGGTAACAGCATTAGGGAGTTGGAAGTCTCAAGATTTTTTGTTC	0.0	1.6291733748850124e-06	4.0509543333535084e-06	4.2586073374526844e-07	0.0	6.422139014134872e-08	0.0	2.0714940257076553e-07	2.61019731003506e-07	2.700332248879902e-07	3.7898284577460927e-07	9.061809971488828e-08	2.5321286613061163e-07
GCCTGAAAGGGGAAGATACTTTCTACAGTATAAAACATAAGGTTGTTAGTGT	7.994855150813349e-07	6.982171606650053e-07	0.0	8.517214674905369e-07	7.13194156735438e-07	6.422139014134871e-07	0.0	6.214482077122965e-07	7.830591930105181e-07	1.3501661244399512e-06	8.662465046276783e-07	8.155628974339944e-07	4.55783159035101e-07
TCTTAAACGCGGAAGGTTGTTCGCCGATTTCAAAAGGGAAACCTATTGTATA	6.395884120650679e-06	1.1636952677750088e-07	4.765828627474716e-07	0.0	0.0	1.2844278028269743e-07	4.380335796542163e-06	6.904980085692183e-08	6.52549327508765e-08	0.0	0.0	0.0	5.064257322612233e-08
CTTAAAATAGTAAACTAGTTTCAAGAGAAGCAACAGGCAAACCGATTATGTA	1.7588681331789367e-06	1.7455429016625133e-06	1.6680400196161506e-06	3.4068858699621475e-06	1.03737331888791e-06	1.7339775338164152e-06	4.380335796542163e-06	1.311946216281515e-06	1.827138117024542e-06	1.6201993493279413e-06	1.1369485373238277e-06	1.4498895954382124e-06	4.55783159035101e-07
AGTTTAACCATAAAGTCTCTTCATGGCAGATAAATAACAAATCAATTTACTC	7.515163841764547e-06	6.51669349954005e-06	2.8594971764848296e-06	3.6198162368347815e-06	1.8802391404843367e-06	1.2202064126856255e-06	0.0	9.666972119969058e-07	5.22039462007012e-07	2.700332248879902e-07	1.624212196176897e-07	3.1716334900210894e-07	1.0128514645224467e-07
ACTCAAATATACAATCCAATTCTTCGGTACGAACTAAAAATTATATTTGCCA	0.0	0.0	1.4297485882424148e-06	2.1293036687263422e-07	0.0	0.0	0.0	0.0	0.0	0.0	5.4140406539229893e-08	4.530904985744414e-08	1.0128514645224467e-07
AGGCAAAGTCGTAAGCCAATTGGGATTCCTAAAACACAAACCCCATTCTGGG	0.0	0.0	0.0	0.0	0.0	0.0	0.0	0.0	0.0	0.0	0.0	2.7185429914466483e-07	1.0128514645224467e-07
CAAATAAGCTATAAAATATTTTTCATCCATGAAAGAATAATGGTTTTATAGT	0.0	0.0	0.0	0.0	6.483583243049436e-07	5.779925112721384e-07	0.0	5.523984068553747e-07	5.872943947578885e-07	3.375415311099878e-07	5.414040653922989e-07	1.4045805455807683e-06	2.5321286613061163e-07
ACTGCAATTAGAAATCTGTTTGGTTTAGTATAAAACATAAGGTTGTTAGTGT	0.0	0.0	0.0	0.0	3.890149945829662e-07	4.4954973098944097e-07	0.0	5.523984068553747e-07	5.22039462007012e-07	1.350166124439951e-07	3.7898284577460927e-07	1.3592714957233241e-07	5.064257322612233e-08
GCATGAAATTCTAAGCAACTTTGTACGCCAAAATTGGCAACCCCATTTTACG	0.0	0.0	1.4297485882424148e-06	0.0	0.0	0.0	8.760671593084326e-06	0.0	0.0	0.0	0.0	0.0	0.0
TCATCAAATTCGAAGTAGGTTGATGGAGTATAAAACATAAGGTTGTTAGTGT	0.0	9.30956214220007e-07	0.0	1.7034429349810738e-06	1.231880816179393e-06	1.1559850225442768e-06	0.0	6.904980085692184e-07	7.178042602596416e-07	8.100996746639707e-07	5.955444719315288e-07	5.890176481467738e-07	1.1647791842008137e-06
CCACTAATTGCTAACTCCGTTTCTTGTCCTAAAACACAAACCCCATTCTGGG	0.0	0.0	0.0	0.0	0.0	0.0	0.0	0.0	0.0	0.0	0.0	0.0	3.5449801258285633e-07
TTTTGAAGTGGGAATAGGCTTTTCTTAGTATAAAACATAAGGTTGTTAGTGT	0.0	5.818476338875044e-07	2.382914313737358e-07	8.517214674905369e-07	4.5385082701346056e-07	1.9266417042404613e-07	0.0	2.7619920342768734e-07	6.52549327508765e-08	6.750830622199755e-08	1.0828081307845979e-07	0.0	5.064257322612233e-08
AGTGTAAGCTGAAATTAGTTTGGTGCAGTATAAAACATAAGGTTGTTAGTGT	1.9187652361952037e-06	2.211021008772517e-06	1.4297485882424148e-06	1.916373301853708e-06	1.945074972914831e-06	2.5046342155125996e-06	0.0	1.726245021423046e-06	1.8923930497754186e-06	1.6877076555499388e-06	2.0031950419515063e-06	1.4951986452956566e-06	1.975060355818771e-06
GCTGCAACGGGGAACAAGGTTTGCAATCCTAAAACACAAACCCCATTCTGGG	0.0	0.0	0.0	0.0	0.0	0.0	0.0	0.0	0.0	0.0	0.0	0.0	2.5321286613061163e-07
CACTCAATACGCAAATGTATTTGAACGTACCAAGACAAAAAACTGTTATTTA	9.274031974943484e-06	1.0938735517085083e-05	1.0008240117696903e-05	7.452562840542197e-06	9.012180707838717e-06	1.0339643812757142e-05	8.760671593084326e-06	9.874121522539823e-06	9.52722018162797e-06	1.0531295770631619e-05	9.041447892051393e-06	7.838465625337835e-06	8.25473943585794e-06
ACTTAAAATTAAAAGCTGTTTGCTGAAGTATAAAACATAAGGTTGTTAGTGT	0.0	0.0	0.0	0.0	9.077016540269211e-07	8.348780718375333e-07	0.0	4.1429880514153106e-07	7.178042602596416e-07	4.0504983733198533e-07	4.872636588530691e-07	5.437085982893297e-07	2.0257029290448933e-07
TCTCAAACCAGTAATATGTTTAAAAGAGTATAAAACATAAGGTTGTTAGTGT	9.593826180976018e-07	1.047325740997508e-06	7.148742941212074e-07	4.2586073374526844e-07	7.13194156735438e-07	5.137711211307897e-07	0.0	3.452490042846092e-07	1.9576479825262952e-07	6.750830622199755e-08	1.0828081307845979e-07	3.1716334900210894e-07	5.064257322612233e-07
ATGGGAATGCTCAACAGTTTTCGCGGGAAGCAACAGGCAAACCGATTATGTA	0.0	0.0	0.0	0.0	0.0	0.0	0.0	0.0	3.262746637543825e-07	2.0252491866599267e-07	5.4140406539229893e-08	9.061809971488828e-08	5.064257322612233e-08
GATTCAAAGGATAAGATGATTTGTTTGAAGCAACAGGCAAACCGATTATGTA	3.5177362663578734e-06	2.6764991158825202e-06	4.0509543333535084e-06	2.3422340355989765e-06	2.139582470206314e-06	1.8624203140991125e-06	0.0	3.1762908394184045e-06	2.7407071755368132e-06	3.03787377998989e-06	1.4617909765592071e-06	2.1295253432998745e-06	2.6840563809844835e-06
TTAATAAACAAGAAAAGGGTTGTGGAGAAGCAACAGGCAAACCGATTATGTA	0.0	1.1636952677750087e-06	4.765828627474716e-07	1.064651834363171e-06	1.03737331888791e-06	3.8532834084809225e-07	0.0	5.523984068553747e-07	8.483141257613945e-07	4.7255814355398287e-07	6.496848784707588e-07	5.437085982893297e-07	5.570683054873456e-07
AGGAAAAGTCGCAAGCCCGTTTTATGGAAGCAACAGGCAAACCGATTATGTA	0.0	8.145866874425062e-07	2.382914313737358e-07	2.1293036687263422e-07	6.483583243049437e-08	1.2844278028269743e-07	0.0	1.3809960171384367e-07	6.52549327508765e-08	0.0	0.0	0.0	0.0
GCCTGAAAAAGTAAGGATGTTGCCGTAGTATAAAACATAAGGTTGTTAGTGT	1.1192797211138688e-06	1.861912428440014e-06	9.531657254949432e-07	3.4068858699621475e-06	1.2967166486098873e-06	9.633208521202306e-07	0.0	1.311946216281515e-06	4.567845292561355e-07	1.0126245933299634e-06	6.496848784707588e-07	1.0421081467212152e-06	8.102811716179573e-07
GCCACAATTTTCAAGGTGGTTAGCGAGTTGGAAGTCTCAAGATTTTTTGTTC	5.596398605569344e-06	1.978281955217515e-06	4.765828627474716e-06	3.4068858699621475e-06	1.945074972914831e-06	2.889962556360692e-06	0.0	4.833486059984528e-06	4.111060763305219e-06	4.523056516873836e-06	5.03505780814838e-06	4.576214035601858e-06	4.659116736803255e-06
ACAAGAATCGCGAAAGTTGTTCATTTGTTGGAAGTCTCAAGATTTTTTGTTC	5.116707296520543e-06	3.723824856880028e-06	3.0977886078585654e-06	5.536189538688489e-06	4.668179934995595e-06	4.49549730989441e-06	4.380335796542163e-06	4.14298805141531e-06	5.155139687319244e-06	6.278272478645773e-06	4.656074962373771e-06	6.162030780612402e-06	5.1655424690644776e-06
GACTAAATGACAAACTCGCTTAGGCAGTACCAAGACAAAAAACTGTTATTTA	9.593826180976018e-07	1.7455429016625133e-06	1.4297485882424148e-06	1.2775822012358053e-06	9.077016540269211e-07	8.990994619788819e-07	0.0	1.5190956188522805e-06	1.3703535877684066e-06	1.4176744306619486e-06	8.662465046276783e-07	2.3560705925870953e-06	1.4686346235575475e-06
CGTTTAACAAGAAAAAATTTTTTTTTGAAGCAACAGGCAAACCGATTATGTA	0.0	0.0	0.0	1.7034429349810738e-06	7.780299891659324e-07	1.348649192968323e-06	0.0	3.452490042846092e-07	1.3703535877684066e-06	6.07574755997978e-07	9.203869111669082e-07	1.1327262464361035e-06	2.5321286613061163e-07
AACCTAATCCATAATAATGTTAAAAGGTTGGAAGTCTCAAGATTTTTTGTTC	0.0	0.0	0.0	0.0	0.0	0.0	0.0	0.0	0.0	4.0504983733198533e-07	3.248424392353794e-07	3.1716334900210894e-07	5.570683054873456e-07
AGGATAATTAACAATGCTATTTGCAGCTACGAAGACGCAACCAAATTGGTTA	2.7182507512765385e-06	1.978281955217515e-06	1.191457156868679e-06	2.3422340355989765e-06	2.3340899674977974e-06	1.7339775338164152e-06	4.380335796542163e-06	1.1738466145676713e-06	6.52549327508765e-07	7.425913684419731e-07	5.955444719315288e-07	6.343266980042179e-07	5.064257322612233e-07
GCAATAATGTCGAAGATGGTTTTTTCGTTGGAAGTCTCAAGATTTTTTGTTC	3.3578391633416064e-06	2.3273905355500175e-06	3.0977886078585654e-06	4.684468071197953e-06	5.575881589022515e-06	3.98172618876362e-06	0.0	5.662083670267591e-06	7.765336997354304e-06	5.7382060288697925e-06	7.742078135109875e-06	5.663631232180517e-06	8.305382009084062e-06
TGTTGAAGAGGCAACTTCTTTTAGTCGTACCAAGACAAAAAACTGTTATTTA	1.7588681331789367e-06	9.30956214220007e-07	7.148742941212074e-07	1.064651834363171e-06	3.890149945829662e-07	5.779925112721384e-07	0.0	4.833486059984529e-07	7.178042602596416e-07	2.700332248879902e-07	1.570071789637667e-06	5.890176481467738e-07	6.07710878713468e-07
TGAGAAAGGCCGAATGTAATTTTGAAGAAGCAACAGGCAAACCGATTATGTA	7.994855150813349e-07	2.3273905355500175e-07	0.0	6.387911006179026e-07	7.780299891659324e-07	3.8532834084809225e-07	0.0	4.1429880514153106e-07	4.567845292561355e-07	6.750830622199756e-07	8.121060980884485e-07	4.077814487169972e-07	9.622088912963244e-07
TTACTAATTCAGAACTAGATTTCAGCGTTGGAAGTCTCAAGATTTTTTGTTC	1.2791768241301358e-06	2.5601295891050193e-06	2.621205745111094e-06	1.4905125681084395e-06	1.6208958107623591e-06	1.4128705831096717e-06	0.0	2.485792830849186e-06	2.2839226462806775e-06	1.957740880437929e-06	2.652879920422265e-06	1.4498895954382124e-06	2.17763064872326e-06
ATATCAAATTGGAAAGGTTTTGATCGGTTGGAAGTCTCAAGATTTTTTGTTC	1.4390739271464027e-06	8.145866874425062e-07	2.382914313737358e-06	1.2775822012358053e-06	1.231880816179393e-06	8.348780718375333e-07	0.0	1.242896415424593e-06	7.178042602596416e-07	7.425913684419731e-07	4.3312325231383915e-07	4.077814487169972e-07	9.622088912963244e-07
ACTCCAATGTGTAATGACATTTTTACAGTATAAAACATAAGGTTGTTAGTGT	0.0	5.818476338875044e-07	0.0	4.2586073374526844e-07	4.5385082701346056e-07	6.422139014134872e-08	0.0	1.3809960171384367e-07	1.30509865501753e-07	2.0252491866599267e-07	2.1656162615691957e-07	0.0	5.064257322612233e-08
ACAGAAACTTGCAATACTGTTCTTATGTTGGAAGTCTCAAGATTTTTTGTTC	0.0	0.0	0.0	0.0	0.0	0.0	0.0	6.214482077122965e-07	2.61019731003506e-07	1.350166124439951e-07	1.0828081307845979e-07	3.1716334900210894e-07	1.51927719678367e-07
TACAAAAGGATCAATGCACTTTTAGGGAAGCAACAGGCAAACCGATTATGTA	2.7182507512765385e-06	3.840194383657529e-06	3.0977886078585654e-06	1.7034429349810738e-06	2.852776626941752e-06	2.247748654947205e-06	0.0	2.900091635990717e-06	2.218667713529801e-06	2.3627907177699146e-06	2.2197566681084256e-06	2.446688692301983e-06	3.544980125828563e-06
CGAGAAAGTATGAAACTGGTTAAGATGTTGGAAGTCTCAAGATTTTTTGTTC	2.0786623392114706e-06	2.3273905355500175e-07	9.531657254949432e-07	0.0	7.13194156735438e-07	1.6697561436750665e-06	0.0	1.1047968137107493e-06	1.5661183860210362e-06	1.4176744306619486e-06	1.3535101634807473e-06	2.1295253432998745e-06	1.1141366109746913e-06
CGATTAATTCTCAAGAGGATTACAATCATTCAAACACGAATCGCTTTCTTAG	0.0	8.145866874425062e-07	1.9063314509898863e-06	2.1293036687263422e-07	0.0	0.0	1.3141007389626488e-05	6.904980085692183e-08	0.0	6.750830622199755e-08	1.0828081307845979e-07	4.530904985744414e-08	1.51927719678367e-07
AATCAAATACGTAAGTATGTTCTCCAGTACCAAGACAAAAAACTGTTATTTA	0.0	0.0	0.0	0.0	0.0	5.137711211307897e-07	0.0	4.1429880514153106e-07	2.61019731003506e-07	6.750830622199755e-08	1.624212196176897e-07	4.077814487169972e-07	3.03855439356734e-07
AGTTAAACTTCTAATACCGTTGGTTAGAAGCAACAGGCAAACCGATTATGTA	0.0	8.145866874425062e-07	1.4297485882424148e-06	4.2586073374526844e-07	1.750567475623348e-06	7.064352915548358e-07	0.0	3.452490042846092e-07	6.52549327508765e-07	4.0504983733198533e-07	8.662465046276783e-07	3.624723988595531e-07	5.064257322612233e-08
GTCCTAACGATAAATTGGGTTTTTTTAGCCGAATGGATAACTAATTTAGGTG	0.0	9.30956214220007e-07	9.531657254949432e-07	0.0	0.0	0.0	1.7521343186168652e-05	0.0	0.0	1.350166124439951e-07	5.4140406539229893e-08	0.0	4.0514058580897866e-07
AAACAAAACATTAAAAGCTTTATCACAGCCGAATGGATAACTAATTTAGGTG	0.0	0.0	1.191457156868679e-06	2.1293036687263422e-07	0.0	0.0	8.760671593084326e-06	6.904980085692183e-08	0.0	0.0	5.4140406539229893e-08	0.0	0.0
TAACAAACAGTAAAAGCAATTCTGGCGTTGGAAGTCTCAAGATTTTTTGTTC	0.0	0.0	0.0	1.064651834363171e-06	4.5385082701346056e-07	6.422139014134872e-08	0.0	2.0714940257076553e-07	3.262746637543825e-07	6.750830622199755e-08	3.7898284577460927e-07	2.7185429914466483e-07	3.03855439356734e-07
CATCGAAATCCTAACTGCATTATTCAGTTGGAAGTCTCAAGATTTTTTGTTC	7.994855150813349e-07	2.3273905355500175e-07	9.531657254949432e-07	1.4905125681084395e-06	3.241791621524718e-07	1.9266417042404613e-07	0.0	1.242896415424593e-06	9.13569058512271e-07	8.100996746639707e-07	9.745273177061382e-07	7.702538475765503e-07	8.102811716179573e-07
GTGCGAATGTTTAACGGCCTTGTGGGAGTATAAAACATAAGGTTGTTAGTGT	0.0	0.0	0.0	0.0	1.1022091513184042e-06	9.633208521202306e-07	0.0	1.1047968137107493e-06	6.52549327508765e-07	6.750830622199756e-07	6.496848784707588e-07	6.79635747861662e-07	7.089960251657127e-07
TGAACAATTTCAAACTTATTTCGCTGGTTGGAAGTCTCAAGATTTTTTGTTC	1.1192797211138688e-06	1.2800647945525097e-06	2.382914313737358e-07	1.916373301853708e-06	1.426388313470876e-06	1.348649192968323e-06	4.380335796542163e-06	1.3809960171384368e-06	1.1093338567649005e-06	9.451162871079657e-07	6.496848784707588e-07	7.702538475765503e-07	5.064257322612233e-07
TTTTTAAACTATAACGCCTTTATGAAGTTGGAAGTCTCAAGATTTTTTGTTC	0.0	1.1636952677750087e-06	9.531657254949432e-07	1.4905125681084395e-06	1.3615524810403818e-06	2.1835272648058563e-06	0.0	1.6571952205661242e-06	2.1534127807789245e-06	2.430299023991912e-06	3.248424392353794e-06	3.0357063404487573e-06	2.5321286613061164e-06
TGTGCAAAATCCAATTATTTTTTACTGAAGCAACAGGCAAACCGATTATGTA	0.0	8.145866874425062e-07	0.0	2.3422340355989765e-06	2.463761632358786e-06	1.0917636324029281e-06	0.0	1.5190956188522805e-06	1.2398437222666536e-06	1.6877076555499388e-06	1.4076505700199772e-06	1.7217438945828772e-06	8.609237448440796e-07
TGCAGAAATATTAAGTCAATTGCTGGGTTGGAAGTCTCAAGATTTTTTGTTC	1.0713105902089887e-05	1.0356887883197578e-05	1.2629445862807997e-05	1.1924100544867516e-05	1.2448479826654919e-05	1.656911865646797e-05	1.7521343186168652e-05	1.166941634481979e-05	1.2333182289915659e-05	1.0598804076853615e-05	1.2289872284405186e-05	1.2958388259229023e-05	1.347092447814854e-05
CACCAAAATTCGAAACACGTTCATACTAATCAAAAGTCAAGAGACTTTAGAA	0.0	0.0	0.0	0.0	6.483583243049436e-07	1.2844278028269743e-07	0.0	6.904980085692183e-08	1.30509865501753e-07	2.0252491866599267e-07	5.4140406539229893e-08	4.530904985744414e-08	0.0
TTTTTAAGGTATAATACAATTTCCCAGTACGAACTAAAAATTATATTTGCCA	0.0	0.0	1.191457156868679e-06	0.0	3.241791621524718e-07	0.0	2.1901678982710814e-05	1.3809960171384367e-07	3.262746637543825e-07	4.0504983733198533e-07	1.0828081307845979e-07	0.0	0.0
ATACCAACCGGGAATCGTATTAGACAGTTGGAAGTCTCAAGATTTTTTGTTC	1.4390739271464027e-06	9.30956214220007e-07	7.148742941212074e-07	2.3422340355989765e-06	1.03737331888791e-06	2.3761914352299023e-06	0.0	2.071494025707655e-06	1.827138117024542e-06	8.100996746639707e-07	4.872636588530691e-07	8.608719472914386e-07	5.064257322612233e-07
TAATCAACACAGTAAGTCACTTGTCATAATCAAAAGTCAAGAGACTTTAGAA	0.0	0.0	0.0	0.0	0.0	0.0	0.0	0.0	3.262746637543825e-07	0.0	0.0	4.530904985744414e-08	5.064257322612233e-08
AATACAAGTGTCAAGCGTCTTCAGGGGTACCAAGACAAAAAACTGTTATTTA	2.2385594422277376e-06	1.047325740997508e-06	1.6680400196161506e-06	8.517214674905369e-07	5.835224918744493e-07	5.779925112721384e-07	0.0	1.242896415424593e-06	3.9152959650525905e-07	8.100996746639707e-07	6.496848784707588e-07	2.7185429914466483e-07	3.03855439356734e-07
ATTTTAACAGCAAATTACTTTTTTCTTTTAGAAAAATCAACAATTTTAATTG	3.6776333693741404e-06	3.3747162765475257e-06	0.0	4.2586073374526844e-07	0.0	0.0	0.0	6.904980085692183e-08	0.0	1.350166124439951e-07	0.0	0.0	0.0
TCAATAACGTTTAAGGTAGTTTCCAATTTAGAAAAATCAACAATTTTAATTG	7.994855150813349e-07	2.3273905355500175e-07	0.0	0.0	0.0	0.0	0.0	6.904980085692183e-08	0.0	6.750830622199755e-08	0.0	0.0	0.0
AATTTAATGGAAAAGTTAATTAAGTTGAAGCAACAGGCAAACCGATTATGTA	0.0	1.047325740997508e-06	7.148742941212074e-07	1.2775822012358053e-06	8.428658215964267e-07	2.5688556056539487e-07	0.0	5.523984068553747e-07	3.9152959650525905e-07	4.7255814355398287e-07	9.745273177061382e-07	5.437085982893297e-07	4.55783159035101e-07
ACGAAAAAGTTAAATAGAGTTGGAAAGTACCAAGACAAAAAACTGTTATTTA	2.3984565452440046e-06	1.3964343213300106e-06	2.382914313737358e-07	1.2775822012358053e-06	1.231880816179393e-06	1.926641704240461e-06	0.0	1.311946216281515e-06	1.1093338567649005e-06	1.957740880437929e-06	1.2993697569415175e-06	1.0874171965786593e-06	2.0763455022710154e-06
AAATTAATTACGAATTTGTTTTTTCGAGTATAAAACATAAGGTTGTTAGTGT	7.994855150813349e-07	4.654781071100035e-07	2.382914313737358e-07	2.1293036687263422e-07	2.593433297219775e-07	6.422139014134871e-07	0.0	3.452490042846092e-07	1.30509865501753e-07	1.350166124439951e-07	0.0	9.061809971488828e-08	2.0257029290448933e-07
AAGGAAATTCAGAAAGGTGTTGTATCGTTGGAAGTCTCAAGATTTTTTGTTC	0.0	0.0	0.0	0.0	7.780299891659324e-07	1.9266417042404613e-07	0.0	1.3809960171384367e-07	6.52549327508765e-07	2.700332248879902e-07	5.4140406539229893e-08	4.983995484318855e-07	5.064257322612233e-08
AGATTAACTCTCAACATTTTTGCACGGTACCAAGACAAAAAACTGTTATTTA	2.5583536482602716e-06	2.3273905355500175e-06	2.1446228823636223e-06	2.981025136216879e-06	2.3340899674977974e-06	2.7615197760779947e-06	0.0	3.038191237704561e-06	2.088157848028048e-06	2.902857167545895e-06	3.194283985814564e-06	1.676434844725433e-06	1.5192771967836699e-06
GATCGAACTTGCAAAATGATTAGGAGGTTGGAAGTCTCAAGATTTTTTGTTC	6.875575429699479e-06	5.003889651432538e-06	5.0041200588484515e-06	4.04567697058005e-06	4.14949327555164e-06	4.302833139470364e-06	0.0	5.662083670267591e-06	4.828865023564861e-06	4.320531598207843e-06	4.439513336216851e-06	4.757450235031634e-06	5.1655424690644776e-06
AGGGGAATCGTGAAGGGGGTTTGAAAGTTGGAAGTCTCAAGATTTTTTGTTC	7.994855150813349e-07	5.818476338875044e-07	9.531657254949432e-07	1.2775822012358053e-06	1.8802391404843367e-06	1.8624203140991125e-06	0.0	2.002444224850733e-06	1.174588789515777e-06	1.0126245933299634e-06	1.515931383098437e-06	1.4951986452956566e-06	1.6712049164620368e-06
ATAATAAGTGGTAAATGTGTTGGTACGAAGCAACAGGCAAACCGATTATGTA	0.0	8.145866874425062e-07	0.0	6.387911006179026e-07	6.483583243049437e-08	3.8532834084809225e-07	0.0	3.452490042846092e-07	2.61019731003506e-07	2.0252491866599267e-07	4.872636588530691e-07	6.343266980042179e-07	6.07710878713468e-07
TACTTAAAGTCTAACTCCGTTATTATGTTGGAAGTCTCAAGATTTTTTGTTC	0.0	0.0	0.0	0.0	0.0	0.0	0.0	0.0	3.262746637543825e-07	1.350166124439951e-07	0.0	2.265452492872207e-07	3.03855439356734e-07
GGGCAACCCGGTAACGGGGTTTGGGAGTTGGAAGTCTCAAGATTTTTTGTTC	0.0	0.0	0.0	0.0	0.0	0.0	0.0	0.0	3.9152959650525905e-07	6.750830622199755e-08	0.0	1.3592714957233241e-07	1.0128514645224467e-07
ACTGTAAAGAAGAATTTAGTTTCGAAGTTGGAAGTCTCAAGATTTTTTGTTC	0.0	0.0	0.0	0.0	0.0	0.0	0.0	0.0	0.0	0.0	0.0	0.0	2.5321286613061163e-07
TAGACAAGTCTCAGGGTTGTTAATACGTTGGAAGTCTCAAGATTTTTTGTTC	0.0	0.0	0.0	0.0	0.0	0.0	0.0	0.0	0.0	0.0	3.7898284577460927e-07	0.0	4.0514058580897866e-07
AGGTTAAATGCTAAACCTCTTCGCCTGTACCAAGACAAAAAACTGTTATTTA	5.596398605569344e-06	7.098541133427554e-06	4.0509543333535084e-06	5.749119905561124e-06	5.381374091731033e-06	7.770788207103193e-06	0.0	7.319278890833715e-06	5.22039462007012e-06	5.130631272871814e-06	4.9267769950699205e-06	6.071412680897515e-06	5.87453849423019e-06
CCGCCAAGATGAAATGCATTTGAAATGTTGGAAGTCTCAAGATTTTTTGTTC	0.0	0.0	0.0	0.0	0.0	0.0	0.0	6.214482077122965e-07	5.22039462007012e-07	4.0504983733198533e-07	4.3312325231383915e-07	6.79635747861662e-07	8.102811716179573e-07
CCGCAAATCCGTAACAGTCTTTCCTTTCCTAAAACACAAACCCCATTCTGGG	0.0	0.0	0.0	0.0	0.0	0.0	0.0	0.0	0.0	0.0	0.0	0.0	2.5321286613061163e-07
AACTAAATTATGAAAAAAGTTCAATAGTTGGAAGTCTCAAGATTTTTTGTTC	2.2385594422277376e-06	2.792868642660021e-06	7.148742941212074e-07	1.916373301853708e-06	1.5560599783318649e-06	1.1559850225442768e-06	4.380335796542163e-06	1.5881454197092023e-06	1.6313733187719125e-06	1.6877076555499388e-06	7.038252850099886e-07	1.2233443461509916e-06	1.063494037748569e-06
ATCCTAACATTTAACCAGTTTGTCATGAAGCAACAGGCAAACCGATTATGTA	4.317221781439208e-06	3.840194383657529e-06	8.101908666707017e-06	7.239632473669563e-06	6.0945682484664704e-06	4.49549730989441e-06	0.0	6.145432276266044e-06	4.959374889066614e-06	7.830963521751717e-06	5.9013043127760585e-06	4.712141185174191e-06	6.634177092622026e-06
GCACTAAATGGGAAAGCTTTTGATCGGTTGGAAGTCTCAAGATTTTTTGTTC	0.0	1.1636952677750087e-06	7.148742941212074e-07	0.0	0.0	3.8532834084809225e-07	0.0	6.904980085692183e-08	0.0	6.750830622199755e-08	0.0	0.0	0.0
AAATGAATTGGGAAGTGCTTTCTGTGAGCCGAATGGATAACTAATTTAGGTG	0.0	2.3273905355500175e-06	5.480702921595924e-06	1.064651834363171e-06	6.483583243049437e-08	6.422139014134872e-08	7.884604433775894e-05	4.1429880514153106e-07	6.52549327508765e-08	0.0	8.121060980884485e-07	9.061809971488828e-08	7.089960251657127e-07
TGCCGAATCCGCAAATCGGTTTAACCTCCCTAAGAGTAAACCAAGTTGTATC	1.2791768241301358e-06	3.4910858033250264e-07	0.0	2.1293036687263422e-07	0.0	0.0	0.0	0.0	0.0	6.750830622199755e-08	0.0	0.0	0.0
ACCAAAAATCGCAATCGGCTTTTAACCCATGAAAGAATAATGGTTTTATAGT	0.0	0.0	0.0	0.0	0.0	0.0	0.0	4.1429880514153106e-07	1.9576479825262952e-07	2.0252491866599267e-07	0.0	2.7185429914466483e-07	1.0128514645224467e-07
ATTCTAAATTATAAGCTGGTTATCTGGCCAAAATTGGCAACCCCATTTTACG	0.0	5.818476338875044e-07	1.191457156868679e-06	0.0	1.945074972914831e-07	0.0	4.380335796542163e-06	0.0	0.0	6.750830622199755e-08	1.624212196176897e-07	0.0	1.0128514645224467e-07
ACGCAAAGCCGAAAATAGCTTATATTGAAGCAACAGGCAAACCGATTATGTA	2.5583536482602716e-06	3.4910858033250266e-06	0.0	2.7680947693442446e-06	1.6857316431928534e-06	1.7981989239577639e-06	0.0	9.666972119969058e-07	9.13569058512271e-07	6.07574755997978e-07	5.414040653922989e-07	8.155628974339944e-07	1.063494037748569e-06
TTAATATGGAATCCTATTACGATATAGTTGGAAGTCTCAAGATTTTTTGTTC	0.0	0.0	0.0	0.0	6.483583243049436e-07	7.706566816961845e-07	0.0	2.7619920342768734e-07	6.52549327508765e-07	4.7255814355398287e-07	1.624212196176897e-07	4.530904985744414e-08	4.55783159035101e-07
ATATAAATTGAAAATGACTTTCTAATGAAGCAACAGGCAAACCGATTATGTA	3.1979420603253394e-06	2.3273905355500175e-06	1.191457156868679e-06	2.981025136216879e-06	1.3615524810403818e-06	1.2202064126856255e-06	0.0	1.4500458179953585e-06	9.788239912631475e-07	1.2826578182179535e-06	5.955444719315288e-07	8.155628974339944e-07	1.215421757426936e-06
GCCCAAAACGCCAACCCGATTAGGCAAGTATAAAACATAAGGTTGTTAGTGT	0.0	0.0	0.0	0.0	0.0	3.2110695070674353e-07	0.0	6.904980085692183e-08	0.0	0.0	0.0	0.0	0.0
ACTTCAAAAAAGAAACTATTTGGGAAGTTGGAAGTCTCAAGATTTTTTGTTC	1.4390739271464027e-06	9.30956214220007e-07	9.531657254949432e-07	1.4905125681084395e-06	2.658269129650269e-06	2.7615197760779947e-06	1.3141007389626488e-05	2.6929422334199516e-06	3.3280015702947015e-06	3.5779402297658705e-06	2.8153011400399544e-06	2.8091610911615365e-06	1.6712049164620368e-06
TCCTGAAATGTCAACCCACTTAGCGACTACGAAGACGCAACCAAATTGGTTA	0.0	1.3964343213300106e-06	7.148742941212074e-07	0.0	1.2967166486098874e-07	2.5688556056539487e-07	0.0	2.7619920342768734e-07	5.872943947578885e-07	7.425913684419731e-07	4.872636588530691e-07	4.077814487169972e-07	2.5321286613061163e-07
TAAAAAACGTGAAATCCGTTTACAAAGCCAAAATTGGCAACCCCATTTTACG	0.0	6.982171606650053e-07	0.0	0.0	0.0	0.0	0.0	0.0	0.0	0.0	0.0	0.0	0.0
AAATAAATTTGTAATATCATTTTTGAGTACCAAGACAAAAAACTGTTATTTA	0.0	0.0	0.0	0.0	3.241791621524718e-07	1.9266417042404613e-07	0.0	7.595478094261403e-07	5.872943947578885e-07	4.0504983733198533e-07	5.414040653922989e-07	4.530904985744414e-07	2.5321286613061163e-07
TCATAAAATTTAAAAGAGGTTCTTGTGTTGGAAGTCTCAAGATTTTTTGTTC	9.593826180976018e-07	1.978281955217515e-06	1.4297485882424148e-06	2.981025136216879e-06	3.825314113399168e-06	4.816604260601153e-06	0.0	2.3476932291353426e-06	2.2839226462806775e-06	1.957740880437929e-06	1.624212196176897e-06	1.993598193727542e-06	1.0128514645224465e-06
TGGCCAAGGCGGAATGTCATTGGGGGGCCGAAATTACAAAATGTTTTGAATT	0.0	0.0	0.0	0.0	0.0	0.0	0.0	0.0	0.0	1.0801328995519608e-06	0.0	0.0	0.0
ACCCTAAAAGATAAGGCTGTTGCTTGGTACCAAGACAAAAAACTGTTATTTA	2.5583536482602716e-06	8.145866874425062e-07	2.382914313737358e-07	6.387911006179026e-07	7.13194156735438e-07	5.779925112721384e-07	0.0	4.833486059984529e-07	5.22039462007012e-07	8.100996746639707e-07	4.872636588530691e-07	4.530904985744414e-07	0.0
AAATTAAACGGGAATGTCATTCTTTTGAAGCAACAGGCAAACCGATTATGTA	2.3984565452440046e-06	3.4910858033250266e-06	3.8126629019797727e-06	4.04567697058005e-06	3.825314113399168e-06	3.2752908972087844e-06	4.380335796542163e-06	3.1072410385614826e-06	3.980550897803466e-06	4.590564823095834e-06	3.843968864285323e-06	3.579414938738087e-06	5.722610774551824e-06
CTAGCAACCGTCAAATCTGTTCGTTGGTTGGAAGTCTCAAGATTTTTTGTTC	0.0	0.0	1.4297485882424148e-06	8.517214674905369e-07	5.18686659443955e-07	5.137711211307897e-07	0.0	2.0714940257076553e-07	5.872943947578885e-07	0.0	3.248424392353794e-07	1.3592714957233241e-07	5.064257322612233e-08
CCCTTAAGCTGTAATGTATTTCATGGGTTGGAAGTCTCAAGATTTTTTGTTC	9.593826180976018e-07	9.30956214220007e-07	9.531657254949432e-07	8.517214674905369e-07	4.5385082701346056e-07	1.4128705831096717e-06	0.0	1.5881454197092023e-06	1.5661183860210362e-06	1.0801328995519608e-06	2.8153011400399544e-06	9.061809971488828e-07	2.5321286613061164e-06
CTTCTAACCAAAAAAGGTTTTACTATTAATCAAAAGTCAAGAGACTTTAGAA	1.5989710301626697e-06	9.30956214220007e-07	1.4297485882424148e-06	2.3422340355989765e-06	1.8154033080538422e-06	3.1468481169260867e-06	0.0	1.7952948222799677e-06	1.957647982526295e-06	1.4851827368839463e-06	1.2452293504022876e-06	1.4498895954382124e-06	5.570683054873456e-07
TACTTAAGTGGGAAACGTATTCACGGGAAGCAACAGGCAAACCGATTATGTA	1.5989710301626697e-06	2.211021008772517e-06	1.6680400196161506e-06	2.1293036687263422e-07	5.835224918744493e-07	7.706566816961845e-07	4.380335796542163e-06	6.904980085692184e-07	6.52549327508765e-07	4.0504983733198533e-07	7.038252850099886e-07	4.530904985744414e-07	3.03855439356734e-07
ATTGTAATAATTAACCTTATTGTACAGAAGCAACAGGCAAACCGATTATGTA	6.875575429699479e-06	4.771150597877536e-06	2.621205745111094e-06	7.452562840542197e-06	3.371463286385707e-06	4.5597187000357586e-06	0.0	2.554842631706108e-06	2.4144325117824306e-06	3.645448535987868e-06	2.7070203269614945e-06	3.307560639593422e-06	2.025702929044893e-06
CATCAAAAACTTAAGTTAATTTGGCAGTTGGAAGTCTCAAGATTTTTTGTTC	0.0	0.0	0.0	0.0	0.0	0.0	0.0	3.452490042846092e-07	1.30509865501753e-07	6.750830622199755e-08	0.0	0.0	0.0
CTCGAAACAAGGAACGCCATTTGTAGGAAGCAACAGGCAAACCGATTATGTA	1.1192797211138688e-06	1.2800647945525097e-06	4.765828627474716e-07	1.2775822012358053e-06	9.725374864574154e-07	3.2110695070674353e-07	0.0	6.904980085692183e-08	2.61019731003506e-07	1.350166124439951e-07	1.0828081307845979e-07	0.0	0.0
ACTTAAATAATGAATCGAATTGAGATAGTATAAAACATAAGGTTGTTAGTGT	0.0	0.0	0.0	0.0	0.0	0.0	0.0	0.0	4.567845292561355e-07	1.350166124439951e-07	5.4140406539229893e-08	0.0	0.0
CTAGCAATCCTAAATAAGTTTTAATTGTTGGAAGTCTCAAGATTTTTTGTTC	5.436501502553077e-06	3.4910858033250266e-06	7.148742941212074e-07	4.258607337452684e-06	3.825314113399168e-06	6.036810673286779e-06	0.0	4.073938250558388e-06	3.91529596505259e-06	4.320531598207843e-06	5.14333862122684e-06	6.932284628188953e-06	4.253976150994276e-06
TAATTAAGATCTAACTATGTTCACAAGTTGGAAGTCTCAAGATTTTTTGTTC	9.593826180976018e-07	1.2800647945525097e-06	1.191457156868679e-06	1.2775822012358053e-06	5.18686659443955e-07	1.7981989239577639e-06	0.0	8.976474111399839e-07	1.044078924014024e-06	1.5526910431059437e-06	1.4617909765592071e-06	1.2686533960084358e-06	2.0763455022710154e-06
TTTGAAAATTACAACTGGTTTTAGTAAGTATAAAACATAAGGTTGTTAGTGT	0.0	6.982171606650053e-07	0.0	4.2586073374526844e-07	1.2967166486098874e-07	6.422139014134872e-08	0.0	1.3809960171384367e-07	1.30509865501753e-07	0.0	0.0	0.0	0.0
CTTTTAATAGGAAACGATATTGCGCTAGTATAAAACATAAGGTTGTTAGTGT	0.0	0.0	0.0	0.0	0.0	0.0	0.0	0.0	0.0	0.0	0.0	3.624723988595531e-07	2.0257029290448933e-07
TAATAAAAGCACAATGACGTTCCCTTGTTGGAAGTCTCAAGATTTTTTGTTC	0.0	0.0	0.0	0.0	5.835224918744493e-07	5.779925112721384e-07	0.0	3.452490042846092e-07	4.567845292561355e-07	9.451162871079657e-07	3.7898284577460927e-07	3.624723988595531e-07	3.03855439356734e-07
ATCTCAAACCGAAAATCGGTCTCCAACAGATAAATAACAAATCAATTTACTC	0.0	0.0	0.0	0.0	0.0	0.0	0.0	0.0	0.0	0.0	0.0	0.0	5.570683054873456e-07
CACCAAATCAGAAAATTTGTTGAGACTCCTAAAACACAAACCCCATTCTGGG	0.0	0.0	0.0	0.0	0.0	0.0	0.0	0.0	0.0	0.0	0.0	2.7185429914466483e-07	2.0257029290448933e-07
TGACTAACTTTCAATGTATTTCTGAGTACATAACAAAAAAATCGATTGACAC	0.0	0.0	0.0	0.0	0.0	3.2110695070674353e-07	0.0	0.0	0.0	0.0	0.0	0.0	0.0
GTAGAGATAAAATGCTTTTTTGTGATGTTGGAAGTCTCAAGATTTTTTGTTC	0.0	0.0	0.0	0.0	0.0	0.0	0.0	0.0	0.0	0.0	2.7070203269614945e-07	9.061809971488828e-08	1.51927719678367e-07
CTGCGAAGATATAAAATTGTTTGTACTCGTAAACGATGAATGTGTTTCATGA	0.0	0.0	0.0	0.0	0.0	0.0	0.0	0.0	0.0	0.0	0.0	2.265452492872207e-07	5.064257322612233e-08
TTATGAATAATCAATCGAATTCTGCAGTACCAAGACAAAAAACTGTTATTTA	0.0	0.0	0.0	0.0	0.0	0.0	0.0	0.0	0.0	0.0	0.0	2.7185429914466483e-07	1.0128514645224467e-07
TACATAATGTAGAAAAGCGTTGCATAGTTGGAAGTCTCAAGATTTTTTGTTC	3.0380449573090725e-06	2.5601295891050193e-06	4.0509543333535084e-06	2.5551644024716105e-06	2.7879407945112576e-06	2.8257411662193434e-06	4.380335796542163e-06	3.521539843703014e-06	4.111060763305219e-06	3.780465148431863e-06	3.573266831589173e-06	2.8544701410189807e-06	1.5192771967836699e-06
GCGCGAACTTAGAAACAAGTTCAGTAAGTATAAAACATAAGGTTGTTAGTGT	0.0	0.0	0.0	0.0	0.0	3.2110695070674353e-07	0.0	6.904980085692183e-08	6.52549327508765e-08	6.750830622199755e-08	0.0	0.0	0.0
AAATTAATGTAAAAGGAGATTTGATATCCTAAAACACAAACCCCATTCTGGG	0.0	0.0	0.0	0.0	0.0	0.0	0.0	0.0	0.0	0.0	0.0	2.7185429914466483e-07	5.064257322612233e-08
TCGTCAATTTTAAACCGTGTTAGCACAGTATAAAACATAAGGTTGTTAGTGT	1.9187652361952037e-06	1.7455429016625133e-06	2.1446228823636223e-06	1.064651834363171e-06	1.1670449837488987e-06	1.1559850225442768e-06	0.0	1.242896415424593e-06	1.3703535877684066e-06	1.5526910431059437e-06	1.6783526027161267e-06	1.31396244586588e-06	1.7724900629142816e-06
GAAAGAACGCTTAAACAACTTTTATCGAAGCAACAGGCAAACCGATTATGTA	7.994855150813349e-07	6.982171606650053e-07	0.0	0.0	0.0	0.0	0.0	0.0	0.0	0.0	0.0	4.530904985744414e-08	0.0
TGTATAATACCAAACTCGATTTGCCTTAATCAAAAGTCAAGAGACTTTAGAA	0.0	0.0	0.0	0.0	3.241791621524718e-07	2.5688556056539487e-07	0.0	2.7619920342768734e-07	3.9152959650525905e-07	1.350166124439951e-07	5.4140406539229893e-08	2.7185429914466483e-07	3.03855439356734e-07
ATGTAAAGGCGAAATCTAATTTACTGGAAGCAACAGGCAAACCGATTATGTA	1.2791768241301358e-06	5.818476338875044e-07	1.191457156868679e-06	4.2586073374526844e-07	9.725374864574154e-07	1.348649192968323e-06	4.380335796542163e-06	1.1738466145676713e-06	7.830591930105181e-07	1.957740880437929e-06	4.872636588530691e-07	9.061809971488828e-07	1.063494037748569e-06
ACAACAACAAGGAAGCAACTTGGAGGAGTATAAAACATAAGGTTGTTAGTGT	0.0	0.0	0.0	0.0	0.0	0.0	0.0	0.0	0.0	0.0	0.0	0.0	2.5321286613061163e-07
TTTATAAGCCGCAATCATCTTGTTATGAAGCAACAGGCAAACCGATTATGTA	8.314649356845883e-06	8.262236401202563e-06	9.293365823575697e-06	6.387911006179026e-06	7.4561207295068524e-06	5.458818162014641e-06	4.380335796542163e-06	2.6929422334199516e-06	3.393256503045578e-06	3.2403986986558827e-06	2.544599107343805e-06	1.676434844725433e-06	2.430843514853872e-06
TATGAAAAAGTTAAGCCCGTTGAAACGTTGGAAGTCTCAAGATTTTTTGTTC	0.0	0.0	0.0	0.0	0.0	0.0	0.0	0.0	0.0	0.0	3.248424392353794e-07	2.265452492872207e-07	4.55783159035101e-07
CCTCAAATTGATAACACCATTATGTGGAAGCAACAGGCAAACCGATTATGTA	0.0	6.982171606650053e-07	7.148742941212074e-07	0.0	1.2967166486098874e-07	0.0	0.0	0.0	6.52549327508765e-08	0.0	0.0	0.0	0.0
GTACCAACATGTAATGAGGTTAGGTGGTACGAACTAAAAATTATATTTGCCA	0.0	5.818476338875044e-07	7.148742941212074e-07	2.1293036687263422e-07	0.0	0.0	8.760671593084326e-06	0.0	0.0	0.0	1.0828081307845979e-07	0.0	2.0257029290448933e-07
CACTAAATCCAGAAGTACGTTATTCAGTTGGAAGTCTCAAGATTTTTTGTTC	7.355266738748281e-06	5.934845865652545e-06	6.672160078464602e-06	8.730145041778002e-06	5.575881589022515e-06	7.3854598662551015e-06	8.760671593084326e-06	7.940727098546011e-06	8.548396190364822e-06	6.818338928421753e-06	8.554184233198323e-06	9.514900470063268e-06	1.0077872071998343e-05
AACATAACTTTAAACAACTTTGGTGAAGTATAAAACATAAGGTTGTTAGTGT	7.994855150813349e-07	1.1636952677750088e-07	0.0	4.2586073374526844e-07	0.0	6.422139014134872e-08	0.0	0.0	0.0	0.0	0.0	0.0	0.0
CTTCCAAGAGCTAATCGGTTTAGTTGGTACGAACTAAAAATTATATTTGCCA	2.5583536482602716e-06	3.141977222992524e-06	2.382914313737358e-06	6.174980639306392e-06	5.64071742145301e-06	3.4679550676328304e-06	8.760671593084326e-06	4.419187254842997e-06	5.024629821817491e-06	2.8353488613238972e-06	1.8407738223338165e-06	3.624723988595531e-06	1.9244177825926487e-06
CGCTTAAACGGTAATTAGCTTAACACGAAGCAACAGGCAAACCGATTATGTA	7.994855150813349e-07	1.3964343213300106e-06	3.336080039232301e-06	2.981025136216879e-06	1.4912241459013704e-06	2.055084484523159e-06	0.0	2.554842631706108e-06	1.3703535877684066e-06	2.7678405551018996e-06	1.515931383098437e-06	1.0421081467212152e-06	1.1647791842008137e-06
ACCCGAATCGCGAACGCGGTTAGGGTGCCAAAATTGGCAACCCCATTTTACG	0.0	6.982171606650053e-07	1.6680400196161506e-06	0.0	0.0	0.0	1.3141007389626488e-05	0.0	0.0	0.0	2.1656162615691957e-07	0.0	0.0
CTAAGAAGACTTAACTTAGTTCCGGTGTTGGAAGTCTCAAGATTTTTTGTTC	3.3578391633416064e-06	1.861912428440014e-06	5.0041200588484515e-06	6.813771739924295e-06	3.695642448538179e-06	4.623940090177107e-06	4.380335796542163e-06	3.5905896445599355e-06	4.5025903598104786e-06	5.6706977226477945e-06	3.952249677363783e-06	6.297957930184735e-06	5.114899895838355e-06
TTTTTAAACGAAAAAGTGGTTTGTTCGAAGCAACAGGCAAACCGATTATGTA	7.994855150813349e-07	1.6291733748850124e-06	2.1446228823636223e-06	2.3422340355989765e-06	1.3615524810403818e-06	1.6055347535337177e-06	0.0	1.7952948222799677e-06	1.044078924014024e-06	8.776079808859682e-07	1.3535101634807473e-06	5.890176481467738e-07	3.03855439356734e-07
TTGATAATTGTAAATCTAGTTTTATATAATCAAAAGTCAAGAGACTTTAGAA	0.0	0.0	0.0	0.0	0.0	0.0	0.0	0.0	0.0	0.0	0.0	4.077814487169972e-07	2.5321286613061163e-07
TTGCAAAACCTTAAAACGGTTATCTGAGTATAAAACATAAGGTTGTTAGTGT	1.5989710301626697e-06	1.6291733748850124e-06	9.531657254949432e-07	1.916373301853708e-06	1.5560599783318649e-06	1.926641704240461e-06	0.0	9.666972119969058e-07	1.3703535877684066e-06	1.6201993493279413e-06	1.028667724245368e-06	1.0874171965786593e-06	3.5449801258285633e-07
TTAGTAACGTTTAAGTGATTTATAGGGTTGGAAGTCTCAAGATTTTTTGTTC	9.593826180976018e-07	9.30956214220007e-07	9.531657254949432e-07	1.916373301853708e-06	2.3340899674977974e-06	2.1193058746645076e-06	4.380335796542163e-06	2.8310418351337955e-06	2.1534127807789245e-06	2.092757492881924e-06	1.7866334157945865e-06	2.1748343931573186e-06	1.9244177825926487e-06
ATAAAAATCATGAAAGTTATTTGATAGTTGGAAGTCTCAAGATTTTTTGTTC	1.7588681331789367e-06	2.5601295891050193e-06	2.621205745111094e-06	3.6198162368347815e-06	2.658269129650269e-06	3.98172618876362e-06	0.0	2.485792830849186e-06	4.111060763305219e-06	3.7129568422098653e-06	2.4904587008045752e-06	2.220143443014763e-06	2.937269247115095e-06
TAAAAAATTCCTAAGTTTATTGTTCACAGATAAATAACAAATCAATTTACTC	2.8781478542928055e-06	3.95656391043503e-06	9.531657254949432e-07	3.4068858699621475e-06	1.2967166486098873e-06	1.2844278028269741e-06	0.0	4.833486059984529e-07	1.30509865501753e-07	1.350166124439951e-07	5.4140406539229893e-08	4.530904985744414e-08	0.0
TTTTTAATCATTAATAGTATTTACGTGAAGCAACAGGCAAACCGATTATGTA	7.994855150813349e-07	2.211021008772517e-06	4.765828627474716e-07	1.2775822012358053e-06	1.4912241459013704e-06	2.247748654947205e-06	0.0	2.002444224850733e-06	1.30509865501753e-06	2.430299023991912e-06	3.4108456119714832e-06	3.4887968390231986e-06	3.2411246864718293e-06
TTGCCAAGTAGTAATTCAGTTGAAGTGAAGCAACAGGCAAACCGATTATGTA	0.0	0.0	0.0	0.0	7.13194156735438e-07	3.2110695070674353e-07	0.0	8.285976102830621e-07	5.22039462007012e-07	5.400664497759804e-07	7.579656915492185e-07	9.061809971488828e-07	8.102811716179573e-07
CGACCAACATTTAATCAGATTATAACGAAGCAACAGGCAAACCGATTATGTA	7.675060944780815e-06	5.934845865652545e-06	5.480702921595924e-06	5.536189538688489e-06	5.251702426870044e-06	5.651482332438687e-06	0.0	5.24778486512606e-06	5.155139687319244e-06	4.658073129317831e-06	4.9267769950699205e-06	3.4887968390231986e-06	4.659116736803255e-06
AACGCAAACTTTAAAATAATTTTTTTAGTATAAAACATAAGGTTGTTAGTGT	0.0	0.0	0.0	0.0	0.0	0.0	0.0	0.0	0.0	0.0	0.0	2.7185429914466483e-07	1.0128514645224467e-07
CTAAGAATTGCTAAATAGATTCCTGGAGTATAAAACATAAGGTTGTTAGTGT	0.0	6.982171606650053e-07	0.0	2.1293036687263422e-07	0.0	2.5688556056539487e-07	0.0	1.3809960171384367e-07	1.9576479825262952e-07	6.750830622199755e-08	4.3312325231383915e-07	3.624723988595531e-07	5.064257322612233e-07
GTCGTAAATTACAATCACATTCACACAGTATAAAACATAAGGTTGTTAGTGT	9.593826180976018e-07	1.2800647945525097e-06	2.1446228823636223e-06	4.2586073374526844e-07	1.03737331888791e-06	1.6697561436750665e-06	0.0	1.1738466145676713e-06	1.7618831842736656e-06	8.100996746639707e-07	2.7070203269614945e-07	5.890176481467738e-07	3.5449801258285633e-07
ACTGTAAAATTAAATTTCCTTAATTCAGTATAAAACATAAGGTTGTTAGTGT	1.2791768241301358e-06	5.818476338875044e-07	7.148742941212074e-07	8.517214674905369e-07	8.428658215964267e-07	1.0917636324029281e-06	0.0	5.523984068553747e-07	7.830591930105181e-07	2.700332248879902e-07	2.7070203269614945e-07	8.608719472914386e-07	5.570683054873456e-07
CCACTAATTGCAAAAGTTTTTTTAACGAAGCAACAGGCAAACCGATTATGTA	2.0786623392114706e-06	4.771150597877536e-06	5.480702921595924e-06	5.536189538688489e-06	1.0049554026726627e-05	6.871688745124312e-06	0.0	9.39077291654137e-06	9.200945517873588e-06	8.57355489019369e-06	7.958639761266794e-06	1.0058609068352598e-05	1.063494037748569e-05
GAAAGAACAATAAATTCGGTTGCGCGAGTATAAAACATAAGGTTGTTAGTGT	0.0	0.0	0.0	0.0	0.0	0.0	0.0	0.0	3.9152959650525905e-07	4.0504983733198533e-07	5.955444719315288e-07	5.890176481467738e-07	5.064257322612233e-08
ATTCTAAACATCAAATTATTTTTATGGAAGCAACAGGCAAACCGATTATGTA	1.5989710301626697e-06	1.5128038481075115e-06	4.765828627474716e-07	2.5551644024716105e-06	1.2967166486098873e-06	2.3761914352299023e-06	0.0	1.5881454197092023e-06	1.1093338567649005e-06	2.092757492881924e-06	2.8153011400399544e-06	2.1748343931573186e-06	3.1398395400195845e-06
AAGCAAAACCTTAACTTTATTTTAACGAAGCAACAGGCAAACCGATTATGTA	9.593826180976018e-07	5.818476338875044e-07	1.191457156868679e-06	6.387911006179026e-07	1.3615524810403818e-06	5.137711211307897e-07	0.0	2.0714940257076553e-07	0.0	0.0	2.7070203269614945e-07	0.0	6.07710878713468e-07
TGGGAAATATTTAAGCCTGTTGTGCGTCCCTAAGAGTAAACCAAGTTGTATC	0.0	0.0	0.0	0.0	0.0	0.0	0.0	0.0	0.0	3.375415311099878e-07	1.624212196176897e-07	2.7185429914466483e-07	1.51927719678367e-07
TAACAAACTTGAAACCTACTTCTGGTAGTATAAAACATAAGGTTGTTAGTGT	1.1192797211138688e-06	1.978281955217515e-06	1.4297485882424148e-06	1.064651834363171e-06	1.3615524810403818e-06	1.8624203140991125e-06	0.0	1.1738466145676713e-06	1.2398437222666536e-06	1.0801328995519608e-06	2.3280374811868854e-06	1.0874171965786593e-06	2.2282732219493826e-06
CTACAAAAATTTAAACTGATTGGGCAGAAGCAACAGGCAAACCGATTATGTA	0.0	0.0	0.0	1.064651834363171e-06	1.2967166486098874e-07	1.9266417042404613e-07	0.0	6.904980085692183e-08	2.61019731003506e-07	1.350166124439951e-07	2.1656162615691957e-07	2.265452492872207e-07	3.5449801258285633e-07
ATCTTAAAATACAATAAATTTATCATTAATCAAAAGTCAAGAGACTTTAGAA	0.0	0.0	0.0	0.0	3.890149945829662e-07	6.422139014134871e-07	0.0	2.0714940257076553e-07	1.30509865501753e-07	1.350166124439951e-07	6.496848784707588e-07	3.1716334900210894e-07	0.0
CGAACAAACTGAAATACCATTGTATAGTTGGAAGTCTCAAGATTTTTTGTTC	2.3984565452440046e-06	1.2800647945525097e-06	2.382914313737358e-06	2.5551644024716105e-06	1.3615524810403818e-06	1.926641704240461e-06	0.0	1.311946216281515e-06	7.178042602596416e-07	6.750830622199756e-07	1.7324930092553566e-06	1.1780352962935476e-06	1.2660643306530582e-06
TTATTAACCAAGAAGATGATTTACGGGTTGGAAGTCTCAAGATTTTTTGTTC	0.0	0.0	0.0	0.0	0.0	0.0	0.0	0.0	0.0	3.375415311099878e-07	5.4140406539229893e-08	0.0	0.0
CCACAAACTTGAAACTTACTTTGCCAGTTGGAAGTCTCAAGATTTTTTGTTC	0.0	0.0	0.0	0.0	0.0	0.0	0.0	4.1429880514153106e-07	1.9576479825262952e-07	6.750830622199755e-08	1.0828081307845979e-07	4.530904985744414e-08	1.0128514645224467e-07
GCATAAAAACCGAATTTTTTTGACATGAAGCAACAGGCAAACCGATTATGTA	1.2791768241301358e-06	4.654781071100035e-07	0.0	0.0	4.5385082701346056e-07	7.064352915548358e-07	0.0	3.452490042846092e-07	1.30509865501753e-07	1.350166124439951e-07	2.1656162615691957e-07	1.3592714957233241e-07	1.51927719678367e-07
CTCGTAATGGACAATAGATTTTTTTCTCACAAAATTACAACACTGTTTCGTT	0.0	0.0	0.0	0.0	0.0	0.0	0.0	0.0	0.0	0.0	0.0	3.624723988595531e-07	3.5449801258285633e-07
CATGTAACCACAAATTTTATTTACTCGAAGCAACAGGCAAACCGATTATGTA	1.5989710301626697e-06	6.982171606650053e-07	3.336080039232301e-06	2.129303668726342e-06	1.750567475623348e-06	2.5688556056539483e-06	4.380335796542163e-06	2.900091635990717e-06	2.7407071755368132e-06	3.5779402297658705e-06	3.248424392353794e-06	3.896578287740196e-06	2.937269247115095e-06
GGTGGAATATAAAACTGCATTTGATGGAAGCAACAGGCAAACCGATTATGTA	1.1192797211138688e-06	4.654781071100035e-07	1.4297485882424148e-06	8.517214674905369e-07	5.18686659443955e-07	2.5688556056539487e-07	0.0	8.976474111399839e-07	2.61019731003506e-07	4.0504983733198533e-07	0.0	9.061809971488828e-08	0.0
CGCAAAAGAAGAAATTGCTTTTTTTGCCATGAAAGAATAATGGTTTTATAGT	0.0	0.0	0.0	1.4905125681084395e-06	5.18686659443955e-07	9.633208521202306e-07	0.0	2.7619920342768734e-07	3.262746637543825e-07	8.100996746639707e-07	3.248424392353794e-07	5.437085982893297e-07	2.0257029290448933e-07
GAGAGGAAACACAACCGGGTTTGGCTGTACGAACTAAAAATTATATTTGCCA	0.0	0.0	0.0	0.0	0.0	0.0	0.0	0.0	0.0	0.0	0.0	3.624723988595531e-07	3.5449801258285633e-07
GATCCAAGATAGAAAGTAATTAACTCGTTGGAAGTCTCAAGATTTTTTGTTC	1.4390739271464027e-06	1.2800647945525097e-06	3.336080039232301e-06	1.916373301853708e-06	1.8802391404843367e-06	2.3119700450885536e-06	0.0	2.002444224850733e-06	3.3280015702947015e-06	3.03787377998989e-06	2.9235819531184143e-06	2.62792489173176e-06	2.5321286613061164e-06
CATTCAAAAAGGAAACCAATTTTATCAGTATAAAACATAAGGTTGTTAGTGT	9.593826180976018e-07	8.145866874425062e-07	2.382914313737358e-07	2.1293036687263422e-07	3.241791621524718e-07	3.2110695070674353e-07	0.0	4.1429880514153106e-07	1.30509865501753e-07	0.0	0.0	1.3592714957233241e-07	1.0128514645224467e-07
CTGATAAGACTCAAGATTCTTGTTTTGTTGGAAGTCTCAAGATTTTTTGTTC	2.5583536482602716e-06	3.141977222992524e-06	3.336080039232301e-06	2.3422340355989765e-06	4.408836605273617e-06	3.853283408480922e-06	0.0	3.9358386488445445e-06	4.3720804943087255e-06	4.185514985763848e-06	3.140143579275334e-06	3.896578287740196e-06	2.3295583684016273e-06
ATCCTAATAGGAAACTTAGTTTATCAAGTATAAAACATAAGGTTGTTAGTGT	9.593826180976018e-07	4.654781071100035e-07	2.382914313737358e-07	4.2586073374526844e-07	3.241791621524718e-07	5.779925112721384e-07	0.0	0.0	6.52549327508765e-08	0.0	0.0	0.0	0.0
GATCTAATATTTAACATAATTAAAGAGTTGGAAGTCTCAAGATTTTTTGTTC	0.0	1.047325740997508e-06	7.148742941212074e-07	1.916373301853708e-06	1.1022091513184042e-06	2.1835272648058563e-06	0.0	7.595478094261403e-07	1.4356085205192831e-06	1.7552159617719364e-06	1.8949142288730464e-06	1.8576710441552097e-06	1.1141366109746913e-06
ACGCGAAATCGAAAACTTCTTTAGATTAATCAAAAGTCAAGAGACTTTAGAA	0.0	0.0	0.0	0.0	0.0	3.2110695070674353e-07	0.0	0.0	0.0	0.0	0.0	0.0	0.0
TGCGAAACGGACAACAGGATTGGATGTAATCAAAAGTCAAGAGACTTTAGAA	0.0	0.0	0.0	0.0	0.0	0.0	0.0	0.0	9.13569058512271e-07	2.0252491866599267e-07	5.414040653922989e-07	3.1716334900210894e-07	1.0128514645224467e-07
TACAGAATTATTAAATCGGTTGTCCTTAATCAAAAGTCAAGAGACTTTAGAA	0.0	0.0	0.0	0.0	0.0	0.0	0.0	4.1429880514153106e-07	3.262746637543825e-07	4.0504983733198533e-07	5.4140406539229893e-08	4.077814487169972e-07	2.5321286613061163e-07
TACTTAAATGGTAAATCGATTGGGTTCATTCAAACACGAATCGCTTTCTTAG	0.0	0.0	1.9063314509898863e-06	0.0	0.0	0.0	1.7521343186168652e-05	0.0	6.52549327508765e-08	0.0	1.624212196176897e-07	0.0	1.51927719678367e-07
TGTCAAACTTATAAATGTGTTAAGCAAGCCGAATGGATAACTAATTTAGGTG	0.0	0.0	2.382914313737358e-06	0.0	0.0	0.0	4.380335796542163e-06	0.0	0.0	0.0	0.0	0.0	5.064257322612233e-08
TAAATAAGTAACAAGTGTTTTTCTTTGCCAAAATTGGCAACCCCATTTTACG	0.0	0.0	0.0	0.0	0.0	0.0	2.6282014779252976e-05	0.0	0.0	0.0	0.0	0.0	0.0
ATCCTAACTAGCAATGTTATTTGTGTCAGATAAATAACAAATCAATTTACTC	1.4390739271464027e-06	1.978281955217515e-06	7.148742941212074e-07	8.517214674905369e-07	1.945074972914831e-07	0.0	0.0	2.7619920342768734e-07	1.30509865501753e-07	0.0	1.0828081307845979e-07	0.0	0.0
ATCTAAAAATGTAATAATTTTTTGACGTTGGAAGTCTCAAGATTTTTTGTTC	0.0	0.0	0.0	0.0	8.428658215964267e-07	5.779925112721384e-07	0.0	6.904980085692183e-08	6.52549327508765e-08	3.375415311099878e-07	3.248424392353794e-07	2.265452492872207e-07	0.0
TCACTAACCGAAAAGCTATTTGTGCTGTACGAACTAAAAATTATATTTGCCA	0.0	1.1636952677750087e-06	9.531657254949432e-07	6.387911006179026e-07	0.0	0.0	3.066235057579514e-05	6.904980085692183e-08	1.30509865501753e-07	1.350166124439951e-07	3.248424392353794e-07	0.0	1.0128514645224467e-07
GAAATAAGTCTTAATCGTGTTATCAAGTTGGAAGTCTCAAGATTTTTTGTTC	7.994855150813349e-07	6.982171606650053e-07	4.765828627474716e-07	1.2775822012358053e-06	1.1022091513184042e-06	1.1559850225442768e-06	4.380335796542163e-06	1.5881454197092023e-06	9.13569058512271e-07	5.400664497759804e-07	7.579656915492185e-07	4.983995484318855e-07	1.0128514645224467e-07
GCGAGAATGCTGAACAATCTTGCCCTGTTGGAAGTCTCAAGATTTTTTGTTC	1.9187652361952037e-06	1.978281955217515e-06	9.531657254949432e-07	1.7034429349810738e-06	3.4362991188162014e-06	1.541313363392369e-06	4.380335796542163e-06	7.595478094261403e-07	2.088157848028048e-06	1.6877076555499388e-06	1.4617909765592071e-06	1.31396244586588e-06	1.7724900629142816e-06
CCTCAAAGGTATAAACACATTTAAATAGTATAAAACATAAGGTTGTTAGTGT	7.994855150813349e-07	2.211021008772517e-06	9.531657254949432e-07	2.3422340355989765e-06	4.5385082701346056e-07	1.1559850225442768e-06	0.0	1.5881454197092023e-06	1.174588789515777e-06	9.451162871079657e-07	1.2993697569415175e-06	1.948289143870098e-06	1.4179920503314253e-06
GATACAACATTTAATGGTTTTCTTATAGTATAAAACATAAGGTTGTTAGTGT	0.0	5.818476338875044e-07	2.382914313737358e-07	0.0	0.0	6.422139014134872e-08	0.0	0.0	0.0	0.0	0.0	0.0	0.0
TCACTAATACTAAAGAAACTTTAGGTGTTGGAAGTCTCAAGATTTTTTGTTC	9.593826180976018e-07	1.861912428440014e-06	7.148742941212074e-07	1.4905125681084395e-06	5.18686659443955e-07	1.4128705831096717e-06	0.0	1.0357470128538276e-06	1.30509865501753e-06	1.0126245933299634e-06	1.4617909765592071e-06	8.608719472914386e-07	7.089960251657127e-07
GGGTTAATAAGGAATACAATTAGCATGTTGGAAGTCTCAAGATTTTTTGTTC	0.0	0.0	1.9063314509898863e-06	1.064651834363171e-06	6.483583243049437e-08	5.779925112721384e-07	0.0	8.285976102830621e-07	3.9152959650525905e-07	4.7255814355398287e-07	6.496848784707588e-07	1.3592714957233241e-07	6.07710878713468e-07
GTCAGAACAACAAATGATCTTAAATCGAAGCAACAGGCAAACCGATTATGTA	0.0	0.0	0.0	0.0	8.428658215964267e-07	1.0275422422615795e-06	0.0	1.1738466145676713e-06	5.872943947578885e-07	6.750830622199756e-07	5.955444719315288e-07	9.061809971488828e-08	7.089960251657127e-07
TAACGAAGTATTAATCTTCATTGTTTGAAGCAACAGGCAAACCGATTATGTA	0.0	0.0	1.191457156868679e-06	6.387911006179026e-07	2.593433297219775e-07	1.9266417042404613e-07	0.0	6.214482077122965e-07	7.830591930105181e-07	4.7255814355398287e-07	5.414040653922989e-07	3.624723988595531e-07	4.0514058580897866e-07
GAACAAAAGGCTAAAGGTCTTAAGATGTTGGAAGTCTCAAGATTTTTTGTTC	7.994855150813349e-07	2.3273905355500175e-07	0.0	0.0	3.241791621524718e-07	6.422139014134871e-07	0.0	6.904980085692183e-08	6.52549327508765e-08	6.750830622199755e-08	0.0	0.0	0.0
TGCCTAATTTGAAACCAACTTGCGCTGCCAAAATTGGCAACCCCATTTTACG	0.0	8.145866874425062e-07	0.0	0.0	0.0	0.0	0.0	0.0	0.0	0.0	5.4140406539229893e-08	0.0	0.0
TTGATAACCTATAAAGTAATTGGTTAAGTATAAAACATAAGGTTGTTAGTGT	0.0	6.982171606650053e-07	0.0	1.064651834363171e-06	2.593433297219775e-07	1.1559850225442768e-06	0.0	1.311946216281515e-06	1.5661183860210362e-06	1.6201993493279413e-06	1.515931383098437e-06	1.2686533960084358e-06	8.609237448440796e-07
GCCGCAAAATGGAAGAGCTTTCGCCGGTTGGAAGTCTCAAGATTTTTTGTTC	0.0	1.1636952677750087e-06	9.531657254949432e-07	4.2586073374526844e-07	1.03737331888791e-06	6.422139014134872e-08	0.0	2.0714940257076553e-07	6.52549327508765e-08	0.0	0.0	0.0	0.0
ATGCGAAGTAGTAATCACCTTCCCGGGTACGAACTAAAAATTATATTTGCCA	0.0	0.0	1.4297485882424148e-06	0.0	0.0	0.0	4.380335796542163e-06	0.0	0.0	0.0	0.0	0.0	0.0
ATAATAACTCAAAAAGATGTTTTAAAGAAGCAACAGGCAAACCGATTATGTA	0.0	8.145866874425062e-07	1.191457156868679e-06	8.517214674905369e-07	3.890149945829662e-07	1.1559850225442768e-06	0.0	1.242896415424593e-06	1.30509865501753e-06	4.7255814355398287e-07	7.038252850099886e-07	7.702538475765503e-07	4.0514058580897866e-07
ATGGCAAGCTGAAAGACTCTTTCACCGTACGAACTAAAAATTATATTTGCCA	0.0	0.0	1.191457156868679e-06	0.0	0.0	0.0	0.0	0.0	0.0	0.0	0.0	0.0	0.0
TTAAGAAGCTAGAAGCAAGTTGCAGGTCCCTAAGAGTAAACCAAGTTGTATC	9.593826180976018e-07	3.4910858033250264e-07	4.765828627474716e-07	2.1293036687263422e-07	1.231880816179393e-06	6.422139014134872e-08	0.0	4.1429880514153106e-07	3.9152959650525905e-07	2.700332248879902e-07	1.0828081307845979e-07	4.983995484318855e-07	1.51927719678367e-07
CATTGAAGGGAAAAGCTTTTTCCAAAGTTGGAAGTCTCAAGATTTTTTGTTC	4.796913090488009e-06	4.887520124655037e-06	4.52753719610098e-06	4.04567697058005e-06	7.196777399784874e-06	6.229474843710825e-06	4.380335796542163e-06	4.14298805141531e-06	4.959374889066614e-06	5.80571433509179e-06	5.955444719315288e-06	5.391776933035852e-06	4.608474163577132e-06
CAGAAAATCGAAAAAATGGTTTAGTCGTTGGAAGTCTCAAGATTTTTTGTTC	9.593826180976018e-07	1.3964343213300106e-06	7.148742941212074e-07	2.1293036687263422e-07	3.241791621524718e-07	0.0	0.0	0.0	6.52549327508765e-08	6.750830622199755e-08	0.0	0.0	0.0
GTGTGAAAAGTTAAGCTGATTTTAACTCCCTAAGAGTAAACCAAGTTGTATC	0.0	0.0	0.0	0.0	0.0	3.2110695070674353e-07	0.0	4.1429880514153106e-07	5.872943947578885e-07	5.400664497759804e-07	1.0828081307845979e-07	3.624723988595531e-07	5.064257322612233e-07
CATACAACACGTAAGAATGTTGAGGCTCGTAAACGATGAATGTGTTTCATGA	0.0	0.0	0.0	0.0	0.0	0.0	0.0	0.0	0.0	0.0	0.0	0.0	2.5321286613061163e-07
ATCTTAAATTTTAACGTATTTGATTGGTTGGAAGTCTCAAGATTTTTTGTTC	0.0	8.145866874425062e-07	2.382914313737358e-07	2.1293036687263422e-07	5.835224918744493e-07	6.422139014134871e-07	0.0	3.452490042846092e-07	4.567845292561355e-07	2.700332248879902e-07	7.038252850099886e-07	8.155628974339944e-07	2.0257029290448933e-07
AATCTAATGATAAAGTGATTTGCTAGGTTGGAAGTCTCAAGATTTTTTGTTC	9.593826180976018e-06	6.51669349954005e-06	6.433868647090867e-06	7.665493207414832e-06	8.752837378116739e-06	8.926773229647471e-06	8.760671593084326e-06	9.736021920825979e-06	1.0962828702147253e-05	1.1206378832851594e-05	1.0936362120924438e-05	1.0828862915929149e-05	9.976586925546098e-06
AAATCAACGGTGAATCGGGTTGGTCGGTTGGAAGTCTCAAGATTTTTTGTTC	1.7588681331789367e-06	5.818476338875044e-07	4.765828627474716e-07	1.7034429349810738e-06	5.18686659443955e-07	5.779925112721384e-07	0.0	5.523984068553747e-07	3.9152959650525905e-07	3.375415311099878e-07	1.028667724245368e-06	9.061809971488828e-07	1.063494037748569e-06
GATCAAATAGTTAAGATAAAATCTCCGTTGGAAGTCTCAAGATTTTTTGTTC	0.0	0.0	0.0	0.0	1.03737331888791e-06	3.2110695070674353e-07	0.0	6.904980085692183e-08	6.52549327508765e-08	2.0252491866599267e-07	5.4140406539229893e-08	4.530904985744414e-08	0.0
CAGCCAACTTTTAAATTGTTTGCCGCGAAGCAACAGGCAAACCGATTATGTA	1.7588681331789367e-06	9.30956214220007e-07	9.531657254949432e-07	1.7034429349810738e-06	2.5934332972197746e-06	2.8257411662193434e-06	0.0	1.726245021423046e-06	1.6313733187719125e-06	1.822724267993934e-06	1.7866334157945865e-06	1.5405076951531005e-06	1.5699197700097923e-06
GGTAGAAAGTATAACTATGTTCGAAAGAAGCAACAGGCAAACCGATTATGTA	1.2791768241301358e-06	5.818476338875044e-07	1.6680400196161506e-06	1.2775822012358053e-06	9.725374864574154e-07	6.422139014134871e-07	0.0	6.214482077122965e-07	5.22039462007012e-07	1.2826578182179535e-06	9.203869111669082e-07	7.249447977191062e-07	2.5321286613061163e-07
GATTTAATTGGTAACAGGTTTAGTATGAAGCAACAGGCAAACCGATTATGTA	0.0	0.0	0.0	1.064651834363171e-06	1.1670449837488987e-06	1.7981989239577639e-06	0.0	1.6571952205661242e-06	5.872943947578885e-07	8.100996746639707e-07	5.414040653922989e-07	1.8123619942977655e-07	5.064257322612233e-07
CCCTCAAACTGTAACCGTCTTAATTCGAAGCAACAGGCAAACCGATTATGTA	0.0	0.0	0.0	0.0	0.0	0.0	0.0	0.0	3.9152959650525905e-07	6.750830622199755e-08	2.1656162615691957e-07	7.249447977191062e-07	2.5321286613061163e-07
ATTTAAACAAAAAAGCTAATTCAATAAGTATAAAACATAAGGTTGTTAGTGT	0.0	0.0	0.0	0.0	6.483583243049436e-07	3.8532834084809225e-07	0.0	1.3809960171384367e-07	1.9576479825262952e-07	2.0252491866599267e-07	1.0828081307845979e-07	4.530904985744414e-08	0.0
CTTTGAAATACTAACAATGTTCATATGTTGGAAGTCTCAAGATTTTTTGTTC	0.0	9.30956214220007e-07	2.382914313737358e-07	6.387911006179026e-07	1.945074972914831e-07	1.2844278028269743e-07	0.0	1.3809960171384367e-07	3.9152959650525905e-07	1.350166124439951e-07	7.038252850099886e-07	5.437085982893297e-07	6.583534519395903e-07
CTTCAAATTCATAAAAATATTCTTTCGAAGCAACAGGCAAACCGATTATGTA	0.0	0.0	0.0	0.0	0.0	0.0	0.0	0.0	3.9152959650525905e-07	1.350166124439951e-07	2.1656162615691957e-07	2.265452492872207e-07	1.0128514645224467e-07
GTCTAAAAAGGAAACAGGCTTGAACGGTACCAAGACAAAAAACTGTTATTTA	0.0	6.982171606650053e-07	1.4297485882424148e-06	4.2586073374526844e-07	4.5385082701346056e-07	5.779925112721384e-07	0.0	3.452490042846092e-07	2.61019731003506e-07	4.7255814355398287e-07	2.1656162615691957e-07	9.061809971488828e-08	0.0
TAGTTAATGAAGAAGGCTCTTCTAATAGTATAAAACATAAGGTTGTTAGTGT	0.0	0.0	0.0	0.0	0.0	0.0	0.0	5.523984068553747e-07	3.9152959650525905e-07	1.350166124439951e-07	4.3312325231383915e-07	6.79635747861662e-07	6.07710878713468e-07
GTTATAATGGGCAAGTCATTTTGCTAGTTGGAAGTCTCAAGATTTTTTGTTC	7.994855150813349e-07	5.818476338875044e-07	2.382914313737358e-07	4.2586073374526844e-07	3.241791621524718e-07	9.633208521202306e-07	0.0	8.285976102830621e-07	4.567845292561355e-07	6.07574755997978e-07	5.414040653922989e-07	4.530904985744414e-07	5.064257322612233e-07
GTATTAAGGATGAAAAGAGTTGGCATCCATGAAAGAATAATGGTTTTATAGT	0.0	9.30956214220007e-07	1.6680400196161506e-06	1.7034429349810738e-06	2.658269129650269e-06	1.2202064126856255e-06	0.0	1.242896415424593e-06	9.788239912631475e-07	1.5526910431059437e-06	9.203869111669082e-07	5.890176481467738e-07	1.1647791842008137e-06
TGTTAAACGGTTAACGTCTTTTTAAGAGTATAAAACATAAGGTTGTTAGTGT	9.593826180976018e-07	8.145866874425062e-07	1.191457156868679e-06	6.387911006179026e-07	5.18686659443955e-07	7.706566816961845e-07	0.0	5.523984068553747e-07	8.483141257613945e-07	6.07574755997978e-07	3.7898284577460927e-07	3.1716334900210894e-07	2.5321286613061163e-07
TGTTTAAAAGTCAAAATGTTTACATAGTTGGAAGTCTCAAGATTTTTTGTTC	0.0	0.0	0.0	0.0	7.780299891659324e-07	1.9266417042404613e-07	0.0	4.1429880514153106e-07	7.830591930105181e-07	5.400664497759804e-07	7.579656915492185e-07	7.702538475765503e-07	6.07710878713468e-07
AAGTTAAGGTGAAATAAATTTGCATTGTTGGAAGTCTCAAGATTTTTTGTTC	2.2385594422277376e-06	3.025607696215023e-06	1.4297485882424148e-06	1.7034429349810738e-06	2.9824482918027407e-06	1.2844278028269741e-06	0.0	2.554842631706108e-06	1.827138117024542e-06	2.565315636435907e-06	1.1369485373238277e-06	2.5826158418743157e-06	2.5321286613061164e-06
TAGCAAATTTGCAATTTAGTTGTATAGTTGGAAGTCTCAAGATTTTTTGTTC	1.2791768241301358e-06	8.145866874425062e-07	9.531657254949432e-07	1.064651834363171e-06	9.725374864574154e-07	7.064352915548358e-07	0.0	9.666972119969058e-07	1.044078924014024e-06	8.100996746639707e-07	3.7898284577460927e-07	9.061809971488828e-07	4.55783159035101e-07
GTCGTAAAATAAAAGGAACTTGGCTCGTTGGAAGTCTCAAGATTTTTTGTTC	2.3984565452440046e-06	2.4437600623275184e-06	1.6680400196161506e-06	3.193955503089513e-06	2.0099108053453253e-06	3.7890620183395737e-06	0.0	4.350137453986076e-06	4.633100225312232e-06	4.793089741761826e-06	5.630602280079909e-06	4.032505437312528e-06	5.266827615516722e-06
TCCACAATACGAAATGCTCTTAGCTCGCCAAAATTGGCAACCCCATTTTACG	0.0	5.818476338875044e-07	1.191457156868679e-06	0.0	6.483583243049437e-08	0.0	4.380335796542163e-06	6.904980085692183e-08	0.0	0.0	2.7070203269614945e-07	1.3592714957233241e-07	5.064257322612233e-08
ACTCTAATTCGAAAGTCGCTTGGTGTGTTGGAAGTCTCAAGATTTTTTGTTC	1.4390739271464027e-06	6.982171606650053e-07	4.765828627474716e-07	1.2775822012358053e-06	7.13194156735438e-07	1.2844278028269741e-06	0.0	1.0357470128538276e-06	5.872943947578885e-07	7.425913684419731e-07	3.248424392353794e-07	3.624723988595531e-07	6.583534519395903e-07
TGATAAAAATCTAAGCTTTTTGGGAGGTACCAAGACAAAAAACTGTTATTTA	0.0	1.2800647945525097e-06	0.0	4.2586073374526844e-07	9.725374864574154e-07	1.2844278028269741e-06	0.0	2.2786434282784207e-06	2.218667713529801e-06	1.0801328995519608e-06	1.3535101634807473e-06	1.5858167450105447e-06	1.215421757426936e-06
CTGGGAATTGCTAACGGTCTTCGTGAAGTATAAAACATAAGGTTGTTAGTGT	0.0	5.818476338875044e-07	7.148742941212074e-07	8.517214674905369e-07	6.483583243049436e-07	3.8532834084809225e-07	0.0	3.452490042846092e-07	1.9576479825262952e-07	4.7255814355398287e-07	3.7898284577460927e-07	9.061809971488828e-08	1.0128514645224467e-07
TTACCAATGTCGAACATTGTTAATTGGAAGCAACAGGCAAACCGATTATGTA	3.3578391633416064e-06	2.909238169437522e-06	4.52753719610098e-06	2.5551644024716105e-06	2.0099108053453253e-06	2.3119700450885536e-06	0.0	1.1738466145676713e-06	1.7618831842736656e-06	2.295282411547917e-06	3.627407238128403e-06	1.5405076951531005e-06	2.3295583684016273e-06
GCCTTAAACTCTAAGTACTTTTTTTTGTACCAAGACAAAAAACTGTTATTTA	0.0	0.0	0.0	0.0	3.241791621524718e-07	3.2110695070674353e-07	0.0	7.595478094261403e-07	7.178042602596416e-07	7.425913684419731e-07	5.955444719315288e-07	3.624723988595531e-07	1.0128514645224467e-07
TCAATAACAGCCAACAGTATTGTACAGTTGGAAGTCTCAAGATTTTTTGTTC	3.5177362663578734e-06	2.094651481995016e-06	3.8126629019797727e-06	3.4068858699621475e-06	4.8626874322870774e-06	2.697298385936646e-06	4.380335796542163e-06	3.797739047130701e-06	3.654276234049084e-06	5.130631272871814e-06	6.280287158550668e-06	5.2105407336060756e-06	6.938032531978759e-06
TGGCTAAACGGGAATAGACTTGTCTTTCAACAAGCACTAAGTCGTTTAGTAT	1.1192797211138688e-06	0.0	0.0	0.0	0.0	0.0	0.0	0.0	0.0	0.0	0.0	0.0	0.0
ATTCCAACTTCCAAGTTTCTTCACAAAGTATAAAACATAAGGTTGTTAGTGT	0.0	0.0	0.0	0.0	6.483583243049436e-07	1.2844278028269743e-07	0.0	0.0	0.0	0.0	0.0	0.0	1.0128514645224467e-07
ACGAAAAAGGATAAGGTTCTTTGACAAAACTAAATAACAAGTCTTTTACATC	6.076089914618145e-06	7.564019240537557e-06	3.8126629019797727e-06	4.471537704325318e-06	4.084657443121145e-06	4.880825650742502e-06	0.0	3.6596394454168574e-06	3.1322367720420724e-06	3.915481760875858e-06	1.570071789637667e-06	2.310761542729651e-06	2.025702929044893e-06
ATGTAAACTCGGAATTTTTTTCGCGTGAAGCAACAGGCAAACCGATTATGTA	1.7588681331789366e-05	1.186969173130509e-05	1.2867737294181734e-05	8.730145041778002e-06	1.0373733188879098e-05	8.413002108516682e-06	8.760671593084326e-06	8.355025903687543e-06	7.112787669845539e-06	7.425913684419731e-06	7.471376102413726e-06	8.382174223627165e-06	5.975823640682435e-06
GGTTTAATACGAAAAGTCCTTCCACTGTTGGAAGTCTCAAGATTTTTTGTTC	0.0	8.145866874425062e-07	1.4297485882424148e-06	4.2586073374526844e-07	7.780299891659324e-07	1.2202064126856255e-06	4.380335796542163e-06	9.666972119969058e-07	1.7618831842736656e-06	1.215149511995956e-06	1.028667724245368e-06	1.0421081467212152e-06	6.07710878713468e-07
CACCAAAGTTTGAAGACGGTTTTAGTGAAGCAACAGGCAAACCGATTATGTA	8.314649356845883e-06	6.51669349954005e-06	5.9572857843433954e-06	5.749119905561124e-06	6.0945682484664704e-06	4.5597187000357586e-06	4.380335796542163e-06	5.178735064269138e-06	4.176315696056096e-06	5.063122966649817e-06	5.14333862122684e-06	5.165231683748631e-06	5.570683054873457e-06
CAATAAAACGTGAAGAGGTTTATTGGGTACCAAGACAAAAAACTGTTATTTA	0.0	8.145866874425062e-07	1.4297485882424148e-06	8.517214674905369e-07	5.18686659443955e-07	5.137711211307897e-07	0.0	4.1429880514153106e-07	9.788239912631475e-07	6.07574755997978e-07	3.248424392353794e-07	3.624723988595531e-07	4.55783159035101e-07
TCACAAAAGGTTAAGTCAATTGGCAAGAAGCAACAGGCAAACCGATTATGTA	0.0	1.2800647945525097e-06	1.6680400196161506e-06	4.2586073374526844e-07	1.426388313470876e-06	8.348780718375333e-07	0.0	5.523984068553747e-07	3.262746637543825e-07	3.375415311099878e-07	2.1656162615691957e-07	1.3592714957233241e-07	6.583534519395903e-07
ACGCCAAATTATAAGGACGTTATGAATAATCAAAAGTCAAGAGACTTTAGAA	0.0	0.0	0.0	0.0	0.0	3.2110695070674353e-07	0.0	4.833486059984529e-07	3.9152959650525905e-07	1.350166124439951e-07	8.121060980884485e-07	9.061809971488828e-07	1.0128514645224467e-07
TAATGAATCACGAACCCAATTGGTTAGTACCAAGACAAAAAACTGTTATTTA	7.994855150813349e-07	5.818476338875044e-07	2.382914313737358e-07	6.387911006179026e-07	1.2967166486098874e-07	2.5688556056539487e-07	0.0	1.3809960171384367e-07	4.567845292561355e-07	2.700332248879902e-07	2.1656162615691957e-07	4.530904985744414e-08	1.0128514645224467e-07
TAATAAATCATCAATCATCTTACCAATCACAAAATTACAACACTGTTTCGTT	0.0	0.0	0.0	0.0	0.0	0.0	0.0	0.0	0.0	0.0	0.0	2.7185429914466483e-07	5.064257322612233e-08
ACTACAAATATGAAGATACTTCGGTAGAAGCAACAGGCAAACCGATTATGTA	3.6776333693741404e-06	4.072933437212531e-06	5.718994352969659e-06	3.4068858699621475e-06	3.501134951246696e-06	2.3119700450885536e-06	0.0	2.8310418351337955e-06	3.1322367720420724e-06	2.902857167545895e-06	2.2738970746476555e-06	3.2169425398785336e-06	2.886626673888973e-06
AAATCAAAAGGAAACATGATTTAGGAGAAGCAACAGGCAAACCGATTATGTA	0.0	0.0	0.0	0.0	0.0	0.0	0.0	0.0	0.0	0.0	2.7070203269614945e-07	9.061809971488828e-08	2.5321286613061163e-07
TGGACAAATGGTAAGCGTGTTCGTGTGAAGCAACAGGCAAACCGATTATGTA	0.0	0.0	0.0	0.0	0.0	0.0	0.0	0.0	0.0	0.0	0.0	3.1716334900210894e-07	0.0
AGGTTAATATATAAGTTGATTGGTACGAAGCAACAGGCAAACCGATTATGTA	0.0	0.0	1.4297485882424148e-06	2.1293036687263422e-07	9.725374864574154e-07	9.633208521202306e-07	0.0	1.1738466145676713e-06	1.044078924014024e-06	1.0801328995519608e-06	1.6783526027161267e-06	1.359271495723324e-06	2.8359841006628507e-06
TTAGCAAAGCGAAATGGGCTTCTCATGAAGCAACAGGCAAACCGATTATGTA	0.0	6.982171606650053e-07	1.191457156868679e-06	1.2775822012358053e-06	4.5385082701346056e-07	8.990994619788819e-07	0.0	8.976474111399839e-07	6.52549327508765e-07	4.7255814355398287e-07	6.496848784707588e-07	2.265452492872207e-07	6.583534519395903e-07
CTCTCAATGTTAAAGGATTTATTCAAGAAGCAACAGGCAAACCGATTATGTA	0.0	0.0	0.0	0.0	0.0	0.0	0.0	0.0	0.0	0.0	0.0	2.7185429914466483e-07	0.0
ACGTCAATCAAAAATAAGCTTAGGTCGAAGCAACAGGCAAACCGATTATGTA	0.0	0.0	0.0	0.0	0.0	7.706566816961845e-07	0.0	6.904980085692183e-08	6.52549327508765e-08	2.700332248879902e-07	2.1656162615691957e-07	0.0	1.0128514645224467e-07
AGCAAAACTATGAATGTTATTCAGTCGTACGAACTAAAAATTATATTTGCCA	0.0	0.0	0.0	0.0	0.0	0.0	2.6282014779252976e-05	0.0	0.0	0.0	5.4140406539229893e-08	0.0	0.0
AGAACAAGGCGTAAGTAGTTTTGTAAAGTATAAAACATAAGGTTGTTAGTGT	9.593826180976018e-07	8.145866874425062e-07	7.148742941212074e-07	8.517214674905369e-07	7.780299891659324e-07	7.706566816961845e-07	0.0	5.523984068553747e-07	2.61019731003506e-07	3.375415311099878e-07	4.3312325231383915e-07	3.624723988595531e-07	3.03855439356734e-07
GTCGTAATGAGAAACGGGTTTCGGATAGCCGAATGGATAACTAATTTAGGTG	0.0	0.0	0.0	0.0	0.0	0.0	2.1901678982710814e-05	0.0	0.0	0.0	0.0	0.0	0.0
ACGATAATATAAAAATGATTTTGACAGTTGGAAGTCTCAAGATTTTTTGTTC	0.0	0.0	0.0	0.0	3.241791621524718e-07	2.5688556056539487e-07	0.0	6.904980085692183e-08	1.30509865501753e-07	2.0252491866599267e-07	0.0	0.0	1.0128514645224467e-07
AGGGAAAGTCGAAAAAAAATTTTTTGGTTGGAAGTCTCAAGATTTTTTGTTC	0.0	0.0	0.0	0.0	0.0	6.422139014134871e-07	0.0	4.833486059984529e-07	3.9152959650525905e-07	6.07574755997978e-07	4.872636588530691e-07	5.437085982893297e-07	8.609237448440796e-07
CAAAGAAAGGACAACGGATTTCAGCAGAAGCAACAGGCAAACCGATTATGTA	3.3578391633416064e-06	2.211021008772517e-06	3.336080039232301e-06	5.323259171815855e-06	3.176955789094224e-06	2.3761914352299023e-06	4.380335796542163e-06	2.900091635990717e-06	3.654276234049084e-06	3.03787377998989e-06	3.031862766196874e-06	2.899779190876425e-06	1.7218474896881592e-06
CACAGAATAGACAATGCCGTTAACCGGTTGGAAGTCTCAAGATTTTTTGTTC	7.355266738748281e-06	3.723824856880028e-06	8.816782960828225e-06	6.387911006179026e-06	6.418747410618942e-06	8.348780718375333e-06	0.0	5.523984068553747e-06	5.285649552820997e-06	6.818338928421753e-06	5.955444719315288e-06	4.802759284889078e-06	4.405903870672643e-06
TGCCCAATTGGCAAAGCAGTTAGCGCGTTGGAAGTCTCAAGATTTTTTGTTC	9.593826180976018e-07	4.654781071100035e-07	2.382914313737358e-07	6.387911006179026e-07	4.5385082701346056e-07	3.2110695070674353e-07	0.0	8.285976102830621e-07	1.174588789515777e-06	6.750830622199756e-07	1.3535101634807473e-06	7.702538475765503e-07	7.596385983918349e-07
GACAAAAGCTTCAACTGCTTTGGGTGAGTATAAAACATAAGGTTGTTAGTGT	0.0	8.145866874425062e-07	0.0	8.517214674905369e-07	7.13194156735438e-07	3.2110695070674353e-07	0.0	6.904980085692183e-08	1.30509865501753e-07	0.0	0.0	0.0	0.0
ATCTAAAACGAGAATTCATTTAAATTTAATCAAAAGTCAAGAGACTTTAGAA	0.0	0.0	0.0	0.0	0.0	4.4954973098944097e-07	0.0	6.904980085692183e-08	0.0	0.0	0.0	0.0	0.0
CTGTGAATTACGAAAAATGTTACTCCGTTGGAAGTCTCAAGATTTTTTGTTC	0.0	0.0	0.0	0.0	5.18686659443955e-07	8.990994619788819e-07	4.380335796542163e-06	5.523984068553747e-07	2.61019731003506e-07	4.0504983733198533e-07	3.7898284577460927e-07	9.061809971488828e-08	1.51927719678367e-07
TACAAAAAGCGAAACTCATTTGTATTGCCAAAATTGGCAACCCCATTTTACG	0.0	5.818476338875044e-07	2.382914313737358e-07	0.0	0.0	0.0	4.380335796542163e-06	0.0	0.0	6.750830622199755e-08	5.4140406539229893e-08	0.0	0.0
TCTTAAATTGGCAAATACTTTTAAAATACATAACAAAAAAATCGATTGACAC	0.0	0.0	0.0	0.0	0.0	0.0	0.0	0.0	0.0	3.375415311099878e-07	0.0	0.0	0.0
TTCGTAAATATAAAACATTTTGTCCTTAATCAAAAGTCAAGAGACTTTAGAA	0.0	0.0	0.0	1.4905125681084395e-06	7.780299891659324e-07	4.4954973098944097e-07	0.0	4.1429880514153106e-07	3.9152959650525905e-07	4.7255814355398287e-07	1.0828081307845979e-07	2.7185429914466483e-07	1.0128514645224467e-07
GCACGAATGGGCAAGCAGGTTAGGGGAGTATAAAACATAAGGTTGTTAGTGT	0.0	5.818476338875044e-07	2.382914313737358e-07	2.1293036687263422e-07	1.2967166486098874e-07	1.9266417042404613e-07	0.0	2.0714940257076553e-07	6.52549327508765e-08	2.700332248879902e-07	2.1656162615691957e-07	9.061809971488828e-08	2.0257029290448933e-07
ATAGGAATATCAAAGTCCATTTCCTAGTACCAAGACAAAAAACTGTTATTTA	9.593826180976018e-07	1.1636952677750087e-06	4.765828627474716e-07	8.517214674905369e-07	1.6857316431928534e-06	2.1835272648058563e-06	4.380335796542163e-06	2.071494025707655e-06	2.0229029152771714e-06	2.092757492881924e-06	9.203869111669082e-07	1.4951986452956566e-06	1.2660643306530582e-06
TCAAAAAATACTAATAATTTTTCGAGGTTGGAAGTCTCAAGATTTTTTGTTC	0.0	6.982171606650053e-07	2.382914313737358e-07	4.2586073374526844e-07	0.0	1.2844278028269743e-07	0.0	6.904980085692183e-08	3.9152959650525905e-07	2.0252491866599267e-07	3.7898284577460927e-07	9.061809971488828e-08	1.0128514645224467e-07
ACTTGAAGCAGGAATAGAGTTCTACCGTTGGAAGTCTCAAGATTTTTTGTTC	0.0	8.145866874425062e-07	2.382914313737358e-07	6.387911006179026e-07	1.1022091513184042e-06	1.0917636324029281e-06	0.0	1.311946216281515e-06	6.52549327508765e-07	1.0126245933299634e-06	9.745273177061382e-07	1.359271495723324e-06	9.622088912963244e-07
GGGAAATGGGTAAGGGGCTTTTGCGAGTTGGAAGTCTCAAGATTTTTTGTTC	0.0	0.0	0.0	1.064651834363171e-06	1.2967166486098873e-06	1.926641704240461e-06	0.0	1.311946216281515e-06	1.1093338567649005e-06	1.0126245933299634e-06	1.028667724245368e-06	8.608719472914386e-07	7.089960251657127e-07
GATTCAATAGGCAAGGGTATTGGAATGAAGCAACAGGCAAACCGATTATGTA	1.1192797211138688e-06	4.654781071100035e-07	2.382914313737358e-07	2.5551644024716105e-06	5.835224918744493e-07	6.422139014134871e-07	0.0	4.833486059984529e-07	7.830591930105181e-07	5.400664497759804e-07	4.3312325231383915e-07	5.890176481467738e-07	4.0514058580897866e-07
ACTAAAACTAGAAAGATTCTTTATTCAGTATAAAACATAAGGTTGTTAGTGT	0.0	5.818476338875044e-07	2.382914313737358e-07	4.2586073374526844e-07	1.231880816179393e-06	9.633208521202306e-07	0.0	4.833486059984529e-07	7.178042602596416e-07	2.700332248879902e-07	2.7070203269614945e-07	1.3592714957233241e-07	1.51927719678367e-07
TCCAGAAGTTATAATGTCGTTAGATTGAAGCAACAGGCAAACCGATTATGTA	1.1192797211138688e-06	1.2800647945525097e-06	4.765828627474716e-07	1.2775822012358053e-06	9.725374864574154e-07	5.137711211307897e-07	0.0	6.214482077122965e-07	1.30509865501753e-07	2.0252491866599267e-07	3.7898284577460927e-07	2.265452492872207e-07	2.0257029290448933e-07
TCTCTAAGTCTTAAGTATTTTGTCGCGCCAAAATTGGCAACCCCATTTTACG	0.0	1.1636952677750087e-06	2.382914313737358e-06	0.0	0.0	0.0	4.380335796542163e-06	6.904980085692183e-08	0.0	0.0	2.7070203269614945e-07	0.0	0.0
CTATAAACGACAAAAGCAATTTAAGTGTTGGAAGTCTCAAGATTTTTTGTTC	1.2791768241301358e-06	1.047325740997508e-06	7.148742941212074e-07	6.387911006179026e-07	1.1670449837488987e-06	9.633208521202306e-07	0.0	1.1047968137107493e-06	7.178042602596416e-07	9.451162871079657e-07	1.4076505700199772e-06	8.155628974339944e-07	9.11566318070202e-07
ACATGAAAAGTGAACTTCCTTCAGTAAGTATAAAACATAAGGTTGTTAGTGT	7.994855150813349e-07	3.4910858033250264e-07	0.0	4.2586073374526844e-07	6.483583243049437e-08	6.422139014134872e-08	0.0	0.0	0.0	0.0	0.0	0.0	0.0
ACGCCAACCTGAAACAATCTTATGTACGTGCAAGTGATAATAATATTTTACG	0.0	0.0	0.0	0.0	0.0	6.422139014134871e-07	0.0	4.833486059984529e-07	0.0	2.700332248879902e-07	5.4140406539229893e-08	0.0	0.0
CGCGTAAGGGATAAGGATGTTGTACGGTTGGAAGTCTCAAGATTTTTTGTTC	7.994855150813349e-07	1.1636952677750088e-07	9.531657254949432e-07	4.2586073374526844e-07	5.18686659443955e-07	2.5688556056539487e-07	0.0	1.1047968137107493e-06	2.61019731003506e-07	2.700332248879902e-07	7.038252850099886e-07	5.437085982893297e-07	4.55783159035101e-07
TGTTGAAGATCTAAATGGCTTATGACGTTGGAAGTCTCAAGATTTTTTGTTC	3.1979420603253394e-06	2.792868642660021e-06	2.1446228823636223e-06	2.5551644024716105e-06	1.750567475623348e-06	1.99086309438181e-06	0.0	2.140543826564577e-06	1.8923930497754186e-06	1.957740880437929e-06	1.6783526027161267e-06	1.2233443461509916e-06	1.6205623432359146e-06
TACCGAAAGTTTAAACATTTTGTGCAAGTATAAAACATAAGGTTGTTAGTGT	1.4390739271464027e-06	1.6291733748850124e-06	1.191457156868679e-06	1.064651834363171e-06	8.428658215964267e-07	7.064352915548358e-07	0.0	2.7619920342768734e-07	1.9576479825262952e-07	0.0	1.624212196176897e-07	2.265452492872207e-07	1.51927719678367e-07
AGAATAATCCACAACGTGTTTTGTTAGAAGCAACAGGCAAACCGATTATGTA	1.2791768241301358e-06	1.1636952677750087e-06	1.4297485882424148e-06	1.064651834363171e-06	1.231880816179393e-06	5.779925112721384e-07	0.0	4.833486059984529e-07	5.22039462007012e-07	9.451162871079657e-07	4.872636588530691e-07	2.7185429914466483e-07	1.063494037748569e-06
ACTGTAAACGGCAAACGTCTTTTTAGAGTATAAAACATAAGGTTGTTAGTGT	0.0	0.0	0.0	0.0	3.890149945829662e-07	1.2844278028269743e-07	0.0	2.0714940257076553e-07	1.30509865501753e-07	2.700332248879902e-07	1.624212196176897e-07	4.530904985744414e-08	5.064257322612233e-08
AATCCAAAGTTCAACTAGCTTGGTTTGAAGCAACAGGCAAACCGATTATGTA	3.997427575406674e-06	5.2366287049875395e-06	6.433868647090867e-06	4.897398438070587e-06	6.613254907910426e-06	3.4037336774914818e-06	0.0	4.557286856556841e-06	5.285649552820997e-06	5.130631272871814e-06	4.493653742756081e-06	5.346467883178408e-06	3.848835565185297e-06
TCAAGAAACGAGAAGAAAATTTTAATGTTGGAAGTCTCAAGATTTTTTGTTC	0.0	0.0	0.0	0.0	0.0	1.0917636324029281e-06	0.0	2.0714940257076553e-07	3.262746637543825e-07	6.750830622199755e-08	2.7070203269614945e-07	5.437085982893297e-07	5.570683054873456e-07
ATGCGAAAAACAAAACCTATTCAATGGCCGAAATTACAAAATGTTTTGAATT	0.0	0.0	0.0	0.0	0.0	0.0	0.0	0.0	3.262746637543825e-07	2.295282411547917e-06	0.0	0.0	0.0
TTATCAAGTCTCAACTCCATTGTCTTAGTATAAAACATAAGGTTGTTAGTGT	0.0	1.5128038481075115e-06	2.382914313737358e-06	1.7034429349810738e-06	3.56597078367719e-06	1.99086309438181e-06	0.0	1.311946216281515e-06	1.1093338567649005e-06	1.0126245933299634e-06	9.203869111669082e-07	1.4045805455807683e-06	1.063494037748569e-06
GTTCTAATCATGAATCGGATTCTATGCTACGAAGACGCAACCAAATTGGTTA	2.3984565452440046e-06	1.3964343213300106e-06	4.765828627474716e-07	6.387911006179026e-07	1.03737331888791e-06	3.8532834084809225e-07	0.0	7.595478094261403e-07	3.9152959650525905e-07	5.400664497759804e-07	6.496848784707588e-07	3.1716334900210894e-07	3.5449801258285633e-07
GCGAAAATAAACAACAATCTTATATTGTACCAAGACAAAAAACTGTTATTTA	1.7588681331789367e-06	1.3964343213300106e-06	0.0	8.517214674905369e-07	8.428658215964267e-07	2.633076995795297e-06	0.0	1.242896415424593e-06	1.827138117024542e-06	1.2826578182179535e-06	2.1656162615691956e-06	2.220143443014763e-06	1.7218474896881592e-06
GTTTAAAAACACAACGTCGTTGGGACGTTGGAAGTCTCAAGATTTTTTGTTC	2.0786623392114706e-06	2.3273905355500175e-06	2.621205745111094e-06	2.3422340355989765e-06	2.5285974647892805e-06	4.174390359187667e-06	0.0	3.1072410385614826e-06	3.7195311667999607e-06	2.8353488613238972e-06	4.277092116599161e-06	3.2622515897359777e-06	3.89947813841142e-06
AATTAAATGGAGAAAAAGTTTATCCAGTTGGAAGTCTCAAGATTTTTTGTTC	0.0	0.0	0.0	0.0	0.0	0.0	0.0	0.0	0.0	0.0	0.0	4.077814487169972e-07	5.064257322612233e-07
GGATAAACAGACAAGGACGTTCGGGAGCCAAAATTGGCAACCCCATTTTACG	0.0	5.818476338875044e-07	1.191457156868679e-06	0.0	0.0	0.0	8.760671593084326e-06	0.0	0.0	0.0	0.0	0.0	0.0
TCTCGAATTCAGAAACTATTTTCATTGTTGGAAGTCTCAAGATTTTTTGTTC	0.0	5.818476338875044e-07	7.148742941212074e-07	2.1293036687263422e-07	5.835224918744493e-07	5.779925112721384e-07	0.0	7.595478094261403e-07	9.13569058512271e-07	1.0126245933299634e-06	1.0828081307845978e-06	1.1327262464361035e-06	2.430843514853872e-06
AATGCAACGGTAAAGGCAATTTCCATGCCAAAATTGGCAACCCCATTTTACG	0.0	5.818476338875044e-07	4.765828627474716e-07	0.0	1.945074972914831e-07	0.0	4.380335796542163e-06	0.0	0.0	0.0	0.0	0.0	0.0
GACAAAATCTGCAAAGCTATTATGCCAGTATAAAACATAAGGTTGTTAGTGT	0.0	6.982171606650053e-07	2.382914313737358e-07	1.2775822012358053e-06	3.241791621524718e-07	5.137711211307897e-07	0.0	5.523984068553747e-07	5.872943947578885e-07	7.425913684419731e-07	4.3312325231383915e-07	5.890176481467738e-07	6.07710878713468e-07
CTCTCAAGCCGAAAATCGTTCTCGAACAGATAAATAACAAATCAATTTACTC	0.0	0.0	0.0	0.0	0.0	0.0	0.0	0.0	9.13569058512271e-07	1.350166124439951e-07	1.624212196176897e-06	9.061809971488828e-07	6.73546223907427e-06
AGCGGAAGGTGTAATGGCGTTCAGCGGTTGGAAGTCTCAAGATTTTTTGTTC	1.1192797211138688e-06	4.654781071100035e-07	7.148742941212074e-07	6.387911006179026e-07	1.231880816179393e-06	1.1559850225442768e-06	0.0	1.311946216281515e-06	5.872943947578885e-07	7.425913684419731e-07	3.248424392353794e-07	2.7185429914466483e-07	7.089960251657127e-07
GATCAAATCCTAAAAGATATTTGTCAAGTATAAAACATAAGGTTGTTAGTGT	0.0	0.0	0.0	0.0	0.0	0.0	0.0	0.0	3.262746637543825e-07	2.0252491866599267e-07	2.1656162615691957e-07	3.624723988595531e-07	1.51927719678367e-07
TACTTAAGTGGTAAGTTAATTACATCGAAGCAACAGGCAAACCGATTATGTA	0.0	8.145866874425062e-07	7.148742941212074e-07	2.129303668726342e-06	1.231880816179393e-06	1.0917636324029281e-06	4.380335796542163e-06	1.6571952205661242e-06	1.174588789515777e-06	1.1476412057739585e-06	1.7866334157945865e-06	1.7670529444403214e-06	1.1647791842008137e-06
ATGAAAATAGTCAACGAGATTAGGTTGTTGGAAGTCTCAAGATTTTTTGTTC	0.0	6.982171606650053e-07	1.191457156868679e-06	1.2775822012358053e-06	2.593433297219775e-07	6.422139014134871e-07	0.0	1.1047968137107493e-06	9.788239912631475e-07	8.776079808859682e-07	1.028667724245368e-06	6.343266980042179e-07	5.570683054873456e-07
ACCACAAGTTGAAAGATTGTTAGTAGGTTGGAAGTCTCAAGATTTTTTGTTC	2.2385594422277376e-06	2.094651481995016e-06	1.6680400196161506e-06	4.2586073374526844e-07	9.725374864574154e-07	5.779925112721384e-07	0.0	9.666972119969058e-07	1.30509865501753e-06	6.07574755997978e-07	4.3312325231383915e-07	5.890176481467738e-07	1.063494037748569e-06
CAGGGAACTGAGAATCGGATTGCTCCGTTGGAAGTCTCAAGATTTTTTGTTC	0.0	8.145866874425062e-07	2.382914313737358e-07	2.1293036687263422e-07	3.241791621524718e-07	6.422139014134872e-08	0.0	0.0	1.30509865501753e-07	0.0	1.0828081307845979e-07	9.061809971488828e-08	0.0
ATTACAAAACCTAATGTAATTTGCGATAATCAAAAGTCAAGAGACTTTAGAA	0.0	0.0	0.0	0.0	0.0	0.0	0.0	0.0	0.0	3.375415311099878e-07	1.0828081307845979e-07	9.061809971488828e-08	1.0128514645224467e-07
GAGTAAATTGAAAACATTGTTGGGGGGTTGGAAGTCTCAAGATTTTTTGTTC	0.0	6.982171606650053e-07	9.531657254949432e-07	6.387911006179026e-07	1.945074972914831e-07	3.8532834084809225e-07	0.0	6.214482077122965e-07	8.483141257613945e-07	2.0252491866599267e-07	5.414040653922989e-07	4.077814487169972e-07	2.5321286613061163e-07
AGCAAAAATAGGAAGTATTTTCCGCTGAAGCAACAGGCAAACCGATTATGTA	0.0	0.0	0.0	0.0	1.231880816179393e-06	3.8532834084809225e-07	0.0	4.833486059984529e-07	5.22039462007012e-07	4.7255814355398287e-07	5.955444719315288e-07	2.7185429914466483e-07	1.0128514645224467e-07
TTTCGAAAACTAAAAGGTGTTCAGTCGTACCAAGACAAAAAACTGTTATTTA	9.593826180976018e-07	1.1636952677750087e-06	4.765828627474716e-07	8.517214674905369e-07	2.593433297219775e-07	9.633208521202306e-07	0.0	1.7952948222799677e-06	1.1093338567649005e-06	6.750830622199756e-07	5.955444719315288e-07	8.608719472914386e-07	8.609237448440796e-07
TTACTAAGGTCTAACGGTATTTAGCTAGTATAAAACATAAGGTTGTTAGTGT	2.3984565452440046e-06	2.4437600623275184e-06	2.8594971764848296e-06	2.7680947693442446e-06	4.5385082701346056e-07	1.348649192968323e-06	0.0	1.6571952205661242e-06	1.30509865501753e-06	1.3501661244399512e-06	1.3535101634807473e-06	1.4045805455807683e-06	1.215421757426936e-06
TGGCAAAACATTAAAAGGTTTCGGTTGTTGGAAGTCTCAAGATTTTTTGTTC	0.0	9.30956214220007e-07	1.4297485882424148e-06	1.4905125681084395e-06	1.03737331888791e-06	7.064352915548358e-07	0.0	8.976474111399839e-07	2.61019731003506e-07	8.100996746639707e-07	4.3312325231383915e-07	6.79635747861662e-07	1.4686346235575475e-06
GAATGAAATCATAAAATGATTGTTTAGAAGCAACAGGCAAACCGATTATGTA	7.994855150813349e-07	0.0	2.382914313737358e-07	0.0	0.0	0.0	0.0	0.0	0.0	1.350166124439951e-07	0.0	0.0	0.0
TCTATAAGTCCCAACACCCTTGCTCTAGTATAAAACATAAGGTTGTTAGTGT	0.0	0.0	0.0	0.0	0.0	0.0	0.0	0.0	0.0	0.0	0.0	2.7185429914466483e-07	1.51927719678367e-07
ATAAAAATATCGAATGGGGTTAGGCGGTACCAAGACAAAAAACTGTTATTTA	0.0	8.145866874425062e-07	4.765828627474716e-07	6.387911006179026e-07	3.890149945829662e-07	5.137711211307897e-07	0.0	6.904980085692183e-08	6.52549327508765e-08	0.0	0.0	0.0	0.0
ATGTAAAGGCGCAAGAAAATTTATAAGTTGGAAGTCTCAAGATTTTTTGTTC	1.1192797211138688e-06	1.047325740997508e-06	4.765828627474716e-07	1.064651834363171e-06	1.750567475623348e-06	1.2844278028269741e-06	0.0	8.976474111399839e-07	7.178042602596416e-07	1.3501661244399512e-06	1.8407738223338165e-06	2.3560705925870953e-06	1.5699197700097923e-06
TTGGAAAGTAATAAGCTGTTTGGGAGCCATGAAAGAATAATGGTTTTATAGT	3.0380449573090725e-06	4.072933437212531e-06	2.8594971764848296e-06	3.4068858699621475e-06	2.139582470206314e-06	2.3761914352299023e-06	0.0	1.5190956188522805e-06	2.61019731003506e-06	2.3627907177699146e-06	1.570071789637667e-06	2.038907243584986e-06	1.215421757426936e-06
CAGCCAAGCGGGAAGAGTCTTTTGATGTTGGAAGTCTCAAGATTTTTTGTTC	9.593826180976018e-07	1.047325740997508e-06	2.382914313737358e-07	6.387911006179026e-07	2.593433297219775e-07	3.8532834084809225e-07	0.0	0.0	1.9576479825262952e-07	4.0504983733198533e-07	1.624212196176897e-07	3.624723988595531e-07	5.570683054873456e-07
ACGGTAACACCCAACCTCATTCCTTCTCCTAAAACACAAACCCCATTCTGGG	0.0	0.0	0.0	0.0	0.0	0.0	0.0	0.0	0.0	0.0	0.0	2.265452492872207e-07	1.51927719678367e-07
TCATTAACAACAAAAATGGTTATTGTTAATCAAAAGTCAAGAGACTTTAGAA	9.593826180976018e-07	1.3964343213300106e-06	1.191457156868679e-06	2.3422340355989765e-06	2.0099108053453253e-06	9.633208521202306e-07	0.0	7.595478094261403e-07	1.2398437222666536e-06	1.215149511995956e-06	1.4076505700199772e-06	1.5405076951531005e-06	6.583534519395903e-07
TGGGCAAACGAAAATGAATTTGACTGGTACCAAGACAAAAAACTGTTATTTA	1.2791768241301358e-06	2.094651481995016e-06	1.191457156868679e-06	1.7034429349810738e-06	8.428658215964267e-07	8.348780718375333e-07	0.0	1.726245021423046e-06	1.044078924014024e-06	4.0504983733198533e-07	4.872636588530691e-07	2.7185429914466483e-07	5.064257322612233e-08
TCATTAACATAAAAGGGTTTTGTTCGGAAGCAACAGGCAAACCGATTATGTA	1.2791768241301358e-06	2.094651481995016e-06	1.4297485882424148e-06	1.2775822012358053e-06	1.4912241459013704e-06	1.4770919732510203e-06	0.0	8.285976102830621e-07	5.22039462007012e-07	2.700332248879902e-07	1.624212196176897e-07	2.7185429914466483e-07	6.07710878713468e-07
CTCACAACTGTTAATAGTATTTAGAAGTTGGAAGTCTCAAGATTTTTTGTTC	0.0	6.982171606650053e-07	2.382914313737358e-07	4.2586073374526844e-07	3.241791621524718e-07	1.9266417042404613e-07	0.0	0.0	0.0	0.0	0.0	0.0	0.0
TAGTTAAAGCTAAAATCAATTTTCGGGAAGCAACAGGCAAACCGATTATGTA	0.0	9.30956214220007e-07	2.382914313737358e-07	8.517214674905369e-07	1.231880816179393e-06	4.4954973098944097e-07	0.0	8.285976102830621e-07	3.9152959650525905e-07	7.425913684419731e-07	8.662465046276783e-07	1.1780352962935476e-06	8.102811716179573e-07
ATGCTAATCTTAAAACGTGTTTTAACGAAGCAACAGGCAAACCGATTATGTA	7.994855150813349e-07	4.654781071100035e-07	0.0	0.0	0.0	0.0	0.0	0.0	0.0	0.0	0.0	0.0	0.0
GAACGAATCGAGAATTCCTTTAAGGCGAAGCAACAGGCAAACCGATTATGTA	2.7182507512765385e-06	2.792868642660021e-06	4.765828627474716e-06	1.4905125681084395e-06	1.231880816179393e-06	1.6697561436750665e-06	0.0	1.9333944239938117e-06	1.2398437222666536e-06	1.0126245933299634e-06	1.624212196176897e-06	1.8576710441552097e-06	2.17763064872326e-06
TAATCAAAACGAAACTGATTTGTATGTAATCAAAAGTCAAGAGACTTTAGAA	3.0380449573090725e-06	3.6074553301025276e-06	2.382914313737358e-06	5.110328804943221e-06	4.14949327555164e-06	4.49549730989441e-06	4.380335796542163e-06	2.900091635990717e-06	4.176315696056096e-06	3.3079070048778803e-06	2.3280374811868854e-06	3.2622515897359777e-06	3.1398395400195845e-06
TTAATAAGACAAAAGGGACTTATAATGTACCAAGACAAAAAACTGTTATTTA	1.4390739271464027e-06	1.6291733748850124e-06	7.148742941212074e-07	2.3422340355989765e-06	2.139582470206314e-06	1.99086309438181e-06	0.0	1.726245021423046e-06	3.3280015702947015e-06	3.510431923543873e-06	3.086003172736104e-06	3.1716334900210894e-06	2.126988075497138e-06
TTATGAAGATATAATACATTTTTATTTAATCAAAAGTCAAGAGACTTTAGAA	0.0	0.0	0.0	1.2775822012358053e-06	3.241791621524718e-07	4.4954973098944097e-07	0.0	2.0714940257076553e-07	6.52549327508765e-08	1.350166124439951e-07	5.955444719315288e-07	4.983995484318855e-07	2.0257029290448933e-07
ATCCCAATTTGGAATCTTTTTAACATGTTGGAAGTCTCAAGATTTTTTGTTC	0.0	0.0	0.0	0.0	1.1022091513184042e-06	5.779925112721384e-07	0.0	1.1738466145676713e-06	5.872943947578885e-07	5.400664497759804e-07	6.496848784707588e-07	2.7185429914466483e-07	3.03855439356734e-07
CGCTCAATGGCAAAAAGGATTCCAAGGTTGGAAGTCTCAAGATTTTTTGTTC	3.5177362663578734e-06	2.094651481995016e-06	2.1446228823636223e-06	1.7034429349810738e-06	1.8154033080538422e-06	2.3761914352299023e-06	4.380335796542163e-06	2.62389243256303e-06	3.262746637543825e-06	1.822724267993934e-06	2.057335448490736e-06	1.7217438945828772e-06	1.6205623432359146e-06
ACTAAAATCGAGAATCCCCTTAGCGCGTTGGAAGTCTCAAGATTTTTTGTTC	0.0	0.0	0.0	0.0	1.6857316431928534e-06	1.99086309438181e-06	0.0	1.9333944239938117e-06	1.1093338567649005e-06	1.822724267993934e-06	1.1369485373238277e-06	1.1327262464361035e-06	5.064257322612233e-07
TCAATAATGGCCAATCAGATTTATCTGTTGGAAGTCTCAAGATTTTTTGTTC	0.0	0.0	0.0	0.0	0.0	0.0	0.0	0.0	0.0	0.0	0.0	2.7185429914466483e-07	3.03855439356734e-07
CATTGAATACTAAAGGAATTTATAATTCAAAAAAACACAATTTCGTTGGGTA	0.0	0.0	0.0	0.0	0.0	0.0	0.0	0.0	0.0	3.375415311099878e-07	0.0	0.0	0.0
AGGGCAAGGCTCAACTCGTTTCGGGAAGTATAAAACATAAGGTTGTTAGTGT	0.0	0.0	1.191457156868679e-06	4.2586073374526844e-07	6.483583243049437e-08	3.2110695070674353e-07	0.0	4.833486059984529e-07	1.30509865501753e-07	6.750830622199755e-08	9.203869111669082e-07	3.624723988595531e-07	1.2660643306530582e-06
GGGGGAACGTGCAAGGAGGTTTGGCGAGTATAAAACATAAGGTTGTTAGTGT	9.593826180976018e-07	5.818476338875044e-07	0.0	0.0	6.483583243049437e-08	0.0	0.0	2.0714940257076553e-07	1.30509865501753e-07	0.0	1.0828081307845979e-07	4.077814487169972e-07	1.51927719678367e-07
TGCGCAATGAGAAAGGAGGTTGGCGGGAAGCAACAGGCAAACCGATTATGTA	9.593826180976018e-07	1.047325740997508e-06	4.765828627474716e-07	0.0	1.03737331888791e-06	3.8532834084809225e-07	0.0	5.523984068553747e-07	3.9152959650525905e-07	7.425913684419731e-07	3.7898284577460927e-07	1.8123619942977655e-07	0.0
TTTGCAAAAGGTAACCAGTTTATAAGGTTGGAAGTCTCAAGATTTTTTGTTC	3.0380449573090725e-06	3.141977222992524e-06	3.0977886078585654e-06	3.6198162368347815e-06	2.463761632358786e-06	2.8257411662193434e-06	4.380335796542163e-06	2.071494025707655e-06	2.936471973789443e-06	3.3079070048778803e-06	2.1114758550299657e-06	2.7638520413040924e-06	2.633413807758361e-06
AAGGCAAAGTAGAACGTGGTTGTTGGAAACTAAATAACAAGTCTTTTACATC	2.5583536482602716e-06	3.6074553301025276e-06	1.6680400196161506e-06	2.981025136216879e-06	1.8154033080538422e-06	4.3670545296117126e-06	0.0	3.5905896445599355e-06	2.6754522427859367e-06	3.442923617321875e-06	2.652879920422265e-06	3.8059601880253073e-06	4.253976150994276e-06
TCCAGAATCAGGAAATTTGTTATTGCAGTATAAAACATAAGGTTGTTAGTGT	1.5989710301626697e-06	8.145866874425062e-07	4.765828627474716e-07	1.4905125681084395e-06	7.13194156735438e-07	5.137711211307897e-07	0.0	5.523984068553747e-07	2.61019731003506e-07	4.7255814355398287e-07	4.872636588530691e-07	7.249447977191062e-07	6.07710878713468e-07
ACGTAAACCAAAAAGATGCTTCCTGTGTTGGAAGTCTCAAGATTTTTTGTTC	0.0	0.0	0.0	0.0	3.890149945829662e-07	0.0	0.0	2.7619920342768734e-07	0.0	1.350166124439951e-07	5.414040653922989e-07	4.530904985744414e-08	5.064257322612233e-08
TTCGCAATAGCAAAGGAAGTTCCTTGGTTGGAAGTCTCAAGATTTTTTGTTC	1.4390739271464027e-06	3.4910858033250264e-07	2.382914313737358e-07	1.2775822012358053e-06	5.18686659443955e-07	7.706566816961845e-07	0.0	7.595478094261403e-07	5.22039462007012e-07	8.100996746639707e-07	2.1656162615691957e-07	2.7185429914466483e-07	4.0514058580897866e-07
TCTCTAATTCTAAATTGAGTTTTACGGTTGGAAGTCTCAAGATTTTTTGTTC	8.95423776891095e-06	6.6330630263175505e-06	5.9572857843433954e-06	8.0913539411601e-06	7.585792394367841e-06	1.1174521884594676e-05	4.380335796542163e-06	8.562175306258309e-06	1.0571299105641994e-05	9.181129646191668e-06	1.1098783340542129e-05	9.469591420205825e-06	1.0786868097164057e-05
GTACGAATAAGGAATCGCTTTTTCACGTTGGAAGTCTCAAGATTTTTTGTTC	3.0380449573090725e-06	1.6291733748850124e-06	2.1446228823636223e-06	1.7034429349810738e-06	9.077016540269211e-07	2.3761914352299023e-06	4.380335796542163e-06	2.8310418351337955e-06	2.0229029152771714e-06	2.4978073302139094e-06	1.7866334157945865e-06	1.31396244586588e-06	1.823132636140404e-06
TGCCAAAACGGAAACAGAATTTAGTACTACGAAGACGCAACCAAATTGGTTA	0.0	6.982171606650053e-07	0.0	0.0	0.0	7.064352915548358e-07	0.0	6.214482077122965e-07	1.9576479825262952e-07	0.0	5.4140406539229893e-08	2.265452492872207e-07	2.5321286613061163e-07
CACAAAAGTCAAAAAATTTTGCGCATGTTGGAAGTCTCAAGATTTTTTGTTC	0.0	0.0	0.0	0.0	3.890149945829662e-07	1.9266417042404613e-07	0.0	2.0714940257076553e-07	1.30509865501753e-07	0.0	4.872636588530691e-07	1.8123619942977655e-07	2.5321286613061163e-07
TAAGGAAGAGCAAAGGTCTTTTGCGGTAATCAAAAGTCAAGAGACTTTAGAA	0.0	6.982171606650053e-07	4.765828627474716e-07	2.1293036687263422e-07	9.077016540269211e-07	1.1559850225442768e-06	0.0	4.1429880514153106e-07	1.044078924014024e-06	4.0504983733198533e-07	1.0828081307845978e-06	1.4045805455807683e-06	1.0128514645224467e-07
CACAGAATGAGTAACTGGCTTGCTAGAGTATAAAACATAAGGTTGTTAGTGT	1.5989710301626697e-06	9.30956214220007e-07	1.191457156868679e-06	1.7034429349810738e-06	5.835224918744493e-07	1.2844278028269741e-06	0.0	2.0714940257076553e-07	5.872943947578885e-07	7.425913684419731e-07	9.745273177061382e-07	1.31396244586588e-06	5.064257322612233e-07
AATACAACAAGGAATTTAATTTACTCGTTGGAAGTCTCAAGATTTTTTGTTC	5.27660439953681e-06	4.654781071100035e-06	4.289245764727245e-06	8.304284308032734e-06	4.084657443121145e-06	5.330375381731943e-06	0.0	5.731133471124512e-06	7.569572199101674e-06	7.088372153309743e-06	8.066920574345254e-06	5.663631232180517e-06	7.495100837466105e-06
ACCTAAAATCGTAATGAAATTGAGTCGTTGGAAGTCTCAAGATTTTTTGTTC	3.6776333693741404e-06	3.840194383657529e-06	3.574371470606037e-06	3.6198162368347815e-06	2.7231049620807636e-06	2.633076995795297e-06	0.0	4.971585661698372e-06	3.4585114357964546e-06	4.320531598207843e-06	5.793023499697599e-06	4.621523085459302e-06	5.621325628099579e-06
TCCTAAATTTTTAAATACGTTTCGCTGTTGGAAGTCTCAAGATTTTTTGTTC	1.5989710301626697e-06	9.30956214220007e-07	1.6680400196161506e-06	2.7680947693442446e-06	7.780299891659324e-07	2.3119700450885536e-06	4.380335796542163e-06	4.004888449701466e-06	3.197491704792949e-06	3.5779402297658705e-06	3.681547644667633e-06	3.2622515897359777e-06	3.646265272280808e-06
GTTGAAACATGCAAATTCGTTAGTGTGTTGGAAGTCTCAAGATTTTTTGTTC	2.8781478542928055e-06	4.189302963990032e-06	1.9063314509898863e-06	2.129303668726342e-06	2.852776626941752e-06	2.1835272648058563e-06	0.0	3.866788847987623e-06	4.698355158063108e-06	3.1053820862118874e-06	2.652879920422265e-06	2.62792489173176e-06	1.9244177825926487e-06
TATCCAACAATAAAATGTCTTCCGCGTCCTAAAACACAAACCCCATTCTGGG	0.0	0.0	0.0	0.0	0.0	0.0	0.0	0.0	0.0	0.0	0.0	3.1716334900210894e-07	3.03855439356734e-07
AGATTAATACTCAACTTTGTTATATGAGTATAAAACATAAGGTTGTTAGTGT	1.1192797211138688e-06	1.3964343213300106e-06	2.382914313737358e-07	1.2775822012358053e-06	5.18686659443955e-07	5.137711211307897e-07	0.0	3.452490042846092e-07	2.61019731003506e-07	9.451162871079657e-07	3.7898284577460927e-07	2.265452492872207e-07	4.0514058580897866e-07
TACGAAACCATTAACGAGCTTGCTCTGTTGGAAGTCTCAAGATTTTTTGTTC	2.8781478542928055e-06	2.3273905355500175e-06	5.0041200588484515e-06	4.04567697058005e-06	4.279164940412628e-06	3.2110695070674353e-06	0.0	6.145432276266044e-06	6.656003140589403e-06	7.155880459531741e-06	5.738883093158369e-06	5.2105407336060756e-06	4.0007632848636645e-06
ATAAAAAGTTATAATCTGTTTGGGAAGTTGGAAGTCTCAAGATTTTTTGTTC	0.0	0.0	0.0	0.0	0.0	7.064352915548358e-07	0.0	6.214482077122965e-07	5.22039462007012e-07	9.451162871079657e-07	8.121060980884485e-07	7.249447977191062e-07	4.55783159035101e-07
TCGATAATAAATAATTAGGTTTTTAAGAAGCAACAGGCAAACCGATTATGTA	0.0	0.0	0.0	0.0	0.0	3.2110695070674353e-07	0.0	1.3809960171384367e-07	2.61019731003506e-07	1.350166124439951e-07	5.4140406539229893e-08	6.343266980042179e-07	1.51927719678367e-07
GTACTAACTGCTAATATCCTTACTTTTCCTAAAACACAAACCCCATTCTGGG	0.0	0.0	0.0	0.0	0.0	0.0	0.0	0.0	0.0	0.0	0.0	0.0	2.5321286613061163e-07
GTTAAAAGATCCAATATCTTTGGCCCGAAGCAACAGGCAAACCGATTATGTA	2.8781478542928055e-06	2.792868642660021e-06	3.0977886078585654e-06	3.832746603707416e-06	2.658269129650269e-06	3.082626726784738e-06	0.0	2.140543826564577e-06	2.936471973789443e-06	3.3079070048778803e-06	1.9490546354122763e-06	1.8576710441552097e-06	2.3802009416277497e-06
CTCGAAACCCTCAAACGACTTCGCGTGTTGGAAGTCTCAAGATTTTTTGTTC	0.0	1.1636952677750087e-06	2.382914313737358e-07	1.064651834363171e-06	6.483583243049436e-07	7.064352915548358e-07	0.0	1.5190956188522805e-06	1.4356085205192831e-06	2.4978073302139094e-06	1.570071789637667e-06	1.8576710441552097e-06	1.4179920503314253e-06
GGTCAAATAAAAAATACGTTTATGTTGAAGCAACAGGCAAACCGATTATGTA	7.994855150813349e-07	5.818476338875044e-07	1.4297485882424148e-06	1.4905125681084395e-06	1.945074972914831e-07	3.2110695070674353e-07	4.380335796542163e-06	6.214482077122965e-07	4.567845292561355e-07	5.400664497759804e-07	3.7898284577460927e-07	5.890176481467738e-07	4.55783159035101e-07
CGAACTAAGTGGGAAAGTGGTTGGGGGTTGGAAGTCTCAAGATTTTTTGTTC	0.0	6.982171606650053e-07	2.382914313737358e-07	4.2586073374526844e-07	2.593433297219775e-07	5.137711211307897e-07	0.0	2.0714940257076553e-07	1.9576479825262952e-07	0.0	2.1656162615691957e-07	1.3592714957233241e-07	1.0128514645224467e-07
TACATAAACAGAAACTAATTTCGGAATTTAGAAAAATCAACAATTTTAATTG	1.4390739271464027e-06	1.1636952677750087e-06	2.382914313737358e-07	0.0	0.0	0.0	0.0	0.0	0.0	0.0	0.0	0.0	0.0
CGCAAAATTGTGAAAGCTCTTTGGTGTCCCTAAGAGTAAACCAAGTTGTATC	0.0	5.818476338875044e-07	1.191457156868679e-06	4.2586073374526844e-07	8.428658215964267e-07	1.9266417042404613e-07	0.0	6.904980085692183e-08	3.9152959650525905e-07	4.0504983733198533e-07	3.248424392353794e-07	4.530904985744414e-07	5.570683054873456e-07
TCTCTAATCGATAATCGGTTTAACAGGTTGGAAGTCTCAAGATTTTTTGTTC	5.116707296520543e-06	3.3747162765475257e-06	3.574371470606037e-06	4.04567697058005e-06	4.019821610690651e-06	3.7890620183395737e-06	0.0	3.9358386488445445e-06	4.763610090813985e-06	4.118006679541851e-06	3.735688051206863e-06	4.712141185174191e-06	4.0007632848636645e-06
TCTTTAAAAGTGAATGTGATTGTTCTGTACCAAGACAAAAAACTGTTATTTA	7.994855150813349e-07	2.909238169437522e-06	7.148742941212074e-07	1.4905125681084395e-06	1.5560599783318649e-06	7.064352915548358e-07	0.0	1.3809960171384368e-06	1.696628251522789e-06	1.7552159617719364e-06	1.8949142288730464e-06	1.4045805455807683e-06	2.481486088079994e-06
GCACAAAGTATTAACCTTATTATGCGTGAACAAGACTTAAGGCTATTAGAAA	0.0	0.0	0.0	0.0	0.0	0.0	0.0	0.0	0.0	5.400664497759804e-07	0.0	0.0	0.0
CGACTAAAGCGGAAAAATTTTACGGGGTTGGAAGTCTCAAGATTTTTTGTTC	7.994855150813349e-07	1.7455429016625133e-06	1.4297485882424148e-06	2.1293036687263422e-07	1.231880816179393e-06	1.0917636324029281e-06	0.0	1.1047968137107493e-06	2.218667713529801e-06	2.3627907177699146e-06	1.028667724245368e-06	9.061809971488828e-07	1.063494037748569e-06
CACAAAATTTTTAACAGGATTGGGTGGTTGGAAGTCTCAAGATTTTTTGTTC	1.7588681331789367e-06	2.4437600623275184e-06	1.6680400196161506e-06	1.064651834363171e-06	2.07474663777582e-06	2.055084484523159e-06	4.380335796542163e-06	2.485792830849186e-06	2.5449423772841836e-06	3.3079070048778803e-06	3.464986018510713e-06	2.945088240733869e-06	2.937269247115095e-06
ATCAGAATAGGCAAGTCTTTTCACTAAGTATAAAACATAAGGTTGTTAGTGT	7.994855150813349e-07	1.1636952677750087e-06	2.382914313737358e-07	1.2775822012358053e-06	7.780299891659324e-07	1.0917636324029281e-06	0.0	5.523984068553747e-07	8.483141257613945e-07	1.0801328995519608e-06	5.414040653922989e-07	5.890176481467738e-07	8.609237448440796e-07
GACTGAATATCAAAGTTGCTTGTATGGTTGGAAGTCTCAAGATTTTTTGTTC	4.477118884455475e-06	5.934845865652545e-06	5.480702921595924e-06	4.471537704325318e-06	4.668179934995595e-06	4.302833139470364e-06	0.0	5.040635462555294e-06	4.045805830554343e-06	4.725581435539829e-06	4.114670896981472e-06	4.576214035601858e-06	4.304618724220398e-06
TAATGAAGAGAAAATTAAGTTGCAATGAAGCAACAGGCAAACCGATTATGTA	4.956810193504276e-06	3.141977222992524e-06	8.340200098080754e-06	5.323259171815855e-06	2.9824482918027407e-06	3.853283408480922e-06	4.380335796542163e-06	4.004888449701466e-06	4.828865023564861e-06	4.860598047983824e-06	4.0063900839030125e-06	4.032505437312528e-06	3.544980125828563e-06
GGCGCAACGAGTAAATGCCTTCAGCAGTACCAAGACAAAAAACTGTTATTTA	2.5583536482602716e-06	3.4910858033250266e-06	3.336080039232301e-06	1.4905125681084395e-06	1.2967166486098873e-06	8.990994619788819e-07	0.0	1.7952948222799677e-06	1.6313733187719125e-06	1.3501661244399512e-06	6.496848784707588e-07	7.702538475765503e-07	4.55783159035101e-07
CTACAACTGAGAACGTTTTTGGAACAGTTGGAAGTCTCAAGATTTTTTGTTC	0.0	0.0	0.0	0.0	0.0	0.0	0.0	3.452490042846092e-07	6.52549327508765e-08	1.350166124439951e-07	0.0	4.530904985744414e-08	5.064257322612233e-08
AAGAAAATGCATAATAGAGTTAGATGGTTGGAAGTCTCAAGATTTTTTGTTC	3.0380449573090725e-06	2.094651481995016e-06	7.148742941212074e-07	1.7034429349810738e-06	1.8802391404843367e-06	1.541313363392369e-06	0.0	1.1047968137107493e-06	1.957647982526295e-06	1.0126245933299634e-06	1.8949142288730464e-06	1.9029800940126536e-06	1.2660643306530582e-06
ATAAAAATACTAAAAGCGGTTTGCACGTTGGAAGTCTCAAGATTTTTTGTTC	1.2791768241301358e-06	6.982171606650053e-07	1.191457156868679e-06	4.2586073374526844e-07	9.725374864574154e-07	5.137711211307897e-07	0.0	6.904980085692184e-07	5.872943947578885e-07	1.7552159617719364e-06	1.028667724245368e-06	1.0421081467212152e-06	5.064257322612233e-07
CTCTCAACTCTTAATTGCATTCGCGTGTACCAAGACAAAAAACTGTTATTTA	0.0	0.0	0.0	0.0	0.0	5.779925112721384e-07	0.0	6.904980085692184e-07	1.30509865501753e-07	6.750830622199755e-08	5.414040653922989e-07	1.8123619942977655e-07	2.0257029290448933e-07
CTCGCAATACTGAAACGATTTTCCTAGTTGGAAGTCTCAAGATTTTTTGTTC	0.0	0.0	0.0	0.0	0.0	7.706566816961845e-07	0.0	3.452490042846092e-07	6.52549327508765e-07	4.7255814355398287e-07	4.3312325231383915e-07	4.530904985744414e-07	5.064257322612233e-08
ATTCGAAGAACTAACGGGCTTATACGAGTATAAAACATAAGGTTGTTAGTGT	0.0	0.0	0.0	1.4905125681084395e-06	6.483583243049436e-07	7.706566816961845e-07	0.0	5.523984068553747e-07	1.30509865501753e-07	2.700332248879902e-07	3.7898284577460927e-07	2.7185429914466483e-07	1.51927719678367e-07
CGTCAAAGCAAGAACGTGATTGAGCTGTTGGAAGTCTCAAGATTTTTTGTTC	2.2385594422277376e-06	2.5601295891050193e-06	2.382914313737358e-06	2.981025136216879e-06	2.3989257999282915e-06	1.7981989239577639e-06	0.0	3.1072410385614826e-06	2.8059621082876897e-06	2.7003322488799024e-06	3.7898284577460928e-06	2.5373067920168715e-06	3.4943375526024408e-06
GGGCCAAACATTAATAGTCTTTCTGTAGTATAAAACATAAGGTTGTTAGTGT	0.0	0.0	0.0	1.2775822012358053e-06	7.13194156735438e-07	6.422139014134871e-07	0.0	4.1429880514153106e-07	6.52549327508765e-08	6.750830622199755e-08	1.624212196176897e-07	1.8123619942977655e-07	4.0514058580897866e-07
GAATTAAACTACAAACCCGTTGCTTCTAATCAAAAGTCAAGAGACTTTAGAA	2.3984565452440046e-06	9.30956214220007e-07	1.191457156868679e-06	2.1293036687263422e-07	6.483583243049437e-08	6.422139014134872e-08	0.0	6.904980085692183e-08	0.0	6.750830622199755e-08	0.0	0.0	0.0
TCTCCAAGAGTTAAGCCATTTTAGACGTTGGAAGTCTCAAGATTTTTTGTTC	7.994855150813349e-07	2.3273905355500175e-06	5.242411490222188e-06	0.0	2.593433297219775e-07	3.8532834084809225e-07	0.0	2.0714940257076553e-07	1.30509865501753e-07	2.700332248879902e-07	5.414040653922989e-07	9.061809971488828e-08	1.367349477105303e-06
ACAATAACGGGAAACAGTCTTGATATAGTATAAAACATAAGGTTGTTAGTGT	0.0	0.0	0.0	0.0	0.0	0.0	0.0	0.0	0.0	0.0	4.3312325231383915e-07	1.8123619942977655e-07	3.03855439356734e-07
ATAACAATACATAACGGGTTTTGTTGTAATCAAAAGTCAAGAGACTTTAGAA	0.0	0.0	0.0	0.0	5.835224918744493e-07	7.706566816961845e-07	0.0	0.0	0.0	3.375415311099878e-07	1.0828081307845979e-07	0.0	1.51927719678367e-07
TATCAAAATTTCAAGGGCGTTAAGATGTTGGAAGTCTCAAGATTTTTTGTTC	7.994855150813349e-07	2.3273905355500175e-06	2.382914313737358e-07	2.129303668726342e-06	2.9824482918027407e-06	1.541313363392369e-06	0.0	2.7619920342768736e-06	2.5449423772841836e-06	1.822724267993934e-06	1.515931383098437e-06	1.4498895954382124e-06	2.025702929044893e-06
GCTGTAAAGTCTAAACTCTTTCTGATGTTGGAAGTCTCAAGATTTTTTGTTC	0.0	1.047325740997508e-06	1.191457156868679e-06	1.7034429349810738e-06	9.725374864574154e-07	1.1559850225442768e-06	0.0	2.071494025707655e-06	2.088157848028048e-06	2.2277741053259193e-06	1.7324930092553566e-06	1.7670529444403214e-06	1.367349477105303e-06
GTCTTAACACTAAATAATCTTTTTATGAAGCAACAGGCAAACCGATTATGTA	7.994855150813349e-07	8.145866874425062e-07	2.382914313737358e-07	2.7680947693442446e-06	1.03737331888791e-06	1.8624203140991125e-06	0.0	1.1047968137107493e-06	1.3703535877684066e-06	9.451162871079657e-07	1.1910889438630577e-06	1.6311257948679889e-06	7.596385983918349e-07
AAAGGAAATAGAAAAATGTTTGTTTTGTACCAAGACAAAAAACTGTTATTTA	0.0	0.0	0.0	0.0	3.241791621524718e-07	6.422139014134872e-08	0.0	0.0	0.0	0.0	0.0	0.0	0.0
GCTTTAACATCCAACGGCGTTCGGCAGCCAAAATTGGCAACCCCATTTTACG	0.0	0.0	1.191457156868679e-06	0.0	0.0	0.0	1.3141007389626488e-05	0.0	0.0	0.0	0.0	0.0	1.51927719678367e-07
TTGAGAACGTTGAATTTAGTTTTCCCGAAGCAACAGGCAAACCGATTATGTA	9.593826180976018e-07	6.982171606650053e-07	2.382914313737358e-06	6.387911006179026e-07	3.241791621524718e-07	1.9266417042404613e-07	0.0	6.904980085692184e-07	3.262746637543825e-07	1.350166124439951e-07	8.662465046276783e-07	7.249447977191062e-07	4.55783159035101e-07
GGCACAACCTTTAAGAGTATTAACGTGAAGCAACAGGCAAACCGATTATGTA	0.0	5.818476338875044e-07	1.6680400196161506e-06	2.1293036687263422e-07	5.835224918744493e-07	8.348780718375333e-07	0.0	2.0714940257076553e-07	2.61019731003506e-07	2.700332248879902e-07	2.7070203269614945e-07	6.343266980042179e-07	5.064257322612233e-08
ATCGAAAAAATGAAATCCGTTATCCGGTTGGAAGTCTCAAGATTTTTTGTTC	1.5989710301626697e-06	2.3273905355500175e-06	2.382914313737358e-06	1.2775822012358053e-06	3.371463286385707e-06	2.1835272648058563e-06	0.0	4.004888449701466e-06	2.8059621082876897e-06	2.6328239426579047e-06	2.2197566681084256e-06	3.760651138167863e-06	3.0385543935673398e-06
AAGTCAAAAACAAATGTCTTTGGCAGTCCCTAAGAGTAAACCAAGTTGTATC	1.7588681331789367e-06	1.7455429016625133e-06	1.9063314509898863e-06	1.7034429349810738e-06	2.2044183026368084e-06	2.8257411662193434e-06	0.0	2.2095936274214987e-06	1.957647982526295e-06	1.957740880437929e-06	2.3280374811868854e-06	2.1295253432998745e-06	1.367349477105303e-06
GCACTAAACACGAATGGATTTCCATGCAGATAAATAACAAATCAATTTACTC	1.9187652361952037e-06	2.4437600623275184e-06	7.148742941212074e-07	1.064651834363171e-06	9.077016540269211e-07	2.5688556056539487e-07	0.0	2.0714940257076553e-07	0.0	0.0	0.0	4.530904985744414e-08	0.0
TAGCTAATCGAGAAAATCGTTGCATTGAAGCAACAGGCAAACCGATTATGTA	7.994855150813349e-07	8.145866874425062e-07	7.148742941212074e-07	2.3422340355989765e-06	1.945074972914831e-07	1.1559850225442768e-06	4.380335796542163e-06	5.523984068553747e-07	5.872943947578885e-07	4.0504983733198533e-07	3.248424392353794e-07	4.983995484318855e-07	2.5321286613061163e-07
AAGGCAATCTCTAATTTTGTTGAGCTGTTGGAAGTCTCAAGATTTTTTGTTC	1.7588681331789367e-06	1.2800647945525097e-06	1.191457156868679e-06	2.3422340355989765e-06	1.6857316431928534e-06	1.4128705831096717e-06	1.3141007389626488e-05	2.2786434282784207e-06	7.830591930105181e-07	1.4176744306619486e-06	1.2993697569415175e-06	4.530904985744414e-07	8.609237448440796e-07
GGTACAAGGTGGAACCGCTTTACGATGAAGCAACAGGCAAACCGATTATGTA	0.0	0.0	1.191457156868679e-06	4.2586073374526844e-07	1.945074972914831e-07	3.2110695070674353e-07	0.0	3.452490042846092e-07	0.0	4.7255814355398287e-07	4.3312325231383915e-07	2.265452492872207e-07	4.0514058580897866e-07
ACAGTAAAAACGAATTTGCTTGTTTTGTTGGAAGTCTCAAGATTTTTTGTTC	1.5989710301626697e-06	5.818476338875044e-07	1.6680400196161506e-06	2.1293036687263422e-07	5.18686659443955e-07	7.706566816961845e-07	0.0	4.833486059984529e-07	3.9152959650525905e-07	8.100996746639707e-07	7.038252850099886e-07	5.437085982893297e-07	1.1141366109746913e-06
GACCGAAGACCCAACGGGATTTTTTTGTACCAAGACAAAAAACTGTTATTTA	9.593826180976018e-07	3.4910858033250264e-07	2.382914313737358e-07	4.2586073374526844e-07	3.241791621524718e-07	6.422139014134871e-07	0.0	2.0714940257076553e-07	2.61019731003506e-07	5.400664497759804e-07	3.7898284577460927e-07	4.983995484318855e-07	3.5449801258285633e-07
ACTAAAATGATAAAGAACATTGTTAAAGTATAAAACATAAGGTTGTTAGTGT	7.994855150813349e-07	1.3964343213300106e-06	0.0	2.129303668726342e-06	1.2967166486098873e-06	5.137711211307897e-07	0.0	5.523984068553747e-07	1.30509865501753e-07	4.7255814355398287e-07	2.7070203269614945e-07	2.265452492872207e-07	5.064257322612233e-08
TCCAGAAAACTCAACCCTGTTAGGCTTCACAAAATTACAACACTGTTTCGTT	0.0	0.0	0.0	0.0	0.0	0.0	0.0	0.0	0.0	0.0	0.0	0.0	2.5321286613061163e-07
AGTATAAATTTGAAAGGCTTTATCCTGTTGGAAGTCTCAAGATTTTTTGTTC	2.5583536482602716e-06	1.5128038481075115e-06	2.382914313737358e-07	1.916373301853708e-06	1.6208958107623591e-06	2.055084484523159e-06	0.0	1.7952948222799677e-06	2.6754522427859367e-06	2.1602657991039216e-06	1.8407738223338165e-06	2.3560705925870953e-06	1.975060355818771e-06
GAGGCAATCCAGAACCGGGTTAGGCGGTTGGAAGTCTCAAGATTTTTTGTTC	7.994855150813349e-07	3.4910858033250264e-07	4.765828627474716e-07	2.1293036687263422e-07	1.2967166486098874e-07	2.5688556056539487e-07	0.0	0.0	0.0	0.0	0.0	0.0	0.0
ACATTAATGAATAATATAATTTCTTGGTACCAAGACAAAAAACTGTTATTTA	2.7182507512765385e-06	2.909238169437522e-06	7.148742941212074e-07	2.981025136216879e-06	1.5560599783318649e-06	3.082626726784738e-06	0.0	1.242896415424593e-06	2.6754522427859367e-06	1.4176744306619486e-06	1.0828081307845978e-06	2.220143443014763e-06	1.2660643306530582e-06
ATCTCAAACCGGAAATCCTTCTCGAACAGATAAATAACAAATCAATTTACTC	0.0	0.0	0.0	0.0	0.0	0.0	0.0	0.0	0.0	0.0	0.0	0.0	3.5449801258285633e-07
TTTCAAAAGCGCAAACGGGTTGACGAAGTATAAAACATAAGGTTGTTAGTGT	7.994855150813349e-07	3.4910858033250264e-07	1.191457156868679e-06	1.064651834363171e-06	1.3615524810403818e-06	8.990994619788819e-07	4.380335796542163e-06	5.523984068553747e-07	3.9152959650525905e-07	8.100996746639707e-07	9.203869111669082e-07	4.077814487169972e-07	4.55783159035101e-07
ATACGAACGCAAAAAGATATTTAATTAGTATAAAACATAAGGTTGTTAGTGT	0.0	0.0	0.0	1.2775822012358053e-06	1.2967166486098874e-07	1.2844278028269743e-07	0.0	6.904980085692183e-08	0.0	0.0	0.0	0.0	0.0
CAACAAATGTTAAAGAGATTTATAGTGTTGGAAGTCTCAAGATTTTTTGTTC	0.0	0.0	0.0	1.064651834363171e-06	5.18686659443955e-07	1.348649192968323e-06	0.0	5.523984068553747e-07	3.9152959650525905e-07	3.375415311099878e-07	5.4140406539229893e-08	0.0	0.0
AACGCAAGGAGCAACATTCTTTGGTTTAATCAAAAGTCAAGAGACTTTAGAA	7.994855150813349e-07	1.1636952677750087e-06	9.531657254949432e-07	1.064651834363171e-06	7.13194156735438e-07	7.706566816961845e-07	0.0	2.7619920342768734e-07	7.178042602596416e-07	2.0252491866599267e-07	2.1656162615691957e-07	1.3592714957233241e-07	2.0257029290448933e-07
GTCAAAAAACATAATCACGTTTTGGGGAAGCAACAGGCAAACCGATTATGTA	5.9161928116018775e-06	4.538411544322534e-06	1.0008240117696903e-05	5.749119905561124e-06	5.705553253883504e-06	4.174390359187667e-06	4.380335796542163e-06	4.212037852272232e-06	3.0017269065403193e-06	3.84797345465386e-06	3.248424392353794e-06	3.8512692378827515e-06	4.709759310029377e-06
GTTGGAAGATGCAATCAACTTCGGTTTCCCTAAGAGTAAACCAAGTTGTATC	4.796913090488009e-06	4.072933437212531e-06	6.9104515098383385e-06	5.962050272433758e-06	4.6033441025651e-06	1.6055347535337177e-06	4.380335796542163e-06	2.2786434282784207e-06	1.5008634532701597e-06	2.9703654737678925e-06	2.2197566681084256e-06	2.8091610911615365e-06	1.8737752093665263e-06
ATCTAAAAGGGTAAATGTATTAGTCGGAAGCAACAGGCAAACCGATTATGTA	0.0	0.0	0.0	0.0	0.0	0.0	0.0	0.0	3.9152959650525905e-07	2.0252491866599267e-07	5.4140406539229893e-08	2.265452492872207e-07	0.0
GTCACAATGGGGAACCCTGTTGGTTCGTTGGAAGTCTCAAGATTTTTTGTTC	0.0	0.0	0.0	0.0	3.241791621524718e-07	0.0	0.0	1.3809960171384367e-07	3.262746637543825e-07	6.750830622199755e-08	5.4140406539229893e-08	1.8123619942977655e-07	1.0128514645224467e-07
CCGAAAAGATGGAACTGCGTTTAGGTAGTATAAAACATAAGGTTGTTAGTGT	0.0	0.0	0.0	1.064651834363171e-06	5.835224918744493e-07	8.348780718375333e-07	0.0	3.452490042846092e-07	0.0	0.0	1.624212196176897e-07	4.530904985744414e-08	0.0
CTACTAAAGTTTAATTAAGTTACTTGGAAGCAACAGGCAAACCGATTATGTA	3.0380449573090725e-06	3.840194383657529e-06	4.52753719610098e-06	4.258607337452684e-06	3.4362991188162014e-06	3.4037336774914818e-06	0.0	2.3476932291353426e-06	3.3280015702947015e-06	3.2403986986558827e-06	2.057335448490736e-06	2.1295253432998745e-06	2.3295583684016273e-06
TCTAAAATTTCTAATAGTTTTTATTTGTTGGAAGTCTCAAGATTTTTTGTTC	0.0	0.0	0.0	1.064651834363171e-06	4.5385082701346056e-07	5.779925112721384e-07	0.0	4.1429880514153106e-07	6.52549327508765e-07	3.375415311099878e-07	1.1910889438630577e-06	1.4045805455807683e-06	4.55783159035101e-07
CCCTAAATTTTGAACGGAGTTTGTACGAAGCAACAGGCAAACCGATTATGTA	0.0	1.047325740997508e-06	4.765828627474716e-07	2.1293036687263422e-07	1.2967166486098874e-07	1.9266417042404613e-07	0.0	2.0714940257076553e-07	1.30509865501753e-07	6.750830622199755e-08	5.4140406539229893e-08	9.061809971488828e-08	0.0
AACACAAAATAGAAATAAGTTGAGTAAGTATAAAACATAAGGTTGTTAGTGT	9.593826180976018e-07	5.818476338875044e-07	0.0	2.1293036687263422e-07	3.241791621524718e-07	4.4954973098944097e-07	0.0	4.833486059984529e-07	1.30509865501753e-07	6.750830622199755e-08	0.0	0.0	0.0
AACTTAACATTTAAACACTTTGAATTGTTGGAAGTCTCAAGATTTTTTGTTC	0.0	0.0	0.0	0.0	0.0	3.2110695070674353e-07	0.0	2.7619920342768734e-07	3.262746637543825e-07	1.350166124439951e-07	2.7070203269614945e-07	3.624723988595531e-07	2.5321286613061163e-07
GCTCAAAGCCAGAATAATTTTCCACAGTACCAAGACAAAAAACTGTTATTTA	0.0	0.0	1.191457156868679e-06	2.1293036687263422e-07	6.483583243049437e-08	0.0	0.0	0.0	1.9576479825262952e-07	1.350166124439951e-07	5.4140406539229893e-08	9.061809971488828e-08	0.0
ATGGAAATTTGGAAGCAGTTTATATTAGTATAAAACATAAGGTTGTTAGTGT	0.0	0.0	0.0	0.0	5.835224918744493e-07	2.5688556056539487e-07	0.0	2.0714940257076553e-07	0.0	2.0252491866599267e-07	3.7898284577460927e-07	2.265452492872207e-07	0.0
CCACCAACCTAGAATTTCGTTGGGGTGTTGGAAGTCTCAAGATTTTTTGTTC	0.0	6.982171606650053e-07	0.0	2.1293036687263422e-07	1.1022091513184042e-06	1.1559850225442768e-06	0.0	1.0357470128538276e-06	7.178042602596416e-07	4.7255814355398287e-07	8.121060980884485e-07	2.265452492872207e-07	5.064257322612233e-08
TATTAAACGAAAAATGGCGTTGAAGTTAATCAAAAGTCAAGAGACTTTAGAA	0.0	0.0	0.0	0.0	0.0	3.2110695070674353e-07	0.0	6.214482077122965e-07	3.262746637543825e-07	2.700332248879902e-07	1.0828081307845979e-07	1.3592714957233241e-07	4.55783159035101e-07
AAACAAACTACTAATGTTATTTGTCGGTTGGAAGTCTCAAGATTTTTTGTTC	0.0	0.0	0.0	1.064651834363171e-06	5.835224918744493e-07	7.064352915548358e-07	0.0	6.214482077122965e-07	4.567845292561355e-07	1.350166124439951e-07	1.0828081307845979e-07	2.265452492872207e-07	3.03855439356734e-07
CCTGCAAAAAACAAGTATATTTGTCGAGTATAAAACATAAGGTTGTTAGTGT	0.0	0.0	0.0	0.0	0.0	0.0	0.0	0.0	0.0	0.0	3.248424392353794e-07	1.3592714957233241e-07	0.0
CCATGAATTGACAACAGAATTGGTTTGAAGCAACAGGCAAACCGATTATGTA	0.0	0.0	0.0	0.0	0.0	0.0	0.0	0.0	5.22039462007012e-07	0.0	2.1656162615691957e-07	1.3592714957233241e-07	1.51927719678367e-07
TCGTAAATTGGGAAACATTTTCGCAAGAAGCAACAGGCAAACCGATTATGTA	3.0380449573090725e-06	4.189302963990032e-06	3.0977886078585654e-06	2.5551644024716105e-06	5.575881589022515e-06	3.532176457774179e-06	0.0	3.038191237704561e-06	2.088157848028048e-06	2.430299023991912e-06	2.1114758550299657e-06	2.0842162934424303e-06	2.481486088079994e-06
TCGTGAACAAACAACCGTCTTCACGAGAAGCAACAGGCAAACCGATTATGTA	2.0786623392114706e-06	2.5601295891050193e-06	3.574371470606037e-06	2.3422340355989765e-06	7.13194156735438e-07	1.6055347535337177e-06	0.0	1.726245021423046e-06	1.8923930497754186e-06	1.2826578182179535e-06	9.203869111669082e-07	9.061809971488828e-07	1.215421757426936e-06
CACCCAATTGCAAAATTGATTTGATTCGTGCAAGTGATAATAATATTTTACG	0.0	0.0	0.0	0.0	0.0	0.0	0.0	0.0	0.0	4.7255814355398287e-07	0.0	0.0	0.0
AGAATAAGTGGCAAAAAGATTCCGTGGTTGGAAGTCTCAAGATTTTTTGTTC	2.3984565452440046e-06	1.1636952677750087e-06	7.148742941212074e-07	2.129303668726342e-06	2.2044183026368084e-06	1.0917636324029281e-06	4.380335796542163e-06	2.002444224850733e-06	2.1534127807789245e-06	1.8902325742159315e-06	1.8407738223338165e-06	1.359271495723324e-06	2.2282732219493826e-06
TTTAAAAGTGTTAATGGTCTTTACAAGAAGCAACAGGCAAACCGATTATGTA	9.593826180976018e-07	2.3273905355500175e-07	4.765828627474716e-07	8.517214674905369e-07	3.241791621524718e-07	6.422139014134872e-08	0.0	0.0	0.0	0.0	0.0	0.0	0.0
CAGCAAACTATTAATATTGTTGCCGTCCATGAAAGAATAATGGTTTTATAGT	0.0	0.0	0.0	0.0	4.5385082701346056e-07	4.4954973098944097e-07	0.0	4.1429880514153106e-07	2.61019731003506e-07	5.400664497759804e-07	3.248424392353794e-07	4.530904985744414e-07	1.0128514645224467e-07
AGTACAATGGGTAAAAACGTTGTGAGGTACCAAGACAAAAAACTGTTATTTA	9.593826180976018e-07	6.982171606650053e-07	1.191457156868679e-06	0.0	7.13194156735438e-07	3.8532834084809225e-07	0.0	4.833486059984529e-07	4.567845292561355e-07	4.0504983733198533e-07	2.1656162615691957e-07	3.1716334900210894e-07	5.064257322612233e-08
ACTGCAACTCTAAACTTATTTCCCATAGTATAAAACATAAGGTTGTTAGTGT	1.2791768241301358e-06	1.1636952677750087e-06	1.9063314509898863e-06	1.4905125681084395e-06	1.4912241459013704e-06	1.6055347535337177e-06	0.0	1.6571952205661242e-06	1.30509865501753e-06	1.2826578182179535e-06	9.203869111669082e-07	1.4045805455807683e-06	1.1141366109746913e-06
TCCATAACCTCGAATCAACTTCGTGAGAAGCAACAGGCAAACCGATTATGTA	0.0	0.0	0.0	0.0	3.241791621524718e-07	3.2110695070674353e-07	0.0	6.904980085692183e-08	0.0	0.0	0.0	0.0	0.0
TCGCTAAAAATAAACATAATTTCAATGTTGGAAGTCTCAAGATTTTTTGTTC	0.0	0.0	0.0	0.0	6.483583243049436e-07	6.422139014134871e-07	0.0	5.523984068553747e-07	4.567845292561355e-07	5.400664497759804e-07	3.248424392353794e-07	4.530904985744414e-07	3.5449801258285633e-07
GGTGTAACCGTAAAATACTTTTTTATTAATCAAAAGTCAAGAGACTTTAGAA	0.0	1.861912428440014e-06	0.0	1.4905125681084395e-06	1.4912241459013704e-06	2.247748654947205e-06	0.0	1.1047968137107493e-06	1.4356085205192831e-06	1.2826578182179535e-06	1.7324930092553566e-06	2.718542991446648e-06	1.215421757426936e-06
TTAAAAAGAAGGAAATACATTTCTACAGTATAAAACATAAGGTTGTTAGTGT	0.0	0.0	0.0	0.0	4.5385082701346056e-07	3.8532834084809225e-07	4.380335796542163e-06	6.214482077122965e-07	1.9576479825262952e-07	0.0	5.4140406539229893e-08	4.530904985744414e-08	0.0
TGCTGAACTCGAAAGCGGTTTTTTGCAGTATAAAACATAAGGTTGTTAGTGT	0.0	0.0	0.0	0.0	0.0	3.8532834084809225e-07	0.0	2.0714940257076553e-07	1.30509865501753e-07	4.0504983733198533e-07	1.0828081307845979e-07	1.8123619942977655e-07	0.0
GTCATAACGAGCAACCCCTTTTAGAAGTTGGAAGTCTCAAGATTTTTTGTTC	0.0	0.0	0.0	0.0	3.241791621524718e-07	2.5688556056539487e-07	0.0	2.7619920342768734e-07	0.0	6.750830622199755e-08	0.0	4.530904985744414e-08	5.064257322612233e-08
AAAAAAAATGCAAAAACAGTTCCAAAGTTGGAAGTCTCAAGATTTTTTGTTC	0.0	0.0	0.0	0.0	5.18686659443955e-07	8.990994619788819e-07	0.0	4.1429880514153106e-07	6.52549327508765e-07	2.700332248879902e-07	7.038252850099886e-07	1.8123619942977655e-07	6.583534519395903e-07
CAACCAATACGCAAAGGGCTTCGAATGTTGGAAGTCTCAAGATTTTTTGTTC	2.8781478542928055e-06	1.7455429016625133e-06	3.8126629019797727e-06	2.981025136216879e-06	2.7879407945112576e-06	1.99086309438181e-06	0.0	1.311946216281515e-06	2.218667713529801e-06	1.8902325742159315e-06	1.4617909765592071e-06	1.2233443461509916e-06	6.583534519395903e-07
AAACAAAAACTGAATTTGATTGTAATGTTGGAAGTCTCAAGATTTTTTGTTC	1.9187652361952037e-06	1.2800647945525097e-06	1.6680400196161506e-06	3.193955503089513e-06	2.3340899674977974e-06	2.247748654947205e-06	4.380335796542163e-06	1.5190956188522805e-06	2.1534127807789245e-06	2.295282411547917e-06	2.1656162615691956e-06	1.7217438945828772e-06	1.8737752093665263e-06
TTCAAAAGAGGGAAATATGTTCTTAGGTTGGAAGTCTCAAGATTTTTTGTTC	2.2385594422277376e-06	1.1636952677750088e-07	0.0	1.4905125681084395e-06	5.18686659443955e-07	3.2110695070674353e-07	0.0	6.904980085692184e-07	5.872943947578885e-07	8.100996746639707e-07	1.7324930092553566e-06	1.5858167450105447e-06	2.17763064872326e-06
GTTAGAAATCACAATGGTTTTTGATCAGTATAAAACATAAGGTTGTTAGTGT	0.0	0.0	0.0	0.0	0.0	0.0	0.0	6.214482077122965e-07	2.61019731003506e-07	2.0252491866599267e-07	2.7070203269614945e-07	3.624723988595531e-07	1.0128514645224467e-07
TCCGAAATCGCCAAGTTAATTATTTAGTTGGAAGTCTCAAGATTTTTTGTTC	2.2385594422277376e-06	2.4437600623275184e-06	2.1446228823636223e-06	3.832746603707416e-06	4.408836605273617e-06	6.48636040427622e-06	0.0	5.24778486512606e-06	6.786513006091156e-06	4.793089741761826e-06	7.038252850099886e-06	9.152428071203716e-06	6.229036506813047e-06
CATTGAAGGTGCAAAGTAATTCCGTTGTTGGAAGTCTCAAGATTTTTTGTTC	7.994855150813349e-07	6.982171606650053e-07	2.382914313737358e-06	4.2586073374526844e-07	5.835224918744493e-07	6.422139014134871e-07	0.0	6.904980085692184e-07	1.827138117024542e-06	1.5526910431059437e-06	2.0031950419515063e-06	1.5405076951531005e-06	1.1141366109746913e-06
TTGATAACCCACAATTGATTTTCGGAGAAGCAACAGGCAAACCGATTATGTA	6.076089914618145e-06	5.2366287049875395e-06	7.148742941212074e-06	4.471537704325318e-06	4.14949327555164e-06	3.98172618876362e-06	4.380335796542163e-06	2.7619920342768736e-06	2.8059621082876897e-06	2.430299023991912e-06	1.8407738223338165e-06	1.5858167450105447e-06	2.430843514853872e-06
GTAATAATCTATAAACGTGTTAGTCAGTACCAAGACAAAAAACTGTTATTTA	0.0	0.0	0.0	1.064651834363171e-06	5.835224918744493e-07	8.990994619788819e-07	0.0	7.595478094261403e-07	5.22039462007012e-07	6.07574755997978e-07	8.121060980884485e-07	4.530904985744414e-07	3.5449801258285633e-07
ATTTAAATTCAAAATTTATTTTTCTTGAAGCAACAGGCAAACCGATTATGTA	7.994855150813349e-07	9.30956214220007e-07	0.0	1.2775822012358053e-06	8.428658215964267e-07	7.706566816961845e-07	4.380335796542163e-06	7.595478094261403e-07	1.174588789515777e-06	5.400664497759804e-07	1.515931383098437e-06	1.2233443461509916e-06	9.622088912963244e-07
TGTGAAATGTATAATCAGGTTACGAGTCGTAAACGATGAATGTGTTTCATGA	0.0	0.0	0.0	0.0	0.0	0.0	0.0	0.0	0.0	0.0	0.0	0.0	3.03855439356734e-07
GTGTGAAAAGTTAAGCTGATTTTAACAGTATAAAACATAAGGTTGTTAGTGT	0.0	0.0	0.0	0.0	0.0	3.2110695070674353e-07	0.0	7.595478094261403e-07	4.567845292561355e-07	8.776079808859682e-07	9.203869111669082e-07	9.96799096863771e-07	1.0128514645224467e-07
ATCGAAAGCTCTAAGTAACTTTGTTATCCCTAAGAGTAAACCAAGTTGTATC	1.4390739271464027e-06	1.2800647945525097e-06	2.382914313737358e-07	1.4905125681084395e-06	9.077016540269211e-07	1.0275422422615795e-06	0.0	1.1047968137107493e-06	2.0229029152771714e-06	1.3501661244399512e-06	6.496848784707588e-07	1.2233443461509916e-06	1.975060355818771e-06
GTTACAAAGGTGAACGTGCTTTCGGGCGTGCAAGTGATAATAATATTTTACG	0.0	0.0	0.0	0.0	0.0	3.8532834084809225e-07	0.0	4.1429880514153106e-07	1.30509865501753e-07	8.100996746639707e-07	0.0	0.0	0.0
TCACGAATCCCCAACAGCTTTAGTACTAATCAAAAGTCAAGAGACTTTAGAA	0.0	0.0	0.0	0.0	0.0	0.0	0.0	0.0	0.0	5.400664497759804e-07	0.0	0.0	1.0128514645224467e-07
AGTGTAAAGATGAAGCAAATTTGACAGAAGCAACAGGCAAACCGATTATGTA	1.4390739271464027e-06	1.047325740997508e-06	2.382914313737358e-07	1.2775822012358053e-06	1.2967166486098874e-07	3.2110695070674353e-07	0.0	7.595478094261403e-07	1.5008634532701597e-06	1.4851827368839463e-06	1.570071789637667e-06	1.0421081467212152e-06	1.063494037748569e-06
CTTTCAATAGCGAAAGAGCTTTTTATGAAGCAACAGGCAAACCGATTATGTA	0.0	0.0	0.0	0.0	4.5385082701346056e-07	3.2110695070674353e-07	0.0	0.0	6.52549327508765e-08	0.0	5.4140406539229893e-08	4.530904985744414e-08	1.0128514645224467e-07
TGACCAACGTTGAATCAGCTTTGGCCCTACGAAGACGCAACCAAATTGGTTA	6.875575429699479e-06	9.775040249310074e-06	1.2152863000060526e-05	9.58186650926854e-06	8.752837378116739e-06	8.669887669082076e-06	4.380335796542163e-06	9.321723115684449e-06	9.52722018162797e-06	7.3584053781977334e-06	8.229341793962945e-06	9.6508276196356e-06	7.748313703596717e-06
TAACTAAGCTGTAAACTATTTACTAAGTTGGAAGTCTCAAGATTTTTTGTTC	9.593826180976018e-07	1.2800647945525097e-06	1.6680400196161506e-06	2.129303668726342e-06	3.501134951246696e-06	3.724840628198225e-06	0.0	2.8310418351337955e-06	2.5449423772841836e-06	2.430299023991912e-06	3.194283985814564e-06	3.0357063404487573e-06	1.9244177825926487e-06
AACTAAACTATCAAAGGCATTTATGATCGTAAACGATGAATGTGTTTCATGA	0.0	0.0	0.0	0.0	0.0	0.0	0.0	0.0	0.0	0.0	0.0	0.0	2.5321286613061163e-07
ATGCAAATAAGTAACTGTATTTTATGGTTGGAAGTCTCAAGATTTTTTGTTC	1.1192797211138688e-06	2.5601295891050193e-06	3.336080039232301e-06	6.387911006179026e-06	5.316538259300538e-06	4.3670545296117126e-06	0.0	5.24778486512606e-06	4.437335427059602e-06	5.333156191537807e-06	6.442708378168358e-06	5.573013132465629e-06	5.671968201325701e-06
ACTAGAAAGTGCAACTATCTTAACGAGTACCAAGACAAAAAACTGTTATTTA	3.0380449573090725e-06	3.3747162765475257e-06	2.1446228823636223e-06	3.832746603707416e-06	3.0472841242332352e-06	1.926641704240461e-06	0.0	2.140543826564577e-06	1.6313733187719125e-06	1.8902325742159315e-06	1.2993697569415175e-06	2.1295253432998745e-06	1.975060355818771e-06
CCAGTAAACGGCAACCTTTTTATTGAAGTATAAAACATAAGGTTGTTAGTGT	0.0	1.047325740997508e-06	2.382914313737358e-07	1.916373301853708e-06	5.835224918744493e-07	9.633208521202306e-07	0.0	5.523984068553747e-07	3.262746637543825e-07	1.350166124439951e-07	5.4140406539229893e-08	2.265452492872207e-07	2.0257029290448933e-07
GCCGGAACGGTAAAAGAAATTAGGCAGTTGGAAGTCTCAAGATTTTTTGTTC	2.0786623392114706e-06	1.861912428440014e-06	2.1446228823636223e-06	1.7034429349810738e-06	1.426388313470876e-06	1.348649192968323e-06	4.380335796542163e-06	1.4500458179953585e-06	1.044078924014024e-06	8.100996746639707e-07	1.1369485373238277e-06	4.983995484318855e-07	9.622088912963244e-07
CTTGCAAACTAGAAACGATTTTAATTCCATGAAAGAATAATGGTTTTATAGT	1.4390739271464027e-06	2.4437600623275184e-06	0.0	1.4905125681084395e-06	1.750567475623348e-06	2.1193058746645076e-06	0.0	1.311946216281515e-06	1.2398437222666536e-06	1.0126245933299634e-06	6.496848784707588e-07	1.4498895954382124e-06	7.089960251657127e-07
TGGCTAATACTAAATCCAATTAGGGTGAAGCAACAGGCAAACCGATTATGTA	9.274031974943484e-06	7.214910660205055e-06	9.531657254949432e-06	8.517214674905368e-06	8.16931488624229e-06	7.5781240366791475e-06	0.0	6.490681280550653e-06	6.656003140589403e-06	6.413289091089767e-06	4.9267769950699205e-06	6.162030780612402e-06	8.001526569727329e-06
AAAAAAACTTGCAATTAATTTTCCATGTTGGAAGTCTCAAGATTTTTTGTTC	0.0	5.818476338875044e-07	0.0	4.2586073374526844e-07	4.5385082701346056e-07	6.422139014134872e-08	0.0	3.452490042846092e-07	1.9576479825262952e-07	6.750830622199755e-08	1.0828081307845979e-07	9.061809971488828e-08	5.064257322612233e-08
GGCATAAGAGGAAAGGGGCTTAGGGGGTTGGAAGTCTCAAGATTTTTTGTTC	0.0	1.1636952677750087e-06	7.148742941212074e-07	8.517214674905369e-07	4.5385082701346056e-07	6.422139014134872e-08	0.0	1.3809960171384367e-07	0.0	6.750830622199755e-08	4.3312325231383915e-07	1.3592714957233241e-07	5.064257322612233e-08
CAACAAATCGTAAAGTTAATTCAGAAGTTGGAAGTCTCAAGATTTTTTGTTC	2.5583536482602716e-06	1.6291733748850124e-06	2.8594971764848296e-06	2.3422340355989765e-06	4.7330157674260884e-06	3.7890620183395737e-06	0.0	3.038191237704561e-06	3.654276234049084e-06	2.6328239426579047e-06	3.519126425049943e-06	2.446688692301983e-06	2.734698954210606e-06
TTCGTAACATCCAATAGACTTTCCAGGTACCAAGACAAAAAACTGTTATTTA	1.9187652361952037e-06	2.5601295891050193e-06	1.6680400196161506e-06	1.916373301853708e-06	4.5385082701346056e-07	1.348649192968323e-06	0.0	1.242896415424593e-06	1.5008634532701597e-06	6.750830622199756e-07	5.414040653922989e-07	4.530904985744414e-07	9.622088912963244e-07
TAGCTAAAAGGTAATCTCATTGCTCAGAAGCAACAGGCAAACCGATTATGTA	7.994855150813349e-07	1.2800647945525097e-06	2.382914313737358e-07	4.2586073374526844e-07	1.2967166486098874e-07	0.0	0.0	6.904980085692183e-08	6.52549327508765e-08	1.350166124439951e-07	0.0	0.0	2.5321286613061163e-07
TATAAAATGCGTAAACGTATTGTTCCCCATGAAAGAATAATGGTTTTATAGT	2.8781478542928055e-06	1.861912428440014e-06	1.191457156868679e-06	3.193955503089513e-06	1.750567475623348e-06	1.7339775338164152e-06	0.0	8.976474111399839e-07	1.1093338567649005e-06	8.776079808859682e-07	7.579656915492185e-07	8.155628974339944e-07	9.622088912963244e-07
ATTATAACGTATATCTAATTGTTGAAGTTGGAAGTCTCAAGATTTTTTGTTC	1.4390739271464027e-06	5.818476338875044e-07	4.765828627474716e-07	1.2775822012358053e-06	6.483583243049436e-07	1.348649192968323e-06	0.0	1.1738466145676713e-06	4.567845292561355e-07	1.0126245933299634e-06	5.414040653922989e-07	4.530904985744414e-07	4.55783159035101e-07
TTTTTAATCCTTAAATCTCTTGCTCAAGTATAAAACATAAGGTTGTTAGTGT	1.5989710301626697e-06	1.5128038481075115e-06	7.148742941212074e-07	1.064651834363171e-06	1.231880816179393e-06	1.1559850225442768e-06	0.0	3.452490042846092e-07	5.872943947578885e-07	4.7255814355398287e-07	4.3312325231383915e-07	7.702538475765503e-07	1.063494037748569e-06
AAAACAAGTCGAAAGTTGATTACTAGGAAGCAACAGGCAAACCGATTATGTA	0.0	0.0	0.0	0.0	0.0	0.0	0.0	3.452490042846092e-07	7.178042602596416e-07	4.0504983733198533e-07	4.3312325231383915e-07	6.343266980042179e-07	2.5321286613061163e-07
TAGACAATTCACAATTGTGTTAATGTGTTGGAAGTCTCAAGATTTTTTGTTC	0.0	0.0	0.0	0.0	0.0	0.0	0.0	0.0	5.22039462007012e-07	2.700332248879902e-07	5.414040653922989e-07	3.1716334900210894e-07	3.03855439356734e-07
GCTCTAAAAACGAACTCACTTCTTCTAGTATAAAACATAAGGTTGTTAGTGT	0.0	0.0	0.0	0.0	0.0	7.064352915548358e-07	4.380335796542163e-06	4.1429880514153106e-07	8.483141257613945e-07	4.7255814355398287e-07	3.248424392353794e-07	0.0	2.5321286613061163e-07
TGGCCAACCTCCAAGGGGATTAACTCGAAGCAACAGGCAAACCGATTATGTA	4.317221781439208e-06	2.3273905355500175e-06	4.52753719610098e-06	1.2775822012358053e-06	1.2967166486098873e-06	1.541313363392369e-06	0.0	1.6571952205661242e-06	1.957647982526295e-06	1.5526910431059437e-06	9.745273177061382e-07	4.530904985744414e-07	6.583534519395903e-07
ATAAATAGTCAAGCCGTTTGAGACATGTTGGAAGTCTCAAGATTTTTTGTTC	0.0	1.047325740997508e-06	4.765828627474716e-07	2.1293036687263422e-07	4.5385082701346056e-07	6.422139014134871e-07	0.0	4.1429880514153106e-07	1.9576479825262952e-07	2.700332248879902e-07	2.7070203269614945e-07	1.3592714957233241e-07	3.5449801258285633e-07
AGGATAACTGATAATCCGATTTTCAGCTACGAAGACGCAACCAAATTGGTTA	1.4390739271464027e-06	1.1636952677750087e-06	2.382914313737358e-07	6.387911006179026e-07	5.835224918744493e-07	1.4770919732510203e-06	4.380335796542163e-06	6.214482077122965e-07	3.9152959650525905e-07	3.375415311099878e-07	5.955444719315288e-07	1.3592714957233241e-07	1.51927719678367e-07
ATTTCAATTAGGAACGTCCTTAGTTGGTTGGAAGTCTCAAGATTTTTTGTTC	0.0	1.2800647945525097e-06	2.1446228823636223e-06	1.7034429349810738e-06	2.7231049620807636e-06	1.4128705831096717e-06	0.0	1.3809960171384368e-06	1.957647982526295e-06	1.822724267993934e-06	1.2452293504022876e-06	1.9029800940126536e-06	2.0763455022710154e-06
ACATCAATATTTAATTTTATTTTTTGGTTGGAAGTCTCAAGATTTTTTGTTC	0.0	0.0	0.0	0.0	0.0	0.0	0.0	0.0	0.0	0.0	0.0	0.0	3.5449801258285633e-07
AACCGAACCTCTAAACCTTTTTATTTGAAGCAACAGGCAAACCGATTATGTA	0.0	1.2800647945525097e-06	4.765828627474716e-07	1.064651834363171e-06	1.03737331888791e-06	1.7981989239577639e-06	0.0	1.1738466145676713e-06	1.5008634532701597e-06	1.4851827368839463e-06	8.662465046276783e-07	6.79635747861662e-07	1.1647791842008137e-06
TAATGAAAATGAAAGTGAGTTGGGTGGAAGCAACAGGCAAACCGATTATGTA	7.515163841764547e-06	5.818476338875044e-06	6.9104515098383385e-06	5.110328804943221e-06	6.353911578188448e-06	5.073489821166548e-06	4.380335796542163e-06	6.283531877979887e-06	5.807689014828009e-06	5.80571433509179e-06	7.633797322031415e-06	7.430684176620839e-06	6.836747385526514e-06
ATGGCAACCCATAACCTATTTGCCAAGAAGCAACAGGCAAACCGATTATGTA	4.477118884455475e-06	3.723824856880028e-06	3.336080039232301e-06	2.3422340355989765e-06	2.5285974647892805e-06	1.926641704240461e-06	4.380335796542163e-06	2.002444224850733e-06	1.4356085205192831e-06	1.957740880437929e-06	1.1910889438630577e-06	1.359271495723324e-06	1.063494037748569e-06
CTAGGAATAGGGAAGCAGGTTGAGAGGAAGCAACAGGCAAACCGATTATGTA	0.0	1.5128038481075115e-06	1.9063314509898863e-06	1.4905125681084395e-06	1.3615524810403818e-06	1.2844278028269741e-06	0.0	1.5881454197092023e-06	1.2398437222666536e-06	1.0126245933299634e-06	7.038252850099886e-07	3.624723988595531e-07	5.570683054873456e-07
CACTTAAGAGCTAATTCGATTCCTAACAGATAAATAACAAATCAATTTACTC	9.593826180976018e-07	8.145866874425062e-07	2.382914313737358e-07	0.0	6.483583243049437e-08	0.0	0.0	0.0	6.52549327508765e-08	6.750830622199755e-08	0.0	0.0	0.0
CGGTCAAGAAGGAATAAGATTGTGTTAGTATAAAACATAAGGTTGTTAGTGT	0.0	0.0	0.0	0.0	4.5385082701346056e-07	1.9266417042404613e-07	0.0	3.452490042846092e-07	4.567845292561355e-07	2.700332248879902e-07	5.4140406539229893e-08	1.3592714957233241e-07	0.0
TGCACAAAAGGTAACGGGTTTGTTGTTAATCAAAAGTCAAGAGACTTTAGAA	0.0	0.0	0.0	0.0	1.03737331888791e-06	8.990994619788819e-07	0.0	6.214482077122965e-07	8.483141257613945e-07	4.7255814355398287e-07	1.1910889438630577e-06	5.437085982893297e-07	7.089960251657127e-07
TTACGAAGCTGTAAGTGGATTGTGTTAAACTAAATAACAAGTCTTTTACATC	2.3984565452440046e-06	2.3273905355500175e-06	1.9063314509898863e-06	1.2775822012358053e-06	2.0099108053453253e-06	2.440412825371251e-06	0.0	8.976474111399839e-07	1.3703535877684066e-06	1.5526910431059437e-06	1.7866334157945865e-06	2.220143443014763e-06	1.6712049164620368e-06
AATTCAAAGGCGAATTTGTTTGGCTTAGTATAAAACATAAGGTTGTTAGTGT	0.0	0.0	1.4297485882424148e-06	6.387911006179026e-07	7.13194156735438e-07	2.5688556056539487e-07	0.0	4.1429880514153106e-07	4.567845292561355e-07	6.07574755997978e-07	5.955444719315288e-07	6.343266980042179e-07	5.064257322612233e-07
TCCGTAAACTATAACCTTATTTGCCGGAAGCAACAGGCAAACCGATTATGTA	2.2385594422277376e-06	2.3273905355500175e-06	5.0041200588484515e-06	2.129303668726342e-06	2.5285974647892805e-06	6.422139014134871e-07	0.0	5.523984068553747e-07	1.9576479825262952e-07	4.7255814355398287e-07	7.038252850099886e-07	4.983995484318855e-07	3.03855439356734e-07
CACCAAAGCTGTAAGTTCTTTGAATAGAAGCAACAGGCAAACCGATTATGTA	7.994855150813349e-07	8.145866874425062e-07	9.531657254949432e-07	4.2586073374526844e-07	3.241791621524718e-07	2.5688556056539487e-07	0.0	9.666972119969058e-07	1.174588789515777e-06	8.100996746639707e-07	1.1369485373238277e-06	1.6311257948679889e-06	1.063494037748569e-06
GATCTAAGCTATAACACAATTGTACTGTTGGAAGTCTCAAGATTTTTTGTTC	0.0	8.145866874425062e-07	2.382914313737358e-07	2.1293036687263422e-07	9.725374864574154e-07	4.4954973098944097e-07	0.0	1.6571952205661242e-06	1.696628251522789e-06	1.1476412057739585e-06	1.0828081307845978e-06	8.608719472914386e-07	1.063494037748569e-06
CATTAAATCTATAATATGTTTCTGACGTTGGAAGTCTCAAGATTTTTTGTTC	0.0	0.0	0.0	0.0	3.890149945829662e-07	1.9266417042404613e-07	0.0	1.3809960171384367e-07	1.9576479825262952e-07	0.0	5.4140406539229893e-08	2.7185429914466483e-07	0.0
GGGCAAAAAGGAAATATTGTTGTTCCGTTGGAAGTCTCAAGATTTTTTGTTC	0.0	0.0	0.0	0.0	0.0	0.0	0.0	5.523984068553747e-07	1.174588789515777e-06	2.0252491866599267e-07	3.248424392353794e-07	5.890176481467738e-07	2.5321286613061163e-07
CCTTCAATTTGTAATCACATTCATATGTACCAAGACAAAAAACTGTTATTTA	0.0	9.30956214220007e-07	0.0	6.387911006179026e-07	4.5385082701346056e-07	4.4954973098944097e-07	0.0	6.904980085692183e-08	5.22039462007012e-07	8.100996746639707e-07	4.3312325231383915e-07	4.983995484318855e-07	2.5321286613061163e-07
CAAACAAACGGCAAAAATTTGGGAGACTACGAAGACGCAACCAAATTGGTTA	0.0	0.0	0.0	0.0	3.890149945829662e-07	7.064352915548358e-07	0.0	6.214482077122965e-07	7.830591930105181e-07	4.7255814355398287e-07	5.4140406539229893e-08	3.1716334900210894e-07	1.51927719678367e-07
CAAAAAATTAGGAAAAATCTTATGTATCCCTAAGAGTAAACCAAGTTGTATC	0.0	0.0	0.0	0.0	0.0	3.8532834084809225e-07	0.0	1.3809960171384367e-07	1.9576479825262952e-07	3.375415311099878e-07	1.624212196176897e-07	5.890176481467738e-07	1.51927719678367e-07
TAGTTAATCATGAATATACTTCCATGAGTATAAAACATAAGGTTGTTAGTGT	3.5177362663578734e-06	4.887520124655037e-06	4.289245764727245e-06	4.897398438070587e-06	2.7231049620807636e-06	3.532176457774179e-06	0.0	3.6596394454168574e-06	2.218667713529801e-06	2.4978073302139094e-06	2.1656162615691956e-06	2.7638520413040924e-06	2.6840563809844835e-06
ACCACAAATTGTAAAAGTATTCGTATGAAGCAACAGGCAAACCGATTATGTA	3.0380449573090725e-06	1.861912428440014e-06	1.191457156868679e-06	1.064651834363171e-06	2.2044183026368084e-06	1.4770919732510203e-06	0.0	5.523984068553747e-07	1.30509865501753e-07	3.375415311099878e-07	4.872636588530691e-07	2.265452492872207e-07	5.064257322612233e-08
CCAACAATATGGAAGTGCGTTACGCGGTACCAAGACAAAAAACTGTTATTTA	0.0	6.982171606650053e-07	9.531657254949432e-07	1.064651834363171e-06	1.426388313470876e-06	5.137711211307897e-07	0.0	3.452490042846092e-07	9.788239912631475e-07	6.750830622199756e-07	9.203869111669082e-07	8.608719472914386e-07	1.5192771967836699e-06
CATTCAATGGTCAAGATGTTTCTGTTGTACCAAGACAAAAAACTGTTATTTA	1.5989710301626697e-06	2.3273905355500175e-06	1.6680400196161506e-06	1.2775822012358053e-06	4.5385082701346056e-07	1.541313363392369e-06	0.0	7.595478094261403e-07	2.0229029152771714e-06	7.425913684419731e-07	9.745273177061382e-07	9.96799096863771e-07	6.07710878713468e-07
TAATCAATGCGCAACTAAGTTGATACTTTAGAAAAATCAACAATTTTAATTG	9.274031974943484e-06	1.2451539365192595e-05	2.382914313737358e-06	1.916373301853708e-06	1.03737331888791e-06	5.779925112721384e-07	0.0	2.0714940257076553e-07	6.52549327508765e-08	2.0252491866599267e-07	0.0	0.0	0.0
GCGAAAAAATTAAATTTATTTACTCTGAAGCAACAGGCAAACCGATTATGTA	0.0	0.0	0.0	0.0	3.241791621524718e-07	8.348780718375333e-07	0.0	3.452490042846092e-07	2.61019731003506e-07	4.0504983733198533e-07	3.248424392353794e-07	2.265452492872207e-07	0.0
GTTTAAATAGAAAATAAGGTTTTTATGTTGGAAGTCTCAAGATTTTTTGTTC	0.0	0.0	0.0	1.064651834363171e-06	1.3615524810403818e-06	1.99086309438181e-06	0.0	1.1047968137107493e-06	1.7618831842736656e-06	1.1476412057739585e-06	1.4617909765592071e-06	1.9029800940126536e-06	1.4179920503314253e-06
AGTGCAAACGATAAAATATTTGCCCCGAAGCAACAGGCAAACCGATTATGTA	1.9187652361952037e-06	2.6764991158825202e-06	3.574371470606037e-06	2.129303668726342e-06	1.4912241459013704e-06	1.7981989239577639e-06	0.0	2.6929422334199516e-06	2.936471973789443e-06	3.780465148431863e-06	1.515931383098437e-06	2.1748343931573186e-06	1.975060355818771e-06
AGGCCAATTTTAAAATCTATACATAAGAAGCAACAGGCAAACCGATTATGTA	0.0	0.0	0.0	0.0	0.0	0.0	0.0	0.0	0.0	4.7255814355398287e-07	3.248424392353794e-07	2.265452492872207e-07	3.03855439356734e-07
TCCTTAACAAATAATCTCCTTTTTAAGTTGGAAGTCTCAAGATTTTTTGTTC	7.994855150813349e-07	9.30956214220007e-07	1.4297485882424148e-06	1.916373301853708e-06	1.231880816179393e-06	1.2844278028269741e-06	0.0	8.285976102830621e-07	9.13569058512271e-07	6.07574755997978e-07	3.7898284577460927e-07	5.437085982893297e-07	5.570683054873456e-07
GGCGAAATCTGGAAATCGTTTCAAGTGAAGCAACAGGCAAACCGATTATGTA	1.9187652361952037e-06	8.145866874425062e-07	4.765828627474716e-07	8.517214674905369e-07	1.231880816179393e-06	3.8532834084809225e-07	8.760671593084326e-06	8.976474111399839e-07	5.872943947578885e-07	2.0252491866599267e-07	4.872636588530691e-07	3.1716334900210894e-07	2.5321286613061163e-07
GGAGCAACGGGGAAAAGGGTTGGGGAGTTGGAAGTCTCAAGATTTTTTGTTC	1.1192797211138688e-06	1.2800647945525097e-06	9.531657254949432e-07	8.517214674905369e-07	5.835224918744493e-07	4.4954973098944097e-07	0.0	5.523984068553747e-07	7.178042602596416e-07	6.750830622199756e-07	9.203869111669082e-07	4.983995484318855e-07	4.0514058580897866e-07
TACTTAAGACCTAAACCTCTTCGTATGAAGCAACAGGCAAACCGATTATGTA	1.7588681331789367e-06	1.047325740997508e-06	9.531657254949432e-07	1.4905125681084395e-06	7.13194156735438e-07	7.706566816961845e-07	0.0	8.976474111399839e-07	1.2398437222666536e-06	4.0504983733198533e-07	6.496848784707588e-07	5.437085982893297e-07	7.596385983918349e-07
TCTCTAAAATTAAACGTGTTTTTATTGAAGCAACAGGCAAACCGATTATGTA	0.0	0.0	0.0	0.0	0.0	8.348780718375333e-07	0.0	3.452490042846092e-07	3.9152959650525905e-07	0.0	3.7898284577460927e-07	2.7185429914466483e-07	2.0257029290448933e-07
ATCTTAAATTGAAAGCCGGTTATGATGAAGCAACAGGCAAACCGATTATGTA	0.0	0.0	0.0	0.0	3.241791621524718e-07	7.064352915548358e-07	0.0	4.1429880514153106e-07	3.262746637543825e-07	2.0252491866599267e-07	4.3312325231383915e-07	4.530904985744414e-08	2.0257029290448933e-07
AGGGGAACACAGAAACGGATTGTAGCGAAGCAACAGGCAAACCGATTATGTA	9.433929077959751e-06	8.494975454757565e-06	1.072311441181811e-05	5.962050272433758e-06	7.196777399784874e-06	5.458818162014641e-06	1.7521343186168652e-05	4.14298805141531e-06	4.698355158063108e-06	4.860598047983824e-06	5.955444719315288e-06	4.3949778361720814e-06	5.114899895838355e-06
GACGCAACGTCTAATACTGTTTATGTGAAGCAACAGGCAAACCGATTATGTA	1.7588681331789367e-06	1.047325740997508e-06	1.9063314509898863e-06	1.064651834363171e-06	3.890149945829662e-07	2.5688556056539487e-07	0.0	3.452490042846092e-07	1.9576479825262952e-07	5.400664497759804e-07	2.7070203269614945e-07	6.343266980042179e-07	4.55783159035101e-07
AAACTAAGAGTGAATCTCTTTGGGGTGTTGGAAGTCTCAAGATTTTTTGTTC	1.5989710301626697e-06	1.7455429016625133e-06	1.9063314509898863e-06	1.7034429349810738e-06	1.6857316431928534e-06	1.926641704240461e-06	4.380335796542163e-06	2.2786434282784207e-06	3.393256503045578e-06	1.7552159617719364e-06	6.496848784707588e-06	3.4887968390231986e-06	8.457309728762429e-06
CAGTTAATTTCCAATGGAGTTAAATAGTACCAAGACAAAAAACTGTTATTTA	0.0	0.0	0.0	0.0	0.0	0.0	0.0	0.0	0.0	0.0	0.0	0.0	2.5321286613061163e-07
TGAGAAAAGCCTAACGGTCTTATGTTGAAGCAACAGGCAAACCGATTATGTA	1.4390739271464027e-06	2.3273905355500175e-07	7.148742941212074e-07	2.1293036687263422e-07	1.03737331888791e-06	3.8532834084809225e-07	0.0	3.452490042846092e-07	5.22039462007012e-07	6.750830622199756e-07	2.7070203269614945e-07	4.077814487169972e-07	4.55783159035101e-07
ACAAAAACTTATAAATTCGTTGGCTAACTACAAAGAACAAGAATCTTGCCTT	0.0	5.818476338875044e-07	2.382914313737358e-07	0.0	0.0	0.0	8.760671593084326e-06	0.0	1.30509865501753e-07	0.0	5.4140406539229893e-08	0.0	5.064257322612233e-08
AGTCCAATGTTAAATGCGGTTGAATAGTTGGAAGTCTCAAGATTTTTTGTTC	1.1192797211138688e-06	2.5601295891050193e-06	1.4297485882424148e-06	1.2775822012358053e-06	2.269254135067303e-06	1.6055347535337177e-06	0.0	2.2095936274214987e-06	2.4144325117824306e-06	2.3627907177699146e-06	1.7866334157945865e-06	1.4498895954382124e-06	1.367349477105303e-06
TTGCTAATTCAGAAGCAGATTTTTTTGTTGGAAGTCTCAAGATTTTTTGTTC	9.593826180976018e-07	9.30956214220007e-07	2.382914313737358e-07	1.916373301853708e-06	2.5934332972197746e-06	1.926641704240461e-06	0.0	2.416743029992264e-06	2.6754522427859367e-06	2.1602657991039216e-06	3.573266831589173e-06	4.259050686599749e-06	4.608474163577132e-06
GAGTAAAAAGGAAAGTGTATTCTCTAAGTATAAAACATAAGGTTGTTAGTGT	0.0	5.818476338875044e-07	2.382914313737358e-07	0.0	0.0	0.0	0.0	0.0	1.30509865501753e-07	6.750830622199755e-08	0.0	0.0	0.0
ATATAAAAGTATAATCCCCTTGCCCCGAAGCAACAGGCAAACCGATTATGTA	3.1979420603253394e-06	2.211021008772517e-06	3.336080039232301e-06	2.5551644024716105e-06	1.2967166486098873e-06	2.247748654947205e-06	0.0	2.140543826564577e-06	2.936471973789443e-06	1.8902325742159315e-06	1.9490546354122763e-06	1.993598193727542e-06	1.6205623432359146e-06
GCCTGAAGGAGGAATCGGGTTTAAGCAGTATAAAACATAAGGTTGTTAGTGT	1.4390739271464027e-06	1.7455429016625133e-06	9.531657254949432e-07	1.7034429349810738e-06	1.426388313470876e-06	8.348780718375333e-07	0.0	1.1738466145676713e-06	1.044078924014024e-06	9.451162871079657e-07	1.1369485373238277e-06	1.4045805455807683e-06	1.5192771967836699e-06
CGTGGAATTGTGAAGGCTGTTGGAGGAGTATAAAACATAAGGTTGTTAGTGT	1.5989710301626697e-06	3.4910858033250264e-07	4.765828627474716e-07	4.2586073374526844e-07	1.945074972914831e-07	6.422139014134872e-08	0.0	0.0	6.52549327508765e-08	2.0252491866599267e-07	0.0	4.530904985744414e-08	2.0257029290448933e-07
AGGGTAAAACGTAATCGCGTTTAGGCGAAGCAACAGGCAAACCGATTATGTA	4.317221781439208e-06	3.258346749770025e-06	3.336080039232301e-06	2.5551644024716105e-06	1.3615524810403818e-06	2.1835272648058563e-06	4.380335796542163e-06	2.071494025707655e-06	1.827138117024542e-06	2.4978073302139094e-06	1.4076505700199772e-06	1.0421081467212152e-06	2.0763455022710154e-06
GAATTAACAAATAAAGCAATTTTACTTAATCAAAAGTCAAGAGACTTTAGAA	0.0	0.0	0.0	0.0	3.890149945829662e-07	8.348780718375333e-07	0.0	3.452490042846092e-07	6.52549327508765e-07	3.375415311099878e-07	1.624212196176897e-07	8.608719472914386e-07	1.51927719678367e-07
ATCAAAAGCTGCAAGTTAGTTGTAGTGTTGGAAGTCTCAAGATTTTTTGTTC	5.596398605569344e-06	5.585737285320042e-06	6.195577215717131e-06	7.026702106796929e-06	6.548419075479931e-06	5.394596771873292e-06	0.0	6.697830683121418e-06	5.024629821817491e-06	5.400664497759805e-06	5.35990024738376e-06	4.48559593588697e-06	5.1655424690644776e-06
GACACAACCGGGAAGGGCGTTGGGGGGTTGGAAGTCTCAAGATTTTTTGTTC	1.1192797211138688e-06	5.818476338875044e-07	1.4297485882424148e-06	1.064651834363171e-06	1.2967166486098874e-07	1.0917636324029281e-06	0.0	1.0357470128538276e-06	9.13569058512271e-07	6.07574755997978e-07	2.7070203269614945e-07	4.077814487169972e-07	2.5321286613061163e-07
GATTAAACTCATAATGCGTTTAAAATAGTATAAAACATAAGGTTGTTAGTGT	0.0	5.818476338875044e-07	2.382914313737358e-07	2.129303668726342e-06	6.483583243049436e-07	8.990994619788819e-07	0.0	9.666972119969058e-07	1.5661183860210362e-06	1.6201993493279413e-06	5.955444719315288e-07	4.983995484318855e-07	4.55783159035101e-07
GGATTAATAAATAATCAATTTTTCAAGTTGGAAGTCTCAAGATTTTTTGTTC	1.5989710301626697e-06	1.7455429016625133e-06	7.148742941212074e-07	1.916373301853708e-06	3.0472841242332352e-06	4.045947578904968e-06	0.0	1.9333944239938117e-06	3.3280015702947015e-06	1.0801328995519608e-06	2.1656162615691956e-06	2.446688692301983e-06	1.367349477105303e-06
GTAACAACCGCTAACTCAATTCTTCCGCCAAAATTGGCAACCCCATTTTACG	0.0	0.0	1.9063314509898863e-06	4.2586073374526844e-07	0.0	0.0	8.760671593084326e-06	3.452490042846092e-07	1.9576479825262952e-07	2.700332248879902e-07	2.1656162615691957e-07	4.530904985744414e-08	0.0
ACTCAAAGTACTAATCGCGTTATCAGCATTCAAACACGAATCGCTTTCTTAG	0.0	8.145866874425062e-07	1.4297485882424148e-06	0.0	0.0	0.0	8.760671593084326e-06	6.904980085692183e-08	0.0	0.0	2.1656162615691957e-07	4.530904985744414e-08	5.064257322612233e-08
TTACCAAAACACAATGTGATTGACGGAGTATAAAACATAAGGTTGTTAGTGT	2.8781478542928055e-06	2.4437600623275184e-06	1.4297485882424148e-06	3.6198162368347815e-06	1.3615524810403818e-06	2.247748654947205e-06	0.0	2.140543826564577e-06	1.6313733187719125e-06	8.776079808859682e-07	1.7324930092553566e-06	1.7217438945828772e-06	1.5699197700097923e-06
TAGATAATACTTAAATTGATTTCCGGGTTGGAAGTCTCAAGATTTTTTGTTC	0.0	0.0	0.0	0.0	0.0	0.0	0.0	3.452490042846092e-07	3.262746637543825e-07	3.375415311099878e-07	5.414040653922989e-07	2.265452492872207e-07	2.5321286613061163e-07
GCCATAACCTATAATCAATTTTTTTAGTTGGAAGTCTCAAGATTTTTTGTTC	0.0	1.047325740997508e-06	4.765828627474716e-07	6.387911006179026e-07	3.241791621524718e-07	1.541313363392369e-06	0.0	4.1429880514153106e-07	5.872943947578885e-07	6.750830622199756e-07	2.1656162615691957e-07	6.79635747861662e-07	7.596385983918349e-07
CTATAAAATGGGAATGGTGTTGTCTAGTTGGAAGTCTCAAGATTTTTTGTTC	1.7588681331789367e-06	1.3964343213300106e-06	2.1446228823636223e-06	2.129303668726342e-06	3.306627453955213e-06	1.8624203140991125e-06	0.0	3.9358386488445445e-06	4.2415706288069725e-06	3.780465148431863e-06	5.2516194343053e-06	4.032505437312528e-06	5.773253347777946e-06
TAACTTCGTATAATGTATGCTATACGGAAGCAACAGGCAAACCGATTATGTA	1.9187652361952037e-06	1.7455429016625133e-06	3.0977886078585654e-06	2.1293036687263422e-07	1.3615524810403818e-06	6.422139014134871e-07	0.0	3.452490042846092e-07	7.830591930105181e-07	6.750830622199756e-07	3.248424392353794e-07	9.061809971488828e-08	3.5449801258285633e-07
AACGCAACATGCAACGCGCTTCTATAGAAGCAACAGGCAAACCGATTATGTA	2.8781478542928055e-06	1.7455429016625133e-06	2.1446228823636223e-06	3.4068858699621475e-06	1.8154033080538422e-06	7.064352915548358e-07	0.0	1.1738466145676713e-06	1.1093338567649005e-06	8.100996746639707e-07	8.662465046276783e-07	6.343266980042179e-07	2.0257029290448933e-07
TTGATAAATTGAAATGACCTTATTCAGTTGGAAGTCTCAAGATTTTTTGTTC	0.0	0.0	0.0	0.0	0.0	0.0	0.0	0.0	0.0	0.0	3.248424392353794e-07	9.061809971488828e-08	0.0
TATGAAACCCAAAACATAATTTTGCGAGTATAAAACATAAGGTTGTTAGTGT	0.0	0.0	0.0	0.0	0.0	0.0	0.0	0.0	3.262746637543825e-07	6.750830622199755e-08	1.0828081307845979e-07	0.0	0.0
AAGATAAGAACTAATGTAGTTGACCCGTTGGAAGTCTCAAGATTTTTTGTTC	0.0	0.0	0.0	0.0	8.428658215964267e-07	1.0275422422615795e-06	0.0	6.904980085692184e-07	8.483141257613945e-07	1.0126245933299634e-06	1.570071789637667e-06	2.038907243584986e-06	2.6840563809844835e-06
TAAGAAAAACATAATTTGGTTTGGGGCCATGAAAGAATAATGGTTTTATAGT	4.796913090488009e-06	4.538411544322534e-06	4.0509543333535084e-06	4.471537704325318e-06	4.019821610690651e-06	6.101032063428127e-06	0.0	2.6929422334199516e-06	4.111060763305219e-06	4.388039904429841e-06	4.656074962373771e-06	4.9386864344614106e-06	4.55783159035101e-06
TATGCAAATCGTAAATTTATTTCCGCGAAGCAACAGGCAAACCGATTATGTA	1.5989710301626697e-06	9.30956214220007e-07	9.531657254949432e-07	2.1293036687263422e-07	2.593433297219775e-07	5.137711211307897e-07	0.0	3.452490042846092e-07	1.044078924014024e-06	9.451162871079657e-07	1.6783526027161267e-06	1.31396244586588e-06	1.4686346235575475e-06
AACTCAACATTAAAACGTTTTGCGGGAGTATAAAACATAAGGTTGTTAGTGT	0.0	0.0	0.0	0.0	0.0	0.0	0.0	4.1429880514153106e-07	0.0	0.0	0.0	4.530904985744414e-08	5.064257322612233e-08
ATTAAAACATACAACACTTTTGGCAAGTACCAAGACAAAAAACTGTTATTTA	4.796913090488009e-06	6.051215392430046e-06	3.574371470606037e-06	6.387911006179026e-06	6.029732416035976e-06	4.5597187000357586e-06	0.0	4.212037852272232e-06	4.763610090813985e-06	4.253023291985846e-06	4.168811303520702e-06	3.8512692378827515e-06	4.55783159035101e-06
CACCCAACACTAAAGTGCTTTCACCGGCCAAAATTGGCAACCCCATTTTACG	0.0	0.0	1.191457156868679e-06	2.1293036687263422e-07	6.483583243049437e-08	0.0	1.7521343186168652e-05	1.3809960171384367e-07	1.9576479825262952e-07	6.750830622199755e-08	2.7070203269614945e-07	1.3592714957233241e-07	0.0
AGGAGAAATGACAACATAATTATGAGGAAGCAACAGGCAAACCGATTATGTA	1.9187652361952037e-06	1.3964343213300106e-06	9.531657254949432e-07	6.387911006179026e-07	1.750567475623348e-06	1.4770919732510203e-06	4.380335796542163e-06	2.485792830849186e-06	1.827138117024542e-06	2.1602657991039216e-06	1.4617909765592071e-06	1.4951986452956566e-06	1.063494037748569e-06
TAGTAAAACGTAAACGGAGTTGGTCGTAATCAAAAGTCAAGAGACTTTAGAA	0.0	0.0	0.0	0.0	4.5385082701346056e-07	8.348780718375333e-07	0.0	6.214482077122965e-07	8.483141257613945e-07	8.100996746639707e-07	2.1656162615691957e-07	3.1716334900210894e-07	3.5449801258285633e-07
ATACTAAGAATCAATTGTCTTTTGTTGTTGGAAGTCTCAAGATTTTTTGTTC	1.2791768241301358e-06	2.211021008772517e-06	1.4297485882424148e-06	2.981025136216879e-06	5.057194929578561e-06	3.7890620183395737e-06	0.0	4.626336657413763e-06	5.089884754568367e-06	5.873222641313787e-06	6.117865938932978e-06	5.391776933035852e-06	6.279679080039169e-06
TTTTGAATAGGTAATATGTTTCGATGGTTGGAAGTCTCAAGATTTTTTGTTC	3.0380449573090725e-06	4.072933437212531e-06	3.8126629019797727e-06	7.239632473669563e-06	4.084657443121145e-06	4.5597187000357586e-06	0.0	3.2453406402753265e-06	3.7195311667999607e-06	4.590564823095834e-06	3.519126425049943e-06	3.4887968390231986e-06	3.1398395400195845e-06
CGAATAACGCATAACAGAGTTACCTCAGTATAAAACATAAGGTTGTTAGTGT	2.5583536482602716e-06	1.6291733748850124e-06	7.148742941212074e-07	4.2586073374526844e-07	5.835224918744493e-07	8.348780718375333e-07	4.380335796542163e-06	8.976474111399839e-07	4.567845292561355e-07	3.375415311099878e-07	5.955444719315288e-07	5.437085982893297e-07	1.51927719678367e-07
CAAGTAATCAGTAATCGTGTTCAAAGGTTGGAAGTCTCAAGATTTTTTGTTC	1.5989710301626697e-06	1.5128038481075115e-06	2.382914313737358e-07	6.387911006179026e-07	1.6208958107623591e-06	1.7981989239577639e-06	0.0	1.3809960171384368e-06	8.483141257613945e-07	6.07574755997978e-07	4.872636588530691e-07	4.530904985744414e-08	5.064257322612233e-07
CCGCAAAACTTCAAAGACATTTTGGTGTTGGAAGTCTCAAGATTTTTTGTTC	4.157324678422941e-06	3.95656391043503e-06	4.289245764727245e-06	4.471537704325318e-06	4.019821610690651e-06	3.6606192380568764e-06	4.380335796542163e-06	3.521539843703014e-06	3.784786099550837e-06	2.8353488613238972e-06	3.464986018510713e-06	3.4434877891657544e-06	2.430843514853872e-06
CAGTCAAATTGAAATAAATTTTCAAAAAACTAAATAACAAGTCTTTTACATC	0.0	0.0	0.0	0.0	3.890149945829662e-07	6.422139014134872e-08	4.380335796542163e-06	0.0	1.30509865501753e-07	0.0	5.4140406539229893e-08	1.8123619942977655e-07	2.5321286613061163e-07
TTACAAACGAAAAATGGTTTAGATGAGTTGGAAGTCTCAAGATTTTTTGTTC	0.0	9.30956214220007e-07	7.148742941212074e-07	4.2586073374526844e-07	1.1022091513184042e-06	7.706566816961845e-07	0.0	6.214482077122965e-07	1.5661183860210362e-06	1.1476412057739585e-06	6.496848784707588e-07	5.890176481467738e-07	4.55783159035101e-07
AAGTTAAAATGTAACACCATTTGGTCGAAGCAACAGGCAAACCGATTATGTA	2.7182507512765385e-06	2.211021008772517e-06	1.9063314509898863e-06	1.916373301853708e-06	2.7231049620807636e-06	1.1559850225442768e-06	4.380335796542163e-06	1.6571952205661242e-06	1.5661183860210362e-06	2.092757492881924e-06	1.8407738223338165e-06	1.5858167450105447e-06	2.633413807758361e-06
AACGAAATCTTTAAGTAGCTTAGAAAGTTGGAAGTCTCAAGATTTTTTGTTC	9.593826180976018e-07	1.1636952677750087e-06	1.9063314509898863e-06	1.064651834363171e-06	3.2417916215247183e-06	1.541313363392369e-06	0.0	3.38344024198917e-06	3.262746637543825e-06	2.092757492881924e-06	2.8694415465791843e-06	3.081015390306201e-06	2.481486088079994e-06
TAAGGAACCTGGAAATTAGTTAAATGAGTATAAAACATAAGGTTGTTAGTGT	7.994855150813349e-07	3.4910858033250264e-07	0.0	0.0	3.890149945829662e-07	3.8532834084809225e-07	0.0	0.0	0.0	0.0	0.0	0.0	0.0
CCAATAAGACTTAATGAGATTAATGAGTTGGAAGTCTCAAGATTTTTTGTTC	0.0	0.0	0.0	0.0	5.835224918744493e-07	3.8532834084809225e-07	0.0	4.1429880514153106e-07	1.30509865501753e-07	3.375415311099878e-07	3.7898284577460927e-07	2.7185429914466483e-07	3.03855439356734e-07
CCGTGAACGGGTAATAGCGTTTAGATGTTGGAAGTCTCAAGATTTTTTGTTC	1.2791768241301358e-06	6.982171606650053e-07	2.382914313737358e-07	2.1293036687263422e-07	5.835224918744493e-07	7.706566816961845e-07	0.0	4.833486059984529e-07	1.3703535877684066e-06	6.07574755997978e-07	1.8949142288730464e-06	1.8123619942977655e-06	1.4179920503314253e-06
ATACCAACTGTAAACTTGTTTTCACAGAAGCAACAGGCAAACCGATTATGTA	7.994855150813349e-07	1.1636952677750087e-06	1.191457156868679e-06	2.1293036687263422e-07	1.2967166486098874e-07	9.633208521202306e-07	0.0	5.523984068553747e-07	1.30509865501753e-07	2.700332248879902e-07	4.872636588530691e-07	4.077814487169972e-07	5.064257322612233e-07
AATTGAAATACCAAGATCCTTGCGCGGTTGGAAGTCTCAAGATTTTTTGTTC	7.994855150813349e-07	5.818476338875044e-07	9.531657254949432e-07	4.2586073374526844e-07	7.13194156735438e-07	5.779925112721384e-07	0.0	4.833486059984529e-07	7.178042602596416e-07	4.7255814355398287e-07	5.955444719315288e-07	2.7185429914466483e-07	6.07710878713468e-07
ATACTAACCGTCAAAATCCTTTCTTGAGTATAAAACATAAGGTTGTTAGTGT	7.994855150813349e-07	5.818476338875044e-07	7.148742941212074e-07	0.0	2.593433297219775e-07	3.2110695070674353e-07	0.0	2.7619920342768734e-07	6.52549327508765e-08	0.0	0.0	4.530904985744414e-08	2.5321286613061163e-07
TGGCGAAGAGAGAACTTTCTTTTGGCAGTATAAAACATAAGGTTGTTAGTGT	7.994855150813349e-07	3.4910858033250264e-07	2.382914313737358e-07	2.1293036687263422e-07	3.241791621524718e-07	5.779925112721384e-07	0.0	1.3809960171384367e-07	3.9152959650525905e-07	3.375415311099878e-07	8.121060980884485e-07	4.077814487169972e-07	2.0257029290448933e-07
GTCTAAAACTACAACACATTTCGCCCGTTGGAAGTCTCAAGATTTTTTGTTC	1.5989710301626697e-06	1.978281955217515e-06	9.531657254949432e-07	1.916373301853708e-06	1.426388313470876e-06	1.7339775338164152e-06	0.0	1.5881454197092023e-06	2.0229029152771714e-06	2.1602657991039216e-06	2.1656162615691956e-06	2.310761542729651e-06	1.5192771967836699e-06
AGACGAACAAGGAATGGCTTTGCTGGGTTGGAAGTCTCAAGATTTTTTGTTC	1.4390739271464027e-06	1.6291733748850124e-06	9.531657254949432e-07	4.2586073374526844e-07	2.269254135067303e-06	1.926641704240461e-06	0.0	3.9358386488445445e-06	2.0229029152771714e-06	2.092757492881924e-06	1.1369485373238277e-06	1.8123619942977655e-06	1.8737752093665263e-06
TCTTCAACACAGAAATTAATTCGCGAGTTGGAAGTCTCAAGATTTTTTGTTC	5.116707296520543e-06	3.141977222992524e-06	5.480702921595924e-06	4.04567697058005e-06	5.122030762009055e-06	5.266153991590594e-06	4.380335796542163e-06	4.626336657413763e-06	5.807689014828009e-06	6.008239253757782e-06	6.009585125854518e-06	5.029304534176299e-06	6.3303216532652914e-06
AACAAAAAGTACAACATGTTTGTACCAGTATAAAACATAAGGTTGTTAGTGT	3.6776333693741404e-06	1.861912428440014e-06	4.765828627474716e-07	1.064651834363171e-06	2.3340899674977974e-06	1.0917636324029281e-06	0.0	1.1047968137107493e-06	1.696628251522789e-06	5.400664497759804e-07	1.515931383098437e-06	1.2233443461509916e-06	6.07710878713468e-07
ATTAGAAAATATAATTTAGTTTAAGGCAGATAAATAACAAATCAATTTACTC	1.1192797211138688e-06	8.145866874425062e-07	2.382914313737358e-07	2.1293036687263422e-07	2.593433297219775e-07	3.8532834084809225e-07	0.0	2.7619920342768734e-07	6.52549327508765e-08	6.750830622199755e-08	2.1656162615691957e-07	0.0	5.064257322612233e-08
AGCACAATATCTAATATCATTCTAGATAATCAAAAGTCAAGAGACTTTAGAA	0.0	0.0	0.0	0.0	0.0	0.0	0.0	0.0	0.0	0.0	0.0	3.624723988595531e-07	0.0
TTGAAAATTTTCAAAGTTTTTATAATGAAGCAACAGGCAAACCGATTATGTA	0.0	6.982171606650053e-07	2.382914313737358e-07	6.387911006179026e-07	7.13194156735438e-07	1.348649192968323e-06	0.0	2.7619920342768734e-07	7.178042602596416e-07	2.700332248879902e-07	7.038252850099886e-07	6.79635747861662e-07	4.0514058580897866e-07
GAACTAATTTGCAAGGGTCTTTGGTTGAAGCAACAGGCAAACCGATTATGTA	2.2385594422277376e-06	2.3273905355500175e-06	3.8126629019797727e-06	3.193955503089513e-06	4.279164940412628e-06	2.8257411662193434e-06	0.0	1.5881454197092023e-06	2.088157848028048e-06	1.6877076555499388e-06	1.1910889438630577e-06	9.514900470063268e-07	7.089960251657127e-07
GGAAAAAACAGCAATTTCATTTGGAGGAAGCAACAGGCAAACCGATTATGTA	1.5989710301626697e-06	1.978281955217515e-06	1.6680400196161506e-06	1.2775822012358053e-06	1.1670449837488987e-06	8.990994619788819e-07	0.0	1.3809960171384368e-06	1.4356085205192831e-06	8.100996746639707e-07	8.121060980884485e-07	4.530904985744414e-07	4.55783159035101e-07
GGAGGAATTCAAAAAAGTATTTGAGAGTTGGAAGTCTCAAGATTTTTTGTTC	0.0	0.0	0.0	0.0	1.1022091513184042e-06	6.422139014134871e-07	0.0	9.666972119969058e-07	1.1093338567649005e-06	1.1476412057739585e-06	8.662465046276783e-07	1.2686533960084358e-06	1.063494037748569e-06
TCAACAATCCCAAAAATTTTTATTTCGTTGGAAGTCTCAAGATTTTTTGTTC	7.994855150813349e-07	2.5601295891050193e-06	1.4297485882424148e-06	3.193955503089513e-06	3.6308066161076845e-06	4.623940090177107e-06	0.0	3.38344024198917e-06	4.763610090813985e-06	3.84797345465386e-06	4.222951710059931e-06	5.119922633891187e-06	3.190482113245707e-06
CCCACAATAAGTAAGGATCTTTCTTTTAATCAAAAGTCAAGAGACTTTAGAA	0.0	0.0	0.0	0.0	0.0	5.137711211307897e-07	0.0	8.976474111399839e-07	1.1093338567649005e-06	1.0801328995519608e-06	1.3535101634807473e-06	1.2233443461509916e-06	2.481486088079994e-06
ATAACAAATATTAATGTGTTTGACGTAGTATAAAACATAAGGTTGTTAGTGT	7.994855150813349e-07	1.1636952677750087e-06	0.0	2.1293036687263422e-07	6.483583243049437e-08	1.2844278028269743e-07	0.0	6.904980085692183e-08	0.0	0.0	0.0	4.530904985744414e-08	0.0
TACGCAAGATATAAGAGTTTTGAACTTACATAACAAAAAAATCGATTGACAC	0.0	0.0	0.0	0.0	0.0	0.0	0.0	0.0	0.0	4.0504983733198533e-07	0.0	0.0	0.0
CGCCTAAACGTGAAGGGCATTGAGCAAGTATAAAACATAAGGTTGTTAGTGT	9.593826180976018e-07	1.2800647945525097e-06	2.382914313737358e-07	2.1293036687263422e-07	5.835224918744493e-07	0.0	0.0	2.7619920342768734e-07	1.30509865501753e-07	2.0252491866599267e-07	1.0828081307845979e-07	4.530904985744414e-08	0.0
TGCACAACCCTAAACAGCATTGGCATGAAGCAACAGGCAAACCGATTATGTA	2.3984565452440046e-06	1.7455429016625133e-06	7.38703437258581e-06	3.6198162368347815e-06	2.7231049620807636e-06	2.440412825371251e-06	0.0	3.797739047130701e-06	2.8712170410385663e-06	2.295282411547917e-06	3.086003172736104e-06	3.0357063404487573e-06	1.975060355818771e-06
AGGAGAACGTCTAACGATATTCTTGTGAAGCAACAGGCAAACCGATTATGTA	5.9161928116018775e-06	4.887520124655037e-06	5.480702921595924e-06	6.387911006179026e-06	7.391284897076358e-06	3.4037336774914818e-06	1.7521343186168652e-05	4.764436259127607e-06	5.41615941832275e-06	7.155880459531741e-06	4.439513336216851e-06	4.032505437312528e-06	4.861687029707744e-06
TAACGAAATAGAAACATTGTTTATTGGAAGCAACAGGCAAACCGATTATGTA	0.0	5.818476338875044e-07	4.765828627474716e-07	4.2586073374526844e-07	1.2967166486098874e-07	1.9266417042404613e-07	0.0	7.595478094261403e-07	8.483141257613945e-07	6.07574755997978e-07	4.3312325231383915e-07	3.624723988595531e-07	3.5449801258285633e-07
CCTGTAATTTGCAAACTGGTTTTAGTGTTGGAAGTCTCAAGATTTTTTGTTC	7.994855150813349e-07	1.1636952677750087e-06	1.191457156868679e-06	2.1293036687263422e-07	1.4912241459013704e-06	5.779925112721384e-07	4.380335796542163e-06	3.452490042846092e-07	1.1093338567649005e-06	8.776079808859682e-07	4.3312325231383915e-07	8.608719472914386e-07	3.03855439356734e-07
GGACCAAAACTGAAATGGTTTTACTGAGTATAAAACATAAGGTTGTTAGTGT	0.0	0.0	0.0	0.0	1.1022091513184042e-06	8.990994619788819e-07	0.0	6.214482077122965e-07	8.483141257613945e-07	9.451162871079657e-07	1.0828081307845978e-06	1.5858167450105447e-06	4.55783159035101e-07
TTTGGAAAGAAGAAGGCGTTTTGGGTAAACTAAATAACAAGTCTTTTACATC	1.1192797211138688e-06	1.978281955217515e-06	9.531657254949432e-07	6.387911006179026e-07	1.1022091513184042e-06	4.4954973098944097e-07	0.0	1.5190956188522805e-06	1.4356085205192831e-06	1.6201993493279413e-06	1.1369485373238277e-06	1.4045805455807683e-06	8.102811716179573e-07
TTCATAACTGCTAAGAGGTTTGGTTCCAATAAAACTGAAATGAAGTTGCATA	0.0	0.0	0.0	0.0	0.0	0.0	0.0	4.1429880514153106e-07	0.0	0.0	0.0	0.0	0.0
ACATAAATGTGTAACTTTTTTTTAGTGAAGCAACAGGCAAACCGATTATGTA	0.0	0.0	0.0	0.0	0.0	0.0	0.0	0.0	0.0	0.0	0.0	0.0	4.55783159035101e-07
CCATCAAACGGTAATCGACTTGGAGTGTACGAACTAAAAATTATATTTGCCA	0.0	0.0	1.191457156868679e-06	0.0	0.0	0.0	0.0	0.0	0.0	0.0	5.4140406539229893e-08	0.0	0.0
TTGCTAACTGAAAAATAGGTTTACTAGTTGGAAGTCTCAAGATTTTTTGTTC	2.0786623392114706e-06	1.5128038481075115e-06	2.621205745111094e-06	1.2775822012358053e-06	3.176955789094224e-06	1.99086309438181e-06	0.0	1.9333944239938117e-06	7.830591930105181e-07	1.4176744306619486e-06	1.624212196176897e-06	1.359271495723324e-06	1.3167069038791806e-06
TTTTAAACCATTACTAGGTTTAAGTTAAACTAAATAACAAGTCTTTTACATC	0.0	5.818476338875044e-07	7.148742941212074e-07	4.2586073374526844e-07	2.593433297219775e-07	8.348780718375333e-07	0.0	6.904980085692184e-07	5.22039462007012e-07	4.7255814355398287e-07	3.7898284577460927e-07	7.702538475765503e-07	2.5321286613061163e-07
TTGTGAACATCGAACGATTTTGCCTTGTTGGAAGTCTCAAGATTTTTTGTTC	0.0	0.0	0.0	0.0	1.1670449837488987e-06	9.633208521202306e-07	0.0	1.0357470128538276e-06	1.044078924014024e-06	8.776079808859682e-07	7.579656915492185e-07	3.624723988595531e-07	2.0257029290448933e-07
CCATTAATATTGAAGCCGTTTTAGCCAGTATAAAACATAAGGTTGTTAGTGT	1.1192797211138688e-06	8.145866874425062e-07	0.0	4.2586073374526844e-07	5.835224918744493e-07	9.633208521202306e-07	0.0	4.1429880514153106e-07	3.9152959650525905e-07	9.451162871079657e-07	3.248424392353794e-07	4.983995484318855e-07	2.5321286613061163e-07
AGGCGAACGGGGAAGAGACTTGGGGGGAAGCAACAGGCAAACCGATTATGTA	6.5557812236669454e-06	6.051215392430046e-06	1.1676280137313054e-05	6.387911006179026e-06	6.353911578188448e-06	5.587260942297338e-06	8.760671593084326e-06	6.904980085692184e-06	9.396710316126216e-06	7.155880459531741e-06	1.3426820821729013e-05	7.88377467519528e-06	1.4230563076540375e-05
AACGTAAAGTGGAAAATGCTTCACGCGCCAAAATTGGCAACCCCATTTTACG	0.0	0.0	1.4297485882424148e-06	4.2586073374526844e-07	0.0	0.0	2.1901678982710814e-05	0.0	0.0	0.0	1.0828081307845979e-07	4.530904985744414e-08	1.0128514645224467e-07
AGCGTAACATGCAACTCCCTTATAGGTCAAAAAAACACAATTTCGTTGGGTA	0.0	0.0	0.0	0.0	0.0	0.0	0.0	0.0	0.0	1.4176744306619486e-06	0.0	0.0	0.0
CTCATAACTCTTAATCCGATTTAAAGCCATGAAAGAATAATGGTTTTATAGT	1.7588681331789367e-06	1.047325740997508e-06	4.765828627474716e-07	1.2775822012358053e-06	9.725374864574154e-07	8.348780718375333e-07	0.0	4.833486059984529e-07	1.174588789515777e-06	8.100996746639707e-07	1.1910889438630577e-06	1.4498895954382124e-06	5.570683054873456e-07
AAACAAAAAAATAATCACGTTACTGTGTTGGAAGTCTCAAGATTTTTTGTTC	0.0	0.0	0.0	0.0	3.241791621524718e-07	1.9266417042404613e-07	0.0	1.3809960171384367e-07	1.30509865501753e-07	1.350166124439951e-07	1.624212196176897e-07	3.624723988595531e-07	0.0
GCTGCAACTCTCAATACTCTTCCGAAGTACCAAGACAAAAAACTGTTATTTA	0.0	0.0	0.0	0.0	0.0	4.4954973098944097e-07	0.0	4.1429880514153106e-07	5.22039462007012e-07	5.400664497759804e-07	4.872636588530691e-07	6.79635747861662e-07	8.609237448440796e-07
TCAGTAAAAGATAAACAAATTAATATAGTATAAAACATAAGGTTGTTAGTGT	0.0	0.0	0.0	0.0	5.835224918744493e-07	7.706566816961845e-07	0.0	2.7619920342768734e-07	3.262746637543825e-07	6.750830622199755e-08	2.1656162615691957e-07	5.437085982893297e-07	1.51927719678367e-07
CCCACAACTTAAAATTGTTTTACCTAGAAGCAACAGGCAAACCGATTATGTA	1.1192797211138688e-06	5.818476338875044e-07	0.0	6.387911006179026e-07	6.483583243049437e-08	0.0	0.0	0.0	6.52549327508765e-08	2.0252491866599267e-07	1.0828081307845979e-07	9.061809971488828e-08	0.0
GTCAAAAAATTGAACAATATTGAGGGGTTGGAAGTCTCAAGATTTTTTGTTC	1.2791768241301358e-06	8.145866874425062e-07	1.4297485882424148e-06	1.064651834363171e-06	2.269254135067303e-06	2.1835272648058563e-06	0.0	1.8643446231368897e-06	2.7407071755368132e-06	1.957740880437929e-06	3.681547644667633e-06	2.1295253432998745e-06	2.126988075497138e-06
AGTGCAATCGTCAAGTCTTTTCGGTTGTTGGAAGTCTCAAGATTTTTTGTTC	2.7182507512765385e-06	1.1636952677750087e-06	2.621205745111094e-06	2.981025136216879e-06	1.8802391404843367e-06	1.1559850225442768e-06	0.0	2.485792830849186e-06	2.4144325117824306e-06	1.1476412057739585e-06	1.570071789637667e-06	1.7670529444403214e-06	1.7218474896881592e-06
ATCAGAAAAGCAAAATTGTTTGAGCCAGTATAAAACATAAGGTTGTTAGTGT	0.0	0.0	0.0	0.0	0.0	0.0	0.0	4.833486059984529e-07	1.30509865501753e-07	0.0	2.1656162615691957e-07	0.0	0.0
GCGCTAATGACGAACTCCTTTGACGGGAAGCAACAGGCAAACCGATTATGTA	3.5177362663578734e-06	1.861912428440014e-06	3.574371470606037e-06	2.1293036687263422e-07	9.725374864574154e-07	1.2844278028269741e-06	0.0	1.242896415424593e-06	7.178042602596416e-07	5.400664497759804e-07	4.3312325231383915e-07	2.7185429914466483e-07	6.583534519395903e-07
ATTAAAAACGCAAATACTATTAGAGGGTTGGAAGTCTCAAGATTTTTTGTTC	5.436501502553077e-06	4.538411544322534e-06	2.621205745111094e-06	4.684468071197953e-06	2.463761632358786e-06	2.8257411662193434e-06	0.0	4.90253586084145e-06	5.4814143510736264e-06	5.2656478853158094e-06	5.793023499697599e-06	4.077814487169972e-06	4.456546443898765e-06
CTACAAAATGCTAACGTACTTTAATTGTTGGAAGTCTCAAGATTTTTTGTTC	1.4390739271464027e-06	8.145866874425062e-07	7.148742941212074e-07	1.064651834363171e-06	9.725374864574154e-07	7.064352915548358e-07	0.0	1.1738466145676713e-06	1.9576479825262952e-07	9.451162871079657e-07	1.1369485373238277e-06	1.2233443461509916e-06	9.622088912963244e-07
TTCTTAAGTGAGAAGGATATTTACCGAGTATAAAACATAAGGTTGTTAGTGT	1.4390739271464027e-06	1.047325740997508e-06	4.765828627474716e-07	2.1293036687263422e-07	8.428658215964267e-07	1.0275422422615795e-06	0.0	3.452490042846092e-07	5.22039462007012e-07	3.375415311099878e-07	3.248424392353794e-07	4.077814487169972e-07	5.064257322612233e-08
AGAACAATTAGTAATAAAGTTTTTCAGAAGCAACAGGCAAACCGATTATGTA	0.0	0.0	0.0	0.0	0.0	0.0	0.0	0.0	3.262746637543825e-07	0.0	2.7070203269614945e-07	3.624723988595531e-07	4.0514058580897866e-07
GGTCTAATAGTCAAGGGTTTTCAGGATCCTAAAACACAAACCCCATTCTGGG	0.0	0.0	0.0	0.0	0.0	0.0	0.0	0.0	0.0	0.0	0.0	0.0	3.5449801258285633e-07
GCAGTAATCAGTAAAATCTTTAGTATAGTATAAAACATAAGGTTGTTAGTGT	0.0	0.0	0.0	0.0	0.0	0.0	0.0	0.0	0.0	0.0	2.7070203269614945e-07	2.265452492872207e-07	1.51927719678367e-07
CTGTGAACCTGGAAATAGTTTTAACTGTTGGAAGTCTCAAGATTTTTTGTTC	7.994855150813349e-07	5.818476338875044e-07	2.382914313737358e-07	4.2586073374526844e-07	3.890149945829662e-07	8.348780718375333e-07	0.0	8.285976102830621e-07	3.262746637543825e-07	4.7255814355398287e-07	2.7070203269614945e-07	4.983995484318855e-07	3.03855439356734e-07
ATATCAAAACTAAAAGCTTTTATGCGGTTGGAAGTCTCAAGATTTTTTGTTC	0.0	0.0	0.0	0.0	5.18686659443955e-07	3.8532834084809225e-07	4.380335796542163e-06	7.595478094261403e-07	2.61019731003506e-07	2.0252491866599267e-07	6.496848784707588e-07	7.702538475765503e-07	5.570683054873456e-07
AATGCAACGATAAACGGATTTTCGAGGAAGCAACAGGCAAACCGATTATGTA	2.2385594422277376e-06	1.2800647945525097e-06	2.8594971764848296e-06	8.517214674905369e-07	3.890149945829662e-07	1.9266417042404613e-07	0.0	1.3809960171384367e-07	1.9576479825262952e-07	4.0504983733198533e-07	5.4140406539229893e-08	0.0	4.0514058580897866e-07
AATGCAACATAAAAGTATCTTCACTTAGTATAAAACATAAGGTTGTTAGTGT	0.0	0.0	0.0	0.0	4.5385082701346056e-07	3.2110695070674353e-07	0.0	0.0	0.0	0.0	0.0	0.0	5.064257322612233e-08
CGTGTAAGAATGAAGATCCTTTACAAGTACGAACTAAAAATTATATTTGCCA	0.0	5.818476338875044e-07	2.382914313737358e-07	0.0	0.0	0.0	1.3141007389626488e-05	0.0	0.0	0.0	0.0	0.0	1.0128514645224467e-07
AGCAAAATAATGAAGAATATTACTGGCTACGAAGACGCAACCAAATTGGTTA	6.875575429699479e-06	6.283954445985048e-06	5.242411490222188e-06	3.4068858699621475e-06	5.900060751174988e-06	4.110168969046318e-06	4.380335796542163e-06	3.38344024198917e-06	3.066981839291196e-06	2.9703654737678925e-06	2.977722359657644e-06	2.62792489173176e-06	2.6840563809844835e-06
CAGACAATTAGAAAACCAGTTGCTACGTTGGAAGTCTCAAGATTTTTTGTTC	0.0	0.0	0.0	0.0	0.0	0.0	0.0	3.452490042846092e-07	6.52549327508765e-07	4.0504983733198533e-07	6.496848784707588e-07	4.983995484318855e-07	4.55783159035101e-07
ATCACAAAACTAAAAGGTTTTATGGTGTTGGAAGTCTCAAGATTTTTTGTTC	1.4390739271464027e-06	1.3964343213300106e-06	1.191457156868679e-06	1.916373301853708e-06	1.8154033080538422e-06	1.7339775338164152e-06	0.0	1.6571952205661242e-06	2.936471973789443e-06	1.2826578182179535e-06	2.1114758550299657e-06	2.310761542729651e-06	1.6205623432359146e-06
TGTACAACTCCTAACAACATTAATGAGTTGGAAGTCTCAAGATTTTTTGTTC	0.0	1.1636952677750087e-06	1.4297485882424148e-06	6.387911006179026e-07	5.835224918744493e-07	5.779925112721384e-07	0.0	6.214482077122965e-07	2.61019731003506e-07	4.7255814355398287e-07	2.7070203269614945e-07	4.530904985744414e-07	3.5449801258285633e-07
AGGCGAAGCGTCAACTGATTTTATTAGTTGGAAGTCTCAAGATTTTTTGTTC	0.0	0.0	0.0	0.0	7.780299891659324e-07	8.348780718375333e-07	0.0	1.1047968137107493e-06	9.788239912631475e-07	1.4176744306619486e-06	1.028667724245368e-06	1.1327262464361035e-06	5.570683054873456e-07
AATGCAATCTTAAATCTGTTTTAAGAGTTGGAAGTCTCAAGATTTTTTGTTC	4.477118884455475e-06	3.723824856880028e-06	3.0977886078585654e-06	4.684468071197953e-06	4.9923590971480665e-06	4.110168969046318e-06	4.380335796542163e-06	5.454934267696825e-06	6.52549327508765e-06	6.88584723464375e-06	6.117865938932978e-06	4.802759284889078e-06	5.317470188742845e-06
GTGTCAACAACAAAGATGATTGAGACGCCAAAATTGGCAACCCCATTTTACG	0.0	5.818476338875044e-07	4.765828627474716e-07	0.0	0.0	0.0	0.0	0.0	6.52549327508765e-08	6.750830622199755e-08	0.0	0.0	0.0
TTCTTAACTGTCAATCAGCTTCGGCGGAAGCAACAGGCAAACCGATTATGTA	1.7588681331789367e-06	1.3964343213300106e-06	1.4297485882424148e-06	1.064651834363171e-06	1.6857316431928534e-06	1.348649192968323e-06	0.0	1.242896415424593e-06	1.4356085205192831e-06	1.8902325742159315e-06	1.4617909765592071e-06	9.061809971488828e-07	6.583534519395903e-07
TTCGCAACGTAAAACCCCGTTTGTCCAGTATAAAACATAAGGTTGTTAGTGT	1.2791768241301358e-06	1.5128038481075115e-06	2.382914313737358e-06	1.4905125681084395e-06	4.5385082701346056e-07	8.990994619788819e-07	0.0	8.285976102830621e-07	1.2398437222666536e-06	1.4851827368839463e-06	6.496848784707588e-07	6.343266980042179e-07	1.0128514645224465e-06
GAACCAACTTAGAATCGAATTGCAATGTTGGAAGTCTCAAGATTTTTTGTTC	2.2385594422277376e-06	2.5601295891050193e-06	1.4297485882424148e-06	2.7680947693442446e-06	1.1022091513184042e-06	3.339512287350133e-06	0.0	2.900091635990717e-06	2.8059621082876897e-06	3.2403986986558827e-06	1.8407738223338165e-06	1.4045805455807683e-06	1.6205623432359146e-06
GGTCCAAGCGAAAAACTTGTTGCCGTGTACCAAGACAAAAAACTGTTATTTA	1.1192797211138688e-06	1.047325740997508e-06	9.531657254949432e-07	2.1293036687263422e-07	7.780299891659324e-07	5.779925112721384e-07	0.0	4.1429880514153106e-07	2.61019731003506e-07	4.0504983733198533e-07	0.0	0.0	0.0
TACGAAAACAATAACGGTGTTTTTTAGAAGCAACAGGCAAACCGATTATGTA	2.8781478542928055e-06	3.723824856880028e-06	4.52753719610098e-06	4.04567697058005e-06	2.658269129650269e-06	3.2752908972087844e-06	4.380335796542163e-06	3.7286892462737794e-06	3.7195311667999607e-06	3.645448535987868e-06	2.1656162615691956e-06	2.62792489173176e-06	2.3295583684016273e-06
TCTCCAAACCAGAAGGAAATTTCTTGGTACCAAGACAAAAAACTGTTATTTA	0.0	0.0	0.0	0.0	0.0	0.0	0.0	0.0	5.22039462007012e-07	3.375415311099878e-07	5.414040653922989e-07	2.7185429914466483e-07	1.6712049164620368e-06
TGCAAAAACGAAAATCTGATTCTCTTGAAGCAACAGGCAAACCGATTATGTA	2.2385594422277376e-06	1.2800647945525097e-06	7.148742941212074e-07	4.2586073374526844e-07	1.1670449837488987e-06	1.0917636324029281e-06	4.380335796542163e-06	6.904980085692184e-07	1.9576479825262952e-07	4.0504983733198533e-07	3.248424392353794e-07	6.343266980042179e-07	5.064257322612233e-08
TAAAAAATTAAAAATTAAATTCTACTGTTGGAAGTCTCAAGATTTTTTGTTC	0.0	0.0	0.0	0.0	0.0	3.8532834084809225e-07	0.0	6.904980085692183e-08	1.9576479825262952e-07	1.350166124439951e-07	3.7898284577460927e-07	4.530904985744414e-07	1.0128514645224467e-07
CTTTTAACAAATAAATTCCTTGTAAAGTACCAAGACAAAAAACTGTTATTTA	0.0	1.047325740997508e-06	0.0	2.1293036687263422e-07	3.241791621524718e-07	7.064352915548358e-07	0.0	2.0714940257076553e-07	3.9152959650525905e-07	6.750830622199755e-08	1.0828081307845979e-07	2.265452492872207e-07	2.5321286613061163e-07
TAGTCAAGTAATAAGGACGTTACGTAGTTGGAAGTCTCAAGATTTTTTGTTC	2.0786623392114706e-06	6.982171606650053e-07	2.1446228823636223e-06	6.387911006179026e-07	5.835224918744493e-07	7.706566816961845e-07	0.0	1.1047968137107493e-06	1.5008634532701597e-06	6.07574755997978e-07	1.7324930092553566e-06	1.5405076951531005e-06	6.07710878713468e-07
CACCCAAGCGTTAAAATACTTGTGATGAAGCAACAGGCAAACCGATTATGTA	0.0	0.0	0.0	0.0	0.0	0.0	0.0	0.0	0.0	4.0504983733198533e-07	5.4140406539229893e-08	0.0	3.5449801258285633e-07
ATCCTAAGTCTGAAAGGAGTTCTGTAAGTATAAAACATAAGGTTGTTAGTGT	1.2791768241301358e-06	1.3964343213300106e-06	1.191457156868679e-06	1.064651834363171e-06	1.1670449837488987e-06	4.4954973098944097e-07	0.0	3.452490042846092e-07	9.13569058512271e-07	2.700332248879902e-07	2.1656162615691957e-07	4.530904985744414e-07	1.51927719678367e-07
TCATGAAAGACGAACAGATTTTGATGAGTATAAAACATAAGGTTGTTAGTGT	1.1192797211138688e-06	9.30956214220007e-07	7.148742941212074e-07	4.2586073374526844e-07	8.428658215964267e-07	3.2110695070674353e-07	0.0	0.0	1.9576479825262952e-07	6.750830622199755e-08	2.1656162615691957e-07	2.7185429914466483e-07	5.064257322612233e-08
TAAACAAAGCACAAGCTATTTTTTTCTAATCAAAAGTCAAGAGACTTTAGAA	0.0	0.0	0.0	0.0	0.0	3.2110695070674353e-07	0.0	0.0	0.0	0.0	0.0	0.0	0.0
GAATCAAGCATTAAATAAGTTTTGTTGAAGCAACAGGCAAACCGATTATGTA	1.4390739271464027e-06	2.3273905355500175e-06	3.8126629019797727e-06	2.981025136216879e-06	1.1670449837488987e-06	1.2844278028269741e-06	4.380335796542163e-06	2.7619920342768736e-06	2.1534127807789245e-06	2.3627907177699146e-06	2.598739513883035e-06	1.8123619942977655e-06	2.278915795175505e-06
AATTAAATCCAAAAATTACTTTTCTGGTTGGAAGTCTCAAGATTTTTTGTTC	1.9187652361952037e-06	1.1636952677750087e-06	1.6680400196161506e-06	2.129303668726342e-06	3.306627453955213e-06	3.2110695070674353e-06	0.0	4.073938250558388e-06	3.7195311667999607e-06	4.320531598207843e-06	3.627407238128403e-06	3.760651138167863e-06	3.89947813841142e-06
GTGACAAAATTAAAGTTGCTTCGCTGTAATCAAAAGTCAAGAGACTTTAGAA	7.994855150813349e-07	5.818476338875044e-07	9.531657254949432e-07	4.2586073374526844e-07	9.077016540269211e-07	9.633208521202306e-07	0.0	2.0714940257076553e-07	1.30509865501753e-07	6.750830622199755e-08	0.0	1.8123619942977655e-07	0.0
CAACAAAAAATAAATGGTCTTACAACTCCTAAAACACAAACCCCATTCTGGG	0.0	0.0	0.0	0.0	0.0	0.0	0.0	0.0	0.0	0.0	0.0	3.1716334900210894e-07	3.03855439356734e-07
GTGAGAACACAAAATATTGTTATTATGTTGGAAGTCTCAAGATTTTTTGTTC	1.2791768241301358e-06	9.30956214220007e-07	0.0	1.2775822012358053e-06	5.835224918744493e-07	7.706566816961845e-07	0.0	9.666972119969058e-07	5.22039462007012e-07	4.0504983733198533e-07	4.872636588530691e-07	7.702538475765503e-07	2.0257029290448933e-07
TCACAAATGGAGAAATATGTTTTATCTAATCAAAAGTCAAGAGACTTTAGAA	9.593826180976018e-07	6.982171606650053e-07	2.382914313737358e-07	2.1293036687263422e-07	3.241791621524718e-07	2.5688556056539487e-07	0.0	2.0714940257076553e-07	1.30509865501753e-07	2.0252491866599267e-07	0.0	4.530904985744414e-08	1.0128514645224467e-07
ATAGCAAGATTAAACGATTTTAGTCTTCCCTAAGAGTAAACCAAGTTGTATC	3.0380449573090725e-06	3.4910858033250266e-06	1.6680400196161506e-06	2.981025136216879e-06	1.231880816179393e-06	1.0275422422615795e-06	4.380335796542163e-06	2.485792830849186e-06	2.479687444533307e-06	2.7003322488799024e-06	2.2197566681084256e-06	2.5826158418743157e-06	2.0763455022710154e-06
ACCATAAAACGAAACTAAGTTTGTCGGTTGGAAGTCTCAAGATTTTTTGTTC	0.0	9.30956214220007e-07	7.148742941212074e-07	2.1293036687263422e-07	1.3615524810403818e-06	5.779925112721384e-07	0.0	1.5190956188522805e-06	1.044078924014024e-06	1.5526910431059437e-06	1.1910889438630577e-06	1.5405076951531005e-06	2.3802009416277497e-06
AAAAAAAAGCTAAAGTTCTTTGGTCGGTTGGAAGTCTCAAGATTTTTTGTTC	7.195369635732013e-06	6.283954445985048e-06	6.9104515098383385e-06	4.258607337452684e-06	8.104479053811796e-06	8.734109059223425e-06	0.0	1.1531316743105946e-05	1.0701808971143747e-05	1.1341395445295589e-05	1.1044642934002898e-05	1.1010099115358925e-05	1.0483012657807322e-05
ACAGAAAGGGGCAAGGCTATTATCAGGAAGCAACAGGCAAACCGATTATGTA	7.994855150813349e-07	1.047325740997508e-06	4.765828627474716e-07	6.387911006179026e-07	9.725374864574154e-07	4.4954973098944097e-07	0.0	4.833486059984529e-07	3.262746637543825e-07	5.400664497759804e-07	3.248424392353794e-07	6.79635747861662e-07	5.064257322612233e-08
ACTGGAAAAGACAATATGTTTAATATGTACCAAGACAAAAAACTGTTATTTA	0.0	0.0	0.0	0.0	0.0	0.0	0.0	0.0	0.0	0.0	0.0	0.0	2.5321286613061163e-07
CATCAAATATGTAAAGAAATTGGCCTGTTGGAAGTCTCAAGATTTTTTGTTC	3.3578391633416064e-06	3.025607696215023e-06	1.4297485882424148e-06	3.4068858699621475e-06	2.658269129650269e-06	3.853283408480922e-06	0.0	4.350137453986076e-06	3.5890213012982076e-06	3.510431923543873e-06	2.977722359657644e-06	3.624723988595531e-06	4.659116736803255e-06
ATTCAAAGAATCAAGTTACTTATTTTGTTGGAAGTCTCAAGATTTTTTGTTC	1.4390739271464027e-06	1.2800647945525097e-06	9.531657254949432e-07	2.3422340355989765e-06	2.658269129650269e-06	3.082626726784738e-06	0.0	2.7619920342768736e-06	3.262746637543825e-06	3.510431923543873e-06	3.519126425049943e-06	2.62792489173176e-06	2.6840563809844835e-06
TACTCAAAATACAAGCAATTTCTTTGGTTGGAAGTCTCAAGATTTTTTGTTC	0.0	0.0	0.0	1.064651834363171e-06	9.077016540269211e-07	6.422139014134871e-07	0.0	1.1047968137107493e-06	9.788239912631475e-07	1.4176744306619486e-06	1.4617909765592071e-06	1.359271495723324e-06	1.5192771967836699e-06
AGCATAAACTTTAACCAGCTTGTAATTAATCAAAAGTCAAGAGACTTTAGAA	0.0	0.0	0.0	0.0	0.0	3.2110695070674353e-07	0.0	0.0	3.262746637543825e-07	2.700332248879902e-07	0.0	0.0	0.0
TACCAAACGAAGAATCGCTTTAGGTCGTTGGAAGTCTCAAGATTTTTTGTTC	6.5557812236669454e-06	4.072933437212531e-06	5.718994352969659e-06	7.878423574287466e-06	4.8626874322870774e-06	6.357917623993522e-06	0.0	6.628780882264497e-06	9.788239912631475e-06	1.1206378832851594e-05	1.0882221714385209e-05	1.1372571514218479e-05	1.1343936402651403e-05
TTATCAAACTTCAACGACGTTAGGTCAGTATAAAACATAAGGTTGTTAGTGT	9.593826180976018e-07	4.654781071100035e-07	7.148742941212074e-07	6.387911006179026e-07	6.483583243049437e-08	2.5688556056539487e-07	0.0	6.904980085692183e-08	0.0	0.0	0.0	0.0	0.0
GAGTAAAAGGTTAAGCCGGTTCGTAGGTTGGAAGTCTCAAGATTTTTTGTTC	0.0	8.145866874425062e-07	7.148742941212074e-07	4.2586073374526844e-07	7.780299891659324e-07	1.348649192968323e-06	0.0	5.523984068553747e-07	6.52549327508765e-07	6.750830622199756e-07	7.579656915492185e-07	9.061809971488828e-07	3.5449801258285633e-07
CATAGAATCCGTAAAACCTTTTTTCTAGTATAAAACATAAGGTTGTTAGTGT	9.593826180976018e-07	4.654781071100035e-07	0.0	2.1293036687263422e-07	8.428658215964267e-07	3.2110695070674353e-07	0.0	8.285976102830621e-07	1.9576479825262952e-07	1.350166124439951e-07	3.7898284577460927e-07	4.077814487169972e-07	2.0257029290448933e-07
TGGCCAAAGATTAAAGGTGTTGCACGGTTGGAAGTCTCAAGATTTTTTGTTC	3.0380449573090725e-06	2.3273905355500175e-06	2.621205745111094e-06	2.3422340355989765e-06	1.750567475623348e-06	2.440412825371251e-06	0.0	2.2095936274214987e-06	1.6313733187719125e-06	1.6201993493279413e-06	2.3821778877261154e-06	1.31396244586588e-06	1.4179920503314253e-06
CGGTCAACGGAAAATTTCCTTACAAAGTTGGAAGTCTCAAGATTTTTTGTTC	1.2791768241301358e-06	1.2800647945525097e-06	3.336080039232301e-06	1.916373301853708e-06	1.1670449837488987e-06	1.4128705831096717e-06	0.0	1.242896415424593e-06	1.5008634532701597e-06	2.0252491866599268e-06	1.028667724245368e-06	1.2233443461509916e-06	1.5699197700097923e-06
ATACGAAATCTAAATCTGATTAATTCAGTATAAAACATAAGGTTGTTAGTGT	1.5989710301626697e-06	8.145866874425062e-07	4.765828627474716e-07	1.4905125681084395e-06	1.2967166486098873e-06	1.348649192968323e-06	0.0	6.904980085692184e-07	7.178042602596416e-07	6.750830622199756e-07	9.745273177061382e-07	1.0874171965786593e-06	9.11566318070202e-07
TTGAGAATCAAAATTGTGTTACATTAGTTGGAAGTCTCAAGATTTTTTGTTC	0.0	0.0	0.0	0.0	0.0	0.0	0.0	3.452490042846092e-07	1.30509865501753e-07	1.350166124439951e-07	2.1656162615691957e-07	9.061809971488828e-08	5.064257322612233e-08
GTTAAAACAATAAAATACATTGCTCGGTTGGAAGTCTCAAGATTTTTTGTTC	0.0	0.0	0.0	0.0	0.0	0.0	0.0	0.0	0.0	0.0	0.0	2.7185429914466483e-07	1.0128514645224467e-07
TCCCAAAAGGTGAATGACTTTATAGAAGTATAAAACATAAGGTTGTTAGTGT	9.593826180976018e-07	1.861912428440014e-06	7.148742941212074e-07	1.916373301853708e-06	9.077016540269211e-07	7.064352915548358e-07	0.0	1.3809960171384368e-06	7.178042602596416e-07	1.0126245933299634e-06	6.496848784707588e-07	8.608719472914386e-07	3.5449801258285633e-07
ACAATAAAGTGGAATTACCTTTATTGGAAGCAACAGGCAAACCGATTATGTA	7.994855150813349e-07	6.982171606650053e-07	1.191457156868679e-06	4.2586073374526844e-07	6.483583243049437e-08	3.8532834084809225e-07	0.0	2.0714940257076553e-07	2.61019731003506e-07	3.375415311099878e-07	7.038252850099886e-07	7.249447977191062e-07	4.55783159035101e-07
AACATAATCTTGAACTTATTTCTAGACAGATAAATAACAAATCAATTTACTC	0.0	8.145866874425062e-07	0.0	2.1293036687263422e-07	2.593433297219775e-07	1.2844278028269743e-07	4.380335796542163e-06	6.904980085692183e-08	0.0	0.0	0.0	0.0	0.0
GCCGCAAATCATAACGTACTTATTATGAAGCAACAGGCAAACCGATTATGTA	1.2791768241301358e-06	8.145866874425062e-07	2.8594971764848296e-06	1.064651834363171e-06	2.593433297219775e-07	8.348780718375333e-07	0.0	7.595478094261403e-07	1.1093338567649005e-06	1.0126245933299634e-06	6.496848784707588e-07	9.514900470063268e-07	3.03855439356734e-07
ATAGAAATATTTAATAGCTTTATATTGTTGGAAGTCTCAAGATTTTTTGTTC	0.0	0.0	0.0	1.064651834363171e-06	7.13194156735438e-07	7.064352915548358e-07	0.0	2.7619920342768734e-07	6.52549327508765e-07	7.425913684419731e-07	9.203869111669082e-07	1.31396244586588e-06	1.063494037748569e-06
TCAGGAACGTTTAACCATTTTTCTCTGTTGGAAGTCTCAAGATTTTTTGTTC	7.994855150813349e-07	9.30956214220007e-07	4.765828627474716e-07	6.387911006179026e-07	6.483583243049436e-07	7.706566816961845e-07	0.0	1.5190956188522805e-06	8.483141257613945e-07	1.4851827368839463e-06	1.8407738223338165e-06	1.4045805455807683e-06	1.975060355818771e-06
GTAGCAATACGTAAACACTTTACTTTCTACGAAGACGCAACCAAATTGGTTA	3.837530472390407e-06	4.538411544322534e-06	3.336080039232301e-06	2.5551644024716105e-06	4.084657443121145e-06	2.8257411662193434e-06	0.0	2.900091635990717e-06	2.4144325117824306e-06	2.430299023991912e-06	3.086003172736104e-06	2.4919977421594274e-06	2.3802009416277497e-06
TTTAGAAAGATGAAGTGATTTCCTGTTACATAACAAAAAAATCGATTGACAC	0.0	0.0	0.0	0.0	0.0	0.0	0.0	0.0	0.0	2.1602657991039216e-06	0.0	0.0	0.0
ACGGAAACTATGAAATTAGTTGTTACGAAGCAACAGGCAAACCGATTATGTA	2.0786623392114706e-06	4.189302963990032e-06	4.0509543333535084e-06	2.981025136216879e-06	3.501134951246696e-06	2.247748654947205e-06	0.0	3.521539843703014e-06	1.957647982526295e-06	3.172890392433885e-06	3.031862766196874e-06	2.1748343931573186e-06	3.848835565185297e-06
TATCAAATTTAAAATGCGCTTACTCTGTTGGAAGTCTCAAGATTTTTTGTTC	7.994855150813349e-07	6.982171606650053e-07	4.765828627474716e-07	1.064651834363171e-06	5.18686659443955e-07	3.2110695070674353e-07	0.0	2.0714940257076553e-07	1.30509865501753e-07	2.700332248879902e-07	5.4140406539229893e-08	9.061809971488828e-08	0.0
AAGCCAATCGGCAACGTTGTTGGGACAGTATAAAACATAAGGTTGTTAGTGT	1.2791768241301358e-06	5.818476338875044e-07	1.4297485882424148e-06	4.2586073374526844e-07	1.3615524810403818e-06	1.1559850225442768e-06	0.0	8.285976102830621e-07	4.567845292561355e-07	3.375415311099878e-07	9.203869111669082e-07	9.514900470063268e-07	8.609237448440796e-07
TTGGAAATCATTAAAGGTTTTCTTGGGTTGGAAGTCTCAAGATTTTTTGTTC	1.2791768241301358e-06	1.5128038481075115e-06	7.148742941212074e-07	1.2775822012358053e-06	1.3615524810403818e-06	1.348649192968323e-06	4.380335796542163e-06	1.726245021423046e-06	2.8059621082876897e-06	2.0252491866599268e-06	1.7866334157945865e-06	2.265452492872207e-06	1.4686346235575475e-06
TGAGTAAAAACAAAGGATTTTCTCTCGAAGCAACAGGCAAACCGATTATGTA	7.994855150813349e-07	1.5128038481075115e-06	7.148742941212074e-07	1.7034429349810738e-06	1.3615524810403818e-06	6.422139014134871e-07	0.0	8.285976102830621e-07	1.30509865501753e-06	1.1476412057739585e-06	3.7898284577460927e-07	7.702538475765503e-07	4.55783159035101e-07
AAGCTAATTTTTAAGTACGTTTTCACGTTGGAAGTCTCAAGATTTTTTGTTC	1.1192797211138688e-06	5.818476338875044e-07	4.765828627474716e-07	4.2586073374526844e-07	7.780299891659324e-07	1.6055347535337177e-06	0.0	1.0357470128538276e-06	1.6313733187719125e-06	1.8902325742159315e-06	9.203869111669082e-07	9.514900470063268e-07	8.609237448440796e-07
AACTGAAAAAGAAACTAAGTTGTTTCCCATGAAAGAATAATGGTTTTATAGT	7.035472532715747e-06	9.076823088645068e-06	9.769948686323168e-06	7.026702106796929e-06	9.33635986999119e-06	9.568987131060958e-06	8.760671593084326e-06	9.321723115684449e-06	1.0179769509136735e-05	9.248637952413666e-06	1.1856749032091348e-05	1.2369370611082248e-05	1.1597149268782013e-05
AGATAAATTAACAATTAGTTTTAAGTTAATCAAAAGTCAAGAGACTTTAGAA	0.0	0.0	0.0	0.0	0.0	5.779925112721384e-07	0.0	2.7619920342768734e-07	1.30509865501753e-07	2.0252491866599267e-07	5.4140406539229893e-08	1.3592714957233241e-07	1.51927719678367e-07
GGGAGAACAGGTAAAGTGTTTGGGAGGAAGCAACAGGCAAACCGATTATGTA	1.7588681331789367e-06	1.861912428440014e-06	1.191457156868679e-06	2.129303668726342e-06	1.8802391404843367e-06	1.4128705831096717e-06	0.0	1.5881454197092023e-06	9.788239912631475e-07	9.451162871079657e-07	5.414040653922989e-07	1.0421081467212152e-06	8.102811716179573e-07
ATAGGAATTTTCAAAATTATTTGAGCTAATCAAAAGTCAAGAGACTTTAGAA	1.9187652361952037e-06	1.6291733748850124e-06	1.4297485882424148e-06	1.4905125681084395e-06	2.2044183026368084e-06	2.1193058746645076e-06	0.0	1.5881454197092023e-06	2.7407071755368132e-06	2.9703654737678925e-06	1.3535101634807473e-06	2.220143443014763e-06	1.975060355818771e-06
GTAGAAAAACAAAAGGTACTTTTATAAGTATAAAACATAAGGTTGTTAGTGT	0.0	0.0	0.0	0.0	0.0	3.2110695070674353e-07	0.0	6.904980085692183e-08	6.52549327508765e-08	0.0	0.0	0.0	0.0
GAGAAAATCTCAAAGGGTCTTGATTGGTTGGAAGTCTCAAGATTTTTTGTTC	0.0	0.0	0.0	0.0	9.077016540269211e-07	1.0275422422615795e-06	4.380335796542163e-06	4.833486059984529e-07	7.830591930105181e-07	4.0504983733198533e-07	8.662465046276783e-07	6.79635747861662e-07	9.622088912963244e-07
CTGTTAATATGGAATTTATTTTATGGGTTGGAAGTCTCAAGATTTTTTGTTC	1.5989710301626697e-06	1.978281955217515e-06	9.531657254949432e-07	4.04567697058005e-06	2.658269129650269e-06	2.9541839465020407e-06	0.0	3.38344024198917e-06	3.654276234049084e-06	2.9703654737678925e-06	2.8153011400399544e-06	3.6700330384529752e-06	2.481486088079994e-06
ATAAGAACTCGCAAGTATGTTGAGTAGCCAAAATTGGCAACCCCATTTTACG	0.0	5.818476338875044e-07	1.6680400196161506e-06	0.0	0.0	0.0	0.0	0.0	0.0	0.0	5.4140406539229893e-08	0.0	5.064257322612233e-08
GACTTAACCGTAAAGGCAGTTAGCCGGAAGCAACAGGCAAACCGATTATGTA	1.4390739271464027e-06	1.6291733748850124e-06	1.9063314509898863e-06	1.4905125681084395e-06	1.5560599783318649e-06	1.7339775338164152e-06	0.0	1.1738466145676713e-06	9.13569058512271e-07	1.957740880437929e-06	1.028667724245368e-06	1.359271495723324e-06	2.0763455022710154e-06
GGTTAAATCACTAAACCAGTTTTACGGTTGGAAGTCTCAAGATTTTTTGTTC	0.0	0.0	0.0	0.0	0.0	0.0	0.0	0.0	0.0	0.0	0.0	0.0	6.07710878713468e-07
TACATAAGATGCAATGTTATTTTACCAGTATAAAACATAAGGTTGTTAGTGT	2.0786623392114706e-06	1.3964343213300106e-06	7.148742941212074e-07	4.2586073374526844e-07	1.426388313470876e-06	8.990994619788819e-07	8.760671593084326e-06	1.1738466145676713e-06	1.5661183860210362e-06	1.7552159617719364e-06	1.7866334157945865e-06	1.2686533960084358e-06	1.1647791842008137e-06
TTACGAAGATGGAAGTGCTTTCAAACGAAGCAACAGGCAAACCGATTATGTA	5.436501502553077e-06	6.51669349954005e-06	6.9104515098383385e-06	5.962050272433758e-06	5.770389086313999e-06	3.082626726784738e-06	0.0	3.6596394454168574e-06	3.523766368547331e-06	4.4555482106518386e-06	3.140143579275334e-06	2.310761542729651e-06	3.646265272280808e-06
TTGGCAATAATGAAACCTATTTTATGGAAGCAACAGGCAAACCGATTATGTA	4.637015987471742e-06	2.4437600623275184e-06	4.289245764727245e-06	2.5551644024716105e-06	3.2417916215247183e-06	1.6055347535337177e-06	4.380335796542163e-06	2.071494025707655e-06	3.393256503045578e-06	3.1053820862118874e-06	3.3567052054322533e-06	2.401379642444539e-06	4.203333577768153e-06
ACTAAAAAGTTTAATGTTATTGACAAGTTGGAAGTCTCAAGATTTTTTGTTC	0.0	6.982171606650053e-07	4.765828627474716e-07	4.2586073374526844e-07	1.3615524810403818e-06	9.633208521202306e-07	4.380335796542163e-06	8.976474111399839e-07	1.5008634532701597e-06	2.0252491866599268e-06	1.1369485373238277e-06	1.0874171965786593e-06	9.11566318070202e-07
TTTATAACACATAACAGGGTTAAGCTAGTATAAAACATAAGGTTGTTAGTGT	7.994855150813349e-07	3.4910858033250264e-07	7.148742941212074e-07	8.517214674905369e-07	1.8802391404843367e-06	1.4770919732510203e-06	0.0	1.242896415424593e-06	1.5661183860210362e-06	1.0801328995519608e-06	9.203869111669082e-07	8.155628974339944e-07	8.609237448440796e-07
TCTGTAATAGGTAAATGGATTGGGAGAGTATAAAACATAAGGTTGTTAGTGT	2.8781478542928055e-06	3.95656391043503e-06	3.0977886078585654e-06	2.129303668726342e-06	2.9176124593722466e-06	2.7615197760779947e-06	4.380335796542163e-06	2.2095936274214987e-06	1.2398437222666536e-06	1.1476412057739585e-06	1.4076505700199772e-06	1.4951986452956566e-06	1.1647791842008137e-06
CTACCAAGTATCAATTCTATTTCTAGGTTGGAAGTCTCAAGATTTTTTGTTC	3.837530472390407e-06	2.3273905355500175e-06	3.574371470606037e-06	4.258607337452684e-06	4.214329107982134e-06	4.688161480318456e-06	4.380335796542163e-06	3.9358386488445445e-06	5.350904485571873e-06	4.388039904429841e-06	3.248424392353794e-06	6.116721730754958e-06	6.887389958752637e-06
TAGAGAATGGGCAAGAGATTTCTGCGTAATCAAAAGTCAAGAGACTTTAGAA	0.0	0.0	0.0	0.0	3.890149945829662e-07	6.422139014134871e-07	0.0	6.214482077122965e-07	1.30509865501753e-06	9.451162871079657e-07	7.579656915492185e-07	1.1327262464361035e-06	6.583534519395903e-07
TATTGAAACAACAAGTCAATTGTGTAGAAGCAACAGGCAAACCGATTATGTA	0.0	8.145866874425062e-07	7.148742941212074e-07	2.1293036687263422e-07	5.835224918744493e-07	7.064352915548358e-07	0.0	4.1429880514153106e-07	8.483141257613945e-07	6.07574755997978e-07	8.121060980884485e-07	1.8123619942977655e-07	6.583534519395903e-07
TCAGTAAAAATGAAAGATGTTTATTTGTTGGAAGTCTCAAGATTTTTTGTTC	0.0	0.0	0.0	0.0	8.428658215964267e-07	1.9266417042404613e-07	0.0	9.666972119969058e-07	1.6313733187719125e-06	7.425913684419731e-07	1.1910889438630577e-06	1.5858167450105447e-06	1.1141366109746913e-06
GTCTTAAAAGAAAAGGCCATTAGAGCGTTGGAAGTCTCAAGATTTTTTGTTC	9.593826180976018e-07	4.654781071100035e-07	4.765828627474716e-07	2.1293036687263422e-07	6.483583243049436e-07	8.348780718375333e-07	0.0	6.214482077122965e-07	3.9152959650525905e-07	2.700332248879902e-07	4.872636588530691e-07	6.79635747861662e-07	5.064257322612233e-07
CCAGCAAATGTCAATGCGGTTGCTGGAAACTAAATAACAAGTCTTTTACATC	3.0380449573090725e-06	3.025607696215023e-06	2.382914313737358e-06	2.5551644024716105e-06	2.3989257999282915e-06	1.99086309438181e-06	0.0	3.038191237704561e-06	3.784786099550837e-06	3.3754153110998775e-06	1.8949142288730464e-06	2.3560705925870953e-06	1.4179920503314253e-06
GTTAAACGCTCTTCGTTTCTAACTTCGTTGGAAGTCTCAAGATTTTTTGTTC	0.0	8.145866874425062e-07	1.191457156868679e-06	8.517214674905369e-07	4.5385082701346056e-07	2.5688556056539487e-07	0.0	0.0	6.52549327508765e-08	2.700332248879902e-07	1.0828081307845979e-07	3.1716334900210894e-07	0.0
GAAGCAAGTTACAATAGAATTGGAAGTCGTAAACGATGAATGTGTTTCATGA	0.0	0.0	0.0	0.0	0.0	0.0	0.0	0.0	0.0	0.0	0.0	2.265452492872207e-07	0.0
GAGGCAAAAGAGAAATGGGTTATGCGAGTATAAAACATAAGGTTGTTAGTGT	0.0	0.0	0.0	0.0	0.0	3.8532834084809225e-07	0.0	8.285976102830621e-07	8.483141257613945e-07	5.400664497759804e-07	9.203869111669082e-07	3.1716334900210894e-07	5.064257322612233e-07
CTTCGAATTATGAAACGCGTTAGCATGTTGGAAGTCTCAAGATTTTTTGTTC	2.7182507512765385e-06	9.30956214220007e-07	4.765828627474716e-07	1.2775822012358053e-06	1.6208958107623591e-06	1.6055347535337177e-06	0.0	1.3809960171384368e-06	1.4356085205192831e-06	2.7678405551018996e-06	2.598739513883035e-06	2.4919977421594274e-06	2.2282732219493826e-06
TTCGAAAACGGCAACGTGGTTGGTGGAGTATAAAACATAAGGTTGTTAGTGT	0.0	0.0	0.0	0.0	2.0099108053453253e-06	9.633208521202306e-07	0.0	6.214482077122965e-07	9.788239912631475e-07	1.4851827368839463e-06	1.0828081307845978e-06	1.359271495723324e-06	8.102811716179573e-07
CAGTAAAATGCAAACGACATTGAGAGGAAGCAACAGGCAAACCGATTATGTA	0.0	6.982171606650053e-07	1.6680400196161506e-06	2.1293036687263422e-07	6.483583243049437e-08	0.0	0.0	0.0	0.0	6.750830622199755e-08	0.0	0.0	0.0
AGCATAACGTTTAATAGTGTTTCTTGGCCAAAATTGGCAACCCCATTTTACG	0.0	1.1636952677750087e-06	2.382914313737358e-06	4.2586073374526844e-07	0.0	0.0	3.5042686372337304e-05	3.452490042846092e-07	0.0	0.0	2.7070203269614945e-07	4.530904985744414e-08	5.064257322612233e-08
CCGGCAAGGAAGAATGTGGTTACCTGAGTATAAAACATAAGGTTGTTAGTGT	1.2791768241301358e-06	1.047325740997508e-06	4.765828627474716e-07	1.7034429349810738e-06	8.428658215964267e-07	8.990994619788819e-07	0.0	3.452490042846092e-07	1.1093338567649005e-06	8.776079808859682e-07	7.038252850099886e-07	1.8123619942977655e-07	2.5321286613061163e-07
ATTGAAAAGTGCAAGGCGTTTGGTTCAGTATAAAACATAAGGTTGTTAGTGT	0.0	8.145866874425062e-07	9.531657254949432e-07	4.2586073374526844e-07	6.483583243049436e-07	6.422139014134871e-07	0.0	1.3809960171384367e-07	5.22039462007012e-07	4.7255814355398287e-07	1.624212196176897e-07	7.249447977191062e-07	5.570683054873456e-07
ACTAGAACATGTAACTCGCTTCTTTAGTACCAAGACAAAAAACTGTTATTTA	0.0	0.0	0.0	0.0	0.0	0.0	0.0	0.0	0.0	0.0	0.0	0.0	2.5321286613061163e-07
TTCTAAAATGAAAACGGTCTTAAGGGGTTGGAAGTCTCAAGATTTTTTGTTC	1.9187652361952037e-06	5.818476338875044e-07	4.765828627474716e-07	1.2775822012358053e-06	1.1022091513184042e-06	1.2202064126856255e-06	0.0	1.6571952205661242e-06	2.088157848028048e-06	1.5526910431059437e-06	1.8949142288730464e-06	2.038907243584986e-06	2.633413807758361e-06
TGAGTAAGTGAGAACAGCATTGGTGTGTTGGAAGTCTCAAGATTTTTTGTTC	9.593826180976018e-07	8.145866874425062e-07	0.0	2.1293036687263422e-07	3.890149945829662e-07	1.9266417042404613e-07	0.0	0.0	0.0	0.0	0.0	0.0	0.0
CTTCCAATCACAAATTTTATTGCCGTGTTGGAAGTCTCAAGATTTTTTGTTC	1.2791768241301358e-06	1.1636952677750088e-07	7.148742941212074e-07	1.064651834363171e-06	8.428658215964267e-07	1.1559850225442768e-06	0.0	6.904980085692184e-07	1.2398437222666536e-06	1.0801328995519608e-06	1.8407738223338165e-06	1.4951986452956566e-06	1.063494037748569e-06
TTCTAAAAGTCTAATTATTTTCGGGTGAAGCAACAGGCAAACCGATTATGTA	0.0	0.0	0.0	0.0	5.18686659443955e-07	4.4954973098944097e-07	0.0	2.0714940257076553e-07	5.872943947578885e-07	6.750830622199756e-07	5.414040653922989e-07	7.249447977191062e-07	3.03855439356734e-07
CTGAAAACGATTAAGGAGTTTATCTCAGTATAAAACATAAGGTTGTTAGTGT	7.994855150813349e-07	1.047325740997508e-06	7.148742941212074e-07	6.387911006179026e-07	1.945074972914831e-07	3.2110695070674353e-07	0.0	2.0714940257076553e-07	1.30509865501753e-07	2.700332248879902e-07	2.7070203269614945e-07	4.077814487169972e-07	1.51927719678367e-07
CGGTTAATTGGTAAAAGGATTGCAACCAGATAAATAACAAATCAATTTACTC	1.2791768241301358e-06	5.818476338875044e-07	2.382914313737358e-07	8.517214674905369e-07	6.483583243049437e-08	6.422139014134872e-08	0.0	6.904980085692183e-08	1.30509865501753e-07	2.0252491866599267e-07	5.4140406539229893e-08	2.7185429914466483e-07	0.0
TCATTAAGGAGCAACGTCATTAGATTGAAGCAACAGGCAAACCGATTATGTA	2.3984565452440046e-06	2.3273905355500175e-06	1.6680400196161506e-06	3.4068858699621475e-06	1.5560599783318649e-06	1.6055347535337177e-06	0.0	2.140543826564577e-06	1.5008634532701597e-06	2.0252491866599268e-06	7.038252850099886e-07	4.983995484318855e-07	3.5449801258285633e-07
AGATAAAAGAATAACAAAGTTGGGCTTAATCAAAAGTCAAGAGACTTTAGAA	1.2791768241301358e-06	5.818476338875044e-07	7.148742941212074e-07	1.2775822012358053e-06	5.835224918744493e-07	7.064352915548358e-07	0.0	8.285976102830621e-07	1.174588789515777e-06	5.400664497759804e-07	1.1369485373238277e-06	6.79635747861662e-07	8.609237448440796e-07
GTTTGAACAGTTAATCTAGTTTGTTTAGTATAAAACATAAGGTTGTTAGTGT	1.4390739271464027e-06	9.30956214220007e-07	1.4297485882424148e-06	6.387911006179026e-07	3.241791621524718e-07	6.422139014134871e-07	0.0	1.1047968137107493e-06	6.52549327508765e-07	1.3501661244399512e-06	1.0828081307845978e-06	5.890176481467738e-07	1.063494037748569e-06
CAACCAACGGAGAAGACTTTTTCAATGTTGGAAGTCTCAAGATTTTTTGTTC	3.997427575406674e-06	3.025607696215023e-06	5.0041200588484515e-06	3.832746603707416e-06	6.0945682484664704e-06	4.174390359187667e-06	0.0	4.488237055699919e-06	5.807689014828009e-06	4.928106354205822e-06	4.710215368913001e-06	5.2105407336060756e-06	3.190482113245707e-06
TCCATAAGCAATAAATATTTTGAGTATAATCAAAAGTCAAGAGACTTTAGAA	0.0	0.0	0.0	0.0	5.18686659443955e-07	6.422139014134871e-07	0.0	4.833486059984529e-07	3.262746637543825e-07	2.0252491866599267e-07	9.745273177061382e-07	5.437085982893297e-07	2.0257029290448933e-07
TAAGAAAGATTTAACGTCCTTGAAAGAGCCGAATGGATAACTAATTTAGGTG	0.0	0.0	0.0	0.0	0.0	0.0	0.0	0.0	0.0	0.0	0.0	0.0	2.5321286613061163e-07
TCCTTAAAATCCAAAACAATTTCTCCGTTGGAAGTCTCAAGATTTTTTGTTC	0.0	6.982171606650053e-07	0.0	2.1293036687263422e-07	5.18686659443955e-07	5.779925112721384e-07	0.0	8.976474111399839e-07	7.830591930105181e-07	1.0801328995519608e-06	2.7070203269614945e-07	5.890176481467738e-07	5.064257322612233e-07
TCACTAATAGAAAATTAACTTCAGTAAGTATAAAACATAAGGTTGTTAGTGT	9.593826180976018e-07	2.211021008772517e-06	9.531657254949432e-07	1.2775822012358053e-06	1.1022091513184042e-06	5.779925112721384e-07	0.0	4.833486059984529e-07	5.22039462007012e-07	3.375415311099878e-07	5.4140406539229893e-08	4.983995484318855e-07	4.55783159035101e-07
CTCAGAAGAGTCAAGAGGATTTGTTGTAATCAAAAGTCAAGAGACTTTAGAA	9.593826180976018e-07	5.818476338875044e-07	7.148742941212074e-07	2.129303668726342e-06	7.780299891659324e-07	1.0275422422615795e-06	0.0	6.904980085692184e-07	1.9576479825262952e-07	5.400664497759804e-07	8.662465046276783e-07	9.061809971488828e-07	3.5449801258285633e-07
GCGCTAACTCTAAAGTGCTTTTTTGCGTTGGAAGTCTCAAGATTTTTTGTTC	1.1192797211138688e-06	1.1636952677750087e-06	2.1446228823636223e-06	2.1293036687263422e-07	1.5560599783318649e-06	7.706566816961845e-07	0.0	8.976474111399839e-07	3.9152959650525905e-07	4.0504983733198533e-07	4.872636588530691e-07	9.061809971488828e-08	1.51927719678367e-07
TACTAAAAAGTTAATATAATTCCAGGGAAGCAACAGGCAAACCGATTATGTA	0.0	0.0	0.0	0.0	7.780299891659324e-07	1.4128705831096717e-06	0.0	1.0357470128538276e-06	1.30509865501753e-06	1.6201993493279413e-06	1.3535101634807473e-06	8.608719472914386e-07	8.609237448440796e-07
ACACTAAACAGCAAGTAAGTTTAGTCGTTGGAAGTCTCAAGATTTTTTGTTC	2.3984565452440046e-06	4.189302963990032e-06	2.621205745111094e-06	1.7034429349810738e-06	2.7879407945112576e-06	2.247748654947205e-06	4.380335796542163e-06	3.3143904411322485e-06	1.957647982526295e-06	3.172890392433885e-06	2.9235819531184143e-06	1.993598193727542e-06	2.633413807758361e-06
AAACCAATGTAAAAGTTCTTTATTTTGTACCAAGACAAAAAACTGTTATTTA	1.9187652361952037e-06	1.3964343213300106e-06	2.382914313737358e-07	1.916373301853708e-06	1.8802391404843367e-06	2.8257411662193434e-06	0.0	1.6571952205661242e-06	1.6313733187719125e-06	1.3501661244399512e-06	1.4617909765592071e-06	1.4045805455807683e-06	1.4179920503314253e-06
CCTGCAACTACTAAGGATTTTTTCATGTTGGAAGTCTCAAGATTTTTTGTTC	0.0	0.0	0.0	0.0	1.3615524810403818e-06	6.422139014134871e-07	0.0	8.976474111399839e-07	1.827138117024542e-06	1.2826578182179535e-06	1.6783526027161267e-06	2.673233941589204e-06	2.481486088079994e-06
GAATTAAGAGTGAAATACGTTGAGGCGAAGCAACAGGCAAACCGATTATGTA	4.956810193504276e-06	4.538411544322534e-06	5.9572857843433954e-06	3.832746603707416e-06	4.8626874322870774e-06	4.238611749329015e-06	4.380335796542163e-06	4.281087653129154e-06	5.22039462007012e-06	5.535681110203799e-06	4.9267769950699205e-06	3.624723988595531e-06	3.4436949793763184e-06
AGAAAAAAATACAAATGCGTTACTTAGTTGGAAGTCTCAAGATTTTTTGTTC	0.0	8.145866874425062e-07	0.0	2.1293036687263422e-07	9.725374864574154e-07	8.990994619788819e-07	0.0	4.833486059984529e-07	5.22039462007012e-07	2.0252491866599267e-07	1.624212196176897e-07	4.530904985744414e-07	4.0514058580897866e-07
AGCTAAAGAACAAATGAATTTAAGGGGTTGGAAGTCTCAAGATTTTTTGTTC	0.0	8.145866874425062e-07	0.0	4.2586073374526844e-07	6.483583243049437e-08	1.2844278028269743e-07	0.0	0.0	1.30509865501753e-07	0.0	5.4140406539229893e-08	1.3592714957233241e-07	1.0128514645224467e-07
TGTTTAATGAAAAATCGTTTTAGACAAGTATAAAACATAAGGTTGTTAGTGT	1.4390739271464027e-06	9.30956214220007e-07	1.4297485882424148e-06	6.387911006179026e-07	9.077016540269211e-07	7.064352915548358e-07	0.0	6.214482077122965e-07	5.872943947578885e-07	5.400664497759804e-07	7.579656915492185e-07	8.608719472914386e-07	6.07710878713468e-07
GCAGAAACATCTAATTGACTTACGCTTACATAACAAAAAAATCGATTGACAC	0.0	0.0	0.0	0.0	0.0	3.2110695070674353e-07	0.0	6.904980085692183e-08	0.0	0.0	0.0	0.0	0.0
ATTCCAACCACTAATATCGTTAAGATAGTATAAAACATAAGGTTGTTAGTGT	0.0	0.0	0.0	0.0	0.0	0.0	0.0	0.0	0.0	0.0	3.248424392353794e-07	3.1716334900210894e-07	0.0
CATGAAACACATAAGGGGCTTTTTGGGTTGGAAGTCTCAAGATTTTTTGTTC	1.1192797211138688e-06	4.654781071100035e-07	9.531657254949432e-07	1.4905125681084395e-06	2.7231049620807636e-06	2.7615197760779947e-06	0.0	2.2786434282784207e-06	2.61019731003506e-06	1.4176744306619486e-06	1.624212196176897e-06	1.4045805455807683e-06	1.1647791842008137e-06
TGTGTAAACTCGAAAGTAGTTCTTTCGTTGGAAGTCTCAAGATTTTTTGTTC	3.6776333693741404e-06	3.258346749770025e-06	3.0977886078585654e-06	2.981025136216879e-06	5.316538259300538e-06	2.5688556056539483e-06	4.380335796542163e-06	3.7286892462737794e-06	2.8712170410385663e-06	2.3627907177699146e-06	3.735688051206863e-06	3.987196387455084e-06	4.55783159035101e-06
AATCCAAGGTTCAAGTACATTGTAAGGTTGGAAGTCTCAAGATTTTTTGTTC	0.0	0.0	0.0	0.0	5.18686659443955e-07	2.5688556056539487e-07	0.0	1.3809960171384367e-07	7.178042602596416e-07	5.400664497759804e-07	3.248424392353794e-07	3.624723988595531e-07	7.596385983918349e-07
GATTCAAAACTGAATGTGCTTAGGTGGTTGGAAGTCTCAAGATTTTTTGTTC	1.5989710301626697e-06	5.818476338875044e-07	9.531657254949432e-07	2.5551644024716105e-06	1.231880816179393e-06	6.422139014134871e-07	0.0	2.2095936274214987e-06	1.30509865501753e-06	1.6877076555499388e-06	1.7324930092553566e-06	1.2233443461509916e-06	7.596385983918349e-07
TAATGAATTTTGAAGGTAGTTGTAGTGTTGGAAGTCTCAAGATTTTTTGTTC	3.1979420603253394e-06	1.978281955217515e-06	2.621205745111094e-06	1.916373301853708e-06	3.0472841242332352e-06	3.2110695070674353e-06	4.380335796542163e-06	2.554842631706108e-06	1.2398437222666536e-06	1.822724267993934e-06	3.3025647988930234e-06	1.5858167450105447e-06	2.17763064872326e-06
TGCGCAACTAGTAACCGATTTCCATTGAAGCAACAGGCAAACCGATTATGTA	8.314649356845883e-06	5.003889651432538e-06	8.101908666707017e-06	5.110328804943221e-06	6.937434070062897e-06	4.9450470408838506e-06	4.380335796542163e-06	5.178735064269138e-06	4.045805830554343e-06	4.320531598207843e-06	3.573266831589173e-06	3.3981787393083102e-06	3.950120711637542e-06
CTCCTAAAAAAAAACTAATTTAAGGCGAAGCAACAGGCAAACCGATTATGTA	0.0	0.0	0.0	1.2775822012358053e-06	2.593433297219775e-07	6.422139014134871e-07	0.0	4.833486059984529e-07	3.262746637543825e-07	4.7255814355398287e-07	5.4140406539229893e-08	1.8123619942977655e-07	3.5449801258285633e-07
GAGAAAATAGGTAACGAGATTTACAAAGTATAAAACATAAGGTTGTTAGTGT	0.0	0.0	0.0	1.2775822012358053e-06	3.890149945829662e-07	3.2110695070674353e-07	0.0	4.833486059984529e-07	9.788239912631475e-07	7.425913684419731e-07	8.121060980884485e-07	4.530904985744414e-07	8.609237448440796e-07
GACCCAAAGAAAAAACGGTTTGTCTGGTTGGAAGTCTCAAGATTTTTTGTTC	1.2791768241301358e-06	1.5128038481075115e-06	7.148742941212074e-07	4.2586073374526844e-07	1.2967166486098873e-06	8.348780718375333e-07	0.0	1.0357470128538276e-06	9.788239912631475e-07	8.100996746639707e-07	4.872636588530691e-07	7.702538475765503e-07	1.367349477105303e-06
CATCAAAGGTCAAAATAGTTTTTATGTAATCAAAAGTCAAGAGACTTTAGAA	0.0	0.0	0.0	1.916373301853708e-06	6.483583243049437e-08	1.9266417042404613e-07	0.0	2.7619920342768734e-07	6.52549327508765e-08	0.0	0.0	1.3592714957233241e-07	0.0
CCAAGAAACTCTAAAGTGTTTGGGCGGTTGGAAGTCTCAAGATTTTTTGTTC	9.593826180976018e-07	6.982171606650053e-07	9.531657254949432e-07	2.1293036687263422e-07	3.890149945829662e-07	6.422139014134871e-07	0.0	7.595478094261403e-07	3.9152959650525905e-07	6.07574755997978e-07	6.496848784707588e-07	1.0874171965786593e-06	4.0514058580897866e-07
GATTGAATGATTAAATAGTTTGGAGTGTACCAAGACAAAAAACTGTTATTTA	7.994855150813349e-07	1.5128038481075115e-06	1.4297485882424148e-06	6.387911006179026e-07	1.8802391404843367e-06	1.348649192968323e-06	0.0	1.1047968137107493e-06	7.178042602596416e-07	1.2826578182179535e-06	1.1369485373238277e-06	1.7217438945828772e-06	6.07710878713468e-07
TAACAAATCGTCAAGTGTTTTCAAACAGCCGAATGGATAACTAATTTAGGTG	0.0	0.0	0.0	0.0	0.0	0.0	2.1901678982710814e-05	0.0	0.0	0.0	1.0828081307845979e-07	0.0	1.0128514645224467e-07
TACTCAATTACAAACTCAGTTAACTAAGCCGAATGGATAACTAATTTAGGTG	0.0	0.0	1.191457156868679e-06	0.0	0.0	0.0	1.3141007389626488e-05	0.0	0.0	0.0	5.4140406539229893e-08	0.0	1.51927719678367e-07
TACATAAAGCGTAATGGTGTTGTGCGTAATCAAAAGTCAAGAGACTTTAGAA	0.0	1.1636952677750087e-06	7.148742941212074e-07	4.2586073374526844e-07	1.1670449837488987e-06	7.064352915548358e-07	0.0	2.0714940257076553e-07	9.788239912631475e-07	1.0126245933299634e-06	7.038252850099886e-07	7.249447977191062e-07	3.5449801258285633e-07
AGTTAAAATTGAAAGGAAATTGTGGGGTACCAAGACAAAAAACTGTTATTTA	8.47454645986215e-06	7.331280186982556e-06	6.433868647090867e-06	5.749119905561124e-06	6.029732416035976e-06	7.0001315254070095e-06	0.0	7.664527895118325e-06	4.567845292561355e-06	4.590564823095834e-06	4.872636588530691e-06	6.705739378901732e-06	6.229036506813047e-06
TGGACAACAACGAAATAGTTTTACTTGAAGCAACAGGCAAACCGATTATGTA	7.994855150813349e-07	1.1636952677750088e-07	7.148742941212074e-07	8.517214674905369e-07	4.5385082701346056e-07	3.2110695070674353e-07	0.0	0.0	0.0	1.350166124439951e-07	0.0	0.0	0.0
AGGTAAATCTATAACTGCTTTTCGGGGTTGGAAGTCTCAAGATTTTTTGTTC	1.2791768241301358e-06	1.7455429016625133e-06	2.621205745111094e-06	1.916373301853708e-06	3.1121199566637297e-06	4.045947578904968e-06	4.380335796542163e-06	5.593033869410669e-06	4.045805830554343e-06	4.0504983733198536e-06	4.601934555834541e-06	3.8059601880253073e-06	3.544980125828563e-06
AAATAAAACGTAAAGTTAGTTTAAAAGAAGCAACAGGCAAACCGATTATGTA	0.0	0.0	0.0	0.0	0.0	3.2110695070674353e-07	0.0	2.7619920342768734e-07	5.22039462007012e-07	2.700332248879902e-07	4.872636588530691e-07	4.077814487169972e-07	5.570683054873456e-07
TAATAAATACACAATTGTGTTATGAGAGCCGAATGGATAACTAATTTAGGTG	0.0	1.5128038481075115e-06	3.0977886078585654e-06	4.2586073374526844e-07	1.945074972914831e-07	0.0	5.256402955850595e-05	6.904980085692183e-08	0.0	0.0	6.496848784707588e-07	0.0	6.07710878713468e-07
GTGACAACTACTAATGCGTTTGACCGTCCTAAAACACAAACCCCATTCTGGG	0.0	0.0	0.0	0.0	0.0	0.0	0.0	0.0	0.0	0.0	0.0	2.265452492872207e-07	1.0128514645224467e-07
CTCAAAATTTTAAACTATTTTCCCTCGTACCAAGACAAAAAACTGTTATTTA	0.0	0.0	0.0	0.0	3.890149945829662e-07	3.8532834084809225e-07	0.0	1.3809960171384367e-07	4.567845292561355e-07	0.0	0.0	0.0	0.0
GTTATAAAGGCTAATCTTATTGTTCTTGAACAAGACTTAAGGCTATTAGAAA	0.0	0.0	0.0	0.0	0.0	0.0	0.0	0.0	0.0	1.3501661244399512e-06	0.0	0.0	0.0
ATTGGAAATTGAAATACATTGGTTAAGTTGGAAGTCTCAAGATTTTTTGTTC	0.0	0.0	0.0	0.0	0.0	0.0	0.0	0.0	0.0	0.0	0.0	2.265452492872207e-07	0.0
TGACCAACACTGAAATCATTTGTCGTGAAGCAACAGGCAAACCGATTATGTA	7.994855150813349e-07	5.818476338875044e-07	1.191457156868679e-06	6.387911006179026e-07	1.3615524810403818e-06	3.2110695070674353e-07	0.0	2.0714940257076553e-07	1.30509865501753e-07	1.350166124439951e-07	4.872636588530691e-07	2.265452492872207e-07	0.0
GGTACAATATTGAAATCATTTTTAACGAAGCAACAGGCAAACCGATTATGTA	3.5177362663578734e-06	2.909238169437522e-06	1.191457156868679e-06	1.916373301853708e-06	2.7879407945112576e-06	1.926641704240461e-06	8.760671593084326e-06	1.6571952205661242e-06	1.6313733187719125e-06	1.822724267993934e-06	1.4617909765592071e-06	1.1780352962935476e-06	1.3167069038791806e-06
TACTAAAAACAAAATATCATTCGTATGTACCAAGACAAAAAACTGTTATTTA	0.0	5.818476338875044e-07	4.765828627474716e-07	1.064651834363171e-06	9.077016540269211e-07	8.348780718375333e-07	0.0	2.140543826564577e-06	2.2839226462806775e-06	1.7552159617719364e-06	1.624212196176897e-06	1.676434844725433e-06	1.7218474896881592e-06
ATTAAAAGCAGCAAATCCTTTTAAAGGAAGCAACAGGCAAACCGATTATGTA	3.837530472390407e-06	5.469367758542541e-06	3.0977886078585654e-06	4.258607337452684e-06	5.900060751174988e-06	4.5597187000357586e-06	4.380335796542163e-06	2.969141436847639e-06	3.066981839291196e-06	4.253023291985846e-06	4.710215368913001e-06	2.038907243584986e-06	4.051405858089786e-06
CTCAGAAATGATAAGGCTTTTATGTTTAATCAAAAGTCAAGAGACTTTAGAA	0.0	6.982171606650053e-07	0.0	0.0	1.4912241459013704e-06	1.0917636324029281e-06	0.0	1.8643446231368897e-06	9.788239912631475e-07	1.957740880437929e-06	2.3280374811868854e-06	3.987196387455084e-06	2.17763064872326e-06
AGTCAAAGATGAAACATATTTACTTTAGTATAAAACATAAGGTTGTTAGTGT	7.994855150813349e-07	4.654781071100035e-07	0.0	0.0	0.0	3.2110695070674353e-07	0.0	0.0	0.0	1.350166124439951e-07	0.0	0.0	0.0
TGAGAAAATGATAAGTTTTTTGAGGGGAAGCAACAGGCAAACCGATTATGTA	1.5989710301626697e-06	2.094651481995016e-06	6.195577215717131e-06	4.04567697058005e-06	3.825314113399168e-06	2.5046342155125996e-06	0.0	1.4500458179953585e-06	1.174588789515777e-06	1.0801328995519608e-06	1.1369485373238277e-06	1.993598193727542e-06	1.4686346235575475e-06
TTAGAAATAGTCAATTGGGTTAATCCGAAGCAACAGGCAAACCGATTATGTA	0.0	0.0	0.0	0.0	7.780299891659324e-07	7.064352915548358e-07	0.0	5.523984068553747e-07	4.567845292561355e-07	2.700332248879902e-07	4.872636588530691e-07	3.624723988595531e-07	2.0257029290448933e-07
TAGACAATCCAAAAGAACATTTTGTGTCCCTAAGAGTAAACCAAGTTGTATC	1.1192797211138688e-06	8.145866874425062e-07	0.0	1.064651834363171e-06	2.593433297219775e-07	7.064352915548358e-07	0.0	4.833486059984529e-07	4.567845292561355e-07	5.400664497759804e-07	6.496848784707588e-07	9.061809971488828e-08	6.07710878713468e-07
GTGGAAAATTAAAAGTAGTTTTTTGTAGTATAAAACATAAGGTTGTTAGTGT	0.0	0.0	0.0	0.0	0.0	7.064352915548358e-07	0.0	5.523984068553747e-07	1.9576479825262952e-07	0.0	1.624212196176897e-07	9.061809971488828e-08	2.5321286613061163e-07
TCCTAAAGCAGTAATAGTGTTTGCGTCAGATAAATAACAAATCAATTTACTC	1.5989710301626697e-06	1.7455429016625133e-06	7.148742941212074e-07	0.0	0.0	2.5688556056539487e-07	0.0	1.3809960171384367e-07	6.52549327508765e-08	1.350166124439951e-07	2.7070203269614945e-07	4.530904985744414e-08	0.0
TGTGAAATTTGGAAATTCGTTGAGTCCCATGAAAGAATAATGGTTTTATAGT	1.4390739271464027e-06	1.7455429016625133e-06	1.9063314509898863e-06	4.2586073374526844e-07	9.725374864574154e-07	1.4770919732510203e-06	0.0	1.242896415424593e-06	1.30509865501753e-06	1.1476412057739585e-06	1.515931383098437e-06	2.446688692301983e-06	2.0763455022710154e-06
CAAGAAACCGGTAAATGGTTTGTGAAAGTATAAAACATAAGGTTGTTAGTGT	0.0	0.0	0.0	0.0	1.426388313470876e-06	9.633208521202306e-07	4.380335796542163e-06	1.0357470128538276e-06	5.22039462007012e-07	2.700332248879902e-07	3.7898284577460927e-07	5.437085982893297e-07	4.55783159035101e-07
ATGGCAAAACAGAAGAGTGTTGCCGCGAAGCAACAGGCAAACCGATTATGTA	9.913620387008551e-06	8.145866874425062e-06	9.531657254949432e-06	9.15600577552327e-06	1.0179225691587616e-05	5.908367893004081e-06	1.3141007389626488e-05	9.528872518255214e-06	7.961101795606933e-06	7.223388765753738e-06	7.417235695874496e-06	6.751048428759176e-06	6.3303216532652914e-06
AGAGGAATCATGAACCTGGTTTTATATCCCTAAGAGTAAACCAAGTTGTATC	0.0	0.0	0.0	0.0	4.5385082701346056e-07	2.5688556056539487e-07	0.0	2.7619920342768734e-07	2.61019731003506e-07	4.0504983733198533e-07	2.7070203269614945e-07	4.530904985744414e-07	1.51927719678367e-07
AATACAATATACAAGTACGTTATGCAAGTATAAAACATAAGGTTGTTAGTGT	1.5989710301626697e-06	2.4437600623275184e-06	1.4297485882424148e-06	8.517214674905369e-07	9.725374864574154e-07	7.706566816961845e-07	0.0	8.976474111399839e-07	6.52549327508765e-07	7.425913684419731e-07	3.7898284577460927e-07	4.077814487169972e-07	5.064257322612233e-08
TATAAAACCGTTAAACCACTTGAACCAGTATAAAACATAAGGTTGTTAGTGT	0.0	0.0	0.0	0.0	0.0	0.0	0.0	0.0	0.0	0.0	4.3312325231383915e-07	2.7185429914466483e-07	1.0128514645224467e-07
ATTCGAATTTAGAACTAGCTTACTTGGAAGCAACAGGCAAACCGATTATGTA	0.0	8.145866874425062e-07	4.765828627474716e-07	2.1293036687263422e-07	1.945074972914831e-07	3.8532834084809225e-07	0.0	2.0714940257076553e-07	1.9576479825262952e-07	2.0252491866599267e-07	4.3312325231383915e-07	2.265452492872207e-07	7.089960251657127e-07
CACACAACAAATAAGATTTTTGGTTCGTTGGAAGTCTCAAGATTTTTTGTTC	7.994855150813349e-07	2.3273905355500175e-07	0.0	4.2586073374526844e-07	2.593433297219775e-07	6.422139014134872e-08	0.0	2.0714940257076553e-07	5.22039462007012e-07	7.425913684419731e-07	1.8407738223338165e-06	9.514900470063268e-07	1.0128514645224465e-06
TCACAAATTTTTAATGGTTTTCAACTGTTGGAAGTCTCAAGATTTTTTGTTC	2.7182507512765385e-06	1.047325740997508e-06	9.531657254949432e-07	1.7034429349810738e-06	2.139582470206314e-06	2.247748654947205e-06	0.0	2.071494025707655e-06	2.5449423772841836e-06	2.295282411547917e-06	2.2197566681084256e-06	2.8544701410189807e-06	2.8359841006628507e-06
CGTTGAAAATGTAAGCTTATTGAGGGGAAGCAACAGGCAAACCGATTATGTA	1.4390739271464027e-06	5.818476338875044e-07	2.382914313737358e-07	6.387911006179026e-07	3.890149945829662e-07	0.0	0.0	4.1429880514153106e-07	1.9576479825262952e-07	4.0504983733198533e-07	2.7070203269614945e-07	3.1716334900210894e-07	4.55783159035101e-07
AGCTCAAGCGCGAAAGATGTTCGGAGGTTGGAAGTCTCAAGATTTTTTGTTC	5.756295708585611e-06	3.258346749770025e-06	4.765828627474716e-06	4.897398438070587e-06	4.6033441025651e-06	4.49549730989441e-06	0.0	6.076382475409122e-06	5.285649552820997e-06	4.725581435539829e-06	3.573266831589173e-06	3.7153420883104194e-06	3.5956226990546855e-06
GTCTCAATCTGAAACACGTTTGGCGGGTTGGAAGTCTCAAGATTTTTTGTTC	1.1192797211138688e-06	8.145866874425062e-07	2.382914313737358e-07	6.387911006179026e-07	1.426388313470876e-06	1.0275422422615795e-06	0.0	1.1047968137107493e-06	1.6313733187719125e-06	8.776079808859682e-07	1.1369485373238277e-06	1.676434844725433e-06	8.102811716179573e-07
ATGCTAATGCGTAACATGTTTCTAATGTTGGAAGTCTCAAGATTTTTTGTTC	3.1979420603253394e-06	1.6291733748850124e-06	5.0041200588484515e-06	2.129303668726342e-06	3.4362991188162014e-06	3.2110695070674353e-06	0.0	3.038191237704561e-06	2.6754522427859367e-06	3.5779402297658705e-06	2.057335448490736e-06	2.945088240733869e-06	2.126988075497138e-06
ACAGGAATACCTAATGTTCTTTTAGTGTTGGAAGTCTCAAGATTTTTTGTTC	9.593826180976018e-07	4.654781071100035e-07	1.4297485882424148e-06	4.2586073374526844e-07	3.890149945829662e-07	1.9266417042404613e-07	0.0	6.214482077122965e-07	5.872943947578885e-07	6.07574755997978e-07	2.7070203269614945e-07	6.79635747861662e-07	9.622088912963244e-07
TCCCAAACACCAAATTAAATTGCCTCGTTGGAAGTCTCAAGATTTTTTGTTC	7.355266738748281e-06	4.305672490767533e-06	7.625325803959545e-06	6.387911006179026e-06	5.381374091731033e-06	6.229474843710825e-06	4.380335796542163e-06	6.628780882264497e-06	6.786513006091156e-06	6.683322315977758e-06	7.796218541649105e-06	5.844867431610294e-06	5.469397908421212e-06
GAAGCAAGTTTGAACAGAGTTGGAGGCCATGAAAGAATAATGGTTTTATAGT	1.1192797211138688e-06	1.047325740997508e-06	7.148742941212074e-07	2.1293036687263422e-07	8.428658215964267e-07	7.064352915548358e-07	0.0	6.214482077122965e-07	4.567845292561355e-07	1.0126245933299634e-06	9.203869111669082e-07	7.702538475765503e-07	1.1141366109746913e-06
ATTCTAATTAAGAATAGATTTTTCCCGTTGGAAGTCTCAAGATTTTTTGTTC	1.1192797211138688e-06	8.145866874425062e-07	0.0	8.517214674905369e-07	1.750567475623348e-06	1.541313363392369e-06	4.380335796542163e-06	2.416743029992264e-06	3.066981839291196e-06	2.0252491866599268e-06	2.8694415465791843e-06	2.8544701410189807e-06	2.9879118203412174e-06
CTCTCAAACGTGAAAGCAATTCGAAGGTTGGAAGTCTCAAGATTTTTTGTTC	0.0	0.0	0.0	0.0	6.483583243049436e-07	1.0275422422615795e-06	0.0	1.1738466145676713e-06	1.5008634532701597e-06	6.750830622199756e-07	5.955444719315288e-07	7.702538475765503e-07	7.089960251657127e-07
TCTCCGAATCTATAATGGTCTTGCCTCTACGAAGACGCAACCAAATTGGTTA	0.0	0.0	0.0	0.0	3.890149945829662e-07	1.2844278028269743e-07	0.0	6.904980085692183e-08	0.0	1.350166124439951e-07	0.0	9.061809971488828e-08	5.064257322612233e-08
TAAAAAATGACGAATCGATTTTAGCAGAAGCAACAGGCAAACCGATTATGTA	0.0	1.047325740997508e-06	4.765828627474716e-07	4.2586073374526844e-07	1.945074972914831e-07	7.064352915548358e-07	0.0	1.3809960171384367e-07	3.9152959650525905e-07	2.700332248879902e-07	3.248424392353794e-07	3.1716334900210894e-07	1.2660643306530582e-06
TCCAAAAAGAAGAAGCAAATTTGCGTGTTGGAAGTCTCAAGATTTTTTGTTC	3.5177362663578734e-06	2.3273905355500175e-06	3.0977886078585654e-06	2.7680947693442446e-06	3.954985778260156e-06	3.98172618876362e-06	0.0	4.350137453986076e-06	2.7407071755368132e-06	3.645448535987868e-06	2.652879920422265e-06	3.0357063404487573e-06	1.6712049164620368e-06
TACCAAATTAATAAGAGTCTTGGGTTGTTGGAAGTCTCAAGATTTTTTGTTC	9.593826180976018e-07	5.818476338875044e-07	0.0	2.1293036687263422e-07	6.483583243049437e-08	1.9266417042404613e-07	0.0	7.595478094261403e-07	3.9152959650525905e-07	8.100996746639707e-07	2.1656162615691957e-07	2.265452492872207e-07	2.5321286613061163e-07
ACACTAACTGAAAAACTTGTTTGGGTTTTAGAAAAATCAACAATTTTAATTG	0.0	5.818476338875044e-07	0.0	0.0	0.0	0.0	0.0	0.0	0.0	0.0	0.0	0.0	0.0
GCGCTAAACTATAAGTTGCTTGGATCTCCCTAAGAGTAAACCAAGTTGTATC	0.0	0.0	0.0	0.0	4.5385082701346056e-07	4.4954973098944097e-07	0.0	0.0	2.61019731003506e-07	6.750830622199755e-08	1.624212196176897e-07	1.8123619942977655e-07	2.5321286613061163e-07
TAGTGAATAATCAACTGTTTTAACCGGAAGCAACAGGCAAACCGATTATGTA	6.875575429699479e-06	6.51669349954005e-06	5.718994352969659e-06	5.536189538688489e-06	3.1121199566637297e-06	2.9541839465020407e-06	4.380335796542163e-06	2.8310418351337955e-06	2.479687444533307e-06	2.7003322488799024e-06	2.8694415465791843e-06	2.945088240733869e-06	2.886626673888973e-06
CGGCCAACATGCAATAAATTTGGAAAGAAGCAACAGGCAAACCGATTATGTA	7.994855150813349e-07	1.047325740997508e-06	1.4297485882424148e-06	2.1293036687263422e-07	1.2967166486098874e-07	3.2110695070674353e-07	0.0	4.833486059984529e-07	3.262746637543825e-07	6.07574755997978e-07	5.955444719315288e-07	1.1327262464361035e-06	6.583534519395903e-07
CCTTCAACTATCAACTTCTTTCAAAATAATCAAAAGTCAAGAGACTTTAGAA	1.1192797211138688e-06	1.047325740997508e-06	1.191457156868679e-06	1.2775822012358053e-06	1.8154033080538422e-06	1.348649192968323e-06	0.0	5.523984068553747e-07	8.483141257613945e-07	7.425913684419731e-07	1.624212196176897e-07	3.1716334900210894e-07	1.0128514645224467e-07
ATTAGAAACTAAAAGACGGTTGTGTCCCATGAAAGAATAATGGTTTTATAGT	4.956810193504276e-06	3.95656391043503e-06	4.0509543333535084e-06	4.471537704325318e-06	4.9923590971480665e-06	4.688161480318456e-06	4.380335796542163e-06	4.073938250558388e-06	4.894119956315738e-06	4.523056516873836e-06	3.4108456119714832e-06	5.935485531325182e-06	5.368112761968967e-06
AGGCTAAACGGTAAGAGGTTTACACTGTTGGAAGTCTCAAGATTTTTTGTTC	0.0	0.0	0.0	0.0	0.0	0.0	0.0	0.0	0.0	0.0	0.0	2.265452492872207e-07	1.0128514645224467e-07
GACGTAAGGAACAAAAACGTTTCTAAAGTATAAAACATAAGGTTGTTAGTGT	0.0	9.30956214220007e-07	7.148742941212074e-07	8.517214674905369e-07	8.428658215964267e-07	9.633208521202306e-07	0.0	1.5881454197092023e-06	1.7618831842736656e-06	1.0126245933299634e-06	7.038252850099886e-07	1.6311257948679889e-06	1.1647791842008137e-06
GGGCCAATCGGTAAGGTACTTGCGTCGTACGAACTAAAAATTATATTTGCCA	0.0	0.0	0.0	0.0	0.0	0.0	0.0	0.0	0.0	0.0	2.7070203269614945e-07	0.0	0.0
ACAAAAAAGGCTAATTAAATTACCGTGAAGCAACAGGCAAACCGATTATGTA	1.4390739271464027e-06	6.982171606650053e-07	1.4297485882424148e-06	2.1293036687263422e-07	1.231880816179393e-06	8.348780718375333e-07	8.760671593084326e-06	1.0357470128538276e-06	1.9576479825262952e-07	4.7255814355398287e-07	8.121060980884485e-07	5.437085982893297e-07	1.367349477105303e-06
CGACCAAGACTTAACATATTTTTAATGTTGGAAGTCTCAAGATTTTTTGTTC	0.0	0.0	0.0	0.0	3.241791621524718e-07	2.5688556056539487e-07	0.0	6.904980085692183e-08	6.52549327508765e-08	1.350166124439951e-07	3.7898284577460927e-07	4.077814487169972e-07	1.51927719678367e-07
GTCAAAAAAAGGAATCAGATTTATTGCAGATAAATAACAAATCAATTTACTC	0.0	8.145866874425062e-07	1.191457156868679e-06	4.2586073374526844e-07	6.483583243049437e-08	5.137711211307897e-07	0.0	5.523984068553747e-07	1.30509865501753e-07	0.0	1.0828081307845979e-07	4.530904985744414e-08	3.03855439356734e-07
ATCTTAAGCTACAACAGTCTTTACTTGAAGCAACAGGCAAACCGATTATGTA	7.994855150813349e-07	2.6764991158825202e-06	3.574371470606037e-06	1.916373301853708e-06	1.03737331888791e-06	1.2202064126856255e-06	0.0	1.5190956188522805e-06	2.0229029152771714e-06	1.5526910431059437e-06	2.057335448490736e-06	1.2233443461509916e-06	2.17763064872326e-06
AAGTCAAAACATAAGGTATTTGAGGTGTTGGAAGTCTCAAGATTTTTTGTTC	3.837530472390407e-06	3.723824856880028e-06	5.242411490222188e-06	3.193955503089513e-06	5.251702426870044e-06	3.917504798622271e-06	0.0	5.24778486512606e-06	4.698355158063108e-06	4.118006679541851e-06	5.19747902776607e-06	5.890176481467738e-06	5.266827615516722e-06
TGCCCAACTGAAAACCACTTTGAGATGTTGGAAGTCTCAAGATTTTTTGTTC	0.0	0.0	0.0	0.0	0.0	0.0	0.0	0.0	0.0	4.7255814355398287e-07	0.0	0.0	2.0257029290448933e-07
CCCGGAAACAGAAAATATTTTTCGTAAGTATAAAACATAAGGTTGTTAGTGT	0.0	0.0	0.0	1.064651834363171e-06	3.241791621524718e-07	3.8532834084809225e-07	0.0	6.904980085692183e-08	6.52549327508765e-08	0.0	5.4140406539229893e-08	4.530904985744414e-08	0.0
TTCTAAATATTAAATGGTCTTACTCCAGTATAAAACATAAGGTTGTTAGTGT	2.5583536482602716e-06	2.211021008772517e-06	7.148742941212074e-07	6.387911006179026e-07	1.3615524810403818e-06	8.348780718375333e-07	0.0	3.452490042846092e-07	1.9576479825262952e-07	3.375415311099878e-07	2.7070203269614945e-07	3.1716334900210894e-07	3.03855439356734e-07
TGCACAAGTTTGAACTATGTTCTGGCGTTGGAAGTCTCAAGATTTTTTGTTC	1.1192797211138688e-06	2.3273905355500175e-07	1.191457156868679e-06	1.2775822012358053e-06	2.593433297219775e-07	2.5688556056539487e-07	0.0	0.0	0.0	0.0	0.0	0.0	5.064257322612233e-08
TGAACAACCCCAAACAAAATTACTAAGTTGGAAGTCTCAAGATTTTTTGTTC	7.994855150813349e-07	0.0	2.382914313737358e-07	1.2775822012358053e-06	7.13194156735438e-07	7.706566816961845e-07	4.380335796542163e-06	8.976474111399839e-07	1.2398437222666536e-06	1.1476412057739585e-06	6.496848784707588e-07	1.1780352962935476e-06	5.064257322612233e-07
GTTGTAATCGCGAATTTGGTTGCTGAGTTGGAAGTCTCAAGATTTTTTGTTC	0.0	5.818476338875044e-07	4.765828627474716e-07	8.517214674905369e-07	3.241791621524718e-07	4.4954973098944097e-07	0.0	8.976474111399839e-07	1.6313733187719125e-06	1.215149511995956e-06	2.2738970746476555e-06	1.0421081467212152e-06	1.6205623432359146e-06
TTCTTAATGAGTAATGGAGTTTCGTGGTTGGAAGTCTCAAGATTTTTTGTTC	0.0	0.0	0.0	0.0	7.13194156735438e-07	4.4954973098944097e-07	0.0	7.595478094261403e-07	5.872943947578885e-07	1.2826578182179535e-06	4.872636588530691e-07	6.343266980042179e-07	9.622088912963244e-07
TGCGCAAGGGGGAACTGAGTTTATCGGTACCAAGACAAAAAACTGTTATTTA	2.2385594422277376e-06	3.025607696215023e-06	1.9063314509898863e-06	2.5551644024716105e-06	5.18686659443955e-07	8.348780718375333e-07	0.0	1.5881454197092023e-06	2.0229029152771714e-06	1.957740880437929e-06	1.515931383098437e-06	1.31396244586588e-06	8.102811716179573e-07
CAAACAAATGTTAATATTCTTTTAATTAATCAAAAGTCAAGAGACTTTAGAA	0.0	0.0	0.0	0.0	0.0	5.137711211307897e-07	0.0	1.3809960171384367e-07	1.30509865501753e-07	1.350166124439951e-07	2.1656162615691957e-07	9.061809971488828e-08	1.51927719678367e-07
CATGTAAATGGGAAGACACTTGCATGGAAGCAACAGGCAAACCGATTATGTA	5.756295708585611e-06	5.818476338875044e-06	6.9104515098383385e-06	3.6198162368347815e-06	5.835224918744493e-06	3.724840628198225e-06	4.380335796542163e-06	4.14298805141531e-06	3.784786099550837e-06	3.645448535987868e-06	4.222951710059931e-06	2.5826158418743157e-06	3.3424098329240736e-06
ACACGAAACTTAAACTTGGTTACTAAGAAGCAACAGGCAAACCGATTATGTA	1.5989710301626697e-06	9.30956214220007e-07	1.4297485882424148e-06	8.517214674905369e-07	1.426388313470876e-06	1.7339775338164152e-06	4.380335796542163e-06	1.242896415424593e-06	9.13569058512271e-07	1.4851827368839463e-06	2.2738970746476555e-06	9.96799096863771e-07	6.583534519395903e-07
TCTCGAACTGGGAAGGGTATTTGACAGTTGGAAGTCTCAAGATTTTTTGTTC	9.593826180976018e-07	2.3273905355500175e-07	1.4297485882424148e-06	2.1293036687263422e-07	9.077016540269211e-07	8.348780718375333e-07	0.0	8.285976102830621e-07	1.174588789515777e-06	9.451162871079657e-07	1.7866334157945865e-06	1.7217438945828772e-06	1.2660643306530582e-06
TTCATAATATGAAAAAATTTTTATAAGTTGGAAGTCTCAAGATTTTTTGTTC	0.0	0.0	0.0	1.916373301853708e-06	6.483583243049436e-07	2.055084484523159e-06	0.0	1.3809960171384367e-07	9.788239912631475e-07	0.0	8.121060980884485e-07	1.2686533960084358e-06	2.0257029290448933e-07
ATGTGAAGCCGTAACTCCTTTTTTTGAGTATAAAACATAAGGTTGTTAGTGT	9.593826180976018e-07	3.4910858033250264e-07	2.382914313737358e-07	4.2586073374526844e-07	2.593433297219775e-07	5.137711211307897e-07	0.0	6.214482077122965e-07	3.9152959650525905e-07	2.0252491866599267e-07	1.028667724245368e-06	1.1780352962935476e-06	7.596385983918349e-07
GGTTAAATTCCTAAATATCTTACACAGAAGCAACAGGCAAACCGATTATGTA	2.2385594422277376e-06	4.072933437212531e-06	7.148742941212074e-06	4.471537704325318e-06	2.3989257999282915e-06	3.4037336774914818e-06	0.0	4.004888449701466e-06	4.176315696056096e-06	3.3079070048778803e-06	2.2197566681084256e-06	2.673233941589204e-06	3.2411246864718293e-06
GGAAAAATACATAATGAAGTTCCCTTAGTATAAAACATAAGGTTGTTAGTGT	1.4390739271464027e-06	1.047325740997508e-06	2.382914313737358e-07	4.2586073374526844e-07	1.945074972914831e-07	1.2844278028269743e-07	0.0	1.3809960171384367e-07	3.9152959650525905e-07	4.7255814355398287e-07	2.1656162615691957e-07	9.061809971488828e-08	1.0128514645224467e-07
ATTTAAAATGCCAACACCTTTCACTTTAATCAAAAGTCAAGAGACTTTAGAA	1.4390739271464027e-06	1.047325740997508e-06	9.531657254949432e-07	6.387911006179026e-07	6.483583243049436e-07	5.779925112721384e-07	0.0	6.214482077122965e-07	1.4356085205192831e-06	1.3501661244399512e-06	4.3312325231383915e-07	5.437085982893297e-07	5.064257322612233e-07
CCACCAAAGTAGAATCCAATTCCTAGGTTGGAAGTCTCAAGATTTTTTGTTC	0.0	1.3964343213300106e-06	1.9063314509898863e-06	3.193955503089513e-06	2.2044183026368084e-06	9.633208521202306e-07	0.0	1.5190956188522805e-06	2.0229029152771714e-06	1.6877076555499388e-06	1.570071789637667e-06	1.948289143870098e-06	1.6205623432359146e-06
TATATAACTAAAAAAGTGTTCCAATAGAAGCAACAGGCAAACCGATTATGTA	0.0	0.0	0.0	0.0	7.780299891659324e-07	6.422139014134871e-07	0.0	2.0714940257076553e-07	6.52549327508765e-08	1.350166124439951e-07	0.0	1.3592714957233241e-07	1.0128514645224467e-07
AATGGAACCGATAATCTTTTTGATAAAGTATAAAACATAAGGTTGTTAGTGT	0.0	0.0	0.0	1.064651834363171e-06	6.483583243049436e-07	5.137711211307897e-07	0.0	1.3809960171384367e-07	1.9576479825262952e-07	3.375415311099878e-07	2.7070203269614945e-07	1.3592714957233241e-07	5.064257322612233e-08
ACTCTAATCATGAATGACTTTCAAAGGTTGGAAGTCTCAAGATTTTTTGTTC	6.076089914618145e-06	3.3747162765475257e-06	7.148742941212074e-06	4.04567697058005e-06	1.0503404853740087e-05	5.844146502862733e-06	0.0	7.526428293404481e-06	9.396710316126216e-06	7.898471827973715e-06	9.366290331286773e-06	9.696136669493044e-06	9.723374059415488e-06
GAGTAAACATGCAATGCGATTGGCCAGCCAAAATTGGCAACCCCATTTTACG	0.0	3.141977222992524e-06	1.477406874517162e-05	1.2775822012358053e-06	7.780299891659324e-07	0.0	0.00011388873071009624	6.904980085692183e-08	6.52549327508765e-08	1.350166124439951e-07	9.745273177061382e-07	1.3592714957233241e-07	8.102811716179573e-07
AATAAAAACTCAAATCATGTTCCGCGCCATGAAAGAATAATGGTTTTATAGT	1.4390739271464027e-06	1.1636952677750087e-06	7.148742941212074e-07	1.4905125681084395e-06	7.780299891659324e-07	1.2202064126856255e-06	0.0	6.214482077122965e-07	1.4356085205192831e-06	1.0801328995519608e-06	9.203869111669082e-07	1.1780352962935476e-06	8.609237448440796e-07
TAAACAAAACTAAACTCGATTGTTACTAATCAAAAGTCAAGAGACTTTAGAA	1.9187652361952037e-06	2.094651481995016e-06	1.191457156868679e-06	4.471537704325318e-06	2.9176124593722466e-06	3.0184053366433893e-06	8.760671593084326e-06	1.1738466145676713e-06	2.6754522427859367e-06	2.7003322488799024e-06	1.570071789637667e-06	2.1295253432998745e-06	1.6712049164620368e-06
AGGTCAATTAGTAATTACTTTCCTCATAATCAAAAGTCAAGAGACTTTAGAA	9.593826180976018e-07	3.4910858033250264e-07	1.191457156868679e-06	6.387911006179026e-07	1.2967166486098874e-07	7.064352915548358e-07	0.0	1.3809960171384367e-07	6.52549327508765e-07	2.0252491866599267e-07	3.248424392353794e-07	2.265452492872207e-07	1.0128514645224467e-07
TATGTAATATTAAAAACCTTTCGTTGAGTATAAAACATAAGGTTGTTAGTGT	0.0	0.0	0.0	0.0	4.5385082701346056e-07	2.5688556056539487e-07	0.0	0.0	1.30509865501753e-07	6.750830622199755e-08	1.0828081307845979e-07	5.890176481467738e-07	2.0257029290448933e-07
ACAGCAATTCGTAAAGTTATTTAGAGGAAGCAACAGGCAAACCGATTATGTA	5.756295708585611e-06	3.95656391043503e-06	5.718994352969659e-06	3.193955503089513e-06	2.5934332972197746e-06	3.0184053366433893e-06	4.380335796542163e-06	3.2453406402753265e-06	4.2415706288069725e-06	3.510431923543873e-06	3.519126425049943e-06	3.896578287740196e-06	4.35526129744652e-06
AATAGAACAGCTAAGTTAATTCGATTAGTATAAAACATAAGGTTGTTAGTGT	0.0	6.982171606650053e-07	4.765828627474716e-07	4.2586073374526844e-07	3.241791621524718e-07	1.9266417042404613e-07	0.0	2.0714940257076553e-07	0.0	0.0	0.0	0.0	0.0
GTTGAAAGATCCAAATATATTTTCGTTCCCTAAGAGTAAACCAAGTTGTATC	0.0	0.0	1.191457156868679e-06	4.2586073374526844e-07	1.2967166486098874e-07	9.633208521202306e-07	0.0	4.1429880514153106e-07	1.30509865501753e-07	6.750830622199755e-08	1.624212196176897e-07	0.0	1.0128514645224467e-07
CAGTCAAACGTGAATAGTATTTGGACGTTGGAAGTCTCAAGATTTTTTGTTC	3.0380449573090725e-06	4.072933437212531e-06	4.0509543333535084e-06	2.3422340355989765e-06	4.019821610690651e-06	4.174390359187667e-06	0.0	6.76688048397834e-06	5.938198880329762e-06	6.818338928421753e-06	5.9013043127760585e-06	6.479194129614511e-06	7.697671130370595e-06
AAGTTGAAAAGGGTTTAAATGATAATGTTGGAAGTCTCAAGATTTTTTGTTC	0.0	0.0	0.0	1.4905125681084395e-06	9.077016540269211e-07	3.2110695070674353e-07	0.0	1.1047968137107493e-06	4.567845292561355e-07	7.425913684419731e-07	1.624212196176897e-07	1.8123619942977655e-07	1.0128514645224467e-07
ACCGAAATCTAAAAGAGTCTTACAGGGAAGCAACAGGCAAACCGATTATGTA	0.0	0.0	1.191457156868679e-06	2.1293036687263422e-07	5.835224918744493e-07	1.2202064126856255e-06	0.0	1.242896415424593e-06	2.2839226462806775e-06	1.7552159617719364e-06	1.4076505700199772e-06	1.2686533960084358e-06	7.089960251657127e-07
CCATCAATGACGAAGCATCTTTATAAGAAGCAACAGGCAAACCGATTATGTA	1.7588681331789367e-06	1.5128038481075115e-06	0.0	2.1293036687263422e-07	7.13194156735438e-07	2.5688556056539487e-07	0.0	1.3809960171384367e-07	2.61019731003506e-07	6.750830622199755e-08	0.0	0.0	0.0
ATATCAAACTGTAAATGAGTTAATAAGTTGGAAGTCTCAAGATTTTTTGTTC	0.0	9.30956214220007e-07	2.382914313737358e-07	2.1293036687263422e-07	2.593433297219775e-07	4.4954973098944097e-07	0.0	6.214482077122965e-07	7.178042602596416e-07	4.0504983733198533e-07	5.955444719315288e-07	1.8123619942977655e-07	4.55783159035101e-07
TATACAAAATATAAAATAGTTGGTATTAATCAAAAGTCAAGAGACTTTAGAA	0.0	0.0	0.0	0.0	0.0	0.0	0.0	0.0	0.0	3.375415311099878e-07	1.0828081307845979e-07	4.530904985744414e-07	2.5321286613061163e-07
GCACAAAGCGAAAAGACGGTTGGCGGTCCTAAAACACAAACCCCATTCTGGG	0.0	0.0	0.0	0.0	0.0	0.0	0.0	0.0	0.0	0.0	0.0	2.265452492872207e-07	0.0
CGCCAAAACACAAACTGGGTTCCGGTTCCCTAAGAGTAAACCAAGTTGTATC	9.593826180976018e-07	1.047325740997508e-06	1.4297485882424148e-06	1.916373301853708e-06	1.4912241459013704e-06	1.4128705831096717e-06	0.0	1.3809960171384368e-06	9.788239912631475e-07	8.776079808859682e-07	1.0828081307845978e-06	1.31396244586588e-06	1.215421757426936e-06
AGACTAATTATCAACATATTTTCGTAGAAGCAACAGGCAAACCGATTATGTA	7.994855150813349e-07	4.654781071100035e-07	4.765828627474716e-07	2.1293036687263422e-07	0.0	1.9266417042404613e-07	0.0	1.3809960171384367e-07	4.567845292561355e-07	2.0252491866599267e-07	0.0	0.0	0.0
GATACAACGTCGAATGGAGTTGGGTGGAAGCAACAGGCAAACCGATTATGTA	1.9187652361952037e-06	5.818476338875044e-07	1.191457156868679e-06	6.387911006179026e-07	7.780299891659324e-07	3.8532834084809225e-07	0.0	6.904980085692184e-07	4.567845292561355e-07	4.7255814355398287e-07	6.496848784707588e-07	2.265452492872207e-07	0.0
ACGGAAAGGCACAATAGCGTTTACAAAGCCGAATGGATAACTAATTTAGGTG	0.0	0.0	0.0	0.0	0.0	0.0	0.0	0.0	0.0	0.0	2.7070203269614945e-07	0.0	0.0
CCATCAAACACGAAGAATCTTATAATGTTGGAAGTCTCAAGATTTTTTGTTC	2.0786623392114706e-06	1.978281955217515e-06	4.765828627474716e-07	2.7680947693442446e-06	2.269254135067303e-06	3.5963978479155278e-06	0.0	2.554842631706108e-06	2.2839226462806775e-06	2.092757492881924e-06	2.8694415465791843e-06	2.673233941589204e-06	2.025702929044893e-06
AATGCAACTGCTAACAGGGTTGGGGTGTTGGAAGTCTCAAGATTTTTTGTTC	1.5989710301626697e-06	1.3964343213300106e-06	3.0977886078585654e-06	2.129303668726342e-06	2.658269129650269e-06	2.633076995795297e-06	0.0	2.140543826564577e-06	2.1534127807789245e-06	2.7678405551018996e-06	1.0828081307845978e-06	2.62792489173176e-06	1.3167069038791806e-06
TCAAAAAACTATAATGCTGTTATCCCGAAGCAACAGGCAAACCGATTATGTA	2.3984565452440046e-06	4.654781071100035e-07	2.1446228823636223e-06	6.387911006179026e-07	2.139582470206314e-06	1.1559850225442768e-06	4.380335796542163e-06	1.6571952205661242e-06	1.4356085205192831e-06	2.1602657991039216e-06	1.7866334157945865e-06	1.8123619942977655e-06	3.2411246864718293e-06
AAACTAATGGTCAAGGGATTTTGACATCCTAAAACACAAACCCCATTCTGGG	0.0	0.0	0.0	0.0	0.0	0.0	0.0	0.0	0.0	0.0	0.0	2.265452492872207e-07	0.0
TGCTCAAATAATAAGTACGTTATTGGAGTATAAAACATAAGGTTGTTAGTGT	1.4390739271464027e-06	8.145866874425062e-07	4.765828627474716e-07	2.1293036687263422e-07	4.5385082701346056e-07	5.137711211307897e-07	0.0	2.7619920342768734e-07	3.9152959650525905e-07	4.0504983733198533e-07	2.1656162615691957e-07	9.061809971488828e-08	0.0
GACATAAACTCTAAGTTCTTTACTGTGTACCAAGACAAAAAACTGTTATTTA	4.637015987471742e-06	2.4437600623275184e-06	3.574371470606037e-06	4.258607337452684e-06	4.408836605273617e-06	4.688161480318456e-06	0.0	3.9358386488445445e-06	3.7195311667999607e-06	3.5779402297658705e-06	2.3280374811868854e-06	3.307560639593422e-06	2.633413807758361e-06
TTCGTAAGCGCAAATGCAGTTTTTATGAAGCAACAGGCAAACCGATTATGTA	0.0	0.0	0.0	0.0	5.18686659443955e-07	3.8532834084809225e-07	0.0	2.7619920342768734e-07	2.61019731003506e-07	2.700332248879902e-07	2.7070203269614945e-07	9.061809971488828e-08	0.0
GACATAATGATTAATACCTTTCCGTAGAAGCAACAGGCAAACCGATTATGTA	1.9187652361952037e-06	1.047325740997508e-06	1.9063314509898863e-06	3.193955503089513e-06	1.2967166486098873e-06	1.6697561436750665e-06	4.380335796542163e-06	1.4500458179953585e-06	9.13569058512271e-07	1.0801328995519608e-06	2.7070203269614945e-07	3.624723988595531e-07	2.5321286613061163e-07
ATGTTAACTTTAAAAGCGTTTGACACCTACGAAGACGCAACCAAATTGGTTA	7.355266738748281e-06	9.30956214220007e-06	6.672160078464602e-06	6.174980639306392e-06	5.835224918744493e-06	3.4037336774914818e-06	8.760671593084326e-06	5.178735064269138e-06	3.523766368547331e-06	3.172890392433885e-06	3.627407238128403e-06	4.3949778361720814e-06	2.8359841006628507e-06
ATCGAAATGCTCAAAGTCGTTCTTGGAGCCGAATGGATAACTAATTTAGGTG	0.0	8.145866874425062e-07	1.4297485882424148e-06	0.0	0.0	0.0	8.760671593084326e-06	0.0	0.0	0.0	1.0828081307845979e-07	0.0	0.0
AGTCCAAACTTAAAACTGCTTAGTACTCCTAAAACACAAACCCCATTCTGGG	0.0	0.0	0.0	0.0	0.0	0.0	0.0	0.0	0.0	0.0	0.0	3.1716334900210894e-07	1.51927719678367e-07
CATGAAAGGTCAAAACCCGTTTGTGGGAAGCAACAGGCAAACCGATTATGTA	0.0	8.145866874425062e-07	0.0	2.1293036687263422e-07	5.18686659443955e-07	2.5688556056539487e-07	4.380335796542163e-06	8.285976102830621e-07	7.178042602596416e-07	7.425913684419731e-07	1.624212196176897e-07	4.077814487169972e-07	2.5321286613061163e-07
ACGTCAAACCGGAATTTATTTGGATGAGTATAAAACATAAGGTTGTTAGTGT	0.0	0.0	1.6680400196161506e-06	2.1293036687263422e-07	5.18686659443955e-07	8.348780718375333e-07	4.380335796542163e-06	2.7619920342768734e-07	3.9152959650525905e-07	6.750830622199755e-08	3.248424392353794e-07	1.8123619942977655e-07	3.03855439356734e-07
AACACAATATTTAATTCTATTATTGAGAAGCAACAGGCAAACCGATTATGTA	0.0	0.0	0.0	0.0	4.5385082701346056e-07	4.4954973098944097e-07	0.0	2.7619920342768734e-07	4.567845292561355e-07	1.350166124439951e-07	5.4140406539229893e-08	9.061809971488828e-08	1.51927719678367e-07
TCAAAAATTGGGAATCCTCTTATTGAGAAGCAACAGGCAAACCGATTATGTA	0.0	0.0	0.0	0.0	0.0	3.8532834084809225e-07	0.0	6.904980085692183e-08	1.9576479825262952e-07	6.750830622199755e-08	2.1656162615691957e-07	9.061809971488828e-08	1.51927719678367e-07
CTTCAAATCGCTAAGGGTATTCCAAAGTTGGAAGTCTCAAGATTTTTTGTTC	0.0	0.0	1.9063314509898863e-06	4.2586073374526844e-07	5.18686659443955e-07	1.9266417042404613e-07	0.0	3.452490042846092e-07	7.830591930105181e-07	1.0801328995519608e-06	1.3535101634807473e-06	1.0421081467212152e-06	1.1647791842008137e-06
ACGTAAACATTAAATTGCTTTAACAGGTTGGAAGTCTCAAGATTTTTTGTTC	7.834958047797082e-06	5.818476338875044e-06	3.574371470606037e-06	6.387911006179026e-06	3.7604782809686735e-06	1.926641704240461e-06	0.0	2.554842631706108e-06	2.8059621082876897e-06	2.295282411547917e-06	1.2993697569415175e-06	1.2233443461509916e-06	1.7218474896881592e-06
GTTCCAACGATGAAGGTTATTCGTTGTAATCAAAAGTCAAGAGACTTTAGAA	7.994855150813349e-07	3.4910858033250264e-07	7.148742941212074e-07	0.0	7.13194156735438e-07	4.4954973098944097e-07	0.0	5.523984068553747e-07	5.872943947578885e-07	6.07574755997978e-07	4.3312325231383915e-07	4.077814487169972e-07	7.089960251657127e-07
TAGTTAAGGTTTAAGACTCTTTAGGTGTTGGAAGTCTCAAGATTTTTTGTTC	2.3984565452440046e-06	3.840194383657529e-06	3.336080039232301e-06	3.4068858699621475e-06	2.9824482918027407e-06	4.3670545296117126e-06	0.0	3.9358386488445445e-06	5.089884754568367e-06	4.793089741761826e-06	5.9013043127760585e-06	5.029304534176299e-06	6.380964226491414e-06
ACTAAAAATTCTAAGGGAGTTCGAGAGTTGGAAGTCTCAAGATTTTTTGTTC	0.0	0.0	0.0	0.0	3.890149945829662e-07	4.4954973098944097e-07	0.0	1.3809960171384367e-07	1.9576479825262952e-07	4.0504983733198533e-07	0.0	9.061809971488828e-08	3.03855439356734e-07
CACATAACATCAAAAGTCGTTATTAAGAAGCAACAGGCAAACCGATTATGTA	1.5989710301626697e-06	1.047325740997508e-06	2.1446228823636223e-06	1.064651834363171e-06	1.3615524810403818e-06	9.633208521202306e-07	0.0	2.7619920342768734e-07	3.9152959650525905e-07	4.7255814355398287e-07	7.038252850099886e-07	2.265452492872207e-07	1.51927719678367e-07
CTTTCAAGTGGTAAACATTTTGAGGAGCCAAAATTGGCAACCCCATTTTACG	0.0	0.0	1.191457156868679e-06	0.0	0.0	0.0	0.0	0.0	0.0	6.750830622199755e-08	0.0	0.0	0.0
TCTGAAACTCACAAAGCATTTGATTAGTTGGAAGTCTCAAGATTTTTTGTTC	2.7182507512765385e-06	1.7455429016625133e-06	1.4297485882424148e-06	2.981025136216879e-06	1.6208958107623591e-06	1.926641704240461e-06	0.0	3.038191237704561e-06	3.066981839291196e-06	1.6877076555499388e-06	3.031862766196874e-06	2.899779190876425e-06	3.089196966793462e-06
GTTTTAACCTCTAAAGCGGTTATGGTAGTATAAAACATAAGGTTGTTAGTGT	0.0	0.0	0.0	0.0	8.428658215964267e-07	3.8532834084809225e-07	0.0	6.904980085692183e-08	3.9152959650525905e-07	4.0504983733198533e-07	3.7898284577460927e-07	3.624723988595531e-07	5.064257322612233e-07
ATATGAACAATTAAATGAGTTCATAGGAAGCAACAGGCAAACCGATTATGTA	3.1979420603253394e-06	2.211021008772517e-06	2.8594971764848296e-06	8.517214674905369e-07	3.890149945829662e-06	3.082626726784738e-06	4.380335796542163e-06	2.416743029992264e-06	3.262746637543825e-06	4.590564823095834e-06	4.493653742756081e-06	3.352869689450866e-06	3.1398395400195845e-06
GAGTGAATTCCCAAATGTATTTCCCTGTTGGAAGTCTCAAGATTTTTTGTTC	1.5989710301626697e-06	1.1636952677750087e-06	1.191457156868679e-06	8.517214674905369e-07	1.2967166486098873e-06	1.4128705831096717e-06	0.0	2.6929422334199516e-06	1.4356085205192831e-06	2.0252491866599268e-06	1.7866334157945865e-06	1.2686533960084358e-06	2.0763455022710154e-06
ATACAAATTATTAACTTAATTTTCTGGAAGCAACAGGCAAACCGATTATGTA	0.0	0.0	1.4297485882424148e-06	2.1293036687263422e-07	4.5385082701346056e-07	1.348649192968323e-06	0.0	2.0714940257076553e-07	4.567845292561355e-07	2.700332248879902e-07	2.1656162615691957e-07	1.8123619942977655e-07	5.064257322612233e-08
GCTTAAATAGCTAATCTGGTTATAAATAATCAAAAGTCAAGAGACTTTAGAA	0.0	0.0	0.0	0.0	5.18686659443955e-07	5.137711211307897e-07	0.0	6.214482077122965e-07	3.262746637543825e-07	2.700332248879902e-07	7.038252850099886e-07	9.061809971488828e-07	5.064257322612233e-07
TAATGAACCGTAAAAGCCCTTACGTTGCCAAAATTGGCAACCCCATTTTACG	0.0	0.0	1.4297485882424148e-06	0.0	0.0	0.0	0.0	0.0	0.0	0.0	0.0	0.0	0.0
AGGGAAAATCAGAATTCAGTTTTTGAAGTATAAAACATAAGGTTGTTAGTGT	0.0	6.982171606650053e-07	4.765828627474716e-07	8.517214674905369e-07	7.780299891659324e-07	3.2110695070674353e-07	0.0	6.904980085692184e-07	7.178042602596416e-07	6.750830622199756e-07	3.7898284577460927e-07	5.437085982893297e-07	2.5321286613061163e-07
AATATAAAGTTAAATCCCATTAGCGATAATCAAAAGTCAAGAGACTTTAGAA	1.1192797211138688e-06	1.861912428440014e-06	2.382914313737358e-07	1.064651834363171e-06	5.835224918744493e-07	7.064352915548358e-07	0.0	6.214482077122965e-07	5.22039462007012e-07	4.7255814355398287e-07	6.496848784707588e-07	8.155628974339944e-07	4.0514058580897866e-07
CATACAATGGTTAAGAAGTTTGAGCTGTTGGAAGTCTCAAGATTTTTTGTTC	0.0	0.0	1.6680400196161506e-06	4.2586073374526844e-07	3.890149945829662e-07	3.2110695070674353e-07	0.0	6.904980085692184e-07	3.9152959650525905e-07	4.7255814355398287e-07	8.662465046276783e-07	4.077814487169972e-07	4.55783159035101e-07
GAATGAAAAGTTAAACGTCTTGTCCACATTCAAACACGAATCGCTTTCTTAG	0.0	1.5128038481075115e-06	7.148742941212074e-07	0.0	0.0	0.0	4.380335796542163e-06	6.904980085692183e-08	0.0	6.750830622199755e-08	1.0828081307845979e-07	0.0	5.064257322612233e-08
CCTTAAACTATAAATTCAGTTATAGAAGTATAAAACATAAGGTTGTTAGTGT	0.0	0.0	0.0	0.0	3.890149945829662e-07	1.2844278028269743e-07	0.0	2.0714940257076553e-07	6.52549327508765e-08	2.0252491866599267e-07	1.0828081307845979e-07	3.1716334900210894e-07	4.55783159035101e-07
TCAGGAACTGAGAACGCATTTACAGTAGTATAAAACATAAGGTTGTTAGTGT	0.0	9.30956214220007e-07	1.6680400196161506e-06	1.064651834363171e-06	1.2967166486098874e-07	3.2110695070674353e-07	0.0	6.904980085692183e-08	5.872943947578885e-07	2.0252491866599267e-07	2.7070203269614945e-07	2.265452492872207e-07	5.570683054873456e-07
ATATAAAGGGTTAAAGAGCTTGGAAGTAATCAAAAGTCAAGAGACTTTAGAA	0.0	0.0	0.0	0.0	0.0	0.0	0.0	0.0	0.0	4.7255814355398287e-07	2.1656162615691957e-07	1.8123619942977655e-07	1.0128514645224467e-07
ATACTAATAATCAAAATCATTCTAAAGTTGGAAGTCTCAAGATTTTTTGTTC	3.0380449573090725e-06	3.025607696215023e-06	9.531657254949432e-07	5.110328804943221e-06	3.1121199566637297e-06	4.045947578904968e-06	0.0	3.38344024198917e-06	3.523766368547331e-06	3.7129568422098653e-06	2.3821778877261154e-06	3.4887968390231986e-06	2.9879118203412174e-06
AAGTTAATAAACAACTTTGTTTAAAAGTTGGAAGTCTCAAGATTTTTTGTTC	1.2791768241301358e-06	2.3273905355500175e-06	1.9063314509898863e-06	1.7034429349810738e-06	1.426388313470876e-06	1.7339775338164152e-06	0.0	1.242896415424593e-06	1.5661183860210362e-06	1.2826578182179535e-06	1.570071789637667e-06	1.31396244586588e-06	6.07710878713468e-07
CTGGCAAGCGGTAACCGCCTTACTACTCCTAAAACACAAACCCCATTCTGGG	0.0	0.0	0.0	0.0	0.0	0.0	0.0	0.0	0.0	0.0	0.0	2.7185429914466483e-07	0.0
ATAAAAAATACGAATACCGTTATCGTAGTATAAAACATAAGGTTGTTAGTGT	0.0	0.0	0.0	0.0	5.835224918744493e-07	4.4954973098944097e-07	0.0	1.3809960171384367e-07	3.9152959650525905e-07	3.375415311099878e-07	6.496848784707588e-07	2.265452492872207e-07	4.55783159035101e-07
TCCTAAACATCAAATCTTATTTTGTAGAAGCAACAGGCAAACCGATTATGTA	6.076089914618145e-06	4.422042017545034e-06	6.195577215717131e-06	4.897398438070587e-06	5.251702426870044e-06	6.6148031845589175e-06	1.3141007389626488e-05	7.250229089976793e-06	7.112787669845539e-06	8.100996746639707e-06	1.0936362120924438e-05	8.608719472914386e-06	8.05216914295345e-06
ACAAGAAACAGCAAGAGGCTTGACTTAGTATAAAACATAAGGTTGTTAGTGT	0.0	5.818476338875044e-07	0.0	2.1293036687263422e-07	6.483583243049437e-08	0.0	0.0	0.0	1.30509865501753e-07	1.350166124439951e-07	0.0	0.0	0.0
TTTGTAATCAAGAACCGGGTTTGGGACAGATAAATAACAAATCAATTTACTC	3.997427575406674e-06	5.818476338875044e-06	1.4297485882424148e-06	3.193955503089513e-06	1.1022091513184042e-06	8.348780718375333e-07	0.0	3.452490042846092e-07	3.262746637543825e-07	1.350166124439951e-07	1.0828081307845979e-07	4.530904985744414e-08	3.5449801258285633e-07
AACTGAAACTAGAAATAGATTAAAGAGTACCAAGACAAAAAACTGTTATTTA	2.7182507512765385e-06	2.909238169437522e-06	1.191457156868679e-06	3.6198162368347815e-06	2.2044183026368084e-06	1.2844278028269741e-06	4.380335796542163e-06	3.38344024198917e-06	2.6754522427859367e-06	2.8353488613238972e-06	3.248424392353794e-06	2.5826158418743157e-06	1.8737752093665263e-06
ACTCCAACTTTAAAACATTTTAAATTGAAGCAACAGGCAAACCGATTATGTA	0.0	5.818476338875044e-07	2.382914313737358e-07	8.517214674905369e-07	7.780299891659324e-07	9.633208521202306e-07	0.0	6.904980085692184e-07	1.5661183860210362e-06	1.0801328995519608e-06	1.8407738223338165e-06	1.6311257948679889e-06	5.064257322612233e-07
AGCAAAAACCGAAAGTGAGTTTAGCTGAAGCAACAGGCAAACCGATTATGTA	1.9187652361952037e-06	8.145866874425062e-07	1.4297485882424148e-06	1.2775822012358053e-06	1.6208958107623591e-06	1.6055347535337177e-06	0.0	2.485792830849186e-06	2.7407071755368132e-06	2.430299023991912e-06	1.8407738223338165e-06	1.31396244586588e-06	1.7724900629142816e-06
GCTAGAAAACTGAAGCCCGTTAGTGCGTTGGAAGTCTCAAGATTTTTTGTTC	1.5989710301626697e-06	1.047325740997508e-06	7.148742941212074e-07	1.2775822012358053e-06	7.780299891659324e-07	9.633208521202306e-07	0.0	6.904980085692184e-07	4.567845292561355e-07	5.400664497759804e-07	5.414040653922989e-07	3.624723988595531e-07	0.0
GTTTTAAACGACAATATAGTTAATTGTAATCAAAAGTCAAGAGACTTTAGAA	0.0	5.818476338875044e-07	0.0	2.1293036687263422e-07	2.593433297219775e-07	2.5688556056539487e-07	0.0	3.452490042846092e-07	5.22039462007012e-07	3.375415311099878e-07	2.1656162615691957e-07	3.1716334900210894e-07	1.51927719678367e-07
CGACGAACGGTGAAGCAAATTATGTAAGTATAAAACATAAGGTTGTTAGTGT	7.994855150813349e-07	6.982171606650053e-07	4.765828627474716e-07	4.2586073374526844e-07	1.945074972914831e-07	3.2110695070674353e-07	0.0	2.0714940257076553e-07	6.52549327508765e-08	0.0	5.4140406539229893e-08	2.7185429914466483e-07	2.0257029290448933e-07
GACACAAAGGTGAAGGGGGTTGCTGGGCCAAAATTGGCAACCCCATTTTACG	0.0	0.0	2.621205745111094e-06	2.1293036687263422e-07	0.0	0.0	8.760671593084326e-06	0.0	0.0	0.0	0.0	9.061809971488828e-08	1.51927719678367e-07
TATATAAAAGGTAATAGGTTTTTTTGAGTATAAAACATAAGGTTGTTAGTGT	0.0	0.0	0.0	0.0	0.0	0.0	0.0	3.452490042846092e-07	0.0	1.350166124439951e-07	1.0828081307845979e-07	9.061809971488828e-08	0.0
TAGAGAATTGTGATGGTTATTGTGTACTACGAAGACGCAACCAAATTGGTTA	0.0	0.0	0.0	0.0	3.241791621524718e-07	6.422139014134872e-08	0.0	6.904980085692183e-08	0.0	6.750830622199755e-08	0.0	0.0	0.0
CACACAAAATTGAAGTGTGTTTAGTTGTTGGAAGTCTCAAGATTTTTTGTTC	0.0	0.0	0.0	0.0	0.0	0.0	0.0	0.0	7.830591930105181e-07	1.350166124439951e-07	3.7898284577460927e-07	3.624723988595531e-07	3.5449801258285633e-07
ATTATAAAATGTAACTGTATTGTTGGTAATCAAAAGTCAAGAGACTTTAGAA	0.0	0.0	0.0	0.0	0.0	0.0	0.0	0.0	3.262746637543825e-07	2.0252491866599267e-07	9.745273177061382e-07	4.983995484318855e-07	5.570683054873456e-07
TATGTAAAGGACAAGTTGATTCGTGCTAATCAAAAGTCAAGAGACTTTAGAA	1.1192797211138688e-06	1.5128038481075115e-06	1.4297485882424148e-06	2.1293036687263422e-07	1.6857316431928534e-06	9.633208521202306e-07	0.0	1.0357470128538276e-06	7.178042602596416e-07	9.451162871079657e-07	9.745273177061382e-07	5.890176481467738e-07	5.064257322612233e-07
TTACTAACAGACAAATATTTTGGTACTAATCAAAAGTCAAGAGACTTTAGAA	0.0	0.0	0.0	0.0	3.890149945829662e-07	7.706566816961845e-07	4.380335796542163e-06	8.285976102830621e-07	1.2398437222666536e-06	1.3501661244399512e-06	8.121060980884485e-07	7.249447977191062e-07	6.07710878713468e-07
CCACTAATGTGGAAGGGGCTTGGGGCGAAGCAACAGGCAAACCGATTATGTA	1.7588681331789367e-06	6.982171606650053e-07	2.621205745111094e-06	1.4905125681084395e-06	2.5934332972197746e-06	1.7981989239577639e-06	0.0	1.5190956188522805e-06	1.4356085205192831e-06	2.7678405551018996e-06	2.4363182942653453e-06	2.265452492872207e-06	1.6205623432359146e-06
ATAGCAATGTTTAACCTACTTCCTTTGAAGCAACAGGCAAACCGATTATGTA	1.5989710301626697e-06	1.5128038481075115e-06	1.191457156868679e-06	8.517214674905369e-07	1.2967166486098874e-07	7.064352915548358e-07	0.0	5.523984068553747e-07	6.52549327508765e-07	1.1476412057739585e-06	8.662465046276783e-07	3.624723988595531e-07	1.0128514645224467e-07
GTCGTAACGTTTAAAAGTGTTGATTAGTTGGAAGTCTCAAGATTTTTTGTTC	9.593826180976018e-07	1.3964343213300106e-06	7.148742941212074e-07	6.387911006179026e-07	7.13194156735438e-07	8.348780718375333e-07	0.0	4.833486059984529e-07	7.178042602596416e-07	3.375415311099878e-07	1.4076505700199772e-06	3.624723988595531e-07	5.064257322612233e-07
TATCTAATCTCAAAATAGGTTCATCGGTTGGAAGTCTCAAGATTTTTTGTTC	2.7182507512765385e-06	3.6074553301025276e-06	3.0977886078585654e-06	4.684468071197953e-06	3.56597078367719e-06	4.110168969046318e-06	0.0	6.904980085692184e-06	7.634827131852551e-06	8.708571502637685e-06	7.796218541649105e-06	6.479194129614511e-06	9.368876046832632e-06
TAAATAAATAAGAAGATTTTTACTCGTAATCAAAAGTCAAGAGACTTTAGAA	0.0	6.982171606650053e-07	9.531657254949432e-07	8.517214674905369e-07	3.890149945829662e-07	5.137711211307897e-07	0.0	2.7619920342768734e-07	1.9576479825262952e-07	6.750830622199755e-08	5.4140406539229893e-08	3.624723988595531e-07	5.064257322612233e-08
TTATTAACAGTGAAATTGGTTATAGCGAAGCAACAGGCAAACCGATTATGTA	3.0380449573090725e-06	1.861912428440014e-06	3.0977886078585654e-06	2.3422340355989765e-06	1.5560599783318649e-06	8.990994619788819e-07	0.0	8.976474111399839e-07	5.872943947578885e-07	4.0504983733198533e-07	3.7898284577460927e-07	4.983995484318855e-07	7.089960251657127e-07
CGATAAAATATTAAACAATTTTTACGGTTGGAAGTCTCAAGATTTTTTGTTC	0.0	0.0	0.0	0.0	0.0	0.0	0.0	0.0	0.0	0.0	0.0	2.7185429914466483e-07	1.51927719678367e-07
CAGGTAATAATCAAGTTGATTTCATATCCCTAAGAGTAAACCAAGTTGTATC	9.593826180976018e-07	1.047325740997508e-06	2.382914313737358e-07	2.1293036687263422e-07	1.2967166486098874e-07	0.0	0.0	2.7619920342768734e-07	1.30509865501753e-07	6.750830622199755e-08	0.0	0.0	0.0
AATAGAAACAAACACTATTTTCTATAGTTGGAAGTCTCAAGATTTTTTGTTC	0.0	0.0	0.0	0.0	4.5385082701346056e-07	4.4954973098944097e-07	0.0	0.0	0.0	2.0252491866599267e-07	4.3312325231383915e-07	9.061809971488828e-08	1.51927719678367e-07
TAGCAAAAACTCAAGCCATTTCGAAAGTTGGAAGTCTCAAGATTTTTTGTTC	0.0	1.2800647945525097e-06	7.148742941212074e-07	4.2586073374526844e-07	7.780299891659324e-07	8.990994619788819e-07	0.0	1.8643446231368897e-06	1.044078924014024e-06	6.750830622199756e-07	6.496848784707588e-07	1.0421081467212152e-06	9.11566318070202e-07
ATGATAACAAATAATCGATTTTGTACGTTGGAAGTCTCAAGATTTTTTGTTC	0.0	0.0	0.0	0.0	3.241791621524718e-07	8.348780718375333e-07	0.0	1.3809960171384367e-07	0.0	0.0	0.0	0.0	0.0
AGCACAACTCCCAACCGTGTTTCCTTGTTGGAAGTCTCAAGATTTTTTGTTC	1.1192797211138688e-06	1.2800647945525097e-06	2.382914313737358e-07	1.064651834363171e-06	7.780299891659324e-07	5.137711211307897e-07	0.0	6.904980085692184e-07	5.872943947578885e-07	2.700332248879902e-07	1.028667724245368e-06	1.2686533960084358e-06	8.609237448440796e-07
CTTATAACTCCAAATATCCTTAATGAGTTGGAAGTCTCAAGATTTTTTGTTC	0.0	1.3964343213300106e-06	4.765828627474716e-07	6.387911006179026e-07	5.835224918744493e-07	1.348649192968323e-06	0.0	8.285976102830621e-07	1.174588789515777e-06	1.3501661244399512e-06	3.248424392353794e-07	1.0421081467212152e-06	5.570683054873456e-07
TCTTGAACTGTCAAATCCATTAGTTGGTTGGAAGTCTCAAGATTTTTTGTTC	7.994855150813349e-07	1.1636952677750087e-06	0.0	4.2586073374526844e-07	6.483583243049437e-08	6.422139014134872e-08	0.0	2.0714940257076553e-07	6.52549327508765e-08	0.0	0.0	0.0	0.0
ACTTTAATAAGTAAGTCCCTTCTATGGTTGGAAGTCTCAAGATTTTTTGTTC	2.7182507512765385e-06	1.047325740997508e-06	9.531657254949432e-07	2.7680947693442446e-06	4.019821610690651e-06	2.3761914352299023e-06	0.0	2.140543826564577e-06	1.8923930497754186e-06	1.8902325742159315e-06	2.3821778877261154e-06	2.990397290591313e-06	2.5827712345322388e-06
TGAAGAATTCAAAAGGGCCTTTAAACAGTATAAAACATAAGGTTGTTAGTGT	0.0	0.0	0.0	0.0	3.241791621524718e-07	2.5688556056539487e-07	0.0	2.0714940257076553e-07	6.52549327508765e-08	0.0	0.0	0.0	0.0
CAAAGAACGGCGAAGCTGTTTTGGGCGAAGCAACAGGCAAACCGATTATGTA	0.0	0.0	0.0	0.0	3.241791621524718e-07	0.0	0.0	2.7619920342768734e-07	6.52549327508765e-08	4.0504983733198533e-07	5.414040653922989e-07	3.1716334900210894e-07	4.0514058580897866e-07
ATCATAATTGCAAATTCGGTTTGAGAGTACCAAGACAAAAAACTGTTATTTA	0.0	1.7455429016625133e-06	4.765828627474716e-07	1.064651834363171e-06	1.6857316431928534e-06	1.2844278028269741e-06	0.0	2.485792830849186e-06	1.174588789515777e-06	1.5526910431059437e-06	7.038252850099886e-07	9.514900470063268e-07	5.570683054873456e-07
CCACCAAACCCGAAAACCCTTGAAGGGTTGGAAGTCTCAAGATTTTTTGTTC	7.994855150813349e-07	3.4910858033250264e-07	9.531657254949432e-07	2.1293036687263422e-07	1.3615524810403818e-06	7.706566816961845e-07	0.0	0.0	1.30509865501753e-07	3.375415311099878e-07	0.0	0.0	0.0
TACAAAAAGAATAAAGATTTTTCGATGTACGAACTAAAAATTATATTTGCCA	0.0	6.982171606650053e-07	9.531657254949432e-07	2.1293036687263422e-07	0.0	0.0	2.1901678982710814e-05	2.0714940257076553e-07	6.52549327508765e-08	1.350166124439951e-07	4.3312325231383915e-07	4.530904985744414e-08	0.0
TAATGAAACAAAAACCGGATTAGATTGTTGGAAGTCTCAAGATTTTTTGTTC	3.6776333693741404e-06	3.723824856880028e-06	3.336080039232301e-06	7.026702106796929e-06	3.825314113399168e-06	5.651482332438687e-06	4.380335796542163e-06	5.662083670267591e-06	6.656003140589403e-06	5.2656478853158094e-06	5.955444719315288e-06	6.615121279186844e-06	4.1020484313159084e-06
CAAGAAAATCGTAATTTAGTTAAAAAGTTGGAAGTCTCAAGATTTTTTGTTC	0.0	6.982171606650053e-07	4.765828627474716e-07	6.387911006179026e-07	1.1022091513184042e-06	6.422139014134871e-07	4.380335796542163e-06	7.595478094261403e-07	9.13569058512271e-07	7.425913684419731e-07	9.745273177061382e-07	1.1327262464361035e-06	8.102811716179573e-07
CTGTCAAGTGAAAATGCTTTTGGTGGGTTGGAAGTCTCAAGATTTTTTGTTC	2.5583536482602716e-06	2.5601295891050193e-06	1.9063314509898863e-06	1.916373301853708e-06	1.426388313470876e-06	1.926641704240461e-06	0.0	1.1047968137107493e-06	1.6313733187719125e-06	1.6877076555499388e-06	1.4617909765592071e-06	2.038907243584986e-06	1.823132636140404e-06
AGCTAAATTGACAAAACGGTTCTCGGAGTATAAAACATAAGGTTGTTAGTGT	0.0	0.0	0.0	0.0	0.0	0.0	0.0	0.0	0.0	4.0504983733198533e-07	3.7898284577460927e-07	2.7185429914466483e-07	2.5321286613061163e-07
CCACCAATGCTGAACTTGCTTGGTCCTAATCAAAAGTCAAGAGACTTTAGAA	1.7588681331789367e-06	1.5128038481075115e-06	1.191457156868679e-06	2.129303668726342e-06	1.426388313470876e-06	2.055084484523159e-06	4.380335796542163e-06	2.8310418351337955e-06	9.13569058512271e-07	1.2826578182179535e-06	1.7324930092553566e-06	1.8576710441552097e-06	1.975060355818771e-06
GAAAAAATATGAAACATGGTTTAGTCAGTATAAAACATAAGGTTGTTAGTGT	7.994855150813349e-07	8.145866874425062e-07	2.382914313737358e-07	8.517214674905369e-07	3.241791621524718e-07	1.9266417042404613e-07	0.0	3.452490042846092e-07	0.0	2.0252491866599267e-07	2.7070203269614945e-07	2.265452492872207e-07	5.064257322612233e-08
ATACAAATCAAGAAGAACGTTAAGAAGTTGGAAGTCTCAAGATTTTTTGTTC	2.7182507512765385e-06	3.723824856880028e-06	1.191457156868679e-06	2.981025136216879e-06	4.14949327555164e-06	4.880825650742502e-06	0.0	5.454934267696825e-06	6.394983409585898e-06	4.523056516873836e-06	4.331232523138391e-06	3.896578287740196e-06	4.051405858089786e-06
CAAACAAAGGGGAATGATGTTGCTTGAGTATAAAACATAAGGTTGTTAGTGT	0.0	1.5128038481075115e-06	9.531657254949432e-07	1.2775822012358053e-06	1.3615524810403818e-06	5.779925112721384e-07	0.0	1.1738466145676713e-06	7.830591930105181e-07	8.776079808859682e-07	7.579656915492185e-07	5.437085982893297e-07	2.5321286613061163e-07
GGGAAAAAGGTAAAAAATTTTAAGGGAGTATAAAACATAAGGTTGTTAGTGT	0.0	6.982171606650053e-07	0.0	0.0	0.0	0.0	0.0	0.0	0.0	0.0	0.0	0.0	0.0
AGGTAAATGAATAAAGGACTTCGTATGAAGCAACAGGCAAACCGATTATGTA	2.8781478542928055e-06	2.5601295891050193e-06	2.621205745111094e-06	2.129303668726342e-06	3.306627453955213e-06	2.055084484523159e-06	0.0	2.900091635990717e-06	2.7407071755368132e-06	2.565315636435907e-06	2.7070203269614945e-06	3.081015390306201e-06	3.2411246864718293e-06
ACGCAAAGCCGAAAATAGCTTATATTGTTGGAAGTCTCAAGATTTTTTGTTC	0.0	0.0	0.0	0.0	0.0	3.8532834084809225e-07	4.380335796542163e-06	8.976474111399839e-07	1.174588789515777e-06	1.0801328995519608e-06	7.579656915492185e-07	6.343266980042179e-07	8.102811716179573e-07
ACCTTAAGTTTTAAGAGAGTTTATCCGTTGGAAGTCTCAAGATTTTTTGTTC	0.0	0.0	0.0	0.0	0.0	3.2110695070674353e-07	0.0	2.7619920342768734e-07	7.178042602596416e-07	1.350166124439951e-07	1.624212196176897e-07	9.061809971488828e-08	0.0
GCGACAACGTGGAATTCGATTGGAATGAAGCAACAGGCAAACCGATTATGTA	1.9187652361952037e-06	4.771150597877536e-06	3.574371470606037e-06	3.193955503089513e-06	2.7231049620807636e-06	4.045947578904968e-06	0.0	3.7286892462737794e-06	3.980550897803466e-06	4.0504983733198536e-06	2.544599107343805e-06	2.8544701410189807e-06	4.051405858089786e-06
ACGTCAATTGATAAAAAAATTTAGACGAAGCAACAGGCAAACCGATTATGTA	0.0	0.0	0.0	0.0	0.0	3.2110695070674353e-07	0.0	0.0	0.0	0.0	2.1656162615691957e-07	1.8123619942977655e-07	3.03855439356734e-07
TCAAAAACGGCAAAACTTATTAAGGTGAAGCAACAGGCAAACCGATTATGTA	2.5583536482602716e-06	1.5128038481075115e-06	2.382914313737358e-06	6.387911006179026e-07	1.6857316431928534e-06	1.1559850225442768e-06	0.0	6.904980085692184e-07	5.872943947578885e-07	5.400664497759804e-07	4.872636588530691e-07	6.79635747861662e-07	6.583534519395903e-07
ATATAAAACGCGAAATGCCTTCGGGGAGTATAAAACATAAGGTTGTTAGTGT	0.0	0.0	0.0	0.0	3.241791621524718e-07	0.0	0.0	6.904980085692183e-08	1.30509865501753e-07	1.350166124439951e-07	0.0	9.061809971488828e-08	0.0
TGGCAAACATCCAACTATATTTTTCTGTTGGAAGTCTCAAGATTTTTTGTTC	0.0	0.0	0.0	0.0	0.0	3.8532834084809225e-07	4.380335796542163e-06	1.3809960171384367e-07	4.567845292561355e-07	2.700332248879902e-07	7.579656915492185e-07	4.530904985744414e-07	2.0257029290448933e-07
CTTTCAACGTTAAATAACTTTCAAGCGAAGCAACAGGCAAACCGATTATGTA	0.0	6.982171606650053e-07	4.765828627474716e-07	0.0	0.0	5.137711211307897e-07	0.0	5.523984068553747e-07	2.61019731003506e-07	5.400664497759804e-07	1.0828081307845978e-06	9.061809971488828e-07	4.0514058580897866e-07
ACCAAAAATACTAAATTCTTTCTGATGAAGCAACAGGCAAACCGATTATGTA	1.4390739271464027e-06	2.094651481995016e-06	9.531657254949432e-07	1.7034429349810738e-06	1.750567475623348e-06	1.0275422422615795e-06	4.380335796542163e-06	1.4500458179953585e-06	9.13569058512271e-07	8.776079808859682e-07	1.2452293504022876e-06	1.1327262464361035e-06	1.4686346235575475e-06
CATTTAACACCTAACGCGGTTATTATAGTATAAAACATAAGGTTGTTAGTGT	7.994855150813349e-07	4.654781071100035e-07	0.0	2.1293036687263422e-07	1.2967166486098874e-07	1.2844278028269743e-07	0.0	1.3809960171384367e-07	6.52549327508765e-08	6.750830622199755e-08	1.624212196176897e-07	4.530904985744414e-08	0.0
ATGTTAATTCGGAACCACTTTTTCATGTTGGAAGTCTCAAGATTTTTTGTTC	1.7588681331789367e-06	1.047325740997508e-06	9.531657254949432e-07	1.4905125681084395e-06	1.231880816179393e-06	5.779925112721384e-07	0.0	1.1738466145676713e-06	8.483141257613945e-07	1.215149511995956e-06	1.0828081307845978e-06	1.0874171965786593e-06	1.6205623432359146e-06
AGCGAAATTTCGAAGAGAATTTCCTAGTACCAAGACAAAAAACTGTTATTTA	1.1192797211138688e-06	4.654781071100035e-07	0.0	2.1293036687263422e-07	5.18686659443955e-07	3.2110695070674353e-07	0.0	3.452490042846092e-07	3.9152959650525905e-07	6.750830622199755e-08	1.0828081307845979e-07	2.265452492872207e-07	1.0128514645224467e-07
TTATGAATCCATAATCGATTTGTCCAGTTGGAAGTCTCAAGATTTTTTGTTC	0.0	0.0	0.0	0.0	7.13194156735438e-07	1.4128705831096717e-06	0.0	3.452490042846092e-07	5.872943947578885e-07	1.0801328995519608e-06	6.496848784707588e-07	5.437085982893297e-07	6.07710878713468e-07
ATTCGAACCCTAAAATGTTTTGCGTTGTTGGAAGTCTCAAGATTTTTTGTTC	0.0	0.0	0.0	0.0	0.0	3.2110695070674353e-07	0.0	2.0714940257076553e-07	3.9152959650525905e-07	4.0504983733198533e-07	1.624212196176897e-07	2.7185429914466483e-07	1.51927719678367e-07
ACTCAAACAAGTAATATGCTTCTGTGGTTGGAAGTCTCAAGATTTTTTGTTC	9.593826180976018e-07	1.1636952677750087e-06	1.191457156868679e-06	1.2775822012358053e-06	2.2044183026368084e-06	1.2202064126856255e-06	0.0	1.7952948222799677e-06	3.654276234049084e-06	2.430299023991912e-06	3.248424392353794e-06	2.446688692301983e-06	2.126988075497138e-06
CTTCAAAGGCAAAATCTCCTTATTTTGAAGCAACAGGCAAACCGATTATGTA	0.0	0.0	0.0	0.0	4.5385082701346056e-07	1.2844278028269743e-07	0.0	4.833486059984529e-07	1.30509865501753e-07	1.350166124439951e-07	1.0828081307845979e-07	3.1716334900210894e-07	2.0257029290448933e-07
GGAAAAACACTTAAGAGGTTTGCGCGGTTGGAAGTCTCAAGATTTTTTGTTC	0.0	0.0	0.0	0.0	6.483583243049436e-07	6.422139014134872e-08	0.0	6.904980085692184e-07	4.567845292561355e-07	3.375415311099878e-07	3.7898284577460927e-07	0.0	1.0128514645224467e-07
TCGCTAATATAAAAAGCGGTTCTTGCCTACGAAGACGCAACCAAATTGGTTA	8.95423776891095e-06	6.7494325530950514e-06	7.148742941212074e-06	5.536189538688489e-06	6.353911578188448e-06	7.321238476113753e-06	0.0	5.662083670267591e-06	5.350904485571873e-06	8.100996746639707e-06	5.03505780814838e-06	6.5698122293294e-06	5.368112761968967e-06
GCAATAAAGGAAAAGAGATTTAACATCAGATAAATAACAAATCAATTTACTC	7.994855150813349e-07	5.818476338875044e-07	9.531657254949432e-07	4.2586073374526844e-07	6.483583243049437e-08	5.137711211307897e-07	0.0	4.833486059984529e-07	2.61019731003506e-07	1.350166124439951e-07	1.0828081307845979e-07	4.530904985744414e-08	0.0
ATCTCCAGCCGGAAATCGTTTCTGGACAGATAAATAACAAATCAATTTACTC	0.0	0.0	0.0	0.0	0.0	0.0	0.0	0.0	0.0	0.0	0.0	0.0	3.03855439356734e-07
ACAGCAATCATCAAATATCTTAATTCGTACCAAGACAAAAAACTGTTATTTA	7.994855150813349e-07	3.4910858033250264e-07	2.382914313737358e-07	8.517214674905369e-07	5.835224918744493e-07	3.8532834084809225e-07	0.0	7.595478094261403e-07	1.174588789515777e-06	1.6201993493279413e-06	1.3535101634807473e-06	2.038907243584986e-06	2.5321286613061164e-06
AATGTAAACAAAAACATCATTAAGCCAGTATAAAACATAAGGTTGTTAGTGT	1.7588681331789367e-06	3.141977222992524e-06	2.621205745111094e-06	1.2775822012358053e-06	1.1670449837488987e-06	1.8624203140991125e-06	0.0	1.1047968137107493e-06	7.178042602596416e-07	6.750830622199756e-07	2.7070203269614945e-07	1.8123619942977655e-07	2.5321286613061163e-07
TGGCGAACTATGAACGATTTTTTGCTGAAGCAACAGGCAAACCGATTATGTA	1.1192797211138688e-06	1.2800647945525097e-06	1.9063314509898863e-06	4.2586073374526844e-07	1.426388313470876e-06	8.990994619788819e-07	0.0	1.0357470128538276e-06	1.1093338567649005e-06	3.375415311099878e-07	1.0828081307845978e-06	1.6311257948679889e-06	8.609237448440796e-07
TATCCAACCTTCAATCCAATTTCAATGTTGGAAGTCTCAAGATTTTTTGTTC	1.1192797211138688e-06	1.3964343213300106e-06	2.1446228823636223e-06	3.193955503089513e-06	1.426388313470876e-06	1.6697561436750665e-06	0.0	1.726245021423046e-06	1.8923930497754186e-06	1.4851827368839463e-06	1.6783526027161267e-06	1.6311257948679889e-06	1.823132636140404e-06
AATCAAATCCTGAATGCCCTTCCGCTGAAGCAACAGGCAAACCGATTATGTA	7.195369635732013e-06	1.0007779302865075e-05	9.531657254949432e-06	1.0433587976759076e-05	1.2124300664502446e-05	1.3358049149400532e-05	8.760671593084326e-06	1.58124043962351e-05	1.677051771697526e-05	1.2556544957291546e-05	1.7487351312171256e-05	1.5359767901673563e-05	1.8281968934630162e-05
CTGGAAATACAAAAGGAAATTCAGAATCAAAAAAACACAATTTCGTTGGGTA	0.0	0.0	0.0	0.0	0.0	0.0	0.0	0.0	0.0	6.750830622199756e-07	0.0	0.0	0.0
GCGTGAAATACCAATAAAATTCTCAGGTACCAAGACAAAAAACTGTTATTTA	3.1979420603253394e-06	2.6764991158825202e-06	1.191457156868679e-06	1.916373301853708e-06	2.9176124593722466e-06	3.2752908972087844e-06	0.0	3.1762908394184045e-06	2.2839226462806775e-06	3.915481760875858e-06	2.7611607335007245e-06	2.446688692301983e-06	2.3802009416277497e-06
TCGTGAACGATGAAGATCCTTGCGGTAGTATAAAACATAAGGTTGTTAGTGT	0.0	1.047325740997508e-06	1.4297485882424148e-06	2.1293036687263422e-07	8.428658215964267e-07	5.137711211307897e-07	0.0	6.904980085692183e-08	1.30509865501753e-07	2.700332248879902e-07	2.1656162615691957e-07	4.077814487169972e-07	1.51927719678367e-07
GAAATAATATGGAATGATTTTAACGGGTACCAAGACAAAAAACTGTTATTTA	0.0	0.0	0.0	0.0	0.0	0.0	0.0	0.0	0.0	0.0	2.7070203269614945e-07	1.8123619942977655e-07	1.51927719678367e-07
GTACGAACTATAAACGCATTTATATAGAAGCAACAGGCAAACCGATTATGTA	3.6776333693741404e-06	3.6074553301025276e-06	1.4297485882424148e-06	3.4068858699621475e-06	3.1121199566637297e-06	3.4679550676328304e-06	0.0	2.6929422334199516e-06	3.066981839291196e-06	3.9829900670978555e-06	3.031862766196874e-06	2.265452492872207e-06	2.8359841006628507e-06
CACTTAACGGTGAATGTGTTTTGAATAGTATAAAACATAAGGTTGTTAGTGT	0.0	5.818476338875044e-07	0.0	2.1293036687263422e-07	6.483583243049437e-08	2.5688556056539487e-07	0.0	4.1429880514153106e-07	3.9152959650525905e-07	4.7255814355398287e-07	4.3312325231383915e-07	1.8123619942977655e-07	1.0128514645224467e-07
CATGGAACCTAAAAATCGTTTCGATGGTTGGAAGTCTCAAGATTTTTTGTTC	9.593826180976018e-07	8.145866874425062e-07	9.531657254949432e-07	6.387911006179026e-07	9.077016540269211e-07	5.779925112721384e-07	4.380335796542163e-06	8.976474111399839e-07	1.044078924014024e-06	7.425913684419731e-07	2.1656162615691957e-07	3.1716334900210894e-07	7.596385983918349e-07
GCTTTAAATACAAATCCTATTTACGAGTTGGAAGTCTCAAGATTTTTTGTTC	0.0	0.0	0.0	0.0	0.0	0.0	0.0	3.452490042846092e-07	6.52549327508765e-08	6.750830622199755e-08	1.0828081307845979e-07	4.530904985744414e-08	5.064257322612233e-08
ATAATAATCTTGAATTCAGTTGCATGTCACAAAATTACAACACTGTTTCGTT	0.0	0.0	0.0	0.0	0.0	0.0	0.0	0.0	0.0	0.0	0.0	2.265452492872207e-07	0.0
ATTCTAACATCGAACTTATTTATGTAGTTGGAAGTCTCAAGATTTTTTGTTC	1.1192797211138688e-06	3.4910858033250264e-07	1.4297485882424148e-06	2.129303668726342e-06	3.890149945829662e-07	8.990994619788819e-07	0.0	8.285976102830621e-07	3.9152959650525905e-07	3.375415311099878e-07	1.0828081307845979e-07	0.0	0.0
TCGTCAATTCTGAAGAGTTTTGTTCAGTACCAAGACAAAAAACTGTTATTTA	3.0380449573090725e-06	3.6074553301025276e-06	3.0977886078585654e-06	2.981025136216879e-06	3.6308066161076845e-06	2.633076995795297e-06	0.0	2.2786434282784207e-06	2.218667713529801e-06	2.9703654737678925e-06	3.519126425049943e-06	2.401379642444539e-06	2.9879118203412174e-06
ACTATAAGTGCGAACGTTTTTTGAGGGTACCAAGACAAAAAACTGTTATTTA	1.4390739271464027e-06	1.861912428440014e-06	2.382914313737358e-07	1.4905125681084395e-06	1.3615524810403818e-06	1.0275422422615795e-06	0.0	1.0357470128538276e-06	1.30509865501753e-06	1.822724267993934e-06	1.570071789637667e-06	1.4045805455807683e-06	8.609237448440796e-07
TGTTCAAATAAGAATTTCCTTCAGGCGTTGGAAGTCTCAAGATTTTTTGTTC	0.0	0.0	0.0	0.0	5.18686659443955e-07	8.348780718375333e-07	0.0	6.904980085692184e-07	3.9152959650525905e-07	8.100996746639707e-07	5.955444719315288e-07	8.155628974339944e-07	7.089960251657127e-07
CGTTTAATATGGAACTTTATTGCTCTTAATCAAAAGTCAAGAGACTTTAGAA	0.0	0.0	0.0	0.0	0.0	0.0	0.0	0.0	0.0	0.0	0.0	0.0	2.5321286613061163e-07
TAAAAAACGGGCAATGCTATTTGGACGAAGCAACAGGCAAACCGATTATGTA	4.637015987471742e-06	8.262236401202563e-06	5.242411490222188e-06	4.04567697058005e-06	5.251702426870044e-06	3.2752908972087844e-06	8.760671593084326e-06	4.281087653129154e-06	4.5025903598104786e-06	4.185514985763848e-06	5.576461873540679e-06	5.119922633891187e-06	5.4187553351950895e-06
CCCATAATATATAACTACGTTTGATGGAAGCAACAGGCAAACCGATTATGTA	9.593826180976018e-07	1.7455429016625133e-06	4.765828627474716e-07	4.2586073374526844e-07	1.2967166486098874e-07	4.4954973098944097e-07	0.0	4.1429880514153106e-07	3.9152959650525905e-07	4.0504983733198533e-07	4.3312325231383915e-07	2.7185429914466483e-07	2.5321286613061163e-07
AAGTCAATTAGAAAGAGTGTTTTCTATAATCAAAAGTCAAGAGACTTTAGAA	0.0	0.0	0.0	0.0	0.0	0.0	0.0	3.452490042846092e-07	1.30509865501753e-07	0.0	3.248424392353794e-07	1.8123619942977655e-07	2.0257029290448933e-07
TGCAAAACTATTAAGTAAGTTCCGGTGTTGGAAGTCTCAAGATTTTTTGTTC	1.2791768241301358e-06	1.5128038481075115e-06	1.4297485882424148e-06	1.916373301853708e-06	1.03737331888791e-06	8.990994619788819e-07	0.0	1.1738466145676713e-06	7.830591930105181e-07	1.822724267993934e-06	1.0828081307845978e-06	1.2233443461509916e-06	1.3167069038791806e-06
TGTAGAAGGTTTAAGTGAATTCTTTGTAATCAAAAGTCAAGAGACTTTAGAA	1.2791768241301358e-06	8.145866874425062e-07	4.765828627474716e-07	1.4905125681084395e-06	6.483583243049436e-07	1.348649192968323e-06	0.0	1.1738466145676713e-06	1.1093338567649005e-06	5.400664497759804e-07	2.1656162615691957e-07	7.702538475765503e-07	4.55783159035101e-07
TATCCAAAAGATAACTCTCTTGTTTGGAAGCAACAGGCAAACCGATTATGTA	1.4390739271464027e-06	8.145866874425062e-07	1.4297485882424148e-06	8.517214674905369e-07	4.5385082701346056e-07	9.633208521202306e-07	0.0	8.976474111399839e-07	5.22039462007012e-07	1.350166124439951e-07	2.7070203269614945e-07	1.3592714957233241e-07	0.0
GGTAAAATTGTAAAAGTACTTACATAGTTGGAAGTCTCAAGATTTTTTGTTC	1.4390739271464027e-06	1.6291733748850124e-06	1.9063314509898863e-06	1.7034429349810738e-06	1.231880816179393e-06	1.6697561436750665e-06	0.0	1.5881454197092023e-06	1.5008634532701597e-06	1.3501661244399512e-06	1.0828081307845978e-06	1.4045805455807683e-06	1.063494037748569e-06
GCTCGAAACGGTAAACTAGTTCGATGGAAGCAACAGGCAAACCGATTATGTA	2.3984565452440046e-06	1.6291733748850124e-06	2.8594971764848296e-06	1.4905125681084395e-06	1.6857316431928534e-06	1.2202064126856255e-06	4.380335796542163e-06	1.5881454197092023e-06	1.2398437222666536e-06	1.0126245933299634e-06	1.1369485373238277e-06	8.608719472914386e-07	1.215421757426936e-06
CTCGTAAAATGCAACATTCTTCGGATAGTATAAAACATAAGGTTGTTAGTGT	0.0	8.145866874425062e-07	7.148742941212074e-07	8.517214674905369e-07	5.835224918744493e-07	7.064352915548358e-07	0.0	2.7619920342768734e-07	2.61019731003506e-07	3.375415311099878e-07	3.7898284577460927e-07	2.7185429914466483e-07	2.5321286613061163e-07
ACACTAATCATCAAATCCCTTTTACTGAAGCAACAGGCAAACCGATTATGTA	2.3984565452440046e-06	8.145866874425062e-07	2.382914313737358e-07	8.517214674905369e-07	7.780299891659324e-07	8.348780718375333e-07	0.0	4.1429880514153106e-07	1.30509865501753e-07	0.0	0.0	0.0	2.0257029290448933e-07
GGGATAACGAAGAAAACGATTACTAGGAAGCAACAGGCAAACCGATTATGTA	5.27660439953681e-06	4.189302963990032e-06	7.148742941212074e-06	4.04567697058005e-06	4.538508270134606e-06	3.5963978479155278e-06	4.380335796542163e-06	5.316834665982981e-06	4.894119956315738e-06	4.185514985763848e-06	4.547794149295311e-06	3.2622515897359777e-06	2.6840563809844835e-06
AATGTAACAGACAAGAGCGTTAATTCTAATCAAAAGTCAAGAGACTTTAGAA	0.0	0.0	0.0	0.0	0.0	0.0	0.0	4.1429880514153106e-07	5.22039462007012e-07	7.425913684419731e-07	6.496848784707588e-07	2.7185429914466483e-07	8.102811716179573e-07
ATATTAATTGTCAAAGCTATTTAGATGAAGCAACAGGCAAACCGATTATGTA	0.0	0.0	0.0	0.0	0.0	4.4954973098944097e-07	0.0	4.1429880514153106e-07	6.52549327508765e-08	5.400664497759804e-07	5.414040653922989e-07	5.890176481467738e-07	4.55783159035101e-07
ACGTCAATGTCCAACGGAATTGAGTCGAAGCAACAGGCAAACCGATTATGTA	0.0	0.0	0.0	0.0	4.5385082701346056e-07	0.0	0.0	6.904980085692183e-08	2.61019731003506e-07	6.750830622199756e-07	4.3312325231383915e-07	4.983995484318855e-07	3.03855439356734e-07
ACCAGAAACTCGAAACTAGTTCATAAGTACGAACTAAAAATTATATTTGCCA	0.0	5.818476338875044e-07	2.382914313737358e-07	2.1293036687263422e-07	0.0	0.0	4.380335796542163e-06	0.0	0.0	0.0	5.4140406539229893e-08	0.0	0.0
CCAATAAGATGTAACCTATTTTGTGAAGTATAAAACATAAGGTTGTTAGTGT	7.994855150813349e-07	4.654781071100035e-07	2.382914313737358e-07	2.1293036687263422e-07	1.945074972914831e-07	6.422139014134872e-08	0.0	0.0	1.9576479825262952e-07	2.0252491866599267e-07	0.0	0.0	0.0
TTGTGAAGTGAGAAGCCGATTAGGTAGTTGGAAGTCTCAAGATTTTTTGTTC	0.0	1.3964343213300106e-06	9.531657254949432e-07	1.4905125681084395e-06	1.6857316431928534e-06	1.7339775338164152e-06	0.0	1.726245021423046e-06	1.827138117024542e-06	1.0126245933299634e-06	1.7324930092553566e-06	1.31396244586588e-06	9.11566318070202e-07
TCCCGAAGACAGAATTCTTTTCTTGGTAATCAAAAGTCAAGAGACTTTAGAA	0.0	0.0	0.0	0.0	8.428658215964267e-07	7.064352915548358e-07	0.0	7.595478094261403e-07	7.178042602596416e-07	7.425913684419731e-07	3.248424392353794e-07	6.79635747861662e-07	4.0514058580897866e-07
TTCCGAACTACGAAATGTATTGCATTGAAGCAACAGGCAAACCGATTATGTA	0.0	5.818476338875044e-07	2.382914313737358e-07	2.1293036687263422e-07	0.0	2.5688556056539487e-07	0.0	6.904980085692183e-08	1.30509865501753e-07	1.350166124439951e-07	1.0828081307845979e-07	1.3592714957233241e-07	0.0
CCTTCAACTGGCAATGCACTTCCTCGGTTGGAAGTCTCAAGATTTTTTGTTC	1.1192797211138688e-06	2.3273905355500175e-07	7.148742941212074e-07	4.2586073374526844e-07	1.2967166486098874e-07	3.8532834084809225e-07	0.0	3.452490042846092e-07	1.9576479825262952e-07	2.0252491866599267e-07	5.4140406539229893e-08	4.530904985744414e-08	2.0257029290448933e-07
ACCAGAAAAACAAAGTCACTTTGCCGGAAGCAACAGGCAAACCGATTATGTA	0.0	0.0	0.0	0.0	0.0	0.0	0.0	4.833486059984529e-07	1.9576479825262952e-07	2.0252491866599267e-07	4.872636588530691e-07	2.265452492872207e-07	0.0
AGATGAAAGTGAAAGGCCCTTAGTGGGTACCAAGACAAAAAACTGTTATTTA	1.9187652361952037e-06	1.861912428440014e-06	9.531657254949432e-07	1.2775822012358053e-06	1.4912241459013704e-06	1.7339775338164152e-06	0.0	1.5190956188522805e-06	1.827138117024542e-06	1.7552159617719364e-06	9.745273177061382e-07	1.4045805455807683e-06	2.2282732219493826e-06
ACAGAAACGATGAAGGCAGTTAATCAGTTGGAAGTCTCAAGATTTTTTGTTC	0.0	5.818476338875044e-07	0.0	2.1293036687263422e-07	8.428658215964267e-07	5.137711211307897e-07	0.0	2.7619920342768734e-07	3.262746637543825e-07	1.350166124439951e-07	0.0	9.061809971488828e-08	0.0
GATCAAATTGAAAACCCGGTTAGTTGAGTATAAAACATAAGGTTGTTAGTGT	0.0	6.982171606650053e-07	0.0	4.2586073374526844e-07	0.0	3.2110695070674353e-07	0.0	6.904980085692183e-08	1.9576479825262952e-07	6.750830622199755e-08	1.0828081307845979e-07	1.3592714957233241e-07	0.0
CAACAAACTTTTAAGTCGTTTGTGGTTAATCAAAAGTCAAGAGACTTTAGAA	0.0	0.0	0.0	0.0	0.0	0.0	0.0	7.595478094261403e-07	4.567845292561355e-07	3.375415311099878e-07	2.7070203269614945e-07	1.3592714957233241e-07	5.064257322612233e-08
ACACCAAGTGGTAAACAGTTTGAATCGTTGGAAGTCTCAAGATTTTTTGTTC	0.0	1.1636952677750087e-06	1.4297485882424148e-06	1.7034429349810738e-06	1.231880816179393e-06	7.706566816961845e-07	0.0	1.0357470128538276e-06	7.830591930105181e-07	8.776079808859682e-07	9.745273177061382e-07	6.79635747861662e-07	1.367349477105303e-06
GGCCAAAACTTCAACTTCATTCCGTTAGTATAAAACATAAGGTTGTTAGTGT	0.0	5.818476338875044e-07	0.0	0.0	0.0	0.0	0.0	0.0	6.52549327508765e-08	0.0	0.0	0.0	0.0
CGGAAAAGCGGCAATCCATTTTTTCTGAAGCAACAGGCAAACCGATTATGTA	1.9187652361952037e-06	3.258346749770025e-06	4.0509543333535084e-06	4.471537704325318e-06	4.408836605273617e-06	2.889962556360692e-06	0.0	4.073938250558388e-06	3.1322367720420724e-06	2.9703654737678925e-06	2.7070203269614945e-06	1.993598193727542e-06	1.823132636140404e-06
AACCTAATATCAAACGCGGTTTTCTCGTTGGAAGTCTCAAGATTTTTTGTTC	5.436501502553077e-06	4.538411544322534e-06	3.336080039232301e-06	3.832746603707416e-06	7.261613232215369e-06	5.330375381731943e-06	4.380335796542163e-06	5.523984068553747e-06	8.352631392112192e-06	7.020863847087746e-06	7.958639761266794e-06	9.152428071203716e-06	5.469397908421212e-06
GGGATAAGAGTTAATCTCGTTTGCTGTTTAGAAAAATCAACAATTTTAATTG	4.477118884455475e-06	3.258346749770025e-06	4.765828627474716e-07	0.0	0.0	0.0	0.0	6.904980085692183e-08	6.52549327508765e-08	6.750830622199755e-08	0.0	0.0	0.0
TTGCTAAAAGTCAATGAATTTTAATTTCCCTAAGAGTAAACCAAGTTGTATC	0.0	0.0	0.0	1.4905125681084395e-06	6.483583243049436e-07	3.2110695070674353e-07	0.0	0.0	3.262746637543825e-07	2.700332248879902e-07	3.248424392353794e-07	1.8123619942977655e-07	2.0257029290448933e-07
CAATAACTCTAAATTATGTTACTGAAGTTGGAAGTCTCAAGATTTTTTGTTC	0.0	0.0	0.0	0.0	9.077016540269211e-07	7.064352915548358e-07	0.0	1.3809960171384368e-06	7.178042602596416e-07	5.400664497759804e-07	5.414040653922989e-07	5.890176481467738e-07	4.0514058580897866e-07
GTACTAAGGGTAAAATACATTGGTAATAATCAAAAGTCAAGAGACTTTAGAA	7.994855150813349e-07	6.982171606650053e-07	1.191457156868679e-06	6.387911006179026e-07	4.5385082701346056e-07	8.348780718375333e-07	4.380335796542163e-06	8.976474111399839e-07	7.178042602596416e-07	8.100996746639707e-07	1.2452293504022876e-06	7.702538475765503e-07	4.0514058580897866e-07
ATGCAAATTTGGAACATTTTTGACACGAAGCAACAGGCAAACCGATTATGTA	1.4390739271464027e-06	1.2800647945525097e-06	1.6680400196161506e-06	1.7034429349810738e-06	8.428658215964267e-07	2.1835272648058563e-06	0.0	1.5881454197092023e-06	2.218667713529801e-06	2.902857167545895e-06	2.9235819531184143e-06	1.31396244586588e-06	7.596385983918349e-07
CGGGGAAGTTGGAACAGCGTTGTCTTTAATCAAAAGTCAAGAGACTTTAGAA	0.0	0.0	0.0	0.0	0.0	0.0	0.0	0.0	0.0	0.0	0.0	3.1716334900210894e-07	2.5321286613061163e-07
ACGCCAAGGAATAAAGGTTTTGTTTCCCATGAAAGAATAATGGTTTTATAGT	0.0	0.0	0.0	0.0	0.0	0.0	0.0	0.0	0.0	0.0	0.0	3.1716334900210894e-07	4.0514058580897866e-07
AATTAAAGGATCAATTATGTTTGAGTTAATCAAAAGTCAAGAGACTTTAGAA	0.0	0.0	0.0	0.0	3.890149945829662e-07	1.9266417042404613e-07	0.0	1.3809960171384367e-07	1.9576479825262952e-07	2.700332248879902e-07	0.0	2.7185429914466483e-07	2.5321286613061163e-07
AACGTAAAAAGCAACAGGCTTAAGCTGTTGGAAGTCTCAAGATTTTTTGTTC	0.0	0.0	0.0	0.0	0.0	0.0	0.0	0.0	0.0	0.0	0.0	2.265452492872207e-07	5.064257322612233e-08
CTTTCAACATAAAACTGGTTTGGCGTGAAGCAACAGGCAAACCGATTATGTA	0.0	5.818476338875044e-07	7.148742941212074e-07	4.2586073374526844e-07	4.5385082701346056e-07	2.5688556056539487e-07	0.0	0.0	6.52549327508765e-08	1.350166124439951e-07	0.0	0.0	0.0
CTATGAACAAAAAAAGATATTCACAAGTACCAAGACAAAAAACTGTTATTTA	6.076089914618145e-06	6.51669349954005e-06	4.52753719610098e-06	7.878423574287466e-06	5.64071742145301e-06	6.550581794417569e-06	0.0	6.76688048397834e-06	7.373807400849045e-06	6.1432558662017775e-06	8.608324639737553e-06	6.479194129614511e-06	6.836747385526514e-06
AGTGAAACTCGAAATGCAATTGGGGACTACGAAGACGCAACCAAATTGGTTA	0.0	9.30956214220007e-07	1.191457156868679e-06	0.0	5.835224918744493e-07	3.2110695070674353e-07	0.0	5.523984068553747e-07	3.9152959650525905e-07	6.07574755997978e-07	1.624212196176897e-07	9.061809971488828e-08	0.0
TACACAATCTGGAAATAGATTTGTATGTTGGAAGTCTCAAGATTTTTTGTTC	1.1192797211138688e-06	1.5128038481075115e-06	1.191457156868679e-06	2.981025136216879e-06	1.231880816179393e-06	8.990994619788819e-07	0.0	8.976474111399839e-07	2.349177579031554e-06	1.7552159617719364e-06	1.9490546354122763e-06	2.7638520413040924e-06	2.3802009416277497e-06
ATTAAAACAAGAAACTATGTTTCAAAGAAGCAACAGGCAAACCGATTATGTA	2.5583536482602716e-06	4.771150597877536e-06	4.289245764727245e-06	3.832746603707416e-06	4.6033441025651e-06	4.302833139470364e-06	0.0	4.350137453986076e-06	3.066981839291196e-06	2.902857167545895e-06	4.114670896981472e-06	1.9029800940126536e-06	5.01361474938611e-06
ATCTCAAGCCGGAAATCGTTCCTCGACAGATAAATAACAAATCAATTTACTC	0.0	0.0	0.0	0.0	0.0	0.0	0.0	0.0	0.0	0.0	0.0	0.0	7.596385983918349e-07
CATAAAACATCGAATTACATTTAGGAGTTGGAAGTCTCAAGATTTTTTGTTC	0.0	1.2800647945525097e-06	1.9063314509898863e-06	1.7034429349810738e-06	7.780299891659324e-07	1.8624203140991125e-06	0.0	1.726245021423046e-06	1.3703535877684066e-06	1.0126245933299634e-06	8.121060980884485e-07	1.5858167450105447e-06	1.6205623432359146e-06
TGAGAAACCAAGAATATATTTATGAAGTTGGAAGTCTCAAGATTTTTTGTTC	0.0	1.1636952677750087e-06	2.382914313737358e-07	1.916373301853708e-06	2.07474663777582e-06	1.6055347535337177e-06	0.0	1.5190956188522805e-06	1.827138117024542e-06	1.215149511995956e-06	1.8407738223338165e-06	2.401379642444539e-06	1.1647791842008137e-06
GCTTTAACGCGCAAGCTAATTAAAATGAAGCAACAGGCAAACCGATTATGTA	1.7588681331789367e-06	6.982171606650053e-07	2.382914313737358e-07	1.064651834363171e-06	1.03737331888791e-06	3.2110695070674353e-07	0.0	9.666972119969058e-07	5.22039462007012e-07	1.2826578182179535e-06	7.038252850099886e-07	6.79635747861662e-07	2.0257029290448933e-07
TTATGAACACAGAAGGTATTTAATTAGTTGGAAGTCTCAAGATTTTTTGTTC	0.0	0.0	0.0	0.0	3.241791621524718e-07	6.422139014134872e-08	0.0	3.452490042846092e-07	6.52549327508765e-08	6.750830622199755e-08	0.0	0.0	5.064257322612233e-08
CAACAAAAATTTAAGAATGTTCCTCTGTTGGAAGTCTCAAGATTTTTTGTTC	9.593826180976018e-07	1.2800647945525097e-06	1.4297485882424148e-06	1.2775822012358053e-06	5.835224918744493e-07	7.064352915548358e-07	0.0	4.1429880514153106e-07	1.2398437222666536e-06	8.100996746639707e-07	1.028667724245368e-06	7.249447977191062e-07	1.367349477105303e-06
TTCGTAAACTTTAACGCGTTTGTGATTACATAACAAAAAAATCGATTGACAC	0.0	0.0	0.0	0.0	0.0	0.0	0.0	0.0	0.0	8.776079808859682e-07	0.0	0.0	0.0
AGAGCAAACCCGAACAGGGTTGCGCATAATCAAAAGTCAAGAGACTTTAGAA	0.0	0.0	0.0	0.0	3.241791621524718e-07	0.0	0.0	6.904980085692183e-08	0.0	6.750830622199755e-08	3.248424392353794e-07	0.0	0.0
CACATAATTACTAATGCTCTTTTTATGTTGGAAGTCTCAAGATTTTTTGTTC	1.1192797211138688e-06	1.2800647945525097e-06	4.765828627474716e-07	2.129303668726342e-06	6.483583243049436e-07	1.4128705831096717e-06	0.0	1.5190956188522805e-06	7.830591930105181e-07	9.451162871079657e-07	9.745273177061382e-07	1.5405076951531005e-06	1.7218474896881592e-06
ATTTCAACAATTAACGCTTTTCACAGGTTGGAAGTCTCAAGATTTTTTGTTC	1.1832385623203755e-05	8.960453561867567e-06	6.9104515098383385e-06	7.239632473669563e-06	9.077016540269212e-06	7.89923098738589e-06	0.0	6.214482077122965e-06	8.744160988617451e-06	5.2656478853158094e-06	7.633797322031415e-06	7.430684176620839e-06	4.709759310029377e-06
CCAACAATAATTAATACCTTTCCCGTGTACCAAGACAAAAAACTGTTATTTA	1.7588681331789367e-06	8.145866874425062e-07	0.0	0.0	0.0	6.422139014134872e-08	0.0	6.904980085692183e-08	3.262746637543825e-07	2.700332248879902e-07	2.1656162615691957e-07	4.530904985744414e-08	1.51927719678367e-07
CGCACAATATCTAATTACCTTCTGCTAGCCGAATGGATAACTAATTTAGGTG	0.0	0.0	0.0	0.0	0.0	0.0	0.0	0.0	0.0	0.0	2.7070203269614945e-07	0.0	0.0
GCAAAAATATATAAATATATTACGCAAGTATAAAACATAAGGTTGTTAGTGT	0.0	0.0	0.0	0.0	0.0	3.8532834084809225e-07	0.0	0.0	0.0	0.0	0.0	4.530904985744414e-08	0.0
TCTCCAACCCTGAATTTAGTTGGGTGGAAGCAACAGGCAAACCGATTATGTA	2.7182507512765385e-06	2.3273905355500175e-06	1.6680400196161506e-06	2.5551644024716105e-06	3.6308066161076845e-06	2.697298385936646e-06	4.380335796542163e-06	2.7619920342768736e-06	1.696628251522789e-06	1.6201993493279413e-06	2.057335448490736e-06	1.676434844725433e-06	2.126988075497138e-06
GCTAAAAGTCGGAAGGGGATTGGGGGGTTGGAAGTCTCAAGATTTTTTGTTC	9.593826180976018e-07	1.047325740997508e-06	1.4297485882424148e-06	6.387911006179026e-07	7.13194156735438e-07	6.422139014134871e-07	0.0	4.1429880514153106e-07	1.4356085205192831e-06	1.5526910431059437e-06	1.4076505700199772e-06	1.7217438945828772e-06	1.1141366109746913e-06
CCGTAAAGTATGAACGCAATTATCACTCCTAAAACACAAACCCCATTCTGGG	0.0	0.0	0.0	0.0	0.0	0.0	0.0	0.0	0.0	0.0	0.0	3.1716334900210894e-07	1.51927719678367e-07
GATCAAACCCCTAAATTGGTTGTTCGGTTGGAAGTCTCAAGATTTTTTGTTC	9.593826180976018e-07	4.654781071100035e-07	2.382914313737358e-07	6.387911006179026e-07	8.428658215964267e-07	3.2110695070674353e-07	0.0	2.0714940257076553e-07	4.567845292561355e-07	6.750830622199756e-07	2.7070203269614945e-07	4.530904985744414e-08	1.0128514645224467e-07
AACATAATCCTAAACGTCATTAGATGGTTGGAAGTCTCAAGATTTTTTGTTC	0.0	0.0	0.0	0.0	4.5385082701346056e-07	1.9266417042404613e-07	0.0	8.976474111399839e-07	5.22039462007012e-07	2.0252491866599267e-07	5.414040653922989e-07	4.077814487169972e-07	7.089960251657127e-07
CACGCAAATCGAAACACAATTCGGTGGTTGGAAGTCTCAAGATTTTTTGTTC	1.2791768241301358e-06	4.654781071100035e-07	1.191457156868679e-06	1.7034429349810738e-06	3.241791621524718e-07	7.064352915548358e-07	8.760671593084326e-06	1.5881454197092023e-06	2.4144325117824306e-06	1.822724267993934e-06	1.1910889438630577e-06	1.359271495723324e-06	1.1647791842008137e-06
GCAAAAACAATGAATTTATTTCATCGGAAGCAACAGGCAAACCGATTATGTA	0.0	6.982171606650053e-07	1.4297485882424148e-06	1.4905125681084395e-06	1.426388313470876e-06	8.348780718375333e-07	0.0	2.2786434282784207e-06	1.1093338567649005e-06	1.2826578182179535e-06	9.745273177061382e-07	1.1327262464361035e-06	2.633413807758361e-06
TCTGAAAATGAAAAGGGTTTTAGTGTAGTATAAAACATAAGGTTGTTAGTGT	1.1192797211138688e-06	1.3964343213300106e-06	9.531657254949432e-07	1.7034429349810738e-06	3.241791621524718e-07	1.0275422422615795e-06	0.0	1.5881454197092023e-06	9.788239912631475e-07	6.07574755997978e-07	5.955444719315288e-07	7.249447977191062e-07	6.07710878713468e-07
TAGAAAAAAAACAACTCAGTTGCGGAGTTGGAAGTCTCAAGATTTTTTGTTC	9.593826180976018e-07	4.654781071100035e-07	1.191457156868679e-06	1.4905125681084395e-06	1.5560599783318649e-06	6.422139014134871e-07	0.0	1.1738466145676713e-06	1.30509865501753e-06	1.1476412057739585e-06	1.0828081307845978e-06	1.7217438945828772e-06	2.17763064872326e-06
CAGATAATGATAAAATCCTTTACTAGGTTGGAAGTCTCAAGATTTTTTGTTC	2.5583536482602716e-06	3.3747162765475257e-06	3.8126629019797727e-06	2.981025136216879e-06	3.890149945829662e-06	3.7890620183395737e-06	0.0	3.5905896445599355e-06	2.936471973789443e-06	3.7129568422098653e-06	4.385372929677621e-06	4.757450235031634e-06	4.659116736803255e-06
CACTCAATCACAAACTAGATTCGTTGGTTGGAAGTCTCAAGATTTTTTGTTC	0.0	0.0	0.0	0.0	6.483583243049436e-07	7.064352915548358e-07	0.0	2.7619920342768734e-07	3.9152959650525905e-07	2.0252491866599267e-07	5.955444719315288e-07	7.702538475765503e-07	6.07710878713468e-07
CTTCTAACCCGCAATAAAATTGGGCTGTTGGAAGTCTCAAGATTTTTTGTTC	9.593826180976018e-07	4.654781071100035e-07	7.148742941212074e-07	1.4905125681084395e-06	5.835224918744493e-07	8.990994619788819e-07	8.760671593084326e-06	7.595478094261403e-07	4.567845292561355e-07	2.700332248879902e-07	3.7898284577460927e-07	2.7185429914466483e-07	2.5321286613061163e-07
GAATTAACCTCTAATCCCATTAGAAAGTACCAAGACAAAAAACTGTTATTTA	3.3578391633416064e-06	2.3273905355500175e-06	2.8594971764848296e-06	2.5551644024716105e-06	2.2044183026368084e-06	1.99086309438181e-06	4.380335796542163e-06	2.8310418351337955e-06	2.0229029152771714e-06	2.0252491866599268e-06	1.028667724245368e-06	1.5405076951531005e-06	1.3167069038791806e-06
TAAATAAATGACAAGAAATTTTAAAAGTTGGAAGTCTCAAGATTTTTTGTTC	0.0	5.818476338875044e-07	0.0	0.0	0.0	2.5688556056539487e-07	0.0	6.904980085692183e-08	6.52549327508765e-08	6.750830622199755e-08	3.248424392353794e-07	3.624723988595531e-07	4.0514058580897866e-07
AAGTCAAGATGTAAAAGGTTTAAAACTCGTAAACGATGAATGTGTTTCATGA	0.0	0.0	0.0	0.0	0.0	0.0	0.0	0.0	0.0	0.0	0.0	2.265452492872207e-07	1.0128514645224467e-07
ACTATAACGGTTAACCGTGTTTCATAGAAGCAACAGGCAAACCGATTATGTA	0.0	6.982171606650053e-07	1.191457156868679e-06	6.387911006179026e-07	8.428658215964267e-07	1.6055347535337177e-06	0.0	1.1738466145676713e-06	2.218667713529801e-06	1.4851827368839463e-06	1.9490546354122763e-06	1.7217438945828772e-06	1.367349477105303e-06
CCAGAAAACAAGAATGTCCTTGTTGGGAAGCAACAGGCAAACCGATTATGTA	1.7588681331789367e-06	2.5601295891050193e-06	2.1446228823636223e-06	2.981025136216879e-06	2.463761632358786e-06	1.926641704240461e-06	0.0	1.3809960171384368e-06	1.957647982526295e-06	2.1602657991039216e-06	3.031862766196874e-06	1.4951986452956566e-06	2.17763064872326e-06
AAATAAAGCTTAAAGTGTTTTGGACCGTACCAAGACAAAAAACTGTTATTTA	1.2791768241301358e-06	3.4910858033250264e-07	1.4297485882424148e-06	1.2775822012358053e-06	1.6208958107623591e-06	5.137711211307897e-07	0.0	1.1047968137107493e-06	7.178042602596416e-07	6.07574755997978e-07	4.872636588530691e-07	5.890176481467738e-07	9.11566318070202e-07
GCCCCAACAATTAAATCTGTTCTTTCTAATCAAAAGTCAAGAGACTTTAGAA	0.0	1.5128038481075115e-06	4.765828627474716e-07	2.1293036687263422e-07	8.428658215964267e-07	3.2110695070674353e-07	0.0	3.452490042846092e-07	3.262746637543825e-07	2.0252491866599267e-07	5.4140406539229893e-08	4.530904985744414e-08	0.0
AATCTAATTTCAAAGTACCTTTGATTGTTGGAAGTCTCAAGATTTTTTGTTC	1.1192797211138688e-06	1.7455429016625133e-06	2.382914313737358e-06	1.4905125681084395e-06	2.269254135067303e-06	2.633076995795297e-06	4.380335796542163e-06	2.969141436847639e-06	2.4144325117824306e-06	3.442923617321875e-06	2.2738970746476555e-06	2.899779190876425e-06	2.5321286613061164e-06
ATTGCAATCATGAATCAAATTAGTAGGAAGCAACAGGCAAACCGATTATGTA	7.355266738748281e-06	6.051215392430046e-06	7.625325803959545e-06	5.110328804943221e-06	3.56597078367719e-06	3.5963978479155278e-06	0.0	3.1762908394184045e-06	3.523766368547331e-06	4.118006679541851e-06	4.818496181991461e-06	4.168432586884861e-06	4.0007632848636645e-06
CTTAGAACTCTTAAACTTCTTCATGTGTTGGAAGTCTCAAGATTTTTTGTTC	1.4390739271464027e-06	1.1636952677750088e-07	9.531657254949432e-07	4.2586073374526844e-07	9.077016540269211e-07	7.064352915548358e-07	0.0	1.1047968137107493e-06	2.61019731003506e-07	3.375415311099878e-07	2.1656162615691957e-07	2.7185429914466483e-07	3.5449801258285633e-07
ATCTAAAATTACAATACATTTAGGTTGTACCAAGACAAAAAACTGTTATTTA	1.4390739271464027e-06	1.3964343213300106e-06	4.765828627474716e-07	6.387911006179026e-07	6.483583243049437e-08	7.064352915548358e-07	0.0	1.1047968137107493e-06	1.696628251522789e-06	8.100996746639707e-07	6.496848784707588e-07	5.890176481467738e-07	3.5449801258285633e-07
ATAAAAATCGGGAAAGTTCTTACGTTGTTGGAAGTCTCAAGATTTTTTGTTC	5.436501502553077e-06	3.258346749770025e-06	4.52753719610098e-06	4.897398438070587e-06	5.705553253883504e-06	5.394596771873292e-06	0.0	6.421631479693731e-06	7.047532737094662e-06	6.07574755997978e-06	6.550989191246818e-06	4.621523085459302e-06	4.456546443898765e-06
ATTAAAATAAAAAATTCGTTTGAGTCTCCCTAAGAGTAAACCAAGTTGTATC	0.0	9.30956214220007e-07	9.531657254949432e-07	1.2775822012358053e-06	1.1670449837488987e-06	7.706566816961845e-07	4.380335796542163e-06	8.285976102830621e-07	5.22039462007012e-07	1.350166124439951e-07	5.955444719315288e-07	7.702538475765503e-07	5.064257322612233e-07
AGTCCAATCCTTAAGATTGTTTTTATGAAGCAACAGGCAAACCGATTATGTA	1.9187652361952037e-06	6.982171606650053e-07	1.4297485882424148e-06	1.064651834363171e-06	1.1670449837488987e-06	1.0917636324029281e-06	0.0	2.140543826564577e-06	1.957647982526295e-06	2.092757492881924e-06	1.6783526027161267e-06	1.4951986452956566e-06	1.823132636140404e-06
TCTCTAAAGGAAAAGCTCATTAACCTGTACCAAGACAAAAAACTGTTATTTA	0.0	9.30956214220007e-07	2.382914313737358e-07	2.1293036687263422e-07	0.0	2.5688556056539487e-07	0.0	0.0	0.0	0.0	0.0	0.0	0.0
TACCCAAGTAACAATTAGTTTTTAAAAGTATAAAACATAAGGTTGTTAGTGT	0.0	0.0	0.0	0.0	5.835224918744493e-07	1.9266417042404613e-07	0.0	0.0	0.0	0.0	0.0	0.0	0.0
TTCTAAATCGACAAAACTTTTTGAAGGAAGCAACAGGCAAACCGATTATGTA	0.0	0.0	0.0	0.0	9.077016540269211e-07	5.779925112721384e-07	0.0	7.595478094261403e-07	5.22039462007012e-07	6.07574755997978e-07	5.414040653922989e-07	3.624723988595531e-07	4.55783159035101e-07
ACAAAAATGCAAAAGTGACTTGCGCCGTACCAAGACAAAAAACTGTTATTTA	1.0393311696057354e-05	9.076823088645068e-06	6.433868647090867e-06	7.878423574287466e-06	6.418747410618942e-06	6.165253453569476e-06	1.3141007389626488e-05	7.664527895118325e-06	5.350904485571873e-06	7.223388765753738e-06	5.576461873540679e-06	6.5698122293294e-06	6.634177092622026e-06
AGACGAAGCGGCAATGCGGTTAGCCCAGTATAAAACATAAGGTTGTTAGTGT	0.0	0.0	0.0	0.0	0.0	9.633208521202306e-07	0.0	3.452490042846092e-07	8.483141257613945e-07	6.07574755997978e-07	2.7070203269614945e-07	2.7185429914466483e-07	5.064257322612233e-08
CAACTAAAAAGAAAGGCGATTAGGCTGTTGGAAGTCTCAAGATTTTTTGTTC	2.2385594422277376e-06	2.211021008772517e-06	1.9063314509898863e-06	2.5551644024716105e-06	2.7879407945112576e-06	3.1468481169260867e-06	4.380335796542163e-06	3.521539843703014e-06	2.936471973789443e-06	3.2403986986558827e-06	3.519126425049943e-06	3.307560639593422e-06	1.7724900629142816e-06
CATCCAAACGTTAACAAATTTGTCGGGTTGGAAGTCTCAAGATTTTTTGTTC	9.593826180976018e-07	6.982171606650053e-07	7.148742941212074e-07	1.064651834363171e-06	2.07474663777582e-06	1.2202064126856255e-06	0.0	2.485792830849186e-06	1.174588789515777e-06	1.7552159617719364e-06	1.7866334157945865e-06	3.1263244401636452e-06	2.5321286613061164e-06
ACAGCAAATACAAAACCTCTTGGGCTGTTGGAAGTCTCAAGATTTTTTGTTC	0.0	0.0	0.0	0.0	3.241791621524718e-07	1.2844278028269741e-06	0.0	1.311946216281515e-06	1.1093338567649005e-06	8.100996746639707e-07	4.872636588530691e-07	1.2233443461509916e-06	6.07710878713468e-07
TTAATAAAGGTAAATGTATTTTTGGTGAAGCAACAGGCAAACCGATTATGTA	0.0	0.0	0.0	0.0	0.0	0.0	0.0	0.0	0.0	0.0	4.872636588530691e-07	4.983995484318855e-07	5.064257322612233e-08
TCATTAACCTTGAGAGTTTTTCGATATAATCAAAAGTCAAGAGACTTTAGAA	0.0	0.0	0.0	0.0	0.0	0.0	0.0	0.0	0.0	3.375415311099878e-07	0.0	1.3592714957233241e-07	1.0128514645224467e-07
ATTGTAACTTCTAAAAATTTTGTTCAGAAGCAACAGGCAAACCGATTATGTA	1.7588681331789367e-06	1.2800647945525097e-06	2.621205745111094e-06	6.387911006179026e-07	2.3340899674977974e-06	5.779925112721384e-07	0.0	1.1738466145676713e-06	4.567845292561355e-07	6.750830622199755e-08	1.624212196176897e-07	9.061809971488828e-08	1.51927719678367e-07
AACTGAACGCATAACCAGATTCGGATGTTGGAAGTCTCAAGATTTTTTGTTC	1.4390739271464027e-06	6.982171606650053e-07	7.148742941212074e-07	8.517214674905369e-07	2.593433297219775e-07	3.8532834084809225e-07	0.0	2.0714940257076553e-07	1.30509865501753e-07	6.750830622199755e-08	1.0828081307845979e-07	3.1716334900210894e-07	1.51927719678367e-07
CTTATAACGACAAAAAACGTTAAACGGTTGGAAGTCTCAAGATTTTTTGTTC	9.593826180976018e-07	3.4910858033250264e-07	2.382914313737358e-07	2.1293036687263422e-07	7.780299891659324e-07	1.9266417042404613e-07	0.0	1.3809960171384367e-07	1.9576479825262952e-07	5.400664497759804e-07	3.7898284577460927e-07	2.265452492872207e-07	1.51927719678367e-07
TGTCAAAACTGAAACATTGTTGAGCAGAAGCAACAGGCAAACCGATTATGTA	0.0	0.0	0.0	0.0	1.03737331888791e-06	2.5688556056539487e-07	0.0	1.3809960171384367e-07	3.9152959650525905e-07	4.0504983733198533e-07	7.579656915492185e-07	3.1716334900210894e-07	2.5321286613061163e-07
ATACTAATCTAGAAACCGTTTTTTGTAGTATAAAACATAAGGTTGTTAGTGT	7.994855150813349e-07	5.818476338875044e-07	4.765828627474716e-07	6.387911006179026e-07	2.593433297219775e-07	5.779925112721384e-07	0.0	1.3809960171384367e-07	1.9576479825262952e-07	6.750830622199755e-08	5.4140406539229893e-08	0.0	0.0
GTTAAAAATTGGAAGTGATTTCACTATAATCAAAAGTCAAGAGACTTTAGAA	0.0	0.0	0.0	0.0	1.426388313470876e-06	1.99086309438181e-06	0.0	2.416743029992264e-06	3.393256503045578e-06	2.9703654737678925e-06	3.681547644667633e-06	5.074613584033743e-06	4.912329602933866e-06
TAGCCAAAATATAAAAGGCTTACAATGTTGGAAGTCTCAAGATTTTTTGTTC	4.796913090488009e-06	7.447649713760056e-06	5.0041200588484515e-06	9.794796876141174e-06	9.012180707838717e-06	9.247880180354214e-06	0.0	8.838374509685995e-06	7.243297535347292e-06	8.776079808859683e-06	5.08919821468761e-06	6.479194129614511e-06	4.253976150994276e-06
AAGTAAACAGTAAAGCCAGTTTCTCTGTTGGAAGTCTCAAGATTTTTTGTTC	0.0	0.0	0.0	0.0	0.0	7.064352915548358e-07	0.0	5.523984068553747e-07	3.9152959650525905e-07	1.350166124439951e-07	1.0828081307845979e-07	4.530904985744414e-08	0.0
CGGAAAAACTAGAATTTTATTCTGAAGTTGGAAGTCTCAAGATTTTTTGTTC	0.0	0.0	0.0	0.0	0.0	0.0	0.0	0.0	0.0	0.0	4.872636588530691e-07	1.8123619942977655e-07	1.51927719678367e-07
ATGTGAATTACGAACCTGGTTTAGGGCAGATAAATAACAAATCAATTTACTC	1.7588681331789367e-06	1.861912428440014e-06	2.382914313737358e-07	4.2586073374526844e-07	0.0	3.2110695070674353e-07	0.0	6.904980085692183e-08	1.30509865501753e-07	6.750830622199755e-08	5.4140406539229893e-08	0.0	0.0
CTATCAATAAATAATGGAATTATATGAGTATAAAACATAAGGTTGTTAGTGT	0.0	0.0	0.0	0.0	0.0	0.0	0.0	0.0	6.52549327508765e-07	2.700332248879902e-07	6.496848784707588e-07	6.343266980042179e-07	4.55783159035101e-07
TTTTTAAAGACTAACGCTATTGCCAGAGTATAAAACATAAGGTTGTTAGTGT	2.2385594422277376e-06	2.3273905355500175e-06	7.148742941212074e-07	1.064651834363171e-06	1.1670449837488987e-06	1.926641704240461e-06	0.0	1.5881454197092023e-06	1.6313733187719125e-06	9.451162871079657e-07	6.496848784707588e-07	4.077814487169972e-07	9.622088912963244e-07
TGTCTAACCCTGAAATTCATTTGATATAATCAAAAGTCAAGAGACTTTAGAA	0.0	0.0	0.0	0.0	7.13194156735438e-07	5.137711211307897e-07	0.0	3.452490042846092e-07	6.52549327508765e-07	9.451162871079657e-07	1.028667724245368e-06	5.890176481467738e-07	6.07710878713468e-07
CATACAAGAGGAAAAGTGTTTACTTGTTTAGAAAAATCAACAATTTTAATTG	1.4390739271464027e-06	9.30956214220007e-07	2.382914313737358e-07	2.1293036687263422e-07	6.483583243049437e-08	0.0	0.0	6.904980085692183e-08	0.0	0.0	0.0	0.0	0.0
GTGACAAAAAGTAAGCACTTTATATCTCGTAAACGATGAATGTGTTTCATGA	0.0	0.0	0.0	0.0	0.0	0.0	0.0	0.0	0.0	0.0	0.0	0.0	2.5321286613061163e-07
GTGGAAACCTTTAAGGGAGTTGGTAGTACATAACAAAAAAATCGATTGACAC	0.0	0.0	0.0	0.0	0.0	0.0	0.0	0.0	0.0	3.375415311099878e-07	0.0	0.0	0.0
TTAAAAACGGAAAATGACTTTCGGAGCCATGAAAGAATAATGGTTTTATAGT	2.5583536482602716e-06	3.6074553301025276e-06	3.336080039232301e-06	2.129303668726342e-06	2.269254135067303e-06	1.926641704240461e-06	4.380335796542163e-06	3.038191237704561e-06	1.696628251522789e-06	2.295282411547917e-06	1.4617909765592071e-06	1.8576710441552097e-06	9.11566318070202e-07
TATGCAACCGGAAATGTACTTATGCAGAAGCAACAGGCAAACCGATTATGTA	0.0	1.047325740997508e-06	1.6680400196161506e-06	1.4905125681084395e-06	1.426388313470876e-06	5.137711211307897e-07	0.0	7.595478094261403e-07	7.178042602596416e-07	7.425913684419731e-07	9.203869111669082e-07	9.514900470063268e-07	2.17763064872326e-06
CTCTTAATATTTAAGAATGTTCGTGTGTTGGAAGTCTCAAGATTTTTTGTTC	5.596398605569344e-06	4.305672490767533e-06	2.382914313737358e-06	4.471537704325318e-06	3.371463286385707e-06	4.3670545296117126e-06	0.0	4.212037852272232e-06	5.024629821817491e-06	4.0504983733198536e-06	4.601934555834541e-06	4.6668321353167464e-06	4.55783159035101e-06
CATCTAAACTATAAAGCACTTGCGTTGTTGGAAGTCTCAAGATTTTTTGTTC	0.0	5.818476338875044e-07	1.191457156868679e-06	1.2775822012358053e-06	1.750567475623348e-06	1.4770919732510203e-06	0.0	1.726245021423046e-06	2.0229029152771714e-06	1.8902325742159315e-06	1.7866334157945865e-06	2.673233941589204e-06	2.2282732219493826e-06
ATCCAAAACTTGAAGCACTTTTCTGTGTTGGAAGTCTCAAGATTTTTTGTTC	0.0	5.818476338875044e-07	2.382914313737358e-07	6.387911006179026e-07	2.593433297219775e-07	1.2844278028269743e-07	0.0	1.3809960171384367e-07	2.61019731003506e-07	2.700332248879902e-07	2.1656162615691957e-07	2.265452492872207e-07	6.07710878713468e-07
GAAAAAAACTTTAATACGATTTTCACTAATCAAAAGTCAAGAGACTTTAGAA	0.0	0.0	0.0	0.0	7.13194156735438e-07	1.9266417042404613e-07	0.0	5.523984068553747e-07	3.262746637543825e-07	0.0	3.248424392353794e-07	4.077814487169972e-07	4.0514058580897866e-07
ATGAGAATATATAAGGGTATTCAGGTGAAGCAACAGGCAAACCGATTATGTA	9.593826180976018e-07	1.047325740997508e-06	4.765828627474716e-07	0.0	0.0	0.0	0.0	0.0	0.0	0.0	0.0	0.0	0.0
TCCACAAGAAGTAAACGATTTTTTACGAAGCAACAGGCAAACCGATTATGTA	0.0	0.0	0.0	0.0	0.0	3.8532834084809225e-07	0.0	1.3809960171384367e-07	1.9576479825262952e-07	7.425913684419731e-07	1.1910889438630577e-06	4.983995484318855e-07	4.0514058580897866e-07
CTATTAATGTATAAGTAAGTTAGTCATAATCAAAAGTCAAGAGACTTTAGAA	0.0	9.30956214220007e-07	4.765828627474716e-07	6.387911006179026e-07	3.890149945829662e-07	3.2110695070674353e-07	0.0	6.904980085692183e-08	1.9576479825262952e-07	6.750830622199755e-08	1.624212196176897e-07	0.0	1.51927719678367e-07
ATGTTAAGTCAGAAGCGTGTTATTTTAGTATAAAACATAAGGTTGTTAGTGT	0.0	5.818476338875044e-07	4.765828627474716e-07	4.2586073374526844e-07	3.241791621524718e-07	1.2844278028269743e-07	4.380335796542163e-06	2.0714940257076553e-07	0.0	2.700332248879902e-07	0.0	0.0	0.0
TCCAAAAGTATAAACACTGTTGCCATGTACCAAGACAAAAAACTGTTATTTA	7.994855150813349e-07	4.654781071100035e-07	1.191457156868679e-06	4.2586073374526844e-07	1.426388313470876e-06	1.6697561436750665e-06	0.0	1.4500458179953585e-06	1.696628251522789e-06	1.5526910431059437e-06	8.662465046276783e-07	1.676434844725433e-06	1.063494037748569e-06
ACTCTAACCGTAAATTCATTTGAGGCAGTATAAAACATAAGGTTGTTAGTGT	1.1192797211138688e-06	1.3964343213300106e-06	9.531657254949432e-07	2.1293036687263422e-07	5.835224918744493e-07	1.9266417042404613e-07	8.760671593084326e-06	2.7619920342768734e-07	2.61019731003506e-07	1.350166124439951e-07	5.4140406539229893e-08	1.3592714957233241e-07	0.0
GGTCCAACCGCCAATAAACTTTCACGGTTGGAAGTCTCAAGATTTTTTGTTC	1.2791768241301358e-06	1.2800647945525097e-06	2.1446228823636223e-06	8.517214674905369e-07	1.03737331888791e-06	1.6697561436750665e-06	0.0	1.9333944239938117e-06	1.957647982526295e-06	2.7678405551018996e-06	2.8694415465791843e-06	2.446688692301983e-06	1.9244177825926487e-06
GACTTAAAATCAAAAGACCTTTACAGGTTGGAAGTCTCAAGATTTTTTGTTC	0.0	0.0	0.0	0.0	0.0	5.779925112721384e-07	0.0	6.214482077122965e-07	1.9576479825262952e-07	6.750830622199755e-08	0.0	2.265452492872207e-07	6.07710878713468e-07
GAAATAAAGATCAACGAAATTAAATTGAAGCAACAGGCAAACCGATTATGTA	0.0	9.30956214220007e-07	7.148742941212074e-07	2.129303668726342e-06	4.084657443121145e-06	2.9541839465020407e-06	0.0	2.8310418351337955e-06	1.957647982526295e-06	1.6877076555499388e-06	1.515931383098437e-06	1.948289143870098e-06	2.17763064872326e-06
TAGTTAAAACGTAACCCGGTTGGGGTCAGATAAATAACAAATCAATTTACTC	1.4390739271464027e-06	1.3964343213300106e-06	4.765828627474716e-07	2.1293036687263422e-07	6.483583243049437e-08	0.0	0.0	1.3809960171384367e-07	6.52549327508765e-08	6.750830622199755e-08	0.0	0.0	0.0
AACATAACGAATAAATTGATTTCCGGGTACCAAGACAAAAAACTGTTATTTA	1.4390739271464027e-06	2.4437600623275184e-06	2.382914313737358e-06	1.4905125681084395e-06	1.1022091513184042e-06	1.6055347535337177e-06	0.0	1.1738466145676713e-06	1.4356085205192831e-06	1.5526910431059437e-06	1.2993697569415175e-06	2.4919977421594274e-06	1.6712049164620368e-06
CAACGAAAAATTAAATTCGTTTACAAGAAGCAACAGGCAAACCGATTATGTA	0.0	5.818476338875044e-07	2.382914313737358e-07	6.387911006179026e-07	4.5385082701346056e-07	1.1559850225442768e-06	0.0	8.976474111399839e-07	1.044078924014024e-06	8.776079808859682e-07	6.496848784707588e-07	4.530904985744414e-07	3.5449801258285633e-07
CAGATAAACATGAAATGAGTTCTTGTGCCAAAATTGGCAACCCCATTTTACG	0.0	5.818476338875044e-07	7.148742941212074e-07	0.0	0.0	0.0	1.3141007389626488e-05	0.0	0.0	0.0	5.4140406539229893e-08	0.0	0.0
GGCATAAAGACTAAAGGGATTTATGGAGTATAAAACATAAGGTTGTTAGTGT	3.3578391633416064e-06	2.3273905355500175e-06	2.1446228823636223e-06	2.129303668726342e-06	1.6208958107623591e-06	1.6697561436750665e-06	0.0	1.7952948222799677e-06	2.218667713529801e-06	2.565315636435907e-06	2.1656162615691956e-06	1.359271495723324e-06	1.7218474896881592e-06
TGCATAAATGGGAAACATCTTCTTTATTTAGAAAAATCAACAATTTTAATTG	3.0380449573090725e-06	2.211021008772517e-06	2.382914313737358e-07	4.2586073374526844e-07	0.0	0.0	0.0	0.0	0.0	0.0	0.0	0.0	0.0
CGAACAATCGTTAAATAGATTGCTTCAGTATAAAACATAAGGTTGTTAGTGT	9.593826180976018e-07	9.30956214220007e-07	4.765828627474716e-07	2.1293036687263422e-07	1.2967166486098874e-07	0.0	0.0	6.904980085692183e-08	6.52549327508765e-08	0.0	1.0828081307845979e-07	4.530904985744414e-08	0.0
ATGAAAAATGGAAATGGCCTTGGGATGAAGCAACAGGCAAACCGATTATGTA	9.593826180976018e-07	2.094651481995016e-06	3.0977886078585654e-06	8.517214674905369e-07	1.4912241459013704e-06	1.348649192968323e-06	0.0	4.1429880514153106e-07	3.262746637543825e-07	4.7255814355398287e-07	0.0	3.624723988595531e-07	2.0257029290448933e-07
AGTACAATCGCAAAACCAGTTGGGGATCGTAAACGATGAATGTGTTTCATGA	0.0	0.0	0.0	0.0	0.0	0.0	0.0	0.0	0.0	0.0	0.0	0.0	2.5321286613061163e-07
TTGGGAACTACGAACATGTTTGGCGGGTACCAAGACAAAAAACTGTTATTTA	1.4390739271464027e-06	2.3273905355500175e-06	7.148742941212074e-07	1.064651834363171e-06	1.2967166486098873e-06	1.0275422422615795e-06	0.0	1.7952948222799677e-06	3.262746637543825e-07	7.425913684419731e-07	4.872636588530691e-07	4.077814487169972e-07	3.5449801258285633e-07
TGTCAAAACAACAACGGGATTAGGTAGTTGGAAGTCTCAAGATTTTTTGTTC	0.0	0.0	1.4297485882424148e-06	2.1293036687263422e-07	5.18686659443955e-07	5.137711211307897e-07	0.0	4.833486059984529e-07	3.262746637543825e-07	4.7255814355398287e-07	3.248424392353794e-07	2.7185429914466483e-07	1.51927719678367e-07
CAAAAAATCTTTAACAGATTTTGCCAGTTGGAAGTCTCAAGATTTTTTGTTC	7.994855150813349e-07	4.654781071100035e-07	0.0	6.387911006179026e-07	2.593433297219775e-07	3.2110695070674353e-07	4.380335796542163e-06	4.833486059984529e-07	3.262746637543825e-07	2.0252491866599267e-07	4.872636588530691e-07	4.530904985744414e-07	7.596385983918349e-07
AGACAAATCGACAAGTTTTTTCCCTCGTTGGAAGTCTCAAGATTTTTTGTTC	3.0380449573090725e-06	2.094651481995016e-06	4.0509543333535084e-06	2.5551644024716105e-06	3.7604782809686735e-06	3.1468481169260867e-06	0.0	3.6596394454168574e-06	3.91529596505259e-06	2.3627907177699146e-06	2.3821778877261154e-06	4.213741636742305e-06	3.2411246864718293e-06
TTCAAAAACGGCAAGTATATTTACATGAAGCAACAGGCAAACCGATTATGTA	0.0	5.818476338875044e-07	0.0	0.0	0.0	0.0	0.0	6.904980085692183e-08	0.0	0.0	0.0	0.0	0.0
ATATCAACTATCAAAGAGTTTTTGACCAGATAAATAACAAATCAATTTACTC	1.1192797211138688e-06	6.982171606650053e-07	7.148742941212074e-07	1.2775822012358053e-06	1.2967166486098874e-07	2.5688556056539487e-07	0.0	1.3809960171384367e-07	1.30509865501753e-07	0.0	0.0	0.0	0.0
ATTAAAAAGCTCAACGAGCTTTGATCGTTGGAAGTCTCAAGATTTTTTGTTC	0.0	0.0	0.0	0.0	0.0	0.0	0.0	0.0	0.0	0.0	2.7070203269614945e-07	0.0	1.51927719678367e-07
GTTACAAATAGCAAATTGTTTGACTGAGTATAAAACATAAGGTTGTTAGTGT	2.8781478542928055e-06	1.7455429016625133e-06	0.0	1.916373301853708e-06	1.3615524810403818e-06	8.990994619788819e-07	0.0	1.1738466145676713e-06	1.6313733187719125e-06	9.451162871079657e-07	9.745273177061382e-07	1.4045805455807683e-06	5.570683054873456e-07
ACTAAAACAGGGAAGCGATTTTAGAGGTTGGAAGTCTCAAGATTTTTTGTTC	1.4390739271464027e-06	1.3964343213300106e-06	1.191457156868679e-06	1.7034429349810738e-06	2.2044183026368084e-06	1.4770919732510203e-06	1.3141007389626488e-05	2.2786434282784207e-06	1.827138117024542e-06	2.430299023991912e-06	2.9235819531184143e-06	2.0842162934424303e-06	3.7981929919591746e-06
TATAAAAAAAGTGATGCTATTCCTAGGTACCAAGACAAAAAACTGTTATTTA	0.0	0.0	0.0	0.0	0.0	0.0	0.0	0.0	0.0	0.0	3.248424392353794e-07	2.7185429914466483e-07	5.064257322612233e-07
CAAGAAATTTTCAATGTTTTTATGAAAGTATAAAACATAAGGTTGTTAGTGT	0.0	1.2800647945525097e-06	0.0	1.4905125681084395e-06	6.483583243049436e-07	1.8624203140991125e-06	0.0	6.214482077122965e-07	7.830591930105181e-07	7.425913684419731e-07	7.579656915492185e-07	1.2686533960084358e-06	8.609237448440796e-07
AAAACAACTGGGAATCCGTTTAGTACGTACCAAGACAAAAAACTGTTATTTA	1.5989710301626697e-06	1.861912428440014e-06	7.148742941212074e-07	1.064651834363171e-06	8.428658215964267e-07	1.0917636324029281e-06	0.0	1.7952948222799677e-06	8.483141257613945e-07	1.1476412057739585e-06	4.3312325231383915e-07	1.1327262464361035e-06	4.0514058580897866e-07
AACCAAATTCCAAAGCCCGTTTACTTGAAGCAACAGGCAAACCGATTATGTA	0.0	1.2800647945525097e-06	1.4297485882424148e-06	1.2775822012358053e-06	1.6208958107623591e-06	1.8624203140991125e-06	0.0	2.7619920342768736e-06	1.957647982526295e-06	1.6877076555499388e-06	1.8407738223338165e-06	2.220143443014763e-06	1.6712049164620368e-06
ATTGCAAGTATTAATGTAGTTTTGATGAAGCAACAGGCAAACCGATTATGTA	1.1192797211138688e-06	3.4910858033250264e-07	4.765828627474716e-07	0.0	3.890149945829662e-07	1.2844278028269743e-07	0.0	2.0714940257076553e-07	1.30509865501753e-07	1.350166124439951e-07	3.7898284577460927e-07	2.265452492872207e-07	2.5321286613061163e-07
GTTTCAACAAATAAATTCATTCTCGCGTTGGAAGTCTCAAGATTTTTTGTTC	0.0	0.0	0.0	1.064651834363171e-06	4.5385082701346056e-07	8.990994619788819e-07	0.0	5.523984068553747e-07	3.262746637543825e-07	4.0504983733198533e-07	0.0	4.077814487169972e-07	4.55783159035101e-07
AACTAAACACATAATGGAGTTTAAATGTTGGAAGTCTCAAGATTTTTTGTTC	1.4390739271464027e-06	3.4910858033250264e-07	4.765828627474716e-07	3.6198162368347815e-06	2.269254135067303e-06	1.0917636324029281e-06	0.0	1.4500458179953585e-06	7.178042602596416e-07	7.425913684419731e-07	8.121060980884485e-07	1.31396244586588e-06	1.3167069038791806e-06
CAATTAAATCTAAAGACTCTTGTGCGGTTGGAAGTCTCAAGATTTTTTGTTC	2.7182507512765385e-06	3.141977222992524e-06	2.382914313737358e-06	4.684468071197953e-06	3.825314113399168e-06	3.724840628198225e-06	0.0	3.797739047130701e-06	2.7407071755368132e-06	3.84797345465386e-06	4.168811303520702e-06	4.213741636742305e-06	3.7981929919591746e-06
AGAGTAAAGCTTAAATCTTTTCAGGTAGTATAAAACATAAGGTTGTTAGTGT	2.0786623392114706e-06	1.2800647945525097e-06	1.191457156868679e-06	8.517214674905369e-07	1.6857316431928534e-06	1.6055347535337177e-06	0.0	9.666972119969058e-07	1.1093338567649005e-06	6.07574755997978e-07	9.745273177061382e-07	1.359271495723324e-06	8.102811716179573e-07
TACTAAATGTTCAATCTGTTTAGAAGTACATAACAAAAAAATCGATTGACAC	0.0	0.0	0.0	0.0	0.0	0.0	0.0	0.0	0.0	4.7255814355398287e-07	0.0	0.0	0.0
TGGAGAATCGAGAAGGGCTTTGGAATTCAAAAAAACACAATTTCGTTGGGTA	0.0	0.0	0.0	0.0	0.0	0.0	0.0	0.0	0.0	8.776079808859682e-07	0.0	0.0	0.0
ACGTGAATCATGAATCGTGTTAGGTTGTTGGAAGTCTCAAGATTTTTTGTTC	9.593826180976018e-07	1.3964343213300106e-06	2.382914313737358e-06	2.3422340355989765e-06	1.4912241459013704e-06	1.4128705831096717e-06	0.0	2.416743029992264e-06	1.174588789515777e-06	2.565315636435907e-06	3.3567052054322533e-06	2.265452492872207e-06	2.430843514853872e-06
GGGGCAAGTGGGAAGAGGGTTGGGGATAATCAAAAGTCAAGAGACTTTAGAA	0.0	0.0	0.0	0.0	0.0	0.0	0.0	0.0	0.0	3.375415311099878e-07	5.4140406539229893e-08	1.8123619942977655e-07	5.064257322612233e-08
AATATAAGTGGAAACAGGATTGGTTGGTTGGAAGTCTCAAGATTTTTTGTTC	9.593826180976018e-07	1.5128038481075115e-06	7.148742941212074e-07	1.4905125681084395e-06	1.6857316431928534e-06	5.779925112721384e-07	0.0	6.904980085692184e-07	5.22039462007012e-07	8.100996746639707e-07	4.3312325231383915e-07	2.7185429914466483e-07	5.064257322612233e-07
CGTTAAACAATGAAGGGCTTTCTCCTGTTGGAAGTCTCAAGATTTTTTGTTC	0.0	5.818476338875044e-07	4.765828627474716e-07	2.1293036687263422e-07	1.2967166486098874e-07	1.2844278028269743e-07	0.0	0.0	0.0	0.0	0.0	0.0	0.0
ACACTAATGTTGAAGAAAGTTAAATAAGTATAAAACATAAGGTTGTTAGTGT	0.0	0.0	0.0	0.0	5.18686659443955e-07	7.706566816961845e-07	4.380335796542163e-06	2.7619920342768734e-07	4.567845292561355e-07	4.7255814355398287e-07	6.496848784707588e-07	6.343266980042179e-07	5.570683054873456e-07
TACGCAACTGTGAATATTATTGAATAGTTGGAAGTCTCAAGATTTTTTGTTC	1.9187652361952037e-06	2.6764991158825202e-06	1.9063314509898863e-06	3.4068858699621475e-06	3.306627453955213e-06	3.532176457774179e-06	0.0	1.8643446231368897e-06	3.654276234049084e-06	3.442923617321875e-06	3.627407238128403e-06	2.5373067920168715e-06	3.848835565185297e-06
CCTAGAAAATCAAAAATTTTTCTTGGAGTATAAAACATAAGGTTGTTAGTGT	0.0	0.0	0.0	0.0	3.241791621524718e-07	4.4954973098944097e-07	0.0	6.904980085692183e-08	0.0	0.0	0.0	0.0	0.0
GTCTTAATAAGTAATTGATTTTGTTCCCATGAAAGAATAATGGTTTTATAGT	0.0	0.0	0.0	0.0	0.0	0.0	0.0	3.452490042846092e-07	0.0	6.750830622199755e-08	1.624212196176897e-07	4.530904985744414e-08	5.064257322612233e-08
ATGTCAATATTGAATGTAATTGATTGGTTGGAAGTCTCAAGATTTTTTGTTC	0.0	5.818476338875044e-07	0.0	2.1293036687263422e-07	0.0	2.5688556056539487e-07	0.0	3.452490042846092e-07	0.0	0.0	0.0	0.0	0.0
AAGAAAACTGTGAACCGCTTTTAATACAGATAAATAACAAATCAATTTACTC	1.5989710301626697e-06	1.047325740997508e-06	9.531657254949432e-07	8.517214674905369e-07	1.945074972914831e-07	1.9266417042404613e-07	0.0	6.904980085692183e-08	6.52549327508765e-08	6.750830622199755e-08	0.0	0.0	0.0
AGACTAACCTATAACGGGTTTTGATCCTACGAAGACGCAACCAAATTGGTTA	3.6776333693741404e-06	4.422042017545034e-06	6.195577215717131e-06	3.6198162368347815e-06	3.4362991188162014e-06	3.7890620183395737e-06	0.0	4.419187254842997e-06	3.784786099550837e-06	4.0504983733198536e-06	2.3821778877261154e-06	4.1231235370274164e-06	2.886626673888973e-06
CTAAAAATCATAAATCGTATTAAGCTGAAGCAACAGGCAAACCGATTATGTA	0.0	9.30956214220007e-07	4.765828627474716e-07	4.2586073374526844e-07	2.593433297219775e-07	2.5688556056539487e-07	0.0	4.833486059984529e-07	3.262746637543825e-07	6.750830622199756e-07	5.414040653922989e-07	4.077814487169972e-07	2.5321286613061163e-07
TTATCAATCTTAAATAGTTTTTATCACAGATAAATAACAAATCAATTTACTC	2.3984565452440046e-06	2.5601295891050193e-06	7.148742941212074e-07	8.517214674905369e-07	5.18686659443955e-07	5.779925112721384e-07	0.0	4.833486059984529e-07	1.30509865501753e-07	2.700332248879902e-07	1.0828081307845979e-07	0.0	1.0128514645224467e-07
TCGCTAATAAAAAAATGTCTTAGTGTGAAGCAACAGGCAAACCGATTATGTA	0.0	9.30956214220007e-07	1.191457156868679e-06	6.387911006179026e-07	7.780299891659324e-07	5.137711211307897e-07	0.0	7.595478094261403e-07	7.830591930105181e-07	8.776079808859682e-07	2.7070203269614945e-06	6.343266980042179e-07	2.5827712345322388e-06
TTCCTAATCCAAAAACACATTCTCATGTACCAAGACAAAAAACTGTTATTTA	1.7588681331789367e-06	4.654781071100035e-07	0.0	2.1293036687263422e-07	1.945074972914831e-07	1.9266417042404613e-07	0.0	9.666972119969058e-07	5.22039462007012e-07	6.750830622199756e-07	7.038252850099886e-07	9.061809971488828e-07	6.07710878713468e-07
GGATTAAGATTAAAATTGGTTTGACGGTTGGAAGTCTCAAGATTTTTTGTTC	7.994855150813349e-07	5.818476338875044e-07	7.148742941212074e-07	8.517214674905369e-07	1.426388313470876e-06	9.633208521202306e-07	0.0	7.595478094261403e-07	4.567845292561355e-07	8.776079808859682e-07	7.579656915492185e-07	9.96799096863771e-07	6.583534519395903e-07
TGGATAACGCTAAACCGATTTGGCGGTCCCTAAGAGTAAACCAAGTTGTATC	9.593826180976018e-07	1.3964343213300106e-06	4.765828627474716e-07	2.1293036687263422e-07	6.483583243049437e-08	2.5688556056539487e-07	0.0	6.904980085692183e-08	6.52549327508765e-08	1.350166124439951e-07	0.0	0.0	0.0
AGATCAATTAGGAATCTTTTTCGCCCAGTATAAAACATAAGGTTGTTAGTGT	1.1192797211138688e-06	1.047325740997508e-06	1.4297485882424148e-06	4.2586073374526844e-07	1.1670449837488987e-06	7.064352915548358e-07	0.0	7.595478094261403e-07	1.9576479825262952e-07	2.0252491866599267e-07	1.624212196176897e-07	3.1716334900210894e-07	1.0128514645224467e-07
TATTTAACGTGAAACCGTTTTTTAACGAAGCAACAGGCAAACCGATTATGTA	2.3984565452440046e-06	2.6764991158825202e-06	3.0977886078585654e-06	2.981025136216879e-06	1.6857316431928534e-06	1.541313363392369e-06	0.0	8.976474111399839e-07	1.1093338567649005e-06	8.776079808859682e-07	1.1910889438630577e-06	2.038907243584986e-06	1.063494037748569e-06
TATTGAAAAATAAACGAGTTTGTGCAGTTGGAAGTCTCAAGATTTTTTGTTC	0.0	2.6764991158825202e-06	3.574371470606037e-06	6.387911006179026e-07	3.890149945829662e-07	0.0	0.0	1.3809960171384367e-07	6.52549327508765e-08	1.350166124439951e-07	2.7070203269614945e-07	9.061809971488828e-08	2.5321286613061163e-07
GGTACAATTACAAATTGCATTTACTCGCCAAAATTGGCAACCCCATTTTACG	0.0	0.0	1.4297485882424148e-06	2.1293036687263422e-07	0.0	0.0	8.760671593084326e-06	0.0	6.52549327508765e-08	0.0	1.0828081307845979e-07	4.530904985744414e-08	0.0
TGGAAAAGTCAGAATGGAATTGAGGCAGTATAAAACATAAGGTTGTTAGTGT	2.3984565452440046e-06	1.1636952677750087e-06	4.765828627474716e-07	8.517214674905369e-07	7.780299891659324e-07	1.0275422422615795e-06	0.0	6.214482077122965e-07	1.2398437222666536e-06	2.700332248879902e-07	1.2452293504022876e-06	8.608719472914386e-07	7.089960251657127e-07
TCCAAAAATTTCAAGAATATTCACATGTTGGAAGTCTCAAGATTTTTTGTTC	0.0	0.0	0.0	0.0	5.835224918744493e-07	1.9266417042404613e-07	0.0	2.0714940257076553e-07	3.262746637543825e-07	2.0252491866599267e-07	0.0	0.0	0.0
GTTGAAATTTGAAAGCGCGTTCACCGTCCCTAAGAGTAAACCAAGTTGTATC	1.5989710301626697e-06	2.5601295891050193e-06	9.531657254949432e-07	1.2775822012358053e-06	1.945074972914831e-06	1.0917636324029281e-06	0.0	1.3809960171384368e-06	9.788239912631475e-07	4.0504983733198533e-07	3.7898284577460927e-07	5.890176481467738e-07	1.51927719678367e-07
GTCAAAAGCTAAAAAATAATTGATCTGAAGCAACAGGCAAACCGATTATGTA	0.0	5.818476338875044e-07	4.765828627474716e-07	6.387911006179026e-07	5.18686659443955e-07	7.706566816961845e-07	4.380335796542163e-06	1.3809960171384367e-07	0.0	6.750830622199755e-08	0.0	0.0	0.0
AACCCAATTTCCAAGACTTTTTAGCTTAATCAAAAGTCAAGAGACTTTAGAA	0.0	0.0	0.0	0.0	3.890149945829662e-07	5.137711211307897e-07	0.0	4.833486059984529e-07	1.174588789515777e-06	6.07574755997978e-07	6.496848784707588e-07	5.890176481467738e-07	3.03855439356734e-07
CAGGTAACTCATAACCTATTTGAGAAGTACCAAGACAAAAAACTGTTATTTA	8.314649356845883e-06	3.840194383657529e-06	4.765828627474716e-07	4.2586073374526844e-07	1.426388313470876e-06	7.064352915548358e-07	0.0	9.666972119969058e-07	1.174588789515777e-06	1.2826578182179535e-06	8.662465046276783e-07	5.437085982893297e-07	1.4179920503314253e-06
TTTGTAACTCTAAAAGTACTTTTATAGTTGGAAGTCTCAAGATTTTTTGTTC	0.0	5.818476338875044e-07	2.382914313737358e-07	1.2775822012358053e-06	7.13194156735438e-07	5.779925112721384e-07	0.0	4.1429880514153106e-07	1.7618831842736656e-06	9.451162871079657e-07	1.2993697569415175e-06	2.265452492872207e-06	1.2660643306530582e-06
TAAAAAAAGCCTAATGTGATTTCAGTAGCCGAATGGATAACTAATTTAGGTG	0.0	0.0	0.0	0.0	0.0	0.0	2.1901678982710814e-05	0.0	0.0	0.0	0.0	0.0	0.0
TCCGCAATATTAAACGCAGTTCGCGTGAAGCAACAGGCAAACCGATTATGTA	2.3984565452440046e-06	1.7455429016625133e-06	3.336080039232301e-06	2.3422340355989765e-06	2.2044183026368084e-06	1.7981989239577639e-06	0.0	1.6571952205661242e-06	5.872943947578885e-07	1.3501661244399512e-06	1.2993697569415175e-06	1.0421081467212152e-06	1.1141366109746913e-06
CTGGTAACTGAGAACGACGTTTGTGAGTACCAAGACAAAAAACTGTTATTTA	7.675060944780815e-06	5.003889651432538e-06	5.480702921595924e-06	5.962050272433758e-06	6.937434070062897e-06	5.779925112721384e-06	4.380335796542163e-06	6.076382475409122e-06	6.851767938842033e-06	6.5483057035337626e-06	7.038252850099886e-06	7.657229425908059e-06	7.191245398109371e-06
TCCACAACAAATAAAATTTTTGACCAGTTGGAAGTCTCAAGATTTTTTGTTC	1.9187652361952037e-06	1.3964343213300106e-06	1.4297485882424148e-06	2.7680947693442446e-06	2.07474663777582e-06	2.247748654947205e-06	0.0	2.416743029992264e-06	3.1322367720420724e-06	2.092757492881924e-06	3.031862766196874e-06	2.0842162934424303e-06	1.975060355818771e-06
AAAATAATAAGGAACAGTCTTCGATCTAATCAAAAGTCAAGAGACTTTAGAA	0.0	0.0	0.0	0.0	0.0	3.2110695070674353e-07	0.0	3.452490042846092e-07	1.9576479825262952e-07	1.350166124439951e-07	1.624212196176897e-07	1.8123619942977655e-07	4.55783159035101e-07
TCGAAAATATGGAATCTCATTGGCTGTAATCAAAAGTCAAGAGACTTTAGAA	0.0	0.0	0.0	0.0	0.0	3.2110695070674353e-07	0.0	0.0	6.52549327508765e-08	6.750830622199755e-08	0.0	0.0	0.0
AATTTAAACCTTAAAAACATTATTGAGTTGGAAGTCTCAAGATTTTTTGTTC	1.7588681331789367e-06	5.818476338875044e-07	0.0	2.3422340355989765e-06	8.428658215964267e-07	1.348649192968323e-06	0.0	1.311946216281515e-06	1.1093338567649005e-06	9.451162871079657e-07	6.496848784707588e-07	1.2686533960084358e-06	7.596385983918349e-07
CATCGAACTGCCAAATGCCTTAGATCTCCCTAAGAGTAAACCAAGTTGTATC	4.317221781439208e-06	2.094651481995016e-06	2.8594971764848296e-06	4.04567697058005e-06	2.9824482918027407e-06	3.2110695070674353e-06	0.0	4.833486059984528e-06	4.437335427059602e-06	4.185514985763848e-06	2.544599107343805e-06	2.62792489173176e-06	3.2411246864718293e-06
TTATAAATGTGTAATTTCTTTCAAGCGTTGGAAGTCTCAAGATTTTTTGTTC	2.0786623392114706e-06	1.047325740997508e-06	7.148742941212074e-07	4.2586073374526844e-07	1.426388313470876e-06	1.4128705831096717e-06	4.380335796542163e-06	1.726245021423046e-06	1.5661183860210362e-06	1.6201993493279413e-06	1.2452293504022876e-06	1.7670529444403214e-06	8.609237448440796e-07
GAGAAAACAGCAAACAAGTTTTTGTAGAAGCAACAGGCAAACCGATTATGTA	0.0	0.0	0.0	0.0	3.241791621524718e-07	3.2110695070674353e-07	0.0	1.1047968137107493e-06	4.567845292561355e-07	6.750830622199756e-07	3.248424392353794e-07	4.530904985744414e-07	5.570683054873456e-07
AATATAAAAATTAACCACTTTAAACTGTTGGAAGTCTCAAGATTTTTTGTTC	1.1192797211138688e-06	5.818476338875044e-07	0.0	4.2586073374526844e-07	8.428658215964267e-07	7.706566816961845e-07	4.380335796542163e-06	2.7619920342768734e-07	3.9152959650525905e-07	7.425913684419731e-07	3.7898284577460927e-07	4.983995484318855e-07	8.102811716179573e-07
CCCCTAAGGTTAAACGATTTTTGTACGAAGCAACAGGCAAACCGATTATGTA	0.0	0.0	0.0	0.0	3.890149945829662e-07	5.779925112721384e-07	0.0	1.3809960171384367e-07	2.61019731003506e-07	8.100996746639707e-07	1.0828081307845979e-07	1.3592714957233241e-07	1.51927719678367e-07
TTAAAAAGTACGAATTTAATTTGAGGTAATCAAAAGTCAAGAGACTTTAGAA	0.0	0.0	0.0	0.0	4.5385082701346056e-07	2.5688556056539487e-07	0.0	2.0714940257076553e-07	3.262746637543825e-07	3.375415311099878e-07	2.7070203269614945e-07	4.530904985744414e-07	1.51927719678367e-07
TCAAAAAACCAAAATTAATTTTGCCACTACGAAGACGCAACCAAATTGGTTA	3.0380449573090725e-06	3.141977222992524e-06	2.1446228823636223e-06	2.981025136216879e-06	1.5560599783318649e-06	1.6697561436750665e-06	0.0	1.726245021423046e-06	2.4144325117824306e-06	3.780465148431863e-06	2.4363182942653453e-06	2.5826158418743157e-06	2.5827712345322388e-06
TTACCAAACCAGAATCTCGTTAGGGTGAAGCAACAGGCAAACCGATTATGTA	7.994855150813349e-07	4.654781071100035e-07	1.191457156868679e-06	4.2586073374526844e-07	5.835224918744493e-07	3.2110695070674353e-07	0.0	5.523984068553747e-07	4.567845292561355e-07	2.0252491866599267e-07	7.038252850099886e-07	4.530904985744414e-07	9.11566318070202e-07
GGGCTAACCTCGAAGCTGGTTGCGAGAGTATAAAACATAAGGTTGTTAGTGT	0.0	0.0	1.191457156868679e-06	0.0	0.0	6.422139014134872e-08	0.0	0.0	0.0	0.0	5.4140406539229893e-08	9.061809971488828e-08	5.064257322612233e-08
CCTTGAAGTAAAAAATTTTTTTTCTTGTACCAAGACAAAAAACTGTTATTTA	1.4390739271464027e-06	1.978281955217515e-06	7.148742941212074e-07	4.04567697058005e-06	1.3615524810403818e-06	3.1468481169260867e-06	0.0	2.2095936274214987e-06	3.0017269065403193e-06	2.2277741053259193e-06	3.194283985814564e-06	3.2169425398785336e-06	2.2282732219493826e-06
CGCGTAACAGTTAACTCCTTTGAGAAGTTGGAAGTCTCAAGATTTTTTGTTC	3.0380449573090725e-06	1.978281955217515e-06	1.9063314509898863e-06	1.7034429349810738e-06	2.9824482918027407e-06	3.082626726784738e-06	0.0	2.6929422334199516e-06	2.8059621082876897e-06	2.565315636435907e-06	2.8153011400399544e-06	3.352869689450866e-06	1.4179920503314253e-06
CTTTTAAAAGTGGAAGAAAATTCATGGTTGGAAGTCTCAAGATTTTTTGTTC	0.0	8.145866874425062e-07	4.765828627474716e-07	4.2586073374526844e-07	4.5385082701346056e-07	3.2110695070674353e-07	0.0	2.7619920342768734e-07	6.52549327508765e-08	6.750830622199755e-08	1.0828081307845979e-07	9.061809971488828e-08	1.0128514645224467e-07
GGGGTAAGTAAGAATCGCGTTTGCGCGTTGGAAGTCTCAAGATTTTTTGTTC	1.2791768241301358e-06	9.30956214220007e-07	7.148742941212074e-07	1.064651834363171e-06	9.077016540269211e-07	6.422139014134871e-07	0.0	4.1429880514153106e-07	3.9152959650525905e-07	5.400664497759804e-07	2.7070203269614945e-07	3.1716334900210894e-07	5.570683054873456e-07
CTTGAAACAGGAAACGGGATTCTCTAGAAGCAACAGGCAAACCGATTATGTA	0.0	5.818476338875044e-07	0.0	8.517214674905369e-07	2.593433297219775e-07	1.2844278028269743e-07	0.0	2.0714940257076553e-07	1.9576479825262952e-07	3.375415311099878e-07	0.0	2.265452492872207e-07	2.0257029290448933e-07
CGGGAAAATCTTAAGTAGGTTACATTTAATCAAAAGTCAAGAGACTTTAGAA	1.2791768241301358e-06	2.211021008772517e-06	3.336080039232301e-06	3.193955503089513e-06	3.56597078367719e-06	3.2110695070674353e-06	4.380335796542163e-06	1.7952948222799677e-06	2.8059621082876897e-06	2.295282411547917e-06	2.0031950419515063e-06	3.2622515897359777e-06	1.7724900629142816e-06
CAAGCAAGTCTTAAGAACTTTCGATGGTTGGAAGTCTCAAGATTTTTTGTTC	0.0	0.0	0.0	0.0	3.890149945829662e-07	4.4954973098944097e-07	0.0	2.7619920342768734e-07	1.9576479825262952e-07	8.100996746639707e-07	1.1369485373238277e-06	7.249447977191062e-07	1.1141366109746913e-06
ATTTTAAAAGGGAAAATCTTTGTTTAGTTGGAAGTCTCAAGATTTTTTGTTC	0.0	0.0	0.0	0.0	0.0	4.4954973098944097e-07	0.0	6.904980085692183e-08	3.262746637543825e-07	2.0252491866599267e-07	4.3312325231383915e-07	9.061809971488828e-08	3.03855439356734e-07
CTATAAAAATTAAATCAAGTTCTCCCAGTATAAAACATAAGGTTGTTAGTGT	0.0	0.0	0.0	0.0	5.18686659443955e-07	4.4954973098944097e-07	0.0	6.904980085692184e-07	1.3703535877684066e-06	3.375415311099878e-07	2.7070203269614945e-07	2.265452492872207e-07	4.55783159035101e-07
TCATGAAATGTTAATGTATTTAGCGGGTTGGAAGTCTCAAGATTTTTTGTTC	9.593826180976018e-07	8.145866874425062e-07	1.191457156868679e-06	1.4905125681084395e-06	6.483583243049436e-07	1.0275422422615795e-06	0.0	1.5881454197092023e-06	5.22039462007012e-07	9.451162871079657e-07	5.955444719315288e-07	1.0874171965786593e-06	6.583534519395903e-07
CACTGAAGAAATAACCGTCTTCAAAAAGTATAAAACATAAGGTTGTTAGTGT	0.0	0.0	0.0	0.0	5.18686659443955e-07	2.5688556056539487e-07	0.0	0.0	1.30509865501753e-07	6.750830622199755e-08	1.0828081307845979e-07	1.8123619942977655e-07	0.0
TCTTTAATCGGGAAGGTCTTTTTCATGAAGCAACAGGCAAACCGATTATGTA	0.0	0.0	0.0	0.0	0.0	0.0	0.0	4.833486059984529e-07	1.30509865501753e-07	6.750830622199755e-08	3.7898284577460927e-07	8.608719472914386e-07	4.0514058580897866e-07
AGTTAAATGAGTAATCCCTTTGGTGGTCACAAAATTACAACACTGTTTCGTT	0.0	0.0	0.0	0.0	0.0	0.0	0.0	0.0	0.0	0.0	0.0	0.0	2.5321286613061163e-07
AGTCAAATAAAAAATTTCATTGATATAGTATAAAACATAAGGTTGTTAGTGT	0.0	0.0	0.0	0.0	0.0	3.2110695070674353e-07	0.0	2.0714940257076553e-07	6.52549327508765e-08	6.750830622199755e-08	5.4140406539229893e-08	0.0	0.0
TTATGAAGTACAAAGTTTCTTTTACCGTTGGAAGTCTCAAGATTTTTTGTTC	0.0	0.0	0.0	0.0	4.5385082701346056e-07	6.422139014134872e-08	4.380335796542163e-06	1.3809960171384367e-07	0.0	0.0	0.0	0.0	0.0
GTGGGAACTTTCAAGCACCTTCGTGAAGTATAAAACATAAGGTTGTTAGTGT	0.0	8.145866874425062e-07	2.382914313737358e-07	6.387911006179026e-07	7.780299891659324e-07	1.0917636324029281e-06	0.0	6.904980085692184e-07	1.9576479825262952e-07	1.0126245933299634e-06	3.248424392353794e-07	2.265452492872207e-07	8.102811716179573e-07
TTCTTAAAAAAGAACGCCTTTGGGTATTTAGAAAAATCAACAATTTTAATTG	1.4390739271464027e-06	1.5128038481075115e-06	0.0	0.0	0.0	0.0	0.0	0.0	0.0	0.0	0.0	0.0	0.0
ACACGAACAACGAAAACCCTTTAAAGGTTGGAAGTCTCAAGATTTTTTGTTC	3.1979420603253394e-06	3.6074553301025276e-06	1.9063314509898863e-06	3.4068858699621475e-06	3.176955789094224e-06	2.3119700450885536e-06	0.0	3.038191237704561e-06	3.654276234049084e-06	2.9703654737678925e-06	3.4108456119714832e-06	3.896578287740196e-06	3.848835565185297e-06
CCAATAAATTTGAATTAGCTTTTTGGAGTATAAAACATAAGGTTGTTAGTGT	1.2791768241301358e-06	1.2800647945525097e-06	4.765828627474716e-07	1.2775822012358053e-06	1.1670449837488987e-06	4.4954973098944097e-07	0.0	1.3809960171384367e-07	4.567845292561355e-07	2.0252491866599267e-07	5.4140406539229893e-08	2.265452492872207e-07	1.51927719678367e-07
AACTTAAATACGAATCTCGTTCTGGAGAAGCAACAGGCAAACCGATTATGTA	1.7588681331789367e-06	4.654781071100035e-07	7.148742941212074e-07	1.064651834363171e-06	1.2967166486098873e-06	3.8532834084809225e-07	0.0	5.523984068553747e-07	9.13569058512271e-07	1.4176744306619486e-06	5.955444719315288e-07	1.1327262464361035e-06	5.064257322612233e-07
ATCGGAAAATAAAAACTGCTTTCACTAGTATAAAACATAAGGTTGTTAGTGT	0.0	5.818476338875044e-07	4.765828627474716e-07	6.387911006179026e-07	1.5560599783318649e-06	1.6697561436750665e-06	0.0	8.976474111399839e-07	7.830591930105181e-07	1.8902325742159315e-06	6.496848784707588e-07	8.155628974339944e-07	8.609237448440796e-07
CTACCAATACATAAAGTTGTTATTTAGTTGGAAGTCTCAAGATTTTTTGTTC	0.0	0.0	0.0	0.0	0.0	3.8532834084809225e-07	4.380335796542163e-06	6.904980085692183e-08	3.9152959650525905e-07	2.0252491866599267e-07	6.496848784707588e-07	2.265452492872207e-07	2.5321286613061163e-07
AGAAGAAATTAAAAGAGCATTCAAACGTTGGAAGTCTCAAGATTTTTTGTTC	3.3578391633416064e-06	2.4437600623275184e-06	1.9063314509898863e-06	1.4905125681084395e-06	3.7604782809686735e-06	3.6606192380568764e-06	0.0	4.419187254842997e-06	4.306825561557849e-06	2.4978073302139094e-06	3.681547644667633e-06	3.7153420883104194e-06	3.089196966793462e-06
ATTGGAACTTCAAAGAGGGTTCGAGTTCAAAAAAACACAATTTCGTTGGGTA	0.0	0.0	0.0	0.0	0.0	7.706566816961845e-07	0.0	3.452490042846092e-07	6.52549327508765e-08	6.750830622199755e-08	0.0	0.0	0.0
CAAGCAAAAGGAAAGACCATTTCAAGTCCCTAAGAGTAAACCAAGTTGTATC	2.2385594422277376e-06	1.047325740997508e-06	1.9063314509898863e-06	6.387911006179026e-07	1.4912241459013704e-06	1.6697561436750665e-06	0.0	1.1738466145676713e-06	1.9576479825262952e-07	1.350166124439951e-07	2.1656162615691957e-07	9.96799096863771e-07	6.583534519395903e-07
CTCCAAAACCGTAAAACCATTAGTGTGTACCAAGACAAAAAACTGTTATTTA	7.994855150813349e-07	9.30956214220007e-07	9.531657254949432e-07	8.517214674905369e-07	1.2967166486098874e-07	5.137711211307897e-07	0.0	4.1429880514153106e-07	5.22039462007012e-07	1.1476412057739585e-06	9.203869111669082e-07	1.676434844725433e-06	1.4179920503314253e-06
AAGTCAAAATGTAAGAGTTTTACAAAGTTGGAAGTCTCAAGATTTTTTGTTC	1.9187652361952037e-06	3.3747162765475257e-06	1.6680400196161506e-06	3.4068858699621475e-06	3.1121199566637297e-06	3.1468481169260867e-06	0.0	1.1047968137107493e-06	1.8923930497754186e-06	1.1476412057739585e-06	1.4076505700199772e-06	2.3560705925870953e-06	1.4179920503314253e-06
ACGTTAATAGGCAACCGCCTTCATTCGTTGGAAGTCTCAAGATTTTTTGTTC	2.0786623392114706e-06	3.141977222992524e-06	1.4297485882424148e-06	2.129303668726342e-06	2.3340899674977974e-06	2.440412825371251e-06	0.0	4.073938250558388e-06	3.784786099550837e-06	3.3754153110998775e-06	3.248424392353794e-06	4.259050686599749e-06	2.3295583684016273e-06
ACGGTAAAATATAAACACCTTTTACTGTTGGAAGTCTCAAGATTTTTTGTTC	4.477118884455475e-06	5.2366287049875395e-06	3.336080039232301e-06	7.239632473669563e-06	6.67809074034092e-06	6.293696233852173e-06	4.380335796542163e-06	5.938282873695278e-06	3.4585114357964546e-06	4.658073129317831e-06	4.385372929677621e-06	4.168432586884861e-06	5.368112761968967e-06
CTTGCAAAATGCAACTTTCTTTCTGTTAATCAAAAGTCAAGAGACTTTAGAA	0.0	0.0	0.0	0.0	0.0	0.0	0.0	0.0	0.0	3.375415311099878e-07	1.624212196176897e-07	2.265452492872207e-07	1.0128514645224467e-07
AACTGAACTATTAACGGTTTTTATGCGAAGCAACAGGCAAACCGATTATGTA	4.157324678422941e-06	3.025607696215023e-06	5.0041200588484515e-06	1.4905125681084395e-06	5.251702426870044e-06	1.926641704240461e-06	0.0	7.595478094261403e-07	1.174588789515777e-06	8.100996746639707e-07	7.038252850099886e-07	3.1716334900210894e-07	2.5321286613061163e-07
TGTTAAACATACAAGAATCTTTCAGGGTTGGAAGTCTCAAGATTTTTTGTTC	7.994855150813349e-07	1.1636952677750088e-07	7.148742941212074e-07	8.517214674905369e-07	5.835224918744493e-07	5.137711211307897e-07	0.0	3.452490042846092e-07	5.22039462007012e-07	2.700332248879902e-07	1.624212196176897e-07	3.1716334900210894e-07	3.5449801258285633e-07
TTGCTAAAAAGGAACCATTTTCCTAATAATCAAAAGTCAAGAGACTTTAGAA	9.593826180976018e-07	8.145866874425062e-07	1.4297485882424148e-06	1.7034429349810738e-06	9.077016540269211e-07	1.0275422422615795e-06	0.0	8.976474111399839e-07	1.30509865501753e-06	4.0504983733198533e-07	1.624212196176897e-07	3.624723988595531e-07	1.0128514645224467e-07
ATACAAATGTACAAACTGATTTAGCGAGTATAAAACATAAGGTTGTTAGTGT	0.0	0.0	0.0	1.4905125681084395e-06	4.5385082701346056e-07	1.9266417042404613e-07	0.0	0.0	3.262746637543825e-07	6.750830622199755e-08	3.248424392353794e-07	2.7185429914466483e-07	1.51927719678367e-07
TGATAAAACCGAAATTAGATTAGAAGGTTGGAAGTCTCAAGATTTTTTGTTC	0.0	0.0	0.0	0.0	9.725374864574154e-07	5.137711211307897e-07	0.0	2.0714940257076553e-07	2.61019731003506e-07	6.750830622199756e-07	4.3312325231383915e-07	4.530904985744414e-07	4.0514058580897866e-07
TATTAAATATCAAAGGAGATTTATGAGTACCAAGACAAAAAACTGTTATTTA	0.0	0.0	0.0	0.0	0.0	6.422139014134871e-07	0.0	2.0714940257076553e-07	1.30509865501753e-07	6.750830622199755e-08	1.624212196176897e-07	4.530904985744414e-08	2.5321286613061163e-07
AGGACAATCTGCAAGCGACTTATGAGGAAGCAACAGGCAAACCGATTATGTA	1.5989710301626697e-06	2.211021008772517e-06	2.382914313737358e-06	2.129303668726342e-06	1.750567475623348e-06	1.0275422422615795e-06	0.0	1.311946216281515e-06	1.5008634532701597e-06	1.4176744306619486e-06	1.624212196176897e-06	1.4045805455807683e-06	1.1647791842008137e-06
TACTTAATACTTAATGTGGTTTGGACGAAGCAACAGGCAAACCGATTATGTA	0.0	0.0	0.0	0.0	4.5385082701346056e-07	6.422139014134872e-08	0.0	6.904980085692183e-08	0.0	0.0	2.7070203269614945e-07	4.530904985744414e-07	2.0257029290448933e-07
TCGACAACCTTTAATCGGGTTCGGATTAATCAAAAGTCAAGAGACTTTAGAA	0.0	0.0	0.0	1.2775822012358053e-06	1.2967166486098874e-07	6.422139014134871e-07	0.0	6.214482077122965e-07	1.1093338567649005e-06	6.750830622199756e-07	1.1369485373238277e-06	7.702538475765503e-07	5.064257322612233e-08
AAACTAAAGATCAATAGGTTTTAAACGTTGGAAGTCTCAAGATTTTTTGTTC	0.0	1.047325740997508e-06	0.0	4.2586073374526844e-07	1.945074972914831e-07	1.9266417042404613e-07	0.0	2.0714940257076553e-07	1.9576479825262952e-07	4.0504983733198533e-07	2.1656162615691957e-07	4.530904985744414e-08	1.51927719678367e-07
AACTAAATGTTAAAAGTTCTTTTCTCAGTATAAAACATAAGGTTGTTAGTGT	0.0	0.0	0.0	0.0	6.483583243049436e-07	6.422139014134871e-07	0.0	5.523984068553747e-07	3.262746637543825e-07	1.350166124439951e-07	2.1656162615691957e-07	1.3592714957233241e-07	3.03855439356734e-07
CGCATAATATCAAATAAGCTTGTGTAAGTATAAAACATAAGGTTGTTAGTGT	0.0	1.1636952677750087e-06	4.765828627474716e-07	8.517214674905369e-07	9.077016540269211e-07	1.7339775338164152e-06	0.0	7.595478094261403e-07	1.174588789515777e-06	4.7255814355398287e-07	9.203869111669082e-07	9.061809971488828e-07	1.215421757426936e-06
TGGATAAAACAAAAAAGTTTTAATAGAGTATAAAACATAAGGTTGTTAGTGT	7.994855150813349e-07	1.7455429016625133e-06	9.531657254949432e-07	8.517214674905369e-07	7.13194156735438e-07	1.2202064126856255e-06	0.0	4.833486059984529e-07	4.567845292561355e-07	4.7255814355398287e-07	7.038252850099886e-07	7.702538475765503e-07	5.064257322612233e-07
ATTAAAACTTTTAACGCGCTTAAGTTAGTATAAAACATAAGGTTGTTAGTGT	0.0	5.818476338875044e-07	4.765828627474716e-07	0.0	0.0	1.2844278028269743e-07	0.0	6.904980085692183e-08	2.61019731003506e-07	1.350166124439951e-07	0.0	9.061809971488828e-08	0.0
AGGGGAAGTTAGAAGGTGATTACATTCATTCAAACACGAATCGCTTTCTTAG	0.0	1.7455429016625133e-06	1.9063314509898863e-06	2.1293036687263422e-07	0.0	0.0	2.6282014779252976e-05	6.904980085692183e-08	0.0	6.750830622199755e-08	4.3312325231383915e-07	1.8123619942977655e-07	2.5321286613061163e-07
GTGATAAATAGGAACTAATTTATTAAAGTATAAAACATAAGGTTGTTAGTGT	9.593826180976018e-07	9.30956214220007e-07	7.148742941212074e-07	6.387911006179026e-07	6.483583243049436e-07	6.422139014134871e-07	0.0	4.833486059984529e-07	5.872943947578885e-07	1.350166124439951e-07	5.955444719315288e-07	8.155628974339944e-07	6.07710878713468e-07
CACCAAAGTGATAACTCTTTTCGTTTCAGATAAATAACAAATCAATTTACTC	2.8781478542928055e-06	3.141977222992524e-06	1.9063314509898863e-06	3.193955503089513e-06	5.18686659443955e-07	2.5688556056539487e-07	0.0	0.0	5.22039462007012e-07	1.350166124439951e-07	0.0	2.265452492872207e-07	0.0
CATCGAAACTTAAATAAAGTTCCGGTGTTGGAAGTCTCAAGATTTTTTGTTC	2.5583536482602716e-06	1.2800647945525097e-06	2.382914313737358e-06	8.517214674905369e-07	1.3615524810403818e-06	2.055084484523159e-06	8.760671593084326e-06	1.9333944239938117e-06	3.0017269065403193e-06	3.172890392433885e-06	3.3567052054322533e-06	3.4887968390231986e-06	1.5192771967836699e-06
AAAGCAAATTATAAACTGCTTCATAATAATCAAAAGTCAAGAGACTTTAGAA	1.1192797211138688e-06	2.4437600623275184e-06	4.765828627474716e-07	1.4905125681084395e-06	1.231880816179393e-06	1.2202064126856255e-06	0.0	2.071494025707655e-06	1.1093338567649005e-06	8.100996746639707e-07	2.7070203269614945e-07	4.077814487169972e-07	2.5321286613061163e-07
TGGTCAAGTACAAATCTTGTTTTCGTTAATCAAAAGTCAAGAGACTTTAGAA	9.593826180976018e-07	4.654781071100035e-07	7.148742941212074e-07	1.2775822012358053e-06	4.5385082701346056e-07	6.422139014134871e-07	0.0	9.666972119969058e-07	8.483141257613945e-07	1.1476412057739585e-06	9.203869111669082e-07	1.1780352962935476e-06	8.102811716179573e-07
ATACTAAAGTGTAAGAGCATTTGATCGTACCAAGACAAAAAACTGTTATTTA	0.0	0.0	0.0	0.0	0.0	0.0	0.0	0.0	0.0	0.0	0.0	0.0	6.07710878713468e-07
TCCCAAATGAACAAGTAGCTTGGAATGAAGCAACAGGCAAACCGATTATGTA	1.1192797211138688e-06	8.145866874425062e-07	9.531657254949432e-07	2.1293036687263422e-07	6.483583243049436e-07	5.779925112721384e-07	0.0	6.214482077122965e-07	6.52549327508765e-07	3.375415311099878e-07	8.121060980884485e-07	7.249447977191062e-07	7.596385983918349e-07
AAGTCAACACTTAAAATTCTTGTGAGGTTGGAAGTCTCAAGATTTTTTGTTC	5.27660439953681e-06	5.003889651432538e-06	6.195577215717131e-06	3.4068858699621475e-06	4.538508270134606e-06	5.073489821166548e-06	4.380335796542163e-06	3.038191237704561e-06	3.197491704792949e-06	3.172890392433885e-06	2.7611607335007245e-06	2.8091610911615365e-06	2.481486088079994e-06
ATTATAACCATGAATGGCATTCACAAGTTGGAAGTCTCAAGATTTTTTGTTC	2.0786623392114706e-06	1.2800647945525097e-06	2.621205745111094e-06	1.916373301853708e-06	1.8154033080538422e-06	3.082626726784738e-06	4.380335796542163e-06	2.140543826564577e-06	4.5025903598104786e-06	3.03787377998989e-06	3.573266831589173e-06	2.990397290591313e-06	4.55783159035101e-06
TTGGGAATAATAAAGTGGTTTTTAACGAAGCAACAGGCAAACCGATTATGTA	0.0	9.30956214220007e-07	7.148742941212074e-07	1.064651834363171e-06	6.483583243049437e-08	3.8532834084809225e-07	0.0	4.833486059984529e-07	1.9576479825262952e-07	1.350166124439951e-07	2.7070203269614945e-07	0.0	1.51927719678367e-07
TACTCAAGCCCGAAAGTCATTAAATGTCACAAAATTACAACACTGTTTCGTT	0.0	0.0	0.0	0.0	0.0	0.0	0.0	0.0	0.0	0.0	0.0	0.0	2.5321286613061163e-07
ACTTGAATGCGTAACGGTGTTTTAAATAATCAAAAGTCAAGAGACTTTAGAA	2.8781478542928055e-06	1.978281955217515e-06	1.191457156868679e-06	2.981025136216879e-06	2.2044183026368084e-06	2.247748654947205e-06	0.0	1.8643446231368897e-06	1.5008634532701597e-06	2.565315636435907e-06	1.570071789637667e-06	2.038907243584986e-06	1.7724900629142816e-06
TATTGAATAGATAAGTAGGTTCATTAGTTGGAAGTCTCAAGATTTTTTGTTC	0.0	6.982171606650053e-07	1.191457156868679e-06	1.916373301853708e-06	3.241791621524718e-07	1.8624203140991125e-06	0.0	1.5881454197092023e-06	1.8923930497754186e-06	1.1476412057739585e-06	2.1114758550299657e-06	2.265452492872207e-06	2.5321286613061164e-06
ACTTCAAGTTGAAATCTCGTTTCCATGTTGGAAGTCTCAAGATTTTTTGTTC	0.0	9.30956214220007e-07	0.0	0.0	0.0	0.0	0.0	0.0	0.0	0.0	0.0	0.0	5.064257322612233e-08
CGTTAAACGTATAATTAGTTTGTTCAGAAGCAACAGGCAAACCGATTATGTA	6.076089914618145e-06	5.469367758542541e-06	9.531657254949432e-06	4.471537704325318e-06	4.6033441025651e-06	5.394596771873292e-06	0.0	4.90253586084145e-06	5.872943947578886e-06	6.07574755997978e-06	6.659270004325277e-06	7.3400660769059504e-06	8.001526569727329e-06
TCCCGAAGGGAAAAGGTTGTTCGGGAGTTGGAAGTCTCAAGATTTTTTGTTC	6.076089914618145e-06	5.469367758542541e-06	5.480702921595924e-06	3.832746603707416e-06	4.408836605273617e-06	8.669887669082076e-06	4.380335796542163e-06	7.802627496832167e-06	6.656003140589403e-06	9.181129646191668e-06	7.633797322031415e-06	8.336865173769721e-06	6.279679080039169e-06
TGCGTAAGAAGTAACATTTTTTACTTGAAGCAACAGGCAAACCGATTATGTA	1.7588681331789367e-06	1.861912428440014e-06	1.191457156868679e-06	1.2775822012358053e-06	1.750567475623348e-06	1.4770919732510203e-06	0.0	1.8643446231368897e-06	1.044078924014024e-06	1.5526910431059437e-06	1.8407738223338165e-06	1.31396244586588e-06	1.0128514645224465e-06
TGTTGAAACGTAAAGGTTGTTTGATAGTTGGAAGTCTCAAGATTTTTTGTTC	0.0	0.0	0.0	0.0	0.0	0.0	0.0	3.452490042846092e-07	4.567845292561355e-07	8.100996746639707e-07	9.203869111669082e-07	1.1780352962935476e-06	6.583534519395903e-07
ATAGTAACGAATAATATGTTTATTTAGAAGCAACAGGCAAACCGATTATGTA	2.3984565452440046e-06	1.3964343213300106e-06	1.6680400196161506e-06	2.3422340355989765e-06	1.1670449837488987e-06	2.7615197760779947e-06	0.0	1.1047968137107493e-06	1.4356085205192831e-06	1.6877076555499388e-06	1.4076505700199772e-06	1.0421081467212152e-06	6.583534519395903e-07
ACGTTAACGATTAAACTTATTGTCGGGTTGGAAGTCTCAAGATTTTTTGTTC	4.477118884455475e-06	3.840194383657529e-06	7.625325803959545e-06	4.471537704325318e-06	7.196777399784874e-06	5.715703722580035e-06	4.380335796542163e-06	6.628780882264497e-06	5.6119242165753795e-06	5.535681110203799e-06	6.659270004325277e-06	6.388576029899623e-06	6.380964226491414e-06
GTTCGAAATTGGAAAAGTATTTTACTAGTATAAAACATAAGGTTGTTAGTGT	1.9187652361952037e-06	3.4910858033250264e-07	4.765828627474716e-07	1.4905125681084395e-06	5.835224918744493e-07	8.990994619788819e-07	0.0	5.523984068553747e-07	1.9576479825262952e-07	2.0252491866599267e-07	5.955444719315288e-07	4.530904985744414e-07	6.07710878713468e-07
CAAGCAATCGAGAATGTATTTAGACTCCATGAAAGAATAATGGTTTTATAGT	1.1192797211138687e-05	1.0473257409975079e-05	7.863617235333282e-06	9.15600577552327e-06	8.558329880825256e-06	1.0853414933887933e-05	4.380335796542163e-06	6.490681280550653e-06	6.52549327508765e-06	7.763455215529718e-06	7.146533663178346e-06	7.521302276335726e-06	6.178393933586924e-06
GGGCTAACACTTAATATCGTTCCAGCGTACCAAGACAAAAAACTGTTATTTA	1.7588681331789367e-06	8.145866874425062e-07	9.531657254949432e-07	2.1293036687263422e-07	1.2967166486098873e-06	1.1559850225442768e-06	0.0	8.285976102830621e-07	7.830591930105181e-07	1.215149511995956e-06	2.7070203269614945e-07	6.79635747861662e-07	4.0514058580897866e-07
AAAATAATTTCCAACCGATTTGCAAGGAAGCAACAGGCAAACCGATTATGTA	2.0786623392114706e-06	1.978281955217515e-06	3.336080039232301e-06	1.916373301853708e-06	3.306627453955213e-06	2.633076995795297e-06	0.0	3.6596394454168574e-06	3.262746637543825e-06	3.84797345465386e-06	3.519126425049943e-06	3.1716334900210894e-06	3.646265272280808e-06
CGCGAAACGGGAAAGTTCGTTGTCCTGTTGGAAGTCTCAAGATTTTTTGTTC	0.0	0.0	0.0	1.916373301853708e-06	0.0	6.422139014134872e-08	0.0	4.833486059984529e-07	1.2398437222666536e-06	8.100996746639707e-07	4.3312325231383915e-07	4.983995484318855e-07	2.0257029290448933e-07
ATTACAAATATCAATATCGTTAAGCTGTTGGAAGTCTCAAGATTTTTTGTTC	0.0	8.145866874425062e-07	1.4297485882424148e-06	1.2775822012358053e-06	5.835224918744493e-07	8.348780718375333e-07	0.0	1.0357470128538276e-06	1.174588789515777e-06	4.0504983733198533e-07	2.7070203269614945e-07	4.983995484318855e-07	5.570683054873456e-07
GAGGAAAATGGTAAACTCGTTTAGCAGTTGGAAGTCTCAAGATTTTTTGTTC	0.0	0.0	0.0	0.0	0.0	0.0	0.0	3.452490042846092e-07	6.52549327508765e-08	0.0	0.0	0.0	0.0
CCCATAAGGAAAAAAAGTTTTGTTTGCTACGAAGACGCAACCAAATTGGTTA	1.2791768241301358e-06	1.047325740997508e-06	7.148742941212074e-07	6.387911006179026e-07	2.593433297219775e-07	5.779925112721384e-07	0.0	6.904980085692183e-08	6.52549327508765e-08	1.350166124439951e-07	0.0	0.0	1.0128514645224467e-07
TTCACAAAGCATAACGTTATTTGTAGGTTGGAAGTCTCAAGATTTTTTGTTC	5.116707296520543e-06	2.909238169437522e-06	4.0509543333535084e-06	3.193955503089513e-06	4.9923590971480665e-06	3.724840628198225e-06	0.0	4.281087653129154e-06	4.2415706288069725e-06	4.928106354205822e-06	4.656074962373771e-06	3.94188733759764e-06	2.7853415274367283e-06
GCCCTAACGCTAAACGGCCTTCTCTTGCCAAAATTGGCAACCCCATTTTACG	0.0	0.0	1.191457156868679e-06	0.0	0.0	0.0	1.7521343186168652e-05	0.0	0.0	6.750830622199755e-08	1.624212196176897e-07	0.0	1.0128514645224467e-07
ACAACAAACAAAAATAATCTTAGTAAGTTGGAAGTCTCAAGATTTTTTGTTC	1.4390739271464027e-06	8.145866874425062e-07	1.191457156868679e-06	1.4905125681084395e-06	1.1670449837488987e-06	1.1559850225442768e-06	0.0	1.1047968137107493e-06	9.788239912631475e-07	1.4851827368839463e-06	5.955444719315288e-07	1.2233443461509916e-06	8.102811716179573e-07
ACTCCAACAAGGAAATTGCTTCCAGTAGTATAAAACATAAGGTTGTTAGTGT	7.994855150813349e-07	4.654781071100035e-07	1.191457156868679e-06	2.1293036687263422e-07	1.2967166486098874e-07	1.9266417042404613e-07	0.0	2.0714940257076553e-07	0.0	2.0252491866599267e-07	0.0	0.0	0.0
GGGATAACAAATAACCTGATTTCTCGAGTATAAAACATAAGGTTGTTAGTGT	1.1192797211138688e-06	1.2800647945525097e-06	4.765828627474716e-07	1.916373301853708e-06	2.139582470206314e-06	1.4770919732510203e-06	0.0	1.5190956188522805e-06	1.7618831842736656e-06	1.6877076555499388e-06	4.872636588530691e-07	1.1327262464361035e-06	1.063494037748569e-06
CCGACAACTCAAAAATGGATTACTAAGTTGGAAGTCTCAAGATTTTTTGTTC	1.4390739271464027e-06	1.3964343213300106e-06	4.765828627474716e-07	1.2775822012358053e-06	1.8802391404843367e-06	4.4954973098944097e-07	0.0	8.285976102830621e-07	6.52549327508765e-07	4.7255814355398287e-07	7.579656915492185e-07	3.624723988595531e-07	5.064257322612233e-07
TAATTAACACGAAAGTATGTTCGATAGTTGGAAGTCTCAAGATTTTTTGTTC	1.2791768241301358e-06	4.654781071100035e-07	9.531657254949432e-07	4.2586073374526844e-07	8.428658215964267e-07	8.990994619788819e-07	0.0	6.904980085692184e-07	1.2398437222666536e-06	6.07574755997978e-07	1.4076505700199772e-06	2.0842162934424303e-06	1.3167069038791806e-06
GTGAAAACACTCAATAACGTTACTCTTCAACAAGCACTAAGTCGTTTAGTAT	1.0873003005106154e-05	0.0	9.531657254949432e-07	4.2586073374526844e-07	0.0	3.2110695070674353e-07	1.3141007389626488e-05	6.904980085692183e-08	1.9576479825262952e-07	1.350166124439951e-07	0.0	0.0	5.064257322612233e-08
CATAAAACACTGAAGTATATTTTCGAGAAGCAACAGGCAAACCGATTATGTA	6.875575429699479e-06	6.51669349954005e-06	8.340200098080754e-06	7.026702106796929e-06	6.0945682484664704e-06	4.238611749329015e-06	4.380335796542163e-06	6.974029886549106e-06	4.5025903598104786e-06	4.0504983733198536e-06	5.414040653922989e-06	3.8512692378827515e-06	4.152691004542031e-06
AAAAAAACCATCAAGTATTTTTACGACCATGAAAGAATAATGGTTTTATAGT	1.2791768241301358e-06	1.1636952677750087e-06	1.191457156868679e-06	1.7034429349810738e-06	1.8154033080538422e-06	2.247748654947205e-06	0.0	1.7952948222799677e-06	2.218667713529801e-06	2.0252491866599268e-06	1.2452293504022876e-06	1.1327262464361035e-06	9.11566318070202e-07
ATCCAAATATACAATATCTTTAAAATGTTGGAAGTCTCAAGATTTTTTGTTC	9.593826180976018e-07	1.047325740997508e-06	0.0	3.832746603707416e-06	2.139582470206314e-06	3.4679550676328304e-06	0.0	1.6571952205661242e-06	4.5025903598104786e-06	1.957740880437929e-06	4.222951710059931e-06	4.848068334746522e-06	3.190482113245707e-06
TATTTAAAAAGGAAGATGTTTGTGACGTTGGAAGTCTCAAGATTTTTTGTTC	0.0	2.211021008772517e-06	2.8594971764848296e-06	8.517214674905369e-07	7.13194156735438e-07	5.137711211307897e-07	0.0	3.452490042846092e-07	1.30509865501753e-07	4.0504983733198533e-07	7.038252850099886e-07	2.265452492872207e-07	2.5321286613061163e-07
ATAAAAAGCATGAATTACCTTTGGCCGTACCAAGACAAAAAACTGTTATTTA	9.274031974943484e-06	8.727714508312567e-06	4.289245764727245e-06	5.323259171815855e-06	5.186866594439549e-06	5.266153991590594e-06	4.380335796542163e-06	7.250229089976793e-06	8.091611661108686e-06	1.0598804076853615e-05	7.687937728570645e-06	8.880573772059051e-06	8.963735461023653e-06
GCATTAAAACTGAAAAAGTTTTGAAATAATCAAAAGTCAAGAGACTTTAGAA	0.0	0.0	0.0	1.2775822012358053e-06	1.1022091513184042e-06	1.541313363392369e-06	0.0	5.523984068553747e-07	5.872943947578885e-07	4.7255814355398287e-07	6.496848784707588e-07	7.249447977191062e-07	8.609237448440796e-07
TATAAAAGGTATAAAGCCTTTGCCAAGAAGCAACAGGCAAACCGATTATGTA	0.0	0.0	0.0	1.4905125681084395e-06	1.4912241459013704e-06	1.1559850225442768e-06	0.0	1.8643446231368897e-06	1.4356085205192831e-06	2.0252491866599268e-06	5.414040653922989e-07	1.5405076951531005e-06	1.4179920503314253e-06
ATCAAAAAATAAAATTTATTTGTAGAGAAGCAACAGGCAAACCGATTATGTA	2.0786623392114706e-06	2.6764991158825202e-06	7.148742941212074e-07	2.5551644024716105e-06	3.371463286385707e-06	4.5597187000357586e-06	0.0	1.6571952205661242e-06	2.5449423772841836e-06	2.1602657991039216e-06	3.4108456119714832e-06	3.8059601880253073e-06	1.367349477105303e-06
ACAAGAATATAAAATGTTATTGATAGGTTGGAAGTCTCAAGATTTTTTGTTC	7.355266738748281e-06	7.331280186982556e-06	4.289245764727245e-06	1.1072379077376978e-05	1.2902330653668379e-05	1.1238743274736025e-05	4.380335796542163e-06	1.125511753967826e-05	1.2202672424413906e-05	1.2354020038625553e-05	1.1315344966699048e-05	1.3275551608231132e-05	1.2154217574269359e-05
AATGAAAATGTTAATTGCTTTAGTCCTCCTAAAACACAAACCCCATTCTGGG	0.0	0.0	0.0	0.0	0.0	0.0	0.0	0.0	0.0	0.0	0.0	2.7185429914466483e-07	1.51927719678367e-07
AGTGAAAAGCCCAACCGGTTTCGGCTGAAGCAACAGGCAAACCGATTATGTA	7.994855150813349e-07	3.4910858033250264e-07	2.382914313737358e-06	1.064651834363171e-06	5.18686659443955e-07	5.137711211307897e-07	0.0	4.833486059984529e-07	6.52549327508765e-07	8.776079808859682e-07	7.579656915492185e-07	4.077814487169972e-07	7.089960251657127e-07
AATCAAAAGGGTAACCGTCTTTGTAGGAAGCAACAGGCAAACCGATTATGTA	4.317221781439208e-06	5.702106812097543e-06	4.765828627474716e-06	4.684468071197953e-06	4.8626874322870774e-06	3.339512287350133e-06	0.0	5.24778486512606e-06	3.980550897803466e-06	4.928106354205822e-06	3.4108456119714832e-06	2.3560705925870953e-06	2.126988075497138e-06
GCCGGAAGTTAGAAGACCTTTGCCGGAGTATAAAACATAAGGTTGTTAGTGT	1.1192797211138688e-06	2.3273905355500175e-07	0.0	2.1293036687263422e-07	1.6857316431928534e-06	5.779925112721384e-07	0.0	6.904980085692184e-07	1.044078924014024e-06	1.215149511995956e-06	1.4076505700199772e-06	9.96799096863771e-07	4.0514058580897866e-07
AGTTAAAGTATTAAACGTATTGGTACCAACAAATTACTAATGAAGTTAATAA	0.0	0.0	0.0	0.0	3.890149945829662e-07	0.0	0.0	0.0	0.0	0.0	0.0	0.0	0.0
AATTTAATTGTTAATGCGTTTGTATACAGATAAATAACAAATCAATTTACTC	2.2385594422277376e-06	2.909238169437522e-06	2.382914313737358e-07	8.517214674905369e-07	6.483583243049437e-08	6.422139014134872e-08	0.0	0.0	1.30509865501753e-07	0.0	0.0	0.0	0.0
GTACTAACATGCAAGATAGTTGGGGAGTTGGAAGTCTCAAGATTTTTTGTTC	0.0	5.818476338875044e-07	1.191457156868679e-06	8.517214674905369e-07	5.835224918744493e-07	3.2110695070674353e-07	0.0	6.904980085692183e-08	1.30509865501753e-07	2.700332248879902e-07	5.4140406539229893e-08	0.0	0.0
TGTATAATATCTAACGAGTTTGCGCTGAAGCAACAGGCAAACCGATTATGTA	0.0	0.0	0.0	0.0	0.0	6.422139014134871e-07	0.0	2.0714940257076553e-07	6.52549327508765e-08	0.0	3.248424392353794e-07	5.890176481467738e-07	2.5321286613061163e-07
TGTTTAATGAGTAACATTTTTATTTACCATGAAAGAATAATGGTTTTATAGT	0.0	0.0	0.0	0.0	0.0	0.0	0.0	3.452490042846092e-07	0.0	0.0	1.0828081307845979e-07	9.061809971488828e-08	0.0
CCATTAAAACGTAATGGCGTTAAATTAGTATAAAACATAAGGTTGTTAGTGT	0.0	0.0	0.0	0.0	3.890149945829662e-07	1.2844278028269743e-07	0.0	1.3809960171384367e-07	6.52549327508765e-08	2.0252491866599267e-07	1.624212196176897e-07	9.061809971488828e-08	1.51927719678367e-07
TGGATAAGTGGGAACGTCCTTGCTTAGAAGCAACAGGCAAACCGATTATGTA	0.0	0.0	0.0	0.0	0.0	0.0	0.0	0.0	5.872943947578885e-07	8.100996746639707e-07	1.7324930092553566e-06	6.343266980042179e-07	9.11566318070202e-07
AAATTAAACGTAAATATGTTTGCTAAGTTGGAAGTCTCAAGATTTTTTGTTC	4.317221781439208e-06	4.189302963990032e-06	7.625325803959545e-06	3.832746603707416e-06	6.418747410618942e-06	5.715703722580035e-06	0.0	7.043079687406028e-06	7.047532737094662e-06	7.223388765753738e-06	7.417235695874496e-06	8.246247074054833e-06	8.305382009084062e-06
TTTTAAATGTATAATGCGTTTGAAATTAATCAAAAGTCAAGAGACTTTAGAA	0.0	0.0	0.0	0.0	7.13194156735438e-07	5.137711211307897e-07	0.0	0.0	0.0	0.0	0.0	0.0	0.0
AGCCTAAATGGGAAGGTAATTGGGGTGTTGGAAGTCTCAAGATTTTTTGTTC	7.675060944780815e-06	8.494975454757565e-06	5.0041200588484515e-06	5.110328804943221e-06	6.807762405201908e-06	8.091895157809937e-06	4.380335796542163e-06	8.28597610283062e-06	6.460238342336774e-06	8.168505052861703e-06	9.853553990139841e-06	7.3400660769059504e-06	1.1242651256199158e-05
CGATGAAAAATGAACATAATTCCCTTGAAGCAACAGGCAAACCGATTATGTA	2.0786623392114706e-06	2.3273905355500175e-06	7.148742941212074e-07	1.2775822012358053e-06	2.5285974647892805e-06	1.8624203140991125e-06	0.0	1.4500458179953585e-06	1.30509865501753e-06	2.6328239426579047e-06	2.2738970746476555e-06	1.4045805455807683e-06	1.3167069038791806e-06
TCAGAAATATGAAATCACTTTTTAAGAGTATAAAACATAAGGTTGTTAGTGT	2.2385594422277376e-06	1.978281955217515e-06	4.765828627474716e-07	2.129303668726342e-06	1.3615524810403818e-06	1.541313363392369e-06	0.0	8.976474111399839e-07	1.5008634532701597e-06	1.6201993493279413e-06	1.1369485373238277e-06	2.3560705925870953e-06	8.609237448440796e-07
ATTCTAAAAGCAAAGAATCTTGTTTAGTTGGAAGTCTCAAGATTTTTTGTTC	7.994855150813349e-07	1.1636952677750088e-07	2.382914313737358e-07	0.0	4.5385082701346056e-07	3.2110695070674353e-07	0.0	7.595478094261403e-07	3.9152959650525905e-07	4.0504983733198533e-07	4.872636588530691e-07	5.437085982893297e-07	5.570683054873456e-07
CCGAGAATCTTAAAGTATCTTACGTACAGATAAATAACAAATCAATTTACTC	7.994855150813349e-07	5.818476338875044e-07	4.765828627474716e-07	0.0	0.0	6.422139014134872e-08	0.0	0.0	6.52549327508765e-08	0.0	0.0	4.530904985744414e-08	0.0
TCCCTAATTAGTAAGTATTTTTGATAAGTATAAAACATAAGGTTGTTAGTGT	0.0	5.818476338875044e-07	2.382914313737358e-07	6.387911006179026e-07	2.593433297219775e-07	4.4954973098944097e-07	0.0	0.0	0.0	0.0	0.0	0.0	5.064257322612233e-08
TTTAAAAATGCTAATTCGGTTTCATTGAAGCAACAGGCAAACCGATTATGTA	0.0	1.2800647945525097e-06	1.4297485882424148e-06	1.2775822012358053e-06	1.8154033080538422e-06	9.633208521202306e-07	0.0	1.242896415424593e-06	1.8923930497754186e-06	1.3501661244399512e-06	2.8153011400399544e-06	2.1748343931573186e-06	1.823132636140404e-06
TGGATAAATCTGAACGTTGTTATGACAGCCGAATGGATAACTAATTTAGGTG	0.0	6.982171606650053e-07	1.4297485882424148e-06	0.0	0.0	0.0	1.3141007389626488e-05	0.0	0.0	0.0	3.248424392353794e-07	4.530904985744414e-08	2.5321286613061163e-07
CAGTAAAAAATCTTAAAGGATAACTTGTTGGAAGTCTCAAGATTTTTTGTTC	0.0	0.0	0.0	0.0	4.5385082701346056e-07	5.137711211307897e-07	0.0	4.1429880514153106e-07	5.872943947578885e-07	2.0252491866599267e-07	3.248424392353794e-07	1.8123619942977655e-07	1.51927719678367e-07
CAAGAAACGTAAAACGATATTAGCAAGTACCAAGACAAAAAACTGTTATTTA	2.3984565452440046e-06	3.141977222992524e-06	1.6680400196161506e-06	1.916373301853708e-06	1.03737331888791e-06	1.541313363392369e-06	0.0	2.554842631706108e-06	2.479687444533307e-06	1.6201993493279413e-06	1.570071789637667e-06	1.7670529444403214e-06	2.0763455022710154e-06
GGGCTAATATTGAAGGGTCTTTGGGTAGTATAAAACATAAGGTTGTTAGTGT	0.0	0.0	0.0	0.0	0.0	5.137711211307897e-07	0.0	2.7619920342768734e-07	3.262746637543825e-07	4.7255814355398287e-07	4.872636588530691e-07	2.265452492872207e-07	1.51927719678367e-07
TCGAGAATCATAAATACGATTCGATCCTACGAAGACGCAACCAAATTGGTTA	8.314649356845883e-06	6.865802079872552e-06	6.9104515098383385e-06	3.4068858699621475e-06	5.316538259300538e-06	5.201932601449245e-06	4.380335796542163e-06	6.490681280550653e-06	6.52549327508765e-06	7.088372153309743e-06	7.958639761266794e-06	6.388576029899623e-06	7.444458264239983e-06
CACAAAAGAGGGAAGGAGGTTGGGGGAGTATAAAACATAAGGTTGTTAGTGT	1.7588681331789367e-06	5.818476338875044e-07	2.382914313737358e-07	2.1293036687263422e-07	1.03737331888791e-06	6.422139014134871e-07	0.0	8.976474111399839e-07	5.22039462007012e-07	7.425913684419731e-07	3.7898284577460927e-07	3.624723988595531e-07	5.570683054873456e-07
TTCTTAATTGTGAAACTTGTTAATCTAGTATAAAACATAAGGTTGTTAGTGT	0.0	0.0	0.0	0.0	0.0	0.0	0.0	5.523984068553747e-07	6.52549327508765e-07	9.451162871079657e-07	1.624212196176897e-07	5.890176481467738e-07	6.583534519395903e-07
AAGATAACGGGCAAATGGATTGACCATAATCAAAAGTCAAGAGACTTTAGAA	0.0	0.0	0.0	0.0	0.0	0.0	0.0	0.0	0.0	0.0	0.0	0.0	2.5321286613061163e-07
GCCATAAGGTGTAATCGTTTTTACGGGTTGGAAGTCTCAAGATTTTTTGTTC	0.0	5.818476338875044e-07	7.148742941212074e-07	4.2586073374526844e-07	3.890149945829662e-07	6.422139014134871e-07	0.0	4.1429880514153106e-07	1.5661183860210362e-06	4.0504983733198533e-07	7.038252850099886e-07	4.983995484318855e-07	2.5321286613061163e-07
GCCTTAACTTATAACCACATTCGGAGGCCAAAATTGGCAACCCCATTTTACG	0.0	0.0	1.191457156868679e-06	0.0	0.0	0.0	0.0	0.0	0.0	0.0	0.0	0.0	0.0
TCTCTAATGTCCAAACCGCTTATGTTTCAAAAAAACACAATTTCGTTGGGTA	0.0	0.0	0.0	0.0	0.0	3.2110695070674353e-07	0.0	0.0	0.0	1.350166124439951e-07	0.0	0.0	0.0
TGTTAAACCTTGAAAAGCATTTACGAGTACCAAGACAAAAAACTGTTATTTA	7.994855150813348e-06	3.6074553301025276e-06	4.0509543333535084e-06	2.3422340355989765e-06	5.186866594439549e-06	4.238611749329015e-06	0.0	4.90253586084145e-06	4.763610090813985e-06	3.3754153110998775e-06	2.977722359657644e-06	3.579414938738087e-06	4.456546443898765e-06
AATGGAACAGGGAAGTGATTTTGGGAGAAGCAACAGGCAAACCGATTATGTA	0.0	0.0	0.0	0.0	9.077016540269211e-07	2.5688556056539487e-07	0.0	6.904980085692183e-08	6.52549327508765e-08	3.375415311099878e-07	1.0828081307845979e-07	0.0	1.0128514645224467e-07
CGTCTAAGTTAGAAATCAATTTGGTGTCCCTAAGAGTAAACCAAGTTGTATC	2.3984565452440046e-06	3.258346749770025e-06	1.4297485882424148e-06	2.981025136216879e-06	1.03737331888791e-06	1.926641704240461e-06	0.0	1.8643446231368897e-06	9.788239912631475e-07	1.1476412057739585e-06	1.570071789637667e-06	9.96799096863771e-07	9.11566318070202e-07
GATCCAACTGTGAATATCATTCGCCTGAAGCAACAGGCAAACCGATTATGTA	0.0	2.094651481995016e-06	2.1446228823636223e-06	2.3422340355989765e-06	1.426388313470876e-06	1.1559850225442768e-06	0.0	9.666972119969058e-07	1.30509865501753e-06	2.2277741053259193e-06	1.1369485373238277e-06	1.993598193727542e-06	2.3295583684016273e-06
TCTTGAATTAAGAATTATATTCTTATTCCCTAAGAGTAAACCAAGTTGTATC	0.0	0.0	0.0	1.064651834363171e-06	7.13194156735438e-07	1.7981989239577639e-06	0.0	3.452490042846092e-07	5.872943947578885e-07	2.0252491866599267e-07	6.496848784707588e-07	7.249447977191062e-07	4.55783159035101e-07
CTAAAAACACATAAGGGATTTGCACTTAATCAAAAGTCAAGAGACTTTAGAA	0.0	0.0	0.0	0.0	0.0	0.0	0.0	0.0	0.0	0.0	0.0	4.077814487169972e-07	5.064257322612233e-08
ATGCAAAACGGAAATAGGGTTGTGAGGTTGGAAGTCTCAAGATTTTTTGTTC	2.0786623392114706e-06	1.047325740997508e-06	2.8594971764848296e-06	8.517214674905369e-07	3.501134951246696e-06	1.7339775338164152e-06	4.380335796542163e-06	2.8310418351337955e-06	2.2839226462806775e-06	2.1602657991039216e-06	2.4363182942653453e-06	2.4919977421594274e-06	1.6712049164620368e-06
AGCGTAAGGGGCAAGGGGATTGGGTAGAAGCAACAGGCAAACCGATTATGTA	0.0	8.145866874425062e-07	2.382914313737358e-07	0.0	3.241791621524718e-07	3.8532834084809225e-07	0.0	1.3809960171384367e-07	1.9576479825262952e-07	5.400664497759804e-07	4.872636588530691e-07	5.890176481467738e-07	6.07710878713468e-07
TTGAGAAAGACTAAATCAATTATTCCGTTGGAAGTCTCAAGATTTTTTGTTC	0.0	9.30956214220007e-07	4.765828627474716e-07	6.387911006179026e-07	5.18686659443955e-07	3.2110695070674353e-07	0.0	8.976474111399839e-07	7.830591930105181e-07	9.451162871079657e-07	5.955444719315288e-07	2.7185429914466483e-07	2.5321286613061163e-07
CGAAAAACGAAGAAGCGAGTTAAGGAGAAGCAACAGGCAAACCGATTATGTA	0.0	0.0	0.0	0.0	0.0	3.2110695070674353e-07	0.0	3.452490042846092e-07	2.61019731003506e-07	1.350166124439951e-07	3.248424392353794e-07	3.624723988595531e-07	1.0128514645224467e-07
ATCGGAACTCTTAACAGGGTTTCACCGAAGCAACAGGCAAACCGATTATGTA	0.0	9.30956214220007e-07	9.531657254949432e-07	4.2586073374526844e-07	6.483583243049437e-08	7.706566816961845e-07	0.0	4.1429880514153106e-07	1.30509865501753e-07	5.400664497759804e-07	4.3312325231383915e-07	3.624723988595531e-07	6.07710878713468e-07
ACAGCAAATCTGAAAAAATTTGATTTGTTGGAAGTCTCAAGATTTTTTGTTC	0.0	0.0	0.0	0.0	0.0	3.2110695070674353e-07	0.0	2.0714940257076553e-07	1.30509865501753e-07	2.0252491866599267e-07	1.624212196176897e-07	2.7185429914466483e-07	0.0
TGGGCAATTCATAATTGGGTTCTCCGTAATCAAAAGTCAAGAGACTTTAGAA	7.994855150813349e-07	3.4910858033250264e-07	9.531657254949432e-07	8.517214674905369e-07	4.5385082701346056e-07	1.2844278028269741e-06	0.0	6.214482077122965e-07	5.872943947578885e-07	8.776079808859682e-07	4.3312325231383915e-07	5.437085982893297e-07	5.570683054873456e-07
TCCAAAATGGATAAAAATATTTTCCCGAAGCAACAGGCAAACCGATTATGTA	2.3984565452440046e-06	2.909238169437522e-06	3.8126629019797727e-06	4.684468071197953e-06	4.927523264717572e-06	5.201932601449245e-06	4.380335796542163e-06	4.350137453986076e-06	6.068708745831515e-06	5.130631272871814e-06	4.168811303520702e-06	4.168432586884861e-06	3.950120711637542e-06
GCAAAAAGCGGGAAATCCTTTACCTCAGTATAAAACATAAGGTTGTTAGTGT	9.593826180976018e-07	5.818476338875044e-07	9.531657254949432e-07	1.4905125681084395e-06	1.231880816179393e-06	1.2202064126856255e-06	0.0	8.285976102830621e-07	6.52549327508765e-07	2.0252491866599267e-07	0.0	1.3592714957233241e-07	6.583534519395903e-07
GACCTAAATGAGAAGTAATTTTCTATGTTGGAAGTCTCAAGATTTTTTGTTC	2.0786623392114706e-06	2.909238169437522e-06	1.6680400196161506e-06	4.04567697058005e-06	2.5285974647892805e-06	3.0184053366433893e-06	0.0	2.071494025707655e-06	2.8059621082876897e-06	2.092757492881924e-06	1.7866334157945865e-06	1.7670529444403214e-06	2.734698954210606e-06
GCGCTAAGTAGAAAGCGTATTCTGTCCTACGAAGACGCAACCAAATTGGTTA	8.314649356845883e-06	7.098541133427554e-06	5.9572857843433954e-06	3.6198162368347815e-06	4.473672437704111e-06	3.853283408480922e-06	8.760671593084326e-06	2.62389243256303e-06	1.8923930497754186e-06	2.2277741053259193e-06	1.3535101634807473e-06	1.6311257948679889e-06	1.215421757426936e-06
AATCCATTAGGAAAATCATTTGTGTTGAAGCAACAGGCAAACCGATTATGTA	0.0	0.0	0.0	0.0	0.0	0.0	0.0	0.0	0.0	0.0	0.0	2.265452492872207e-07	0.0
TATAAAAATCCGAACTCATTTGGAACGTTGGAAGTCTCAAGATTTTTTGTTC	2.3984565452440046e-06	1.1636952677750087e-06	1.191457156868679e-06	1.7034429349810738e-06	1.2967166486098873e-06	1.926641704240461e-06	0.0	1.5881454197092023e-06	1.7618831842736656e-06	1.8902325742159315e-06	1.7866334157945865e-06	2.446688692301983e-06	1.9244177825926487e-06
AAGTCAAAATGTAACAGTATTGCCGGAGTATAAAACATAAGGTTGTTAGTGT	9.593826180976018e-07	9.30956214220007e-07	4.765828627474716e-07	0.0	2.593433297219775e-07	5.137711211307897e-07	0.0	3.452490042846092e-07	1.9576479825262952e-07	2.700332248879902e-07	4.3312325231383915e-07	4.983995484318855e-07	5.570683054873456e-07
CGTCCAATATATAATTCATTTTCGACGTTGGAAGTCTCAAGATTTTTTGTTC	0.0	0.0	1.191457156868679e-06	1.064651834363171e-06	8.428658215964267e-07	8.348780718375333e-07	0.0	1.3809960171384368e-06	2.5449423772841836e-06	2.2277741053259193e-06	1.8407738223338165e-06	7.702538475765503e-07	5.064257322612233e-07
AAGCAAAACGTCAAGGGGATTTTTGAGTTGGAAGTCTCAAGATTTTTTGTTC	0.0	8.145866874425062e-07	0.0	4.2586073374526844e-07	6.483583243049437e-08	1.2844278028269743e-07	0.0	4.833486059984529e-07	7.178042602596416e-07	1.0801328995519608e-06	8.662465046276783e-07	2.7185429914466483e-07	3.03855439356734e-07
TTGTGAACAGATAATCCGTTTGTCTAGTTGGAAGTCTCAAGATTTTTTGTTC	2.5583536482602716e-06	2.094651481995016e-06	3.336080039232301e-06	1.4905125681084395e-06	1.6208958107623591e-06	2.3761914352299023e-06	0.0	2.62389243256303e-06	5.155139687319244e-06	3.915481760875858e-06	4.0063900839030125e-06	2.945088240733869e-06	3.89947813841142e-06
AAGCAAAATTATAAGCCAGTTACTCAGAAGCAACAGGCAAACCGATTATGTA	1.7588681331789367e-06	2.094651481995016e-06	4.765828627474716e-07	6.387911006179026e-07	1.750567475623348e-06	1.99086309438181e-06	0.0	1.8643446231368897e-06	1.696628251522789e-06	2.092757492881924e-06	2.9235819531184143e-06	2.8544701410189807e-06	3.0385543935673398e-06
TTTGTAAAGTCGAATTATTTTTGTGATCACAAAATTACAACACTGTTTCGTT	0.0	0.0	0.0	0.0	0.0	0.0	0.0	0.0	0.0	0.0	0.0	2.265452492872207e-07	5.064257322612233e-08
GCTTAAAGAGGTAAGGTCTTTTCCACGTTGGAAGTCTCAAGATTTTTTGTTC	9.593826180976018e-07	1.3964343213300106e-06	7.148742941212074e-07	1.7034429349810738e-06	1.03737331888791e-06	1.4770919732510203e-06	0.0	1.6571952205661242e-06	1.957647982526295e-06	1.215149511995956e-06	1.7866334157945865e-06	2.4919977421594274e-06	1.975060355818771e-06
TTACGAATAGGTAAAGCTATTTATGCAGTATAAAACATAAGGTTGTTAGTGT	7.994855150813349e-07	5.818476338875044e-07	0.0	2.1293036687263422e-07	1.945074972914831e-07	1.2844278028269743e-07	0.0	2.7619920342768734e-07	6.52549327508765e-08	2.700332248879902e-07	0.0	4.530904985744414e-08	2.0257029290448933e-07
TGTTCAATAGTAAAAAAATTTCGTGAGTTGGAAGTCTCAAGATTTTTTGTTC	0.0	0.0	0.0	1.2775822012358053e-06	1.1022091513184042e-06	1.2844278028269741e-06	0.0	1.3809960171384368e-06	9.788239912631475e-07	1.0126245933299634e-06	1.3535101634807473e-06	1.8123619942977655e-06	1.4686346235575475e-06
CGACCAAATGTAAATCATGTTGTTCTGTTGGAAGTCTCAAGATTTTTTGTTC	0.0	0.0	0.0	0.0	0.0	0.0	0.0	0.0	0.0	0.0	0.0	0.0	2.5321286613061163e-07
CTGGAAAGCGAGAAGGCGATTGTGTCGTTGGAAGTCTCAAGATTTTTTGTTC	2.2385594422277376e-06	1.7455429016625133e-06	1.191457156868679e-06	1.064651834363171e-06	1.2967166486098873e-06	2.5688556056539487e-07	0.0	1.242896415424593e-06	1.1093338567649005e-06	9.451162871079657e-07	2.1656162615691956e-06	1.9029800940126536e-06	1.8737752093665263e-06
CCCCAAACAAGGAAGGTGGTTCGGTGGAAGCAACAGGCAAACCGATTATGTA	0.0	5.818476338875044e-07	4.765828627474716e-07	0.0	6.483583243049436e-07	1.2844278028269743e-07	4.380335796542163e-06	4.1429880514153106e-07	3.262746637543825e-07	1.350166124439951e-07	0.0	9.061809971488828e-08	2.5321286613061163e-07
CAAAGAACGACTAATACCTTTAGACGTCCTAAAACACAAACCCCATTCTGGG	0.0	0.0	0.0	0.0	0.0	0.0	0.0	0.0	0.0	0.0	0.0	0.0	3.03855439356734e-07
GGCAAAAGAGCCAAGGAGGTTGCCTTCAGATAAATAACAAATCAATTTACTC	1.1192797211138688e-06	6.982171606650053e-07	7.148742941212074e-07	2.1293036687263422e-07	6.483583243049437e-08	6.422139014134872e-08	0.0	1.3809960171384367e-07	0.0	6.750830622199755e-08	1.0828081307845979e-07	1.3592714957233241e-07	5.064257322612233e-08
AAGATAAGGTTGAAAATTGTTTTTGCTAATCAAAAGTCAAGAGACTTTAGAA	2.5583536482602716e-06	2.792868642660021e-06	2.382914313737358e-06	4.04567697058005e-06	3.501134951246696e-06	5.523039552155989e-06	0.0	3.3143904411322485e-06	3.850041032301714e-06	4.320531598207843e-06	4.331232523138391e-06	3.760651138167863e-06	3.3424098329240736e-06
TAAACAAATCCTAACGGTCTTCGACGGTACGAACTAAAAATTATATTTGCCA	0.0	0.0	0.0	0.0	0.0	0.0	0.0	0.0	0.0	0.0	0.0	2.7185429914466483e-07	1.0128514645224467e-07
CTGGCAATCAGAAAGAGGTTTGTCGGGAAGCAACAGGCAAACCGATTATGTA	1.5989710301626697e-06	1.978281955217515e-06	1.191457156868679e-06	1.064651834363171e-06	9.077016540269211e-07	7.706566816961845e-07	0.0	4.833486059984529e-07	5.22039462007012e-07	8.776079808859682e-07	5.955444719315288e-07	5.437085982893297e-07	3.5449801258285633e-07
ACACCAAACGCAAAAAGAGTTAATTGGCCAAAATTGGCAACCCCATTTTACG	0.0	1.047325740997508e-06	5.0041200588484515e-06	4.2586073374526844e-07	0.0	0.0	2.6282014779252976e-05	2.7619920342768734e-07	6.52549327508765e-08	6.750830622199755e-08	1.624212196176897e-07	4.530904985744414e-08	5.064257322612233e-08
TACAAAATTTACAAATTCATTTGGTGGTACCAAGACAAAAAACTGTTATTTA	0.0	0.0	0.0	0.0	4.5385082701346056e-07	2.5688556056539487e-07	0.0	6.904980085692183e-08	6.52549327508765e-08	8.100996746639707e-07	1.624212196176897e-07	3.1716334900210894e-07	3.5449801258285633e-07
AGGTGAACGTGTAAGGAGTTTTAGAAGAAGCAACAGGCAAACCGATTATGTA	2.2385594422277376e-06	5.818476338875044e-07	1.4297485882424148e-06	1.7034429349810738e-06	1.6208958107623591e-06	1.1559850225442768e-06	0.0	6.904980085692184e-07	8.483141257613945e-07	7.425913684419731e-07	9.745273177061382e-07	7.249447977191062e-07	3.5449801258285633e-07
TCTAGAAAACGCAAACGAATTCATATCAGATAAATAACAAATCAATTTACTC	1.1192797211138688e-06	9.30956214220007e-07	0.0	4.2586073374526844e-07	2.593433297219775e-07	1.9266417042404613e-07	0.0	0.0	1.9576479825262952e-07	0.0	0.0	0.0	0.0
AACAAAACTGAGAACCTCGTTAAAAAGTTGGAAGTCTCAAGATTTTTTGTTC	2.3984565452440046e-06	4.305672490767533e-06	1.6680400196161506e-06	4.897398438070587e-06	4.8626874322870774e-06	3.1468481169260867e-06	4.380335796542163e-06	3.1762908394184045e-06	3.7195311667999607e-06	3.9829900670978555e-06	4.385372929677621e-06	5.391776933035852e-06	3.646265272280808e-06
TTTATAAAAATAAAATAATTTAATACGTTGGAAGTCTCAAGATTTTTTGTTC	0.0	0.0	0.0	0.0	0.0	3.8532834084809225e-07	0.0	0.0	1.9576479825262952e-07	0.0	5.955444719315288e-07	6.343266980042179e-07	0.0
CTTGCAAGGCTCAAAGTCTTTTAATAGAAGCAACAGGCAAACCGATTATGTA	1.1192797211138688e-06	3.4910858033250264e-07	4.765828627474716e-07	2.129303668726342e-06	7.13194156735438e-07	3.2110695070674353e-07	0.0	1.4500458179953585e-06	8.483141257613945e-07	6.07574755997978e-07	9.745273177061382e-07	1.7670529444403214e-06	7.596385983918349e-07
AAATTAAGTGGCAAGTTTATTGAGTGGTTGGAAGTCTCAAGATTTTTTGTTC	1.9187652361952037e-06	1.3964343213300106e-06	1.9063314509898863e-06	2.129303668726342e-06	1.1670449837488987e-06	1.0275422422615795e-06	0.0	7.595478094261403e-07	1.044078924014024e-06	6.750830622199756e-07	1.6783526027161267e-06	1.1327262464361035e-06	8.609237448440796e-07
TATACAATACGTAAGCTTGTTTATCTGAAGCAACAGGCAAACCGATTATGTA	1.4390739271464027e-06	1.3964343213300106e-06	1.4297485882424148e-06	1.064651834363171e-06	1.03737331888791e-06	1.7981989239577639e-06	0.0	2.2095936274214987e-06	2.61019731003506e-06	2.3627907177699146e-06	2.8153011400399544e-06	2.7638520413040924e-06	2.17763064872326e-06
CCAGGAAGTCTTAATTATCTTATGAAAGTATAAAACATAAGGTTGTTAGTGT	0.0	0.0	0.0	0.0	3.890149945829662e-07	3.2110695070674353e-07	0.0	2.0714940257076553e-07	6.52549327508765e-08	2.700332248879902e-07	1.0828081307845979e-07	2.265452492872207e-07	0.0
CTCTAAACGTCCAAGGTGATTCCTTGTAATCAAAAGTCAAGAGACTTTAGAA	0.0	1.047325740997508e-06	7.148742941212074e-07	0.0	1.8802391404843367e-06	1.4770919732510203e-06	0.0	1.0357470128538276e-06	1.30509865501753e-06	1.0126245933299634e-06	1.2993697569415175e-06	1.6311257948679889e-06	1.1647791842008137e-06
TCAATAAGAGTCAAATGGTTTTTGCATTTAGAAAAATCAACAATTTTAATTG	2.3984565452440046e-06	1.3964343213300106e-06	2.382914313737358e-07	0.0	0.0	6.422139014134872e-08	0.0	6.904980085692183e-08	1.9576479825262952e-07	0.0	0.0	0.0	0.0
CTCCAAAATGGGAAAATAGTTCGCTTGAAGCAACAGGCAAACCGATTATGTA	2.3984565452440046e-06	3.025607696215023e-06	8.340200098080754e-06	3.193955503089513e-06	3.306627453955213e-06	3.7890620183395737e-06	0.0	4.419187254842997e-06	3.066981839291196e-06	2.9703654737678925e-06	3.086003172736104e-06	2.7638520413040924e-06	2.278915795175505e-06
GAGGAAACACCAAAAGTATTTGGGGTGTACCAAGACAAAAAACTGTTATTTA	7.994855150813349e-07	8.145866874425062e-07	4.765828627474716e-07	8.517214674905369e-07	2.593433297219775e-07	5.779925112721384e-07	0.0	1.1738466145676713e-06	1.9576479825262952e-07	6.07574755997978e-07	9.745273177061382e-07	1.1780352962935476e-06	4.55783159035101e-07
GTCCAAATACTTAACGGTCTTATGTGGTACCAAGACAAAAAACTGTTATTTA	0.0	0.0	0.0	1.2775822012358053e-06	1.945074972914831e-07	1.2844278028269743e-07	0.0	2.0714940257076553e-07	3.9152959650525905e-07	5.400664497759804e-07	2.1656162615691957e-07	9.514900470063268e-07	2.0257029290448933e-07
TCATCAAAGCCAAAATGTTTTTGGATGTTGGAAGTCTCAAGATTTTTTGTTC	2.3984565452440046e-06	1.1636952677750087e-06	2.1446228823636223e-06	2.129303668726342e-06	5.835224918744493e-07	1.2844278028269741e-06	0.0	1.1047968137107493e-06	1.174588789515777e-06	8.100996746639707e-07	1.2993697569415175e-06	9.061809971488828e-07	1.0128514645224465e-06
GGGACAATTAACAAACCCGTTTGGACGTACCAAGACAAAAAACTGTTATTTA	9.913620387008551e-06	1.0705996463530081e-05	1.1199697274565583e-05	9.794796876141174e-06	7.520956561937347e-06	9.183658790212866e-06	8.760671593084326e-06	8.976474111399839e-06	9.33145538337534e-06	1.1341395445295589e-05	1.1694327812473657e-05	1.2233443461509916e-05	1.002722949877222e-05
CATCCAATATTTAATTTTTTTTCATAGAAGCAACAGGCAAACCGATTATGTA	0.0	0.0	0.0	0.0	0.0	3.2110695070674353e-07	0.0	2.0714940257076553e-07	1.30509865501753e-07	2.0252491866599267e-07	1.0828081307845979e-07	1.8123619942977655e-07	0.0
ACCAAAAGATCTAAGACCATTTACACGAAGCAACAGGCAAACCGATTATGTA	9.593826180976018e-07	6.982171606650053e-07	1.6680400196161506e-06	1.064651834363171e-06	2.0099108053453253e-06	1.4128705831096717e-06	4.380335796542163e-06	1.1738466145676713e-06	1.3703535877684066e-06	1.4851827368839463e-06	9.745273177061382e-07	1.4498895954382124e-06	1.1141366109746913e-06
TTCTGAAAAATAAAGAACATTGCAGGGAAGCAACAGGCAAACCGATTATGTA	3.3578391633416064e-06	4.072933437212531e-06	3.0977886078585654e-06	2.129303668726342e-06	2.2044183026368084e-06	2.1193058746645076e-06	0.0	2.3476932291353426e-06	1.957647982526295e-06	2.2277741053259193e-06	1.9490546354122763e-06	1.993598193727542e-06	2.17763064872326e-06
CTCACAATAGACAAATTCATTCCGCTGAAGCAACAGGCAAACCGATTATGTA	9.593826180976018e-07	9.30956214220007e-07	7.148742941212074e-07	8.517214674905369e-07	1.2967166486098874e-07	1.2844278028269743e-07	0.0	2.7619920342768734e-07	5.22039462007012e-07	4.7255814355398287e-07	1.624212196176897e-07	3.1716334900210894e-07	4.0514058580897866e-07
AACAGAACTTTTAATTCTCTTATGCGTAATCAAAAGTCAAGAGACTTTAGAA	0.0	0.0	0.0	0.0	0.0	3.2110695070674353e-07	0.0	1.3809960171384367e-07	1.9576479825262952e-07	1.350166124439951e-07	5.4140406539229893e-08	4.983995484318855e-07	5.064257322612233e-08
GATCTAATATAGAAAGTGCTTTGTGAGTTGGAAGTCTCAAGATTTTTTGTTC	0.0	0.0	0.0	0.0	1.1022091513184042e-06	7.706566816961845e-07	0.0	1.1738466145676713e-06	1.5008634532701597e-06	1.6201993493279413e-06	8.662465046276783e-07	9.061809971488828e-07	4.55783159035101e-07
ACTCAAAGCCTGAACGTAGTTTTCTGGTTGGAAGTCTCAAGATTTTTTGTTC	2.3984565452440046e-06	1.861912428440014e-06	1.9063314509898863e-06	1.4905125681084395e-06	1.2967166486098873e-06	3.2110695070674353e-07	0.0	8.976474111399839e-07	7.830591930105181e-07	9.451162871079657e-07	2.1656162615691956e-06	1.2686533960084358e-06	1.1141366109746913e-06
GCCACAAACGGCAAGGGGATTGGGTAGTTGGAAGTCTCAAGATTTTTTGTTC	2.5583536482602716e-06	3.4910858033250266e-06	2.382914313737358e-06	3.193955503089513e-06	2.2044183026368084e-06	2.440412825371251e-06	0.0	3.1072410385614826e-06	1.8923930497754186e-06	2.295282411547917e-06	1.8407738223338165e-06	2.446688692301983e-06	2.278915795175505e-06
GCGTCAATTTGAAAGTCAATTTTGCTGTTGGAAGTCTCAAGATTTTTTGTTC	1.5989710301626697e-06	6.982171606650053e-07	7.148742941212074e-07	6.387911006179026e-07	1.750567475623348e-06	1.0917636324029281e-06	4.380335796542163e-06	1.9333944239938117e-06	1.7618831842736656e-06	1.5526910431059437e-06	1.7866334157945865e-06	8.608719472914386e-07	1.367349477105303e-06
CTGTGAATCACTAACTAACTTTGAAGCAGATAAATAACAAATCAATTTACTC	1.0233414593041086e-05	1.5128038481075114e-05	4.765828627474716e-06	1.0220657609886442e-05	1.8154033080538422e-06	3.4679550676328304e-06	0.0	1.8643446231368897e-06	1.174588789515777e-06	1.2826578182179535e-06	2.1656162615691957e-07	1.8123619942977655e-07	0.0
GCGCTAAATTGAAATGGTATTCCCGGGAAGCAACAGGCAAACCGATTATGTA	9.593826180976018e-07	6.982171606650053e-07	0.0	4.2586073374526844e-07	3.890149945829662e-07	1.9266417042404613e-07	4.380335796542163e-06	1.3809960171384367e-07	5.872943947578885e-07	2.0252491866599267e-07	2.7070203269614945e-07	4.530904985744414e-07	4.55783159035101e-07
CTTTCAAATCGAAACTTGATTGTCTGGTTGGAAGTCTCAAGATTTTTTGTTC	0.0	0.0	0.0	0.0	0.0	5.137711211307897e-07	4.380335796542163e-06	2.7619920342768734e-07	0.0	2.700332248879902e-07	5.4140406539229893e-08	9.061809971488828e-08	1.51927719678367e-07
GTTCGAATCACAAATTGCCTTACCCATAATCAAAAGTCAAGAGACTTTAGAA	9.593826180976018e-07	5.818476338875044e-07	1.6680400196161506e-06	8.517214674905369e-07	7.13194156735438e-07	6.422139014134871e-07	0.0	2.0714940257076553e-07	3.262746637543825e-07	5.400664497759804e-07	2.7070203269614945e-07	4.077814487169972e-07	5.570683054873456e-07
CGTTTAATAACTAATCTGGTTAAAAAGTTGGAAGTCTCAAGATTTTTTGTTC	1.5989710301626697e-06	1.3964343213300106e-06	9.531657254949432e-07	1.916373301853708e-06	3.1121199566637297e-06	1.8624203140991125e-06	0.0	1.6571952205661242e-06	2.479687444533307e-06	1.215149511995956e-06	1.2452293504022876e-06	1.31396244586588e-06	2.5321286613061163e-07
ATCACAAAAAGCAATGGTGTTTACTTGTTGGAAGTCTCAAGATTTTTTGTTC	1.4390739271464027e-06	1.3964343213300106e-06	4.765828627474716e-07	8.517214674905369e-07	1.2967166486098874e-07	1.6697561436750665e-06	0.0	6.214482077122965e-07	7.830591930105181e-07	2.0252491866599267e-07	6.496848784707588e-07	4.983995484318855e-07	0.0
AGTTGAAGTTTGAATCCTTTTGTGAGGAAGCAACAGGCAAACCGATTATGTA	1.1192797211138688e-06	0.0	0.0	0.0	1.945074972914831e-07	0.0	0.0	0.0	0.0	0.0	0.0	0.0	0.0
GTATTAACGATGAATTTTTTTGGTGAGTTGGAAGTCTCAAGATTTTTTGTTC	0.0	9.30956214220007e-07	2.382914313737358e-07	2.1293036687263422e-07	1.945074972914831e-07	4.4954973098944097e-07	0.0	6.904980085692183e-08	6.52549327508765e-08	6.750830622199755e-08	0.0	0.0	0.0
GAACTAACTACCAACCTCTTTATGTAGTACCAAGACAAAAAACTGTTATTTA	8.47454645986215e-06	5.934845865652545e-06	3.8126629019797727e-06	6.813771739924295e-06	4.084657443121145e-06	3.6606192380568764e-06	8.760671593084326e-06	5.040635462555294e-06	4.306825561557849e-06	4.860598047983824e-06	2.977722359657644e-06	3.987196387455084e-06	2.937269247115095e-06
TATAAAAAACGTAATGCTATTCCTAGGTACCAAGACAAAAAACTGTTATTTA	0.0	0.0	0.0	0.0	0.0	0.0	0.0	0.0	0.0	0.0	0.0	2.7185429914466483e-07	3.03855439356734e-07
GGAATAACACTGAATTGGCTTTATCAGTTGGAAGTCTCAAGATTTTTTGTTC	0.0	0.0	0.0	0.0	0.0	3.2110695070674353e-07	0.0	0.0	0.0	2.0252491866599267e-07	0.0	0.0	0.0
TCCATAACTAGAAAGTGGGTTGATATGTTGGAAGTCTCAAGATTTTTTGTTC	0.0	0.0	0.0	0.0	0.0	1.1559850225442768e-06	0.0	5.523984068553747e-07	5.22039462007012e-07	3.375415311099878e-07	7.579656915492185e-07	7.702538475765503e-07	5.064257322612233e-07
GTCAAAAAAAGGAATCAGATTTATTGAGTATAAAACATAAGGTTGTTAGTGT	0.0	0.0	0.0	0.0	0.0	0.0	0.0	0.0	0.0	6.07574755997978e-07	3.7898284577460927e-07	4.077814487169972e-07	0.0
TCACAAATTGAGAATTGGCTTTTTATGTTGGAAGTCTCAAGATTTTTTGTTC	0.0	0.0	0.0	1.064651834363171e-06	5.18686659443955e-07	9.633208521202306e-07	0.0	1.0357470128538276e-06	7.830591930105181e-07	6.07574755997978e-07	8.121060980884485e-07	1.0874171965786593e-06	4.55783159035101e-07
TGTGAAAATTTTAAAAAGGTTTTCTGGTTGGAAGTCTCAAGATTTTTTGTTC	0.0	0.0	0.0	0.0	0.0	0.0	0.0	0.0	3.9152959650525905e-07	6.750830622199756e-07	4.3312325231383915e-07	3.624723988595531e-07	3.03855439356734e-07
ATACTAAATTGTAATAGCATTTGTTCGTACCAAGACAAAAAACTGTTATTTA	7.994855150813349e-07	0.0	0.0	0.0	0.0	0.0	0.0	0.0	5.872943947578885e-07	7.425913684419731e-07	4.710215368913001e-06	3.3981787393083102e-06	4.178012291155092e-05
AAACAAATATGGAAGTGACTTTCCGCGCCAAAATTGGCAACCCCATTTTACG	0.0	8.145866874425062e-07	1.6680400196161506e-06	4.2586073374526844e-07	0.0	6.422139014134872e-08	1.3141007389626488e-05	3.452490042846092e-07	1.30509865501753e-07	1.350166124439951e-07	3.248424392353794e-07	9.061809971488828e-08	1.0128514645224467e-07
AACTCAAAGGGCAATAAGATTCTCTATAATCAAAAGTCAAGAGACTTTAGAA	0.0	5.818476338875044e-07	7.148742941212074e-07	6.387911006179026e-07	1.1670449837488987e-06	1.0917636324029281e-06	0.0	7.595478094261403e-07	1.3703535877684066e-06	1.215149511995956e-06	1.2452293504022876e-06	2.038907243584986e-06	1.2660643306530582e-06
CATATAACCTAAAACTATATTACAAAGAAGCAACAGGCAAACCGATTATGTA	0.0	0.0	0.0	0.0	3.890149945829662e-07	2.5688556056539487e-07	0.0	0.0	1.9576479825262952e-07	1.350166124439951e-07	5.4140406539229893e-08	0.0	0.0
ATAAAAATATCCAATGAAATTCGCATGAAGCAACAGGCAAACCGATTATGTA	0.0	0.0	0.0	0.0	0.0	0.0	0.0	0.0	3.9152959650525905e-07	0.0	5.4140406539229893e-08	0.0	0.0
CTTACAACGTAAAAGACAGTTCTGCCGTACCAAGACAAAAAACTGTTATTTA	4.157324678422941e-06	4.538411544322534e-06	3.8126629019797727e-06	4.258607337452684e-06	4.084657443121145e-06	4.3670545296117126e-06	8.760671593084326e-06	6.421631479693731e-06	4.045805830554343e-06	5.2656478853158094e-06	3.4108456119714832e-06	2.990397290591313e-06	3.848835565185297e-06
GCATCAAGCGGTAACCTGGTTTGTGTGCCAAAATTGGCAACCCCATTTTACG	7.994855150813349e-07	1.1636952677750087e-06	2.8594971764848296e-06	8.517214674905369e-07	6.483583243049437e-08	0.0	8.760671593084326e-06	2.7619920342768734e-07	1.9576479825262952e-07	6.750830622199755e-08	1.624212196176897e-07	0.0	0.0
GCCTCAATCATTAACGCCTTTAAGTTGTTGGAAGTCTCAAGATTTTTTGTTC	1.263187113828509e-05	7.447649713760056e-06	1.1199697274565583e-05	8.730145041778002e-06	1.1540778172627998e-05	9.055216009930168e-06	0.0	1.015032072596751e-05	1.1419613231403388e-05	9.586179483523653e-06	1.055737927514983e-05	1.1916280112507809e-05	1.347092447814854e-05
ATACTAAACGTTTAGTGATTAGGGAAGTTGGAAGTCTCAAGATTTTTTGTTC	0.0	0.0	0.0	0.0	0.0	0.0	0.0	3.452490042846092e-07	3.262746637543825e-07	1.350166124439951e-07	5.4140406539229893e-08	1.3592714957233241e-07	5.064257322612233e-08
ACGATAAGCCAAAATATCATTGGTTAGCCAAAATTGGCAACCCCATTTTACG	0.0	1.047325740997508e-06	3.8126629019797727e-06	2.1293036687263422e-07	2.593433297219775e-07	0.0	3.066235057579514e-05	6.904980085692183e-08	1.30509865501753e-07	6.750830622199755e-08	6.496848784707588e-07	9.061809971488828e-08	2.0257029290448933e-07
GATCTAACATCAAAGCACATTGGTTTAGTATAAAACATAAGGTTGTTAGTGT	1.1192797211138688e-06	8.145866874425062e-07	9.531657254949432e-07	1.4905125681084395e-06	7.780299891659324e-07	5.779925112721384e-07	0.0	6.214482077122965e-07	5.22039462007012e-07	6.07574755997978e-07	6.496848784707588e-07	5.890176481467738e-07	4.55783159035101e-07
TATGAAACCTTCAAACCAGTTAAATGGAAGCAACAGGCAAACCGATTATGTA	7.994855150813349e-07	1.3964343213300106e-06	4.765828627474716e-07	1.916373301853708e-06	1.03737331888791e-06	1.1559850225442768e-06	0.0	6.214482077122965e-07	1.3703535877684066e-06	8.100996746639707e-07	1.2993697569415175e-06	9.96799096863771e-07	1.5192771967836699e-06
ATACAAAATGGTAAACCTATTCACCGAGTATAAAACATAAGGTTGTTAGTGT	5.27660439953681e-06	3.6074553301025276e-06	1.4297485882424148e-06	1.064651834363171e-06	2.07474663777582e-06	1.2202064126856255e-06	0.0	1.242896415424593e-06	8.483141257613945e-07	1.7552159617719364e-06	9.203869111669082e-07	8.155628974339944e-07	8.609237448440796e-07
TTTATAAGCTATAATTTGCTTTGCTTTAATCAAAAGTCAAGAGACTTTAGAA	0.0	0.0	0.0	0.0	0.0	0.0	0.0	0.0	5.22039462007012e-07	6.07574755997978e-07	7.579656915492185e-07	4.530904985744414e-07	4.55783159035101e-07
AGCTCAATTACGAAGAGATTTCTGGAGTACCAAGACAAAAAACTGTTATTTA	1.1192797211138688e-06	1.6291733748850124e-06	9.531657254949432e-07	8.517214674905369e-07	6.483583243049436e-07	4.4954973098944097e-07	0.0	1.4500458179953585e-06	1.3703535877684066e-06	7.425913684419731e-07	7.579656915492185e-07	3.624723988595531e-07	7.089960251657127e-07
CCTCTAATCTTAAATCTCGTTCGCCTGTTGGAAGTCTCAAGATTTTTTGTTC	0.0	5.818476338875044e-07	2.382914313737358e-07	4.2586073374526844e-07	1.426388313470876e-06	7.064352915548358e-07	0.0	6.904980085692184e-07	9.13569058512271e-07	1.215149511995956e-06	1.4617909765592071e-06	9.96799096863771e-07	6.07710878713468e-07
AACATAAAATTTAACCACTTTGACAGAGTATAAAACATAAGGTTGTTAGTGT	0.0	1.5128038481075115e-06	4.765828627474716e-07	4.2586073374526844e-07	1.426388313470876e-06	1.1559850225442768e-06	0.0	4.1429880514153106e-07	6.52549327508765e-07	1.0126245933299634e-06	1.3535101634807473e-06	1.2233443461509916e-06	9.11566318070202e-07
ATTTAAATTGGTAAATACTTTTTCGTGAAGCAACAGGCAAACCGATTATGTA	0.0	0.0	0.0	1.2775822012358053e-06	6.483583243049436e-07	3.8532834084809225e-07	0.0	4.833486059984529e-07	2.61019731003506e-07	3.375415311099878e-07	5.955444719315288e-07	1.0421081467212152e-06	1.367349477105303e-06
GGATTAAGATAAATTACATTTTTCAAGAAGCAACAGGCAAACCGATTATGTA	0.0	0.0	0.0	0.0	3.241791621524718e-07	6.422139014134872e-08	0.0	1.3809960171384367e-07	6.52549327508765e-08	0.0	1.624212196176897e-07	2.7185429914466483e-07	1.0128514645224467e-07
GCCTGAAGCAAAAAACTATTTGTAAGGAAGCAACAGGCAAACCGATTATGTA	7.994855150813349e-07	1.978281955217515e-06	2.8594971764848296e-06	1.4905125681084395e-06	2.7879407945112576e-06	2.1835272648058563e-06	0.0	2.485792830849186e-06	2.1534127807789245e-06	2.3627907177699146e-06	1.624212196176897e-06	1.2233443461509916e-06	1.4686346235575475e-06
TCCTAAATTTACAAGTTCCTTTGGTCTAATCAAAAGTCAAGAGACTTTAGAA	0.0	0.0	0.0	0.0	4.5385082701346056e-07	9.633208521202306e-07	0.0	5.523984068553747e-07	7.830591930105181e-07	2.700332248879902e-07	8.662465046276783e-07	2.7185429914466483e-07	3.5449801258285633e-07
TCGTAAATCCACAAAGGTTTTTGTTGGTTGGAAGTCTCAAGATTTTTTGTTC	2.7182507512765385e-06	1.3964343213300106e-06	4.289245764727245e-06	3.6198162368347815e-06	1.3615524810403818e-06	1.926641704240461e-06	0.0	1.0357470128538276e-06	1.3703535877684066e-06	1.215149511995956e-06	7.579656915492185e-07	8.608719472914386e-07	4.55783159035101e-07
CTGCAAATCGTCAATGCAATTGATTGGTTGGAAGTCTCAAGATTTTTTGTTC	0.0	0.0	0.0	1.064651834363171e-06	1.8154033080538422e-06	5.779925112721384e-07	0.0	1.5190956188522805e-06	7.830591930105181e-07	5.400664497759804e-07	1.028667724245368e-06	1.2686533960084358e-06	1.4686346235575475e-06
GTGTTAAGACAAAACACCGTTTACGGACTACAAAGAACAAGAATCTTGCCTT	0.0	0.0	1.191457156868679e-06	2.1293036687263422e-07	0.0	0.0	4.380335796542163e-06	0.0	0.0	0.0	1.0828081307845979e-07	4.530904985744414e-08	5.064257322612233e-08
AAGACAACGGTGAATTATATTATTCCGTTGGAAGTCTCAAGATTTTTTGTTC	1.1192797211138688e-06	1.1636952677750087e-06	4.765828627474716e-07	2.3422340355989765e-06	1.03737331888791e-06	7.064352915548358e-07	0.0	6.904980085692184e-07	7.830591930105181e-07	8.776079808859682e-07	1.624212196176897e-07	4.530904985744414e-07	6.07710878713468e-07
CACAAAAATTTCAACTTTCTTGACTATAATCAAAAGTCAAGAGACTTTAGAA	7.994855150813349e-07	3.4910858033250264e-07	4.765828627474716e-07	1.4905125681084395e-06	6.483583243049436e-07	9.633208521202306e-07	0.0	1.3809960171384368e-06	1.4356085205192831e-06	1.1476412057739585e-06	8.121060980884485e-07	9.514900470063268e-07	1.215421757426936e-06
TTGCTAACATTAAATTCGCTTTATTGGAAGCAACAGGCAAACCGATTATGTA	9.593826180976018e-07	1.047325740997508e-06	1.4297485882424148e-06	1.064651834363171e-06	5.835224918744493e-07	3.8532834084809225e-07	0.0	1.1047968137107493e-06	3.9152959650525905e-07	3.375415311099878e-07	0.0	1.3592714957233241e-07	2.0257029290448933e-07
GACCTAAGAGCAAACTTCATTGTAGCAGTATAAAACATAAGGTTGTTAGTGT	1.1192797211138688e-06	3.4910858033250264e-07	2.382914313737358e-07	2.1293036687263422e-07	6.483583243049437e-08	3.2110695070674353e-07	0.0	1.3809960171384367e-07	1.9576479825262952e-07	4.0504983733198533e-07	2.7070203269614945e-07	2.7185429914466483e-07	5.064257322612233e-08
CACACAACATCTAATGTGTTTATTACGAAGCAACAGGCAAACCGATTATGTA	0.0	0.0	0.0	0.0	4.5385082701346056e-07	1.9266417042404613e-07	0.0	2.7619920342768734e-07	0.0	3.375415311099878e-07	0.0	0.0	0.0
CTGTTAAGAGGGAAGCGAGTTGGGCGGAAGCAACAGGCAAACCGATTATGTA	2.2385594422277376e-06	1.861912428440014e-06	1.4297485882424148e-06	1.064651834363171e-06	7.13194156735438e-07	9.633208521202306e-07	0.0	1.0357470128538276e-06	4.567845292561355e-07	7.425913684419731e-07	3.248424392353794e-07	1.8123619942977655e-07	2.0257029290448933e-07
AAATAAAGACTAAAGCCTTTTCAACTAGTATAAAACATAAGGTTGTTAGTGT	1.7588681331789367e-06	1.7455429016625133e-06	9.531657254949432e-07	2.129303668726342e-06	2.5285974647892805e-06	1.7981989239577639e-06	0.0	2.7619920342768736e-06	1.30509865501753e-06	1.6201993493279413e-06	7.038252850099886e-07	1.9029800940126536e-06	1.367349477105303e-06
AAATAAAAAAACAAAGCTTTTCATTTGTTGGAAGTCTCAAGATTTTTTGTTC	0.0	0.0	0.0	0.0	4.5385082701346056e-07	1.2844278028269743e-07	0.0	0.0	0.0	0.0	0.0	4.530904985744414e-08	0.0
GTAACAAAGTTAAAGCGTTTTAGACGGTTGGAAGTCTCAAGATTTTTTGTTC	9.593826180976018e-07	1.5128038481075115e-06	7.148742941212074e-07	1.064651834363171e-06	1.1670449837488987e-06	1.0275422422615795e-06	0.0	1.7952948222799677e-06	1.696628251522789e-06	1.8902325742159315e-06	2.4904587008045752e-06	1.5858167450105447e-06	1.367349477105303e-06
AGATGAATATCCAAGACTCTTGAGTTGTTGGAAGTCTCAAGATTTTTTGTTC	0.0	6.982171606650053e-07	7.148742941212074e-07	2.1293036687263422e-07	2.593433297219775e-07	6.422139014134872e-08	0.0	2.0714940257076553e-07	6.52549327508765e-08	1.350166124439951e-07	0.0	0.0	0.0
ACGGCAAACGAGAAACTGTTTATAATGAAGCAACAGGCAAACCGATTATGTA	2.3984565452440046e-06	2.094651481995016e-06	1.4297485882424148e-06	3.4068858699621475e-06	3.1121199566637297e-06	2.633076995795297e-06	0.0	2.002444224850733e-06	1.6313733187719125e-06	2.6328239426579047e-06	2.7611607335007245e-06	2.446688692301983e-06	1.5699197700097923e-06
CCCTAAAAATCTAATTGACTTACGGCAAACTAAATAACAAGTCTTTTACATC	2.7182507512765385e-06	2.792868642660021e-06	1.191457156868679e-06	4.684468071197953e-06	2.658269129650269e-06	2.889962556360692e-06	0.0	2.969141436847639e-06	3.5890213012982076e-06	3.442923617321875e-06	4.0063900839030125e-06	4.213741636742305e-06	2.5827712345322388e-06
GCGAGAAACTCAAAAAAAATTACACATAATCAAAAGTCAAGAGACTTTAGAA	1.2791768241301358e-06	2.3273905355500175e-07	2.382914313737358e-07	4.2586073374526844e-07	5.18686659443955e-07	3.2110695070674353e-07	0.0	9.666972119969058e-07	5.22039462007012e-07	6.07574755997978e-07	4.3312325231383915e-07	1.3592714957233241e-07	1.0128514645224467e-07
ACCTAAAAAGGGAAGGATGTTAAGCCAGTATAAAACATAAGGTTGTTAGTGT	0.0	6.982171606650053e-07	9.531657254949432e-07	1.064651834363171e-06	1.2967166486098874e-07	8.348780718375333e-07	0.0	7.595478094261403e-07	1.4356085205192831e-06	5.400664497759804e-07	7.579656915492185e-07	1.0421081467212152e-06	1.2660643306530582e-06
CTAAAAAGTCGAAAAAGCATTTGGTATAATCAAAAGTCAAGAGACTTTAGAA	0.0	0.0	0.0	0.0	4.5385082701346056e-07	0.0	0.0	1.3809960171384367e-07	0.0	6.750830622199755e-08	2.1656162615691957e-07	4.530904985744414e-08	2.0257029290448933e-07
ATTTCAATGACAAATTTGGTTGAACAAGTATAAAACATAAGGTTGTTAGTGT	9.593826180976018e-07	0.0	2.382914313737358e-07	4.2586073374526844e-07	2.593433297219775e-07	4.4954973098944097e-07	0.0	8.285976102830621e-07	9.788239912631475e-07	6.750830622199756e-07	3.7898284577460927e-07	6.79635747861662e-07	9.622088912963244e-07
GGATTAATCCTCAAGGTTCTTGAGACGAAGCAACAGGCAAACCGATTATGTA	1.9187652361952037e-06	1.978281955217515e-06	2.621205745111094e-06	2.129303668726342e-06	1.426388313470876e-06	1.6055347535337177e-06	8.760671593084326e-06	3.2453406402753265e-06	2.218667713529801e-06	2.7003322488799024e-06	1.2452293504022876e-06	1.993598193727542e-06	1.7724900629142816e-06
CCCATAAGGACTAATTTCGTTTTATCGTTGGAAGTCTCAAGATTTTTTGTTC	3.3578391633416064e-06	2.5601295891050193e-06	2.621205745111094e-06	2.7680947693442446e-06	2.852776626941752e-06	2.633076995795297e-06	0.0	2.2786434282784207e-06	1.6313733187719125e-06	2.3627907177699146e-06	1.6783526027161267e-06	1.8576710441552097e-06	2.278915795175505e-06
AGAACAAGTCTCAACGTATTTAATACGTTGGAAGTCTCAAGATTTTTTGTTC	1.2791768241301358e-06	1.047325740997508e-06	7.148742941212074e-07	4.2586073374526844e-07	7.13194156735438e-07	1.0275422422615795e-06	0.0	9.666972119969058e-07	1.5008634532701597e-06	1.0801328995519608e-06	9.203869111669082e-07	8.155628974339944e-07	5.570683054873456e-07
TTATAAATCATCAACATTTTTTCTCCGTACCAAGACAAAAAACTGTTATTTA	3.3578391633416064e-06	4.422042017545034e-06	4.0509543333535084e-06	3.6198162368347815e-06	3.501134951246696e-06	3.724840628198225e-06	8.760671593084326e-06	4.419187254842997e-06	4.176315696056096e-06	4.388039904429841e-06	1.8949142288730464e-06	4.304359736457193e-06	3.0385543935673398e-06
AGTTCAATCGGTAATGTGGTTGATAAGTTGGAAGTCTCAAGATTTTTTGTTC	5.9161928116018775e-06	6.051215392430046e-06	5.242411490222188e-06	4.04567697058005e-06	5.64071742145301e-06	5.009268431025199e-06	0.0	6.835930284835262e-06	8.287376459361316e-06	8.641063196415687e-06	1.05032388686106e-05	7.929083725052724e-06	1.2964498745887317e-05
ATACTAAATAGTAAGAGCATATGTTCGTACCAAGACAAAAAACTGTTATTTA	0.0	0.0	0.0	0.0	0.0	0.0	0.0	0.0	0.0	0.0	0.0	0.0	2.5321286613061163e-07
TATCAAATCCTCAATCAGATTACGCCTCAAAAAAACACAATTTCGTTGGGTA	0.0	0.0	0.0	0.0	0.0	0.0	0.0	0.0	0.0	5.400664497759804e-07	0.0	0.0	0.0
CTAACAACTATGAAAGTAATTTTTAAAGTATAAAACATAAGGTTGTTAGTGT	1.7588681331789367e-06	1.3964343213300106e-06	2.382914313737358e-07	1.064651834363171e-06	9.725374864574154e-07	6.422139014134871e-07	0.0	8.976474111399839e-07	1.9576479825262952e-07	5.400664497759804e-07	5.414040653922989e-07	4.077814487169972e-07	3.5449801258285633e-07
CTTTTAATTATTAAACGCATTTCTGAGTTGGAAGTCTCAAGATTTTTTGTTC	9.593826180976018e-07	8.145866874425062e-07	2.382914313737358e-07	1.064651834363171e-06	5.18686659443955e-07	1.2844278028269741e-06	0.0	1.1047968137107493e-06	1.3703535877684066e-06	1.1476412057739585e-06	1.1910889438630577e-06	1.5405076951531005e-06	8.102811716179573e-07
AATTTAATCTCGAACATGTTTGTATAGTTGGAAGTCTCAAGATTTTTTGTTC	3.997427575406674e-06	2.792868642660021e-06	3.8126629019797727e-06	4.897398438070587e-06	5.122030762009055e-06	4.9450470408838506e-06	4.380335796542163e-06	6.352581678836809e-06	5.089884754568367e-06	8.168505052861703e-06	5.684742686619139e-06	6.388576029899623e-06	6.127751360360802e-06
ACCGAAAACAGGAAGGCGCTTGCCGCGAAGCAACAGGCAAACCGATTATGTA	0.0	0.0	0.0	0.0	0.0	5.779925112721384e-07	0.0	2.7619920342768734e-07	6.52549327508765e-08	2.0252491866599267e-07	0.0	1.3592714957233241e-07	0.0
TTGAAAACTGAAAAAGGTGTTCAAAAGTTGGAAGTCTCAAGATTTTTTGTTC	7.994855150813349e-07	1.1636952677750088e-07	4.765828627474716e-07	4.2586073374526844e-07	3.890149945829662e-07	1.2844278028269743e-07	0.0	1.3809960171384367e-07	1.30509865501753e-07	2.700332248879902e-07	5.4140406539229893e-08	0.0	1.51927719678367e-07
TCAAGAATTTGGAATCTTCTTCGTTAGTTGGAAGTCTCAAGATTTTTTGTTC	0.0	0.0	0.0	1.064651834363171e-06	5.18686659443955e-07	5.137711211307897e-07	0.0	4.1429880514153106e-07	3.262746637543825e-07	2.700332248879902e-07	2.1656162615691957e-07	4.530904985744414e-07	6.583534519395903e-07
ATATTAACTGCAAAGCTCTTTTTAGTGTTGGAAGTCTCAAGATTTTTTGTTC	7.994855150813349e-07	3.4910858033250264e-07	4.765828627474716e-07	1.064651834363171e-06	7.780299891659324e-07	9.633208521202306e-07	0.0	1.3809960171384368e-06	7.178042602596416e-07	9.451162871079657e-07	8.662465046276783e-07	1.0421081467212152e-06	5.570683054873456e-07
AACACAAGGGATAATGCACTTACGCGCTACGAAGACGCAACCAAATTGGTTA	0.0	0.0	0.0	0.0	0.0	0.0	0.0	3.452490042846092e-07	6.52549327508765e-08	2.700332248879902e-07	1.624212196176897e-07	4.530904985744414e-08	1.51927719678367e-07
GAGCAAAGAAATAAGATTATTTGGACGTACCAAGACAAAAAACTGTTATTTA	0.0	0.0	0.0	0.0	3.241791621524718e-07	6.422139014134871e-07	0.0	7.595478094261403e-07	4.567845292561355e-07	4.7255814355398287e-07	1.0828081307845979e-07	2.265452492872207e-07	5.064257322612233e-08
AAATTAATACCCAAAGCACTTCGCAGGTACCAAGACAAAAAACTGTTATTTA	2.0786623392114706e-06	2.094651481995016e-06	4.765828627474716e-07	3.193955503089513e-06	2.3340899674977974e-06	2.1835272648058563e-06	0.0	2.140543826564577e-06	1.696628251522789e-06	1.4851827368839463e-06	1.4617909765592071e-06	1.8123619942977655e-06	1.1141366109746913e-06
ATAAAAATCATTAACAAGCTTGCGCAGAAGCAACAGGCAAACCGATTATGTA	1.9187652361952037e-06	1.978281955217515e-06	3.574371470606037e-06	2.3422340355989765e-06	1.8802391404843367e-06	2.1193058746645076e-06	0.0	9.666972119969058e-07	2.4144325117824306e-06	2.295282411547917e-06	1.3535101634807473e-06	1.0421081467212152e-06	1.0128514645224465e-06
TTTACAACTAGGAAGGTTTTTAGAAAGAAGCAACAGGCAAACCGATTATGTA	9.593826180976018e-07	6.982171606650053e-07	1.4297485882424148e-06	1.064651834363171e-06	1.6208958107623591e-06	1.4128705831096717e-06	0.0	2.900091635990717e-06	2.088157848028048e-06	1.957740880437929e-06	2.3280374811868854e-06	1.4498895954382124e-06	1.1647791842008137e-06
AGATCAATTGAAAACGAAATTGGGAGTAATCAAAAGTCAAGAGACTTTAGAA	1.1192797211138688e-06	6.982171606650053e-07	1.4297485882424148e-06	1.064651834363171e-06	1.1670449837488987e-06	1.0917636324029281e-06	0.0	1.5190956188522805e-06	1.5008634532701597e-06	1.6201993493279413e-06	1.4617909765592071e-06	2.220143443014763e-06	1.1647791842008137e-06
CTCTAAATTTTGAAAGTAATTGATTAGAAGCAACAGGCAAACCGATTATGTA	0.0	5.818476338875044e-07	2.382914313737358e-07	1.064651834363171e-06	1.8802391404843367e-06	1.348649192968323e-06	0.0	3.452490042846092e-07	3.9152959650525905e-07	5.400664497759804e-07	2.7070203269614945e-07	5.437085982893297e-07	1.51927719678367e-07
TATTAAAGGGGGAACTGCATTCGCTTAGTATAAAACATAAGGTTGTTAGTGT	9.593826180976018e-07	4.654781071100035e-07	4.765828627474716e-07	6.387911006179026e-07	5.835224918744493e-07	3.2110695070674353e-07	4.380335796542163e-06	6.904980085692183e-08	1.9576479825262952e-07	2.0252491866599267e-07	0.0	9.061809971488828e-08	0.0
GGTTAAATTAGTAAACAACTTACTAAGTTGGAAGTCTCAAGATTTTTTGTTC	0.0	9.30956214220007e-07	7.148742941212074e-07	4.2586073374526844e-07	7.780299891659324e-07	1.7981989239577639e-06	0.0	9.666972119969058e-07	1.044078924014024e-06	1.2826578182179535e-06	9.203869111669082e-07	1.9029800940126536e-06	4.55783159035101e-07
TCAAGAAGCCTTAACCTGGTTGAAATGTTGGAAGTCTCAAGATTTTTTGTTC	1.9187652361952037e-06	1.6291733748850124e-06	2.621205745111094e-06	2.129303668726342e-06	1.5560599783318649e-06	1.4770919732510203e-06	0.0	2.6929422334199516e-06	2.218667713529801e-06	2.3627907177699146e-06	2.2738970746476555e-06	1.7217438945828772e-06	2.3295583684016273e-06
ATAAACTTGAAACGCATTTTTTAATATAATCAAAAGTCAAGAGACTTTAGAA	0.0	0.0	0.0	0.0	3.241791621524718e-07	4.4954973098944097e-07	0.0	0.0	1.30509865501753e-07	1.350166124439951e-07	0.0	1.8123619942977655e-07	0.0
AATGCAACCATAAAATTAATTTCGGAAGTATAAAACATAAGGTTGTTAGTGT	0.0	0.0	0.0	0.0	0.0	0.0	0.0	0.0	3.262746637543825e-07	3.375415311099878e-07	2.1656162615691957e-07	4.077814487169972e-07	4.0514058580897866e-07
AGTACAAATCATAAAGGCATTAATCAGTTGGAAGTCTCAAGATTTTTTGTTC	0.0	9.30956214220007e-07	7.148742941212074e-07	8.517214674905369e-07	6.483583243049437e-08	3.2110695070674353e-07	0.0	4.1429880514153106e-07	6.52549327508765e-08	6.750830622199755e-08	1.624212196176897e-07	0.0	5.570683054873456e-07
TAGGAAACTGGGAACAGGTTTACGTATAATCAAAAGTCAAGAGACTTTAGAA	0.0	0.0	0.0	0.0	0.0	6.422139014134871e-07	0.0	3.452490042846092e-07	3.9152959650525905e-07	1.350166124439951e-07	4.3312325231383915e-07	4.530904985744414e-07	3.03855439356734e-07
ACACAAAGAGGGAATGGCATTCCGGCGAAGCAACAGGCAAACCGATTATGTA	6.715678326683213e-06	6.51669349954005e-06	8.816782960828225e-06	5.962050272433758e-06	7.002269902493392e-06	6.293696233852173e-06	2.1901678982710814e-05	5.454934267696825e-06	5.41615941832275e-06	6.413289091089767e-06	6.929972037021426e-06	5.527704082608185e-06	5.368112761968967e-06
GTGCCAACTTAGAAGGTTTTTTAACAGTTGGAAGTCTCAAGATTTTTTGTTC	0.0	0.0	0.0	0.0	0.0	0.0	0.0	3.452490042846092e-07	1.30509865501753e-07	6.750830622199755e-08	1.0828081307845979e-07	4.530904985744414e-08	5.064257322612233e-08
CTATTAAGCGGAAAGCCTGTTGATTTTAATCAAAAGTCAAGAGACTTTAGAA	7.994855150813349e-07	4.654781071100035e-07	2.382914313737358e-07	2.1293036687263422e-07	1.2967166486098873e-06	4.4954973098944097e-07	0.0	7.595478094261403e-07	4.567845292561355e-07	3.375415311099878e-07	5.4140406539229893e-08	0.0	0.0
ACTGAAAGAGAAAATTTTATTGCATAGTACCAAGACAAAAAACTGTTATTTA	1.1192797211138688e-06	5.818476338875044e-07	2.382914313737358e-07	2.3422340355989765e-06	2.593433297219775e-07	1.0917636324029281e-06	0.0	2.0714940257076553e-07	1.9576479825262952e-07	4.0504983733198533e-07	2.1656162615691957e-07	3.1716334900210894e-07	5.570683054873456e-07
ATATAAACGGCTAATGTTCTTGAGATTAATCAAAAGTCAAGAGACTTTAGAA	0.0	0.0	0.0	0.0	1.231880816179393e-06	6.422139014134871e-07	0.0	1.7952948222799677e-06	8.483141257613945e-07	2.092757492881924e-06	1.1910889438630577e-06	1.4498895954382124e-06	8.102811716179573e-07
GGTTGAATGGGAAAGTGGGTTAGGGGAGTATAAAACATAAGGTTGTTAGTGT	1.1192797211138688e-06	2.3273905355500175e-07	7.148742941212074e-07	8.517214674905369e-07	9.077016540269211e-07	5.779925112721384e-07	0.0	4.833486059984529e-07	6.52549327508765e-07	6.750830622199756e-07	7.038252850099886e-07	6.79635747861662e-07	3.5449801258285633e-07
TAATCAATAAGCAAAACTGTTGGATTTAATCAAAAGTCAAGAGACTTTAGAA	0.0	1.047325740997508e-06	4.765828627474716e-07	6.387911006179026e-07	1.945074972914831e-07	1.9266417042404613e-07	0.0	0.0	3.262746637543825e-07	6.750830622199755e-08	1.624212196176897e-07	1.8123619942977655e-07	2.0257029290448933e-07
CCTTGAACAGGAAATTGGATTGGTATAAACTAAATAACAAGTCTTTTACATC	1.1192797211138688e-06	4.654781071100035e-07	2.382914313737358e-07	4.2586073374526844e-07	1.2967166486098874e-07	3.8532834084809225e-07	0.0	2.0714940257076553e-07	1.9576479825262952e-07	0.0	0.0	0.0	0.0
AGCATAAAACGTAACGCCTTTGATGTGAAGCAACAGGCAAACCGATTATGTA	2.0786623392114706e-06	1.6291733748850124e-06	2.1446228823636223e-06	1.064651834363171e-06	1.6208958107623591e-06	1.348649192968323e-06	0.0	1.5881454197092023e-06	9.788239912631475e-07	1.2826578182179535e-06	1.1910889438630577e-06	4.077814487169972e-07	7.596385983918349e-07
TATTTAATGACGAAAACTGTTAATTAGAAGCAACAGGCAAACCGATTATGTA	7.994855150813349e-07	1.2800647945525097e-06	2.382914313737358e-07	1.4905125681084395e-06	1.4912241459013704e-06	1.0275422422615795e-06	0.0	1.3809960171384368e-06	1.4356085205192831e-06	1.8902325742159315e-06	1.028667724245368e-06	1.359271495723324e-06	7.089960251657127e-07
CGAGGAAATGCCAATTCATTTGCGTGCCATGAAAGAATAATGGTTTTATAGT	1.4390739271464027e-06	9.30956214220007e-07	1.4297485882424148e-06	6.387911006179026e-07	3.890149945829662e-07	1.0275422422615795e-06	0.0	8.976474111399839e-07	1.174588789515777e-06	1.3501661244399512e-06	1.4617909765592071e-06	2.220143443014763e-06	2.6840563809844835e-06
GTTAAAAAGGTCAAATATGTTGGTATCCATGAAAGAATAATGGTTTTATAGT	8.634443562878416e-06	1.0124148829642576e-05	7.38703437258581e-06	9.368936142395906e-06	6.2242399133274594e-06	7.3854598662551015e-06	4.380335796542163e-06	7.595478094261402e-06	8.156866593859563e-06	4.928106354205822e-06	5.684742686619139e-06	7.521302276335726e-06	7.495100837466105e-06
CTAGCAAGCCTGAAAACTTTTAAAAATCCCTAAGAGTAAACCAAGTTGTATC	0.0	0.0	0.0	0.0	0.0	0.0	0.0	0.0	0.0	0.0	0.0	2.265452492872207e-07	5.064257322612233e-08
CCGATAAACTCGAAAACTGTTTCGTGAGTATAAAACATAAGGTTGTTAGTGT	1.7588681331789367e-06	1.5128038481075115e-06	1.4297485882424148e-06	1.064651834363171e-06	1.6857316431928534e-06	1.1559850225442768e-06	4.380335796542163e-06	6.904980085692184e-07	6.52549327508765e-07	4.7255814355398287e-07	3.248424392353794e-07	4.077814487169972e-07	0.0
CTGACAAAGCACAAGGAAGTTGCGAGAGTATAAAACATAAGGTTGTTAGTGT	1.4390739271464027e-06	1.5128038481075115e-06	2.382914313737358e-07	8.517214674905369e-07	1.945074972914831e-07	6.422139014134871e-07	0.0	5.523984068553747e-07	1.30509865501753e-07	6.750830622199755e-08	1.624212196176897e-07	2.265452492872207e-07	5.064257322612233e-08
TGATCAAATACTAACTCTGTTTAAACGAAGCAACAGGCAAACCGATTATGTA	7.994855150813349e-07	5.818476338875044e-07	7.148742941212074e-07	4.2586073374526844e-07	1.03737331888791e-06	1.1559850225442768e-06	4.380335796542163e-06	1.726245021423046e-06	1.5661183860210362e-06	1.3501661244399512e-06	1.2993697569415175e-06	5.890176481467738e-07	1.1141366109746913e-06
AGGATAAGTGTGAAATAGCTTAGTAGGTTGGAAGTCTCAAGATTTTTTGTTC	2.8781478542928055e-06	2.211021008772517e-06	2.621205745111094e-06	1.7034429349810738e-06	9.725374864574154e-07	2.3119700450885536e-06	0.0	1.8643446231368897e-06	2.8059621082876897e-06	4.523056516873836e-06	2.8153011400399544e-06	2.7638520413040924e-06	2.481486088079994e-06
ATACAAATGCTGAAGTAGATTATGTGGAAGCAACAGGCAAACCGATTATGTA	8.634443562878416e-06	3.95656391043503e-06	7.38703437258581e-06	3.832746603707416e-06	4.214329107982134e-06	4.238611749329015e-06	0.0	2.485792830849186e-06	4.176315696056096e-06	3.442923617321875e-06	3.464986018510713e-06	2.4919977421594274e-06	4.051405858089786e-06
GGCTGAAACATAAACCAACTTTGTGAGAAGCAACAGGCAAACCGATTATGTA	0.0	0.0	1.191457156868679e-06	2.1293036687263422e-07	0.0	0.0	0.0	0.0	0.0	0.0	0.0	0.0	0.0
TCGATAATTTCCAAATTGTATAACTTGTTGGAAGTCTCAAGATTTTTTGTTC	0.0	0.0	0.0	0.0	3.890149945829662e-07	0.0	0.0	1.3809960171384367e-07	6.52549327508765e-08	4.7255814355398287e-07	0.0	4.530904985744414e-08	5.064257322612233e-08
TCTTCAAACAATAATTTTGTTTTTAAGTTGGAAGTCTCAAGATTTTTTGTTC	0.0	0.0	0.0	0.0	8.428658215964267e-07	2.1193058746645076e-06	0.0	7.595478094261403e-07	9.788239912631475e-07	1.0126245933299634e-06	1.1369485373238277e-06	1.1327262464361035e-06	1.0128514645224465e-06
TATTCAATATTAAAGGGGATTGTGGCGTACCAAGACAAAAAACTGTTATTTA	2.8781478542928055e-06	2.3273905355500175e-06	3.336080039232301e-06	1.2775822012358053e-06	3.4362991188162014e-06	3.1468481169260867e-06	4.380335796542163e-06	5.385884466839903e-06	3.1322367720420724e-06	3.645448535987868e-06	4.439513336216851e-06	3.4887968390231986e-06	3.6969078455069303e-06
ACTTCAAATTAGAATGTGGTTTGAGGGAAGCAACAGGCAAACCGATTATGTA	1.5989710301626697e-06	1.047325740997508e-06	1.4297485882424148e-06	1.2775822012358053e-06	1.231880816179393e-06	1.348649192968323e-06	0.0	1.9333944239938117e-06	2.1534127807789245e-06	1.4851827368839463e-06	3.086003172736104e-06	1.4951986452956566e-06	2.17763064872326e-06
TGATCAACTTAAAAACATCTTAGACGGTTGGAAGTCTCAAGATTTTTTGTTC	3.3578391633416064e-06	2.909238169437522e-06	2.621205745111094e-06	1.4905125681084395e-06	2.852776626941752e-06	1.2202064126856255e-06	8.760671593084326e-06	1.5881454197092023e-06	3.197491704792949e-06	2.1602657991039216e-06	2.652879920422265e-06	2.8091610911615365e-06	2.8359841006628507e-06
CATGTAATCGAGAATAATATTATCGACCATGAAAGAATAATGGTTTTATAGT	3.0380449573090725e-06	2.4437600623275184e-06	2.621205745111094e-06	1.916373301853708e-06	1.6208958107623591e-06	1.99086309438181e-06	0.0	1.1738466145676713e-06	1.6313733187719125e-06	1.215149511995956e-06	1.4617909765592071e-06	1.0421081467212152e-06	1.2660643306530582e-06
CTCCGAAAACTAAAAGAGGTTGGTACAGTATAAAACATAAGGTTGTTAGTGT	0.0	8.145866874425062e-07	9.531657254949432e-07	2.1293036687263422e-07	1.945074972914831e-07	6.422139014134872e-08	0.0	0.0	6.52549327508765e-08	0.0	0.0	0.0	0.0
TAATAAACAATGAAACCTATTGGGCTAGTATAAAACATAAGGTTGTTAGTGT	0.0	5.818476338875044e-07	7.148742941212074e-07	4.2586073374526844e-07	3.890149945829662e-07	1.0275422422615795e-06	0.0	4.833486059984529e-07	8.483141257613945e-07	8.776079808859682e-07	1.1369485373238277e-06	7.702538475765503e-07	6.07710878713468e-07
TACGTAAAATCAAATCCGATTCTATAGTTGGAAGTCTCAAGATTTTTTGTTC	2.7182507512765385e-06	3.723824856880028e-06	3.574371470606037e-06	6.174980639306392e-06	6.548419075479931e-06	4.174390359187667e-06	0.0	5.869233072838356e-06	7.895846862856057e-06	8.978604727525675e-06	6.388567971629128e-06	6.2526488803272905e-06	5.722610774551824e-06
AGCTTAAACTGAAAGGGCCTTTAACCAGTATAAAACATAAGGTTGTTAGTGT	0.0	0.0	0.0	0.0	0.0	0.0	0.0	0.0	3.262746637543825e-07	2.700332248879902e-07	1.624212196176897e-07	2.7185429914466483e-07	4.55783159035101e-07
ACTACAATATTCAAATTCCTTGTTGCTCCTAAAACACAAACCCCATTCTGGG	0.0	0.0	0.0	0.0	0.0	0.0	0.0	0.0	0.0	0.0	0.0	0.0	2.5321286613061163e-07
TCCGGAAACAGGAATTATTTTTACTCGTTGGAAGTCTCAAGATTTTTTGTTC	2.0786623392114706e-06	9.30956214220007e-07	2.382914313737358e-07	6.387911006179026e-07	1.231880816179393e-06	1.0917636324029281e-06	0.0	1.4500458179953585e-06	1.1093338567649005e-06	5.400664497759804e-07	1.8407738223338165e-06	2.1295253432998745e-06	5.570683054873456e-07
CATTCAACAGAGAATCGGCTTCGCAGGAAGCAACAGGCAAACCGATTATGTA	4.157324678422941e-06	2.3273905355500175e-06	1.6680400196161506e-06	2.3422340355989765e-06	1.750567475623348e-06	2.697298385936646e-06	0.0	1.6571952205661242e-06	1.8923930497754186e-06	2.295282411547917e-06	2.8694415465791843e-06	1.948289143870098e-06	3.4943375526024408e-06
CTAGCAAAGGAAAATTCACTTGTATAGTTGGAAGTCTCAAGATTTTTTGTTC	1.9187652361952037e-06	1.978281955217515e-06	2.1446228823636223e-06	2.5551644024716105e-06	4.927523264717572e-06	2.3761914352299023e-06	4.380335796542163e-06	2.6929422334199516e-06	2.8712170410385663e-06	1.822724267993934e-06	2.7070203269614945e-06	2.310761542729651e-06	3.7981929919591746e-06
ACTACAAGCCTCAAATCCATTTTCCGAGCCGAATGGATAACTAATTTAGGTG	0.0	0.0	2.1446228823636223e-06	0.0	0.0	0.0	4.380335796542163e-06	0.0	0.0	0.0	5.4140406539229893e-08	4.530904985744414e-08	5.064257322612233e-08
CAACAAATCCGGAATTGGCTTTAATACTACGAAGACGCAACCAAATTGGTTA	1.4390739271464027e-06	1.978281955217515e-06	3.574371470606037e-06	1.4905125681084395e-06	1.3615524810403818e-06	1.926641704240461e-06	0.0	1.5190956188522805e-06	1.5008634532701597e-06	1.822724267993934e-06	1.624212196176897e-06	1.5858167450105447e-06	1.1141366109746913e-06
ACGGCAACGGGTAACTGGTTTGCTCTTAATCAAAAGTCAAGAGACTTTAGAA	0.0	5.818476338875044e-07	0.0	0.0	7.780299891659324e-07	4.4954973098944097e-07	0.0	7.595478094261403e-07	7.178042602596416e-07	5.400664497759804e-07	8.121060980884485e-07	9.96799096863771e-07	8.102811716179573e-07
GATACAAATAACAAACACTTTCTGTAAGTATAAAACATAAGGTTGTTAGTGT	7.994855150813349e-07	3.4910858033250264e-07	2.382914313737358e-07	0.0	1.2967166486098874e-07	6.422139014134872e-08	0.0	6.904980085692183e-08	6.52549327508765e-08	2.700332248879902e-07	4.3312325231383915e-07	4.077814487169972e-07	1.51927719678367e-07
TTGATAACTCTAAAGAGGATTTGCAGGAAGCAACAGGCAAACCGATTATGTA	1.1192797211138688e-06	1.5128038481075115e-06	7.148742941212074e-07	4.2586073374526844e-07	1.03737331888791e-06	1.0917636324029281e-06	0.0	1.5881454197092023e-06	4.567845292561355e-07	1.1476412057739585e-06	8.121060980884485e-07	5.890176481467738e-07	4.0514058580897866e-07
ACACTAATGTAAAACGGAGTTTTCTGGAAGCAACAGGCAAACCGATTATGTA	4.956810193504276e-06	3.141977222992524e-06	3.0977886078585654e-06	6.387911006179026e-07	2.0099108053453253e-06	5.779925112721384e-07	0.0	2.7619920342768734e-07	1.9576479825262952e-07	5.400664497759804e-07	0.0	4.530904985744414e-08	0.0
AAGGAAACTTAAAAAATCATTATGCTGTTGGAAGTCTCAAGATTTTTTGTTC	1.2791768241301358e-06	9.30956214220007e-07	7.148742941212074e-07	8.517214674905369e-07	1.5560599783318649e-06	1.2844278028269741e-06	0.0	1.311946216281515e-06	9.788239912631475e-07	1.8902325742159315e-06	9.203869111669082e-07	7.702538475765503e-07	1.063494037748569e-06
AGTTGAAAATGTAACGCGATTGCTGTTAATCAAAAGTCAAGAGACTTTAGAA	0.0	1.2800647945525097e-06	1.191457156868679e-06	8.517214674905369e-07	4.5385082701346056e-07	7.064352915548358e-07	0.0	6.904980085692184e-07	7.178042602596416e-07	6.07574755997978e-07	9.745273177061382e-07	8.608719472914386e-07	6.583534519395903e-07
ATCATAACAGCGAACTATATTTTATAGTACCAAGACAAAAAACTGTTATTTA	7.994855150813349e-07	6.982171606650053e-07	9.531657254949432e-07	2.5551644024716105e-06	1.231880816179393e-06	1.7339775338164152e-06	0.0	1.4500458179953585e-06	1.30509865501753e-06	1.3501661244399512e-06	1.2993697569415175e-06	1.2233443461509916e-06	5.064257322612233e-07
CAGTTAAGATGTAATTTTATTGGGTGGAAGCAACAGGCAAACCGATTATGTA	1.5989710301626697e-06	1.5128038481075115e-06	2.621205745111094e-06	1.4905125681084395e-06	1.750567475623348e-06	2.440412825371251e-06	0.0	2.002444224850733e-06	1.2398437222666536e-06	1.0126245933299634e-06	1.570071789637667e-06	8.608719472914386e-07	3.03855439356734e-07
CGTATAATTTTGAACTAGGTTGTGCCAGTATAAAACATAAGGTTGTTAGTGT	0.0	0.0	0.0	0.0	0.0	3.2110695070674353e-07	0.0	1.3809960171384367e-07	1.30509865501753e-07	1.350166124439951e-07	5.4140406539229893e-08	9.061809971488828e-08	0.0
CGGTCAATCCTGAAGATTGTTCGCGGCTACGAAGACGCAACCAAATTGGTTA	1.1992282726220022e-05	9.891409776087574e-06	1.2391154431434262e-05	1.1711170177994882e-05	9.33635986999119e-06	9.119437400071517e-06	1.7521343186168652e-05	6.352581678836809e-06	7.700082064603428e-06	9.316146258635662e-06	6.550989191246818e-06	6.932284628188953e-06	4.962972176159988e-06
AACAAAATAGCTAATATTGTTTACAAAGTATAAAACATAAGGTTGTTAGTGT	7.994855150813349e-07	6.982171606650053e-07	9.531657254949432e-07	4.2586073374526844e-07	1.03737331888791e-06	3.2110695070674353e-07	0.0	6.904980085692183e-08	3.9152959650525905e-07	2.0252491866599267e-07	1.0828081307845979e-07	3.624723988595531e-07	1.0128514645224467e-07
GTTTTAACCATTAATGTTTTTAGGATGTTGGAAGTCTCAAGATTTTTTGTTC	0.0	5.818476338875044e-07	0.0	0.0	1.945074972914831e-07	1.4770919732510203e-06	0.0	8.285976102830621e-07	2.349177579031554e-06	2.565315636435907e-06	2.2738970746476555e-06	1.993598193727542e-06	1.0128514645224465e-06
CTGTCAACTGAAAATAATTTTGTGTTGAAGCAACAGGCAAACCGATTATGTA	2.8781478542928055e-06	2.4437600623275184e-06	2.1446228823636223e-06	2.981025136216879e-06	3.176955789094224e-06	2.3119700450885536e-06	0.0	1.8643446231368897e-06	2.8712170410385663e-06	2.092757492881924e-06	2.2197566681084256e-06	2.446688692301983e-06	2.0763455022710154e-06
ATTGCAATTAGAAATATAATTGGTGTAGTATAAAACATAAGGTTGTTAGTGT	0.0	6.982171606650053e-07	2.382914313737358e-07	0.0	0.0	0.0	0.0	1.3809960171384367e-07	6.52549327508765e-08	6.750830622199755e-08	0.0	0.0	0.0
TGTCAAACTTCGAAATGCCTTGGAGCGTTGGAAGTCTCAAGATTTTTTGTTC	3.997427575406674e-06	2.211021008772517e-06	5.9572857843433954e-06	4.471537704325318e-06	2.9176124593722466e-06	4.688161480318456e-06	0.0	3.6596394454168574e-06	3.262746637543825e-06	3.510431923543873e-06	4.277092116599161e-06	3.4434877891657544e-06	3.2917672596979517e-06
TTGTCAAAGCTAAACAAGGTTAATGAGTTGGAAGTCTCAAGATTTTTTGTTC	0.0	0.0	0.0	0.0	3.890149945829662e-07	0.0	0.0	2.0714940257076553e-07	1.30509865501753e-07	6.750830622199755e-08	0.0	0.0	0.0
ATGAGAATTCGTAACACGATTCTCGAGCCAAAATTGGCAACCCCATTTTACG	0.0	5.818476338875044e-07	9.531657254949432e-07	2.1293036687263422e-07	0.0	0.0	0.0	6.904980085692183e-08	6.52549327508765e-08	0.0	1.0828081307845979e-07	0.0	1.0128514645224467e-07
GCGTCAAGCCGCAATTCCCTTCGTACGTTGGAAGTCTCAAGATTTTTTGTTC	4.637015987471742e-06	3.723824856880028e-06	3.574371470606037e-06	3.193955503089513e-06	2.3989257999282915e-06	2.1835272648058563e-06	1.3141007389626488e-05	3.038191237704561e-06	3.784786099550837e-06	3.442923617321875e-06	2.598739513883035e-06	2.62792489173176e-06	3.5956226990546855e-06
GACTAAAACGACAAATGTTTTGACCAGTTGGAAGTCTCAAGATTTTTTGTTC	0.0	2.211021008772517e-06	4.765828627474716e-06	6.387911006179026e-07	1.945074972914831e-07	4.4954973098944097e-07	0.0	4.833486059984529e-07	7.178042602596416e-07	6.750830622199756e-07	3.7898284577460927e-07	5.437085982893297e-07	4.0514058580897866e-07
CTGGGAATAAAAAAGCGGCTTGAGGCGAAGCAACAGGCAAACCGATTATGTA	0.0	0.0	0.0	1.064651834363171e-06	5.18686659443955e-07	1.2844278028269743e-07	0.0	1.3809960171384367e-07	6.52549327508765e-08	6.750830622199755e-08	0.0	0.0	0.0
GCAAAAATGTAATAATGTTTTTCTATGTACCAAGACAAAAAACTGTTATTTA	0.0	0.0	0.0	0.0	0.0	0.0	0.0	0.0	4.567845292561355e-07	6.750830622199755e-08	3.248424392353794e-07	9.061809971488828e-08	1.0128514645224467e-07
TTACTAATGCTTAACGGGGTTTCCAATAATCAAAAGTCAAGAGACTTTAGAA	1.7588681331789367e-06	2.4437600623275184e-06	2.382914313737358e-06	2.5551644024716105e-06	2.9824482918027407e-06	2.889962556360692e-06	0.0	2.900091635990717e-06	2.0229029152771714e-06	2.7678405551018996e-06	2.2197566681084256e-06	3.1263244401636452e-06	1.975060355818771e-06
TAGAAAATCATAAAATGGGTTGTAGTGTTGGAAGTCTCAAGATTTTTTGTTC	4.157324678422941e-06	6.167584919207547e-06	4.52753719610098e-06	5.749119905561124e-06	5.381374091731033e-06	7.1927956958310555e-06	4.380335796542163e-06	7.664527895118325e-06	7.569572199101674e-06	6.413289091089767e-06	6.063725532393748e-06	7.294757027048506e-06	5.925181067456312e-06
TTAGTAATTGATAAGTCGTTTATACTGTACCAAGACAAAAAACTGTTATTTA	0.0	0.0	0.0	0.0	0.0	3.8532834084809225e-07	0.0	9.666972119969058e-07	2.1534127807789245e-06	1.6201993493279413e-06	4.277092116599161e-06	5.708940282037961e-06	8.001526569727329e-06
CTACCAATCTAGAAAGTGGTTTACCGGAAGCAACAGGCAAACCGATTATGTA	1.9187652361952037e-06	8.145866874425062e-07	1.9063314509898863e-06	1.916373301853708e-06	2.269254135067303e-06	1.0917636324029281e-06	0.0	9.666972119969058e-07	1.2398437222666536e-06	1.4176744306619486e-06	1.515931383098437e-06	1.0874171965786593e-06	1.5192771967836699e-06
GCGGAAATACTTAATAGGATTTAGTTTAATCAAAAGTCAAGAGACTTTAGAA	0.0	0.0	0.0	0.0	5.835224918744493e-07	1.0275422422615795e-06	0.0	8.285976102830621e-07	5.872943947578885e-07	8.100996746639707e-07	5.414040653922989e-07	4.983995484318855e-07	6.07710878713468e-07
ATAAAAAAATTGAACATAATTTTTAGGTACCAAGACAAAAAACTGTTATTTA	1.2791768241301358e-06	4.654781071100035e-07	4.765828627474716e-07	1.4905125681084395e-06	8.428658215964267e-07	8.990994619788819e-07	0.0	1.5190956188522805e-06	1.3703535877684066e-06	2.295282411547917e-06	1.4076505700199772e-06	1.6311257948679889e-06	1.2660643306530582e-06
GCTAAAATCTAGAAAAGACTTTCCTCGTTGGAAGTCTCAAGATTTTTTGTTC	0.0	5.818476338875044e-07	2.382914313737358e-07	4.2586073374526844e-07	7.780299891659324e-07	6.422139014134871e-07	0.0	4.833486059984529e-07	2.61019731003506e-07	3.375415311099878e-07	5.4140406539229893e-08	0.0	1.0128514645224467e-07
TAGGGAAAGACTAAAACTGTTGAGCTGTTGGAAGTCTCAAGATTTTTTGTTC	0.0	0.0	0.0	0.0	1.3615524810403818e-06	1.0917636324029281e-06	0.0	1.3809960171384368e-06	1.827138117024542e-06	2.4978073302139094e-06	1.570071789637667e-06	1.993598193727542e-06	2.481486088079994e-06
TAAGAAATACTGAATTGGATTTATGTCTACGAAGACGCAACCAAATTGGTTA	5.116707296520543e-06	4.538411544322534e-06	3.0977886078585654e-06	4.471537704325318e-06	5.186866594439549e-06	5.330375381731943e-06	8.760671593084326e-06	3.1072410385614826e-06	5.024629821817491e-06	4.4555482106518386e-06	3.4108456119714832e-06	4.802759284889078e-06	4.405903870672643e-06
CCTGCAAGCACTAATGCGTTTGAATCGTTGGAAGTCTCAAGATTTTTTGTTC	1.1192797211138688e-06	4.654781071100035e-07	7.148742941212074e-07	6.387911006179026e-07	7.780299891659324e-07	1.2844278028269741e-06	0.0	1.8643446231368897e-06	1.044078924014024e-06	8.100996746639707e-07	1.3535101634807473e-06	1.2233443461509916e-06	8.609237448440796e-07
GTGTAAACAATGAAGTTTGTTAGGAGGTTGGAAGTCTCAAGATTTTTTGTTC	7.994855150813349e-07	6.982171606650053e-07	9.531657254949432e-07	1.7034429349810738e-06	1.945074972914831e-07	4.4954973098944097e-07	0.0	8.976474111399839e-07	9.13569058512271e-07	8.100996746639707e-07	5.955444719315288e-07	1.4045805455807683e-06	6.583534519395903e-07
CAAAGAATATTAAAGTCTATTCGTTAGAAGCAACAGGCAAACCGATTATGTA	3.1979420603253394e-06	4.072933437212531e-06	1.4297485882424148e-06	2.3422340355989765e-06	4.084657443121145e-06	3.532176457774179e-06	4.380335796542163e-06	2.6929422334199516e-06	2.2839226462806775e-06	1.957740880437929e-06	1.6783526027161267e-06	2.038907243584986e-06	1.8737752093665263e-06
CTCGAAATGTAAAATATGTTTTTTTGTAATCAAAAGTCAAGAGACTTTAGAA	7.994855150813349e-07	1.7455429016625133e-06	7.148742941212074e-07	2.5551644024716105e-06	1.8154033080538422e-06	2.055084484523159e-06	0.0	9.666972119969058e-07	8.483141257613945e-07	2.700332248879902e-07	1.624212196176897e-07	2.7185429914466483e-07	3.5449801258285633e-07
TTGCAAAAAATGAATTTTTTTCTTAAGTTGGAAGTCTCAAGATTTTTTGTTC	0.0	5.818476338875044e-07	0.0	2.1293036687263422e-07	7.780299891659324e-07	8.348780718375333e-07	0.0	4.833486059984529e-07	7.830591930105181e-07	6.07574755997978e-07	1.0828081307845978e-06	7.702538475765503e-07	3.03855439356734e-07
TGTCCAACTTGTAAAGAGGTTGGGAAGAAGCAACAGGCAAACCGATTATGTA	2.8781478542928055e-06	1.861912428440014e-06	1.6680400196161506e-06	2.129303668726342e-06	2.139582470206314e-06	2.5688556056539483e-06	4.380335796542163e-06	2.62389243256303e-06	1.4356085205192831e-06	1.5526910431059437e-06	1.624212196176897e-06	1.31396244586588e-06	1.4686346235575475e-06
TTGTAAAGCTGAAAAAGCGTTTTCCCGAAGCAACAGGCAAACCGATTATGTA	4.956810193504276e-06	3.141977222992524e-06	4.52753719610098e-06	3.6198162368347815e-06	4.668179934995595e-06	4.9450470408838506e-06	0.0	5.593033869410669e-06	3.1322367720420724e-06	4.928106354205822e-06	2.0031950419515063e-06	2.220143443014763e-06	2.8359841006628507e-06
ATGCGAAGCTGGAAGGCGCTTAAGCTGTTGGAAGTCTCAAGATTTTTTGTTC	7.994855150813349e-07	3.4910858033250264e-07	4.765828627474716e-07	1.064651834363171e-06	7.780299891659324e-07	4.4954973098944097e-07	0.0	0.0	6.52549327508765e-08	3.375415311099878e-07	5.955444719315288e-07	2.7185429914466483e-07	3.5449801258285633e-07
ACGTCAACATGGAAGCTCTTTTCTGCGTACCAAGACAAAAAACTGTTATTTA	7.195369635732013e-06	8.727714508312567e-06	5.9572857843433954e-06	5.323259171815855e-06	6.2242399133274594e-06	5.394596771873292e-06	4.380335796542163e-06	7.250229089976793e-06	7.373807400849045e-06	5.6706977226477945e-06	7.363095289335266e-06	6.0261036310400705e-06	5.975823640682435e-06
GGAAGAACAGTCAACCTAATTCTATGAGTATAAAACATAAGGTTGTTAGTGT	0.0	0.0	0.0	0.0	3.241791621524718e-07	1.9266417042404613e-07	0.0	1.3809960171384367e-07	1.30509865501753e-07	6.750830622199755e-08	5.4140406539229893e-08	0.0	1.0128514645224467e-07
ACGCAAACTTATAAAGGGTTTGTGCGAGTATAAAACATAAGGTTGTTAGTGT	9.593826180976018e-07	1.1636952677750087e-06	4.765828627474716e-07	2.1293036687263422e-07	4.5385082701346056e-07	7.706566816961845e-07	0.0	6.904980085692184e-07	5.22039462007012e-07	1.350166124439951e-07	5.414040653922989e-07	6.343266980042179e-07	5.570683054873456e-07
CAAGGAATTGTGAATGGGATTGTGCGCTACGAAGACGCAACCAAATTGGTTA	6.875575429699479e-06	5.585737285320042e-06	5.0041200588484515e-06	3.4068858699621475e-06	5.64071742145301e-06	4.688161480318456e-06	0.0	2.2095936274214987e-06	2.6754522427859367e-06	2.8353488613238972e-06	2.977722359657644e-06	2.3560705925870953e-06	1.7724900629142816e-06
GTTCAAAATACGAATTTTTTTCGATAAGTATAAAACATAAGGTTGTTAGTGT	1.2791768241301358e-06	1.978281955217515e-06	1.9063314509898863e-06	2.129303668726342e-06	1.231880816179393e-06	1.4770919732510203e-06	0.0	1.1738466145676713e-06	1.2398437222666536e-06	7.425913684419731e-07	7.579656915492185e-07	9.514900470063268e-07	3.5449801258285633e-07
AATGGAACAGGTAACACGGTTAGCAGTAATCAAAAGTCAAGAGACTTTAGAA	1.7588681331789367e-06	1.047325740997508e-06	1.4297485882424148e-06	1.916373301853708e-06	2.9824482918027407e-06	1.4770919732510203e-06	4.380335796542163e-06	1.0357470128538276e-06	1.696628251522789e-06	1.2826578182179535e-06	9.745273177061382e-07	4.077814487169972e-07	2.0257029290448933e-07
TAAAGAAGCTACAATAGGTTTAAAGTGTTGGAAGTCTCAAGATTTTTTGTTC	0.0	5.818476338875044e-07	7.148742941212074e-07	6.387911006179026e-07	1.1022091513184042e-06	9.633208521202306e-07	0.0	7.595478094261403e-07	1.3703535877684066e-06	1.215149511995956e-06	1.1369485373238277e-06	9.96799096863771e-07	1.0128514645224465e-06
GAGAGAAGGCGGAAAGGGGTTACGATGAAGCAACAGGCAAACCGATTATGTA	2.3984565452440046e-06	1.047325740997508e-06	1.6680400196161506e-06	4.2586073374526844e-07	1.3615524810403818e-06	6.422139014134871e-07	0.0	8.976474111399839e-07	2.6754522427859367e-06	1.5526910431059437e-06	1.4076505700199772e-06	8.155628974339944e-07	8.102811716179573e-07
CCTTTAAAGGTGAATCGCGTTATAGGGTTGGAAGTCTCAAGATTTTTTGTTC	1.5989710301626697e-06	1.1636952677750087e-06	1.6680400196161506e-06	1.7034429349810738e-06	3.371463286385707e-06	3.1468481169260867e-06	0.0	2.900091635990717e-06	3.0017269065403193e-06	2.7003322488799024e-06	2.544599107343805e-06	4.168432586884861e-06	3.2917672596979517e-06
TATAAAAAAAGTAAAGATATTCCTAGGTACCAAGACAAAAAACTGTTATTTA	0.0	0.0	0.0	0.0	0.0	0.0	0.0	0.0	0.0	0.0	0.0	0.0	3.5449801258285633e-07
TTGGTAACCTAGAAACGTTTTTATCATCCTAAAACACAAACCCCATTCTGGG	0.0	0.0	0.0	0.0	0.0	0.0	0.0	0.0	0.0	0.0	0.0	2.7185429914466483e-07	2.0257029290448933e-07
CGACCAAACGGGAAGCCAATTTTATGGTTGGAAGTCTCAAGATTTTTTGTTC	1.4390739271464027e-06	2.094651481995016e-06	2.1446228823636223e-06	3.832746603707416e-06	2.9824482918027407e-06	3.2110695070674353e-06	8.760671593084326e-06	3.1762908394184045e-06	3.4585114357964546e-06	2.6328239426579047e-06	3.086003172736104e-06	2.4919977421594274e-06	2.3295583684016273e-06
TATTAAAGCGTGAACAAGTTTTAGGTTAATCAAAAGTCAAGAGACTTTAGAA	0.0	0.0	0.0	0.0	9.725374864574154e-07	4.4954973098944097e-07	0.0	6.904980085692184e-07	1.30509865501753e-07	3.375415311099878e-07	2.1656162615691957e-07	9.061809971488828e-08	0.0
CTTACAATTGATAAAGCTGTTTGTCTTCACAAAATTACAACACTGTTTCGTT	0.0	0.0	0.0	0.0	0.0	0.0	0.0	0.0	0.0	0.0	0.0	0.0	4.0514058580897866e-07
GGCACAATCAGTAACTTACTTCACTAAGTATAAAACATAAGGTTGTTAGTGT	9.593826180976018e-07	4.654781071100035e-07	1.191457156868679e-06	6.387911006179026e-07	1.2967166486098874e-07	6.422139014134872e-08	0.0	2.0714940257076553e-07	3.9152959650525905e-07	6.750830622199755e-08	0.0	1.8123619942977655e-07	1.51927719678367e-07
GGAGTAAGCATGAAAAAGTTTTAGCAAGTATAAAACATAAGGTTGTTAGTGT	1.7588681331789367e-06	1.861912428440014e-06	9.531657254949432e-07	1.916373301853708e-06	1.3615524810403818e-06	1.348649192968323e-06	0.0	4.833486059984529e-07	8.483141257613945e-07	1.0801328995519608e-06	1.1910889438630577e-06	1.0421081467212152e-06	7.089960251657127e-07
ACCCAAAAGCATAATGTACTTACGTATAATCAAAAGTCAAGAGACTTTAGAA	0.0	0.0	0.0	0.0	4.5385082701346056e-07	5.137711211307897e-07	0.0	5.523984068553747e-07	9.788239912631475e-07	2.0252491866599267e-07	4.872636588530691e-07	4.077814487169972e-07	3.5449801258285633e-07
TTCCAAAATTCGAAAAGTGTTAAATTGTTGGAAGTCTCAAGATTTTTTGTTC	1.5989710301626697e-06	1.6291733748850124e-06	7.148742941212074e-07	6.387911006179026e-07	2.07474663777582e-06	1.6697561436750665e-06	0.0	1.242896415424593e-06	5.872943947578885e-07	5.400664497759804e-07	4.872636588530691e-07	4.983995484318855e-07	4.0514058580897866e-07
CCTGGAAATACAAATCGGATTATCTCTAATCAAAAGTCAAGAGACTTTAGAA	0.0	9.30956214220007e-07	1.191457156868679e-06	1.064651834363171e-06	5.835224918744493e-07	6.422139014134871e-07	0.0	3.452490042846092e-07	7.178042602596416e-07	1.3501661244399512e-06	6.496848784707588e-07	1.1780352962935476e-06	5.570683054873456e-07
GCGACAAGACCGAAGTGAGTTGGTAAGAAGCAACAGGCAAACCGATTATGTA	1.7588681331789367e-06	9.30956214220007e-07	1.6680400196161506e-06	1.4905125681084395e-06	1.945074972914831e-07	6.422139014134871e-07	0.0	4.833486059984529e-07	7.830591930105181e-07	6.750830622199756e-07	3.248424392353794e-07	2.7185429914466483e-07	2.0257029290448933e-07
CAGCGAATTGGCAAAGCGTTTCAGTCGAAGCAACAGGCAAACCGATTATGTA	0.0	6.982171606650053e-07	4.765828627474716e-07	4.2586073374526844e-07	4.5385082701346056e-07	2.5688556056539487e-07	0.0	1.3809960171384367e-07	0.0	6.750830622199755e-08	4.3312325231383915e-07	3.1716334900210894e-07	1.0128514645224467e-07
CTTGAAATAGGGAAGGTTTTTTTATGGAAGCAACAGGCAAACCGATTATGTA	0.0	0.0	0.0	0.0	3.241791621524718e-07	6.422139014134872e-08	0.0	1.3809960171384367e-07	1.30509865501753e-07	6.750830622199755e-08	1.0828081307845979e-07	2.7185429914466483e-07	2.0257029290448933e-07
CAACTAAGTCTGAAGGTGTTTTTGAGGTTGGAAGTCTCAAGATTTTTTGTTC	4.796913090488009e-06	4.305672490767533e-06	6.433868647090867e-06	6.174980639306392e-06	6.872598237632403e-06	7.3854598662551015e-06	4.380335796542163e-06	6.490681280550653e-06	6.003453813080639e-06	8.978604727525675e-06	7.254814476256806e-06	7.158829877476174e-06	6.634177092622026e-06
ATTCAAAGGGCGCACCCCATTCGTATGAAGCAACAGGCAAACCGATTATGTA	0.0	0.0	0.0	0.0	0.0	0.0	0.0	0.0	0.0	0.0	2.7070203269614945e-07	9.061809971488828e-08	0.0
GGGCAAAAGCCAAATTAACTTGGACGGTTGGAAGTCTCAAGATTTTTTGTTC	3.3578391633416064e-06	2.094651481995016e-06	1.9063314509898863e-06	3.193955503089513e-06	1.6208958107623591e-06	2.3119700450885536e-06	0.0	1.4500458179953585e-06	3.1322367720420724e-06	3.03787377998989e-06	2.652879920422265e-06	3.0357063404487573e-06	2.0763455022710154e-06
TAAATAATAAAGAAATTGTTTTTATAGTTGGAAGTCTCAAGATTTTTTGTTC	0.0	8.145866874425062e-07	0.0	1.4905125681084395e-06	1.2967166486098873e-06	2.3761914352299023e-06	0.0	8.285976102830621e-07	9.13569058512271e-07	7.425913684419731e-07	1.2452293504022876e-06	2.1748343931573186e-06	9.622088912963244e-07
AGGGTAACACCTAAAAAGATTATTTCGTTGGAAGTCTCAAGATTTTTTGTTC	4.637015987471742e-06	3.840194383657529e-06	4.52753719610098e-06	3.4068858699621475e-06	5.64071742145301e-06	3.7890620183395737e-06	0.0	4.90253586084145e-06	6.656003140589403e-06	5.198139579093811e-06	6.984112443560656e-06	6.479194129614511e-06	5.773253347777946e-06
GGCATAACAGGAAATCCAGTTTGTAGGTTGGAAGTCTCAAGATTTTTTGTTC	1.4390739271464027e-06	1.047325740997508e-06	7.148742941212074e-07	2.129303668726342e-06	2.0099108053453253e-06	1.6697561436750665e-06	0.0	2.485792830849186e-06	4.045805830554343e-06	3.442923617321875e-06	2.977722359657644e-06	2.718542991446648e-06	2.8359841006628507e-06
CGGTAAAATTACAATCTTTTTGAGGGGTTGGAAGTCTCAAGATTTTTTGTTC	0.0	0.0	0.0	0.0	6.483583243049436e-07	1.9266417042404613e-07	8.760671593084326e-06	4.1429880514153106e-07	5.872943947578885e-07	1.350166124439951e-07	2.1656162615691957e-07	3.1716334900210894e-07	2.0257029290448933e-07
TGCGAAAGTTTTAAACAGTTTGTCATCCATGAAAGAATAATGGTTTTATAGT	0.0	0.0	0.0	0.0	0.0	3.2110695070674353e-07	0.0	6.904980085692183e-08	1.9576479825262952e-07	1.350166124439951e-07	1.0828081307845979e-07	9.061809971488828e-08	5.064257322612233e-08
GATCCAACACTTAATTGACTTACTACGTACCAAGACAAAAAACTGTTATTTA	3.837530472390407e-06	2.211021008772517e-06	1.9063314509898863e-06	2.129303668726342e-06	3.1121199566637297e-06	2.440412825371251e-06	0.0	1.8643446231368897e-06	1.7618831842736656e-06	9.451162871079657e-07	1.570071789637667e-06	1.4951986452956566e-06	5.570683054873456e-07
AACAAAATTTTGAATAAGATTCGCGTAGTATAAAACATAAGGTTGTTAGTGT	7.994855150813349e-07	1.1636952677750088e-07	7.148742941212074e-07	8.517214674905369e-07	4.5385082701346056e-07	5.779925112721384e-07	0.0	1.3809960171384367e-07	1.9576479825262952e-07	2.0252491866599267e-07	0.0	1.3592714957233241e-07	1.0128514645224467e-07
ACTAGAAAAAGTAAATTTTTTGTTCCGTTGGAAGTCTCAAGATTTTTTGTTC	0.0	0.0	0.0	0.0	0.0	0.0	0.0	0.0	0.0	6.07574755997978e-07	1.028667724245368e-06	9.514900470063268e-07	1.5192771967836699e-06
TATAAAATGTTAAACCACTTTGAGAAGAAGCAACAGGCAAACCGATTATGTA	0.0	0.0	0.0	0.0	0.0	0.0	0.0	3.452490042846092e-07	4.567845292561355e-07	6.07574755997978e-07	3.248424392353794e-07	9.061809971488828e-08	3.5449801258285633e-07
CTATTAAGCTCTAAGATAATTATCTGGTTGGAAGTCTCAAGATTTTTTGTTC	7.994855150813349e-07	5.818476338875044e-07	4.765828627474716e-07	1.4905125681084395e-06	1.231880816179393e-06	7.706566816961845e-07	0.0	4.833486059984529e-07	1.044078924014024e-06	1.3501661244399512e-06	8.121060980884485e-07	9.061809971488828e-07	4.55783159035101e-07
ATACGAACTTATAACCACATTTTTATGAAGCAACAGGCAAACCGATTATGTA	1.2791768241301358e-06	1.047325740997508e-06	2.1446228823636223e-06	8.517214674905369e-07	1.945074972914831e-06	9.633208521202306e-07	0.0	4.833486059984529e-07	7.178042602596416e-07	9.451162871079657e-07	9.745273177061382e-07	4.530904985744414e-07	3.5449801258285633e-07
TCTATAACTGTAAATATTATTATTGTAGTATAAAACATAAGGTTGTTAGTGT	0.0	0.0	0.0	0.0	0.0	0.0	0.0	0.0	0.0	0.0	2.7070203269614945e-07	4.077814487169972e-07	1.0128514645224467e-07
TGACGAAGCGTGAAAATTATTGGTGTGAAGCAACAGGCAAACCGATTATGTA	9.593826180976018e-07	2.3273905355500175e-07	9.531657254949432e-07	1.064651834363171e-06	1.426388313470876e-06	7.064352915548358e-07	0.0	2.002444224850733e-06	2.2839226462806775e-06	3.2403986986558827e-06	3.627407238128403e-06	4.213741636742305e-06	5.01361474938611e-06
CGATCAACATCTAAATTCATTGCGTAGTACGAACTAAAAATTATATTTGCCA	0.0	0.0	1.191457156868679e-06	0.0	6.483583243049437e-08	0.0	8.760671593084326e-06	0.0	0.0	0.0	1.624212196176897e-07	0.0	0.0
CACTTAAAGGCCAATTCCGTTAATTGGTTGGAAGTCTCAAGATTTTTTGTTC	2.7182507512765385e-06	3.141977222992524e-06	1.4297485882424148e-06	2.129303668726342e-06	1.1670449837488987e-06	2.3119700450885536e-06	0.0	2.7619920342768736e-06	2.0229029152771714e-06	2.8353488613238972e-06	1.8949142288730464e-06	3.307560639593422e-06	2.3295583684016273e-06
CCCAGAACTAATAAGTATCTTATATACAGATAAATAACAAATCAATTTACTC	0.0	8.145866874425062e-07	0.0	2.1293036687263422e-07	0.0	1.2844278028269743e-07	0.0	1.3809960171384367e-07	1.9576479825262952e-07	0.0	5.4140406539229893e-08	0.0	0.0
GCGATAAGCAAGAAAAAACTTGCCAAGCCAAAATTGGCAACCCCATTTTACG	0.0	5.818476338875044e-07	0.0	2.1293036687263422e-07	1.2967166486098874e-07	0.0	1.7521343186168652e-05	0.0	0.0	0.0	5.4140406539229893e-08	4.530904985744414e-08	5.064257322612233e-08
ATCCCAAACGATAAGGTAATTACCATGTTGGAAGTCTCAAGATTTTTTGTTC	0.0	5.818476338875044e-07	4.765828627474716e-07	2.981025136216879e-06	7.780299891659324e-07	1.4128705831096717e-06	0.0	4.833486059984529e-07	6.52549327508765e-07	4.7255814355398287e-07	9.745273177061382e-07	9.061809971488828e-07	4.55783159035101e-07
ATAATAAGTTAGAACTACGTTATTAGTAATCAAAAGTCAAGAGACTTTAGAA	1.5989710301626697e-06	1.047325740997508e-06	1.6680400196161506e-06	2.7680947693442446e-06	2.658269129650269e-06	3.724840628198225e-06	0.0	4.14298805141531e-06	4.306825561557849e-06	4.185514985763848e-06	3.898109270824553e-06	3.8059601880253073e-06	3.3424098329240736e-06
CATGCAACCGTAAAAGGTTTTGACCAGAAGCAACAGGCAAACCGATTATGTA	9.593826180976018e-07	4.654781071100035e-07	1.4297485882424148e-06	4.2586073374526844e-07	1.1670449837488987e-06	3.8532834084809225e-07	0.0	2.7619920342768734e-07	6.52549327508765e-08	5.400664497759804e-07	1.0828081307845979e-07	3.1716334900210894e-07	2.0257029290448933e-07
AGCAGAAGAGGCAAAATTATTTGTAAGTTGGAAGTCTCAAGATTTTTTGTTC	4.157324678422941e-06	3.4910858033250266e-06	3.336080039232301e-06	2.3422340355989765e-06	5.835224918744493e-06	4.880825650742502e-06	0.0	4.488237055699919e-06	4.633100225312232e-06	4.995614660427819e-06	4.764355775452231e-06	5.301158833320964e-06	4.405903870672643e-06
TCTCGAATTTAGAAACCCTTTGAGGTAGTATAAAACATAAGGTTGTTAGTGT	0.0	0.0	0.0	0.0	0.0	4.4954973098944097e-07	0.0	0.0	0.0	0.0	0.0	0.0	0.0
TATGGAATATAAAACCCGGTTTACAGAGTATAAAACATAAGGTTGTTAGTGT	1.5989710301626697e-06	1.5128038481075115e-06	4.765828627474716e-07	8.517214674905369e-07	7.780299891659324e-07	7.064352915548358e-07	0.0	1.3809960171384368e-06	1.044078924014024e-06	1.0126245933299634e-06	7.579656915492185e-07	7.249447977191062e-07	2.5321286613061163e-07
TTTAAAATATTAAACGGCATTCGACAGAAGCAACAGGCAAACCGATTATGTA	9.593826180976018e-07	4.654781071100035e-07	4.765828627474716e-07	2.7680947693442446e-06	4.5385082701346056e-07	1.348649192968323e-06	0.0	4.1429880514153106e-07	3.262746637543825e-07	4.7255814355398287e-07	1.2452293504022876e-06	1.3592714957233241e-07	3.03855439356734e-07
TATTCAACCTGCAATCTTGTTCTGGAGCCAAAATTGGCAACCCCATTTTACG	0.0	0.0	1.191457156868679e-06	2.1293036687263422e-07	0.0	0.0	1.3141007389626488e-05	6.904980085692183e-08	0.0	1.350166124439951e-07	2.7070203269614945e-07	0.0	0.0
ATTTGAACGGACAATCGCGTTTACCTTACATAACAAAAAAATCGATTGACAC	0.0	0.0	0.0	0.0	0.0	3.2110695070674353e-07	0.0	2.7619920342768734e-07	0.0	5.400664497759804e-07	0.0	0.0	0.0
CACCTAAACCCTAAGTTCGTTGGGTAAGTATAAAACATAAGGTTGTTAGTGT	0.0	1.1636952677750087e-06	4.765828627474716e-07	4.2586073374526844e-07	1.2967166486098874e-07	1.9266417042404613e-07	0.0	5.523984068553747e-07	6.52549327508765e-07	6.750830622199756e-07	2.7070203269614945e-07	9.061809971488828e-07	5.570683054873456e-07
TGCAAAATCTATAACCGGCTTAACACAGTATAAAACATAAGGTTGTTAGTGT	3.6776333693741404e-06	2.094651481995016e-06	2.382914313737358e-06	3.193955503089513e-06	1.8802391404843367e-06	1.541313363392369e-06	0.0	1.3809960171384368e-06	1.827138117024542e-06	1.5526910431059437e-06	1.4617909765592071e-06	2.7638520413040924e-06	1.367349477105303e-06
TTTTAAAGAGGCAAGAATTTTTAGTCGCCAAAATTGGCAACCCCATTTTACG	0.0	6.982171606650053e-07	4.765828627474716e-07	2.1293036687263422e-07	6.483583243049437e-08	0.0	1.3141007389626488e-05	1.3809960171384367e-07	0.0	0.0	2.1656162615691957e-07	0.0	2.0257029290448933e-07
CAGCCAAAATGAAAACATATTAGAGTGTTGGAAGTCTCAAGATTTTTTGTTC	9.593826180976018e-07	3.4910858033250264e-07	2.382914313737358e-07	4.2586073374526844e-07	3.890149945829662e-07	1.2844278028269743e-07	0.0	6.214482077122965e-07	7.178042602596416e-07	8.100996746639707e-07	5.955444719315288e-07	6.79635747861662e-07	6.583534519395903e-07
TGTGCAATCGTTAAGGTTTTTGCGCCGTTGGAAGTCTCAAGATTTTTTGTTC	0.0	6.982171606650053e-07	0.0	6.387911006179026e-07	5.18686659443955e-07	7.064352915548358e-07	0.0	3.452490042846092e-07	2.61019731003506e-07	2.700332248879902e-07	1.624212196176897e-07	4.530904985744414e-07	3.5449801258285633e-07
TTCACAAGGATGAATATCGTTATGCAAGTATAAAACATAAGGTTGTTAGTGT	0.0	0.0	0.0	0.0	5.18686659443955e-07	3.2110695070674353e-07	0.0	2.7619920342768734e-07	5.22039462007012e-07	4.0504983733198533e-07	5.955444719315288e-07	9.061809971488828e-08	4.55783159035101e-07
TTTGAAAAATTGAAGCAGGTTCTTGTCAGATAAATAACAAATCAATTTACTC	2.3984565452440046e-06	4.189302963990032e-06	4.765828627474716e-07	2.981025136216879e-06	6.483583243049437e-08	9.633208521202306e-07	0.0	2.7619920342768734e-07	6.52549327508765e-08	2.0252491866599267e-07	0.0	0.0	0.0
TAAAAAAAACTTAATTGATTTTAGGGGAAGCAACAGGCAAACCGATTATGTA	0.0	0.0	0.0	0.0	0.0	0.0	0.0	4.1429880514153106e-07	9.13569058512271e-07	1.215149511995956e-06	4.872636588530691e-07	8.608719472914386e-07	5.064257322612233e-07
GGTTTAAATAGAAAAGTTTTTTATTATAATCAAAAGTCAAGAGACTTTAGAA	0.0	0.0	0.0	0.0	0.0	7.706566816961845e-07	0.0	6.904980085692183e-08	3.262746637543825e-07	5.400664497759804e-07	6.496848784707588e-07	1.0874171965786593e-06	4.0514058580897866e-07
TCCAGAATCCCAAATGAGTTTGCTAAGAAGCAACAGGCAAACCGATTATGTA	0.0	0.0	0.0	0.0	3.241791621524718e-07	2.5688556056539487e-07	0.0	6.904980085692183e-08	1.30509865501753e-07	0.0	0.0	0.0	5.064257322612233e-08
TTCATAAATTTCAAGAATATTCGGCTGTACCAAGACAAAAAACTGTTATTTA	1.1192797211138688e-06	1.047325740997508e-06	7.148742941212074e-07	6.387911006179026e-07	1.6857316431928534e-06	1.541313363392369e-06	0.0	9.666972119969058e-07	1.696628251522789e-06	1.7552159617719364e-06	9.745273177061382e-07	9.061809971488828e-07	1.6205623432359146e-06
TTTCCAAATTAAAATGCGATTGTAGCAGTATAAAACATAAGGTTGTTAGTGT	0.0	0.0	0.0	0.0	3.890149945829662e-07	2.5688556056539487e-07	0.0	8.976474111399839e-07	3.262746637543825e-07	1.350166124439951e-07	3.248424392353794e-07	1.3592714957233241e-07	1.51927719678367e-07
GCTGTAATTTATAATCATATTGTTTCGTTGGAAGTCTCAAGATTTTTTGTTC	1.4390739271464027e-06	1.861912428440014e-06	1.6680400196161506e-06	2.129303668726342e-06	1.03737331888791e-06	1.7981989239577639e-06	4.380335796542163e-06	1.4500458179953585e-06	2.936471973789443e-06	1.4176744306619486e-06	2.7611607335007245e-06	3.760651138167863e-06	2.9879118203412174e-06
AATTAAATTCTCAATTCTATTGTTTAGTACCAAGACAAAAAACTGTTATTTA	3.0380449573090725e-06	4.072933437212531e-06	1.6680400196161506e-06	2.3422340355989765e-06	2.269254135067303e-06	3.339512287350133e-06	4.380335796542163e-06	3.452490042846092e-06	4.176315696056096e-06	4.590564823095834e-06	3.086003172736104e-06	2.899779190876425e-06	3.190482113245707e-06
TCTTCAATGGTAAAACCGGTTTTCATAGTATAAAACATAAGGTTGTTAGTGT	0.0	0.0	0.0	0.0	3.241791621524718e-07	5.137711211307897e-07	0.0	3.452490042846092e-07	2.61019731003506e-07	6.750830622199755e-08	3.248424392353794e-07	4.077814487169972e-07	5.064257322612233e-08
CAAATAATATCAAATTATGTTGAATTAGTATAAAACATAAGGTTGTTAGTGT	9.593826180976018e-07	5.818476338875044e-07	0.0	2.1293036687263422e-07	0.0	0.0	0.0	0.0	0.0	6.750830622199755e-08	0.0	0.0	0.0
ATTAAAAAGGGTAACAGTGTTAGTTATCAAAAAAACACAATTTCGTTGGGTA	0.0	0.0	0.0	0.0	0.0	3.2110695070674353e-07	0.0	6.904980085692183e-08	0.0	0.0	0.0	0.0	0.0
ATAATAACATACAAATCATTTTTCACTCAAAAAAACACAATTTCGTTGGGTA	0.0	0.0	0.0	0.0	0.0	0.0	0.0	0.0	0.0	6.750830622199756e-07	0.0	0.0	0.0
CTTTCAAAATTTCAAGAATGTTCGCCGTTGGAAGTCTCAAGATTTTTTGTTC	0.0	0.0	0.0	0.0	0.0	4.4954973098944097e-07	0.0	2.7619920342768734e-07	4.567845292561355e-07	1.350166124439951e-07	5.4140406539229893e-08	9.061809971488828e-08	5.064257322612233e-08
CCACTAAGAAAAAAAGAATTTAGGAGGTTGGAAGTCTCAAGATTTTTTGTTC	7.994855150813349e-07	2.094651481995016e-06	1.9063314509898863e-06	4.2586073374526844e-07	1.231880816179393e-06	1.348649192968323e-06	0.0	6.904980085692184e-07	5.22039462007012e-07	6.07574755997978e-07	3.7898284577460927e-07	4.983995484318855e-07	3.5449801258285633e-07
TATGTAACGGAAAACAACTTTGCTAAGTTGGAAGTCTCAAGATTTTTTGTTC	0.0	0.0	0.0	0.0	3.241791621524718e-07	0.0	0.0	0.0	0.0	0.0	0.0	0.0	0.0
TTCAGAACTTCAAATACGCTTTTTAACCATGAAAGAATAATGGTTTTATAGT	0.0	5.818476338875044e-07	2.382914313737358e-07	6.387911006179026e-07	9.077016540269211e-07	1.0917636324029281e-06	0.0	2.0714940257076553e-07	2.61019731003506e-07	6.750830622199755e-08	2.7070203269614945e-07	1.3592714957233241e-07	3.03855439356734e-07
TTGCGAAGCGTGAAAGACCTTGTAGCTCGTAAACGATGAATGTGTTTCATGA	0.0	0.0	0.0	0.0	0.0	0.0	0.0	0.0	0.0	0.0	0.0	0.0	2.5321286613061163e-07
CGCAGAATTGGTAAGTACGTTAGTATAGTATAAAACATAAGGTTGTTAGTGT	1.4390739271464027e-06	1.3964343213300106e-06	2.382914313737358e-07	4.2586073374526844e-07	9.077016540269211e-07	1.348649192968323e-06	0.0	1.5190956188522805e-06	7.830591930105181e-07	9.451162871079657e-07	1.028667724245368e-06	1.7217438945828772e-06	1.823132636140404e-06
CGCCGAAGAGTAAAGGGGGTTCGCGGAGTATAAAACATAAGGTTGTTAGTGT	0.0	0.0	0.0	0.0	0.0	0.0	0.0	0.0	0.0	5.400664497759804e-07	1.0828081307845979e-07	1.3592714957233241e-07	1.51927719678367e-07
CATAAAAGTACCAAGTCTCTTCATGTGTTGGAAGTCTCAAGATTTTTTGTTC	0.0	6.982171606650053e-07	7.148742941212074e-07	1.064651834363171e-06	1.4912241459013704e-06	1.4770919732510203e-06	0.0	1.6571952205661242e-06	2.479687444533307e-06	2.430299023991912e-06	1.7324930092553566e-06	1.8123619942977655e-06	1.4179920503314253e-06
CATGAAAACCTCAACTTCTTTTTATTTAATCAAAAGTCAAGAGACTTTAGAA	0.0	0.0	0.0	1.4905125681084395e-06	6.483583243049436e-07	1.1559850225442768e-06	0.0	6.214482077122965e-07	5.872943947578885e-07	1.0801328995519608e-06	1.4076505700199772e-06	9.514900470063268e-07	8.102811716179573e-07
ATAAAAACGCTTAAACTCATTGCACAAGTATAAAACATAAGGTTGTTAGTGT	0.0	5.818476338875044e-07	4.765828627474716e-07	4.2586073374526844e-07	5.835224918744493e-07	1.2844278028269743e-07	0.0	0.0	0.0	1.350166124439951e-07	0.0	9.061809971488828e-08	0.0
CTTGTAAATTTCAATTCGATTTTTATGTTGGAAGTCTCAAGATTTTTTGTTC	0.0	0.0	0.0	0.0	0.0	0.0	0.0	3.452490042846092e-07	1.30509865501753e-07	2.0252491866599267e-07	5.4140406539229893e-08	1.3592714957233241e-07	0.0
TCAACAACCAGGAATAGTGTTAAAACTAATCAAAAGTCAAGAGACTTTAGAA	0.0	5.818476338875044e-07	4.765828627474716e-07	4.2586073374526844e-07	5.18686659443955e-07	1.2844278028269743e-07	0.0	5.523984068553747e-07	3.262746637543825e-07	2.0252491866599267e-07	2.7070203269614945e-07	4.530904985744414e-08	2.0257029290448933e-07
CAACAAATCTATAAGCGTATTTTTCAAGTATAAAACATAAGGTTGTTAGTGT	0.0	0.0	0.0	0.0	0.0	3.2110695070674353e-07	4.380335796542163e-06	5.523984068553747e-07	7.178042602596416e-07	4.7255814355398287e-07	7.038252850099886e-07	4.983995484318855e-07	7.596385983918349e-07
TGCTTAACACGGAAACCGGTTGGTAGTAATCAAAAGTCAAGAGACTTTAGAA	1.1192797211138688e-06	8.145866874425062e-07	1.191457156868679e-06	6.387911006179026e-07	6.483583243049436e-07	8.348780718375333e-07	0.0	8.976474111399839e-07	1.044078924014024e-06	8.776079808859682e-07	8.121060980884485e-07	7.249447977191062e-07	3.5449801258285633e-07
ATTAAAATCCAGAAAGACGTTCTCCTGCCAAAATTGGCAACCCCATTTTACG	0.0	8.145866874425062e-07	7.148742941212074e-07	0.0	0.0	0.0	8.760671593084326e-06	0.0	0.0	1.350166124439951e-07	2.7070203269614945e-07	9.061809971488828e-08	0.0
TATTTAACCACTAAGTTACTTCCCAGTCCCTAAGAGTAAACCAAGTTGTATC	1.5989710301626697e-06	6.982171606650053e-07	1.9063314509898863e-06	1.064651834363171e-06	1.231880816179393e-06	1.2202064126856255e-06	0.0	2.0714940257076553e-07	1.1093338567649005e-06	5.400664497759804e-07	1.0828081307845979e-07	4.983995484318855e-07	8.609237448440796e-07
GTGGAAACGTCGAAGGAGCTTGCGGCAGTATAAAACATAAGGTTGTTAGTGT	2.5583536482602716e-06	1.6291733748850124e-06	4.765828627474716e-07	4.2586073374526844e-07	8.428658215964267e-07	6.422139014134871e-07	0.0	3.452490042846092e-07	3.262746637543825e-07	5.400664497759804e-07	1.624212196176897e-07	3.1716334900210894e-07	1.0128514645224467e-07
GAGAAAACCCTTAAATGAATTTGGAAGTTGGAAGTCTCAAGATTTTTTGTTC	1.2791768241301358e-06	1.1636952677750087e-06	4.765828627474716e-07	4.2586073374526844e-07	7.780299891659324e-07	1.0917636324029281e-06	0.0	5.523984068553747e-07	1.1093338567649005e-06	8.776079808859682e-07	8.662465046276783e-07	9.061809971488828e-07	1.367349477105303e-06
TCAATAATTACAAAAATCTTTTATGCGTTGGAAGTCTCAAGATTTTTTGTTC	3.1979420603253394e-06	3.4910858033250266e-06	2.382914313737358e-06	5.536189538688489e-06	5.511045756592021e-06	8.862551839506122e-06	0.0	5.178735064269138e-06	6.52549327508765e-06	5.7382060288697925e-06	5.03505780814838e-06	5.346467883178408e-06	7.343173117787738e-06
TTCATAAAGTAAAACATGGTTTCAACTCCCTAAGAGTAAACCAAGTTGTATC	3.6776333693741404e-06	4.422042017545034e-06	4.289245764727245e-06	3.193955503089513e-06	4.279164940412628e-06	3.5963978479155278e-06	4.380335796542163e-06	4.971585661698372e-06	5.350904485571873e-06	4.590564823095834e-06	4.547794149295311e-06	4.712141185174191e-06	4.861687029707744e-06
GAAGCAATTTTAAAGTCAGTTTACATGAAGCAACAGGCAAACCGATTATGTA	2.0786623392114706e-06	1.1636952677750087e-06	4.765828627474716e-07	2.1293036687263422e-07	1.945074972914831e-07	8.990994619788819e-07	0.0	4.833486059984529e-07	1.9576479825262952e-07	4.0504983733198533e-07	3.7898284577460927e-07	1.8123619942977655e-07	3.5449801258285633e-07
GCAGAAAACTCGAATGTGATTAAACAGTTGGAAGTCTCAAGATTTTTTGTTC	0.0	0.0	0.0	0.0	0.0	0.0	0.0	3.452490042846092e-07	3.262746637543825e-07	2.0252491866599267e-07	0.0	4.530904985744414e-08	0.0
TCGAGAACCCACAACACAATTAGCTTGAGTGAAACAGAAACTTGATTGATTC	0.0	0.0	1.191457156868679e-06	0.0	0.0	0.0	8.760671593084326e-06	0.0	6.52549327508765e-08	0.0	2.7070203269614945e-07	0.0	1.0128514645224467e-07
AAATAAAATGTAAAGTGTCTTTCAGAGAAGCAACAGGCAAACCGATTATGTA	4.317221781439208e-06	4.422042017545034e-06	5.718994352969659e-06	4.684468071197953e-06	3.2417916215247183e-06	3.5963978479155278e-06	8.760671593084326e-06	3.9358386488445445e-06	3.262746637543825e-06	3.510431923543873e-06	4.168811303520702e-06	3.3981787393083102e-06	4.5071890171248875e-06
TTGAAAAGCAGAAATTAAGTTATTGTCCATGAAAGAATAATGGTTTTATAGT	0.0	0.0	0.0	0.0	8.428658215964267e-07	9.633208521202306e-07	0.0	3.452490042846092e-07	5.872943947578885e-07	1.350166124439951e-07	5.955444719315288e-07	6.343266980042179e-07	1.0128514645224465e-06
GGTAGAAGGAGGAAGGAGGTTTGGGACCATGAAAGAATAATGGTTTTATAGT	0.0	0.0	0.0	1.2775822012358053e-06	5.18686659443955e-07	8.348780718375333e-07	0.0	5.523984068553747e-07	5.872943947578885e-07	4.0504983733198533e-07	3.7898284577460927e-07	5.890176481467738e-07	2.5321286613061163e-07
CAGTAAATTGTTAACGTGTTTTTGCAAGTATAAAACATAAGGTTGTTAGTGT	0.0	0.0	0.0	0.0	0.0	3.8532834084809225e-07	0.0	0.0	0.0	6.750830622199755e-08	1.0828081307845979e-07	4.530904985744414e-08	5.064257322612233e-08
CGTACAACTTGTAACCGTATTACGATGTTGGAAGTCTCAAGATTTTTTGTTC	7.994855150813349e-07	8.145866874425062e-07	1.191457156868679e-06	4.2586073374526844e-07	2.593433297219775e-07	1.541313363392369e-06	0.0	6.214482077122965e-07	9.13569058512271e-07	3.375415311099878e-07	5.414040653922989e-07	2.265452492872207e-07	8.102811716179573e-07
GTCTCAACTAGGAATTATATTAGTACCCATGAAAGAATAATGGTTTTATAGT	0.0	6.982171606650053e-07	2.382914313737358e-07	0.0	0.0	0.0	0.0	6.904980085692183e-08	1.30509865501753e-07	1.350166124439951e-07	0.0	0.0	0.0
GGTTAAAGCCTTAAAGCGCTTTAGCGCTACGAAGACGCAACCAAATTGGTTA	3.0380449573090725e-06	2.792868642660021e-06	4.765828627474716e-06	1.4905125681084395e-06	1.6857316431928534e-06	1.1559850225442768e-06	4.380335796542163e-06	1.9333944239938117e-06	2.8712170410385663e-06	2.092757492881924e-06	2.2197566681084256e-06	1.1780352962935476e-06	8.102811716179573e-07
ACAGCAAACTGGAATGTGGTTATAAAAGTATAAAACATAAGGTTGTTAGTGT	0.0	0.0	0.0	0.0	0.0	4.4954973098944097e-07	0.0	2.7619920342768734e-07	2.61019731003506e-07	1.350166124439951e-07	1.0828081307845979e-07	9.061809971488828e-08	3.03855439356734e-07
TAATCAAGTTTTAAAATTATTTTTGTGTTGGAAGTCTCAAGATTTTTTGTTC	1.9187652361952037e-06	3.95656391043503e-06	7.148742941212074e-07	3.193955503089513e-06	3.695642448538179e-06	4.623940090177107e-06	0.0	4.212037852272232e-06	3.91529596505259e-06	2.2277741053259193e-06	3.627407238128403e-06	3.896578287740196e-06	2.886626673888973e-06
ACAAGAATCTACAACTGCCTTACCGTGTTGGAAGTCTCAAGATTTTTTGTTC	2.0786623392114706e-06	1.2800647945525097e-06	1.6680400196161506e-06	3.6198162368347815e-06	1.03737331888791e-06	1.99086309438181e-06	0.0	2.140543826564577e-06	2.088157848028048e-06	2.0252491866599268e-06	2.3821778877261154e-06	2.673233941589204e-06	2.3295583684016273e-06
ATTGAAACTCCAAAATTAATTAAGACGAAGCAACAGGCAAACCGATTATGTA	2.0786623392114706e-06	1.3964343213300106e-06	3.0977886078585654e-06	1.2775822012358053e-06	2.139582470206314e-06	1.6697561436750665e-06	8.760671593084326e-06	2.002444224850733e-06	1.5661183860210362e-06	1.0801328995519608e-06	7.579656915492185e-07	9.514900470063268e-07	1.063494037748569e-06
AAGGTAATCTAGAATCAGATTTTTGGAGTATAAAACATAAGGTTGTTAGTGT	0.0	0.0	0.0	1.2775822012358053e-06	9.077016540269211e-07	8.990994619788819e-07	0.0	8.285976102830621e-07	1.9576479825262952e-07	1.350166124439951e-07	8.121060980884485e-07	8.155628974339944e-07	3.03855439356734e-07
GTTACAAGCGATAAAAGCCTTCCAGGCTACGAAGACGCAACCAAATTGGTTA	5.9161928116018775e-06	5.120259178210039e-06	5.0041200588484515e-06	1.7034429349810738e-06	1.750567475623348e-06	2.3761914352299023e-06	0.0	1.5881454197092023e-06	1.5661183860210362e-06	1.0126245933299634e-06	9.745273177061382e-07	1.359271495723324e-06	1.2660643306530582e-06
CTGCAAACTGCTAACGCTGTTGATGATAATCAAAAGTCAAGAGACTTTAGAA	0.0	0.0	0.0	0.0	0.0	3.2110695070674353e-07	0.0	4.833486059984529e-07	1.9576479825262952e-07	1.350166124439951e-07	5.4140406539229893e-08	2.7185429914466483e-07	5.064257322612233e-08
CTACCAAAATTGAACATGTTTGTTCCGAAGCAACAGGCAAACCGATTATGTA	0.0	5.818476338875044e-07	1.4297485882424148e-06	2.1293036687263422e-07	1.945074972914831e-06	1.0917636324029281e-06	0.0	1.726245021423046e-06	1.1093338567649005e-06	8.776079808859682e-07	1.1369485373238277e-06	4.530904985744414e-07	4.55783159035101e-07
AAATAAACAAATAAAACAATTCAACTTCAAAAAAACACAATTTCGTTGGGTA	0.0	0.0	0.0	0.0	0.0	3.2110695070674353e-07	0.0	6.904980085692183e-08	0.0	0.0	0.0	0.0	0.0
ATTGTAATTGATAACAGGTTTGGCAGGTACCAAGACAAAAAACTGTTATTTA	1.9187652361952037e-06	6.982171606650053e-07	9.531657254949432e-07	8.517214674905369e-07	7.780299891659324e-07	9.633208521202306e-07	0.0	1.3809960171384368e-06	6.52549327508765e-07	1.4851827368839463e-06	5.414040653922989e-07	1.31396244586588e-06	1.3167069038791806e-06
CATTCAAGAATTAACGGTATTTGAACGTTGGAAGTCTCAAGATTTTTTGTTC	1.9187652361952037e-06	2.094651481995016e-06	1.9063314509898863e-06	1.916373301853708e-06	1.8154033080538422e-06	2.440412825371251e-06	0.0	2.8310418351337955e-06	2.8712170410385663e-06	1.4851827368839463e-06	3.627407238128403e-06	2.62792489173176e-06	2.633413807758361e-06
GCACAAACCTACAATTTTATTGTAAAGTTGGAAGTCTCAAGATTTTTTGTTC	0.0	0.0	0.0	0.0	6.483583243049436e-07	1.2202064126856255e-06	4.380335796542163e-06	4.1429880514153106e-07	7.178042602596416e-07	2.700332248879902e-07	1.624212196176897e-07	2.265452492872207e-07	5.064257322612233e-08
AAATAAAGCCTTAAGCGACTTTTTGAGTTGGAAGTCTCAAGATTTTTTGTTC	3.0380449573090725e-06	2.094651481995016e-06	7.148742941212074e-07	2.129303668726342e-06	2.07474663777582e-06	3.4037336774914818e-06	0.0	2.8310418351337955e-06	3.1322367720420724e-06	2.9703654737678925e-06	2.4363182942653453e-06	2.990397290591313e-06	2.6840563809844835e-06
GGTTTAAATCTTTTATTGTATAACTTGTTGGAAGTCTCAAGATTTTTTGTTC	0.0	0.0	0.0	0.0	0.0	0.0	0.0	0.0	0.0	0.0	2.7070203269614945e-07	1.3592714957233241e-07	0.0
AATCTAATTCTTAACAACTTTGCTGTGTACCAAGACAAAAAACTGTTATTTA	7.994855150813349e-07	4.654781071100035e-07	0.0	0.0	5.18686659443955e-07	5.137711211307897e-07	0.0	2.0714940257076553e-07	6.52549327508765e-08	0.0	0.0	0.0	0.0
TAATAAACCGACAATCTTGTTTTAATCAGATAAATAACAAATCAATTTACTC	2.2385594422277376e-06	2.3273905355500175e-06	2.382914313737358e-07	4.2586073374526844e-07	2.593433297219775e-07	1.9266417042404613e-07	0.0	0.0	6.52549327508765e-08	2.0252491866599267e-07	5.4140406539229893e-08	4.530904985744414e-08	1.0128514645224467e-07
GACTTAACGTTAAATGTTGTTGCGAGGTTGGAAGTCTCAAGATTTTTTGTTC	0.0	6.982171606650053e-07	7.148742941212074e-07	4.2586073374526844e-07	1.1670449837488987e-06	6.422139014134871e-07	0.0	6.904980085692184e-07	3.9152959650525905e-07	4.0504983733198533e-07	1.0828081307845979e-07	3.1716334900210894e-07	4.0514058580897866e-07
AATGTAATTCTGAAACAAATTTAGATAGCCGAATGGATAACTAATTTAGGTG	0.0	5.818476338875044e-07	1.191457156868679e-06	0.0	0.0	0.0	0.0	0.0	0.0	0.0	0.0	0.0	0.0
ACAATAACAACGAACGGATTTGGATCTAATCAAAAGTCAAGAGACTTTAGAA	0.0	0.0	0.0	0.0	6.483583243049436e-07	5.779925112721384e-07	0.0	5.523984068553747e-07	6.52549327508765e-07	4.7255814355398287e-07	1.624212196176897e-07	5.890176481467738e-07	5.064257322612233e-08
TACATAATCGGCAAGGACTTTGTTTGGTACCAAGACAAAAAACTGTTATTTA	2.5583536482602716e-06	4.305672490767533e-06	2.621205745111094e-06	2.129303668726342e-06	2.3340899674977974e-06	2.633076995795297e-06	0.0	2.140543826564577e-06	9.788239912631475e-07	2.0252491866599268e-06	1.7324930092553566e-06	1.5405076951531005e-06	2.3802009416277497e-06
TGATGAATCTGTAAATCATTTGTCGGTAATCAAAAGTCAAGAGACTTTAGAA	0.0	0.0	0.0	0.0	5.18686659443955e-07	5.137711211307897e-07	0.0	3.452490042846092e-07	9.788239912631475e-07	8.100996746639707e-07	3.7898284577460927e-07	5.437085982893297e-07	6.07710878713468e-07
TCTACAACATTCAAAGCATTTCCATACTACGAAGACGCAACCAAATTGGTTA	1.0073517490024819e-05	1.1055105043862584e-05	7.38703437258581e-06	5.749119905561124e-06	7.067105734923886e-06	6.6148031845589175e-06	1.3141007389626488e-05	9.252673314827527e-06	8.02635672835781e-06	8.911096421303677e-06	7.958639761266794e-06	6.841666528474065e-06	6.127751360360802e-06
GCCAAAAGGCGGAAGGCGCTTGGGGAGTTGGAAGTCTCAAGATTTTTTGTTC	9.593826180976018e-07	3.4910858033250264e-07	4.765828627474716e-07	4.2586073374526844e-07	5.18686659443955e-07	3.8532834084809225e-07	0.0	1.3809960171384367e-07	1.9576479825262952e-07	4.7255814355398287e-07	2.7070203269614945e-07	5.437085982893297e-07	9.11566318070202e-07
ACGAAAACTTCGAAATTAATTGGGTTGTTGGAAGTCTCAAGATTTTTTGTTC	7.994855150813349e-07	5.818476338875044e-07	2.382914313737358e-07	8.517214674905369e-07	4.5385082701346056e-07	3.8532834084809225e-07	0.0	2.7619920342768734e-07	0.0	2.700332248879902e-07	2.7070203269614945e-07	1.8123619942977655e-07	1.0128514645224467e-07
TAAGGAATCGCAAATGAATTTGACAAGTTGGAAGTCTCAAGATTTTTTGTTC	0.0	0.0	0.0	0.0	0.0	0.0	0.0	0.0	0.0	0.0	0.0	3.1716334900210894e-07	1.0128514645224467e-07
AGTTTAAAAGCTAACACACTTTCCCTTAATCAAAAGTCAAGAGACTTTAGAA	0.0	1.6291733748850124e-06	7.148742941212074e-07	8.517214674905369e-07	7.780299891659324e-07	1.348649192968323e-06	0.0	1.1738466145676713e-06	1.5661183860210362e-06	7.425913684419731e-07	1.624212196176897e-06	1.4498895954382124e-06	7.596385983918349e-07
TTATAAATCAAAAAAGACATTTAAAGGTACCAAGACAAAAAACTGTTATTTA	1.7588681331789367e-06	1.7455429016625133e-06	1.6680400196161506e-06	2.129303668726342e-06	2.139582470206314e-06	2.1193058746645076e-06	0.0	1.5881454197092023e-06	5.872943947578885e-07	1.215149511995956e-06	5.414040653922989e-07	5.890176481467738e-07	5.570683054873456e-07
GGAATAATAATGAATTATTTTTGTATAGTATAAAACATAAGGTTGTTAGTGT	0.0	6.982171606650053e-07	0.0	1.064651834363171e-06	1.03737331888791e-06	1.0917636324029281e-06	0.0	2.7619920342768734e-07	5.22039462007012e-07	6.07574755997978e-07	6.496848784707588e-07	9.514900470063268e-07	4.0514058580897866e-07
AGAACAAGTTAGAACAAAGTTTCGTAGTTGGAAGTCTCAAGATTTTTTGTTC	0.0	6.982171606650053e-07	1.6680400196161506e-06	1.2775822012358053e-06	6.483583243049436e-07	1.4770919732510203e-06	0.0	7.595478094261403e-07	1.5661183860210362e-06	1.7552159617719364e-06	9.745273177061382e-07	1.6311257948679889e-06	1.975060355818771e-06
TCTTAAATACGGAATCCACTTGGTGACCATGAAAGAATAATGGTTTTATAGT	1.1352694314154955e-05	1.2917017472302598e-05	1.3582611588302942e-05	1.0433587976759076e-05	1.38100323076953e-05	1.3358049149400532e-05	0.0	1.353376096795668e-05	1.4617104936196337e-05	1.6877076555499388e-05	1.4401348139435152e-05	1.8803255690839316e-05	1.195164728136487e-05
TCCTTAATATACAAGAATGTTACTCGTAATCAAAAGTCAAGAGACTTTAGAA	0.0	0.0	0.0	0.0	3.890149945829662e-07	1.2844278028269743e-07	0.0	4.833486059984529e-07	7.178042602596416e-07	8.100996746639707e-07	3.7898284577460927e-07	1.4498895954382124e-06	5.064257322612233e-07
GTCTAAATTTTTAAAGTTATTATGCAGAAGCAACAGGCAAACCGATTATGTA	1.2791768241301358e-06	1.047325740997508e-06	4.765828627474716e-07	6.387911006179026e-07	8.428658215964267e-07	1.2202064126856255e-06	0.0	1.5190956188522805e-06	9.788239912631475e-07	1.0801328995519608e-06	8.662465046276783e-07	8.155628974339944e-07	7.596385983918349e-07
CAGTGAATCAAAAAGGAAGTTCGCTCTCCCTAAGAGTAAACCAAGTTGTATC	9.593826180976018e-07	1.2800647945525097e-06	2.382914313737358e-07	6.387911006179026e-07	5.835224918744493e-07	7.706566816961845e-07	0.0	6.904980085692184e-07	7.830591930105181e-07	9.451162871079657e-07	6.496848784707588e-07	7.249447977191062e-07	6.583534519395903e-07
CAACTAACATTTACCATCTTCTCCAAGTTGGAAGTCTCAAGATTTTTTGTTC	0.0	0.0	0.0	0.0	4.5385082701346056e-07	1.2844278028269743e-07	0.0	2.0714940257076553e-07	1.30509865501753e-07	1.350166124439951e-07	2.1656162615691957e-07	4.530904985744414e-08	1.51927719678367e-07
TTAGAAAGTTGCAAGAAATTTTAGGGGAAGCAACAGGCAAACCGATTATGTA	2.3984565452440046e-06	2.211021008772517e-06	2.1446228823636223e-06	3.4068858699621475e-06	3.176955789094224e-06	1.6055347535337177e-06	0.0	1.726245021423046e-06	2.4144325117824306e-06	2.902857167545895e-06	2.598739513883035e-06	2.265452492872207e-06	2.3802009416277497e-06
TCTACAACATCCAACGATGTTTCTTTTCCTAAAACACAAACCCCATTCTGGG	0.0	0.0	0.0	0.0	0.0	0.0	0.0	0.0	0.0	0.0	0.0	0.0	2.5321286613061163e-07
TCAAGAAAGTAAAAGTCCGTTTATCGGTTGGAAGTCTCAAGATTTTTTGTTC	7.675060944780815e-06	2.909238169437522e-06	7.148742941212074e-07	4.2586073374526844e-07	0.0	0.0	0.0	0.0	0.0	1.350166124439951e-07	0.0	0.0	0.0
TTGCGAACGCTCAAACGGATTCATGTAGTATAAAACATAAGGTTGTTAGTGT	0.0	0.0	0.0	0.0	0.0	0.0	0.0	8.976474111399839e-07	3.9152959650525905e-07	5.400664497759804e-07	3.248424392353794e-07	4.077814487169972e-07	5.570683054873456e-07
TATAGAAGCACAAACCGGATTGATCGGTACCAAGACAAAAAACTGTTATTTA	2.7182507512765385e-06	3.141977222992524e-06	2.8594971764848296e-06	5.110328804943221e-06	3.4362991188162014e-06	3.853283408480922e-06	0.0	3.452490042846092e-06	4.306825561557849e-06	4.118006679541851e-06	5.19747902776607e-06	5.391776933035852e-06	5.570683054873457e-06
GATAAAACAACCAATAGCTTTATTAGGAAGCAACAGGCAAACCGATTATGTA	3.1979420603253394e-06	3.95656391043503e-06	2.382914313737358e-06	2.5551644024716105e-06	1.6857316431928534e-06	2.1835272648058563e-06	0.0	1.311946216281515e-06	1.3703535877684066e-06	2.430299023991912e-06	2.0031950419515063e-06	1.9029800940126536e-06	1.5192771967836699e-06
CAACAAAGAAAGAATACAATTCCTCACGTGCAAGTGATAATAATATTTTACG	0.0	0.0	0.0	0.0	0.0	0.0	0.0	0.0	0.0	3.375415311099878e-07	0.0	0.0	0.0
CAAAAAAGAAGTAATGTTGTTCGTGAGTTGGAAGTCTCAAGATTTTTTGTTC	1.5989710301626697e-06	1.7455429016625133e-06	1.6680400196161506e-06	8.517214674905369e-07	1.6857316431928534e-06	1.4128705831096717e-06	0.0	6.904980085692184e-07	8.483141257613945e-07	7.425913684419731e-07	7.038252850099886e-07	3.624723988595531e-07	3.5449801258285633e-07
ATCTAAAAATAAAATTCAATTGTCTTTAATCAAAAGTCAAGAGACTTTAGAA	0.0	0.0	0.0	0.0	5.835224918744493e-07	1.9266417042404613e-07	0.0	1.3809960171384367e-07	9.13569058512271e-07	4.0504983733198533e-07	5.414040653922989e-07	7.249447977191062e-07	9.11566318070202e-07
AATTAAAATATTAACTGTGTTATTGGAGTATAAAACATAAGGTTGTTAGTGT	0.0	5.818476338875044e-07	0.0	0.0	0.0	0.0	0.0	6.904980085692183e-08	0.0	0.0	0.0	0.0	5.064257322612233e-08
TTGCCAATCAGCAAATATTTTAAGCATAATCAAAAGTCAAGAGACTTTAGAA	0.0	0.0	0.0	0.0	0.0	0.0	0.0	0.0	0.0	0.0	6.496848784707588e-07	2.265452492872207e-07	6.07710878713468e-07
CTTCCAATCTTGAATTGGATTACCACGAAGCAACAGGCAAACCGATTATGTA	0.0	0.0	1.6680400196161506e-06	4.2586073374526844e-07	1.2967166486098874e-07	0.0	0.0	1.3809960171384367e-07	6.52549327508765e-08	1.350166124439951e-07	0.0	4.530904985744414e-08	0.0
CTCTTAATAGGGAAGCAATTTTTGCTGTACCAAGACAAAAAACTGTTATTTA	0.0	5.818476338875044e-07	0.0	6.387911006179026e-07	1.945074972914831e-07	1.2844278028269743e-07	0.0	6.904980085692183e-08	1.9576479825262952e-07	0.0	2.7070203269614945e-07	1.8123619942977655e-07	3.5449801258285633e-07
ACTTTAACACGAAATCAAGTTATGGTTCCTAAAACACAAACCCCATTCTGGG	0.0	0.0	0.0	0.0	0.0	0.0	0.0	0.0	0.0	0.0	0.0	0.0	3.03855439356734e-07
ACAAGAAGCCCAAACGATCTTTTATGGAAGCAACAGGCAAACCGATTATGTA	1.5989710301626697e-06	1.6291733748850124e-06	2.621205745111094e-06	6.387911006179026e-07	1.1022091513184042e-06	1.2844278028269741e-06	0.0	2.485792830849186e-06	1.8923930497754186e-06	2.7678405551018996e-06	2.652879920422265e-06	2.1295253432998745e-06	1.5192771967836699e-06
TAGTGAATAGTCAATTGAATTACTTTAGTATAAAACATAAGGTTGTTAGTGT	0.0	6.982171606650053e-07	4.765828627474716e-07	6.387911006179026e-07	1.2967166486098874e-07	0.0	0.0	1.3809960171384367e-07	0.0	0.0	0.0	0.0	0.0
ACTTAAATCTATAAGTACGTTTCTTTTACATAACAAAAAAATCGATTGACAC	0.0	0.0	0.0	0.0	0.0	0.0	0.0	0.0	0.0	3.375415311099878e-07	0.0	0.0	0.0
CGCCTAATCGGGAACATACTTAGGTTAGTATAAAACATAAGGTTGTTAGTGT	0.0	0.0	0.0	0.0	0.0	0.0	0.0	0.0	4.567845292561355e-07	0.0	8.662465046276783e-07	1.8123619942977655e-07	7.596385983918349e-07
TTCATAAACGTCAAGTCGGTTAAATTTCCTAAAACACAAACCCCATTCTGGG	0.0	0.0	0.0	0.0	0.0	0.0	0.0	0.0	0.0	0.0	0.0	2.265452492872207e-07	3.03855439356734e-07
TTTGTAATTTCAAATAGCTTTAGTTTAGTATAAAACATAAGGTTGTTAGTGT	7.994855150813349e-07	4.654781071100035e-07	2.382914313737358e-07	0.0	5.835224918744493e-07	2.5688556056539487e-07	4.380335796542163e-06	4.833486059984529e-07	0.0	4.7255814355398287e-07	2.7070203269614945e-07	4.983995484318855e-07	5.570683054873456e-07
CACAGAAGTCGTAAGCTGTTTCTCATGTTGGAAGTCTCAAGATTTTTTGTTC	0.0	0.0	0.0	0.0	3.241791621524718e-07	6.422139014134872e-08	0.0	2.7619920342768734e-07	0.0	2.0252491866599267e-07	1.0828081307845979e-07	1.8123619942977655e-07	4.0514058580897866e-07
TGGTTAACCCTAAAATTCTTTGGACAGTTGGAAGTCTCAAGATTTTTTGTTC	0.0	0.0	0.0	0.0	0.0	0.0	0.0	0.0	0.0	0.0	0.0	6.343266980042179e-07	4.0514058580897866e-07
AAACAAAATGGTAAGGTGATTAGGGTGAAGCAACAGGCAAACCGATTATGTA	4.637015987471742e-06	3.025607696215023e-06	6.433868647090867e-06	4.897398438070587e-06	3.4362991188162014e-06	1.4770919732510203e-06	4.380335796542163e-06	1.3809960171384368e-06	1.3703535877684066e-06	1.2826578182179535e-06	1.624212196176897e-06	1.6311257948679889e-06	2.025702929044893e-06
TCGTTAAACTTCAACTATTTTCTTCCCAGATAAATAACAAATCAATTTACTC	1.4390739271464027e-06	1.7455429016625133e-06	4.765828627474716e-07	1.4905125681084395e-06	1.945074972914831e-07	3.2110695070674353e-07	0.0	2.0714940257076553e-07	6.52549327508765e-08	6.750830622199755e-08	0.0	9.061809971488828e-08	1.0128514645224467e-07
GTGGCAAGGGGGAAGGGAGTTTGGGAAGTATAAAACATAAGGTTGTTAGTGT	0.0	0.0	0.0	0.0	5.18686659443955e-07	6.422139014134872e-08	0.0	0.0	0.0	6.750830622199755e-08	0.0	0.0	0.0
GCAAGAAACCTCAACCCGCTTAGTCGGTTGGAAGTCTCAAGATTTTTTGTTC	3.5177362663578734e-06	3.723824856880028e-06	5.480702921595924e-06	4.04567697058005e-06	7.650628226798336e-06	5.97258928314543e-06	4.380335796542163e-06	7.802627496832167e-06	7.634827131852551e-06	8.236013359083702e-06	8.879026672433702e-06	7.747847525622947e-06	8.406667155536306e-06
ATATGAATTTAGAACTGATTTGGGGAGTTGGAAGTCTCAAGATTTTTTGTTC	0.0	0.0	0.0	0.0	0.0	0.0	0.0	0.0	0.0	0.0	0.0	2.265452492872207e-07	5.064257322612233e-08
AAAAAAAATTGCAATTGCATTATAATGAAGCAACAGGCAAACCGATTATGTA	0.0	0.0	0.0	0.0	0.0	0.0	0.0	0.0	0.0	4.0504983733198533e-07	2.1656162615691957e-07	2.265452492872207e-07	5.064257322612233e-08
TTACTAAATTACAAACCCATTTGGACGTTGGAAGTCTCAAGATTTTTTGTTC	0.0	0.0	0.0	1.4905125681084395e-06	7.780299891659324e-07	1.348649192968323e-06	8.760671593084326e-06	1.0357470128538276e-06	7.178042602596416e-07	7.425913684419731e-07	1.9490546354122763e-06	2.310761542729651e-06	1.823132636140404e-06
TACCAAAAGGTTAACGACGTTACTCGGAAGCAACAGGCAAACCGATTATGTA	2.0786623392114706e-06	3.4910858033250264e-07	1.9063314509898863e-06	4.2586073374526844e-07	9.077016540269211e-07	6.422139014134871e-07	0.0	5.523984068553747e-07	7.178042602596416e-07	2.700332248879902e-07	5.955444719315288e-07	4.530904985744414e-07	6.583534519395903e-07
ATCATAATGGATAACTTCCTTCTGATCATTCAAACACGAATCGCTTTCTTAG	0.0	8.145866874425062e-07	9.531657254949432e-07	2.1293036687263422e-07	0.0	0.0	4.380335796542163e-06	0.0	0.0	0.0	5.4140406539229893e-08	1.3592714957233241e-07	4.55783159035101e-07
GCTAAAAAAGATAAACCTGTTCGGAGAGTATAAAACATAAGGTTGTTAGTGT	7.994855150813349e-07	1.2800647945525097e-06	7.148742941212074e-07	2.1293036687263422e-07	5.835224918744493e-07	3.8532834084809225e-07	0.0	5.523984068553747e-07	3.262746637543825e-07	4.0504983733198533e-07	5.4140406539229893e-08	4.530904985744414e-07	1.51927719678367e-07
AGATAAAAACCTAAAAAAGTTGCGATGTACCAAGACAAAAAACTGTTATTTA	9.593826180976018e-07	9.30956214220007e-07	2.382914313737358e-07	6.387911006179026e-07	2.139582470206314e-06	1.99086309438181e-06	0.0	2.485792830849186e-06	1.30509865501753e-06	1.4851827368839463e-06	7.579656915492185e-07	1.5405076951531005e-06	1.7218474896881592e-06
AATGCAATAATTAAATTCGTTCAGGTGAAGCAACAGGCAAACCGATTATGTA	9.274031974943484e-06	8.611344981535066e-06	1.3344320156929205e-05	8.0913539411601e-06	8.16931488624229e-06	6.679024574700266e-06	4.380335796542163e-06	5.523984068553747e-06	4.111060763305219e-06	4.320531598207843e-06	4.331232523138391e-06	3.579414938738087e-06	4.5071890171248875e-06
GTCGAAACCGCAAAGGGGTTAGGGGAGAAGCAACAGGCAAACCGATTATGTA	1.2791768241301358e-06	1.1636952677750087e-06	1.4297485882424148e-06	4.2586073374526844e-07	1.1022091513184042e-06	6.422139014134871e-07	0.0	1.4500458179953585e-06	1.174588789515777e-06	1.2826578182179535e-06	6.496848784707588e-07	2.7185429914466483e-07	4.0514058580897866e-07
CGGAAAAAGCACAACAACTTTGTAATAGTATAAAACATAAGGTTGTTAGTGT	0.0	1.3964343213300106e-06	7.148742941212074e-07	6.387911006179026e-07	2.593433297219775e-07	3.8532834084809225e-07	0.0	3.452490042846092e-07	1.30509865501753e-07	6.750830622199755e-08	5.4140406539229893e-08	0.0	2.0257029290448933e-07
TGCTAAAATCTCAATAGTTTTGGTATGTTGGAAGTCTCAAGATTTTTTGTTC	2.7182507512765385e-06	2.6764991158825202e-06	2.621205745111094e-06	4.258607337452684e-06	2.7879407945112576e-06	4.431275919753061e-06	0.0	4.14298805141531e-06	4.306825561557849e-06	7.3584053781977334e-06	4.764355775452231e-06	6.162030780612402e-06	7.950883996501207e-06
AGATGAACTTCTAAGATGCTTCCTAGGAAGCAACAGGCAAACCGATTATGTA	2.0786623392114706e-06	2.3273905355500175e-06	3.574371470606037e-06	1.916373301853708e-06	2.463761632358786e-06	1.6697561436750665e-06	0.0	2.2786434282784207e-06	9.13569058512271e-07	1.957740880437929e-06	8.662465046276783e-07	9.96799096863771e-07	1.1141366109746913e-06
GACGTAATTAGAAATGGTATTGACGCGTACCAAGACAAAAAACTGTTATTTA	0.0	0.0	0.0	0.0	0.0	3.2110695070674353e-07	0.0	2.7619920342768734e-07	2.61019731003506e-07	4.0504983733198533e-07	1.624212196176897e-07	1.8123619942977655e-07	0.0
ATAGAAAATTATAAAGTAATTATTGTGTTGGAAGTCTCAAGATTTTTTGTTC	0.0	0.0	0.0	0.0	0.0	0.0	0.0	0.0	0.0	0.0	2.7070203269614945e-07	9.061809971488828e-08	0.0
CTACGAAATCACAAAGGGGTTTCTTACCATGAAAGAATAATGGTTTTATAGT	2.2385594422277376e-06	2.4437600623275184e-06	2.8594971764848296e-06	2.129303668726342e-06	3.7604782809686735e-06	2.633076995795297e-06	0.0	4.557286856556841e-06	3.4585114357964546e-06	2.092757492881924e-06	3.248424392353794e-06	3.352869689450866e-06	2.6840563809844835e-06
TAGCTAACCTACAACTGATTTGACGTGTTGGAAGTCTCAAGATTTTTTGTTC	7.994855150813349e-07	6.982171606650053e-07	1.4297485882424148e-06	6.387911006179026e-07	7.13194156735438e-07	8.990994619788819e-07	0.0	3.452490042846092e-07	5.872943947578885e-07	8.100996746639707e-07	3.7898284577460927e-07	5.437085982893297e-07	3.5449801258285633e-07
AGTGAAAGCTTTAAAACTTTTCATGATTTAGAAAAATCAACAATTTTAATTG	1.9187652361952037e-06	1.6291733748850124e-06	4.765828627474716e-07	0.0	0.0	0.0	0.0	0.0	0.0	0.0	0.0	0.0	0.0
CGAACAATAGTCAAATTTCTTCATGGTACATAACAAAAAAATCGATTGACAC	0.0	0.0	0.0	0.0	0.0	0.0	0.0	0.0	0.0	3.375415311099878e-07	0.0	0.0	0.0
CGGGCAATGAGTAACACAATTATTCGGTTGGAAGTCTCAAGATTTTTTGTTC	0.0	0.0	0.0	0.0	0.0	0.0	0.0	0.0	0.0	0.0	0.0	0.0	2.5321286613061163e-07
TAAATAATATCTAAGAGTGTTGCGTAGTTGGAAGTCTCAAGATTTTTTGTTC	0.0	0.0	0.0	0.0	1.03737331888791e-06	4.4954973098944097e-07	0.0	2.0714940257076553e-07	3.262746637543825e-07	1.350166124439951e-07	0.0	0.0	0.0
CTTGGAATGCAGAACGTTGTTAGTATGTACCAAGACAAAAAACTGTTATTTA	1.2791768241301358e-06	4.654781071100035e-07	4.765828627474716e-07	8.517214674905369e-07	1.1022091513184042e-06	1.2202064126856255e-06	0.0	4.833486059984529e-07	3.9152959650525905e-07	4.7255814355398287e-07	4.872636588530691e-07	8.155628974339944e-07	6.07710878713468e-07
TTTATAAAGTATAAAAACTTTTCAAAGTTGGAAGTCTCAAGATTTTTTGTTC	0.0	6.982171606650053e-07	0.0	8.517214674905369e-07	1.03737331888791e-06	1.348649192968323e-06	0.0	1.1738466145676713e-06	1.7618831842736656e-06	6.750830622199756e-07	1.1910889438630577e-06	1.9029800940126536e-06	1.1141366109746913e-06
CTTCGAACAACCAAATCTTTTTCATGAGTATAAAACATAAGGTTGTTAGTGT	0.0	0.0	0.0	0.0	7.780299891659324e-07	6.422139014134872e-08	0.0	0.0	0.0	0.0	0.0	0.0	0.0
CCCTAAAGCAGGAAGTATCTTGCTGGGAAGCAACAGGCAAACCGATTATGTA	0.0	6.982171606650053e-07	7.148742941212074e-07	2.1293036687263422e-07	1.231880816179393e-06	3.8532834084809225e-07	0.0	1.242896415424593e-06	6.52549327508765e-07	8.776079808859682e-07	8.662465046276783e-07	1.2686533960084358e-06	6.583534519395903e-07
AACAAAAACAATAAGATCGTTGGAACTACATAACAAAAAAATCGATTGACAC	0.0	0.0	0.0	0.0	0.0	0.0	0.0	0.0	0.0	4.0504983733198533e-07	0.0	0.0	0.0
TCCCCAACCTGCAACCTAATTATACTGTTGGAAGTCTCAAGATTTTTTGTTC	5.596398605569344e-06	5.934845865652545e-06	6.672160078464602e-06	5.749119905561124e-06	4.538508270134606e-06	4.238611749329015e-06	4.380335796542163e-06	4.212037852272232e-06	3.393256503045578e-06	3.780465148431863e-06	4.331232523138391e-06	3.987196387455084e-06	4.0007632848636645e-06
AAATTAAAATGAAACGTTTTTTTACTGTTGGAAGTCTCAAGATTTTTTGTTC	0.0	0.0	0.0	0.0	0.0	0.0	0.0	0.0	3.9152959650525905e-07	1.350166124439951e-07	2.057335448490736e-06	1.4498895954382124e-06	1.0888153243616301e-05
CCCCGAATAGGCAAGCTCATTGAACCGAAGCAACAGGCAAACCGATTATGTA	0.0	0.0	0.0	0.0	0.0	0.0	0.0	4.1429880514153106e-07	2.61019731003506e-07	3.375415311099878e-07	4.872636588530691e-07	2.7185429914466483e-07	7.596385983918349e-07
CCGTCAATACTTAAGCTTGTTGGCCCGTACCAAGACAAAAAACTGTTATTTA	1.5989710301626697e-06	1.3964343213300106e-06	1.191457156868679e-06	1.2775822012358053e-06	8.428658215964267e-07	1.6055347535337177e-06	0.0	9.666972119969058e-07	1.5008634532701597e-06	1.8902325742159315e-06	1.1910889438630577e-06	1.8576710441552097e-06	1.6712049164620368e-06
ACCTTAATAATCAATGGGATTTGCGAAGTATAAAACATAAGGTTGTTAGTGT	0.0	1.3964343213300106e-06	1.191457156868679e-06	1.7034429349810738e-06	1.4912241459013704e-06	1.6697561436750665e-06	0.0	8.976474111399839e-07	6.52549327508765e-07	1.2826578182179535e-06	8.121060980884485e-07	8.155628974339944e-07	5.570683054873456e-07
CTGTTAAGCCTTAAAGCTCTTTAATGGTTGGAAGTCTCAAGATTTTTTGTTC	2.0786623392114706e-06	8.145866874425062e-07	1.4297485882424148e-06	6.387911006179026e-07	1.945074972914831e-06	1.1559850225442768e-06	0.0	2.071494025707655e-06	1.5661183860210362e-06	2.4978073302139094e-06	1.8407738223338165e-06	1.8123619942977655e-06	2.126988075497138e-06
ATACTAAATATTAAGAGCATTTGTTCGTACCAAGACAAAAAACTGTTATTTA	0.0	0.0	0.0	0.0	0.0	0.0	0.0	0.0	0.0	0.0	0.0	0.0	9.622088912963244e-07
TTAGAAACCGATAACCGTTTTCATTTGTTGGAAGTCTCAAGATTTTTTGTTC	0.0	8.145866874425062e-07	9.531657254949432e-07	0.0	3.890149945829662e-07	2.5688556056539487e-07	0.0	3.452490042846092e-07	2.61019731003506e-07	0.0	0.0	0.0	0.0
TCACAAATACACAAATGTCTTGTGAGGTTGGAAGTCTCAAGATTTTTTGTTC	6.875575429699479e-06	6.51669349954005e-06	6.672160078464602e-06	8.0913539411601e-06	5.575881589022515e-06	7.642345426820496e-06	4.380335796542163e-06	8.078826700259855e-06	6.656003140589403e-06	8.3035216653057e-06	6.442708378168358e-06	5.301158833320964e-06	5.01361474938611e-06
TTAAGAAACGACAATTGCCTTGGCACGCCAAAATTGGCAACCCCATTTTACG	0.0	8.145866874425062e-07	1.4297485882424148e-06	0.0	0.0	0.0	0.0	6.904980085692183e-08	6.52549327508765e-08	6.750830622199755e-08	2.7070203269614945e-07	0.0	1.0128514645224467e-07
GACAGAAACTGTAATTTACTTATGAAGAAGCAACAGGCAAACCGATTATGTA	1.9187652361952037e-06	3.95656391043503e-06	1.6680400196161506e-06	3.193955503089513e-06	2.9176124593722466e-06	1.7981989239577639e-06	4.380335796542163e-06	1.6571952205661242e-06	1.4356085205192831e-06	1.6877076555499388e-06	1.570071789637667e-06	2.220143443014763e-06	1.3167069038791806e-06
AGTACAAACTTTAATTTGCTTAGGGAAAACTAAATAACAAGTCTTTTACATC	3.5177362663578734e-06	5.469367758542541e-06	4.52753719610098e-06	4.258607337452684e-06	3.7604782809686735e-06	4.045947578904968e-06	4.380335796542163e-06	4.350137453986076e-06	4.633100225312232e-06	5.873222641313787e-06	6.009585125854518e-06	6.207339830469846e-06	5.87453849423019e-06
AGTCGAATATAAAAGCGAGTTAACATGTTGGAAGTCTCAAGATTTTTTGTTC	0.0	0.0	0.0	0.0	9.077016540269211e-07	5.137711211307897e-07	0.0	3.452490042846092e-07	9.13569058512271e-07	8.776079808859682e-07	1.0828081307845978e-06	7.702538475765503e-07	2.0257029290448933e-07
GGTTGAACTCCTAACAGTATTTGCACGTTGGAAGTCTCAAGATTTTTTGTTC	5.596398605569344e-06	6.6330630263175505e-06	8.101908666707017e-06	3.832746603707416e-06	4.8626874322870774e-06	4.816604260601153e-06	0.0	4.281087653129154e-06	4.763610090813985e-06	3.915481760875858e-06	4.168811303520702e-06	3.624723988595531e-06	3.646265272280808e-06
GTTTCAATTGGGAATTTACTTCTACTGTTGGAAGTCTCAAGATTTTTTGTTC	1.4390739271464027e-06	1.1636952677750088e-07	4.765828627474716e-07	6.387911006179026e-07	1.5560599783318649e-06	9.633208521202306e-07	0.0	8.976474111399839e-07	5.22039462007012e-07	4.7255814355398287e-07	3.7898284577460927e-07	9.514900470063268e-07	7.089960251657127e-07
ACGGCAAAAAATAAAGGAATTTCAAAAGTATAAAACATAAGGTTGTTAGTGT	0.0	0.0	0.0	0.0	0.0	0.0	0.0	0.0	0.0	0.0	0.0	2.265452492872207e-07	0.0
TACACAACTATGAATGATGTTTCGTAGTTGGAAGTCTCAAGATTTTTTGTTC	2.7182507512765385e-06	1.978281955217515e-06	2.8594971764848296e-06	2.129303668726342e-06	1.426388313470876e-06	3.0184053366433893e-06	4.380335796542163e-06	1.9333944239938117e-06	4.3720804943087255e-06	3.3754153110998775e-06	2.977722359657644e-06	3.081015390306201e-06	2.5827712345322388e-06
TAACTAATAGTTAACGTAATTATGCGAGTATAAAACATAAGGTTGTTAGTGT	7.994855150813349e-07	9.30956214220007e-07	7.148742941212074e-07	4.2586073374526844e-07	1.1022091513184042e-06	8.990994619788819e-07	0.0	8.976474111399839e-07	5.872943947578885e-07	4.7255814355398287e-07	3.248424392353794e-07	9.96799096863771e-07	7.596385983918349e-07
AATACAACACTAAATAGAATTAACCACTACGAAGACGCAACCAAATTGGTTA	1.5989710301626697e-06	1.2800647945525097e-06	3.336080039232301e-06	1.064651834363171e-06	5.18686659443955e-07	5.779925112721384e-07	0.0	2.0714940257076553e-07	4.567845292561355e-07	3.375415311099878e-07	5.414040653922989e-07	2.265452492872207e-07	5.064257322612233e-07
TTTCAAAGCAGGAACAAACTTGAACGAGTATAAAACATAAGGTTGTTAGTGT	0.0	0.0	0.0	0.0	3.241791621524718e-07	1.2844278028269743e-07	0.0	1.3809960171384367e-07	0.0	2.700332248879902e-07	2.7070203269614945e-07	1.8123619942977655e-07	1.0128514645224467e-07
TTAATAATCTATAACCCTGTTGTGTGGTTGGAAGTCTCAAGATTTTTTGTTC	1.2791768241301358e-06	2.3273905355500175e-07	9.531657254949432e-07	8.517214674905369e-07	1.426388313470876e-06	1.0275422422615795e-06	0.0	1.0357470128538276e-06	6.52549327508765e-07	2.0252491866599267e-07	5.414040653922989e-07	2.265452492872207e-07	2.0257029290448933e-07
AATTGAAGTGCAAATCTGTTTAGAATGTTGGAAGTCTCAAGATTTTTTGTTC	0.0	1.3964343213300106e-06	4.765828627474716e-07	1.916373301853708e-06	2.2044183026368084e-06	1.4770919732510203e-06	0.0	7.595478094261403e-07	9.13569058512271e-07	1.822724267993934e-06	1.8407738223338165e-06	1.4951986452956566e-06	1.367349477105303e-06
CCTCAAACAGCTAACAGAGTTGGAATAGTATAAAACATAAGGTTGTTAGTGT	3.6776333693741404e-06	1.861912428440014e-06	2.1446228823636223e-06	2.129303668726342e-06	1.4912241459013704e-06	1.7339775338164152e-06	0.0	2.8310418351337955e-06	2.2839226462806775e-06	1.6877076555499388e-06	7.038252850099886e-07	1.7670529444403214e-06	9.622088912963244e-07
ATTGGAATAGACAACATATTTAGCTAGTTGGAAGTCTCAAGATTTTTTGTTC	1.7588681331789367e-06	2.094651481995016e-06	1.6680400196161506e-06	3.6198162368347815e-06	2.7879407945112576e-06	1.6697561436750665e-06	0.0	1.726245021423046e-06	2.218667713529801e-06	2.4978073302139094e-06	3.248424392353794e-06	2.4919977421594274e-06	2.7853415274367283e-06
TTAAGAATTCTAAACGTTATTATTAGCGTGCAAGTGATAATAATATTTTACG	0.0	0.0	0.0	0.0	0.0	3.2110695070674353e-07	0.0	6.904980085692183e-08	0.0	6.750830622199755e-08	0.0	0.0	0.0
CCGTTAAAGGGGAATATTATTTTCCCGTTGGAAGTCTCAAGATTTTTTGTTC	1.1192797211138688e-06	4.654781071100035e-07	0.0	1.2775822012358053e-06	0.0	2.5688556056539487e-07	0.0	1.242896415424593e-06	9.13569058512271e-07	1.0126245933299634e-06	1.2993697569415175e-06	9.061809971488828e-07	1.063494037748569e-06
ATAAGAATAGGCAAACATTTTTTTTTGTTGGAAGTCTCAAGATTTTTTGTTC	0.0	0.0	0.0	0.0	0.0	3.2110695070674353e-07	0.0	0.0	1.30509865501753e-07	0.0	0.0	9.061809971488828e-08	0.0
TGCATAATCATGAAACTGTTTTATAGGAAGCAACAGGCAAACCGATTATGTA	0.0	5.818476338875044e-07	0.0	4.2586073374526844e-07	7.13194156735438e-07	6.422139014134871e-07	0.0	4.1429880514153106e-07	5.22039462007012e-07	6.750830622199756e-07	2.7070203269614945e-07	4.077814487169972e-07	4.0514058580897866e-07
CTATAAACTCCTAAACATGTTGCCTACCATGAAAGAATAATGGTTTTATAGT	7.195369635732013e-06	6.283954445985048e-06	6.195577215717131e-06	4.258607337452684e-06	6.742926572771414e-06	4.880825650742502e-06	0.0	4.764436259127607e-06	4.567845292561355e-06	3.915481760875858e-06	4.222951710059931e-06	4.893377384603966e-06	3.3424098329240736e-06
CATCGAAGTCTAAAAATTATTGGGAAGTACCAAGACAAAAAACTGTTATTTA	9.593826180976018e-07	3.4910858033250264e-07	7.148742941212074e-07	1.064651834363171e-06	7.13194156735438e-07	7.064352915548358e-07	0.0	5.523984068553747e-07	3.9152959650525905e-07	6.750830622199756e-07	7.579656915492185e-07	9.061809971488828e-07	6.583534519395903e-07
TCTAGAAGCGTCAAGGTCTTTCCTGTGAAGCAACAGGCAAACCGATTATGTA	2.0786623392114706e-06	1.978281955217515e-06	2.8594971764848296e-06	3.193955503089513e-06	2.7231049620807636e-06	2.5688556056539483e-06	0.0	2.7619920342768736e-06	2.61019731003506e-06	3.3754153110998775e-06	2.8694415465791843e-06	2.945088240733869e-06	2.126988075497138e-06
AGCACAATTGACAACAGATTTTCATAGTTGGAAGTCTCAAGATTTTTTGTTC	0.0	0.0	0.0	1.064651834363171e-06	1.03737331888791e-06	7.706566816961845e-07	0.0	1.311946216281515e-06	1.957647982526295e-06	2.0252491866599268e-06	2.1656162615691956e-06	2.0842162934424303e-06	2.633413807758361e-06
TAACAAATGACAATACTTTTTCTTGAGTTGGAAGTCTCAAGATTTTTTGTTC	0.0	0.0	0.0	0.0	3.241791621524718e-07	1.2844278028269743e-07	0.0	2.0714940257076553e-07	0.0	0.0	1.0828081307845979e-07	4.530904985744414e-08	5.064257322612233e-08
TATAGAATCACCAAAGCAATTAGTGTAGTATAAAACATAAGGTTGTTAGTGT	1.1192797211138688e-06	2.211021008772517e-06	4.765828627474716e-07	1.4905125681084395e-06	1.5560599783318649e-06	1.348649192968323e-06	4.380335796542163e-06	5.523984068553747e-07	2.61019731003506e-07	4.0504983733198533e-07	5.4140406539229893e-08	0.0	0.0
GTTCAAAGCTCTAACTTTCTTAGCTTAGTATAAAACATAAGGTTGTTAGTGT	1.1192797211138688e-06	3.4910858033250264e-07	2.382914313737358e-07	0.0	3.241791621524718e-07	7.064352915548358e-07	0.0	4.833486059984529e-07	7.830591930105181e-07	1.0801328995519608e-06	5.955444719315288e-07	7.702538475765503e-07	9.622088912963244e-07
TCTCTAATAGCGAATGCGGTTTCGGAGTTGGAAGTCTCAAGATTTTTTGTTC	9.593826180976018e-07	5.818476338875044e-07	2.382914313737358e-07	8.517214674905369e-07	1.1670449837488987e-06	1.1559850225442768e-06	0.0	2.485792830849186e-06	1.4356085205192831e-06	1.0126245933299634e-06	1.3535101634807473e-06	1.4045805455807683e-06	9.622088912963244e-07
CCACAAATCTATAAGCTCTTTTTCTAGTTGGAAGTCTCAAGATTTTTTGTTC	2.3984565452440046e-06	1.978281955217515e-06	1.6680400196161506e-06	2.5551644024716105e-06	3.501134951246696e-06	2.889962556360692e-06	0.0	2.900091635990717e-06	2.8059621082876897e-06	3.3079070048778803e-06	2.652879920422265e-06	4.1231235370274164e-06	2.6840563809844835e-06
AGCGAAATTTGTAATAAGTTTCCTTAGTACCAAGACAAAAAACTGTTATTTA	0.0	0.0	0.0	0.0	0.0	0.0	0.0	0.0	3.9152959650525905e-07	1.350166124439951e-07	3.248424392353794e-07	4.530904985744414e-08	5.064257322612233e-08
CTCACAATCAAGAAGCAAATTAAAAGTAATCAAAAGTCAAGAGACTTTAGAA	0.0	0.0	0.0	0.0	0.0	5.137711211307897e-07	0.0	6.904980085692183e-08	0.0	0.0	0.0	0.0	0.0
CCGCGAAGGGTTAAGGAAATTGCGGCGAAGCAACAGGCAAACCGATTATGTA	9.593826180976018e-07	4.654781071100035e-07	9.531657254949432e-07	1.064651834363171e-06	5.18686659443955e-07	7.706566816961845e-07	0.0	1.0357470128538276e-06	6.52549327508765e-07	2.700332248879902e-07	3.248424392353794e-07	8.608719472914386e-07	2.0257029290448933e-07
TATGGAACACCAAATGAAGTTTCTCTTCCCTAAGAGTAAACCAAGTTGTATC	1.4390739271464027e-06	2.792868642660021e-06	9.531657254949432e-07	2.129303668726342e-06	2.463761632358786e-06	2.1835272648058563e-06	0.0	1.9333944239938117e-06	1.5661183860210362e-06	1.822724267993934e-06	1.0828081307845978e-06	5.437085982893297e-07	8.102811716179573e-07
AGTTAAACATGTAATTTGGTTGCCTGTACATAACAAAAAAATCGATTGACAC	0.0	0.0	0.0	0.0	0.0	3.2110695070674353e-07	4.380335796542163e-06	4.833486059984529e-07	6.52549327508765e-08	7.425913684419731e-07	0.0	0.0	0.0
CCGTAAAAACATAATCCATTTAATTGGTTGGAAGTCTCAAGATTTTTTGTTC	9.593826180976018e-07	1.3964343213300106e-06	1.191457156868679e-06	1.7034429349810738e-06	1.2967166486098873e-06	2.5046342155125996e-06	4.380335796542163e-06	2.071494025707655e-06	1.6313733187719125e-06	1.0801328995519608e-06	1.515931383098437e-06	1.4951986452956566e-06	1.823132636140404e-06
GAAAAAATTACAAATTTTTTAGGCGAGTTGGAAGTCTCAAGATTTTTTGTTC	0.0	0.0	0.0	0.0	9.077016540269211e-07	1.9266417042404613e-07	0.0	4.833486059984529e-07	5.872943947578885e-07	3.375415311099878e-07	3.248424392353794e-07	3.1716334900210894e-07	2.0257029290448933e-07
CTGCAAAGGACTAAGCTCTTTTCTAACGTGCAAGTGATAATAATATTTTACG	0.0	0.0	0.0	0.0	0.0	0.0	0.0	0.0	0.0	5.400664497759804e-07	0.0	0.0	0.0
ATTCAAACGTGTAACGGTCTTATATCCAGATAAATAACAAATCAATTTACTC	5.116707296520543e-06	5.3529982317650404e-06	3.0977886078585654e-06	2.5551644024716105e-06	9.077016540269211e-07	1.2202064126856255e-06	4.380335796542163e-06	4.833486059984529e-07	4.567845292561355e-07	7.425913684419731e-07	5.4140406539229893e-08	2.265452492872207e-07	1.0128514645224467e-07
GAAATAATCGACAAGACGGTTGACCACTACGAAGACGCAACCAAATTGGTTA	5.116707296520543e-06	5.585737285320042e-06	7.148742941212074e-06	4.04567697058005e-06	4.473672437704111e-06	4.49549730989441e-06	0.0	4.971585661698372e-06	5.807689014828009e-06	6.818338928421753e-06	5.8471639062368285e-06	4.9386864344614106e-06	5.87453849423019e-06
AACCCAATCCTAAAGCTAGTTAAATCAGTATAAAACATAAGGTTGTTAGTGT	0.0	0.0	0.0	0.0	0.0	0.0	0.0	0.0	0.0	0.0	0.0	0.0	2.5321286613061163e-07
TCTTAAATTATCAAGGAAGTTTATTCGAAGCAACAGGCAAACCGATTATGTA	0.0	0.0	0.0	0.0	3.241791621524718e-07	0.0	0.0	2.0714940257076553e-07	0.0	0.0	1.0828081307845979e-07	0.0	0.0
AAGATAAATCTAAACTGAGTTTTGAATCAAAAAAACACAATTTCGTTGGGTA	0.0	0.0	0.0	0.0	0.0	0.0	0.0	3.452490042846092e-07	0.0	0.0	0.0	0.0	0.0
TGGATAAGATATAAGATTGTTTCGTCGTTGGAAGTCTCAAGATTTTTTGTTC	0.0	1.978281955217515e-06	4.765828627474716e-07	2.1293036687263422e-07	1.1670449837488987e-06	9.633208521202306e-07	0.0	1.0357470128538276e-06	1.696628251522789e-06	1.6201993493279413e-06	1.028667724245368e-06	1.5858167450105447e-06	1.215421757426936e-06
TCAAGAAAATGTAATCTCATTGGAATGTACGAACTAAAAATTATATTTGCCA	0.0	0.0	2.1446228823636223e-06	2.1293036687263422e-07	0.0	0.0	4.380335796542163e-06	6.904980085692183e-08	6.52549327508765e-08	0.0	1.624212196176897e-07	0.0	1.0128514645224467e-07
TCTCCAATGTGGAAGTTCGTTGTCACGTACCAAGACAAAAAACTGTTATTTA	7.994855150813349e-07	1.047325740997508e-06	4.765828627474716e-07	1.2775822012358053e-06	5.18686659443955e-07	9.633208521202306e-07	0.0	1.4500458179953585e-06	7.178042602596416e-07	1.0801328995519608e-06	5.955444719315288e-07	1.4045805455807683e-06	1.063494037748569e-06
GACATAAGCACGAATGGATTTCTCAGTCCTAAAACACAAACCCCATTCTGGG	0.0	0.0	0.0	0.0	0.0	0.0	0.0	0.0	0.0	0.0	0.0	0.0	3.03855439356734e-07
GGTTCAACCGGTAACCAAATTACGTAGAAGCAACAGGCAAACCGATTATGTA	1.2791768241301358e-06	4.654781071100035e-07	9.531657254949432e-07	2.1293036687263422e-07	2.593433297219775e-07	5.137711211307897e-07	0.0	4.1429880514153106e-07	1.9576479825262952e-07	1.350166124439951e-07	1.0828081307845979e-07	3.1716334900210894e-07	2.0257029290448933e-07
ATCGTAATTGTGAATGTAATTGAACAGTTGGAAGTCTCAAGATTTTTTGTTC	0.0	6.982171606650053e-07	9.531657254949432e-07	1.2775822012358053e-06	7.13194156735438e-07	1.0275422422615795e-06	0.0	1.242896415424593e-06	7.830591930105181e-07	6.750830622199756e-07	5.955444719315288e-07	1.0874171965786593e-06	4.0514058580897866e-07
TATTCAAACAGTAAGGAGTTTTGAATGTTGGAAGTCTCAAGATTTTTTGTTC	1.2791768241301358e-06	1.047325740997508e-06	7.148742941212074e-07	6.387911006179026e-07	1.3615524810403818e-06	1.541313363392369e-06	0.0	1.0357470128538276e-06	1.5008634532701597e-06	1.8902325742159315e-06	6.496848784707588e-07	1.8123619942977655e-07	2.5321286613061163e-07
TATCGAACTTACAATAGCGTTTCCTTGTTGGAAGTCTCAAGATTTTTTGTTC	0.0	0.0	1.191457156868679e-06	0.0	4.5385082701346056e-07	3.8532834084809225e-07	0.0	3.452490042846092e-07	3.9152959650525905e-07	7.425913684419731e-07	2.7070203269614945e-07	3.624723988595531e-07	6.583534519395903e-07
GCGGGAAGTAGGAATGGTATTATAAAGTTGGAAGTCTCAAGATTTTTTGTTC	0.0	0.0	0.0	0.0	3.890149945829662e-07	9.633208521202306e-07	0.0	2.7619920342768734e-07	2.61019731003506e-07	0.0	2.7070203269614945e-07	1.8123619942977655e-07	2.5321286613061163e-07
GTATCAAAATATAATTCGTTTGATCCGTACCAAGACAAAAAACTGTTATTTA	0.0	0.0	0.0	0.0	5.835224918744493e-07	1.9266417042404613e-07	0.0	3.452490042846092e-07	1.2398437222666536e-06	1.6877076555499388e-06	9.745273177061382e-07	7.249447977191062e-07	1.1141366109746913e-06
GCGTGAAGCGCGAAACCTGTTGGGGTGTACCAAGACAAAAAACTGTTATTTA	2.2385594422277376e-06	2.3273905355500175e-06	1.191457156868679e-06	1.064651834363171e-06	1.750567475623348e-06	8.990994619788819e-07	0.0	3.2453406402753265e-06	3.1322367720420724e-06	2.295282411547917e-06	3.519126425049943e-06	2.220143443014763e-06	1.975060355818771e-06
TCGAAAAAAATTAAATATATTTAGCGGTTGGAAGTCTCAAGATTTTTTGTTC	0.0	0.0	0.0	0.0	5.835224918744493e-07	5.137711211307897e-07	0.0	3.452490042846092e-07	4.567845292561355e-07	3.375415311099878e-07	1.0828081307845979e-07	4.983995484318855e-07	2.0257029290448933e-07
TTAGTAAATCTGAAGAAGTTTTTGTTGAAGCAACAGGCAAACCGATTATGTA	0.0	0.0	0.0	1.2775822012358053e-06	1.945074972914831e-07	4.4954973098944097e-07	0.0	6.904980085692183e-08	1.30509865501753e-07	2.0252491866599267e-07	2.1656162615691957e-07	2.265452492872207e-07	1.0128514645224467e-07
ATAGAAATTCGAAACCTATTTCAAACGTTGGAAGTCTCAAGATTTTTTGTTC	0.0	0.0	1.6680400196161506e-06	4.2586073374526844e-07	1.2967166486098874e-07	6.422139014134871e-07	0.0	1.0357470128538276e-06	3.9152959650525905e-07	3.375415311099878e-07	9.745273177061382e-07	1.0421081467212152e-06	1.063494037748569e-06
TATAAAAAGAGAAACGCAATTAGGGCAGTATAAAACATAAGGTTGTTAGTGT	0.0	0.0	0.0	0.0	0.0	0.0	0.0	0.0	0.0	0.0	0.0	3.624723988595531e-07	5.064257322612233e-08
ACACAAAACTTGAAATAAATTCACTGAGTATAAAACATAAGGTTGTTAGTGT	0.0	5.818476338875044e-07	4.765828627474716e-07	4.2586073374526844e-07	1.945074972914831e-07	6.422139014134871e-07	0.0	2.0714940257076553e-07	4.567845292561355e-07	1.350166124439951e-07	3.248424392353794e-07	4.077814487169972e-07	1.0128514645224467e-07
GGTCGAAAAATTAAACTTTTTGTGGGGTTGGAAGTCTCAAGATTTTTTGTTC	9.593826180976018e-07	1.047325740997508e-06	1.6680400196161506e-06	1.4905125681084395e-06	1.4912241459013704e-06	1.0275422422615795e-06	0.0	1.726245021423046e-06	1.174588789515777e-06	6.07574755997978e-07	1.1910889438630577e-06	7.702538475765503e-07	6.07710878713468e-07
ACCTAAATTGGTAATATCATTAATTGGTTGGAAGTCTCAAGATTTTTTGTTC	7.994855150813349e-07	3.4910858033250264e-07	4.765828627474716e-07	0.0	1.2967166486098874e-07	1.2844278028269743e-07	0.0	4.1429880514153106e-07	3.262746637543825e-07	2.700332248879902e-07	5.4140406539229893e-08	9.061809971488828e-08	4.55783159035101e-07
ATCATAATAAATAAGGAGTTTGAAGCGTTGGAAGTCTCAAGATTTTTTGTTC	1.1832385623203755e-05	1.0240518356420077e-05	8.101908666707017e-06	9.58186650926854e-06	1.2059464832071952e-05	1.0339643812757142e-05	8.760671593084326e-06	9.528872518255214e-06	6.52549327508765e-06	9.181129646191668e-06	9.095588298590622e-06	7.88377467519528e-06	6.938032531978759e-06
GTGTAAAACTCGAACGAGCTTTCTCCTAATCAAAAGTCAAGAGACTTTAGAA	0.0	0.0	0.0	0.0	0.0	0.0	0.0	0.0	5.22039462007012e-07	3.375415311099878e-07	2.7070203269614945e-07	4.077814487169972e-07	2.0257029290448933e-07
CTTTGAAAAATGGCGCTTTTATAGGAGAAGCAACAGGCAAACCGATTATGTA	0.0	0.0	1.6680400196161506e-06	4.2586073374526844e-07	3.241791621524718e-07	5.137711211307897e-07	0.0	5.523984068553747e-07	5.22039462007012e-07	4.0504983733198533e-07	3.7898284577460927e-07	1.3592714957233241e-07	1.0128514645224467e-07
AAAATAACACGCAAACCTTTTACGCCAGTATAAAACATAAGGTTGTTAGTGT	0.0	1.047325740997508e-06	1.191457156868679e-06	1.064651834363171e-06	1.1670449837488987e-06	8.348780718375333e-07	0.0	8.285976102830621e-07	9.13569058512271e-07	6.750830622199756e-07	5.4140406539229893e-08	9.061809971488828e-08	3.03855439356734e-07
CGGGTAATCTAGAAGAGTTTTGGTTGGTACCAAGACAAAAAACTGTTATTTA	7.994855150813349e-07	6.982171606650053e-07	0.0	4.2586073374526844e-07	4.5385082701346056e-07	1.2844278028269743e-07	0.0	1.3809960171384367e-07	0.0	0.0	0.0	0.0	0.0
TTCCCAATCAGGAAGCTAATTGGACCGTTGGAAGTCTCAAGATTTTTTGTTC	0.0	8.145866874425062e-07	7.148742941212074e-07	6.387911006179026e-07	1.3615524810403818e-06	1.0275422422615795e-06	4.380335796542163e-06	1.1047968137107493e-06	9.788239912631475e-07	1.4176744306619486e-06	7.038252850099886e-07	8.608719472914386e-07	1.215421757426936e-06
GAACTAAACTTGAACTAGTTTTTTATAGTATAAAACATAAGGTTGTTAGTGT	0.0	0.0	0.0	0.0	0.0	5.137711211307897e-07	0.0	0.0	1.9576479825262952e-07	0.0	1.624212196176897e-07	9.061809971488828e-08	0.0
TCACTAACTCCTAAAATCATTGAGCCGAAGCAACAGGCAAACCGATTATGTA	7.994855150813349e-07	5.818476338875044e-07	1.4297485882424148e-06	2.1293036687263422e-07	5.835224918744493e-07	1.2844278028269741e-06	0.0	3.452490042846092e-07	2.61019731003506e-07	2.700332248879902e-07	1.0828081307845979e-07	9.061809971488828e-08	0.0
TATATAAGCTGTAATATCATTCAACTTCAAAAAAACACAATTTCGTTGGGTA	0.0	0.0	0.0	0.0	0.0	3.2110695070674353e-07	0.0	1.3809960171384367e-07	0.0	0.0	0.0	0.0	0.0
TATTTAACGCAGAAGGAACTTTACGGACTACAAAGAACAAGAATCTTGCCTT	0.0	8.145866874425062e-07	1.9063314509898863e-06	2.1293036687263422e-07	0.0	0.0	0.0	0.0	6.52549327508765e-08	0.0	0.0	9.061809971488828e-08	0.0
CGTTTAACCGGGAAAGCTTTTACGCAAGTATAAAACATAAGGTTGTTAGTGT	0.0	0.0	0.0	0.0	0.0	3.2110695070674353e-07	0.0	3.452490042846092e-07	3.9152959650525905e-07	2.0252491866599267e-07	5.414040653922989e-07	3.1716334900210894e-07	0.0
GTTGCAACACACAAACTTTTTCTATCGAAGCAACAGGCAAACCGATTATGTA	6.5557812236669454e-06	4.305672490767533e-06	4.52753719610098e-06	4.471537704325318e-06	4.344000772843122e-06	2.3119700450885536e-06	4.380335796542163e-06	3.038191237704561e-06	3.0017269065403193e-06	2.4978073302139094e-06	3.573266831589173e-06	3.5341058888806427e-06	5.114899895838355e-06
TACGTAAACTTAAACACCCTTCACTACCATGAAAGAATAATGGTTTTATAGT	1.2791768241301358e-06	1.1636952677750087e-06	9.531657254949432e-07	1.2775822012358053e-06	9.077016540269211e-07	9.633208521202306e-07	4.380335796542163e-06	1.9333944239938117e-06	2.088157848028048e-06	1.6201993493279413e-06	1.028667724245368e-06	2.401379642444539e-06	6.583534519395903e-07
AGTGCAAATATTAAATTGATTTATGGAAACTAAATAACAAGTCTTTTACATC	7.994855150813349e-07	1.047325740997508e-06	4.765828627474716e-07	6.387911006179026e-07	5.18686659443955e-07	4.4954973098944097e-07	0.0	2.7619920342768734e-07	9.788239912631475e-07	4.0504983733198533e-07	1.624212196176897e-07	4.983995484318855e-07	5.064257322612233e-07
AACTTAATCTAAAAATTCTTTGCATTGAAGCAACAGGCAAACCGATTATGTA	7.035472532715747e-06	5.469367758542541e-06	5.9572857843433954e-06	5.962050272433758e-06	6.67809074034092e-06	8.926773229647471e-06	8.760671593084326e-06	8.28597610283062e-06	6.068708745831515e-06	6.88584723464375e-06	6.172006345472208e-06	6.207339830469846e-06	5.925181067456312e-06
TATCCAAAACTAAATAATTTTTCATCAGTATAAAACATAAGGTTGTTAGTGT	3.5177362663578734e-06	1.5128038481075115e-06	7.148742941212074e-07	2.5551644024716105e-06	1.231880816179393e-06	1.7981989239577639e-06	0.0	1.5190956188522805e-06	2.6754522427859367e-06	2.092757492881924e-06	1.2452293504022876e-06	1.31396244586588e-06	1.4686346235575475e-06
TCACCAACGATCAATTATATTGGATTGTTGGAAGTCTCAAGATTTTTTGTTC	0.0	0.0	0.0	0.0	0.0	0.0	0.0	0.0	6.52549327508765e-07	2.0252491866599267e-07	0.0	1.8123619942977655e-07	0.0
GAGTAAATCTTAAATTAAATTTTCAAGTTGGAAGTCTCAAGATTTTTTGTTC	0.0	0.0	0.0	0.0	0.0	3.2110695070674353e-07	0.0	4.1429880514153106e-07	5.872943947578885e-07	4.0504983733198533e-07	1.624212196176897e-07	6.343266980042179e-07	1.51927719678367e-07
TGCTCAAGATCTAACCTGTTTAGTAGGTTGGAAGTCTCAAGATTTTTTGTTC	1.4390739271464027e-06	1.3964343213300106e-06	7.148742941212074e-07	1.064651834363171e-06	2.0099108053453253e-06	1.6697561436750665e-06	0.0	1.311946216281515e-06	9.13569058512271e-07	6.750830622199756e-07	1.028667724245368e-06	1.4045805455807683e-06	9.11566318070202e-07
CCACTAAGGGACAACTACGTTTTATAGTTGGAAGTCTCAAGATTTTTTGTTC	0.0	0.0	0.0	0.0	5.835224918744493e-07	3.2110695070674353e-07	0.0	1.3809960171384367e-07	2.61019731003506e-07	0.0	1.624212196176897e-07	1.3592714957233241e-07	2.0257029290448933e-07
TTCATAACAGGGAACTAATTTGAAACGAAGCAACAGGCAAACCGATTATGTA	0.0	0.0	0.0	0.0	5.18686659443955e-07	1.541313363392369e-06	0.0	1.1047968137107493e-06	7.178042602596416e-07	1.0801328995519608e-06	3.248424392353794e-07	9.514900470063268e-07	1.1141366109746913e-06
ACACAAACATTGAAATTGTTTAGCTTTAATCAAAAGTCAAGAGACTTTAGAA	9.593826180976018e-07	8.145866874425062e-07	4.765828627474716e-07	0.0	5.18686659443955e-07	1.4770919732510203e-06	0.0	6.904980085692184e-07	1.044078924014024e-06	8.776079808859682e-07	1.3535101634807473e-06	9.514900470063268e-07	1.6205623432359146e-06
CTCATAACCGGGAAATTATTTTACGGGAAGCAACAGGCAAACCGATTATGTA	0.0	5.818476338875044e-07	4.765828627474716e-07	4.2586073374526844e-07	1.2967166486098874e-07	3.2110695070674353e-07	0.0	4.1429880514153106e-07	1.9576479825262952e-07	6.750830622199755e-08	2.7070203269614945e-07	3.624723988595531e-07	2.5321286613061163e-07
TGAACAATATGAAAGATGGTTATTCGGAAGCAACAGGCAAACCGATTATGTA	7.994855150813349e-07	1.2800647945525097e-06	1.6680400196161506e-06	4.2586073374526844e-07	9.725374864574154e-07	5.137711211307897e-07	0.0	4.1429880514153106e-07	6.52549327508765e-07	1.4851827368839463e-06	1.515931383098437e-06	1.31396244586588e-06	2.126988075497138e-06
CGGCAAAGCCTGAAGCTACTTAAACTTCCCTAAGAGTAAACCAAGTTGTATC	0.0	0.0	0.0	0.0	0.0	0.0	0.0	3.452490042846092e-07	3.262746637543825e-07	7.425913684419731e-07	8.662465046276783e-07	1.2686533960084358e-06	4.55783159035101e-07
ACTCCAATTTGGAAATATATTGATTAGTACCAAGACAAAAAACTGTTATTTA	1.5989710301626697e-06	2.3273905355500175e-06	2.1446228823636223e-06	1.4905125681084395e-06	2.269254135067303e-06	3.4679550676328304e-06	4.380335796542163e-06	1.726245021423046e-06	3.654276234049084e-06	2.6328239426579047e-06	2.8694415465791843e-06	3.1716334900210894e-06	2.430843514853872e-06
CGCACAACCTCGAACACCTTTTGAGCGTTGGAAGTCTCAAGATTTTTTGTTC	0.0	0.0	0.0	1.064651834363171e-06	7.13194156735438e-07	4.4954973098944097e-07	0.0	6.904980085692184e-07	3.9152959650525905e-07	2.700332248879902e-07	7.579656915492185e-07	8.608719472914386e-07	1.5699197700097923e-06
GCTATAAATCGTAACAAGCTTGAGTAGTTGGAAGTCTCAAGATTTTTTGTTC	2.3984565452440046e-06	1.1636952677750087e-06	2.1446228823636223e-06	2.129303668726342e-06	1.2967166486098873e-06	1.6055347535337177e-06	0.0	8.285976102830621e-07	1.6313733187719125e-06	7.425913684419731e-07	9.203869111669082e-07	1.0421081467212152e-06	1.2660643306530582e-06
GCGCTAATATGTAACACTTTTGGGTAGTTGGAAGTCTCAAGATTTTTTGTTC	0.0	0.0	0.0	0.0	0.0	0.0	0.0	0.0	3.262746637543825e-07	1.350166124439951e-07	2.1656162615691957e-07	4.530904985744414e-08	5.064257322612233e-08
CAGGCAATAAAAAATTATCTTGATAGAGTATAAAACATAAGGTTGTTAGTGT	7.994855150813349e-07	0.0	0.0	0.0	0.0	0.0	0.0	0.0	0.0	0.0	0.0	0.0	0.0
AAAACAAATCATAAACGGGTTGGGACGTTGGAAGTCTCAAGATTTTTTGTTC	0.0	5.818476338875044e-07	1.4297485882424148e-06	4.2586073374526844e-07	2.139582470206314e-06	1.2844278028269741e-06	0.0	8.285976102830621e-07	6.52549327508765e-07	1.3501661244399512e-06	1.1910889438630577e-06	5.890176481467738e-07	8.609237448440796e-07
TCCTCAATTGAGAACGCCATTAGAGTGTTGGAAGTCTCAAGATTTTTTGTTC	3.0380449573090725e-06	2.3273905355500175e-06	2.1446228823636223e-06	3.193955503089513e-06	2.0099108053453253e-06	3.0184053366433893e-06	0.0	4.004888449701466e-06	4.2415706288069725e-06	4.590564823095834e-06	4.0063900839030125e-06	4.621523085459302e-06	3.7475504187330526e-06
CCAACAATTAATAAATATCTTTTCTAAGTATAAAACATAAGGTTGTTAGTGT	0.0	0.0	0.0	0.0	3.241791621524718e-07	6.422139014134871e-07	0.0	2.7619920342768734e-07	1.1093338567649005e-06	6.750830622199756e-07	8.121060980884485e-07	1.2686533960084358e-06	5.570683054873456e-07
TTATAAAGCAGGAATTTTATTCGATTGTTGGAAGTCTCAAGATTTTTTGTTC	7.994855150813349e-07	8.145866874425062e-07	0.0	8.517214674905369e-07	1.3615524810403818e-06	1.0917636324029281e-06	0.0	6.214482077122965e-07	3.9152959650525905e-07	4.0504983733198533e-07	7.579656915492185e-07	4.530904985744414e-07	4.55783159035101e-07
GGAGTAACATATAAGTGTATTTGTGGGCCAAAATTGGCAACCCCATTTTACG	0.0	0.0	0.0	0.0	5.835224918744493e-07	0.0	8.760671593084326e-06	0.0	0.0	0.0	0.0	0.0	0.0
TCGATAACTCTGAAGTGAATTAGAGATAATCAAAAGTCAAGAGACTTTAGAA	1.1192797211138688e-06	5.818476338875044e-07	2.382914313737358e-07	4.2586073374526844e-07	3.241791621524718e-07	7.706566816961845e-07	0.0	1.1047968137107493e-06	8.483141257613945e-07	9.451162871079657e-07	5.955444719315288e-07	3.624723988595531e-07	6.583534519395903e-07
CACGAAAGCACAAATCATGTTTGTAGGTTGGAAGTCTCAAGATTTTTTGTTC	9.593826180976018e-07	1.861912428440014e-06	1.191457156868679e-06	1.2775822012358053e-06	2.7231049620807636e-06	2.247748654947205e-06	0.0	2.3476932291353426e-06	2.4144325117824306e-06	3.780465148431863e-06	4.277092116599161e-06	1.9029800940126536e-06	3.6969078455069303e-06
CAATTAAATTTTAAGGGCATTGACATGAAGCAACAGGCAAACCGATTATGTA	1.7588681331789367e-06	3.4910858033250264e-07	0.0	6.387911006179026e-07	1.945074972914831e-07	2.5688556056539487e-07	4.380335796542163e-06	1.3809960171384367e-07	1.9576479825262952e-07	2.0252491866599267e-07	5.4140406539229893e-08	9.061809971488828e-08	2.0257029290448933e-07
TAAATAAGATCAAATTCTCTTTTCCGAGTATAAAACATAAGGTTGTTAGTGT	7.994855150813349e-07	1.047325740997508e-06	4.765828627474716e-07	8.517214674905369e-07	0.0	1.2844278028269743e-07	0.0	2.7619920342768734e-07	5.872943947578885e-07	6.750830622199755e-08	1.624212196176897e-07	1.8123619942977655e-07	1.51927719678367e-07
TGACGAAACGTAAATGCTGTTCATCTGTTGGAAGTCTCAAGATTTTTTGTTC	0.0	0.0	0.0	0.0	6.483583243049436e-07	7.064352915548358e-07	0.0	4.833486059984529e-07	1.30509865501753e-07	3.375415311099878e-07	3.248424392353794e-07	2.265452492872207e-07	2.0257029290448933e-07
GTGGCAATTAAAAAAATTGTTCTGGAAGTATAAAACATAAGGTTGTTAGTGT	0.0	0.0	0.0	0.0	3.241791621524718e-07	2.5688556056539487e-07	0.0	1.3809960171384367e-07	1.9576479825262952e-07	2.700332248879902e-07	2.1656162615691957e-07	4.077814487169972e-07	4.55783159035101e-07
ATTACAAAGCGTAAGTCACTTATTCGGAAGCAACAGGCAAACCGATTATGTA	0.0	0.0	0.0	0.0	0.0	0.0	0.0	0.0	0.0	4.0504983733198533e-07	2.1656162615691957e-07	4.077814487169972e-07	5.064257322612233e-07
CATTCAAAGCATAACATTATTCAGTGGTACCAAGACAAAAAACTGTTATTTA	1.5989710301626697e-06	1.7455429016625133e-06	4.765828627474716e-07	0.0	7.13194156735438e-07	1.0275422422615795e-06	0.0	5.523984068553747e-07	9.788239912631475e-07	1.1476412057739585e-06	5.414040653922989e-07	1.3592714957233241e-07	6.07710878713468e-07
GATACAACCATGAATTGACTTCCCGGAGCCGAATGGATAACTAATTTAGGTG	0.0	5.818476338875044e-07	4.765828627474716e-07	0.0	6.483583243049437e-08	0.0	4.380335796542163e-06	0.0	2.61019731003506e-07	1.350166124439951e-07	0.0	9.061809971488828e-08	2.5321286613061163e-07
CTTACAAACATCAAAAAAGTTCGTCTAGCCGAATGGATAACTAATTTAGGTG	0.0	5.818476338875044e-07	4.765828627474716e-07	0.0	0.0	0.0	0.0	6.904980085692183e-08	0.0	0.0	0.0	0.0	1.51927719678367e-07
ATTTAAAACAGTAATCGAATTTAATTGAAGCAACAGGCAAACCGATTATGTA	1.2791768241301358e-06	2.3273905355500175e-06	4.765828627474716e-07	2.129303668726342e-06	2.07474663777582e-06	1.2844278028269741e-06	0.0	1.1738466145676713e-06	1.7618831842736656e-06	1.0126245933299634e-06	1.624212196176897e-06	1.8123619942977655e-06	6.583534519395903e-07
GTCAAAAAACGGAAGAGGGTTCTTATTAATCAAAAGTCAAGAGACTTTAGAA	0.0	1.6291733748850124e-06	1.9063314509898863e-06	2.3422340355989765e-06	1.8154033080538422e-06	2.440412825371251e-06	0.0	2.3476932291353426e-06	2.349177579031554e-06	2.7003322488799024e-06	1.8407738223338165e-06	3.8512692378827515e-06	1.367349477105303e-06
TTACTAATGGTTAAATTATTTAATGTGTTGGAAGTCTCAAGATTTTTTGTTC	0.0	1.2800647945525097e-06	7.148742941212074e-07	2.3422340355989765e-06	1.8154033080538422e-06	3.2110695070674353e-06	0.0	2.140543826564577e-06	2.349177579031554e-06	1.5526910431059437e-06	1.3535101634807473e-06	2.220143443014763e-06	1.6205623432359146e-06
TACTTAATGACAAATCTCATTTCTCGTAATCAAAAGTCAAGAGACTTTAGAA	0.0	0.0	0.0	0.0	0.0	3.2110695070674353e-07	0.0	2.0714940257076553e-07	0.0	0.0	3.7898284577460927e-07	1.8123619942977655e-07	1.51927719678367e-07
ATACGAAGATAGAAAGCAGTTACAGGGTTGGAAGTCTCAAGATTTTTTGTTC	0.0	5.818476338875044e-07	4.765828627474716e-07	2.1293036687263422e-07	2.593433297219775e-07	6.422139014134872e-08	0.0	2.7619920342768734e-07	1.4356085205192831e-06	1.2826578182179535e-06	9.745273177061382e-07	8.155628974339944e-07	1.823132636140404e-06
GGTATAACTTTGAATTGTCTTTGGTGGAAGCAACAGGCAAACCGATTATGTA	0.0	0.0	0.0	0.0	3.241791621524718e-07	2.5688556056539487e-07	0.0	0.0	2.61019731003506e-07	0.0	5.4140406539229893e-08	2.265452492872207e-07	1.0128514645224467e-07
AATCAAAATGCTAACTATATTTATTAAGTATAAAACATAAGGTTGTTAGTGT	0.0	0.0	0.0	0.0	0.0	3.8532834084809225e-07	0.0	0.0	0.0	0.0	0.0	0.0	5.064257322612233e-08
TTTATAATAACTAAGGATTTTCGAAGGAAGCAACAGGCAAACCGATTATGTA	0.0	0.0	0.0	0.0	1.03737331888791e-06	3.8532834084809225e-07	0.0	3.452490042846092e-07	3.262746637543825e-07	6.07574755997978e-07	2.7070203269614945e-07	6.343266980042179e-07	3.5449801258285633e-07
ATAAGAAAAGTAAAAGCTCTTGTGAAGTTGGAAGTCTCAAGATTTTTTGTTC	1.2791768241301358e-06	8.145866874425062e-07	2.382914313737358e-07	1.064651834363171e-06	1.2967166486098873e-06	1.6055347535337177e-06	0.0	1.3809960171384368e-06	1.4356085205192831e-06	1.6201993493279413e-06	7.579656915492185e-07	6.79635747861662e-07	4.0514058580897866e-07
GGCCTAACAGTTAAGTGAATTTGTATGTTGGAAGTCTCAAGATTTTTTGTTC	2.2385594422277376e-06	1.978281955217515e-06	2.382914313737358e-06	4.258607337452684e-06	3.56597078367719e-06	3.4679550676328304e-06	0.0	4.626336657413763e-06	4.111060763305219e-06	4.860598047983824e-06	4.439513336216851e-06	4.259050686599749e-06	6.229036506813047e-06
CTAAAAACAACGAAAACGATTTTGTTGAAGCAACAGGCAAACCGATTATGTA	1.9187652361952037e-06	2.909238169437522e-06	4.765828627474716e-06	3.193955503089513e-06	2.7879407945112576e-06	1.99086309438181e-06	4.380335796542163e-06	1.9333944239938117e-06	2.349177579031554e-06	2.2277741053259193e-06	2.057335448490736e-06	2.310761542729651e-06	2.734698954210606e-06
TTAGTAACATAGAAACACTTTTCAATGTTGGAAGTCTCAAGATTTTTTGTTC	1.1192797211138688e-06	2.3273905355500175e-07	2.382914313737358e-07	6.387911006179026e-07	5.835224918744493e-07	7.706566816961845e-07	0.0	7.595478094261403e-07	5.872943947578885e-07	4.7255814355398287e-07	7.579656915492185e-07	2.265452492872207e-07	1.51927719678367e-07
TGGCCAAATGTGAACGTCCTTTTCTCTCCCTAAGAGTAAACCAAGTTGTATC	9.593826180976018e-07	8.145866874425062e-07	1.6680400196161506e-06	4.2586073374526844e-07	1.3615524810403818e-06	3.2110695070674353e-07	0.0	3.452490042846092e-07	2.61019731003506e-07	2.0252491866599267e-07	8.121060980884485e-07	9.96799096863771e-07	8.609237448440796e-07
AGCCCAATCCTGAATTGTGTTCATGGAGTATAAAACATAAGGTTGTTAGTGT	3.997427575406674e-06	2.792868642660021e-06	2.621205745111094e-06	3.6198162368347815e-06	2.9824482918027407e-06	2.5688556056539483e-06	0.0	2.3476932291353426e-06	1.1093338567649005e-06	1.1476412057739585e-06	1.570071789637667e-06	1.676434844725433e-06	7.089960251657127e-07
TATCTAAAATGAAACTATGTTTAAACGCCAAAATTGGCAACCCCATTTTACG	0.0	0.0	1.4297485882424148e-06	6.387911006179026e-07	0.0	0.0	4.380335796542163e-06	0.0	0.0	0.0	5.4140406539229893e-08	0.0	0.0
GTGGCAATTCTGAAGGTGTTTGGTTTGAAGCAACAGGCAAACCGATTATGTA	0.0	0.0	0.0	0.0	0.0	0.0	0.0	4.1429880514153106e-07	6.52549327508765e-08	1.350166124439951e-07	5.4140406539229893e-08	3.624723988595531e-07	1.51927719678367e-07
GTATTAACGTGTAAGAGGCTTCCCTCAGCCGAATGGATAACTAATTTAGGTG	0.0	1.047325740997508e-06	6.195577215717131e-06	2.1293036687263422e-07	2.593433297219775e-07	0.0	7.446570854121677e-05	0.0	6.52549327508765e-08	0.0	4.3312325231383915e-07	9.061809971488828e-08	6.583534519395903e-07
AGTTTAAAAGACAATCAGTTTTGAGTAAACTAAATAACAAGTCTTTTACATC	2.0786623392114706e-06	2.211021008772517e-06	1.4297485882424148e-06	3.6198162368347815e-06	1.3615524810403818e-06	2.3119700450885536e-06	0.0	2.7619920342768736e-06	2.5449423772841836e-06	2.3627907177699146e-06	2.8153011400399544e-06	2.7638520413040924e-06	1.975060355818771e-06
GTCCAAACACCCAAACTGTTTCGGCTGTACGAACTAAAAATTATATTTGCCA	0.0	0.0	1.4297485882424148e-06	2.1293036687263422e-07	0.0	0.0	8.760671593084326e-06	6.904980085692183e-08	0.0	1.350166124439951e-07	1.0828081307845979e-07	0.0	1.0128514645224467e-07
ACCGTAACTTCAAATTCAATTTTAAGAGTATAAAACATAAGGTTGTTAGTGT	0.0	0.0	0.0	0.0	0.0	0.0	0.0	0.0	3.262746637543825e-07	5.400664497759804e-07	5.414040653922989e-07	2.7185429914466483e-07	5.064257322612233e-08
TAACTAACAATCAAATACGTTTAGAGGTTGGAAGTCTCAAGATTTTTTGTTC	7.994855150813349e-07	2.3273905355500175e-07	0.0	6.387911006179026e-07	0.0	0.0	0.0	0.0	0.0	0.0	0.0	4.530904985744414e-08	0.0
AACTTAACATTAAAACAAATTGTTGTAGTATAAAACATAAGGTTGTTAGTGT	0.0	0.0	0.0	0.0	3.241791621524718e-07	2.5688556056539487e-07	0.0	2.7619920342768734e-07	6.52549327508765e-08	3.375415311099878e-07	5.4140406539229893e-08	1.8123619942977655e-07	7.089960251657127e-07
TTCTTAAAGTATAATTTTCTTTGTGAGTACCAAGACAAAAAACTGTTATTTA	0.0	1.2800647945525097e-06	2.382914313737358e-07	1.7034429349810738e-06	2.139582470206314e-06	1.541313363392369e-06	0.0	1.7952948222799677e-06	1.8923930497754186e-06	1.957740880437929e-06	1.1369485373238277e-06	1.676434844725433e-06	9.622088912963244e-07
TATGGAACCAAGAAGGGATTTGCCGGGTTGGAAGTCTCAAGATTTTTTGTTC	3.0380449573090725e-06	1.7455429016625133e-06	3.8126629019797727e-06	4.04567697058005e-06	3.56597078367719e-06	2.247748654947205e-06	0.0	2.002444224850733e-06	2.7407071755368132e-06	1.957740880437929e-06	1.624212196176897e-06	1.4045805455807683e-06	1.3167069038791806e-06
GTGGGAAACGTTAAGCTAGTTGGGGTCCATGAAAGAATAATGGTTTTATAGT	1.4390739271464027e-06	1.1636952677750087e-06	9.531657254949432e-07	1.4905125681084395e-06	2.7231049620807636e-06	1.99086309438181e-06	4.380335796542163e-06	2.485792830849186e-06	2.349177579031554e-06	2.8353488613238972e-06	2.7070203269614945e-06	1.7217438945828772e-06	2.430843514853872e-06
AATACAATATTCAATATAGTTGTTAGCTACGAAGACGCAACCAAATTGGTTA	0.0	0.0	0.0	0.0	0.0	0.0	0.0	0.0	3.262746637543825e-07	0.0	1.0828081307845979e-07	0.0	0.0
TAAGGAATCGGGAAGGGAGTTGTTAGGTTGGAAGTCTCAAGATTTTTTGTTC	6.395884120650679e-06	5.585737285320042e-06	7.38703437258581e-06	8.0913539411601e-06	7.845135724089818e-06	6.8074673549829635e-06	0.0	7.940727098546011e-06	6.264473544084145e-06	8.506046583971692e-06	7.308954882796036e-06	8.065010874625056e-06	7.79895627682284e-06
TTTGAAATAACGAAATAGCTTTTTACTTTAGAAAAATCAACAATTTTAATTG	1.9187652361952037e-06	1.978281955217515e-06	0.0	0.0	0.0	0.0	0.0	0.0	0.0	0.0	0.0	0.0	0.0
GATACAAATTCAAATTTCTTTAAAATGTTGGAAGTCTCAAGATTTTTTGTTC	0.0	0.0	0.0	0.0	0.0	3.8532834084809225e-07	0.0	1.3809960171384367e-07	1.30509865501753e-07	0.0	0.0	9.061809971488828e-08	0.0
TGCAAAATATTTAATCCCGTTCCAACGTTGGAAGTCTCAAGATTTTTTGTTC	1.4390739271464027e-06	5.818476338875044e-07	1.191457156868679e-06	8.517214674905369e-07	1.03737331888791e-06	4.4954973098944097e-07	0.0	7.595478094261403e-07	5.22039462007012e-07	3.375415311099878e-07	3.7898284577460927e-07	4.530904985744414e-07	4.55783159035101e-07
GCGACAATCCGGAATGGATTTTCGGACTACGAAGACGCAACCAAATTGGTTA	0.0	0.0	0.0	0.0	0.0	0.0	0.0	0.0	0.0	0.0	0.0	0.0	2.5321286613061163e-07
ACGAAAACAGTGAAGGAGCTTTCATGAGTATAAAACATAAGGTTGTTAGTGT	0.0	1.2800647945525097e-06	9.531657254949432e-07	4.2586073374526844e-07	3.241791621524718e-07	7.064352915548358e-07	0.0	3.452490042846092e-07	6.52549327508765e-08	2.0252491866599267e-07	1.0828081307845979e-07	2.7185429914466483e-07	3.03855439356734e-07
CATAAAAGTTGAAACCACATTCCGGGGTTGGAAGTCTCAAGATTTTTTGTTC	4.477118884455475e-06	3.4910858033250266e-06	5.718994352969659e-06	5.536189538688489e-06	5.381374091731033e-06	4.5597187000357586e-06	8.760671593084326e-06	4.833486059984528e-06	4.176315696056096e-06	4.590564823095834e-06	4.710215368913001e-06	5.074613584033743e-06	4.0007632848636645e-06
TGGATAATTGGAAAATATTTTAGCTAGAAGCAACAGGCAAACCGATTATGTA	1.4390739271464027e-06	2.094651481995016e-06	4.765828627474716e-07	1.7034429349810738e-06	2.3340899674977974e-06	2.889962556360692e-06	0.0	8.976474111399839e-07	1.3703535877684066e-06	1.1476412057739585e-06	1.3535101634807473e-06	1.676434844725433e-06	1.063494037748569e-06
GTCGTAATACCTAAGCGTGTTCTTAGCAGATAAATAACAAATCAATTTACTC	1.83881668468707e-05	1.8037276650512635e-05	7.148742941212074e-06	8.517214674905368e-06	3.954985778260156e-06	2.889962556360692e-06	0.0	2.554842631706108e-06	1.827138117024542e-06	1.8902325742159315e-06	1.1369485373238277e-06	1.0874171965786593e-06	4.55783159035101e-07
AGAAGAACGTTCAAAGGGTTTGGGAAGAAGCAACAGGCAAACCGATTATGTA	0.0	0.0	0.0	0.0	3.241791621524718e-07	1.2844278028269743e-07	0.0	4.833486059984529e-07	1.30509865501753e-07	2.0252491866599267e-07	3.248424392353794e-07	1.3592714957233241e-07	2.5321286613061163e-07
ATTGCAACTGAAAATAGGTTTTATCGAGTATAAAACATAAGGTTGTTAGTGT	0.0	0.0	0.0	0.0	0.0	0.0	0.0	3.452490042846092e-07	0.0	2.0252491866599267e-07	5.4140406539229893e-08	0.0	0.0
AGGGCAACGGTGAATGACCTTCCTAGGTTGGAAGTCTCAAGATTTTTTGTTC	1.7588681331789367e-06	1.7455429016625133e-06	7.148742941212074e-07	8.517214674905369e-07	9.725374864574154e-07	7.706566816961845e-07	0.0	1.5190956188522805e-06	6.52549327508765e-07	9.451162871079657e-07	8.662465046276783e-07	1.1327262464361035e-06	7.089960251657127e-07
AATATAATTCGTAAACATCTTTTTTGGTTGGAAGTCTCAAGATTTTTTGTTC	1.1192797211138688e-06	9.30956214220007e-07	2.1446228823636223e-06	2.7680947693442446e-06	3.371463286385707e-06	2.055084484523159e-06	0.0	2.071494025707655e-06	2.61019731003506e-06	2.7678405551018996e-06	2.1656162615691956e-06	2.3560705925870953e-06	1.4686346235575475e-06
TTATAAAAATCAAAGTGGGTTTGATTAAACTAAATAACAAGTCTTTTACATC	1.7588681331789367e-06	1.861912428440014e-06	7.148742941212074e-07	2.129303668726342e-06	1.8802391404843367e-06	2.697298385936646e-06	8.760671593084326e-06	2.2095936274214987e-06	2.349177579031554e-06	2.8353488613238972e-06	3.3025647988930234e-06	3.2169425398785336e-06	1.975060355818771e-06
CCTCCAACCGGGAAATTGGTTGTAGAGTTGGAAGTCTCAAGATTTTTTGTTC	1.7588681331789367e-06	6.982171606650053e-07	7.148742941212074e-07	2.981025136216879e-06	1.231880816179393e-06	1.0917636324029281e-06	0.0	1.242896415424593e-06	1.1093338567649005e-06	1.8902325742159315e-06	2.1656162615691956e-06	1.9029800940126536e-06	2.17763064872326e-06
ACCCGAACATGCAAAACGTTTTCTTTTAATCAAAAGTCAAGAGACTTTAGAA	0.0	0.0	0.0	0.0	7.13194156735438e-07	5.137711211307897e-07	0.0	4.833486059984529e-07	7.830591930105181e-07	4.0504983733198533e-07	6.496848784707588e-07	8.155628974339944e-07	4.0514058580897866e-07
CAGTTAAGTGCTAATAGATTTGGTGAGTTGGAAGTCTCAAGATTTTTTGTTC	3.3578391633416064e-06	2.5601295891050193e-06	4.52753719610098e-06	3.832746603707416e-06	3.371463286385707e-06	3.917504798622271e-06	4.380335796542163e-06	3.7286892462737794e-06	4.3720804943087255e-06	2.565315636435907e-06	3.573266831589173e-06	3.1716334900210894e-06	4.608474163577132e-06
GCCAAAACTCCAAACATGGTTACTATAGTATAAAACATAAGGTTGTTAGTGT	0.0	0.0	0.0	0.0	5.18686659443955e-07	3.2110695070674353e-07	0.0	6.214482077122965e-07	2.0229029152771714e-06	6.07574755997978e-07	8.121060980884485e-07	2.7185429914466483e-07	2.0257029290448933e-07
AGCTGGTACCTAAATAAAGATTAAGGGTACCAAGACAAAAAACTGTTATTTA	0.0	0.0	0.0	0.0	0.0	3.2110695070674353e-07	0.0	2.0714940257076553e-07	1.9576479825262952e-07	0.0	1.0828081307845979e-07	4.530904985744414e-08	1.51927719678367e-07
ATACAAACTGTTAATTAAGTTTGCCAGTTGGAAGTCTCAAGATTTTTTGTTC	2.3984565452440046e-06	1.978281955217515e-06	3.574371470606037e-06	2.981025136216879e-06	1.8154033080538422e-06	2.1193058746645076e-06	4.380335796542163e-06	3.1762908394184045e-06	3.7195311667999607e-06	5.063122966649817e-06	4.168811303520702e-06	4.168432586884861e-06	3.3424098329240736e-06
TCACCAAGAGCTAAATGTCTTAGGAGGAAGCAACAGGCAAACCGATTATGTA	0.0	0.0	1.191457156868679e-06	4.2586073374526844e-07	4.5385082701346056e-07	3.8532834084809225e-07	0.0	4.1429880514153106e-07	2.61019731003506e-07	6.750830622199755e-08	5.4140406539229893e-08	1.8123619942977655e-07	2.5321286613061163e-07
CTCTGAATACAGAACACACTTACCTGAGCCGAATGGATAACTAATTTAGGTG	0.0	0.0	1.6680400196161506e-06	2.1293036687263422e-07	0.0	0.0	3.5042686372337304e-05	0.0	6.52549327508765e-08	0.0	4.872636588530691e-07	0.0	2.0257029290448933e-07
AGGGCAAGCGCTAAACTCATTCTCGTAGTATAAAACATAAGGTTGTTAGTGT	0.0	6.982171606650053e-07	0.0	4.2586073374526844e-07	1.945074972914831e-07	3.8532834084809225e-07	0.0	5.523984068553747e-07	1.30509865501753e-07	4.7255814355398287e-07	0.0	4.530904985744414e-08	5.064257322612233e-08
TACCAAACATACAAACAGGTTTTATTCAGATAAATAACAAATCAATTTACTC	0.0	9.30956214220007e-07	2.382914313737358e-07	0.0	0.0	6.422139014134872e-08	0.0	0.0	0.0	0.0	0.0	0.0	0.0
TTCACAACCATCAACCCTATTCAGGAGTTGGAAGTCTCAAGATTTTTTGTTC	1.5989710301626697e-06	1.5128038481075115e-06	1.191457156868679e-06	6.387911006179026e-07	1.231880816179393e-06	1.4770919732510203e-06	4.380335796542163e-06	2.002444224850733e-06	1.2398437222666536e-06	2.3627907177699146e-06	3.031862766196874e-06	2.8091610911615365e-06	1.8737752093665263e-06
TTAGTAACAACAAAAATACTTTATTGGTTGGAAGTCTCAAGATTTTTTGTTC	0.0	0.0	0.0	0.0	0.0	3.8532834084809225e-07	0.0	3.452490042846092e-07	1.30509865501753e-07	1.350166124439951e-07	1.0828081307845979e-07	4.530904985744414e-08	4.0514058580897866e-07
TCCAAAAAAACGAAAGAATTTGTTAGTAATCAAAAGTCAAGAGACTTTAGAA	0.0	5.818476338875044e-07	4.765828627474716e-07	4.2586073374526844e-07	5.18686659443955e-07	8.348780718375333e-07	0.0	5.523984068553747e-07	1.30509865501753e-06	6.750830622199756e-07	9.203869111669082e-07	8.608719472914386e-07	6.583534519395903e-07
ATGTTAAATGTCAAAATAGTTGACGGGAAGCAACAGGCAAACCGATTATGTA	1.1192797211138688e-06	1.2800647945525097e-06	2.1446228823636223e-06	6.387911006179026e-07	9.077016540269211e-07	6.422139014134871e-07	0.0	1.3809960171384368e-06	1.044078924014024e-06	2.0252491866599267e-07	1.3535101634807473e-06	1.4951986452956566e-06	1.215421757426936e-06
TTATAAAGATTAAATGCTCTTTAGTGGAAGCAACAGGCAAACCGATTATGTA	7.994855150813349e-07	1.2800647945525097e-06	0.0	0.0	6.483583243049436e-07	3.8532834084809225e-07	0.0	6.904980085692184e-07	3.262746637543825e-07	6.07574755997978e-07	3.7898284577460927e-07	3.1716334900210894e-07	8.102811716179573e-07
GTATGAAGCGTGAATCATGTTTGCTCGTACGAACTAAAAATTATATTTGCCA	0.0	0.0	1.191457156868679e-06	2.1293036687263422e-07	0.0	0.0	8.760671593084326e-06	0.0	0.0	0.0	3.7898284577460927e-07	0.0	0.0
TTAGGAAAAGCGAAAATTGTTTTGTAGTTGGAAGTCTCAAGATTTTTTGTTC	0.0	0.0	0.0	1.064651834363171e-06	3.890149945829662e-07	1.1559850225442768e-06	0.0	1.0357470128538276e-06	9.788239912631475e-07	1.0126245933299634e-06	3.7898284577460927e-07	5.437085982893297e-07	3.03855439356734e-07
TGAAAAACTCCGAATTTAATTTGAAAGAAGCAACAGGCAAACCGATTATGTA	4.637015987471742e-06	4.887520124655037e-06	4.52753719610098e-06	4.684468071197953e-06	5.705553253883504e-06	4.880825650742502e-06	0.0	4.695386458270685e-06	5.22039462007012e-06	4.725581435539829e-06	3.681547644667633e-06	5.2105407336060756e-06	3.848835565185297e-06
TGATGAAGAATAAAGGAAGTTACTTGGTTGGAAGTCTCAAGATTTTTTGTTC	0.0	0.0	0.0	0.0	6.483583243049436e-07	1.4128705831096717e-06	0.0	1.0357470128538276e-06	7.178042602596416e-07	8.776079808859682e-07	4.872636588530691e-07	8.155628974339944e-07	1.3167069038791806e-06
CTATCAAGGATCAACCATCTTGTTATAGTATAAAACATAAGGTTGTTAGTGT	0.0	8.145866874425062e-07	0.0	0.0	0.0	0.0	0.0	0.0	0.0	0.0	0.0	0.0	0.0
AGATTAAAACGAAAACGGGTTCTCACCAGATAAATAACAAATCAATTTACTC	7.994855150813349e-07	6.982171606650053e-07	0.0	4.2586073374526844e-07	2.593433297219775e-07	1.2844278028269743e-07	0.0	0.0	0.0	1.350166124439951e-07	0.0	4.530904985744414e-08	0.0
TACAAAACACTTAACGGCGTTGTGGAGTTGGAAGTCTCAAGATTTTTTGTTC	1.9187652361952037e-06	2.3273905355500175e-06	2.621205745111094e-06	2.129303668726342e-06	2.5934332972197746e-06	2.5046342155125996e-06	0.0	2.7619920342768736e-06	2.088157848028048e-06	2.7678405551018996e-06	2.544599107343805e-06	3.352869689450866e-06	2.734698954210606e-06
AGATAAATGATTAATTTTCTTACTCGAGTATAAAACATAAGGTTGTTAGTGT	1.7588681331789367e-06	1.5128038481075115e-06	7.148742941212074e-07	6.387911006179026e-07	1.03737331888791e-06	1.2844278028269741e-06	0.0	4.833486059984529e-07	5.872943947578885e-07	4.7255814355398287e-07	4.872636588530691e-07	4.983995484318855e-07	3.5449801258285633e-07
ATTCTAACACAAAAAGTTTTTCCGATGTTGGAAGTCTCAAGATTTTTTGTTC	1.4390739271464027e-06	3.025607696215023e-06	2.382914313737358e-06	4.471537704325318e-06	4.8626874322870774e-06	3.6606192380568764e-06	4.380335796542163e-06	3.3143904411322485e-06	2.349177579031554e-06	3.3754153110998775e-06	3.3025647988930234e-06	3.1716334900210894e-06	2.5827712345322388e-06
CACACAAAGAGGAACGCTATTGCTAAAGTATAAAACATAAGGTTGTTAGTGT	0.0	0.0	0.0	0.0	5.835224918744493e-07	6.422139014134871e-07	0.0	6.214482077122965e-07	1.30509865501753e-07	6.750830622199755e-08	1.0828081307845979e-07	0.0	5.064257322612233e-08
ATTCCAATATTCAACCTAATTTTTTAAGTATAAAACATAAGGTTGTTAGTGT	0.0	0.0	0.0	0.0	3.890149945829662e-07	4.4954973098944097e-07	0.0	6.904980085692183e-08	0.0	0.0	0.0	0.0	0.0
CGCTGAAGGAATAAAGTCATTAGGGATCCCTAAGAGTAAACCAAGTTGTATC	2.2385594422277376e-06	1.5128038481075115e-06	3.336080039232301e-06	1.7034429349810738e-06	6.483583243049436e-07	7.706566816961845e-07	0.0	1.311946216281515e-06	1.696628251522789e-06	1.6201993493279413e-06	8.121060980884485e-07	8.608719472914386e-07	9.622088912963244e-07
CAATCAACAGAGAATCTCTTTGCTGTCAGATAAATAACAAATCAATTTACTC	2.7182507512765385e-06	4.305672490767533e-06	7.148742941212074e-07	2.129303668726342e-06	5.835224918744493e-07	6.422139014134872e-08	4.380335796542163e-06	2.0714940257076553e-07	1.30509865501753e-07	2.0252491866599267e-07	0.0	0.0	0.0
CCCCGAATTATTAACGAAATTCCCTACAGATAAATAACAAATCAATTTACTC	1.5989710301626697e-06	1.7455429016625133e-06	0.0	0.0	6.483583243049437e-08	1.9266417042404613e-07	0.0	6.904980085692183e-08	0.0	0.0	0.0	0.0	0.0
TTAATAAAATTAAATTCTATTAAATTCTACGAAGACGCAACCAAATTGGTTA	0.0	0.0	0.0	0.0	0.0	0.0	0.0	0.0	0.0	0.0	4.3312325231383915e-07	4.530904985744414e-07	0.0
GGTATAAGCCGGAATTTGTTTAAGGGGTACCAAGACAAAAAACTGTTATTTA	7.994855150813349e-07	0.0	7.148742941212074e-07	0.0	5.835224918744493e-07	5.779925112721384e-07	4.380335796542163e-06	8.976474111399839e-07	5.22039462007012e-07	5.400664497759804e-07	1.624212196176897e-07	9.061809971488828e-08	3.03855439356734e-07
AACGAAACCCGAAATGGGTTTTTCCAGTACCAAGACAAAAAACTGTTATTTA	2.8781478542928055e-06	1.7455429016625133e-06	1.6680400196161506e-06	1.2775822012358053e-06	1.3615524810403818e-06	1.7981989239577639e-06	4.380335796542163e-06	1.242896415424593e-06	1.3703535877684066e-06	1.4851827368839463e-06	1.0828081307845978e-06	1.1327262464361035e-06	2.0763455022710154e-06
GTAAAAAGAACCAACGGTATTCAACGAGTATAAAACATAAGGTTGTTAGTGT	0.0	9.30956214220007e-07	9.531657254949432e-07	8.517214674905369e-07	1.426388313470876e-06	9.633208521202306e-07	0.0	4.833486059984529e-07	1.9576479825262952e-07	4.0504983733198533e-07	5.414040653922989e-07	5.890176481467738e-07	3.03855439356734e-07
CTTAAAATTGTGAACGGTATTACAGGGAAGCAACAGGCAAACCGATTATGTA	1.2791768241301358e-06	1.047325740997508e-06	1.4297485882424148e-06	8.517214674905369e-07	8.428658215964267e-07	3.8532834084809225e-07	4.380335796542163e-06	6.904980085692183e-08	1.9576479825262952e-07	2.700332248879902e-07	2.7070203269614945e-07	0.0	1.51927719678367e-07
TGTCTAAAGTGCAATTCAATTGTGGAGTTGGAAGTCTCAAGATTTTTTGTTC	1.1192797211138688e-06	1.3964343213300106e-06	1.9063314509898863e-06	2.3422340355989765e-06	1.6208958107623591e-06	2.633076995795297e-06	4.380335796542163e-06	2.8310418351337955e-06	2.088157848028048e-06	2.1602657991039216e-06	2.977722359657644e-06	3.6700330384529752e-06	2.5827712345322388e-06
TGAGAAAAATGGAATGGGGTTTTGGCGAAGCAACAGGCAAACCGATTATGTA	5.116707296520543e-06	4.887520124655037e-06	7.863617235333282e-06	3.832746603707416e-06	6.418747410618942e-06	5.779925112721384e-06	0.0	5.316834665982981e-06	5.41615941832275e-06	4.860598047983824e-06	5.35990024738376e-06	6.343266980042179e-06	6.229036506813047e-06
CAACGAATCTGAAACAGTGTTTTTGCGTTGGAAGTCTCAAGATTTTTTGTTC	9.114134871927218e-06	5.003889651432538e-06	2.621205745111094e-06	3.193955503089513e-06	4.7330157674260884e-06	4.9450470408838506e-06	4.380335796542163e-06	5.869233072838356e-06	6.199218611333268e-06	6.750830622199755e-06	6.659270004325277e-06	5.2105407336060756e-06	4.405903870672643e-06
GAAAAAATAATGAACCGTTTTCTAAGGTTGGAAGTCTCAAGATTTTTTGTTC	7.994855150813349e-07	1.6291733748850124e-06	7.148742941212074e-07	1.064651834363171e-06	1.1670449837488987e-06	1.541313363392369e-06	0.0	6.904980085692184e-07	9.13569058512271e-07	1.1476412057739585e-06	7.038252850099886e-07	3.624723988595531e-07	4.0514058580897866e-07
TTCCCAATCTTGAATCAGCTTTCAGGCTACGAAGACGCAACCAAATTGGTTA	3.3578391633416064e-06	2.094651481995016e-06	2.8594971764848296e-06	1.7034429349810738e-06	1.3615524810403818e-06	1.0275422422615795e-06	0.0	9.666972119969058e-07	9.13569058512271e-07	9.451162871079657e-07	5.414040653922989e-07	3.624723988595531e-07	3.03855439356734e-07
TATGCAATCCTGAATGGCATTAAATAGTACCAAGACAAAAAACTGTTATTTA	1.2791768241301358e-06	1.2800647945525097e-06	0.0	2.129303668726342e-06	2.2044183026368084e-06	1.0917636324029281e-06	0.0	1.6571952205661242e-06	2.218667713529801e-06	1.7552159617719364e-06	2.057335448490736e-06	1.5858167450105447e-06	1.3167069038791806e-06
AATACAACAATCAAAGAGATTTGCATTAATCAAAAGTCAAGAGACTTTAGAA	2.8781478542928055e-06	2.4437600623275184e-06	9.531657254949432e-07	2.5551644024716105e-06	1.8802391404843367e-06	3.7890620183395737e-06	0.0	2.416743029992264e-06	2.479687444533307e-06	1.957740880437929e-06	2.652879920422265e-06	2.990397290591313e-06	2.025702929044893e-06
TTAGAAAGCAAAAAATACTTGGAAAAGTTGGAAGTCTCAAGATTTTTTGTTC	0.0	0.0	0.0	0.0	0.0	0.0	0.0	0.0	4.567845292561355e-07	2.700332248879902e-07	3.248424392353794e-07	9.061809971488828e-08	1.51927719678367e-07
AAGGGAACTTCCAAAGTGTTTGGCCCAGTATAAAACATAAGGTTGTTAGTGT	0.0	6.982171606650053e-07	2.382914313737358e-07	2.1293036687263422e-07	1.231880816179393e-06	7.706566816961845e-07	0.0	4.833486059984529e-07	5.22039462007012e-07	0.0	1.0828081307845979e-07	3.1716334900210894e-07	1.0128514645224467e-07
ACGTGAAGAGGAAAGAACCTTGGGGGGAAGCAACAGGCAAACCGATTATGTA	2.0786623392114706e-06	9.30956214220007e-07	1.6680400196161506e-06	6.387911006179026e-07	1.945074972914831e-07	7.064352915548358e-07	0.0	6.214482077122965e-07	1.3703535877684066e-06	1.822724267993934e-06	2.4904587008045752e-06	1.2233443461509916e-06	1.7218474896881592e-06
TGCAAAATCTGCAAAAGCTTTCCAAGTAATCAAAAGTCAAGAGACTTTAGAA	9.593826180976018e-07	1.1636952677750087e-06	1.9063314509898863e-06	8.517214674905369e-07	1.1670449837488987e-06	1.2844278028269741e-06	0.0	1.242896415424593e-06	1.174588789515777e-06	1.4851827368839463e-06	4.872636588530691e-07	9.061809971488828e-07	2.5321286613061163e-07
GGTCTAATAAAAAAGGAGTTTCAGTAAGTATAAAACATAAGGTTGTTAGTGT	0.0	0.0	0.0	0.0	5.18686659443955e-07	6.422139014134871e-07	4.380335796542163e-06	6.904980085692183e-08	2.61019731003506e-07	4.0504983733198533e-07	7.038252850099886e-07	8.155628974339944e-07	6.07710878713468e-07
TTTTCAAGTGCGAAGTAGATTGAGTGTAATCAAAAGTCAAGAGACTTTAGAA	0.0	5.818476338875044e-07	7.148742941212074e-07	8.517214674905369e-07	1.2967166486098873e-06	2.1835272648058563e-06	0.0	2.071494025707655e-06	1.044078924014024e-06	1.3501661244399512e-06	9.203869111669082e-07	1.6311257948679889e-06	5.064257322612233e-07
TTACTAAATTCCAACGATTTTCCCAGGTTGGAAGTCTCAAGATTTTTTGTTC	7.994855150813349e-07	1.047325740997508e-06	7.148742941212074e-07	1.7034429349810738e-06	7.780299891659324e-07	1.0275422422615795e-06	0.0	4.1429880514153106e-07	8.483141257613945e-07	1.4176744306619486e-06	1.028667724245368e-06	4.077814487169972e-07	2.5321286613061163e-07
TGGCGAACGTATAACGAGTTTCTTTCGAAGCAACAGGCAAACCGATTATGTA	1.2791768241301358e-06	1.1636952677750087e-06	2.621205745111094e-06	4.2586073374526844e-07	6.483583243049436e-07	6.422139014134871e-07	0.0	2.0714940257076553e-07	5.22039462007012e-07	6.07574755997978e-07	5.414040653922989e-07	4.530904985744414e-07	7.089960251657127e-07
CGGACAAGTGCTAACCAAGTTTTCTAAGTATAAAACATAAGGTTGTTAGTGT	2.0786623392114706e-06	1.3964343213300106e-06	4.765828627474716e-07	6.387911006179026e-07	8.428658215964267e-07	8.990994619788819e-07	0.0	4.833486059984529e-07	5.872943947578885e-07	7.425913684419731e-07	2.7070203269614945e-07	3.624723988595531e-07	3.03855439356734e-07
CCACCAAAGACAAAAAGTATTGTAAAGAAGCAACAGGCAAACCGATTATGTA	1.4390739271464027e-06	1.3964343213300106e-06	2.1446228823636223e-06	1.2775822012358053e-06	1.6208958107623591e-06	4.4954973098944097e-07	0.0	4.1429880514153106e-07	1.044078924014024e-06	7.425913684419731e-07	4.872636588530691e-07	8.155628974339944e-07	4.55783159035101e-07
TGTTTAATTAACAAGACCTTTCTCTCAGTATAAAACATAAGGTTGTTAGTGT	1.5989710301626697e-06	9.30956214220007e-07	1.191457156868679e-06	1.4905125681084395e-06	9.725374864574154e-07	1.0275422422615795e-06	0.0	1.242896415424593e-06	1.696628251522789e-06	1.3501661244399512e-06	1.1369485373238277e-06	1.1780352962935476e-06	1.1647791842008137e-06
GTTGGAAGTATTAACATCATTTGCGTGTTGGAAGTCTCAAGATTTTTTGTTC	0.0	0.0	0.0	0.0	0.0	0.0	0.0	7.595478094261403e-07	4.567845292561355e-07	4.7255814355398287e-07	9.745273177061382e-07	4.077814487169972e-07	1.0128514645224465e-06
AACATAAAATAAAAAAATCTTCCTATGTTGGAAGTCTCAAGATTTTTTGTTC	0.0	5.818476338875044e-07	2.382914313737358e-07	1.4905125681084395e-06	9.725374864574154e-07	1.1559850225442768e-06	0.0	6.214482077122965e-07	1.1093338567649005e-06	5.400664497759804e-07	9.745273177061382e-07	1.2686533960084358e-06	4.55783159035101e-07
GTGTCAATATTGAAACTGGTTAGAGGTAATCAAAAGTCAAGAGACTTTAGAA	0.0	5.818476338875044e-07	0.0	0.0	0.0	0.0	0.0	0.0	0.0	0.0	0.0	4.530904985744414e-08	0.0
ATTGAAACATCTAACCGCCTTGAAGGTACATAACAAAAAAATCGATTGACAC	0.0	0.0	0.0	0.0	0.0	0.0	0.0	0.0	0.0	7.425913684419731e-07	0.0	0.0	0.0
GCTATAATATACAAAAAGGTTTATCGGTTGGAAGTCTCAAGATTTTTTGTTC	0.0	0.0	0.0	1.2775822012358053e-06	1.1022091513184042e-06	1.2844278028269741e-06	0.0	1.3809960171384368e-06	2.088157848028048e-06	2.430299023991912e-06	1.7866334157945865e-06	1.6311257948679889e-06	1.2660643306530582e-06
GGTTTAACTAGTAAAGCTGTTTCTTAGAAGCAACAGGCAAACCGATTATGTA	0.0	0.0	0.0	0.0	0.0	0.0	0.0	5.523984068553747e-07	1.9576479825262952e-07	4.7255814355398287e-07	1.624212196176897e-07	4.530904985744414e-08	1.51927719678367e-07
GTGTAAACCATGAAACAATTTCACTCTCACAAAATTACAACACTGTTTCGTT	0.0	0.0	0.0	0.0	0.0	0.0	0.0	0.0	0.0	0.0	0.0	2.265452492872207e-07	5.064257322612233e-08
CTGGGAAAGCAAAAGTCCCTTCCGCGCTACGAAGACGCAACCAAATTGGTTA	4.317221781439208e-06	3.723824856880028e-06	5.0041200588484515e-06	2.5551644024716105e-06	1.2967166486098873e-06	1.6697561436750665e-06	0.0	1.311946216281515e-06	1.5661183860210362e-06	3.2403986986558827e-06	1.9490546354122763e-06	1.6311257948679889e-06	1.4179920503314253e-06
TCACCAAGTTTAAAACGATTTCTGACGAAGCAACAGGCAAACCGATTATGTA	2.0786623392114706e-06	2.792868642660021e-06	4.289245764727245e-06	2.5551644024716105e-06	3.501134951246696e-06	2.055084484523159e-06	1.3141007389626488e-05	2.002444224850733e-06	2.349177579031554e-06	2.295282411547917e-06	2.7070203269614945e-06	1.948289143870098e-06	2.3802009416277497e-06
AAAACAACAGCTAAACCAGTTTTTTTGAAGCAACAGGCAAACCGATTATGTA	0.0	5.818476338875044e-07	4.765828627474716e-07	6.387911006179026e-07	9.725374864574154e-07	8.348780718375333e-07	0.0	4.1429880514153106e-07	6.52549327508765e-07	1.1476412057739585e-06	4.872636588530691e-07	1.0874171965786593e-06	4.0514058580897866e-07
CCTTAAATATTCAATGCAGTTCTACTGTTGGAAGTCTCAAGATTTTTTGTTC	1.4390739271464027e-06	8.145866874425062e-07	3.0977886078585654e-06	1.2775822012358053e-06	1.03737331888791e-06	1.541313363392369e-06	0.0	1.242896415424593e-06	1.7618831842736656e-06	1.4851827368839463e-06	1.7324930092553566e-06	2.446688692301983e-06	1.6205623432359146e-06
ACAAAAATCATCAATGCGTTTGTAAAGCCAAAATTGGCAACCCCATTTTACG	0.0	0.0	0.0	0.0	3.890149945829662e-07	0.0	4.380335796542163e-06	0.0	0.0	1.350166124439951e-07	5.4140406539229893e-08	0.0	1.0128514645224467e-07
TTGCCAATTCAAAAGACTATTGAAGCGTTGGAAGTCTCAAGATTTTTTGTTC	0.0	5.818476338875044e-07	4.765828627474716e-07	1.064651834363171e-06	9.725374864574154e-07	1.348649192968323e-06	0.0	1.1738466145676713e-06	1.30509865501753e-06	1.5526910431059437e-06	1.7324930092553566e-06	9.96799096863771e-07	9.622088912963244e-07
CTGCAAAATGGGAACCAATTTCAATCTAATCAAAAGTCAAGAGACTTTAGAA	7.994855150813349e-07	8.145866874425062e-07	0.0	6.387911006179026e-07	1.945074972914831e-07	1.9266417042404613e-07	0.0	3.452490042846092e-07	5.22039462007012e-07	2.0252491866599267e-07	5.955444719315288e-07	1.8123619942977655e-07	5.064257322612233e-07
TGTGAAATTACTAAGCTGTTTTGTTCGAAGCAACAGGCAAACCGATTATGTA	1.5989710301626697e-06	4.654781071100035e-07	9.531657254949432e-07	2.1293036687263422e-07	8.428658215964267e-07	2.5688556056539487e-07	0.0	4.833486059984529e-07	5.872943947578885e-07	5.400664497759804e-07	8.662465046276783e-07	1.0874171965786593e-06	8.102811716179573e-07
ATATTAAGTATCAAAATTATTGTAAAGAAGCAACAGGCAAACCGATTATGTA	2.3984565452440046e-06	2.6764991158825202e-06	2.382914313737358e-07	4.258607337452684e-06	3.2417916215247183e-06	5.073489821166548e-06	0.0	3.38344024198917e-06	4.5025903598104786e-06	3.7129568422098653e-06	4.331232523138391e-06	4.9386864344614106e-06	3.190482113245707e-06
CATGGAACTGCAAACGGATTTGGCAGGAAGCAACAGGCAAACCGATTATGTA	2.3984565452440046e-06	1.3964343213300106e-06	7.148742941212074e-07	1.2775822012358053e-06	9.725374864574154e-07	4.4954973098944097e-07	0.0	3.452490042846092e-07	5.872943947578885e-07	6.750830622199756e-07	1.2452293504022876e-06	7.249447977191062e-07	1.4686346235575475e-06
TCGACAATATTGAAACATTTTTATACGTACCAAGACAAAAAACTGTTATTTA	1.5989710301626697e-06	8.145866874425062e-07	2.382914313737358e-07	1.4905125681084395e-06	6.483583243049436e-07	1.0275422422615795e-06	0.0	9.666972119969058e-07	5.872943947578885e-07	1.4176744306619486e-06	1.515931383098437e-06	9.061809971488828e-07	9.11566318070202e-07
CAATCAATACGTAACCTGGTTATATAAGTATAAAACATAAGGTTGTTAGTGT	0.0	0.0	0.0	0.0	7.13194156735438e-07	2.5688556056539487e-07	4.380335796542163e-06	3.452490042846092e-07	0.0	0.0	0.0	0.0	0.0
TTTCTAACAGTAAACTTATTTTGATGGTTGGAAGTCTCAAGATTTTTTGTTC	2.3984565452440046e-06	5.818476338875044e-07	2.382914313737358e-07	1.2775822012358053e-06	9.077016540269211e-07	2.055084484523159e-06	0.0	1.5881454197092023e-06	2.479687444533307e-06	1.1476412057739585e-06	1.6783526027161267e-06	2.265452492872207e-06	3.1398395400195845e-06
CAATAAATTATAAACGACTTTGTGTGGAAGCAACAGGCAAACCGATTATGTA	1.4390739271464027e-06	2.3273905355500175e-07	2.382914313737358e-07	1.064651834363171e-06	7.780299891659324e-07	4.4954973098944097e-07	0.0	7.595478094261403e-07	7.178042602596416e-07	1.215149511995956e-06	3.7898284577460927e-07	4.983995484318855e-07	4.55783159035101e-07
GGGGAAAGTCTTAATTAGGTTGTGTAGAAGCAACAGGCAAACCGATTATGTA	0.0	8.145866874425062e-07	1.191457156868679e-06	1.4905125681084395e-06	1.5560599783318649e-06	1.0917636324029281e-06	0.0	7.595478094261403e-07	1.30509865501753e-06	1.1476412057739585e-06	7.579656915492185e-07	5.890176481467738e-07	8.102811716179573e-07
ATATGAATTGTAAAGATGCTTTTCCGTCCTAAAACACAAACCCCATTCTGGG	0.0	0.0	0.0	0.0	0.0	0.0	0.0	0.0	0.0	0.0	3.248424392353794e-07	1.3592714957233241e-07	2.5321286613061163e-07
GTCGAAAGAGAGAATTGCTTTTAGTTGTTGGAAGTCTCAAGATTTTTTGTTC	0.0	0.0	0.0	0.0	7.780299891659324e-07	4.4954973098944097e-07	0.0	4.833486059984529e-07	9.13569058512271e-07	8.776079808859682e-07	4.872636588530691e-07	2.265452492872207e-07	5.064257322612233e-07
GCCTTAATGGGGAAGAGGGTTGCTGTGTTGGAAGTCTCAAGATTTTTTGTTC	1.1192797211138688e-06	1.047325740997508e-06	9.531657254949432e-07	1.916373301853708e-06	1.231880816179393e-06	8.990994619788819e-07	0.0	7.595478094261403e-07	6.52549327508765e-07	1.3501661244399512e-06	1.1369485373238277e-06	9.514900470063268e-07	7.089960251657127e-07
TTATCAATTTAAAAATGAATTCCACACAGATAAATAACAAATCAATTTACTC	1.2791768241301358e-06	5.818476338875044e-07	0.0	4.2586073374526844e-07	2.593433297219775e-07	6.422139014134872e-08	0.0	0.0	6.52549327508765e-08	0.0	0.0	0.0	0.0
TGCACAAATCTCAATAAGCTTTAGTCGTTGGAAGTCTCAAGATTTTTTGTTC	5.436501502553077e-06	4.538411544322534e-06	9.293365823575697e-06	3.4068858699621475e-06	3.6308066161076845e-06	4.174390359187667e-06	0.0	5.385884466839903e-06	6.72125807334028e-06	5.535681110203799e-06	6.7675508174037366e-06	8.246247074054833e-06	8.356024582310184e-06
CACTAAACATATAAATTATTTGTGAGGAAGCAACAGGCAAACCGATTATGTA	0.0	5.818476338875044e-07	0.0	1.064651834363171e-06	6.483583243049436e-07	8.348780718375333e-07	0.0	6.214482077122965e-07	3.262746637543825e-07	6.07574755997978e-07	3.7898284577460927e-07	9.061809971488828e-07	6.07710878713468e-07
TGGGGAAGAACAAATGGGCTTGCTCGGTTGGAAGTCTCAAGATTTTTTGTTC	1.7588681331789367e-06	8.145866874425062e-07	2.382914313737358e-06	1.064651834363171e-06	1.426388313470876e-06	1.4770919732510203e-06	0.0	2.002444224850733e-06	1.3703535877684066e-06	1.6877076555499388e-06	1.4617909765592071e-06	1.359271495723324e-06	1.5699197700097923e-06
GGTCGAAAAAGCAATCGCTTTATATTTCCCTAAGAGTAAACCAAGTTGTATC	0.0	5.818476338875044e-07	2.382914313737358e-07	8.517214674905369e-07	6.483583243049436e-07	6.422139014134871e-07	0.0	5.523984068553747e-07	7.830591930105181e-07	6.750830622199756e-07	1.0828081307845979e-07	9.061809971488828e-08	1.51927719678367e-07
TCCGTAATAAATAAGCATATTGCAGTGAAGCAACAGGCAAACCGATTATGTA	2.8781478542928055e-06	1.7455429016625133e-06	3.8126629019797727e-06	1.4905125681084395e-06	4.019821610690651e-06	2.440412825371251e-06	0.0	2.485792830849186e-06	2.936471973789443e-06	3.3754153110998775e-06	3.140143579275334e-06	4.48559593588697e-06	4.405903870672643e-06
TCAAAAAAGGAAAAGGTGCTTGTTAAGTTGGAAGTCTCAAGATTTTTTGTTC	3.3578391633416064e-06	1.978281955217515e-06	2.621205745111094e-06	3.6198162368347815e-06	4.344000772843122e-06	3.532176457774179e-06	0.0	3.5905896445599355e-06	3.850041032301714e-06	2.9703654737678925e-06	2.8153011400399544e-06	3.2622515897359777e-06	2.025702929044893e-06
ACTATAATCCACAACTAAATTCAGCGTCCCTAAGAGTAAACCAAGTTGTATC	1.2791768241301358e-06	2.3273905355500175e-06	3.336080039232301e-06	1.064651834363171e-06	1.4912241459013704e-06	1.7981989239577639e-06	0.0	1.1047968137107493e-06	2.0229029152771714e-06	3.03787377998989e-06	1.0828081307845978e-06	1.4498895954382124e-06	9.11566318070202e-07
TAAAAAAAAAGCAATTCGGTTAAGAAGAAGCAACAGGCAAACCGATTATGTA	1.5989710301626697e-06	1.861912428440014e-06	2.382914313737358e-06	6.387911006179026e-07	1.6208958107623591e-06	1.8624203140991125e-06	0.0	8.976474111399839e-07	1.044078924014024e-06	1.8902325742159315e-06	7.579656915492185e-07	5.437085982893297e-07	3.5449801258285633e-07
ACATCAACAATTAAGGCTGTTAGGAAGTTGGAAGTCTCAAGATTTTTTGTTC	0.0	0.0	0.0	0.0	0.0	6.422139014134871e-07	0.0	4.833486059984529e-07	1.9576479825262952e-07	3.375415311099878e-07	5.414040653922989e-07	3.1716334900210894e-07	8.609237448440796e-07
ACTTCAAACCCAAAATTTATTGTGAGGTTGGAAGTCTCAAGATTTTTTGTTC	0.0	0.0	0.0	0.0	1.03737331888791e-06	7.706566816961845e-07	0.0	1.242896415424593e-06	1.2398437222666536e-06	8.776079808859682e-07	9.203869111669082e-07	1.0874171965786593e-06	1.367349477105303e-06
GCTCTAAAATAGAAGGCTTTTATGTCTAATCAAAAGTCAAGAGACTTTAGAA	0.0	1.2800647945525097e-06	0.0	8.517214674905369e-07	7.780299891659324e-07	7.706566816961845e-07	0.0	2.7619920342768734e-07	1.9576479825262952e-07	2.700332248879902e-07	1.0828081307845979e-07	1.3592714957233241e-07	3.5449801258285633e-07
TCGACAACAGTTAAAGCTTTTGGGCAGAAGCAACAGGCAAACCGATTATGTA	0.0	6.982171606650053e-07	4.765828627474716e-07	4.2586073374526844e-07	0.0	0.0	0.0	0.0	0.0	0.0	0.0	0.0	0.0
ATCTAAATAAACAAAACATTTAAGATGTTGGAAGTCTCAAGATTTTTTGTTC	0.0	0.0	0.0	0.0	3.241791621524718e-07	0.0	0.0	0.0	0.0	0.0	0.0	0.0	0.0
CGCTGAATTTAAAACTGATTTCGTGTGAAGCAACAGGCAAACCGATTATGTA	1.4390739271464027e-06	1.6291733748850124e-06	1.9063314509898863e-06	3.193955503089513e-06	3.890149945829662e-07	7.706566816961845e-07	0.0	1.3809960171384367e-07	7.830591930105181e-07	1.0126245933299634e-06	6.496848784707588e-07	1.4498895954382124e-06	7.596385983918349e-07
TACCCAAGTGTAAATACTATTTTCATGAAGCAACAGGCAAACCGATTATGTA	2.7182507512765385e-06	1.3964343213300106e-06	1.9063314509898863e-06	2.129303668726342e-06	1.6208958107623591e-06	2.8257411662193434e-06	0.0	2.2786434282784207e-06	2.479687444533307e-06	1.6877076555499388e-06	1.7866334157945865e-06	1.7670529444403214e-06	1.7724900629142816e-06
ATACCAACTGTAAATGTGTTTACGGTGTTGGAAGTCTCAAGATTTTTTGTTC	1.9187652361952037e-06	1.6291733748850124e-06	1.191457156868679e-06	6.387911006179026e-07	8.428658215964267e-07	7.706566816961845e-07	0.0	3.452490042846092e-07	1.30509865501753e-07	0.0	4.872636588530691e-07	6.79635747861662e-07	1.2660643306530582e-06
TAATAAATCATAAATGACGTTTAATAAGTATAAAACATAAGGTTGTTAGTGT	0.0	5.818476338875044e-07	7.148742941212074e-07	1.916373301853708e-06	1.426388313470876e-06	1.2844278028269741e-06	0.0	6.904980085692184e-07	5.872943947578885e-07	5.400664497759804e-07	2.1656162615691957e-07	4.530904985744414e-07	4.0514058580897866e-07
AAAGTAACCTAAAACCAGTTTTTTATTAATCAAAAGTCAAGAGACTTTAGAA	9.593826180976018e-07	8.145866874425062e-07	0.0	4.2586073374526844e-07	7.13194156735438e-07	5.779925112721384e-07	0.0	6.214482077122965e-07	5.872943947578885e-07	2.700332248879902e-07	6.496848784707588e-07	3.1716334900210894e-07	8.102811716179573e-07
CCAATAACGTATAAAATTTTTCGTGGGTTGGAAGTCTCAAGATTTTTTGTTC	0.0	1.5128038481075115e-06	4.765828627474716e-07	1.064651834363171e-06	2.07474663777582e-06	1.541313363392369e-06	0.0	8.976474111399839e-07	2.61019731003506e-07	8.100996746639707e-07	2.7070203269614945e-07	2.265452492872207e-07	1.0128514645224467e-07
TTCGAAAGCGATAACTTATTTTGCCAGTTGGAAGTCTCAAGATTTTTTGTTC	6.715678326683213e-06	6.6330630263175505e-06	1.0961405843191848e-05	9.58186650926854e-06	7.71546405922883e-06	9.119437400071517e-06	0.0	9.736021920825979e-06	8.41788632486307e-06	7.155880459531741e-06	9.474571144365232e-06	7.430684176620839e-06	7.849598850048962e-06
TACATAACAAACAATTCTGTTTTCACGAAGCAACAGGCAAACCGATTATGTA	0.0	6.982171606650053e-07	9.531657254949432e-07	0.0	2.593433297219775e-07	6.422139014134872e-08	0.0	6.904980085692183e-08	3.262746637543825e-07	2.700332248879902e-07	3.7898284577460927e-07	1.8123619942977655e-07	0.0
CTCAGAATACTAAAAGCACTTACCGGGAAGCAACAGGCAAACCGATTATGTA	3.3578391633416064e-06	2.211021008772517e-06	1.9063314509898863e-06	2.129303668726342e-06	1.426388313470876e-06	1.2844278028269741e-06	0.0	1.726245021423046e-06	1.2398437222666536e-06	1.957740880437929e-06	1.515931383098437e-06	7.702538475765503e-07	1.5192771967836699e-06
AAGATAATAATAAAGGAAGTTAGTTCGAAGCAACAGGCAAACCGATTATGTA	3.3578391633416064e-06	4.189302963990032e-06	2.1446228823636223e-06	3.832746603707416e-06	3.890149945829662e-06	3.7890620183395737e-06	4.380335796542163e-06	2.62389243256303e-06	2.0229029152771714e-06	3.3079070048778803e-06	1.7324930092553566e-06	2.7638520413040924e-06	2.3802009416277497e-06
CTAAAAATTCGTAACCGGGTTTTATCAGTATAAAACATAAGGTTGTTAGTGT	0.0	0.0	0.0	0.0	0.0	3.2110695070674353e-07	4.380335796542163e-06	1.3809960171384367e-07	6.52549327508765e-08	0.0	1.624212196176897e-07	4.530904985744414e-08	1.51927719678367e-07
TTATAAAACCGAAATTCCATTGTCGTGTTGGAAGTCTCAAGATTTTTTGTTC	0.0	0.0	0.0	0.0	1.231880816179393e-06	3.8532834084809225e-07	0.0	2.0714940257076553e-07	0.0	0.0	5.4140406539229893e-08	4.530904985744414e-08	1.0128514645224467e-07
TTTTGAACTTCTAACGAGATTATATTGTTGGAAGTCTCAAGATTTTTTGTTC	0.0	0.0	0.0	0.0	0.0	0.0	0.0	0.0	4.567845292561355e-07	2.700332248879902e-07	2.1656162615691957e-07	2.7185429914466483e-07	2.0257029290448933e-07
AAAATAATTGATAAAATTTTTTCATCGTTGGAAGTCTCAAGATTTTTTGTTC	0.0	0.0	0.0	0.0	0.0	6.422139014134871e-07	0.0	6.214482077122965e-07	7.830591930105181e-07	8.100996746639707e-07	3.7898284577460927e-07	4.530904985744414e-07	3.5449801258285633e-07
AGTAAAATAAGAAACCGACTTATTATGTTGGAAGTCTCAAGATTTTTTGTTC	0.0	5.818476338875044e-07	2.382914313737358e-07	1.4905125681084395e-06	1.3615524810403818e-06	1.541313363392369e-06	0.0	1.4500458179953585e-06	2.1534127807789245e-06	1.957740880437929e-06	1.028667724245368e-06	1.4951986452956566e-06	1.823132636140404e-06
ATTCTAAATAAAAAGGGGATTGTGGAAGTATAAAACATAAGGTTGTTAGTGT	0.0	1.047325740997508e-06	2.382914313737358e-07	0.0	1.945074972914831e-07	2.5688556056539487e-07	0.0	2.0714940257076553e-07	4.567845292561355e-07	6.750830622199756e-07	0.0	9.061809971488828e-08	0.0
ACAGCAAAAGTCAACGGGATTGTAATGAAGCAACAGGCAAACCGATTATGTA	7.994855150813349e-07	4.654781071100035e-07	1.4297485882424148e-06	2.1293036687263422e-07	1.03737331888791e-06	5.137711211307897e-07	0.0	4.1429880514153106e-07	5.22039462007012e-07	8.100996746639707e-07	3.248424392353794e-07	2.265452492872207e-07	2.0257029290448933e-07
ATCCTAATCGATAAGCGAGTTAGTCAAGTATAAAACATAAGGTTGTTAGTGT	1.4390739271464027e-06	5.818476338875044e-07	1.9063314509898863e-06	1.064651834363171e-06	7.780299891659324e-07	1.0917636324029281e-06	0.0	7.595478094261403e-07	7.178042602596416e-07	7.425913684419731e-07	1.0828081307845978e-06	4.530904985744414e-07	4.55783159035101e-07
AACTGAACCTAGAAACGTTTTGTTGTGTTGGAAGTCTCAAGATTTTTTGTTC	7.994855150813349e-07	1.2800647945525097e-06	3.336080039232301e-06	1.4905125681084395e-06	2.2044183026368084e-06	1.7981989239577639e-06	0.0	1.8643446231368897e-06	1.30509865501753e-06	1.4851827368839463e-06	1.4617909765592071e-06	1.7217438945828772e-06	1.5699197700097923e-06
TAACAAATCATCAAAGTACTTCAAAGAGTATAAAACATAAGGTTGTTAGTGT	0.0	1.047325740997508e-06	2.382914313737358e-07	1.2775822012358053e-06	0.0	7.064352915548358e-07	0.0	7.595478094261403e-07	7.830591930105181e-07	1.350166124439951e-07	2.7070203269614945e-07	7.249447977191062e-07	3.5449801258285633e-07
ATTAGAATTCTAAAGACTTTTAGCTCAGTATAAAACATAAGGTTGTTAGTGT	2.0786623392114706e-06	2.5601295891050193e-06	1.9063314509898863e-06	2.129303668726342e-06	5.18686659443955e-07	1.7981989239577639e-06	0.0	1.311946216281515e-06	1.1093338567649005e-06	1.0126245933299634e-06	7.579656915492185e-07	9.514900470063268e-07	6.07710878713468e-07
CCCTCAACCGTGAACTCTATTCTACGGTTGGAAGTCTCAAGATTTTTTGTTC	0.0	0.0	0.0	0.0	5.835224918744493e-07	0.0	0.0	0.0	0.0	0.0	0.0	0.0	0.0
GCTGGAACCGGAAACTTGCTTCACGTGAAGCAACAGGCAAACCGATTATGTA	4.637015987471742e-06	3.723824856880028e-06	7.148742941212074e-06	1.916373301853708e-06	3.954985778260156e-06	2.9541839465020407e-06	0.0	2.7619920342768736e-06	2.61019731003506e-06	3.03787377998989e-06	1.8949142288730464e-06	2.4919977421594274e-06	2.0763455022710154e-06
TTCTGAATTATCAAAGCGCTTCGGGGAGTATAAAACATAAGGTTGTTAGTGT	0.0	1.1636952677750087e-06	9.531657254949432e-07	1.4905125681084395e-06	1.2967166486098873e-06	1.541313363392369e-06	4.380335796542163e-06	4.1429880514153106e-07	5.872943947578885e-07	4.0504983733198533e-07	4.872636588530691e-07	6.79635747861662e-07	5.064257322612233e-07
GCGAAAAACGCAAAAGAGCTTACTCGGAAGCAACAGGCAAACCGATTATGTA	0.0	0.0	1.6680400196161506e-06	1.2775822012358053e-06	1.4912241459013704e-06	1.4128705831096717e-06	0.0	8.285976102830621e-07	7.178042602596416e-07	1.0126245933299634e-06	5.414040653922989e-07	1.8123619942977655e-07	2.5321286613061163e-07
ATTTTAAAGACAAATCGTCTTGGTTTTAATCAAAAGTCAAGAGACTTTAGAA	0.0	0.0	1.191457156868679e-06	8.517214674905369e-07	3.890149945829662e-07	4.4954973098944097e-07	0.0	1.3809960171384367e-07	3.262746637543825e-07	2.0252491866599267e-07	2.1656162615691957e-07	6.343266980042179e-07	2.5321286613061163e-07
AGAAGAACATTAAAGTGATTTTCGGTAGTATAAAACATAAGGTTGTTAGTGT	1.4390739271464027e-06	8.145866874425062e-07	1.191457156868679e-06	8.517214674905369e-07	1.6208958107623591e-06	4.4954973098944097e-07	0.0	7.595478094261403e-07	1.9576479825262952e-07	2.0252491866599267e-07	3.248424392353794e-07	2.7185429914466483e-07	3.5449801258285633e-07
TCCTAAAATGAAAAACGTCTTGCCAAGTTGGAAGTCTCAAGATTTTTTGTTC	0.0	0.0	0.0	0.0	0.0	0.0	0.0	0.0	0.0	0.0	3.7898284577460927e-07	2.7185429914466483e-07	2.0257029290448933e-07
TAAATAAATCGAAAAAGAATTTCAGCGTACCAAGACAAAAAACTGTTATTTA	1.2791768241301358e-06	6.982171606650053e-07	4.765828627474716e-07	1.064651834363171e-06	3.241791621524718e-07	1.6055347535337177e-06	0.0	1.0357470128538276e-06	5.22039462007012e-07	1.4176744306619486e-06	1.4617909765592071e-06	7.249447977191062e-07	1.0128514645224465e-06
CTTGAAAGATTAAAACTAGTTTTTCTGTTGGAAGTCTCAAGATTTTTTGTTC	0.0	6.982171606650053e-07	4.765828627474716e-07	1.064651834363171e-06	6.483583243049436e-07	8.990994619788819e-07	0.0	6.214482077122965e-07	1.30509865501753e-06	7.425913684419731e-07	7.579656915492185e-07	7.702538475765503e-07	1.215421757426936e-06
TTGGTAATGTGGAAGTTTTTTTTAAGGTTGGAAGTCTCAAGATTTTTTGTTC	0.0	0.0	0.0	0.0	0.0	0.0	0.0	0.0	7.830591930105181e-07	1.350166124439951e-07	4.872636588530691e-07	5.890176481467738e-07	3.5449801258285633e-07
AATTGAAAACAGAACAGTCTTGACGGGAAGCAACAGGCAAACCGATTATGTA	0.0	0.0	0.0	0.0	4.5385082701346056e-07	6.422139014134872e-08	0.0	4.833486059984529e-07	1.30509865501753e-07	0.0	4.872636588530691e-07	4.983995484318855e-07	6.583534519395903e-07
TAGTAAATTGTAAATTGAGTTTAGTGGTACCAAGACAAAAAACTGTTATTTA	2.3984565452440046e-06	2.3273905355500175e-06	2.8594971764848296e-06	4.04567697058005e-06	4.019821610690651e-06	3.98172618876362e-06	4.380335796542163e-06	4.419187254842997e-06	4.045805830554343e-06	3.780465148431863e-06	3.4108456119714832e-06	4.3949778361720814e-06	4.051405858089786e-06
TCTATAATACATAAAGCCGTTGTCAAGAAGCAACAGGCAAACCGATTATGTA	2.3984565452440046e-06	1.3964343213300106e-06	2.8594971764848296e-06	4.04567697058005e-06	3.501134951246696e-06	3.2110695070674353e-06	0.0	2.2786434282784207e-06	3.654276234049084e-06	3.442923617321875e-06	4.493653742756081e-06	2.899779190876425e-06	4.152691004542031e-06
TCATAAAAAAAGAAATGGGTTATATAGAAGCAACAGGCAAACCGATTATGTA	7.994855150813349e-07	1.3964343213300106e-06	1.191457156868679e-06	1.2775822012358053e-06	1.6857316431928534e-06	2.3761914352299023e-06	4.380335796542163e-06	1.242896415424593e-06	1.4356085205192831e-06	1.2826578182179535e-06	1.6783526027161267e-06	1.7217438945828772e-06	1.1647791842008137e-06
TCGCTAAGCATCAAACGTCTTTTGATGTTGGAAGTCTCAAGATTTTTTGTTC	0.0	0.0	0.0	0.0	3.241791621524718e-07	5.779925112721384e-07	0.0	2.7619920342768734e-07	1.044078924014024e-06	8.100996746639707e-07	1.4076505700199772e-06	9.061809971488828e-07	1.0128514645224465e-06
TCGCAAACCGGTAAGTTCCTTCGGTCAGTATAAAACATAAGGTTGTTAGTGT	2.3984565452440046e-06	2.5601295891050193e-06	1.9063314509898863e-06	1.7034429349810738e-06	3.56597078367719e-06	2.440412825371251e-06	0.0	1.311946216281515e-06	1.3703535877684066e-06	1.957740880437929e-06	8.662465046276783e-07	8.608719472914386e-07	1.4179920503314253e-06
TTCTCAACGGTCAAATAAATTTACTTGAAGCAACAGGCAAACCGATTATGTA	7.994855150813349e-07	9.30956214220007e-07	2.382914313737358e-07	8.517214674905369e-07	5.18686659443955e-07	8.348780718375333e-07	0.0	4.1429880514153106e-07	6.52549327508765e-07	2.0252491866599267e-07	2.1656162615691957e-07	1.8123619942977655e-07	1.0128514645224467e-07
ATGCGAACGAATAAGTTTGTTACTAAAGTATAAAACATAAGGTTGTTAGTGT	7.994855150813349e-07	4.654781071100035e-07	7.148742941212074e-07	4.2586073374526844e-07	1.945074972914831e-07	3.2110695070674353e-07	0.0	6.904980085692183e-08	6.52549327508765e-08	4.0504983733198533e-07	4.872636588530691e-07	4.983995484318855e-07	4.0514058580897866e-07
CTAAAAATAGCGAAACCCCTTATTCGTAATCAAAAGTCAAGAGACTTTAGAA	1.2791768241301358e-06	8.145866874425062e-07	7.148742941212074e-07	2.1293036687263422e-07	1.6857316431928534e-06	1.0275422422615795e-06	0.0	8.976474111399839e-07	1.174588789515777e-06	5.400664497759804e-07	6.496848784707588e-07	4.077814487169972e-07	3.5449801258285633e-07
AGCATAATATGGAACGGACTTTCTGTGTTGGAAGTCTCAAGATTTTTTGTTC	1.1192797211138688e-06	9.30956214220007e-07	1.191457156868679e-06	1.7034429349810738e-06	6.483583243049436e-07	1.7981989239577639e-06	0.0	7.595478094261403e-07	3.262746637543825e-07	3.375415311099878e-07	7.038252850099886e-07	4.983995484318855e-07	3.5449801258285633e-07
CTCTCAAACTCTAAAAATTTAGTTCAGTTGGAAGTCTCAAGATTTTTTGTTC	7.994855150813349e-07	1.1636952677750088e-07	2.382914313737358e-07	0.0	4.5385082701346056e-07	6.422139014134872e-08	0.0	2.7619920342768734e-07	5.872943947578885e-07	2.700332248879902e-07	3.7898284577460927e-07	3.624723988595531e-07	5.064257322612233e-08
GAAGAAATACAAAAAGTGGTTCCCGCCCATGAAAGAATAATGGTTTTATAGT	0.0	1.7455429016625133e-06	4.765828627474716e-07	6.387911006179026e-07	6.483583243049436e-07	8.348780718375333e-07	0.0	1.1738466145676713e-06	1.5661183860210362e-06	1.4851827368839463e-06	7.579656915492185e-07	1.2233443461509916e-06	1.215421757426936e-06
ACGCCAATTCCGAAGTTCGTTGTATTTAATCAAAAGTCAAGAGACTTTAGAA	0.0	5.818476338875044e-07	2.382914313737358e-07	0.0	0.0	0.0	0.0	6.904980085692183e-08	0.0	0.0	0.0	0.0	0.0
TCATTAATCATTAACGCTGTTTCTTTAGTATAAAACATAAGGTTGTTAGTGT	1.4390739271464027e-06	4.654781071100035e-07	9.531657254949432e-07	1.916373301853708e-06	1.8154033080538422e-06	1.4128705831096717e-06	0.0	1.311946216281515e-06	3.9152959650525905e-07	8.776079808859682e-07	4.3312325231383915e-07	5.890176481467738e-07	2.5321286613061163e-07
ACTATAAATGTGAAGATTCTTCAGAATTTAGAAAAATCAACAATTTTAATTG	1.4390739271464027e-06	2.6764991158825202e-06	2.382914313737358e-07	0.0	0.0	6.422139014134872e-08	0.0	1.3809960171384367e-07	0.0	0.0	0.0	0.0	0.0
TCTCCAATTGCCAAAGCGATTTGGACTCCCTAAGAGTAAACCAAGTTGTATC	0.0	8.145866874425062e-07	0.0	6.387911006179026e-07	0.0	0.0	0.0	0.0	0.0	0.0	0.0	0.0	0.0
GACACAAGCCACAAACCGCTTTTGCGGTTGGAAGTCTCAAGATTTTTTGTTC	1.2791768241301358e-06	5.818476338875044e-07	1.191457156868679e-06	6.387911006179026e-07	6.483583243049436e-07	5.137711211307897e-07	0.0	4.833486059984529e-07	1.1093338567649005e-06	1.0126245933299634e-06	1.515931383098437e-06	8.155628974339944e-07	1.6205623432359146e-06
TTTTCAAGCAACAAACTGGGTTTTGGGTTGGAAGTCTCAAGATTTTTTGTTC	0.0	0.0	0.0	0.0	0.0	0.0	0.0	0.0	0.0	0.0	0.0	0.0	4.55783159035101e-07
CGTCCAACTTTAAAGATGGTTATTATTCACAAAATTACAACACTGTTTCGTT	0.0	0.0	0.0	0.0	0.0	0.0	0.0	0.0	0.0	0.0	0.0	0.0	2.5321286613061163e-07
ACGAGAATAGTCAAGCAGTTTTGACGGTTGGAAGTCTCAAGATTTTTTGTTC	0.0	0.0	0.0	0.0	4.5385082701346056e-07	6.422139014134871e-07	0.0	2.7619920342768734e-07	6.52549327508765e-07	3.375415311099878e-07	3.7898284577460927e-07	2.265452492872207e-07	8.609237448440796e-07
TAACTAATGAAGAACAGTTTTCGTTAGAAGCAACAGGCAAACCGATTATGTA	4.796913090488009e-06	3.141977222992524e-06	3.8126629019797727e-06	2.3422340355989765e-06	4.344000772843122e-06	2.3119700450885536e-06	0.0	2.416743029992264e-06	2.7407071755368132e-06	2.902857167545895e-06	3.573266831589173e-06	2.0842162934424303e-06	3.4436949793763184e-06
