## Supplementary material for "Adaptation is influenced by the complexity of environmental change during evolution in a dynamic environment": Lineage frequencies: periodic_smaller2.txt (part 4 of 471)

BC	0	24	32	56	64	88	96	120	128	152	160	184	192
TACCAAAGGTTCAATCCTTTTAGAGCTCCTAAAACACAAACCCCATTCTGGG	0.0	0.0	0.0	0.0	0.0	0.0	0.0	0.0	0.0	0.0	2.765645046605266e-07	0.0	0.0
AAGAGAAATGACAAGTGGGTTGGCGGTCACAAAATTACAACACTGTTTCGTT	0.0	0.0	0.0	0.0	2.7853224425740313e-07	2.454608610509271e-07	0.0	0.0	0.0	0.0	0.0	0.0	0.0
CGTAAAATGTCTAAGGGAATTTGCGCTCACAAAATTACAACACTGTTTCGTT	0.0	2.680839909824586e-07	0.0	0.0	0.0	0.0	0.0	0.0	0.0	0.0	0.0	0.0	0.0
TTATAAAGGATTAACAGAATTGCTAATCACAAAATTACAACACTGTTTCGTT	0.0	0.0	0.0	0.0	0.0	0.0	0.0	0.0	0.0	0.0	2.765645046605266e-07	0.0	0.0
CGGACAATACCGAAAGAGTTTTTGTCTCCTAAAACACAAACCCCATTCTGGG	1.7124228650796024e-06	1.742545941385981e-06	1.6577262922198467e-06	1.857337784384769e-06	9.470096304751706e-07	1.8409564578819533e-06	1.3232118652407954e-06	2.5182851717751374e-06	1.8321466621188716e-06	2.029033954107818e-06	8.296935139815797e-07	1.8701916946487015e-06	3.578643578643577e-06
TTTGTAAACAATAATGTAGTTATCAATCGTAAACGATGAATGTGTTTCATGA	8.302656315537466e-07	5.361679819649172e-07	7.104541252370772e-07	9.035697329439416e-07	8.355967327722094e-07	9.204782289409767e-07	4.962044494652982e-07	1.549713951861623e-06	1.5267888850990596e-06	1.014516977053909e-06	1.1062580186421063e-06	6.800697071449824e-07	8.080808080808078e-07
TAGGGAAGCGAAAACGCTATTTTGCGGTTGGAAGTCTCAAGATTTTTTGTTC	0.0	0.0	0.0	0.0	0.0	0.0	2.481022247326491e-07	7.748569759308115e-07	1.5267888850990595e-07	0.0	0.0	1.700174267862456e-07	4.617604617604616e-07
CATTTAATCGTAAATGTATTTTTAATCCCCAAATAGGCAAAGCTTTTCCCAA	0.0	0.0	0.0	0.0	0.0	0.0	0.0	0.0	0.0	0.0	0.0	1.700174267862456e-07	0.0
TCCTTAACAGAAAAGGAACTTATTTGTCCTAAAACACAAACCCCATTCTGGG	0.0	0.0	0.0	0.0	0.0	0.0	0.0	0.0	0.0	0.0	2.765645046605266e-07	0.0	0.0
CGGGAAACACTCAAACTTGTTTAAAGTCCTAAAACACAAACCCCATTCTGGG	0.0	0.0	0.0	0.0	0.0	0.0	0.0	0.0	0.0	0.0	0.0	1.700174267862456e-07	0.0
GGATAAATAGAGAAACTGCTTCCGTCTCCTAAAACACAAACCCCATTCTGGG	0.0	0.0	0.0	0.0	0.0	0.0	0.0	0.0	0.0	0.0	0.0	1.700174267862456e-07	0.0
TACGTAATGCCAAATTTAATTATAATTCGTAAACGATGAATGTGTTTCATGA	0.0	4.691469842193026e-07	5.92045104364231e-08	0.0	5.570644885148063e-08	0.0	8.270074157754971e-08	0.0	1.5267888850990595e-07	0.0	0.0	1.700174267862456e-07	0.0
TGTTGAACGACCAACACGTTTGTTCTTCGTAAACGATGAATGTGTTTCATGA	4.6702441774898247e-07	6.702099774561465e-08	1.776135313092693e-07	2.0079327398754259e-07	1.671193465544419e-07	1.840956457881953e-07	0.0	3.8742848796540574e-07	0.0	1.2681462213173863e-07	0.0	0.0	1.154401154401154e-07
TCTTCAAGTGTGAATCGTTTTGTACCACAAGAAACGGCAATTAAATTTTGAG	0.0	0.0	0.0	0.0	0.0	0.0	0.0	0.0	0.0	0.0	2.765645046605266e-07	1.700174267862456e-07	0.0
CTCTAAAATATTAAATGGTTTCAGCCTCCTAAAACACAAACCCCATTCTGGG	4.35889456565717e-06	4.6914698421930265e-06	4.144315730549617e-06	4.066063798247738e-06	3.620919175346241e-06	3.190991193662052e-06	4.135037078877486e-06	3.4868563916886517e-06	3.969651101257555e-06	4.565326396742591e-06	8.296935139815797e-07	3.0603136821524206e-06	2.8860028860028846e-06
CAAAAAAATGATAAAAAAATTGTGAATCAACAAGCACTAAGTCGTTTAGTAT	0.0	0.0	0.0	0.0	0.0	0.0	0.0	0.0	0.0	0.0	0.0	1.700174267862456e-07	0.0
TTTACAAACATTAATAGTTTTTTCGGTCCTAAAACACAAACCCCATTCTGGG	4.6702441774898247e-07	8.712729706929905e-07	7.104541252370772e-07	4.517848664719708e-07	3.342386931088838e-07	4.909217221018542e-07	4.962044494652982e-07	3.8742848796540574e-07	3.053577770198119e-07	1.5217754655808635e-06	0.0	1.700174267862456e-07	5.772005772005769e-07
ATATCAACTCATAAAGAAATTGCCATTCCTAAAACACAAACCCCATTCTGGG	0.0	0.0	0.0	0.0	0.0	0.0	0.0	0.0	0.0	0.0	0.0	1.700174267862456e-07	0.0
AATCAAAACACCAAACATTTTCATGTTCAACAAGCACTAAGTCGTTTAGTAT	0.0	0.0	0.0	0.0	0.0	0.0	0.0	0.0	0.0	2.5362924426347726e-07	0.0	1.700174267862456e-07	1.154401154401154e-07
CTTTTAATTACGAACGATATTTTATTATCCAAACGCATAATTACTTTTAACC	2.594580098605458e-07	1.4744619504035223e-06	8.880676565463465e-07	6.023798219626278e-07	7.241838350692481e-07	6.136521526273177e-07	6.616059326203977e-07	7.748569759308115e-07	1.5267888850990595e-07	1.014516977053909e-06	1.1062580186421063e-06	1.5301568410762103e-06	1.2698412698412693e-06
ATCCTAAGGTTGAGGCTTAATTAGGGTCACAAAATTACAACACTGTTTCGTT	0.0	0.0	0.0	0.0	0.0	0.0	0.0	0.0	0.0	0.0	0.0	1.700174267862456e-07	0.0
AGCGAACTCCTTTCTCCCATTACCTCTCGTAAACGATGAATGTGTTTCATGA	0.0	0.0	0.0	0.0	0.0	0.0	0.0	0.0	0.0	0.0	0.0	1.700174267862456e-07	0.0
TGACCAACGACCAAACTTATTTCTATTCACAAAATTACAACACTGTTTCGTT	0.0	0.0	0.0	0.0	0.0	0.0	0.0	0.0	0.0	0.0	0.0	1.700174267862456e-07	0.0
TGCACAAATGATAAGTAAATTAACTGTCACAAAATTACAACACTGTTTCGTT	5.708076216932008e-07	6.031889797105318e-07	1.124885698292039e-06	5.521815034657421e-07	3.899451419603644e-07	9.204782289409767e-07	2.481022247326491e-07	3.8742848796540574e-07	0.0	5.072584885269545e-07	8.296935139815797e-07	1.700174267862456e-07	4.617604617604616e-07
TACTCAACATCGAAATGATTTAGAACATCCAAACGCATAATTACTTTTAACC	0.0	0.0	0.0	0.0	0.0	0.0	0.0	0.0	0.0	0.0	0.0	1.700174267862456e-07	0.0
ATCTAAAACAGGAATTGAATTTGATTTCCTAAAACACAAACCCCATTCTGGG	0.0	0.0	0.0	0.0	0.0	0.0	0.0	0.0	0.0	0.0	0.0	1.700174267862456e-07	0.0
TATATAATAAGTAAAAATGTTTCTTATCGTAAACGATGAATGTGTTTCATGA	1.1416152433864015e-06	1.0723359639298344e-06	7.696586356735002e-07	7.529747774532846e-07	1.169835425881093e-06	5.52286937364586e-07	6.616059326203977e-07	7.748569759308115e-07	3.053577770198119e-07	3.8044386639521586e-07	0.0	6.800697071449824e-07	1.3852813852813848e-06
CCCAAAATCGATAATATACTTGCATCTCACAAAATTACAACACTGTTTCGTT	0.0	0.0	0.0	0.0	0.0	0.0	0.0	0.0	0.0	0.0	2.765645046605266e-07	0.0	1.154401154401154e-07
AGTATAAGGGTAAAGGCCGTTGCAGCATCCAAACGCATAATTACTTTTAACC	1.2453984473306198e-06	1.8095669391315955e-06	1.6577262922198467e-06	1.6565445103972263e-06	1.3926612212870157e-06	9.818434442037084e-07	7.443066741979473e-07	9.685712199135143e-07	4.580366655297179e-07	0.0	0.0	0.0	0.0
AAGTTAAGGATTAACAATTTGCACCATCGTAAACGATGAATGTGTTTCATGA	0.0	0.0	0.0	0.0	0.0	0.0	0.0	0.0	0.0	0.0	0.0	1.700174267862456e-07	0.0
GTATTAATGCCAAAGGATGTTAAACTATCCAAACGCATAATTACTTTTAACC	5.60429301298779e-06	7.305288754271997e-06	5.565223981023771e-06	6.776772997079562e-06	7.4089576972469235e-06	6.5660780331123e-06	6.946862292514175e-06	6.7799985393946e-06	4.733045543807084e-06	4.1848825303473745e-06	5.531290093210532e-06	4.7604879500148766e-06	5.541125541125539e-06
TCTATAATGTTTAAGGAAATTAATTAGCATAAAGAAAAAAGAAAGTTTGTTT	0.0	0.0	0.0	0.0	0.0	0.0	0.0	0.0	0.0	0.0	0.0	1.700174267862456e-07	0.0
CGTCCAAGGTGAAATGAATTTCTCCGTCCTAAAACACAAACCCCATTCTGGG	2.750254904521786e-06	2.680839909824586e-06	2.5457939487661933e-06	1.857337784384769e-06	1.949725709801822e-06	1.165939089991904e-06	9.097081573530467e-07	3.8742848796540574e-07	1.5267888850990595e-07	1.394960843449125e-06	8.296935139815797e-07	8.50087133931228e-07	5.772005772005769e-07
CACTCAAGAGCTAAGCTCATTACCAAGCATAAAGAAAAAAGAAAGTTTGTTT	0.0	0.0	0.0	0.0	0.0	0.0	0.0	0.0	0.0	0.0	0.0	1.700174267862456e-07	1.154401154401154e-07
GGCAGAAAGTGCAAGAGGTTTAGAGGTCACAAAATTACAACACTGTTTCGTT	5.708076216932008e-07	5.361679819649172e-07	4.736360834913848e-07	6.023798219626278e-07	3.899451419603644e-07	6.136521526273177e-08	5.78905191042848e-07	5.811427319481086e-07	1.5267888850990595e-07	1.5217754655808635e-06	1.1062580186421063e-06	5.100522803587368e-07	1.1544011544011538e-06
TGGGAAAGAGGCAACTGTGTTTGTGTTCGTAAACGATGAATGTGTTTCATGA	0.0	0.0	0.0	0.0	0.0	0.0	0.0	0.0	0.0	0.0	0.0	1.700174267862456e-07	0.0
TATAAAAGTCTGGACGCTGTTCCTAGTCGTAAACGATGAATGTGTTTCATGA	0.0	0.0	0.0	0.0	0.0	0.0	0.0	0.0	0.0	0.0	0.0	1.700174267862456e-07	0.0
ATAATAAGTATAAAAGCTGTTGTTGGTCCTAAAACACAAACCCCATTCTGGG	4.151328157768733e-06	4.423385851210568e-06	5.032383387095963e-06	3.815072205763309e-06	4.010864317306605e-06	4.295565068391224e-06	4.713942269920333e-06	4.261713367619463e-06	5.038403320826897e-06	6.847989595113886e-06	3.318774055926319e-06	6.4606622178773325e-06	6.926406926406924e-06
AACAAAATATGTAAGATTATTATCGTTCGTAAACGATGAATGTGTTTCATGA	0.0	0.0	0.0	0.0	0.0	0.0	0.0	0.0	0.0	0.0	0.0	1.700174267862456e-07	0.0
AATGCAAACGATAACCTATTTCATTTTCGTAAACGATGAATGTGTTTCATGA	0.0	0.0	0.0	0.0	0.0	0.0	0.0	0.0	0.0	0.0	0.0	1.700174267862456e-07	0.0
AGAGTAAGAGTAAAATAGCTTTCATCTCCTAAAACACAAACCCCATTCTGGG	0.0	0.0	0.0	0.0	0.0	0.0	0.0	0.0	0.0	0.0	2.765645046605266e-07	0.0	0.0
GCCTGAACTTAAAAGGGCGTTTTGTCTCACAAAATTACAACACTGTTTCGTT	9.859404374700743e-07	3.351049887280733e-07	1.184090208728462e-07	3.5138822947819955e-07	2.7853224425740313e-07	1.2273043052546355e-07	4.962044494652982e-07	3.8742848796540574e-07	3.053577770198119e-07	0.0	0.0	1.700174267862456e-07	6.926406926406924e-07
TACGAACCTCCCAGCTACTTGGCCAATCCTAAAACACAAACCCCATTCTGGG	0.0	0.0	0.0	0.0	0.0	0.0	0.0	0.0	0.0	0.0	0.0	1.700174267862456e-07	0.0
AAACTAAAGGATGAAAGTGATTGGCGTCGTAAACGATGAATGTGTTTCATGA	0.0	0.0	0.0	0.0	0.0	0.0	0.0	0.0	0.0	0.0	2.765645046605266e-07	0.0	1.154401154401154e-07
CGCCAAAAAGAGAAGGCAATTTATGATCCTAAAACACAAACCCCATTCTGGG	0.0	0.0	0.0	0.0	0.0	0.0	0.0	0.0	0.0	0.0	0.0	1.700174267862456e-07	1.154401154401154e-07
GCAGAAACTAGCAAGTAGGTTGAAGCTCCTAAAACACAAACCCCATTCTGGG	0.0	0.0	0.0	0.0	0.0	0.0	0.0	0.0	0.0	0.0	0.0	1.700174267862456e-07	0.0
CTCCCAAATTCGAACAGGTTAAATTACTACGAAGACGCAACCAAATTGGTTA	0.0	0.0	0.0	0.0	0.0	0.0	0.0	0.0	0.0	0.0	0.0	3.400348535724912e-07	0.0
CGGCTAATTGGGGAAAATCTTTTTGATCCTAAAACACAAACCCCATTCTGGG	0.0	0.0	0.0	0.0	0.0	0.0	0.0	0.0	0.0	0.0	2.765645046605266e-07	0.0	0.0
ATTATAACAAACATTAAATTTCCGACTCCTAAAACACAAACCCCATTCTGGG	0.0	0.0	0.0	0.0	0.0	0.0	0.0	0.0	0.0	0.0	2.765645046605266e-07	0.0	0.0
TATAAAATCCGCAATACAATTAATAGGTACCAAGACAAAAAACTGTTATTTA	0.0	0.0	0.0	0.0	0.0	0.0	0.0	0.0	0.0	0.0	2.765645046605266e-07	0.0	0.0
CTATTAAATAAAAAATGCTTTTTTCCATCCAAACGCATAATTACTTTTAACC	0.0	0.0	0.0	0.0	0.0	0.0	0.0	0.0	0.0	0.0	0.0	1.700174267862456e-07	2.308802308802308e-07
GATTTAATTAGCAAGGTTCTTCATTTGCATAAAGAAAAAAGAAAGTTTGTTT	0.0	0.0	0.0	0.0	0.0	0.0	0.0	0.0	0.0	0.0	2.765645046605266e-07	3.400348535724912e-07	1.154401154401154e-07
CAGATAAGCTTAAATTGAATAGACATTCACAAAATTACAACACTGTTTCGTT	0.0	0.0	0.0	0.0	0.0	0.0	0.0	0.0	0.0	0.0	0.0	1.700174267862456e-07	0.0
GGTCAAACACTGAACACGATTAAAAATCACAAAATTACAACACTGTTTCGTT	6.745908256374191e-07	2.680839909824586e-07	4.736360834913848e-07	8.53371414447056e-07	4.4565159081184505e-07	4.909217221018542e-07	1.6540148315509943e-07	1.9371424398270287e-07	4.580366655297179e-07	6.340731106586931e-07	0.0	0.0	5.772005772005769e-07
GCCATAACTAATAATAAACTTTCTGGTCCTAAAACACAAACCCCATTCTGGG	0.0	0.0	0.0	0.0	0.0	0.0	0.0	0.0	0.0	0.0	0.0	1.700174267862456e-07	0.0
GTATCAACCCAGAAAGTGTTTTTACGGTTGGAAGTCTCAAGATTTTTTGTTC	0.0	2.680839909824586e-07	0.0	0.0	0.0	1.2273043052546355e-07	3.3080296631019885e-07	5.811427319481086e-07	7.633944425495298e-07	0.0	1.1062580186421063e-06	1.0201045607174735e-06	2.308802308802308e-07
TATACAATTGGTAAGGGTTTTACTCTTCCTAAAACACAAACCCCATTCTGGG	0.0	0.0	0.0	0.0	0.0	0.0	0.0	0.0	0.0	0.0	2.765645046605266e-07	0.0	0.0
GATGGAAGGTAGAACAGAGTTTAACTTCCTAAAACACAAACCCCATTCTGGG	0.0	0.0	0.0	0.0	0.0	0.0	0.0	0.0	3.053577770198119e-07	0.0	0.0	0.0	0.0
GGTTGAAGCTGTAATTAATTTTTGGATCGTAAACGATGAATGTGTTTCATGA	0.0	0.0	0.0	0.0	0.0	0.0	0.0	0.0	0.0	0.0	0.0	1.700174267862456e-07	0.0
GGGGTAACAGTGAACTATTTTTCATGGCATAAAGAAAAAAGAAAGTTTGTTT	0.0	0.0	0.0	0.0	0.0	0.0	0.0	0.0	0.0	0.0	0.0	3.400348535724912e-07	2.308802308802308e-07
TATCAAATAGAGAACCCATTTACTGATCACAAAATTACAACACTGTTTCGTT	0.0	0.0	0.0	0.0	0.0	0.0	0.0	0.0	0.0	0.0	0.0	1.700174267862456e-07	1.154401154401154e-07
AAAACAAATTCGAATCGTTTTGAAAGTCCTAAAACACAAACCCCATTCTGGG	0.0	0.0	0.0	0.0	0.0	0.0	0.0	0.0	0.0	0.0	0.0	1.700174267862456e-07	0.0
GACACAATACGGAATGACTTTATCGCGATATAAACCGAAACCATCTTCGGCA	0.0	0.0	0.0	0.0	0.0	0.0	0.0	0.0	0.0	0.0	0.0	1.700174267862456e-07	0.0
GCATAAATACGGAAACAGATTTAGGTAACCAAACATATAATAAAATTCACTA	0.0	0.0	0.0	0.0	0.0	0.0	0.0	0.0	0.0	0.0	2.765645046605266e-07	0.0	0.0
TAAGCAAGTTATAAGTAGATTAATCGATCCAAACGCATAATTACTTTTAACC	0.0	0.0	2.368180417456924e-07	2.509915924844282e-07	1.671193465544419e-07	2.454608610509271e-07	8.270074157754971e-08	0.0	0.0	0.0	0.0	0.0	0.0
AATATAACCCCCAATTCATTTATCCGTCAACAAGCACTAAGTCGTTTAGTAT	0.0	0.0	0.0	0.0	0.0	0.0	0.0	0.0	0.0	0.0	2.765645046605266e-07	0.0	0.0
TGGATAAGAATGAACCTTGTTACTAGTCACAAAATTACAACACTGTTTCGTT	0.0	0.0	0.0	0.0	0.0	0.0	0.0	0.0	0.0	0.0	2.765645046605266e-07	0.0	0.0
CGTTTTATGGTCAAATTTCTTTTAGCGCATAAAGAAAAAAGAAAGTTTGTTT	0.0	0.0	0.0	0.0	0.0	0.0	0.0	0.0	0.0	0.0	2.765645046605266e-07	0.0	0.0
AACATTATGAAATCAATTAGTATGAATCCTAAAACACAAACCCCATTCTGGG	0.0	0.0	0.0	0.0	0.0	0.0	0.0	0.0	0.0	0.0	2.765645046605266e-07	0.0	0.0
TTAGCAAGCACTAACACTGTTTGTAATCGTAAACGATGAATGTGTTTCATGA	0.0	0.0	0.0	0.0	0.0	0.0	0.0	0.0	0.0	0.0	2.765645046605266e-07	0.0	0.0
GCTTGAACTACTAAATCCGTTTTATTTCACAAAATTACAACACTGTTTCGTT	0.0	0.0	0.0	0.0	0.0	4.909217221018542e-07	7.443066741979473e-07	1.549713951861623e-06	4.580366655297179e-07	8.877023549221703e-07	5.531290093210532e-07	0.0	1.731601731601731e-06
GCCAAAAGATATAGAATAATCAAGTAGTTGGAAGTCTCAAGATTTTTTGTTC	0.0	0.0	0.0	0.0	0.0	0.0	0.0	0.0	0.0	0.0	0.0	1.700174267862456e-07	0.0
ACTCAAAGTAACAATCCGTTTAGCCTTCACAAAATTACAACACTGTTTCGTT	1.1416152433864015e-06	6.031889797105318e-07	4.736360834913848e-07	2.1083293768691973e-06	9.470096304751706e-07	7.363825831527812e-07	1.2405111236632457e-06	1.7434281958443258e-06	7.633944425495298e-07	6.340731106586931e-07	1.382822523302633e-06	1.700174267862456e-07	1.1544011544011538e-06
AAGTTAAGGCCAAAGTTTTTTTGTTCTCCTAAAACACAAACCCCATTCTGGG	0.0	0.0	0.0	0.0	0.0	0.0	0.0	0.0	0.0	0.0	0.0	1.700174267862456e-07	0.0
GTGGGAATTTGGAACAAAGTTAGTATTCCTAAAACACAAACCCCATTCTGGG	0.0	0.0	0.0	0.0	0.0	0.0	0.0	0.0	0.0	0.0	0.0	1.700174267862456e-07	0.0
CTCGGAAACCTAAATTGGGTTGCCAATCACAAAATTACAACACTGTTTCGTT	0.0	0.0	0.0	0.0	0.0	0.0	0.0	0.0	0.0	0.0	0.0	1.700174267862456e-07	1.154401154401154e-07
AGCTCAAGAAGGAAAATTTTTGTGGTTCGTAAACGATGAATGTGTTTCATGA	0.0	0.0	0.0	0.0	0.0	0.0	0.0	0.0	0.0	0.0	0.0	1.700174267862456e-07	0.0
AGATCAAGCGCTAAAAGGTTTCAAAAATCCAAACGCATAATTACTTTTAACC	0.0	0.0	0.0	0.0	0.0	0.0	0.0	0.0	0.0	0.0	2.765645046605266e-07	0.0	0.0
AAATCAAAGTCAAATTATCTTTTTAAGTTGGAAGTCTCAAGATTTTTTGTTC	0.0	0.0	0.0	0.0	0.0	0.0	0.0	0.0	0.0	0.0	0.0	5.100522803587368e-07	0.0
TACAGAAACGGCAAGTTAATTCTTTTTCGTAAACGATGAATGTGTTTCATGA	2.3351220887449125e-06	2.0776509301140544e-06	2.012953354838385e-06	2.258924332359854e-06	2.1725515052077445e-06	2.638704256297466e-06	9.924088989305965e-07	2.3245709277924343e-06	1.9848255506287773e-06	6.340731106586931e-07	8.296935139815797e-07	5.100522803587368e-07	1.5007215007215e-06
TCCCAAATGGTTAAAGTACTTGTTAAATCCAAACGCATAATTACTTTTAACC	0.0	0.0	0.0	0.0	0.0	0.0	0.0	0.0	0.0	0.0	0.0	1.700174267862456e-07	0.0
CTTCAAACAGAAAATTAGGTTCGGCATCACAAAATTACAACACTGTTTCGTT	0.0	7.372309752017612e-07	6.512496148006541e-07	1.0039663699377129e-07	1.671193465544419e-07	6.136521526273177e-08	8.270074157754971e-08	1.9371424398270287e-07	4.580366655297179e-07	2.5362924426347726e-07	0.0	1.700174267862456e-07	2.308802308802308e-07
GCAAAAAAATGTACCCACCTTTCAATTCCTAAAACACAAACCCCATTCTGGG	0.0	0.0	0.0	0.0	0.0	0.0	0.0	0.0	0.0	0.0	0.0	1.700174267862456e-07	0.0
GACGCAACATTGAACGTAATTCGTATTCGTAAACGATGAATGTGTTTCATGA	7.783740295816375e-07	4.0212598647368794e-07	4.736360834913848e-07	5.521815034657421e-07	8.913031816236901e-07	4.909217221018542e-07	8.270074157754971e-08	1.9371424398270287e-07	9.160733310594358e-07	1.2681462213173863e-07	0.0	1.700174267862456e-07	2.308802308802308e-07
CTTTCATCATACATTTCATAAATAACTCCTAAAACACAAACCCCATTCTGGG	0.0	0.0	0.0	0.0	0.0	0.0	0.0	0.0	0.0	0.0	0.0	1.700174267862456e-07	0.0
GAGATAAGAATAAAACATCTTAGCTTTCCTAAAACACAAACCCCATTCTGGG	3.995653351852405e-06	3.820196871500035e-06	4.499542793168156e-06	3.6142789317757663e-06	5.1249932943362175e-06	5.0319476515440054e-06	3.886934854144836e-06	4.649141855584869e-06	4.733045543807084e-06	3.931253286083897e-06	3.5953385605868454e-06	4.7604879500148766e-06	6.810966810966809e-06
CAGTTAAAATAGAATTGTATTGGCCCGAAGCAACAGGCAAACCGATTATGTA	0.0	0.0	0.0	0.0	0.0	0.0	2.481022247326491e-07	1.9371424398270287e-07	0.0	0.0	2.765645046605266e-07	3.400348535724912e-07	0.0
GGTGGAAAAAGCAACCCAGTTCATTATCCTAAAACACAAACCCCATTCTGGG	0.0	0.0	0.0	0.0	0.0	0.0	0.0	0.0	0.0	0.0	0.0	1.700174267862456e-07	0.0
ACGCCAAAGGGAAAGTCAGTTATCTAGAAGCAACAGGCAAACCGATTATGTA	0.0	0.0	0.0	0.0	0.0	0.0	2.481022247326491e-07	1.9371424398270287e-07	1.5267888850990595e-07	1.2681462213173863e-07	0.0	5.100522803587368e-07	0.0
ATAACAATGTTAAAAAAAATTAAAAATCCTAAAACACAAACCCCATTCTGGG	0.0	0.0	0.0	0.0	0.0	0.0	0.0	0.0	0.0	0.0	0.0	1.700174267862456e-07	0.0
AGCGAAAATGAGAACGGGGTTGATGTTCCTAAAACACAAACCCCATTCTGGG	1.4010732532469475e-06	1.742545941385981e-06	2.1905668861476546e-06	1.5059495549065692e-06	1.2812483235840544e-06	1.165939089991904e-06	1.984817797861193e-06	1.35599970787892e-06	1.9848255506287773e-06	1.2681462213173862e-06	1.935951532623686e-06	6.800697071449824e-07	1.5007215007215e-06
ATACCAAGTCGTAAGGGACTTGCAATTCCTAAAACACAAACCCCATTCTGGG	5.811859420876226e-06	4.825511837684255e-06	6.808518700188657e-06	8.132127596495475e-06	6.406241617920272e-06	6.5660780331123e-06	8.848979348797819e-06	4.0679991236367606e-06	5.038403320826897e-06	6.087101862323454e-06	4.148467569907899e-06	2.7202788285799295e-06	5.310245310245308e-06
ACCCTAACGCTTAACCCACTTCCAATGAAGCAACAGGCAAACCGATTATGTA	4.151328157768733e-07	0.0	5.92045104364231e-08	0.0	0.0	6.136521526273177e-08	1.6540148315509943e-07	3.8742848796540574e-07	0.0	0.0	2.765645046605266e-07	0.0	4.617604617604616e-07
AGTTGAAGGTGAAAAGGGCTTCTGTATCGTAAACGATGAATGTGTTTCATGA	4.151328157768733e-07	3.351049887280733e-07	1.776135313092693e-07	1.5059495549065694e-07	2.7853224425740313e-07	1.840956457881953e-07	2.481022247326491e-07	7.748569759308115e-07	3.053577770198119e-07	7.608877327904317e-07	8.296935139815797e-07	6.800697071449824e-07	1.8470418470418463e-06
GAGATAAAGTGCAAGTGGTTTTTAAATCCTAAAACACAAACCCCATTCTGGG	0.0	0.0	0.0	0.0	0.0	0.0	0.0	0.0	0.0	0.0	2.765645046605266e-07	0.0	0.0
AGTAAAACCCCAAAACAAGTTATTGTTCCTAAAACACAAACCCCATTCTGGG	3.424845730159205e-06	5.562742812886017e-06	4.795565345350271e-06	5.120228486682336e-06	5.347819089742141e-06	5.645599804171324e-06	4.962044494652983e-06	5.230284587532978e-06	3.0535777701981192e-06	3.8044386639521587e-06	3.5953385605868454e-06	1.700174267862456e-06	2.7705627705627696e-06
TTATAAATAGATAAAAAAATTTATCAATCCAAACGCATAATTACTTTTAACC	0.0	0.0	0.0	0.0	0.0	0.0	0.0	0.0	0.0	0.0	0.0	1.700174267862456e-07	0.0
GAATAAAAGAGCAAGTTGATTTTGGTTCACAAAATTACAACACTGTTTCGTT	0.0	0.0	0.0	0.0	0.0	0.0	0.0	0.0	0.0	0.0	0.0	1.700174267862456e-07	0.0
AAATAAATGGTCAAGATTTTTTTACAATCCAAACGCATAATTACTTTTAACC	0.0	0.0	0.0	0.0	0.0	0.0	0.0	0.0	0.0	0.0	0.0	1.700174267862456e-07	0.0
GTTGAAAGGAAAAGGTACTTGCGGAATCCTAAAACACAAACCCCATTCTGGG	0.0	0.0	0.0	0.0	0.0	0.0	0.0	0.0	0.0	0.0	2.765645046605266e-07	0.0	0.0
TCGCCAAAAATAAACCTTTTTCTACAGTACCAAGACAAAAAACTGTTATTTA	3.632412138047641e-07	0.0	5.92045104364231e-08	0.0	0.0	6.136521526273177e-08	2.481022247326491e-07	0.0	0.0	0.0	0.0	1.0201045607174735e-06	1.154401154401154e-07
CCTTTAAATTCCAAGCCACTTTTGGCTCCTAAAACACAAACCCCATTCTGGG	8.302656315537466e-07	1.2733989571666786e-06	1.124885698292039e-06	4.517848664719708e-07	8.355967327722094e-07	4.2955650683912237e-07	6.616059326203977e-07	3.8742848796540574e-07	4.580366655297179e-07	7.608877327904317e-07	0.0	1.1901219875037191e-06	9.235209235209232e-07
AAGCATACTAAACCTAAATTAAGTTATCCTAAAACACAAACCCCATTCTGGG	0.0	0.0	0.0	0.0	0.0	0.0	0.0	0.0	0.0	0.0	0.0	1.700174267862456e-07	0.0
GATTCAAATTAGAACAAGTTTCTGCGAACCAAACATATAATAAAATTCACTA	0.0	0.0	0.0	0.0	0.0	0.0	0.0	0.0	0.0	0.0	0.0	0.0	3.463203463203462e-07
ACATAAAGTCATAAGTGAGTTTCGGGTCCTAAAACACAAACCCCATTCTGGG	4.151328157768733e-07	4.0212598647368794e-07	1.184090208728462e-07	1.5059495549065694e-07	1.1141289770296126e-07	6.136521526273177e-08	0.0	3.8742848796540574e-07	4.580366655297179e-07	6.340731106586931e-07	0.0	0.0	0.0
GGTTAAATCTTCAACTGAGTTATCTTATCCAAACGCATAATTACTTTTAACC	0.0	0.0	0.0	0.0	0.0	0.0	0.0	0.0	0.0	0.0	0.0	1.700174267862456e-07	0.0
AAGCCACAAGGGGATTGGGGCAGAACCTACGAAGACGCAACCAAATTGGTTA	0.0	0.0	0.0	0.0	0.0	0.0	0.0	0.0	0.0	0.0	0.0	1.700174267862456e-07	0.0
AGTTCAATAGCGAAAGGCCTTACATAGTACCAAGACAAAAAACTGTTATTTA	0.0	0.0	0.0	0.0	0.0	0.0	0.0	0.0	0.0	0.0	2.765645046605266e-07	0.0	0.0
TTATAAATTTACAAGTCCGTTTTGGGTCCTAAAACACAAACCCCATTCTGGG	0.0	0.0	0.0	0.0	0.0	0.0	0.0	0.0	0.0	0.0	0.0	1.700174267862456e-07	0.0
TTTGGAACGCGTAATGCCTCTGAAAGTCCTAAAACACAAACCCCATTCTGGG	0.0	0.0	0.0	0.0	0.0	0.0	0.0	0.0	0.0	0.0	0.0	1.700174267862456e-07	0.0
CATTTAAAACTTAACCGTTTTAAGCCGTACCAAGACAAAAAACTGTTATTTA	0.0	0.0	0.0	0.0	0.0	0.0	0.0	0.0	0.0	0.0	0.0	3.400348535724912e-07	0.0
ACCTGAAACATGCACTAATTTGTGGGATCCAAACGCATAATTACTTTTAACC	0.0	0.0	0.0	0.0	0.0	0.0	0.0	0.0	0.0	0.0	0.0	1.700174267862456e-07	0.0
TCGTATACCACACAAGTGATTTGTATTCCTAAAACACAAACCCCATTCTGGG	0.0	0.0	0.0	0.0	0.0	0.0	0.0	0.0	0.0	0.0	2.765645046605266e-07	0.0	0.0
GGTTGAAGGGAGGTTCTGTTTGGCAATCGTAAACGATGAATGTGTTTCATGA	0.0	0.0	0.0	0.0	0.0	0.0	0.0	0.0	0.0	0.0	2.765645046605266e-07	0.0	0.0
TTTTGAATTTAGAATACATTTTCTTGTCGTAAACGATGAATGTGTTTCATGA	0.0	0.0	0.0	0.0	0.0	0.0	0.0	0.0	0.0	0.0	0.0	1.700174267862456e-07	0.0
CCCCCAGCTCAAAGGAAATTTCGCGATCGTAAACGATGAATGTGTTTCATGA	0.0	0.0	0.0	0.0	0.0	0.0	0.0	0.0	0.0	0.0	0.0	1.700174267862456e-07	0.0
GGAATAATTCAAAAGAGGTTTTACAATCACAAAATTACAACACTGTTTCGTT	3.632412138047641e-07	2.680839909824586e-07	1.776135313092693e-07	2.509915924844282e-07	3.342386931088838e-07	3.681912915763906e-07	1.6540148315509943e-07	3.8742848796540574e-07	1.5267888850990595e-07	1.2681462213173863e-07	0.0	1.700174267862456e-07	2.308802308802308e-07
ACACTAAAAAGTAAAAGAATTTTCTGTCGTAAACGATGAATGTGTTTCATGA	0.0	0.0	0.0	0.0	0.0	0.0	0.0	0.0	0.0	0.0	0.0	1.700174267862456e-07	0.0
GTGAAAACAGACAACTCGATTAGAATTCCTAAAACACAAACCCCATTCTGGG	3.1134961183265494e-07	3.351049887280733e-07	2.960225521821155e-07	5.521815034657421e-07	2.2282579540592252e-07	9.818434442037084e-07	4.962044494652982e-07	7.748569759308115e-07	3.053577770198119e-07	5.072584885269545e-07	2.765645046605266e-07	1.0201045607174735e-06	6.926406926406924e-07
CAACAAATCTTCAACAAAGTTGATGCGTTGGAAGTCTCAAGATTTTTTGTTC	0.0	0.0	0.0	0.0	0.0	0.0	0.0	0.0	0.0	0.0	2.765645046605266e-07	0.0	1.154401154401154e-07
CTGTCAATTCAGAAGGACTTTGATGGTCCTAAAACACAAACCCCATTCTGGG	1.5048564571911657e-06	8.712729706929905e-07	8.880676565463465e-07	7.529747774532846e-07	1.0027160793266512e-06	1.165939089991904e-06	9.097081573530467e-07	9.685712199135143e-07	1.6794677736089655e-06	8.877023549221703e-07	5.531290093210532e-07	1.0201045607174735e-06	8.080808080808078e-07
ACCGAAAACAGTAACCGGCTTAAGCTTCGTAAACGATGAATGTGTTTCATGA	2.594580098605458e-07	8.712729706929905e-07	2.960225521821155e-07	6.023798219626278e-07	5.013580396633256e-07	2.454608610509271e-07	3.3080296631019885e-07	3.8742848796540574e-07	3.053577770198119e-07	2.5362924426347726e-07	2.765645046605266e-07	1.700174267862456e-07	3.463203463203462e-07
TTTTCAAAGGTTAATTAAGTAGTATATCCTAAAACACAAACCCCATTCTGGG	0.0	0.0	0.0	0.0	0.0	0.0	0.0	0.0	0.0	0.0	0.0	1.700174267862456e-07	0.0
CTGGTAAATCGTAAGACGCTTTTAAAACAAGAAACGGCAATTAAATTTTGAG	0.0	0.0	0.0	0.0	0.0	0.0	0.0	0.0	0.0	0.0	0.0	1.700174267862456e-07	0.0
CAGGTAAGATTAAATGGTTCGTTTTATCCTAAAACACAAACCCCATTCTGGG	0.0	0.0	0.0	0.0	0.0	0.0	0.0	0.0	0.0	0.0	0.0	1.700174267862456e-07	0.0
AGGTAAAGTCACAATGAGCTTATATACCATGAAAGAATAATGGTTTTATAGT	0.0	0.0	0.0	0.0	0.0	0.0	0.0	0.0	0.0	0.0	2.765645046605266e-07	0.0	0.0
TATTCAAAGGTAAAAGAGATTGTTCTTCCTAAAACACAAACCCCATTCTGGG	1.7124228650796024e-06	7.372309752017612e-07	1.598521781783424e-06	1.6063461919003407e-06	1.5597805678414576e-06	1.350034735780099e-06	1.0751096405081462e-06	1.1622854638962172e-06	1.6794677736089655e-06	1.014516977053909e-06	8.296935139815797e-07	1.0201045607174735e-06	5.772005772005769e-07
GTGATAATAAAAAAAATCTCTATATTTCCTAAAACACAAACCCCATTCTGGG	0.0	0.0	0.0	0.0	0.0	0.0	0.0	0.0	0.0	0.0	0.0	1.700174267862456e-07	0.0
CAAGTAACTATAAATAAGCTTGATGTGCATAAAGAAAAAAGAAAGTTTGTTT	0.0	0.0	0.0	0.0	0.0	0.0	0.0	0.0	0.0	0.0	5.531290093210532e-07	0.0	2.308802308802308e-07
TCGAAAATTGAGAACCGGATTTAAAATCGTAAACGATGAATGTGTTTCATGA	0.0	0.0	0.0	0.0	0.0	0.0	0.0	3.8742848796540574e-07	1.5267888850990595e-07	2.5362924426347726e-07	0.0	1.700174267862456e-07	2.308802308802308e-07
ACTTTGTAACAAAAAACTTACAATATTCGTAAACGATGAATGTGTTTCATGA	0.0	0.0	0.0	0.0	0.0	0.0	0.0	0.0	0.0	0.0	0.0	1.700174267862456e-07	0.0
CATAAAAAATTTATATGATTTCCACATCGTAAACGATGAATGTGTTTCATGA	0.0	0.0	0.0	0.0	0.0	0.0	0.0	0.0	0.0	0.0	0.0	1.700174267862456e-07	0.0
CGTGTAAACTCAAAATTCGTCCTCCTTCGTAAACGATGAATGTGTTTCATGA	0.0	0.0	0.0	0.0	0.0	0.0	0.0	0.0	0.0	0.0	2.765645046605266e-07	0.0	0.0
TTACAAATTCCAATTGGGTTAAGTAATCCTAAAACACAAACCCCATTCTGGG	0.0	0.0	0.0	0.0	0.0	0.0	0.0	0.0	0.0	0.0	0.0	1.700174267862456e-07	0.0
GCCACAATCACGAATTGACTTTACATTCCTAAAACACAAACCCCATTCTGGG	0.0	0.0	0.0	0.0	0.0	0.0	0.0	0.0	0.0	0.0	0.0	1.700174267862456e-07	0.0
AACAAAATTATTAATCCATTTTTGTGTCACAAAATTACAACACTGTTTCGTT	0.0	0.0	0.0	0.0	0.0	0.0	0.0	0.0	0.0	0.0	0.0	1.700174267862456e-07	0.0
ACTTAAATTCACAATGCTATTCTTTGCCCTCAACCCTTAACGCAGTTCGCGC	0.0	0.0	0.0	0.0	0.0	0.0	0.0	0.0	0.0	0.0	0.0	1.700174267862456e-07	4.617604617604616e-07
ATGCCAAGTTGTAATGATATTATCATTCGTAAACGATGAATGTGTTTCATGA	0.0	0.0	0.0	0.0	0.0	0.0	0.0	0.0	0.0	2.5362924426347726e-07	0.0	0.0	0.0
CCGAAAAAGGTAAACACATTTGTTATGCATAAAGAAAAAAGAAAGTTTGTTT	0.0	0.0	0.0	0.0	0.0	0.0	0.0	0.0	0.0	0.0	0.0	3.400348535724912e-07	1.154401154401154e-07
TCGGAACCAGGAAAGACTTTCCCCTATCGTAAACGATGAATGTGTTTCATGA	0.0	0.0	0.0	0.0	0.0	0.0	0.0	0.0	0.0	0.0	0.0	1.700174267862456e-07	0.0
ACCTTAATCTTGAAAGAACTTTGGTTTCACAAAATTACAACACTGTTTCGTT	4.151328157768733e-07	1.340419954912293e-07	5.92045104364231e-08	1.0039663699377129e-07	5.570644885148063e-08	0.0	0.0	0.0	0.0	0.0	0.0	0.0	0.0
AATTAGATATGGAAGAAGCTTCCTGGTCCTAAAACACAAACCCCATTCTGGG	0.0	0.0	0.0	0.0	0.0	0.0	0.0	0.0	0.0	0.0	0.0	1.700174267862456e-07	0.0
ACCGCAAGCTGAAAATTGGTTCTAGCGTACCAAGACAAAAAACTGTTATTTA	0.0	0.0	0.0	0.0	0.0	0.0	0.0	0.0	0.0	0.0	0.0	3.400348535724912e-07	0.0
TAGAAAATGGATAACCGTTTTCGGATTCGTAAACGATGAATGTGTTTCATGA	4.6702441774898247e-07	5.361679819649172e-07	3.552270626185386e-07	4.517848664719708e-07	3.899451419603644e-07	4.2955650683912237e-07	4.962044494652982e-07	7.748569759308115e-07	6.107155540396238e-07	6.340731106586931e-07	2.765645046605266e-07	6.800697071449824e-07	5.772005772005769e-07
AGCTAAAAGCAGAAAACGTTTTTTTTTCACAAAATTACAACACTGTTTCGTT	2.594580098605458e-07	6.702099774561465e-08	1.184090208728462e-07	1.5059495549065694e-07	1.1141289770296126e-07	0.0	2.481022247326491e-07	0.0	0.0	0.0	0.0	0.0	0.0
TCCTGAAAAGCAAAGATTCTTCTAACTCCTAAAACACAAACCCCATTCTGGG	3.632412138047641e-07	4.691469842193026e-07	6.512496148006541e-07	6.525781404595134e-07	7.798902839207288e-07	3.0682607631365885e-07	4.1350370788774854e-07	1.35599970787892e-06	7.633944425495298e-07	8.877023549221703e-07	5.531290093210532e-07	5.100522803587368e-07	5.772005772005769e-07
TTAACAATGGTAAATATCTTTGCTCCTCCTAAAACACAAACCCCATTCTGGG	0.0	0.0	0.0	0.0	0.0	0.0	0.0	0.0	0.0	0.0	0.0	1.700174267862456e-07	0.0
GTGTCAACATGTAAAGTGTTTGATGGATCCAAACGCATAATTACTTTTAACC	0.0	0.0	0.0	0.0	0.0	0.0	0.0	0.0	0.0	0.0	0.0	1.700174267862456e-07	1.154401154401154e-07
GTATTAAACAGCAATACCATTGGCTGTCCTAAAACACAAACCCCATTCTGGG	3.5805205360755327e-06	2.680839909824586e-06	3.7298841574946555e-06	3.764873887266423e-06	3.2866804822373568e-06	2.5159738257720027e-06	3.142628179946889e-06	3.6805706356713548e-06	3.969651101257555e-06	2.5362924426347725e-06	1.6593870279631595e-06	2.890296255366175e-06	4.040404040404039e-06
TCGGGAACTATTAATTAATTTAACGGTCGTAAACGATGAATGTGTTTCATGA	5.189160197210916e-07	2.0106299323684397e-07	5.92045104364231e-07	4.0158654797508517e-07	5.013580396633256e-07	4.2955650683912237e-07	4.1350370788774854e-07	1.9371424398270287e-07	3.053577770198119e-07	2.5362924426347726e-07	2.765645046605266e-07	1.700174267862456e-07	5.772005772005769e-07
TTGTCAAATTTTAAGCGGGTTTCGCTGTTGGAAGTCTCAAGATTTTTTGTTC	0.0	0.0	0.0	0.0	0.0	0.0	0.0	0.0	0.0	0.0	5.531290093210532e-07	0.0	0.0
TTATGAATCTTTAAGAACGTTAGATTGTACCAAGACAAAAAACTGTTATTTA	0.0	0.0	0.0	0.0	0.0	0.0	0.0	0.0	0.0	0.0	0.0	1.700174267862456e-07	1.154401154401154e-07
TTCTAAAAAGTCAAAAAAATTCCCATATCCAAACGCATAATTACTTTTAACC	1.1935068453585108e-06	6.702099774561466e-07	5.328405939278079e-07	3.5138822947819955e-07	3.342386931088838e-07	5.52286937364586e-07	1.6540148315509943e-07	3.8742848796540574e-07	1.5267888850990595e-07	1.2681462213173863e-07	5.531290093210532e-07	3.400348535724912e-07	4.617604617604616e-07
TCATAAATTTGTAATTGTTTTTGTTTCCCTCAACCCTTAACGCAGTTCGCGC	0.0	0.0	0.0	0.0	0.0	0.0	0.0	0.0	0.0	0.0	2.765645046605266e-07	0.0	0.0
ATGCAAACCAGCAAACTTGATCCACCTCCTAAAACACAAACCCCATTCTGGG	0.0	0.0	0.0	0.0	0.0	0.0	0.0	0.0	0.0	0.0	0.0	1.700174267862456e-07	0.0
TAACCAAGTCAAGTCATTTTGTATAGGTTGGAAGTCTCAAGATTTTTTGTTC	0.0	0.0	0.0	0.0	0.0	0.0	0.0	0.0	0.0	0.0	0.0	1.700174267862456e-07	0.0
GGATTAAGATCAAAATGAGTTGTCAATCACAAAATTACAACACTGTTTCGTT	0.0	0.0	0.0	0.0	0.0	0.0	0.0	0.0	0.0	0.0	2.765645046605266e-07	0.0	0.0
CGCTAAAATTTCAAGGCTTTTGACGTTCCTAAAACACAAACCCCATTCTGGG	0.0	0.0	0.0	0.0	0.0	0.0	0.0	0.0	0.0	0.0	0.0	1.700174267862456e-07	0.0
CACACCAATAGCAAGCTATCACGTAGATCCAAACGCATAATTACTTTTAACC	0.0	0.0	0.0	0.0	0.0	0.0	0.0	0.0	0.0	0.0	2.765645046605266e-07	0.0	0.0
AATCAATTTACGCATCAACTTCGGATGCATAAAGAAAAAAGAAAGTTTGTTT	0.0	0.0	0.0	0.0	0.0	0.0	0.0	0.0	0.0	0.0	2.765645046605266e-07	0.0	0.0
GAGTTAAATATTAATATAATTTTTTTTCCTAAAACACAAACCCCATTCTGGG	0.0	6.702099774561466e-07	0.0	0.0	5.570644885148063e-08	0.0	0.0	0.0	0.0	0.0	0.0	0.0	0.0
AATTAAATAGTAAACTGACTTTATAGTCAACAAGCACTAAGTCGTTTAGTAT	0.0	0.0	0.0	0.0	0.0	0.0	0.0	0.0	0.0	0.0	2.765645046605266e-07	0.0	0.0
CCCTCAAGCTCAAAGACCATTGACTGTCGTAAACGATGAATGTGTTTCATGA	0.0	0.0	0.0	0.0	0.0	0.0	0.0	0.0	0.0	0.0	2.765645046605266e-07	0.0	0.0
TTTGGAATCTGCAAAGAACATTCTCGTCCTAAAACACAAACCCCATTCTGGG	0.0	0.0	0.0	0.0	0.0	0.0	0.0	0.0	0.0	0.0	2.765645046605266e-07	0.0	0.0
TTGTCAAGATTGAATGAGCTTTGTTTTCCTAAAACACAAACCCCATTCTGGG	0.0	0.0	0.0	0.0	0.0	0.0	0.0	0.0	0.0	0.0	0.0	1.700174267862456e-07	0.0
ACGATAACCTTCAACGAAGTTGTCCATCACAAAATTACAACACTGTTTCGTT	6.745908256374191e-07	1.00531496618422e-06	9.472721669827696e-07	3.5138822947819955e-07	6.684773862177676e-07	1.2886695205173673e-06	1.405912606818345e-06	1.1622854638962172e-06	6.107155540396238e-07	5.072584885269545e-07	5.531290093210532e-07	6.800697071449824e-07	5.772005772005769e-07
AATGATAAATTAATTTGCTTTATAACTCCTAAAACACAAACCCCATTCTGGG	0.0	0.0	0.0	0.0	0.0	0.0	0.0	0.0	0.0	0.0	2.765645046605266e-07	0.0	0.0
CAATCAAAAGTAAAGGAGATTGATCTTCCTAAAACACAAACCCCATTCTGGG	0.0	0.0	0.0	0.0	0.0	0.0	0.0	0.0	0.0	0.0	0.0	1.700174267862456e-07	0.0
AATCAAAAAACAAAATCCATTTATCTAGTATAAAACATAAGGTTGTTAGTGT	0.0	0.0	0.0	0.0	0.0	0.0	0.0	0.0	0.0	0.0	2.765645046605266e-07	0.0	0.0
GCTTCAAGAAATAATATGGTTATTCTTCGTAAACGATGAATGTGTTTCATGA	0.0	0.0	0.0	0.0	0.0	0.0	0.0	0.0	0.0	0.0	2.765645046605266e-07	0.0	0.0
TCCGTAATCAATAAGACGGTTAGTTAAACCAAACATATAATAAAATTCACTA	0.0	0.0	0.0	0.0	0.0	0.0	0.0	0.0	0.0	0.0	0.0	1.700174267862456e-07	0.0
CATCAAACACCGAACCGTCTTGAAATGTTGGAAGTCTCAAGATTTTTTGTTC	0.0	0.0	0.0	0.0	0.0	0.0	0.0	0.0	0.0	0.0	0.0	1.700174267862456e-07	0.0
GTGACAACCGTGAATGCTTTTAGTGTTCCTAAAACACAAACCCCATTCTGGG	0.0	0.0	0.0	0.0	0.0	0.0	0.0	0.0	3.053577770198119e-07	0.0	0.0	0.0	0.0
GCAGCAACCAAGAAGTCCTTTCACATTCGTAAACGATGAATGTGTTTCATGA	3.891870147908187e-06	2.680839909824586e-06	2.1313623757112316e-06	3.46368397628511e-06	3.0081482379799536e-06	2.700069471560198e-06	2.89452595521424e-06	3.099427903723246e-06	3.969651101257555e-06	1.9022193319760794e-06	1.935951532623686e-06	2.040209121434947e-06	2.5396825396825386e-06
AAGATAACGACGAACGAAATTCACATTCACAAAATTACAACACTGTTTCGTT	3.1134961183265494e-07	2.0106299323684397e-07	4.736360834913848e-07	2.0079327398754259e-07	0.0	5.52286937364586e-07	4.1350370788774854e-07	1.9371424398270287e-07	1.5267888850990595e-07	0.0	0.0	0.0	0.0
TGGGGAATCGGGAAACGCGTTGGATCTCCTAAAACACAAACCCCATTCTGGG	0.0	0.0	0.0	0.0	0.0	0.0	0.0	0.0	0.0	0.0	0.0	1.700174267862456e-07	0.0
TAAACAAACGCTAACTATTTTTGTGCTCACAAAATTACAACACTGTTTCGTT	0.0	0.0	0.0	0.0	0.0	0.0	0.0	0.0	0.0	0.0	0.0	0.0	2.308802308802308e-07
ATTCCAATCTGTAAGTAGGTTCTGCATCCTAAAACACAAACCCCATTCTGGG	3.632412138047641e-07	3.351049887280733e-07	2.368180417456924e-07	1.5059495549065694e-07	5.013580396633256e-07	4.2955650683912237e-07	4.1350370788774854e-07	1.35599970787892e-06	6.107155540396238e-07	5.072584885269545e-07	2.765645046605266e-07	5.100522803587368e-07	6.926406926406924e-07
ATATGAACGTATAATAATGTTTTACGGTACCAAGACAAAAAACTGTTATTTA	0.0	0.0	0.0	0.0	0.0	0.0	0.0	0.0	0.0	0.0	0.0	1.700174267862456e-07	1.154401154401154e-07
CTTTAAACTACAAACCGCCTTAATGTTCCTAAAACACAAACCCCATTCTGGG	0.0	0.0	0.0	0.0	0.0	0.0	0.0	0.0	3.053577770198119e-07	0.0	0.0	0.0	0.0
GACGTAAATGTAAAACCTTTTTGTCATCCTAAAACACAAACCCCATTCTGGG	3.839978545936078e-06	3.686154876008806e-06	3.966702199240348e-06	3.262890702297567e-06	3.1752675845343957e-06	2.700069471560198e-06	2.1502192810162924e-06	2.5182851717751374e-06	3.511614435727837e-06	2.4094778205030342e-06	1.382822523302633e-06	1.8701916946487015e-06	2.655122655122654e-06
CACTCAAACAGTTTTAGTAATATAAATCGTAAACGATGAATGTGTTTCATGA	0.0	0.0	0.0	0.0	0.0	0.0	0.0	0.0	0.0	0.0	0.0	1.700174267862456e-07	0.0
TATCCAAACTCCAACATGGTTAGTTAATCCAAACGCATAATTACTTTTAACC	0.0	0.0	0.0	0.0	0.0	0.0	0.0	0.0	0.0	0.0	2.765645046605266e-07	0.0	0.0
ACCATAAAATGTAATGCGATTCAGTCTCCTAAAACACAAACCCCATTCTGGG	0.0	0.0	0.0	0.0	0.0	0.0	0.0	0.0	0.0	0.0	0.0	1.700174267862456e-07	0.0
AAAATAAGTTGTAATGTAGTTGAAGCGCCAAAATTGGCAACCCCATTTTACG	0.0	0.0	0.0	0.0	0.0	0.0	0.0	0.0	0.0	0.0	0.0	1.700174267862456e-07	0.0
CAATTCTTTTCCTAAACAACTCCGTAGCCAAAATTGGCAACCCCATTTTACG	0.0	0.0	0.0	0.0	0.0	0.0	0.0	0.0	0.0	0.0	2.765645046605266e-07	0.0	0.0
TCCAGAATTCGAAACTGATTTATAACTCACAAAATTACAACACTGTTTCGTT	1.4529648552190565e-06	1.6755249436403663e-06	2.0721578652748086e-06	2.359320969353625e-06	1.8940192609503413e-06	1.411399951042831e-06	1.0751096405081462e-06	1.1622854638962172e-06	1.6794677736089655e-06	7.608877327904317e-07	5.531290093210532e-07	5.100522803587368e-07	5.772005772005769e-07
AACCGAAATTGTAAGGTTGTTTTATATCCTAAAACACAAACCCCATTCTGGG	0.0	0.0	0.0	0.0	0.0	0.0	0.0	0.0	0.0	0.0	2.765645046605266e-07	0.0	0.0
GTCATAATAGCCAACGGCAAGTAAATTCGTAAACGATGAATGTGTTTCATGA	0.0	0.0	0.0	0.0	0.0	0.0	0.0	0.0	0.0	0.0	0.0	1.700174267862456e-07	0.0
CCCGCAAAAGTCAACTTAATTTGGGATCACAAAATTACAACACTGTTTCGTT	1.297290049302729e-06	8.042519729473759e-07	7.104541252370772e-07	7.529747774532846e-07	7.241838350692481e-07	5.52286937364586e-07	4.962044494652982e-07	7.748569759308115e-07	1.5267888850990595e-07	1.394960843449125e-06	1.382822523302633e-06	1.700174267862456e-07	6.926406926406924e-07
GCAGAAAGCGAGAACGGGGTTGCTGCTCCTAAAACACAAACCCCATTCTGGG	5.085376993266698e-06	5.2276378241579426e-06	5.328405939278079e-06	5.321021760669878e-06	4.066570766158086e-06	5.154678082069469e-06	3.3080296631019883e-06	5.617713075498383e-06	5.954476651886332e-06	4.058067908215636e-06	3.871903065247372e-06	3.5703659625111574e-06	5.541125541125539e-06
GAGGTAAAGGGCAAGCACCTTGCACGATCCAAACGCATAATTACTTTTAACC	0.0	0.0	0.0	0.0	0.0	0.0	0.0	0.0	0.0	0.0	0.0	1.700174267862456e-07	0.0
TGCCTAATTGGCAATATCATTAGGTGTCGTAAACGATGAATGTGTTTCATGA	0.0	0.0	0.0	0.0	0.0	0.0	0.0	0.0	0.0	0.0	0.0	1.700174267862456e-07	0.0
TGCCCAACCGGTAATATTTTTCAAAGTCCTAAAACACAAACCCCATTCTGGG	3.1134961183265494e-07	0.0	1.184090208728462e-07	1.0039663699377129e-07	2.2282579540592252e-07	4.2955650683912237e-07	3.3080296631019885e-07	1.9371424398270287e-07	1.5267888850990595e-07	0.0	0.0	0.0	2.308802308802308e-07
CACGTAACTGTAAAAGAATTACCCAATCCTAAAACACAAACCCCATTCTGGG	0.0	0.0	0.0	0.0	0.0	0.0	0.0	0.0	0.0	0.0	2.765645046605266e-07	0.0	0.0
TGGTCGATAGCGAAGAGGCTTTGACTTCCTAAAACACAAACCCCATTCTGGG	0.0	0.0	0.0	0.0	0.0	0.0	0.0	0.0	0.0	0.0	5.531290093210532e-07	0.0	0.0
CGTTCAACGGGAAAAGCACTTCTGGCTCCTAAAACACAAACCCCATTCTGGG	0.0	0.0	0.0	0.0	0.0	0.0	0.0	0.0	0.0	0.0	0.0	1.700174267862456e-07	0.0
ATTAGAAAAGGGGACGAACTTACATCATCCAAACGCATAATTACTTTTAACC	0.0	0.0	0.0	0.0	0.0	0.0	0.0	0.0	0.0	0.0	2.765645046605266e-07	0.0	0.0
CATAAAAATAGTTATTGGTTACCTAAATCCAAACGCATAATTACTTTTAACC	0.0	0.0	0.0	0.0	0.0	0.0	0.0	0.0	0.0	0.0	0.0	1.700174267862456e-07	0.0
GCTAGAAAGTTGAATGGGTATTAACTTCACAAAATTACAACACTGTTTCGTT	0.0	0.0	0.0	0.0	0.0	0.0	0.0	0.0	0.0	0.0	0.0	1.700174267862456e-07	0.0
GATTTAACAAGCAAAATACTTGACTGTCCTAAAACACAAACCCCATTCTGGG	0.0	0.0	0.0	0.0	0.0	0.0	0.0	0.0	0.0	0.0	0.0	1.700174267862456e-07	0.0
AGTATAATTGGAAACCTATTTAAAATTCCTAAAACACAAACCCCATTCTGGG	2.6983633025496765e-06	3.1499868940438886e-06	2.249771396584078e-06	3.1624940653037957e-06	2.4510837494651472e-06	2.700069471560198e-06	2.1502192810162924e-06	3.099427903723246e-06	1.9848255506287773e-06	1.014516977053909e-06	5.531290093210532e-07	1.0201045607174735e-06	1.5007215007215e-06
AGCTAAAGTGTAAATGTATTTGTCACCCATGAAAGAATAATGGTTTTATAGT	0.0	0.0	0.0	0.0	0.0	0.0	0.0	0.0	0.0	0.0	0.0	3.400348535724912e-07	0.0
GTAGTAATAGTCAACTTGTTTCAAATACATTAACGACCAAAACTTTTTAATT	0.0	0.0	0.0	0.0	0.0	0.0	0.0	0.0	0.0	0.0	0.0	1.700174267862456e-07	0.0
GACTTAACTTCTAAAATTATTTATAGTCCTAAAACACAAACCCCATTCTGGG	0.0	0.0	0.0	0.0	0.0	0.0	0.0	0.0	0.0	0.0	0.0	0.0	2.308802308802308e-07
GGCGAAAATCGAATTTTGTTTAAAGGTCACAAAATTACAACACTGTTTCGTT	0.0	0.0	0.0	0.0	0.0	0.0	0.0	0.0	0.0	0.0	2.765645046605266e-07	0.0	0.0
TCTACAATTGACAAATCACTTTTTCATCACAAAATTACAACACTGTTTCGTT	8.302656315537466e-07	4.0212598647368794e-07	4.736360834913848e-07	1.2047596439252555e-06	4.4565159081184505e-07	9.818434442037084e-07	1.405912606818345e-06	7.748569759308115e-07	1.3741099965891535e-06	1.2681462213173863e-07	2.765645046605266e-07	1.0201045607174735e-06	3.463203463203462e-07
CTAGGAAAATATAACGAGCTTCGTGGGCATAAAGAAAAAAGAAAGTTTGTTT	0.0	0.0	0.0	0.0	0.0	0.0	0.0	0.0	0.0	0.0	0.0	0.0	2.308802308802308e-07
TACCAAACTTGAAATTGTTTCCAAGGATCCAAACGCATAATTACTTTTAACC	0.0	0.0	0.0	0.0	0.0	0.0	0.0	0.0	0.0	0.0	2.765645046605266e-07	0.0	0.0
ACCGCAAGGGGTAACGCCGTTTGAGGGCATAAAGAAAAAAGAAAGTTTGTTT	0.0	0.0	0.0	0.0	0.0	0.0	0.0	0.0	0.0	0.0	2.765645046605266e-07	8.50087133931228e-07	2.308802308802308e-07
CCCTGAATTCGTAATCATGTTCCGGGAGTATAAAACATAAGGTTGTTAGTGT	0.0	0.0	0.0	0.0	0.0	0.0	0.0	0.0	0.0	0.0	0.0	3.400348535724912e-07	0.0
AGCGAAAGCGCAAATAAAGTTTCAACTCGTAAACGATGAATGTGTTTCATGA	0.0	0.0	0.0	0.0	0.0	0.0	0.0	0.0	0.0	0.0	2.765645046605266e-07	0.0	0.0
AAGATAACCTGCAATCTCGTTAAGATTCCTAAAACACAAACCCCATTCTGGG	8.302656315537466e-06	7.975498731728144e-06	7.992608908917119e-06	8.383119188979903e-06	7.186131901841001e-06	5.706965019434055e-06	8.35277489933252e-06	9.298283711169737e-06	6.1071555403962384e-06	9.891540526275613e-06	6.637548111852638e-06	5.610575083946104e-06	8.196248196248194e-06
AAGTAAAGTCGAAAAAATGTTACTTTATCCAAACGCATAATTACTTTTAACC	0.0	0.0	8.288631461099233e-07	6.023798219626278e-07	6.127709373662868e-07	3.681912915763906e-07	3.3080296631019885e-07	1.9371424398270287e-07	3.053577770198119e-07	2.5362924426347726e-07	0.0	5.100522803587368e-07	1.154401154401154e-07
TTTCTAAGAGCTAACATGATTCTACTTCCTAAAACACAAACCCCATTCTGGG	3.424845730159205e-06	2.4127559188421273e-06	2.7234074800754622e-06	3.0620974283100245e-06	3.732332073049202e-06	2.331878179983808e-06	2.89452595521424e-06	2.1308566838097316e-06	1.9848255506287773e-06	2.78992168689825e-06	1.1062580186421063e-06	2.2102265482211927e-06	2.077922077922077e-06
CATAAAACCAGTAATTGGTTACTGGAATCCAAACGCATAATTACTTTTAACC	0.0	0.0	0.0	0.0	0.0	0.0	0.0	0.0	0.0	0.0	0.0	1.700174267862456e-07	0.0
AAGCTAAACATGAACGCGTTTGTTACTCCTAAAACACAAACCCCATTCTGGG	0.0	0.0	0.0	0.0	0.0	0.0	0.0	0.0	0.0	2.5362924426347726e-07	0.0	0.0	0.0
ATTATAATTCCTAATCAATATCTAACTCCTAAAACACAAACCCCATTCTGGG	0.0	0.0	0.0	0.0	0.0	0.0	0.0	0.0	0.0	0.0	0.0	1.700174267862456e-07	0.0
ATGGCCATACAAATTTGATTCCTGTATCCTAAAACACAAACCCCATTCTGGG	0.0	0.0	0.0	0.0	0.0	0.0	0.0	0.0	0.0	0.0	0.0	1.700174267862456e-07	0.0
TCTACAAAAGCTAACTTTCTTTGATATCGTAAACGATGAATGTGTTTCATGA	2.594580098605458e-07	4.691469842193026e-07	5.92045104364231e-07	6.023798219626278e-07	6.684773862177676e-07	4.909217221018542e-07	4.962044494652982e-07	1.9371424398270287e-07	3.053577770198119e-07	2.5362924426347726e-07	0.0	1.700174267862456e-07	2.308802308802308e-07
AATGCAACAATTAAATCTGTTATACTTCCTAAAACACAAACCCCATTCTGGG	2.594580098605458e-07	2.0106299323684397e-07	5.92045104364231e-08	0.0	0.0	0.0	0.0	0.0	0.0	0.0	0.0	0.0	0.0
GTTACAATGTATAAATCATTTACGTGTCACAAAATTACAACACTGTTTCGTT	0.0	0.0	0.0	0.0	0.0	0.0	0.0	0.0	0.0	0.0	0.0	1.700174267862456e-07	0.0
AAGACAAATTCGAATTCAATTTCCTGGAAGCAACAGGCAAACCGATTATGTA	0.0	0.0	0.0	0.0	0.0	0.0	0.0	0.0	0.0	0.0	0.0	1.700174267862456e-07	0.0
AATTAAATGCCGAACGTGCTTGAGCAAACCAAACATATAATAAAATTCACTA	0.0	0.0	0.0	0.0	0.0	0.0	0.0	0.0	0.0	0.0	2.765645046605266e-07	0.0	0.0
CTTCGAACCACAAAAGAATTTGCTATTCCTAAAACACAAACCCCATTCTGGG	0.0	0.0	0.0	0.0	0.0	0.0	0.0	0.0	0.0	0.0	0.0	1.700174267862456e-07	0.0
GAGCAAAATGGACACGACCTTATATTGCATAAAGAAAAAAGAAAGTTTGTTT	0.0	0.0	0.0	0.0	0.0	0.0	0.0	0.0	0.0	0.0	2.765645046605266e-07	0.0	0.0
ATTATTGCTTTACTTCCTATAATTTATAATCAAAAGTCAAGAGACTTTAGAA	0.0	0.0	0.0	0.0	0.0	0.0	0.0	0.0	0.0	0.0	0.0	1.700174267862456e-07	0.0
ACAAAAAGAACTAACTTGTTTTGAGCTCACAAAATTACAACACTGTTTCGTT	0.0	0.0	0.0	0.0	0.0	0.0	0.0	0.0	3.053577770198119e-07	1.2681462213173863e-07	0.0	5.100522803587368e-07	2.308802308802308e-07
GCTATAAGTAGAAACCCTGTTTGGTTGAGTGAAACAGAAACTTGATTGATTC	0.0	0.0	0.0	0.0	0.0	0.0	0.0	0.0	0.0	0.0	2.765645046605266e-07	1.700174267862456e-07	4.617604617604616e-07
TACGAAACTTGTTAAGGTGTTAAGGATCCTAAAACACAAACCCCATTCTGGG	0.0	0.0	0.0	0.0	0.0	0.0	0.0	0.0	0.0	0.0	0.0	1.700174267862456e-07	0.0
GTGATAAATTGAAATGACCTTTCCAGTCGTAAACGATGAATGTGTTTCATGA	0.0	0.0	0.0	0.0	0.0	0.0	0.0	0.0	0.0	0.0	2.765645046605266e-07	1.700174267862456e-07	1.154401154401154e-07
TTGGCAAATACGAATTGTTTTCTCTATCCTAAAACACAAACCCCATTCTGGG	8.302656315537466e-07	1.0723359639298344e-06	1.3024992296013081e-06	1.1545613254283699e-06	1.1141289770296125e-06	9.204782289409767e-07	4.1350370788774854e-07	1.7434281958443258e-06	1.3741099965891535e-06	7.608877327904317e-07	3.318774055926319e-06	3.2303311089386662e-06	2.1933621933621926e-06
AGTTCAAAAGGGAAGTATATTTGTCATCGTAAACGATGAATGTGTTTCATGA	0.0	0.0	0.0	0.0	0.0	0.0	0.0	0.0	0.0	2.5362924426347726e-07	0.0	0.0	0.0
AGTGGAAAGAGCAAGCAATTTAAGGAAGTATAAAACATAAGGTTGTTAGTGT	0.0	0.0	0.0	0.0	0.0	0.0	0.0	0.0	0.0	0.0	0.0	0.0	3.463203463203462e-07
GTTTAAAAAGGTAAGGTGTTTATTGATCGTAAACGATGAATGTGTTTCATGA	0.0	0.0	0.0	0.0	2.7853224425740313e-07	6.136521526273177e-08	0.0	0.0	0.0	0.0	0.0	0.0	0.0
ACGGCAATTGCTAATATTTTTTAGACTCCTAAAACACAAACCCCATTCTGGG	0.0	0.0	3.552270626185386e-07	5.0198318496885646e-08	0.0	0.0	0.0	0.0	0.0	0.0	0.0	0.0	0.0
ATATCAATTATAAACTGTGTTACTACTCACAAAATTACAACACTGTTTCGTT	0.0	0.0	0.0	0.0	0.0	0.0	0.0	0.0	0.0	0.0	0.0	1.700174267862456e-07	0.0
TGTAAAAATACGAAATTCTTTCTTGCTCACAAAATTACAACACTGTTTCGTT	0.0	0.0	0.0	0.0	0.0	0.0	0.0	0.0	0.0	0.0	0.0	1.700174267862456e-07	0.0
TCTCAAAAAGTGAAGCCTGTTCCGTTTCCTAAAACACAAACCCCATTCTGGG	0.0	0.0	0.0	0.0	0.0	0.0	0.0	0.0	0.0	0.0	0.0	1.700174267862456e-07	0.0
TATGGAAGACCTAATTACGTTTTACCACTGCAATCACAAATATTATTGCGTC	0.0	0.0	0.0	0.0	0.0	0.0	0.0	0.0	0.0	0.0	2.765645046605266e-07	0.0	1.154401154401154e-07
CTTAAACGCATTAAGGTAATTACTTATCGTAAACGATGAATGTGTTTCATGA	0.0	0.0	0.0	0.0	0.0	0.0	0.0	0.0	0.0	0.0	0.0	1.700174267862456e-07	0.0
GATATAACTAAAAACGTTAATAATTTTCCTAAAACACAAACCCCATTCTGGG	0.0	0.0	0.0	0.0	0.0	0.0	0.0	0.0	0.0	0.0	2.765645046605266e-07	0.0	0.0
TATTCAAGATGGAAGACGTTTCTAGTTCCTAAAACACAAACCCCATTCTGGG	0.0	0.0	0.0	0.0	0.0	0.0	0.0	0.0	0.0	0.0	2.765645046605266e-07	0.0	0.0
GCTTCAAATGTGAAGGGCATTGTCTGTCCTAAAACACAAACCCCATTCTGGG	1.2090743259501435e-05	1.0589317643807114e-05	1.1604084045538928e-05	1.0190258654867785e-05	1.1642647809959451e-05	1.1598025684656304e-05	1.2735914202942656e-05	1.414113981073731e-05	1.4199136631421255e-05	1.0779242881197784e-05	1.1615709195742115e-05	1.2411272155395929e-05	1.5930735930735922e-05
GCTGTAACACATAACGCAGTTGACTCTCGTAAACGATGAATGTGTTTCATGA	3.1134961183265494e-07	2.0106299323684397e-07	5.92045104364231e-08	1.5059495549065694e-07	1.1141289770296126e-07	6.136521526273177e-08	8.270074157754971e-08	0.0	3.053577770198119e-07	5.072584885269545e-07	5.531290093210532e-07	0.0	5.772005772005769e-07
GCTACAACCCCGAAAAATTTTTCCTTATCCAAACGCATAATTACTTTTAACC	3.632412138047641e-07	3.351049887280733e-07	1.184090208728462e-07	0.0	5.570644885148063e-08	0.0	0.0	0.0	0.0	0.0	0.0	0.0	0.0
TTTTGAAGCCGAAATCGTGTTGGTTTGAAGCAACAGGCAAACCGATTATGTA	0.0	0.0	0.0	0.0	0.0	0.0	0.0	0.0	0.0	0.0	2.765645046605266e-07	0.0	0.0
GACGGAATAATAAACCAACTTGTATAATCCAAACGCATAATTACTTTTAACC	6.745908256374191e-07	7.372309752017612e-07	5.92045104364231e-07	5.0198318496885646e-08	1.671193465544419e-07	2.454608610509271e-07	1.6540148315509943e-07	0.0	0.0	1.2681462213173863e-07	0.0	0.0	3.463203463203462e-07
GCCCAAATGGCAAAGCAAATTCTGATTCGTAAACGATGAATGTGTTTCATGA	9.340488354979649e-07	3.351049887280733e-07	5.328405939278079e-07	6.525781404595134e-07	4.4565159081184505e-07	2.454608610509271e-07	4.962044494652982e-07	0.0	3.053577770198119e-07	3.8044386639521586e-07	0.0	1.0201045607174735e-06	4.617604617604616e-07
ACAACAAAAGAAAGGTGATTTTAACCTCGTAAACGATGAATGTGTTTCATGA	0.0	0.0	0.0	0.0	0.0	0.0	0.0	0.0	0.0	0.0	0.0	1.700174267862456e-07	0.0
CCCTTTAAAAGTTATTGATTTCGGTCTCCTAAAACACAAACCCCATTCTGGG	0.0	0.0	0.0	0.0	0.0	0.0	0.0	0.0	0.0	0.0	2.765645046605266e-07	0.0	0.0
TGGACAAAGGCTAAAGAATTTAGTCGTCCTAAAACACAAACCCCATTCTGGG	1.6086396611353842e-06	1.943608934622825e-06	1.3617037400377311e-06	1.9075361028816544e-06	1.949725709801822e-06	2.884165117348393e-06	3.721533370989737e-06	2.5182851717751374e-06	2.5955411046684013e-06	2.1558485762395564e-06	2.489080541944739e-06	2.7202788285799295e-06	3.001443001443e-06
CTGCAAAAGACTAAATGGATTGAACAGCATAAAGAAAAAAGAAAGTTTGTTT	0.0	0.0	0.0	0.0	0.0	0.0	0.0	0.0	0.0	0.0	0.0	1.700174267862456e-07	0.0
TTGTAAACCAAAAAGCAAATTGTTAGGCATAAAGAAAAAAGAAAGTTTGTTT	0.0	0.0	0.0	0.0	0.0	0.0	0.0	0.0	0.0	0.0	0.0	0.0	2.308802308802308e-07
AATTTGAATCAGAACCTCGTATAATTTCACAAAATTACAACACTGTTTCGTT	0.0	0.0	0.0	0.0	0.0	0.0	0.0	0.0	0.0	0.0	2.765645046605266e-07	0.0	0.0
CAACTAACAGCGAACTCTATTCTACTGCATAAAGAAAAAAGAAAGTTTGTTT	0.0	0.0	0.0	0.0	0.0	0.0	0.0	0.0	0.0	0.0	2.765645046605266e-07	0.0	0.0
GGCTGAATAATAAATGCAGTTTGATGTCCTAAAACACAAACCCCATTCTGGG	0.0	0.0	0.0	0.0	0.0	0.0	0.0	0.0	0.0	0.0	0.0	1.700174267862456e-07	0.0
TTGACAAATATGAAACGTAGTATCATTCCTAAAACACAAACCCCATTCTGGG	0.0	0.0	0.0	0.0	0.0	0.0	0.0	0.0	0.0	0.0	0.0	1.700174267862456e-07	0.0
AAATTATTTCGTAAGCCGCATATATATCCTAAAACACAAACCCCATTCTGGG	0.0	0.0	0.0	0.0	0.0	0.0	0.0	0.0	0.0	0.0	0.0	1.700174267862456e-07	0.0
TGCCAAACCCCTAAGTCAATTTATTCTCACAAAATTACAACACTGTTTCGTT	0.0	0.0	2.960225521821155e-07	1.0039663699377129e-07	5.570644885148063e-08	6.136521526273177e-08	0.0	0.0	0.0	0.0	0.0	3.400348535724912e-07	0.0
CTCGTAAGTACCAATCTTCTTAGAATTCCTAAAACACAAACCCCATTCTGGG	6.226992236653099e-07	6.702099774561466e-07	6.512496148006541e-07	3.5138822947819955e-07	5.570644885148063e-08	3.0682607631365885e-07	1.6540148315509943e-07	0.0	0.0	0.0	0.0	0.0	2.308802308802308e-07
TCAATAAATCGTAAGTTCCTTCAATAGTTGGAAGTCTCAAGATTTTTTGTTC	0.0	0.0	0.0	0.0	0.0	0.0	0.0	0.0	3.053577770198119e-07	0.0	2.765645046605266e-07	0.0	0.0
GACTGAACATTAAAAAGGCTTCGTATTCGTAAACGATGAATGTGTTTCATGA	0.0	0.0	0.0	0.0	0.0	0.0	0.0	0.0	0.0	0.0	0.0	1.700174267862456e-07	1.154401154401154e-07
GTTACCAAACGTCAAACCCTTTGTTTTCACAAAATTACAACACTGTTTCGTT	0.0	0.0	0.0	0.0	0.0	0.0	2.481022247326491e-07	0.0	0.0	0.0	0.0	0.0	0.0
GGGCGAACGGCGAATGGGGTTGGGCTGAAGCAACAGGCAAACCGATTATGTA	0.0	0.0	0.0	0.0	0.0	0.0	0.0	0.0	3.053577770198119e-07	0.0	2.765645046605266e-07	0.0	0.0
AAAATCTTTTACAACATTTCATTATATCGTAAACGATGAATGTGTTTCATGA	0.0	0.0	0.0	0.0	0.0	0.0	0.0	0.0	0.0	0.0	0.0	1.700174267862456e-07	0.0
AGGTGAACGAGGAATATCTTTGTAAATCGTAAACGATGAATGTGTTTCATGA	0.0	0.0	0.0	0.0	2.2282579540592252e-07	2.454608610509271e-07	2.481022247326491e-07	0.0	3.053577770198119e-07	0.0	0.0	0.0	0.0
TAACCAAATATCAAAGGTTGTTTTCTTCACAAAATTACAACACTGTTTCGTT	0.0	0.0	0.0	0.0	0.0	0.0	0.0	0.0	0.0	0.0	2.765645046605266e-07	0.0	1.154401154401154e-07
GCTTCAAACTCAAAGATCGTACTTTCTCCTAAAACACAAACCCCATTCTGGG	0.0	0.0	0.0	0.0	0.0	0.0	0.0	0.0	0.0	0.0	2.765645046605266e-07	0.0	0.0
CTTGTAACTCTGAATACGTTTCTCCGATTTCAAAAGGGAAACCTATTGTATA	0.0	0.0	0.0	0.0	0.0	0.0	0.0	0.0	0.0	0.0	2.765645046605266e-07	1.700174267862456e-07	0.0
ATCAGAACGTGAAAGTTCCTTCTCAATCCTAAAACACAAACCCCATTCTGGG	0.0	0.0	0.0	0.0	0.0	0.0	0.0	0.0	0.0	0.0	0.0	1.700174267862456e-07	0.0
CCTCTAAACCACAACATACTTCTTCGTCCTAAAACACAAACCCCATTCTGGG	3.632412138047641e-07	2.680839909824586e-07	4.1443157305496167e-07	9.537680514408272e-07	9.470096304751706e-07	4.909217221018542e-07	2.481022247326491e-07	0.0	1.5267888850990595e-07	1.2681462213173863e-07	2.765645046605266e-07	0.0	2.308802308802308e-07
ATACCAATAATTAAGGAAATTTTGAAAGCCGAATGGATAACTAATTTAGGTG	0.0	0.0	0.0	0.0	0.0	3.681912915763906e-07	5.78905191042848e-07	0.0	0.0	0.0	2.765645046605266e-07	1.700174267862456e-07	0.0
GCGACAACTGAAAATAACATTGCAAGGTTGGAAGTCTCAAGATTTTTTGTTC	0.0	0.0	0.0	0.0	0.0	0.0	0.0	0.0	0.0	0.0	0.0	1.700174267862456e-07	0.0
CAATCAACACCCAATCGTTTTCCACTGATATAAACCGAAACCATCTTCGGCA	0.0	0.0	0.0	0.0	0.0	0.0	0.0	0.0	0.0	0.0	0.0	1.700174267862456e-07	0.0
CACTAAATTGGAAAGGTTATTTATCGTCGTAAACGATGAATGTGTTTCATGA	1.0378320394421833e-06	1.2063779594210637e-06	9.472721669827696e-07	7.529747774532846e-07	4.4565159081184505e-07	0.0	4.962044494652982e-07	3.8742848796540574e-07	3.053577770198119e-07	1.2681462213173863e-07	0.0	0.0	2.308802308802308e-07
TTAAAAAGTGGTAATCCACTTGAGGAGCATAAAGAAAAAAGAAAGTTTGTTT	0.0	0.0	0.0	0.0	0.0	0.0	0.0	0.0	0.0	0.0	0.0	1.700174267862456e-07	1.154401154401154e-07
AGCTAAATATAAAAAACTATTGCGACTCCTAAAACACAAACCCCATTCTGGG	1.2453984473306198e-06	1.8095669391315955e-06	1.598521781783424e-06	9.537680514408272e-07	1.2812483235840544e-06	1.5341303815682944e-06	1.3232118652407954e-06	7.748569759308115e-07	6.107155540396238e-07	1.014516977053909e-06	2.2125160372842126e-06	1.0201045607174735e-06	1.9624819624819616e-06
GCAAAATCAGTGAATCTAGACGTCATTCGTAAACGATGAATGTGTTTCATGA	0.0	0.0	0.0	0.0	0.0	0.0	0.0	0.0	0.0	0.0	2.765645046605266e-07	0.0	0.0
ATAATAAATACAAAGTCGTTTGGGCCTCGTAAACGATGAATGTGTTTCATGA	1.6086396611353842e-06	7.372309752017612e-07	1.0064766774191926e-06	1.3051562809190268e-06	1.2255418747325736e-06	1.2273043052546354e-06	1.4886133483958947e-06	3.8742848796540574e-07	7.633944425495298e-07	6.340731106586931e-07	1.935951532623686e-06	6.800697071449824e-07	1.5007215007215e-06
ATACAAACTAAAAAACAAGTTCAATATCCTAAAACACAAACCCCATTCTGGG	0.0	0.0	0.0	0.0	0.0	0.0	0.0	0.0	0.0	0.0	2.765645046605266e-07	0.0	0.0
AAGTAAATGAATAATTCGATTAGGCGTCCTAAAACACAAACCCCATTCTGGG	2.594580098605458e-07	2.680839909824586e-07	2.368180417456924e-07	4.517848664719708e-07	3.899451419603644e-07	4.909217221018542e-07	2.481022247326491e-07	5.811427319481086e-07	4.580366655297179e-07	1.7754047098443407e-06	1.1062580186421063e-06	8.50087133931228e-07	8.080808080808078e-07
TGAGAAATAGCTAAATATATTTACATTCGTAAACGATGAATGTGTTTCATGA	3.632412138047641e-07	0.0	1.184090208728462e-07	0.0	0.0	0.0	0.0	1.9371424398270287e-07	0.0	0.0	0.0	0.0	0.0
CGGAAAACGTTAAAATGCGTTGCGCCTCGTAAACGATGAATGTGTTTCATGA	0.0	0.0	0.0	0.0	0.0	0.0	0.0	0.0	0.0	0.0	0.0	1.700174267862456e-07	0.0
TAGACAACATGGAAGGAGCTTGACCGGTTGGAAGTCTCAAGATTTTTTGTTC	0.0	0.0	0.0	0.0	0.0	0.0	0.0	0.0	0.0	0.0	0.0	1.700174267862456e-07	0.0
TCTCAAAGAATGAAGCTGTTTGAAGTTCACAAAATTACAACACTGTTTCGTT	0.0	0.0	0.0	0.0	0.0	0.0	0.0	0.0	0.0	0.0	2.765645046605266e-07	0.0	0.0
TTCATAATCAGAAAAGCTGTTAGCGATCCTAAAACACAAACCCCATTCTGGG	0.0	0.0	0.0	0.0	0.0	0.0	0.0	0.0	0.0	0.0	0.0	1.700174267862456e-07	0.0
CCCCCAATCAGAAACTCCTTGGAACCTCGTAAACGATGAATGTGTTTCATGA	0.0	0.0	0.0	0.0	0.0	0.0	0.0	0.0	0.0	0.0	0.0	0.0	2.308802308802308e-07
ATTAAAAGTAGCAAAATTTTTAATCGGCATAAAGAAAAAAGAAAGTTTGTTT	0.0	0.0	0.0	0.0	0.0	0.0	0.0	0.0	0.0	0.0	2.765645046605266e-07	0.0	0.0
TTTGGAACAATAAAAAGCCTTTTTGGGCATAAAGAAAAAAGAAAGTTTGTTT	0.0	0.0	0.0	0.0	0.0	0.0	0.0	0.0	0.0	0.0	2.765645046605266e-07	0.0	0.0
CCCACAATTTCAAACAGCATTGTAACTAATCAAAAGTCAAGAGACTTTAGAA	0.0	0.0	0.0	0.0	0.0	0.0	0.0	0.0	0.0	0.0	2.765645046605266e-07	0.0	1.154401154401154e-07
CTGGCAACAGATAAGGTAGTACGTAATCCTAAAACACAAACCCCATTCTGGG	0.0	0.0	0.0	0.0	0.0	0.0	0.0	0.0	0.0	0.0	0.0	1.700174267862456e-07	0.0
CAGGTAAGCGATAATAGAGTTTCGTGTCCTAAAACACAAACCCCATTCTGGG	1.7643144670517116e-06	2.4127559188421273e-06	4.02590670967677e-06	2.660510880334939e-06	2.2839644029107056e-06	2.5159738257720027e-06	3.142628179946889e-06	1.1622854638962172e-06	1.8321466621188716e-06	8.877023549221703e-07	1.1062580186421063e-06	1.700174267862456e-06	1.1544011544011538e-06
TGTGAAATGTAAAGCCTTTTACAACAGCATAAAGAAAAAAGAAAGTTTGTTT	0.0	0.0	0.0	0.0	0.0	0.0	0.0	0.0	0.0	0.0	0.0	1.700174267862456e-07	0.0
CCCCGAATCAACAAGCAACTTTTTAAAGTATAAAACATAAGGTTGTTAGTGT	0.0	0.0	0.0	0.0	0.0	0.0	0.0	0.0	0.0	0.0	2.765645046605266e-07	0.0	0.0
AGCTAAACATGCAATAACGTTCTATTTCGTAAACGATGAATGTGTTTCATGA	1.0378320394421833e-06	5.361679819649172e-07	1.4209082504741543e-06	1.0039663699377128e-06	8.355967327722094e-07	6.750173678900495e-07	1.0751096405081462e-06	1.1622854638962172e-06	2.442862216158495e-06	2.5362924426347725e-06	2.765645046605266e-06	2.3802439750074383e-06	3.578643578643577e-06
TCGCCAACAGTTAAAATGATTGATTATCCTAAAACACAAACCCCATTCTGGG	0.0	0.0	0.0	0.0	0.0	0.0	0.0	0.0	0.0	0.0	0.0	1.700174267862456e-07	0.0
CTCATAAACAGTAAAATGGTTGTAGCTCACAAAATTACAACACTGTTTCGTT	4.6702441774898247e-07	2.680839909824586e-07	2.368180417456924e-07	3.011899109813139e-07	1.1141289770296126e-07	6.136521526273177e-08	1.6540148315509943e-07	1.9371424398270287e-07	4.580366655297179e-07	0.0	0.0	0.0	0.0
AACGTAACCCGAAACGACCTTATGATTCACAAAATTACAACACTGTTTCGTT	0.0	0.0	0.0	2.509915924844282e-07	7.241838350692481e-07	1.2273043052546355e-07	6.616059326203977e-07	7.748569759308115e-07	4.580366655297179e-07	6.340731106586931e-07	2.765645046605266e-07	3.400348535724912e-07	3.463203463203462e-07
TAGATAAACTTTAATACTATTATCGCTCGTAAACGATGAATGTGTTTCATGA	0.0	0.0	0.0	0.0	0.0	0.0	0.0	0.0	0.0	0.0	0.0	1.700174267862456e-07	0.0
ACACTAACTTGAAACGTTATTCTAATTCACAAAATTACAACACTGTTTCGTT	0.0	0.0	0.0	0.0	0.0	0.0	0.0	0.0	0.0	0.0	2.765645046605266e-07	0.0	0.0
AAGTCAATTCAGAATTTACTTTTCCGGTTGGAAGTCTCAAGATTTTTTGTTC	0.0	0.0	0.0	0.0	0.0	0.0	0.0	0.0	0.0	0.0	0.0	3.400348535724912e-07	1.154401154401154e-07
ATATTAAAACTAAAGCAGCTTTTATGGAAGCAACAGGCAAACCGATTATGTA	3.1134961183265494e-07	0.0	0.0	0.0	0.0	6.136521526273177e-08	8.270074157754971e-08	0.0	3.053577770198119e-07	0.0	5.531290093210532e-07	8.50087133931228e-07	3.463203463203462e-07
GATGAAATCATAAATAAGGTTATACGTCCTAAAACACAAACCCCATTCTGGG	0.0	0.0	0.0	0.0	0.0	0.0	0.0	0.0	0.0	0.0	2.765645046605266e-07	0.0	0.0
TGGTAAATGAATAATGTGGTTCTGTGTCCTAAAACACAAACCCCATTCTGGG	0.0	0.0	0.0	0.0	0.0	0.0	0.0	0.0	0.0	0.0	0.0	1.700174267862456e-07	0.0
CGCGGAAGAGCAAACCAGATTGTAAGGCATAAAGAAAAAAGAAAGTTTGTTT	0.0	0.0	0.0	0.0	0.0	0.0	0.0	0.0	0.0	0.0	2.765645046605266e-07	0.0	0.0
TAATAAATTGCAAGCCGATTGGAAAATCCTAAAACACAAACCCCATTCTGGG	0.0	0.0	0.0	0.0	0.0	0.0	0.0	0.0	0.0	0.0	0.0	1.700174267862456e-07	0.0
AGGGTAAAAAACAAAGTTTTTGCTCATCGTAAACGATGAATGTGTTTCATGA	0.0	0.0	0.0	0.0	0.0	0.0	0.0	0.0	0.0	0.0	0.0	1.700174267862456e-07	0.0
AATTTAATAGTTAACAGTATTTTGTCAGTATAAAACATAAGGTTGTTAGTGT	0.0	0.0	0.0	0.0	0.0	0.0	0.0	0.0	3.053577770198119e-07	0.0	0.0	0.0	2.308802308802308e-07
TAGAAAACACGAAAGGCTCTTGGAGCTCCTAAAACACAAACCCCATTCTGGG	0.0	0.0	0.0	0.0	0.0	0.0	0.0	0.0	0.0	0.0	2.765645046605266e-07	0.0	0.0
TCTTCAAGTGGAAAGCATCTTGACGATCCTAAAACACAAACCCCATTCTGGG	9.34048835497965e-06	1.1996758596465023e-05	1.1426470514229658e-05	1.370414094964978e-05	1.3369547724355351e-05	1.2211677837283622e-05	1.1991607528744708e-05	9.298283711169737e-06	1.0534843307183512e-05	1.6232271632862545e-05	1.2168838205063168e-05	1.003102818038849e-05	1.5007215007215002e-05
TTCCCAAGACCAAATTCTGTTTGGACTCGTAAACGATGAATGTGTTTCATGA	0.0	0.0	0.0	0.0	0.0	0.0	0.0	0.0	0.0	0.0	0.0	1.700174267862456e-07	0.0
GTCTTAAGTCCAAACCATTTTTAGCTTCGTAAACGATGAATGTGTTTCATGA	0.0	0.0	0.0	0.0	0.0	0.0	0.0	0.0	0.0	0.0	0.0	1.700174267862456e-07	0.0
TAAACAAAAAGAAAAAGTTTTTTCTATCCTAAAACACAAACCCCATTCTGGG	0.0	0.0	0.0	0.0	0.0	0.0	0.0	0.0	0.0	0.0	0.0	1.700174267862456e-07	0.0
GCTTAACACCCTTAGTGAATTACTTATCCTAAAACACAAACCCCATTCTGGG	0.0	0.0	0.0	0.0	0.0	0.0	0.0	0.0	0.0	0.0	0.0	1.700174267862456e-07	0.0
TTCTCAAATAAAAAATGTGTTTGGATGTTGGAAGTCTCAAGATTTTTTGTTC	0.0	0.0	0.0	0.0	0.0	0.0	0.0	0.0	0.0	0.0	2.765645046605266e-07	0.0	0.0
GTGGAAAGATCAAATAACTTTTGCTATCGTAAACGATGAATGTGTTTCATGA	0.0	0.0	0.0	0.0	0.0	0.0	0.0	0.0	0.0	0.0	0.0	1.700174267862456e-07	0.0
ATTTCAATTGGAAATTAAGTTCATTTTCCTAAAACACAAACCCCATTCTGGG	0.0	0.0	0.0	0.0	0.0	0.0	0.0	0.0	0.0	0.0	2.765645046605266e-07	0.0	1.154401154401154e-07
TCAATTATTGGAACACTTCGTATAATTCCTAAAACACAAACCCCATTCTGGG	0.0	0.0	0.0	0.0	0.0	0.0	0.0	0.0	0.0	0.0	0.0	1.700174267862456e-07	1.154401154401154e-07
CACTTAACCATGAGGTAACTTTAACGATCCAAACGCATAATTACTTTTAACC	0.0	0.0	0.0	0.0	0.0	0.0	0.0	0.0	0.0	0.0	2.765645046605266e-07	0.0	0.0
GATACAATTTTGAAGGGAATTCGACGTCCTAAAACACAAACCCCATTCTGGG	3.6324121380476413e-06	3.619133878263191e-06	4.085111220113194e-06	3.6142789317757663e-06	3.843744970752163e-06	2.638704256297466e-06	3.4734311462570874e-06	4.455427611602166e-06	4.427687766787273e-06	4.1848825303473745e-06	4.148467569907899e-06	2.040209121434947e-06	3.001443001443e-06
CACCAAAGTATCAAATGTTTTTCATAGCATAAAGAAAAAAGAAAGTTTGTTT	0.0	0.0	0.0	0.0	0.0	0.0	0.0	0.0	0.0	0.0	0.0	3.400348535724912e-07	2.308802308802308e-07
ATATTAATAAGTAATGTATTTAAGTGACAAGAAACGGCAATTAAATTTTGAG	0.0	0.0	0.0	0.0	0.0	0.0	0.0	0.0	0.0	0.0	0.0	1.700174267862456e-07	1.154401154401154e-07
CGTGGAAGCGCAAAGCTTGTTCGCGTTCGTAAACGATGAATGTGTTTCATGA	0.0	0.0	2.368180417456924e-07	0.0	0.0	6.136521526273177e-08	2.481022247326491e-07	0.0	3.053577770198119e-07	0.0	0.0	1.700174267862456e-07	2.308802308802308e-07
GCCAAAAATTACAATTGAAATATGGCATCCAAACGCATAATTACTTTTAACC	0.0	0.0	0.0	0.0	0.0	0.0	0.0	0.0	0.0	0.0	2.765645046605266e-07	0.0	0.0
AACCAAATCGTGAAATATTTTTTTTAATATTAACGGAAAAATTGTTTCGTGT	1.4010732532469475e-06	1.4744619504035223e-06	5.92045104364231e-07	4.0158654797508517e-07	2.2282579540592252e-07	1.840956457881953e-07	2.481022247326491e-07	0.0	0.0	0.0	2.765645046605266e-07	0.0	0.0
CCACCAACAGTTAAGGCTTTTCGTTGGTTGGAAGTCTCAAGATTTTTTGTTC	0.0	0.0	0.0	0.0	0.0	0.0	0.0	0.0	0.0	0.0	2.765645046605266e-07	0.0	0.0
TTGTTAACTATTAATGCGATTTTCTTACTGCAATCACAAATATTATTGCGTC	0.0	0.0	0.0	0.0	0.0	0.0	0.0	0.0	0.0	0.0	0.0	1.700174267862456e-07	0.0
ATGTAAACTGAAAATGCGGTTTAGCAGCATAAAGAAAAAAGAAAGTTTGTTT	0.0	0.0	0.0	0.0	0.0	0.0	0.0	0.0	0.0	0.0	0.0	1.700174267862456e-07	0.0
CTGATAAAAGAGAATGTTATTGAGTTATCCAAACGCATAATTACTTTTAACC	0.0	0.0	0.0	0.0	0.0	0.0	0.0	0.0	0.0	0.0	0.0	1.700174267862456e-07	1.154401154401154e-07
ATGTAAACCAATAACGTCGTTTGTGGATCCAAACGCATAATTACTTTTAACC	0.0	0.0	0.0	0.0	0.0	0.0	0.0	0.0	0.0	0.0	2.765645046605266e-07	0.0	0.0
ACGAGAAATATGAAACAGGTTTGTACGTTGGAAGTCTCAAGATTTTTTGTTC	0.0	0.0	0.0	0.0	0.0	0.0	0.0	3.8742848796540574e-07	1.5267888850990595e-07	0.0	0.0	0.0	0.0
TCTGTAACTATTTAACCCTTTTTCCCGTTGGAAGTCTCAAGATTTTTTGTTC	0.0	0.0	0.0	0.0	0.0	0.0	0.0	0.0	0.0	0.0	0.0	1.700174267862456e-07	0.0
GCATAAACTACTAAAATTGTTATTTGTCACAAAATTACAACACTGTTTCGTT	2.594580098605458e-07	2.680839909824586e-07	2.368180417456924e-07	0.0	1.671193465544419e-07	1.840956457881953e-07	1.6540148315509943e-07	1.9371424398270287e-07	4.580366655297179e-07	0.0	2.765645046605266e-07	0.0	1.154401154401154e-07
TCTCGAAATTGAAAGTATGTTGAACCTCCTAAAACACAAACCCCATTCTGGG	2.6983633025496765e-06	2.0776509301140544e-06	2.308975907020501e-06	1.5059495549065692e-06	3.2309740333858762e-06	2.638704256297466e-06	1.3232118652407954e-06	3.293142147705949e-06	3.053577770198119e-07	2.78992168689825e-06	1.382822523302633e-06	1.700174267862456e-06	1.6161616161616156e-06
AAACTAACAGGCAATTGTTTTCAATGTCGTAAACGATGAATGTGTTTCATGA	0.0	0.0	0.0	0.0	0.0	0.0	0.0	0.0	0.0	0.0	2.765645046605266e-07	0.0	0.0
GATAGAAAGCGCAAGACAATTTGGTATCCTAAAACACAAACCCCATTCTGGG	0.0	0.0	0.0	0.0	0.0	0.0	0.0	0.0	0.0	0.0	2.765645046605266e-07	0.0	0.0
GCGGGAATATCTAAATCGATTGTAACTCACAAAATTACAACACTGTTTCGTT	4.6702441774898247e-07	6.702099774561465e-08	5.92045104364231e-08	1.5059495549065694e-07	5.570644885148063e-08	0.0	0.0	0.0	0.0	0.0	0.0	0.0	0.0
GGTAAAAGGTTGAACGAGCTTCAGGCTCCTAAAACACAAACCCCATTCTGGG	0.0	0.0	0.0	0.0	0.0	0.0	0.0	0.0	0.0	0.0	2.765645046605266e-07	0.0	0.0
GTTAAGACGCTGAAGGATTTTTATTATCCTAAAACACAAACCCCATTCTGGG	0.0	0.0	0.0	0.0	0.0	0.0	0.0	0.0	0.0	0.0	0.0	1.700174267862456e-07	0.0
TTTGAAAAAAATTAAGTTCTTTTATGTCCTAAAACACAAACCCCATTCTGGG	0.0	0.0	0.0	0.0	0.0	0.0	0.0	0.0	0.0	0.0	0.0	1.700174267862456e-07	1.154401154401154e-07
CCGTCAAGAAGGAATCGCGTTCGGGCTCACAAAATTACAACACTGTTTCGTT	4.6702441774898247e-07	4.0212598647368794e-07	1.776135313092693e-07	2.0079327398754259e-07	1.1141289770296126e-07	1.840956457881953e-07	8.270074157754971e-08	0.0	0.0	1.2681462213173863e-07	0.0	1.700174267862456e-07	5.772005772005769e-07
AGCGAAAAGGGTAATTAGTTTGGATCAGCCGAATGGATAACTAATTTAGGTG	0.0	0.0	0.0	0.0	0.0	0.0	0.0	0.0	0.0	0.0	0.0	1.700174267862456e-07	0.0
AATAAAAAAAAGATTCTGGTAGAGGATCCTAAAACACAAACCCCATTCTGGG	0.0	0.0	0.0	0.0	0.0	0.0	0.0	0.0	0.0	0.0	0.0	1.700174267862456e-07	0.0
AAAGGCAGAAGGAAGTTTGCGTGCACGTTGGAAGTCTCAAGATTTTTTGTTC	0.0	0.0	0.0	0.0	0.0	0.0	0.0	0.0	0.0	0.0	0.0	1.700174267862456e-07	0.0
ATCATAACCATTAAACCGCTTTCAAGATCCAAACGCATAATTACTTTTAACC	0.0	0.0	0.0	0.0	0.0	0.0	0.0	0.0	0.0	0.0	2.765645046605266e-07	0.0	0.0
TATTACCCCTAGTAACAAAATAACTATCGTAAACGATGAATGTGTTTCATGA	0.0	0.0	0.0	0.0	0.0	0.0	0.0	0.0	0.0	0.0	0.0	1.700174267862456e-07	0.0
GTGCGAATTCGTAACATAATTCAACCTCGTAAACGATGAATGTGTTTCATGA	0.0	0.0	0.0	0.0	2.2282579540592252e-07	6.136521526273177e-08	0.0	3.8742848796540574e-07	1.5267888850990595e-07	0.0	0.0	0.0	0.0
CCTCGAAACCCTTAAAAAATTTCGGATCACAAAATTACAACACTGTTTCGTT	0.0	0.0	0.0	0.0	0.0	0.0	0.0	0.0	0.0	0.0	0.0	1.700174267862456e-07	0.0
TACACAATTATCAAGGATTTTAATACTCGTAAACGATGAATGTGTTTCATGA	0.0	0.0	0.0	0.0	0.0	0.0	0.0	0.0	0.0	0.0	0.0	1.700174267862456e-07	0.0
TCCAGAATAAGTAATCCGATTTTTTTATCCAAACGCATAATTACTTTTAACC	1.4010732532469475e-06	1.742545941385981e-06	1.3024992296013081e-06	1.3051562809190268e-06	1.3926612212870157e-06	2.2705129647210755e-06	1.405912606818345e-06	2.3245709277924343e-06	3.358935547217931e-06	4.692141018874329e-06	4.425032074568425e-06	8.50087133931228e-07	2.4242424242424235e-06
CGTACATCCAGTACTATAGTTTGAACTCCTAAAACACAAACCCCATTCTGGG	0.0	0.0	0.0	0.0	0.0	0.0	0.0	0.0	0.0	0.0	0.0	1.700174267862456e-07	0.0
CAGCCAATCCACAAGCATATTTTTATATCCAAACGCATAATTACTTTTAACC	0.0	0.0	0.0	0.0	0.0	0.0	0.0	0.0	0.0	0.0	2.765645046605266e-07	0.0	0.0
CAAGTAAAAGTAAAGGCGCTTAAGAGGTACGAACTAAAAATTATATTTGCCA	0.0	0.0	0.0	0.0	0.0	0.0	0.0	0.0	0.0	0.0	2.765645046605266e-07	0.0	2.308802308802308e-07
ACATCAAGTGGGAAGTTCGTTGTTTTTCACAAAATTACAACACTGTTTCGTT	3.632412138047641e-07	1.340419954912293e-07	1.184090208728462e-07	2.0079327398754259e-07	2.2282579540592252e-07	1.2273043052546355e-07	4.1350370788774854e-07	0.0	0.0	0.0	0.0	0.0	0.0
TACATAATGCAAAACCTCTTTCATGTTCCTAAAACACAAACCCCATTCTGGG	5.292943401155135e-06	5.361679819649172e-06	5.4468149601509245e-06	5.0198318496885645e-06	4.623635254672892e-06	4.909217221018542e-06	5.127445977808083e-06	3.293142147705949e-06	2.5955411046684013e-06	3.043550931161727e-06	3.871903065247372e-06	3.400348535724912e-06	5.310245310245308e-06
CGCGCAATCACCAATAGCGTTGAGAATCGTAAACGATGAATGTGTTTCATGA	0.0	0.0	0.0	0.0	0.0	0.0	0.0	0.0	0.0	0.0	2.765645046605266e-07	0.0	0.0
CTTACAACATGCAACTAGGTTTGATCGCATAAAGAAAAAAGAAAGTTTGTTT	0.0	0.0	0.0	0.0	0.0	0.0	0.0	0.0	0.0	0.0	2.765645046605266e-07	0.0	0.0
CAGAGGAAAACTTAAGGTCTTTTCAATCCTAAAACACAAACCCCATTCTGGG	0.0	0.0	0.0	0.0	0.0	0.0	0.0	0.0	0.0	0.0	0.0	1.700174267862456e-07	0.0
TACGTAAACACGAAAAGTTTTTAAAGTCCTAAAACACAAACCCCATTCTGGG	0.0	0.0	0.0	0.0	0.0	0.0	0.0	0.0	0.0	0.0	2.765645046605266e-07	0.0	0.0
AAATTAAACTCTAATACATTTTTTTCTCCTAAAACACAAACCCCATTCTGGG	0.0	0.0	0.0	0.0	0.0	0.0	0.0	0.0	0.0	0.0	0.0	0.0	2.308802308802308e-07
AACATAAAATTTAGAACCTTTTAAAATCACAAAATTACAACACTGTTTCGTT	0.0	0.0	0.0	0.0	0.0	0.0	0.0	0.0	0.0	0.0	0.0	1.700174267862456e-07	0.0
TTACAAATAGCTAATTCATTTCATTAGCATAAAGAAAAAAGAAAGTTTGTTT	0.0	0.0	0.0	0.0	0.0	0.0	0.0	0.0	0.0	0.0	2.765645046605266e-07	5.100522803587368e-07	1.154401154401154e-07
ATTCAAAGTCTTAACGGCTTTGTGGCTCCTAAAACACAAACCCCATTCTGGG	2.179447282828585e-06	2.144671927859669e-06	1.4801127609105777e-06	1.4557512364096838e-06	1.3369547724355351e-06	1.411399951042831e-06	1.0751096405081462e-06	9.685712199135143e-07	1.6794677736089655e-06	1.014516977053909e-06	2.765645046605266e-07	6.800697071449824e-07	5.772005772005769e-07
CTACAAAATATAAATGCGGTTCTGGTTCACAAAATTACAACACTGTTTCGTT	7.939415101732702e-06	5.629763810631631e-06	5.2099969184052326e-06	6.9775662710671045e-06	5.514938436296582e-06	5.0319476515440054e-06	6.616059326203977e-06	6.198855807446492e-06	6.1071555403962384e-06	7.35524808364084e-06	5.531290093210532e-06	5.100522803587368e-06	4.040404040404039e-06
TGCAAAAAGGGTAGTCCGCTTCCTCGTCGTAAACGATGAATGTGTTTCATGA	0.0	0.0	0.0	0.0	0.0	0.0	0.0	0.0	0.0	0.0	2.765645046605266e-07	0.0	0.0
TAACAAAACCTCAAATCAATTGTTACAACCAAACATATAATAAAATTCACTA	0.0	0.0	0.0	0.0	0.0	0.0	0.0	0.0	0.0	0.0	0.0	3.400348535724912e-07	1.154401154401154e-07
TTTATAAATCACAAAACGATTGTAAGTCGTAAACGATGAATGTGTTTCATGA	3.632412138047641e-07	3.351049887280733e-07	4.1443157305496167e-07	5.521815034657421e-07	5.013580396633256e-07	4.909217221018542e-07	1.2405111236632457e-06	9.685712199135143e-07	9.160733310594358e-07	8.877023549221703e-07	2.765645046605266e-07	3.400348535724912e-07	4.617604617604616e-07
TGAAAAAGGAATAATTCGTTTTAATATCCTAAAACACAAACCCCATTCTGGG	0.0	0.0	2.368180417456924e-07	1.5059495549065694e-07	1.1141289770296126e-07	6.136521526273177e-08	1.6540148315509943e-07	0.0	0.0	0.0	0.0	0.0	0.0
GGTCCAAGTTATAAATTATGTTCCATTCCTAAAACACAAACCCCATTCTGGG	0.0	0.0	0.0	0.0	0.0	0.0	0.0	0.0	0.0	0.0	2.765645046605266e-07	0.0	0.0
GTATCAACGCGGAAAATGCTTAAACTTCGTAAACGATGAATGTGTTTCATGA	3.1134961183265494e-07	2.680839909824586e-07	1.0064766774191926e-06	9.035697329439416e-07	7.241838350692481e-07	9.818434442037084e-07	4.962044494652982e-07	1.9371424398270287e-07	3.053577770198119e-07	6.340731106586931e-07	5.531290093210532e-07	8.50087133931228e-07	6.926406926406924e-07
CAAACAAGCTAAAAAAAACTTTGAGGTCCTAAAACACAAACCCCATTCTGGG	0.0	0.0	0.0	0.0	0.0	0.0	0.0	0.0	0.0	0.0	2.765645046605266e-07	0.0	0.0
GTGTGAAATAAGAAAAACATTACCCTCATTCAAACACGAATCGCTTTCTTAG	0.0	0.0	0.0	0.0	0.0	0.0	0.0	0.0	3.053577770198119e-07	0.0	0.0	0.0	1.154401154401154e-07
AGTAGAAGCTCAAAGACATTTTAATATCCTAAAACACAAACCCCATTCTGGG	5.915642624820445e-06	5.897847801614089e-06	7.045336741934349e-06	4.969633531191679e-06	5.626351333999543e-06	5.706965019434055e-06	4.135037078877486e-06	7.167427027360006e-06	5.343761097846709e-06	6.847989595113886e-06	7.190677121173691e-06	6.630679644663578e-06	5.425685425685423e-06
AAGGCAATTTAAAAACGTCTTGTTTCATCCAAACGCATAATTACTTTTAACC	1.4529648552190565e-06	2.01062993236844e-06	1.8353398235291162e-06	1.95773442137854e-06	1.058422528178132e-06	1.595495596831026e-06	1.7367155731285437e-06	1.1622854638962172e-06	1.8321466621188716e-06	5.072584885269545e-07	1.382822523302633e-06	6.800697071449824e-07	6.926406926406924e-07
AGAAAAATCCTTAACGGGGTTTGATTTCCCTAAGAGTAAACCAAGTTGTATC	0.0	0.0	0.0	0.0	0.0	0.0	0.0	0.0	0.0	0.0	0.0	1.700174267862456e-07	2.308802308802308e-07
GTGCAAAAAAGAAAACGAATTGTTAATCACAAAATTACAACACTGTTTCGTT	0.0	0.0	0.0	0.0	0.0	0.0	0.0	0.0	0.0	0.0	0.0	1.700174267862456e-07	0.0
CAAGTAAATTCAAATTCCATTTGAGTTCCTAAAACACAAACCCCATTCTGGG	0.0	0.0	0.0	0.0	0.0	0.0	0.0	0.0	0.0	0.0	0.0	1.700174267862456e-07	0.0
TTAGTAAAAAGTATTTTATTGGCATATCCTAAAACACAAACCCCATTCTGGG	0.0	0.0	0.0	0.0	0.0	0.0	0.0	0.0	0.0	0.0	2.765645046605266e-07	0.0	0.0
AAGCTAAATAGCAAAATTATTTTCATTCCTAAAACACAAACCCCATTCTGGG	0.0	0.0	0.0	0.0	0.0	0.0	0.0	0.0	0.0	0.0	0.0	1.700174267862456e-07	0.0
AACAAAATAGGTAAAACAGTTCTCGATCGTAAACGATGAATGTGTTTCATGA	5.189160197210916e-07	6.031889797105318e-07	1.776135313092693e-07	1.0039663699377128e-06	1.6711934655444189e-06	9.204782289409767e-07	1.6540148315509942e-06	7.748569759308115e-07	2.2901833276485895e-06	2.029033954107818e-06	8.296935139815797e-07	1.0201045607174735e-06	1.0389610389610385e-06
CCCTAAGCGGTAATGACGTTTGACGATCCTAAAACACAAACCCCATTCTGGG	0.0	0.0	0.0	0.0	0.0	0.0	0.0	0.0	0.0	0.0	2.765645046605266e-07	0.0	0.0
GAGTCAAGATTTAAAACACTTAAATGTCCTAAAACACAAACCCCATTCTGGG	0.0	0.0	0.0	0.0	0.0	0.0	0.0	0.0	0.0	0.0	0.0	1.700174267862456e-07	0.0
AGGAAAATCTCTAATGTACTTATTCGATCCAAACGCATAATTACTTTTAACC	0.0	0.0	0.0	0.0	0.0	0.0	0.0	0.0	0.0	0.0	0.0	1.700174267862456e-07	0.0
CAGCTAACTCTAAATACGATTCCATCTCCTAAAACACAAACCCCATTCTGGG	0.0	0.0	0.0	0.0	0.0	0.0	0.0	3.8742848796540574e-07	0.0	0.0	0.0	0.0	0.0
ATTGCAAATGCAAATATTTTTCATATTCCTAAAACACAAACCCCATTCTGGG	0.0	0.0	0.0	0.0	0.0	0.0	0.0	0.0	0.0	0.0	0.0	1.700174267862456e-07	0.0
ATCTCAACAAGGAATTCTTTTCAAGCGTTGGAAGTCTCAAGATTTTTTGTTC	0.0	0.0	0.0	0.0	0.0	0.0	0.0	0.0	0.0	0.0	0.0	3.400348535724912e-07	0.0
CCATAAAGATGCAAGCACTTTTTATCGTACGAACTAAAAATTATATTTGCCA	0.0	0.0	0.0	0.0	0.0	0.0	0.0	0.0	0.0	0.0	0.0	3.400348535724912e-07	0.0
CTCCCAAGATGGAAATGTGTTGGGCTTCGTAAACGATGAATGTGTTTCATGA	0.0	0.0	0.0	0.0	0.0	0.0	0.0	0.0	0.0	0.0	2.765645046605266e-07	0.0	0.0
GCCATAAGTACTAACATATTTTTCGTTCCTAAAACACAAACCCCATTCTGGG	3.3210625262149864e-06	1.6755249436403663e-06	2.9602255218211554e-06	2.359320969353625e-06	1.8383128120988607e-06	2.331878179983808e-06	1.4886133483958947e-06	1.1622854638962172e-06	6.107155540396238e-07	1.1413315991856478e-06	8.296935139815797e-07	3.400348535724912e-07	3.463203463203462e-07
ATCCTAAGGGGTAAGGACCTTTCTTGATCCAAACGCATAATTACTTTTAACC	0.0	0.0	0.0	0.0	0.0	0.0	0.0	0.0	0.0	0.0	0.0	1.700174267862456e-07	0.0
TGCAAAATTTATAAAATTATTATTAAAACCAAACATATAATAAAATTCACTA	0.0	0.0	0.0	0.0	0.0	0.0	0.0	0.0	0.0	0.0	0.0	1.700174267862456e-07	0.0
TAGCGAATTCTTAATGCCTTTAAAACGCATAAAGAAAAAAGAAAGTTTGTTT	0.0	0.0	0.0	0.0	0.0	0.0	0.0	0.0	0.0	0.0	0.0	3.400348535724912e-07	0.0
TGCTTAACCGCCAAACTTCTTTCAATACATTAACGACCAAAACTTTTTAATT	0.0	0.0	0.0	0.0	0.0	0.0	0.0	0.0	0.0	0.0	0.0	0.0	2.308802308802308e-07
TTTGTAAAAAAAAATGTAATCAAAAAGTTGGAAGTCTCAAGATTTTTTGTTC	0.0	0.0	0.0	0.0	0.0	0.0	0.0	0.0	0.0	0.0	0.0	1.700174267862456e-07	0.0
AACATAAACTTAAAGTCTGTTCTGCATCACAAAATTACAACACTGTTTCGTT	2.594580098605458e-07	3.351049887280733e-07	2.368180417456924e-07	6.023798219626278e-07	4.4565159081184505e-07	4.909217221018542e-07	5.78905191042848e-07	1.549713951861623e-06	1.2214311080792476e-06	1.014516977053909e-06	5.531290093210532e-07	6.800697071449824e-07	3.463203463203462e-07
AAGGAAATCAATAATGGTCTTAAATCGAAGCAACAGGCAAACCGATTATGTA	4.151328157768733e-07	2.680839909824586e-07	0.0	1.0039663699377129e-07	0.0	0.0	2.481022247326491e-07	3.8742848796540574e-07	4.580366655297179e-07	1.2681462213173863e-07	0.0	6.800697071449824e-07	1.154401154401154e-07
GACCTAATGCCAAAAAGTATTACTCTTCGTAAACGATGAATGTGTTTCATGA	1.4010732532469475e-06	1.742545941385981e-06	1.3617037400377311e-06	1.6063461919003407e-06	1.3926612212870157e-06	1.350034735780099e-06	1.984817797861193e-06	1.9371424398270285e-06	1.3741099965891535e-06	1.6485900877126022e-06	1.6593870279631595e-06	2.040209121434947e-06	1.6161616161616156e-06
ACAAGAACAGCAAATCCAGTTTGTGGTCCTAAAACACAAACCCCATTCTGGG	5.552401411015681e-06	5.361679819649172e-06	7.814995377607849e-06	6.877169634073333e-06	5.793470680553985e-06	7.547921477316008e-06	7.608468225134573e-06	8.910855223204332e-06	5.801797763376427e-06	5.5798433737965e-06	2.2125160372842126e-06	4.930505376801122e-06	6.349206349206347e-06
GTTAAAAGCGCTAAATTCGATTTTTATCCTAAAACACAAACCCCATTCTGGG	3.1134961183265494e-07	6.702099774561465e-08	1.776135313092693e-07	2.509915924844282e-07	5.570644885148063e-08	6.136521526273177e-07	8.270074157754971e-07	5.811427319481086e-07	3.053577770198119e-07	2.5362924426347726e-07	0.0	8.50087133931228e-07	4.617604617604616e-07
CCAGGAAACGGTAACGGGCTTGAGGCTCCTAAAACACAAACCCCATTCTGGG	0.0	0.0	0.0	0.0	0.0	0.0	0.0	0.0	0.0	0.0	0.0	1.700174267862456e-07	0.0
ATGTAAACAATTAACTTGTTTTAAGTGCATAAAGAAAAAAGAAAGTTTGTTT	0.0	0.0	0.0	0.0	0.0	0.0	0.0	0.0	0.0	0.0	2.765645046605266e-07	0.0	0.0
TCTTAAAACCTTAAAGTGCTTTTGGATCCTAAAACACAAACCCCATTCTGGG	5.241051799183026e-06	5.897847801614089e-06	6.7493141897522335e-06	7.278756182048418e-06	6.907599657583598e-06	5.277408512594932e-06	4.631241528342784e-06	2.5182851717751374e-06	3.511614435727837e-06	5.706657995928238e-06	2.489080541944739e-06	3.400348535724912e-06	5.310245310245308e-06
CTTAAAACGGGGAAACAGTTTGTAACAGTATAAAACATAAGGTTGTTAGTGT	0.0	0.0	0.0	0.0	0.0	0.0	0.0	5.811427319481086e-07	0.0	0.0	0.0	0.0	0.0
ATGTTAATGGTTAAGCGCGTTCAGAAATCCAAACGCATAATTACTTTTAACC	3.632412138047641e-07	8.712729706929905e-07	1.3617037400377311e-06	1.95773442137854e-06	1.2812483235840544e-06	1.411399951042831e-06	2.5637229889040413e-06	1.549713951861623e-06	1.8321466621188716e-06	1.1413315991856478e-06	1.1062580186421063e-06	1.0201045607174735e-06	1.154401154401154e-07
CTAATAAACATAAAAGGGTTTTTCCAGATATAAACCGAAACCATCTTCGGCA	0.0	0.0	0.0	0.0	0.0	0.0	0.0	0.0	0.0	0.0	0.0	1.700174267862456e-07	0.0
TACTAAAAAACCCACACACTAATATTTCACAAAATTACAACACTGTTTCGTT	0.0	0.0	0.0	0.0	0.0	0.0	0.0	0.0	0.0	0.0	2.765645046605266e-07	0.0	0.0
CTATCAACATGAAACACGGTTTTATTAACCAAACATATAATAAAATTCACTA	0.0	0.0	0.0	0.0	0.0	0.0	0.0	0.0	0.0	0.0	0.0	1.700174267862456e-07	2.308802308802308e-07
TGAGTAATCCGTAAGCAGGTTGGGGATCACAAAATTACAACACTGTTTCGTT	0.0	0.0	2.368180417456924e-07	1.0039663699377129e-07	1.1141289770296126e-07	1.840956457881953e-07	8.270074157754971e-08	0.0	0.0	0.0	0.0	0.0	0.0
CAAAAAACTCTGAAGGAGTTTAATCTGCATAAAGAAAAAAGAAAGTTTGTTT	0.0	0.0	0.0	0.0	0.0	0.0	0.0	0.0	0.0	0.0	0.0	1.700174267862456e-07	0.0
TTGATAACTTCGTATTCTGTATGCTATCCTAAAACACAAACCCCATTCTGGG	0.0	0.0	0.0	0.0	0.0	0.0	0.0	0.0	0.0	0.0	0.0	1.700174267862456e-07	0.0
AATCCAAGAATCAAATAAATTTCGGGTCGTAAACGATGAATGTGTTTCATGA	3.632412138047641e-07	6.702099774561465e-08	1.184090208728462e-07	4.0158654797508517e-07	1.1141289770296126e-07	0.0	0.0	0.0	0.0	0.0	0.0	0.0	0.0
GCGTAAACAATAAAATTAATTCAGACGAAGCAACAGGCAAACCGATTATGTA	2.594580098605458e-07	0.0	0.0	0.0	0.0	0.0	8.270074157754971e-08	3.8742848796540574e-07	0.0	0.0	0.0	6.800697071449824e-07	1.154401154401154e-07
ACTACTAGGTTAAATATTATTATGTTTCGTAAACGATGAATGTGTTTCATGA	0.0	0.0	0.0	0.0	0.0	0.0	0.0	0.0	0.0	0.0	0.0	1.700174267862456e-07	0.0
GATTACAAATTAATTTCGAATAATATATCCAAACGCATAATTACTTTTAACC	0.0	0.0	0.0	0.0	0.0	0.0	0.0	0.0	0.0	0.0	0.0	1.700174267862456e-07	0.0
CCAATAACCACGAACGCATTTGATGTTCAACAAGCACTAAGTCGTTTAGTAT	0.0	0.0	0.0	0.0	0.0	0.0	0.0	0.0	0.0	2.5362924426347726e-07	0.0	1.700174267862456e-07	0.0
AGATCCACCAGGAATTTGGTTTTTTATCCTAAAACACAAACCCCATTCTGGG	0.0	0.0	0.0	0.0	0.0	0.0	0.0	0.0	0.0	0.0	2.765645046605266e-07	0.0	0.0
TTACCAAAGGGGAATTCCTTTTCCCATCCTAAAACACAAACCCCATTCTGGG	0.0	0.0	0.0	0.0	0.0	0.0	0.0	0.0	0.0	0.0	0.0	1.700174267862456e-07	0.0
TCCAAAATGTTAAAGCGTTTTTGCCATCCTAAAACACAAACCCCATTCTGGG	0.0	0.0	0.0	0.0	0.0	0.0	0.0	0.0	0.0	0.0	0.0	1.700174267862456e-07	1.154401154401154e-07
ACTGTAAATATAAAGACCTTTCCAACTCCTAAAACACAAACCCCATTCTGGG	0.0	0.0	0.0	0.0	0.0	0.0	0.0	0.0	0.0	0.0	0.0	1.700174267862456e-07	0.0
AAACGGAGCAGCATCTTATTGCTCCATCGTAAACGATGAATGTGTTTCATGA	0.0	0.0	0.0	0.0	0.0	0.0	0.0	0.0	0.0	0.0	2.765645046605266e-07	1.700174267862456e-07	0.0
ATAACAACTTCAAGACATTTTGGCAATCCTAAAACACAAACCCCATTCTGGG	0.0	0.0	0.0	0.0	0.0	0.0	0.0	0.0	0.0	0.0	0.0	0.0	2.308802308802308e-07
CGGCAAAGCGGAAAGCACGTTGCTGGTCACAAAATTACAACACTGTTTCGTT	5.708076216932008e-07	0.0	1.776135313092693e-07	3.011899109813139e-07	1.1141289770296126e-07	0.0	1.6540148315509943e-07	0.0	0.0	0.0	0.0	0.0	0.0
ATATAAATGATTAAACTATTTTCACTTCACAAAATTACAACACTGTTTCGTT	5.189160197210916e-07	1.340419954912293e-07	2.960225521821155e-07	3.5138822947819955e-07	2.2282579540592252e-07	1.411399951042831e-06	9.097081573530467e-07	2.1308566838097316e-06	7.633944425495298e-07	7.608877327904317e-07	2.765645046605266e-07	6.800697071449824e-07	1.0389610389610385e-06
GCCTCAATGTCCAACGCTCTTAGGCTTCACAAAATTACAACACTGTTTCGTT	0.0	0.0	0.0	0.0	0.0	0.0	0.0	0.0	0.0	0.0	0.0	0.0	2.308802308802308e-07
TATAGAAAGTTGAACCTGGTTCACGTATCCAAACGCATAATTACTTTTAACC	2.594580098605458e-07	7.372309752017612e-07	6.512496148006541e-07	1.5059495549065694e-07	2.7853224425740313e-07	6.136521526273177e-07	6.616059326203977e-07	3.8742848796540574e-07	7.633944425495298e-07	3.8044386639521586e-07	8.296935139815797e-07	1.0201045607174735e-06	5.772005772005769e-07
AAATAAAACAAAAAGCCAGTTGGGTATCGTAAACGATGAATGTGTTTCATGA	2.438905292689131e-06	1.742545941385981e-06	2.48658943832977e-06	2.2087260138629685e-06	1.5597805678414576e-06	1.04320865946644e-06	1.405912606818345e-06	1.549713951861623e-06	1.6794677736089655e-06	8.877023549221703e-07	5.531290093210532e-07	3.400348535724912e-07	1.3852813852813848e-06
GAGCGAATACAAAACTGCTTTTGCTTGTTGGAAGTCTCAAGATTTTTTGTTC	0.0	0.0	0.0	0.0	0.0	0.0	0.0	0.0	0.0	0.0	0.0	1.700174267862456e-07	2.308802308802308e-07
CGGATTAACCGGGAATATTTTTTTAATCGTAAACGATGAATGTGTTTCATGA	0.0	0.0	0.0	0.0	0.0	0.0	0.0	0.0	0.0	0.0	2.765645046605266e-07	0.0	0.0
GTCCAAAAACGAAAGTTAATTGCTACTCGTAAACGATGAATGTGTTTCATGA	0.0	0.0	0.0	0.0	0.0	0.0	0.0	0.0	0.0	0.0	0.0	1.700174267862456e-07	0.0
AAATAAACCGACAAATATGTTATTTATCCTAAAACACAAACCCCATTCTGGG	0.0	4.691469842193026e-07	5.92045104364231e-08	0.0	0.0	0.0	0.0	0.0	0.0	0.0	0.0	0.0	1.154401154401154e-07
ACACTAAGCCTAAAGTAACTTATATTTCACAAAATTACAACACTGTTTCGTT	0.0	0.0	0.0	0.0	0.0	0.0	0.0	0.0	0.0	0.0	2.765645046605266e-07	0.0	0.0
CGATAAACGATCAATAAATTTGTGGTGCCAAAATTGGCAACCCCATTTTACG	0.0	0.0	0.0	0.0	0.0	0.0	2.481022247326491e-07	1.9371424398270287e-07	1.5267888850990595e-07	0.0	2.765645046605266e-07	0.0	2.308802308802308e-07
GTGGTAAATAACAAAGTGATTTGAAATCGTAAACGATGAATGTGTTTCATGA	0.0	0.0	0.0	0.0	2.2282579540592252e-07	0.0	0.0	0.0	0.0	0.0	0.0	0.0	0.0
ATTGTAATACTCAAGCCATTTGTTGAGTTGGAAGTCTCAAGATTTTTTGTTC	0.0	0.0	0.0	0.0	0.0	0.0	0.0	0.0	0.0	0.0	0.0	1.700174267862456e-07	0.0
CCCTCAATTGCTAACGCTTTTACGAAGTTGGAAGTCTCAAGATTTTTTGTTC	0.0	0.0	0.0	0.0	0.0	0.0	0.0	0.0	0.0	0.0	0.0	1.700174267862456e-07	0.0
GTACGAATCTAGAATGGTTTTGGTTTTCGTAAACGATGAATGTGTTTCATGA	2.0756640788843666e-06	1.5414829481491373e-06	2.012953354838385e-06	1.8071394658878832e-06	2.729615993722551e-06	1.8409564578819533e-06	1.3232118652407954e-06	9.685712199135143e-07	2.442862216158495e-06	2.9167363090299886e-06	1.382822523302633e-06	1.5301568410762103e-06	2.3088023088023076e-06
CCTAAAAAGGCCACATTACCTTGTAATCCTAAAACACAAACCCCATTCTGGG	0.0	0.0	0.0	0.0	0.0	0.0	0.0	0.0	0.0	0.0	0.0	1.700174267862456e-07	0.0
TCGATAAACTTGAAATGCATTTCCATTCGTAAACGATGAATGTGTTTCATGA	4.151328157768733e-07	6.031889797105318e-07	4.736360834913848e-07	6.525781404595134e-07	3.342386931088838e-07	3.0682607631365885e-07	3.3080296631019885e-07	7.748569759308115e-07	1.5267888850990595e-07	1.1413315991856478e-06	5.531290093210532e-07	5.100522803587368e-07	5.772005772005769e-07
TCCACAAAAGTCAAAATTTTTCTGGTTCGTAAACGATGAATGTGTTTCATGA	1.0897236414142925e-06	3.351049887280733e-07	5.328405939278079e-07	4.517848664719708e-07	5.013580396633256e-07	3.0682607631365885e-07	1.6540148315509943e-07	7.748569759308115e-07	1.0687522195693417e-06	1.2681462213173863e-07	0.0	0.0	0.0
CCTTGAATATTGAAGTATATTGATACTCACAAAATTACAACACTGTTTCGTT	0.0	0.0	0.0	0.0	0.0	0.0	0.0	0.0	0.0	0.0	2.765645046605266e-07	0.0	0.0
AGCCCAAGCAGGAACGGTATTGGAACATCCAAACGCATAATTACTTTTAACC	5.708076216932008e-07	4.0212598647368794e-07	1.3617037400377311e-06	1.0039663699377128e-06	2.7853224425740313e-07	4.2955650683912237e-07	7.443066741979473e-07	3.8742848796540574e-07	1.0687522195693417e-06	5.072584885269545e-07	5.531290093210532e-07	5.100522803587368e-07	1.5007215007215e-06
TCAGCTACCATTAAATGCGTTAAGCAGCATAAAGAAAAAAGAAAGTTTGTTT	0.0	0.0	0.0	0.0	0.0	0.0	0.0	0.0	0.0	0.0	0.0	1.700174267862456e-07	0.0
AGAACAAACACAAACCGTATTTCATCTCCTAAAACACAAACCCCATTCTGGG	0.0	0.0	0.0	0.0	0.0	0.0	0.0	0.0	0.0	0.0	0.0	1.700174267862456e-07	0.0
AGATAAACCTTGAAAGCTGTTTGTTGTCCTAAAACACAAACCCCATTCTGGG	2.023772476912257e-06	1.8095669391315955e-06	2.7234074800754622e-06	2.158527695366083e-06	2.0611386075047834e-06	1.595495596831026e-06	2.3983215057489414e-06	3.099427903723246e-06	1.9848255506287773e-06	2.5362924426347725e-06	3.042209551265792e-06	2.550261401793684e-06	3.1168831168831156e-06
ACAATAACTCGCAATCTGGTTTTTCAATCCAAACGCATAATTACTTTTAACC	0.0	0.0	0.0	0.0	0.0	0.0	0.0	0.0	0.0	0.0	0.0	1.700174267862456e-07	0.0
ATTTAAATCTACGAAAGTGTACGAATTCCTAAAACACAAACCCCATTCTGGG	0.0	0.0	0.0	0.0	0.0	0.0	0.0	0.0	0.0	0.0	0.0	1.700174267862456e-07	0.0
TTCATAATCGTGAATAGTATTATATGTCCTAAAACACAAACCCCATTCTGGG	0.0	0.0	0.0	2.509915924844282e-07	3.342386931088838e-07	6.136521526273177e-08	2.481022247326491e-07	1.9371424398270287e-07	0.0	0.0	0.0	1.700174267862456e-07	0.0
AACAAAAGTCCCAACTACGTTATATTTCCTAAAACACAAACCCCATTCTGGG	0.0	0.0	0.0	0.0	0.0	0.0	0.0	0.0	0.0	0.0	0.0	1.700174267862456e-07	0.0
TCTAAAATCCATAATCAAGTTAGATATCCTAAAACACAAACCCCATTCTGGG	0.0	0.0	0.0	0.0	0.0	0.0	0.0	0.0	0.0	0.0	0.0	1.700174267862456e-07	0.0
AACGTAATTTTCAATTAAATTGGCATTCCTAAAACACAAACCCCATTCTGGG	0.0	0.0	0.0	0.0	0.0	0.0	0.0	0.0	0.0	0.0	0.0	1.700174267862456e-07	0.0
CACTTAAACATTAATCCCTTTTTCTTTCCTAAAACACAAACCCCATTCTGGG	0.0	0.0	0.0	0.0	0.0	0.0	0.0	0.0	0.0	0.0	0.0	1.700174267862456e-07	0.0
GTTGTAAACGTTAAGAGGATTGTAGTTCCTAAAACACAAACCCCATTCTGGG	0.0	0.0	0.0	0.0	0.0	0.0	0.0	0.0	0.0	0.0	0.0	3.400348535724912e-07	0.0
TCACGTCCCATAACTTAACGAATAACTCCTAAAACACAAACCCCATTCTGGG	0.0	0.0	0.0	0.0	0.0	0.0	0.0	3.8742848796540574e-07	0.0	1.2681462213173863e-07	0.0	0.0	0.0
ATTATAAACCGTAAGTTGATTTAATGTCCTAAAACACAAACCCCATTCTGGG	0.0	0.0	0.0	0.0	0.0	0.0	0.0	0.0	0.0	0.0	0.0	1.700174267862456e-07	0.0
GTCCGAACTCGTAATCAGGTTATCAATCACAAAATTACAACACTGTTTCGTT	0.0	0.0	2.960225521821155e-07	1.5059495549065694e-07	1.671193465544419e-07	3.0682607631365885e-07	1.2405111236632457e-06	1.9371424398270287e-07	0.0	3.8044386639521586e-07	2.765645046605266e-07	0.0	2.308802308802308e-07
TGTATAAAACATAATCTGCTTGACGTTCGTAAACGATGAATGTGTTTCATGA	0.0	0.0	7.104541252370772e-07	4.517848664719708e-07	3.899451419603644e-07	4.2955650683912237e-07	6.616059326203977e-07	1.9371424398270287e-07	3.053577770198119e-07	7.608877327904317e-07	0.0	1.700174267862456e-07	4.617604617604616e-07
TAAGTAAGAGAGAATACAGTATAGATTCACAAAATTACAACACTGTTTCGTT	0.0	0.0	0.0	0.0	0.0	0.0	0.0	0.0	0.0	0.0	0.0	1.700174267862456e-07	0.0
AGACAATGTGCAATGAAATTCTTACATCCTAAAACACAAACCCCATTCTGGG	0.0	0.0	0.0	0.0	0.0	0.0	0.0	0.0	0.0	0.0	0.0	0.0	2.308802308802308e-07
CATTAAATTAATAACGCGTTTCCTCTTCCTAAAACACAAACCCCATTCTGGG	0.0	0.0	0.0	0.0	0.0	0.0	0.0	0.0	0.0	0.0	0.0	1.700174267862456e-07	0.0
TTCGTAAAACTTAATGCTTTCTGGTAATCCAAACGCATAATTACTTTTAACC	0.0	0.0	0.0	0.0	0.0	0.0	0.0	0.0	0.0	0.0	0.0	1.700174267862456e-07	1.154401154401154e-07
TGAAGAAAATTAAAAAGGTTTGCCGATCCTAAAACACAAACCCCATTCTGGG	1.0378320394421833e-06	2.144671927859669e-06	9.472721669827696e-07	1.0541646884345987e-06	1.169835425881093e-06	1.411399951042831e-06	1.157810382085696e-06	2.1308566838097316e-06	4.580366655297179e-07	1.394960843449125e-06	5.531290093210532e-07	1.0201045607174735e-06	6.926406926406924e-07
CGCAAAATTCTAAAGAGTATTATCTTTCACAAAATTACAACACTGTTTCGTT	0.0	0.0	0.0	0.0	0.0	0.0	0.0	0.0	0.0	0.0	2.765645046605266e-07	0.0	0.0
GTCAAAAAGAGTATTACTTTTGGTCATCGTAAACGATGAATGTGTTTCATGA	0.0	0.0	0.0	0.0	0.0	0.0	0.0	0.0	0.0	0.0	0.0	0.0	2.308802308802308e-07
TTCCAAATATCTAATGATATCAGCCCTCCTAAAACACAAACCCCATTCTGGG	0.0	0.0	0.0	0.0	0.0	0.0	0.0	0.0	0.0	0.0	0.0	1.700174267862456e-07	0.0
GGAAGAATGTCGCGTAACTTTGTATATCCTAAAACACAAACCCCATTCTGGG	0.0	0.0	0.0	0.0	0.0	0.0	0.0	0.0	0.0	0.0	0.0	1.700174267862456e-07	0.0
ATACAAATGTGAAATTGTGTTGTGATAGCCGAATGGATAACTAATTTAGGTG	0.0	0.0	0.0	0.0	0.0	0.0	0.0	0.0	0.0	0.0	0.0	1.700174267862456e-07	0.0
AATGTAAAACAGAACCACCTTATACAGTACCAAGACAAAAAACTGTTATTTA	0.0	0.0	0.0	0.0	0.0	0.0	0.0	0.0	0.0	0.0	2.765645046605266e-07	0.0	1.154401154401154e-07
TGCAGAATAGAGAAATAGATTTCGTAATCCAAACGCATAATTACTTTTAACC	2.9578213124102224e-06	2.01062993236844e-06	3.848293178367502e-06	2.359320969353625e-06	2.339670851762186e-06	2.5159738257720027e-06	2.1502192810162924e-06	2.5182851717751374e-06	2.748219993178307e-06	1.6485900877126022e-06	3.871903065247372e-06	2.550261401793684e-06	3.809523809523808e-06
TATACCCCCGGATTCCTGATTAACTTTCCTAAAACACAAACCCCATTCTGGG	0.0	0.0	0.0	0.0	0.0	0.0	0.0	0.0	0.0	0.0	0.0	1.700174267862456e-07	0.0
CGTCCAACCTTTTTATTTTATATTATTCCTAAAACACAAACCCCATTCTGGG	0.0	0.0	0.0	0.0	0.0	0.0	0.0	0.0	0.0	0.0	0.0	1.700174267862456e-07	0.0
ACGTGAAGATGTAAATAGATTTTAGTTCACAAAATTACAACACTGTTTCGTT	0.0	2.680839909824586e-07	5.92045104364231e-08	5.0198318496885646e-08	1.671193465544419e-07	0.0	0.0	0.0	0.0	0.0	0.0	0.0	0.0
CACAGAAAACGAAACTTGTTTTGGGTGTACGAACTAAAAATTATATTTGCCA	0.0	0.0	0.0	0.0	0.0	0.0	0.0	0.0	0.0	2.5362924426347726e-07	0.0	0.0	1.154401154401154e-07
GTAGAAAATGTTAAGCAACTTACAGTTCCTAAAACACAAACCCCATTCTGGG	4.514569371573497e-06	5.093595828666714e-06	3.6706796470582325e-06	4.015865479750851e-06	5.459231987445102e-06	4.541025929442151e-06	4.962044494652983e-06	5.230284587532978e-06	4.275008878277367e-06	6.847989595113886e-06	4.148467569907899e-06	4.5904705232286305e-06	6.349206349206347e-06
ATACTAATGAGAAAGGTATTTGGATTTCGTAAACGATGAATGTGTTTCATGA	2.594580098605458e-07	2.680839909824586e-07	4.1443157305496167e-07	9.537680514408272e-07	3.899451419603644e-07	5.52286937364586e-07	3.3080296631019885e-07	3.8742848796540574e-07	3.053577770198119e-07	2.5362924426347726e-07	2.765645046605266e-07	0.0	1.154401154401154e-07
AACTAAAGCAGGAAGTCGCTTGGTCGTCCTAAAACACAAACCCCATTCTGGG	5.863751022848336e-06	3.619133878263191e-06	5.624428491460195e-06	6.626178041588905e-06	5.626351333999543e-06	7.732017123104204e-06	5.871752652006029e-06	6.973712783377303e-06	5.496439986356614e-06	9.891540526275613e-06	7.743806130494745e-06	4.930505376801122e-06	6.349206349206347e-06
TAGATAAGATAAAATTGCATTGGCTGTCACAAAATTACAACACTGTTTCGTT	0.0	0.0	0.0	2.509915924844282e-07	3.342386931088838e-07	1.2273043052546355e-07	3.3080296631019885e-07	3.8742848796540574e-07	0.0	0.0	0.0	0.0	0.0
TTCCCAAAAAGTAACACGTTTAATCCTCACAAAATTACAACACTGTTTCGTT	2.127555680856476e-06	2.8148819053158156e-06	1.5393172713470005e-06	1.706742828894112e-06	1.1141289770296125e-06	1.595495596831026e-06	9.924088989305965e-07	1.549713951861623e-06	1.5267888850990596e-06	2.029033954107818e-06	2.2125160372842126e-06	5.100522803587368e-07	9.235209235209232e-07
GTATAAATCTAAAAAGACCTTTAGCATCCTAAAACACAAACCCCATTCTGGG	2.6464717005775674e-06	1.943608934622825e-06	1.124885698292039e-06	1.3051562809190268e-06	1.2255418747325736e-06	1.2273043052546354e-06	9.097081573530467e-07	1.35599970787892e-06	1.6794677736089655e-06	7.608877327904317e-07	8.296935139815797e-07	8.50087133931228e-07	1.2698412698412693e-06
TTATTAAGATGTATTAAACTTGTCACATCCAAACGCATAATTACTTTTAACC	0.0	0.0	0.0	0.0	0.0	0.0	0.0	0.0	0.0	0.0	2.765645046605266e-07	0.0	0.0
CGTGAAATTTTAAAGCACTTGTGGTGTCCTAAAACACAAACCCCATTCTGGG	0.0	0.0	0.0	0.0	0.0	0.0	0.0	0.0	0.0	0.0	0.0	1.700174267862456e-07	0.0
ATCCCAATAATAAAAAGGGTTTTTTGTCGTAAACGATGAATGTGTTTCATGA	1.9718808749401485e-06	1.6085039458947518e-06	8.880676565463465e-07	2.158527695366083e-06	1.1141289770296125e-06	2.5159738257720027e-06	1.5713140899734444e-06	2.905713659740543e-06	2.2901833276485895e-06	1.5217754655808635e-06	1.1062580186421063e-06	1.0201045607174735e-06	2.4242424242424235e-06
CATGGAATTGGCAAGGGGCTTGCGAATCACAAAATTACAACACTGTTTCGTT	4.151328157768733e-07	0.0	1.776135313092693e-07	1.5059495549065694e-07	1.671193465544419e-07	1.840956457881953e-07	8.270074157754971e-08	3.8742848796540574e-07	0.0	0.0	0.0	0.0	0.0
TTTATAAGTGCGAACCTTGTTTGTCATCACAAAATTACAACACTGTTTCGTT	4.6702441774898247e-07	4.691469842193026e-07	2.368180417456924e-07	2.0079327398754259e-07	5.570644885148063e-08	6.136521526273177e-07	8.270074157754971e-08	1.9371424398270287e-07	3.053577770198119e-07	0.0	0.0	0.0	0.0
CTTGTAAGAAAAATTTGGTTTAATAATCCTAAAACACAAACCCCATTCTGGG	0.0	0.0	0.0	0.0	0.0	0.0	0.0	0.0	0.0	0.0	0.0	1.700174267862456e-07	0.0
AATCTAATACTGAATCGTTTTCAGCGGTTGGAAGTCTCAAGATTTTTTGTTC	0.0	0.0	0.0	0.0	0.0	0.0	0.0	0.0	3.053577770198119e-07	0.0	0.0	1.700174267862456e-07	0.0
TTTCTAACTATTAATACTCTTACTGGTCAACAAGCACTAAGTCGTTTAGTAT	0.0	0.0	0.0	0.0	0.0	0.0	0.0	0.0	0.0	0.0	5.531290093210532e-07	0.0	2.308802308802308e-07
CAATTAAATATAAAGTGCGTTAGCAATCGTAAACGATGAATGTGTTTCATGA	7.783740295816375e-07	1.6755249436403663e-06	1.243294719164885e-06	6.525781404595134e-07	1.7826063632473802e-06	3.375086839450248e-06	2.232920022593842e-06	2.1308566838097316e-06	2.5955411046684013e-06	5.453028751664761e-06	3.318774055926319e-06	3.910400816083648e-06	2.4242424242424235e-06
TCCACAATCCAAAACACGTTTAAAACATCCAAACGCATAATTACTTTTAACC	0.0	0.0	0.0	0.0	0.0	0.0	0.0	0.0	0.0	0.0	0.0	1.700174267862456e-07	0.0
ACTTTAATGGTGGACCCTCTTCTTAGTCCTAAAACACAAACCCCATTCTGGG	0.0	0.0	0.0	0.0	0.0	0.0	0.0	0.0	0.0	0.0	0.0	1.700174267862456e-07	0.0
CTCAGAACGATCAAATTTATTTCGGGTCACAAAATTACAACACTGTTTCGTT	3.1134961183265494e-07	2.680839909824586e-07	4.736360834913848e-07	4.517848664719708e-07	2.7853224425740313e-07	3.0682607631365885e-07	0.0	0.0	6.107155540396238e-07	0.0	0.0	0.0	0.0
CTTGTAAAAGGGAATATATTTGTCGTTCACAAAATTACAACACTGTTTCGTT	0.0	2.680839909824586e-07	5.92045104364231e-08	1.0039663699377129e-07	1.671193465544419e-07	3.0682607631365885e-07	1.6540148315509943e-07	1.9371424398270287e-07	1.5267888850990595e-07	3.8044386639521586e-07	0.0	0.0	2.308802308802308e-07
CCTATAACTCCTAAATAAATTTTTCCTCGTAAACGATGAATGTGTTTCATGA	0.0	0.0	0.0	0.0	0.0	0.0	0.0	0.0	0.0	0.0	2.765645046605266e-07	0.0	1.154401154401154e-07
TCGGTAACTTTGAACCTAATTTAACATCCTAAAACACAAACCCCATTCTGGG	0.0	3.351049887280733e-07	5.92045104364231e-08	2.0079327398754259e-07	1.671193465544419e-07	1.2273043052546355e-07	0.0	3.8742848796540574e-07	0.0	0.0	2.765645046605266e-07	0.0	0.0
GTTCTAATAATGAAGGATTTTTTCTGTCAACAAGCACTAAGTCGTTTAGTAT	0.0	0.0	0.0	0.0	0.0	0.0	0.0	0.0	0.0	0.0	0.0	1.700174267862456e-07	0.0
CCTCGAATTTGTACCCATCTTGGCTGTCCTAAAACACAAACCCCATTCTGGG	0.0	0.0	0.0	0.0	0.0	0.0	0.0	0.0	0.0	0.0	2.765645046605266e-07	0.0	0.0
CTCGGAAAATGTAAGCGCATTTTGTTTCCTAAAACACAAACCCCATTCTGGG	2.594580098605458e-07	6.702099774561465e-08	0.0	5.0198318496885646e-08	1.1141289770296126e-07	0.0	0.0	0.0	0.0	0.0	0.0	0.0	0.0
CGCAGAAAACGGAAGGATGTTTGTCTTCGTAAACGATGAATGTGTTTCATGA	3.632412138047641e-07	0.0	2.960225521821155e-07	4.0158654797508517e-07	1.671193465544419e-07	2.454608610509271e-07	5.78905191042848e-07	0.0	0.0	0.0	2.765645046605266e-07	0.0	0.0
AGCTTTAAAAACACTAAAGGTGTTATTCCTAAAACACAAACCCCATTCTGGG	0.0	0.0	0.0	0.0	0.0	0.0	0.0	0.0	0.0	0.0	2.765645046605266e-07	0.0	0.0
ATTCCAAATTACAACTATGTTAACCCTCACAAAATTACAACACTGTTTCGTT	1.3491816512748382e-06	8.712729706929905e-07	1.3024992296013081e-06	1.6063461919003407e-06	1.1141289770296125e-06	1.165939089991904e-06	7.443066741979473e-07	1.9371424398270285e-06	6.107155540396238e-07	2.5362924426347726e-07	2.765645046605266e-07	5.100522803587368e-07	3.463203463203462e-07
TGTGCAATATTCAATCATTTTTAGCTATCCAAACGCATAATTACTTTTAACC	0.0	0.0	0.0	0.0	0.0	0.0	0.0	0.0	0.0	0.0	0.0	1.700174267862456e-07	0.0
GAGGAAATGAATAAGAATATTCAGTATCCTAAAACACAAACCCCATTCTGGG	1.9718808749401485e-06	2.01062993236844e-06	1.0656811878556158e-06	1.0039663699377128e-06	1.169835425881093e-06	8.591130136782447e-07	1.4886133483958947e-06	1.9371424398270285e-06	1.5267888850990596e-06	1.6485900877126022e-06	1.6593870279631595e-06	2.3802439750074383e-06	1.0389610389610385e-06
CTCCGAAGACTCAAGTTCATTTCATAACATTAACGACCAAAACTTTTTAATT	0.0	0.0	0.0	0.0	0.0	0.0	0.0	0.0	0.0	0.0	0.0	1.700174267862456e-07	0.0
AACGAAATCTTTAAGTAGCTTAGAAATCGTAAACGATGAATGTGTTTCATGA	2.3351220887449125e-06	1.8765879368772104e-06	2.368180417456924e-06	3.46368397628511e-06	2.0611386075047834e-06	1.7182260273564895e-06	1.5713140899734444e-06	7.748569759308115e-07	9.160733310594358e-07	1.2681462213173862e-06	1.1062580186421063e-06	5.100522803587368e-07	8.080808080808078e-07
GCGGGAAGTGGGAAGTGTTTTGGTGAGTTGGAAGTCTCAAGATTTTTTGTTC	2.594580098605458e-07	0.0	0.0	0.0	0.0	0.0	2.481022247326491e-07	1.9371424398270287e-07	1.5267888850990595e-07	0.0	2.765645046605266e-07	5.100522803587368e-07	0.0
ATAGGAAACCAAAACTAACTTCGAGTGTTGGAAGTCTCAAGATTTTTTGTTC	4.6702441774898247e-07	6.702099774561465e-08	1.184090208728462e-07	0.0	0.0	6.136521526273177e-08	4.1350370788774854e-07	1.1622854638962172e-06	9.160733310594358e-07	0.0	5.531290093210532e-07	6.800697071449824e-07	1.154401154401154e-07
CCGACAAGAAGGAAGGCGCTTGGGGGGAAGCAACAGGCAAACCGATTATGTA	0.0	0.0	0.0	0.0	0.0	0.0	0.0	0.0	0.0	0.0	0.0	1.700174267862456e-07	0.0
CGGGGAACGGCAAATCGTTTTTGAGTTCACAAAATTACAACACTGTTTCGTT	4.410786167629279e-06	6.098910794850934e-06	5.269201428841656e-06	4.417452027725937e-06	3.955157868455124e-06	4.17283463786576e-06	4.713942269920333e-06	2.71199941575784e-06	5.343761097846709e-06	3.8044386639521587e-06	4.425032074568425e-06	3.2303311089386662e-06	4.155844155844154e-06
AGAGCAAGATCTAATGTAATTATGATTCACAAAATTACAACACTGTTTCGTT	0.0	0.0	0.0	0.0	0.0	0.0	0.0	0.0	0.0	0.0	0.0	1.700174267862456e-07	0.0
TAGTTAATTGAGTACTTCGTAAAATGTCGTAAACGATGAATGTGTTTCATGA	0.0	0.0	0.0	0.0	0.0	0.0	0.0	0.0	0.0	0.0	0.0	1.700174267862456e-07	0.0
AGACGAATAGTTAATGATTTTATATCTCGTAAACGATGAATGTGTTTCATGA	0.0	0.0	0.0	0.0	0.0	0.0	0.0	0.0	0.0	0.0	2.765645046605266e-07	0.0	0.0
CCTTAAATGATGAACTTCGTTCGGAGTCACAAAATTACAACACTGTTTCGTT	7.783740295816375e-07	6.031889797105318e-07	1.0656811878556158e-06	7.027764589563991e-07	6.684773862177676e-07	6.136521526273177e-07	9.924088989305965e-07	1.9371424398270287e-07	7.633944425495298e-07	1.014516977053909e-06	2.765645046605266e-07	1.700174267862456e-07	2.308802308802308e-07
CCACTAAGAAATAATGTAGTTTGTCTTCACAAAATTACAACACTGTTTCGTT	0.0	0.0	0.0	0.0	0.0	0.0	0.0	0.0	0.0	2.5362924426347726e-07	0.0	0.0	0.0
TGCGTAAACGTTAACGTATTTTACCCATCCAAACGCATAATTACTTTTAACC	2.0756640788843666e-06	2.6138189120789713e-06	2.8418165009483086e-06	3.262890702297567e-06	3.2866804822373568e-06	4.17283463786576e-06	5.044745236230532e-06	1.1622854638962172e-06	2.442862216158495e-06	2.5362924426347725e-06	3.5953385605868454e-06	2.2102265482211927e-06	2.4242424242424235e-06
CGTAAAATTCTTAATGTGATTGGTTGATATTAACGGAAAAATTGTTTCGTGT	2.594580098605458e-07	6.702099774561465e-08	5.92045104364231e-07	0.0	2.2282579540592252e-07	0.0	8.270074157754971e-08	0.0	0.0	0.0	0.0	0.0	0.0
TAAATAAATGACAAAAGCGTTATACCTCCTAAAACACAAACCCCATTCTGGG	0.0	0.0	0.0	0.0	0.0	0.0	0.0	0.0	0.0	0.0	2.765645046605266e-07	0.0	0.0
ACGACAAATTAAAATCGTGTTGAATCTCGTAAACGATGAATGTGTTTCATGA	8.302656315537466e-07	8.042519729473759e-07	2.960225521821155e-07	2.509915924844282e-07	2.7853224425740313e-07	9.204782289409767e-07	1.9021170562836432e-06	2.5182851717751374e-06	1.0687522195693417e-06	1.2681462213173862e-06	5.531290093210532e-07	6.800697071449824e-07	6.926406926406924e-07
GTAGAAACAGCTAAAGGGTTTGTAATTCACAAAATTACAACACTGTTTCGTT	0.0	0.0	0.0	0.0	0.0	0.0	0.0	0.0	0.0	0.0	0.0	1.700174267862456e-07	0.0
CTCCCAAGCTGAAATGTGATTGACCTTCACAAAATTACAACACTGTTTCGTT	0.0	0.0	0.0	0.0	0.0	0.0	0.0	0.0	0.0	0.0	0.0	1.700174267862456e-07	1.154401154401154e-07
CGACCAATATGCAAAAATTTTGTGCATCGTAAACGATGAATGTGTTTCATGA	0.0	0.0	0.0	0.0	0.0	0.0	0.0	0.0	3.053577770198119e-07	0.0	2.765645046605266e-07	0.0	1.154401154401154e-07
ATGCCAATGACGAACATAGTTAGATGTCCTAAAACACAAACCCCATTCTGGG	0.0	0.0	0.0	0.0	0.0	0.0	0.0	0.0	0.0	0.0	0.0	1.700174267862456e-07	0.0
GCATAAACCGCGAACTATATTATGGTGTTGGAAGTCTCAAGATTTTTTGTTC	0.0	0.0	0.0	0.0	0.0	0.0	0.0	0.0	0.0	0.0	0.0	5.100522803587368e-07	0.0
CAGAAAAAAAATAACAATCCTATTCTTCGTAAACGATGAATGTGTTTCATGA	0.0	0.0	0.0	0.0	0.0	0.0	0.0	0.0	0.0	0.0	2.765645046605266e-07	0.0	0.0
CTTTAAACGCCTAAAAGAATTTGTTTATCCAAACGCATAATTACTTTTAACC	0.0	0.0	0.0	0.0	0.0	0.0	0.0	0.0	0.0	0.0	2.765645046605266e-07	0.0	0.0
CCCACAATAATTAATTCATTTCGGTGTCCTAAAACACAAACCCCATTCTGGG	0.0	0.0	0.0	0.0	0.0	0.0	0.0	0.0	0.0	0.0	0.0	1.700174267862456e-07	0.0
TATACAATAGTGAAGAGTTTTATTTATCGTAAACGATGAATGTGTTTCATGA	0.0	6.702099774561466e-07	2.960225521821155e-07	4.0158654797508517e-07	7.798902839207288e-07	9.204782289409767e-07	5.78905191042848e-07	1.1622854638962172e-06	3.053577770198119e-07	5.072584885269545e-07	5.531290093210532e-07	8.50087133931228e-07	3.463203463203462e-07
GGGTGAAGCTAGAATAAGCTTCTGTTTCGTAAACGATGAATGTGTTTCATGA	3.1134961183265494e-07	2.680839909824586e-07	7.696586356735002e-07	5.019831849688564e-07	6.127709373662868e-07	6.750173678900495e-07	3.3080296631019885e-07	7.748569759308115e-07	1.5267888850990595e-07	1.2681462213173863e-07	5.531290093210532e-07	1.700174267862456e-07	2.308802308802308e-07
AGGCGAATCACAAACGCTTTTAAGGATCACAAAATTACAACACTGTTTCGTT	2.594580098605458e-07	6.702099774561466e-07	1.776135313092693e-07	3.011899109813139e-07	1.671193465544419e-07	2.454608610509271e-07	2.481022247326491e-07	9.685712199135143e-07	1.5267888850990595e-07	0.0	0.0	0.0	0.0
TAGAGAGCCCCTAACATCTTTAATAGTCACAAAATTACAACACTGTTTCGTT	0.0	0.0	0.0	0.0	0.0	0.0	0.0	0.0	0.0	0.0	0.0	1.700174267862456e-07	0.0
AATCGAAAGAGTAACTGGGTTCGTTCTCGTAAACGATGAATGTGTTTCATGA	0.0	6.031889797105318e-07	3.552270626185386e-07	2.0079327398754259e-07	2.7853224425740313e-07	6.136521526273177e-08	8.270074157754971e-08	1.9371424398270287e-07	0.0	0.0	0.0	0.0	0.0
TAATGAAAGGTAAATACATTTCTCAGTCCTAAAACACAAACCCCATTCTGGG	6.019425828764663e-06	5.562742812886017e-06	5.328405939278079e-06	5.4214183976636495e-06	5.904883578256946e-06	7.60928669257874e-06	6.864161550936626e-06	7.748569759308114e-06	6.412513317416051e-06	6.974804217245624e-06	6.914112616513164e-06	3.5703659625111574e-06	4.963924963924962e-06
TACACAACCTTAAATCCTCTTCATCGTCGTAAACGATGAATGTGTTTCATGA	0.0	4.691469842193026e-07	3.552270626185386e-07	0.0	1.1141289770296126e-07	0.0	0.0	0.0	0.0	0.0	0.0	0.0	0.0
ACGCAAAAATCAAAAAGGTTTTATTTTCGTAAACGATGAATGTGTTTCATGA	0.0	2.680839909824586e-07	1.776135313092693e-07	5.0198318496885646e-08	1.1141289770296126e-07	0.0	0.0	0.0	0.0	1.2681462213173863e-07	0.0	0.0	0.0
ACAAAAACATGTAAATTTGTTGAAACATCCAAACGCATAATTACTTTTAACC	6.745908256374191e-07	4.691469842193026e-07	6.512496148006541e-07	6.525781404595134e-07	9.470096304751706e-07	3.0682607631365885e-07	9.097081573530467e-07	7.748569759308115e-07	7.633944425495298e-07	1.1413315991856478e-06	5.531290093210532e-07	2.3802439750074383e-06	1.6161616161616156e-06
ACTCGAAATCAAAATTTTTTTACCCTTCCCTAAGAGTAAACCAAGTTGTATC	0.0	0.0	0.0	0.0	0.0	0.0	0.0	0.0	0.0	0.0	2.765645046605266e-07	0.0	0.0
TTTTCAAACGATAATGGGATTTCATGGCATAAAGAAAAAAGAAAGTTTGTTT	0.0	0.0	0.0	0.0	0.0	0.0	0.0	0.0	0.0	0.0	2.765645046605266e-07	0.0	3.463203463203462e-07
TAAGCAATTTTAAAGTTGTTTGGGTTTCACAAAATTACAACACTGTTTCGTT	0.0	0.0	2.960225521821155e-07	4.517848664719708e-07	3.899451419603644e-07	3.681912915763906e-07	4.1350370788774854e-07	5.811427319481086e-07	1.5267888850990595e-07	2.5362924426347726e-07	0.0	3.400348535724912e-07	1.0389610389610385e-06
ATAATAATATTGAAATAAGTTGATTCGTACGAACTAAAAATTATATTTGCCA	0.0	0.0	0.0	0.0	0.0	0.0	0.0	0.0	0.0	0.0	0.0	1.700174267862456e-07	0.0
CTACAAAGCGTTAATGGAATTGCAAGTCACAAAATTACAACACTGTTTCGTT	0.0	0.0	0.0	0.0	0.0	0.0	0.0	0.0	0.0	0.0	0.0	1.700174267862456e-07	0.0
TCGAAAACAATGAACGCGGTTATCGCTCCTAAAACACAAACCCCATTCTGGG	2.542688496633349e-06	2.9489239008070447e-06	4.4403382827317325e-06	2.9115024728193676e-06	3.843744970752163e-06	4.4796607141794194e-06	3.5561318878346373e-06	3.099427903723246e-06	2.2901833276485895e-06	1.9022193319760794e-06	4.425032074568425e-06	2.3802439750074383e-06	2.7705627705627696e-06
CAAGAAACTGTGAATATGATTTTGATATCCAAACGCATAATTACTTTTAACC	0.0	0.0	0.0	0.0	0.0	0.0	0.0	0.0	0.0	0.0	0.0	1.700174267862456e-07	0.0
ATATTAATGATTAAGATGGTTGGGGATCCTAAAACACAAACCCCATTCTGGG	4.047544953824514e-06	4.356364853464952e-06	4.913974366223117e-06	5.672409990148078e-06	6.350535169068791e-06	5.277408512594932e-06	7.443066741979474e-06	4.261713367619463e-06	5.801797763376427e-06	3.67762404182042e-06	4.978161083889478e-06	5.100522803587368e-06	5.772005772005769e-06
CTACTAAAGCCTAAGCAATTTGTCTATCCTAAAACACAAACCCCATTCTGGG	0.0	0.0	4.1443157305496167e-07	1.0039663699377129e-07	3.342386931088838e-07	6.136521526273177e-08	1.6540148315509943e-07	0.0	0.0	0.0	0.0	0.0	0.0
GGGATAAATATTAAGCCATTTCTGTCTCCTAAAACACAAACCCCATTCTGGG	1.2453984473306198e-06	1.340419954912293e-06	7.104541252370772e-07	5.521815034657421e-07	9.470096304751706e-07	6.750173678900495e-07	2.481022247326491e-07	5.811427319481086e-07	1.0687522195693417e-06	6.340731106586931e-07	8.296935139815797e-07	6.800697071449824e-07	8.080808080808078e-07
CCATAAAAGTTTAATTATATTCTTATTCCTAAAACACAAACCCCATTCTGGG	0.0	2.680839909824586e-07	5.92045104364231e-08	1.5059495549065694e-07	0.0	1.2273043052546355e-07	8.270074157754971e-08	1.9371424398270287e-07	1.5267888850990595e-07	0.0	0.0	1.700174267862456e-07	0.0
TATTCAAGTATAAATCGTTTTGGCCGTCACAAAATTACAACACTGTTTCGTT	0.0	0.0	0.0	0.0	0.0	0.0	0.0	0.0	0.0	0.0	0.0	1.700174267862456e-07	0.0
TAATGAACACCTAAACTGGTTAAACTTCCTAAAACACAAACCCCATTCTGGG	4.6702441774898247e-07	4.0212598647368794e-07	7.104541252370772e-07	5.521815034657421e-07	3.342386931088838e-07	5.52286937364586e-07	2.481022247326491e-07	3.8742848796540574e-07	4.580366655297179e-07	5.072584885269545e-07	2.765645046605266e-07	0.0	0.0
AACTCAAATACTAACAATTTTTCATCGAAGCAACAGGCAAACCGATTATGTA	0.0	0.0	0.0	0.0	0.0	0.0	0.0	0.0	0.0	0.0	0.0	1.700174267862456e-07	1.154401154401154e-07
AAGAAAACAGTAAAATTATTTGCATTTCGTAAACGATGAATGTGTTTCATGA	3.11349611832655e-06	2.3457349210965132e-06	2.249771396584078e-06	1.9075361028816544e-06	7.241838350692481e-07	2.08641731893288e-06	1.3232118652407954e-06	9.685712199135143e-07	9.160733310594358e-07	1.394960843449125e-06	1.1062580186421063e-06	1.0201045607174735e-06	1.731601731601731e-06
TCAAAAAAACAAAATCTTATCTTATTATCCAAACGCATAATTACTTTTAACC	0.0	0.0	0.0	0.0	0.0	0.0	0.0	0.0	0.0	0.0	0.0	1.700174267862456e-07	0.0
GCCTTAAGGCTTAAGCGCCTTCTTATTCACAAAATTACAACACTGTTTCGTT	0.0	0.0	0.0	0.0	0.0	0.0	0.0	0.0	0.0	0.0	0.0	1.700174267862456e-07	0.0
ACCTCAAATGCAAAGTGAATTTCAACTCACAAAATTACAACACTGTTTCGTT	0.0	0.0	0.0	0.0	0.0	0.0	0.0	0.0	0.0	0.0	2.765645046605266e-07	0.0	0.0
GCCGTAAGCCCGAACCTGCTTTTCTATCCTAAAACACAAACCCCATTCTGGG	0.0	0.0	0.0	0.0	0.0	0.0	0.0	0.0	0.0	0.0	0.0	1.700174267862456e-07	0.0
CAGGAAATTGAGAAGTCGGTTTGAATTCACAAAATTACAACACTGTTTCGTT	0.0	0.0	0.0	0.0	0.0	0.0	0.0	0.0	0.0	0.0	0.0	1.700174267862456e-07	0.0
AGACTAAATTTCAAGGTTTTAAAAAATCGTAAACGATGAATGTGTTTCATGA	0.0	0.0	0.0	0.0	0.0	0.0	0.0	0.0	0.0	0.0	0.0	1.700174267862456e-07	0.0
TTAGTAAGACTCAAGTTCCTTTAGAAATCCAAACGCATAATTACTTTTAACC	4.6702441774898247e-07	4.691469842193026e-07	4.1443157305496167e-07	4.517848664719708e-07	4.4565159081184505e-07	1.840956457881953e-07	0.0	1.9371424398270287e-07	0.0	5.072584885269545e-07	0.0	1.700174267862456e-07	1.154401154401154e-07
ATTCTAAAGTTGAATACAATTGATGATCCTAAAACACAAACCCCATTCTGGG	0.0	0.0	0.0	0.0	0.0	0.0	0.0	0.0	0.0	0.0	2.765645046605266e-07	0.0	0.0
TTAACGCGATACTTGTTACTTTGTATTCGTAAACGATGAATGTGTTTCATGA	0.0	0.0	0.0	0.0	0.0	0.0	0.0	0.0	0.0	0.0	2.765645046605266e-07	0.0	0.0
CGCATAATTAGAAAGGGCGTTGTTCGTCAACAAGCACTAAGTCGTTTAGTAT	0.0	0.0	0.0	0.0	0.0	0.0	0.0	0.0	0.0	0.0	0.0	0.0	2.308802308802308e-07
CAAATAATTGTAAATTGGATTACTCCTCGTAAACGATGAATGTGTTTCATGA	0.0	0.0	0.0	0.0	0.0	0.0	0.0	0.0	0.0	0.0	2.765645046605266e-07	0.0	0.0
CTCGCAATACCAAATACGTTTTATGGGCATAAAGAAAAAAGAAAGTTTGTTT	0.0	0.0	0.0	0.0	0.0	0.0	0.0	0.0	0.0	0.0	2.765645046605266e-07	0.0	1.154401154401154e-07
TTCACCCAAAACTTCGTATTATGCACTCCTAAAACACAAACCCCATTCTGGG	0.0	0.0	0.0	0.0	0.0	0.0	0.0	0.0	0.0	0.0	0.0	1.700174267862456e-07	0.0
TGGCCAAATAAAAAGTGCTTTCCAGGGCCAAAATTGGCAACCCCATTTTACG	0.0	0.0	0.0	0.0	0.0	5.52286937364586e-07	0.0	0.0	0.0	1.2681462213173863e-07	0.0	1.700174267862456e-07	0.0
TTTCCAAACAAGAAGCCTCTTGATGATCCTAAAACACAAACCCCATTCTGGG	0.0	0.0	0.0	0.0	0.0	0.0	0.0	0.0	0.0	0.0	2.765645046605266e-07	0.0	0.0
TTCCAAAATATAAAGACTGTTGTGTCGAAGCAACAGGCAAACCGATTATGTA	0.0	0.0	0.0	0.0	0.0	0.0	0.0	0.0	0.0	0.0	0.0	1.700174267862456e-07	0.0
GATATAACCTACAACGAGATTCTGCTTCGTAAACGATGAATGTGTTTCATGA	0.0	0.0	0.0	0.0	0.0	0.0	0.0	0.0	0.0	0.0	2.765645046605266e-07	0.0	0.0
TCCAAAAACCGAAACACCATTAAATATCGTAAACGATGAATGTGTTTCATGA	2.4907968946612396e-06	4.356364853464952e-06	2.308975907020501e-06	3.0118991098131385e-06	5.180699743187699e-06	4.786486790493078e-06	3.8042341125672863e-06	5.42399883151568e-06	5.496439986356614e-06	3.1703655532934656e-06	2.765645046605266e-06	3.400348535724912e-06	3.924963924963923e-06
TAGTGATAACTTCGTAGTATGTATGGTCACAAAATTACAACACTGTTTCGTT	0.0	0.0	0.0	0.0	0.0	0.0	0.0	0.0	0.0	0.0	2.765645046605266e-07	0.0	0.0
GGCATAAAAAGTAAATCTATTTATCCTCGTAAACGATGAATGTGTTTCATGA	2.594580098605458e-06	1.2063779594210637e-06	2.0721578652748086e-06	1.857337784384769e-06	3.2309740333858762e-06	1.350034735780099e-06	1.984817797861193e-06	1.9371424398270285e-06	2.5955411046684013e-06	1.7754047098443407e-06	1.6593870279631595e-06	1.8701916946487015e-06	2.077922077922077e-06
CGCGCAAGACCCAAGAGAGTTAGCAGTCCTAAAACACAAACCCCATTCTGGG	6.226992236653099e-07	1.4074409526579078e-06	5.328405939278079e-07	1.1043630069314843e-06	5.570644885148063e-07	5.52286937364586e-07	4.962044494652982e-07	3.8742848796540574e-07	6.107155540396238e-07	2.5362924426347726e-07	5.531290093210532e-07	3.400348535724912e-07	2.308802308802308e-07
GAGTCAACACGTAAGGCCTTTTCTTCTCCTAAAACACAAACCCCATTCTGGG	0.0	0.0	0.0	0.0	0.0	0.0	0.0	0.0	0.0	0.0	2.765645046605266e-07	0.0	0.0
TCCGAAATTGTTAATGTAATTTCGCTTCACAAAATTACAACACTGTTTCGTT	1.1416152433864015e-06	1.0723359639298344e-06	1.243294719164885e-06	1.0039663699377128e-06	9.470096304751706e-07	1.5341303815682944e-06	9.924088989305965e-07	1.7434281958443258e-06	1.2214311080792476e-06	1.014516977053909e-06	5.531290093210532e-07	2.3802439750074383e-06	1.5007215007215e-06
GTTATAATATACAATTGGATTGGATATCGTAAACGATGAATGTGTTTCATGA	0.0	0.0	0.0	0.0	0.0	0.0	0.0	0.0	0.0	0.0	2.765645046605266e-07	0.0	0.0
GACATAAGTAATAATTGGGTTTTCGTCATTCAAACACGAATCGCTTTCTTAG	0.0	0.0	0.0	0.0	0.0	2.454608610509271e-07	2.481022247326491e-07	0.0	0.0	0.0	2.765645046605266e-07	3.400348535724912e-07	0.0
GACGAAACCGTGAAATGTAGTCTGGGTCCTAAAACACAAACCCCATTCTGGG	0.0	0.0	0.0	0.0	0.0	0.0	0.0	0.0	0.0	0.0	2.765645046605266e-07	0.0	0.0
CCTGTAACAGTGAAGGCCATTTGGATTCCTAAAACACAAACCCCATTCTGGG	0.0	0.0	5.328405939278079e-07	2.0079327398754259e-07	1.1141289770296126e-07	0.0	0.0	0.0	0.0	0.0	0.0	0.0	0.0
CTGGGAAGGAGCTTTAATCTTAACTTATCCAAACGCATAATTACTTTTAACC	0.0	0.0	0.0	0.0	0.0	0.0	0.0	0.0	0.0	0.0	2.765645046605266e-07	0.0	0.0
TAGTCAAGTTACAAGGGGCTTGCGGCTCACAAAATTACAACACTGTTTCGTT	5.189160197210916e-07	4.0212598647368794e-07	4.1443157305496167e-07	1.0039663699377128e-06	3.342386931088838e-07	6.136521526273177e-08	8.270074157754971e-08	1.9371424398270287e-07	4.580366655297179e-07	6.340731106586931e-07	0.0	3.400348535724912e-07	2.308802308802308e-07
CAATAAAGTGATAAGTGAGTTCTCGGAACCAAACATATAATAAAATTCACTA	0.0	0.0	0.0	0.0	0.0	0.0	0.0	0.0	0.0	0.0	0.0	1.700174267862456e-07	0.0
TAAAAAAGATAAAATTTCCTTGTTTTGTTGGAAGTCTCAAGATTTTTTGTTC	0.0	0.0	0.0	0.0	0.0	0.0	0.0	0.0	0.0	0.0	2.765645046605266e-07	0.0	1.154401154401154e-07
CTCGCAAGCCGCAATCCACTTTCGGCTCCTAAAACACAAACCCCATTCTGGG	8.302656315537466e-07	2.680839909824586e-07	2.960225521821155e-07	6.023798219626278e-07	3.899451419603644e-07	5.52286937364586e-07	9.097081573530467e-07	5.811427319481086e-07	0.0	1.014516977053909e-06	0.0	3.400348535724912e-07	5.772005772005769e-07
CCCAAAAACATAAATGACTTTTGATCTCCTAAAACACAAACCCCATTCTGGG	1.8680976709959299e-06	3.820196871500035e-06	2.901021011384732e-06	3.5640806132788807e-06	3.2866804822373568e-06	2.454608610509271e-06	2.89452595521424e-06	1.549713951861623e-06	2.442862216158495e-06	3.2971801754252043e-06	2.2125160372842126e-06	2.7202788285799295e-06	2.5396825396825386e-06
ATAACAATTTAAAAGAGAGTTCCATTTCGTAAACGATGAATGTGTTTCATGA	0.0	0.0	0.0	0.0	0.0	0.0	0.0	0.0	0.0	0.0	2.765645046605266e-07	1.700174267862456e-07	0.0
ACTTTAAACTTCAATTTAGTTACAACTCCTAAAACACAAACCCCATTCTGGG	3.6324121380476413e-06	2.211692925605284e-06	2.9602255218211554e-06	3.714675568769538e-06	3.6766256241977215e-06	4.602391144704883e-06	4.135037078877486e-06	3.293142147705949e-06	3.969651101257555e-06	3.1703655532934656e-06	1.935951532623686e-06	2.550261401793684e-06	3.1168831168831156e-06
TTTCAAACAATCAATATATTTTCATCTCGTAAACGATGAATGTGTTTCATGA	1.8680976709959299e-06	1.2733989571666786e-06	8.880676565463465e-07	6.525781404595134e-07	6.684773862177676e-07	4.909217221018542e-07	3.3080296631019885e-07	1.9371424398270287e-07	4.580366655297179e-07	6.340731106586931e-07	5.531290093210532e-07	1.700174267862456e-07	8.080808080808078e-07
TCGGCAAGTGGAAAACATGTTGCAGATCGTAAACGATGAATGTGTTTCATGA	0.0	0.0	0.0	0.0	0.0	0.0	0.0	0.0	0.0	0.0	0.0	1.700174267862456e-07	0.0
TGATAAATCTATAAAGCAGTTCTGTGTCACAAAATTACAACACTGTTTCGTT	0.0	0.0	0.0	0.0	0.0	0.0	0.0	0.0	0.0	0.0	0.0	1.700174267862456e-07	0.0
GCGAAAACATCGAATTTAATTATCCCTCGTAAACGATGAATGTGTTTCATGA	0.0	0.0	0.0	0.0	0.0	0.0	0.0	0.0	0.0	0.0	0.0	1.700174267862456e-07	0.0
ATTGCAAACACGAACCTGTTTGTTTTTCCTAAAACACAAACCCCATTCTGGG	5.189160197210916e-07	6.702099774561465e-08	3.552270626185386e-07	1.5059495549065694e-07	1.1141289770296126e-07	1.2273043052546355e-07	4.962044494652982e-07	0.0	4.580366655297179e-07	5.072584885269545e-07	1.1062580186421063e-06	0.0	3.463203463203462e-07
AAGCCAAATCTTAAGTGGATACGATGTCCTAAAACACAAACCCCATTCTGGG	0.0	0.0	0.0	0.0	0.0	0.0	0.0	0.0	0.0	0.0	0.0	1.700174267862456e-07	0.0
GATTTAACCGTGAACGTAATTGTGACTCCTAAAACACAAACCCCATTCTGGG	3.5286289341034233e-06	3.4180708850263475e-06	5.328405939278079e-06	3.1624940653037957e-06	4.345103010415489e-06	3.436452054712979e-06	3.638832629412187e-06	3.293142147705949e-06	4.1223299897674616e-06	5.072584885269545e-06	4.425032074568425e-06	2.2102265482211927e-06	3.924963924963923e-06
AAGGTAAACTGTAATCGTATTGGTGGGAAGCAACAGGCAAACCGATTATGTA	0.0	0.0	0.0	0.0	0.0	0.0	0.0	0.0	0.0	0.0	0.0	1.700174267862456e-07	0.0
CTGAAAACGGGGAAAGCTTTTGCCTCAGTATAAAACATAAGGTTGTTAGTGT	0.0	0.0	0.0	0.0	0.0	0.0	0.0	3.8742848796540574e-07	1.5267888850990595e-07	0.0	0.0	0.0	1.154401154401154e-07
ACAGAAATGTTCAACAAGGTTGCATGTCACAAAATTACAACACTGTTTCGTT	2.594580098605458e-07	0.0	5.92045104364231e-08	1.0039663699377129e-07	0.0	0.0	0.0	0.0	0.0	0.0	0.0	0.0	0.0
GCATGAAGGCAAAAACGGCTTGACAGTCGTAAACGATGAATGTGTTTCATGA	1.9718808749401485e-06	1.742545941385981e-06	1.6577262922198467e-06	2.0079327398754256e-06	2.116845056356264e-06	1.902321673144685e-06	2.5637229889040413e-06	3.099427903723246e-06	1.8321466621188716e-06	1.014516977053909e-06	1.6593870279631595e-06	1.0201045607174735e-06	1.1544011544011538e-06
CGGACAACGCAGAATTTATTTGCGGATCCTAAAACACAAACCCCATTCTGGG	6.226992236653099e-07	7.372309752017612e-07	8.288631461099233e-07	6.023798219626278e-07	5.013580396633256e-07	8.591130136782447e-07	6.616059326203977e-07	5.811427319481086e-07	0.0	0.0	5.531290093210532e-07	1.700174267862456e-07	4.617604617604616e-07
TGGTCAAATGGTAAAGTAATTAGATCTCCTAAAACACAAACCCCATTCTGGG	3.11349611832655e-06	2.4797769165877423e-06	2.9602255218211554e-06	3.46368397628511e-06	3.6766256241977215e-06	3.1296259783993206e-06	3.969635595722386e-06	3.4868563916886517e-06	4.1223299897674616e-06	2.9167363090299886e-06	2.2125160372842126e-06	2.550261401793684e-06	1.9624819624819616e-06
AAACCAAAGGGCAAAGGTTTTAACCGTCCTAAAACACAAACCCCATTCTGGG	0.0	0.0	0.0	0.0	0.0	0.0	0.0	0.0	0.0	0.0	2.765645046605266e-07	0.0	0.0
TGAGCAAGTTGCAATGCTCATGCACTTCACAAAATTACAACACTGTTTCGTT	0.0	0.0	0.0	0.0	0.0	0.0	0.0	0.0	0.0	0.0	0.0	3.400348535724912e-07	4.617604617604616e-07
GGTAAAAAAGTTGAATATTGTTGGAACCCTCAACCCTTAACGCAGTTCGCGC	0.0	0.0	0.0	0.0	0.0	0.0	0.0	0.0	0.0	0.0	2.765645046605266e-07	0.0	0.0
ACTCTAACTATTAACCGCATTCGCATTCCTAAAACACAAACCCCATTCTGGG	1.919989272968039e-06	1.5414829481491373e-06	7.104541252370772e-07	1.8071394658878832e-06	1.169835425881093e-06	2.147782534195612e-06	2.315620764171392e-06	7.748569759308115e-07	6.107155540396238e-07	1.014516977053909e-06	8.296935139815797e-07	3.400348535724912e-07	5.772005772005769e-07
GCCGAAATGGGTACCCACGTTGAAACATCCAAACGCATAATTACTTTTAACC	0.0	0.0	0.0	0.0	0.0	0.0	0.0	0.0	0.0	0.0	2.765645046605266e-07	0.0	0.0
CCACAAACGAGTTACTGCCTTAAGTAAGTATAAAACATAAGGTTGTTAGTGT	0.0	0.0	0.0	0.0	0.0	0.0	0.0	0.0	0.0	0.0	0.0	1.700174267862456e-07	0.0
CCTCGAAAGCGCAATGTTATTACCGGTCGTAAACGATGAATGTGTTTCATGA	8.821572335258558e-07	1.5414829481491373e-06	1.184090208728462e-06	1.2047596439252555e-06	1.2255418747325736e-06	8.591130136782447e-07	1.3232118652407954e-06	1.1622854638962172e-06	1.5267888850990596e-06	6.340731106586931e-07	1.935951532623686e-06	1.700174267862456e-07	5.772005772005769e-07
AAATGAATGAGTAACATTATTTGATATCCTAAAACACAAACCCCATTCTGGG	0.0	0.0	0.0	0.0	0.0	0.0	0.0	0.0	0.0	0.0	2.765645046605266e-07	0.0	0.0
GTGCCAAAGTCTAAGAAACTTCATTGTCCTAAAACACAAACCCCATTCTGGG	0.0	0.0	0.0	0.0	0.0	0.0	0.0	0.0	0.0	0.0	2.765645046605266e-07	0.0	0.0
TCAATAATTTGAAACAGACTTCACAGGTTGGAAGTCTCAAGATTTTTTGTTC	0.0	0.0	0.0	0.0	0.0	0.0	0.0	0.0	0.0	0.0	0.0	1.700174267862456e-07	0.0
TAGTAAAATCAAAACAGTTTTTTTGCATCCAAACGCATAATTACTTTTAACC	0.0	0.0	0.0	0.0	0.0	0.0	0.0	0.0	0.0	0.0	0.0	1.700174267862456e-07	0.0
CACGCAAACTACAAGTTATTTCGAATTCGTAAACGATGAATGTGTTTCATGA	2.127555680856476e-06	2.546797914333357e-06	2.901021011384732e-06	1.857337784384769e-06	2.2839644029107056e-06	2.209147749458344e-06	2.232920022593842e-06	2.1308566838097316e-06	1.6794677736089655e-06	1.9022193319760794e-06	1.935951532623686e-06	1.5301568410762103e-06	6.926406926406924e-07
ACCAAAACGTGGAAGGTTATTTAACGGTACCAAGACAAAAAACTGTTATTTA	3.632412138047641e-07	2.680839909824586e-07	0.0	0.0	0.0	0.0	4.962044494652982e-07	7.748569759308115e-07	6.107155540396238e-07	0.0	5.531290093210532e-07	6.800697071449824e-07	5.772005772005769e-07
GTAGCAACGGTAAAAGCGCTTTTCATGTACCAAGACAAAAAACTGTTATTTA	0.0	0.0	0.0	0.0	0.0	0.0	0.0	0.0	0.0	0.0	0.0	3.400348535724912e-07	0.0
CATTTAAAACGCAACTGGTTTTATATTCCTAAAACACAAACCCCATTCTGGG	7.783740295816375e-07	1.5414829481491373e-06	1.8353398235291162e-06	1.3051562809190268e-06	2.228257954059225e-06	3.190991193662052e-06	2.9772266967917894e-06	1.7434281958443258e-06	2.1375044391386834e-06	1.7754047098443407e-06	3.5953385605868454e-06	2.3802439750074383e-06	2.077922077922077e-06
TCGAAAAGACTAAAGTCGATTTGTTTTCACAAAATTACAACACTGTTTCGTT	3.1134961183265494e-07	4.691469842193026e-07	4.736360834913848e-07	1.3051562809190268e-06	6.684773862177676e-07	7.97747798415513e-07	1.6540148315509943e-07	1.1622854638962172e-06	3.053577770198119e-07	7.608877327904317e-07	1.1062580186421063e-06	8.50087133931228e-07	1.0389610389610385e-06
TAACCAATTTCTAAGCTGGTTCATGATCCTAAAACACAAACCCCATTCTGGG	0.0	0.0	0.0	0.0	0.0	0.0	0.0	0.0	0.0	0.0	0.0	1.700174267862456e-07	0.0
TTAGAAAAGTGTAAGAGTCTTCTGTGGCATAAAGAAAAAAGAAAGTTTGTTT	0.0	0.0	0.0	0.0	0.0	0.0	0.0	0.0	0.0	0.0	2.765645046605266e-07	0.0	2.308802308802308e-07
CACGAAATACTGAAAACAGTTTCCGCTCACAAAATTACAACACTGTTTCGTT	0.0	4.691469842193026e-07	5.92045104364231e-07	1.5059495549065694e-07	2.7853224425740313e-07	3.0682607631365885e-07	4.1350370788774854e-07	1.9371424398270287e-07	4.580366655297179e-07	2.5362924426347726e-07	2.765645046605266e-07	1.700174267862456e-07	1.154401154401154e-07
TAAGGAACATCGAAAATTATTCTACTGCATAAAGAAAAAAGAAAGTTTGTTT	0.0	0.0	0.0	0.0	0.0	0.0	0.0	0.0	0.0	0.0	8.296935139815797e-07	3.400348535724912e-07	1.154401154401154e-07
TGCCGAAAATGTAATGCATATAGTAGTCCTAAAACACAAACCCCATTCTGGG	0.0	0.0	0.0	0.0	0.0	0.0	0.0	0.0	0.0	0.0	0.0	1.700174267862456e-07	0.0
ATACGAATAGTAAAAATTTTTCAGATTCCTAAAACACAAACCCCATTCTGGG	0.0	0.0	2.368180417456924e-07	1.0039663699377129e-07	1.1141289770296126e-07	1.2273043052546355e-07	0.0	0.0	1.5267888850990595e-07	0.0	0.0	0.0	1.154401154401154e-07
CTAAGAACAGAAAAAGCCTTTTATGTTCCTAAAACACAAACCCCATTCTGGG	0.0	0.0	0.0	0.0	0.0	0.0	0.0	0.0	0.0	2.5362924426347726e-07	0.0	0.0	0.0
AGGTAAAACGTTAAATGAGCTTATTTTCACAAAATTACAACACTGTTTCGTT	0.0	0.0	0.0	0.0	0.0	0.0	0.0	0.0	0.0	0.0	0.0	1.700174267862456e-07	0.0
AAAAAAGTATATAAGTGCATTATTACGCATAAAGAAAAAAGAAAGTTTGTTT	0.0	0.0	0.0	0.0	0.0	0.0	0.0	0.0	0.0	0.0	2.765645046605266e-07	0.0	0.0
GCACTAACTTATAAGGAGTTTGTCTTTCCTAAAACACAAACCCCATTCTGGG	1.1312369229919798e-05	1.1728674605482565e-05	1.545237722390643e-05	1.3001364490693383e-05	1.2422538093880179e-05	1.17821213304445e-05	1.3480220877140603e-05	1.2397711614892984e-05	1.2672347746322196e-05	1.1159686747593e-05	8.296935139815798e-06	7.140731925022315e-06	8.888888888888885e-06
CAGTGAAACATCAATCGTGTTTTCTTCCATGAAAGAATAATGGTTTTATAGT	2.594580098605458e-07	0.0	0.0	0.0	0.0	0.0	0.0	1.9371424398270287e-07	1.2214311080792476e-06	0.0	0.0	3.400348535724912e-07	5.772005772005769e-07
TCCGAAAATTATAATGGCTTTTGTTCTCCTAAAACACAAACCCCATTCTGGG	0.0	0.0	0.0	0.0	0.0	0.0	0.0	0.0	0.0	0.0	0.0	0.0	2.308802308802308e-07
TCTACAATATTGGGAAGCATTTTAGATCCTAAAACACAAACCCCATTCTGGG	0.0	0.0	0.0	0.0	0.0	0.0	0.0	0.0	0.0	0.0	0.0	1.700174267862456e-07	0.0
GCCTTAATAATTAAAATCTTTGTCAGTCCTAAAACACAAACCCCATTCTGGG	6.745908256374191e-07	1.340419954912293e-07	2.960225521821155e-07	2.509915924844282e-07	1.671193465544419e-07	3.0682607631365885e-07	1.6540148315509943e-07	0.0	1.5267888850990595e-07	2.5362924426347726e-07	2.765645046605266e-07	1.700174267862456e-07	1.154401154401154e-07
TCAAGAAAATCGAATGCTCTTTTGAGTCCTAAAACACAAACCCCATTCTGGG	0.0	0.0	0.0	0.0	0.0	0.0	0.0	0.0	0.0	0.0	0.0	1.700174267862456e-07	0.0
CCCAAAACAACGAATCAGGGTCCTTAATCCAAACGCATAATTACTTTTAACC	0.0	0.0	0.0	0.0	0.0	0.0	0.0	0.0	0.0	0.0	0.0	1.700174267862456e-07	0.0
GGGCGATTCGGAAAATCCTGTTGAATTCCTAAAACACAAACCCCATTCTGGG	0.0	0.0	0.0	0.0	0.0	0.0	0.0	0.0	0.0	0.0	2.765645046605266e-07	0.0	0.0
TCAGTAATATCCAAATAGTTTCGTAATCGTAAACGATGAATGTGTTTCATGA	4.6702441774898247e-07	5.361679819649172e-07	3.552270626185386e-07	6.525781404595134e-07	5.013580396633256e-07	3.0682607631365885e-07	8.270074157754971e-08	0.0	1.5267888850990595e-07	0.0	0.0	1.700174267862456e-07	0.0
CAGCGAAGAAGGAAGTGCATTTCTCCTCCTAAAACACAAACCCCATTCTGGG	0.0	0.0	0.0	0.0	0.0	0.0	0.0	0.0	0.0	0.0	0.0	1.700174267862456e-07	0.0
AATTCAACACTAAATGAGCTTCCATCGAAGCAACAGGCAAACCGATTATGTA	0.0	0.0	0.0	0.0	0.0	0.0	0.0	0.0	0.0	0.0	2.765645046605266e-07	1.700174267862456e-07	0.0
TGGGCAACTGAAAATTGGTTTGGGTATCCTAAAACACAAACCCCATTCTGGG	0.0	0.0	0.0	0.0	0.0	0.0	0.0	0.0	0.0	0.0	2.765645046605266e-07	0.0	0.0
AGTCTAAATAGAAACCATTTTTGACATCACAAAATTACAACACTGTTTCGTT	0.0	0.0	0.0	0.0	0.0	0.0	0.0	3.8742848796540574e-07	0.0	3.8044386639521586e-07	5.531290093210532e-07	3.400348535724912e-07	1.154401154401154e-07
TAAGGAACGCGGAACGCGCTTGGTGTAGTATAAAACATAAGGTTGTTAGTGT	0.0	0.0	0.0	0.0	0.0	0.0	0.0	0.0	0.0	0.0	2.765645046605266e-07	0.0	0.0
AATAGAATCCTTAAAATCGTTCTTGCTCACAAAATTACAACACTGTTTCGTT	0.0	0.0	0.0	0.0	0.0	0.0	0.0	0.0	0.0	0.0	0.0	1.700174267862456e-07	0.0
AGAACAAAACAAAATACCGTTAGTCATCCTAAAACACAAACCCCATTCTGGG	0.0	0.0	0.0	0.0	0.0	0.0	0.0	0.0	0.0	0.0	0.0	1.700174267862456e-07	0.0
ATAGAAAAAAGCAACTCTATTCAGTGTCACAAAATTACAACACTGTTTCGTT	0.0	4.0212598647368794e-07	1.184090208728462e-07	3.5138822947819955e-07	5.013580396633256e-07	3.681912915763906e-07	4.962044494652982e-07	1.1622854638962172e-06	1.5267888850990595e-07	6.340731106586931e-07	0.0	1.700174267862456e-07	4.617604617604616e-07
ATAGGAAAAGCTAAGTAGGTTATGTAACTGCAATCACAAATATTATTGCGTC	0.0	0.0	0.0	0.0	0.0	0.0	0.0	0.0	0.0	0.0	0.0	1.700174267862456e-07	0.0
CCGCAAAATGAGAATCGCGTTTCTAAAGTCGAAATATCAATGGAGTTGTATT	0.0	0.0	0.0	0.0	0.0	0.0	0.0	0.0	0.0	0.0	2.765645046605266e-07	0.0	0.0
GTGTCAAACTACAAATGTCTTGGTATTCACAAAATTACAACACTGTTTCGTT	3.1653877202986593e-06	2.8148819053158156e-06	1.776135313092693e-06	4.9194352126947924e-06	2.7853224425740314e-06	2.945530332611125e-06	3.5561318878346373e-06	4.0679991236367606e-06	3.0535777701981192e-06	4.058067908215636e-06	3.871903065247372e-06	3.0603136821524206e-06	4.617604617604615e-06
GGGGCAAGCCAGAAATTTCTTGCGTGTCCTAAAACACAAACCCCATTCTGGG	0.0	0.0	0.0	0.0	0.0	0.0	0.0	0.0	0.0	0.0	2.765645046605266e-07	0.0	0.0
AATCTAATGGCTAACATTGTTTCAGTATCCAAACGCATAATTACTTTTAACC	2.127555680856476e-06	3.2170078917895035e-06	1.8353398235291162e-06	3.0620974283100245e-06	3.119561135682915e-06	4.234199853128493e-06	3.8042341125672863e-06	3.4868563916886517e-06	4.733045543807084e-06	2.78992168689825e-06	3.871903065247372e-06	2.550261401793684e-06	4.617604617604615e-06
TATGAAAACTGCAAGTGATTTTAGTCAACCAAACATATAATAAAATTCACTA	0.0	0.0	0.0	0.0	0.0	0.0	0.0	0.0	0.0	0.0	2.765645046605266e-07	0.0	0.0
AAGATAATAATTAAAGAATTTCTAAAGCATAAAGAAAAAAGAAAGTTTGTTT	0.0	0.0	0.0	0.0	0.0	0.0	0.0	0.0	0.0	0.0	2.765645046605266e-07	0.0	0.0
GGCCAATTAGGGACCGTCCTAGGTAAATCCAAACGCATAATTACTTTTAACC	0.0	0.0	0.0	0.0	0.0	0.0	0.0	0.0	0.0	0.0	2.765645046605266e-07	0.0	0.0
TACAGAATCGGCAATTAAAATGCCAATCGTAAACGATGAATGTGTTTCATGA	0.0	0.0	0.0	0.0	0.0	0.0	0.0	0.0	0.0	0.0	2.765645046605266e-07	0.0	0.0
TCATGAAGTTAAAATTAATTTCTGTGTCGTAAACGATGAATGTGTTTCATGA	0.0	0.0	0.0	0.0	0.0	0.0	0.0	0.0	3.053577770198119e-07	0.0	0.0	0.0	0.0
AGCTTAAAGGCTAACCGCATAGTCCATCCTAAAACACAAACCCCATTCTGGG	0.0	0.0	0.0	0.0	0.0	0.0	0.0	0.0	0.0	0.0	2.765645046605266e-07	0.0	0.0
GTGTAAATATCCAATATACTTCATGATCGTAAACGATGAATGTGTTTCATGA	1.556748059163275e-06	9.382939684386052e-07	1.3617037400377311e-06	9.537680514408272e-07	8.913031816236901e-07	9.818434442037084e-07	1.0751096405081462e-06	1.35599970787892e-06	1.3741099965891535e-06	7.608877327904317e-07	2.765645046605266e-07	1.700174267862456e-06	1.6161616161616156e-06
TGTGAAAATGGGAAGGGTGTTGGCGATCCTAAAACACAAACCCCATTCTGGG	0.0	0.0	0.0	0.0	0.0	0.0	0.0	0.0	0.0	0.0	0.0	1.700174267862456e-07	0.0
CCACTAAGAAATAATGTAGTTCGTCTATCCAAACGCATAATTACTTTTAACC	4.6702441774898247e-07	6.702099774561466e-07	1.0064766774191926e-06	7.529747774532846e-07	9.470096304751706e-07	4.2955650683912237e-07	2.481022247326491e-07	3.8742848796540574e-07	3.053577770198119e-07	5.072584885269545e-07	0.0	8.50087133931228e-07	1.2698412698412693e-06
TCGTGAATGACTAATTGGTTTCGGCATCGTAAACGATGAATGTGTTTCATGA	1.556748059163275e-06	1.6755249436403663e-06	1.3617037400377311e-06	1.0039663699377128e-06	1.058422528178132e-06	7.363825831527812e-07	4.1350370788774854e-07	5.811427319481086e-07	9.160733310594358e-07	3.8044386639521586e-07	1.1062580186421063e-06	6.800697071449824e-07	8.080808080808078e-07
ATGTAAATTCACAATTTAATTGTTTCATTTCAAAAGGGAAACCTATTGTATA	0.0	0.0	0.0	0.0	0.0	0.0	0.0	0.0	0.0	0.0	2.765645046605266e-07	0.0	0.0
TGTCAAATCATAAACGTAGTTCGCATTCGTAAACGATGAATGTGTTTCATGA	9.340488354979649e-07	1.6755249436403663e-06	1.8945443339655392e-06	2.359320969353625e-06	1.6154870166929381e-06	2.454608610509271e-06	2.067518539438743e-06	1.1622854638962172e-06	1.6794677736089655e-06	5.072584885269545e-06	4.425032074568425e-06	3.400348535724912e-06	2.7705627705627696e-06
TAAAAAATACTAAAGGTAATTTCTAAGTACCAAGACAAAAAACTGTTATTTA	0.0	0.0	0.0	0.0	0.0	0.0	0.0	0.0	0.0	0.0	2.765645046605266e-07	0.0	0.0
CAACAAAATTTTAAACACATTGGGTTGAAGCAACAGGCAAACCGATTATGTA	0.0	0.0	0.0	0.0	0.0	0.0	0.0	0.0	0.0	0.0	0.0	0.0	2.308802308802308e-07
ATAATAAGCGGGAACAGCATTGTTCCGAAGCAACAGGCAAACCGATTATGTA	0.0	0.0	0.0	0.0	0.0	0.0	0.0	0.0	0.0	0.0	0.0	1.700174267862456e-07	1.154401154401154e-07
GATACAATTGGGAAATAGCTTAGAATGTTGGAAGTCTCAAGATTTTTTGTTC	0.0	0.0	0.0	0.0	0.0	0.0	0.0	0.0	0.0	0.0	2.765645046605266e-07	1.700174267862456e-07	1.154401154401154e-07
ATATAAATATATAAAGACCTTTCATTTCGTAAACGATGAATGTGTTTCATGA	0.0	0.0	0.0	0.0	0.0	0.0	0.0	0.0	0.0	0.0	0.0	1.700174267862456e-07	0.0
GGTCCATACGTAATTGGGTTGTTTGATCGTAAACGATGAATGTGTTTCATGA	0.0	0.0	0.0	0.0	0.0	0.0	0.0	0.0	0.0	0.0	0.0	1.700174267862456e-07	0.0
TAAAGAACACGGAATGAGATTTGTTAGCATAAAGAAAAAAGAAAGTTTGTTT	0.0	0.0	0.0	0.0	0.0	0.0	0.0	0.0	0.0	0.0	0.0	0.0	2.308802308802308e-07
GCGTCAACAAAAAAACAGCTTAGGCAGAAGCAACAGGCAAACCGATTATGTA	0.0	0.0	0.0	0.0	0.0	0.0	0.0	0.0	0.0	0.0	0.0	0.0	3.463203463203462e-07
CCAGAAACGAAGAACCGATTTAAACGTCGTAAACGATGAATGTGTTTCATGA	0.0	3.351049887280733e-07	1.776135313092693e-07	2.0079327398754259e-07	2.7853224425740313e-07	6.136521526273177e-08	1.6540148315509943e-07	1.549713951861623e-06	0.0	1.2681462213173863e-07	0.0	0.0	0.0
AAATAAAACGCCAAAGTGCTTCGGGCTCGTAAACGATGAATGTGTTTCATGA	0.0	0.0	0.0	0.0	0.0	0.0	0.0	0.0	0.0	0.0	2.765645046605266e-07	0.0	0.0
TTGCGAAGATGCTATTCTTTTCGTGCATCCAAACGCATAATTACTTTTAACC	0.0	0.0	0.0	0.0	0.0	0.0	0.0	0.0	0.0	0.0	2.765645046605266e-07	0.0	0.0
ACCCTAACCCTGAAAAGATTTAGTTATCGTAAACGATGAATGTGTTTCATGA	0.0	0.0	0.0	0.0	0.0	0.0	0.0	0.0	0.0	0.0	0.0	1.700174267862456e-07	0.0
AAGGCAACCCTTAATGGTATTCTCGCTCGTAAACGATGAATGTGTTTCATGA	0.0	0.0	0.0	4.0158654797508517e-07	1.671193465544419e-07	1.840956457881953e-07	0.0	0.0	0.0	0.0	0.0	0.0	0.0
TCACTAACTTGGAACAATCTTACTTTTCAACAAGCACTAAGTCGTTTAGTAT	0.0	0.0	0.0	0.0	0.0	0.0	0.0	0.0	0.0	0.0	2.765645046605266e-07	0.0	2.308802308802308e-07
CTCTCAGCCGGTAAGCATCTTAGTCAGTACGAACTAAAAATTATATTTGCCA	0.0	0.0	0.0	0.0	0.0	0.0	0.0	0.0	0.0	0.0	0.0	1.700174267862456e-07	0.0
TTTTGAACCCTGAAACTACTTAAAAGTCGTAAACGATGAATGTGTTTCATGA	3.1134961183265494e-07	6.702099774561465e-08	1.776135313092693e-07	0.0	2.2282579540592252e-07	0.0	0.0	0.0	0.0	0.0	0.0	0.0	0.0
TTGACAAAATTTAAGCCTTTTTCTATATCCAAACGCATAATTACTTTTAACC	0.0	0.0	0.0	0.0	0.0	0.0	0.0	0.0	0.0	0.0	0.0	1.700174267862456e-07	0.0
TCTCGAAATCCCAAATGATTTCTTCCGAAGCAACAGGCAAACCGATTATGTA	0.0	0.0	0.0	0.0	0.0	0.0	0.0	0.0	0.0	0.0	0.0	1.700174267862456e-07	0.0
GGTAAATGGTAAACAAATTTTAAAGGTCGTAAACGATGAATGTGTTTCATGA	0.0	0.0	0.0	0.0	0.0	0.0	0.0	0.0	0.0	0.0	0.0	1.700174267862456e-07	0.0
CCGCAAAAGGTTAAAGAAGTTGTCGGTCACAAAATTACAACACTGTTTCGTT	8.354547917509574e-06	6.232952790342163e-06	5.032383387095963e-06	7.077962908060876e-06	7.464664146098404e-06	8.100208414680595e-06	7.194964517246824e-06	8.135998247273521e-06	5.649118874866521e-06	7.6088773279043175e-06	8.296935139815798e-06	6.630679644663578e-06	9.696969696969694e-06
GCAAGAATGTTCAATCAGATTCTCCCTCGTAAACGATGAATGTGTTTCATGA	3.632412138047641e-07	2.680839909824586e-07	5.92045104364231e-07	6.023798219626278e-07	6.684773862177676e-07	3.681912915763906e-07	3.3080296631019885e-07	1.9371424398270287e-07	3.053577770198119e-07	2.5362924426347726e-07	0.0	6.800697071449824e-07	8.080808080808078e-07
GTAGCAGCTCAAAAAGGTTTTGGCTATCCTAAAACACAAACCCCATTCTGGG	0.0	0.0	0.0	0.0	0.0	0.0	0.0	0.0	3.053577770198119e-07	0.0	0.0	0.0	0.0
GCACTAAGAATTAATAGTATTTCAATACAAGAAACGGCAATTAAATTTTGAG	0.0	0.0	0.0	0.0	0.0	0.0	0.0	0.0	0.0	0.0	2.765645046605266e-07	0.0	0.0
TCAATAACACTTAAGATTGTTCTATAATCCAAACGCATAATTACTTTTAACC	1.4010732532469475e-06	1.00531496618422e-06	8.880676565463465e-07	1.857337784384769e-06	1.1141289770296125e-06	1.7182260273564895e-06	1.984817797861193e-06	2.71199941575784e-06	2.2901833276485895e-06	2.4094778205030342e-06	1.1062580186421063e-06	1.8701916946487015e-06	2.1933621933621926e-06
GTTCAAATTAGCAAATCCATTACCAATCCTAAAACACAAACCCCATTCTGGG	0.0	0.0	0.0	0.0	0.0	0.0	0.0	0.0	0.0	0.0	0.0	1.700174267862456e-07	0.0
GTACTAATGTCTAATTAGTTTCTGCCTCCTAAAACACAAACCCCATTCTGGG	4.410786167629279e-06	2.4797769165877423e-06	3.611475136621809e-06	4.216658753738395e-06	2.952441789128473e-06	3.375086839450248e-06	3.8042341125672863e-06	2.71199941575784e-06	2.748219993178307e-06	3.8044386639521587e-06	3.318774055926319e-06	2.890296255366175e-06	3.1168831168831156e-06
TTGCAAAAGTCGAAGCGGTTTACAGCTCAACAAGCACTAAGTCGTTTAGTAT	0.0	0.0	0.0	0.0	0.0	0.0	0.0	0.0	0.0	0.0	0.0	0.0	2.308802308802308e-07
GTTGTAAAGCCTAAATTGTTTATGGATCGTAAACGATGAATGTGTTTCATGA	4.151328157768733e-07	5.361679819649172e-07	7.104541252370772e-07	4.0158654797508517e-07	2.7853224425740313e-07	2.454608610509271e-07	6.616059326203977e-07	1.9371424398270287e-07	3.053577770198119e-07	0.0	0.0	0.0	0.0
GATGCAAAACTCAACAGTATTGGGGTAGTATAAAACATAAGGTTGTTAGTGT	0.0	0.0	0.0	0.0	0.0	0.0	0.0	0.0	0.0	0.0	0.0	1.700174267862456e-07	0.0
TCTTGAACCCGGAAGCAGATTTCCTATCCTAAAACACAAACCCCATTCTGGG	3.424845730159205e-06	3.2170078917895035e-06	1.953748844401962e-06	2.409519287850511e-06	2.952441789128473e-06	2.638704256297466e-06	2.315620764171392e-06	1.549713951861623e-06	1.3741099965891535e-06	1.7754047098443407e-06	2.2125160372842126e-06	6.800697071449824e-07	1.9624819624819616e-06
TCACCAAACCTCAATTGCTTTTCGGATCCTAAAACACAAACCCCATTCTGGG	0.0	0.0	0.0	0.0	0.0	0.0	0.0	0.0	0.0	0.0	0.0	1.700174267862456e-07	0.0
CCTATAAGGCACAACATTATTTTAATTCGTAAACGATGAATGTGTTTCATGA	0.0	0.0	0.0	0.0	0.0	0.0	3.3080296631019885e-07	1.9371424398270287e-07	7.633944425495298e-07	0.0	0.0	1.700174267862456e-07	2.308802308802308e-07
TTCCAAATAATGAACGGAATTCAGGTATCCAAACGCATAATTACTTTTAACC	0.0	0.0	0.0	0.0	0.0	0.0	0.0	0.0	0.0	0.0	0.0	1.700174267862456e-07	0.0
GCCACAACGGGAAAGGGCGTTAGAGGTCACAAAATTACAACACTGTTTCGTT	0.0	0.0	0.0	0.0	0.0	0.0	0.0	0.0	0.0	0.0	2.765645046605266e-07	0.0	0.0
CTAAGAAACCAGAAATCCCTTCGGTACTACGAAGACGCAACCAAATTGGTTA	0.0	0.0	0.0	0.0	0.0	0.0	0.0	0.0	0.0	0.0	0.0	1.700174267862456e-07	0.0
TTCAAACGTAAAATCATTTTTGGGTATCCTAAAACACAAACCCCATTCTGGG	0.0	0.0	0.0	0.0	0.0	0.0	0.0	0.0	0.0	2.5362924426347726e-07	0.0	0.0	0.0
AGGTTAAATCTCAAGAGACTTAACGTTCGTAAACGATGAATGTGTTTCATGA	9.340488354979649e-07	7.372309752017612e-07	5.328405939278079e-07	5.521815034657421e-07	2.7853224425740313e-07	7.363825831527812e-07	5.78905191042848e-07	3.8742848796540574e-07	9.160733310594358e-07	3.8044386639521586e-07	5.531290093210532e-07	5.100522803587368e-07	2.308802308802308e-07
ATATCAAGGTTCAATGCTTTTTTAGGATCCAAACGCATAATTACTTTTAACC	0.0	0.0	0.0	0.0	0.0	0.0	0.0	0.0	0.0	0.0	0.0	1.700174267862456e-07	0.0
TTGGTAATTCCGAAATTATTTGCGATTCCTAAAACACAAACCCCATTCTGGG	0.0	0.0	0.0	0.0	0.0	0.0	0.0	0.0	0.0	2.5362924426347726e-07	0.0	0.0	0.0
TCTGAAACGCAAAATAGTTTTTCATGTCGTAAACGATGAATGTGTTTCATGA	0.0	0.0	0.0	0.0	0.0	0.0	0.0	0.0	0.0	0.0	0.0	1.700174267862456e-07	0.0
TTTGAAATCTCCAAAAATGTTAGCGGTCCTAAAACACAAACCCCATTCTGGG	0.0	0.0	0.0	0.0	0.0	0.0	0.0	0.0	0.0	0.0	0.0	1.700174267862456e-07	0.0
ATATGAACGTTGAACGCTGTTGTATCTCCTAAAACACAAACCCCATTCTGGG	0.0	5.361679819649172e-07	2.960225521821155e-07	6.023798219626278e-07	6.127709373662868e-07	1.04320865946644e-06	9.924088989305965e-07	7.748569759308115e-07	1.0687522195693417e-06	3.8044386639521586e-07	5.531290093210532e-07	1.700174267862456e-07	2.308802308802308e-07
GCTTTAATCTCCAAGCCGGTTAGTTTTCGTAAACGATGAATGTGTTTCATGA	0.0	3.351049887280733e-07	2.368180417456924e-07	2.0079327398754259e-07	3.899451419603644e-07	2.454608610509271e-07	1.6540148315509943e-07	1.9371424398270287e-07	0.0	1.2681462213173863e-07	2.765645046605266e-07	0.0	1.154401154401154e-07
TATTAAACTGAGAATGTATTTTGTTATCACAAAATTACAACACTGTTTCGTT	0.0	0.0	0.0	0.0	3.342386931088838e-07	6.136521526273177e-08	0.0	0.0	0.0	0.0	0.0	0.0	0.0
CCATGAAATTTAAAATTCATTAGTAGTCACAAAATTACAACACTGTTTCGTT	3.061604516354441e-06	2.2787139233508983e-06	2.6642029696390397e-06	3.2126923838006814e-06	3.2866804822373568e-06	3.313721624187516e-06	2.646423730481591e-06	3.6805706356713548e-06	2.1375044391386834e-06	2.5362924426347725e-06	2.765645046605266e-06	2.550261401793684e-06	2.8860028860028846e-06
GGGGAAACAGGGAAAGCGTTTGTGAGTCCTAAAACACAAACCCCATTCTGGG	8.302656315537466e-07	9.382939684386052e-07	4.736360834913848e-07	8.53371414447056e-07	1.169835425881093e-06	1.04320865946644e-06	1.4886133483958947e-06	9.685712199135143e-07	4.580366655297179e-07	5.072584885269545e-07	2.765645046605266e-07	0.0	4.617604617604616e-07
TAGATAATAATGAAGACGCTTTATCCTCAACAAGCACTAAGTCGTTTAGTAT	0.0	0.0	0.0	0.0	0.0	0.0	0.0	0.0	0.0	0.0	2.765645046605266e-07	0.0	1.154401154401154e-07
CAGCTAATACCAAACCAGTTTTTTATTCGTAAACGATGAATGTGTTTCATGA	5.708076216932008e-07	8.712729706929905e-07	1.6577262922198467e-06	8.031730959501703e-07	5.570644885148063e-07	7.97747798415513e-07	0.0	3.8742848796540574e-07	4.580366655297179e-07	3.8044386639521586e-07	2.765645046605266e-07	1.700174267862456e-07	1.154401154401154e-07
CGAGAAATGTGAAATATGCTTCGTAAGAAGCAACAGGCAAACCGATTATGTA	0.0	0.0	0.0	0.0	0.0	0.0	0.0	0.0	3.053577770198119e-07	0.0	0.0	0.0	1.154401154401154e-07
AACAAAACGTCAAAGGCGCTTTACCTGCATAAAGAAAAAAGAAAGTTTGTTT	0.0	0.0	0.0	0.0	0.0	0.0	0.0	0.0	0.0	0.0	0.0	1.700174267862456e-07	2.308802308802308e-07
CAGACAAGACCGAAGAGAATTACCAGTCCTAAAACACAAACCCCATTCTGGG	0.0	0.0	0.0	0.0	0.0	0.0	0.0	0.0	0.0	0.0	0.0	1.700174267862456e-07	0.0
TAGTAAATGTTCAATCGTATTCACTATCGTAAACGATGAATGTGTTTCATGA	0.0	0.0	0.0	0.0	0.0	0.0	0.0	0.0	0.0	0.0	0.0	1.700174267862456e-07	0.0
AACAAACCACACTTAACACATAACTTTCACAAAATTACAACACTGTTTCGTT	0.0	0.0	0.0	0.0	0.0	0.0	0.0	0.0	0.0	0.0	2.765645046605266e-07	0.0	0.0
TTATCAAAAATAAAGGATCTTAAACATCACAAAATTACAACACTGTTTCGTT	0.0	0.0	0.0	0.0	0.0	0.0	0.0	0.0	0.0	0.0	0.0	1.700174267862456e-07	0.0
CCAAAAATCATTAAAGCGCTTTTGATTCACAAAATTACAACACTGTTTCGTT	1.5048564571911657e-06	1.1393569616754492e-06	2.0721578652748086e-06	9.537680514408272e-07	1.3369547724355351e-06	1.165939089991904e-06	1.3232118652407954e-06	9.685712199135143e-07	7.633944425495298e-07	2.1558485762395564e-06	1.1062580186421063e-06	6.800697071449824e-07	8.080808080808078e-07
TTAAAAATACTAAAAGTTCTTAATGTATCCAAACGCATAATTACTTTTAACC	3.632412138047641e-07	8.042519729473759e-07	1.184090208728462e-07	1.5059495549065694e-07	2.2282579540592252e-07	0.0	0.0	0.0	0.0	0.0	0.0	0.0	0.0
CAGAAAATCGATAAGTACGTTTGTAGTCCTAAAACACAAACCCCATTCTGGG	0.0	0.0	0.0	0.0	0.0	0.0	0.0	0.0	0.0	0.0	0.0	1.700174267862456e-07	0.0
AGGTTAAACACAAATGTTGTTTGATGTCACAAAATTACAACACTGTTTCGTT	0.0	0.0	0.0	0.0	0.0	0.0	0.0	0.0	0.0	0.0	2.765645046605266e-07	0.0	0.0
TAACAAACAAAAAACACAGTTTTTTCTCGTAAACGATGAATGTGTTTCATGA	0.0	0.0	0.0	0.0	0.0	0.0	0.0	0.0	0.0	0.0	2.765645046605266e-07	0.0	0.0
GCCACAACAAGCAATAATCTTGTTAAAGCCGAATGGATAACTAATTTAGGTG	0.0	0.0	0.0	0.0	0.0	0.0	0.0	0.0	0.0	0.0	0.0	3.400348535724912e-07	0.0
CATGCAATTGTGAAGCCGGTTGGCTGTCCTAAAACACAAACCCCATTCTGGG	0.0	0.0	0.0	0.0	0.0	0.0	0.0	0.0	0.0	0.0	0.0	1.700174267862456e-07	0.0
CGGACAAAATGAAAGCAGTTTTAAAGTCACAAAATTACAACACTGTTTCGTT	0.0	0.0	0.0	0.0	0.0	0.0	0.0	0.0	0.0	0.0	0.0	1.700174267862456e-07	0.0
CGGGGAAGGGTAAAAACTTTTGTCCCTCGTAAACGATGAATGTGTTTCATGA	8.821572335258558e-07	2.747860907570201e-06	1.124885698292039e-06	1.0039663699377128e-06	1.058422528178132e-06	9.818434442037084e-07	9.924088989305965e-07	1.1622854638962172e-06	1.5267888850990595e-07	5.072584885269545e-07	0.0	0.0	1.154401154401154e-07
GTGGTAAATAACAAATTGATTTGCAAATCCAAACGCATAATTACTTTTAACC	0.0	0.0	0.0	0.0	0.0	0.0	0.0	0.0	0.0	0.0	2.765645046605266e-07	0.0	0.0
AACGAAACTAGTAATGGGCTTTGTTTTCCTAAAACACAAACCCCATTCTGGG	0.0	0.0	0.0	0.0	0.0	0.0	0.0	0.0	0.0	2.5362924426347726e-07	0.0	1.700174267862456e-07	1.154401154401154e-07
CACGAAACCCTGAACGTGTTTAAGGCTCCTAAAACACAAACCCCATTCTGGG	0.0	0.0	0.0	0.0	0.0	0.0	0.0	0.0	0.0	0.0	0.0	1.700174267862456e-07	0.0
GCTCAAAATCTGAAGTAGATTATCGCTCCTAAAACACAAACCCCATTCTGGG	0.0	0.0	0.0	0.0	0.0	0.0	0.0	0.0	0.0	0.0	2.765645046605266e-07	0.0	0.0
TAATTAACTCATAACGTTCTTATGTATCCTAAAACACAAACCCCATTCTGGG	2.179447282828585e-06	2.0776509301140544e-06	1.4801127609105777e-06	1.706742828894112e-06	1.949725709801822e-06	2.209147749458344e-06	2.646423730481591e-06	1.1622854638962172e-06	1.6794677736089655e-06	1.394960843449125e-06	8.296935139815797e-07	1.700174267862456e-06	1.2698412698412693e-06
TCGCCAAAAGGGAAAGGGTTTGCAAATCCTAAAACACAAACCCCATTCTGGG	7.264824276095282e-07	8.712729706929905e-07	5.92045104364231e-07	3.011899109813139e-07	3.899451419603644e-07	1.840956457881953e-07	3.3080296631019885e-07	1.9371424398270287e-07	6.107155540396238e-07	3.8044386639521586e-07	2.765645046605266e-07	5.100522803587368e-07	6.926406926406924e-07
AGCTGAACTTCGAAACACGTTTTTCATCCTAAAACACAAACCCCATTCTGGG	5.656184614959899e-06	4.89253283542987e-06	4.913974366223117e-06	6.676376360085791e-06	6.5733609644747136e-06	6.443347602586836e-06	5.78905191042848e-06	4.842856099567571e-06	4.275008878277367e-06	3.8044386639521587e-06	3.042209551265792e-06	4.930505376801122e-06	6.118326118326117e-06
ACCGTAAATTCAAAACCTCTTAGCGTTCCTAAAACACAAACCCCATTCTGGG	0.0	0.0	0.0	0.0	0.0	0.0	0.0	0.0	0.0	0.0	0.0	1.700174267862456e-07	0.0
TTCATCCAATATTTGTTATTTAGTACTCCTAAAACACAAACCCCATTCTGGG	0.0	0.0	0.0	0.0	0.0	0.0	0.0	0.0	0.0	0.0	0.0	1.700174267862456e-07	0.0
ATCACAAGCGGGAAGAGTATTAATACGCATAAAGAAAAAAGAAAGTTTGTTT	0.0	0.0	0.0	0.0	0.0	0.0	0.0	0.0	0.0	0.0	2.765645046605266e-07	0.0	2.308802308802308e-07
TTATGAATTCGAAACGCAATTTCAGCTCCTAAAACACAAACCCCATTCTGGG	1.0897236414142925e-06	6.702099774561466e-07	8.288631461099233e-07	1.0039663699377128e-06	6.684773862177676e-07	1.2273043052546355e-07	2.481022247326491e-07	5.811427319481086e-07	3.053577770198119e-07	3.8044386639521586e-07	0.0	5.100522803587368e-07	0.0
AAATCAATAAACAAATGGGTTCGTCTCCCTCAACCCTTAACGCAGTTCGCGC	0.0	0.0	0.0	0.0	0.0	0.0	0.0	0.0	0.0	0.0	0.0	1.700174267862456e-07	0.0
GCTGTAAATAGTAAACACATTTTCTCGCATAAAGAAAAAAGAAAGTTTGTTT	0.0	0.0	0.0	0.0	0.0	0.0	0.0	0.0	0.0	0.0	0.0	1.700174267862456e-07	0.0
CCATAAATACCTAACGACCTTGGATATCGTAAACGATGAATGTGTTTCATGA	0.0	0.0	0.0	0.0	0.0	0.0	0.0	0.0	0.0	0.0	0.0	1.700174267862456e-07	0.0
CATAAAACATCGAATTACATTTAGGATCCTAAAACACAAACCCCATTCTGGG	7.264824276095282e-07	2.680839909824586e-07	1.184090208728462e-06	1.0039663699377128e-06	1.169835425881093e-06	1.04320865946644e-06	3.0599274383693393e-06	1.1622854638962172e-06	1.5267888850990596e-06	1.394960843449125e-06	5.531290093210532e-07	1.5301568410762103e-06	1.731601731601731e-06
ACGGCAATAAGGAACAGAATTATAACGTTGGAAGTCTCAAGATTTTTTGTTC	0.0	0.0	0.0	0.0	0.0	0.0	0.0	0.0	0.0	0.0	2.765645046605266e-07	5.100522803587368e-07	0.0
AAGTGAAAACGGAACTAATTTTAGTTTCACAAAATTACAACACTGTTTCGTT	0.0	5.361679819649172e-07	2.960225521821155e-07	7.027764589563991e-07	6.684773862177676e-07	6.136521526273177e-07	1.6540148315509943e-07	0.0	3.053577770198119e-07	0.0	2.765645046605266e-07	0.0	0.0
ATGAAAATAATTAAATCAATTGATCATCACAAAATTACAACACTGTTTCGTT	0.0	0.0	0.0	0.0	0.0	0.0	0.0	0.0	0.0	0.0	0.0	1.700174267862456e-07	0.0
TTAGTAAAGGTTAAGATTTTTATCCTTCGTAAACGATGAATGTGTTTCATGA	1.0897236414142925e-06	2.680839909824586e-07	1.776135313092693e-07	6.525781404595134e-07	3.342386931088838e-07	7.97747798415513e-07	3.3080296631019885e-07	3.8742848796540574e-07	1.5267888850990595e-07	1.2681462213173863e-07	2.765645046605266e-07	0.0	1.154401154401154e-07
AGAAAAAATCATAAGTGACTTATTAAATCCAAACGCATAATTACTTTTAACC	5.189160197210916e-07	2.0106299323684397e-07	2.368180417456924e-07	2.0079327398754259e-07	1.671193465544419e-07	3.0682607631365885e-07	4.962044494652982e-07	1.9371424398270287e-07	0.0	1.2681462213173863e-07	0.0	0.0	3.463203463203462e-07
AACTTAACGTCCAAGGAGATTCGTACTCCTAAAACACAAACCCCATTCTGGG	0.0	0.0	0.0	0.0	0.0	0.0	0.0	0.0	0.0	2.5362924426347726e-07	0.0	0.0	0.0
GGGCTAAAATACAAAAAAGTTGTATGTCACAAAATTACAACACTGTTTCGTT	1.1416152433864015e-06	1.1393569616754492e-06	9.472721669827696e-07	1.6565445103972263e-06	1.4483676701384962e-06	1.350034735780099e-06	1.5713140899734444e-06	5.811427319481086e-07	6.107155540396238e-07	7.608877327904317e-07	8.296935139815797e-07	1.3601394142899647e-06	1.6161616161616156e-06
GCACCAAGAAACAATAGAATTGACTCTCCTAAAACACAAACCCCATTCTGGG	3.632412138047641e-07	3.351049887280733e-07	2.960225521821155e-07	1.0039663699377129e-07	5.570644885148063e-08	1.840956457881953e-07	0.0	0.0	0.0	0.0	0.0	0.0	0.0
ATGCTAATAATGAAGATCGTTATTTATCCTAAAACACAAACCCCATTCTGGG	4.151328157768733e-06	4.75849083993864e-06	4.736360834913848e-06	5.0198318496885645e-06	5.459231987445102e-06	4.725121575230346e-06	4.796643011497883e-06	3.6805706356713548e-06	3.2062566587080253e-06	4.692141018874329e-06	3.042209551265792e-06	5.610575083946104e-06	4.27128427128427e-06
TTATCAACTGCAAATATTATTCGTTCTCCTAAAACACAAACCCCATTCTGGG	0.0	0.0	0.0	0.0	0.0	0.0	0.0	0.0	0.0	0.0	0.0	1.700174267862456e-07	0.0
TACCAAAAGACGAAGTGGTTTTCTTGTCGTAAACGATGAATGTGTTTCATGA	6.226992236653099e-07	9.382939684386052e-07	4.1443157305496167e-07	8.53371414447056e-07	8.913031816236901e-07	6.750173678900495e-07	7.443066741979473e-07	5.811427319481086e-07	3.053577770198119e-07	6.340731106586931e-07	8.296935139815797e-07	0.0	1.154401154401154e-07
AGATTAATTATTAAGAACATTTATCTTCCTAAAACACAAACCCCATTCTGGG	0.0	0.0	0.0	0.0	0.0	0.0	0.0	0.0	0.0	0.0	2.765645046605266e-07	0.0	0.0
AACCCAATGAAAAATCTTTGTCAATATCCTAAAACACAAACCCCATTCTGGG	0.0	0.0	0.0	0.0	0.0	0.0	0.0	0.0	0.0	0.0	2.765645046605266e-07	0.0	0.0
ACTCTGATAATAATATCGTTTAATGTTCACAAAATTACAACACTGTTTCGTT	0.0	0.0	0.0	0.0	0.0	0.0	0.0	0.0	0.0	0.0	0.0	1.700174267862456e-07	0.0
CCTCAAATTAGTAAGGAGTTTGCTCATCCTAAAACACAAACCCCATTCTGGG	2.438905292689131e-06	2.9489239008070447e-06	1.8945443339655392e-06	1.95773442137854e-06	1.4483676701384962e-06	1.7795912426192214e-06	1.4886133483958947e-06	1.9371424398270285e-06	7.633944425495298e-07	2.9167363090299886e-06	1.1062580186421063e-06	1.700174267862456e-06	1.6161616161616156e-06
ACTAAAATATTTAATAGATTTCGGGGGTTGGAAGTCTCAAGATTTTTTGTTC	0.0	0.0	0.0	0.0	0.0	0.0	0.0	0.0	0.0	0.0	0.0	1.700174267862456e-07	2.308802308802308e-07
GCACAAAGCTACAAGGTAATAAAGCCTCGTAAACGATGAATGTGTTTCATGA	0.0	0.0	0.0	0.0	0.0	0.0	0.0	0.0	0.0	0.0	0.0	1.700174267862456e-07	0.0
TCGTAAATTACCAAATCAATTTTCTAGCATAAAGAAAAAAGAAAGTTTGTTT	0.0	0.0	0.0	0.0	0.0	0.0	0.0	0.0	0.0	0.0	0.0	1.700174267862456e-07	0.0
TTAATAATTTCGAATTGGATTTAATATCCTAAAACACAAACCCCATTCTGGG	0.0	0.0	0.0	0.0	0.0	0.0	0.0	0.0	0.0	0.0	2.765645046605266e-07	0.0	0.0
TAGATAATCCTCTTTTTACATTATTTTCGTAAACGATGAATGTGTTTCATGA	0.0	0.0	0.0	0.0	0.0	0.0	0.0	0.0	0.0	0.0	0.0	1.700174267862456e-07	0.0
CAGTGAATCGTGAACGCATTTCAACGACATTAACGACCAAAACTTTTTAATT	0.0	0.0	0.0	0.0	0.0	0.0	0.0	0.0	0.0	0.0	0.0	1.700174267862456e-07	1.154401154401154e-07
ATGGTAAAGTACCACTCATTAAACGATCCTAAAACACAAACCCCATTCTGGG	0.0	0.0	0.0	0.0	0.0	0.0	0.0	0.0	3.053577770198119e-07	0.0	0.0	0.0	0.0
GCAATATCAACCTTCGTTTATCGATATCACAAAATTACAACACTGTTTCGTT	0.0	0.0	0.0	0.0	0.0	0.0	0.0	0.0	0.0	0.0	0.0	1.700174267862456e-07	0.0
TAAGGAAACTAGAAAACTTTATCATATCGTAAACGATGAATGTGTTTCATGA	0.0	0.0	0.0	0.0	0.0	0.0	0.0	0.0	0.0	0.0	0.0	1.700174267862456e-07	0.0
TAAATAAGTACTAAATCATTTGATCATCCTAAAACACAAACCCCATTCTGGG	0.0	0.0	0.0	0.0	0.0	0.0	0.0	0.0	0.0	0.0	0.0	1.700174267862456e-07	0.0
GTTTAAATCGTGAAGTTAGTTTTCTAGTTGGAAGTCTCAAGATTTTTTGTTC	0.0	0.0	0.0	0.0	0.0	0.0	0.0	0.0	0.0	0.0	2.765645046605266e-07	0.0	2.308802308802308e-07
AAATAAATGGACAAAGTGGTTGACGTTCCTAAAACACAAACCCCATTCTGGG	0.0	0.0	0.0	0.0	0.0	0.0	0.0	0.0	0.0	2.5362924426347726e-07	2.765645046605266e-07	0.0	1.154401154401154e-07
TCCTAAACGCGCAATTCGTTTGTTAAAGTCGAAATATCAATGGAGTTGTATT	0.0	0.0	0.0	0.0	0.0	2.454608610509271e-07	8.270074157754971e-08	1.9371424398270287e-07	0.0	0.0	0.0	0.0	0.0
ATTCAAAGAAACAATAGCCTTGGCTTGTACCAAGACAAAAAACTGTTATTTA	0.0	0.0	0.0	0.0	0.0	0.0	0.0	0.0	0.0	0.0	0.0	3.400348535724912e-07	1.154401154401154e-07
AATCAAAGGAATAACTGCTTTGTTCATCGTAAACGATGAATGTGTTTCATGA	2.594580098605458e-07	1.340419954912293e-07	2.368180417456924e-07	2.509915924844282e-07	1.671193465544419e-07	6.136521526273177e-08	8.270074157754971e-08	0.0	0.0	0.0	0.0	0.0	0.0
AGTCGAAGGAGAAATTAGGTTATAGAGAAGCAACAGGCAAACCGATTATGTA	0.0	0.0	0.0	0.0	0.0	0.0	0.0	5.811427319481086e-07	1.5267888850990595e-07	0.0	2.765645046605266e-07	3.400348535724912e-07	0.0
GTTGAAAAGTGGAACAACGTTTCCATGTTGGAAGTCTCAAGATTTTTTGTTC	0.0	0.0	0.0	0.0	0.0	0.0	0.0	7.748569759308115e-07	4.580366655297179e-07	0.0	2.765645046605266e-07	3.400348535724912e-07	1.154401154401154e-07
CGGTGAAAAAGTAATTAGGTTTGTATTCCTAAAACACAAACCCCATTCTGGG	4.670244177489825e-06	4.9595538331754845e-06	3.611475136621809e-06	2.660510880334939e-06	3.899451419603644e-06	3.0682607631365887e-06	1.9021170562836432e-06	2.71199941575784e-06	1.6794677736089655e-06	2.029033954107818e-06	8.296935139815797e-07	1.1901219875037191e-06	2.1933621933621926e-06
ACCTAAACGGCCAAGCAAGTTTTAAGTCACAAAATTACAACACTGTTTCGTT	0.0	2.680839909824586e-07	2.368180417456924e-07	8.53371414447056e-07	1.671193465544419e-07	0.0	2.481022247326491e-07	9.685712199135143e-07	7.633944425495298e-07	3.8044386639521586e-07	2.765645046605266e-07	6.800697071449824e-07	0.0
ATGCCAAATGAAAAGGACTTTGGCGATCCTAAAACACAAACCCCATTCTGGG	1.1416152433864015e-06	8.712729706929905e-07	1.243294719164885e-06	1.2047596439252555e-06	9.470096304751706e-07	9.204782289409767e-07	9.097081573530467e-07	5.811427319481086e-07	7.633944425495298e-07	3.8044386639521586e-07	0.0	1.0201045607174735e-06	1.154401154401154e-07
AGTACAACATCTAACAGGTTTGAGTCTCGTAAACGATGAATGTGTTTCATGA	2.854038108466004e-06	1.6085039458947518e-06	1.6577262922198467e-06	1.6063461919003407e-06	2.116845056356264e-06	2.5159738257720027e-06	2.4810222473264914e-06	2.71199941575784e-06	2.442862216158495e-06	2.5362924426347725e-06	3.5953385605868454e-06	1.8701916946487015e-06	4.155844155844154e-06
GCACTAAGGGCCAACTCTTTTGGTCATCCTAAAACACAAACCCCATTCTGGG	0.0	0.0	0.0	0.0	0.0	0.0	0.0	0.0	0.0	0.0	0.0	1.700174267862456e-07	0.0
CTTCAAAATCCTAAACAGGTTCATCTGTACGAACTAAAAATTATATTTGCCA	0.0	0.0	0.0	0.0	0.0	0.0	0.0	0.0	0.0	0.0	0.0	5.100522803587368e-07	0.0
CCCAAAAAAAACAAGATGGTTCAAGATCGTAAACGATGAATGTGTTTCATGA	1.1416152433864015e-06	2.144671927859669e-06	2.1313623757112316e-06	1.7569411473909975e-06	8.355967327722094e-07	1.350034735780099e-06	2.72912447205914e-06	9.685712199135143e-07	2.1375044391386834e-06	2.029033954107818e-06	1.6593870279631595e-06	1.3601394142899647e-06	2.7705627705627696e-06
CGGCCAATTCTAAATATCTTTGGAAGTCCTAAAACACAAACCCCATTCTGGG	2.4907968946612396e-06	4.02125986473688e-06	2.1313623757112316e-06	2.0581310583723113e-06	2.506790198316628e-06	3.436452054712979e-06	1.3232118652407954e-06	1.35599970787892e-06	2.2901833276485895e-06	1.6485900877126022e-06	2.765645046605266e-06	1.5301568410762103e-06	1.9624819624819616e-06
AAAGGAATTGTAAATGGGGTTATCGTGTTGGAAGTCTCAAGATTTTTTGTTC	0.0	0.0	0.0	0.0	0.0	0.0	0.0	0.0	3.053577770198119e-07	0.0	2.765645046605266e-07	0.0	1.154401154401154e-07
GCACCAAGTTGAAAGTTTATTAGAATGTACCAAGACAAAAAACTGTTATTTA	0.0	0.0	0.0	0.0	0.0	0.0	0.0	0.0	0.0	0.0	0.0	1.700174267862456e-07	0.0
GATCAAAACGTAAATGATGTTAAAGATCCTAAAACACAAACCCCATTCTGGG	0.0	0.0	0.0	0.0	0.0	0.0	0.0	0.0	0.0	0.0	2.765645046605266e-07	0.0	0.0
ACCGGAAGGGCCAACCCAGTTGCATATCACAAAATTACAACACTGTTTCGTT	0.0	0.0	0.0	0.0	0.0	0.0	0.0	0.0	0.0	0.0	0.0	0.0	1.2698412698412693e-06
AACATAAACAATAATATGGTTGGCATTCACAAAATTACAACACTGTTTCGTT	9.340488354979649e-07	1.0723359639298344e-06	2.012953354838385e-06	2.0581310583723113e-06	3.2309740333858762e-06	2.331878179983808e-06	3.886934854144836e-06	2.5182851717751374e-06	6.1071555403962384e-06	3.8044386639521587e-06	6.637548111852638e-06	3.740383389297403e-06	1.1544011544011539e-05
GACGGAAAAAGCAATAGGATTCTTTTTCACAAAATTACAACACTGTTTCGTT	0.0	0.0	0.0	0.0	3.342386931088838e-07	3.0682607631365885e-07	2.481022247326491e-07	0.0	1.5267888850990595e-07	0.0	0.0	0.0	4.617604617604616e-07
CATACAACTCACAAATTGGTTTTTAAGTACGAACTAAAAATTATATTTGCCA	0.0	0.0	0.0	0.0	0.0	0.0	0.0	0.0	0.0	0.0	0.0	3.400348535724912e-07	0.0
TCCCAAAACCTTAAACAATTTATCCCTCCTAAAACACAAACCCCATTCTGGG	0.0	0.0	0.0	0.0	0.0	0.0	0.0	0.0	0.0	0.0	2.765645046605266e-07	0.0	0.0
CATGAAAGGCCCAATGCCATTTAGGATCCTAAAACACAAACCCCATTCTGGG	0.0	0.0	0.0	0.0	0.0	0.0	0.0	0.0	0.0	0.0	2.765645046605266e-07	0.0	0.0
AAGGTAATAGTAAATAGAATTAGTTATCCTAAAACACAAACCCCATTCTGGG	0.0	0.0	0.0	0.0	0.0	0.0	0.0	0.0	0.0	0.0	2.765645046605266e-07	0.0	0.0
CCGATAAATACGAAGAATATTAAAAGTCACAAAATTACAACACTGTTTCGTT	0.0	0.0	0.0	0.0	0.0	0.0	0.0	0.0	0.0	0.0	0.0	1.700174267862456e-07	0.0
ACGTTAATAGGTAATTTTCTTTTGGATCCTAAAACACAAACCCCATTCTGGG	0.0	0.0	0.0	0.0	0.0	0.0	0.0	0.0	0.0	0.0	2.765645046605266e-07	0.0	0.0
AAGATAAAATGGAACGTTATTATCTCTCCTAAAACACAAACCCCATTCTGGG	0.0	0.0	0.0	0.0	0.0	0.0	0.0	0.0	0.0	0.0	0.0	1.700174267862456e-07	0.0
ACAGAAAAGCGTTCAGGGATAACGATATCCAAACGCATAATTACTTTTAACC	0.0	0.0	0.0	0.0	0.0	0.0	0.0	0.0	0.0	0.0	0.0	1.700174267862456e-07	0.0
GCCCTAATAAACAACACATTTAAACCTCCTAAAACACAAACCCCATTCTGGG	4.929702187350371e-06	4.289343855719338e-06	5.624428491460195e-06	5.521815034657421e-06	4.066570766158086e-06	4.418295498916688e-06	4.465840045187684e-06	3.4868563916886517e-06	4.427687766787273e-06	2.78992168689825e-06	4.425032074568425e-06	2.890296255366175e-06	3.924963924963923e-06
TTTCAAAATAAGAAGTCAATTTGGCCTCCTAAAACACAAACCCCATTCTGGG	3.7361953419918598e-06	3.0159448985526596e-06	3.552270626185386e-06	4.71864193870725e-06	3.6766256241977215e-06	4.663756359967616e-06	4.300438562032585e-06	4.455427611602166e-06	3.511614435727837e-06	2.78992168689825e-06	1.935951532623686e-06	1.700174267862456e-06	2.4242424242424235e-06
CGTGTAATTGTCAACTCCATTGTGAGTCCTAAAACACAAACCCCATTCTGGG	0.0	0.0	0.0	0.0	0.0	0.0	0.0	0.0	0.0	0.0	2.765645046605266e-07	0.0	0.0
GTGTCAACTATTAAGGTCCTTTGGTCTCGTAAACGATGAATGTGTTTCATGA	7.264824276095282e-07	6.031889797105318e-07	8.880676565463465e-07	1.3553545994159124e-06	1.2812483235840544e-06	4.909217221018542e-07	3.3080296631019885e-07	1.9371424398270287e-07	6.107155540396238e-07	5.072584885269545e-07	2.765645046605266e-07	3.400348535724912e-07	9.235209235209232e-07
ATATGAACGCGTAATAGTTTTTGGGTACTGCAATCACAAATATTATTGCGTC	0.0	0.0	0.0	0.0	0.0	0.0	0.0	0.0	0.0	0.0	2.765645046605266e-07	1.700174267862456e-07	0.0
ACCCTAACACAGAAGATACTTATAAAATTTCAAAAGGGAAACCTATTGTATA	0.0	0.0	0.0	0.0	0.0	0.0	0.0	0.0	0.0	0.0	2.765645046605266e-07	0.0	1.154401154401154e-07
CTAGCAACGGGTTAGTTTTTTTTAAATCCTAAAACACAAACCCCATTCTGGG	0.0	0.0	0.0	0.0	0.0	0.0	0.0	0.0	0.0	0.0	0.0	1.700174267862456e-07	0.0
AGGGTAACGCCCAATTTGTTTCGCTAGTACCAAGACAAAAAACTGTTATTTA	0.0	0.0	0.0	0.0	0.0	0.0	0.0	0.0	0.0	0.0	0.0	1.700174267862456e-07	0.0
GTGCGAATGATTAACGTAGTTGGACAGTACCAAGACAAAAAACTGTTATTTA	4.6702441774898247e-07	2.0106299323684397e-07	1.184090208728462e-07	0.0	0.0	0.0	3.3080296631019885e-07	3.8742848796540574e-07	3.053577770198119e-07	1.2681462213173863e-07	5.531290093210532e-07	1.700174267862456e-07	1.154401154401154e-07
AGAACAAACGGTAAAGTCATTTTTAATCCTAAAACACAAACCCCATTCTGGG	0.0	0.0	0.0	0.0	0.0	0.0	0.0	0.0	0.0	0.0	2.765645046605266e-07	0.0	0.0
AAGGCAAGAGTGAACTGCTTTTAAGTTCCTAAAACACAAACCCCATTCTGGG	5.708076216932008e-07	0.0	1.184090208728462e-07	3.5138822947819955e-07	3.342386931088838e-07	4.909217221018542e-07	3.3080296631019885e-07	3.8742848796540574e-07	3.053577770198119e-07	3.8044386639521586e-07	0.0	1.700174267862456e-07	0.0
GTCCAAAAAATAATAGTCTTTACAGATCGTAAACGATGAATGTGTTTCATGA	0.0	0.0	0.0	0.0	0.0	0.0	0.0	3.8742848796540574e-07	1.5267888850990595e-07	1.2681462213173863e-07	0.0	0.0	0.0
AATCCAAAGGGAACCGTTTTTGTCTATCACAAAATTACAACACTGTTTCGTT	0.0	0.0	0.0	0.0	0.0	0.0	0.0	0.0	0.0	0.0	0.0	1.700174267862456e-07	0.0
ATGGTAAGATCTAAAATTATTTGTCTTAATCAAAAGTCAAGAGACTTTAGAA	0.0	0.0	0.0	0.0	0.0	0.0	0.0	0.0	0.0	0.0	0.0	0.0	2.308802308802308e-07
ACGGCAAATTGTAAGAAAGTTATGATTCCTAAAACACAAACCCCATTCTGGG	0.0	0.0	0.0	0.0	0.0	0.0	0.0	0.0	0.0	0.0	2.765645046605266e-07	0.0	0.0
CTATGAATCTCGAAAAGTTTTGTGGGGATATAAACCGAAACCATCTTCGGCA	0.0	0.0	0.0	0.0	0.0	0.0	0.0	0.0	0.0	0.0	0.0	1.700174267862456e-07	0.0
CCTGAAAACGAAAATTGATTTGGGGTATCCAAACGCATAATTACTTTTAACC	3.1134961183265494e-07	4.691469842193026e-07	2.368180417456924e-07	5.0198318496885646e-08	1.1141289770296126e-07	1.840956457881953e-07	0.0	0.0	1.5267888850990595e-07	1.2681462213173863e-07	8.296935139815797e-07	3.400348535724912e-07	3.463203463203462e-07
TCTTAAACAGCAAAAAACTTTTCCCATCGTAAACGATGAATGTGTTTCATGA	0.0	0.0	0.0	0.0	5.013580396633256e-07	6.136521526273177e-08	3.3080296631019885e-07	0.0	0.0	6.340731106586931e-07	5.531290093210532e-07	1.700174267862456e-07	3.463203463203462e-07
CCATAAATCGGAAAACTCTTTTTTGCTCACAAAATTACAACACTGTTTCGTT	0.0	0.0	0.0	0.0	0.0	0.0	0.0	0.0	0.0	0.0	0.0	1.700174267862456e-07	0.0
GTCGTAATATTTAAGCAGCTTTGGGCTCGTAAACGATGAATGTGTTTCATGA	0.0	0.0	0.0	0.0	0.0	0.0	0.0	0.0	0.0	0.0	0.0	1.700174267862456e-07	0.0
AACCCAACTTTGACGTACAACTTCGTTCCTAAAACACAAACCCCATTCTGGG	0.0	0.0	0.0	2.509915924844282e-07	2.2282579540592252e-07	1.2273043052546355e-07	0.0	0.0	1.5267888850990595e-07	0.0	0.0	0.0	1.154401154401154e-07
AAACAAACAGACAATTATGTTTCCGAGAAGCAACAGGCAAACCGATTATGTA	0.0	0.0	0.0	0.0	0.0	0.0	2.481022247326491e-07	1.9371424398270287e-07	3.053577770198119e-07	1.2681462213173863e-07	0.0	3.400348535724912e-07	2.308802308802308e-07
TGATAAATCAGAAATACCATTCTGCGTCCTAAAACACAAACCCCATTCTGGG	6.745908256374191e-07	2.0106299323684397e-07	7.104541252370772e-07	1.6063461919003407e-06	9.470096304751706e-07	1.8409564578819533e-06	1.6540148315509942e-06	1.1622854638962172e-06	1.2214311080792476e-06	6.340731106586931e-07	2.2125160372842126e-06	1.5301568410762103e-06	2.655122655122654e-06
GGTTAAACACCGAATTAGTTGGAACAGCCAAAATTGGCAACCCCATTTTACG	0.0	0.0	0.0	0.0	0.0	0.0	0.0	0.0	0.0	0.0	2.765645046605266e-07	0.0	0.0
GCTCAAATCAACAAACTCGTTAGTCTTCGTAAACGATGAATGTGTTTCATGA	1.7124228650796024e-06	1.0723359639298344e-06	1.71693080265627e-06	2.359320969353625e-06	2.1725515052077445e-06	1.902321673144685e-06	2.5637229889040413e-06	3.4868563916886517e-06	2.442862216158495e-06	3.423994797556943e-06	4.978161083889478e-06	3.400348535724912e-06	2.4242424242424235e-06
GCAGCAATCTGCAAACTTGTTGGCGTTCACAAAATTACAACACTGTTTCGTT	0.0	0.0	0.0	0.0	0.0	0.0	0.0	0.0	0.0	0.0	0.0	1.700174267862456e-07	0.0
GGGCGGAAATCGAACTTGTTTTTCTATCCTAAAACACAAACCCCATTCTGGG	0.0	0.0	0.0	0.0	0.0	0.0	0.0	0.0	0.0	0.0	0.0	5.100522803587368e-07	0.0
CTTGTAATCTTCAAATTAATTGGGTCATCCAAACGCATAATTACTTTTAACC	0.0	0.0	0.0	0.0	0.0	0.0	0.0	0.0	0.0	0.0	0.0	1.700174267862456e-07	0.0
GTGAAAATCAGAAATATTATTATGTCTCCTAAAACACAAACCCCATTCTGGG	0.0	0.0	0.0	0.0	0.0	0.0	0.0	0.0	0.0	0.0	2.765645046605266e-07	0.0	0.0
ATCTCAAACATAAAATGGGTTTATAATCGTAAACGATGAATGTGTTTCATGA	4.981593789322479e-06	4.423385851210568e-06	4.3219292618588866e-06	4.417452027725937e-06	4.790754601227333e-06	4.84785200575581e-06	3.638832629412187e-06	5.811427319481086e-06	2.5955411046684013e-06	3.67762404182042e-06	3.5953385605868454e-06	3.2303311089386662e-06	2.8860028860028846e-06
GCATTAATTTCAAATGATGTTTTAGTTCCTAAAACACAAACCCCATTCTGGG	0.0	0.0	0.0	0.0	0.0	0.0	0.0	0.0	0.0	0.0	2.765645046605266e-07	0.0	0.0
AATGAAACAAATAACACCATTCTTCTTCCTAAAACACAAACCCCATTCTGGG	5.708076216932008e-07	9.382939684386052e-07	1.4209082504741543e-06	1.95773442137854e-06	1.5040741189899768e-06	1.2273043052546354e-06	1.0751096405081462e-06	3.8742848796540574e-07	9.160733310594358e-07	1.014516977053909e-06	5.531290093210532e-07	5.100522803587368e-07	1.1544011544011538e-06
AACTCAAACCATAATATGCTTGCCTGAGCCGAATGGATAACTAATTTAGGTG	0.0	0.0	0.0	0.0	0.0	0.0	0.0	0.0	0.0	0.0	0.0	1.700174267862456e-07	0.0
ATAAGAAATGTTAACCTTGTATATAATCCTAAAACACAAACCCCATTCTGGG	0.0	0.0	0.0	0.0	0.0	0.0	0.0	0.0	0.0	0.0	2.765645046605266e-07	0.0	0.0
AAAAAAGGGAGAACTTAATTTGGGTATCGTAAACGATGAATGTGTTTCATGA	0.0	0.0	0.0	0.0	0.0	0.0	0.0	0.0	0.0	0.0	0.0	1.700174267862456e-07	0.0
CGGAAAGCACCAAGGTGTTTTAAACATCCTAAAACACAAACCCCATTCTGGG	0.0	0.0	0.0	0.0	0.0	0.0	0.0	0.0	0.0	0.0	0.0	1.700174267862456e-07	0.0
AACTTAAACGAAAAAGTCTTTAGCTATCACAAAATTACAACACTGTTTCGTT	0.0	0.0	0.0	0.0	0.0	0.0	0.0	0.0	0.0	0.0	0.0	1.700174267862456e-07	0.0
TCTGTAAGAAGCAAATTTATTCTTTTTCGTAAACGATGAATGTGTTTCATGA	0.0	0.0	0.0	3.011899109813139e-07	1.1141289770296126e-07	6.136521526273177e-08	0.0	0.0	0.0	0.0	0.0	0.0	0.0
TCATCAAACATTAAATCACTTTAAAATCCTAAAACACAAACCCCATTCTGGG	2.9578213124102224e-06	5.093595828666714e-06	4.5587473036045785e-06	2.409519287850511e-06	3.1752675845343957e-06	3.252356408924784e-06	2.5637229889040413e-06	1.35599970787892e-06	6.107155540396238e-07	1.1413315991856478e-06	8.296935139815797e-07	6.800697071449824e-07	2.308802308802308e-07
ATGCTAAGTGCGAAGAGATTTGACTATCCTAAAACACAAACCCCATTCTGGG	0.0	0.0	0.0	0.0	0.0	0.0	0.0	0.0	0.0	0.0	2.765645046605266e-07	0.0	0.0
GACACAACAGGGAAGGGGCTTAGCGTTCCTAAAACACAAACCCCATTCTGGG	3.5286289341034233e-06	2.6138189120789713e-06	2.6642029696390397e-06	3.262890702297567e-06	3.6766256241977215e-06	3.866008561552102e-06	4.383139303610134e-06	5.811427319481086e-06	3.511614435727837e-06	4.8189556410060684e-06	4.701596579228952e-06	2.550261401793684e-06	3.463203463203462e-06
ATTAGAAAGTTTAAGGTCGTTCGGTTTCGTAAACGATGAATGTGTTTCATGA	0.0	0.0	0.0	0.0	0.0	0.0	0.0	3.8742848796540574e-07	1.5267888850990595e-07	3.8044386639521586e-07	0.0	1.700174267862456e-07	0.0
ACTTGAATAGTTAATTGTGTTGAGTGAGTATAAAACATAAGGTTGTTAGTGT	0.0	0.0	0.0	0.0	0.0	0.0	0.0	3.8742848796540574e-07	0.0	0.0	0.0	0.0	1.154401154401154e-07
ATTATAAGAAGTAAAGCACTTCAAAGATCCAAACGCATAATTACTTTTAACC	0.0	0.0	3.552270626185386e-07	1.0039663699377129e-07	0.0	0.0	0.0	0.0	0.0	0.0	0.0	0.0	0.0
GTCGAAAAATTAAAAAAATTTTGCAGTCCTAAAACACAAACCCCATTCTGGG	0.0	0.0	0.0	0.0	2.2282579540592252e-07	6.136521526273177e-08	8.270074157754971e-08	0.0	0.0	0.0	0.0	0.0	0.0
CTTCGAACGTGAAAGTAGCTTACAGGGTACGAACTAAAAATTATATTTGCCA	0.0	0.0	0.0	0.0	0.0	2.454608610509271e-07	0.0	0.0	0.0	0.0	0.0	0.0	0.0
GACTAAAATGATAAGTACGTTTTCAGGTTGGAAGTCTCAAGATTTTTTGTTC	3.1134961183265494e-07	6.702099774561465e-08	0.0	0.0	0.0	0.0	0.0	0.0	0.0	0.0	0.0	0.0	5.772005772005769e-07
TCGTAAAGGAGGAACGCTATTGCTCAGCATAAAGAAAAAAGAAAGTTTGTTT	0.0	0.0	0.0	0.0	0.0	0.0	0.0	0.0	0.0	0.0	0.0	1.700174267862456e-07	0.0
AATTGAACCCCTAACCTCTTTGCAGATCACAAAATTACAACACTGTTTCGTT	0.0	0.0	0.0	0.0	0.0	0.0	0.0	0.0	0.0	0.0	0.0	1.700174267862456e-07	0.0
TCTTGAACAATTAATTTTATTTTGCATCACAAAATTACAACACTGTTTCGTT	0.0	0.0	0.0	0.0	0.0	0.0	0.0	0.0	0.0	0.0	2.765645046605266e-07	0.0	0.0
CAGGTAAATGCAAAAAGGTTTCATGAGATATAAACCGAAACCATCTTCGGCA	0.0	0.0	0.0	0.0	0.0	0.0	0.0	0.0	0.0	0.0	0.0	1.700174267862456e-07	0.0
TGTCTAAATTAGAAAAGGGTTCTGAGTCCTAAAACACAAACCCCATTCTGGG	0.0	0.0	0.0	0.0	0.0	0.0	0.0	0.0	0.0	0.0	0.0	1.700174267862456e-07	0.0
CTAACAACAGACAATGTATTTGTTCCGAAGCAACAGGCAAACCGATTATGTA	5.708076216932008e-07	6.702099774561465e-08	0.0	5.0198318496885646e-08	0.0	6.136521526273177e-08	1.6540148315509943e-07	3.8742848796540574e-07	1.5267888850990595e-07	1.2681462213173863e-07	5.531290093210532e-07	6.800697071449824e-07	3.463203463203462e-07
TGTAAAAACTGGAAGCGGTTTGCTTTTCCTAAAACACAAACCCCATTCTGGG	0.0	0.0	0.0	0.0	0.0	0.0	0.0	0.0	0.0	0.0	0.0	1.700174267862456e-07	0.0
CTGTAAATAGAATTGCGAGATAACTTGAAGCAACAGGCAAACCGATTATGTA	0.0	0.0	0.0	0.0	0.0	0.0	0.0	0.0	0.0	0.0	0.0	1.700174267862456e-07	0.0
GACTAAATTGCAAACCGTCTTCAGGGGTACCAAGACAAAAAACTGTTATTTA	0.0	0.0	0.0	0.0	0.0	0.0	0.0	0.0	0.0	0.0	2.765645046605266e-07	1.700174267862456e-07	1.154401154401154e-07
CATATAAAAGGAAATGGATTTTTATGCTCCCAAGGCCAAATAAGGTTCAAAA	0.0	0.0	0.0	0.0	0.0	0.0	0.0	0.0	0.0	0.0	2.765645046605266e-07	0.0	0.0
CGTATAAGGTAGAATAGGGTTTTGTCGCATAAAGAAAAAAGAAAGTTTGTTT	0.0	0.0	0.0	0.0	0.0	0.0	0.0	0.0	0.0	0.0	2.765645046605266e-07	0.0	1.154401154401154e-07
TGCAAAATGTCAAATCACTTTTCGTATCGTAAACGATGAATGTGTTTCATGA	0.0	0.0	0.0	0.0	0.0	0.0	0.0	0.0	0.0	0.0	2.765645046605266e-07	0.0	0.0
TAAGAAAACAATAAGGTCATTCTGGATCCTAAAACACAAACCCCATTCTGGG	9.859404374700743e-07	7.372309752017612e-07	4.1443157305496167e-07	1.5059495549065694e-07	3.899451419603644e-07	5.52286937364586e-07	6.616059326203977e-07	1.9371424398270287e-07	6.107155540396238e-07	6.340731106586931e-07	0.0	1.700174267862456e-07	8.080808080808078e-07
ATTGGAATAGTGAATTGTGTTATTTAATCCAAACGCATAATTACTTTTAACC	0.0	0.0	0.0	0.0	0.0	0.0	0.0	0.0	0.0	0.0	2.765645046605266e-07	0.0	0.0
ACTCCAATAGCTAAAAGTGTTATCGAAGTATAAAACATAAGGTTGTTAGTGT	0.0	0.0	0.0	0.0	0.0	0.0	0.0	0.0	0.0	0.0	0.0	1.700174267862456e-07	0.0
AGCTCAACTTAGAACCAATTTACGGTGTTGGAAGTCTCAAGATTTTTTGTTC	0.0	0.0	0.0	0.0	0.0	0.0	0.0	0.0	0.0	0.0	2.765645046605266e-07	0.0	0.0
AAATAAACATCGAATAAATTTTTTACGTTGGAAGTCTCAAGATTTTTTGTTC	0.0	0.0	0.0	0.0	0.0	0.0	0.0	0.0	0.0	0.0	2.765645046605266e-07	0.0	0.0
TGTAAAACTTGTAAGTGTCTTAGTACCCCTCAACCCTTAACGCAGTTCGCGC	0.0	0.0	0.0	0.0	0.0	0.0	0.0	0.0	0.0	0.0	2.765645046605266e-07	0.0	0.0
TGAAAAAGTTAGAATACGTTTGCCACATCCAAACGCATAATTACTTTTAACC	9.340488354979649e-07	3.351049887280733e-07	7.104541252370772e-07	6.525781404595134e-07	7.798902839207288e-07	8.591130136782447e-07	2.481022247326491e-07	7.748569759308115e-07	6.107155540396238e-07	7.608877327904317e-07	2.765645046605266e-07	1.700174267862456e-07	5.772005772005769e-07
CCTATAAAACACAATACCTTTGGTACTCCTAAAACACAAACCCCATTCTGGG	1.6086396611353842e-06	2.0776509301140544e-06	2.0721578652748086e-06	2.1083293768691973e-06	1.8383128120988607e-06	2.2705129647210755e-06	1.5713140899734444e-06	5.811427319481086e-07	6.107155540396238e-07	1.394960843449125e-06	8.296935139815797e-07	3.400348535724912e-07	2.1933621933621926e-06
AAATGAATATTAAAGCTCGTTTACATTCCTAAAACACAAACCCCATTCTGGG	0.0	0.0	0.0	0.0	0.0	0.0	0.0	0.0	0.0	0.0	0.0	1.700174267862456e-07	0.0
TTTCTAAGTTAAAACCTTTTTACTCCATCCAAACGCATAATTACTTTTAACC	4.6702441774898247e-07	6.702099774561465e-08	2.960225521821155e-07	1.0039663699377129e-07	0.0	6.136521526273177e-08	0.0	7.748569759308115e-07	4.580366655297179e-07	1.2681462213173863e-07	2.765645046605266e-07	1.700174267862456e-07	9.235209235209232e-07
CCTCAAAAAACAAATAACATTGATAAGTACCAAGACAAAAAACTGTTATTTA	0.0	0.0	0.0	0.0	0.0	0.0	0.0	0.0	0.0	0.0	0.0	1.700174267862456e-07	0.0
GTCTTAAGACGAAAGGGATTTTGAAGTCGTAAACGATGAATGTGTTTCATGA	1.7643144670517116e-06	1.0723359639298344e-06	6.512496148006541e-07	7.529747774532846e-07	7.798902839207288e-07	1.04320865946644e-06	4.962044494652982e-07	5.811427319481086e-07	4.580366655297179e-07	2.5362924426347726e-07	5.531290093210532e-07	5.100522803587368e-07	6.926406926406924e-07
CTAAGAAGATCGAAGGCGGTTTTATCTCACAAAATTACAACACTGTTTCGTT	0.0	0.0	0.0	0.0	0.0	0.0	0.0	0.0	0.0	0.0	0.0	1.700174267862456e-07	0.0
ATCAAAACCCTTAATTTTTTTAAAATTCCTAAAACACAAACCCCATTCTGGG	0.0	0.0	0.0	0.0	0.0	0.0	0.0	0.0	0.0	0.0	2.765645046605266e-07	0.0	0.0
AAAAGAATAATAAAGTGATTTTTAACGTTGGAAGTCTCAAGATTTTTTGTTC	0.0	0.0	0.0	0.0	0.0	0.0	0.0	0.0	0.0	0.0	2.765645046605266e-07	0.0	0.0
TAGTAAAAGGTGAATGTAGTTGCGATGAAGCAACAGGCAAACCGATTATGTA	0.0	0.0	0.0	0.0	0.0	0.0	0.0	0.0	3.053577770198119e-07	0.0	2.765645046605266e-07	3.400348535724912e-07	0.0
AATAAAAAGAGGAAAGATATTTCATATCCTAAAACACAAACCCCATTCTGGG	0.0	0.0	0.0	0.0	0.0	0.0	0.0	0.0	0.0	0.0	2.765645046605266e-07	0.0	0.0
ACTAAAAAATCTAATTTGCTTTTATTTCCTAAAACACAAACCCCATTCTGGG	0.0	0.0	0.0	0.0	0.0	0.0	0.0	0.0	0.0	0.0	2.765645046605266e-07	0.0	0.0
TATGTAATCTGCAAGGCAGTTCGGATTCCTAAAACACAAACCCCATTCTGGG	0.0	0.0	0.0	0.0	0.0	0.0	0.0	0.0	0.0	0.0	0.0	1.700174267862456e-07	0.0
ACCTCAACACAAAAGATCCTTTTTAGTCGTAAACGATGAATGTGTTTCATGA	3.632412138047641e-07	6.702099774561465e-08	2.368180417456924e-07	1.0039663699377129e-07	2.2282579540592252e-07	2.454608610509271e-07	0.0	0.0	0.0	0.0	0.0	3.400348535724912e-07	0.0
AGGCTAACGGTCAATCTGCTTCCATAGTTGGAAGTCTCAAGATTTTTTGTTC	2.594580098605458e-07	0.0	0.0	0.0	0.0	6.136521526273177e-08	8.270074157754971e-08	1.1622854638962172e-06	3.053577770198119e-07	0.0	2.765645046605266e-07	0.0	1.154401154401154e-07
TAGTAAAACATGAATGATGTTGTTATTCGTAAACGATGAATGTGTTTCATGA	4.151328157768733e-07	4.691469842193026e-07	3.552270626185386e-07	1.5059495549065694e-07	1.671193465544419e-07	0.0	8.270074157754971e-08	0.0	0.0	0.0	0.0	0.0	0.0
GAGGGATTTGGTAGTGGTTTCCTCAATCCTAAAACACAAACCCCATTCTGGG	0.0	0.0	0.0	0.0	0.0	0.0	0.0	0.0	0.0	0.0	0.0	1.700174267862456e-07	0.0
CGGATAAACATCAAGCGAATTGAAATATCCAAACGCATAATTACTTTTAACC	1.2453984473306198e-06	5.361679819649172e-07	5.328405939278079e-07	1.5059495549065694e-07	5.570644885148063e-08	0.0	8.270074157754971e-08	0.0	0.0	0.0	0.0	0.0	0.0
TTCGAAACTCGAAACATGGTTCAGTCTCCTAAAACACAAACCCCATTCTGGG	0.0	0.0	0.0	0.0	0.0	0.0	0.0	0.0	0.0	0.0	0.0	1.700174267862456e-07	1.154401154401154e-07
ATCTCAAACTTTAACTACGTTGGTACTCCTAAAACACAAACCCCATTCTGGG	0.0	0.0	0.0	0.0	0.0	0.0	0.0	0.0	0.0	0.0	0.0	1.700174267862456e-07	0.0
AATTTAATGGATAACTACTTTCGTGTTCCTAAAACACAAACCCCATTCTGGG	6.5902334504578645e-06	6.434015783579007e-06	7.459768314989311e-06	7.429351137539076e-06	9.135857611642822e-06	9.38887793519796e-06	9.841388247728415e-06	8.523426735238926e-06	8.702696645064639e-06	1.0018355148407353e-05	8.02037063515527e-06	6.800697071449824e-06	7.157287157287154e-06
CGAACAATTTGTAAGAGCCTTCTGGGGTTGGAAGTCTCAAGATTTTTTGTTC	0.0	0.0	0.0	0.0	0.0	0.0	0.0	0.0	0.0	0.0	2.765645046605266e-07	0.0	2.308802308802308e-07
GATATAATTAGAAAAGGCTTTGAGAGTCGTAAACGATGAATGTGTTTCATGA	0.0	0.0	0.0	0.0	0.0	0.0	0.0	0.0	0.0	0.0	0.0	1.700174267862456e-07	0.0
AATTTAACTGTCAAGATATTTTCGTCTCGTAAACGATGAATGTGTTTCATGA	0.0	0.0	0.0	0.0	0.0	0.0	0.0	0.0	0.0	0.0	0.0	1.700174267862456e-07	0.0
TAGAGAAAAGCTAGGCTTTTGAGCCATCCTAAAACACAAACCCCATTCTGGG	0.0	0.0	0.0	0.0	0.0	0.0	0.0	0.0	0.0	0.0	0.0	1.700174267862456e-07	0.0
CGTAAAACCCACAAGTATATTGGACATCCTAAAACACAAACCCCATTCTGGG	3.0097129143823314e-06	2.211692925605284e-06	2.249771396584078e-06	3.3130890207944526e-06	3.119561135682915e-06	2.945530332611125e-06	3.225328921524439e-06	2.1308566838097316e-06	1.6794677736089655e-06	1.5217754655808635e-06	2.2125160372842126e-06	2.7202788285799295e-06	1.2698412698412693e-06
TACAAAAATCCTAATGTATTTCTTATTCAACAAGCACTAAGTCGTTTAGTAT	0.0	0.0	0.0	0.0	0.0	0.0	0.0	0.0	0.0	0.0	2.765645046605266e-07	0.0	0.0
ATTCTAATTCGAAAGTGCTTTTCGTAGTACCAAGACAAAAAACTGTTATTTA	5.189160197210916e-07	6.702099774561465e-08	0.0	0.0	0.0	0.0	8.270074157754971e-08	3.8742848796540574e-07	7.633944425495298e-07	0.0	0.0	3.400348535724912e-07	1.154401154401154e-07
GCGATAATACCAAATACGATTGAGTTTCCCTAAGAGTAAACCAAGTTGTATC	0.0	0.0	0.0	0.0	0.0	0.0	0.0	0.0	0.0	0.0	2.765645046605266e-07	1.700174267862456e-07	0.0
TACTTCCGACGTATGATGAATGACTTATCCAAACGCATAATTACTTTTAACC	0.0	0.0	0.0	0.0	0.0	0.0	0.0	0.0	0.0	0.0	0.0	1.700174267862456e-07	0.0
ACAATAATGCATAAATTTTTTCCCCTTCCTAAAACACAAACCCCATTCTGGG	0.0	0.0	0.0	0.0	0.0	0.0	0.0	0.0	0.0	0.0	2.765645046605266e-07	0.0	0.0
TTTTGAAGTCTCAACAAACTTTTTTCTCGTAAACGATGAATGTGTTTCATGA	7.264824276095282e-07	6.702099774561466e-07	5.328405939278079e-07	3.5138822947819955e-07	5.570644885148063e-08	2.454608610509271e-07	0.0	1.9371424398270287e-07	6.107155540396238e-07	3.8044386639521586e-07	2.765645046605266e-07	0.0	2.308802308802308e-07
CAGACAATTACGAAAATGTTTGGAATTCGTAAACGATGAATGTGTTTCATGA	0.0	0.0	0.0	0.0	0.0	0.0	0.0	0.0	0.0	0.0	2.765645046605266e-07	0.0	0.0
CTGTAAAATCTAAACTAAGATAAAATTCGTAAACGATGAATGTGTTTCATGA	0.0	0.0	2.368180417456924e-07	2.0079327398754259e-07	2.2282579540592252e-07	1.2273043052546355e-07	1.6540148315509943e-07	1.9371424398270287e-07	3.053577770198119e-07	2.5362924426347726e-07	0.0	0.0	0.0
CTTAGAATCTCTGGGAATCACTTGCTTCCTAAAACACAAACCCCATTCTGGG	0.0	0.0	0.0	0.0	0.0	0.0	0.0	0.0	0.0	0.0	0.0	1.700174267862456e-07	0.0
GTTGCAAGCTGCAAGCCGCTTTATGATCCTAAAACACAAACCCCATTCTGGG	0.0	0.0	0.0	0.0	0.0	0.0	0.0	0.0	0.0	0.0	0.0	1.700174267862456e-07	0.0
TTAGAAATCTTTAACAAAATTGGTGATCACAAAATTACAACACTGTTTCGTT	0.0	0.0	0.0	0.0	0.0	0.0	0.0	0.0	0.0	0.0	2.765645046605266e-07	0.0	0.0
ATCGCAAAAATGAACATCGTTGTCATTCGTAAACGATGAATGTGTTTCATGA	2.594580098605458e-07	7.372309752017612e-07	3.552270626185386e-07	0.0	5.570644885148063e-08	0.0	8.270074157754971e-08	0.0	0.0	0.0	0.0	0.0	0.0
TCATTAATAACTAATTCACTTTTCTATCCTAAAACACAAACCCCATTCTGGG	0.0	0.0	0.0	0.0	0.0	0.0	0.0	0.0	0.0	0.0	2.765645046605266e-07	0.0	0.0
ATGATAACCACCAATTTTTTTATCAAGTACCAAGACAAAAAACTGTTATTTA	0.0	0.0	0.0	0.0	0.0	0.0	0.0	0.0	0.0	0.0	0.0	1.700174267862456e-07	1.154401154401154e-07
AGGGCAACTGTAAGTGGTTTACATGAGTTGGAAGTCTCAAGATTTTTTGTTC	0.0	0.0	0.0	0.0	0.0	0.0	0.0	0.0	0.0	0.0	2.765645046605266e-07	0.0	0.0
ACCCGAAGAGGTAATGAAAATGGCGTTCCTAAAACACAAACCCCATTCTGGG	0.0	0.0	0.0	0.0	0.0	0.0	0.0	0.0	0.0	0.0	0.0	3.400348535724912e-07	0.0
TTATCAACCAGCAAGTTACTTGCGAGGTTGGAAGTCTCAAGATTTTTTGTTC	0.0	0.0	0.0	0.0	0.0	0.0	0.0	0.0	0.0	2.5362924426347726e-07	0.0	0.0	0.0
TTAAGAAAACGAAATTGGGTTTTGAGATCCAAACGCATAATTACTTTTAACC	0.0	0.0	3.552270626185386e-07	5.0198318496885646e-08	1.671193465544419e-07	2.454608610509271e-07	1.6540148315509943e-07	3.8742848796540574e-07	0.0	2.5362924426347726e-07	5.531290093210532e-07	0.0	0.0
TTTTGAACGTGTAAGTGTATTATCATTCGTAAACGATGAATGTGTTTCATGA	0.0	0.0	0.0	0.0	0.0	0.0	0.0	0.0	0.0	0.0	1.1062580186421063e-06	6.800697071449824e-07	1.154401154401154e-07
ACTATAATATTCAATACTCTTATACCGTTGGAAGTCTCAAGATTTTTTGTTC	0.0	0.0	0.0	0.0	0.0	0.0	0.0	0.0	0.0	0.0	2.765645046605266e-07	0.0	0.0
GTTACAACGAGAAAGCGGGTTACTAGTCCTAAAACACAAACCCCATTCTGGG	0.0	0.0	0.0	0.0	0.0	0.0	0.0	0.0	0.0	0.0	0.0	1.700174267862456e-07	0.0
GCCATCCCCTGCTACGGGGATAGCGTTCGTAAACGATGAATGTGTTTCATGA	0.0	0.0	0.0	0.0	0.0	0.0	0.0	0.0	0.0	0.0	2.765645046605266e-07	0.0	0.0
TTTGCAATAGCGAAGCCGATTTACCGGTTGGAAGTCTCAAGATTTTTTGTTC	0.0	0.0	0.0	0.0	0.0	0.0	0.0	0.0	0.0	0.0	0.0	1.700174267862456e-07	0.0
AAGGTAAATAAAAACGTTGTTGAGTATCGTAAACGATGAATGTGTTTCATGA	0.0	0.0	0.0	0.0	0.0	0.0	0.0	0.0	0.0	0.0	2.765645046605266e-07	0.0	0.0
GATCTAACCCCTAATTCTTTTGTACCTCACAAAATTACAACACTGTTTCGTT	0.0	0.0	0.0	0.0	0.0	0.0	0.0	0.0	0.0	0.0	0.0	1.700174267862456e-07	0.0
GAAGAAAGCGGTAAACTTGTTTTCCCATCCAAACGCATAATTACTTTTAACC	0.0	2.680839909824586e-07	4.1443157305496167e-07	9.537680514408272e-07	2.7853224425740313e-07	6.136521526273177e-07	5.78905191042848e-07	1.9371424398270287e-07	1.5267888850990595e-07	0.0	5.531290093210532e-07	1.700174267862456e-07	0.0
AGCCGAAATATAAAGGGGTTTGGAGCCATTCAAACACGAATCGCTTTCTTAG	0.0	0.0	0.0	0.0	0.0	0.0	0.0	0.0	0.0	0.0	0.0	1.700174267862456e-07	0.0
AGTCAAATAAACAAATTCTTTCACCATCCTAAAACACAAACCCCATTCTGGG	0.0	0.0	0.0	0.0	0.0	0.0	0.0	0.0	0.0	0.0	0.0	1.700174267862456e-07	0.0
CGAATAACTGAGAAACGGTTTCATTTTCGTAAACGATGAATGTGTTTCATGA	8.302656315537466e-07	1.2733989571666786e-06	4.736360834913848e-07	8.031730959501703e-07	6.127709373662868e-07	3.681912915763906e-07	4.962044494652982e-07	1.9371424398270287e-07	3.053577770198119e-07	0.0	0.0	6.800697071449824e-07	0.0
ATTCGAACCTGGAAGATATTTGAGTTGAAGCAACAGGCAAACCGATTATGTA	2.594580098605458e-07	0.0	0.0	0.0	0.0	0.0	1.6540148315509943e-07	0.0	3.053577770198119e-07	0.0	2.765645046605266e-07	0.0	1.154401154401154e-07
TAGCAAAGGAATAAATTACTTTACTATCCTAAAACACAAACCCCATTCTGGG	0.0	0.0	0.0	0.0	0.0	0.0	0.0	0.0	0.0	0.0	0.0	1.700174267862456e-07	0.0
TAGCGAATAGGGAACCTACTTCGCTGGCATAAAGAAAAAAGAAAGTTTGTTT	0.0	0.0	0.0	0.0	0.0	0.0	0.0	0.0	0.0	0.0	0.0	1.700174267862456e-07	0.0
ATACCAAACGTAAAAGGCTTTAACGCTCCTAAAACACAAACCCCATTCTGGG	8.302656315537466e-07	7.372309752017612e-07	1.124885698292039e-06	5.521815034657421e-07	1.0027160793266512e-06	1.2273043052546354e-06	1.5713140899734444e-06	1.35599970787892e-06	1.6794677736089655e-06	1.6485900877126022e-06	1.382822523302633e-06	6.800697071449824e-07	1.1544011544011538e-06
AATCCAAATAAGAAGTATGTTACGGCTCACAAAATTACAACACTGTTTCGTT	8.198873111593248e-06	6.836141770052695e-06	9.650335201136966e-06	8.43331750747679e-06	7.353251248395443e-06	7.97747798415513e-06	5.78905191042848e-06	6.198855807446492e-06	5.649118874866521e-06	6.340731106586931e-06	6.360983607192111e-06	5.440557657159859e-06	5.079365079365077e-06
AGGTCTATAAGAAAAAATCTTTTATGTCACAAAATTACAACACTGTTTCGTT	0.0	0.0	0.0	0.0	0.0	0.0	0.0	0.0	0.0	0.0	0.0	1.700174267862456e-07	0.0
GTTCAAATCGGTAATTATGTTCACCGTCACAAAATTACAACACTGTTTCGTT	0.0	0.0	0.0	0.0	0.0	0.0	0.0	0.0	0.0	0.0	0.0	1.700174267862456e-07	0.0
GCCCTAACCCGTAAAATAGCTTATTTGAAGCAACAGGCAAACCGATTATGTA	0.0	0.0	0.0	0.0	0.0	0.0	0.0	0.0	0.0	0.0	0.0	1.700174267862456e-07	0.0
GGGGTAATAATTAAACGCCTTACAGGAGTATAAAACATAAGGTTGTTAGTGT	0.0	0.0	0.0	0.0	0.0	0.0	0.0	0.0	0.0	0.0	0.0	1.700174267862456e-07	0.0
TTGTGAAGAGGAAATCAGGTTGTAACGTTGGAAGTCTCAAGATTTTTTGTTC	0.0	0.0	0.0	0.0	0.0	0.0	0.0	0.0	0.0	0.0	0.0	1.700174267862456e-07	0.0
ACTTAAATAAGGAAGGCTTTGGCTGGTCCTAAAACACAAACCCCATTCTGGG	0.0	0.0	0.0	0.0	0.0	0.0	0.0	0.0	0.0	0.0	0.0	1.700174267862456e-07	0.0
TTCCAAACGAGAAATTTAATTGACGTGTTGGAAGTCTCAAGATTTTTTGTTC	0.0	0.0	0.0	0.0	0.0	0.0	0.0	0.0	0.0	0.0	2.765645046605266e-07	0.0	0.0
CGCTCAATCTGTAAATACGTTTCAGTTCCTAAAACACAAACCCCATTCTGGG	0.0	2.680839909824586e-07	1.184090208728462e-07	1.0039663699377129e-07	0.0	6.136521526273177e-08	1.6540148315509943e-07	0.0	1.5267888850990595e-07	0.0	0.0	0.0	0.0
AATGTAAGACAGAAATGTCTTGACGTAGCCGAATGGATAACTAATTTAGGTG	0.0	0.0	0.0	0.0	0.0	0.0	0.0	0.0	0.0	0.0	0.0	1.700174267862456e-07	0.0
ATGCTAAGTTCGAAGAGATTTGTCTATCCTAAAACACAAACCCCATTCTGGG	0.0	0.0	0.0	0.0	0.0	0.0	0.0	0.0	0.0	0.0	2.765645046605266e-07	0.0	0.0
AGTCAAAGTCCCAATCATCTTTAGGAGCCAAAATTGGCAACCCCATTTTACG	0.0	0.0	0.0	0.0	0.0	0.0	0.0	0.0	0.0	0.0	0.0	1.700174267862456e-07	0.0
TCAGGAATATGTAATCACGTTGGGGATCACAAAATTACAACACTGTTTCGTT	8.302656315537466e-07	1.5414829481491373e-06	1.8353398235291162e-06	1.9075361028816544e-06	1.5597805678414576e-06	1.595495596831026e-06	2.1502192810162924e-06	1.7434281958443258e-06	1.3741099965891535e-06	1.014516977053909e-06	2.765645046605266e-07	5.100522803587368e-07	1.3852813852813848e-06
AAAATAAAAAACAAAGATATCACACTTCCTAAAACACAAACCCCATTCTGGG	0.0	0.0	0.0	0.0	0.0	0.0	0.0	0.0	0.0	0.0	0.0	1.700174267862456e-07	0.0
GCAGAAATACGTAAGTGCATTCGTAGATCCAAACGCATAATTACTTTTAACC	0.0	4.0212598647368794e-07	0.0	0.0	0.0	0.0	0.0	0.0	0.0	0.0	0.0	0.0	0.0
ACTGTAAATTGGAAGAGCGTTCCGCTTCACAAAATTACAACACTGTTTCGTT	0.0	0.0	0.0	2.509915924844282e-07	2.2282579540592252e-07	6.136521526273177e-08	8.270074157754971e-08	3.8742848796540574e-07	6.107155540396238e-07	6.340731106586931e-07	2.765645046605266e-07	5.100522803587368e-07	4.617604617604616e-07
TCCCTAATTCCGAACACATTTTCAATTCGTAAACGATGAATGTGTTTCATGA	8.821572335258558e-07	8.712729706929905e-07	8.288631461099233e-07	9.537680514408272e-07	1.0027160793266512e-06	7.97747798415513e-07	9.924088989305965e-07	9.685712199135143e-07	1.5267888850990596e-06	5.072584885269545e-07	2.765645046605266e-07	3.400348535724912e-07	1.0389610389610385e-06
GAAGCAACACCTAATGGGTTTGGTCGGCATAAAGAAAAAAGAAAGTTTGTTT	0.0	0.0	0.0	0.0	0.0	0.0	0.0	0.0	0.0	0.0	0.0	1.700174267862456e-07	1.154401154401154e-07
ATTATAATAAACAAGAAGGTTTGTAGGCCAAAATTGGCAACCCCATTTTACG	0.0	0.0	0.0	0.0	0.0	0.0	0.0	0.0	0.0	0.0	0.0	1.700174267862456e-07	1.154401154401154e-07
CGTAAAAGCGGAAAAGGGTTTCCGGGTCCTAAAACACAAACCCCATTCTGGG	0.0	0.0	0.0	0.0	0.0	0.0	0.0	0.0	0.0	0.0	2.765645046605266e-07	1.700174267862456e-07	0.0
CTTTAAAAAAGCAAGCAACTTTTTGTTCGTAAACGATGAATGTGTTTCATGA	3.1134961183265494e-07	4.0212598647368794e-07	5.92045104364231e-08	5.0198318496885646e-08	0.0	6.136521526273177e-08	0.0	0.0	0.0	0.0	0.0	0.0	0.0
GAGGCAATTGGCAAAACTTTTGATAGGCATAAAGAAAAAAGAAAGTTTGTTT	0.0	0.0	0.0	0.0	0.0	0.0	0.0	0.0	0.0	0.0	8.296935139815797e-07	5.100522803587368e-07	5.772005772005769e-07
CGCGAAACTCTGAACGGGTTTATTTCATCCAAACGCATAATTACTTTTAACC	4.151328157768733e-07	2.0106299323684397e-07	4.736360834913848e-07	1.0541646884345987e-06	6.127709373662868e-07	7.97747798415513e-07	3.3080296631019885e-07	9.685712199135143e-07	4.580366655297179e-07	5.072584885269545e-07	2.765645046605266e-07	6.800697071449824e-07	8.080808080808078e-07
AAGGAAACATCGAAATACCTTTTTCATCGTAAACGATGAATGTGTTTCATGA	0.0	0.0	0.0	0.0	0.0	0.0	0.0	0.0	0.0	0.0	0.0	1.700174267862456e-07	0.0
TCGCGAATATCGAAGTAGCTTAATCATCCTAAAACACAAACCCCATTCTGGG	0.0	0.0	0.0	0.0	0.0	0.0	0.0	0.0	0.0	0.0	2.765645046605266e-07	0.0	0.0
CAGCTAAAGTATAGCGCTATTAAGAATCCTAAAACACAAACCCCATTCTGGG	0.0	0.0	0.0	0.0	0.0	0.0	0.0	0.0	0.0	0.0	2.765645046605266e-07	0.0	0.0
CTTCTAACGGGTAATCCAATTATAGTATCCAAACGCATAATTACTTTTAACC	0.0	0.0	0.0	0.0	0.0	0.0	0.0	0.0	0.0	0.0	0.0	1.700174267862456e-07	0.0
CCAATAAAGGCTAATGGAATTACTGTTCGTAAACGATGAATGTGTTTCATGA	0.0	0.0	0.0	0.0	0.0	0.0	0.0	0.0	0.0	0.0	0.0	1.700174267862456e-07	0.0
AAACAAATGGGTAATTAGCTTTAATTATCCAAACGCATAATTACTTTTAACC	0.0	0.0	0.0	0.0	0.0	0.0	0.0	0.0	0.0	0.0	0.0	1.700174267862456e-07	0.0
CGGGCAAGCTGAAAACCTTTTAATGTGCATAAAGAAAAAAGAAAGTTTGTTT	0.0	0.0	0.0	0.0	0.0	0.0	0.0	0.0	0.0	0.0	2.765645046605266e-07	1.700174267862456e-07	4.617604617604616e-07
ATCGGAAAATATAAACTTATTTCACTATCCAAACGCATAATTACTTTTAACC	0.0	0.0	0.0	0.0	0.0	0.0	0.0	0.0	0.0	0.0	0.0	1.700174267862456e-07	0.0
CTTTAAATATAAAGGCAGTTTACAAAATCCAAACGCATAATTACTTTTAACC	0.0	0.0	0.0	0.0	0.0	0.0	0.0	0.0	0.0	0.0	0.0	1.700174267862456e-07	0.0
ACGGGAACGCATAACGCGGTTTTCAGATCCAAACGCATAATTACTTTTAACC	3.424845730159205e-06	4.557427846701797e-06	4.677156324477425e-06	5.4214183976636495e-06	2.841028891425512e-06	1.902321673144685e-06	2.067518539438743e-06	2.71199941575784e-06	1.9848255506287773e-06	3.8044386639521587e-06	2.2125160372842126e-06	2.7202788285799295e-06	1.8470418470418463e-06
AAACAAAACAAAAAAATTGTTACGACATATTAACGGAAAAATTGTTTCGTGT	1.556748059163275e-06	1.340419954912293e-06	6.512496148006541e-07	4.0158654797508517e-07	9.470096304751706e-07	6.136521526273177e-08	1.6540148315509943e-07	0.0	0.0	0.0	0.0	0.0	0.0
GGCCCCGACCTATACTTGTCTTAACTTCCTAAAACACAAACCCCATTCTGGG	0.0	0.0	0.0	0.0	0.0	0.0	0.0	0.0	0.0	0.0	0.0	1.700174267862456e-07	0.0
TCATTAAATCGAAAATAACTTTCCAATCGTAAACGATGAATGTGTTTCATGA	0.0	0.0	0.0	0.0	0.0	0.0	0.0	0.0	0.0	0.0	0.0	1.700174267862456e-07	0.0
TGTTAAACGACAATAAGCTTTTGAAATCCTAAAACACAAACCCCATTCTGGG	0.0	0.0	0.0	0.0	0.0	0.0	0.0	0.0	0.0	0.0	0.0	1.700174267862456e-07	0.0
GGAACAATGAGGAAGCTAGTTGCGTGTCGTAAACGATGAATGTGTTTCATGA	0.0	4.691469842193026e-07	1.776135313092693e-07	5.0198318496885646e-08	0.0	0.0	0.0	0.0	0.0	0.0	0.0	0.0	0.0
TAATCAAACATCAAGTATGTTGGAATCTGCGAATAACTAAAATAATTCCAAG	0.0	0.0	0.0	0.0	0.0	0.0	0.0	0.0	0.0	0.0	2.765645046605266e-07	0.0	0.0
TTAATAATCATAAATAATTTTCCGCCGTTGGAAGTCTCAAGATTTTTTGTTC	0.0	0.0	0.0	0.0	0.0	0.0	0.0	0.0	0.0	0.0	2.765645046605266e-07	0.0	2.308802308802308e-07
CAAGCAAGACAAAACACTTTTAACGATCCTAAAACACAAACCCCATTCTGGG	0.0	0.0	0.0	0.0	0.0	0.0	0.0	0.0	0.0	0.0	0.0	1.700174267862456e-07	1.154401154401154e-07
TGAATAAATCCAAATCTGGTTAGCAGTCCTAAAACACAAACCCCATTCTGGG	5.708076216932008e-07	0.0	1.184090208728462e-07	1.0039663699377129e-07	0.0	0.0	0.0	0.0	0.0	0.0	0.0	0.0	0.0
GCTCTAATTTCGTTATCCGATAACTTTCACAAAATTACAACACTGTTTCGTT	0.0	0.0	0.0	0.0	0.0	0.0	0.0	0.0	0.0	0.0	0.0	1.700174267862456e-07	0.0
ATGTGAATCTGCAAAACGTCTTTCATTCCTAAAACACAAACCCCATTCTGGG	0.0	0.0	0.0	0.0	0.0	0.0	0.0	3.8742848796540574e-07	0.0	1.2681462213173863e-07	0.0	3.400348535724912e-07	0.0
AATTGAAAAGGTAATATAGTTGGAAATCCCTAAGAGTAAACCAAGTTGTATC	0.0	0.0	0.0	0.0	0.0	0.0	0.0	0.0	3.053577770198119e-07	0.0	0.0	3.400348535724912e-07	3.463203463203462e-07
GGGGGAAGCGCGAAAGGCGTTTGAGGTCGTAAACGATGAATGTGTTTCATGA	0.0	2.680839909824586e-07	8.880676565463465e-07	6.023798219626278e-07	2.7853224425740313e-07	6.136521526273177e-07	9.924088989305965e-07	1.9371424398270287e-07	3.053577770198119e-07	1.2681462213173863e-07	2.765645046605266e-07	0.0	3.463203463203462e-07
TTAAAAATCCAGAAAATTGTTTGCTTAACCAAACATATAATAAAATTCACTA	0.0	0.0	0.0	0.0	0.0	0.0	0.0	0.0	0.0	0.0	0.0	1.700174267862456e-07	0.0
TACAAAATACAGAAAAAATTTGCCATTCCTAAAACACAAACCCCATTCTGGG	0.0	0.0	0.0	0.0	0.0	0.0	0.0	0.0	0.0	0.0	2.765645046605266e-07	0.0	0.0
ACGTAAAAAGTTAAGTATATTTGTTGTCCTAAAACACAAACCCCATTCTGGG	0.0	0.0	0.0	0.0	0.0	0.0	0.0	0.0	0.0	0.0	0.0	1.700174267862456e-07	0.0
AGCCGAAAATTTAATATCTTTTCACGTCGTAAACGATGAATGTGTTTCATGA	0.0	0.0	0.0	0.0	0.0	0.0	0.0	0.0	0.0	0.0	0.0	1.700174267862456e-07	0.0
TGATTAACGTTTAAGGTATTTCTCAGTCCTAAAACACAAACCCCATTCTGGG	1.5048564571911657e-06	1.1393569616754492e-06	1.953748844401962e-06	2.1083293768691973e-06	1.3369547724355351e-06	1.7795912426192214e-06	1.8194163147060934e-06	9.685712199135143e-07	2.442862216158495e-06	7.608877327904317e-07	5.531290093210532e-07	1.0201045607174735e-06	9.235209235209232e-07
GTCTTAATTTTTAAATATCTTCACTAGCATAAAGAAAAAAGAAAGTTTGTTT	0.0	0.0	0.0	0.0	0.0	0.0	0.0	0.0	0.0	0.0	0.0	0.0	2.308802308802308e-07
CTGGGAAAGAGAATGGAGTTTCGTGATCCTAAAACACAAACCCCATTCTGGG	0.0	0.0	0.0	0.0	0.0	0.0	0.0	0.0	0.0	0.0	2.765645046605266e-07	0.0	0.0
AACGTAACTGTATTTCCGCATAACTTGCCAAAATTGGCAACCCCATTTTACG	0.0	0.0	0.0	0.0	0.0	0.0	0.0	0.0	0.0	0.0	0.0	1.700174267862456e-07	0.0
GTACAAAGAGCTAATGTACTTGTTTGTCCTAAAACACAAACCCCATTCTGGG	5.967534226792555e-06	7.171246758780768e-06	5.091587897532387e-06	9.085895647936301e-06	9.135857611642822e-06	9.266147504672499e-06	9.758687506150866e-06	9.298283711169737e-06	9.924127753143888e-06	7.35524808364084e-06	7.467241625834217e-06	6.2906447910910865e-06	1.0620490620490616e-05
CACACAATACGTAATAGCCTTTTCTATCCTAAAACACAAACCCCATTCTGGG	0.0	0.0	0.0	0.0	0.0	0.0	0.0	0.0	0.0	0.0	0.0	1.700174267862456e-07	0.0
GATACAATTGGGAAATAGCTTAGAATGCCAAAATTGGCAACCCCATTTTACG	0.0	0.0	0.0	0.0	0.0	0.0	0.0	0.0	3.053577770198119e-07	0.0	2.765645046605266e-07	1.700174267862456e-07	1.154401154401154e-07
CCCTAAATAACGATCGTTTTTTTATATCCTAAAACACAAACCCCATTCTGGG	0.0	0.0	0.0	0.0	0.0	0.0	0.0	0.0	0.0	0.0	0.0	1.700174267862456e-07	0.0
TCTATAAGTATTAAAGTTTTTATATCTCGTAAACGATGAATGTGTTTCATGA	0.0	0.0	0.0	0.0	0.0	0.0	0.0	0.0	0.0	0.0	0.0	1.700174267862456e-07	0.0
GGAGGAACTTTGAACGATTTTTCGTATCGTAAACGATGAATGTGTTTCATGA	4.6702441774898247e-07	1.340419954912293e-07	4.736360834913848e-07	8.53371414447056e-07	1.1141289770296125e-06	1.2886695205173673e-06	7.443066741979473e-07	9.685712199135143e-07	1.5267888850990596e-06	8.877023549221703e-07	5.531290093210532e-07	1.700174267862456e-07	4.617604617604616e-07
TGTTAAATTCTAAAGATCGTTTAGGTTCCTAAAACACAAACCCCATTCTGGG	3.1134961183265494e-07	2.680839909824586e-07	2.368180417456924e-07	3.011899109813139e-07	1.1141289770296126e-07	1.2273043052546355e-07	0.0	1.9371424398270287e-07	0.0	0.0	0.0	0.0	3.463203463203462e-07
ACTTCAATACGCAATAGCATTAGCTCTCGTAAACGATGAATGTGTTTCATGA	0.0	0.0	0.0	0.0	0.0	0.0	0.0	0.0	0.0	0.0	0.0	1.700174267862456e-07	0.0
AGGGCAACCTTTAACACGGTTCCGCCTCACAAAATTACAACACTGTTTCGTT	0.0	4.0212598647368794e-07	5.92045104364231e-08	6.525781404595134e-07	6.127709373662868e-07	8.591130136782447e-07	1.3232118652407954e-06	9.685712199135143e-07	9.160733310594358e-07	6.340731106586931e-07	8.296935139815797e-07	1.0201045607174735e-06	4.617604617604616e-07
TTTCGAAGCATAAAAATATTTTGTTTTCACAAAATTACAACACTGTTTCGTT	7.264824276095282e-07	6.031889797105318e-07	2.368180417456924e-07	4.517848664719708e-07	2.2282579540592252e-07	1.2273043052546355e-07	2.481022247326491e-07	0.0	1.5267888850990595e-07	2.5362924426347726e-07	0.0	1.700174267862456e-07	4.617604617604616e-07
CTTACAATGATCAACCCCTTAACATTTCCTAAAACACAAACCCCATTCTGGG	0.0	0.0	0.0	0.0	0.0	0.0	0.0	0.0	3.053577770198119e-07	0.0	0.0	0.0	0.0
CGAACAATCGGAAAATCGGTTGATGTAACCAAACATATAATAAAATTCACTA	0.0	0.0	0.0	0.0	0.0	0.0	0.0	0.0	0.0	0.0	2.765645046605266e-07	1.700174267862456e-07	0.0
TGACTAATATTGAATAACGTTTTAAGGCATAAAGAAAAAAGAAAGTTTGTTT	0.0	0.0	0.0	0.0	0.0	0.0	0.0	0.0	0.0	0.0	2.765645046605266e-07	0.0	0.0
TTTATAAATTAAAAACGAATTATCTTTCCTAAAACACAAACCCCATTCTGGG	0.0	0.0	0.0	0.0	0.0	0.0	0.0	0.0	0.0	0.0	2.765645046605266e-07	0.0	0.0
TTTCCAAAGTGTAAAGATTTTACGCCTCCTAAAACACAAACCCCATTCTGGG	0.0	0.0	0.0	0.0	0.0	0.0	0.0	0.0	0.0	2.5362924426347726e-07	0.0	0.0	0.0
TATAAAAACAAAAATATAGTTTCTGTTCGTAAACGATGAATGTGTTTCATGA	0.0	0.0	0.0	0.0	0.0	0.0	0.0	0.0	0.0	0.0	0.0	1.700174267862456e-07	0.0
CATCTAAATAAAACCTTCATAAATAATCACAAAATTACAACACTGTTTCGTT	0.0	0.0	0.0	0.0	0.0	0.0	0.0	0.0	0.0	0.0	2.765645046605266e-07	0.0	0.0
CTTTGAATTTGGAAGGTTATTCCGGTTCGTAAACGATGAATGTGTTTCATGA	0.0	0.0	0.0	5.521815034657421e-07	3.342386931088838e-07	3.0682607631365885e-07	2.481022247326491e-07	0.0	1.5267888850990595e-07	0.0	0.0	0.0	0.0
GTTAGAAGCTAAAACTCTGTTTTTAATCGTAAACGATGAATGTGTTTCATGA	6.745908256374191e-07	1.4074409526579078e-06	1.243294719164885e-06	1.1043630069314843e-06	7.798902839207288e-07	1.104573874729172e-06	1.6540148315509943e-07	3.8742848796540574e-07	7.633944425495298e-07	8.877023549221703e-07	5.531290093210532e-07	8.50087133931228e-07	1.154401154401154e-07
CTCATAATACTGAATTGTATTTTAACTCCTAAAACACAAACCCCATTCTGGG	0.0	0.0	0.0	0.0	0.0	0.0	0.0	0.0	0.0	0.0	2.765645046605266e-07	0.0	0.0
ATTGAAAGTTTGAAGGGAGTTCTGTGTCACAAAATTACAACACTGTTTCGTT	0.0	0.0	0.0	0.0	0.0	0.0	0.0	0.0	0.0	0.0	2.765645046605266e-07	0.0	0.0
TAGTCAATTTAAAAGGAATTTAATGCTCAACAAGCACTAAGTCGTTTAGTAT	0.0	0.0	0.0	0.0	0.0	0.0	0.0	0.0	0.0	0.0	0.0	1.700174267862456e-07	0.0
TTGTCAACGAATAATATCCTTCGGAAGAAGCAACAGGCAAACCGATTATGTA	0.0	0.0	0.0	0.0	0.0	0.0	0.0	0.0	0.0	0.0	0.0	3.400348535724912e-07	2.308802308802308e-07
TTCTCAAAATATAATATTTGTCTCCTTCACAAAATTACAACACTGTTTCGTT	0.0	0.0	0.0	0.0	0.0	0.0	0.0	0.0	0.0	0.0	0.0	1.700174267862456e-07	0.0
GGGCCAAGCCGCAACGAGTTTCGATATCACAAAATTACAACACTGTTTCGTT	0.0	0.0	0.0	0.0	0.0	0.0	0.0	0.0	0.0	0.0	0.0	1.700174267862456e-07	0.0
AAGGTAAACGCAAATGAACTTAACTGAGCCGAATGGATAACTAATTTAGGTG	0.0	0.0	0.0	0.0	0.0	0.0	0.0	0.0	0.0	0.0	0.0	1.700174267862456e-07	0.0
CAAATAATCTACAATAGCCTTTCATTGTTGGAAGTCTCAAGATTTTTTGTTC	0.0	0.0	0.0	0.0	0.0	0.0	0.0	0.0	0.0	0.0	0.0	1.700174267862456e-07	0.0
TAATGTATATATGTCTTCCAGGAAAAATCCAAACGCATAATTACTTTTAACC	0.0	0.0	0.0	0.0	0.0	0.0	0.0	0.0	0.0	0.0	0.0	1.700174267862456e-07	0.0
ACACCAATCTATAATTGTGTTGATTAATTTCAAAAGGGAAACCTATTGTATA	0.0	0.0	0.0	0.0	0.0	0.0	0.0	0.0	0.0	0.0	0.0	1.700174267862456e-07	0.0
GAGATAAGTTTAAAGTGCGTTATTCAATCCAAACGCATAATTACTTTTAACC	0.0	0.0	0.0	0.0	0.0	0.0	0.0	0.0	0.0	0.0	2.765645046605266e-07	0.0	0.0
CCTATAAACTTAAACTTAATTTATAGTCGTAAACGATGAATGTGTTTCATGA	0.0	0.0	0.0	0.0	0.0	0.0	0.0	0.0	0.0	0.0	0.0	1.700174267862456e-07	0.0
TTGCTAAGATGGAAATGTTTTTACTTTCCTAAAACACAAACCCCATTCTGGG	0.0	0.0	0.0	0.0	0.0	0.0	0.0	0.0	3.053577770198119e-07	0.0	0.0	0.0	0.0
TTGCGAATAGGTAACGTGATTAGGTCTCCTAAAACACAAACCCCATTCTGGG	0.0	0.0	0.0	0.0	0.0	0.0	0.0	0.0	0.0	0.0	2.765645046605266e-07	0.0	0.0
CAGGAAACCTCAAAAAGTTTTAGCGTGCATAAAGAAAAAAGAAAGTTTGTTT	0.0	0.0	0.0	0.0	0.0	0.0	0.0	0.0	0.0	0.0	2.765645046605266e-07	0.0	1.154401154401154e-07
ACACAAGGTTTAAAAATTCTTTCCTCTCGTAAACGATGAATGTGTTTCATGA	0.0	0.0	0.0	0.0	0.0	0.0	0.0	0.0	0.0	0.0	0.0	1.700174267862456e-07	0.0
CAGCAAATACGAAATATGATTGCAATTCCTAAAACACAAACCCCATTCTGGG	0.0	0.0	0.0	0.0	0.0	0.0	0.0	0.0	0.0	0.0	2.765645046605266e-07	0.0	0.0
CAAATAACTTAAAACTTCTTTATAACTCCTAAAACACAAACCCCATTCTGGG	0.0	0.0	0.0	0.0	0.0	0.0	0.0	0.0	0.0	0.0	2.765645046605266e-07	0.0	0.0
AACTTAAATTTTAAGACGTTTTCGCTTCCTAAAACACAAACCCCATTCTGGG	0.0	0.0	0.0	0.0	0.0	0.0	0.0	0.0	0.0	0.0	0.0	1.700174267862456e-07	0.0
GTTCAAACAATCAACAACATTTATACTCCTAAAACACAAACCCCATTCTGGG	0.0	0.0	0.0	0.0	0.0	0.0	0.0	0.0	0.0	0.0	0.0	1.700174267862456e-07	0.0
TAAACAAGGTAAAAATATGTTTTGCTGTTGGAAGTCTCAAGATTTTTTGTTC	0.0	0.0	0.0	0.0	0.0	0.0	0.0	0.0	0.0	0.0	0.0	1.700174267862456e-07	0.0
ATCAAAATCCTTAAGCAACTTTGCAAGCATAAAGAAAAAAGAAAGTTTGTTT	0.0	0.0	0.0	0.0	0.0	0.0	0.0	0.0	0.0	0.0	0.0	1.700174267862456e-07	0.0
AGCAGAAATGGTAACATTTTTGGGTGTCGTAAACGATGAATGTGTTTCATGA	2.594580098605458e-07	4.0212598647368794e-07	2.960225521821155e-07	3.5138822947819955e-07	3.342386931088838e-07	1.2273043052546355e-07	2.481022247326491e-07	1.9371424398270287e-07	1.5267888850990595e-07	1.2681462213173863e-07	0.0	0.0	3.463203463203462e-07
TCGAGAAAATAGAATGAATTTGTCATTCCTAAAACACAAACCCCATTCTGGG	5.396726605099353e-06	5.361679819649172e-06	4.3219292618588866e-06	4.668443620210364e-06	4.122277215009567e-06	5.829695449959518e-06	3.969635595722386e-06	2.3245709277924343e-06	3.358935547217931e-06	3.1703655532934656e-06	3.042209551265792e-06	3.740383389297403e-06	3.232323232323231e-06
CACACAATCACTAATCTTTTTCGGAAGAAGCAACAGGCAAACCGATTATGTA	0.0	0.0	0.0	0.0	0.0	0.0	0.0	0.0	0.0	0.0	0.0	1.700174267862456e-07	0.0
CGGGGAATATATAATCCTGTTGCTGAGCATAAAGAAAAAAGAAAGTTTGTTT	0.0	0.0	0.0	0.0	0.0	0.0	0.0	0.0	0.0	0.0	0.0	1.700174267862456e-07	0.0
TAAATAATCATGAAGTGGGATTTCCTTCCTAAAACACAAACCCCATTCTGGG	0.0	0.0	0.0	0.0	0.0	0.0	0.0	0.0	0.0	2.5362924426347726e-07	0.0	0.0	0.0
ACATCAATTGTGAATAGCAGTCTCAATCCTAAAACACAAACCCCATTCTGGG	0.0	0.0	0.0	0.0	0.0	0.0	0.0	0.0	0.0	0.0	2.765645046605266e-07	0.0	0.0
CCACCAAGGAATAAGATGGTTAGCCGTCACAAAATTACAACACTGTTTCGTT	5.189160197210916e-07	2.680839909824586e-07	3.552270626185386e-07	9.035697329439416e-07	5.570644885148063e-07	1.04320865946644e-06	9.924088989305965e-07	1.1622854638962172e-06	3.053577770198119e-07	8.877023549221703e-07	1.1062580186421063e-06	1.700174267862456e-06	6.926406926406924e-07
ATCCCAAAAGTTAAGAAATTTCTCGATCCTAAAACACAAACCCCATTCTGGG	0.0	0.0	0.0	0.0	0.0	0.0	0.0	0.0	0.0	0.0	0.0	1.700174267862456e-07	0.0
ATAAAAAAACTCAAAGTCGTTAAACACCATGAAAGAATAATGGTTTTATAGT	0.0	0.0	0.0	0.0	0.0	0.0	0.0	0.0	0.0	0.0	0.0	1.700174267862456e-07	2.308802308802308e-07
TGGAGAAGGGAAAAGTGACTTTGTCACTACGAAGACGCAACCAAATTGGTTA	3.632412138047641e-07	0.0	0.0	0.0	0.0	6.136521526273177e-08	0.0	3.8742848796540574e-07	4.580366655297179e-07	0.0	2.765645046605266e-07	3.400348535724912e-07	0.0
TGGTAAACAACAAACCGCATTGGCATCCCTCAACCCTTAACGCAGTTCGCGC	0.0	0.0	0.0	0.0	0.0	0.0	0.0	0.0	0.0	0.0	2.765645046605266e-07	0.0	0.0
CACAAAATAAGTAAGGTTATTAGTTTTCACAAAATTACAACACTGTTTCGTT	0.0	0.0	0.0	0.0	0.0	0.0	0.0	0.0	0.0	0.0	0.0	1.700174267862456e-07	0.0
TAAAGAAAATTGAATTATGTTCCTGTTCGTAAACGATGAATGTGTTTCATGA	0.0	0.0	0.0	0.0	0.0	0.0	0.0	0.0	0.0	0.0	2.765645046605266e-07	0.0	0.0
CCAGAAAGGCCAAATGTATTTGTTTATCACAAAATTACAACACTGTTTCGTT	0.0	0.0	0.0	0.0	0.0	0.0	0.0	0.0	0.0	0.0	0.0	1.700174267862456e-07	0.0
TTAATGCCAAATATTATTATGGGATATCCTAAAACACAAACCCCATTCTGGG	0.0	0.0	0.0	0.0	0.0	0.0	0.0	0.0	0.0	0.0	0.0	1.700174267862456e-07	0.0
TTTTGAGCCGCAAAGGATTTCTTGATTCACAAAATTACAACACTGTTTCGTT	0.0	0.0	0.0	0.0	0.0	0.0	0.0	0.0	0.0	2.5362924426347726e-07	2.765645046605266e-07	1.700174267862456e-07	1.154401154401154e-07
TGTAGAACAATGAAAGATATTACATATCACAAAATTACAACACTGTTTCGTT	8.821572335258558e-07	1.5414829481491373e-06	6.512496148006541e-07	8.53371414447056e-07	3.899451419603644e-07	4.2955650683912237e-07	3.3080296631019885e-07	1.9371424398270287e-07	4.580366655297179e-07	5.072584885269545e-07	5.531290093210532e-07	1.700174267862456e-07	0.0
GGTATAAGGGACAAGTATTTTGATCTTCGTAAACGATGAATGTGTTTCATGA	1.6086396611353842e-06	1.6755249436403663e-06	1.0656811878556158e-06	1.4055529179127982e-06	1.1141289770296125e-06	1.2886695205173673e-06	1.405912606818345e-06	9.685712199135143e-07	1.6794677736089655e-06	1.2681462213173862e-06	5.531290093210532e-07	3.400348535724912e-07	1.2698412698412693e-06
TGTACAACTAAAAAGGGACTTACCGGTCACAAAATTACAACACTGTTTCGTT	4.151328157768733e-07	8.712729706929905e-07	7.696586356735002e-07	8.031730959501703e-07	7.241838350692481e-07	8.591130136782447e-07	5.78905191042848e-07	0.0	4.580366655297179e-07	2.5362924426347726e-07	8.296935139815797e-07	5.100522803587368e-07	4.617604617604616e-07
GAAAAATGTAACAATTTTTCAACATCTCGTAAACGATGAATGTGTTTCATGA	0.0	0.0	0.0	0.0	0.0	0.0	0.0	0.0	0.0	0.0	2.765645046605266e-07	0.0	0.0
TACAAAATACGTAACGACGTTAAATAATCCAAACGCATAATTACTTTTAACC	0.0	0.0	0.0	0.0	0.0	0.0	0.0	0.0	0.0	0.0	0.0	0.0	3.463203463203462e-07
GACGAAAAATTGAAGAGATTTCCCTGTCGTAAACGATGAATGTGTTTCATGA	0.0	0.0	0.0	0.0	0.0	0.0	0.0	0.0	0.0	0.0	0.0	1.700174267862456e-07	0.0
CCATTAATTAGTAATCGTATTTAAACTCCTAAAACACAAACCCCATTCTGGG	2.023772476912257e-06	3.88721786924565e-06	2.1313623757112316e-06	1.7569411473909975e-06	2.841028891425512e-06	2.2705129647210755e-06	2.1502192810162924e-06	1.1622854638962172e-06	2.5955411046684013e-06	6.340731106586931e-07	5.531290093210532e-07	1.1901219875037191e-06	1.5007215007215e-06
TAAGTAAGCGAGAATAACGTTACGGAAGCCGAATGGATAACTAATTTAGGTG	0.0	0.0	0.0	0.0	0.0	0.0	0.0	3.8742848796540574e-07	0.0	0.0	0.0	0.0	0.0
TCAATAACTGTTAATTTCTTTAAGAAATCCAAACGCATAATTACTTTTAACC	0.0	0.0	0.0	0.0	0.0	0.0	0.0	0.0	0.0	0.0	2.765645046605266e-07	0.0	0.0
GAAATAACTGTGAACTGGCTTAGGATTCGTAAACGATGAATGTGTTTCATGA	2.6464717005775674e-06	1.0723359639298344e-06	1.776135313092693e-06	1.8071394658878832e-06	1.7826063632473802e-06	2.2705129647210755e-06	2.4810222473264914e-06	1.549713951861623e-06	2.442862216158495e-06	1.2681462213173862e-06	1.935951532623686e-06	1.3601394142899647e-06	1.2698412698412693e-06
TCTTTAACTGGAAAGAGTATTTCGTCTCGTAAACGATGAATGTGTTTCATGA	0.0	5.361679819649172e-07	2.960225521821155e-07	1.5059495549065694e-07	4.4565159081184505e-07	3.0682607631365885e-07	1.6540148315509943e-07	3.8742848796540574e-07	3.053577770198119e-07	5.072584885269545e-07	5.531290093210532e-07	1.700174267862456e-07	1.154401154401154e-07
GGATGAAGAGTAAAGCATATTCGATGTCCTAAAACACAAACCCCATTCTGGG	0.0	0.0	0.0	0.0	0.0	0.0	0.0	0.0	0.0	0.0	2.765645046605266e-07	0.0	0.0
TTCTAAAACGCCAACAGGTTTGTATATCCTAAAACACAAACCCCATTCTGGG	3.061604516354441e-06	2.144671927859669e-06	3.197043563566848e-06	2.158527695366083e-06	1.8940192609503413e-06	2.638704256297466e-06	1.4886133483958947e-06	3.8742848796540574e-07	1.6794677736089655e-06	1.7754047098443407e-06	8.296935139815797e-07	3.400348535724912e-07	1.9624819624819616e-06
AGTAGAAACTGGAAAGGGCTTTAAAATCACAAAATTACAACACTGTTTCGTT	2.594580098605458e-07	1.00531496618422e-06	8.880676565463465e-07	1.0039663699377128e-06	1.5040741189899768e-06	1.350034735780099e-06	1.5713140899734444e-06	3.8742848796540574e-07	1.2214311080792476e-06	1.2681462213173862e-06	8.296935139815797e-07	1.3601394142899647e-06	1.5007215007215e-06
CACTAAAAATCAATGCAGTTGGAATCTCCTAAAACACAAACCCCATTCTGGG	0.0	0.0	0.0	0.0	0.0	0.0	0.0	0.0	0.0	0.0	0.0	1.700174267862456e-07	0.0
TCGTCAAGTTGAAAATTCGTTTCAAGTCCTAAAACACAAACCCCATTCTGGG	0.0	0.0	0.0	0.0	0.0	0.0	0.0	0.0	0.0	0.0	0.0	1.700174267862456e-07	0.0
GTTGTAAAGCCAAACGTATTTAGTACATCCAAACGCATAATTACTTTTAACC	8.821572335258558e-07	4.691469842193026e-07	9.472721669827696e-07	1.5059495549065694e-07	5.013580396633256e-07	6.136521526273177e-07	6.616059326203977e-07	0.0	3.053577770198119e-07	1.2681462213173863e-07	2.765645046605266e-07	0.0	1.154401154401154e-07
CGTGCAAGACATTTGTCAGTTAACTTATCCAAACGCATAATTACTTTTAACC	0.0	0.0	0.0	0.0	0.0	0.0	0.0	0.0	0.0	0.0	2.765645046605266e-07	0.0	0.0
GCAGTAGCAACAAAACCGGTTTGGTATCACAAAATTACAACACTGTTTCGTT	0.0	0.0	0.0	0.0	0.0	0.0	0.0	0.0	0.0	0.0	2.765645046605266e-07	0.0	0.0
CTAAAAAACGTTAATCAATTTACGTATCAACAAGCACTAAGTCGTTTAGTAT	0.0	0.0	0.0	0.0	0.0	0.0	0.0	0.0	0.0	0.0	2.765645046605266e-07	0.0	1.154401154401154e-07
TGCGGAACCGTGAACGCACTTGCATTGTTGGAAGTCTCAAGATTTTTTGTTC	4.151328157768733e-07	0.0	0.0	0.0	0.0	6.136521526273177e-08	2.481022247326491e-07	3.8742848796540574e-07	6.107155540396238e-07	0.0	0.0	8.50087133931228e-07	1.154401154401154e-07
TTTAGGAGCGGCAAAAATTTGGGCCCTCGTAAACGATGAATGTGTTTCATGA	0.0	0.0	0.0	0.0	0.0	0.0	0.0	0.0	0.0	0.0	2.765645046605266e-07	0.0	0.0
GAACGAATCTTGAAGTAGATTACTAATCCTAAAACACAAACCCCATTCTGGG	0.0	0.0	2.368180417456924e-07	5.0198318496885646e-08	0.0	6.136521526273177e-08	0.0	0.0	0.0	1.2681462213173863e-07	0.0	0.0	1.154401154401154e-07
CAGGTAATAATGAAGTGGGTTGGATGGTACGAACTAAAAATTATATTTGCCA	0.0	0.0	0.0	0.0	0.0	0.0	3.3080296631019885e-07	1.9371424398270287e-07	0.0	0.0	5.531290093210532e-07	3.400348535724912e-07	3.463203463203462e-07
TGGAGAAGCATGAACTTCTTTTAGAATCACAAAATTACAACACTGTTTCGTT	0.0	0.0	0.0	0.0	0.0	0.0	0.0	0.0	0.0	0.0	0.0	1.700174267862456e-07	0.0
TCGTGTTTTTTAAAGAATAGTGATATTCCTAAAACACAAACCCCATTCTGGG	0.0	0.0	0.0	0.0	0.0	0.0	0.0	0.0	0.0	0.0	0.0	1.700174267862456e-07	0.0
AGCTTTTAATGTTACTTCGTATAATTTCACAAAATTACAACACTGTTTCGTT	0.0	0.0	0.0	0.0	0.0	0.0	0.0	0.0	0.0	0.0	2.765645046605266e-07	0.0	0.0
ATACCAATTTCGAACTTGTTTCGTTATCGTAAACGATGAATGTGTTTCATGA	4.6702441774898247e-07	3.351049887280733e-07	4.736360834913848e-07	5.019831849688564e-07	4.4565159081184505e-07	2.454608610509271e-07	5.78905191042848e-07	5.811427319481086e-07	1.5267888850990595e-07	7.608877327904317e-07	2.765645046605266e-07	1.0201045607174735e-06	6.926406926406924e-07
GTCTAAATTATGAAAACGATTCACATTCACAAAATTACAACACTGTTTCGTT	1.3491816512748382e-06	1.5414829481491373e-06	2.308975907020501e-06	1.5059495549065692e-06	1.6711934655444189e-06	1.595495596831026e-06	2.067518539438743e-06	2.3245709277924343e-06	1.5267888850990596e-06	2.4094778205030342e-06	1.382822523302633e-06	2.550261401793684e-06	1.731601731601731e-06
GTTTAACATTAACTTCGTATTTTATTATCCAAACGCATAATTACTTTTAACC	0.0	0.0	0.0	0.0	0.0	0.0	0.0	0.0	0.0	0.0	0.0	1.700174267862456e-07	0.0
GGTAATACGAGCAATTCGGTTGGTCCTCCTAAAACACAAACCCCATTCTGGG	0.0	0.0	0.0	0.0	0.0	0.0	0.0	0.0	0.0	0.0	0.0	1.700174267862456e-07	2.308802308802308e-07
AACTCAATCGCTAAGACAATTCGTATCCATGAAAGAATAATGGTTTTATAGT	0.0	0.0	0.0	0.0	0.0	0.0	0.0	0.0	0.0	0.0	0.0	3.400348535724912e-07	1.154401154401154e-07
AAACTAACGTCCAAAAAAGTTGCTTATCAACAAGCACTAAGTCGTTTAGTAT	0.0	0.0	0.0	0.0	0.0	0.0	0.0	0.0	0.0	0.0	0.0	0.0	2.308802308802308e-07
ATATTAACTTTCAGCAAATTTGGCTTTCCTAAAACACAAACCCCATTCTGGG	0.0	0.0	0.0	0.0	0.0	0.0	0.0	0.0	0.0	0.0	2.765645046605266e-07	0.0	0.0
GCCCGAACGACGAACAGGGTTGCGGGTCGTAAACGATGAATGTGTTTCATGA	5.189160197210916e-07	4.0212598647368794e-07	7.696586356735002e-07	6.023798219626278e-07	4.4565159081184505e-07	2.454608610509271e-07	3.3080296631019885e-07	0.0	3.053577770198119e-07	3.8044386639521586e-07	5.531290093210532e-07	8.50087133931228e-07	4.617604617604616e-07
CTATTAAGGTCTTGGGGCTTCCGGGAGCATAAAGAAAAAAGAAAGTTTGTTT	0.0	0.0	0.0	0.0	0.0	0.0	0.0	0.0	0.0	0.0	0.0	1.700174267862456e-07	0.0
TTCATAAACATAAAATTTATTTTTATTCCTAAAACACAAACCCCATTCTGGG	0.0	4.691469842193026e-07	1.776135313092693e-07	1.0039663699377129e-07	0.0	1.2273043052546355e-07	0.0	0.0	1.5267888850990595e-07	0.0	0.0	0.0	0.0
CATTCAAACATGAATACCATTCGCTCTCACAAAATTACAACACTGTTTCGTT	0.0	0.0	0.0	0.0	0.0	0.0	0.0	0.0	0.0	0.0	2.765645046605266e-07	0.0	0.0
TTTATAACATTAAAAGGATTTCTAGCTCCTAAAACACAAACCCCATTCTGGG	0.0	0.0	0.0	0.0	0.0	0.0	0.0	0.0	0.0	0.0	0.0	1.700174267862456e-07	0.0
TTTGAAAAAATTAACAGGTTTAAGCCTCCTAAAACACAAACCCCATTCTGGG	4.151328157768733e-07	8.042519729473759e-07	2.960225521821155e-07	1.5059495549065694e-07	4.4565159081184505e-07	1.2273043052546355e-07	3.3080296631019885e-07	1.9371424398270287e-07	6.107155540396238e-07	8.877023549221703e-07	2.765645046605266e-07	3.400348535724912e-07	5.772005772005769e-07
ATTACAACGTTCAATCGGTTTAGGTCTCACAAAATTACAACACTGTTTCGTT	0.0	0.0	0.0	0.0	0.0	0.0	0.0	0.0	0.0	0.0	2.765645046605266e-07	0.0	0.0
AGCAAAATGTTCAAAAGAGTTCTGTTGTTGGAAGTCTCAAGATTTTTTGTTC	4.151328157768733e-07	1.340419954912293e-07	5.92045104364231e-08	0.0	0.0	6.136521526273177e-08	3.3080296631019885e-07	3.8742848796540574e-07	6.107155540396238e-07	0.0	0.0	1.0201045607174735e-06	4.617604617604616e-07
CAACAAACCAATAAATATATTCTGGACCCTCAACCCTTAACGCAGTTCGCGC	0.0	0.0	0.0	0.0	0.0	0.0	0.0	0.0	0.0	0.0	0.0	1.700174267862456e-07	0.0
ACCTCAATCTACAACTCTATTGGTTATCCTAAAACACAAACCCCATTCTGGG	0.0	0.0	0.0	0.0	0.0	0.0	0.0	0.0	0.0	0.0	0.0	1.700174267862456e-07	0.0
CCAAGAAGAGTTAAGTCTTTTGTCGGATCCAAACGCATAATTACTTTTAACC	0.0	0.0	0.0	0.0	0.0	0.0	0.0	0.0	0.0	0.0	2.765645046605266e-07	0.0	0.0
TTGCCAAGACTTAAACAGGTTGGAAAATCCAAACGCATAATTACTTTTAACC	2.594580098605458e-07	2.0106299323684397e-07	1.184090208728462e-07	2.0079327398754259e-07	0.0	0.0	0.0	0.0	1.5267888850990595e-07	0.0	0.0	0.0	0.0
TAAACAATGGGAAATCTTTTTAACCCTCCTAAAACACAAACCCCATTCTGGG	0.0	0.0	0.0	0.0	0.0	0.0	0.0	0.0	0.0	0.0	0.0	1.700174267862456e-07	0.0
TAACTAATACTAAATAACCTTGCGTCTCGTAAACGATGAATGTGTTTCATGA	2.594580098605458e-07	9.382939684386052e-07	1.3617037400377311e-06	1.0541646884345987e-06	8.913031816236901e-07	3.681912915763906e-07	5.78905191042848e-07	5.811427319481086e-07	0.0	0.0	0.0	0.0	0.0
CGAATAATTTGAACGGGATTAGTTTATCACAAAATTACAACACTGTTTCGTT	0.0	0.0	0.0	0.0	0.0	0.0	0.0	0.0	0.0	0.0	2.765645046605266e-07	0.0	0.0
GGCAAAATCAAAAACCTTTTATTAATTCACAAAATTACAACACTGTTTCGTT	0.0	0.0	0.0	0.0	0.0	0.0	0.0	0.0	0.0	0.0	0.0	1.700174267862456e-07	0.0
TACCTAAATGGTAAGCTATTTGATCTTCAACAAGCACTAAGTCGTTTAGTAT	0.0	0.0	0.0	0.0	0.0	0.0	0.0	0.0	0.0	0.0	0.0	0.0	2.308802308802308e-07
AAACTAAAATGTAAGCGACTTAGATTTCCTAAAACACAAACCCCATTCTGGG	0.0	0.0	0.0	0.0	0.0	0.0	0.0	0.0	0.0	0.0	0.0	1.700174267862456e-07	0.0
AATTTAATTGTCAAGGCACTTAGTCTCTGCGAATAACTAAAATAATTCCAAG	0.0	0.0	0.0	0.0	0.0	0.0	0.0	0.0	0.0	0.0	2.765645046605266e-07	1.700174267862456e-07	0.0
TAGCTAACAGGCAAGCGAATTGCCAGTCCTAAAACACAAACCCCATTCTGGG	0.0	0.0	0.0	0.0	0.0	0.0	0.0	0.0	0.0	0.0	0.0	1.700174267862456e-07	0.0
TGGGAATTCGCTCACTTCCTTCGTCTTCCTAAAACACAAACCCCATTCTGGG	0.0	0.0	0.0	0.0	0.0	0.0	0.0	0.0	0.0	0.0	2.765645046605266e-07	0.0	0.0
TACTCAAGTACTAAGCGGATTTTAAATCCTAAAACACAAACCCCATTCTGGG	0.0	0.0	0.0	0.0	0.0	0.0	0.0	0.0	0.0	0.0	0.0	1.700174267862456e-07	0.0
TTTAGAAGAATAAACGCGATTTAGATTCACAAAATTACAACACTGTTTCGTT	3.632412138047641e-07	1.340419954912293e-07	2.368180417456924e-07	6.023798219626278e-07	6.684773862177676e-07	3.0682607631365885e-07	5.78905191042848e-07	7.748569759308115e-07	4.580366655297179e-07	1.2681462213173862e-06	0.0	3.400348535724912e-07	8.080808080808078e-07
AGCTGAATTCGGAAATGCATTTCCGAGTTGGAAGTCTCAAGATTTTTTGTTC	0.0	0.0	0.0	0.0	0.0	0.0	0.0	0.0	0.0	0.0	0.0	0.0	2.308802308802308e-07
GGACCAAGCACTAAAAAATTTAGCTTTCCTAAAACACAAACCCCATTCTGGG	0.0	0.0	0.0	0.0	0.0	0.0	0.0	0.0	0.0	0.0	0.0	1.700174267862456e-07	0.0
GTGACAAAAAGGAACAGTGTTGGTAAGTTGGAAGTCTCAAGATTTTTTGTTC	0.0	0.0	0.0	0.0	0.0	0.0	0.0	0.0	0.0	0.0	0.0	1.700174267862456e-07	0.0
AATCCAATGGCTAAATTTTTTATACGGTTGGAAGTCTCAAGATTTTTTGTTC	0.0	0.0	0.0	0.0	0.0	0.0	0.0	0.0	4.580366655297179e-07	0.0	2.765645046605266e-07	3.400348535724912e-07	2.308802308802308e-07
GAATTAATTATGAACTTTTTTAGGTCGAAGCAACAGGCAAACCGATTATGTA	0.0	0.0	0.0	0.0	0.0	0.0	0.0	3.8742848796540574e-07	1.5267888850990595e-07	0.0	0.0	0.0	0.0
GTTTTAAGCGGGAAGCCTGTTTGAAATCACAAAATTACAACACTGTTTCGTT	5.189160197210916e-07	1.340419954912293e-07	7.104541252370772e-07	5.0198318496885646e-08	2.2282579540592252e-07	6.136521526273177e-08	1.6540148315509943e-07	9.685712199135143e-07	3.053577770198119e-07	1.2681462213173863e-07	5.531290093210532e-07	1.700174267862456e-07	3.463203463203462e-07
CAGATAATTCATAATTCTATTCTCCATCACAAAATTACAACACTGTTTCGTT	0.0	0.0	0.0	0.0	0.0	0.0	0.0	0.0	0.0	0.0	0.0	1.700174267862456e-07	0.0
CGGACAATTTGTAATGATCTTCTTGCTCCTAAAACACAAACCCCATTCTGGG	4.722135779461934e-06	4.423385851210568e-06	3.3154525844396933e-06	4.417452027725937e-06	4.233690112712528e-06	1.8409564578819533e-06	2.1502192810162924e-06	1.35599970787892e-06	1.5267888850990595e-07	1.9022193319760794e-06	1.1062580186421063e-06	5.100522803587368e-07	6.926406926406924e-07
CTAGCAAGTCAGAAAGTATTTGTTCATCACAAAATTACAACACTGTTTCGTT	0.0	0.0	0.0	0.0	0.0	0.0	0.0	0.0	0.0	0.0	0.0	1.700174267862456e-07	1.154401154401154e-07
GTATGAAAATGCAAATAGTTTGATGAGTTGGAAGTCTCAAGATTTTTTGTTC	0.0	0.0	0.0	0.0	0.0	0.0	0.0	3.8742848796540574e-07	3.053577770198119e-07	0.0	0.0	0.0	0.0
CAATCAACCACTAGGCATTTAACTTATCCTAAAACACAAACCCCATTCTGGG	0.0	0.0	0.0	0.0	0.0	0.0	0.0	0.0	0.0	0.0	2.765645046605266e-07	1.700174267862456e-07	0.0
TTATTAACGTATAATGAGTTTGATAATCACAAAATTACAACACTGTTTCGTT	8.821572335258558e-07	7.372309752017612e-07	7.104541252370772e-07	8.53371414447056e-07	6.127709373662868e-07	9.204782289409767e-07	1.405912606818345e-06	9.685712199135143e-07	1.9848255506287773e-06	8.877023549221703e-07	5.531290093210532e-07	3.400348535724912e-07	1.0389610389610385e-06
GGGTCAAAAGTAGAACCCCTTTTTCGTCACAAAATTACAACACTGTTTCGTT	0.0	0.0	0.0	0.0	0.0	0.0	0.0	0.0	0.0	0.0	0.0	1.700174267862456e-07	0.0
GCATTAACCAGGAATAGCATTCCTACCCATGAAAGAATAATGGTTTTATAGT	2.594580098605458e-07	6.702099774561465e-08	0.0	0.0	0.0	0.0	4.1350370788774854e-07	1.1622854638962172e-06	3.053577770198119e-07	1.2681462213173863e-07	5.531290093210532e-07	3.400348535724912e-07	2.308802308802308e-07
ATAAAAAACTGGAATATATTTGCCCAGTTGGAAGTCTCAAGATTTTTTGTTC	0.0	0.0	0.0	0.0	0.0	0.0	0.0	0.0	3.053577770198119e-07	0.0	0.0	0.0	1.154401154401154e-07
TAGCTAAGGTGCAAGTCAGTTTCCATTCGTAAACGATGAATGTGTTTCATGA	0.0	0.0	0.0	0.0	0.0	0.0	0.0	0.0	0.0	0.0	2.765645046605266e-07	0.0	0.0
GGGCCAAGGTAGAAAGTCGTTTGGACTCACAAAATTACAACACTGTTTCGTT	6.745908256374191e-07	6.702099774561466e-07	6.512496148006541e-07	4.0158654797508517e-07	5.013580396633256e-07	2.454608610509271e-07	6.616059326203977e-07	7.748569759308115e-07	3.053577770198119e-07	1.2681462213173863e-07	5.531290093210532e-07	1.700174267862456e-07	0.0
AACTCAAGCCGCAACCTAATTATCCTTCCTAAAACACAAACCCCATTCTGGG	0.0	0.0	0.0	0.0	0.0	0.0	0.0	0.0	0.0	0.0	0.0	1.700174267862456e-07	0.0
AGGTTAAGCGAGAACATTATTTCCGATCCTAAAACACAAACCCCATTCTGGG	2.283230486772803e-06	3.2170078917895035e-06	2.48658943832977e-06	1.4557512364096838e-06	1.169835425881093e-06	1.2273043052546354e-06	1.3232118652407954e-06	1.7434281958443258e-06	6.107155540396238e-07	7.608877327904317e-07	0.0	8.50087133931228e-07	3.463203463203462e-07
AACGGAAAATGGAAAACTTTTAAGGATCGTAAACGATGAATGTGTTTCATGA	0.0	0.0	0.0	0.0	0.0	0.0	0.0	0.0	0.0	0.0	0.0	1.700174267862456e-07	0.0
CTATAAACATTCAACCTGATTCAGCTTCGTAAACGATGAATGTGTTTCATGA	0.0	0.0	0.0	0.0	0.0	0.0	0.0	0.0	0.0	0.0	0.0	1.700174267862456e-07	0.0
AGTTAAATGGAGAACAAAATTTATTTTCCTAAAACACAAACCCCATTCTGGG	0.0	0.0	0.0	0.0	0.0	0.0	0.0	0.0	0.0	0.0	0.0	0.0	2.308802308802308e-07
ATCGCAATTTACAAGGCATTTAATTTATTTCAAAAGGGAAACCTATTGTATA	0.0	0.0	0.0	0.0	0.0	0.0	0.0	0.0	0.0	0.0	2.765645046605266e-07	0.0	0.0
GGTACAATATAGAAAGAGTTTGTCGGTCGTAAACGATGAATGTGTTTCATGA	0.0	0.0	0.0	0.0	0.0	0.0	0.0	0.0	0.0	0.0	2.765645046605266e-07	0.0	0.0
TAAGCAATATCTAACACTTTTATATATCCTAAAACACAAACCCCATTCTGGG	9.340488354979649e-07	1.4074409526579078e-06	1.184090208728462e-06	1.0541646884345987e-06	1.3926612212870157e-06	2.2705129647210755e-06	1.984817797861193e-06	1.35599970787892e-06	1.9848255506287773e-06	1.7754047098443407e-06	2.765645046605266e-07	1.3601394142899647e-06	1.9624819624819616e-06
AGACGAAAGGTAAAGGCCCTTTGGAGTCCTAAAACACAAACCCCATTCTGGG	2.854038108466004e-06	2.144671927859669e-06	3.4930661157489627e-06	3.1624940653037957e-06	3.6766256241977215e-06	2.945530332611125e-06	2.81182521363669e-06	2.1308566838097316e-06	1.5267888850990596e-06	2.1558485762395564e-06	1.382822523302633e-06	1.700174267862456e-06	1.9624819624819616e-06
GACGTAAGAATTAAGGCCATTGTCTTTCACAAAATTACAACACTGTTTCGTT	3.1134961183265494e-07	2.0106299323684397e-07	2.960225521821155e-07	8.031730959501703e-07	2.7853224425740313e-07	2.454608610509271e-07	8.270074157754971e-08	0.0	4.580366655297179e-07	0.0	0.0	1.700174267862456e-07	0.0
GCGCAAAAAGTTAAACGCTTTTTTGTTCGTAAACGATGAATGTGTTTCATGA	0.0	0.0	0.0	0.0	0.0	0.0	0.0	0.0	0.0	0.0	0.0	1.700174267862456e-07	0.0
GTGCAAATAACTAAGAAGATTTCTAGTCGTAAACGATGAATGTGTTTCATGA	9.340488354979649e-07	4.691469842193026e-07	7.696586356735002e-07	9.035697329439416e-07	5.570644885148063e-07	6.136521526273177e-08	4.1350370788774854e-07	3.8742848796540574e-07	3.053577770198119e-07	0.0	0.0	1.700174267862456e-07	0.0
AGTTAAACAGCAGAGCAAGTTCTAGGGAAGCAACAGGCAAACCGATTATGTA	0.0	0.0	0.0	0.0	0.0	0.0	0.0	0.0	0.0	0.0	0.0	1.700174267862456e-07	0.0
AGTGGAATAATGAAGGGTGTTACTTTGCATAAAGAAAAAAGAAAGTTTGTTT	0.0	0.0	0.0	0.0	0.0	0.0	0.0	0.0	0.0	0.0	0.0	0.0	2.308802308802308e-07
AATCAAAAAGTTAAGCTAATTGATTGTCACAAAATTACAACACTGTTTCGTT	0.0	0.0	0.0	0.0	0.0	0.0	0.0	0.0	0.0	0.0	0.0	1.700174267862456e-07	0.0
CCTAGAATATGTAAGGCAATTTTTAAGCATAAAGAAAAAAGAAAGTTTGTTT	0.0	0.0	0.0	0.0	0.0	0.0	0.0	0.0	0.0	0.0	0.0	1.700174267862456e-07	1.154401154401154e-07
CGCATAAACAAAAAACGGTTTATTGTTCCTAAAACACAAACCCCATTCTGGG	0.0	0.0	0.0	0.0	0.0	0.0	0.0	0.0	0.0	0.0	0.0	1.700174267862456e-07	0.0
TTTACAAATGTTAATACGATTGTTGTTCGTAAACGATGAATGTGTTTCATGA	0.0	0.0	0.0	0.0	0.0	0.0	0.0	0.0	0.0	0.0	0.0	1.700174267862456e-07	0.0
TTGACCGAAAATTTCGTATAAGGCATTCCTAAAACACAAACCCCATTCTGGG	0.0	0.0	0.0	0.0	0.0	0.0	0.0	0.0	0.0	0.0	0.0	1.700174267862456e-07	0.0
TTTATAAACTATAAGCGGTTTTCGTCATCCAAACGCATAATTACTTTTAACC	3.1134961183265494e-07	8.712729706929905e-07	2.368180417456924e-07	4.0158654797508517e-07	5.013580396633256e-07	6.750173678900495e-07	2.481022247326491e-07	5.811427319481086e-07	4.580366655297179e-07	2.5362924426347726e-07	0.0	8.50087133931228e-07	6.926406926406924e-07
AATACAAGACAGAATTAGATTAAACGTCGTAAACGATGAATGTGTTTCATGA	0.0	0.0	0.0	0.0	0.0	0.0	0.0	0.0	0.0	0.0	2.765645046605266e-07	0.0	0.0
TGTCGAAATTGTAAAAAGCTTTAATATCCTAAAACACAAACCCCATTCTGGG	6.84969146031841e-06	6.702099774561465e-06	6.630905168879387e-06	7.228557863551533e-06	8.745912469682458e-06	7.486556262053276e-06	7.112263775669275e-06	6.00514156346379e-06	5.801797763376427e-06	5.5798433737965e-06	4.425032074568425e-06	2.7202788285799295e-06	5.310245310245308e-06
TTACGAAGTACAAACGCGATTATGAAGTTGGAAGTCTCAAGATTTTTTGTTC	6.226992236653099e-07	6.702099774561465e-08	0.0	5.0198318496885646e-08	5.570644885148063e-08	6.136521526273177e-08	1.6540148315509943e-07	1.1622854638962172e-06	1.0687522195693417e-06	2.5362924426347726e-07	5.531290093210532e-07	1.1901219875037191e-06	4.617604617604616e-07
CTTCTAAGCTACAAAAGTATTCGTCATCCTAAAACACAAACCCCATTCTGGG	0.0	2.680839909824586e-07	2.960225521821155e-07	1.5059495549065694e-07	5.570644885148063e-08	0.0	0.0	1.9371424398270287e-07	0.0	0.0	0.0	0.0	0.0
GTTCCAACTTTAAAGGATATTTGGAGTCCTAAAACACAAACCCCATTCTGGG	1.7124228650796024e-06	1.00531496618422e-06	1.8945443339655392e-06	8.53371414447056e-07	9.470096304751706e-07	1.04320865946644e-06	3.3080296631019885e-07	3.8742848796540574e-07	4.580366655297179e-07	1.2681462213173863e-07	0.0	1.700174267862456e-07	1.154401154401154e-07
TCGCCAACACAAAAGGTAATTCTTCCTCAACAAGCACTAAGTCGTTTAGTAT	0.0	0.0	0.0	0.0	0.0	0.0	0.0	0.0	0.0	0.0	2.765645046605266e-07	1.700174267862456e-07	1.154401154401154e-07
TTAATAATTAGTAAAATGCTTGTAACTCCTAAAACACAAACCCCATTCTGGG	0.0	0.0	0.0	0.0	0.0	0.0	0.0	0.0	0.0	0.0	0.0	1.700174267862456e-07	0.0
TTCAAAACGAGCAAGGTTTTTGCGGATCACAAAATTACAACACTGTTTCGTT	1.556748059163275e-06	1.6085039458947518e-06	2.6642029696390397e-06	1.6063461919003407e-06	1.6711934655444189e-06	1.9636868884074167e-06	1.6540148315509942e-06	2.1308566838097316e-06	2.2901833276485895e-06	2.4094778205030342e-06	1.1062580186421063e-06	1.5301568410762103e-06	5.772005772005769e-07
CACGGAAGGAGAAACCACGTTGTGGTTCGTAAACGATGAATGTGTTTCATGA	9.859404374700743e-07	4.691469842193026e-07	6.512496148006541e-07	1.0039663699377129e-07	3.342386931088838e-07	3.681912915763906e-07	6.616059326203977e-07	1.9371424398270287e-07	6.107155540396238e-07	1.2681462213173863e-07	0.0	0.0	2.308802308802308e-07
CAAATAACCACGAATGGCGTTGTGGGTCCTAAAACACAAACCCCATTCTGGG	3.2172793222707683e-06	2.747860907570201e-06	2.7234074800754622e-06	3.9656671612539665e-06	3.453799828791799e-06	5.2160432973322e-06	3.969635595722386e-06	2.905713659740543e-06	2.748219993178307e-06	4.1848825303473745e-06	3.042209551265792e-06	3.400348535724912e-06	5.079365079365077e-06
AAGGCAAACGTGAAGTGGGTTTCCTTTCCTAAAACACAAACCCCATTCTGGG	1.8162060690238206e-06	1.8765879368772104e-06	2.0721578652748086e-06	2.409519287850511e-06	2.0611386075047834e-06	2.08641731893288e-06	1.8194163147060934e-06	2.3245709277924343e-06	2.5955411046684013e-06	2.78992168689825e-06	1.1062580186421063e-06	1.8701916946487015e-06	2.4242424242424235e-06
ATCCAAAAACCAAACGTCATTGGGTTTCCTAAAACACAAACCCCATTCTGGG	3.632412138047641e-07	6.702099774561465e-08	5.92045104364231e-08	5.0198318496885646e-08	5.570644885148063e-08	0.0	0.0	0.0	0.0	0.0	0.0	0.0	1.154401154401154e-07
ATGGCAATTTCCAAGTTTATTAGATGTCCTAAAACACAAACCCCATTCTGGG	0.0	0.0	0.0	0.0	0.0	0.0	0.0	0.0	0.0	0.0	0.0	0.0	2.308802308802308e-07
CCGGTAATCACTAATCCGATTTCAGCAACCAAACATATAATAAAATTCACTA	0.0	0.0	0.0	0.0	0.0	0.0	0.0	0.0	0.0	0.0	0.0	1.700174267862456e-07	0.0
TGACCAATAATTAAAGCATTTTGTCCTCCTAAAACACAAACCCCATTCTGGG	0.0	0.0	0.0	0.0	0.0	0.0	0.0	0.0	0.0	0.0	0.0	1.700174267862456e-07	0.0
GTGCGAAGATCAAAGTAAATTTTGAATCCTAAAACACAAACCCCATTCTGGG	2.594580098605458e-07	1.340419954912293e-07	2.368180417456924e-07	2.0079327398754259e-07	2.7853224425740313e-07	3.0682607631365885e-07	3.3080296631019885e-07	0.0	3.053577770198119e-07	1.2681462213173863e-07	2.765645046605266e-07	1.700174267862456e-07	0.0
CGATCAAAATCAAAAACACTTAGGGCTCACAAAATTACAACACTGTTTCGTT	2.0756640788843666e-06	6.031889797105318e-07	9.472721669827696e-07	6.525781404595134e-07	4.4565159081184505e-07	2.454608610509271e-07	4.1350370788774854e-07	5.811427319481086e-07	1.5267888850990595e-07	2.5362924426347726e-07	2.765645046605266e-07	1.700174267862456e-07	1.0389610389610385e-06
CGGGGAATGAGCCAGTTCCTAACCAAGTTGGAAGTCTCAAGATTTTTTGTTC	0.0	0.0	0.0	0.0	0.0	0.0	0.0	0.0	0.0	0.0	2.765645046605266e-07	0.0	0.0
GCACCCATAGATATCTATCTCGAAATTCCTAAAACACAAACCCCATTCTGGG	0.0	0.0	0.0	0.0	0.0	0.0	0.0	0.0	0.0	0.0	2.765645046605266e-07	0.0	0.0
CAGATAACTACGAAAATTCTTTCGTTTCCTAAAACACAAACCCCATTCTGGG	0.0	0.0	0.0	0.0	0.0	0.0	0.0	0.0	0.0	0.0	0.0	1.700174267862456e-07	0.0
GGTTGAAGGGTGAAGATTCTTTGATTTCACAAAATTACAACACTGTTTCGTT	0.0	0.0	2.368180417456924e-07	4.517848664719708e-07	7.798902839207288e-07	2.454608610509271e-07	8.270074157754971e-08	7.748569759308115e-07	3.053577770198119e-07	1.2681462213173863e-07	2.765645046605266e-07	1.700174267862456e-07	0.0
CTTCAAACAGGGAACTGTATTTCGAGTCCTAAAACACAAACCCCATTCTGGG	2.6464717005775674e-06	2.546797914333357e-06	3.43386160531254e-06	2.4597176063473962e-06	1.949725709801822e-06	2.0250521036701486e-06	1.3232118652407954e-06	1.35599970787892e-06	1.8321466621188716e-06	1.014516977053909e-06	8.296935139815797e-07	8.50087133931228e-07	1.731601731601731e-06
ATAAGAAGGACAAAGCTGCTTCGAGCTCACAAAATTACAACACTGTTTCGTT	6.226992236653099e-07	2.680839909824586e-07	2.960225521821155e-07	4.517848664719708e-07	1.671193465544419e-07	1.2273043052546355e-07	5.78905191042848e-07	1.9371424398270287e-07	6.107155540396238e-07	0.0	2.765645046605266e-07	0.0	1.154401154401154e-07
AGCTTAAACGTAAAAGGAATTTGTCATCGTAAACGATGAATGTGTTTCATGA	0.0	0.0	0.0	0.0	0.0	0.0	0.0	0.0	0.0	0.0	2.765645046605266e-07	0.0	0.0
AAAAAAATCCCCAATCGGGTTGTCCATCACAAAATTACAACACTGTTTCGTT	4.151328157768733e-07	2.0106299323684397e-07	1.184090208728462e-07	7.027764589563991e-07	1.671193465544419e-07	3.0682607631365885e-07	8.270074157754971e-08	7.748569759308115e-07	0.0	8.877023549221703e-07	5.531290093210532e-07	0.0	5.772005772005769e-07
AGCAGAACGTTAAAATGTATTGAGGCGTTGGAAGTCTCAAGATTTTTTGTTC	0.0	0.0	0.0	0.0	0.0	0.0	0.0	0.0	0.0	0.0	0.0	1.700174267862456e-07	2.308802308802308e-07
GCTCCAACATAGAAGTGCATTGTCTGTCGTAAACGATGAATGTGTTTCATGA	1.4010732532469475e-06	9.382939684386052e-07	1.8945443339655392e-06	1.95773442137854e-06	1.6711934655444189e-06	1.4727651663055624e-06	1.6540148315509942e-06	2.5182851717751374e-06	1.9848255506287773e-06	2.1558485762395564e-06	2.2125160372842126e-06	2.890296255366175e-06	1.0389610389610385e-06
TAGGAAAAACTCAAGTTCATTGCTCGGCATAAAGAAAAAAGAAAGTTTGTTT	0.0	0.0	0.0	0.0	0.0	0.0	0.0	0.0	0.0	0.0	2.765645046605266e-07	0.0	0.0
TCACTAACGAACAAGACACTTTTAATTCCTAAAACACAAACCCCATTCTGGG	0.0	0.0	0.0	0.0	0.0	0.0	0.0	0.0	0.0	0.0	0.0	1.700174267862456e-07	0.0
CATATAATAAAAAGGGATTATACAATTCACAAAATTACAACACTGTTTCGTT	0.0	2.680839909824586e-07	5.92045104364231e-08	5.0198318496885646e-08	0.0	2.454608610509271e-07	8.270074157754971e-08	1.9371424398270287e-07	1.5267888850990595e-07	1.2681462213173863e-07	0.0	0.0	1.154401154401154e-07
TAATGAATACGCAACCACATTATTATAACCAAACATATAATAAAATTCACTA	0.0	0.0	0.0	0.0	0.0	0.0	0.0	0.0	0.0	0.0	0.0	0.0	2.308802308802308e-07
AAAAAAATCGATAATGGCATTTGTCGTCACAAAATTACAACACTGTTTCGTT	3.632412138047641e-07	0.0	5.92045104364231e-08	5.0198318496885646e-08	0.0	0.0	8.270074157754971e-08	0.0	0.0	0.0	0.0	0.0	0.0
ATAAAAAGTACGAAAATTTTTCTCTCTCCTAAAACACAAACCCCATTCTGGG	0.0	0.0	0.0	0.0	0.0	0.0	0.0	0.0	0.0	0.0	2.765645046605266e-07	0.0	0.0
CCTGTAAGAATTAACGATATTTACAAGCATAAAGAAAAAAGAAAGTTTGTTT	0.0	0.0	0.0	0.0	0.0	0.0	0.0	0.0	0.0	0.0	0.0	1.700174267862456e-07	1.154401154401154e-07
CTTACAAATAAAACGGTGTAAGTATATCCTAAAACACAAACCCCATTCTGGG	0.0	0.0	0.0	0.0	0.0	0.0	0.0	0.0	0.0	0.0	0.0	1.700174267862456e-07	0.0
TGTAGAATAGCTAATTCGGTTATTCATCACAAAATTACAACACTGTTTCGTT	1.7124228650796024e-06	2.211692925605284e-06	1.8945443339655392e-06	1.3553545994159124e-06	8.355967327722094e-07	1.04320865946644e-06	9.924088989305965e-07	1.35599970787892e-06	1.3741099965891535e-06	1.014516977053909e-06	0.0	8.50087133931228e-07	1.0389610389610385e-06
AAAATAAAATACAAAGAGCTTAGTTTTCGTAAACGATGAATGTGTTTCATGA	0.0	0.0	0.0	0.0	0.0	0.0	0.0	0.0	0.0	0.0	2.765645046605266e-07	0.0	0.0
TGCTAAATAAATAATGGTGTTGGTCAGTACCAAGACAAAAAACTGTTATTTA	0.0	0.0	0.0	0.0	0.0	0.0	0.0	3.8742848796540574e-07	0.0	0.0	0.0	0.0	0.0
GTCATAATCGGGAATCTACTTTGTATGCATAAAGAAAAAAGAAAGTTTGTTT	0.0	0.0	0.0	0.0	0.0	0.0	0.0	0.0	0.0	0.0	2.765645046605266e-07	0.0	2.308802308802308e-07
TTCACAAGATAAAAGCTTATTTTGGCTCGTAAACGATGAATGTGTTTCATGA	5.189160197210916e-07	6.031889797105318e-07	1.3024992296013081e-06	1.0541646884345987e-06	6.127709373662868e-07	7.363825831527812e-07	4.1350370788774854e-07	7.748569759308115e-07	4.580366655297179e-07	1.394960843449125e-06	1.1062580186421063e-06	6.800697071449824e-07	1.1544011544011538e-06
GTATTAAGACTCAAACTTATTAAAGGTCCTAAAACACAAACCCCATTCTGGG	0.0	0.0	0.0	0.0	0.0	0.0	0.0	0.0	0.0	0.0	0.0	1.700174267862456e-07	0.0
GGAGGAATCAAGATATCACTTTGCTATCCTAAAACACAAACCCCATTCTGGG	0.0	0.0	0.0	0.0	0.0	0.0	0.0	0.0	0.0	0.0	0.0	1.700174267862456e-07	0.0
GCGCTAATAGTCAATACTTTTCTACCTCGTAAACGATGAATGTGTTTCATGA	0.0	0.0	0.0	0.0	0.0	0.0	0.0	0.0	0.0	0.0	2.765645046605266e-07	0.0	0.0
GTTCAAAATGCAAATCCCATTGTTCGGAAGCAACAGGCAAACCGATTATGTA	0.0	0.0	0.0	0.0	0.0	0.0	0.0	0.0	0.0	0.0	0.0	1.700174267862456e-07	0.0
ATCCCAACAGACAATATTATTTAGTCTCGTAAACGATGAATGTGTTTCATGA	7.783740295816375e-07	6.031889797105318e-07	4.736360834913848e-07	7.529747774532846e-07	9.470096304751706e-07	2.0250521036701486e-06	2.1502192810162924e-06	1.7434281958443258e-06	3.053577770198119e-07	1.6485900877126022e-06	8.296935139815797e-07	1.1901219875037191e-06	3.463203463203462e-07
TACATAACTATGAAACTGGTTCCCCTTCCTAAAACACAAACCCCATTCTGGG	1.1935068453585108e-06	7.372309752017612e-07	1.124885698292039e-06	6.525781404595134e-07	1.2255418747325736e-06	1.2273043052546354e-06	8.270074157754971e-07	1.1622854638962172e-06	3.053577770198119e-07	5.072584885269545e-07	2.765645046605266e-07	1.700174267862456e-07	5.772005772005769e-07
AACGAAATAATAAAACAGGTTGGCCTGAAGCAACAGGCAAACCGATTATGTA	0.0	0.0	0.0	0.0	0.0	0.0	0.0	0.0	3.053577770198119e-07	0.0	0.0	0.0	0.0
ATGAGAAGCTTGAATACTTTTGGTATTCGTAAACGATGAATGTGTTTCATGA	5.189160197210916e-07	2.680839909824586e-07	5.328405939278079e-07	3.5138822947819955e-07	4.4565159081184505e-07	8.591130136782447e-07	2.481022247326491e-07	9.685712199135143e-07	1.3741099965891535e-06	2.5362924426347726e-07	2.765645046605266e-07	0.0	2.308802308802308e-07
AGACCAAATGCTAAAGTATTTATTAAATCCAAACGCATAATTACTTTTAACC	0.0	0.0	0.0	0.0	0.0	0.0	0.0	0.0	0.0	0.0	0.0	1.700174267862456e-07	0.0
CGCGGAAAGTGGAACGAGATTAGGGATCACAAAATTACAACACTGTTTCGTT	8.302656315537466e-07	9.382939684386052e-07	1.0656811878556158e-06	5.019831849688564e-07	7.241838350692481e-07	1.2886695205173673e-06	4.962044494652982e-07	7.748569759308115e-07	9.160733310594358e-07	5.072584885269545e-07	8.296935139815797e-07	5.100522803587368e-07	1.0389610389610385e-06
CCGAGAATCACCAAACAAGTTTTTACTCCTAAAACACAAACCCCATTCTGGG	0.0	0.0	0.0	0.0	0.0	0.0	0.0	0.0	0.0	0.0	0.0	1.700174267862456e-07	0.0
ACTCCAATCCACAACTCTGTTATTTGGTTGGAAGTCTCAAGATTTTTTGTTC	0.0	0.0	0.0	0.0	0.0	0.0	0.0	7.748569759308115e-07	4.580366655297179e-07	2.5362924426347726e-07	2.765645046605266e-07	1.700174267862456e-07	2.308802308802308e-07
TATCTAAATAGGAATCAGTTTACCCAGAAGCAACAGGCAAACCGATTATGTA	0.0	0.0	0.0	0.0	0.0	0.0	0.0	0.0	0.0	0.0	2.765645046605266e-07	1.700174267862456e-07	2.308802308802308e-07
GTTAAAAGGTCAACGAAATTATTTTAATCCAAACGCATAATTACTTTTAACC	0.0	0.0	0.0	0.0	0.0	0.0	0.0	0.0	0.0	0.0	2.765645046605266e-07	0.0	0.0
CCGTAAAGAAGCAAAACCATTGGTTGTCACAAAATTACAACACTGTTTCGTT	2.3870136907170215e-06	1.0723359639298344e-06	3.4930661157489627e-06	3.664477250272652e-06	2.841028891425512e-06	3.252356408924784e-06	3.4734311462570874e-06	2.71199941575784e-06	3.358935547217931e-06	3.931253286083897e-06	2.489080541944739e-06	2.550261401793684e-06	3.001443001443e-06
CACCAAAAAGGAAACCAGCTTGCACATCGTAAACGATGAATGTGTTTCATGA	0.0	0.0	0.0	0.0	0.0	0.0	0.0	0.0	0.0	0.0	2.765645046605266e-07	0.0	0.0
GTGTCAAAGCGTAAGTTGGTTGATCGTCACAAAATTACAACACTGTTTCGTT	0.0	0.0	0.0	0.0	0.0	0.0	0.0	0.0	0.0	0.0	0.0	1.700174267862456e-07	0.0
CACGAAAGAATAAATTTCATTACAATGAAGCAACAGGCAAACCGATTATGTA	0.0	0.0	0.0	0.0	0.0	0.0	0.0	0.0	0.0	0.0	0.0	1.700174267862456e-07	1.154401154401154e-07
CTTGAAAACTAAAATAAAATTATGAGATCCAAACGCATAATTACTTTTAACC	6.745908256374191e-07	1.00531496618422e-06	4.736360834913848e-07	6.525781404595134e-07	7.241838350692481e-07	1.104573874729172e-06	6.616059326203977e-07	1.9371424398270287e-07	1.5267888850990596e-06	1.014516977053909e-06	2.765645046605266e-07	5.100522803587368e-07	8.080808080808078e-07
ACTACAATATGCAACGCATTTGTCCCTCCTAAAACACAAACCCCATTCTGGG	8.71778913131434e-06	9.04783469565798e-06	1.0183175795064773e-05	1.3553545994159124e-05	1.2199712298474257e-05	1.4113999510428308e-05	1.6540148315509943e-05	1.084799766303136e-05	1.4046457742911349e-05	1.5978642388599066e-05	1.133914469108159e-05	1.2751307008968419e-05	1.6392496392496387e-05
GCCCGAAGCCGCAATCCGCTTCCTGTATCCAAACGCATAATTACTTTTAACC	0.0	0.0	0.0	0.0	0.0	0.0	0.0	3.8742848796540574e-07	0.0	0.0	0.0	0.0	0.0
ATTCCAATCTAGAAGCGTTTTCATGATCGTAAACGATGAATGTGTTTCATGA	0.0	0.0	0.0	0.0	0.0	0.0	0.0	0.0	0.0	0.0	2.765645046605266e-07	0.0	0.0
ATAATAATGTTCAATTACATTGGGAGTCCTAAAACACAAACCCCATTCTGGG	5.60429301298779e-06	6.9031627677983095e-06	7.5189728254257335e-06	6.9775662710671045e-06	7.464664146098404e-06	7.302460616265081e-06	7.691168966712122e-06	6.3925700514291944e-06	6.259834428906145e-06	5.5798433737965e-06	5.807854597871058e-06	4.930505376801122e-06	5.310245310245308e-06
TAAACAAGTCTCAAGGTTGTTAATACGAAGCAACAGGCAAACCGATTATGTA	0.0	0.0	0.0	0.0	0.0	0.0	0.0	0.0	0.0	0.0	0.0	1.700174267862456e-07	0.0
TTGAAAACCTAAAATCTCCTTGAAACCCATGAAAGAATAATGGTTTTATAGT	0.0	0.0	0.0	0.0	0.0	0.0	0.0	0.0	0.0	0.0	2.765645046605266e-07	0.0	0.0
CTTATAACCTATAATGGGCTTTGTAGTCCTAAAACACAAACCCCATTCTGGG	2.179447282828585e-06	2.6138189120789713e-06	2.1313623757112316e-06	2.7107091988318247e-06	3.119561135682915e-06	3.9273737768148334e-06	2.89452595521424e-06	1.9371424398270285e-06	2.442862216158495e-06	1.2681462213173862e-06	2.765645046605266e-07	5.100522803587368e-07	2.3088023088023076e-06
CCTCCAACTGAAAAAGTGTTTTGTTGTCCTAAAACACAAACCCCATTCTGGG	3.4767373321313142e-06	5.76380580612286e-06	4.4403382827317325e-06	4.216658753738395e-06	5.069286845484737e-06	4.725121575230346e-06	6.285256359893778e-06	1.7434281958443258e-06	4.1223299897674616e-06	4.058067908215636e-06	3.318774055926319e-06	3.0603136821524206e-06	3.6940836940836926e-06
CAATAAATCTTAAAGGTATTAGAGCATCCTAAAACACAAACCCCATTCTGGG	0.0	0.0	0.0	0.0	0.0	0.0	0.0	0.0	0.0	2.5362924426347726e-07	0.0	0.0	0.0
CAATCAAACGCGAAACTCCTTAAATTTCCTAAAACACAAACCCCATTCTGGG	0.0	0.0	0.0	0.0	0.0	0.0	0.0	0.0	0.0	0.0	0.0	1.700174267862456e-07	0.0
GCGTAAAAGGAAAACTGTTTTGGTTGTCGTAAACGATGAATGTGTTTCATGA	0.0	0.0	0.0	0.0	0.0	0.0	0.0	0.0	0.0	0.0	0.0	1.700174267862456e-07	0.0
AGGTCAACGCGGAAAGGAATTCGGGCGTTGGAAGTCTCAAGATTTTTTGTTC	0.0	0.0	0.0	0.0	0.0	0.0	0.0	0.0	0.0	0.0	0.0	1.700174267862456e-07	0.0
GCGATAACTGTCAAATATTTCCTTGATCGTAAACGATGAATGTGTTTCATGA	0.0	0.0	0.0	0.0	0.0	0.0	0.0	0.0	0.0	0.0	2.765645046605266e-07	0.0	0.0
ACAGAAAGCATCAATATATTTTAGGGTCCTAAAACACAAACCCCATTCTGGG	0.0	0.0	0.0	0.0	0.0	0.0	0.0	0.0	0.0	0.0	0.0	1.700174267862456e-07	0.0
CATTAAATGTTTAATTATGTTGGTCTTCCTAAAACACAAACCCCATTCTGGG	0.0	0.0	0.0	0.0	0.0	0.0	0.0	0.0	0.0	0.0	2.765645046605266e-07	0.0	0.0
CTCCAAGAGGAAAGGGGTTTGGGGCAGCATAAAGAAAAAAGAAAGTTTGTTT	0.0	0.0	0.0	0.0	0.0	0.0	0.0	0.0	0.0	0.0	0.0	1.700174267862456e-07	0.0
AGGTTGAACACAAATGTTGTTCGACATCACAAAATTACAACACTGTTTCGTT	0.0	0.0	0.0	0.0	0.0	0.0	0.0	0.0	0.0	0.0	0.0	1.700174267862456e-07	0.0
ATTGAAATTTGTAAATTGTTTGAGCATCCTAAAACACAAACCCCATTCTGGG	0.0	0.0	0.0	0.0	0.0	0.0	0.0	0.0	0.0	0.0	0.0	1.700174267862456e-07	0.0
ATTTAAACAATTAATTGTTTTGGAGTTCCTAAAACACAAACCCCATTCTGGG	0.0	0.0	0.0	0.0	0.0	0.0	0.0	0.0	0.0	0.0	0.0	1.700174267862456e-07	0.0
ACGACAAAACTCAAGAAAATTCCCTATCGTAAACGATGAATGTGTTTCATGA	0.0	0.0	0.0	0.0	0.0	0.0	0.0	0.0	0.0	0.0	0.0	1.700174267862456e-07	0.0
CTATACAGCAGCAACTAACTTTCTCGGCATAAAGAAAAAAGAAAGTTTGTTT	0.0	0.0	0.0	0.0	0.0	0.0	0.0	0.0	0.0	0.0	2.765645046605266e-07	0.0	0.0
CCATTAAAACTAAAGTCAGTTCTCATTCGTAAACGATGAATGTGTTTCATGA	0.0	0.0	0.0	0.0	0.0	0.0	0.0	0.0	0.0	0.0	0.0	1.700174267862456e-07	0.0
ATAATAACACATAAGAAACTTGGTGGGCATAAAGAAAAAAGAAAGTTTGTTT	0.0	0.0	0.0	0.0	0.0	0.0	0.0	0.0	0.0	0.0	0.0	1.700174267862456e-07	0.0
TATTTAACTGGGAAAGGATTTGTTGATCACAAAATTACAACACTGTTTCGTT	0.0	0.0	0.0	0.0	0.0	0.0	0.0	0.0	0.0	0.0	2.765645046605266e-07	0.0	0.0
TCTTGAACCGGTAAAAGCATTTAACAGAAGCAACAGGCAAACCGATTATGTA	0.0	0.0	0.0	0.0	0.0	0.0	0.0	0.0	0.0	0.0	0.0	1.700174267862456e-07	0.0
GTGGGAATAGGGAATAAAATTATCCCTCACAAAATTACAACACTGTTTCGTT	0.0	0.0	0.0	0.0	0.0	0.0	0.0	0.0	0.0	0.0	0.0	1.700174267862456e-07	0.0
TTCTCAACTTCTAATTGCATTGAATTTCGTAAACGATGAATGTGTTTCATGA	7.783740295816375e-07	8.042519729473759e-07	9.472721669827696e-07	9.537680514408272e-07	1.3369547724355351e-06	7.363825831527812e-07	1.0751096405081462e-06	1.7434281958443258e-06	1.2214311080792476e-06	1.2681462213173862e-06	5.531290093210532e-07	1.1901219875037191e-06	4.617604617604616e-07
CAGGAAATTGTTAAGGGGGTTGGGTGTCGTAAACGATGAATGTGTTTCATGA	0.0	0.0	2.368180417456924e-07	1.0039663699377129e-07	4.4565159081184505e-07	0.0	3.3080296631019885e-07	0.0	1.5267888850990595e-07	1.2681462213173863e-07	0.0	0.0	0.0
AAGGCAAGGAGAAAGGGGGTTGGACGTCCTAAAACACAAACCCCATTCTGGG	0.0	0.0	0.0	0.0	0.0	0.0	0.0	0.0	0.0	2.5362924426347726e-07	0.0	0.0	0.0
TAATAAATACAGAAAATGGTTGGGGGAAGAGAACAGATAACCTAATTTGAGT	0.0	0.0	0.0	0.0	0.0	0.0	0.0	0.0	0.0	0.0	2.765645046605266e-07	0.0	0.0
ATCCCAAATAAAAAGACATTTTATATTCGTAAACGATGAATGTGTTTCATGA	0.0	0.0	0.0	0.0	0.0	0.0	0.0	0.0	0.0	0.0	0.0	1.700174267862456e-07	1.154401154401154e-07
CGGGGAAGGTGGGAAGAGGTTTGCGCTCCTAAAACACAAACCCCATTCTGGG	0.0	0.0	0.0	0.0	0.0	0.0	0.0	0.0	0.0	0.0	2.765645046605266e-07	0.0	0.0
CCTTCAATTGAGAAGTGGATTAGGACATCCAAACGCATAATTACTTTTAACC	0.0	0.0	0.0	0.0	0.0	0.0	0.0	0.0	0.0	0.0	0.0	1.700174267862456e-07	0.0
AACTCAACTCTTAAACTTGTTGCTGTTCCTAAAACACAAACCCCATTCTGGG	0.0	0.0	0.0	0.0	0.0	0.0	0.0	0.0	0.0	0.0	0.0	1.700174267862456e-07	0.0
TCCTTAAGAATGAACACTCTTCACATTCCTAAAACACAAACCCCATTCTGGG	0.0	0.0	0.0	0.0	0.0	0.0	0.0	0.0	0.0	0.0	0.0	1.700174267862456e-07	0.0
GGTTCAATTCGGAAGCTCATTGGCATTCCTAAAACACAAACCCCATTCTGGG	0.0	0.0	0.0	0.0	0.0	0.0	0.0	0.0	0.0	0.0	2.765645046605266e-07	0.0	0.0
CGTGAAAACGACTAGCGCGTTTCTAGATCCAAACGCATAATTACTTTTAACC	0.0	0.0	0.0	0.0	0.0	0.0	0.0	0.0	0.0	0.0	0.0	1.700174267862456e-07	0.0
ATACAAACCTGGAAATGAGTTGTGAGTCGTAAACGATGAATGTGTTTCATGA	0.0	0.0	0.0	0.0	0.0	0.0	0.0	0.0	0.0	0.0	0.0	1.700174267862456e-07	0.0
GCCTTAATAAGCAAGTTCTTTAGTGCTCACAAAATTACAACACTGTTTCGTT	0.0	0.0	0.0	0.0	0.0	0.0	0.0	0.0	0.0	0.0	0.0	1.700174267862456e-07	0.0
ACTAAAAATCTAAATTTGGTTTGGAATCACAAAATTACAACACTGTTTCGTT	0.0	0.0	0.0	0.0	0.0	0.0	0.0	0.0	0.0	0.0	2.765645046605266e-07	0.0	0.0
TCCCCAAATAAAAACTTCGTTTGTAATCGTAAACGATGAATGTGTTTCATGA	0.0	0.0	0.0	0.0	0.0	0.0	0.0	0.0	0.0	0.0	2.765645046605266e-07	0.0	0.0
TTCTAACCCGCAAGGGCATTTTCCTATCCTAAAACACAAACCCCATTCTGGG	0.0	0.0	0.0	0.0	0.0	0.0	0.0	0.0	0.0	0.0	0.0	1.700174267862456e-07	0.0
TTTCTAATTGTCAATTCGATTGGTACTCCTAAAACACAAACCCCATTCTGGG	0.0	0.0	0.0	0.0	0.0	0.0	0.0	0.0	0.0	0.0	0.0	1.700174267862456e-07	0.0
ATATCAAAACCGAATAACTTTTAGCATCCTAAAACACAAACCCCATTCTGGG	1.1935068453585108e-06	9.382939684386052e-07	1.0656811878556158e-06	6.023798219626278e-07	1.1141289770296125e-06	3.681912915763906e-07	5.78905191042848e-07	5.811427319481086e-07	7.633944425495298e-07	2.5362924426347726e-07	5.531290093210532e-07	5.100522803587368e-07	9.235209235209232e-07
TAATGAAGACACAAAAAACTTCATATTCCTAAAACACAAACCCCATTCTGGG	2.4907968946612396e-06	1.943608934622825e-06	1.953748844401962e-06	2.4597176063473962e-06	1.949725709801822e-06	1.9636868884074167e-06	2.81182521363669e-06	9.685712199135143e-07	1.2214311080792476e-06	2.1558485762395564e-06	2.765645046605266e-06	1.8701916946487015e-06	1.9624819624819616e-06
TTAATAACTACCAAGCGCATTAGAATATCCAAACGCATAATTACTTTTAACC	1.3491816512748382e-06	1.340419954912293e-06	8.880676565463465e-07	1.1545613254283699e-06	1.4483676701384962e-06	2.209147749458344e-06	2.232920022593842e-06	1.9371424398270285e-06	2.2901833276485895e-06	2.029033954107818e-06	2.2125160372842126e-06	1.3601394142899647e-06	1.0389610389610385e-06
GTCTGAAATGTGAAAGTATTTTGTCATCCTAAAACACAAACCCCATTCTGGG	0.0	0.0	0.0	0.0	0.0	0.0	0.0	0.0	0.0	0.0	0.0	1.700174267862456e-07	1.154401154401154e-07
TGGATAAAGTGGAATGCTGTTGAGGATCCTAAAACACAAACCCCATTCTGGG	0.0	0.0	0.0	0.0	0.0	0.0	0.0	0.0	0.0	0.0	2.765645046605266e-07	0.0	0.0
TCTATAAAGTCAAATCTTATTTGGACTCCTAAAACACAAACCCCATTCTGGG	3.1134961183265494e-07	0.0	2.960225521821155e-07	5.0198318496885646e-08	0.0	4.909217221018542e-07	8.270074157754971e-08	7.748569759308115e-07	1.5267888850990595e-07	0.0	2.765645046605266e-07	8.50087133931228e-07	3.463203463203462e-07
TAGAGAATCCCCCACATAATCTTCCATCCTAAAACACAAACCCCATTCTGGG	0.0	0.0	0.0	0.0	0.0	0.0	0.0	0.0	0.0	0.0	2.765645046605266e-07	0.0	0.0
TGTATAACAAGAAAATTTTTTAAGTGTCACAAAATTACAACACTGTTTCGTT	0.0	2.680839909824586e-07	1.776135313092693e-07	0.0	0.0	0.0	0.0	0.0	0.0	0.0	0.0	0.0	0.0
CTGTGAAGAGTTAAGGAAATTTGGTATCCTAAAACACAAACCCCATTCTGGG	3.1134961183265494e-07	4.691469842193026e-07	5.92045104364231e-08	3.5138822947819955e-07	2.2282579540592252e-07	6.136521526273177e-07	4.962044494652982e-07	1.9371424398270287e-07	1.5267888850990595e-07	0.0	0.0	0.0	5.772005772005769e-07
TGCTCAAAAGGAAAACAACTTCCTTTTCACAAAATTACAACACTGTTTCGTT	0.0	0.0	0.0	0.0	0.0	0.0	0.0	0.0	0.0	0.0	0.0	1.700174267862456e-07	0.0
TACGAAAGTTTGAATGGAATTGTCCAGTTGGAAGTCTCAAGATTTTTTGTTC	0.0	0.0	0.0	0.0	0.0	0.0	2.481022247326491e-07	0.0	0.0	0.0	0.0	3.400348535724912e-07	0.0
TATGCAACAATTAATCCACTTAAGTTTCGTAAACGATGAATGTGTTTCATGA	2.283230486772803e-06	1.742545941385981e-06	3.3154525844396933e-06	2.0079327398754256e-06	1.7268999143958994e-06	1.5341303815682944e-06	1.3232118652407954e-06	2.5182851717751374e-06	1.8321466621188716e-06	1.1413315991856478e-06	1.1062580186421063e-06	8.50087133931228e-07	6.926406926406924e-07
ATAATAATTAACAAGAACCTTTAAGTTCCTAAAACACAAACCCCATTCTGGG	1.0378320394421833e-06	6.702099774561466e-07	9.472721669827696e-07	7.027764589563991e-07	1.2812483235840544e-06	1.104573874729172e-06	1.157810382085696e-06	3.8742848796540574e-07	1.3741099965891535e-06	6.340731106586931e-07	5.531290093210532e-07	5.100522803587368e-07	6.926406926406924e-07
ATTTGAAGCTGGAATTCCTTTGAATCTCCTAAAACACAAACCCCATTCTGGG	4.774027381434043e-06	4.75849083993864e-06	4.203520240986041e-06	5.471616716160535e-06	3.5095062776432794e-06	4.4796607141794194e-06	2.81182521363669e-06	1.9371424398270285e-06	3.511614435727837e-06	4.311697152479113e-06	3.871903065247372e-06	2.890296255366175e-06	4.040404040404039e-06
CTTCTAAAATCAAATACCGTTGAATTTCCTAAAACACAAACCCCATTCTGGG	9.859404374700743e-07	1.6085039458947518e-06	1.0656811878556158e-06	1.706742828894112e-06	8.913031816236901e-07	1.8409564578819533e-06	1.0751096405081462e-06	9.685712199135143e-07	1.5267888850990596e-06	8.877023549221703e-07	1.1062580186421063e-06	5.100522803587368e-07	1.5007215007215e-06
TAGATAATTCTTAACTGGTTTTGGCTGAAGCAACAGGCAAACCGATTATGTA	0.0	0.0	0.0	0.0	0.0	0.0	0.0	0.0	0.0	0.0	2.765645046605266e-07	0.0	0.0
CTAGTGAACCTACAAAGCTCTTAATCTCCTAAAACACAAACCCCATTCTGGG	0.0	0.0	0.0	0.0	0.0	0.0	0.0	0.0	0.0	0.0	2.765645046605266e-07	0.0	2.308802308802308e-07
ATAAGAATATTTAAAATTATTGTTTATCCTAAAACACAAACCCCATTCTGGG	9.340488354979649e-07	1.4074409526579078e-06	6.512496148006541e-07	4.0158654797508517e-07	1.6154870166929381e-06	9.204782289409767e-07	4.962044494652982e-07	7.748569759308115e-07	4.580366655297179e-07	6.340731106586931e-07	0.0	6.800697071449824e-07	2.308802308802308e-07
TTAAAAATTTTTAACGTTGTTTGCTTTCGTAAACGATGAATGTGTTTCATGA	0.0	0.0	0.0	0.0	0.0	0.0	0.0	0.0	0.0	0.0	0.0	1.700174267862456e-07	0.0
AACAGAATGTCTAAAAAGATTCAGGTGCATAAAGAAAAAAGAAAGTTTGTTT	0.0	0.0	0.0	0.0	0.0	0.0	0.0	0.0	0.0	0.0	2.765645046605266e-07	5.100522803587368e-07	1.154401154401154e-07
AGCAATCCGATTAGGAGAATACTTCGTCGTAAACGATGAATGTGTTTCATGA	0.0	0.0	0.0	0.0	0.0	0.0	0.0	0.0	0.0	0.0	2.765645046605266e-07	0.0	0.0
ATCAGAACGACCAAACGGCTTCTCTTGCATAAAGAAAAAAGAAAGTTTGTTT	0.0	0.0	0.0	0.0	0.0	0.0	0.0	0.0	0.0	0.0	2.765645046605266e-07	0.0	1.154401154401154e-07
GGAGGAATTTTCAATTTGTTTCTTCATCGTAAACGATGAATGTGTTTCATGA	0.0	0.0	0.0	0.0	0.0	0.0	0.0	0.0	0.0	0.0	0.0	1.700174267862456e-07	0.0
TCGCAAAGCCCAAACTTATTTTTACATCCTAAAACACAAACCCCATTCTGGG	3.1134961183265494e-07	2.0106299323684397e-07	2.960225521821155e-07	3.011899109813139e-07	1.671193465544419e-07	1.2273043052546355e-07	2.481022247326491e-07	1.9371424398270287e-07	1.5267888850990595e-07	5.072584885269545e-07	0.0	1.700174267862456e-07	2.308802308802308e-07
CTCGCAAACACCAAGATTATTAGAGGTCCTAAAACACAAACCCCATTCTGGG	0.0	0.0	0.0	0.0	0.0	0.0	0.0	0.0	0.0	0.0	2.765645046605266e-07	0.0	0.0
AAAGAAAAAGCAAAGCTCCTTGCTCTGCATAAAGAAAAAAGAAAGTTTGTTT	0.0	0.0	0.0	0.0	0.0	0.0	0.0	0.0	0.0	0.0	2.765645046605266e-07	0.0	0.0
TAGACAAGTCCCAAGGTTGTTAATACTCGTAAACGATGAATGTGTTTCATGA	0.0	2.680839909824586e-07	2.368180417456924e-07	2.0079327398754259e-07	1.1141289770296126e-07	3.0682607631365885e-07	1.6540148315509943e-07	0.0	3.053577770198119e-07	1.2681462213173863e-07	0.0	5.100522803587368e-07	0.0
ACGCAAATAATGAAACTCATTGATAGTCGTAAACGATGAATGTGTTTCATGA	2.127555680856476e-06	6.031889797105318e-07	8.880676565463465e-07	2.3091226508567398e-06	3.0081482379799536e-06	1.104573874729172e-06	1.5713140899734444e-06	2.1308566838097316e-06	6.107155540396238e-07	1.014516977053909e-06	5.531290093210532e-07	5.100522803587368e-07	1.6161616161616156e-06
TTTGTAACCCGGAAGTTTTTTTTGTATCCTAAAACACAAACCCCATTCTGGG	0.0	0.0	0.0	0.0	0.0	3.0682607631365885e-07	0.0	1.9371424398270287e-07	0.0	0.0	0.0	0.0	0.0
TTTCAAAATTACAAGCTATTTCAGGTTCGTAAACGATGAATGTGTTTCATGA	6.226992236653099e-07	6.702099774561466e-07	4.1443157305496167e-07	6.525781404595134e-07	8.355967327722094e-07	1.350034735780099e-06	7.443066741979473e-07	1.9371424398270287e-07	4.580366655297179e-07	3.8044386639521586e-07	1.382822523302633e-06	0.0	5.772005772005769e-07
CGATGAAGCAATAAAACACTTAAATCAGTATAAAACATAAGGTTGTTAGTGT	0.0	0.0	0.0	0.0	0.0	0.0	0.0	0.0	0.0	0.0	2.765645046605266e-07	1.700174267862456e-07	0.0
AGGGCAACTGAAAATGCGGTTTAGATTCACAAAATTACAACACTGTTTCGTT	4.307002963685061e-06	4.89253283542987e-06	5.15079240796881e-06	4.668443620210364e-06	4.4008094592669695e-06	3.743278131026638e-06	3.8042341125672863e-06	3.293142147705949e-06	4.427687766787273e-06	4.1848825303473745e-06	4.148467569907899e-06	3.2303311089386662e-06	3.1168831168831156e-06
TCCTTAAGGTTTAATTTAGTTTGATTTCACAAAATTACAACACTGTTTCGTT	0.0	0.0	0.0	0.0	0.0	0.0	0.0	0.0	0.0	0.0	0.0	1.700174267862456e-07	0.0
TAAAAAAACTAAAATGAAGTTTGGGTGCCAAAATTGGCAACCCCATTTTACG	0.0	0.0	0.0	0.0	0.0	0.0	0.0	0.0	0.0	0.0	0.0	1.700174267862456e-07	0.0
GTCGAAAATGGAAGGATAGTTCGATATCCTAAAACACAAACCCCATTCTGGG	0.0	0.0	0.0	0.0	0.0	0.0	0.0	0.0	0.0	0.0	2.765645046605266e-07	0.0	0.0
TTGCAAAGCCAAAATGATCTTGGGAGTCAACAAGCACTAAGTCGTTTAGTAT	0.0	0.0	0.0	0.0	0.0	0.0	0.0	0.0	0.0	0.0	2.765645046605266e-07	3.400348535724912e-07	1.154401154401154e-07
TCAATAATTGGCAACCTAATAATTTCTCGTAAACGATGAATGTGTTTCATGA	0.0	0.0	0.0	0.0	0.0	0.0	0.0	0.0	0.0	0.0	0.0	1.700174267862456e-07	0.0
TTCGGAACAGATAATCACGTTAATAGTCCTAAAACACAAACCCCATTCTGGG	0.0	0.0	0.0	0.0	0.0	0.0	0.0	0.0	0.0	0.0	0.0	1.700174267862456e-07	0.0
CTGTCAAGCCCTAACATGCTTTTACCAGTATAAAACATAAGGTTGTTAGTGT	0.0	0.0	0.0	0.0	0.0	0.0	0.0	0.0	0.0	0.0	2.765645046605266e-07	0.0	0.0
TATCAAACCTCGAACGCTGTTCTGTAGCATAAAGAAAAAAGAAAGTTTGTTT	0.0	0.0	0.0	0.0	0.0	0.0	0.0	0.0	0.0	0.0	5.531290093210532e-07	1.700174267862456e-07	3.463203463203462e-07
TCGGCAATGGTTAATTTAGTGGGGAATCCTAAAACACAAACCCCATTCTGGG	0.0	0.0	0.0	0.0	0.0	0.0	0.0	0.0	0.0	0.0	0.0	1.700174267862456e-07	0.0
GTATTAATACCAAACCAGATTTAATGTCACAAAATTACAACACTGTTTCGTT	0.0	0.0	0.0	0.0	0.0	0.0	0.0	0.0	0.0	0.0	0.0	1.700174267862456e-07	0.0
ACGCAAACCGCGAATTCAGTTCGGGCTCACAAAATTACAACACTGTTTCGTT	0.0	0.0	0.0	0.0	0.0	0.0	0.0	0.0	0.0	0.0	2.765645046605266e-07	0.0	0.0
ACGGTAATCATAAATTTGTTTTCTACTCACAAAATTACAACACTGTTTCGTT	3.632412138047641e-07	2.0106299323684397e-07	1.776135313092693e-07	4.0158654797508517e-07	2.2282579540592252e-07	4.909217221018542e-07	1.6540148315509943e-07	1.9371424398270287e-07	0.0	0.0	0.0	0.0	0.0
TTTACAATGTGCAAGTAAGTTTTAGAGTTGGAAGTCTCAAGATTTTTTGTTC	3.1134961183265494e-07	6.702099774561465e-08	5.92045104364231e-08	0.0	0.0	6.136521526273177e-08	4.1350370788774854e-07	3.8742848796540574e-07	7.633944425495298e-07	0.0	0.0	5.100522803587368e-07	2.308802308802308e-07
TTATGAAAGAACAATCGGTTTTAGAGTCCTAAAACACAAACCCCATTCTGGG	6.226992236653099e-07	1.6085039458947518e-06	2.0721578652748086e-06	1.5059495549065692e-06	1.2812483235840544e-06	1.7795912426192214e-06	1.7367155731285437e-06	3.099427903723246e-06	2.442862216158495e-06	1.6485900877126022e-06	1.382822523302633e-06	8.50087133931228e-07	1.6161616161616156e-06
GGGGGAAGCGCCAACCACCTTTCAGAAACCAAACATATAATAAAATTCACTA	0.0	0.0	0.0	0.0	0.0	0.0	0.0	0.0	0.0	0.0	2.765645046605266e-07	0.0	4.617604617604616e-07
TAATCAAAAACTAAACTTTTGTTAACTCGTAAACGATGAATGTGTTTCATGA	0.0	0.0	0.0	0.0	0.0	0.0	0.0	0.0	0.0	0.0	0.0	1.700174267862456e-07	0.0
GACAAAAAGAGCAAGGGTTTTGTTATTCCTAAAACACAAACCCCATTCTGGG	0.0	0.0	0.0	0.0	0.0	0.0	0.0	0.0	0.0	0.0	0.0	1.700174267862456e-07	0.0
TTCTAAAACTACAATAAGATTACTCTTCCTAAAACACAAACCCCATTCTGGG	1.4010732532469475e-06	1.340419954912293e-06	2.1905668861476546e-06	9.537680514408272e-07	1.6154870166929381e-06	1.9636868884074167e-06	9.097081573530467e-07	1.9371424398270285e-06	1.6794677736089655e-06	7.608877327904317e-07	8.296935139815797e-07	5.100522803587368e-07	3.463203463203462e-07
TGTAGAACTTCAAATACTATTGTTTAATCCAAACGCATAATTACTTTTAACC	0.0	0.0	0.0	0.0	0.0	0.0	0.0	0.0	0.0	0.0	2.765645046605266e-07	0.0	0.0
ATTAAAATTACAAAGCTTCTTCGCCCTCCTAAAACACAAACCCCATTCTGGG	7.1091494701789555e-06	7.7744357384913e-06	8.703063034154195e-06	6.274789812110706e-06	7.130425452989521e-06	6.136521526273177e-06	6.7814608093590766e-06	7.167427027360006e-06	5.954476651886332e-06	5.453028751664761e-06	5.531290093210532e-06	3.910400816083648e-06	4.040404040404039e-06
GTTTCAAAATTAAAAGTATTTCATCCGCATAAAGAAAAAAGAAAGTTTGTTT	0.0	0.0	0.0	0.0	0.0	0.0	0.0	0.0	0.0	0.0	2.765645046605266e-07	0.0	0.0
ATTGTAACCAGTAACTGTATTCTAAATCGTAAACGATGAATGTGTTTCATGA	0.0	0.0	0.0	0.0	3.342386931088838e-07	6.136521526273177e-08	1.6540148315509943e-07	0.0	0.0	0.0	2.765645046605266e-07	0.0	2.308802308802308e-07
GAAGAAATAACTAACCCCTTTGTCCGTCCTAAAACACAAACCCCATTCTGGG	4.566460973545606e-06	3.4180708850263475e-06	4.262724751422463e-06	2.8111058358255964e-06	3.3980933799403183e-06	3.252356408924784e-06	3.3080296631019883e-06	3.6805706356713548e-06	3.0535777701981192e-06	3.2971801754252043e-06	2.489080541944739e-06	3.2303311089386662e-06	1.8470418470418463e-06
GAACCAATTTGCAAAAAATTTTTAACTCCTAAAACACAAACCCCATTCTGGG	0.0	0.0	0.0	0.0	0.0	0.0	0.0	0.0	0.0	0.0	0.0	1.700174267862456e-07	0.0
TAAGTAACTTATAGTACATTTGCGGAATCCAAACGCATAATTACTTTTAACC	0.0	0.0	0.0	0.0	0.0	0.0	0.0	0.0	0.0	0.0	0.0	1.700174267862456e-07	0.0
AAGTTAAACAGTAATAGGTTTGCGCATCCTAAAACACAAACCCCATTCTGGG	0.0	0.0	0.0	0.0	0.0	0.0	0.0	0.0	0.0	0.0	0.0	1.700174267862456e-07	0.0
TTTCGAATGCTGAGAACTTTTTTCCATCCTAAAACACAAACCCCATTCTGGG	0.0	2.680839909824586e-07	1.776135313092693e-07	1.5059495549065694e-07	1.671193465544419e-07	6.136521526273177e-08	0.0	0.0	0.0	1.2681462213173863e-07	2.765645046605266e-07	0.0	6.926406926406924e-07
ATTCAAAATCAGAATCGCATTATCTAATCCAAACGCATAATTACTTTTAACC	0.0	0.0	0.0	0.0	0.0	0.0	0.0	0.0	0.0	0.0	0.0	0.0	2.308802308802308e-07
GGTGTAAGAAGAAAGAATGTTCGCGTTCCTAAAACACAAACCCCATTCTGGG	0.0	0.0	0.0	0.0	0.0	0.0	0.0	0.0	0.0	0.0	0.0	1.700174267862456e-07	0.0
GCCGGAAGCAAGAACCCCGTTCTGTAGAAGCAACAGGCAAACCGATTATGTA	0.0	0.0	0.0	0.0	0.0	0.0	0.0	0.0	3.053577770198119e-07	0.0	5.531290093210532e-07	0.0	1.154401154401154e-07
ATTATAACGTATATCTAATTGTTTAATCCTAAAACACAAACCCCATTCTGGG	0.0	0.0	0.0	0.0	0.0	0.0	0.0	0.0	0.0	0.0	0.0	1.700174267862456e-07	0.0
TATGTAACTGATAACTTGTTTGACGGGTTGGAAGTCTCAAGATTTTTTGTTC	0.0	0.0	0.0	0.0	0.0	0.0	0.0	0.0	0.0	0.0	0.0	0.0	2.308802308802308e-07
AATTGAACTACGGAATTTTTTGTTCTTCCTAAAACACAAACCCCATTCTGGG	0.0	0.0	0.0	0.0	0.0	0.0	0.0	0.0	0.0	0.0	0.0	1.700174267862456e-07	0.0
CGATTAAACAACAACCACATTTCTTTCCCTCAACCCTTAACGCAGTTCGCGC	0.0	0.0	0.0	0.0	0.0	0.0	0.0	0.0	0.0	0.0	0.0	1.700174267862456e-07	0.0
TAATAAAGTGGCAATGGCTTTGTAGGTCCTAAAACACAAACCCCATTCTGGG	0.0	0.0	0.0	0.0	0.0	0.0	0.0	0.0	0.0	0.0	0.0	1.700174267862456e-07	0.0
TAAATAGAGTTAATTTATAACTTCATTCGTAAACGATGAATGTGTTTCATGA	0.0	0.0	0.0	0.0	0.0	0.0	0.0	0.0	0.0	0.0	0.0	1.700174267862456e-07	0.0
CCGGGAAACGGGAAGGGGGTTGGGGGGCCAAAATTGGCAACCCCATTTTACG	0.0	0.0	0.0	0.0	0.0	0.0	0.0	0.0	0.0	0.0	0.0	3.400348535724912e-07	0.0
GATTTAAAGTTCAAAGAAATTAAGCATCCTAAAACACAAACCCCATTCTGGG	6.226992236653099e-07	1.8095669391315955e-06	2.0721578652748086e-06	2.0079327398754256e-06	3.5652127264947604e-06	2.700069471560198e-06	3.0599274383693393e-06	3.4868563916886517e-06	3.2062566587080253e-06	3.423994797556943e-06	2.2125160372842126e-06	3.0603136821524206e-06	3.809523809523808e-06
ATCTTACTTGTTTACTCAATTAACTTTCCTAAAACACAAACCCCATTCTGGG	0.0	0.0	0.0	0.0	0.0	0.0	0.0	0.0	0.0	0.0	2.765645046605266e-07	0.0	0.0
ATACTAATCTACAAAGTTGTTAGTCATCCTAAAACACAAACCCCATTCTGGG	1.1935068453585108e-06	7.372309752017612e-07	9.472721669827696e-07	9.035697329439416e-07	1.3926612212870157e-06	5.52286937364586e-07	1.2405111236632457e-06	1.35599970787892e-06	1.0687522195693417e-06	1.6485900877126022e-06	2.2125160372842126e-06	1.5301568410762103e-06	1.2698412698412693e-06
GCCAAAAGGTATAATTTGCTTAACCATCGTAAACGATGAATGTGTTTCATGA	0.0	0.0	0.0	0.0	0.0	0.0	0.0	0.0	0.0	0.0	0.0	1.700174267862456e-07	0.0
TACTGAATGAGCAACGACATTGCCAGTCCTAAAACACAAACCCCATTCTGGG	0.0	0.0	0.0	0.0	0.0	0.0	0.0	0.0	0.0	0.0	2.765645046605266e-07	0.0	0.0
TTCCCAAATTACAAACTCTTTAGGCATCCTAAAACACAAACCCCATTCTGGG	0.0	0.0	0.0	0.0	0.0	0.0	0.0	0.0	0.0	0.0	0.0	1.700174267862456e-07	0.0
TACTCAAAAGAGAAAATCGTTATTGCTCGTAAACGATGAATGTGTTTCATGA	0.0	0.0	0.0	0.0	0.0	0.0	0.0	0.0	0.0	0.0	0.0	1.700174267862456e-07	0.0
AAAAAAAACGTAAATAATTTTTTGAATCACAAAATTACAACACTGTTTCGTT	8.821572335258558e-07	1.1393569616754492e-06	3.552270626185386e-07	3.011899109813139e-07	6.684773862177676e-07	3.681912915763906e-07	4.962044494652982e-07	5.811427319481086e-07	0.0	3.8044386639521586e-07	5.531290093210532e-07	1.0201045607174735e-06	3.463203463203462e-07
CGATAAACATTTAATAAGATTATGGATCCTAAAACACAAACCCCATTCTGGG	2.854038108466004e-06	3.954238866991264e-06	3.197043563566848e-06	2.0581310583723113e-06	3.955157868455124e-06	3.497817269975711e-06	2.9772266967917894e-06	4.0679991236367606e-06	2.748219993178307e-06	3.67762404182042e-06	3.871903065247372e-06	2.7202788285799295e-06	1.8470418470418463e-06
GCATGAAACAGGAAGTTGTTTTCAAGTCCTAAAACACAAACCCCATTCTGGG	5.189160197210916e-07	7.372309752017612e-07	5.328405939278079e-07	7.529747774532846e-07	3.899451419603644e-07	5.52286937364586e-07	2.481022247326491e-07	1.9371424398270287e-07	0.0	0.0	0.0	0.0	0.0
TTCATTAAGGGAACATTCCGTATAATTCGTAAACGATGAATGTGTTTCATGA	0.0	0.0	0.0	0.0	0.0	0.0	0.0	0.0	0.0	0.0	0.0	1.700174267862456e-07	0.0
TACTTTGTGGGAACACTTCGTATAATTCCTAAAACACAAACCCCATTCTGGG	0.0	0.0	2.368180417456924e-07	0.0	0.0	6.136521526273177e-08	1.6540148315509943e-07	0.0	0.0	0.0	0.0	0.0	0.0
CCCGGAAGGGAGAGGGACTAGAGAATTCGTAAACGATGAATGTGTTTCATGA	0.0	0.0	0.0	0.0	0.0	0.0	0.0	0.0	0.0	0.0	0.0	1.700174267862456e-07	0.0
ACTCAAAGTTAAAAATTTGTTTATTTTCGTAAACGATGAATGTGTTTCATGA	2.594580098605458e-07	8.042519729473759e-07	5.328405939278079e-07	4.517848664719708e-07	6.127709373662868e-07	7.97747798415513e-07	1.6540148315509943e-07	7.748569759308115e-07	1.0687522195693417e-06	6.340731106586931e-07	2.765645046605266e-07	5.100522803587368e-07	2.308802308802308e-07
CGACTAAAATATAACGTCATTCTTTGTCCTAAAACACAAACCCCATTCTGGG	0.0	0.0	0.0	0.0	0.0	0.0	0.0	0.0	0.0	0.0	2.765645046605266e-07	0.0	0.0
ATTTTAATCTGTAAAAATATTCTTGTTCGTAAACGATGAATGTGTTTCATGA	0.0	0.0	0.0	0.0	0.0	0.0	0.0	0.0	0.0	0.0	2.765645046605266e-07	0.0	0.0
TACCTAAGTTAAAAGTTTTTTAATTATCACAAAATTACAACACTGTTTCGTT	4.6702441774898247e-07	1.00531496618422e-06	4.736360834913848e-07	5.521815034657421e-07	2.7853224425740313e-07	6.136521526273177e-07	7.443066741979473e-07	3.8742848796540574e-07	4.580366655297179e-07	3.8044386639521586e-07	2.765645046605266e-07	5.100522803587368e-07	2.308802308802308e-07
AAATAAACTATTAATGAGTTTTAAGATCGTAAACGATGAATGTGTTTCATGA	0.0	0.0	0.0	0.0	0.0	0.0	0.0	0.0	0.0	0.0	0.0	1.700174267862456e-07	0.0
GTGTGAAGTATAAAGGAGTTTTTGGTGCCAAAATTGGCAACCCCATTTTACG	0.0	0.0	0.0	0.0	0.0	0.0	0.0	0.0	0.0	2.5362924426347726e-07	0.0	0.0	0.0
AAATTAAATAGAAATTCCATTTCTGAATCCAAACGCATAATTACTTTTAACC	0.0	0.0	0.0	0.0	0.0	0.0	0.0	0.0	0.0	0.0	0.0	1.700174267862456e-07	0.0
TATTGAAGCCTAAATATCGTTGAGGCTCGTAAACGATGAATGTGTTTCATGA	0.0	0.0	0.0	5.521815034657421e-07	4.4565159081184505e-07	6.136521526273177e-08	0.0	3.8742848796540574e-07	0.0	2.5362924426347726e-07	8.296935139815797e-07	3.400348535724912e-07	3.463203463203462e-07
CTACCAAAGGGAAACGATATTTAATTATCCAAACGCATAATTACTTTTAACC	0.0	0.0	0.0	0.0	0.0	0.0	0.0	0.0	0.0	0.0	2.765645046605266e-07	0.0	0.0
CCGAGACCGTGCAATTTCAATTCTTGATCCAAACGCATAATTACTTTTAACC	0.0	0.0	0.0	0.0	0.0	0.0	0.0	0.0	0.0	0.0	2.765645046605266e-07	0.0	0.0
TCTTCAAATGTAAAGATTCTTACCTAATCCAAACGCATAATTACTTTTAACC	0.0	0.0	0.0	0.0	0.0	0.0	0.0	0.0	0.0	0.0	0.0	1.700174267862456e-07	0.0
GGGGGAACCACGAAGCAGCTTAAAAGGAAGCAACAGGCAAACCGATTATGTA	0.0	0.0	0.0	0.0	0.0	0.0	0.0	5.811427319481086e-07	3.053577770198119e-07	0.0	2.765645046605266e-07	0.0	0.0
TTGGAAATAGTAAATTGCTTTGTACGTCACAAAATTACAACACTGTTTCGTT	4.255111361712952e-06	3.3510498872807325e-06	3.197043563566848e-06	4.266857072235279e-06	4.289396561564008e-06	2.884165117348393e-06	2.9772266967917894e-06	3.6805706356713548e-06	3.358935547217931e-06	2.4094778205030342e-06	1.6593870279631595e-06	1.1901219875037191e-06	2.4242424242424235e-06
CACGAAAACGGGAAGGGGGTTCGGGAGTTGGAAGTCTCAAGATTTTTTGTTC	0.0	0.0	0.0	0.0	0.0	0.0	0.0	0.0	4.580366655297179e-07	2.5362924426347726e-07	0.0	0.0	0.0
TTTCGAAATTCCAATGTCGTTTTGCAATCCAAACGCATAATTACTTTTAACC	0.0	0.0	0.0	0.0	0.0	0.0	0.0	0.0	0.0	0.0	0.0	1.700174267862456e-07	0.0
AGTCAAAGCGCGAAAGTCATTTTAACATCCAAACGCATAATTACTTTTAACC	0.0	0.0	0.0	0.0	0.0	0.0	0.0	0.0	0.0	0.0	2.765645046605266e-07	0.0	0.0
CTTTGAAATCCGAAGGTAATTGAAGCGTTGGAAGTCTCAAGATTTTTTGTTC	0.0	0.0	0.0	0.0	0.0	0.0	0.0	0.0	0.0	0.0	2.765645046605266e-07	1.700174267862456e-07	0.0
GCGTTAATGGATAAGGCATTTGGTGCTCACAAAATTACAACACTGTTTCGTT	0.0	0.0	0.0	0.0	0.0	0.0	0.0	0.0	0.0	0.0	0.0	1.700174267862456e-07	0.0
TATTAAACACTGAACTCAATTAGTAGGTACGAACTAAAAATTATATTTGCCA	0.0	0.0	0.0	0.0	0.0	0.0	0.0	0.0	0.0	0.0	2.765645046605266e-07	0.0	0.0
AATGTAACTATTTAAAAAATACTACATCCTAAAACACAAACCCCATTCTGGG	0.0	0.0	0.0	0.0	0.0	0.0	0.0	0.0	0.0	0.0	0.0	1.700174267862456e-07	0.0
TTTTGTAAAAAATATATAATTTAATATCACAAAATTACAACACTGTTTCGTT	0.0	0.0	0.0	0.0	0.0	0.0	0.0	0.0	0.0	0.0	2.765645046605266e-07	0.0	0.0
GTGTAAAGCGTAATGTGTTTTATCTTTCACAAAATTACAACACTGTTTCGTT	0.0	0.0	0.0	0.0	0.0	0.0	0.0	0.0	0.0	0.0	0.0	1.700174267862456e-07	0.0
TCTGGAACTAAAATAGGGTTACCCGATCCTAAAACACAAACCCCATTCTGGG	0.0	0.0	0.0	0.0	0.0	0.0	0.0	0.0	0.0	0.0	0.0	1.700174267862456e-07	0.0
GGGGTAAAAAACAAAATTTCTGCACGTCACAAAATTACAACACTGTTTCGTT	0.0	0.0	0.0	0.0	0.0	0.0	0.0	0.0	0.0	0.0	0.0	1.700174267862456e-07	0.0
TAAATAATCCAAAATTGGATTCAAGATCACAAAATTACAACACTGTTTCGTT	7.264824276095282e-07	8.712729706929905e-07	5.92045104364231e-07	9.035697329439416e-07	1.4483676701384962e-06	7.97747798415513e-07	1.405912606818345e-06	3.8742848796540574e-07	1.0687522195693417e-06	1.1413315991856478e-06	2.2125160372842126e-06	1.0201045607174735e-06	2.077922077922077e-06
CATCGAACATGGCACGGAATTGGGCGTCGTAAACGATGAATGTGTTTCATGA	0.0	0.0	0.0	0.0	0.0	0.0	0.0	0.0	0.0	0.0	0.0	1.700174267862456e-07	0.0
ATACCAACAGCCAACCCCTTTACGTTGCATAAAGAAAAAAGAAAGTTTGTTT	0.0	0.0	0.0	0.0	0.0	0.0	0.0	0.0	0.0	0.0	5.531290093210532e-07	0.0	0.0
TTTTTAATAATCAAGACTCTTTGGTCGTTGGAAGTCTCAAGATTTTTTGTTC	0.0	0.0	0.0	0.0	0.0	0.0	0.0	0.0	4.580366655297179e-07	0.0	2.765645046605266e-07	0.0	1.154401154401154e-07
ATATCAATGCGCAATGATGTTTATCCTCCTAAAACACAAACCCCATTCTGGG	1.919989272968039e-06	2.0776509301140544e-06	2.0721578652748086e-06	1.3051562809190268e-06	1.2255418747325736e-06	1.595495596831026e-06	2.1502192810162924e-06	7.748569759308115e-07	4.580366655297179e-07	7.608877327904317e-07	2.765645046605266e-07	6.800697071449824e-07	1.6161616161616156e-06
GCAATAAACATAAATGACTTTGCACATCACAAAATTACAACACTGTTTCGTT	0.0	0.0	2.960225521821155e-07	3.5138822947819955e-07	4.4565159081184505e-07	7.363825831527812e-07	1.2405111236632457e-06	1.9371424398270287e-07	3.053577770198119e-07	7.608877327904317e-07	1.382822523302633e-06	5.100522803587368e-07	5.772005772005769e-07
TTTTCAAAGGAAAGAATTTTTCCCCTTCCTAAAACACAAACCCCATTCTGGG	0.0	0.0	0.0	0.0	0.0	0.0	0.0	0.0	0.0	0.0	0.0	1.700174267862456e-07	0.0
TATCAAATGTACAAACTCATTGAGTTATCCAAACGCATAATTACTTTTAACC	3.1134961183265494e-07	2.0106299323684397e-07	7.696586356735002e-07	8.031730959501703e-07	6.684773862177676e-07	2.454608610509271e-07	4.962044494652982e-07	7.748569759308115e-07	6.107155540396238e-07	1.1413315991856478e-06	0.0	5.100522803587368e-07	2.308802308802308e-07
TAATAAAGAGGAAACGGCTTTGGCTGAACCAAACATATAATAAAATTCACTA	0.0	0.0	0.0	0.0	0.0	0.0	0.0	0.0	0.0	0.0	2.765645046605266e-07	0.0	3.463203463203462e-07
CACCAAACTGGCAAGTAAGTTGCTACGTTGGAAGTCTCAAGATTTTTTGTTC	0.0	0.0	0.0	0.0	0.0	0.0	0.0	0.0	0.0	0.0	0.0	1.700174267862456e-07	0.0
TTGCAAAACGAGAATTCGTTTGAGATGCATAAAGAAAAAAGAAAGTTTGTTT	0.0	0.0	0.0	0.0	0.0	0.0	0.0	0.0	0.0	2.5362924426347726e-07	2.765645046605266e-07	3.400348535724912e-07	3.463203463203462e-07
ACCAATCGCATCTAAAGATAACTTCGGAAGCAACAGGCAAACCGATTATGTA	0.0	0.0	0.0	0.0	0.0	0.0	0.0	0.0	0.0	0.0	2.765645046605266e-07	0.0	0.0
CCCTTAACGATAAATCAGTTTAACGCTCCTAAAACACAAACCCCATTCTGGG	0.0	0.0	0.0	0.0	0.0	0.0	0.0	0.0	0.0	0.0	0.0	1.700174267862456e-07	0.0
GACAAAACCGCTAAGGGCTTTCGGCCTCGTAAACGATGAATGTGTTTCATGA	1.4010732532469475e-06	1.2063779594210637e-06	8.880676565463465e-07	8.53371414447056e-07	4.4565159081184505e-07	3.0682607631365885e-07	8.270074157754971e-08	1.9371424398270287e-07	3.053577770198119e-07	0.0	0.0	0.0	1.154401154401154e-07
AATAAAATCACCAAGTCGTTTAAAAGTCCTAAAACACAAACCCCATTCTGGG	0.0	0.0	0.0	0.0	0.0	0.0	0.0	0.0	0.0	0.0	0.0	1.700174267862456e-07	0.0
AATAAAAAAATCAATGTATTAACATATCCTAAAACACAAACCCCATTCTGGG	0.0	0.0	0.0	0.0	0.0	0.0	0.0	0.0	0.0	0.0	2.765645046605266e-07	0.0	0.0
TTGCAAACCAGTAAAGTGTTTGAAATGTTGGAAGTCTCAAGATTTTTTGTTC	3.1134961183265494e-07	2.0106299323684397e-07	0.0	5.0198318496885646e-08	0.0	0.0	0.0	5.811427319481086e-07	7.633944425495298e-07	0.0	0.0	1.700174267862456e-07	2.308802308802308e-07
ACTGGAATATAGAAGTGAGTTCGCGTTCACAAAATTACAACACTGTTTCGTT	4.6702441774898247e-07	4.691469842193026e-07	5.92045104364231e-07	1.0039663699377129e-07	5.570644885148063e-08	3.681912915763906e-07	6.616059326203977e-07	1.1622854638962172e-06	4.580366655297179e-07	1.2681462213173863e-07	0.0	3.400348535724912e-07	0.0
CTGTAAATGATAAACTGGATTGAAGAGTTGGAAGTCTCAAGATTTTTTGTTC	0.0	0.0	0.0	0.0	0.0	0.0	0.0	0.0	0.0	0.0	0.0	1.700174267862456e-07	0.0
TAAGGAACGACAAAGGTGTTTCGGTTTCGTAAACGATGAATGTGTTTCATGA	0.0	0.0	0.0	0.0	0.0	0.0	0.0	0.0	0.0	0.0	0.0	1.700174267862456e-07	0.0
TATTAAATTAGCAACTCATTTAAAACTCGTAAACGATGAATGTGTTTCATGA	0.0	2.680839909824586e-07	0.0	2.0079327398754259e-07	3.342386931088838e-07	1.2273043052546355e-07	2.481022247326491e-07	0.0	0.0	0.0	0.0	1.700174267862456e-07	0.0
GCAAGAAAGGGAAAGAAGATTAAGCAGCATAAAGAAAAAAGAAAGTTTGTTT	0.0	0.0	0.0	0.0	0.0	0.0	0.0	0.0	0.0	0.0	0.0	1.700174267862456e-07	0.0
CTCTAAAAGGGCAACTGGATTTGTTATCCTAAAACACAAACCCCATTCTGGG	6.226992236653099e-07	4.691469842193026e-07	1.3617037400377311e-06	9.035697329439416e-07	8.913031816236901e-07	6.136521526273177e-07	7.443066741979473e-07	9.685712199135143e-07	9.160733310594358e-07	2.5362924426347726e-07	2.765645046605266e-07	3.400348535724912e-07	1.154401154401154e-07
ATCAAAAGTAAAGGTCGCTGGGAGATTCGTAAACGATGAATGTGTTTCATGA	0.0	0.0	0.0	0.0	0.0	0.0	0.0	0.0	0.0	0.0	2.765645046605266e-07	0.0	0.0
ACGTGAAGCATTAATAATATTTCCGCTCCTAAAACACAAACCCCATTCTGGG	0.0	0.0	0.0	0.0	0.0	0.0	0.0	0.0	0.0	0.0	2.765645046605266e-07	0.0	1.154401154401154e-07
CGACAAAGTGCAAAGCCCCTTTTTAATCAACAAGCACTAAGTCGTTTAGTAT	0.0	0.0	0.0	0.0	0.0	0.0	0.0	0.0	0.0	0.0	0.0	1.700174267862456e-07	0.0
TACATAAGTATTAATTGTATTCTGGAGAAGCAACAGGCAAACCGATTATGTA	0.0	0.0	0.0	0.0	0.0	0.0	0.0	0.0	0.0	0.0	2.765645046605266e-07	1.700174267862456e-07	0.0
GGCGTAATTGTAAAGAACTTCTTTAATCACAAAATTACAACACTGTTTCGTT	0.0	0.0	0.0	0.0	0.0	0.0	0.0	0.0	0.0	0.0	0.0	1.700174267862456e-07	0.0
AGATCAATCCTCAACCCCTTTCGAATTCGTAAACGATGAATGTGTTTCATGA	8.821572335258558e-07	1.340419954912293e-06	1.4209082504741543e-06	2.8111058358255964e-06	1.2255418747325736e-06	2.147782534195612e-06	1.0751096405081462e-06	1.35599970787892e-06	6.107155540396238e-07	1.1413315991856478e-06	5.531290093210532e-07	6.800697071449824e-07	9.235209235209232e-07
GTGATAAACTGTAAATGACTTGTTTATCCTAAAACACAAACCCCATTCTGGG	1.2453984473306198e-06	1.943608934622825e-06	1.598521781783424e-06	2.0079327398754256e-06	1.6154870166929381e-06	9.818434442037084e-07	1.0751096405081462e-06	7.748569759308115e-07	3.053577770198119e-07	1.014516977053909e-06	2.765645046605266e-07	8.50087133931228e-07	5.772005772005769e-07
CTCTTAACTTGGAAATTTGTTGTCTAATCCAAACGCATAATTACTTTTAACC	0.0	0.0	0.0	0.0	0.0	0.0	0.0	0.0	0.0	0.0	0.0	1.700174267862456e-07	0.0
CTGTAAATTAAGAAGAATTTTTTAGCTCGTAAACGATGAATGTGTTTCATGA	0.0	0.0	0.0	0.0	0.0	0.0	0.0	0.0	0.0	0.0	2.765645046605266e-07	1.700174267862456e-07	1.154401154401154e-07
TCTCAAACAGGCAAATTGTTTAAGAGTCCTAAAACACAAACCCCATTCTGGG	0.0	0.0	0.0	0.0	0.0	0.0	0.0	0.0	0.0	0.0	0.0	1.700174267862456e-07	1.154401154401154e-07
CCGGCAAGGGGGAAGAGGGTTGGGGGATCCAAACGCATAATTACTTTTAACC	0.0	2.680839909824586e-07	3.552270626185386e-07	5.0198318496885646e-08	2.2282579540592252e-07	2.454608610509271e-07	2.481022247326491e-07	5.811427319481086e-07	6.107155540396238e-07	6.340731106586931e-07	0.0	5.100522803587368e-07	1.154401154401154e-07
ACCTAAACCGGTAAGTACATTATTCTAACCAAACATATAATAAAATTCACTA	0.0	0.0	0.0	0.0	0.0	0.0	0.0	0.0	0.0	0.0	0.0	1.700174267862456e-07	2.308802308802308e-07
AGTTCAAGGAACAAGGCATTTTCTCTTCCTAAAACACAAACCCCATTCTGGG	0.0	0.0	0.0	0.0	0.0	0.0	0.0	0.0	0.0	0.0	0.0	0.0	2.308802308802308e-07
TTCCGAATCTACAATCGTTTTCGCATTCCTAAAACACAAACCCCATTCTGGG	0.0	0.0	0.0	0.0	0.0	0.0	0.0	0.0	0.0	0.0	2.765645046605266e-07	0.0	0.0
GTAACAAAATGGAACTGCCTTCCCTCTCGTAAACGATGAATGTGTTTCATGA	1.297290049302729e-06	8.042519729473759e-07	1.0656811878556158e-06	9.035697329439416e-07	1.2255418747325736e-06	7.363825831527812e-07	6.616059326203977e-07	1.1622854638962172e-06	6.107155540396238e-07	1.014516977053909e-06	1.6593870279631595e-06	1.0201045607174735e-06	1.0389610389610385e-06
CCTAAAATATCCAAGCTTCTTGAGGTTCCTAAAACACAAACCCCATTCTGGG	0.0	0.0	0.0	0.0	0.0	0.0	0.0	0.0	0.0	0.0	0.0	1.700174267862456e-07	0.0
AGAATAAGGCGGAAGTCCCTTGGGTGGCATAAAGAAAAAAGAAAGTTTGTTT	0.0	0.0	0.0	0.0	0.0	0.0	0.0	0.0	0.0	0.0	2.765645046605266e-07	0.0	0.0
AGAGCAACCTCTAACCGAATTTGGCAATCCAAACGCATAATTACTTTTAACC	0.0	0.0	0.0	0.0	0.0	0.0	0.0	0.0	0.0	0.0	2.765645046605266e-07	0.0	0.0
TGCCAAAGTATCAAACAGTTTAGTCATCCTAAAACACAAACCCCATTCTGGG	0.0	0.0	0.0	0.0	0.0	0.0	0.0	0.0	0.0	0.0	0.0	1.700174267862456e-07	0.0
ACAGAAACTGTTAGCCTTGTTGCGCGTCGTAAACGATGAATGTGTTTCATGA	0.0	0.0	0.0	0.0	0.0	0.0	0.0	3.8742848796540574e-07	0.0	0.0	0.0	0.0	0.0
CCGGTAAAGAGGGAATTACGTGGGCCTCACAAAATTACAACACTGTTTCGTT	0.0	0.0	0.0	0.0	0.0	0.0	0.0	0.0	0.0	0.0	0.0	1.700174267862456e-07	1.154401154401154e-07
ATCTGAATGTTTAAGTGGATTCACGTGTTGGAAGTCTCAAGATTTTTTGTTC	0.0	0.0	0.0	0.0	0.0	0.0	0.0	0.0	0.0	0.0	5.531290093210532e-07	0.0	0.0
GAGCTAATAGTTAATATTATTAGCCATCGTAAACGATGAATGTGTTTCATGA	0.0	0.0	0.0	0.0	0.0	0.0	0.0	0.0	0.0	0.0	0.0	1.700174267862456e-07	0.0
GCTGCAATTTTCAATTCGATTTGAGAGCATAAAGAAAAAAGAAAGTTTGTTT	0.0	0.0	0.0	0.0	0.0	0.0	0.0	0.0	0.0	0.0	2.765645046605266e-07	0.0	0.0
AACATAAACAAAAACTCCTTTCTATTTCGTAAACGATGAATGTGTTTCATGA	3.1134961183265494e-07	0.0	1.184090208728462e-07	2.0079327398754259e-07	2.2282579540592252e-07	6.136521526273177e-08	0.0	1.9371424398270287e-07	1.5267888850990595e-07	0.0	5.531290093210532e-07	6.800697071449824e-07	2.308802308802308e-07
GCCCGAAACGTGAAAGGCTTTCGCAGTCACAAAATTACAACACTGTTTCGTT	7.264824276095282e-07	4.0212598647368794e-07	1.184090208728462e-07	3.011899109813139e-07	3.342386931088838e-07	4.2955650683912237e-07	8.270074157754971e-08	3.8742848796540574e-07	9.160733310594358e-07	1.2681462213173863e-07	8.296935139815797e-07	8.50087133931228e-07	9.235209235209232e-07
CTAAGAATTGTCAAGATCCTTTATAGGTACCAAGACAAAAAACTGTTATTTA	0.0	0.0	0.0	0.0	0.0	0.0	0.0	3.8742848796540574e-07	0.0	0.0	0.0	0.0	0.0
CGATAAAGTGGGAAGTGGATTGGGAATCGTAAACGATGAATGTGTTTCATGA	1.297290049302729e-06	8.042519729473759e-07	1.71693080265627e-06	2.1083293768691973e-06	1.7826063632473802e-06	1.9636868884074167e-06	1.3232118652407954e-06	1.1622854638962172e-06	4.580366655297179e-07	1.1413315991856478e-06	1.6593870279631595e-06	1.3601394142899647e-06	1.0389610389610385e-06
TTTTGAAACGGCAAGTCGCTTCCGACATCCAAACGCATAATTACTTTTAACC	0.0	0.0	0.0	0.0	0.0	0.0	0.0	0.0	0.0	0.0	2.765645046605266e-07	0.0	0.0
TATCTACGTCGTTGTCACATTATTTCATCCAAACGCATAATTACTTTTAACC	0.0	0.0	0.0	0.0	0.0	0.0	0.0	0.0	0.0	0.0	0.0	1.700174267862456e-07	0.0
ATTATCGATAAACTTCGTATAATGTATCCTAAAACACAAACCCCATTCTGGG	0.0	0.0	0.0	0.0	0.0	0.0	0.0	0.0	0.0	0.0	2.765645046605266e-07	0.0	0.0
ATGAATCGATTTACAAGATTAACAAGTCCTAAAACACAAACCCCATTCTGGG	0.0	0.0	0.0	0.0	0.0	0.0	0.0	0.0	0.0	0.0	0.0	1.700174267862456e-07	0.0
GTCCCAAAGAATAATTGCCTTTAGGGTCGTAAACGATGAATGTGTTTCATGA	1.8680976709959299e-06	1.8095669391315955e-06	1.6577262922198467e-06	2.2087260138629685e-06	1.8940192609503413e-06	1.4727651663055624e-06	1.9021170562836432e-06	2.905713659740543e-06	3.2062566587080253e-06	1.394960843449125e-06	1.382822523302633e-06	1.3601394142899647e-06	2.8860028860028846e-06
TGTTAAAAAAAAAAAATTCTTACATATCGTAAACGATGAATGTGTTTCATGA	0.0	0.0	0.0	0.0	0.0	0.0	0.0	0.0	0.0	0.0	2.765645046605266e-07	0.0	0.0
TACCCAAAGTGGAAGCTACTTTTGTTGTTGGAAGTCTCAAGATTTTTTGTTC	2.594580098605458e-07	0.0	5.92045104364231e-08	0.0	0.0	0.0	3.3080296631019885e-07	7.748569759308115e-07	1.5267888850990595e-07	0.0	0.0	0.0	3.463203463203462e-07
TCAGTAATAAATAAACATTTTATAAGTCCTAAAACACAAACCCCATTCTGGG	2.594580098605458e-07	2.680839909824586e-07	2.368180417456924e-07	5.0198318496885646e-08	1.1141289770296126e-07	1.2273043052546355e-07	0.0	0.0	0.0	0.0	0.0	0.0	0.0
ACGATAATCGCAAAAATCGTTGAATATCCTAAAACACAAACCCCATTCTGGG	2.905929710438113e-06	1.6085039458947518e-06	2.012953354838385e-06	2.0581310583723113e-06	1.3369547724355351e-06	2.08641731893288e-06	2.1502192810162924e-06	1.9371424398270285e-06	2.5955411046684013e-06	2.9167363090299886e-06	1.6593870279631595e-06	2.040209121434947e-06	3.232323232323231e-06
TCACCAAACGATAACTTTATTTCTCATCCTAAAACACAAACCCCATTCTGGG	0.0	0.0	0.0	0.0	0.0	0.0	0.0	0.0	0.0	2.5362924426347726e-07	0.0	0.0	0.0
TCAGGAACTGAGAACGCATTTGCAGTTCGTAAACGATGAATGTGTTTCATGA	0.0	0.0	0.0	0.0	0.0	0.0	0.0	0.0	0.0	0.0	0.0	1.700174267862456e-07	0.0
CCTCCAAATTGGAATGCCTTCAAACCTCGTAAACGATGAATGTGTTTCATGA	0.0	0.0	0.0	0.0	0.0	0.0	0.0	0.0	0.0	0.0	2.765645046605266e-07	0.0	0.0
GTTGAAACCCGTAATACATCTCGTGGTCCTAAAACACAAACCCCATTCTGGG	0.0	0.0	0.0	0.0	0.0	0.0	0.0	0.0	0.0	0.0	0.0	1.700174267862456e-07	0.0
AAAGTAATTGAGAAGTCAGTTTGATCTCCTAAAACACAAACCCCATTCTGGG	9.859404374700743e-07	6.702099774561466e-07	9.472721669827696e-07	5.019831849688564e-07	1.058422528178132e-06	4.909217221018542e-07	7.443066741979473e-07	9.685712199135143e-07	3.053577770198119e-07	2.5362924426347726e-07	0.0	5.100522803587368e-07	2.308802308802308e-07
GATAAAACAAGGAAGGACATTGTATCTCACAAAATTACAACACTGTTTCGTT	3.632412138047641e-07	2.680839909824586e-07	2.368180417456924e-07	0.0	0.0	0.0	0.0	0.0	0.0	0.0	0.0	0.0	0.0
AAAGCAAACAACAATAATATGCCATATCACAAAATTACAACACTGTTTCGTT	0.0	0.0	0.0	0.0	0.0	0.0	0.0	0.0	0.0	0.0	0.0	1.700174267862456e-07	0.0
TATACAAGCTGGAACGATGTTGAATTTCCTAAAACACAAACCCCATTCTGGG	0.0	0.0	0.0	0.0	0.0	0.0	0.0	0.0	0.0	0.0	0.0	1.700174267862456e-07	0.0
GGACGAACAGGAAAGGGCCTTGCGGAATCCAAACGCATAATTACTTTTAACC	0.0	0.0	0.0	0.0	2.2282579540592252e-07	1.840956457881953e-07	3.3080296631019885e-07	0.0	4.580366655297179e-07	2.5362924426347726e-07	0.0	0.0	3.463203463203462e-07
TTATCAAATTGAAAAGGCTTTGTATTTCACAAAATTACAACACTGTTTCGTT	0.0	0.0	0.0	0.0	0.0	0.0	0.0	0.0	0.0	0.0	0.0	1.700174267862456e-07	0.0
AAATAAAATCTTAATGCGTTTGAGGTTCGTAAACGATGAATGTGTTTCATGA	0.0	0.0	0.0	0.0	0.0	2.454608610509271e-07	2.481022247326491e-07	1.1622854638962172e-06	7.633944425495298e-07	5.072584885269545e-07	2.765645046605266e-07	3.400348535724912e-07	2.308802308802308e-07
AACAAAATTAAGAAAACCTTTTGCGGGTTGGAAGTCTCAAGATTTTTTGTTC	0.0	0.0	0.0	0.0	0.0	0.0	0.0	0.0	0.0	0.0	0.0	1.700174267862456e-07	0.0
GTCCCAAGGGGCAACGGTGTTGCCCCTCCTAAAACACAAACCCCATTCTGGG	2.905929710438113e-06	3.3510498872807325e-06	3.197043563566848e-06	2.5099159248442823e-06	2.729615993722551e-06	2.454608610509271e-06	1.6540148315509942e-06	1.549713951861623e-06	1.9848255506287773e-06	2.9167363090299886e-06	8.296935139815797e-07	1.700174267862456e-06	2.4242424242424235e-06
CTACAAAGCATTAACTTAATTTAAATGTTGGAAGTCTCAAGATTTTTTGTTC	0.0	0.0	0.0	0.0	0.0	0.0	0.0	0.0	0.0	0.0	0.0	1.700174267862456e-07	0.0
CTATAAATTGCTAAATTGTTTTTGGGGTTGGAAGTCTCAAGATTTTTTGTTC	0.0	0.0	0.0	0.0	0.0	0.0	0.0	0.0	0.0	0.0	0.0	1.700174267862456e-07	0.0
GCTATAATGCGTAATGGCCTTTTTACGCCAAAATTGGCAACCCCATTTTACG	0.0	0.0	0.0	0.0	0.0	0.0	0.0	0.0	0.0	0.0	0.0	1.700174267862456e-07	0.0
TAACAAAGATCTAAGCGTCTTCTTTTTCACAAAATTACAACACTGTTTCGTT	0.0	0.0	0.0	0.0	0.0	0.0	0.0	0.0	0.0	0.0	0.0	1.700174267862456e-07	0.0
GCGGGAAGGTCCAATTGGCTTTGACGCCATGAAAGAATAATGGTTTTATAGT	0.0	0.0	0.0	0.0	0.0	0.0	0.0	0.0	0.0	0.0	0.0	1.700174267862456e-07	0.0
AGCTAAATTCTGAAATCGATTCTGTGTCCTAAAACACAAACCCCATTCTGGG	1.0897236414142925e-06	8.712729706929905e-07	1.0064766774191926e-06	4.517848664719708e-07	3.342386931088838e-07	3.681912915763906e-07	1.6540148315509943e-07	0.0	0.0	0.0	0.0	0.0	0.0
CGATCAAATTCAAACAATATTCATATTCACAAAATTACAACACTGTTTCGTT	0.0	0.0	0.0	0.0	0.0	0.0	0.0	0.0	0.0	0.0	2.765645046605266e-07	0.0	0.0
TTTGTAATGGATAAGTTGCCTGGGGCTCACAAAATTACAACACTGTTTCGTT	0.0	0.0	0.0	0.0	0.0	0.0	0.0	0.0	0.0	0.0	2.765645046605266e-07	0.0	0.0
TAGTCAATCGAAAATAATATTATACCTCCTAAAACACAAACCCCATTCTGGG	0.0	0.0	0.0	0.0	0.0	0.0	0.0	0.0	0.0	0.0	2.765645046605266e-07	0.0	0.0
AGGCGAAAGTTTAAATTGTTCAAAAATCCTAAAACACAAACCCCATTCTGGG	0.0	0.0	0.0	0.0	0.0	0.0	0.0	0.0	0.0	0.0	0.0	1.700174267862456e-07	0.0
CGAACAAATAGTAACCTCATTCGAAATCGTAAACGATGAATGTGTTTCATGA	2.594580098605458e-07	2.680839909824586e-07	0.0	3.011899109813139e-07	3.342386931088838e-07	6.136521526273177e-08	2.481022247326491e-07	0.0	0.0	0.0	0.0	0.0	0.0
TATCTAACGATGAACCTATTTCTATAATCCAAACGCATAATTACTTTTAACC	0.0	0.0	0.0	0.0	0.0	0.0	0.0	0.0	0.0	0.0	0.0	1.700174267862456e-07	0.0
GTCGTAACTTGGAACCAAGTTTAATAATCCAAACGCATAATTACTTTTAACC	3.1134961183265494e-07	5.361679819649172e-07	8.288631461099233e-07	6.525781404595134e-07	2.2282579540592252e-07	6.136521526273177e-07	5.78905191042848e-07	1.9371424398270287e-07	6.107155540396238e-07	1.2681462213173863e-07	8.296935139815797e-07	3.400348535724912e-07	2.308802308802308e-07
CTAACAATCAAACTGTGTTCAAAAATTCCTAAAACACAAACCCCATTCTGGG	0.0	0.0	0.0	0.0	0.0	0.0	0.0	0.0	0.0	0.0	0.0	0.0	2.308802308802308e-07
GCCTTAAACCCCAAATATTTTAGAAATCGTAAACGATGAATGTGTTTCATGA	9.859404374700743e-07	1.0723359639298344e-06	8.880676565463465e-07	9.537680514408272e-07	1.058422528178132e-06	4.909217221018542e-07	3.3080296631019885e-07	5.811427319481086e-07	9.160733310594358e-07	3.8044386639521586e-07	1.382822523302633e-06	5.100522803587368e-07	2.308802308802308e-07
GAGGAAATGGGTAACAGAATTCTAATTCCTAAAACACAAACCCCATTCTGGG	0.0	0.0	0.0	0.0	0.0	0.0	0.0	0.0	0.0	0.0	0.0	1.700174267862456e-07	0.0
TTGGAAACAGAGAAAGCATTTTAGATTCCTAAAACACAAACCCCATTCTGGG	3.788086943963969e-06	4.289343855719338e-06	4.203520240986041e-06	6.4755830860982475e-06	5.29211264089066e-06	5.277408512594932e-06	5.871752652006029e-06	3.6805706356713548e-06	5.038403320826897e-06	4.565326396742591e-06	4.425032074568425e-06	6.2906447910910865e-06	5.772005772005769e-06
GGCCAAAACCATAAGAGTAGTTTCGCTCCTAAAACACAAACCCCATTCTGGG	0.0	0.0	0.0	0.0	0.0	0.0	0.0	0.0	0.0	0.0	2.765645046605266e-07	0.0	0.0
CCGTAAATTGACAACTAGTTTAGCGATCACAAAATTACAACACTGTTTCGTT	0.0	0.0	0.0	0.0	0.0	4.2955650683912237e-07	4.1350370788774854e-07	1.9371424398270287e-07	1.5267888850990595e-07	2.5362924426347726e-07	0.0	1.700174267862456e-07	0.0
TATTAAATTAAAAATCAGTTTTTCGAATCCAAACGCATAATTACTTTTAACC	0.0	0.0	0.0	0.0	0.0	0.0	0.0	0.0	0.0	0.0	0.0	1.700174267862456e-07	0.0
TTTATAATGGAAAATCGATTTCTTTATCGTAAACGATGAATGTGTTTCATGA	1.7643144670517116e-06	2.211692925605284e-06	1.776135313092693e-06	2.560114243341168e-06	2.1725515052077445e-06	1.8409564578819533e-06	2.3983215057489414e-06	2.71199941575784e-06	9.160733310594358e-07	1.6485900877126022e-06	1.382822523302633e-06	8.50087133931228e-07	1.5007215007215e-06
TCTTTAACTTAAAACAACTTTGGAATTCCTAAAACACAAACCCCATTCTGGG	0.0	0.0	0.0	0.0	0.0	0.0	0.0	3.8742848796540574e-07	0.0	0.0	0.0	0.0	0.0
TTTCAAATCCATAATCCCATTGTCGCGTTGGAAGTCTCAAGATTTTTTGTTC	0.0	0.0	0.0	0.0	0.0	0.0	0.0	0.0	0.0	0.0	0.0	1.700174267862456e-07	0.0
GCTACAAAATTGAATTGTGTTTGTAATCCTAAAACACAAACCCCATTCTGGG	0.0	0.0	0.0	0.0	0.0	0.0	0.0	0.0	0.0	0.0	2.765645046605266e-07	0.0	0.0
TTAGTAATAGAGAATACCGTTTAGATGCATAAAGAAAAAAGAAAGTTTGTTT	0.0	0.0	0.0	0.0	0.0	0.0	0.0	0.0	0.0	0.0	2.765645046605266e-07	0.0	0.0
CTTGTAATCATAAACGCTATTTCAAGATCCAAACGCATAATTACTTTTAACC	3.6843037400197507e-06	4.289343855719338e-06	2.9602255218211554e-06	3.2126923838006814e-06	2.506790198316628e-06	3.80464334628937e-06	2.4810222473264914e-06	3.293142147705949e-06	2.5955411046684013e-06	3.67762404182042e-06	2.765645046605266e-06	3.5703659625111574e-06	3.578643578643577e-06
TAGAAAAGAAGTAACTTGCTTTTGAATCGTAAACGATGAATGTGTTTCATGA	0.0	0.0	0.0	0.0	0.0	0.0	0.0	0.0	0.0	0.0	2.765645046605266e-07	0.0	0.0
TTCTTAACTAGCATAAAGTTATTTTATCGTAAACGATGAATGTGTTTCATGA	0.0	0.0	0.0	0.0	0.0	0.0	0.0	0.0	0.0	0.0	0.0	1.700174267862456e-07	0.0
TTTTTAAAAAGCAAGGGTTTTTTCTATCGTAAACGATGAATGTGTTTCATGA	0.0	0.0	0.0	0.0	0.0	0.0	0.0	0.0	3.053577770198119e-07	0.0	0.0	0.0	0.0
ACTGAAAGTTGCAAGGAGATTGGAACTCACAAAATTACAACACTGTTTCGTT	0.0	0.0	0.0	0.0	0.0	0.0	0.0	0.0	0.0	0.0	2.765645046605266e-07	0.0	0.0
CATTCCAGAGACAAGTTACTTTTACATCCTAAAACACAAACCCCATTCTGGG	0.0	0.0	0.0	0.0	0.0	0.0	0.0	0.0	0.0	0.0	0.0	1.700174267862456e-07	0.0
TTCAAAACAGGCAATGGCTTTTGCTATCACAAAATTACAACACTGTTTCGTT	0.0	0.0	0.0	0.0	0.0	0.0	0.0	0.0	0.0	0.0	0.0	0.0	2.308802308802308e-07
TGCAAAAAGGGTAATCCGCTTCCTCCTCCTAAAACACAAACCCCATTCTGGG	0.0	0.0	0.0	0.0	0.0	0.0	0.0	0.0	0.0	0.0	2.765645046605266e-07	0.0	0.0
GTCAAAAATAGCAACTTCCTTTGTGGGTTGGAAGTCTCAAGATTTTTTGTTC	0.0	0.0	0.0	0.0	0.0	0.0	0.0	0.0	0.0	0.0	2.765645046605266e-07	0.0	0.0
GTGCAAAATGAAAAGTACCTTTTCTCGCATAAAGAAAAAAGAAAGTTTGTTT	0.0	0.0	0.0	0.0	0.0	0.0	0.0	0.0	0.0	0.0	5.531290093210532e-07	0.0	1.154401154401154e-07
CCACGAACCGGGAAGCGGCTTGGTGCTCACAAAATTACAACACTGTTTCGTT	1.1416152433864015e-06	9.382939684386052e-07	1.4209082504741543e-06	2.158527695366083e-06	2.339670851762186e-06	1.2886695205173673e-06	1.6540148315509942e-06	2.905713659740543e-06	1.6794677736089655e-06	2.4094778205030342e-06	1.1062580186421063e-06	5.100522803587368e-07	1.5007215007215e-06
AAGCAAAATTGGAAAGGAATTGGTTGTCGTAAACGATGAATGTGTTTCATGA	0.0	0.0	0.0	0.0	0.0	0.0	0.0	0.0	0.0	0.0	2.765645046605266e-07	0.0	0.0
AGTATAATACAAAAAGCTCTTAAACTTCGTAAACGATGAATGTGTTTCATGA	0.0	0.0	0.0	0.0	0.0	0.0	0.0	0.0	0.0	0.0	0.0	1.700174267862456e-07	0.0
TAATCAAACATCAAGAGTCTTATCTTTCGTAAACGATGAATGTGTTTCATGA	0.0	0.0	0.0	0.0	0.0	0.0	0.0	3.8742848796540574e-07	0.0	0.0	0.0	0.0	0.0
ATGCTAAAACCGTAAAGAATTTCCAATCCTAAAACACAAACCCCATTCTGGG	0.0	0.0	0.0	0.0	0.0	0.0	0.0	0.0	0.0	0.0	2.765645046605266e-07	0.0	1.154401154401154e-07
GTCGGAACTTATAATAAAGTTGTTATTCACAAAATTACAACACTGTTTCGTT	0.0	0.0	0.0	0.0	0.0	0.0	0.0	0.0	0.0	0.0	0.0	1.700174267862456e-07	0.0
ATTGGAAAGAACAATGCGCTTAATGGTCCTAAAACACAAACCCCATTCTGGG	0.0	0.0	0.0	0.0	0.0	0.0	0.0	0.0	0.0	0.0	0.0	1.700174267862456e-07	0.0
ACAGTAAGGGCCAATTTTCTTCAAACTCACAAAATTACAACACTGTTTCGTT	0.0	0.0	0.0	0.0	0.0	0.0	0.0	0.0	0.0	0.0	0.0	1.700174267862456e-07	0.0
AGACGAATATGTAAGGTAGTTAAGATGTACCAAGACAAAAAACTGTTATTTA	0.0	0.0	0.0	0.0	0.0	0.0	0.0	0.0	0.0	0.0	0.0	0.0	2.308802308802308e-07
AGAAAAACATAAAATTAAATTCTATCTCCTAAAACACAAACCCCATTCTGGG	0.0	0.0	0.0	0.0	0.0	0.0	0.0	0.0	0.0	0.0	2.765645046605266e-07	0.0	0.0
GGGGCAAACTCAAATGCTCTTTTCATTCACAAAATTACAACACTGTTTCGTT	0.0	0.0	0.0	0.0	0.0	0.0	0.0	0.0	0.0	0.0	2.765645046605266e-07	0.0	0.0
TTTACAACTTATAACATTTTTCTTTATCACAAAATTACAACACTGTTTCGTT	0.0	0.0	0.0	0.0	0.0	0.0	0.0	0.0	0.0	0.0	2.765645046605266e-07	0.0	0.0
CTTAAACTTGACTAGCGCATTAAGCTTCCTAAAACACAAACCCCATTCTGGG	0.0	0.0	0.0	0.0	0.0	0.0	0.0	0.0	0.0	0.0	2.765645046605266e-07	0.0	0.0
TATAAAATTAATAGTTTGTTGATGGTTCCTAAAACACAAACCCCATTCTGGG	0.0	0.0	0.0	0.0	0.0	0.0	0.0	0.0	0.0	0.0	0.0	1.700174267862456e-07	0.0
TATTAAAAGCTAAATGATATTATTGATCGTAAACGATGAATGTGTTTCATGA	6.745908256374191e-07	6.702099774561466e-07	1.8353398235291162e-06	1.5561478734034549e-06	1.0027160793266512e-06	1.7795912426192214e-06	9.097081573530467e-07	2.3245709277924343e-06	1.3741099965891535e-06	8.877023549221703e-07	5.531290093210532e-07	1.1901219875037191e-06	1.3852813852813848e-06
TCGACAAATATCAATAGGATTATCTCGTTGGAAGTCTCAAGATTTTTTGTTC	0.0	0.0	0.0	0.0	0.0	0.0	0.0	0.0	0.0	0.0	2.765645046605266e-07	0.0	0.0
AGAAGAGGGATGGAGGTGCTCTAATAGTACGAACTAAAAATTATATTTGCCA	0.0	0.0	0.0	0.0	0.0	0.0	0.0	0.0	0.0	0.0	0.0	1.700174267862456e-07	0.0
GATAAAAACCAGGCCGTTTTTTCCTATCACAAAATTACAACACTGTTTCGTT	0.0	0.0	0.0	0.0	0.0	0.0	0.0	0.0	0.0	0.0	2.765645046605266e-07	0.0	0.0
TAACCAACGGGCAAACCATTTGAAATTCCTAAAACACAAACCCCATTCTGGG	0.0	0.0	0.0	0.0	0.0	0.0	0.0	0.0	0.0	0.0	0.0	1.700174267862456e-07	0.0
TATTCAAATCGGAAAAGGATATAACATCCTAAAACACAAACCCCATTCTGGG	0.0	0.0	0.0	0.0	0.0	0.0	0.0	0.0	0.0	0.0	0.0	1.700174267862456e-07	0.0
TAAATAATGCAAAAAAATGTTTGCAAGCATAAAGAAAAAAGAAAGTTTGTTT	0.0	0.0	0.0	0.0	0.0	0.0	0.0	0.0	0.0	0.0	2.765645046605266e-07	1.700174267862456e-07	0.0
TTGCAACTATCTTGCCAGCTAACTTCTCCTAAAACACAAACCCCATTCTGGG	0.0	0.0	0.0	0.0	0.0	0.0	0.0	0.0	0.0	0.0	0.0	1.700174267862456e-07	0.0
CAAATTCAAAGAACACTACTTATAATTCCTAAAACACAAACCCCATTCTGGG	0.0	0.0	0.0	0.0	0.0	0.0	0.0	0.0	0.0	0.0	2.765645046605266e-07	0.0	0.0
CCAAGAATGTTAAATATAGTTCAGTGATCCAAACGCATAATTACTTTTAACC	1.919989272968039e-06	3.0159448985526596e-06	1.8945443339655392e-06	2.7107091988318247e-06	2.0611386075047834e-06	2.5773390410347346e-06	2.067518539438743e-06	1.35599970787892e-06	2.442862216158495e-06	2.5362924426347725e-06	1.935951532623686e-06	2.040209121434947e-06	3.463203463203462e-06
TGGATTACCGGGAAGGGGTTGGGTAAGTACGAACTAAAAATTATATTTGCCA	0.0	0.0	0.0	0.0	0.0	0.0	0.0	0.0	0.0	0.0	0.0	1.700174267862456e-07	0.0
AATGGAATGCTGAATACTGTTTGCTTTCCTAAAACACAAACCCCATTCTGGG	0.0	0.0	0.0	0.0	0.0	0.0	0.0	0.0	0.0	0.0	2.765645046605266e-07	0.0	0.0
TATAAAATAAAAAACCACTTTAAGCGAGTATAAAACATAAGGTTGTTAGTGT	0.0	0.0	0.0	0.0	0.0	0.0	0.0	0.0	0.0	0.0	2.765645046605266e-07	0.0	0.0
AAAATAACCAATAGTAGGTTGTAATGTCGTAAACGATGAATGTGTTTCATGA	0.0	0.0	0.0	0.0	0.0	0.0	0.0	0.0	0.0	0.0	0.0	1.700174267862456e-07	0.0
ACTCTAACTACAAAGTCGTTTTTTACATCCAAACGCATAATTACTTTTAACC	0.0	0.0	0.0	0.0	0.0	0.0	0.0	0.0	0.0	0.0	2.765645046605266e-07	0.0	0.0
CCTCTAAGCTCTAAATGTCTTGATGCTCCTAAAACACAAACCCCATTCTGGG	1.1416152433864015e-06	1.8095669391315955e-06	1.0656811878556158e-06	1.0039663699377128e-06	1.2255418747325736e-06	8.591130136782447e-07	1.157810382085696e-06	7.748569759308115e-07	6.107155540396238e-07	5.072584885269545e-07	2.765645046605266e-07	3.400348535724912e-07	4.617604617604616e-07
TAAACGAATTTGGTCCATTACGTTGCTCACAAAATTACAACACTGTTTCGTT	0.0	0.0	0.0	0.0	0.0	0.0	0.0	0.0	0.0	0.0	2.765645046605266e-07	0.0	0.0
GACTCAAATCTGAAACTAATTAGTTATCCTAAAACACAAACCCCATTCTGGG	0.0	0.0	0.0	0.0	0.0	0.0	0.0	0.0	0.0	0.0	0.0	1.700174267862456e-07	0.0
TAATGAATCTGCAAAAGATTTGGAGCTCGTAAACGATGAATGTGTTTCATGA	0.0	0.0	0.0	0.0	0.0	0.0	0.0	0.0	0.0	0.0	2.765645046605266e-07	0.0	0.0
GAATGAATACGCAATGAGATTTCGACTCACAAAATTACAACACTGTTTCGTT	3.1134961183265494e-07	3.351049887280733e-07	0.0	4.517848664719708e-07	1.671193465544419e-07	3.681912915763906e-07	1.6540148315509943e-07	3.8742848796540574e-07	6.107155540396238e-07	0.0	0.0	5.100522803587368e-07	0.0
TAGCCAAAATATAAACATCTTTACGCTCACAAAATTACAACACTGTTTCGTT	0.0	0.0	0.0	0.0	0.0	0.0	0.0	0.0	0.0	0.0	2.765645046605266e-07	0.0	0.0
TCGCTAACCGGAAAACGACTTCTCCGTCCTAAAACACAAACCCCATTCTGGG	0.0	0.0	0.0	0.0	0.0	0.0	0.0	0.0	0.0	0.0	2.765645046605266e-07	0.0	0.0
GCCTCAATGATTAAATTTCTTATAACTCACAAAATTACAACACTGTTTCGTT	0.0	0.0	0.0	0.0	0.0	0.0	0.0	0.0	0.0	0.0	0.0	1.700174267862456e-07	0.0
AGTGCAATTTTCAATATGTTTTTGATTCCTAAAACACAAACCCCATTCTGGG	1.0897236414142925e-06	1.2063779594210637e-06	1.8945443339655392e-06	1.95773442137854e-06	2.2839644029107056e-06	2.2705129647210755e-06	1.984817797861193e-06	3.6805706356713548e-06	1.5267888850990596e-06	2.4094778205030342e-06	1.382822523302633e-06	1.1901219875037191e-06	1.8470418470418463e-06
TTCGCAATATTTAATATTATTGTTTGTCGTAAACGATGAATGTGTTTCATGA	0.0	0.0	0.0	0.0	0.0	0.0	0.0	0.0	0.0	0.0	0.0	1.700174267862456e-07	3.463203463203462e-07
ATGATAAAGCCGAATGGAATTAAGAGGCCAAAATTGGCAACCCCATTTTACG	0.0	0.0	0.0	0.0	0.0	0.0	0.0	0.0	0.0	0.0	0.0	1.700174267862456e-07	0.0
GAGGGAAGTTGGAAAGGCTTTCGTTGTCCTAAAACACAAACCCCATTCTGGG	0.0	0.0	0.0	0.0	0.0	0.0	0.0	0.0	0.0	0.0	0.0	3.400348535724912e-07	0.0
TTGAAAACGGTTAACACCTTTGCCGTTCCTAAAACACAAACCCCATTCTGGG	0.0	0.0	0.0	0.0	0.0	0.0	0.0	0.0	0.0	0.0	2.765645046605266e-07	0.0	0.0
TGTATAACATATAATAAGTTTCGGAATCCTAAAACACAAACCCCATTCTGGG	0.0	0.0	0.0	0.0	0.0	0.0	0.0	0.0	0.0	0.0	2.765645046605266e-07	0.0	0.0
AGCTGAACGTAAAAAGATGTTGTGTAGAAGCAACAGGCAAACCGATTATGTA	0.0	0.0	0.0	0.0	0.0	0.0	5.78905191042848e-07	1.1622854638962172e-06	4.580366655297179e-07	0.0	0.0	0.0	3.463203463203462e-07
ACAGGAAGGCCGAAACGAGTTAAGGATCACAAAATTACAACACTGTTTCGTT	5.708076216932008e-07	6.031889797105318e-07	1.124885698292039e-06	1.0039663699377128e-06	1.058422528178132e-06	8.591130136782447e-07	1.157810382085696e-06	1.9371424398270287e-07	1.6794677736089655e-06	1.6485900877126022e-06	0.0	0.0	6.926406926406924e-07
TATGTAAATTCAAAACCATTTTTATCTCGTAAACGATGAATGTGTTTCATGA	0.0	3.351049887280733e-07	2.960225521821155e-07	1.5059495549065694e-07	1.1141289770296126e-07	1.2273043052546355e-07	4.1350370788774854e-07	1.9371424398270287e-07	1.5267888850990595e-07	1.2681462213173863e-07	2.765645046605266e-07	1.700174267862456e-07	0.0
TTCATAAAAAGCAAAATAATTGGTATTCCTAAAACACAAACCCCATTCTGGG	0.0	0.0	0.0	0.0	0.0	0.0	0.0	0.0	0.0	0.0	0.0	1.700174267862456e-07	0.0
TTATAAATTGTAAAGGATTTTCCCGTTCGTAAACGATGAATGTGTTTCATGA	0.0	0.0	0.0	2.509915924844282e-07	2.7853224425740313e-07	3.681912915763906e-07	4.1350370788774854e-07	3.8742848796540574e-07	3.053577770198119e-07	3.8044386639521586e-07	1.1062580186421063e-06	1.1901219875037191e-06	2.308802308802308e-07
AAGATAACAGACAATCTGGTTACAAGTCGTAAACGATGAATGTGTTTCATGA	0.0	0.0	0.0	0.0	0.0	0.0	0.0	0.0	3.053577770198119e-07	0.0	0.0	0.0	0.0
CGTTTATTTGACATTACAATTTAAGCTCCTAAAACACAAACCCCATTCTGGG	0.0	0.0	0.0	0.0	0.0	0.0	0.0	0.0	0.0	0.0	2.765645046605266e-07	0.0	0.0
AATTAAAATGCAAAGCCGGTTTTGTGCCCTCAACCCTTAACGCAGTTCGCGC	0.0	0.0	0.0	0.0	0.0	0.0	0.0	0.0	0.0	0.0	5.531290093210532e-07	0.0	1.154401154401154e-07
TAAACAACGCATAATGGTCTTAGTACTCACAAAATTACAACACTGTTTCGTT	0.0	0.0	5.92045104364231e-07	7.529747774532846e-07	2.7853224425740313e-07	1.840956457881953e-07	1.157810382085696e-06	9.685712199135143e-07	3.053577770198119e-07	7.608877327904317e-07	8.296935139815797e-07	1.1901219875037191e-06	9.235209235209232e-07
CGAATAAAAGAAAAAAGAGGTGGGCCTCACAAAATTACAACACTGTTTCGTT	0.0	0.0	0.0	0.0	0.0	0.0	0.0	0.0	0.0	0.0	0.0	1.700174267862456e-07	0.0
CTGTAAAAAGGAAATAACATTATTCGTCGTAAACGATGAATGTGTTTCATGA	0.0	3.351049887280733e-07	1.776135313092693e-07	2.509915924844282e-07	3.899451419603644e-07	3.0682607631365885e-07	1.6540148315509943e-07	0.0	1.5267888850990595e-07	2.5362924426347726e-07	2.765645046605266e-07	0.0	1.154401154401154e-07
GTACTTCCAGTAACACTTCTTACAGTTCGTAAACGATGAATGTGTTTCATGA	0.0	0.0	0.0	0.0	0.0	0.0	0.0	0.0	0.0	0.0	0.0	1.700174267862456e-07	0.0
TCGTCAAATAATAATGGAGTTCGCTATCCTAAAACACAAACCCCATTCTGGG	0.0	0.0	0.0	0.0	0.0	0.0	0.0	0.0	0.0	0.0	0.0	1.700174267862456e-07	0.0
TCATAAAATGGGAATCATATTATTGGGTACGAACTAAAAATTATATTTGCCA	0.0	0.0	0.0	0.0	0.0	0.0	0.0	0.0	0.0	0.0	2.765645046605266e-07	0.0	0.0
GTGCAAATATATAACCATCTTTTACGGAAGCAACAGGCAAACCGATTATGTA	0.0	0.0	0.0	0.0	0.0	0.0	2.481022247326491e-07	5.811427319481086e-07	6.107155540396238e-07	1.2681462213173863e-07	2.765645046605266e-07	1.700174267862456e-07	2.308802308802308e-07
ATAATAACGGTTAACTATTTTTCGGATCGTAAACGATGAATGTGTTTCATGA	0.0	0.0	0.0	0.0	0.0	0.0	0.0	0.0	0.0	0.0	0.0	1.700174267862456e-07	0.0
TAAAGAATTAAGAAAGGTTTTGTGGTTCAACAAGCACTAAGTCGTTTAGTAT	0.0	0.0	0.0	0.0	0.0	0.0	0.0	0.0	0.0	0.0	2.765645046605266e-07	0.0	1.154401154401154e-07
CTCTTAAAAATTAAGAAGATTTGTGTTCGTAAACGATGAATGTGTTTCATGA	1.8162060690238206e-06	1.6755249436403663e-06	9.472721669827696e-07	5.019831849688564e-07	8.355967327722094e-07	4.909217221018542e-07	2.481022247326491e-07	7.748569759308115e-07	1.5267888850990595e-07	3.8044386639521586e-07	0.0	0.0	1.154401154401154e-07
AATACCACCAGTAAACATATCCATGATCCTAAAACACAAACCCCATTCTGGG	0.0	0.0	0.0	0.0	0.0	0.0	0.0	0.0	0.0	0.0	0.0	1.700174267862456e-07	0.0
CTACGCAACATATAATCTGGTTTGATAAACTAAATAACAAGTCTTTTACATC	0.0	0.0	0.0	0.0	0.0	0.0	0.0	0.0	0.0	0.0	2.765645046605266e-07	0.0	0.0
GTCGTAAAGGTTAAGTGGGTTTAGGTGATATAAACCGAAACCATCTTCGGCA	0.0	0.0	0.0	0.0	0.0	0.0	0.0	0.0	0.0	0.0	0.0	1.700174267862456e-07	0.0
CGTCTAACGGGCAAGGTGGTTCGGGATCCTAAAACACAAACCCCATTCTGGG	0.0	0.0	0.0	0.0	0.0	0.0	0.0	0.0	0.0	0.0	2.765645046605266e-07	0.0	0.0
TTAATAATCTATAATCCAATTTGAAATCGTAAACGATGAATGTGTTTCATGA	7.264824276095282e-07	4.691469842193026e-07	6.512496148006541e-07	5.019831849688564e-07	1.2255418747325736e-06	4.2955650683912237e-07	4.962044494652982e-07	3.8742848796540574e-07	1.5267888850990595e-07	0.0	0.0	0.0	0.0
TGTATAATGGAAGAGTGTTTGACAATTCCTAAAACACAAACCCCATTCTGGG	0.0	2.680839909824586e-07	1.184090208728462e-07	1.0039663699377129e-07	1.671193465544419e-07	1.840956457881953e-07	2.481022247326491e-07	0.0	1.5267888850990595e-07	0.0	0.0	0.0	1.154401154401154e-07
GCTGTAAGATGTAACTAGGTTTACATTCACAAAATTACAACACTGTTTCGTT	4.6702441774898247e-07	1.340419954912293e-07	2.960225521821155e-07	1.0039663699377129e-07	2.7853224425740313e-07	1.2273043052546355e-07	8.270074157754971e-08	0.0	0.0	2.5362924426347726e-07	0.0	1.700174267862456e-07	0.0
CTTCATACAGGCGATTGAAATTTGTTTCACAAAATTACAACACTGTTTCGTT	0.0	0.0	0.0	0.0	0.0	0.0	0.0	0.0	0.0	0.0	0.0	1.700174267862456e-07	0.0
CCCTCAACCGTTAAGTCGCTTCTGTATAATCAAAAGTCAAGAGACTTTAGAA	0.0	0.0	0.0	0.0	0.0	0.0	0.0	0.0	0.0	0.0	2.765645046605266e-07	0.0	0.0
AGCTTAATAAACAAGGAAGTTTCAAGTCCTAAAACACAAACCCCATTCTGGG	0.0	0.0	0.0	0.0	0.0	0.0	0.0	0.0	0.0	0.0	2.765645046605266e-07	0.0	0.0
CCTGGAAGAAATAAAAGAGTTGTGTCTCGTAAACGATGAATGTGTTTCATGA	0.0	0.0	2.368180417456924e-07	2.0079327398754259e-07	5.570644885148063e-08	0.0	0.0	1.9371424398270287e-07	0.0	2.5362924426347726e-07	0.0	0.0	1.154401154401154e-07
CACTAAAAAACAAACGCGATTATTTTTCGTAAACGATGAATGTGTTTCATGA	0.0	0.0	0.0	0.0	0.0	0.0	0.0	0.0	0.0	0.0	0.0	1.700174267862456e-07	0.0
GCTTATATAACAGCTTCGTATAATTTTCACAAAATTACAACACTGTTTCGTT	0.0	0.0	0.0	0.0	0.0	0.0	0.0	0.0	0.0	0.0	2.765645046605266e-07	0.0	0.0
ATCAGAATATTGAATACTCTTGCTATTCACAAAATTACAACACTGTTTCGTT	0.0	0.0	0.0	0.0	0.0	0.0	0.0	0.0	0.0	0.0	2.765645046605266e-07	0.0	0.0
AGAATAAACATCAAGTTTGTTTTCTGTCACAAAATTACAACACTGTTTCGTT	5.189160197210916e-07	6.031889797105318e-07	3.552270626185386e-07	5.521815034657421e-07	3.342386931088838e-07	6.750173678900495e-07	9.924088989305965e-07	3.8742848796540574e-07	1.0687522195693417e-06	8.877023549221703e-07	5.531290093210532e-07	6.800697071449824e-07	5.772005772005769e-07
GAACAAAGGCCATTCCTGGATAACTTTCACAAAATTACAACACTGTTTCGTT	0.0	0.0	0.0	0.0	0.0	0.0	0.0	0.0	3.053577770198119e-07	0.0	0.0	3.400348535724912e-07	2.308802308802308e-07
TCAGCAAAACTAAACACTATTAACTTGTTGGAAGTCTCAAGATTTTTTGTTC	0.0	0.0	0.0	0.0	0.0	0.0	0.0	0.0	0.0	0.0	0.0	0.0	2.308802308802308e-07
CTAATAAAAGCAAATTTGATTCAATGCCCTCAACCCTTAACGCAGTTCGCGC	0.0	0.0	0.0	0.0	0.0	0.0	0.0	0.0	0.0	0.0	2.765645046605266e-07	0.0	0.0
CAAAGAAGAAAGAACAAGATTAAATGAGTATAAAACATAAGGTTGTTAGTGT	0.0	0.0	0.0	0.0	0.0	0.0	0.0	0.0	0.0	0.0	2.765645046605266e-07	0.0	0.0
TTTCAAATCGCGAAAAGGCTTTTATCTCACAAAATTACAACACTGTTTCGTT	1.0897236414142925e-06	2.680839909824586e-07	2.368180417456924e-07	0.0	1.671193465544419e-07	4.2955650683912237e-07	8.270074157754971e-08	1.9371424398270287e-07	4.580366655297179e-07	0.0	5.531290093210532e-07	6.800697071449824e-07	1.154401154401154e-07
CGTTGAACTTTCAACTATGTTTCCGATCCTAAAACACAAACCCCATTCTGGG	2.023772476912257e-06	1.8765879368772104e-06	2.48658943832977e-06	3.3632873392913382e-06	2.3953773006136667e-06	1.5341303815682944e-06	3.142628179946889e-06	1.7434281958443258e-06	2.5955411046684013e-06	2.4094778205030342e-06	1.935951532623686e-06	8.50087133931228e-07	1.8470418470418463e-06
AGAAAAACGATCAACACAATTTGCAATCCTAAAACACAAACCCCATTCTGGG	0.0	0.0	0.0	0.0	0.0	0.0	0.0	0.0	0.0	0.0	0.0	1.700174267862456e-07	0.0
TGAGCCAACGGTAATTTAATTACGAATCGTAAACGATGAATGTGTTTCATGA	0.0	0.0	0.0	0.0	0.0	0.0	0.0	0.0	0.0	0.0	0.0	1.700174267862456e-07	0.0
AAATAAACATGAAATCGCTTTCGTTTTCCTAAAACACAAACCCCATTCTGGG	1.7643144670517116e-06	1.4074409526579078e-06	1.598521781783424e-06	1.2047596439252555e-06	1.5597805678414576e-06	1.656860812093758e-06	9.924088989305965e-07	1.35599970787892e-06	1.5267888850990596e-06	1.394960843449125e-06	8.296935139815797e-07	8.50087133931228e-07	9.235209235209232e-07
CCAAGAAGATTCAATGACTTTATAGGGTTGGAAGTCTCAAGATTTTTTGTTC	0.0	0.0	0.0	0.0	0.0	0.0	0.0	0.0	0.0	0.0	0.0	3.400348535724912e-07	1.154401154401154e-07
TAACGAACTGATAAAAAGGTTGGTACTCCTAAAACACAAACCCCATTCTGGG	0.0	0.0	0.0	0.0	0.0	0.0	0.0	0.0	0.0	0.0	0.0	1.700174267862456e-07	0.0
GTCTTAAAACACAAGCAACTTGAGCATCGTAAACGATGAATGTGTTTCATGA	1.0378320394421833e-06	1.0723359639298344e-06	1.6577262922198467e-06	1.4055529179127982e-06	1.4483676701384962e-06	9.818434442037084e-07	1.405912606818345e-06	5.811427319481086e-07	1.9848255506287773e-06	8.877023549221703e-07	2.489080541944739e-06	5.100522803587368e-07	1.5007215007215e-06
ATATAAAGATCTAGGTTCTTCTGCGATCCTAAAACACAAACCCCATTCTGGG	0.0	0.0	0.0	0.0	0.0	0.0	0.0	0.0	0.0	0.0	2.765645046605266e-07	0.0	0.0
TACCAAATTGGTAAGTATATTTTAACGTTGGAAGTCTCAAGATTTTTTGTTC	0.0	0.0	0.0	0.0	0.0	0.0	0.0	0.0	0.0	0.0	2.765645046605266e-07	1.700174267862456e-07	0.0
TGATAAAGAGAGAAGGTTCTTGTCAGTCGTAAACGATGAATGTGTTTCATGA	0.0	0.0	0.0	0.0	0.0	0.0	0.0	0.0	0.0	0.0	2.765645046605266e-07	0.0	0.0
AGATAAACTAACAAGAAAGTTCGGTGGCATAAAGAAAAAAGAAAGTTTGTTT	0.0	0.0	0.0	0.0	0.0	0.0	0.0	0.0	0.0	0.0	0.0	1.700174267862456e-07	1.154401154401154e-07
AAGTGAACCGGGAACGGGTTTTTTAGATCCAAACGCATAATTACTTTTAACC	0.0	0.0	0.0	0.0	2.7853224425740313e-07	6.136521526273177e-08	0.0	1.9371424398270287e-07	1.5267888850990595e-07	0.0	2.765645046605266e-07	0.0	1.154401154401154e-07
TTAGTAATCGTAAACTTGGTTGAGCGCTGCGAATAACTAAAATAATTCCAAG	0.0	0.0	0.0	0.0	0.0	0.0	0.0	0.0	0.0	0.0	2.765645046605266e-07	0.0	2.308802308802308e-07
CACGTAAATAAGAAAGTAGTTTGTTTTCCTAAAACACAAACCCCATTCTGGG	0.0	0.0	0.0	0.0	0.0	0.0	0.0	0.0	0.0	0.0	2.765645046605266e-07	0.0	0.0
GCGTTAAGAGTCTTTTGTTGTATGAGTCCTAAAACACAAACCCCATTCTGGG	0.0	0.0	0.0	0.0	0.0	0.0	0.0	0.0	0.0	0.0	2.765645046605266e-07	0.0	0.0
ATTGTAAATCGTAACAGGTTTCGTACTCCTAAAACACAAACCCCATTCTGGG	0.0	0.0	0.0	0.0	0.0	0.0	0.0	0.0	0.0	0.0	0.0	1.700174267862456e-07	0.0
TGACTAATATCTAATTGTATTTGGATTCACAAAATTACAACACTGTTTCGTT	3.1134961183265494e-07	6.702099774561465e-08	7.696586356735002e-07	5.0198318496885646e-08	9.470096304751706e-07	6.136521526273177e-07	5.78905191042848e-07	7.748569759308115e-07	4.580366655297179e-07	5.072584885269545e-07	8.296935139815797e-07	3.400348535724912e-07	2.308802308802308e-07
AACCCAATAATCAATAGATTTAAGTGATCCAAACGCATAATTACTTTTAACC	0.0	0.0	0.0	0.0	0.0	0.0	0.0	0.0	0.0	0.0	0.0	0.0	2.308802308802308e-07
GAGGGAAAAGTTAATTTCATTTGTGCACTGCAATCACAAATATTATTGCGTC	0.0	0.0	0.0	0.0	0.0	0.0	0.0	0.0	0.0	0.0	0.0	1.700174267862456e-07	0.0
ACACAAACACAAAATCACCTTTACTATAATCAAAAGTCAAGAGACTTTAGAA	0.0	0.0	0.0	0.0	0.0	0.0	0.0	5.811427319481086e-07	0.0	0.0	0.0	0.0	0.0
TTCGCAAAATAGAATCATCTTTACGTGAGTGAAACAGAAACTTGATTGATTC	0.0	0.0	0.0	0.0	0.0	3.0682607631365885e-07	0.0	0.0	0.0	0.0	0.0	0.0	0.0
CTGCAAAATCCGACTGGGTTAGATTATCGTAAACGATGAATGTGTTTCATGA	0.0	0.0	0.0	0.0	0.0	0.0	0.0	0.0	0.0	0.0	0.0	1.700174267862456e-07	0.0
TATATAAAACCAAACTTATTTGGAAGGTTGGAAGTCTCAAGATTTTTTGTTC	0.0	0.0	0.0	0.0	0.0	0.0	0.0	0.0	3.053577770198119e-07	0.0	0.0	0.0	0.0
CCCGTAACGGGAAACGCCCTTACATCTCGTAAACGATGAATGTGTTTCATGA	0.0	0.0	0.0	0.0	0.0	0.0	0.0	0.0	0.0	0.0	2.765645046605266e-07	0.0	0.0
CTTCCCAACCTATAAAATACTTGAAATCGTAAACGATGAATGTGTTTCATGA	0.0	0.0	0.0	0.0	0.0	0.0	0.0	3.8742848796540574e-07	0.0	1.2681462213173863e-07	2.765645046605266e-07	0.0	1.154401154401154e-07
TCTCTAAACTAAAACTGCTTTCGGAGTCGTAAACGATGAATGTGTTTCATGA	0.0	0.0	0.0	0.0	0.0	0.0	0.0	0.0	0.0	0.0	0.0	1.700174267862456e-07	0.0
TCACAAACACATAATCCATTTCCCTATCCTAAAACACAAACCCCATTCTGGG	1.6605312631074932e-06	1.1393569616754492e-06	2.1905668861476546e-06	1.8071394658878832e-06	1.169835425881093e-06	2.0250521036701486e-06	2.1502192810162924e-06	3.8742848796540574e-07	1.2214311080792476e-06	1.394960843449125e-06	2.765645046605266e-07	6.800697071449824e-07	4.617604617604616e-07
CCTCCAACATATAAGTTAGTTCCATATCCTAAAACACAAACCCCATTCTGGG	0.0	0.0	0.0	0.0	0.0	0.0	0.0	0.0	0.0	2.5362924426347726e-07	0.0	0.0	0.0
AGGGGAACCATGAAGAGGATTAGGCTTCCTAAAACACAAACCCCATTCTGGG	0.0	0.0	0.0	0.0	0.0	0.0	0.0	0.0	0.0	0.0	0.0	1.700174267862456e-07	0.0
GTAGAAATTGTGAATCTTTTTTAGCGGAAGCAACAGGCAAACCGATTATGTA	0.0	0.0	0.0	0.0	0.0	0.0	0.0	0.0	3.053577770198119e-07	0.0	2.765645046605266e-07	3.400348535724912e-07	2.308802308802308e-07
AGTATAATTGTCAATAGGCTTTTCTTTCCTAAAACACAAACCCCATTCTGGG	0.0	0.0	0.0	0.0	0.0	0.0	0.0	0.0	0.0	0.0	0.0	1.700174267862456e-07	0.0
GAAGTTATTTAAAAAGGTTTTAAGCATCCTAAAACACAAACCCCATTCTGGG	0.0	0.0	0.0	0.0	0.0	0.0	0.0	0.0	0.0	0.0	0.0	1.700174267862456e-07	0.0
CTATAAATCAAGAAACCCTTTGATTAATCCAAACGCATAATTACTTTTAACC	3.632412138047641e-07	6.031889797105318e-07	5.328405939278079e-07	6.525781404595134e-07	3.899451419603644e-07	3.681912915763906e-07	2.481022247326491e-07	7.748569759308115e-07	4.580366655297179e-07	0.0	5.531290093210532e-07	5.100522803587368e-07	2.308802308802308e-07
CGAAAAACATGTATTGAGAGTATGATTCCTAAAACACAAACCCCATTCTGGG	0.0	0.0	0.0	0.0	0.0	0.0	0.0	0.0	0.0	0.0	0.0	1.700174267862456e-07	0.0
GCTTTAAGGGATAAGTCGGTTATGCATCCTAAAACACAAACCCCATTCTGGG	0.0	0.0	0.0	0.0	0.0	0.0	0.0	0.0	0.0	0.0	0.0	1.700174267862456e-07	0.0
GATTCAAATCTTAATCGAATTTATTATCCTAAAACACAAACCCCATTCTGGG	1.6086396611353842e-06	1.0723359639298344e-06	7.104541252370772e-07	1.2047596439252555e-06	6.684773862177676e-07	6.750173678900495e-07	1.4886133483958947e-06	7.748569759308115e-07	4.580366655297179e-07	2.5362924426347726e-07	2.765645046605266e-07	1.700174267862456e-07	3.463203463203462e-07
CGGTTAAATAGCAATTCGTTTGCGCATCCTAAAACACAAACCCCATTCTGGG	2.6983633025496765e-06	2.8148819053158156e-06	3.3154525844396933e-06	3.91546884275708e-06	3.453799828791799e-06	3.80464334628937e-06	4.217737820455035e-06	4.842856099567571e-06	4.1223299897674616e-06	3.2971801754252043e-06	1.6593870279631595e-06	2.2102265482211927e-06	2.7705627705627696e-06
TACGGAATAGAAAAGTCTTTTGTATTTCGTAAACGATGAATGTGTTTCATGA	1.4010732532469475e-06	1.5414829481491373e-06	1.0656811878556158e-06	6.525781404595134e-07	1.0027160793266512e-06	1.4727651663055624e-06	1.4886133483958947e-06	1.7434281958443258e-06	2.748219993178307e-06	1.5217754655808635e-06	5.531290093210532e-07	1.0201045607174735e-06	1.0389610389610385e-06
ATGAAAAATAGGAAGTATCTTAGATTATCCAAACGCATAATTACTTTTAACC	5.708076216932008e-07	4.0212598647368794e-07	5.92045104364231e-08	0.0	5.570644885148063e-08	6.136521526273177e-08	0.0	1.9371424398270287e-07	0.0	1.2681462213173863e-07	5.531290093210532e-07	1.700174267862456e-07	3.463203463203462e-07
TAACAAAAAGATAAGGTACTTTCAGAGTTGGAAGTCTCAAGATTTTTTGTTC	0.0	0.0	0.0	0.0	0.0	0.0	0.0	5.811427319481086e-07	1.5267888850990595e-07	0.0	0.0	0.0	0.0
CGTCCAACGTTTAACGATTTTATACTATCCAAACGCATAATTACTTTTAACC	1.6605312631074932e-06	4.0212598647368794e-07	1.0656811878556158e-06	9.537680514408272e-07	1.2255418747325736e-06	9.204782289409767e-07	4.1350370788774854e-07	1.9371424398270287e-07	1.5267888850990595e-07	1.5217754655808635e-06	1.935951532623686e-06	1.3601394142899647e-06	1.2698412698412693e-06
GACTGAAATTATAACGACTTTGTGCCGCATAAAGAAAAAAGAAAGTTTGTTT	0.0	0.0	0.0	0.0	0.0	0.0	0.0	0.0	0.0	0.0	2.765645046605266e-07	0.0	0.0
ATAATAATTAAAAAGGACTTTTTTGGGTTGGAAGTCTCAAGATTTTTTGTTC	0.0	0.0	0.0	0.0	0.0	0.0	0.0	0.0	0.0	0.0	0.0	1.700174267862456e-07	1.154401154401154e-07
AGAGTAAAGTGTAAGTTGATTATTCGGTACCAAGACAAAAAACTGTTATTTA	0.0	0.0	0.0	0.0	0.0	0.0	0.0	0.0	0.0	0.0	2.765645046605266e-07	1.700174267862456e-07	0.0
TGCTTAATGTTGAAGAGAGTTACCGCGTTGGAAGTCTCAAGATTTTTTGTTC	0.0	0.0	0.0	0.0	0.0	0.0	0.0	0.0	0.0	0.0	0.0	1.700174267862456e-07	0.0
CGCGAAAGCGGGAAAGCGTTTGGGGGTCGTAAACGATGAATGTGTTTCATGA	4.6702441774898247e-07	0.0	0.0	5.0198318496885646e-08	0.0	0.0	0.0	0.0	0.0	0.0	0.0	0.0	2.308802308802308e-07
TAGCTAAATGGGACCCCTTTTGGAAATCCTAAAACACAAACCCCATTCTGGG	0.0	0.0	0.0	0.0	0.0	0.0	2.481022247326491e-07	0.0	0.0	0.0	0.0	0.0	0.0
TGCAGAATTGGAAAATCGGTTCCTTGTCCTAAAACACAAACCCCATTCTGGG	0.0	4.0212598647368794e-07	5.92045104364231e-07	2.509915924844282e-07	1.1141289770296126e-07	1.2273043052546355e-07	1.6540148315509943e-07	1.9371424398270287e-07	3.053577770198119e-07	2.5362924426347726e-07	2.765645046605266e-07	1.700174267862456e-07	1.154401154401154e-07
TTTTTAACTGGGAAAACAATTTTCAATCCTAAAACACAAACCCCATTCTGGG	0.0	0.0	0.0	0.0	0.0	0.0	0.0	0.0	0.0	0.0	0.0	3.400348535724912e-07	0.0
CTTACAAAGTTGAATACTCTTATTTATCACAAAATTACAACACTGTTTCGTT	0.0	0.0	0.0	0.0	0.0	6.136521526273177e-07	3.3080296631019885e-07	3.8742848796540574e-07	0.0	0.0	2.765645046605266e-07	3.400348535724912e-07	1.154401154401154e-07
CCTAAAATATTAAAATCCGTTCTACGGTTGGAAGTCTCAAGATTTTTTGTTC	0.0	0.0	0.0	0.0	0.0	0.0	2.481022247326491e-07	0.0	4.580366655297179e-07	0.0	0.0	3.400348535724912e-07	0.0
CGATTAAGGTGGAACGATTTTCGTTGTCAACAAGCACTAAGTCGTTTAGTAT	0.0	0.0	0.0	0.0	0.0	0.0	0.0	0.0	0.0	0.0	2.765645046605266e-07	0.0	1.154401154401154e-07
TAAGCAAACTATAAAGTTTTTAAGACGTACCAAGACAAAAAACTGTTATTTA	0.0	0.0	0.0	0.0	0.0	0.0	0.0	0.0	0.0	0.0	0.0	0.0	2.308802308802308e-07
CTACTAAAAGATAATGATCTTGTGTCGCATAAAGAAAAAAGAAAGTTTGTTT	0.0	0.0	0.0	0.0	0.0	0.0	0.0	0.0	0.0	0.0	0.0	0.0	2.308802308802308e-07
TATGTAATCCCGAAGCAGATTGTCCGATCCAAACGCATAATTACTTTTAACC	0.0	0.0	0.0	0.0	0.0	0.0	0.0	0.0	0.0	0.0	0.0	1.700174267862456e-07	0.0
CGCGAAACCAGCAAAGGTCTTCCCGGTCGTAAACGATGAATGTGTTTCATGA	3.1134961183265494e-07	2.680839909824586e-07	2.960225521821155e-07	4.0158654797508517e-07	5.570644885148063e-08	1.2273043052546355e-07	4.1350370788774854e-07	0.0	0.0	1.2681462213173863e-07	2.765645046605266e-07	0.0	0.0
CCGGCAAGCAGCAAGGGGCTTGGTGCTCACAAAATTACAACACTGTTTCGTT	0.0	0.0	0.0	0.0	0.0	0.0	0.0	0.0	0.0	0.0	2.765645046605266e-07	0.0	0.0
GATTAAAGCAGGAAAGCCATTACTGATCCTAAAACACAAACCCCATTCTGGG	0.0	0.0	0.0	0.0	0.0	0.0	0.0	0.0	0.0	0.0	2.765645046605266e-07	0.0	0.0
ATGACAAATCCAAATACTATTAAGATTCGTAAACGATGAATGTGTTTCATGA	0.0	0.0	0.0	0.0	0.0	7.97747798415513e-07	5.78905191042848e-07	5.811427319481086e-07	7.633944425495298e-07	7.608877327904317e-07	1.382822523302633e-06	3.400348535724912e-07	9.235209235209232e-07
AACCAAAGTTATAACTAACTTACGAGTAATCAAAAGTCAAGAGACTTTAGAA	0.0	0.0	0.0	0.0	0.0	0.0	0.0	0.0	0.0	0.0	0.0	1.700174267862456e-07	0.0
TTCCAAACCCGTAAAGCAATGTCCGAATCCAAACGCATAATTACTTTTAACC	0.0	0.0	0.0	0.0	0.0	0.0	0.0	0.0	0.0	0.0	0.0	1.700174267862456e-07	0.0
GTTATAAACAAAAATGTTATTAGGAAGAAGCAACAGGCAAACCGATTATGTA	0.0	0.0	0.0	0.0	0.0	0.0	0.0	0.0	0.0	0.0	0.0	1.700174267862456e-07	0.0
GTTAAAAGTTTTAAAGGACTTCCATCTCCTAAAACACAAACCCCATTCTGGG	0.0	0.0	0.0	0.0	0.0	0.0	0.0	0.0	0.0	0.0	0.0	1.700174267862456e-07	0.0
ATCACAAGTCCCAACTATGTTATTCGTCGTAAACGATGAATGTGTTTCATGA	0.0	0.0	0.0	0.0	0.0	0.0	0.0	0.0	0.0	0.0	0.0	1.700174267862456e-07	0.0
CCAACAAATGAAAATGCCCTTGTCGTTCGTAAACGATGAATGTGTTTCATGA	0.0	4.691469842193026e-07	6.512496148006541e-07	2.0079327398754256e-06	6.127709373662868e-07	9.818434442037084e-07	8.270074157754971e-07	1.7434281958443258e-06	1.0687522195693417e-06	3.5508094196886813e-06	1.1062580186421063e-06	2.040209121434947e-06	2.3088023088023076e-06
AGTCAAATGTCAAATTCACTTTAAATTCGTAAACGATGAATGTGTTTCATGA	0.0	0.0	0.0	0.0	0.0	0.0	0.0	0.0	0.0	0.0	2.765645046605266e-07	0.0	0.0
ATCTAAATTGTCAAACATATTCGCCATCGTAAACGATGAATGTGTTTCATGA	0.0	0.0	0.0	0.0	0.0	0.0	0.0	0.0	0.0	0.0	2.765645046605266e-07	0.0	0.0
CTTGTAACAGAGAACCGTTTTGTATATCCTAAAACACAAACCCCATTCTGGG	0.0	0.0	2.368180417456924e-07	0.0	1.671193465544419e-07	6.136521526273177e-08	1.6540148315509943e-07	0.0	1.5267888850990595e-07	0.0	0.0	0.0	0.0
CATGTAATCACTAATATGGTTGTCAAGTTGGAAGTCTCAAGATTTTTTGTTC	0.0	0.0	0.0	0.0	0.0	0.0	0.0	3.8742848796540574e-07	4.580366655297179e-07	0.0	0.0	0.0	0.0
ACTATAATGTAAAAGTCAATTACTGTTCGTAAACGATGAATGTGTTTCATGA	0.0	0.0	0.0	0.0	0.0	0.0	0.0	0.0	0.0	0.0	2.765645046605266e-07	0.0	0.0
CCTTAAATCCATAACTAGCTTTTAGTTCACAAAATTACAACACTGTTTCGTT	0.0	0.0	0.0	0.0	0.0	0.0	0.0	0.0	0.0	0.0	2.765645046605266e-07	0.0	0.0
ATACAAAACTAGAAGATCTTTATTCGTCGTAAACGATGAATGTGTTTCATGA	0.0	0.0	0.0	0.0	0.0	0.0	0.0	0.0	0.0	0.0	2.765645046605266e-07	0.0	0.0
GTTTTAAACTCAAAGCCTATTTAAGCTCCTAAAACACAAACCCCATTCTGGG	1.4529648552190565e-06	1.943608934622825e-06	2.308975907020501e-06	1.1043630069314843e-06	1.5597805678414576e-06	1.656860812093758e-06	2.232920022593842e-06	1.9371424398270285e-06	1.3741099965891535e-06	7.608877327904317e-07	1.1062580186421063e-06	1.0201045607174735e-06	1.1544011544011538e-06
TCACTTATCGGTAATACTTTTCTCTATCGTAAACGATGAATGTGTTTCATGA	0.0	0.0	0.0	0.0	0.0	0.0	0.0	0.0	0.0	0.0	2.765645046605266e-07	0.0	0.0
TGGATGATGACTTCGTATAATGTATGTCCTAAAACACAAACCCCATTCTGGG	0.0	0.0	0.0	0.0	0.0	0.0	0.0	0.0	0.0	0.0	0.0	1.700174267862456e-07	1.154401154401154e-07
TTGGAAAGGTTAAACTAGATTGGACGGAAGCAACAGGCAAACCGATTATGTA	0.0	0.0	0.0	0.0	0.0	0.0	0.0	0.0	4.580366655297179e-07	0.0	2.765645046605266e-07	1.700174267862456e-07	0.0
TTAAAAATTAAAAAATACTTTTTACTTCACAAAATTACAACACTGTTTCGTT	0.0	0.0	0.0	0.0	0.0	0.0	0.0	0.0	0.0	0.0	0.0	1.700174267862456e-07	0.0
ATTTTAAAAAGTAACTAGTTTTCGTCTCCTAAAACACAAACCCCATTCTGGG	1.7124228650796024e-06	1.340419954912293e-06	1.243294719164885e-06	1.2549579624221411e-06	1.2812483235840544e-06	4.2955650683912237e-07	1.3232118652407954e-06	5.811427319481086e-07	1.5267888850990596e-06	6.340731106586931e-07	1.382822523302633e-06	1.1901219875037191e-06	1.3852813852813848e-06
CGGGATAACTTCTAATGGGTTTCCTCTCCTAAAACACAAACCCCATTCTGGG	0.0	0.0	0.0	0.0	0.0	0.0	0.0	0.0	0.0	0.0	2.765645046605266e-07	0.0	0.0
GCGTGAGTTAAAAGTTTATTTGGTCATCCTAAAACACAAACCCCATTCTGGG	0.0	0.0	0.0	0.0	0.0	0.0	0.0	0.0	0.0	0.0	2.765645046605266e-07	0.0	0.0
TCGTGAATTAAGAATGTTATTCTTATTCCTAAAACACAAACCCCATTCTGGG	0.0	0.0	0.0	0.0	0.0	0.0	0.0	0.0	0.0	0.0	0.0	1.700174267862456e-07	0.0
CGCATAAAAACTAAGTTCATTCTCCTTCCTAAAACACAAACCCCATTCTGGG	8.302656315537466e-07	1.4074409526579078e-06	7.104541252370772e-07	1.706742828894112e-06	1.2255418747325736e-06	1.902321673144685e-06	1.4886133483958947e-06	9.685712199135143e-07	1.3741099965891535e-06	6.340731106586931e-07	0.0	5.100522803587368e-07	9.235209235209232e-07
CAAATAAGTTTCTATCGAATTTCATAGTTGGAAGTCTCAAGATTTTTTGTTC	0.0	0.0	0.0	0.0	0.0	0.0	0.0	0.0	0.0	0.0	0.0	1.700174267862456e-07	0.0
CCCGCAAAGTTTAAAGGTAAACTATTTCGTAAACGATGAATGTGTTTCATGA	0.0	0.0	0.0	0.0	0.0	0.0	0.0	0.0	0.0	0.0	0.0	1.700174267862456e-07	0.0
AAATTAATTGTTAACGGTATTGTTATTCACAAAATTACAACACTGTTTCGTT	0.0	0.0	0.0	0.0	0.0	0.0	0.0	0.0	0.0	0.0	0.0	1.700174267862456e-07	0.0
CCAGAAACATATAATGAGTTTTCTACTCACAAAATTACAACACTGTTTCGTT	6.745908256374191e-07	8.712729706929905e-07	7.104541252370772e-07	4.0158654797508517e-07	7.241838350692481e-07	4.2955650683912237e-07	6.616059326203977e-07	5.811427319481086e-07	1.5267888850990595e-07	5.072584885269545e-07	1.1062580186421063e-06	6.800697071449824e-07	3.463203463203462e-07
AAGTTAGTCGTTAAACGCGTTGTCTTATCCAAACGCATAATTACTTTTAACC	0.0	0.0	0.0	0.0	0.0	0.0	0.0	0.0	0.0	0.0	0.0	1.700174267862456e-07	0.0
CCTGCAAAATTTAAACGTTTTATATAGTACCAAGACAAAAAACTGTTATTTA	0.0	0.0	0.0	0.0	0.0	0.0	0.0	0.0	0.0	0.0	2.765645046605266e-07	0.0	0.0
GAAAAAACATATAATTGAGTTAGTGCCTACGAAGACGCAACCAAATTGGTTA	3.1134961183265494e-07	6.702099774561465e-08	0.0	0.0	0.0	0.0	8.270074157754971e-08	0.0	1.5267888850990595e-07	0.0	2.765645046605266e-07	0.0	1.154401154401154e-07
CCTGTAACAGATAAGGGCATTTAGACTCGTAAACGATGAATGTGTTTCATGA	5.189160197210916e-07	0.0	0.0	0.0	0.0	0.0	0.0	0.0	0.0	0.0	0.0	0.0	0.0
TTAGAAACACAAAAAATCTTTTACATGCATAAAGAAAAAAGAAAGTTTGTTT	0.0	0.0	0.0	0.0	0.0	0.0	0.0	0.0	0.0	0.0	2.765645046605266e-07	0.0	0.0
TGCAGAAGCATGAATTGTCTTATTAGTCACAAAATTACAACACTGTTTCGTT	1.6605312631074932e-06	2.211692925605284e-06	3.552270626185386e-06	3.9656671612539665e-06	4.066570766158086e-06	3.252356408924784e-06	3.0599274383693393e-06	3.293142147705949e-06	3.358935547217931e-06	3.67762404182042e-06	4.148467569907899e-06	3.0603136821524206e-06	3.347763347763346e-06
TTCACAATCATCAAGGAAATTGTGCTGTTGGAAGTCTCAAGATTTTTTGTTC	3.1134961183265494e-07	0.0	0.0	0.0	5.570644885148063e-08	0.0	3.3080296631019885e-07	3.8742848796540574e-07	1.5267888850990595e-07	0.0	5.531290093210532e-07	0.0	0.0
TTTGTAATAAACAAATTAGCTGAATTTCCTAAAACACAAACCCCATTCTGGG	0.0	0.0	0.0	0.0	0.0	0.0	0.0	0.0	0.0	0.0	0.0	1.700174267862456e-07	0.0
CGGTTAATAAGAAATTATTTTAACAATCACAAAATTACAACACTGTTTCGTT	0.0	0.0	0.0	0.0	0.0	0.0	0.0	0.0	0.0	0.0	0.0	1.700174267862456e-07	0.0
TTCAGAAGCGTAAAAAAACTTGTTTTTCCTAAAACACAAACCCCATTCTGGG	1.2453984473306198e-06	1.2733989571666786e-06	7.696586356735002e-07	7.027764589563991e-07	7.798902839207288e-07	5.52286937364586e-07	5.78905191042848e-07	7.748569759308115e-07	1.5267888850990595e-07	1.2681462213173863e-07	5.531290093210532e-07	0.0	4.617604617604616e-07
TCTGGAACACGTAAGACTCTTGAAATATCCAAACGCATAATTACTTTTAACC	0.0	5.361679819649172e-07	5.92045104364231e-08	1.0039663699377129e-07	4.4565159081184505e-07	3.681912915763906e-07	6.616059326203977e-07	7.748569759308115e-07	1.5267888850990595e-07	0.0	8.296935139815797e-07	0.0	0.0
GTACCAATGTGGAAGCTCATTACATCCCATGAAAGAATAATGGTTTTATAGT	0.0	0.0	0.0	0.0	0.0	0.0	0.0	0.0	4.580366655297179e-07	1.2681462213173863e-07	0.0	0.0	2.308802308802308e-07
ATCGAAAAGCTTAATAAGCTTCGTCCTCGTAAACGATGAATGTGTTTCATGA	3.1134961183265494e-07	2.680839909824586e-07	7.104541252370772e-07	5.0198318496885646e-08	2.7853224425740313e-07	2.454608610509271e-07	4.1350370788774854e-07	7.748569759308115e-07	1.5267888850990595e-07	1.014516977053909e-06	2.765645046605266e-07	1.700174267862456e-07	5.772005772005769e-07
AAGTCAAGGTTGAATGTATTTACGTGTCGTAAACGATGAATGTGTTTCATGA	2.594580098605458e-06	8.712729706929905e-07	2.48658943832977e-06	3.262890702297567e-06	1.7268999143958994e-06	1.902321673144685e-06	3.3907304046795383e-06	3.4868563916886517e-06	3.6642933242377432e-06	4.945770263137807e-06	4.148467569907899e-06	3.2303311089386662e-06	4.040404040404039e-06
GAGACAAGATGAAAAAGGGTTTTCGGTCCTAAAACACAAACCCCATTCTGGG	3.0097129143823314e-06	3.485091882771962e-06	3.6706796470582325e-06	3.6142789317757663e-06	3.843744970752163e-06	3.006895547873857e-06	3.3080296631019883e-06	1.9371424398270285e-06	1.9848255506287773e-06	4.1848825303473745e-06	3.042209551265792e-06	2.890296255366175e-06	4.040404040404039e-06
TTGCGAAAATTAAATGGTGTTCATAAATTTCAAAAGGGAAACCTATTGTATA	0.0	0.0	0.0	0.0	0.0	0.0	0.0	0.0	0.0	0.0	2.765645046605266e-07	1.700174267862456e-07	1.154401154401154e-07
TTATAAACTAATAAGGGTGTTCCGTGTCCTAAAACACAAACCCCATTCTGGG	0.0	0.0	0.0	0.0	0.0	0.0	0.0	0.0	0.0	0.0	0.0	1.700174267862456e-07	0.0
AGCTCAACAAGTAAGTAGATTTAGAACCCTCAACCCTTAACGCAGTTCGCGC	0.0	0.0	0.0	0.0	0.0	0.0	0.0	0.0	0.0	0.0	0.0	0.0	2.308802308802308e-07
TCGTTAAAAGCGAAAAGATTTGCACAGTTGGAAGTCTCAAGATTTTTTGTTC	0.0	0.0	0.0	0.0	0.0	0.0	0.0	0.0	0.0	0.0	0.0	1.700174267862456e-07	0.0
CAGAAAAATTCCAAGGCTATTTTTTAATCCAAACGCATAATTACTTTTAACC	4.6702441774898247e-07	1.340419954912293e-07	6.512496148006541e-07	0.0	2.2282579540592252e-07	0.0	8.270074157754971e-08	0.0	0.0	0.0	0.0	0.0	0.0
TCGTTGGTAAAGAACTTCGTATGAAATCACAAAATTACAACACTGTTTCGTT	0.0	0.0	0.0	0.0	0.0	0.0	0.0	0.0	0.0	0.0	0.0	1.700174267862456e-07	0.0
GATATTAGCATGAAGAAAGTTTGGGATCCTAAAACACAAACCCCATTCTGGG	0.0	0.0	0.0	0.0	0.0	0.0	0.0	0.0	0.0	2.5362924426347726e-07	0.0	0.0	0.0
TGAGGAATATTAAATCATATTTAACATCACAAAATTACAACACTGTTTCGTT	0.0	0.0	0.0	0.0	0.0	0.0	0.0	0.0	0.0	0.0	2.765645046605266e-07	0.0	0.0
TTGCAAATGGAAAAAGTCTTTAGGTAGTACCAAGACAAAAAACTGTTATTTA	3.632412138047641e-07	1.340419954912293e-07	0.0	0.0	0.0	6.136521526273177e-08	2.481022247326491e-07	3.8742848796540574e-07	3.053577770198119e-07	0.0	0.0	3.400348535724912e-07	3.463203463203462e-07
ACATGAATTCAAACACCATTAGTGAATCGTAAACGATGAATGTGTTTCATGA	0.0	0.0	0.0	0.0	0.0	0.0	0.0	0.0	0.0	0.0	0.0	1.700174267862456e-07	0.0
CTGAGAAAGACTAATTTGCTTAGGTTTCACAAAATTACAACACTGTTTCGTT	0.0	0.0	4.1443157305496167e-07	1.0039663699377129e-07	8.355967327722094e-07	4.2955650683912237e-07	5.78905191042848e-07	1.9371424398270287e-07	3.053577770198119e-07	1.014516977053909e-06	0.0	3.400348535724912e-07	3.463203463203462e-07
GATACAAACGCAAATGCCGTTGCATTTCCTAAAACACAAACCCCATTCTGGG	1.7643144670517116e-06	1.2063779594210637e-06	1.0064766774191926e-06	9.537680514408272e-07	1.5597805678414576e-06	1.04320865946644e-06	8.270074157754971e-07	7.748569759308115e-07	9.160733310594358e-07	6.340731106586931e-07	1.1062580186421063e-06	1.0201045607174735e-06	1.6161616161616156e-06
TCGTCAATATGTATCTGAGTTTATATTCACAAAATTACAACACTGTTTCGTT	0.0	0.0	0.0	0.0	0.0	0.0	0.0	0.0	0.0	0.0	2.765645046605266e-07	0.0	0.0
CATCAAACTCTTAACTTGGTTTTCTCTAATCAAAAGTCAAGAGACTTTAGAA	0.0	0.0	0.0	0.0	0.0	0.0	0.0	0.0	0.0	0.0	0.0	1.700174267862456e-07	0.0
ACGAAAAACAGCAAGTGTGTTAATATTCACAAAATTACAACACTGTTTCGTT	0.0	0.0	0.0	0.0	0.0	0.0	0.0	0.0	0.0	0.0	0.0	0.0	2.308802308802308e-07
ATAACAAATTCCAATCACCTTAGGAATCACAAAATTACAACACTGTTTCGTT	0.0	0.0	0.0	0.0	0.0	0.0	0.0	0.0	0.0	0.0	0.0	1.700174267862456e-07	0.0
ATCATAAACACCATCGTTTTTGGCCCTCGTAAACGATGAATGTGTTTCATGA	0.0	0.0	0.0	0.0	0.0	0.0	0.0	0.0	0.0	0.0	2.765645046605266e-07	0.0	0.0
ATTTTAATTATAAAGTAGTTTATCACGTTGGAAGTCTCAAGATTTTTTGTTC	0.0	0.0	0.0	0.0	0.0	0.0	0.0	0.0	0.0	0.0	2.765645046605266e-07	0.0	0.0
GAATCAACATTCAATTATCTTCCGGAAGCCGAATGGATAACTAATTTAGGTG	0.0	0.0	0.0	0.0	0.0	0.0	0.0	0.0	4.580366655297179e-07	0.0	0.0	1.700174267862456e-07	0.0
CCACTAATCAGTAATCAATTTTCTTGTCACAAAATTACAACACTGTTTCGTT	0.0	0.0	0.0	0.0	0.0	0.0	0.0	0.0	0.0	0.0	2.765645046605266e-07	0.0	0.0
GAATAAACAACAAAAGCCTTTCCGGGGCCAAAATTGGCAACCCCATTTTACG	0.0	0.0	0.0	0.0	0.0	0.0	0.0	0.0	0.0	0.0	0.0	1.700174267862456e-07	0.0
ATGGCAAACGGAAACGACTTTGTTGGTCCTAAAACACAAACCCCATTCTGGG	0.0	0.0	0.0	0.0	0.0	0.0	0.0	0.0	0.0	0.0	0.0	1.700174267862456e-07	0.0
CAAAGAATTTTGAATTTATTTATAGATCACAAAATTACAACACTGTTTCGTT	0.0	0.0	0.0	0.0	0.0	0.0	0.0	0.0	0.0	0.0	2.765645046605266e-07	0.0	0.0
CTAATAACCTGACAGCTTGTTGGGGTATCCAAACGCATAATTACTTTTAACC	0.0	0.0	0.0	0.0	0.0	0.0	0.0	0.0	0.0	0.0	0.0	1.700174267862456e-07	0.0
ACGTGGAAACTGGTGCCCTTCTGAGGTCCTAAAACACAAACCCCATTCTGGG	0.0	0.0	0.0	0.0	0.0	0.0	0.0	0.0	0.0	0.0	0.0	1.700174267862456e-07	0.0
ATCGAAAGATCCAATTGTGTTTGATTTCCTAAAACACAAACCCCATTCTGGG	2.594580098605458e-07	2.0106299323684397e-07	4.736360834913848e-07	3.011899109813139e-07	6.684773862177676e-07	3.681912915763906e-07	7.443066741979473e-07	7.748569759308115e-07	6.107155540396238e-07	6.340731106586931e-07	0.0	3.400348535724912e-07	1.0389610389610385e-06
TCACAAACGTGGAATTGTGTTATTGAGCCAAAATTGGCAACCCCATTTTACG	0.0	0.0	0.0	0.0	0.0	3.681912915763906e-07	0.0	0.0	0.0	1.2681462213173863e-07	0.0	1.700174267862456e-07	0.0
TTCTGAATCTAAAAAGGATTTTCCTGATCCAAACGCATAATTACTTTTAACC	0.0	0.0	0.0	0.0	0.0	0.0	0.0	0.0	0.0	0.0	0.0	1.700174267862456e-07	0.0
TTACTAAAGACCAAATTCGAGGATAATCCTAAAACACAAACCCCATTCTGGG	0.0	0.0	0.0	0.0	0.0	0.0	0.0	0.0	0.0	0.0	0.0	1.700174267862456e-07	0.0
CTAACAACCAAAAATGTAGTTCTAGATCCTAAAACACAAACCCCATTCTGGG	3.372954128187096e-06	3.4180708850263475e-06	3.197043563566848e-06	3.865270524260194e-06	3.0638546868314346e-06	2.945530332611125e-06	2.232920022593842e-06	1.35599970787892e-06	3.0535777701981192e-06	1.9022193319760794e-06	2.2125160372842126e-06	1.1901219875037191e-06	1.1544011544011538e-06
TCTTGAACCTATAACGACATTAGATGGATATAAACCGAAACCATCTTCGGCA	0.0	0.0	0.0	0.0	0.0	0.0	0.0	0.0	0.0	0.0	0.0	1.700174267862456e-07	0.0
ACAAAAACCAAGAAAGAACTTAGGATTCCTAAAACACAAACCCCATTCTGGG	0.0	0.0	0.0	0.0	0.0	0.0	0.0	0.0	0.0	0.0	0.0	1.700174267862456e-07	0.0
TTATCAAGTCTCAACTCCATTGTCTTTCCTAAAACACAAACCCCATTCTGGG	3.7361953419918598e-06	3.0159448985526596e-06	3.611475136621809e-06	3.0620974283100245e-06	3.7880385219006826e-06	4.17283463786576e-06	4.135037078877486e-06	2.5182851717751374e-06	3.358935547217931e-06	3.5508094196886813e-06	3.042209551265792e-06	1.700174267862456e-06	4.733044733044731e-06
CTCTCAATACTTAAGCACATTAGAAATCCTAAAACACAAACCCCATTCTGGG	0.0	0.0	0.0	0.0	0.0	0.0	0.0	0.0	0.0	0.0	0.0	1.700174267862456e-07	0.0
AGGTAAAGAGAAAGGGGCTTGCCAAATCCTAAAACACAAACCCCATTCTGGG	0.0	0.0	0.0	0.0	0.0	0.0	0.0	0.0	0.0	0.0	0.0	1.700174267862456e-07	0.0
TCAAGAATTACAAATATAGTTTCCAGTCACAAAATTACAACACTGTTTCGTT	0.0	0.0	0.0	0.0	0.0	0.0	0.0	0.0	0.0	2.5362924426347726e-07	8.296935139815797e-07	0.0	0.0
AACTTAAGTTGTAATTAACTTATATTGTTGGAAGTCTCAAGATTTTTTGTTC	0.0	0.0	0.0	0.0	0.0	0.0	0.0	0.0	0.0	0.0	5.531290093210532e-07	1.700174267862456e-07	2.308802308802308e-07
TGACAAAAAGTGAAACAGAATCTTTTTCACAAAATTACAACACTGTTTCGTT	0.0	0.0	0.0	0.0	0.0	0.0	0.0	0.0	0.0	0.0	2.765645046605266e-07	0.0	0.0
TCGACAACCGACAATGCCTTTTACCGGAAGCAACAGGCAAACCGATTATGTA	0.0	0.0	0.0	0.0	0.0	0.0	0.0	0.0	0.0	0.0	0.0	1.700174267862456e-07	0.0
GCCGGAACGGGCAAGGCGGTTCGGGGTCCCTAAGAGTAAACCAAGTTGTATC	0.0	0.0	0.0	0.0	0.0	0.0	0.0	0.0	0.0	0.0	2.765645046605266e-07	5.100522803587368e-07	1.154401154401154e-07
TATACAAATGGTAATTACATTTCATTGTTGGAAGTCTCAAGATTTTTTGTTC	0.0	0.0	0.0	0.0	0.0	0.0	0.0	0.0	3.053577770198119e-07	0.0	0.0	0.0	0.0
ATGTTAAGGAATAACGTTGTTTTTTTTCGTAAACGATGAATGTGTTTCATGA	0.0	1.2063779594210637e-06	2.368180417456924e-07	3.5138822947819955e-07	4.4565159081184505e-07	1.2273043052546355e-07	4.962044494652982e-07	0.0	0.0	0.0	0.0	0.0	1.154401154401154e-07
TCGAGTAGTGCTAAGGCGGTTCAGGGTCCTAAAACACAAACCCCATTCTGGG	0.0	0.0	0.0	0.0	0.0	0.0	0.0	0.0	0.0	0.0	2.765645046605266e-07	0.0	0.0
TCGGTAATGATTAAACTAATTGTAGAGTTGGAAGTCTCAAGATTTTTTGTTC	0.0	0.0	0.0	0.0	0.0	0.0	0.0	0.0	0.0	0.0	2.765645046605266e-07	0.0	0.0
ATGTGAATATTTAAAGATTTTTGTGTATCCAAACGCATAATTACTTTTAACC	0.0	2.680839909824586e-07	2.368180417456924e-07	5.521815034657421e-07	2.2282579540592252e-07	4.2955650683912237e-07	8.270074157754971e-07	9.685712199135143e-07	3.053577770198119e-07	8.877023549221703e-07	1.1062580186421063e-06	3.400348535724912e-07	6.926406926406924e-07
ATAGAAATTGATAACGTTCTTCTTAATCGTAAACGATGAATGTGTTTCATGA	0.0	0.0	0.0	0.0	0.0	0.0	0.0	0.0	0.0	0.0	0.0	1.700174267862456e-07	1.154401154401154e-07
AAATAAATAATAAAAGATGTTAATTATCCTAAAACACAAACCCCATTCTGGG	0.0	0.0	0.0	0.0	0.0	0.0	0.0	0.0	0.0	0.0	2.765645046605266e-07	0.0	0.0
CTAATAACACGTAACAAGGTTCAGGCTCGTAAACGATGAATGTGTTTCATGA	4.307002963685061e-06	5.160616826412329e-06	3.848293178367502e-06	4.166460435241508e-06	3.5095062776432794e-06	5.2160432973322e-06	3.886934854144836e-06	4.649141855584869e-06	2.9008988816882135e-06	2.9167363090299886e-06	2.2125160372842126e-06	2.040209121434947e-06	2.5396825396825386e-06
AATTAAACACTTAATATCCTTTTACAAGCCGAATGGATAACTAATTTAGGTG	0.0	0.0	0.0	0.0	0.0	0.0	0.0	0.0	0.0	0.0	2.765645046605266e-07	0.0	0.0
ACGGAAAAACGGAATTGCGTTATCCTGCATAAAGAAAAAAGAAAGTTTGTTT	0.0	0.0	0.0	0.0	0.0	0.0	0.0	0.0	0.0	0.0	0.0	1.700174267862456e-07	1.154401154401154e-07
GACCCAATGTCAAAAAAAGTTACTTAGAAGCAACAGGCAAACCGATTATGTA	0.0	0.0	0.0	0.0	0.0	0.0	0.0	0.0	0.0	0.0	0.0	1.700174267862456e-07	0.0
ATGAGAAATATTAAACTGCTTGCAATTCACAAAATTACAACACTGTTTCGTT	3.0097129143823314e-06	2.6138189120789713e-06	4.795565345350271e-06	4.015865479750851e-06	5.1249932943362175e-06	4.234199853128493e-06	3.8042341125672863e-06	5.230284587532978e-06	5.649118874866521e-06	5.9602872401917155e-06	4.978161083889478e-06	3.5703659625111574e-06	3.347763347763346e-06
CGGTGAATGACGAAGTGGGTTGTGGGTCACAAAATTACAACACTGTTTCGTT	0.0	0.0	0.0	0.0	0.0	0.0	0.0	0.0	0.0	0.0	2.765645046605266e-07	0.0	0.0
GACGTAAGGTGCAATACTGTTGTCGTTCGTAAACGATGAATGTGTTTCATGA	0.0	0.0	0.0	0.0	0.0	0.0	0.0	0.0	0.0	0.0	2.765645046605266e-07	0.0	0.0
TTAAGAACAAATAACTCATTTACTTGCAGATAAATAACAAATCAATTTACTC	0.0	0.0	0.0	0.0	0.0	0.0	0.0	0.0	0.0	0.0	0.0	1.700174267862456e-07	2.308802308802308e-07
CAACGAATATGCAATTAGATTCTTTTTCCTAAAACACAAACCCCATTCTGGG	0.0	0.0	0.0	0.0	0.0	0.0	0.0	0.0	0.0	0.0	2.765645046605266e-07	0.0	0.0
TTACAAAGAAACAATAGTTTTCTATCGAAGCAACAGGCAAACCGATTATGTA	0.0	0.0	0.0	0.0	0.0	0.0	0.0	0.0	0.0	0.0	0.0	1.700174267862456e-07	0.0
ACGTCAAAAATTAAATTGGTTTTTGTGCATAAAGAAAAAAGAAAGTTTGTTT	0.0	0.0	0.0	0.0	0.0	0.0	0.0	0.0	0.0	0.0	0.0	3.400348535724912e-07	2.308802308802308e-07
AGGACAATACGCAACAAGGTTGGGGGCCCTCAACCCTTAACGCAGTTCGCGC	0.0	0.0	0.0	0.0	0.0	0.0	0.0	0.0	0.0	0.0	0.0	0.0	3.463203463203462e-07
TTTTAAACACAGAACAAAGTTCTCCAATCCAAACGCATAATTACTTTTAACC	0.0	0.0	0.0	0.0	0.0	0.0	0.0	0.0	0.0	0.0	2.765645046605266e-07	0.0	0.0
TCAGCAACTTCGAAGTATTTTCACATTCACAAAATTACAACACTGTTTCGTT	0.0	0.0	0.0	0.0	0.0	0.0	0.0	0.0	0.0	0.0	2.765645046605266e-07	0.0	0.0
GCACGAACATTGAACGCACTTACAGTAGCCGAATGGATAACTAATTTAGGTG	0.0	2.680839909824586e-07	0.0	0.0	0.0	0.0	0.0	0.0	1.5267888850990595e-07	0.0	0.0	0.0	0.0
TTAACAAGAAAAAATCACATTATTTGTCGTAAACGATGAATGTGTTTCATGA	4.151328157768733e-07	4.691469842193026e-07	8.288631461099233e-07	6.023798219626278e-07	3.899451419603644e-07	5.52286937364586e-07	8.270074157754971e-07	3.8742848796540574e-07	6.107155540396238e-07	3.8044386639521586e-07	5.531290093210532e-07	1.1901219875037191e-06	6.926406926406924e-07
GTAACACCCTCGAAGCCTCTTTTTATTCGTAAACGATGAATGTGTTTCATGA	0.0	0.0	0.0	0.0	0.0	0.0	0.0	0.0	0.0	0.0	2.765645046605266e-07	0.0	0.0
GTCCAAAAGACTAAGAAGGTTGTTTATCCTAAAACACAAACCCCATTCTGGG	3.6843037400197507e-06	4.155301860228109e-06	5.032383387095963e-06	3.3130890207944526e-06	3.899451419603644e-06	3.497817269975711e-06	3.0599274383693393e-06	3.874284879654057e-06	3.358935547217931e-06	3.2971801754252043e-06	2.489080541944739e-06	2.3802439750074383e-06	4.040404040404039e-06
GACTTAATACCCAAGATCGTTGCAAAATCCAAACGCATAATTACTTTTAACC	3.632412138047641e-07	3.351049887280733e-07	2.960225521821155e-07	3.011899109813139e-07	1.671193465544419e-07	6.136521526273177e-08	2.481022247326491e-07	3.8742848796540574e-07	0.0	6.340731106586931e-07	2.765645046605266e-07	3.400348535724912e-07	1.154401154401154e-07
GACTGAATTTTAAAGTAGGTTTAGGGTCCTAAAACACAAACCCCATTCTGGG	0.0	0.0	0.0	0.0	0.0	0.0	0.0	0.0	0.0	0.0	2.765645046605266e-07	0.0	0.0
ACGTCAAGATTAAAGCGTTTTCTCACTCGTAAACGATGAATGTGTTTCATGA	0.0	0.0	0.0	0.0	0.0	0.0	0.0	0.0	0.0	0.0	0.0	1.700174267862456e-07	0.0
TGGGCAACTCCGAACTACGTTTTAGCTCGTAAACGATGAATGTGTTTCATGA	2.594580098605458e-07	2.0106299323684397e-07	0.0	5.0198318496885646e-08	5.570644885148063e-08	2.454608610509271e-07	1.6540148315509943e-07	0.0	0.0	0.0	2.765645046605266e-07	0.0	0.0
TTCGAAATCTTAAAGGCTTTTGGAGATCGTAAACGATGAATGTGTTTCATGA	2.594580098605458e-07	1.340419954912293e-07	0.0	0.0	0.0	0.0	0.0	0.0	0.0	0.0	0.0	0.0	0.0
AGGACAACCTTTAACACGGTTCCGCCTCACAAAATTACAACACTGTTTCGTT	0.0	0.0	0.0	0.0	0.0	0.0	0.0	0.0	0.0	0.0	0.0	1.700174267862456e-07	0.0
AATGAAACTATAAACATATTTAAAATTCCTAAAACACAAACCCCATTCTGGG	1.1935068453585108e-06	1.943608934622825e-06	9.472721669827696e-07	4.517848664719708e-07	1.1141289770296125e-06	9.818434442037084e-07	2.481022247326491e-07	1.35599970787892e-06	7.633944425495298e-07	3.8044386639521586e-07	0.0	6.800697071449824e-07	2.308802308802308e-07
CTTGTAACCAATAAGCCATTTAGAAGGAAGCAACAGGCAAACCGATTATGTA	0.0	0.0	0.0	0.0	0.0	0.0	0.0	0.0	0.0	0.0	0.0	1.700174267862456e-07	0.0
TTTTGAAAATAAAACGTGTTTTGGCTCCCTCAACCCTTAACGCAGTTCGCGC	0.0	0.0	0.0	0.0	0.0	0.0	0.0	0.0	0.0	0.0	0.0	0.0	2.308802308802308e-07
CAATTAAATGGTAAAACCTTAATTCATCCTAAAACACAAACCCCATTCTGGG	0.0	0.0	0.0	0.0	0.0	0.0	0.0	0.0	0.0	0.0	0.0	1.700174267862456e-07	0.0
ATTGGAAACTATAAATGCTTTGTTCTACATTAACGACCAAAACTTTTTAATT	0.0	0.0	0.0	0.0	0.0	0.0	0.0	0.0	0.0	0.0	2.765645046605266e-07	0.0	0.0
GAGTGAACAGGGAAGGGCCTTGTATATCCTAAAACACAAACCCCATTCTGGG	7.783740295816375e-07	1.6085039458947518e-06	5.92045104364231e-07	1.3051562809190268e-06	1.169835425881093e-06	1.350034735780099e-06	7.443066741979473e-07	1.7434281958443258e-06	6.107155540396238e-07	5.072584885269545e-07	5.531290093210532e-07	2.2102265482211927e-06	1.1544011544011538e-06
GAACTAAATTGTAAGTTATTTTATGATCGTAAACGATGAATGTGTTTCATGA	4.151328157768733e-07	4.0212598647368794e-07	3.552270626185386e-07	5.0198318496885646e-08	1.671193465544419e-07	6.136521526273177e-08	0.0	0.0	0.0	0.0	0.0	0.0	0.0
GGTATAACCGAAAACTGTTTGGGTGATCCTAAAACACAAACCCCATTCTGGG	0.0	0.0	0.0	0.0	0.0	0.0	0.0	0.0	0.0	0.0	2.765645046605266e-07	0.0	0.0
CATAAAACGAGAAACAGTTTTGTTAATCACAAAATTACAACACTGTTTCGTT	0.0	0.0	0.0	0.0	0.0	0.0	0.0	0.0	0.0	0.0	2.765645046605266e-07	0.0	0.0
TCTTAAATCAAGAATTATGTTTTTTATCACAAAATTACAACACTGTTTCGTT	5.137268595238808e-06	4.6914698421930265e-06	4.677156324477425e-06	2.8613041543224816e-06	4.177983663861047e-06	4.111469422603029e-06	3.3080296631019883e-06	4.842856099567571e-06	5.038403320826897e-06	3.67762404182042e-06	3.5953385605868454e-06	5.270540230373613e-06	4.963924963924962e-06
TTTGTAATCAATAATCACGTTGCTATTCACAAAATTACAACACTGTTTCGTT	0.0	6.031889797105318e-07	7.104541252370772e-07	1.5059495549065694e-07	2.7853224425740313e-07	2.454608610509271e-07	8.270074157754971e-08	0.0	4.580366655297179e-07	0.0	2.765645046605266e-07	0.0	1.154401154401154e-07
GCTCGAACCAGTAAGGACGTTGGACATCCTAAAACACAAACCCCATTCTGGG	0.0	0.0	0.0	0.0	0.0	0.0	0.0	0.0	0.0	0.0	0.0	1.700174267862456e-07	0.0
ATCGTAATGGAGAATTATCTTTCGGGTCCTAAAACACAAACCCCATTCTGGG	0.0	0.0	0.0	0.0	0.0	0.0	0.0	0.0	3.053577770198119e-07	0.0	0.0	0.0	0.0
CGTGGAAAAGATAATCTTCTTTATTAATCCAAACGCATAATTACTTTTAACC	4.151328157768733e-07	1.340419954912293e-07	2.368180417456924e-07	2.509915924844282e-07	2.2282579540592252e-07	6.136521526273177e-08	8.270074157754971e-08	1.9371424398270287e-07	1.5267888850990595e-07	0.0	0.0	0.0	0.0
CGTCCAAACACAAAATGAGTTGCGCATCGTAAACGATGAATGTGTTTCATGA	3.632412138047641e-07	8.712729706929905e-07	6.512496148006541e-07	5.521815034657421e-07	2.7853224425740313e-07	2.454608610509271e-07	8.270074157754971e-07	1.9371424398270287e-07	4.580366655297179e-07	3.8044386639521586e-07	2.765645046605266e-07	1.700174267862456e-07	2.308802308802308e-07
CTAGCAACCACAAATCGAATTGTTGCTCCTAAAACACAAACCCCATTCTGGG	0.0	0.0	0.0	0.0	0.0	0.0	0.0	0.0	0.0	0.0	2.765645046605266e-07	0.0	0.0
ACAAAAAATACTTGGATACTAACCATTCACAAAATTACAACACTGTTTCGTT	0.0	0.0	0.0	0.0	0.0	0.0	0.0	0.0	0.0	0.0	0.0	1.700174267862456e-07	0.0
ATCTAAAATTTTAAGGGTCTTGAGCTACTACAAAGAACAAGAATCTTGCCTT	0.0	0.0	0.0	0.0	0.0	0.0	0.0	0.0	0.0	0.0	0.0	1.700174267862456e-07	0.0
CATAAAACTGATAATGTTGTTGGTCAGTTGGAAGTCTCAAGATTTTTTGTTC	0.0	0.0	0.0	0.0	0.0	0.0	0.0	0.0	0.0	0.0	0.0	0.0	2.308802308802308e-07
GTTGAAATTAAAAATCCGCTTTACATTCCTAAAACACAAACCCCATTCTGGG	0.0	0.0	0.0	0.0	0.0	0.0	0.0	0.0	0.0	0.0	0.0	1.700174267862456e-07	0.0
TCTCGAACCCCAAAGTGGGTTGATTTTCACAAAATTACAACACTGTTTCGTT	0.0	0.0	0.0	0.0	0.0	0.0	0.0	0.0	0.0	0.0	2.765645046605266e-07	0.0	0.0
AAGTGAATAAATAATTAGGTTTCTTATCCTAAAACACAAACCCCATTCTGGG	0.0	0.0	0.0	0.0	0.0	0.0	0.0	0.0	0.0	0.0	0.0	1.700174267862456e-07	1.154401154401154e-07
AGGTTAAAAAAGAACCAAATTAGCCTTCACAAAATTACAACACTGTTTCGTT	3.632412138047641e-07	6.702099774561465e-08	3.552270626185386e-07	4.0158654797508517e-07	2.7853224425740313e-07	8.591130136782447e-07	2.481022247326491e-07	1.9371424398270287e-07	0.0	1.2681462213173863e-07	0.0	0.0	1.154401154401154e-07
CCGAAAACATCGAATATGCTTGCTCCTCGTAAACGATGAATGTGTTTCATGA	1.5048564571911657e-06	1.2063779594210637e-06	3.552270626185386e-07	7.027764589563991e-07	3.899451419603644e-07	4.2955650683912237e-07	4.1350370788774854e-07	1.549713951861623e-06	4.580366655297179e-07	6.340731106586931e-07	1.1062580186421063e-06	6.800697071449824e-07	1.3852813852813848e-06
ACCCCATAAAATGCTTTCGGAACAACTCGTAAACGATGAATGTGTTTCATGA	0.0	0.0	0.0	0.0	0.0	0.0	0.0	0.0	0.0	0.0	2.765645046605266e-07	0.0	0.0
TAGTCAATCAGCAAAGCCTTTTCACGGCCAAAATTGGCAACCCCATTTTACG	0.0	0.0	0.0	0.0	0.0	0.0	0.0	0.0	0.0	0.0	2.765645046605266e-07	0.0	0.0
TTTAAAACCTTCAAGGTGGATCCTTTTCCTAAAACACAAACCCCATTCTGGG	0.0	0.0	0.0	0.0	0.0	0.0	0.0	0.0	0.0	0.0	0.0	1.700174267862456e-07	0.0
GATTCAAATAGGAAATTCATTGTAAATCGTAAACGATGAATGTGTTTCATGA	0.0	0.0	0.0	0.0	0.0	0.0	2.481022247326491e-07	0.0	1.5267888850990595e-07	0.0	0.0	0.0	2.308802308802308e-07
CTTTTAAATTGAAAACCTCTTTACTTTCCTAAAACACAAACCCCATTCTGGG	0.0	0.0	0.0	0.0	0.0	0.0	0.0	0.0	0.0	0.0	0.0	1.700174267862456e-07	0.0
AAGATAATTAACAACAAATTTCATTATCACAAAATTACAACACTGTTTCGTT	6.745908256374191e-07	6.702099774561465e-08	5.92045104364231e-08	1.0039663699377129e-07	1.1141289770296126e-07	0.0	1.6540148315509943e-07	0.0	0.0	0.0	0.0	0.0	0.0
CCGGCAACACGGAAGGGGGTTGGAGGATCCAAACGCATAATTACTTTTAACC	1.0897236414142925e-06	1.1393569616754492e-06	5.92045104364231e-07	1.1545613254283699e-06	1.2812483235840544e-06	5.52286937364586e-07	4.962044494652982e-07	3.8742848796540574e-07	4.580366655297179e-07	1.2681462213173863e-07	5.531290093210532e-07	3.400348535724912e-07	6.926406926406924e-07
TGTATAAGTGACAATTACTTTAGCGTCCCTCAACCCTTAACGCAGTTCGCGC	0.0	0.0	0.0	0.0	0.0	0.0	0.0	0.0	0.0	0.0	0.0	1.700174267862456e-07	0.0
TTCCAAATCAAAAAGCAACTTCGCCATCCTAAAACACAAACCCCATTCTGGG	0.0	0.0	0.0	0.0	0.0	0.0	0.0	0.0	0.0	0.0	2.765645046605266e-07	0.0	0.0
GTTCGTTCTCGGAAGAGTTTTGACGTTCGTAAACGATGAATGTGTTTCATGA	0.0	0.0	0.0	0.0	0.0	0.0	0.0	0.0	0.0	0.0	2.765645046605266e-07	0.0	0.0
TATAGAACAATGAAGCGAGTTCACTCGTACCAAGACAAAAAACTGTTATTTA	0.0	0.0	0.0	0.0	0.0	0.0	0.0	0.0	3.053577770198119e-07	1.2681462213173863e-07	2.765645046605266e-07	3.400348535724912e-07	2.308802308802308e-07
AGAATAATACATAAATTGGTTTTTCATCCTAAAACACAAACCCCATTCTGGG	0.0	0.0	0.0	0.0	0.0	0.0	0.0	0.0	0.0	0.0	0.0	1.700174267862456e-07	0.0
TATTAAACTGCAAACTTCTTTATTCTTCACAAAATTACAACACTGTTTCGTT	0.0	0.0	0.0	0.0	0.0	2.454608610509271e-07	3.3080296631019885e-07	0.0	4.580366655297179e-07	5.072584885269545e-07	2.765645046605266e-07	1.700174267862456e-07	3.463203463203462e-07
GTTCGAACCGGGAATTGGGTTCGTGCGTTGGAAGTCTCAAGATTTTTTGTTC	0.0	0.0	0.0	0.0	0.0	0.0	0.0	0.0	0.0	0.0	0.0	1.700174267862456e-07	0.0
ATATAAACAGGAAATATTCTTAATCTTCGTAAACGATGAATGTGTTTCATGA	0.0	0.0	0.0	0.0	0.0	0.0	0.0	0.0	0.0	0.0	0.0	1.700174267862456e-07	0.0
TATATAATGTCAAAAACTTTTAACGCACATTAACGACCAAAACTTTTTAATT	0.0	0.0	0.0	0.0	0.0	0.0	0.0	0.0	0.0	0.0	0.0	1.700174267862456e-07	0.0
TGTACAACGGAGAATGCATTTCGTTTTCCTAAAACACAAACCCCATTCTGGG	0.0	0.0	0.0	0.0	0.0	0.0	0.0	0.0	3.053577770198119e-07	0.0	0.0	0.0	0.0
CCATCAATTTCAAAAACTGTTATATTTCGTAAACGATGAATGTGTTTCATGA	2.594580098605458e-07	0.0	5.92045104364231e-08	2.0079327398754259e-07	2.7853224425740313e-07	5.52286937364586e-07	2.481022247326491e-07	0.0	3.053577770198119e-07	1.2681462213173863e-07	8.296935139815797e-07	0.0	4.617604617604616e-07
CTGTTAAGCGGCAAGTTCATTTGTAGGTACCAAGACAAAAAACTGTTATTTA	0.0	0.0	0.0	0.0	0.0	0.0	3.3080296631019885e-07	3.8742848796540574e-07	7.633944425495298e-07	0.0	0.0	5.100522803587368e-07	3.463203463203462e-07
ACAGCAAAAACTAAGAAACTTACATGTCCTAAAACACAAACCCCATTCTGGG	3.5805205360755327e-06	4.75849083993864e-06	4.854769855786695e-06	5.371220079166764e-06	6.851893208732117e-06	4.602391144704883e-06	5.871752652006029e-06	6.973712783377303e-06	7.481265536985392e-06	5.072584885269545e-06	4.425032074568425e-06	5.610575083946104e-06	6.002886002886e-06
GGGCGAAGGGGCAAGGGGCTTGGGGGTCGTAAACGATGAATGTGTTTCATGA	3.1134961183265494e-07	8.042519729473759e-07	6.512496148006541e-07	7.027764589563991e-07	5.013580396633256e-07	9.818434442037084e-07	4.962044494652982e-07	1.9371424398270287e-07	7.633944425495298e-07	1.7754047098443407e-06	8.296935139815797e-07	8.50087133931228e-07	6.926406926406924e-07
TAGATAATCAGTAAAGGTTTTCACCATCACAAAATTACAACACTGTTTCGTT	3.11349611832655e-06	3.1499868940438886e-06	3.7298841574946555e-06	3.714675568769538e-06	2.6182030960195897e-06	3.866008561552102e-06	4.383139303610134e-06	3.874284879654057e-06	3.816972212747649e-06	2.4094778205030342e-06	1.6593870279631595e-06	2.3802439750074383e-06	4.155844155844154e-06
TAACTAACCTATAACAATATTCTAGCGAAGCAACAGGCAAACCGATTATGTA	0.0	0.0	0.0	0.0	0.0	0.0	0.0	5.811427319481086e-07	0.0	0.0	0.0	1.700174267862456e-07	1.154401154401154e-07
CATCCAAATGTGAATGTCCTTCTCACTCGTAAACGATGAATGTGTTTCATGA	2.594580098605458e-07	6.031889797105318e-07	4.1443157305496167e-07	5.019831849688564e-07	5.013580396633256e-07	1.04320865946644e-06	5.78905191042848e-07	1.35599970787892e-06	1.5267888850990595e-07	1.014516977053909e-06	1.1062580186421063e-06	1.3601394142899647e-06	8.080808080808078e-07
CGCTGAACCGGGAAGAAGCTTTGGGCATCCAAACGCATAATTACTTTTAACC	0.0	0.0	0.0	0.0	0.0	0.0	0.0	0.0	0.0	0.0	2.765645046605266e-07	0.0	0.0
TCGTTAATAGCAAATATAATTGGTGATCCTAAAACACAAACCCCATTCTGGG	0.0	0.0	0.0	0.0	0.0	0.0	0.0	0.0	0.0	0.0	2.765645046605266e-07	0.0	0.0
TTATTAAATAGCAAATGTCTTCTATTTCACAAAATTACAACACTGTTTCGTT	0.0	0.0	0.0	0.0	0.0	0.0	0.0	0.0	0.0	0.0	0.0	1.700174267862456e-07	0.0
ATATTTAGCACATAACTTCTTATCATTCGTAAACGATGAATGTGTTTCATGA	0.0	0.0	0.0	0.0	0.0	0.0	0.0	0.0	0.0	0.0	0.0	1.700174267862456e-07	0.0
CGAGAAACACGAATTTAGTATATATGTCCTAAAACACAAACCCCATTCTGGG	0.0	0.0	0.0	0.0	0.0	0.0	0.0	0.0	0.0	0.0	0.0	1.700174267862456e-07	0.0
ACGACAATGGTGAAGACAATTAAAAGTCGTAAACGATGAATGTGTTTCATGA	4.255111361712952e-06	4.02125986473688e-06	3.3154525844396933e-06	3.2126923838006814e-06	3.6766256241977215e-06	3.988738992077565e-06	4.548540786765234e-06	3.4868563916886517e-06	4.275008878277367e-06	4.058067908215636e-06	2.765645046605266e-06	4.080418242869894e-06	5.541125541125539e-06
AGGTTAACCGGTAATAACGTTTGATGATCCAAACGCATAATTACTTTTAACC	8.302656315537466e-07	1.340419954912293e-07	5.328405939278079e-07	4.0158654797508517e-07	8.913031816236901e-07	1.2273043052546355e-07	6.616059326203977e-07	1.9371424398270287e-07	7.633944425495298e-07	5.072584885269545e-07	0.0	8.50087133931228e-07	5.772005772005769e-07
TCTTACGTGTCGACTTCTTATAATGTTCCTAAAACACAAACCCCATTCTGGG	0.0	0.0	0.0	0.0	0.0	0.0	0.0	0.0	0.0	0.0	0.0	1.700174267862456e-07	0.0
GTAACAATTGCAAATTATTTTGGTAATCGTAAACGATGAATGTGTTTCATGA	0.0	0.0	0.0	0.0	0.0	0.0	0.0	0.0	0.0	0.0	2.765645046605266e-07	1.700174267862456e-07	0.0
AGTTAAATAGAGAAGTGTGTTGGGAAATCCAAACGCATAATTACTTTTAACC	0.0	0.0	0.0	0.0	0.0	0.0	0.0	0.0	0.0	0.0	2.765645046605266e-07	0.0	0.0
GGCAAAATCTTAAACCCCCTTGGAGGTCACAAAATTACAACACTGTTTCGTT	0.0	0.0	0.0	0.0	0.0	0.0	0.0	0.0	0.0	0.0	0.0	1.700174267862456e-07	0.0
TTCTAATGGAAAATATTTTTTTTCGGTCGTAAACGATGAATGTGTTTCATGA	0.0	0.0	0.0	0.0	0.0	0.0	0.0	0.0	0.0	0.0	2.765645046605266e-07	0.0	0.0
TTAATAACAGTTAACATAATTCTGGTTCACAAAATTACAACACTGTTTCGTT	0.0	0.0	0.0	0.0	0.0	0.0	0.0	0.0	0.0	0.0	0.0	1.700174267862456e-07	0.0
GAAAAAATCCACAACGCATTTTCTGTTCCTAAAACACAAACCCCATTCTGGG	3.632412138047641e-07	2.680839909824586e-07	4.736360834913848e-07	2.509915924844282e-07	2.7853224425740313e-07	8.591130136782447e-07	4.962044494652982e-07	0.0	0.0	1.2681462213173863e-07	0.0	1.700174267862456e-07	4.617604617604616e-07
CATTCAAATTAAAAAGATGTTGATCTAACCAAACATATAATAAAATTCACTA	0.0	0.0	0.0	0.0	0.0	0.0	0.0	0.0	0.0	0.0	0.0	1.700174267862456e-07	0.0
TGCATAATGGAAAAAGGTTTTCCATGAGTATAAAACATAAGGTTGTTAGTGT	0.0	0.0	0.0	0.0	0.0	0.0	0.0	0.0	0.0	0.0	0.0	1.700174267862456e-07	0.0
ACTAAAACGGCAAAAAGTTTGTTGGTGTTGGAAGTCTCAAGATTTTTTGTTC	0.0	0.0	0.0	0.0	0.0	0.0	0.0	0.0	0.0	0.0	0.0	1.700174267862456e-07	0.0
TATCAAAAGCGCAACTATTTTATTTCTCCTAAAACACAAACCCCATTCTGGG	0.0	0.0	0.0	0.0	0.0	0.0	0.0	0.0	0.0	0.0	2.765645046605266e-07	0.0	0.0
CCGTTAAGTGGTAACGGGTTTCTCGGGAAGCAACAGGCAAACCGATTATGTA	0.0	0.0	0.0	0.0	0.0	0.0	0.0	0.0	0.0	0.0	2.765645046605266e-07	0.0	1.154401154401154e-07
TTTGAAATTCTAAAGCAATTGTGTTATCCTAAAACACAAACCCCATTCTGGG	0.0	0.0	0.0	0.0	0.0	0.0	0.0	0.0	0.0	0.0	0.0	1.700174267862456e-07	0.0
AGGACAAGGCTTAAGGTAGATGTGAATAATCAAAAGTCAAGAGACTTTAGAA	0.0	0.0	0.0	0.0	0.0	0.0	0.0	0.0	0.0	0.0	0.0	1.700174267862456e-07	0.0
CTGAAAACTCGGATTCTATTCGAATATCCTAAAACACAAACCCCATTCTGGG	0.0	0.0	0.0	0.0	0.0	0.0	0.0	0.0	0.0	0.0	0.0	1.700174267862456e-07	0.0
TTTTGAAATTTTAAGCTGGTTACCTATCCTAAAACACAAACCCCATTCTGGG	0.0	0.0	0.0	0.0	0.0	0.0	0.0	0.0	0.0	0.0	2.765645046605266e-07	0.0	1.154401154401154e-07
CTTCCAAAACGTACCCAATTTGTGTATCGTAAACGATGAATGTGTTTCATGA	0.0	0.0	0.0	0.0	0.0	0.0	0.0	0.0	0.0	0.0	0.0	1.700174267862456e-07	0.0
TTAACAATACTCAAAAACCTTAATTGGTTGGAAGTCTCAAGATTTTTTGTTC	0.0	0.0	0.0	0.0	0.0	0.0	0.0	0.0	0.0	0.0	0.0	1.700174267862456e-07	0.0
GTGTAAATTAACAAGATAATTTGATATCGTAAACGATGAATGTGTTTCATGA	0.0	0.0	0.0	0.0	0.0	0.0	0.0	0.0	0.0	0.0	2.765645046605266e-07	0.0	0.0
TTCAAAATTAGGAAGAAATTTTAACCTCCTAAAACACAAACCCCATTCTGGG	0.0	0.0	0.0	0.0	0.0	0.0	0.0	0.0	0.0	0.0	2.765645046605266e-07	1.700174267862456e-07	0.0
AACTTAAAAGAAAAGGGTGTTTCAAGATCCAAACGCATAATTACTTTTAACC	0.0	0.0	0.0	0.0	0.0	2.454608610509271e-07	4.1350370788774854e-07	3.8742848796540574e-07	4.580366655297179e-07	1.2681462213173863e-07	0.0	1.700174267862456e-07	0.0
GTTTTAATAATTAAAAATATTTATCGTCGTAAACGATGAATGTGTTTCATGA	0.0	0.0	0.0	0.0	0.0	0.0	0.0	3.8742848796540574e-07	0.0	0.0	0.0	1.700174267862456e-07	2.308802308802308e-07
AGCAGAATCAATAAGGATCTTCAGGGTCCTAAAACACAAACCCCATTCTGGG	2.3351220887449125e-06	2.4797769165877423e-06	2.1313623757112316e-06	1.0039663699377128e-06	1.1141289770296125e-06	5.52286937364586e-07	8.270074157754971e-07	1.35599970787892e-06	9.160733310594358e-07	6.340731106586931e-07	1.382822523302633e-06	1.0201045607174735e-06	4.617604617604616e-07
AAGGGAATCGTGAACCTACTTCTCAATCGTAAACGATGAATGTGTTTCATGA	0.0	0.0	0.0	0.0	0.0	0.0	0.0	0.0	0.0	0.0	0.0	1.700174267862456e-07	0.0
TTTCTAAGCTACAATAAAATTGTACTGTTGGAAGTCTCAAGATTTTTTGTTC	0.0	0.0	0.0	0.0	0.0	0.0	0.0	0.0	0.0	0.0	2.765645046605266e-07	3.400348535724912e-07	1.154401154401154e-07
ATAAAAACTACCAAAGGATTTGCGCTTCCTAAAACACAAACCCCATTCTGGG	0.0	0.0	0.0	0.0	0.0	0.0	0.0	0.0	0.0	0.0	0.0	1.700174267862456e-07	0.0
TCAGAAAAGGAAAAGCACATTAGTGATCGTAAACGATGAATGTGTTTCATGA	0.0	0.0	0.0	0.0	0.0	0.0	0.0	0.0	0.0	0.0	0.0	1.700174267862456e-07	0.0
TGCTCAAACGACAAAGTGTTTTAACATCACAAAATTACAACACTGTTTCGTT	0.0	0.0	0.0	4.517848664719708e-07	2.2282579540592252e-07	4.909217221018542e-07	4.962044494652982e-07	0.0	3.053577770198119e-07	0.0	0.0	3.400348535724912e-07	4.617604617604616e-07
ACGCAAAAGGTAAAAAAGTTTTTATGGAAGCAACAGGCAAACCGATTATGTA	0.0	0.0	0.0	0.0	0.0	0.0	0.0	0.0	0.0	0.0	2.765645046605266e-07	0.0	0.0
CGCATAAAGGTAAATTAGGTTCAGAAAGTATAAAACATAAGGTTGTTAGTGT	0.0	0.0	0.0	0.0	0.0	0.0	0.0	0.0	0.0	0.0	2.765645046605266e-07	0.0	0.0
AGATCAACCTCGAAGTAATTTTCCAGTCACAAAATTACAACACTGTTTCGTT	0.0	0.0	0.0	0.0	0.0	0.0	0.0	0.0	3.053577770198119e-07	0.0	0.0	0.0	0.0
TATTGAACGTGTAATCATATTTTACTTCGTAAACGATGAATGTGTTTCATGA	0.0	0.0	0.0	0.0	0.0	0.0	0.0	0.0	0.0	2.5362924426347726e-07	0.0	0.0	1.154401154401154e-07
ACAGTAACCTGCAATGCACTTGCAGGTCGTAAACGATGAATGTGTTTCATGA	0.0	0.0	0.0	0.0	0.0	0.0	0.0	0.0	0.0	0.0	2.765645046605266e-07	0.0	0.0
AAGTGAAAATGCAGTTACTTATACAAATCCAAACGCATAATTACTTTTAACC	0.0	0.0	0.0	0.0	0.0	0.0	0.0	0.0	0.0	0.0	0.0	1.700174267862456e-07	0.0
GCTACAACGTGAAAATTGATTAATTAAGTATAAAACATAAGGTTGTTAGTGT	0.0	0.0	0.0	0.0	0.0	0.0	0.0	0.0	0.0	0.0	0.0	0.0	2.308802308802308e-07
GGAATAATAATGAATTATTTTTGTATTCACAAAATTACAACACTGTTTCGTT	0.0	0.0	0.0	0.0	3.342386931088838e-07	3.0682607631365885e-07	4.962044494652982e-07	7.748569759308115e-07	6.107155540396238e-07	5.072584885269545e-07	2.765645046605266e-07	3.400348535724912e-07	1.154401154401154e-07
TATTTAAACAGGAATTGGATTGGCTATCGTAAACGATGAATGTGTTTCATGA	0.0	3.351049887280733e-07	2.368180417456924e-07	4.0158654797508517e-07	2.2282579540592252e-07	3.0682607631365885e-07	3.3080296631019885e-07	0.0	6.107155540396238e-07	1.2681462213173862e-06	2.765645046605266e-07	3.400348535724912e-07	3.463203463203462e-07
TCAAAAAATCGCAAAAGTGTTTAAGGTCGTAAACGATGAATGTGTTTCATGA	4.6702441774898247e-07	1.0723359639298344e-06	7.696586356735002e-07	8.53371414447056e-07	7.798902839207288e-07	7.97747798415513e-07	5.78905191042848e-07	7.748569759308115e-07	4.580366655297179e-07	3.8044386639521586e-07	8.296935139815797e-07	3.400348535724912e-07	1.0389610389610385e-06
TGTTGAAGGGAGAATGCCATTTCTAGATCCAAACGCATAATTACTTTTAACC	0.0	0.0	0.0	0.0	0.0	0.0	0.0	0.0	0.0	0.0	2.765645046605266e-07	0.0	0.0
CCCTCAAACTGCAATCCTTTTTTTCATCGTAAACGATGAATGTGTTTCATGA	6.745908256374191e-07	7.372309752017612e-07	3.552270626185386e-07	6.525781404595134e-07	5.570644885148063e-07	2.454608610509271e-07	5.78905191042848e-07	1.9371424398270287e-07	3.053577770198119e-07	1.2681462213173863e-07	0.0	5.100522803587368e-07	5.772005772005769e-07
CCCGCAAATGGAAATCCGCTTCGAGTTCGTAAACGATGAATGTGTTTCATGA	0.0	0.0	0.0	0.0	0.0	0.0	0.0	0.0	0.0	0.0	0.0	1.700174267862456e-07	0.0
AATCGCATTGTAAAGCGACTTCGTATTCACAAAATTACAACACTGTTTCGTT	0.0	0.0	0.0	0.0	0.0	0.0	0.0	0.0	0.0	0.0	0.0	1.700174267862456e-07	0.0
GGAGAAAGCCATAAGTGTATTTGGTCTCCTAAAACACAAACCCCATTCTGGG	0.0	2.680839909824586e-07	5.92045104364231e-08	1.5059495549065694e-07	5.570644885148063e-08	1.2273043052546355e-07	8.270074157754971e-08	0.0	3.053577770198119e-07	0.0	0.0	0.0	1.154401154401154e-07
TAAGTAATTTGAAATCTTGTTCGGGATCGTAAACGATGAATGTGTTTCATGA	4.099436555796624e-06	3.0829658962982745e-06	3.1378390531304244e-06	4.216658753738395e-06	4.345103010415489e-06	5.2160432973322e-06	4.217737820455035e-06	4.649141855584869e-06	4.275008878277367e-06	3.423994797556943e-06	3.871903065247372e-06	4.080418242869894e-06	4.963924963924962e-06
AGGAAAACACTCAAGACCTTTAGTTGTCCTAAAACACAAACCCCATTCTGGG	0.0	0.0	0.0	0.0	0.0	0.0	0.0	0.0	0.0	0.0	0.0	1.700174267862456e-07	0.0
TCGGGAAACGAAAATTTGTTTTGCCTTCGTAAACGATGAATGTGTTTCATGA	2.179447282828585e-06	1.742545941385981e-06	5.92045104364231e-08	5.0198318496885646e-08	0.0	0.0	0.0	0.0	0.0	0.0	0.0	0.0	0.0
AGCAAAACGCGAAAAATGTTTTGGGAGCATAAAGAAAAAAGAAAGTTTGTTT	0.0	0.0	0.0	0.0	0.0	0.0	0.0	0.0	0.0	0.0	0.0	0.0	2.308802308802308e-07
ACCTAAATCTACAAGCCGTTTTATGTTCGTAAACGATGAATGTGTTTCATGA	5.708076216932008e-07	1.340419954912293e-07	5.92045104364231e-08	2.509915924844282e-07	5.570644885148063e-07	3.681912915763906e-07	5.78905191042848e-07	1.35599970787892e-06	6.107155540396238e-07	1.1413315991856478e-06	2.765645046605266e-07	1.1901219875037191e-06	6.926406926406924e-07
CTGTCAACCCATAATTAACTTAGCAATCCTAAAACACAAACCCCATTCTGGG	2.9578213124102224e-06	4.088280862482493e-06	4.617951814041002e-06	4.1162621167446225e-06	4.010864317306605e-06	4.234199853128493e-06	3.638832629412187e-06	5.811427319481086e-06	3.358935547217931e-06	3.043550931161727e-06	2.2125160372842126e-06	2.2102265482211927e-06	3.463203463203462e-06
TAAAAAACAGTCAAATGTTTTTCATTCCATGAAAGAATAATGGTTTTATAGT	0.0	0.0	0.0	0.0	0.0	0.0	0.0	0.0	0.0	0.0	2.765645046605266e-07	0.0	1.154401154401154e-07
TGTATAATAACTAATTCGGTTTCTGCTCACAAAATTACAACACTGTTTCGTT	0.0	0.0	0.0	0.0	0.0	0.0	0.0	0.0	0.0	2.5362924426347726e-07	0.0	0.0	0.0
CCCGCAAATAATAACTAGATTATAAGTCCTAAAACACAAACCCCATTCTGGG	0.0	0.0	0.0	0.0	0.0	0.0	0.0	0.0	0.0	0.0	0.0	1.700174267862456e-07	0.0
ATCTGAATAGTTAACATTATTACCTGTCGTAAACGATGAATGTGTTTCATGA	1.7124228650796024e-06	1.6755249436403663e-06	1.598521781783424e-06	2.258924332359854e-06	2.228257954059225e-06	2.822799902085662e-06	1.984817797861193e-06	2.3245709277924343e-06	2.2901833276485895e-06	3.043550931161727e-06	1.382822523302633e-06	1.8701916946487015e-06	1.1544011544011538e-06
AAAATAACTCTTAAGAACATTGTACCTCCTAAAACACAAACCCCATTCTGGG	0.0	0.0	0.0	0.0	0.0	0.0	0.0	0.0	0.0	0.0	0.0	1.700174267862456e-07	0.0
ATTTGAAGACAAAAAACGTTTAACCTTCCTAAAACACAAACCCCATTCTGGG	0.0	0.0	0.0	0.0	0.0	0.0	0.0	0.0	0.0	0.0	0.0	1.700174267862456e-07	0.0
ACTTCAATCTTCAACGTTCTTGATGGGAAGCAACAGGCAAACCGATTATGTA	0.0	0.0	0.0	0.0	0.0	0.0	0.0	0.0	3.053577770198119e-07	0.0	0.0	1.700174267862456e-07	3.463203463203462e-07
ACGTTAACCTTGAATCCTCTTGGTGGTCCTAAAACACAAACCCCATTCTGGG	1.919989272968039e-06	1.943608934622825e-06	2.368180417456924e-06	2.4597176063473962e-06	2.2839644029107056e-06	1.7795912426192214e-06	3.3907304046795383e-06	2.5182851717751374e-06	2.5955411046684013e-06	3.043550931161727e-06	3.318774055926319e-06	1.5301568410762103e-06	2.3088023088023076e-06
ATTCAAACGCGAAATTAACTTAAAATTCGTAAACGATGAATGTGTTTCATGA	0.0	0.0	0.0	0.0	0.0	0.0	0.0	0.0	0.0	0.0	0.0	1.700174267862456e-07	0.0
GGTTTGACTTTAAACATGGTTATGTTTCCTAAAACACAAACCCCATTCTGGG	0.0	0.0	0.0	0.0	0.0	0.0	0.0	0.0	0.0	0.0	0.0	1.700174267862456e-07	0.0
CGGATTAGCATTACACTTCGTATAATTCGTAAACGATGAATGTGTTTCATGA	0.0	0.0	0.0	0.0	0.0	0.0	0.0	0.0	0.0	0.0	0.0	1.700174267862456e-07	0.0
AATATAAAAGTCAAGACGTTTAGATATCCTAAAACACAAACCCCATTCTGGG	0.0	0.0	0.0	0.0	0.0	0.0	0.0	0.0	0.0	0.0	2.765645046605266e-07	1.700174267862456e-07	0.0
GAATAAACATTTAACCATGTTTGGCTAGCCGAATGGATAACTAATTTAGGTG	0.0	0.0	0.0	0.0	0.0	0.0	0.0	0.0	0.0	0.0	2.765645046605266e-07	0.0	0.0
AAATTAAACTGTAAGCAGATTCACTATCCTAAAACACAAACCCCATTCTGGG	8.821572335258558e-07	3.351049887280733e-07	8.288631461099233e-07	1.0541646884345987e-06	8.355967327722094e-07	1.104573874729172e-06	5.78905191042848e-07	3.8742848796540574e-07	4.580366655297179e-07	2.5362924426347726e-07	2.765645046605266e-07	6.800697071449824e-07	5.772005772005769e-07
AACTCAATCGGTAATTAAGTTATTACCCCTCAACCCTTAACGCAGTTCGCGC	0.0	0.0	0.0	0.0	0.0	0.0	0.0	0.0	0.0	0.0	0.0	0.0	3.463203463203462e-07
TTATTAAGTTAGAAAGATGTTCACCATCCTAAAACACAAACCCCATTCTGGG	0.0	0.0	0.0	0.0	0.0	0.0	0.0	0.0	0.0	0.0	2.765645046605266e-07	0.0	0.0
AGGTCAATATGGAATCGTGTTTGGAGGAAGCAACAGGCAAACCGATTATGTA	0.0	0.0	0.0	0.0	0.0	0.0	0.0	3.8742848796540574e-07	0.0	0.0	0.0	1.700174267862456e-07	1.154401154401154e-07
CAATAAACAATCAAGATACTTACGTAAGTATAAAACATAAGGTTGTTAGTGT	0.0	0.0	0.0	0.0	0.0	0.0	0.0	0.0	0.0	0.0	0.0	0.0	2.308802308802308e-07
AAATTAAAACCTAAGTTTGTTAGCGGGTACCAAGACAAAAAACTGTTATTTA	0.0	0.0	0.0	0.0	0.0	0.0	0.0	0.0	0.0	0.0	0.0	1.700174267862456e-07	0.0
AAAATTAATCCGAATTTTATTTTAACTCCTAAAACACAAACCCCATTCTGGG	0.0	0.0	0.0	0.0	0.0	0.0	0.0	0.0	0.0	0.0	2.765645046605266e-07	0.0	0.0
AAGTAAAGTCTTAACCCACTTGTCAATCCTAAAACACAAACCCCATTCTGGG	0.0	0.0	0.0	0.0	0.0	0.0	0.0	0.0	0.0	0.0	0.0	1.700174267862456e-07	0.0
AAAAAAGATGTAAGCTACTTAGGTTATCGTAAACGATGAATGTGTTTCATGA	0.0	0.0	0.0	0.0	0.0	0.0	0.0	0.0	0.0	0.0	0.0	1.700174267862456e-07	0.0
TAAATAATCTTCAAAAGCCTTGAATATCGTAAACGATGAATGTGTTTCATGA	2.594580098605458e-07	6.031889797105318e-07	1.184090208728462e-07	3.5138822947819955e-07	3.899451419603644e-07	1.2273043052546355e-07	3.3080296631019885e-07	3.8742848796540574e-07	4.580366655297179e-07	3.8044386639521586e-07	0.0	0.0	6.926406926406924e-07
TTCAGAATTGTAAAATTTCTTCAGATTCCTAAAACACAAACCCCATTCTGGG	0.0	0.0	0.0	0.0	0.0	0.0	0.0	0.0	0.0	0.0	0.0	1.700174267862456e-07	0.0
TTGTCAATAGGGAAACACTTTTCAGATCACAAAATTACAACACTGTTTCGTT	0.0	0.0	0.0	0.0	0.0	0.0	0.0	0.0	0.0	0.0	2.765645046605266e-07	0.0	0.0
TATATAAATAATAACAACGTTTAGGTGTTGGAAGTCTCAAGATTTTTTGTTC	0.0	0.0	0.0	0.0	0.0	0.0	0.0	0.0	0.0	0.0	2.765645046605266e-07	1.700174267862456e-07	1.154401154401154e-07
GCCCAAACTGGGAAAAGAGTTTGTCGATCCAAACGCATAATTACTTTTAACC	0.0	0.0	0.0	0.0	0.0	0.0	0.0	0.0	0.0	0.0	0.0	1.700174267862456e-07	0.0
GCACAAACCTACAAGAGTTTTAGAAATCGTAAACGATGAATGTGTTTCATGA	0.0	2.680839909824586e-07	2.368180417456924e-07	1.0039663699377129e-07	1.1141289770296126e-07	0.0	8.270074157754971e-08	0.0	0.0	0.0	0.0	0.0	0.0
TCCACAAAATTAAAGGTATTTGTTTTTCACAAAATTACAACACTGTTTCGTT	1.2453984473306198e-06	1.340419954912293e-06	1.0656811878556158e-06	5.019831849688564e-07	5.570644885148063e-07	1.104573874729172e-06	4.962044494652982e-07	5.811427319481086e-07	7.633944425495298e-07	1.5217754655808635e-06	5.531290093210532e-07	8.50087133931228e-07	1.1544011544011538e-06
GGCTGAAAATCCAAACCGTTTTTTTTTCGTAAACGATGAATGTGTTTCATGA	0.0	0.0	0.0	0.0	0.0	0.0	0.0	0.0	0.0	0.0	0.0	1.700174267862456e-07	0.0
CAGCACAAAAGTGAATCACCTTGACCTCCTAAAACACAAACCCCATTCTGGG	0.0	0.0	0.0	0.0	0.0	0.0	0.0	0.0	0.0	0.0	0.0	1.700174267862456e-07	0.0
GATTTAAAAGGCAAAAACATTTAGATATCCAAACGCATAATTACTTTTAACC	1.0897236414142925e-06	1.6085039458947518e-06	1.3024992296013081e-06	1.2549579624221411e-06	1.2255418747325736e-06	8.591130136782447e-07	9.097081573530467e-07	9.685712199135143e-07	1.8321466621188716e-06	1.394960843449125e-06	1.382822523302633e-06	8.50087133931228e-07	4.617604617604616e-07
TAGCTAATCTCAAAATATCTTGTTAAGTTGGAAGTCTCAAGATTTTTTGTTC	0.0	0.0	0.0	0.0	0.0	0.0	0.0	0.0	0.0	0.0	0.0	1.700174267862456e-07	0.0
CGGCGAAGCGGCAAGTGCTTTTAGAGGAAGCAACAGGCAAACCGATTATGTA	0.0	0.0	0.0	0.0	0.0	0.0	0.0	0.0	0.0	0.0	2.765645046605266e-07	0.0	0.0
CAGCAAATTCAGAAGCTTGTTCATAAGCATAAAGAAAAAAGAAAGTTTGTTT	0.0	0.0	0.0	0.0	0.0	0.0	0.0	0.0	0.0	0.0	0.0	1.700174267862456e-07	0.0
GCAATAAAAGTAAATGCCGTTTAACGCTACGAAGACGCAACCAAATTGGTTA	0.0	0.0	0.0	0.0	0.0	0.0	0.0	0.0	0.0	0.0	0.0	1.700174267862456e-07	0.0
AGTTAAATGCTAAAACTGTTTGGGACGCATAAAGAAAAAAGAAAGTTTGTTT	0.0	0.0	0.0	0.0	0.0	0.0	0.0	0.0	0.0	0.0	0.0	1.700174267862456e-07	0.0
ACGTAAAGTATCAAGATTATTGCTTTTCGTAAACGATGAATGTGTTTCATGA	2.594580098605458e-07	0.0	0.0	0.0	0.0	0.0	0.0	0.0	0.0	0.0	0.0	0.0	0.0
ATGTTAACTAAGAAGACATTTTGGACTCCTAAAACACAAACCCCATTCTGGG	5.811859420876226e-06	4.155301860228109e-06	5.328405939278079e-06	6.124194856620049e-06	4.9021674989302945e-06	5.154678082069469e-06	6.698760067781527e-06	5.036570343550275e-06	4.733045543807084e-06	5.9602872401917155e-06	4.701596579228952e-06	4.420453096442385e-06	5.079365079365077e-06
GAATCAACCTTTAAGGACGTTTAACGATCCAAACGCATAATTACTTTTAACC	0.0	0.0	0.0	0.0	0.0	0.0	0.0	0.0	0.0	0.0	0.0	1.700174267862456e-07	0.0
TCTGGAACGGTTAATAGCTTTCCTTAGTTGGAAGTCTCAAGATTTTTTGTTC	0.0	0.0	0.0	0.0	0.0	0.0	0.0	0.0	0.0	0.0	0.0	1.700174267862456e-07	1.154401154401154e-07
ATACCAAGTTATAATAGATTTCATTTTCGTAAACGATGAATGTGTTTCATGA	4.462677769601388e-06	5.361679819649172e-06	4.144315730549617e-06	4.367253709229051e-06	5.793470680553985e-06	3.6205477005011747e-06	3.225328921524439e-06	3.099427903723246e-06	3.969651101257555e-06	5.5798433737965e-06	4.978161083889478e-06	3.910400816083648e-06	5.310245310245308e-06
CATCAAACGGTTAATTACCTTTGCCATCGTAAACGATGAATGTGTTTCATGA	2.179447282828585e-06	2.144671927859669e-06	1.243294719164885e-06	2.2087260138629685e-06	1.8940192609503413e-06	2.945530332611125e-06	2.067518539438743e-06	3.4868563916886517e-06	2.1375044391386834e-06	2.4094778205030342e-06	2.2125160372842126e-06	1.5301568410762103e-06	1.8470418470418463e-06
CAATTAAAAAGCAATGTCCTTATTGTTCGTAAACGATGAATGTGTTTCATGA	3.632412138047641e-07	0.0	0.0	5.0198318496885646e-08	5.570644885148063e-08	0.0	0.0	0.0	0.0	0.0	0.0	0.0	0.0
GTACTAATGACCAAGGGCTTTCCCATTCCTAAAACACAAACCCCATTCTGGG	0.0	0.0	0.0	0.0	0.0	0.0	0.0	0.0	0.0	0.0	2.765645046605266e-07	0.0	0.0
ACTTGAAACTCAAAGTTTATTTCGTCTCGTAAACGATGAATGTGTTTCATGA	1.0378320394421833e-06	1.0723359639298344e-06	9.472721669827696e-07	2.0079327398754259e-07	7.241838350692481e-07	1.2886695205173673e-06	4.1350370788774854e-07	1.549713951861623e-06	7.633944425495298e-07	5.072584885269545e-07	5.531290093210532e-07	6.800697071449824e-07	4.617604617604616e-07
GAAATAAATATGAAAGGGCTTGTTGCTCACAAAATTACAACACTGTTTCGTT	0.0	0.0	0.0	0.0	0.0	0.0	0.0	0.0	0.0	2.5362924426347726e-07	2.765645046605266e-07	1.700174267862456e-07	0.0
GCTGGAAAGAAGAAAGTTTTTTCACATCCTAAAACACAAACCCCATTCTGGG	9.340488354979649e-07	1.1393569616754492e-06	1.5393172713470005e-06	2.258924332359854e-06	1.7826063632473802e-06	7.97747798415513e-07	9.924088989305965e-07	1.35599970787892e-06	1.3741099965891535e-06	1.6485900877126022e-06	1.382822523302633e-06	8.50087133931228e-07	1.2698412698412693e-06
ACGTCAAGGCAAAACAAGTTTGGGCTGTTGGAAGTCTCAAGATTTTTTGTTC	0.0	0.0	0.0	0.0	0.0	0.0	0.0	0.0	0.0	0.0	2.765645046605266e-07	0.0	0.0
GTGAAACCATCTTCTAAGATAACTTGGTACCAAGACAAAAAACTGTTATTTA	0.0	0.0	0.0	0.0	0.0	0.0	0.0	0.0	0.0	0.0	0.0	1.700174267862456e-07	0.0
TCGTAAACCATTTAAGCTTTTTTTTCTCACAAAATTACAACACTGTTTCGTT	0.0	0.0	0.0	0.0	0.0	0.0	0.0	0.0	0.0	0.0	0.0	1.700174267862456e-07	0.0
TCTCCAAGCATGAATATGCTTGTTATTCCTAAAACACAAACCCCATTCTGGG	0.0	0.0	0.0	0.0	0.0	0.0	0.0	0.0	0.0	0.0	2.765645046605266e-07	0.0	1.154401154401154e-07
ATCCAAAACTAATATTAAGTTGGACGTCCTAAAACACAAACCCCATTCTGGG	0.0	0.0	0.0	0.0	0.0	0.0	0.0	0.0	0.0	0.0	0.0	1.700174267862456e-07	0.0
TGGGCAAAATTGAATAAGGTTTTGTATCGTAAACGATGAATGTGTTTCATGA	0.0	0.0	0.0	0.0	0.0	0.0	0.0	0.0	0.0	0.0	0.0	1.700174267862456e-07	0.0
GTAGTAATTGAGAATGCCTTTGTATGTCACAAAATTACAACACTGTTTCGTT	0.0	0.0	0.0	0.0	0.0	0.0	0.0	0.0	0.0	0.0	2.765645046605266e-07	0.0	0.0
GAGAAAAAATTCAAGTAGCTTTGATTTCCTAAAACACAAACCCCATTCTGGG	0.0	0.0	0.0	0.0	0.0	0.0	0.0	0.0	0.0	0.0	2.765645046605266e-07	0.0	0.0
TTTATAAAGATAAAGTCCATTATCCAGCATAAAGAAAAAAGAAAGTTTGTTT	0.0	0.0	0.0	0.0	0.0	0.0	0.0	0.0	0.0	0.0	0.0	0.0	2.308802308802308e-07
CGCAGAATCGGTAACCTATTTATTGTTCGTAAACGATGAATGTGTTTCATGA	4.151328157768733e-07	1.340419954912293e-07	2.960225521821155e-07	4.517848664719708e-07	3.899451419603644e-07	4.2955650683912237e-07	2.481022247326491e-07	3.8742848796540574e-07	1.5267888850990595e-07	2.5362924426347726e-07	2.765645046605266e-07	0.0	0.0
AATTTAACCGGTAACTGTTTTATAGTTCCTAAAACACAAACCCCATTCTGGG	0.0	0.0	0.0	0.0	0.0	0.0	0.0	0.0	0.0	0.0	0.0	1.700174267862456e-07	0.0
CAGCAAAAATCCAATCGACTTAACAGGAAGCAACAGGCAAACCGATTATGTA	0.0	0.0	0.0	0.0	0.0	0.0	0.0	0.0	0.0	0.0	0.0	1.700174267862456e-07	1.154401154401154e-07
CGTTAAAGTAGTAAACGATTTCGAGTTCACAAAATTACAACACTGTTTCGTT	0.0	4.691469842193026e-07	6.512496148006541e-07	6.525781404595134e-07	5.570644885148063e-07	6.136521526273177e-08	1.6540148315509943e-07	0.0	0.0	0.0	0.0	0.0	0.0
ACCATAAGGTTTAAGTAGATTATATATCCTAAAACACAAACCCCATTCTGGG	2.283230486772803e-06	2.747860907570201e-06	2.4273849278933473e-06	1.4557512364096838e-06	2.3953773006136667e-06	1.4727651663055624e-06	1.6540148315509942e-06	1.7434281958443258e-06	1.5267888850990596e-06	2.2826631983712955e-06	1.382822523302633e-06	5.100522803587368e-07	1.3852813852813848e-06
CTCAGAACTAGGAACAACCTTTCGGCTCGTAAACGATGAATGTGTTTCATGA	6.745908256374191e-07	8.712729706929905e-07	1.124885698292039e-06	1.0541646884345987e-06	1.3369547724355351e-06	4.909217221018542e-07	6.616059326203977e-07	9.685712199135143e-07	9.160733310594358e-07	7.608877327904317e-07	2.765645046605266e-07	1.0201045607174735e-06	9.235209235209232e-07
CCTAAAAGATTTTATTGCCTTGTTTATCGTAAACGATGAATGTGTTTCATGA	0.0	0.0	0.0	0.0	0.0	0.0	0.0	0.0	0.0	0.0	0.0	1.700174267862456e-07	0.0
ACAGATAAACGAACTCCTCGTAAAAATCCTAAAACACAAACCCCATTCTGGG	0.0	0.0	0.0	0.0	0.0	0.0	0.0	0.0	0.0	0.0	2.765645046605266e-07	0.0	0.0
AAGTCAAGGTACAACTAGTTTCACTCTCCTAAAACACAAACCCCATTCTGGG	0.0	0.0	0.0	0.0	0.0	0.0	0.0	0.0	0.0	0.0	0.0	1.700174267862456e-07	0.0
ACAATAAAAGGCAAGGGCGTTGGGGGACAAGAAACGGCAATTAAATTTTGAG	0.0	0.0	0.0	0.0	0.0	0.0	0.0	0.0	0.0	0.0	2.765645046605266e-07	0.0	2.308802308802308e-07
AAGGGAATCTTTAAATCTCTTCCATATCGTAAACGATGAATGTGTTTCATGA	1.0378320394421833e-06	6.702099774561466e-07	8.288631461099233e-07	7.529747774532846e-07	6.127709373662868e-07	1.7795912426192214e-06	9.097081573530467e-07	1.1622854638962172e-06	6.107155540396238e-07	1.014516977053909e-06	8.296935139815797e-07	1.700174267862456e-07	1.2698412698412693e-06
GACTCAACTTACAAGGCAATTCTCATTCACAAAATTACAACACTGTTTCGTT	1.6605312631074932e-06	2.211692925605284e-06	2.6642029696390397e-06	2.7107091988318247e-06	2.4510837494651472e-06	4.111469422603029e-06	2.89452595521424e-06	3.4868563916886517e-06	3.969651101257555e-06	5.326214129533022e-06	8.85006414913685e-06	6.4606622178773325e-06	7.849927849927846e-06
GTAGGAACACGTAATGACATTATCACTCGTAAACGATGAATGTGTTTCATGA	0.0	0.0	0.0	0.0	0.0	0.0	0.0	0.0	0.0	0.0	0.0	1.700174267862456e-07	0.0
CTACCAAACACCAAACGATTTTTCAATCCTAAAACACAAACCCCATTCTGGG	3.1134961183265494e-07	1.340419954912293e-07	4.736360834913848e-07	2.509915924844282e-07	5.570644885148063e-08	1.840956457881953e-07	8.270074157754971e-08	1.9371424398270287e-07	1.5267888850990595e-07	0.0	0.0	0.0	0.0
AAACCAATGGGTAAAGGTATTTGGATTCACAAAATTACAACACTGTTTCGTT	8.562114325398012e-06	8.377624718201831e-06	1.0064766774191926e-05	7.680342730023504e-06	7.186131901841001e-06	8.836590997833376e-06	7.194964517246824e-06	7.3611412713427096e-06	5.496439986356614e-06	5.706657995928238e-06	6.084419102531584e-06	4.7604879500148766e-06	6.810966810966809e-06
TGATCAACTCGTAAGTTACTTCTAGCGAAGCAACAGGCAAACCGATTATGTA	0.0	0.0	0.0	0.0	0.0	0.0	0.0	0.0	0.0	0.0	0.0	5.100522803587368e-07	2.308802308802308e-07
GTGTTAAACATGAAAGAAGTTGGGAATCCTAAAACACAAACCCCATTCTGGG	7.264824276095283e-06	8.645708709184291e-06	9.472721669827696e-06	8.834904055451874e-06	9.080151162791343e-06	9.879799657299816e-06	8.848979348797819e-06	1.201028312692758e-05	9.77144886463398e-06	1.2808276835305602e-05	1.0786015681760537e-05	8.84090619288477e-06	7.965367965367961e-06
CTGTAAAGAATGAAATGTCTTTCTCCTCACAAAATTACAACACTGTTTCGTT	0.0	0.0	0.0	0.0	0.0	0.0	0.0	0.0	0.0	0.0	0.0	1.700174267862456e-07	0.0
ACATAAAATAGCAATAGAATTGCGGCTCCTAAAACACAAACCCCATTCTGGG	0.0	0.0	0.0	0.0	0.0	0.0	0.0	0.0	0.0	0.0	0.0	1.700174267862456e-07	0.0
AGCACAATCGATAAGACACTTCAATCTCGTAAACGATGAATGTGTTTCATGA	3.632412138047641e-07	2.0106299323684397e-07	2.960225521821155e-07	1.1043630069314843e-06	5.013580396633256e-07	4.2955650683912237e-07	8.270074157754971e-07	3.8742848796540574e-07	3.053577770198119e-07	5.072584885269545e-07	5.531290093210532e-07	1.0201045607174735e-06	6.926406926406924e-07
CCCCGAAAAATGAAATCCGTTCACCATCGTAAACGATGAATGTGTTTCATGA	3.1134961183265494e-07	2.0106299323684397e-07	2.368180417456924e-07	5.019831849688564e-07	3.899451419603644e-07	4.2955650683912237e-07	1.6540148315509943e-07	3.8742848796540574e-07	3.053577770198119e-07	1.2681462213173863e-07	0.0	3.400348535724912e-07	5.772005772005769e-07
GTTCAAGGTTTAAAGGTGTTTGGCGATCCTAAAACACAAACCCCATTCTGGG	0.0	0.0	0.0	0.0	0.0	0.0	0.0	0.0	0.0	0.0	0.0	1.700174267862456e-07	0.0
TAGATAACCCCAAATATACTTGTATAATCCAAACGCATAATTACTTTTAACC	8.302656315537466e-07	2.680839909824586e-07	8.288631461099233e-07	1.0039663699377129e-07	6.684773862177676e-07	4.2955650683912237e-07	9.097081573530467e-07	1.1622854638962172e-06	0.0	3.8044386639521586e-07	0.0	0.0	0.0
ACCCTAAAGGTGAAAAGGGTTTGTTCGAAGCAACAGGCAAACCGATTATGTA	3.1134961183265494e-07	0.0	5.92045104364231e-08	0.0	0.0	1.2273043052546355e-07	8.270074157754971e-08	0.0	3.053577770198119e-07	0.0	2.765645046605266e-07	3.400348535724912e-07	0.0
GCGCAAAACTAAAAACATTTTCAATCTCGTAAACGATGAATGTGTTTCATGA	0.0	0.0	0.0	0.0	0.0	0.0	0.0	0.0	0.0	0.0	0.0	1.700174267862456e-07	0.0
GCCATAAAATAGAAGTCAATTAAATATCACAAAATTACAACACTGTTTCGTT	2.594580098605458e-07	0.0	0.0	0.0	0.0	0.0	0.0	0.0	0.0	0.0	0.0	0.0	0.0
AAAAGAAGAATTAATTAGATTTTCGCAACCAAACATATAATAAAATTCACTA	0.0	0.0	0.0	0.0	0.0	0.0	0.0	0.0	0.0	0.0	2.765645046605266e-07	0.0	0.0
TCGAAAAAACTAAACCATATTCTTGCGTTGGAAGTCTCAAGATTTTTTGTTC	0.0	0.0	0.0	0.0	0.0	0.0	0.0	0.0	0.0	0.0	0.0	1.700174267862456e-07	1.154401154401154e-07
AAATAAAATTTAAACAATCTTTGACTTCACAAAATTACAACACTGTTTCGTT	0.0	0.0	0.0	0.0	0.0	0.0	0.0	0.0	0.0	0.0	2.765645046605266e-07	0.0	0.0
ACTATAATTCGCAACATATTTCTGGAAGCCGAATGGATAACTAATTTAGGTG	0.0	0.0	0.0	0.0	0.0	0.0	0.0	3.8742848796540574e-07	0.0	1.2681462213173863e-07	0.0	0.0	3.463203463203462e-07
GGGAGAAAAATCAATAGATTTCCGGGTCCTAAAACACAAACCCCATTCTGGG	0.0	0.0	0.0	0.0	0.0	0.0	0.0	0.0	0.0	0.0	0.0	1.700174267862456e-07	0.0
ACAGGAATCCGAAATATCATTGCGAGTCACAAAATTACAACACTGTTTCGTT	0.0	0.0	0.0	0.0	0.0	0.0	0.0	0.0	0.0	0.0	0.0	1.700174267862456e-07	0.0
CAAATAAGATAGAAGCTTGTTATTGTGCCAAAATTGGCAACCCCATTTTACG	0.0	0.0	0.0	0.0	0.0	0.0	0.0	0.0	0.0	0.0	2.765645046605266e-07	0.0	0.0
TATTCAAATTCTAAGCAAATTGCTTGTCCTAAAACACAAACCCCATTCTGGG	9.859404374700743e-07	6.702099774561466e-07	7.696586356735002e-07	1.5059495549065692e-06	1.5597805678414576e-06	1.104573874729172e-06	9.924088989305965e-07	7.748569759308115e-07	1.0687522195693417e-06	5.072584885269545e-07	2.765645046605266e-07	1.700174267862456e-07	4.617604617604616e-07
TCAAAAATTTTCAAGAGGTTTATGCCGCCAAAATTGGCAACCCCATTTTACG	0.0	0.0	0.0	0.0	0.0	0.0	0.0	0.0	0.0	0.0	0.0	0.0	2.308802308802308e-07
ACCTAAAAAATTAAAGTTCTTGTAAGTCGTAAACGATGAATGTGTTTCATGA	1.3491816512748382e-06	1.4074409526579078e-06	8.880676565463465e-07	9.035697329439416e-07	1.169835425881093e-06	4.2955650683912237e-07	3.3080296631019885e-07	5.811427319481086e-07	3.053577770198119e-07	5.072584885269545e-07	5.531290093210532e-07	3.400348535724912e-07	2.308802308802308e-07
TCATCAAAATAGAACAAGGTTTTAAATCCTAAAACACAAACCCCATTCTGGG	0.0	0.0	0.0	2.509915924844282e-07	1.671193465544419e-07	1.2273043052546355e-07	0.0	0.0	0.0	0.0	0.0	0.0	0.0
ACTATAATCGGTAAATATGTTTTGTTAGTATAAAACATAAGGTTGTTAGTGT	0.0	0.0	0.0	0.0	0.0	0.0	0.0	0.0	0.0	0.0	0.0	1.700174267862456e-07	0.0
CACCAAAACGGGAAGGACGTTGGCTATCCTAAAACACAAACCCCATTCTGGG	0.0	9.382939684386052e-07	4.736360834913848e-07	4.517848664719708e-07	5.570644885148063e-07	5.52286937364586e-07	7.443066741979473e-07	0.0	0.0	0.0	0.0	0.0	6.926406926406924e-07
CAATGAAAGAAAAACACCGTTGGGTGGAAGCAACAGGCAAACCGATTATGTA	0.0	0.0	0.0	0.0	0.0	0.0	0.0	0.0	0.0	0.0	0.0	1.700174267862456e-07	0.0
TATTGAACTCCTAATGTTGTTTTTTGTCACAAAATTACAACACTGTTTCGTT	0.0	0.0	0.0	0.0	0.0	0.0	0.0	0.0	0.0	0.0	0.0	1.700174267862456e-07	0.0
TGGGGAAAAAGAAATAGTTTTGTGAGTCCTAAAACACAAACCCCATTCTGGG	3.1134961183265494e-07	6.702099774561466e-07	4.736360834913848e-07	5.019831849688564e-07	5.013580396633256e-07	1.7795912426192214e-06	6.616059326203977e-07	9.685712199135143e-07	1.0687522195693417e-06	5.072584885269545e-07	5.531290093210532e-07	5.100522803587368e-07	5.772005772005769e-07
TTCCCAAAAAAAAAATCCTTTCTCGATCGTAAACGATGAATGTGTTTCATGA	0.0	0.0	0.0	0.0	0.0	0.0	0.0	0.0	0.0	0.0	2.765645046605266e-07	0.0	0.0
ACTCAAACCGCCAAAATGGTTGTCTCTCCTAAAACACAAACCCCATTCTGGG	6.382667042569427e-06	4.557427846701797e-06	4.736360834913848e-06	5.0198318496885645e-06	3.732332073049202e-06	3.1296259783993206e-06	3.142628179946889e-06	3.4868563916886517e-06	4.88572443231699e-06	4.1848825303473745e-06	3.5953385605868454e-06	3.2303311089386662e-06	3.578643578643577e-06
TGATCAAAGGCAAACTTGGTTGTTACTCGTAAACGATGAATGTGTTTCATGA	0.0	0.0	0.0	0.0	0.0	0.0	0.0	0.0	0.0	0.0	0.0	1.700174267862456e-07	0.0
TTCAAAAAAGACAAATGTGTTGCCGAGTTGGAAGTCTCAAGATTTTTTGTTC	0.0	0.0	0.0	0.0	0.0	0.0	0.0	0.0	0.0	0.0	2.765645046605266e-07	0.0	0.0
GTTATAAATGGGAACTCAGTTCTATGTCGTAAACGATGAATGTGTTTCATGA	0.0	0.0	0.0	0.0	0.0	0.0	0.0	0.0	0.0	0.0	0.0	0.0	2.308802308802308e-07
TGCTAAACCCGCAAGATATTTCTGGATCCTAAAACACAAACCCCATTCTGGG	1.6605312631074932e-06	1.943608934622825e-06	1.71693080265627e-06	2.409519287850511e-06	2.116845056356264e-06	2.76143468682293e-06	2.315620764171392e-06	9.685712199135143e-07	2.9008988816882135e-06	3.2971801754252043e-06	1.382822523302633e-06	1.8701916946487015e-06	2.3088023088023076e-06
CGAAGATGACCAAAAGAGGTATAGCCATCCAAACGCATAATTACTTTTAACC	0.0	0.0	0.0	0.0	0.0	0.0	0.0	0.0	0.0	0.0	0.0	1.700174267862456e-07	0.0
TTTCGAATTGTAAATAAAATTGGAACTCCTAAAACACAAACCCCATTCTGGG	0.0	0.0	0.0	0.0	0.0	0.0	0.0	0.0	0.0	0.0	0.0	1.700174267862456e-07	0.0
ATAATAACCTTTGATAGGATTCTGAAATCCAAACGCATAATTACTTTTAACC	0.0	0.0	0.0	0.0	0.0	0.0	0.0	0.0	0.0	0.0	0.0	1.700174267862456e-07	0.0
GTTCAAATGATTAAGAGAGTTATCGCTCCTAAAACACAAACCCCATTCTGGG	0.0	0.0	0.0	0.0	0.0	0.0	0.0	0.0	0.0	0.0	0.0	0.0	2.308802308802308e-07
GTTGCAACCGGTAAGGCCGTTAAGCATCCTAAAACACAAACCCCATTCTGGG	1.0378320394421833e-06	1.8765879368772104e-06	1.4209082504741543e-06	1.7569411473909975e-06	1.8383128120988607e-06	1.8409564578819533e-06	1.9021170562836432e-06	9.685712199135143e-07	1.2214311080792476e-06	2.1558485762395564e-06	1.382822523302633e-06	1.1901219875037191e-06	6.926406926406924e-07
GATATAAATTGCAATACATTTTTATAGCCAAAATTGGCAACCCCATTTTACG	0.0	0.0	0.0	0.0	0.0	0.0	0.0	0.0	0.0	0.0	2.765645046605266e-07	0.0	0.0
TGTTAAACTGGCAACTCATTTTAGTGTCGTAAACGATGAATGTGTTTCATGA	0.0	0.0	0.0	0.0	0.0	0.0	0.0	0.0	0.0	0.0	5.531290093210532e-07	0.0	0.0
GATATAACTTGAAATCATTTTAACACTCCTAAAACACAAACCCCATTCTGGG	0.0	0.0	0.0	0.0	0.0	0.0	0.0	0.0	0.0	0.0	2.765645046605266e-07	0.0	0.0
ATTACAATCAGTAAGAGCGTTAAACATCACAAAATTACAACACTGTTTCGTT	3.1134961183265494e-07	3.351049887280733e-07	1.184090208728462e-07	2.509915924844282e-07	0.0	0.0	0.0	0.0	0.0	0.0	0.0	0.0	0.0
ATGGTAAGTATCAACGCATTTGCTTGGAAGCAACAGGCAAACCGATTATGTA	0.0	0.0	0.0	0.0	0.0	0.0	0.0	0.0	0.0	0.0	0.0	1.700174267862456e-07	0.0
GAACAAATCTCTAATTGTGTTGATATTCCTAAAACACAAACCCCATTCTGGG	0.0	0.0	0.0	0.0	0.0	0.0	0.0	0.0	0.0	0.0	2.765645046605266e-07	0.0	0.0
AGGGTAATGGGCAAGGGGATTGTGGATCACAAAATTACAACACTGTTTCGTT	0.0	0.0	0.0	0.0	0.0	0.0	0.0	0.0	0.0	0.0	0.0	1.700174267862456e-07	0.0
CCTATAACATGGAACGTTTAGCGCAGTCGTAAACGATGAATGTGTTTCATGA	0.0	0.0	0.0	0.0	0.0	0.0	0.0	0.0	0.0	0.0	2.765645046605266e-07	0.0	0.0
CTTTAAATTGGCAATCAGCTTTCACACAGATAAATAACAAATCAATTTACTC	0.0	0.0	0.0	0.0	0.0	0.0	0.0	0.0	0.0	0.0	0.0	3.400348535724912e-07	2.308802308802308e-07
GGAGGAAATTTGAAGACATTTACGACCCATGAAAGAATAATGGTTTTATAGT	0.0	0.0	0.0	0.0	0.0	0.0	0.0	0.0	0.0	0.0	2.765645046605266e-07	0.0	0.0
TTGTCAATCTAGAAAAGGATTGCTAATCGTAAACGATGAATGTGTTTCATGA	4.151328157768733e-07	7.372309752017612e-07	3.552270626185386e-07	2.0079327398754259e-07	2.7853224425740313e-07	5.52286937364586e-07	2.481022247326491e-07	0.0	3.053577770198119e-07	6.340731106586931e-07	0.0	0.0	3.463203463203462e-07
ACACAAAGTCCGAATGTCATTCGACATCACAAAATTACAACACTGTTTCGTT	0.0	0.0	0.0	0.0	0.0	0.0	0.0	0.0	0.0	0.0	2.765645046605266e-07	0.0	0.0
CTTAAAAGTATAAACGTAGTTATGGCGCATAAAGAAAAAAGAAAGTTTGTTT	0.0	0.0	0.0	0.0	0.0	0.0	0.0	0.0	0.0	0.0	2.765645046605266e-07	0.0	1.154401154401154e-07
CTTGCAAAATGTAAGAGGTTTATTGATCGTAAACGATGAATGTGTTTCATGA	3.11349611832655e-06	3.619133878263191e-06	3.078634542694001e-06	4.819038575701022e-06	5.347819089742141e-06	5.89106066522225e-06	6.367957101471328e-06	3.4868563916886517e-06	4.427687766787273e-06	5.706657995928238e-06	4.148467569907899e-06	6.2906447910910865e-06	4.386724386724385e-06
TAGCCAATGTTGAATGAACTTCCGGCTCACAAAATTACAACACTGTTTCGTT	0.0	0.0	0.0	0.0	0.0	0.0	0.0	0.0	0.0	0.0	2.765645046605266e-07	0.0	0.0
AACTTAAGCCAAAACAATCTTTTGCCTCGTAAACGATGAATGTGTTTCATGA	0.0	0.0	0.0	0.0	0.0	0.0	0.0	0.0	0.0	0.0	0.0	1.700174267862456e-07	0.0
AAATGAAAGCAGAAGTCCGTTACACGGACGAAACGCTAAACCACATTCTGTC	0.0	0.0	0.0	0.0	0.0	1.7795912426192214e-06	4.1350370788774854e-07	0.0	1.5267888850990595e-07	2.5362924426347726e-07	0.0	5.100522803587368e-07	3.463203463203462e-07
TGATCAAACCGTAGGCCCTTTCACAGTCCTAAAACACAAACCCCATTCTGGG	0.0	0.0	0.0	0.0	0.0	0.0	0.0	0.0	0.0	0.0	0.0	1.700174267862456e-07	0.0
TACCGAACTCAAAAGGGGTTTCCGTTTCGTAAACGATGAATGTGTTTCATGA	1.9718808749401485e-06	1.4074409526579078e-06	1.124885698292039e-06	1.7569411473909975e-06	1.949725709801822e-06	2.147782534195612e-06	8.270074157754971e-07	1.7434281958443258e-06	7.633944425495298e-07	1.014516977053909e-06	8.296935139815797e-07	6.800697071449824e-07	1.3852813852813848e-06
CGGGGAAAGCAAAATCGAATTAGATAGTTGGAAGTCTCAAGATTTTTTGTTC	0.0	0.0	0.0	0.0	0.0	0.0	0.0	0.0	0.0	0.0	0.0	1.700174267862456e-07	0.0
CTGTGAAGCATCAAAACTATTCATGTATCCAAACGCATAATTACTTTTAACC	0.0	0.0	0.0	0.0	0.0	0.0	0.0	0.0	0.0	0.0	2.765645046605266e-07	0.0	0.0
CTAAAGATGCTGCGATATAACTTGGTTCCTAAAACACAAACCCCATTCTGGG	0.0	0.0	0.0	0.0	0.0	0.0	0.0	0.0	0.0	0.0	0.0	1.700174267862456e-07	0.0
AACTTAATAACCAATAGTTTTTGTTGTCCTAAAACACAAACCCCATTCTGGG	0.0	0.0	0.0	0.0	0.0	0.0	0.0	0.0	0.0	0.0	0.0	1.700174267862456e-07	0.0
TGCAGAAAAAATAATGGCGTTCCGCTATCCAAACGCATAATTACTTTTAACC	4.151328157768733e-07	2.680839909824586e-07	7.104541252370772e-07	6.023798219626278e-07	3.899451419603644e-07	9.204782289409767e-07	9.097081573530467e-07	7.748569759308115e-07	1.5267888850990595e-07	6.340731106586931e-07	5.531290093210532e-07	1.0201045607174735e-06	5.772005772005769e-07
ATGACAATATGAAAATTAGTTATCTATCCTAAAACACAAACCCCATTCTGGG	5.915642624820445e-06	7.104225761035154e-06	4.795565345350271e-06	4.969633531191679e-06	5.013580396633256e-06	5.952425880484982e-06	4.713942269920333e-06	1.549713951861623e-06	3.2062566587080253e-06	3.8044386639521587e-06	2.765645046605266e-06	3.740383389297403e-06	4.733044733044731e-06
ATTATAATTGATAAGTTAGTTATGTGAACCAAACATATAATAAAATTCACTA	0.0	0.0	0.0	0.0	0.0	0.0	0.0	0.0	0.0	0.0	2.765645046605266e-07	0.0	0.0
TGTCCAAGCCCTAATAGCTTTAACATGTTGGAAGTCTCAAGATTTTTTGTTC	0.0	0.0	0.0	0.0	0.0	0.0	0.0	0.0	0.0	0.0	0.0	1.700174267862456e-07	1.154401154401154e-07
GCACAAAGTGAGAATCAGGTTATACATCGTAAACGATGAATGTGTTTCATGA	5.189160197210916e-07	4.0212598647368794e-07	1.184090208728462e-07	1.5059495549065694e-07	1.671193465544419e-07	1.840956457881953e-07	4.1350370788774854e-07	0.0	1.5267888850990595e-07	1.2681462213173863e-07	2.765645046605266e-07	0.0	2.308802308802308e-07
TAGAGAACCAGTAAAGACATTGCATGTCGTAAACGATGAATGTGTTTCATGA	4.151328157768733e-07	6.702099774561466e-07	3.552270626185386e-07	3.5138822947819955e-07	4.4565159081184505e-07	1.2273043052546355e-07	3.3080296631019885e-07	3.8742848796540574e-07	3.053577770198119e-07	0.0	0.0	0.0	0.0
ATAACAAGTTCGAAACACTTTACGTGTCACAAAATTACAACACTGTTTCGTT	6.226992236653099e-07	1.1393569616754492e-06	1.184090208728462e-06	7.529747774532846e-07	5.013580396633256e-07	9.818434442037084e-07	1.3232118652407954e-06	5.811427319481086e-07	1.6794677736089655e-06	8.877023549221703e-07	1.935951532623686e-06	3.400348535724912e-07	1.1544011544011538e-06
CTAACAATTGTTAACATAGTTGGGTCTCGTAAACGATGAATGTGTTTCATGA	4.151328157768733e-07	3.351049887280733e-07	6.512496148006541e-07	2.509915924844282e-07	2.7853224425740313e-07	1.840956457881953e-07	0.0	0.0	0.0	0.0	0.0	0.0	0.0
CAAAAAATTTTTAAGGGTTTGTAAAATCCTAAAACACAAACCCCATTCTGGG	0.0	0.0	0.0	0.0	0.0	0.0	0.0	0.0	0.0	0.0	0.0	1.700174267862456e-07	0.0
TGTGTAACTGGGAAGACTTTTATGCGTCCTAAAACACAAACCCCATTCTGGG	2.6983633025496765e-06	2.4127559188421273e-06	2.9602255218211554e-06	3.2126923838006814e-06	3.7880385219006826e-06	2.0250521036701486e-06	2.315620764171392e-06	3.6805706356713548e-06	1.8321466621188716e-06	3.67762404182042e-06	2.489080541944739e-06	2.7202788285799295e-06	2.8860028860028846e-06
CACAAAAGACTAAAAGGTATTAAGGCGTTGGAAGTCTCAAGATTTTTTGTTC	0.0	0.0	0.0	0.0	0.0	0.0	0.0	0.0	0.0	0.0	0.0	1.700174267862456e-07	1.154401154401154e-07
TAAACAAACTAGAAAAATATTGCATTTCCTAAAACACAAACCCCATTCTGGG	0.0	0.0	0.0	0.0	0.0	0.0	0.0	0.0	0.0	0.0	0.0	1.700174267862456e-07	0.0
ATCGAATACATTTGCTGATTAACTTTTCGTAAACGATGAATGTGTTTCATGA	0.0	0.0	0.0	0.0	0.0	0.0	0.0	0.0	0.0	2.5362924426347726e-07	0.0	0.0	0.0
TATTTAATATTTAATGGCGTTCCATATCGTAAACGATGAATGTGTTTCATGA	0.0	0.0	0.0	0.0	0.0	0.0	0.0	0.0	0.0	0.0	2.765645046605266e-07	0.0	0.0
TCTAAAGCAGGAATGGGGTTGCGGGGATCCAAACGCATAATTACTTTTAACC	0.0	0.0	0.0	0.0	0.0	0.0	0.0	0.0	0.0	0.0	0.0	1.700174267862456e-07	0.0
GACTAAATCGCCAAGGTCGTTTGTTGTCACAAAATTACAACACTGTTTCGTT	3.632412138047641e-07	7.372309752017612e-07	4.736360834913848e-07	5.0198318496885646e-08	4.4565159081184505e-07	1.2273043052546355e-07	8.270074157754971e-08	7.748569759308115e-07	6.107155540396238e-07	6.340731106586931e-07	0.0	5.100522803587368e-07	5.772005772005769e-07
CCCAGAATTGTTAATTGTCTTTGTTAGCATAAAGAAAAAAGAAAGTTTGTTT	0.0	0.0	0.0	0.0	0.0	0.0	0.0	0.0	0.0	0.0	0.0	0.0	2.308802308802308e-07
CTCAGAACGGCAAAACAAGTTGATCAGTTGGAAGTCTCAAGATTTTTTGTTC	4.151328157768733e-07	0.0	0.0	0.0	0.0	1.2273043052546355e-07	1.6540148315509943e-07	7.748569759308115e-07	1.5267888850990595e-07	2.5362924426347726e-07	2.765645046605266e-07	8.50087133931228e-07	3.463203463203462e-07
TTTTGAAGAAGAAACATTATTGTGGACCATGAAAGAATAATGGTTTTATAGT	0.0	0.0	0.0	0.0	0.0	0.0	0.0	0.0	0.0	0.0	0.0	0.0	4.617604617604616e-07
AGTACAAAGTGTAAAAGTTTTGAGAATCCTAAAACACAAACCCCATTCTGGG	0.0	0.0	0.0	0.0	0.0	0.0	0.0	0.0	0.0	0.0	2.765645046605266e-07	0.0	0.0
GATAGAAACTGGAAGATAGTTCCTAGGTTGGAAGTCTCAAGATTTTTTGTTC	0.0	0.0	0.0	0.0	0.0	0.0	0.0	9.685712199135143e-07	4.580366655297179e-07	0.0	2.765645046605266e-07	1.700174267862456e-07	0.0
AGTGTAAAAATCAACTCTGTTTCATGCCATGAAAGAATAATGGTTTTATAGT	0.0	0.0	0.0	0.0	0.0	0.0	2.481022247326491e-07	0.0	1.5267888850990595e-07	0.0	0.0	3.400348535724912e-07	0.0
CTCATAAACGTCAAATGTTTTCCACATCCTAAAACACAAACCCCATTCTGGG	0.0	0.0	0.0	0.0	0.0	0.0	0.0	0.0	0.0	0.0	0.0	1.700174267862456e-07	0.0
CTGATAACCAGAAAAACGTTTCAGAATCGTAAACGATGAATGTGTTTCATGA	1.297290049302729e-06	1.0723359639298344e-06	1.598521781783424e-06	1.0039663699377128e-06	1.0027160793266512e-06	7.363825831527812e-07	9.924088989305965e-07	3.8742848796540574e-07	1.5267888850990595e-07	6.340731106586931e-07	5.531290093210532e-07	3.400348535724912e-07	1.154401154401154e-07
GATTCTCGTACAACTTCGTATAATGTTCACAAAATTACAACACTGTTTCGTT	0.0	0.0	0.0	0.0	0.0	0.0	0.0	0.0	0.0	0.0	0.0	1.700174267862456e-07	0.0
CCTTCAAAAAGTAATTGGTTTTAAGATCGTAAACGATGAATGTGTTTCATGA	0.0	0.0	0.0	0.0	0.0	0.0	0.0	0.0	0.0	0.0	2.765645046605266e-07	0.0	0.0
GCGCAAATTATTAAAAATCTTGGTGTTCACAAAATTACAACACTGTTTCGTT	6.226992236653099e-07	9.382939684386052e-07	6.512496148006541e-07	8.53371414447056e-07	7.241838350692481e-07	9.818434442037084e-07	6.616059326203977e-07	7.748569759308115e-07	1.0687522195693417e-06	7.608877327904317e-07	8.296935139815797e-07	3.400348535724912e-07	5.772005772005769e-07
ACTTCAATTGACAATTTTGTTACTAAAGTATAAAACATAAGGTTGTTAGTGT	0.0	0.0	0.0	0.0	0.0	0.0	0.0	0.0	0.0	0.0	0.0	1.700174267862456e-07	2.308802308802308e-07
GAGAAAAGATTCAAACAATTTGAGCCTCCTAAAACACAAACCCCATTCTGGG	5.811859420876226e-06	4.423385851210568e-06	3.966702199240348e-06	3.3130890207944526e-06	2.1725515052077445e-06	3.1296259783993206e-06	2.89452595521424e-06	2.905713659740543e-06	1.8321466621188716e-06	3.1703655532934656e-06	3.871903065247372e-06	1.700174267862456e-06	1.731601731601731e-06
AACATAACAGGGAACTAACTTCGGATGTTGGAAGTCTCAAGATTTTTTGTTC	0.0	0.0	0.0	0.0	0.0	0.0	0.0	3.8742848796540574e-07	0.0	0.0	0.0	0.0	0.0
TGGTAAAGCCCTAAGATGTTTCGTGGGTTGGAAGTCTCAAGATTTTTTGTTC	0.0	0.0	0.0	0.0	0.0	0.0	0.0	0.0	0.0	0.0	0.0	1.700174267862456e-07	0.0
ATTAAAAAACTAAATGGTTTTCCCAATCCTAAAACACAAACCCCATTCTGGG	0.0	0.0	0.0	0.0	0.0	0.0	0.0	0.0	0.0	0.0	2.765645046605266e-07	0.0	0.0
GAACAAAAGTTAGAAGTAAGTTGGAGTCCTAAAACACAAACCCCATTCTGGG	0.0	0.0	0.0	0.0	0.0	0.0	0.0	0.0	0.0	0.0	0.0	1.700174267862456e-07	0.0
GGAGAAAGTGGTAAGGTGTTTGCTCTGTTGGAAGTCTCAAGATTTTTTGTTC	0.0	0.0	0.0	0.0	0.0	0.0	0.0	3.8742848796540574e-07	0.0	0.0	0.0	1.700174267862456e-07	1.154401154401154e-07
CATACAATACTAAATCACTTTCTTCAGTACGAACTAAAAATTATATTTGCCA	0.0	0.0	0.0	0.0	2.2282579540592252e-07	0.0	0.0	0.0	0.0	0.0	0.0	0.0	0.0
TAACGAACTGGTAATAGGGTTAGGCCAGTATAAAACATAAGGTTGTTAGTGT	0.0	0.0	0.0	0.0	0.0	0.0	0.0	0.0	3.053577770198119e-07	0.0	2.765645046605266e-07	1.700174267862456e-07	1.154401154401154e-07
GCTACAAGGAACAATCAAATTTCGGGTCCTAAAACACAAACCCCATTCTGGG	0.0	0.0	0.0	0.0	0.0	0.0	0.0	0.0	0.0	0.0	2.765645046605266e-07	0.0	0.0
TGACTAACATACAAAGACTTTTACATTCACAAAATTACAACACTGTTTCGTT	1.0897236414142925e-06	2.8148819053158156e-06	2.5457939487661933e-06	1.706742828894112e-06	1.6154870166929381e-06	1.7182260273564895e-06	1.7367155731285437e-06	3.293142147705949e-06	1.0687522195693417e-06	3.5508094196886813e-06	1.935951532623686e-06	2.7202788285799295e-06	2.077922077922077e-06
ATTTGAACGCTAAAGCCTTTTCATAATCACAAAATTACAACACTGTTTCGTT	0.0	0.0	0.0	0.0	0.0	0.0	0.0	0.0	0.0	0.0	0.0	1.700174267862456e-07	0.0
AACACAATTAGGAATCTTCTTTGCGAAACCAAACATATAATAAAATTCACTA	0.0	0.0	0.0	0.0	0.0	0.0	0.0	0.0	0.0	0.0	0.0	1.700174267862456e-07	0.0
CCTTCCAAAGATTAAAGATTTTAAGATCACAAAATTACAACACTGTTTCGTT	0.0	0.0	0.0	0.0	0.0	0.0	0.0	0.0	0.0	0.0	0.0	1.700174267862456e-07	0.0
TCCTAAAGTGAAAACACGTTTGGGTATCGTAAACGATGAATGTGTTTCATGA	2.179447282828585e-06	2.211692925605284e-06	1.953748844401962e-06	1.8071394658878832e-06	2.2839644029107056e-06	9.818434442037084e-07	1.7367155731285437e-06	1.35599970787892e-06	3.358935547217931e-06	3.423994797556943e-06	1.1062580186421063e-06	3.2303311089386662e-06	2.5396825396825386e-06
AAGGGAACCACTAAGGCTTTTTGTCGATCCAAACGCATAATTACTTTTAACC	1.297290049302729e-06	2.9489239008070447e-06	1.8353398235291162e-06	1.95773442137854e-06	2.841028891425512e-06	2.945530332611125e-06	1.7367155731285437e-06	2.905713659740543e-06	2.1375044391386834e-06	1.6485900877126022e-06	1.6593870279631595e-06	1.0201045607174735e-06	1.2698412698412693e-06
ATCGAAAGTCAAATGACCTTTCGCCCTCCTAAAACACAAACCCCATTCTGGG	0.0	0.0	0.0	0.0	0.0	0.0	0.0	0.0	0.0	0.0	2.765645046605266e-07	0.0	0.0
TCATAAATTGTTAAGAAGCTTGGTTTTCGTAAACGATGAATGTGTTTCATGA	7.783740295816375e-07	1.340419954912293e-06	8.288631461099233e-07	1.6063461919003407e-06	1.949725709801822e-06	6.750173678900495e-07	1.6540148315509942e-06	1.35599970787892e-06	1.3741099965891535e-06	2.5362924426347726e-07	5.531290093210532e-07	1.0201045607174735e-06	5.772005772005769e-07
AGTAAAACCGGGAATCCGGTTGACTCTCCTAAAACACAAACCCCATTCTGGG	0.0	0.0	0.0	0.0	0.0	0.0	0.0	0.0	0.0	0.0	2.765645046605266e-07	0.0	0.0
CTACGAAATGCCAATGGTATTCTGTTTCCCTAAGAGTAAACCAAGTTGTATC	0.0	0.0	0.0	0.0	0.0	0.0	0.0	0.0	3.053577770198119e-07	0.0	2.765645046605266e-07	0.0	1.154401154401154e-07
TTAACAAAGCATAACAAGTTTTTTCATCCCTAAGAGTAAACCAAGTTGTATC	0.0	0.0	0.0	0.0	0.0	0.0	0.0	0.0	0.0	0.0	0.0	1.700174267862456e-07	0.0
CTATTAAAATTGAATCCGGTTGAGGCTCCTAAAACACAAACCCCATTCTGGG	9.340488354979649e-07	1.00531496618422e-06	2.012953354838385e-06	1.3051562809190268e-06	1.3926612212870157e-06	6.750173678900495e-07	9.097081573530467e-07	5.811427319481086e-07	0.0	3.8044386639521586e-07	0.0	0.0	5.772005772005769e-07
GAACAAAAGGGCAATGGGTTTGTATATCGTAAACGATGAATGTGTTTCATGA	1.6086396611353842e-06	1.2733989571666786e-06	1.6577262922198467e-06	2.2087260138629685e-06	1.8940192609503413e-06	2.2705129647210755e-06	2.067518539438743e-06	7.748569759308115e-07	1.0687522195693417e-06	1.2681462213173862e-06	1.382822523302633e-06	6.800697071449824e-07	1.2698412698412693e-06
GAATCAAACTTTAACTATCTTCAAGCTCACAAAATTACAACACTGTTTCGTT	3.632412138047641e-07	1.340419954912293e-07	5.92045104364231e-08	5.0198318496885646e-08	0.0	1.840956457881953e-07	0.0	0.0	0.0	2.5362924426347726e-07	0.0	0.0	0.0
ACTGTAAAAATCAACTACTTTCCTGGGCATAAAGAAAAAAGAAAGTTTGTTT	0.0	0.0	0.0	0.0	0.0	0.0	0.0	0.0	0.0	0.0	0.0	1.700174267862456e-07	0.0
TCCTTAATGATTAACCTTTTTTGTCTTCCTAAAACACAAACCCCATTCTGGG	0.0	0.0	0.0	0.0	0.0	0.0	0.0	0.0	0.0	0.0	2.765645046605266e-07	0.0	0.0
AGACTAATACTTAACTAAGTTAGTATATCCAAACGCATAATTACTTTTAACC	9.859404374700743e-07	8.712729706929905e-07	9.472721669827696e-07	3.011899109813139e-07	6.684773862177676e-07	4.2955650683912237e-07	9.924088989305965e-07	1.35599970787892e-06	1.9848255506287773e-06	5.072584885269545e-07	1.1062580186421063e-06	6.800697071449824e-07	9.235209235209232e-07
TTTTTAAAAATTTAGGTTAGTTTAAATCACAAAATTACAACACTGTTTCGTT	0.0	0.0	0.0	0.0	0.0	0.0	0.0	0.0	0.0	0.0	0.0	1.700174267862456e-07	0.0
CCTACAATTTTGAACGCGGTTGTTCCTCGTAAACGATGAATGTGTTTCATGA	2.594580098605458e-07	4.0212598647368794e-07	1.776135313092693e-07	3.011899109813139e-07	5.013580396633256e-07	3.0682607631365885e-07	3.3080296631019885e-07	1.35599970787892e-06	0.0	0.0	0.0	1.700174267862456e-07	2.308802308802308e-07
AAAGCAACCTTAAAAGGTATTTACTGAGCCGAATGGATAACTAATTTAGGTG	0.0	0.0	0.0	0.0	0.0	0.0	0.0	0.0	0.0	0.0	0.0	1.700174267862456e-07	0.0
TTGATAATATTTAATGATCTTTCGTATCACAAAATTACAACACTGTTTCGTT	7.783740295816375e-07	1.340419954912293e-07	1.776135313092693e-07	3.011899109813139e-07	3.342386931088838e-07	7.363825831527812e-07	4.962044494652982e-07	7.748569759308115e-07	3.053577770198119e-07	7.608877327904317e-07	5.531290093210532e-07	3.400348535724912e-07	1.154401154401154e-07
CTAATAACCAATAGTAGTTTGTAAGATCGTAAACGATGAATGTGTTTCATGA	0.0	0.0	0.0	0.0	0.0	0.0	0.0	0.0	0.0	0.0	2.765645046605266e-07	0.0	0.0
TTCTAAAACAAGAAACGCATTCCTCATCGTAAACGATGAATGTGTTTCATGA	0.0	0.0	0.0	0.0	0.0	0.0	0.0	0.0	0.0	0.0	0.0	1.700174267862456e-07	0.0
CTACTAACATTAAATATAATTTTCCGTCGTAAACGATGAATGTGTTTCATGA	4.151328157768733e-07	6.702099774561466e-07	2.960225521821155e-07	4.517848664719708e-07	8.355967327722094e-07	8.591130136782447e-07	7.443066741979473e-07	5.811427319481086e-07	1.0687522195693417e-06	2.5362924426347726e-07	0.0	5.100522803587368e-07	1.154401154401154e-07
GCACAAACCGTCAATTAGGATGTCATTCCTAAAACACAAACCCCATTCTGGG	0.0	0.0	0.0	0.0	0.0	0.0	0.0	0.0	0.0	0.0	0.0	1.700174267862456e-07	1.154401154401154e-07
ACGTCAAACTCAAATTTCTTTGTGCGGTTGGAAGTCTCAAGATTTTTTGTTC	0.0	0.0	0.0	0.0	0.0	0.0	0.0	0.0	0.0	0.0	0.0	1.700174267862456e-07	1.154401154401154e-07
GTATTGACTGAGTACTTCGTAGAATGTCACAAAATTACAACACTGTTTCGTT	0.0	0.0	0.0	0.0	0.0	0.0	0.0	0.0	0.0	0.0	0.0	1.700174267862456e-07	0.0
ACACGAAAATGCAAAGGAATTATTATTCCTAAAACACAAACCCCATTCTGGG	9.340488354979649e-07	1.340419954912293e-07	2.960225521821155e-07	2.0079327398754259e-07	0.0	1.2273043052546355e-07	8.270074157754971e-08	0.0	0.0	2.5362924426347726e-07	0.0	0.0	0.0
GCAAAAATATAAAATTTCTTTGGCATATCCAAACGCATAATTACTTTTAACC	3.1134961183265494e-07	6.702099774561466e-07	6.512496148006541e-07	2.509915924844282e-07	2.2282579540592252e-07	3.0682607631365885e-07	3.3080296631019885e-07	1.9371424398270287e-07	0.0	2.5362924426347726e-07	8.296935139815797e-07	1.700174267862456e-07	6.926406926406924e-07
ATGAAAACCCGAAATACTATTGTTAATCCTAAAACACAAACCCCATTCTGGG	0.0	0.0	0.0	0.0	0.0	0.0	0.0	0.0	0.0	0.0	0.0	1.700174267862456e-07	0.0
CGAAGAAAATCAAAGACCTTTGGAAATCGTAAACGATGAATGTGTTTCATGA	3.632412138047641e-07	1.00531496618422e-06	1.184090208728462e-07	1.0039663699377129e-07	1.1141289770296126e-07	1.840956457881953e-07	8.270074157754971e-08	1.9371424398270287e-07	0.0	0.0	0.0	0.0	0.0
ACCCTAACCTGGAATGCTTTTAGGTAGAAGCAACAGGCAAACCGATTATGTA	2.594580098605458e-07	0.0	0.0	0.0	0.0	0.0	8.270074157754971e-08	0.0	0.0	0.0	0.0	0.0	1.154401154401154e-07
CGGAAAAACGCCAACTCGATTGGCAGTCACAAAATTACAACACTGTTTCGTT	0.0	0.0	0.0	0.0	0.0	0.0	0.0	0.0	0.0	0.0	0.0	1.700174267862456e-07	0.0
GAGTCAATCTTTAATTTACTTAGGATGAAGCAACAGGCAAACCGATTATGTA	0.0	0.0	0.0	0.0	0.0	0.0	0.0	0.0	0.0	0.0	5.531290093210532e-07	1.700174267862456e-07	1.154401154401154e-07
ACGGTAACCCCTAAACTGTTTTAGTGTCAACAAGCACTAAGTCGTTTAGTAT	0.0	0.0	0.0	0.0	0.0	0.0	0.0	0.0	0.0	0.0	0.0	1.700174267862456e-07	0.0
TACTAAAAACAAAACTCCCTTAGAACAGTATAAAACATAAGGTTGTTAGTGT	0.0	0.0	0.0	0.0	0.0	0.0	0.0	3.8742848796540574e-07	1.5267888850990595e-07	0.0	0.0	1.700174267862456e-07	0.0
ATGGAAATTACTAAGTGCTTTAATTTTCGTAAACGATGAATGTGTTTCATGA	4.6702441774898247e-07	2.0106299323684397e-07	5.92045104364231e-08	2.509915924844282e-07	3.342386931088838e-07	0.0	4.962044494652982e-07	3.8742848796540574e-07	9.160733310594358e-07	3.8044386639521586e-07	5.531290093210532e-07	1.700174267862456e-07	3.463203463203462e-07
CAATCAATTGAAGAAAATATTTTTCCTCCTAAAACACAAACCCCATTCTGGG	0.0	0.0	0.0	0.0	0.0	0.0	0.0	0.0	0.0	0.0	2.765645046605266e-07	0.0	0.0
AAATCAAAAATGAACGACTTTTTTGTCCCTCAACCCTTAACGCAGTTCGCGC	0.0	0.0	0.0	0.0	0.0	0.0	0.0	0.0	0.0	0.0	0.0	1.700174267862456e-07	1.154401154401154e-07
AAATAAAACCCGAATTCCCTTTGGTTTCACAAAATTACAACACTGTTTCGTT	5.189160197210916e-07	2.680839909824586e-07	0.0	0.0	0.0	0.0	0.0	0.0	0.0	0.0	0.0	0.0	0.0
CTTTGAATAGTTAACGTGGTTGATCTTCACAAAATTACAACACTGTTTCGTT	0.0	0.0	2.960225521821155e-07	0.0	1.671193465544419e-07	0.0	1.6540148315509943e-07	1.9371424398270287e-07	0.0	0.0	0.0	1.700174267862456e-07	5.772005772005769e-07
TTTTCAAGGTTCAAAACGTTTAACATGTTGGAAGTCTCAAGATTTTTTGTTC	0.0	0.0	0.0	0.0	0.0	0.0	0.0	0.0	0.0	0.0	0.0	1.700174267862456e-07	0.0
CGGGCAAAGCGAAGGAGATTTGTTGGTCCTAAAACACAAACCCCATTCTGGG	0.0	0.0	0.0	0.0	0.0	0.0	0.0	0.0	0.0	0.0	2.765645046605266e-07	0.0	0.0
CTTTAAAATGGAATTAATTTTAGTAAATCCAAACGCATAATTACTTTTAACC	0.0	0.0	0.0	0.0	0.0	0.0	0.0	0.0	0.0	0.0	2.765645046605266e-07	0.0	0.0
CCGGGAACACGGAACAGGGTTGCGTCGTTGGAAGTCTCAAGATTTTTTGTTC	0.0	0.0	0.0	0.0	0.0	0.0	0.0	0.0	3.053577770198119e-07	0.0	0.0	0.0	0.0
TCACGAAATATAAAGCTTGTTGGGCATCCTAAAACACAAACCCCATTCTGGG	0.0	0.0	0.0	0.0	0.0	0.0	0.0	0.0	0.0	0.0	2.765645046605266e-07	0.0	0.0
AGCCCAAGAGGGAAGGAGGTTGGGCAGTACCAAGACAAAAAACTGTTATTTA	0.0	0.0	0.0	0.0	0.0	0.0	0.0	0.0	0.0	0.0	0.0	1.700174267862456e-07	0.0
GATCAAACATTCAAAACAGTTAACTTTCACAAAATTACAACACTGTTTCGTT	0.0	0.0	0.0	0.0	0.0	0.0	0.0	0.0	0.0	0.0	0.0	1.700174267862456e-07	0.0
ATATCAACATGGAACGGTCTTTTTGCATCCAAACGCATAATTACTTTTAACC	0.0	0.0	0.0	0.0	0.0	0.0	0.0	0.0	0.0	0.0	0.0	1.700174267862456e-07	0.0
TCATTAATTTTGAAATGTGTTTTTATTCGTAAACGATGAATGTGTTTCATGA	3.632412138047641e-07	4.691469842193026e-07	3.552270626185386e-07	3.5138822947819955e-07	8.355967327722094e-07	6.750173678900495e-07	3.3080296631019885e-07	0.0	3.053577770198119e-07	1.2681462213173863e-07	2.765645046605266e-07	3.400348535724912e-07	5.772005772005769e-07
TTATAAATTTCCAATGTTCTTAATTTTCCTAAAACACAAACCCCATTCTGGG	0.0	0.0	0.0	0.0	0.0	0.0	0.0	0.0	0.0	0.0	0.0	1.700174267862456e-07	0.0
GAACCAAACTCCAAAAGTTTTACACTTCGTAAACGATGAATGTGTTTCATGA	3.1134961183265494e-07	2.680839909824586e-07	4.736360834913848e-07	6.023798219626278e-07	6.127709373662868e-07	7.97747798415513e-07	7.443066741979473e-07	1.35599970787892e-06	3.053577770198119e-07	7.608877327904317e-07	2.765645046605266e-07	5.100522803587368e-07	5.772005772005769e-07
TGCACAACTTAAAAGAGTTTTTGTAGATCCAAACGCATAATTACTTTTAACC	0.0	0.0	0.0	0.0	0.0	0.0	0.0	0.0	0.0	0.0	2.765645046605266e-07	0.0	0.0
ACTTCAAACGCCAACAAGCTTATGCCTCCTAAAACACAAACCCCATTCTGGG	0.0	0.0	0.0	0.0	0.0	0.0	0.0	0.0	0.0	2.5362924426347726e-07	0.0	0.0	0.0
TCTTCAAATTTAAAGATATTTGGATATCGTAAACGATGAATGTGTTTCATGA	2.594580098605458e-07	1.340419954912293e-07	2.368180417456924e-07	5.0198318496885646e-08	2.2282579540592252e-07	1.840956457881953e-07	3.3080296631019885e-07	3.8742848796540574e-07	6.107155540396238e-07	1.2681462213173863e-07	2.765645046605266e-07	0.0	1.154401154401154e-07
CAACAAACACCAAAGTTCGTTAGTATTCGTAAACGATGAATGTGTTTCATGA	0.0	0.0	0.0	0.0	0.0	0.0	0.0	0.0	0.0	0.0	0.0	1.700174267862456e-07	0.0
CTAAAATATAAAAAGCGTATTTTCATTCCTAAAACACAAACCCCATTCTGGG	0.0	0.0	0.0	0.0	0.0	0.0	0.0	0.0	0.0	0.0	0.0	1.700174267862456e-07	0.0
GCATCAACTTATAAGGTAGTTTGGGTGTTGGAAGTCTCAAGATTTTTTGTTC	0.0	0.0	0.0	0.0	0.0	0.0	0.0	0.0	0.0	0.0	2.765645046605266e-07	0.0	0.0
AAGATATTTTCTAAGCTACTTCGTAATCACAAAATTACAACACTGTTTCGTT	0.0	0.0	0.0	0.0	0.0	0.0	0.0	0.0	0.0	0.0	2.765645046605266e-07	0.0	0.0
CATAGAAATGTGAAACTTGTTTATGCGCATAAAGAAAAAAGAAAGTTTGTTT	0.0	0.0	0.0	0.0	0.0	0.0	0.0	0.0	0.0	0.0	2.765645046605266e-07	0.0	0.0
ATACTAATATACAAAGTGTTTGCACCTCACAAAATTACAACACTGTTTCGTT	0.0	0.0	0.0	0.0	0.0	0.0	0.0	0.0	0.0	0.0	2.765645046605266e-07	0.0	0.0
CCACCAAGGCGTAAAGGACTTTAGACTCCTAAAACACAAACCCCATTCTGGG	0.0	0.0	0.0	0.0	0.0	0.0	0.0	0.0	0.0	0.0	2.765645046605266e-07	0.0	0.0
AATCAACACACCAAACATTTTCATGTTCCTAAAACACAAACCCCATTCTGGG	0.0	0.0	0.0	0.0	0.0	0.0	0.0	0.0	0.0	0.0	0.0	1.700174267862456e-07	0.0
TGAGTAATCCTCAACTTCCTTAAAAATCACAAAATTACAACACTGTTTCGTT	0.0	0.0	0.0	0.0	0.0	0.0	0.0	0.0	0.0	0.0	0.0	1.700174267862456e-07	0.0
ATAACAACAATAAAAGTATTTCGTACTCACAAAATTACAACACTGTTTCGTT	0.0	0.0	3.552270626185386e-07	5.0198318496885646e-08	2.2282579540592252e-07	0.0	0.0	0.0	0.0	0.0	0.0	0.0	0.0
AGTAGAACTCTAAAGTCCATTTGTAAAAAATAAGGACAAACCCTATTATCTA	0.0	0.0	0.0	0.0	0.0	0.0	0.0	0.0	0.0	2.5362924426347726e-07	0.0	0.0	0.0
GGTTCAAAAAATTAATTATTTTGCATTCGTAAACGATGAATGTGTTTCATGA	0.0	0.0	0.0	0.0	0.0	0.0	0.0	0.0	0.0	0.0	2.765645046605266e-07	0.0	0.0
GTTAAAATTCCGAAATGCTTTTTGCAGTACCAAGACAAAAAACTGTTATTTA	0.0	0.0	0.0	0.0	0.0	0.0	0.0	0.0	0.0	0.0	0.0	0.0	2.308802308802308e-07
GAGGAAACTATCAAATCGTTTGGCTATCCTAAAACACAAACCCCATTCTGGG	0.0	0.0	0.0	0.0	0.0	0.0	0.0	0.0	0.0	0.0	2.765645046605266e-07	0.0	0.0
AACTGAACTCTTAATCGCGTTAGTACTCCTAAAACACAAACCCCATTCTGGG	7.783740295816375e-07	1.2063779594210637e-06	8.288631461099233e-07	1.0039663699377128e-06	1.3369547724355351e-06	1.04320865946644e-06	8.270074157754971e-07	1.35599970787892e-06	7.633944425495298e-07	7.608877327904317e-07	8.296935139815797e-07	5.100522803587368e-07	5.772005772005769e-07
CTAATAAATTTCAACATGTTTACTCATCACAAAATTACAACACTGTTTCGTT	4.929702187350371e-06	5.026574830921099e-06	4.854769855786695e-06	4.1162621167446225e-06	3.3423869310888378e-06	4.17283463786576e-06	4.796643011497883e-06	3.874284879654057e-06	4.275008878277367e-06	4.311697152479113e-06	4.978161083889478e-06	4.420453096442385e-06	4.386724386724385e-06
TCACTAAAAGACAATTTTTTTTATTGTCGTAAACGATGAATGTGTTTCATGA	0.0	0.0	0.0	0.0	0.0	2.454608610509271e-07	8.270074157754971e-08	0.0	0.0	0.0	0.0	0.0	0.0
CGCTGAAAAAAGAATAGCATTTGCGCTCCTAAAACACAAACCCCATTCTGGG	8.614005927370122e-06	3.4180708850263475e-06	4.736360834913848e-06	4.216658753738395e-06	3.2309740333858762e-06	2.5159738257720027e-06	3.0599274383693393e-06	3.874284879654057e-06	2.1375044391386834e-06	2.2826631983712955e-06	2.489080541944739e-06	1.5301568410762103e-06	2.655122655122654e-06
TGTTTAATCAACAAGATGTTTTTTAGTCGTAAACGATGAATGTGTTTCATGA	0.0	6.031889797105318e-07	3.552270626185386e-07	2.509915924844282e-07	1.671193465544419e-07	4.909217221018542e-07	4.962044494652982e-07	3.8742848796540574e-07	4.580366655297179e-07	6.340731106586931e-07	0.0	5.100522803587368e-07	5.772005772005769e-07
TTTTAAAACTAAAACGAGCTTCAGGGGAAGCAACAGGCAAACCGATTATGTA	0.0	0.0	0.0	0.0	0.0	0.0	0.0	0.0	0.0	0.0	2.765645046605266e-07	1.700174267862456e-07	0.0
TCGGCAATTTGGAATACATTTATGCAGTTGGAAGTCTCAAGATTTTTTGTTC	0.0	0.0	0.0	0.0	0.0	0.0	0.0	5.811427319481086e-07	0.0	0.0	0.0	1.700174267862456e-07	0.0
GCCAAAATCGCCAAAATTTTTTGCTCTCCTAAAACACAAACCCCATTCTGGG	9.859404374700743e-07	6.702099774561466e-07	3.552270626185386e-07	6.023798219626278e-07	7.241838350692481e-07	2.454608610509271e-07	7.443066741979473e-07	0.0	0.0	0.0	5.531290093210532e-07	3.400348535724912e-07	0.0
GTCACAACCCGAAACAGCGTTAAATTTCGTAAACGATGAATGTGTTTCATGA	0.0	0.0	0.0	0.0	0.0	0.0	0.0	0.0	0.0	0.0	0.0	1.700174267862456e-07	0.0
TCGGAAATAGTTAAAGTCCTTAAATCATATTAACGGAAAAATTGTTTCGTGT	7.783740295816375e-07	1.340419954912293e-06	3.552270626185386e-07	3.5138822947819955e-07	1.671193465544419e-07	1.2273043052546355e-07	0.0	0.0	0.0	0.0	0.0	0.0	0.0
AGAGAAACTCGCAATTACGTTCGTGAGTTGGAAGTCTCAAGATTTTTTGTTC	3.1134961183265494e-07	1.340419954912293e-07	0.0	1.0039663699377129e-07	1.1141289770296126e-07	0.0	4.1350370788774854e-07	5.811427319481086e-07	7.633944425495298e-07	0.0	8.296935139815797e-07	1.5301568410762103e-06	0.0
AGTTAAACGATCAAAGAAATTAGACTTCCTAAAACACAAACCCCATTCTGGG	0.0	0.0	0.0	0.0	0.0	0.0	0.0	0.0	0.0	0.0	0.0	1.700174267862456e-07	0.0
ATCTAAATCTCAAACAAGCTTCGGGTTCCTAAAACACAAACCCCATTCTGGG	0.0	0.0	0.0	0.0	0.0	0.0	0.0	0.0	0.0	0.0	0.0	1.700174267862456e-07	0.0
TCCCAAAGTGTTAAAGGCTTTTTCGATCCTAAAACACAAACCCCATTCTGGG	0.0	0.0	0.0	0.0	0.0	0.0	0.0	0.0	0.0	0.0	2.765645046605266e-07	0.0	0.0
GTCACAACACCCAAGCTTGTTGGACATCCTAAAACACAAACCCCATTCTGGG	0.0	0.0	0.0	0.0	0.0	0.0	0.0	0.0	0.0	0.0	0.0	1.700174267862456e-07	0.0
ATTTAAATCAGAAAGAAACTTTGTGGGCATAAAGAAAAAAGAAAGTTTGTTT	0.0	0.0	0.0	0.0	0.0	0.0	0.0	0.0	0.0	0.0	0.0	1.700174267862456e-07	0.0
AACATAATACTGAAGAGATTTCGTTCTCCTAAAACACAAACCCCATTCTGGG	9.340488354979649e-07	1.943608934622825e-06	1.0064766774191926e-06	7.529747774532846e-07	1.2255418747325736e-06	8.591130136782447e-07	1.3232118652407954e-06	1.549713951861623e-06	1.2214311080792476e-06	1.014516977053909e-06	2.765645046605266e-07	5.100522803587368e-07	2.308802308802308e-07
TCTTCAATGATAAATATCTTTGTCTAATCCAAACGCATAATTACTTTTAACC	2.594580098605458e-07	6.702099774561466e-07	1.776135313092693e-07	1.5059495549065694e-07	5.570644885148063e-07	4.2955650683912237e-07	4.1350370788774854e-07	5.811427319481086e-07	4.580366655297179e-07	3.8044386639521586e-07	8.296935139815797e-07	1.700174267862456e-07	8.080808080808078e-07
CGTAAAAGGGTTAATTAAGAGGGGATTCGTAAACGATGAATGTGTTTCATGA	0.0	0.0	0.0	0.0	0.0	0.0	0.0	0.0	0.0	0.0	0.0	1.700174267862456e-07	0.0
TTGTCAATCCGAAATATCATTTATTGATCCAAACGCATAATTACTTTTAACC	0.0	0.0	0.0	0.0	0.0	0.0	0.0	0.0	0.0	0.0	0.0	1.700174267862456e-07	0.0
GGCCGAAACGGTAAAAATCTTTCGTTTCACAAAATTACAACACTGTTTCGTT	0.0	0.0	0.0	2.509915924844282e-07	5.570644885148063e-08	2.454608610509271e-07	3.3080296631019885e-07	3.8742848796540574e-07	0.0	1.2681462213173863e-07	0.0	0.0	3.463203463203462e-07
TGGCCAAATTGTAAAACGGTTGTGTGGAAGCAACAGGCAAACCGATTATGTA	0.0	0.0	0.0	0.0	0.0	0.0	0.0	0.0	0.0	0.0	2.765645046605266e-07	0.0	0.0
TGCACAATACTTAAGGTCCTTAACTATCACAAAATTACAACACTGTTTCGTT	4.151328157768733e-07	1.340419954912293e-07	5.92045104364231e-08	1.5059495549065694e-07	1.671193465544419e-07	3.681912915763906e-07	8.270074157754971e-08	0.0	0.0	0.0	0.0	0.0	0.0
CAAGCAATACCCAAAGTCCTTTAGTGAGTATAAAACATAAGGTTGTTAGTGT	0.0	0.0	0.0	0.0	0.0	0.0	0.0	0.0	0.0	0.0	0.0	1.700174267862456e-07	0.0
AAGATAACCGGAAAGTCAATTCACTGTCACAAAATTACAACACTGTTTCGTT	0.0	0.0	4.736360834913848e-07	4.0158654797508517e-07	2.7853224425740313e-07	3.681912915763906e-07	8.270074157754971e-07	5.811427319481086e-07	1.3741099965891535e-06	8.877023549221703e-07	8.296935139815797e-07	1.700174267862456e-07	1.1544011544011538e-06
CTTATAAAGTGAAAGATCGTTACCATATCCAAACGCATAATTACTTTTAACC	2.594580098605458e-07	0.0	0.0	1.0039663699377129e-07	5.570644885148063e-08	0.0	0.0	0.0	0.0	0.0	0.0	0.0	0.0
ATTTAAAGGGATAAAAAGTTTGGGTATCGTAAACGATGAATGTGTTTCATGA	0.0	0.0	0.0	0.0	0.0	0.0	0.0	0.0	0.0	0.0	2.765645046605266e-07	0.0	0.0
AAACAAAGCCCAAAGATTTTTAGCGTTCCTAAAACACAAACCCCATTCTGGG	0.0	0.0	0.0	0.0	0.0	0.0	0.0	0.0	0.0	0.0	0.0	1.700174267862456e-07	0.0
AATCTAATAACCAATTGTATTGGGAGGTACGAACTAAAAATTATATTTGCCA	0.0	0.0	0.0	0.0	0.0	0.0	0.0	0.0	0.0	0.0	2.765645046605266e-07	0.0	0.0
CAGACCATTATAAGTCCCTTCCGCTTTCCTAAAACACAAACCCCATTCTGGG	0.0	0.0	0.0	0.0	0.0	0.0	0.0	0.0	0.0	0.0	0.0	1.700174267862456e-07	0.0
ATGGAAAGAAAAAAATAATTTGGTCGTCCTAAAACACAAACCCCATTCTGGG	0.0	0.0	0.0	0.0	0.0	0.0	0.0	0.0	0.0	0.0	0.0	1.700174267862456e-07	0.0
CTGGAAAAAAGCAAGTCAATTGATGAATCCAAACGCATAATTACTTTTAACC	0.0	0.0	0.0	0.0	0.0	0.0	0.0	0.0	0.0	0.0	0.0	1.700174267862456e-07	0.0
TTCGGAAGAGGAAAATTTCTTCGCCGTCGTAAACGATGAATGTGTTTCATGA	0.0	0.0	0.0	0.0	0.0	0.0	0.0	0.0	0.0	0.0	0.0	1.700174267862456e-07	0.0
ACTGTAACGTCAAAGCCATTTCGTTGTCGTAAACGATGAATGTGTTTCATGA	7.783740295816375e-07	1.2733989571666786e-06	7.104541252370772e-07	2.7107091988318247e-06	1.8940192609503413e-06	2.5773390410347346e-06	3.969635595722386e-06	3.099427903723246e-06	2.9008988816882135e-06	5.9602872401917155e-06	2.765645046605266e-07	2.890296255366175e-06	2.1933621933621926e-06
ATTGGAAAGTGTAAGCCATTTAATAACTACGAAGACGCAACCAAATTGGTTA	0.0	0.0	0.0	0.0	0.0	0.0	0.0	0.0	0.0	0.0	2.765645046605266e-07	0.0	0.0
TTGTTAACGGCGAAGGAGTTTTTTTTGTACCAAGACAAAAAACTGTTATTTA	0.0	0.0	0.0	0.0	0.0	0.0	0.0	3.8742848796540574e-07	0.0	0.0	0.0	0.0	0.0
ACTTAAACGTAAATGACGTTCCACCCTCCTAAAACACAAACCCCATTCTGGG	0.0	0.0	0.0	0.0	0.0	0.0	0.0	0.0	0.0	0.0	2.765645046605266e-07	0.0	0.0
CCTCCAAACATTAAAGTAATTAATGATCCTAAAACACAAACCCCATTCTGGG	0.0	0.0	0.0	0.0	0.0	0.0	0.0	0.0	0.0	0.0	2.765645046605266e-07	0.0	0.0
AGCGGAATCTTTAATGCGCTTTCCTTTCGTAAACGATGAATGTGTTTCATGA	0.0	0.0	0.0	0.0	0.0	0.0	0.0	0.0	0.0	0.0	0.0	1.700174267862456e-07	0.0
TGGAAAATTGTGAAAATTTTTATTGATCACAAAATTACAACACTGTTTCGTT	0.0	0.0	0.0	0.0	0.0	0.0	0.0	0.0	0.0	0.0	2.765645046605266e-07	0.0	0.0
ATGGCAACTCTTAATTAATTTAAATATCCTAAAACACAAACCCCATTCTGGG	7.783740295816375e-07	1.6085039458947518e-06	4.1443157305496167e-07	2.0079327398754259e-07	7.798902839207288e-07	3.681912915763906e-07	3.3080296631019885e-07	0.0	3.053577770198119e-07	2.5362924426347726e-07	2.765645046605266e-07	0.0	3.463203463203462e-07
GATGTAAAAAGTAATCTGATTAGTTATCACAAAATTACAACACTGTTTCGTT	1.7124228650796024e-06	1.4744619504035223e-06	2.6049984592026163e-06	1.4055529179127982e-06	1.6154870166929381e-06	1.8409564578819533e-06	3.142628179946889e-06	3.293142147705949e-06	1.6794677736089655e-06	2.9167363090299886e-06	2.489080541944739e-06	3.2303311089386662e-06	1.9624819624819616e-06
AGAGTAACATTGAAAATTTTTATCATTCCTAAAACACAAACCCCATTCTGGG	0.0	0.0	0.0	0.0	0.0	0.0	0.0	0.0	0.0	0.0	2.765645046605266e-07	0.0	0.0
TGCTTAATCTCGAAATTTGTTAAGGATCCTAAAACACAAACCCCATTCTGGG	0.0	0.0	0.0	0.0	0.0	0.0	0.0	0.0	0.0	0.0	0.0	1.700174267862456e-07	0.0
CTGAAAAAAGAAAACCTGTTTCCTGATCCTAAAACACAAACCCCATTCTGGG	4.6702441774898247e-07	6.702099774561466e-07	7.696586356735002e-07	4.517848664719708e-07	3.899451419603644e-07	3.681912915763906e-07	5.78905191042848e-07	5.811427319481086e-07	4.580366655297179e-07	2.5362924426347726e-07	5.531290093210532e-07	1.700174267862456e-07	5.772005772005769e-07
GCAAAAACAATAAAATGCTTAGGCGATCCTAAAACACAAACCCCATTCTGGG	0.0	0.0	3.552270626185386e-07	1.0039663699377129e-07	2.2282579540592252e-07	1.2273043052546355e-07	0.0	0.0	0.0	0.0	0.0	0.0	2.308802308802308e-07
TGTCTAAGTTGCAATCGAGTTATCCCGAAGCAACAGGCAAACCGATTATGTA	0.0	0.0	0.0	0.0	0.0	0.0	2.481022247326491e-07	1.1622854638962172e-06	7.633944425495298e-07	0.0	2.765645046605266e-07	5.100522803587368e-07	1.154401154401154e-07
GGACAAAAAGTAGAGTAGGTTATAATTCCTAAAACACAAACCCCATTCTGGG	0.0	0.0	0.0	0.0	0.0	0.0	0.0	0.0	0.0	0.0	0.0	1.700174267862456e-07	0.0
TACCAAATCTTTAACGGCATTACTCTTCCTAAAACACAAACCCCATTCTGGG	0.0	0.0	0.0	0.0	0.0	0.0	0.0	0.0	0.0	0.0	0.0	1.700174267862456e-07	0.0
AAAGAAAAACTGAACTGACTTTACTATCCTAAAACACAAACCCCATTCTGGG	9.859404374700743e-07	7.372309752017612e-07	1.184090208728462e-06	3.5138822947819955e-07	4.4565159081184505e-07	7.97747798415513e-07	3.3080296631019885e-07	7.748569759308115e-07	3.053577770198119e-07	3.8044386639521586e-07	8.296935139815797e-07	1.0201045607174735e-06	3.463203463203462e-07
TCACAAAGGTCGAAACTTTTTCTCTCTCGTAAACGATGAATGTGTTTCATGA	0.0	2.680839909824586e-07	1.776135313092693e-07	2.0079327398754259e-07	1.671193465544419e-07	1.2273043052546355e-07	0.0	0.0	0.0	0.0	0.0	0.0	0.0
ATGACGACAAGTAATATTTTTGGATAATCCAAACGCATAATTACTTTTAACC	0.0	0.0	0.0	0.0	0.0	0.0	0.0	0.0	0.0	0.0	0.0	1.700174267862456e-07	0.0
TTCTAAACAGCTAAATTGTTTACTTGTCACAAAATTACAACACTGTTTCGTT	0.0	0.0	0.0	0.0	0.0	0.0	0.0	0.0	0.0	0.0	0.0	1.700174267862456e-07	0.0
ATGGAAAATACGAAGACGCTTTGGAGGCCAAAATTGGCAACCCCATTTTACG	0.0	0.0	0.0	0.0	0.0	0.0	0.0	0.0	0.0	0.0	0.0	1.700174267862456e-07	0.0
CTCTGAAGACTTAAAACACTTGCTCGTCGTAAACGATGAATGTGTTTCATGA	0.0	0.0	0.0	0.0	0.0	0.0	0.0	0.0	0.0	0.0	0.0	1.700174267862456e-07	0.0
TTAAAAATTTGGAACGTAGTTTGGTGTCCTAAAACACAAACCCCATTCTGGG	1.7124228650796024e-06	2.3457349210965132e-06	1.4801127609105777e-06	1.4055529179127982e-06	1.1141289770296125e-06	5.52286937364586e-07	9.924088989305965e-07	7.748569759308115e-07	0.0	1.2681462213173863e-07	2.765645046605266e-07	3.400348535724912e-07	6.926406926406924e-07
CTCCGAATTTGGAACAAAACTTGATATCGTAAACGATGAATGTGTTTCATGA	0.0	0.0	0.0	0.0	0.0	0.0	0.0	0.0	0.0	0.0	2.765645046605266e-07	0.0	0.0
TTGTAAAGCTTAAACGGGCTTTGTATATATTAACGGAAAAATTGTTTCGTGT	3.788086943963969e-06	2.2787139233508983e-06	1.3024992296013081e-06	4.517848664719708e-07	7.798902839207288e-07	6.136521526273177e-07	6.616059326203977e-07	3.8742848796540574e-07	3.053577770198119e-07	2.5362924426347726e-07	0.0	1.700174267862456e-07	0.0
GCACTAAATCAAAATTGGGTATACCATCGTAAACGATGAATGTGTTTCATGA	0.0	0.0	0.0	0.0	0.0	0.0	0.0	0.0	0.0	0.0	0.0	1.700174267862456e-07	0.0
ATGATAAATAATAATGAATTTCGGCTATATTAACGGAAAAATTGTTTCGTGT	2.023772476912257e-06	2.01062993236844e-06	1.8353398235291162e-06	1.4557512364096838e-06	1.0027160793266512e-06	7.97747798415513e-07	6.616059326203977e-07	7.748569759308115e-07	0.0	7.608877327904317e-07	0.0	5.100522803587368e-07	0.0
GAGCAAATCCAAAATGGTATTGTCGGTCCTAAAACACAAACCCCATTCTGGG	0.0	0.0	0.0	0.0	0.0	0.0	0.0	0.0	0.0	0.0	0.0	1.700174267862456e-07	0.0
ACCCGAATACGAAAAAGGTTTCATACTCCTAAAACACAAACCCCATTCTGGG	0.0	0.0	0.0	0.0	0.0	0.0	0.0	0.0	0.0	2.5362924426347726e-07	0.0	0.0	0.0
CCTATAAGAGGTAAGAAATTTTCCCATCACAAAATTACAACACTGTTTCGTT	0.0	3.351049887280733e-07	1.184090208728462e-07	1.0039663699377129e-07	0.0	6.136521526273177e-08	0.0	0.0	0.0	0.0	0.0	0.0	0.0
TACTTAACAGGTAAAAACGTTTTTGTTCACAAAATTACAACACTGTTTCGTT	0.0	4.0212598647368794e-07	2.960225521821155e-07	3.5138822947819955e-07	4.4565159081184505e-07	4.2955650683912237e-07	1.6540148315509943e-07	0.0	1.5267888850990595e-07	0.0	0.0	3.400348535724912e-07	2.308802308802308e-07
TCCACAATGCTAAATTGCTTTCAACTTCCTAAAACACAAACCCCATTCTGGG	0.0	0.0	0.0	0.0	5.013580396633256e-07	2.454608610509271e-07	4.1350370788774854e-07	1.9371424398270287e-07	6.107155540396238e-07	1.2681462213173863e-07	0.0	0.0	1.154401154401154e-07
TGCATAATTAGTAATCAAATTCTTGTTCCTAAAACACAAACCCCATTCTGGG	2.594580098605458e-07	0.0	0.0	0.0	0.0	0.0	0.0	0.0	0.0	0.0	0.0	0.0	0.0
GAGTTAAAAGCAAAGGAATTTGTTGATCGTAAACGATGAATGTGTTTCATGA	0.0	0.0	0.0	0.0	0.0	0.0	0.0	0.0	0.0	0.0	2.765645046605266e-07	0.0	0.0
AAATAAAGTTTCGAGAAAACTTCGTGTCGTAAACGATGAATGTGTTTCATGA	0.0	0.0	0.0	0.0	0.0	0.0	0.0	0.0	0.0	0.0	2.765645046605266e-07	0.0	0.0
AGCTGGTACCGCAGAGCTTGGCAGTCTCCTAAAACACAAACCCCATTCTGGG	0.0	0.0	0.0	0.0	0.0	0.0	0.0	0.0	0.0	0.0	2.765645046605266e-07	0.0	0.0
CGGGAAATCAGCAATACTGTTTTACAGAAGCAACAGGCAAACCGATTATGTA	0.0	0.0	0.0	0.0	0.0	0.0	0.0	0.0	0.0	0.0	2.765645046605266e-07	0.0	1.154401154401154e-07
TTTCGAATACTGAAAAAATTTCGGTTTCACAAAATTACAACACTGTTTCGTT	0.0	0.0	0.0	0.0	0.0	0.0	0.0	0.0	0.0	0.0	2.765645046605266e-07	0.0	0.0
TCACTAATAGGTAACTCAATTTTATATCACAAAATTACAACACTGTTTCGTT	3.3210625262149864e-06	3.0159448985526596e-06	2.1313623757112316e-06	2.1083293768691973e-06	2.4510837494651472e-06	1.8409564578819533e-06	2.3983215057489414e-06	1.549713951861623e-06	9.160733310594358e-07	1.6485900877126022e-06	5.531290093210532e-07	1.3601394142899647e-06	1.6161616161616156e-06
TAGCGAAGTTGTAACGGGCTTGCGGGACATTAACGACCAAAACTTTTTAATT	0.0	0.0	0.0	0.0	0.0	0.0	0.0	0.0	0.0	0.0	2.765645046605266e-07	0.0	0.0
TATTAAACATTCAAAGCACTTCTTGATCACAAAATTACAACACTGTTTCGTT	0.0	0.0	0.0	0.0	0.0	0.0	0.0	0.0	0.0	0.0	2.765645046605266e-07	0.0	0.0
TTTGCAAGGTTGTAGCTAATTGTAACTCCTAAAACACAAACCCCATTCTGGG	0.0	0.0	0.0	0.0	0.0	0.0	0.0	0.0	0.0	0.0	2.765645046605266e-07	0.0	0.0
TTTTAAAGTTATAATTGCCTTGCTCATCCTAAAACACAAACCCCATTCTGGG	1.9718808749401485e-06	2.747860907570201e-06	2.4273849278933473e-06	2.8613041543224816e-06	2.6739095448710703e-06	2.08641731893288e-06	2.81182521363669e-06	9.685712199135143e-07	2.1375044391386834e-06	2.029033954107818e-06	1.382822523302633e-06	3.0603136821524206e-06	3.232323232323231e-06
GTAATAATAGAAAAACTAATTTGAACTCACAAAATTACAACACTGTTTCGTT	0.0	0.0	0.0	0.0	0.0	0.0	0.0	0.0	0.0	0.0	0.0	1.700174267862456e-07	0.0
ATTGTAATTTAGAATTGCATTCCAGTTCCTAAAACACAAACCCCATTCTGGG	8.821572335258558e-07	1.5414829481491373e-06	1.3617037400377311e-06	6.525781404595134e-07	1.4483676701384962e-06	1.04320865946644e-06	1.0751096405081462e-06	9.685712199135143e-07	6.107155540396238e-07	6.340731106586931e-07	8.296935139815797e-07	1.5301568410762103e-06	4.617604617604616e-07
CTCCAAATGCAGAATATACTTCCAAAGCATAAAGAAAAAAGAAAGTTTGTTT	0.0	0.0	0.0	0.0	0.0	0.0	0.0	0.0	0.0	0.0	0.0	1.700174267862456e-07	1.154401154401154e-07
CACCAAAAAAGAATTTAATTGCGGTTTCCTAAAACACAAACCCCATTCTGGG	0.0	0.0	0.0	0.0	0.0	0.0	0.0	0.0	0.0	0.0	0.0	1.700174267862456e-07	0.0
AATGTAAGTTTCAACGAAAATTATCTTCCTAAAACACAAACCCCATTCTGGG	0.0	0.0	0.0	0.0	0.0	0.0	0.0	0.0	0.0	0.0	0.0	1.700174267862456e-07	2.308802308802308e-07
AACCGAACCGTCAACAATTTTAAAGGTCCTAAAACACAAACCCCATTCTGGG	0.0	0.0	0.0	0.0	0.0	0.0	0.0	0.0	0.0	0.0	0.0	1.700174267862456e-07	0.0
CACAAAACCTGAAGAGCAATTATAGATCCTAAAACACAAACCCCATTCTGGG	0.0	0.0	0.0	0.0	0.0	0.0	0.0	0.0	0.0	0.0	2.765645046605266e-07	0.0	0.0
CAGTTAAGAGTAAATTTAGTTTAAAATCGTAAACGATGAATGTGTTTCATGA	0.0	0.0	2.368180417456924e-07	0.0	4.4565159081184505e-07	1.840956457881953e-07	0.0	3.8742848796540574e-07	0.0	0.0	0.0	0.0	0.0
TGCAAAATTGGTAACGATGTTTTCGTTCGTAAACGATGAATGTGTTTCATGA	6.745908256374191e-07	6.031889797105318e-07	8.288631461099233e-07	6.525781404595134e-07	3.899451419603644e-07	8.591130136782447e-07	9.097081573530467e-07	1.9371424398270287e-07	4.580366655297179e-07	6.340731106586931e-07	2.765645046605266e-07	6.800697071449824e-07	1.6161616161616156e-06
GAACCAACTGGCAAGCTGTTTCGAGCTCCTAAAACACAAACCCCATTCTGGG	2.231338884800694e-06	2.01062993236844e-06	2.7234074800754622e-06	2.409519287850511e-06	2.0611386075047834e-06	1.8409564578819533e-06	2.646423730481591e-06	2.3245709277924343e-06	2.5955411046684013e-06	3.931253286083897e-06	1.935951532623686e-06	3.5703659625111574e-06	4.617604617604615e-06
TTGATAACTTTGAATATACTTGGACGTCCTAAAACACAAACCCCATTCTGGG	0.0	0.0	0.0	0.0	0.0	0.0	0.0	0.0	0.0	0.0	0.0	1.700174267862456e-07	0.0
ACATGAAATGCTAAAATATTTGTTCATCCTAAAACACAAACCCCATTCTGGG	1.1935068453585108e-06	2.2787139233508983e-06	2.7234074800754622e-06	2.0581310583723113e-06	2.3953773006136667e-06	1.595495596831026e-06	1.9021170562836432e-06	1.549713951861623e-06	1.5267888850990595e-07	8.877023549221703e-07	0.0	6.800697071449824e-07	4.617604617604616e-07
GGACTAATTTGGAGAATATTTACGGATCACAAAATTACAACACTGTTTCGTT	0.0	0.0	0.0	0.0	0.0	0.0	0.0	5.811427319481086e-07	0.0	1.2681462213173863e-07	0.0	1.700174267862456e-07	0.0
GTTTCAAAAAGAAACACCGTTCAACATCCTAAAACACAAACCCCATTCTGGG	1.4010732532469475e-06	1.340419954912293e-06	1.0656811878556158e-06	3.5138822947819955e-07	6.684773862177676e-07	6.750173678900495e-07	5.78905191042848e-07	7.748569759308115e-07	6.107155540396238e-07	1.2681462213173863e-07	2.765645046605266e-07	1.0201045607174735e-06	1.5007215007215e-06
CTCTCAACAAGTAATAATCTTAGATATCCTAAAACACAAACCCCATTCTGGG	0.0	0.0	0.0	0.0	0.0	0.0	0.0	0.0	0.0	0.0	0.0	1.700174267862456e-07	0.0
CCCAAAAATGAATGGGAGATAATAAGTCACAAAATTACAACACTGTTTCGTT	0.0	0.0	0.0	0.0	0.0	0.0	0.0	0.0	0.0	0.0	2.765645046605266e-07	0.0	0.0
ACACCAAAAAGCAATACGTTTACAGTGTTGGAAGTCTCAAGATTTTTTGTTC	5.708076216932008e-07	0.0	0.0	0.0	0.0	0.0	8.270074157754971e-08	3.8742848796540574e-07	4.580366655297179e-07	0.0	2.765645046605266e-07	1.700174267862456e-07	1.154401154401154e-07
GATCAAATCTACAAAAGTTTTGCAGATCACAAAATTACAACACTGTTTCGTT	0.0	0.0	0.0	0.0	0.0	0.0	0.0	0.0	0.0	0.0	2.765645046605266e-07	0.0	0.0
CTACTAACTCTTAATCGCGTTCCGGATCACAAAATTACAACACTGTTTCGTT	1.9718808749401485e-06	2.747860907570201e-06	1.243294719164885e-06	1.5561478734034549e-06	1.7268999143958994e-06	2.76143468682293e-06	2.646423730481591e-06	2.905713659740543e-06	2.748219993178307e-06	2.2826631983712955e-06	2.489080541944739e-06	1.3601394142899647e-06	1.3852813852813848e-06
AAACCAATCCTGAAGGTGTTTGATTGTCGTAAACGATGAATGTGTTTCATGA	5.189160197210916e-07	1.00531496618422e-06	8.880676565463465e-07	5.019831849688564e-07	2.2282579540592252e-07	1.840956457881953e-07	0.0	0.0	0.0	1.2681462213173863e-07	0.0	0.0	1.154401154401154e-07
CAGAGGACGTCTAAAATCTTGGAGTATCCTAAAACACAAACCCCATTCTGGG	0.0	0.0	0.0	0.0	0.0	0.0	0.0	0.0	0.0	0.0	0.0	1.700174267862456e-07	0.0
ACAAAAACTAATAAGTTAGTTCATAAAAGAGAACAGATAACCTAATTTGAGT	0.0	0.0	0.0	0.0	0.0	0.0	0.0	0.0	0.0	0.0	0.0	1.700174267862456e-07	0.0
GATCAAACATAAAAATCGCTTATATGGAAGCAACAGGCAAACCGATTATGTA	0.0	0.0	0.0	0.0	0.0	0.0	2.481022247326491e-07	0.0	0.0	0.0	0.0	1.700174267862456e-07	1.154401154401154e-07
ATCACAACTAGCAACACTCTTAGATTTCGTAAACGATGAATGTGTTTCATGA	0.0	0.0	0.0	0.0	0.0	0.0	0.0	0.0	0.0	0.0	0.0	1.700174267862456e-07	0.0
GGTCGAATTATCAAAACTGTTGTATTTCGTAAACGATGAATGTGTTTCATGA	6.745908256374191e-07	4.0212598647368794e-07	4.1443157305496167e-07	2.0079327398754259e-07	1.671193465544419e-07	0.0	0.0	0.0	1.5267888850990595e-07	1.2681462213173863e-07	2.765645046605266e-07	5.100522803587368e-07	1.154401154401154e-07
TCTGCAATTCGTAAGGTTATTTGTAAGTTGGAAGTCTCAAGATTTTTTGTTC	3.632412138047641e-07	0.0	0.0	0.0	0.0	0.0	2.481022247326491e-07	3.8742848796540574e-07	9.160733310594358e-07	1.2681462213173863e-07	8.296935139815797e-07	0.0	0.0
AGATCAATGGCAAAATGCCTTTCGATTCCTAAAACACAAACCCCATTCTGGG	0.0	0.0	0.0	0.0	0.0	0.0	0.0	0.0	0.0	0.0	2.765645046605266e-07	0.0	0.0
GAAGAAAATTGTAAATTAGTTCCCAGTCCTAAAACACAAACCCCATTCTGGG	0.0	0.0	0.0	0.0	0.0	0.0	0.0	0.0	0.0	0.0	2.765645046605266e-07	0.0	0.0
CCAATAATAGGGAAAAGGGGTATGGCGTTGGAAGTCTCAAGATTTTTTGTTC	0.0	0.0	0.0	0.0	0.0	0.0	0.0	0.0	0.0	0.0	0.0	1.700174267862456e-07	0.0
TCCTCAATAACGAACGGTCTTTAATGTCCTAAAACACAAACCCCATTCTGGG	0.0	0.0	0.0	0.0	0.0	0.0	0.0	0.0	0.0	0.0	2.765645046605266e-07	0.0	0.0
CCGGGAAGGGGGAAGGGGGTTAGCGGTCCCTAAGAGTAAACCAAGTTGTATC	0.0	0.0	0.0	0.0	0.0	0.0	0.0	0.0	0.0	0.0	0.0	1.700174267862456e-07	0.0
TACTGAAACGAAAAAACATTTTAACTGTTGGAAGTCTCAAGATTTTTTGTTC	0.0	0.0	0.0	0.0	0.0	0.0	0.0	3.8742848796540574e-07	0.0	0.0	2.765645046605266e-07	0.0	0.0
AAATCATAACTATAAGATTTTCATATTCCTAAAACACAAACCCCATTCTGGG	0.0	0.0	0.0	0.0	0.0	0.0	0.0	0.0	0.0	0.0	0.0	1.700174267862456e-07	0.0
CGAAAAACCCGTAAGTTCTTTGCCATTCCTAAAACACAAACCCCATTCTGGG	0.0	0.0	0.0	0.0	0.0	0.0	0.0	0.0	0.0	0.0	2.765645046605266e-07	0.0	0.0
GATCCAATGATCAATTTCATTTGTCGGTACGAACTAAAAATTATATTTGCCA	0.0	0.0	0.0	0.0	0.0	0.0	0.0	0.0	0.0	2.5362924426347726e-07	0.0	0.0	1.154401154401154e-07
CCGCTAATCAGGAAATTTAGTTTCCGTCCTAAAACACAAACCCCATTCTGGG	0.0	0.0	0.0	0.0	0.0	0.0	0.0	0.0	0.0	0.0	0.0	1.700174267862456e-07	0.0
ATAAGAAAAAAGAATATTGGTTGATGTCCTAAAACACAAACCCCATTCTGGG	0.0	0.0	0.0	0.0	0.0	0.0	0.0	0.0	0.0	0.0	0.0	1.700174267862456e-07	1.154401154401154e-07
AATGCAATTTGGAATCATTTTCTTTATCACAAAATTACAACACTGTTTCGTT	0.0	0.0	0.0	0.0	0.0	0.0	0.0	0.0	0.0	0.0	0.0	1.700174267862456e-07	0.0
TGGTGAAGTCGTAATGTGTTTATTCCCTGCGAATAACTAAAATAATTCCAAG	0.0	0.0	0.0	0.0	0.0	0.0	0.0	0.0	0.0	0.0	2.765645046605266e-07	0.0	0.0
TGATAAAAACCGAATGCCATTGGGCGAGTATAAAACATAAGGTTGTTAGTGT	0.0	0.0	0.0	0.0	0.0	0.0	0.0	0.0	0.0	0.0	0.0	1.700174267862456e-07	0.0
ATTTCAACCCGGAAATTGTTTGTGCGTCACAAAATTACAACACTGTTTCGTT	0.0	3.351049887280733e-07	2.368180417456924e-07	5.0198318496885646e-08	5.570644885148063e-08	6.136521526273177e-08	0.0	0.0	0.0	0.0	0.0	0.0	0.0
ATAATAAGAGATAATTAAGTTGCTGTATCCAAACGCATAATTACTTTTAACC	4.6702441774898247e-07	5.361679819649172e-07	4.1443157305496167e-07	1.5059495549065694e-07	5.570644885148063e-08	3.0682607631365885e-07	4.962044494652982e-07	0.0	1.5267888850990595e-07	1.2681462213173863e-07	0.0	0.0	0.0
GCCATAACTCTCAATCTTGTTGAATGTCCTAAAACACAAACCCCATTCTGGG	0.0	0.0	0.0	0.0	0.0	0.0	0.0	0.0	0.0	0.0	2.765645046605266e-07	0.0	0.0
TTGGAAACTGCAAATTGATTTGTCAGTCCTAAAACACAAACCCCATTCTGGG	3.6843037400197507e-06	3.0159448985526596e-06	3.1378390531304244e-06	3.262890702297567e-06	3.955157868455124e-06	2.5773390410347346e-06	2.81182521363669e-06	1.7434281958443258e-06	4.275008878277367e-06	3.043550931161727e-06	2.765645046605266e-06	1.8701916946487015e-06	2.8860028860028846e-06
TGAAGAAAGTGTAATAAGCTTATTTAGTACCAAGACAAAAAACTGTTATTTA	0.0	0.0	0.0	0.0	0.0	0.0	0.0	0.0	0.0	0.0	0.0	1.700174267862456e-07	0.0
TCATTAACACTTAACATACTTGTGTGCAGATAAATAACAAATCAATTTACTC	0.0	0.0	0.0	0.0	0.0	0.0	0.0	0.0	0.0	0.0	0.0	0.0	2.308802308802308e-07
TTTGGCTCTGGTAAGCTCCTTGTTTTTCGTAAACGATGAATGTGTTTCATGA	0.0	0.0	0.0	0.0	0.0	0.0	0.0	0.0	0.0	0.0	0.0	1.700174267862456e-07	0.0
TGTTAAATCGGAAATACACTTATAACGCCAAAATTGGCAACCCCATTTTACG	0.0	0.0	0.0	0.0	0.0	0.0	0.0	0.0	0.0	0.0	2.765645046605266e-07	0.0	0.0
CGGTCTAATTTTCAAAGCTTTTTACATCGTAAACGATGAATGTGTTTCATGA	0.0	0.0	0.0	0.0	0.0	0.0	0.0	0.0	0.0	0.0	2.765645046605266e-07	0.0	0.0
ACCTTAAGAGATAATTTTTTTCTTTTTCGTAAACGATGAATGTGTTTCATGA	4.6702441774898247e-07	2.680839909824586e-07	5.92045104364231e-08	2.0079327398754259e-07	2.7853224425740313e-07	3.681912915763906e-07	1.6540148315509943e-07	0.0	0.0	1.2681462213173863e-07	0.0	0.0	0.0
CAGCGAAATTAGAATCGCATTTGATTGTTGGAAGTCTCAAGATTTTTTGTTC	0.0	0.0	0.0	0.0	0.0	0.0	0.0	0.0	3.053577770198119e-07	0.0	0.0	3.400348535724912e-07	0.0
TATGAAATGCTTAACCCGGTTAAGAAGCATAAAGAAAAAAGAAAGTTTGTTT	0.0	0.0	0.0	0.0	0.0	0.0	0.0	0.0	0.0	0.0	0.0	1.700174267862456e-07	1.154401154401154e-07
AGCTCAAGTTTTAAAAATATTATATCTCCTAAAACACAAACCCCATTCTGGG	0.0	0.0	0.0	0.0	0.0	0.0	0.0	0.0	0.0	0.0	0.0	1.700174267862456e-07	0.0
TTGACAACAAGTAAAAGTTTTCAGATGTACGAACTAAAAATTATATTTGCCA	0.0	0.0	0.0	0.0	0.0	0.0	0.0	0.0	0.0	0.0	0.0	1.700174267862456e-07	1.154401154401154e-07
CGTTTCAAACCTTAAATATTTTCAGATCCTAAAACACAAACCCCATTCTGGG	0.0	0.0	0.0	0.0	0.0	0.0	0.0	0.0	0.0	0.0	0.0	1.700174267862456e-07	0.0
ACTTTAAATTGGAAGGAGGTTTTCTTGTTGGAAGTCTCAAGATTTTTTGTTC	0.0	0.0	0.0	0.0	0.0	0.0	0.0	0.0	0.0	0.0	0.0	1.700174267862456e-07	0.0
CTTATAACCCTTAATGCTTTTAGAACGTACCAAGACAAAAAACTGTTATTTA	0.0	0.0	0.0	0.0	0.0	0.0	0.0	0.0	0.0	0.0	5.531290093210532e-07	0.0	0.0
GAGATAAACGGTAAATGCATTGCTTAAAGAGAACAGATAACCTAATTTGAGT	0.0	0.0	0.0	0.0	0.0	0.0	0.0	0.0	0.0	0.0	0.0	1.700174267862456e-07	0.0
CAATCATAGCCAAACCTTTTACTTAATCACAAAATTACAACACTGTTTCGTT	0.0	0.0	0.0	0.0	0.0	0.0	0.0	0.0	0.0	0.0	2.765645046605266e-07	0.0	0.0
GTTGCAATTCGTAACGAAGTTTCGAAGATATAAACCGAAACCATCTTCGGCA	0.0	0.0	0.0	0.0	0.0	0.0	0.0	0.0	0.0	0.0	0.0	5.100522803587368e-07	3.463203463203462e-07
ATCTCAATTTTAAAGGTTTTTGTGTCAGCCGAATGGATAACTAATTTAGGTG	0.0	0.0	0.0	0.0	0.0	0.0	2.481022247326491e-07	0.0	0.0	0.0	2.765645046605266e-07	1.700174267862456e-07	0.0
ATCATAAGATGTAAGCTGTTTCTAGGTCCTAAAACACAAACCCCATTCTGGG	0.0	0.0	0.0	0.0	0.0	0.0	0.0	0.0	0.0	0.0	0.0	1.700174267862456e-07	0.0
TCCCGAACTGGGAACAAAATTCACTGTCGTAAACGATGAATGTGTTTCATGA	0.0	0.0	0.0	0.0	0.0	0.0	0.0	0.0	0.0	0.0	2.765645046605266e-07	0.0	0.0
GAAAAAACATGGAATGCACTTCTCCGTCACAAAATTACAACACTGTTTCGTT	8.302656315537466e-07	3.351049887280733e-07	6.512496148006541e-07	3.5138822947819955e-07	6.684773862177676e-07	4.2955650683912237e-07	1.6540148315509943e-07	7.748569759308115e-07	4.580366655297179e-07	6.340731106586931e-07	0.0	0.0	1.154401154401154e-07
TAAAAAAGCCTCAAATATATTCTCTAATTTCAAAAGGGAAACCTATTGTATA	0.0	0.0	0.0	0.0	0.0	0.0	0.0	0.0	0.0	0.0	2.765645046605266e-07	1.700174267862456e-07	0.0
TCTAGAATCAATAAAGGAATTTTGGGTCCTAAAACACAAACCCCATTCTGGG	0.0	0.0	0.0	0.0	2.2282579540592252e-07	0.0	0.0	0.0	0.0	0.0	0.0	0.0	0.0
GATTTCAGCACAATTTTGTATAATGCTCCTAAAACACAAACCCCATTCTGGG	0.0	0.0	0.0	0.0	0.0	0.0	0.0	0.0	0.0	0.0	2.765645046605266e-07	0.0	0.0
CTAACAAGAACGAAAGAATTTACATTTCGTAAACGATGAATGTGTTTCATGA	0.0	0.0	0.0	0.0	0.0	0.0	0.0	0.0	0.0	0.0	0.0	1.700174267862456e-07	1.154401154401154e-07
CGCGTATATTACACATATTTGGAGATTCCTAAAACACAAACCCCATTCTGGG	0.0	0.0	0.0	0.0	0.0	0.0	0.0	0.0	0.0	0.0	2.765645046605266e-07	0.0	0.0
GATCAAACGTGGAAGATTTTTATTTGGCATAAAGAAAAAAGAAAGTTTGTTT	0.0	0.0	0.0	0.0	0.0	0.0	0.0	0.0	0.0	0.0	2.765645046605266e-07	0.0	0.0
CACCCAACCGGCAATAGTGTTCTTCTGTACCAAGACAAAAAACTGTTATTTA	0.0	0.0	0.0	0.0	0.0	0.0	0.0	0.0	4.580366655297179e-07	0.0	2.765645046605266e-07	0.0	0.0
GTTAGAATAGGAAATCGCATTACAGTTCCTAAAACACAAACCCCATTCTGGG	0.0	2.680839909824586e-07	2.368180417456924e-07	1.0039663699377129e-07	3.899451419603644e-07	5.52286937364586e-07	2.481022247326491e-07	7.748569759308115e-07	4.580366655297179e-07	1.1413315991856478e-06	8.296935139815797e-07	1.0201045607174735e-06	6.926406926406924e-07
GGCAAAAAGAACAATAACATTTTATAGTTGGAAGTCTCAAGATTTTTTGTTC	0.0	0.0	0.0	0.0	0.0	0.0	0.0	0.0	0.0	0.0	2.765645046605266e-07	0.0	0.0
GACTGAAATTATAACGACTTTGTGCCTCCTAAAACACAAACCCCATTCTGGG	2.9578213124102224e-06	2.01062993236844e-06	2.368180417456924e-06	1.5059495549065692e-06	1.2255418747325736e-06	1.411399951042831e-06	1.0751096405081462e-06	3.8742848796540574e-07	9.160733310594358e-07	3.8044386639521586e-07	2.765645046605266e-07	1.700174267862456e-07	5.772005772005769e-07
AGGCGAAACTGAGAAAGCATTAAGAGTCGTAAACGATGAATGTGTTTCATGA	0.0	0.0	0.0	0.0	0.0	0.0	0.0	0.0	0.0	0.0	0.0	1.700174267862456e-07	0.0
TATCGGTACCCATGAAACTGGCGACTATCCAAACGCATAATTACTTTTAACC	0.0	0.0	0.0	0.0	0.0	0.0	0.0	0.0	0.0	0.0	0.0	1.700174267862456e-07	0.0
ATTTTAAAATTCAAAAGAGTTCAAAATCGTAAACGATGAATGTGTTTCATGA	0.0	0.0	0.0	0.0	0.0	0.0	2.481022247326491e-07	0.0	0.0	1.2681462213173863e-07	2.765645046605266e-07	0.0	0.0
CATCGAAAGCGGAACATCTTTCAATAGCATAAAGAAAAAAGAAAGTTTGTTT	0.0	0.0	0.0	0.0	0.0	0.0	0.0	0.0	0.0	0.0	0.0	5.100522803587368e-07	0.0
TTTAGAATCTGGCATACCGTTACGCCTCCTAAAACACAAACCCCATTCTGGG	0.0	0.0	0.0	0.0	0.0	0.0	0.0	0.0	0.0	0.0	2.765645046605266e-07	0.0	0.0
CACTTAACTTAGAATTTTTTTGTAATATCCAAACGCATAATTACTTTTAACC	4.6702441774898247e-07	6.031889797105318e-07	5.328405939278079e-07	2.509915924844282e-07	1.671193465544419e-07	2.454608610509271e-07	2.481022247326491e-07	1.9371424398270287e-07	0.0	0.0	0.0	5.100522803587368e-07	1.154401154401154e-07
CTCAGAATGAGAAATCACTTTGCCAAAGCCGAATGGATAACTAATTTAGGTG	0.0	0.0	0.0	0.0	0.0	0.0	0.0	0.0	0.0	0.0	0.0	1.700174267862456e-07	0.0
GGTCAAACATGAAGCCCTTTTATCCGTCCTAAAACACAAACCCCATTCTGGG	0.0	0.0	0.0	0.0	0.0	0.0	0.0	0.0	0.0	0.0	0.0	1.700174267862456e-07	0.0
AACTGAACATACAACTAGCTTAGAACTCCTAAAACACAAACCCCATTCTGGG	2.9578213124102224e-06	2.01062993236844e-06	1.953748844401962e-06	2.1083293768691973e-06	1.7268999143958994e-06	1.7182260273564895e-06	2.4810222473264914e-06	5.811427319481086e-07	1.8321466621188716e-06	1.5217754655808635e-06	2.765645046605266e-07	6.800697071449824e-07	8.080808080808078e-07
GAGAGAACCAGAAAATACCTTACTGCGTTGGAAGTCTCAAGATTTTTTGTTC	3.1134961183265494e-07	0.0	0.0	0.0	0.0	0.0	2.481022247326491e-07	3.8742848796540574e-07	0.0	2.5362924426347726e-07	0.0	1.700174267862456e-07	1.154401154401154e-07
CAGTAAACAACTAAGTTGCTTGCGCGTCCTAAAACACAAACCCCATTCTGGG	3.943761749880297e-06	4.222322857973723e-06	6.986132231497925e-06	6.425384767601363e-06	5.904883578256946e-06	5.093312866806738e-06	4.879343753075433e-06	8.135998247273521e-06	4.88572443231699e-06	4.565326396742591e-06	3.042209551265792e-06	5.100522803587368e-06	4.848484848484847e-06
ATCTAAAGTGATAAGCGGATTATGCATCGTAAACGATGAATGTGTTTCATGA	1.297290049302729e-06	7.372309752017612e-07	1.0064766774191926e-06	1.1043630069314843e-06	5.013580396633256e-07	1.2886695205173673e-06	1.405912606818345e-06	5.811427319481086e-07	1.9848255506287773e-06	1.2681462213173862e-06	1.1062580186421063e-06	1.3601394142899647e-06	1.3852813852813848e-06
CCGGGATTCGTATACAACTTCGTATATCACAAAATTACAACACTGTTTCGTT	0.0	0.0	0.0	0.0	0.0	0.0	0.0	0.0	0.0	0.0	0.0	3.400348535724912e-07	0.0
ATAACAACTAAGAAAACCATTTTTTATCGTAAACGATGAATGTGTTTCATGA	4.6702441774898247e-07	1.00531496618422e-06	1.4801127609105777e-06	4.517848664719708e-07	6.684773862177676e-07	3.681912915763906e-07	1.0751096405081462e-06	3.8742848796540574e-07	7.633944425495298e-07	8.877023549221703e-07	8.296935139815797e-07	0.0	1.154401154401154e-07
CTGACAAATTCGAATAATGTACGCTATCGTAAACGATGAATGTGTTTCATGA	0.0	0.0	0.0	0.0	0.0	0.0	0.0	0.0	0.0	0.0	2.765645046605266e-07	0.0	0.0
TTTCAAACCCGAAATAGGATTATGATTCCTAAAACACAAACCCCATTCTGGG	1.2453984473306198e-06	2.2787139233508983e-06	2.5457939487661933e-06	3.1624940653037957e-06	3.6766256241977215e-06	1.9636868884074167e-06	1.4886133483958947e-06	2.5182851717751374e-06	2.5955411046684013e-06	1.7754047098443407e-06	2.2125160372842126e-06	1.700174267862456e-06	1.3852813852813848e-06
TGAGTAAACGTCAACAAGGTTCGTCAGTACCAAGACAAAAAACTGTTATTTA	0.0	0.0	0.0	0.0	0.0	0.0	0.0	0.0	0.0	0.0	2.765645046605266e-07	1.700174267862456e-07	0.0
CGTGCAACGGTAAAGCCGCTTTTTAATCGTAAACGATGAATGTGTTTCATGA	0.0	0.0	0.0	3.011899109813139e-07	1.671193465544419e-07	0.0	0.0	0.0	1.5267888850990595e-07	2.5362924426347726e-07	2.765645046605266e-07	3.400348535724912e-07	6.926406926406924e-07
ATTGAAAATATGAAGATACTCGCACTTCCTAAAACACAAACCCCATTCTGGG	0.0	0.0	0.0	0.0	0.0	0.0	0.0	0.0	0.0	0.0	0.0	1.700174267862456e-07	0.0
CCTTGAAATTTAAAAGGGCTTAATAATCCTAAAACACAAACCCCATTCTGGG	0.0	0.0	0.0	0.0	0.0	0.0	0.0	0.0	0.0	0.0	2.765645046605266e-07	0.0	0.0
TAATTAACCCTAAAACAGCTTATTTTTCACAAAATTACAACACTGTTTCGTT	1.7124228650796024e-06	2.211692925605284e-06	2.6049984592026163e-06	8.53371414447056e-07	1.2255418747325736e-06	1.7182260273564895e-06	1.405912606818345e-06	2.71199941575784e-06	1.8321466621188716e-06	2.029033954107818e-06	8.296935139815797e-07	1.0201045607174735e-06	1.5007215007215e-06
GGGGAAACTATTAACACTTTTAAGGCTCGTAAACGATGAATGTGTTTCATGA	0.0	0.0	0.0	0.0	0.0	0.0	0.0	0.0	0.0	0.0	0.0	1.700174267862456e-07	0.0
ATTATAAAACGGAAGTTAATTAGCACTCCTAAAACACAAACCCCATTCTGGG	1.8162060690238206e-06	2.3457349210965132e-06	1.8945443339655392e-06	2.8613041543224816e-06	3.453799828791799e-06	4.3569302836539565e-06	4.465840045187684e-06	4.842856099567571e-06	3.2062566587080253e-06	2.029033954107818e-06	3.318774055926319e-06	2.3802439750074383e-06	5.194805194805193e-06
GGTTAAATCTTAACAAAATTATTATAGCATAAAGAAAAAAGAAAGTTTGTTT	0.0	0.0	0.0	0.0	0.0	0.0	0.0	0.0	0.0	0.0	2.765645046605266e-07	0.0	0.0
GGGGCAATGGTCAAGGAAGTTTCCATGTTGGAAGTCTCAAGATTTTTTGTTC	0.0	0.0	0.0	0.0	0.0	0.0	0.0	0.0	0.0	0.0	0.0	3.400348535724912e-07	0.0
ACGTGAATCATGAATCGTGTTAGGTTTCACAAAATTACAACACTGTTTCGTT	4.151328157768733e-07	9.382939684386052e-07	7.104541252370772e-07	6.023798219626278e-07	3.342386931088838e-07	2.454608610509271e-07	3.3080296631019885e-07	3.8742848796540574e-07	0.0	3.8044386639521586e-07	2.765645046605266e-07	0.0	0.0
TTGCTAACGGATAATCTTGTTTATCTTCCTAAAACACAAACCCCATTCTGGG	1.5048564571911657e-06	1.0723359639298344e-06	1.3617037400377311e-06	6.525781404595134e-07	1.2812483235840544e-06	1.04320865946644e-06	4.1350370788774854e-07	1.549713951861623e-06	6.107155540396238e-07	1.5217754655808635e-06	2.765645046605266e-07	8.50087133931228e-07	1.5007215007215e-06
TAATCAATATCTAAGCGTCTTATACCGCATAAAGAAAAAAGAAAGTTTGTTT	0.0	0.0	0.0	0.0	0.0	0.0	0.0	0.0	0.0	0.0	0.0	0.0	2.308802308802308e-07
GCGGTAATCAAAAGGTAATTCAAATATCCTAAAACACAAACCCCATTCTGGG	0.0	0.0	0.0	0.0	0.0	0.0	0.0	0.0	0.0	0.0	0.0	1.700174267862456e-07	0.0
GCCCGAAGGTTCAAATTCCTTATGTCGTTGGAAGTCTCAAGATTTTTTGTTC	0.0	0.0	0.0	0.0	0.0	0.0	0.0	0.0	0.0	0.0	2.765645046605266e-07	0.0	0.0
TATATAAGAGGTAAGCTAATTTTGGATCCTAAAACACAAACCCCATTCTGGG	0.0	0.0	0.0	0.0	0.0	0.0	0.0	0.0	0.0	0.0	0.0	1.700174267862456e-07	0.0
TCGCTAAACTTAAACAGCCTTACGGGGCATAAAGAAAAAAGAAAGTTTGTTT	0.0	0.0	0.0	0.0	0.0	0.0	0.0	0.0	0.0	0.0	0.0	3.400348535724912e-07	0.0
GCCTAAACTTAAAAATGCTTTCTTGCTCACAAAATTACAACACTGTTTCGTT	0.0	0.0	0.0	0.0	0.0	0.0	0.0	0.0	0.0	0.0	2.765645046605266e-07	0.0	0.0
ATCGTAACCAGAAAAGTGTTTAGACTGAAGCAACAGGCAAACCGATTATGTA	0.0	0.0	0.0	0.0	0.0	0.0	0.0	0.0	6.107155540396238e-07	0.0	2.765645046605266e-07	0.0	1.154401154401154e-07
TGTACAAGGTTTAATTGCGTTACCACGTTGGAAGTCTCAAGATTTTTTGTTC	0.0	0.0	0.0	0.0	0.0	0.0	0.0	0.0	0.0	0.0	0.0	1.700174267862456e-07	1.154401154401154e-07
AATTCAATCATGAACAAGCTTGGGCGTAATCAAAAGTCAAGAGACTTTAGAA	2.594580098605458e-07	0.0	0.0	0.0	0.0	6.136521526273177e-08	0.0	0.0	0.0	0.0	0.0	0.0	0.0
GAAGGAATGATCAACGTCTTTACCACTCCTAAAACACAAACCCCATTCTGGG	0.0	0.0	0.0	0.0	0.0	0.0	0.0	0.0	0.0	0.0	2.765645046605266e-07	0.0	0.0
ACCTGAACAGGCAACGTTCTTTAGTGTAATCAAAAGTCAAGAGACTTTAGAA	0.0	0.0	0.0	0.0	0.0	0.0	0.0	3.8742848796540574e-07	0.0	0.0	0.0	1.700174267862456e-07	0.0
AGCGCAAATGCTAATAGATTTTTAGAGAAGCAACAGGCAAACCGATTATGTA	0.0	0.0	0.0	0.0	0.0	0.0	2.481022247326491e-07	5.811427319481086e-07	3.053577770198119e-07	0.0	2.765645046605266e-07	0.0	0.0
ACAAAAGACTTAACGTATTTCTACCAATCCAAACGCATAATTACTTTTAACC	0.0	0.0	0.0	0.0	0.0	0.0	0.0	0.0	0.0	0.0	0.0	1.700174267862456e-07	0.0
CTTTTAATATTTAAAGTGCTTAGACATCGTAAACGATGAATGTGTTTCATGA	0.0	0.0	0.0	0.0	0.0	0.0	0.0	0.0	0.0	0.0	0.0	1.700174267862456e-07	0.0
TAGGTAATAACTAATAGTGTTTACGGTCAACAAGCACTAAGTCGTTTAGTAT	0.0	0.0	0.0	0.0	0.0	0.0	0.0	0.0	0.0	0.0	0.0	0.0	3.463203463203462e-07
CAGTAAACAGCTAATCATCTTTTTCATCCTAAAACACAAACCCCATTCTGGG	0.0	0.0	0.0	0.0	0.0	0.0	0.0	0.0	0.0	0.0	0.0	1.700174267862456e-07	0.0
GAGTAAATGGGTAACCGGTTTAGTTAGAAGCAACAGGCAAACCGATTATGTA	0.0	0.0	0.0	0.0	0.0	0.0	0.0	0.0	0.0	0.0	0.0	1.700174267862456e-07	0.0
CACATAAACCTATAACAGGGTTCTTATCGTAAACGATGAATGTGTTTCATGA	0.0	0.0	0.0	0.0	0.0	0.0	0.0	0.0	0.0	0.0	0.0	0.0	4.617604617604616e-07
TTAGAAATATTTAACGCGGTTACTGGTCCTAAAACACAAACCCCATTCTGGG	0.0	0.0	0.0	0.0	0.0	0.0	0.0	0.0	0.0	0.0	0.0	1.700174267862456e-07	0.0
GACAAAACAGTCAAGCTAGTTTGACTTCCTAAAACACAAACCCCATTCTGGG	1.0689670006254486e-05	8.444645715947447e-06	8.229426950662811e-06	7.881136004011047e-06	8.02172863461321e-06	7.425191046790544e-06	7.773869708289673e-06	5.230284587532978e-06	7.023228871455674e-06	6.46754572871867e-06	4.148467569907899e-06	2.550261401793684e-06	7.27272727272727e-06
AATCGAAAAATAAAGTTAATTGAGATTCCTAAAACACAAACCCCATTCTGGG	0.0	0.0	0.0	0.0	0.0	0.0	0.0	0.0	0.0	0.0	0.0	1.700174267862456e-07	0.0
CGGCTATACAAAAAGTGTGCGGGGATTCCTAAAACACAAACCCCATTCTGGG	0.0	0.0	0.0	0.0	0.0	0.0	0.0	0.0	0.0	0.0	2.765645046605266e-07	0.0	0.0
CTTCAAACTTCTAAAACTATTAATTGGAAGCAACAGGCAAACCGATTATGTA	0.0	0.0	0.0	0.0	0.0	0.0	0.0	0.0	0.0	0.0	0.0	0.0	2.308802308802308e-07
CTAACAATATTAAATTCTTTTACCTATCGTAAACGATGAATGTGTTTCATGA	0.0	2.680839909824586e-07	0.0	5.0198318496885646e-08	1.1141289770296126e-07	0.0	8.270074157754971e-08	0.0	1.5267888850990595e-07	0.0	0.0	0.0	0.0
AAAAAAATTACCAACTCTATTGACAATCGTAAACGATGAATGTGTTTCATGA	0.0	0.0	0.0	0.0	0.0	0.0	0.0	0.0	0.0	0.0	0.0	1.700174267862456e-07	0.0
CCCCCAATAAATTTTTAATTTAGGAATCCTAAAACACAAACCCCATTCTGGG	0.0	0.0	0.0	0.0	0.0	0.0	0.0	0.0	0.0	0.0	2.765645046605266e-07	0.0	0.0
TAAAAAAATAGTAAACGTCTTTTACTTCACAAAATTACAACACTGTTTCGTT	0.0	0.0	0.0	0.0	0.0	0.0	0.0	0.0	0.0	0.0	0.0	1.700174267862456e-07	0.0
CAATAAATCGGGAATGGTTTTGAGACAGTATAAAACATAAGGTTGTTAGTGT	0.0	0.0	0.0	0.0	0.0	0.0	0.0	0.0	0.0	0.0	0.0	1.700174267862456e-07	0.0
ACATCAATAAAACGGTGTTACAAAAATCCTAAAACACAAACCCCATTCTGGG	0.0	0.0	0.0	0.0	0.0	0.0	0.0	0.0	0.0	0.0	2.765645046605266e-07	0.0	1.154401154401154e-07
TCGTAAATACACAAGGGTATTCATAATCGTAAACGATGAATGTGTTTCATGA	2.594580098605458e-07	3.351049887280733e-07	5.92045104364231e-08	1.0039663699377129e-07	1.671193465544419e-07	1.840956457881953e-07	1.6540148315509943e-07	1.9371424398270287e-07	1.5267888850990595e-07	0.0	0.0	0.0	0.0
ATTGAAAAAGCAAATGAGCTTTACGTTCACAAAATTACAACACTGTTTCGTT	0.0	0.0	0.0	0.0	0.0	0.0	0.0	0.0	0.0	0.0	0.0	1.700174267862456e-07	0.0
ATTTAAACAATTAATGATTTTCATCAGAAGCAACAGGCAAACCGATTATGTA	0.0	0.0	0.0	0.0	0.0	0.0	5.78905191042848e-07	5.811427319481086e-07	3.053577770198119e-07	1.2681462213173863e-07	5.531290093210532e-07	5.100522803587368e-07	4.617604617604616e-07
GCACAAATATTGAACGTGGTTTGGAGTCGTAAACGATGAATGTGTTTCATGA	3.632412138047641e-07	6.031889797105318e-07	1.184090208728462e-06	6.525781404595134e-07	2.0054321586533024e-06	1.2273043052546354e-06	9.924088989305965e-07	1.35599970787892e-06	1.6794677736089655e-06	1.5217754655808635e-06	8.296935139815797e-07	1.1901219875037191e-06	5.772005772005769e-07
GTCTCAAATTCGAAGGGTGTTCGCCTTCCTAAAACACAAACCCCATTCTGGG	0.0	0.0	0.0	0.0	0.0	0.0	0.0	0.0	0.0	0.0	2.765645046605266e-07	0.0	0.0
AATAAAAACTCAAATCATGTTCCGCGTCACAAAATTACAACACTGTTTCGTT	3.061604516354441e-06	3.0159448985526596e-06	2.7826119905118856e-06	3.3130890207944526e-06	4.345103010415489e-06	3.80464334628937e-06	5.292847460963182e-06	2.3245709277924343e-06	3.0535777701981192e-06	5.199399507401284e-06	4.701596579228952e-06	4.7604879500148766e-06	6.464646464646462e-06
AGATAAAACATTAAAATGTTTGTTGTGCCAAAATTGGCAACCCCATTTTACG	0.0	0.0	0.0	0.0	0.0	3.681912915763906e-07	0.0	0.0	0.0	1.2681462213173863e-07	5.531290093210532e-07	1.700174267862456e-07	0.0
GTTAAAATCTACAATGAAATATTATATCCTAAAACACAAACCCCATTCTGGG	0.0	0.0	0.0	0.0	0.0	0.0	0.0	0.0	0.0	0.0	0.0	1.700174267862456e-07	0.0
CTTGCAATTATGAAAGACGTTCCCGTGTTGGAAGTCTCAAGATTTTTTGTTC	0.0	0.0	0.0	0.0	0.0	0.0	0.0	0.0	0.0	0.0	0.0	1.700174267862456e-07	0.0
GCGTTAAAACGTAAGGAATTTCCAGATCCTAAAACACAAACCCCATTCTGGG	0.0	0.0	0.0	0.0	0.0	0.0	0.0	0.0	0.0	0.0	2.765645046605266e-07	0.0	0.0
CTTGAAAAAAAAAGGTTAATTAACGGATCCAAACGCATAATTACTTTTAACC	0.0	0.0	0.0	0.0	0.0	0.0	0.0	0.0	0.0	0.0	2.765645046605266e-07	0.0	0.0
TACTGAACGGGTAAAAATATTGGTGTGCCGTAACAATCAACTCGTTTCACCC	0.0	0.0	0.0	0.0	0.0	0.0	0.0	0.0	0.0	0.0	2.765645046605266e-07	0.0	0.0
ACTACAAGCTGAAAGGGTATTGTAGTTCCTAAAACACAAACCCCATTCTGGG	0.0	0.0	0.0	0.0	0.0	0.0	0.0	0.0	0.0	0.0	0.0	1.700174267862456e-07	0.0
AAGTAAAGGTACAACGAGGTTGGTTATCGTAAACGATGAATGTGTTTCATGA	0.0	0.0	0.0	3.011899109813139e-07	1.1141289770296126e-07	0.0	4.962044494652982e-07	3.8742848796540574e-07	1.5267888850990595e-07	0.0	0.0	0.0	0.0
TCCCCAAGTGCTAAGGCTATTTCATGTCACAAAATTACAACACTGTTTCGTT	0.0	0.0	0.0	0.0	0.0	0.0	0.0	0.0	0.0	0.0	2.765645046605266e-07	0.0	0.0
TTTGAAACGGTAAAGATCGTTTAATATCACAAAATTACAACACTGTTTCGTT	3.632412138047641e-07	4.691469842193026e-07	3.552270626185386e-07	3.011899109813139e-07	3.899451419603644e-07	2.454608610509271e-07	4.962044494652982e-07	5.811427319481086e-07	3.053577770198119e-07	1.014516977053909e-06	0.0	0.0	2.308802308802308e-07
TTTTAAAAAGGTAAATTTTTTTTATCTCCTAAAACACAAACCCCATTCTGGG	0.0	0.0	0.0	0.0	0.0	0.0	0.0	0.0	0.0	0.0	2.765645046605266e-07	0.0	0.0
TACACAAATTAGAATTAGATTATCAATCCTAAAACACAAACCCCATTCTGGG	3.839978545936078e-06	3.753175873754421e-06	3.019430032257578e-06	2.3091226508567398e-06	2.7853224425740314e-06	3.190991193662052e-06	2.5637229889040413e-06	1.35599970787892e-06	1.6794677736089655e-06	1.9022193319760794e-06	1.6593870279631595e-06	1.1901219875037191e-06	9.235209235209232e-07
TGAAAAAACGTGAATTCGTTTCTCGCTCACAAAATTACAACACTGTTTCGTT	2.594580098605458e-07	4.691469842193026e-07	1.776135313092693e-07	1.0039663699377129e-07	1.671193465544419e-07	2.454608610509271e-07	2.481022247326491e-07	0.0	1.5267888850990595e-07	3.8044386639521586e-07	5.531290093210532e-07	3.400348535724912e-07	5.772005772005769e-07
GGCCGAAAAGGGAATGGAATTCGATGTCCTAAAACACAAACCCCATTCTGGG	0.0	0.0	0.0	0.0	0.0	0.0	0.0	0.0	0.0	0.0	0.0	1.700174267862456e-07	0.0
TTCACAATTTATAAACGACTTTTCTTTCGTAAACGATGAATGTGTTTCATGA	0.0	0.0	0.0	0.0	0.0	0.0	0.0	0.0	0.0	0.0	0.0	1.700174267862456e-07	0.0
AAGAGAAAAAGGAAAGTGTTTGTCACATTTCAAAAGGGAAACCTATTGTATA	0.0	0.0	0.0	0.0	0.0	0.0	0.0	0.0	0.0	0.0	2.765645046605266e-07	0.0	2.308802308802308e-07
TCAATAATAATCAACCCGTTTATACTTCACAAAATTACAACACTGTTTCGTT	7.783740295816375e-07	5.361679819649172e-07	9.472721669827696e-07	7.027764589563991e-07	6.684773862177676e-07	3.681912915763906e-07	4.962044494652982e-07	5.811427319481086e-07	6.107155540396238e-07	1.2681462213173863e-07	0.0	5.100522803587368e-07	6.926406926406924e-07
TGATAAAACCGAAATTAGATTAGAAGGTTGGAAGTCTCAAGATTTTTTGTTC	0.0	0.0	0.0	0.0	0.0	0.0	0.0	0.0	0.0	0.0	2.765645046605266e-07	0.0	0.0
GATACAACATTAAATAAGTTTTTACTTCGTAAACGATGAATGTGTTTCATGA	0.0	0.0	2.960225521821155e-07	0.0	5.570644885148063e-08	2.454608610509271e-07	0.0	0.0	0.0	0.0	0.0	1.700174267862456e-07	5.772005772005769e-07
AAAGTAAGCTCTAATGACTTTTCAGTTCGTAAACGATGAATGTGTTTCATGA	0.0	0.0	0.0	0.0	0.0	0.0	0.0	0.0	0.0	0.0	0.0	1.700174267862456e-07	0.0
AGATTAAAACAAAAGGGGATTCATTAGCATAAAGAAAAAAGAAAGTTTGTTT	0.0	0.0	0.0	0.0	0.0	0.0	0.0	0.0	0.0	0.0	0.0	1.700174267862456e-07	0.0
ACACTAACATTGAAATTTATTTTCTGTCCTAAAACACAAACCCCATTCTGGG	0.0	0.0	0.0	0.0	0.0	0.0	0.0	0.0	0.0	0.0	0.0	1.700174267862456e-07	0.0
ACCATAAGCTGTAATATACTTGTTTGTCCTAAAACACAAACCCCATTCTGGG	0.0	0.0	0.0	0.0	0.0	0.0	0.0	3.8742848796540574e-07	0.0	0.0	0.0	0.0	0.0
CTCTCAAAGGTCAATGAATTTGTTTGTCCTAAAACACAAACCCCATTCTGGG	4.825918983406152e-06	5.495721815140402e-06	4.262724751422463e-06	4.7688402572041364e-06	4.790754601227333e-06	2.5773390410347346e-06	3.4734311462570874e-06	2.905713659740543e-06	2.442862216158495e-06	3.67762404182042e-06	3.5953385605868454e-06	2.3802439750074383e-06	1.3852813852813848e-06
AACCCAAAGATTTATTGAATTCCAAGTCACAAAATTACAACACTGTTTCGTT	0.0	0.0	0.0	0.0	0.0	0.0	0.0	0.0	0.0	0.0	2.765645046605266e-07	1.700174267862456e-07	0.0
TACATAACACTTAAAAAATTTGCAAATCACAAAATTACAACACTGTTTCGTT	0.0	0.0	4.736360834913848e-07	2.0079327398754259e-07	1.1141289770296126e-07	1.2273043052546355e-07	4.962044494652982e-07	0.0	0.0	0.0	0.0	0.0	0.0
CTAAAAATAATCAAGTGGTTTCAATCTCCTAAAACACAAACCCCATTCTGGG	2.594580098605458e-07	6.031889797105318e-07	1.184090208728462e-07	5.0198318496885646e-08	5.570644885148063e-08	0.0	0.0	0.0	0.0	0.0	0.0	0.0	0.0
TCCACATCCTTGCTCAATAATTTCGATCCTAAAACACAAACCCCATTCTGGG	0.0	0.0	0.0	0.0	0.0	0.0	0.0	0.0	0.0	0.0	0.0	1.700174267862456e-07	0.0
CACTAAATCACTAAAGTCGTTTGCGCAGCCGAATGGATAACTAATTTAGGTG	0.0	0.0	0.0	0.0	0.0	0.0	0.0	0.0	0.0	0.0	0.0	1.700174267862456e-07	0.0
AATACAAGATTTAAGGACTTTATCAATCGTAAACGATGAATGTGTTTCATGA	5.708076216932008e-07	2.0106299323684397e-07	0.0	0.0	5.570644885148063e-08	0.0	0.0	1.9371424398270287e-07	0.0	0.0	0.0	0.0	0.0
GCAATAACTTAAAAACAATTTTAATTTCACAAAATTACAACACTGTTTCGTT	0.0	0.0	0.0	0.0	0.0	0.0	0.0	0.0	0.0	0.0	0.0	1.700174267862456e-07	0.0
CATCAAATACTTAAAGCTCTTAGAGAGAAGCAACAGGCAAACCGATTATGTA	0.0	0.0	0.0	0.0	0.0	0.0	0.0	0.0	0.0	0.0	2.765645046605266e-07	0.0	0.0
CTTCTAACCCGAAATAGATTTTACTGTCACAAAATTACAACACTGTTTCGTT	0.0	0.0	0.0	0.0	2.2282579540592252e-07	0.0	0.0	0.0	0.0	0.0	0.0	0.0	0.0
TACACAATAGCAAATCCATTTATCACCTACGAAGACGCAACCAAATTGGTTA	3.632412138047641e-07	6.702099774561465e-08	0.0	0.0	0.0	6.136521526273177e-08	2.481022247326491e-07	1.9371424398270287e-07	1.5267888850990595e-07	1.2681462213173863e-07	2.765645046605266e-07	3.400348535724912e-07	4.617604617604616e-07
CAAGTAAGTCGGAAAACAGTTAAATTTCCTAAAACACAAACCCCATTCTGGG	0.0	0.0	0.0	0.0	0.0	0.0	0.0	0.0	0.0	0.0	0.0	1.700174267862456e-07	0.0
TTGGTAAGCACGAAGCGCTTTGTGCCTCACAAAATTACAACACTGTTTCGTT	2.905929710438113e-06	3.619133878263191e-06	2.1905668861476546e-06	2.1083293768691973e-06	2.228257954059225e-06	1.9636868884074167e-06	2.067518539438743e-06	1.7434281958443258e-06	2.2901833276485895e-06	2.4094778205030342e-06	2.489080541944739e-06	2.7202788285799295e-06	3.1168831168831156e-06
TTTATAACTGGCAACTGACTAGTCTGTCGTAAACGATGAATGTGTTTCATGA	0.0	0.0	0.0	0.0	0.0	0.0	0.0	0.0	0.0	0.0	2.765645046605266e-07	0.0	0.0
TCGCAAACAAGAAAACCAATCAAGTACCATGAAAGAATAATGGTTTTATAGT	0.0	0.0	0.0	0.0	0.0	0.0	0.0	0.0	0.0	0.0	0.0	1.700174267862456e-07	0.0
GCTTCAAACAATAAGACAGTTGGCTGAGTATAAAACATAAGGTTGTTAGTGT	0.0	0.0	0.0	0.0	0.0	0.0	0.0	0.0	0.0	0.0	0.0	1.700174267862456e-07	0.0
AAATCAAATTTTAACTTAGTTAGGGGGTACGAACTAAAAATTATATTTGCCA	0.0	0.0	0.0	0.0	0.0	3.0682607631365885e-07	0.0	0.0	3.053577770198119e-07	0.0	2.765645046605266e-07	1.700174267862456e-07	0.0
AAGATGAAGACGAAGGGGCTTGAACTAAGAGAACAGATAACCTAATTTGAGT	0.0	0.0	0.0	0.0	0.0	0.0	0.0	0.0	0.0	0.0	0.0	1.700174267862456e-07	0.0
TCTAAAACGACAAAGTTGTTTGACAGTCGTAAACGATGAATGTGTTTCATGA	0.0	0.0	0.0	0.0	0.0	0.0	0.0	0.0	0.0	0.0	0.0	1.700174267862456e-07	0.0
GTGACAATTCGTAAAGTGGTTTATAATCACAAAATTACAACACTGTTTCGTT	0.0	0.0	0.0	0.0	0.0	0.0	0.0	0.0	0.0	0.0	0.0	1.700174267862456e-07	0.0
TTGGGAATCATTAAAACGGTTGTGTTTCCTAAAACACAAACCCCATTCTGGG	4.722135779461934e-06	5.160616826412329e-06	4.262724751422463e-06	4.417452027725937e-06	4.567928805821411e-06	3.6205477005011747e-06	5.292847460963182e-06	5.42399883151568e-06	5.649118874866521e-06	4.311697152479113e-06	4.701596579228952e-06	7.650784205381052e-06	8.311688311688308e-06
AATGTAATTATCAACCTGTTTAATATTCCTAAAACACAAACCCCATTCTGGG	0.0	0.0	0.0	0.0	0.0	0.0	0.0	0.0	0.0	0.0	0.0	1.700174267862456e-07	0.0
GTTTCAGCGCGCAACAGTCTTCACGGTCCTAAAACACAAACCCCATTCTGGG	0.0	0.0	0.0	0.0	0.0	0.0	0.0	0.0	0.0	0.0	0.0	0.0	2.308802308802308e-07
ATGGTAAGGATAAACCTTGTTTGGTTTCACAAAATTACAACACTGTTTCGTT	0.0	0.0	0.0	0.0	0.0	0.0	0.0	0.0	0.0	0.0	0.0	1.700174267862456e-07	0.0
CTCCTAAAATTTAAGGGCCTTAATAAGCATAAAGAAAAAAGAAAGTTTGTTT	0.0	0.0	0.0	0.0	0.0	0.0	0.0	0.0	0.0	0.0	0.0	1.700174267862456e-07	0.0
ATGGCAATTATCAAATACTTTTGTTTTCCTAAAACACAAACCCCATTCTGGG	0.0	0.0	0.0	0.0	0.0	0.0	0.0	0.0	0.0	0.0	0.0	1.700174267862456e-07	0.0
AGAGCAATCACAAAGAAACTTGTCTTATTTCAAAAGGGAAACCTATTGTATA	0.0	0.0	0.0	0.0	0.0	0.0	0.0	0.0	0.0	0.0	0.0	1.700174267862456e-07	0.0
TTAGCAAGTGTTAAACTCATTTATATTCCTAAAACACAAACCCCATTCTGGG	0.0	0.0	0.0	0.0	0.0	0.0	0.0	0.0	0.0	0.0	2.765645046605266e-07	0.0	0.0
GCTTAAACCGCAAATGGAATTTATGATCCTAAAACACAAACCCCATTCTGGG	0.0	0.0	0.0	0.0	0.0	0.0	0.0	0.0	0.0	0.0	0.0	1.700174267862456e-07	0.0
ATGGTAAGATAGAAGGTCTTTGTGGAAACCAAACATATAATAAAATTCACTA	0.0	0.0	0.0	0.0	0.0	0.0	0.0	0.0	0.0	0.0	0.0	1.700174267862456e-07	0.0
CAGGTAAATTTCAATCCTATTGGACGGCCAAAATTGGCAACCCCATTTTACG	0.0	0.0	0.0	0.0	0.0	0.0	0.0	0.0	0.0	0.0	0.0	1.700174267862456e-07	0.0
GAGCAAATGTGAAGTGTATTGATGGATCACAAAATTACAACACTGTTTCGTT	3.632412138047641e-07	2.0106299323684397e-07	5.92045104364231e-07	5.0198318496885646e-08	1.1141289770296126e-07	6.136521526273177e-08	1.6540148315509943e-07	1.9371424398270287e-07	1.5267888850990595e-07	2.5362924426347726e-07	2.765645046605266e-07	5.100522803587368e-07	2.308802308802308e-07
CGAAAGACCTTGAATTGTTTTTCTTATCCTAAAACACAAACCCCATTCTGGG	0.0	0.0	0.0	0.0	0.0	0.0	0.0	0.0	0.0	0.0	0.0	0.0	2.308802308802308e-07
CATTGAAAAGTAAACTGTCTTGTACTAGCCGAATGGATAACTAATTTAGGTG	0.0	0.0	0.0	0.0	0.0	0.0	0.0	0.0	0.0	0.0	0.0	6.800697071449824e-07	0.0
TGTTCAGGCCCAAACTAATTTTGAGATCGTAAACGATGAATGTGTTTCATGA	0.0	0.0	0.0	0.0	0.0	0.0	0.0	0.0	0.0	0.0	2.765645046605266e-07	0.0	0.0
CCTATAAATGTCAACATATTTCACTCATCCAAACGCATAATTACTTTTAACC	4.825918983406152e-06	5.160616826412329e-06	6.512496148006541e-06	7.128161226557761e-06	5.626351333999543e-06	8.34566927573152e-06	8.35277489933252e-06	7.167427027360006e-06	7.3285866484754865e-06	7.35524808364084e-06	9.679757663118429e-06	4.5904705232286305e-06	6.926406926406924e-06
AACTGAACTATTAACAGTTTTTATGCAGTATAAAACATAAGGTTGTTAGTGT	0.0	0.0	0.0	0.0	0.0	0.0	0.0	0.0	0.0	0.0	0.0	1.700174267862456e-07	0.0
CAGAAAAAGCTTAAATTCTTTACTACGTTGGAAGTCTCAAGATTTTTTGTTC	0.0	0.0	0.0	0.0	0.0	0.0	0.0	0.0	0.0	0.0	0.0	1.700174267862456e-07	0.0
ATTGGAAATATTACCTGCCTAAGAAATCCTAAAACACAAACCCCATTCTGGG	0.0	0.0	0.0	0.0	0.0	0.0	0.0	0.0	0.0	0.0	0.0	1.700174267862456e-07	0.0
TTCATAACTTGTAACTTTGTTTGGATTCCTAAAACACAAACCCCATTCTGGG	6.2269922366531e-06	9.718044673114126e-06	8.58465401328135e-06	7.429351137539076e-06	7.743196390355806e-06	8.959321428358839e-06	9.014380831952918e-06	7.3611412713427096e-06	7.93930220251511e-06	8.623394304958225e-06	6.914112616513164e-06	6.970714498236069e-06	7.157287157287154e-06
ATATCAAACGATAAGTAGGTTCTGGCTCACAAAATTACAACACTGTTTCGTT	0.0	4.691469842193026e-07	2.368180417456924e-07	4.517848664719708e-07	6.127709373662868e-07	3.681912915763906e-07	5.78905191042848e-07	3.8742848796540574e-07	4.580366655297179e-07	0.0	0.0	1.700174267862456e-07	1.154401154401154e-07
TGAACAATTAATAATACGTTTGTTTATCGTAAACGATGAATGTGTTTCATGA	0.0	0.0	0.0	0.0	0.0	0.0	0.0	0.0	0.0	0.0	0.0	1.700174267862456e-07	0.0
CCTACAAGGGCTAAGTAACTTCATTGTCACAAAATTACAACACTGTTTCGTT	7.264824276095282e-07	1.1393569616754492e-06	9.472721669827696e-07	4.0158654797508517e-07	1.0027160793266512e-06	1.104573874729172e-06	1.0751096405081462e-06	3.8742848796540574e-07	3.053577770198119e-07	3.8044386639521586e-07	5.531290093210532e-07	5.100522803587368e-07	1.154401154401154e-07
GCAAGAATTCCAAAATCCCTTAGGGTTCCTAAAACACAAACCCCATTCTGGG	5.708076216932008e-07	4.0212598647368794e-07	5.92045104364231e-07	6.525781404595134e-07	5.013580396633256e-07	4.2955650683912237e-07	2.481022247326491e-07	5.811427319481086e-07	3.053577770198119e-07	6.340731106586931e-07	2.765645046605266e-07	8.50087133931228e-07	1.1544011544011538e-06
AACGCAACTACCAAGTGGTTTTGAACAAGAGAACAGATAACCTAATTTGAGT	0.0	0.0	0.0	0.0	0.0	0.0	0.0	0.0	0.0	0.0	0.0	1.700174267862456e-07	0.0
ACCAGAACCGTTAAGCTTCTTCTAAATCACAAAATTACAACACTGTTTCGTT	0.0	0.0	0.0	0.0	0.0	0.0	0.0	0.0	0.0	0.0	0.0	1.700174267862456e-07	0.0
ACCAAAAGCTACAATGGCGTTATGGGTCCTAAAACACAAACCCCATTCTGGG	2.854038108466004e-06	3.0829658962982745e-06	3.2562480740032703e-06	2.5099159248442823e-06	3.3423869310888378e-06	3.6819129157639066e-06	2.89452595521424e-06	5.036570343550275e-06	4.427687766787273e-06	3.67762404182042e-06	1.935951532623686e-06	2.7202788285799295e-06	4.502164502164501e-06
ACATTAACTCTCAATTTAGTTTCCTCGAGTGAAACAGAAACTTGATTGATTC	0.0	0.0	0.0	0.0	0.0	0.0	0.0	0.0	0.0	0.0	2.765645046605266e-07	0.0	0.0
AGGCCAAGAAACAACAAACTTATTGATCCTAAAACACAAACCCCATTCTGGG	0.0	0.0	0.0	0.0	0.0	0.0	0.0	0.0	0.0	0.0	0.0	1.700174267862456e-07	0.0
TGTTGAAATGTGAAGGGTATTAGACGTCAACAAGCACTAAGTCGTTTAGTAT	0.0	0.0	0.0	0.0	0.0	0.0	0.0	0.0	0.0	0.0	2.765645046605266e-07	0.0	0.0
CTCATAAGAACTAACTAGTTTGTTAAGTTGGAAGTCTCAAGATTTTTTGTTC	0.0	0.0	0.0	0.0	0.0	0.0	0.0	0.0	0.0	0.0	0.0	1.700174267862456e-07	0.0
TTAAAAACGGTGAACTTTCTTCGATTTCACAAAATTACAACACTGTTTCGTT	0.0	0.0	0.0	0.0	0.0	0.0	0.0	0.0	0.0	0.0	0.0	1.700174267862456e-07	0.0
TCCTCAAAGTCAAATACCATTTGTTCTCCTAAAACACAAACCCCATTCTGGG	0.0	0.0	0.0	0.0	0.0	0.0	0.0	0.0	0.0	0.0	0.0	0.0	2.308802308802308e-07
ATGGTAAATCGTAACAGGTTTCGTACGTTGGAAGTCTCAAGATTTTTTGTTC	2.594580098605458e-07	3.351049887280733e-07	0.0	0.0	0.0	0.0	2.481022247326491e-07	3.8742848796540574e-07	7.633944425495298e-07	0.0	0.0	5.100522803587368e-07	2.308802308802308e-07
TTAGGAAATAAAAACAAAAACACAATTCCTAAAACACAAACCCCATTCTGGG	0.0	0.0	0.0	0.0	0.0	0.0	0.0	0.0	0.0	0.0	0.0	1.700174267862456e-07	0.0
CTAATAAGAAAGAAACAGCTTGTTGGTCGTAAACGATGAATGTGTTTCATGA	2.0756640788843666e-06	1.1393569616754492e-06	1.6577262922198467e-06	1.2047596439252555e-06	1.169835425881093e-06	9.204782289409767e-07	7.443066741979473e-07	5.811427319481086e-07	9.160733310594358e-07	1.2681462213173862e-06	5.531290093210532e-07	5.100522803587368e-07	9.235209235209232e-07
CTAAAATCACTAAACCCGCTTGTCTATCGTAAACGATGAATGTGTTTCATGA	0.0	0.0	0.0	0.0	0.0	0.0	0.0	0.0	0.0	0.0	0.0	1.700174267862456e-07	0.0
CAATTAATATGCAATTCCTTTTGGGATCCTAAAACACAAACCCCATTCTGGG	0.0	0.0	0.0	0.0	0.0	0.0	0.0	0.0	0.0	0.0	2.765645046605266e-07	0.0	1.154401154401154e-07
AGAACAATCACAGTTATTGCTTAACTTCGTAAACGATGAATGTGTTTCATGA	0.0	0.0	0.0	0.0	0.0	0.0	0.0	0.0	0.0	0.0	2.765645046605266e-07	0.0	0.0
AAGGAAAAATCCAAAGATGTTTTATCATCCAAACGCATAATTACTTTTAACC	5.708076216932008e-07	5.361679819649172e-07	1.0064766774191926e-06	9.035697329439416e-07	6.127709373662868e-07	8.591130136782447e-07	6.616059326203977e-07	1.1622854638962172e-06	7.633944425495298e-07	2.5362924426347726e-07	2.765645046605266e-07	5.100522803587368e-07	1.154401154401154e-07
TGACAAAGTGTGAAAGGTTTTGCCCTTCCTAAAACACAAACCCCATTCTGGG	0.0	0.0	0.0	0.0	0.0	0.0	0.0	0.0	0.0	0.0	2.765645046605266e-07	0.0	0.0
CATACAAAAAAAAAATCATAAGTCATTCCTAAAACACAAACCCCATTCTGGG	0.0	0.0	0.0	0.0	0.0	0.0	0.0	0.0	0.0	0.0	0.0	1.700174267862456e-07	0.0
TGGTCAAGATGCAAGTGGTTTGGTAATCCTAAAACACAAACCCCATTCTGGG	0.0	0.0	0.0	0.0	0.0	0.0	0.0	0.0	0.0	0.0	0.0	1.700174267862456e-07	1.154401154401154e-07
CAACAAAGGTAAAAATAATTACTTAATCCTAAAACACAAACCCCATTCTGGG	0.0	0.0	0.0	0.0	0.0	0.0	0.0	0.0	0.0	0.0	2.765645046605266e-07	0.0	0.0
AGCGGAAGCGCAAACAATGTTGACTGTCCTAAAACACAAACCCCATTCTGGG	0.0	0.0	0.0	0.0	0.0	0.0	0.0	0.0	0.0	0.0	0.0	1.700174267862456e-07	0.0
CTCTCAAGTAGAGTATAAATTCGTAATCACAAAATTACAACACTGTTTCGTT	0.0	0.0	0.0	0.0	0.0	0.0	0.0	0.0	0.0	0.0	2.765645046605266e-07	0.0	0.0
ACGTGAAGATAAAAGAGAGTTTAAATTCACAAAATTACAACACTGTTTCGTT	0.0	0.0	0.0	0.0	0.0	0.0	0.0	0.0	0.0	0.0	2.765645046605266e-07	0.0	0.0
TACATAACGTCTTGTTTGATAACTTCTCCTAAAACACAAACCCCATTCTGGG	0.0	0.0	0.0	0.0	0.0	0.0	0.0	0.0	0.0	0.0	0.0	1.700174267862456e-07	0.0
ATTCTAAATTAGAAGCTAATTATCACTCCTAAAACACAAACCCCATTCTGGG	0.0	0.0	0.0	0.0	0.0	0.0	0.0	0.0	0.0	0.0	0.0	1.700174267862456e-07	0.0
TCGAGAACCGCACAGCTCTGCCACATTCGTAAACGATGAATGTGTTTCATGA	0.0	0.0	0.0	0.0	0.0	0.0	0.0	0.0	0.0	0.0	0.0	1.700174267862456e-07	0.0
GGCGAAACCGAAAATGGATTTATACGATCCAAACGCATAATTACTTTTAACC	0.0	0.0	0.0	0.0	0.0	0.0	0.0	0.0	0.0	0.0	2.765645046605266e-07	0.0	0.0
AAGAGAAACACGAACTCTATTCGTCGTCGTAAACGATGAATGTGTTTCATGA	4.6702441774898247e-07	6.702099774561466e-07	9.472721669827696e-07	1.0039663699377128e-06	8.913031816236901e-07	6.136521526273177e-07	1.0751096405081462e-06	7.748569759308115e-07	1.2214311080792476e-06	2.5362924426347726e-07	1.1062580186421063e-06	1.700174267862456e-07	3.463203463203462e-07
ATGATAATGTTGAAGAAGTTTATGAATCGTAAACGATGAATGTGTTTCATGA	0.0	0.0	0.0	0.0	0.0	0.0	0.0	0.0	0.0	0.0	2.765645046605266e-07	0.0	0.0
TATTTAAATGTTAAGTTGCTTACTTTTCGTAAACGATGAATGTGTTTCATGA	6.226992236653099e-07	1.4744619504035223e-06	1.243294719164885e-06	1.1043630069314843e-06	8.913031816236901e-07	2.0250521036701486e-06	1.2405111236632457e-06	1.549713951861623e-06	1.5267888850990596e-06	1.014516977053909e-06	1.935951532623686e-06	1.0201045607174735e-06	1.1544011544011538e-06
GTGCTAAAACGGAGAAAGTTAGGATTTCACAAAATTACAACACTGTTTCGTT	0.0	0.0	0.0	0.0	0.0	0.0	0.0	0.0	0.0	0.0	0.0	1.700174267862456e-07	0.0
GAGTCAAACTTGAATAGGCTTGTTTGATCCAAACGCATAATTACTTTTAACC	1.8680976709959299e-06	1.6085039458947518e-06	3.019430032257578e-06	2.7609075173287104e-06	3.0081482379799536e-06	3.0682607631365887e-06	1.6540148315509942e-06	3.293142147705949e-06	2.748219993178307e-06	2.663107064766511e-06	2.489080541944739e-06	2.550261401793684e-06	3.809523809523808e-06
AGCACAAGTATAAATATTTTTAGGGGTCGTAAACGATGAATGTGTTTCATGA	8.821572335258558e-07	1.8095669391315955e-06	1.0064766774191926e-06	1.3553545994159124e-06	1.5040741189899768e-06	2.331878179983808e-06	1.7367155731285437e-06	2.5182851717751374e-06	2.2901833276485895e-06	1.1413315991856478e-06	8.296935139815797e-07	2.550261401793684e-06	1.2698412698412693e-06
TAATTAAACTTCAAAGTGTTTTCTGATCACAAAATTACAACACTGTTTCGTT	2.594580098605458e-07	8.042519729473759e-07	1.776135313092693e-07	0.0	0.0	2.454608610509271e-07	8.270074157754971e-08	0.0	0.0	0.0	0.0	0.0	0.0
TACCGAACGATTAAATCCCTTGTATGTCCTAAAACACAAACCCCATTCTGGG	7.731848693844265e-06	6.434015783579007e-06	5.742837512333041e-06	6.375186449104477e-06	5.904883578256946e-06	3.988738992077565e-06	7.277665258824374e-06	6.7799985393946e-06	4.580366655297179e-06	5.706657995928238e-06	2.489080541944739e-06	2.550261401793684e-06	4.733044733044731e-06
ATAAGAATATAAATTATGGTGCGTCATCACAAAATTACAACACTGTTTCGTT	0.0	0.0	0.0	0.0	0.0	0.0	0.0	0.0	0.0	0.0	2.765645046605266e-07	0.0	0.0
AATCAAGCCCCAAACAGTTTCCATAATCCTAAAACACAAACCCCATTCTGGG	0.0	0.0	0.0	0.0	0.0	0.0	0.0	3.8742848796540574e-07	0.0	0.0	0.0	0.0	0.0
CATGCAAATTGAAAATGTCTTAAGTCATCCAAACGCATAATTACTTTTAACC	5.189160197210916e-07	1.340419954912293e-07	6.512496148006541e-07	4.517848664719708e-07	5.570644885148063e-07	3.681912915763906e-07	1.6540148315509943e-07	0.0	1.5267888850990595e-07	7.608877327904317e-07	2.765645046605266e-07	0.0	2.308802308802308e-07
TAGTGAATCGATAAGCAATTTGCTGAATCCAAACGCATAATTACTTTTAACC	0.0	0.0	0.0	0.0	0.0	0.0	0.0	0.0	0.0	0.0	0.0	1.700174267862456e-07	0.0
TATGCAAAAACTAATACATTTTCTTCGCATAAAGAAAAAAGAAAGTTTGTTT	0.0	0.0	0.0	0.0	0.0	0.0	0.0	0.0	0.0	0.0	0.0	0.0	3.463203463203462e-07
GAGAGAAGCACAAAGTTTTTTCCCTGTCCTAAAACACAAACCCCATTCTGGG	8.821572335258558e-07	1.1393569616754492e-06	8.288631461099233e-07	3.011899109813139e-07	2.7853224425740313e-07	3.681912915763906e-07	3.3080296631019885e-07	1.9371424398270287e-07	1.5267888850990595e-07	2.5362924426347726e-07	5.531290093210532e-07	1.700174267862456e-07	1.154401154401154e-07
CTTCAAACGAATAAGGGGTTTGAATTTCAACAAGCACTAAGTCGTTTAGTAT	0.0	0.0	0.0	0.0	0.0	0.0	0.0	0.0	0.0	0.0	2.765645046605266e-07	0.0	0.0
TCTTTAATACTTAAACTGTTTTTTAGTCCTAAAACACAAACCCCATTCTGGG	0.0	0.0	0.0	0.0	0.0	0.0	0.0	0.0	0.0	0.0	0.0	1.700174267862456e-07	1.154401154401154e-07
TAACAAATGACAATACTTTTTCCTGATAATCAAAAGTCAAGAGACTTTAGAA	0.0	0.0	0.0	0.0	0.0	0.0	0.0	0.0	0.0	0.0	0.0	1.700174267862456e-07	0.0
TCCAAAAATGTAAACCCAATTGTAATTCCTAAAACACAAACCCCATTCTGGG	6.226992236653099e-07	6.702099774561466e-07	1.0064766774191926e-06	7.027764589563991e-07	9.470096304751706e-07	7.363825831527812e-07	4.962044494652982e-07	0.0	4.580366655297179e-07	1.2681462213173863e-07	5.531290093210532e-07	1.700174267862456e-07	2.308802308802308e-07
AAGATAAGATTGAAACTAGTTTGTTATAATCAAAAGTCAAGAGACTTTAGAA	0.0	0.0	0.0	0.0	0.0	0.0	0.0	0.0	0.0	0.0	0.0	0.0	2.308802308802308e-07
TCATTAACTCCAAAGCCCATTGCTTATCACAAAATTACAACACTGTTTCGTT	0.0	0.0	0.0	0.0	0.0	0.0	0.0	0.0	0.0	0.0	0.0	1.700174267862456e-07	0.0
CCATTAATACTGAAGTGCATTTTTCCAGCCGAATGGATAACTAATTTAGGTG	0.0	0.0	0.0	0.0	0.0	0.0	0.0	0.0	0.0	0.0	0.0	1.700174267862456e-07	0.0
AATTGAACATCTAAAAGCTTTTGCAATCCTAAAACACAAACCCCATTCTGGG	0.0	0.0	0.0	0.0	0.0	0.0	0.0	0.0	0.0	0.0	2.765645046605266e-07	0.0	0.0
CTTTGAAAGAGTAAAAAATTTGCAACGCATAAAGAAAAAAGAAAGTTTGTTT	0.0	0.0	0.0	0.0	0.0	0.0	0.0	0.0	0.0	0.0	0.0	1.700174267862456e-07	0.0
GGCGCAAAGGCAAGCAGCGTTGGTGGTCCTAAAACACAAACCCCATTCTGGG	0.0	0.0	0.0	0.0	0.0	0.0	0.0	0.0	0.0	2.5362924426347726e-07	0.0	0.0	0.0
TGCTAAAATTTTAAAAGGATTATCGTTCCTAAAACACAAACCCCATTCTGGG	4.099436555796624e-06	4.088280862482493e-06	5.742837512333041e-06	4.216658753738395e-06	3.899451419603644e-06	5.0319476515440054e-06	3.638832629412187e-06	4.261713367619463e-06	3.511614435727837e-06	6.213916484455193e-06	3.318774055926319e-06	3.740383389297403e-06	4.155844155844154e-06
ATTACAACTTATAAATAATTTTGCAATCCTAAAACACAAACCCCATTCTGGG	3.7361953419918598e-06	5.495721815140402e-06	3.019430032257578e-06	3.1122957468069097e-06	3.1752675845343957e-06	3.375086839450248e-06	2.067518539438743e-06	4.261713367619463e-06	2.5955411046684013e-06	2.1558485762395564e-06	2.765645046605266e-06	1.8701916946487015e-06	2.5396825396825386e-06
TCTAAAAGCTATAATTTAATTTACTATCCTAAAACACAAACCCCATTCTGGG	6.745908256374191e-07	6.702099774561466e-07	3.552270626185386e-07	6.023798219626278e-07	6.127709373662868e-07	8.591130136782447e-07	3.3080296631019885e-07	7.748569759308115e-07	7.633944425495298e-07	6.340731106586931e-07	5.531290093210532e-07	1.700174267862456e-06	4.617604617604616e-07
GGATTAATATCAAAGATAGTTTCCTTTCGTAAACGATGAATGTGTTTCATGA	0.0	0.0	0.0	0.0	0.0	0.0	0.0	0.0	0.0	0.0	0.0	1.700174267862456e-07	0.0
CTGGAAACTACCAATCCACTTAAAGGTCGTAAACGATGAATGTGTTTCATGA	0.0	0.0	2.368180417456924e-07	1.5059495549065694e-07	0.0	0.0	0.0	0.0	0.0	0.0	0.0	0.0	0.0
TAGACAAGTCTGAAGGTTGTTAATACTCGTAAACGATGAATGTGTTTCATGA	0.0	0.0	0.0	0.0	2.7853224425740313e-07	3.681912915763906e-07	2.481022247326491e-07	0.0	3.053577770198119e-07	1.2681462213173863e-07	0.0	0.0	1.154401154401154e-07
AGGACAAACTGGAAAGTTTTTGCCCAATCCAAACGCATAATTACTTTTAACC	0.0	0.0	0.0	0.0	0.0	0.0	0.0	0.0	3.053577770198119e-07	0.0	0.0	0.0	0.0
TGGCAAAAGGAGATAGCTTCGTATAATCCTAAAACACAAACCCCATTCTGGG	0.0	0.0	0.0	0.0	0.0	0.0	0.0	0.0	0.0	0.0	2.765645046605266e-07	0.0	0.0
GAGCAAATTGTTAATTTATTCAAAAATCGTAAACGATGAATGTGTTTCATGA	0.0	0.0	0.0	0.0	0.0	0.0	0.0	0.0	0.0	0.0	0.0	1.700174267862456e-07	0.0
TTTAAAAAACTCAAACTGATTAAGCATCCTAAAACACAAACCCCATTCTGGG	0.0	0.0	0.0	0.0	0.0	0.0	0.0	0.0	0.0	0.0	2.765645046605266e-07	0.0	0.0
GTGCCAATCGTTAAGTGTATTGAGTCTCGTAAACGATGAATGTGTTTCATGA	2.594580098605458e-07	3.351049887280733e-07	1.776135313092693e-07	4.0158654797508517e-07	2.2282579540592252e-07	1.840956457881953e-07	2.481022247326491e-07	0.0	1.5267888850990595e-07	0.0	2.765645046605266e-07	1.700174267862456e-07	0.0
TGAACAATAGAGAATATGCTTTCATATCCTAAAACACAAACCCCATTCTGGG	2.802146506493895e-06	3.820196871500035e-06	3.848293178367502e-06	2.8111058358255964e-06	3.0081482379799536e-06	2.5159738257720027e-06	1.6540148315509942e-06	2.1308566838097316e-06	1.5267888850990596e-06	3.043550931161727e-06	2.2125160372842126e-06	4.420453096442385e-06	2.7705627705627696e-06
CTAACAACCCGTAATTGTGTTGAAGTTCCTAAAACACAAACCCCATTCTGGG	1.1416152433864015e-06	1.6085039458947518e-06	1.5393172713470005e-06	1.3553545994159124e-06	1.4483676701384962e-06	1.350034735780099e-06	1.7367155731285437e-06	1.35599970787892e-06	7.633944425495298e-07	2.5362924426347726e-07	5.531290093210532e-07	1.0201045607174735e-06	1.0389610389610385e-06
AATTTAATTGATAATTGTTTTAAGTCTCCTAAAACACAAACCCCATTCTGGG	7.264824276095282e-07	1.2733989571666786e-06	7.104541252370772e-07	1.95773442137854e-06	1.169835425881093e-06	1.7182260273564895e-06	1.6540148315509942e-06	1.549713951861623e-06	1.0687522195693417e-06	2.4094778205030342e-06	1.382822523302633e-06	1.0201045607174735e-06	1.3852813852813848e-06
AGACTAATAATGAACTTTTTTCGCTTATCCAAACGCATAATTACTTTTAACC	0.0	0.0	0.0	0.0	0.0	0.0	0.0	0.0	0.0	0.0	0.0	1.700174267862456e-07	0.0
GGTTAAATCGTGAGCAACGTTAGGATAGTATAAAACATAAGGTTGTTAGTGT	0.0	0.0	0.0	0.0	0.0	0.0	0.0	0.0	0.0	0.0	0.0	1.700174267862456e-07	0.0
CGTACAACGTTCAAAACGTTTGACTATCGTAAACGATGAATGTGTTTCATGA	0.0	0.0	0.0	0.0	0.0	0.0	0.0	0.0	0.0	0.0	0.0	1.700174267862456e-07	0.0
AAACAAAAAATGAAAGGCGTTATTAGTCACAAAATTACAACACTGTTTCGTT	0.0	3.351049887280733e-07	0.0	5.0198318496885646e-08	0.0	0.0	0.0	0.0	0.0	0.0	0.0	0.0	0.0
TGGCAAAGTGAAAAGTAGTTTTCACAACTGCAATCACAAATATTATTGCGTC	0.0	0.0	0.0	0.0	0.0	0.0	0.0	0.0	0.0	0.0	2.765645046605266e-07	0.0	0.0
GTAGCAACGTTTAAATCCGTTTATTATCGTAAACGATGAATGTGTTTCATGA	0.0	0.0	0.0	0.0	0.0	0.0	0.0	0.0	0.0	0.0	0.0	1.700174267862456e-07	0.0
GGTCAAATGATCAAACGCATTGTGAGTCCTAAAACACAAACCCCATTCTGGG	0.0	0.0	0.0	0.0	0.0	0.0	0.0	0.0	0.0	0.0	0.0	1.700174267862456e-07	0.0
CGGCAAATGCGCAAATATTTTACGATTCCTAAAACACAAACCCCATTCTGGG	1.8162060690238206e-06	7.372309752017612e-07	7.696586356735002e-07	4.517848664719708e-07	2.2282579540592252e-07	6.136521526273177e-08	1.6540148315509943e-07	3.8742848796540574e-07	0.0	0.0	0.0	0.0	0.0
ACGGAAACTGTCAAGACCTTTCTGGATCCTAAAACACAAACCCCATTCTGGG	0.0	0.0	0.0	0.0	0.0	0.0	0.0	0.0	0.0	2.5362924426347726e-07	0.0	0.0	0.0
GCAAGAAAGCTTAAACTTCTTGGTCTTCCTAAAACACAAACCCCATTCTGGG	5.448618207071462e-06	4.490406848956182e-06	3.848293178367502e-06	2.9115024728193676e-06	3.5652127264947604e-06	3.6819129157639066e-06	4.052336337299936e-06	3.6805706356713548e-06	1.9848255506287773e-06	4.945770263137807e-06	3.5953385605868454e-06	2.550261401793684e-06	3.347763347763346e-06
CCTCTAATATCCAAAATGCTTTCTGTTCACAAAATTACAACACTGTTTCGTT	0.0	0.0	0.0	0.0	0.0	0.0	0.0	0.0	0.0	2.5362924426347726e-07	0.0	0.0	0.0
CAACGAAATGTTAAATCATTTCCGTACTACGAAGACGCAACCAAATTGGTTA	0.0	0.0	0.0	0.0	0.0	0.0	3.3080296631019885e-07	0.0	1.5267888850990595e-07	0.0	5.531290093210532e-07	1.700174267862456e-07	3.463203463203462e-07
TGGAAAAAAGGTAATGAACTTTAGCGGCATAAAGAAAAAAGAAAGTTTGTTT	0.0	0.0	0.0	0.0	0.0	0.0	0.0	0.0	0.0	0.0	2.765645046605266e-07	5.100522803587368e-07	1.154401154401154e-07
CTTACAATATTGAAACCGTTTTTCGTTCCTAAAACACAAACCCCATTCTGGG	0.0	0.0	0.0	0.0	0.0	0.0	0.0	0.0	0.0	0.0	2.765645046605266e-07	0.0	0.0
TGCTCAACAAATAATCTGATTCTTTTTCCTAAAACACAAACCCCATTCTGGG	0.0	2.680839909824586e-07	1.184090208728462e-07	5.0198318496885646e-08	1.1141289770296126e-07	6.136521526273177e-08	8.270074157754971e-08	0.0	0.0	0.0	0.0	0.0	0.0
CGAACAAATCGCAACGCGATTCAATCTCCTAAAACACAAACCCCATTCTGGG	1.7124228650796024e-06	1.4074409526579078e-06	1.3024992296013081e-06	1.2047596439252555e-06	1.2812483235840544e-06	1.2273043052546354e-06	1.6540148315509942e-06	1.549713951861623e-06	1.5267888850990595e-07	7.608877327904317e-07	5.531290093210532e-07	1.700174267862456e-07	5.772005772005769e-07
AATACAAATATGAATGGCCTTTTTTCGCCAAAATTGGCAACCCCATTTTACG	0.0	0.0	0.0	0.0	0.0	0.0	0.0	0.0	0.0	0.0	0.0	1.700174267862456e-07	1.154401154401154e-07
AATTGAAGACAGAAAGTAGTTGGGGGTCGTAAACGATGAATGTGTTTCATGA	7.783740295816375e-07	6.702099774561466e-07	7.696586356735002e-07	1.1043630069314843e-06	7.241838350692481e-07	1.2273043052546354e-06	1.9021170562836432e-06	1.35599970787892e-06	1.2214311080792476e-06	2.5362924426347725e-06	1.935951532623686e-06	1.0201045607174735e-06	4.617604617604616e-07
CTTAGAAACGGTAAAATTGTTATTCTTCCTAAAACACAAACCCCATTCTGGG	0.0	0.0	0.0	0.0	0.0	0.0	0.0	0.0	0.0	0.0	0.0	1.700174267862456e-07	0.0
CTGTAAACAAGTAAAACAATTGCCCCTCCTAAAACACAAACCCCATTCTGGG	0.0	0.0	0.0	0.0	3.342386931088838e-07	6.136521526273177e-08	0.0	3.8742848796540574e-07	0.0	0.0	0.0	0.0	1.154401154401154e-07
ACGATAATCAAAAATTGGATTTCGGGTCCTAAAACACAAACCCCATTCTGGG	2.9578213124102224e-06	2.546797914333357e-06	3.7890886679310785e-06	4.266857072235279e-06	3.7880385219006826e-06	3.0682607631365887e-06	3.3080296631019883e-06	2.3245709277924343e-06	2.1375044391386834e-06	1.9022193319760794e-06	1.382822523302633e-06	1.8701916946487015e-06	4.733044733044731e-06
CGATTAACAATGAATATCCTTCGGCGATCCAAACGCATAATTACTTTTAACC	1.0897236414142925e-06	8.712729706929905e-07	8.288631461099233e-07	8.53371414447056e-07	5.570644885148063e-07	9.818434442037084e-07	6.616059326203977e-07	5.811427319481086e-07	7.633944425495298e-07	8.877023549221703e-07	1.382822523302633e-06	3.400348535724912e-07	2.077922077922077e-06
AACACAAGTAGGAATGTATTTATTATATCCAAACGCATAATTACTTTTAACC	0.0	0.0	0.0	0.0	0.0	0.0	0.0	0.0	0.0	0.0	2.765645046605266e-07	0.0	0.0
AGCTAAACTTAAAGGTCATTTGTATATCGTAAACGATGAATGTGTTTCATGA	3.1134961183265494e-07	2.680839909824586e-07	1.776135313092693e-07	1.5059495549065694e-07	1.1141289770296126e-07	1.840956457881953e-07	1.6540148315509943e-07	0.0	0.0	2.5362924426347726e-07	0.0	1.700174267862456e-07	1.154401154401154e-07
CGCTCAAATGGAATTGGCTTGACCTTTCCTAAAACACAAACCCCATTCTGGG	0.0	0.0	0.0	0.0	0.0	0.0	0.0	0.0	0.0	0.0	0.0	1.700174267862456e-07	0.0
GATAAAAACATCAATTTAATTGTCATATCCAAACGCATAATTACTTTTAACC	1.5048564571911657e-06	1.340419954912293e-06	2.1313623757112316e-06	1.2047596439252555e-06	1.0027160793266512e-06	9.818434442037084e-07	5.78905191042848e-07	5.811427319481086e-07	1.5267888850990595e-07	1.014516977053909e-06	0.0	3.400348535724912e-07	1.154401154401154e-07
CAGGTAAGTTTCCATTGGTTTTCCGACCATGAAAGAATAATGGTTTTATAGT	0.0	0.0	0.0	0.0	0.0	0.0	0.0	0.0	0.0	0.0	0.0	1.700174267862456e-07	0.0
GATCAAATGTGAAAGGCTGTTCCCTCTCCTAAAACACAAACCCCATTCTGGG	0.0	0.0	0.0	0.0	0.0	0.0	0.0	0.0	0.0	0.0	2.765645046605266e-07	0.0	0.0
AAACCAATGGGTAAAATAATTTTTCGTCCTAAAACACAAACCCCATTCTGGG	0.0	0.0	0.0	0.0	0.0	0.0	0.0	0.0	0.0	0.0	0.0	1.700174267862456e-07	0.0
TATCAAACGCAAAAAATATTACTGAGTCCTAAAACACAAACCCCATTCTGGG	0.0	0.0	0.0	0.0	0.0	0.0	0.0	0.0	3.053577770198119e-07	0.0	0.0	0.0	0.0
TACTGAAAGCGGAAGCAGCTTCCCGTTCCTAAAACACAAACCCCATTCTGGG	0.0	0.0	0.0	0.0	0.0	0.0	0.0	0.0	0.0	0.0	0.0	1.700174267862456e-07	0.0
GCGTCAAAAGATAAGCGGGTTTTCATTCGTAAACGATGAATGTGTTTCATGA	0.0	0.0	0.0	0.0	0.0	0.0	0.0	0.0	0.0	0.0	2.765645046605266e-07	0.0	0.0
AGATAAACCGTGAAAAGCATTTTGTTTCCTAAAACACAAACCCCATTCTGGG	0.0	0.0	0.0	0.0	0.0	0.0	0.0	0.0	0.0	0.0	2.765645046605266e-07	0.0	0.0
TACATAAAGTGAAAGTTATTTGGACGGTTGGAAGTCTCAAGATTTTTTGTTC	4.151328157768733e-07	0.0	5.92045104364231e-08	0.0	5.570644885148063e-08	6.136521526273177e-08	4.1350370788774854e-07	7.748569759308115e-07	4.580366655297179e-07	2.5362924426347726e-07	2.765645046605266e-07	1.1901219875037191e-06	3.463203463203462e-07
ACACAAATCCGTAACGGAGTTTGCGCGTTGGAAGTCTCAAGATTTTTTGTTC	0.0	0.0	0.0	0.0	0.0	0.0	0.0	0.0	3.053577770198119e-07	0.0	0.0	0.0	0.0
CGTGTAAGATATAAGCCTATTGTGCATCACAAAATTACAACACTGTTTCGTT	0.0	0.0	0.0	0.0	0.0	0.0	0.0	0.0	0.0	0.0	2.765645046605266e-07	0.0	0.0
AGGCGAACCGCGAAGGTCGTTTGATGTCCTAAAACACAAACCCCATTCTGGG	0.0	0.0	0.0	0.0	0.0	0.0	0.0	0.0	0.0	0.0	2.765645046605266e-07	0.0	0.0
TGTTCAATTTGCAAGCAATCTGGGACTCGTAAACGATGAATGTGTTTCATGA	0.0	0.0	0.0	0.0	0.0	0.0	0.0	0.0	0.0	0.0	2.765645046605266e-07	0.0	0.0
AAGCAAAACTCTAACAGATTTAACTGATATTAACGGAAAAATTGTTTCGTGT	5.292943401155135e-06	2.9489239008070447e-06	1.4801127609105777e-06	8.53371414447056e-07	1.169835425881093e-06	6.136521526273177e-07	2.481022247326491e-07	3.8742848796540574e-07	3.053577770198119e-07	5.072584885269545e-07	8.296935139815797e-07	1.700174267862456e-07	0.0
CAGCAAAGCGTTAAGAAAGTTGCAGCATCCAAACGCATAATTACTTTTAACC	3.1134961183265494e-07	3.351049887280733e-07	4.736360834913848e-07	3.5138822947819955e-07	5.570644885148063e-08	4.2955650683912237e-07	1.157810382085696e-06	5.811427319481086e-07	6.107155540396238e-07	8.877023549221703e-07	5.531290093210532e-07	1.700174267862456e-07	0.0
GCCTCAAGCAACAATGAACTTTGTCATCGTAAACGATGAATGTGTTTCATGA	0.0	0.0	0.0	0.0	0.0	0.0	0.0	0.0	0.0	0.0	0.0	1.700174267862456e-07	0.0
TTTCAAAAGGTTAAAAGTGTTAATGGATATTAACGGAAAAATTGTTTCGTGT	2.179447282828585e-06	2.4127559188421273e-06	1.4209082504741543e-06	7.027764589563991e-07	5.570644885148063e-07	3.681912915763906e-07	3.3080296631019885e-07	1.9371424398270287e-07	3.053577770198119e-07	1.2681462213173863e-07	2.765645046605266e-07	0.0	1.154401154401154e-07
TTGTTAAAATCAAAGTTGCTTATCGGGCATAAAGAAAAAAGAAAGTTTGTTT	0.0	0.0	0.0	0.0	0.0	0.0	0.0	0.0	0.0	0.0	2.765645046605266e-07	1.700174267862456e-07	1.154401154401154e-07
AAAATGGTTTTTAAAATACTTCGTATTCCTAAAACACAAACCCCATTCTGGG	0.0	0.0	0.0	0.0	0.0	2.454608610509271e-07	8.270074157754971e-08	0.0	0.0	0.0	2.765645046605266e-07	0.0	0.0
TTGTAAAATGGTAAAGAGTTTAGCCGTCCTAAAACACAAACCCCATTCTGGG	0.0	0.0	0.0	0.0	0.0	0.0	0.0	0.0	0.0	0.0	0.0	1.700174267862456e-07	0.0
CATCCAATTTTAAATTAACTTTTGGAGCATAAAGAAAAAAGAAAGTTTGTTT	0.0	0.0	0.0	0.0	0.0	0.0	0.0	0.0	0.0	0.0	2.765645046605266e-07	0.0	0.0
AGTTTAAAATACAAATTTCTTGTCTATCGTAAACGATGAATGTGTTTCATGA	1.5048564571911657e-06	1.1393569616754492e-06	1.3617037400377311e-06	9.537680514408272e-07	1.058422528178132e-06	1.4727651663055624e-06	8.270074157754971e-07	9.685712199135143e-07	1.3741099965891535e-06	1.7754047098443407e-06	1.6593870279631595e-06	2.040209121434947e-06	2.1933621933621926e-06
AAATTAATCGATAACGCGGTTGAATATCACAAAATTACAACACTGTTTCGTT	4.6702441774898247e-07	0.0	0.0	5.0198318496885646e-08	0.0	0.0	0.0	0.0	0.0	0.0	0.0	0.0	0.0
TGTACAACTCGGAACGTTATTTAAACTCCTAAAACACAAACCCCATTCTGGG	0.0	0.0	0.0	0.0	0.0	0.0	0.0	0.0	0.0	0.0	0.0	1.700174267862456e-07	0.0
AAGGGAAACATGAACCAGCTTATGCTATTTCAAAAGGGAAACCTATTGTATA	0.0	0.0	0.0	0.0	0.0	0.0	0.0	0.0	0.0	0.0	0.0	1.700174267862456e-07	0.0
CATAAAATTATCAACGAGTTTGAGGATCCTAAAACACAAACCCCATTCTGGG	0.0	0.0	0.0	0.0	0.0	0.0	0.0	0.0	0.0	0.0	0.0	1.700174267862456e-07	0.0
TGTTCAATAGTTAAGATCTTTGGTTCGTTGGAAGTCTCAAGATTTTTTGTTC	0.0	0.0	0.0	0.0	0.0	0.0	0.0	5.811427319481086e-07	4.580366655297179e-07	0.0	0.0	1.700174267862456e-07	3.463203463203462e-07
AAACTGTTTTAGAACAAAACTTCTTATCGTAAACGATGAATGTGTTTCATGA	0.0	0.0	0.0	0.0	0.0	0.0	0.0	0.0	0.0	0.0	2.765645046605266e-07	0.0	0.0
AGACTAATATTCAACTATATTACATTTCCTAAAACACAAACCCCATTCTGGG	0.0	0.0	0.0	0.0	0.0	0.0	0.0	0.0	0.0	0.0	2.765645046605266e-07	0.0	0.0
ATACGAATCATAAATCCAATTCTTGGGCATAAAGAAAAAAGAAAGTTTGTTT	0.0	0.0	0.0	0.0	0.0	0.0	0.0	0.0	0.0	0.0	2.765645046605266e-07	5.100522803587368e-07	1.154401154401154e-07
GAGCAAACACGTAAAGGTATTGACAGTCGTAAACGATGAATGTGTTTCATGA	0.0	0.0	0.0	0.0	5.013580396633256e-07	6.136521526273177e-08	4.1350370788774854e-07	1.9371424398270287e-07	0.0	0.0	0.0	0.0	0.0
TTCAGAAGCATTAATGGTATTAGCGATCCTAAAACACAAACCCCATTCTGGG	0.0	3.351049887280733e-07	5.92045104364231e-07	1.0541646884345987e-06	1.058422528178132e-06	5.52286937364586e-07	7.443066741979473e-07	7.748569759308115e-07	1.2214311080792476e-06	5.072584885269545e-07	5.531290093210532e-07	1.0201045607174735e-06	1.2698412698412693e-06
GCATAAATCTTCAAGTATGTTGGATGGTTGGAAGTCTCAAGATTTTTTGTTC	0.0	0.0	0.0	0.0	0.0	0.0	0.0	0.0	0.0	0.0	0.0	1.700174267862456e-07	0.0
TTCACAACATTTAATTGTGTTTTCAAAGCCGAATGGATAACTAATTTAGGTG	0.0	0.0	0.0	0.0	0.0	0.0	0.0	0.0	0.0	0.0	0.0	1.700174267862456e-07	0.0
AGTAGAATAGGGAAACGTGTTGGGGGTCCTAAAACACAAACCCCATTCTGGG	0.0	0.0	0.0	0.0	0.0	0.0	0.0	0.0	0.0	0.0	0.0	1.700174267862456e-07	0.0
AAAACAAATAGTAAATCGTTTTCGGTAACCAAACATATAATAAAATTCACTA	0.0	0.0	0.0	0.0	0.0	0.0	0.0	0.0	0.0	0.0	2.765645046605266e-07	0.0	1.154401154401154e-07
CCGTTAACTGGGAATCGGCTTTAGTTTCCTAAAACACAAACCCCATTCTGGG	0.0	0.0	0.0	0.0	0.0	0.0	0.0	0.0	0.0	0.0	0.0	1.700174267862456e-07	0.0
TTATCAAAGGTTAAGATCTTTAACGTGTTGGAAGTCTCAAGATTTTTTGTTC	0.0	0.0	0.0	0.0	0.0	0.0	0.0	0.0	3.053577770198119e-07	0.0	0.0	0.0	1.154401154401154e-07
GGAACAAATATTAAAAGTTTTAACGACCCCAAATAGGCAAAGCTTTTCCCAA	0.0	0.0	0.0	0.0	0.0	0.0	0.0	0.0	0.0	0.0	0.0	0.0	2.308802308802308e-07
TGATAAATAACAAATATCTTTGCGTTCCCTCAACCCTTAACGCAGTTCGCGC	0.0	0.0	0.0	0.0	0.0	0.0	0.0	0.0	0.0	0.0	0.0	1.700174267862456e-07	1.154401154401154e-07
ACCGCAATTTGCAATGACATTTTAGCGTACCAAGACAAAAAACTGTTATTTA	0.0	0.0	0.0	0.0	0.0	0.0	0.0	0.0	0.0	0.0	0.0	1.700174267862456e-07	0.0
CAAATAAAAGGCAAGGATGTTATTCAGTTGGAAGTCTCAAGATTTTTTGTTC	0.0	0.0	0.0	0.0	0.0	0.0	0.0	0.0	0.0	0.0	0.0	1.700174267862456e-07	1.154401154401154e-07
GGAACAAATCCAAATTAATTAAAAAATCGTAAACGATGAATGTGTTTCATGA	0.0	0.0	0.0	0.0	0.0	0.0	0.0	0.0	0.0	0.0	0.0	1.700174267862456e-07	0.0
ACGTTAATAATGAAATCGTTTACGTGTCCTAAAACACAAACCCCATTCTGGG	4.6702441774898247e-07	0.0	2.368180417456924e-07	0.0	1.671193465544419e-07	4.2955650683912237e-07	0.0	1.9371424398270287e-07	1.5267888850990595e-07	1.2681462213173863e-07	2.765645046605266e-07	0.0	0.0
ATAGGAATAAGGAATTTTATTTACCCTCCTAAAACACAAACCCCATTCTGGG	0.0	0.0	0.0	0.0	0.0	0.0	0.0	0.0	0.0	0.0	0.0	1.700174267862456e-07	0.0
AACGAAAATTCCAAGCACTTTGACGCTCCTAAAACACAAACCCCATTCTGGG	0.0	0.0	0.0	0.0	0.0	0.0	0.0	0.0	0.0	0.0	2.765645046605266e-07	0.0	0.0
GATGAAAGAGTCAAGGATGTTTAAGGTCGTAAACGATGAATGTGTTTCATGA	1.1416152433864015e-06	1.2063779594210637e-06	1.124885698292039e-06	9.537680514408272e-07	1.1141289770296125e-06	1.350034735780099e-06	9.097081573530467e-07	1.9371424398270285e-06	2.5955411046684013e-06	7.608877327904317e-07	5.531290093210532e-07	5.100522803587368e-07	1.1544011544011538e-06
GACATAAACAAGAACGTTTTTTGTCGTCGTAAACGATGAATGTGTTTCATGA	0.0	0.0	0.0	0.0	0.0	0.0	0.0	0.0	0.0	0.0	0.0	1.700174267862456e-07	0.0
CGAAGAACCAACAACAAACTTGGGTTGTTGGAAGTCTCAAGATTTTTTGTTC	0.0	0.0	0.0	0.0	0.0	0.0	0.0	0.0	3.053577770198119e-07	0.0	0.0	1.700174267862456e-07	0.0
CGGTGAAGCCGGAATTGATTTAGATGTCGTAAACGATGAATGTGTTTCATGA	0.0	0.0	0.0	0.0	2.7853224425740313e-07	6.136521526273177e-08	8.270074157754971e-08	3.8742848796540574e-07	0.0	2.5362924426347726e-07	0.0	5.100522803587368e-07	2.308802308802308e-07
ACCTAAACATGGAATAAGGTTCTTCGGTACCAAGACAAAAAACTGTTATTTA	0.0	0.0	0.0	0.0	0.0	0.0	0.0	0.0	0.0	0.0	0.0	1.700174267862456e-07	0.0
GGAACATCAATGACAAAAAACTTCGTTCCTAAAACACAAACCCCATTCTGGG	0.0	0.0	0.0	0.0	0.0	0.0	0.0	0.0	0.0	0.0	0.0	1.700174267862456e-07	0.0
ATCTTAAGGGCAAAGAAATTTTGTGTATCCAAACGCATAATTACTTTTAACC	6.434558644541537e-06	4.825511837684255e-06	5.506019470587348e-06	4.317055390732166e-06	4.846461050078814e-06	4.84785200575581e-06	6.037154135161128e-06	8.523426735238926e-06	4.88572443231699e-06	6.087101862323454e-06	5.807854597871058e-06	3.5703659625111574e-06	4.502164502164501e-06
GGAGTAACAACAAAACCGGTTTGGTATCCTAAAACACAAACCCCATTCTGGG	0.0	0.0	0.0	0.0	0.0	0.0	0.0	0.0	0.0	0.0	2.765645046605266e-07	0.0	0.0
GTATCAAAATGTAAAGTGGTTTGAACTCACAAAATTACAACACTGTTTCGTT	0.0	4.691469842193026e-07	3.552270626185386e-07	3.011899109813139e-07	2.2282579540592252e-07	1.2273043052546355e-07	0.0	1.9371424398270287e-07	0.0	0.0	0.0	0.0	0.0
GAGTTAACAGTCAAAATAGTTGACTGGTTGGAAGTCTCAAGATTTTTTGTTC	0.0	0.0	0.0	0.0	0.0	0.0	0.0	0.0	3.053577770198119e-07	0.0	2.765645046605266e-07	1.700174267862456e-07	1.154401154401154e-07
CTTAAAAATACGAAGTAGGTTGTTACGAAGCAACAGGCAAACCGATTATGTA	0.0	0.0	0.0	0.0	0.0	0.0	0.0	3.8742848796540574e-07	0.0	0.0	2.765645046605266e-07	0.0	0.0
TGATAAATCCTCAACGTGATTTATTGTCACAAAATTACAACACTGTTTCGTT	6.745908256374191e-07	1.340419954912293e-06	1.124885698292039e-06	2.0581310583723113e-06	7.798902839207288e-07	1.7795912426192214e-06	9.097081573530467e-07	1.1622854638962172e-06	7.633944425495298e-07	1.6485900877126022e-06	1.382822523302633e-06	8.50087133931228e-07	8.080808080808078e-07
GATTGAACGGGTAATACTTTTAGAGTTCCTAAAACACAAACCCCATTCTGGG	0.0	0.0	0.0	0.0	0.0	0.0	0.0	0.0	0.0	0.0	0.0	1.700174267862456e-07	0.0
TACATAATAGACAAACGGTTTAGCTGCCCTCAACCCTTAACGCAGTTCGCGC	0.0	0.0	0.0	0.0	0.0	0.0	0.0	0.0	0.0	0.0	2.765645046605266e-07	0.0	1.154401154401154e-07
CCGTAAACAAGGAACTTTCTTTGATTTCGTAAACGATGAATGTGTTTCATGA	4.151328157768733e-07	9.382939684386052e-07	8.288631461099233e-07	7.027764589563991e-07	1.1141289770296125e-06	1.656860812093758e-06	1.7367155731285437e-06	3.8742848796540574e-07	1.0687522195693417e-06	1.9022193319760794e-06	2.765645046605266e-06	1.3601394142899647e-06	3.578643578643577e-06
GCTCTTACCTAGAAGCGTTTAATTTATCCTAAAACACAAACCCCATTCTGGG	0.0	0.0	0.0	0.0	0.0	0.0	0.0	0.0	0.0	0.0	0.0	1.700174267862456e-07	0.0
AAAGTAAACCTCAAAAGGCTTAGGTCGAAGCAACAGGCAAACCGATTATGTA	0.0	0.0	0.0	0.0	0.0	0.0	0.0	0.0	0.0	0.0	2.765645046605266e-07	0.0	1.154401154401154e-07
CTTTTAAGCTTAAATAATGTTTGGATTCACAAAATTACAACACTGTTTCGTT	5.189160197210916e-07	2.0106299323684397e-07	3.552270626185386e-07	2.509915924844282e-07	2.7853224425740313e-07	6.136521526273177e-08	0.0	0.0	0.0	0.0	0.0	0.0	0.0
AACAAAAAATAGAAATATCTTTTAAATCCTAAAACACAAACCCCATTCTGGG	0.0	0.0	0.0	0.0	0.0	0.0	0.0	0.0	0.0	0.0	0.0	1.700174267862456e-07	0.0
TCTAGAACATAGAACTGGTTTGAGGGTCGTAAACGATGAATGTGTTTCATGA	0.0	0.0	0.0	0.0	0.0	0.0	0.0	0.0	0.0	0.0	0.0	1.700174267862456e-07	0.0
AAATAAATTGGGGAATAAATTCGTATTCCTAAAACACAAACCCCATTCTGGG	0.0	0.0	0.0	0.0	0.0	0.0	0.0	0.0	0.0	0.0	2.765645046605266e-07	0.0	1.154401154401154e-07
CACGGAAAATGAAACCGAATTTGACCTCACAAAATTACAACACTGTTTCGTT	1.6605312631074932e-06	2.3457349210965132e-06	1.4801127609105777e-06	1.4055529179127982e-06	1.3369547724355351e-06	2.638704256297466e-06	3.638832629412187e-06	2.71199941575784e-06	1.5267888850990596e-06	1.9022193319760794e-06	1.6593870279631595e-06	2.040209121434947e-06	1.2698412698412693e-06
TTCATAATTGATTTGAGCAATAACTTTCGTAAACGATGAATGTGTTTCATGA	0.0	0.0	0.0	0.0	0.0	0.0	0.0	0.0	0.0	0.0	0.0	1.700174267862456e-07	0.0
CTTAAAACGGTGAACTTAATTTGACCAGTATAAAACATAAGGTTGTTAGTGT	0.0	0.0	0.0	0.0	0.0	0.0	0.0	0.0	0.0	0.0	0.0	1.700174267862456e-07	0.0
CAACAAAACGCATAATTGGGTTAGGGTCACAAAATTACAACACTGTTTCGTT	0.0	0.0	0.0	0.0	0.0	0.0	0.0	0.0	0.0	0.0	2.765645046605266e-07	0.0	0.0
ATATGAACACGGAAAAATTTTACGACTCGTAAACGATGAATGTGTTTCATGA	0.0	0.0	0.0	0.0	0.0	0.0	0.0	0.0	0.0	0.0	2.765645046605266e-07	0.0	0.0
CAGTGAACTTGTAAAAAGCTTTTATATCCTAAAACACAAACCCCATTCTGGG	0.0	2.680839909824586e-07	1.776135313092693e-07	1.0039663699377129e-07	1.671193465544419e-07	6.136521526273177e-08	0.0	0.0	0.0	0.0	0.0	0.0	0.0
CTATGAACGGAAAATATTATTCACTGTCACAAAATTACAACACTGTTTCGTT	1.1416152433864015e-06	6.031889797105318e-07	2.960225521821155e-07	6.023798219626278e-07	1.1141289770296125e-06	8.591130136782447e-07	1.0751096405081462e-06	9.685712199135143e-07	6.107155540396238e-07	5.072584885269545e-07	1.1062580186421063e-06	1.1901219875037191e-06	5.772005772005769e-07
ACGCAAATTCACGCGCAACTTCGTATTCACAAAATTACAACACTGTTTCGTT	0.0	0.0	0.0	0.0	0.0	0.0	0.0	0.0	0.0	0.0	0.0	1.700174267862456e-07	0.0
CGCCGAAAAATCGAAATCTTTGCCCTTCCTAAAACACAAACCCCATTCTGGG	0.0	0.0	0.0	0.0	0.0	0.0	0.0	0.0	0.0	0.0	0.0	1.700174267862456e-07	0.0
ATCTGAACAGCAAAGGAGTTTCGCAATCGTAAACGATGAATGTGTTTCATGA	0.0	0.0	0.0	0.0	0.0	0.0	0.0	0.0	0.0	0.0	0.0	1.700174267862456e-07	0.0
ACAATAAGAAAAAACAAGTTAGGAGATCCTAAAACACAAACCCCATTCTGGG	0.0	0.0	0.0	0.0	0.0	0.0	0.0	0.0	0.0	0.0	0.0	1.700174267862456e-07	0.0
ACGCAAAAATATAATGTGCTTTCAGGTCCTAAAACACAAACCCCATTCTGGG	0.0	0.0	0.0	0.0	0.0	0.0	0.0	0.0	0.0	0.0	0.0	1.700174267862456e-07	0.0
ATAACTTCGTATAATATATGCTATACTCCTAAAACACAAACCCCATTCTGGG	0.0	0.0	0.0	0.0	0.0	0.0	0.0	0.0	0.0	2.5362924426347726e-07	0.0	0.0	0.0
CACATAATCAAAAACTTATTTGTTTGGAAGCAACAGGCAAACCGATTATGTA	0.0	0.0	0.0	0.0	0.0	0.0	0.0	0.0	0.0	0.0	0.0	1.700174267862456e-07	0.0
AGTTCAAGTTAGAAAGTCGTTGGAAACCATGAAAGAATAATGGTTTTATAGT	0.0	0.0	0.0	0.0	0.0	0.0	0.0	0.0	3.053577770198119e-07	0.0	2.765645046605266e-07	1.700174267862456e-07	1.154401154401154e-07
CTTTAAACTCTGAAGCAGTTTATGGATCACAAAATTACAACACTGTTTCGTT	0.0	0.0	0.0	0.0	0.0	0.0	0.0	0.0	0.0	0.0	0.0	1.700174267862456e-07	0.0
GGTCTAAAAGATAAGCCCTTAATAAATCCTAAAACACAAACCCCATTCTGGG	0.0	0.0	0.0	0.0	0.0	0.0	0.0	0.0	0.0	0.0	0.0	1.700174267862456e-07	0.0
CAATAATTTCCAATGGACTTTTTAAAGTTGGAAGTCTCAAGATTTTTTGTTC	0.0	0.0	0.0	0.0	0.0	0.0	0.0	0.0	0.0	0.0	0.0	1.700174267862456e-07	0.0
GATAGAACCAACAAATATGTTACGAAGAAGCAACAGGCAAACCGATTATGTA	0.0	0.0	0.0	0.0	0.0	0.0	0.0	0.0	0.0	0.0	0.0	1.700174267862456e-07	1.154401154401154e-07
AAGTTAAGTTGTAATGACTTTGTTATTCCTAAAACACAAACCCCATTCTGGG	5.189160197210916e-07	6.702099774561466e-07	9.472721669827696e-07	9.537680514408272e-07	8.913031816236901e-07	6.136521526273177e-07	1.0751096405081462e-06	9.685712199135143e-07	6.107155540396238e-07	1.2681462213173862e-06	8.296935139815797e-07	6.800697071449824e-07	1.0389610389610385e-06
GTTGAAAATAGGAATATCCTTGTTTATCCTAAAACACAAACCCCATTCTGGG	0.0	0.0	0.0	0.0	0.0	0.0	0.0	0.0	0.0	0.0	2.765645046605266e-07	0.0	0.0
TTAACAACTATAAACAAGATTATCCGATTTCAAAAGGGAAACCTATTGTATA	0.0	0.0	0.0	0.0	0.0	0.0	0.0	0.0	0.0	0.0	2.765645046605266e-07	0.0	0.0
GCTCTAATGCGCAAAGTCGTTACCCATCGTAAACGATGAATGTGTTTCATGA	0.0	0.0	0.0	0.0	0.0	0.0	0.0	0.0	0.0	0.0	2.765645046605266e-07	0.0	0.0
TCGCGAAATTACAATAAACTTATTTTATATTAACGGAAAAATTGTTTCGTGT	1.1416152433864015e-06	8.042519729473759e-07	3.552270626185386e-07	1.0039663699377129e-07	2.7853224425740313e-07	0.0	0.0	0.0	0.0	0.0	0.0	0.0	0.0
GCCAGAACCGTCAAGTGCGTTAAGTTTCCTAAAACACAAACCCCATTCTGGG	1.4010732532469475e-06	2.8148819053158156e-06	2.7234074800754622e-06	2.4597176063473962e-06	2.2839644029107056e-06	3.0682607631365887e-06	2.89452595521424e-06	1.549713951861623e-06	2.1375044391386834e-06	2.663107064766511e-06	1.382822523302633e-06	1.3601394142899647e-06	2.7705627705627696e-06
TTGCAAAACCGTAACTCTCTTTCGGAATATTAACGGAAAAATTGTTTCGTGT	4.151328157768733e-07	4.0212598647368794e-07	4.736360834913848e-07	5.0198318496885646e-08	0.0	0.0	0.0	0.0	0.0	0.0	0.0	0.0	0.0
TAATGTATGATTGTCTTTCAGGATAATCACAAAATTACAACACTGTTTCGTT	0.0	0.0	0.0	0.0	0.0	0.0	0.0	0.0	0.0	0.0	0.0	1.700174267862456e-07	0.0
ACTCAAAATCCGAAGCCATTTAAGAATCCTAAAACACAAACCCCATTCTGGG	2.594580098605458e-07	8.712729706929905e-07	3.552270626185386e-07	3.011899109813139e-07	3.342386931088838e-07	0.0	8.270074157754971e-08	0.0	0.0	1.2681462213173863e-07	0.0	0.0	1.154401154401154e-07
TATACAAAACTAAAATTATTTCTGATTCCCTAAGAGTAAACCAAGTTGTATC	0.0	0.0	0.0	0.0	0.0	0.0	0.0	0.0	0.0	0.0	0.0	1.700174267862456e-07	0.0
ATAAAAAAATGCAATTTCCTTTGTGCGTTGGAAGTCTCAAGATTTTTTGTTC	0.0	0.0	0.0	0.0	0.0	0.0	0.0	0.0	0.0	0.0	0.0	1.700174267862456e-07	0.0
CTCGAAAATACAAATGGCCTTTGTTTTCGTAAACGATGAATGTGTTTCATGA	0.0	0.0	0.0	0.0	0.0	0.0	0.0	0.0	0.0	0.0	2.765645046605266e-07	0.0	0.0
TGTGAAAGTATTAACTACTTTCTAGAGAAGCAACAGGCAAACCGATTATGTA	0.0	0.0	0.0	0.0	0.0	0.0	2.481022247326491e-07	1.9371424398270287e-07	1.5267888850990595e-07	0.0	0.0	1.700174267862456e-07	0.0
TAGTTAACGAACAATTTGTTTTAAAATCCTAAAACACAAACCCCATTCTGGG	1.7124228650796024e-06	1.6755249436403663e-06	1.71693080265627e-06	8.031730959501703e-07	1.7826063632473802e-06	1.7182260273564895e-06	2.4810222473264914e-06	1.1622854638962172e-06	6.107155540396238e-07	1.7754047098443407e-06	1.382822523302633e-06	1.0201045607174735e-06	1.0389610389610385e-06
GCCTTAAGAAGTAATAGAGTTGGGATGTTGGAAGTCTCAAGATTTTTTGTTC	4.6702441774898247e-07	6.702099774561465e-08	0.0	0.0	0.0	0.0	0.0	3.8742848796540574e-07	1.5267888850990595e-07	0.0	2.765645046605266e-07	3.400348535724912e-07	0.0
TTATAAATATGTAACTTTTTTCTGTGTCCTAAAACACAAACCCCATTCTGGG	6.745908256374191e-07	1.00531496618422e-06	7.696586356735002e-07	5.019831849688564e-07	7.241838350692481e-07	4.909217221018542e-07	4.1350370788774854e-07	5.811427319481086e-07	4.580366655297179e-07	3.8044386639521586e-07	0.0	1.700174267862456e-07	9.235209235209232e-07
AAAAAAACCGGGAATGCACTTGCTAGTCACAAAATTACAACACTGTTTCGTT	5.708076216932008e-07	1.1393569616754492e-06	1.0064766774191926e-06	5.521815034657421e-07	2.2282579540592252e-07	6.136521526273177e-07	1.0751096405081462e-06	7.748569759308115e-07	9.160733310594358e-07	5.072584885269545e-07	0.0	5.100522803587368e-07	4.617604617604616e-07
GCGTGAAAAAGAAATCATTTTGTCAATCCTAAAACACAAACCCCATTCTGGG	0.0	0.0	0.0	0.0	0.0	0.0	0.0	0.0	0.0	0.0	2.765645046605266e-07	0.0	0.0
CGTTGAACAAGAAATGAATTTGGAGCATCCAAACGCATAATTACTTTTAACC	1.6086396611353842e-06	1.742545941385981e-06	2.368180417456924e-06	2.7609075173287104e-06	2.3953773006136667e-06	1.8409564578819533e-06	1.157810382085696e-06	2.1308566838097316e-06	4.580366655297179e-07	7.608877327904317e-07	5.531290093210532e-07	3.400348535724912e-07	5.772005772005769e-07
TATCAAAAGTGAAAGAACGTTAAATATCCTAAAACACAAACCCCATTCTGGG	0.0	0.0	0.0	0.0	0.0	0.0	0.0	0.0	0.0	0.0	0.0	1.700174267862456e-07	0.0
TGAACGATCGAGCTTTTTCTACACAATCCTAAAACACAAACCCCATTCTGGG	0.0	0.0	0.0	0.0	0.0	0.0	0.0	0.0	0.0	0.0	0.0	1.700174267862456e-07	1.154401154401154e-07
CTTTCAACCGGAAAATTGTTTTCATATCGTAAACGATGAATGTGTTTCATGA	0.0	3.351049887280733e-07	5.92045104364231e-08	3.5138822947819955e-07	1.671193465544419e-07	2.454608610509271e-07	4.1350370788774854e-07	0.0	1.5267888850990595e-07	1.2681462213173863e-07	0.0	1.700174267862456e-07	0.0
TGCTAAATTATTAAGGGCTTTAGATAATCCAAACGCATAATTACTTTTAACC	0.0	0.0	0.0	0.0	0.0	0.0	0.0	0.0	0.0	0.0	0.0	1.700174267862456e-07	0.0
CAGGCAAATGGAAATCGGGTTCCCCTATCCAAACGCATAATTACTTTTAACC	0.0	0.0	0.0	0.0	0.0	2.454608610509271e-07	1.6540148315509943e-07	1.9371424398270287e-07	1.5267888850990595e-07	1.2681462213173863e-07	2.765645046605266e-07	1.700174267862456e-07	2.308802308802308e-07
ACAAAAAGTTGCAATATGTTTTGAGATCCTAAAACACAAACCCCATTCTGGG	0.0	0.0	0.0	0.0	0.0	0.0	0.0	0.0	3.053577770198119e-07	1.2681462213173863e-07	0.0	0.0	1.154401154401154e-07
CTTCTAAAAAGAAATTAATTTGCTCCTCACAAAATTACAACACTGTTTCGTT	0.0	0.0	3.552270626185386e-07	2.0079327398754259e-07	2.2282579540592252e-07	7.363825831527812e-07	6.616059326203977e-07	0.0	6.107155540396238e-07	0.0	0.0	6.800697071449824e-07	9.235209235209232e-07
ATAAAAAGAATAAACTCCGTTGTTTCTCACAAAATTACAACACTGTTTCGTT	0.0	0.0	2.960225521821155e-07	9.035697329439416e-07	3.899451419603644e-07	1.840956457881953e-07	8.270074157754971e-08	1.9371424398270287e-07	1.5267888850990595e-07	0.0	0.0	0.0	2.308802308802308e-07
TTTTTAAGAAAAAAACTTATTGATGCTCACAAAATTACAACACTGTTTCGTT	2.438905292689131e-06	2.4797769165877423e-06	1.4801127609105777e-06	3.1122957468069097e-06	2.228257954059225e-06	3.190991193662052e-06	2.646423730481591e-06	3.293142147705949e-06	1.3741099965891535e-06	5.706657995928238e-06	2.489080541944739e-06	3.400348535724912e-06	1.8470418470418463e-06
AAAGGAAATTACGATTATCTTTTTCTTCACAAAATTACAACACTGTTTCGTT	0.0	0.0	0.0	0.0	0.0	0.0	0.0	0.0	0.0	0.0	2.765645046605266e-07	0.0	0.0
ACACTAAATCTCAATATAATTTTTTTTCCTAAAACACAAACCCCATTCTGGG	0.0	0.0	0.0	0.0	0.0	0.0	0.0	0.0	0.0	0.0	0.0	1.700174267862456e-07	0.0
ACAGTAAGGGACAAAAATTTCTAACATCGTAAACGATGAATGTGTTTCATGA	0.0	0.0	0.0	0.0	0.0	0.0	0.0	0.0	0.0	0.0	0.0	1.700174267862456e-07	3.463203463203462e-07
AGAGAAACCGAAAAAGCTATTATCACGTTGGAAGTCTCAAGATTTTTTGTTC	0.0	0.0	0.0	0.0	0.0	0.0	0.0	0.0	0.0	0.0	0.0	1.700174267862456e-07	0.0
TATGTAAAGGGGAAATGTTTTATCTTTCCTAAAACACAAACCCCATTCTGGG	0.0	0.0	0.0	0.0	0.0	0.0	0.0	0.0	0.0	0.0	2.765645046605266e-07	0.0	0.0
CCAAAAATTGACAAGAATTTTTCGTTTCCTAAAACACAAACCCCATTCTGGG	3.1134961183265494e-07	5.361679819649172e-07	7.104541252370772e-07	1.3051562809190268e-06	9.470096304751706e-07	4.2955650683912237e-07	2.481022247326491e-07	0.0	0.0	6.340731106586931e-07	2.765645046605266e-07	3.400348535724912e-07	0.0
TCGGAAATTGCTTTTTTGCTAACTACTCCTAAAACACAAACCCCATTCTGGG	0.0	0.0	0.0	0.0	0.0	0.0	0.0	0.0	0.0	0.0	2.765645046605266e-07	0.0	0.0
CCCCCATCATGTAGTTAACTTTGATATCACAAAATTACAACACTGTTTCGTT	0.0	0.0	0.0	0.0	0.0	0.0	0.0	0.0	0.0	0.0	0.0	1.700174267862456e-07	0.0
CAGTTAATAATTAAGACACTTCATGTTCCTAAAACACAAACCCCATTCTGGG	4.6702441774898247e-07	4.0212598647368794e-07	8.288631461099233e-07	6.525781404595134e-07	1.058422528178132e-06	7.97747798415513e-07	5.78905191042848e-07	7.748569759308115e-07	9.160733310594358e-07	1.394960843449125e-06	1.1062580186421063e-06	3.400348535724912e-07	1.0389610389610385e-06
TATCAAAAACAAAAAAACCTTACCTTTCCTAAAACACAAACCCCATTCTGGG	1.7124228650796024e-06	1.6755249436403663e-06	1.6577262922198467e-06	1.6565445103972263e-06	2.0054321586533024e-06	1.5341303815682944e-06	1.9021170562836432e-06	2.1308566838097316e-06	9.160733310594358e-07	2.029033954107818e-06	5.531290093210532e-07	8.50087133931228e-07	8.080808080808078e-07
TTGTTAAGTCTAAATTGGCTTACGTCTCGTAAACGATGAATGTGTTTCATGA	6.745908256374191e-07	3.351049887280733e-07	6.512496148006541e-07	4.0158654797508517e-07	6.127709373662868e-07	7.97747798415513e-07	4.962044494652982e-07	5.811427319481086e-07	4.580366655297179e-07	2.5362924426347726e-07	5.531290093210532e-07	0.0	0.0
AACTAAAATTAAAATGGTTTTAAGATTCCTAAAACACAAACCCCATTCTGGG	0.0	0.0	0.0	0.0	0.0	0.0	0.0	0.0	0.0	0.0	2.765645046605266e-07	0.0	0.0
CTTCCAACAGATAAAGTGGTTCGCTCATCCAAACGCATAATTACTTTTAACC	0.0	1.2063779594210637e-06	5.328405939278079e-07	6.023798219626278e-07	8.355967327722094e-07	3.0682607631365885e-07	2.481022247326491e-07	3.8742848796540574e-07	7.633944425495298e-07	2.5362924426347726e-07	8.296935139815797e-07	3.400348535724912e-07	3.463203463203462e-07
ATTAGAATCGGTAAGTGGATTGGAAGGTTGGAAGTCTCAAGATTTTTTGTTC	0.0	0.0	0.0	0.0	0.0	0.0	0.0	0.0	3.053577770198119e-07	2.5362924426347726e-07	2.765645046605266e-07	1.700174267862456e-07	1.154401154401154e-07
CCAAAAATTTTCCGCCTCTTCCTTTATCGTAAACGATGAATGTGTTTCATGA	0.0	0.0	0.0	0.0	0.0	0.0	0.0	0.0	0.0	0.0	0.0	1.700174267862456e-07	1.154401154401154e-07
GCATTAATTCCTAACAATTTCCAACATCCTAAAACACAAACCCCATTCTGGG	0.0	0.0	0.0	0.0	0.0	0.0	0.0	0.0	0.0	0.0	2.765645046605266e-07	0.0	0.0
AGTGCAAACTTAAAAGATTTTATGCGTCCTAAAACACAAACCCCATTCTGGG	0.0	0.0	0.0	0.0	0.0	0.0	0.0	0.0	0.0	0.0	0.0	1.700174267862456e-07	0.0
TGCTGAACGATAAATATGGTTAGTCCATCCAAACGCATAATTACTTTTAACC	0.0	0.0	0.0	0.0	0.0	0.0	0.0	0.0	0.0	0.0	0.0	1.700174267862456e-07	0.0
CTATGAAAATGCAATTGTATTATCGCTCACAAAATTACAACACTGTTTCGTT	4.462677769601388e-06	2.88190290306143e-06	4.262724751422463e-06	5.521815034657421e-06	6.350535169068791e-06	8.407034490994253e-06	5.78905191042848e-06	4.261713367619463e-06	4.275008878277367e-06	5.5798433737965e-06	5.531290093210532e-06	4.7604879500148766e-06	6.349206349206347e-06
TTGTTAAAAGACAAAGCTGTTAGGTCGAAGCAACAGGCAAACCGATTATGTA	0.0	0.0	0.0	0.0	0.0	0.0	0.0	0.0	0.0	0.0	0.0	3.400348535724912e-07	0.0
ACGATAATTGTAAACTTAATTGAAGCTCCTAAAACACAAACCCCATTCTGGG	5.189160197210916e-07	4.691469842193026e-07	5.328405939278079e-07	8.53371414447056e-07	3.899451419603644e-07	1.04320865946644e-06	5.78905191042848e-07	3.8742848796540574e-07	1.5267888850990595e-07	2.5362924426347726e-07	0.0	1.700174267862456e-07	3.463203463203462e-07
TGGATCCGAAATTTCGTATAATACATTCCTAAAACACAAACCCCATTCTGGG	0.0	0.0	0.0	0.0	0.0	0.0	0.0	0.0	0.0	0.0	2.765645046605266e-07	0.0	0.0
GTCTAAACAACTAAAAACTTTATTTGTCCTAAAACACAAACCCCATTCTGGG	7.264824276095282e-07	5.361679819649172e-07	6.512496148006541e-07	5.521815034657421e-07	8.355967327722094e-07	2.454608610509271e-07	4.1350370788774854e-07	9.685712199135143e-07	4.580366655297179e-07	3.8044386639521586e-07	2.765645046605266e-07	6.800697071449824e-07	1.154401154401154e-07
ATTATAATAAATAAATTTATTGTCCTTCCTAAAACACAAACCCCATTCTGGG	4.151328157768733e-07	1.00531496618422e-06	2.960225521821155e-07	2.0079327398754259e-07	6.684773862177676e-07	6.136521526273177e-07	2.481022247326491e-07	3.8742848796540574e-07	1.5267888850990595e-07	2.5362924426347726e-07	0.0	3.400348535724912e-07	2.308802308802308e-07
TGCGTAACGAAAAATAATATTCCGCGATCCAAACGCATAATTACTTTTAACC	0.0	0.0	0.0	0.0	0.0	0.0	0.0	0.0	0.0	0.0	0.0	1.700174267862456e-07	0.0
TTTGAAAAAAAAAAATGGTTTAAGATTCCTAAAACACAAACCCCATTCTGGG	0.0	0.0	0.0	0.0	0.0	0.0	0.0	0.0	0.0	0.0	0.0	1.700174267862456e-07	0.0
CGTCAAAAATTTAAGAACCTTAAGTATCCTAAAACACAAACCCCATTCTGGG	0.0	0.0	0.0	0.0	0.0	0.0	0.0	0.0	0.0	0.0	0.0	1.700174267862456e-07	0.0
TCGGTAACCCACAAAAATGTTTAACCTCCTAAAACACAAACCCCATTCTGGG	3.632412138047641e-07	8.042519729473759e-07	5.92045104364231e-07	1.0039663699377129e-07	5.570644885148063e-08	1.2273043052546355e-07	8.270074157754971e-08	0.0	0.0	0.0	0.0	0.0	0.0
CTGGAAACGGAAAATCATATTCTGAAGCATAAAGAAAAAAGAAAGTTTGTTT	0.0	0.0	0.0	0.0	0.0	0.0	0.0	0.0	0.0	0.0	2.765645046605266e-07	0.0	2.308802308802308e-07
AAACGAAGAGGTAACGGGTTTAGAGGAGTATAAAACATAAGGTTGTTAGTGT	0.0	0.0	0.0	0.0	0.0	0.0	0.0	0.0	0.0	0.0	2.765645046605266e-07	0.0	1.154401154401154e-07
TTAATAATCATAAAAAATCTTAGTTCGCATAAAGAAAAAAGAAAGTTTGTTT	0.0	0.0	0.0	0.0	0.0	0.0	0.0	0.0	0.0	0.0	2.765645046605266e-07	0.0	0.0
GATGGAAAACTAAAAGGCATTCCGATGTTGGAAGTCTCAAGATTTTTTGTTC	0.0	0.0	0.0	0.0	0.0	0.0	0.0	0.0	0.0	0.0	0.0	3.400348535724912e-07	2.308802308802308e-07
ATGAGAATATGTAAACCGTTTAAAATTCACAAAATTACAACACTGTTTCGTT	4.151328157768733e-07	8.712729706929905e-07	7.104541252370772e-07	3.011899109813139e-07	3.342386931088838e-07	1.840956457881953e-07	0.0	3.8742848796540574e-07	3.053577770198119e-07	3.8044386639521586e-07	0.0	1.700174267862456e-07	0.0
GATATAAAAAACAAAATCATTTTCCGTCACAAAATTACAACACTGTTTCGTT	0.0	0.0	0.0	0.0	0.0	0.0	0.0	0.0	0.0	0.0	2.765645046605266e-07	0.0	0.0
CTGTTAACGATAAAAGCTCTTCCGGATCCTAAAACACAAACCCCATTCTGGG	0.0	0.0	0.0	0.0	0.0	0.0	0.0	0.0	0.0	0.0	2.765645046605266e-07	0.0	0.0
TGATAAATCCGAAATTAGATTAGAAGTCGTAAACGATGAATGTGTTTCATGA	0.0	0.0	0.0	0.0	0.0	0.0	0.0	0.0	0.0	0.0	0.0	1.700174267862456e-07	0.0
CGCTAAAACCGAAACGTATTTTACAGTCCTAAAACACAAACCCCATTCTGGG	0.0	0.0	0.0	0.0	0.0	0.0	0.0	0.0	0.0	0.0	2.765645046605266e-07	0.0	0.0
TAAGTAAACACGAATATGTTTCCACGTCGTAAACGATGAATGTGTTTCATGA	8.302656315537466e-07	2.680839909824586e-07	6.512496148006541e-07	2.509915924844282e-07	5.570644885148063e-08	1.840956457881953e-07	0.0	0.0	0.0	0.0	0.0	0.0	0.0
ATGCGTAGTAGGAATGAGGTTTTGTATCACAAAATTACAACACTGTTTCGTT	0.0	0.0	0.0	0.0	0.0	0.0	0.0	0.0	0.0	0.0	0.0	1.700174267862456e-07	0.0
GCGAGAATCCAGAAGGGGATTATACAGTACGAACTAAAAATTATATTTGCCA	0.0	0.0	0.0	0.0	0.0	0.0	0.0	0.0	0.0	0.0	0.0	1.700174267862456e-07	0.0
GATAGAAGCTAGAAATGGCTTGTGGATCGTAAACGATGAATGTGTTTCATGA	4.462677769601388e-06	2.4797769165877423e-06	4.4403382827317325e-06	4.166460435241508e-06	3.2309740333858762e-06	3.436452054712979e-06	4.713942269920333e-06	2.3245709277924343e-06	4.580366655297179e-06	5.706657995928238e-06	4.978161083889478e-06	2.2102265482211927e-06	4.386724386724385e-06
TTCTCACCGGGAAATAATATTTCTTTGATATAAACCGAAACCATCTTCGGCA	0.0	0.0	0.0	0.0	0.0	0.0	0.0	0.0	0.0	0.0	0.0	1.700174267862456e-07	0.0
AAATAAAACCTAAAAAAGTTTGAAGGTCGTAAACGATGAATGTGTTTCATGA	0.0	0.0	0.0	3.011899109813139e-07	2.7853224425740313e-07	3.0682607631365885e-07	8.270074157754971e-08	0.0	0.0	0.0	0.0	0.0	0.0
TTGTAAACGATTAACGCCTTTGCTTTAACCAAACATATAATAAAATTCACTA	0.0	0.0	0.0	0.0	0.0	0.0	0.0	0.0	0.0	0.0	0.0	1.700174267862456e-07	0.0
TTAAGAATCTAGAATTTTCTTATTGATCCTAAAACACAAACCCCATTCTGGG	4.6702441774898247e-07	5.361679819649172e-07	1.124885698292039e-06	8.031730959501703e-07	8.355967327722094e-07	4.2955650683912237e-07	8.270074157754971e-07	5.811427319481086e-07	6.107155540396238e-07	7.608877327904317e-07	8.296935139815797e-07	1.1901219875037191e-06	8.080808080808078e-07
CACAACAATTGGGTTACTCTAAAACTTCGTAAACGATGAATGTGTTTCATGA	0.0	0.0	0.0	0.0	0.0	0.0	0.0	0.0	0.0	0.0	0.0	1.700174267862456e-07	0.0
AATTTAATATCAAACACCTTTGTGACGTTGGAAGTCTCAAGATTTTTTGTTC	0.0	0.0	0.0	0.0	0.0	0.0	0.0	0.0	0.0	0.0	0.0	3.400348535724912e-07	0.0
ACTTCAATACATAACTTCATTATCATTCGTAAACGATGAATGTGTTTCATGA	5.708076216932008e-07	3.351049887280733e-07	4.1443157305496167e-07	1.0039663699377129e-07	5.570644885148063e-08	1.2273043052546355e-07	2.481022247326491e-07	0.0	0.0	0.0	0.0	0.0	0.0
GTTGTAACACTCAAATAAGTTTTCATTCGTAAACGATGAATGTGTTTCATGA	1.0378320394421833e-06	1.0723359639298344e-06	1.4209082504741543e-06	8.53371414447056e-07	1.0027160793266512e-06	8.591130136782447e-07	7.443066741979473e-07	3.8742848796540574e-07	9.160733310594358e-07	2.5362924426347726e-07	1.382822523302633e-06	1.700174267862456e-07	1.731601731601731e-06
CTTTCAAAACTAAACGGGGTTGCAGTGCATAAAGAAAAAAGAAAGTTTGTTT	0.0	0.0	0.0	0.0	0.0	0.0	0.0	0.0	0.0	0.0	0.0	1.700174267862456e-07	0.0
GCATGAAACTTGAAATCTGTTGGGCGTCAACAAGCACTAAGTCGTTTAGTAT	0.0	0.0	0.0	0.0	0.0	0.0	0.0	0.0	0.0	0.0	0.0	1.700174267862456e-07	0.0
GCAACAAGGCTAAATCTATTTGTAAATCCTAAAACACAAACCCCATTCTGGG	1.0897236414142925e-06	1.1393569616754492e-06	1.0656811878556158e-06	1.4557512364096838e-06	1.5597805678414576e-06	1.411399951042831e-06	1.3232118652407954e-06	2.5182851717751374e-06	1.3741099965891535e-06	3.043550931161727e-06	1.382822523302633e-06	6.800697071449824e-07	1.5007215007215e-06
TCATGATATGAGAACTTGGTTGGCGGTCCTAAAACACAAACCCCATTCTGGG	0.0	0.0	0.0	0.0	0.0	0.0	0.0	0.0	0.0	0.0	0.0	1.700174267862456e-07	0.0
ACAGCAAATTATAATTTCATTCCCTGATCCAAACGCATAATTACTTTTAACC	3.1134961183265494e-07	8.042519729473759e-07	2.960225521821155e-07	3.5138822947819955e-07	2.2282579540592252e-07	1.840956457881953e-07	3.3080296631019885e-07	5.811427319481086e-07	6.107155540396238e-07	1.2681462213173863e-07	2.765645046605266e-07	5.100522803587368e-07	4.617604617604616e-07
CCGTTAAAGGACAATTAACTAATTGTTCCTAAAACACAAACCCCATTCTGGG	0.0	0.0	0.0	0.0	0.0	0.0	0.0	0.0	0.0	0.0	0.0	1.700174267862456e-07	0.0
TGCGAAACTTTCCAATATTTTCACTATCCTAAAACACAAACCCCATTCTGGG	0.0	0.0	0.0	0.0	2.2282579540592252e-07	0.0	0.0	0.0	0.0	0.0	2.765645046605266e-07	0.0	0.0
AGGTAAATACGAAAATAAATTTAATATCACAAAATTACAACACTGTTTCGTT	0.0	2.680839909824586e-07	5.92045104364231e-08	2.509915924844282e-07	1.1141289770296126e-07	1.2273043052546355e-07	0.0	0.0	0.0	0.0	0.0	0.0	0.0
GTGAAAAGAATAAACTATTTCCAAAATCCTAAAACACAAACCCCATTCTGGG	0.0	0.0	0.0	0.0	0.0	0.0	0.0	0.0	0.0	0.0	2.765645046605266e-07	0.0	0.0
GCCACAAATCTCAAGATCTTTTTATGAGTATAAAACATAAGGTTGTTAGTGT	0.0	0.0	0.0	0.0	0.0	0.0	0.0	0.0	0.0	0.0	0.0	1.700174267862456e-07	0.0
GGCAGGACGGTAATTAATTTGGGCAAATCCAAACGCATAATTACTTTTAACC	0.0	0.0	0.0	0.0	0.0	0.0	0.0	0.0	0.0	0.0	2.765645046605266e-07	0.0	0.0
GTGACAACTTCGTTTAATGTATGCTATCACAAAATTACAACACTGTTTCGTT	0.0	0.0	0.0	0.0	0.0	0.0	0.0	0.0	0.0	3.8044386639521586e-07	0.0	0.0	0.0
TGTCGAAAGGGGGAAATGCATTAATTTCCTAAAACACAAACCCCATTCTGGG	0.0	0.0	0.0	0.0	0.0	0.0	0.0	0.0	0.0	0.0	0.0	1.700174267862456e-07	0.0
GTTATAAGTAGAAAGGAATTTCCAGCTCGTAAACGATGAATGTGTTTCATGA	0.0	0.0	0.0	0.0	0.0	0.0	0.0	0.0	0.0	0.0	0.0	1.700174267862456e-07	0.0
GTAAGAAACGAAAAGTTTATTCGGTATCGTAAACGATGAATGTGTTTCATGA	0.0	0.0	0.0	0.0	0.0	0.0	0.0	0.0	0.0	0.0	0.0	1.700174267862456e-07	0.0
TATCTAATAATGAACGCCATTCGTTGTCCTAAAACACAAACCCCATTCTGGG	0.0	0.0	0.0	0.0	0.0	0.0	0.0	0.0	0.0	0.0	0.0	0.0	2.308802308802308e-07
AATCAAAAAGCCAATCACCTTACATTTCCTAAAACACAAACCCCATTCTGGG	0.0	0.0	0.0	0.0	0.0	0.0	0.0	0.0	0.0	0.0	2.765645046605266e-07	0.0	1.154401154401154e-07
TATCGAAGGAGGAAGTTGATTGCCGGGTTGGAAGTCTCAAGATTTTTTGTTC	0.0	0.0	0.0	0.0	0.0	0.0	0.0	0.0	0.0	0.0	0.0	0.0	2.308802308802308e-07
ATAAAAATATGGAAATGCTTTAATGTTCACAAAATTACAACACTGTTTCGTT	6.745908256374191e-07	2.211692925605284e-06	1.8353398235291162e-06	9.537680514408272e-07	1.2812483235840544e-06	1.2886695205173673e-06	1.157810382085696e-06	9.685712199135143e-07	7.633944425495298e-07	7.608877327904317e-07	5.531290093210532e-07	1.5301568410762103e-06	1.6161616161616156e-06
ACTATAAAAAAGAATTCTCTTAACGAATCCAAACGCATAATTACTTTTAACC	0.0	0.0	0.0	0.0	2.7853224425740313e-07	3.0682607631365885e-07	0.0	5.811427319481086e-07	0.0	1.2681462213173863e-07	2.765645046605266e-07	5.100522803587368e-07	6.926406926406924e-07
ACCCAAAGCGAAAAACGTCTTGCTCTAAACTAAATAACAAGTCTTTTACATC	0.0	0.0	0.0	0.0	0.0	0.0	0.0	5.811427319481086e-07	0.0	0.0	2.765645046605266e-07	3.400348535724912e-07	0.0
AGGCTAAACTGCAAACAGATTGCAACTCCTAAAACACAAACCCCATTCTGGG	3.6843037400197507e-06	2.8148819053158156e-06	5.269201428841656e-06	4.467650346222823e-06	3.5652127264947604e-06	4.970582436281274e-06	6.367957101471328e-06	3.4868563916886517e-06	3.2062566587080253e-06	7.989321194299533e-06	4.978161083889478e-06	4.250435669656139e-06	4.848484848484847e-06
TATAAACACCATAATAAAATCAATAAATCCAAACGCATAATTACTTTTAACC	0.0	0.0	0.0	0.0	0.0	0.0	0.0	0.0	0.0	0.0	0.0	1.700174267862456e-07	0.0
TACTCAATTTGGAATCCTATTACATATCCTAAAACACAAACCCCATTCTGGG	0.0	0.0	0.0	0.0	0.0	0.0	0.0	0.0	0.0	0.0	0.0	1.700174267862456e-07	0.0
CATTCAATGATAAGAACTCTTAGCAATCCTAAAACACAAACCCCATTCTGGG	0.0	0.0	0.0	0.0	0.0	0.0	0.0	0.0	0.0	0.0	0.0	1.700174267862456e-07	0.0
TGACGAACCGTTAATACCTTTGTGTGTCGTAAACGATGAATGTGTTTCATGA	4.6702441774898247e-07	8.042519729473759e-07	7.696586356735002e-07	1.0039663699377128e-06	8.355967327722094e-07	9.204782289409767e-07	8.270074157754971e-07	1.7434281958443258e-06	2.1375044391386834e-06	1.6485900877126022e-06	3.318774055926319e-06	1.1901219875037191e-06	6.926406926406924e-07
AACTCAATTAAAAACGTCCTTAGACGACTGCAATCACAAATATTATTGCGTC	0.0	0.0	0.0	0.0	0.0	0.0	0.0	0.0	0.0	0.0	2.765645046605266e-07	1.700174267862456e-07	0.0
AAAGAAATAGTGAAGCTGATTTACCCATATTAACGGAAAAATTGTTTCGTGT	5.241051799183026e-06	2.747860907570201e-06	2.012953354838385e-06	8.53371414447056e-07	9.470096304751706e-07	3.681912915763906e-07	5.78905191042848e-07	1.9371424398270287e-07	0.0	0.0	0.0	0.0	0.0
CCGTTAATAATCAATCTGTTTAGTATTCCTAAAACACAAACCCCATTCTGGG	0.0	0.0	0.0	0.0	0.0	0.0	0.0	0.0	0.0	0.0	0.0	1.700174267862456e-07	0.0
CCGTGAACCTATAAGATGGTTATGAGTCGTAAACGATGAATGTGTTTCATGA	0.0	0.0	0.0	0.0	0.0	0.0	0.0	0.0	0.0	2.5362924426347726e-07	0.0	0.0	1.154401154401154e-07
AGGCCAAAACAAAACTAAATTTACTGTCGTAAACGATGAATGTGTTTCATGA	1.6086396611353842e-06	8.042519729473759e-07	1.4209082504741543e-06	7.027764589563991e-07	4.4565159081184505e-07	7.363825831527812e-07	9.924088989305965e-07	9.685712199135143e-07	7.633944425495298e-07	1.2681462213173863e-07	0.0	6.800697071449824e-07	3.463203463203462e-07
TCCATAAATTTGAAAGAACTTTTGTCTCCTAAAACACAAACCCCATTCTGGG	0.0	7.372309752017612e-07	6.512496148006541e-07	1.0039663699377129e-07	5.570644885148063e-07	1.840956457881953e-07	4.1350370788774854e-07	3.8742848796540574e-07	1.5267888850990595e-07	1.2681462213173863e-07	0.0	0.0	2.308802308802308e-07
ATCGGAGAACAAATGACGTTTCGCCATCCTAAAACACAAACCCCATTCTGGG	0.0	0.0	0.0	0.0	0.0	0.0	0.0	0.0	0.0	0.0	0.0	1.700174267862456e-07	0.0
CACCCAAGCTCCAACCTTATTTCGCAGCCAAAATTGGCAACCCCATTTTACG	0.0	0.0	0.0	0.0	0.0	4.2955650683912237e-07	8.270074157754971e-08	0.0	3.053577770198119e-07	0.0	0.0	0.0	0.0
TTATTAATCCAGAATATATTTGCTCTTCGTAAACGATGAATGTGTTTCATGA	0.0	0.0	0.0	0.0	0.0	0.0	0.0	0.0	0.0	0.0	0.0	1.700174267862456e-07	0.0
ACAGAAACCGAGAAACTCATTGTCTGTCCTAAAACACAAACCCCATTCTGGG	4.151328157768733e-07	4.691469842193026e-07	0.0	3.5138822947819955e-07	2.2282579540592252e-07	0.0	4.1350370788774854e-07	0.0	4.580366655297179e-07	0.0	0.0	0.0	0.0
GGTCTAATTATTAACTCTGTTCGCCATCACAAAATTACAACACTGTTTCGTT	0.0	0.0	0.0	5.019831849688564e-07	5.570644885148063e-07	4.2955650683912237e-07	4.1350370788774854e-07	5.811427319481086e-07	1.0687522195693417e-06	3.8044386639521586e-07	2.765645046605266e-07	6.800697071449824e-07	3.463203463203462e-07
TGTGCAAGCGGGAAAGGCCTTTAGGGGTTGGAAGTCTCAAGATTTTTTGTTC	0.0	0.0	0.0	0.0	0.0	0.0	0.0	5.811427319481086e-07	3.053577770198119e-07	1.2681462213173863e-07	2.765645046605266e-07	3.400348535724912e-07	0.0
ATTCAAATTTGGAATAAGATTATTTTATCCAAACGCATAATTACTTTTAACC	0.0	0.0	0.0	0.0	0.0	0.0	0.0	0.0	0.0	0.0	0.0	1.700174267862456e-07	0.0
AACTTAATGATCAAGTTTATTGTGAAATCCAAACGCATAATTACTTTTAACC	0.0	0.0	0.0	0.0	0.0	0.0	0.0	0.0	0.0	0.0	2.765645046605266e-07	0.0	0.0
TTAACAAAGAATCAGTCTTTTTGCATTCCTAAAACACAAACCCCATTCTGGG	0.0	0.0	0.0	0.0	0.0	0.0	0.0	0.0	0.0	0.0	2.765645046605266e-07	0.0	0.0
TGGTAAACACTCAATAATTTTACTCCTCCTAAAACACAAACCCCATTCTGGG	0.0	0.0	0.0	0.0	0.0	0.0	0.0	0.0	0.0	0.0	0.0	1.700174267862456e-07	0.0
CATCCAAGCTCGAAATCTATTTGAAGTCGTAAACGATGAATGTGTTTCATGA	0.0	0.0	0.0	0.0	0.0	0.0	0.0	0.0	0.0	0.0	2.765645046605266e-07	0.0	0.0
CGACTAACATAGAAATTTTTTCTGAATCGTAAACGATGAATGTGTTTCATGA	4.151328157768733e-07	2.0106299323684397e-07	5.92045104364231e-08	2.0079327398754259e-07	2.2282579540592252e-07	1.2273043052546355e-07	4.1350370788774854e-07	0.0	0.0	0.0	0.0	0.0	0.0
CTAACAAATATGAATTTATTTTCTTCTCCTAAAACACAAACCCCATTCTGGG	0.0	0.0	0.0	0.0	0.0	0.0	0.0	0.0	0.0	0.0	0.0	1.700174267862456e-07	0.0
AGTGCAATTATCAATATATTTTGACCTCACAAAATTACAACACTGTTTCGTT	0.0	0.0	0.0	2.509915924844282e-07	1.671193465544419e-07	6.136521526273177e-08	1.6540148315509943e-07	1.9371424398270287e-07	3.053577770198119e-07	1.2681462213173863e-07	0.0	0.0	0.0
AGTGTAAGCAGCAAACGCGTTTTGAGTCCTAAAACACAAACCCCATTCTGGG	0.0	0.0	0.0	0.0	0.0	0.0	0.0	0.0	0.0	0.0	0.0	1.700174267862456e-07	0.0
TAACCAAATCTTAATTACATTATGCATCCTAAAACACAAACCCCATTCTGGG	0.0	0.0	0.0	0.0	0.0	0.0	0.0	0.0	0.0	0.0	2.765645046605266e-07	0.0	0.0
CTGGCAATAGTTAAACCCATTTGAAATCACAAAATTACAACACTGTTTCGTT	0.0	0.0	0.0	0.0	0.0	0.0	0.0	0.0	0.0	0.0	2.765645046605266e-07	0.0	0.0
CCAATAACTCTTAAAAAACTTAGCAAGCATAAAGAAAAAAGAAAGTTTGTTT	0.0	0.0	0.0	0.0	0.0	0.0	0.0	0.0	0.0	0.0	0.0	1.700174267862456e-07	2.308802308802308e-07
TTTAAAATCGGGAATCTGCTTGCATTTCACAAAATTACAACACTGTTTCGTT	9.340488354979649e-07	1.4074409526579078e-06	1.184090208728462e-06	1.4557512364096838e-06	9.470096304751706e-07	1.104573874729172e-06	1.8194163147060934e-06	1.35599970787892e-06	1.3741099965891535e-06	1.6485900877126022e-06	1.1062580186421063e-06	5.100522803587368e-07	9.235209235209232e-07
CGCCAAAACGAAAACCCCATTTACACTCCTAAAACACAAACCCCATTCTGGG	1.297290049302729e-06	1.5414829481491373e-06	8.880676565463465e-07	1.3051562809190268e-06	1.0027160793266512e-06	9.204782289409767e-07	1.157810382085696e-06	1.35599970787892e-06	1.6794677736089655e-06	1.5217754655808635e-06	1.6593870279631595e-06	1.0201045607174735e-06	1.2698412698412693e-06
ATTTGAAAAGGGAAATAGATTTTCCATCACAAAATTACAACACTGTTTCGTT	0.0	0.0	0.0	0.0	0.0	0.0	0.0	0.0	0.0	0.0	2.765645046605266e-07	0.0	0.0
GGGGGAAAGGCGAAACGAGTTTGGAGATCCAAACGCATAATTACTTTTAACC	0.0	0.0	0.0	2.509915924844282e-07	5.570644885148063e-08	1.840956457881953e-07	2.481022247326491e-07	1.9371424398270287e-07	0.0	2.5362924426347726e-07	0.0	1.700174267862456e-07	0.0
GTCCAAAAAGGGAAGTCTCTTTGGGATCCTAAAACACAAACCCCATTCTGGG	0.0	0.0	0.0	0.0	2.2282579540592252e-07	1.840956457881953e-07	0.0	0.0	0.0	1.2681462213173863e-07	0.0	0.0	0.0
TAATCAACAGAAAAATTTATTTGTTGGAAGCAACAGGCAAACCGATTATGTA	0.0	0.0	0.0	0.0	0.0	0.0	0.0	0.0	0.0	0.0	2.765645046605266e-07	0.0	0.0
GGTGCAACGAGGAAGAACATTAAGAGTCACAAAATTACAACACTGTTTCGTT	1.8680976709959299e-06	2.546797914333357e-06	2.7234074800754622e-06	3.764873887266423e-06	3.899451419603644e-06	4.84785200575581e-06	3.4734311462570874e-06	2.905713659740543e-06	3.816972212747649e-06	5.833472618059977e-06	2.765645046605266e-06	3.400348535724912e-06	4.155844155844154e-06
CCGTCAAAACCGAAGTTTATTCGGGATCGTAAACGATGAATGTGTTTCATGA	0.0	0.0	2.960225521821155e-07	1.0039663699377129e-07	0.0	0.0	0.0	0.0	0.0	0.0	0.0	0.0	0.0
ACTTTAATCGGAAAAAAGTTTCAAGTTCGTAAACGATGAATGTGTTTCATGA	0.0	0.0	0.0	0.0	0.0	0.0	0.0	0.0	0.0	0.0	2.765645046605266e-07	0.0	0.0
AAACTAAATTATAAAAGGTTTCATAGTCACAAAATTACAACACTGTTTCGTT	4.151328157768733e-07	5.361679819649172e-07	1.776135313092693e-07	4.517848664719708e-07	4.4565159081184505e-07	4.909217221018542e-07	1.6540148315509943e-07	7.748569759308115e-07	1.5267888850990595e-07	3.8044386639521586e-07	0.0	1.700174267862456e-07	2.308802308802308e-07
CGAACAATTTGTAAGAGCCTTCAGGGTCGTAAACGATGAATGTGTTTCATGA	0.0	0.0	0.0	0.0	0.0	0.0	0.0	3.8742848796540574e-07	0.0	0.0	0.0	0.0	0.0
GTTCCAAACAATAAAGGTATTCATTGGAAGCAACAGGCAAACCGATTATGTA	0.0	0.0	0.0	0.0	0.0	0.0	0.0	0.0	0.0	0.0	2.765645046605266e-07	0.0	2.308802308802308e-07
GCTGGAACTCCGAAGAGTATTCGGAAATCCAAACGCATAATTACTTTTAACC	0.0	0.0	0.0	0.0	0.0	4.2955650683912237e-07	1.6540148315509943e-07	5.811427319481086e-07	7.633944425495298e-07	6.340731106586931e-07	8.296935139815797e-07	6.800697071449824e-07	2.308802308802308e-07
TATTTAATCTGGAAGAGGGTTCGTTAAACCAAACATATAATAAAATTCACTA	0.0	0.0	0.0	0.0	0.0	0.0	0.0	0.0	0.0	0.0	0.0	0.0	2.308802308802308e-07
GTCATAAATGGGAAGACGATTGTGGGTCCTAAAACACAAACCCCATTCTGGG	0.0	0.0	0.0	0.0	0.0	0.0	0.0	0.0	0.0	0.0	0.0	1.700174267862456e-07	0.0
CTATTAATATCAAATCGAGTTGAGTGTCACAAAATTACAACACTGTTTCGTT	1.6605312631074932e-06	7.372309752017612e-07	1.4209082504741543e-06	1.6565445103972263e-06	1.2812483235840544e-06	6.750173678900495e-07	9.924088989305965e-07	7.748569759308115e-07	1.8321466621188716e-06	1.7754047098443407e-06	8.296935139815797e-07	1.5301568410762103e-06	1.9624819624819616e-06
CCATGAAATTCGAAATCGGTTGTAGATCACAAAATTACAACACTGTTTCGTT	0.0	0.0	0.0	0.0	0.0	0.0	0.0	0.0	0.0	0.0	2.765645046605266e-07	0.0	0.0
ACTCCAATTTAGCTGAAAACTTCCTATCCTAAAACACAAACCCCATTCTGGG	0.0	0.0	0.0	0.0	0.0	0.0	0.0	0.0	0.0	2.5362924426347726e-07	0.0	0.0	0.0
CTGCTGAAGCGAAACCGGTCTTGGGATCGTAAACGATGAATGTGTTTCATGA	0.0	0.0	0.0	0.0	0.0	0.0	0.0	0.0	0.0	0.0	2.765645046605266e-07	0.0	0.0
CCTATAACATTAAAATTAGTTGGTTGATCCAAACGCATAATTACTTTTAACC	7.264824276095282e-07	6.702099774561466e-07	1.3617037400377311e-06	1.0039663699377128e-06	1.058422528178132e-06	8.591130136782447e-07	8.270074157754971e-07	1.1622854638962172e-06	1.0687522195693417e-06	8.877023549221703e-07	0.0	6.800697071449824e-07	3.463203463203462e-07
CAAAGAAATAACAAATTTGTTGACCTTCGTAAACGATGAATGTGTTTCATGA	0.0	0.0	0.0	0.0	0.0	0.0	0.0	0.0	0.0	0.0	2.765645046605266e-07	0.0	0.0
TTTTGAAAGACAAAGGCTCTTTTGTTTCCTAAAACACAAACCCCATTCTGGG	0.0	0.0	0.0	0.0	0.0	0.0	0.0	0.0	0.0	0.0	0.0	1.700174267862456e-07	1.154401154401154e-07
GATATAATACGTAATGGAGTTTAAGATCCTAAAACACAAACCCCATTCTGGG	0.0	0.0	0.0	0.0	0.0	0.0	0.0	0.0	3.053577770198119e-07	0.0	0.0	0.0	0.0
TACGCAAGATAAAATTTCCTTGTGCATCGTAAACGATGAATGTGTTTCATGA	0.0	0.0	0.0	0.0	0.0	0.0	0.0	0.0	0.0	0.0	2.765645046605266e-07	0.0	0.0
TCCACAATTTGAAACATACTTGCACATCGTAAACGATGAATGTGTTTCATGA	9.340488354979649e-07	8.712729706929905e-07	1.243294719164885e-06	1.1545613254283699e-06	1.1141289770296125e-06	8.591130136782447e-07	1.3232118652407954e-06	5.811427319481086e-07	2.5955411046684013e-06	1.394960843449125e-06	1.6593870279631595e-06	6.800697071449824e-07	9.235209235209232e-07
GGTGAAACCGATAAAAAGGTTGCTTATCACAAAATTACAACACTGTTTCGTT	0.0	0.0	0.0	0.0	0.0	0.0	0.0	0.0	0.0	0.0	0.0	1.700174267862456e-07	0.0
TTCACAACATGTAATGTATTTTTCTTTCCTAAAACACAAACCCCATTCTGGG	0.0	0.0	0.0	0.0	0.0	0.0	0.0	0.0	0.0	0.0	2.765645046605266e-07	0.0	0.0
GCAAAAATGTACAAGATAATTTTCCATCACAAAATTACAACACTGTTTCGTT	1.1935068453585108e-06	3.351049887280733e-07	5.92045104364231e-07	1.0541646884345987e-06	4.4565159081184505e-07	8.591130136782447e-07	4.1350370788774854e-07	2.71199941575784e-06	1.0687522195693417e-06	8.877023549221703e-07	2.765645046605266e-07	5.100522803587368e-07	4.617604617604616e-07
ATAGCAATCTATAATGTTATTATGTTTCGTAAACGATGAATGTGTTTCATGA	0.0	0.0	0.0	0.0	0.0	0.0	0.0	0.0	0.0	0.0	2.765645046605266e-07	0.0	0.0
TTTAAAAAGTGTAAGGATGTTTTGCAAGTATAAAACATAAGGTTGTTAGTGT	0.0	0.0	0.0	0.0	0.0	0.0	0.0	0.0	0.0	0.0	0.0	0.0	2.308802308802308e-07
CTTCGAAGATGGAAAGTTCTTATAGTTCACAAAATTACAACACTGTTTCGTT	0.0	0.0	0.0	0.0	0.0	3.0682607631365885e-07	1.6540148315509943e-07	1.9371424398270287e-07	1.5267888850990595e-07	3.8044386639521586e-07	0.0	1.700174267862456e-07	4.617604617604616e-07
ATAATAATTCTGAACATAATTCCTTGATTTCAAAAGGGAAACCTATTGTATA	0.0	0.0	0.0	0.0	0.0	0.0	0.0	0.0	0.0	0.0	2.765645046605266e-07	0.0	0.0
CGTATAATGCGGAAGGCTATTCCGGTTCACAAAATTACAACACTGTTTCGTT	2.594580098605458e-07	6.702099774561465e-08	5.92045104364231e-08	2.0079327398754259e-07	5.570644885148063e-08	0.0	0.0	0.0	0.0	0.0	0.0	0.0	0.0
TCAGTAATGTGGAATGTTTTTGACTTTCGTAAACGATGAATGTGTTTCATGA	3.632412138047641e-07	4.691469842193026e-07	4.736360834913848e-07	1.1545613254283699e-06	1.1141289770296125e-06	1.656860812093758e-06	8.270074157754971e-07	1.549713951861623e-06	2.748219993178307e-06	1.2681462213173862e-06	1.382822523302633e-06	1.8701916946487015e-06	1.6161616161616156e-06
TAAGAAACTTAGAAGCGCCTTCGCGGTCCTAAAACACAAACCCCATTCTGGG	2.179447282828585e-06	1.6085039458947518e-06	1.124885698292039e-06	2.3091226508567398e-06	1.8383128120988607e-06	2.331878179983808e-06	1.6540148315509942e-06	9.685712199135143e-07	1.0687522195693417e-06	1.6485900877126022e-06	5.531290093210532e-07	1.0201045607174735e-06	2.1933621933621926e-06
AAGCAAAGTGGTAAAAACATTTGGAAATCCAAACGCATAATTACTTTTAACC	0.0	0.0	0.0	0.0	0.0	0.0	0.0	0.0	0.0	0.0	0.0	1.700174267862456e-07	0.0
AAAGCAACCGGGAATTGTCTTAGGGGTCCTAAAACACAAACCCCATTCTGGG	1.6086396611353842e-06	2.01062993236844e-06	1.243294719164885e-06	1.0541646884345987e-06	5.570644885148063e-07	7.363825831527812e-07	4.1350370788774854e-07	0.0	4.580366655297179e-07	5.072584885269545e-07	2.765645046605266e-07	3.400348535724912e-07	2.308802308802308e-07
AGTCCAACAATTAATGTCGTTGCTTCTCGTAAACGATGAATGTGTTTCATGA	0.0	0.0	0.0	0.0	0.0	0.0	0.0	0.0	0.0	0.0	2.765645046605266e-07	0.0	0.0
CGTTGAATTATTAAGTGCGTTTCAGATCGTAAACGATGAATGTGTTTCATGA	0.0	0.0	0.0	0.0	0.0	0.0	0.0	0.0	0.0	0.0	2.765645046605266e-07	0.0	0.0
AACCCAACTCGCAATCGATTTTTACAGCATAAAGAAAAAAGAAAGTTTGTTT	0.0	0.0	0.0	0.0	0.0	0.0	0.0	0.0	0.0	0.0	0.0	0.0	3.463203463203462e-07
CAACTAAAGTCGAAAGGCTTTCTCACTCCTAAAACACAAACCCCATTCTGGG	0.0	0.0	0.0	0.0	0.0	0.0	0.0	0.0	0.0	0.0	2.765645046605266e-07	0.0	0.0
CCCCAAATTTGAAAGCTGGTTCGTGTTCACAAAATTACAACACTGTTTCGTT	2.594580098605458e-07	0.0	2.368180417456924e-07	1.5059495549065694e-07	2.2282579540592252e-07	2.454608610509271e-07	1.6540148315509943e-07	0.0	0.0	0.0	5.531290093210532e-07	3.400348535724912e-07	1.154401154401154e-07
GTATAAATAGAGAAGCACGTTTAGATTCGTAAACGATGAATGTGTTTCATGA	0.0	0.0	0.0	0.0	0.0	0.0	0.0	0.0	0.0	0.0	0.0	1.700174267862456e-07	0.0
CAGTAAACCTGCAAATAGATTAGGTTGTTGGAAGTCTCAAGATTTTTTGTTC	0.0	0.0	0.0	0.0	0.0	0.0	0.0	0.0	0.0	0.0	0.0	1.0201045607174735e-06	0.0
TTACACACGGCCAAATAGATTATCAATCACAAAATTACAACACTGTTTCGTT	0.0	0.0	0.0	0.0	0.0	0.0	0.0	0.0	0.0	0.0	2.765645046605266e-07	0.0	0.0
ATATAAAGCGTTAAACGATTTCTGAATCCTAAAACACAAACCCCATTCTGGG	0.0	0.0	0.0	0.0	0.0	0.0	0.0	0.0	0.0	0.0	2.765645046605266e-07	0.0	0.0
TGCCTAAATCGTAAGTTAATTGAAGAGAAGCAACAGGCAAACCGATTATGTA	0.0	0.0	0.0	0.0	0.0	0.0	0.0	3.8742848796540574e-07	1.5267888850990595e-07	0.0	0.0	3.400348535724912e-07	2.308802308802308e-07
TGACAAACATCCCACAGGCTTCGCGGTCGTAAACGATGAATGTGTTTCATGA	0.0	0.0	0.0	0.0	0.0	0.0	0.0	0.0	0.0	0.0	0.0	1.700174267862456e-07	0.0
GGGAAATTCCTAAACTCATTAACACCTCGTAAACGATGAATGTGTTTCATGA	0.0	0.0	0.0	0.0	0.0	0.0	0.0	0.0	0.0	0.0	0.0	1.700174267862456e-07	0.0
TTTTCAATAGTAAAACACTTTTCTAAATCCAAACGCATAATTACTTTTAACC	1.7124228650796024e-06	1.8095669391315955e-06	1.598521781783424e-06	1.4557512364096838e-06	1.3926612212870157e-06	1.165939089991904e-06	9.097081573530467e-07	5.811427319481086e-07	9.160733310594358e-07	1.014516977053909e-06	8.296935139815797e-07	5.100522803587368e-07	5.772005772005769e-07
ATGTCAACTGATAATATGCTTATGTTTCGTAAACGATGAATGTGTTTCATGA	5.189160197210916e-07	5.361679819649172e-07	6.512496148006541e-07	1.2047596439252555e-06	4.4565159081184505e-07	1.350034735780099e-06	9.097081573530467e-07	3.8742848796540574e-07	7.633944425495298e-07	8.877023549221703e-07	5.531290093210532e-07	1.700174267862456e-07	9.235209235209232e-07
TCTCTAACCGAGAACGCTCTTATAAGATCCAAACGCATAATTACTTTTAACC	0.0	0.0	0.0	0.0	3.899451419603644e-07	6.136521526273177e-07	5.78905191042848e-07	5.811427319481086e-07	6.107155540396238e-07	3.8044386639521586e-07	0.0	3.400348535724912e-07	3.463203463203462e-07
TACTGAAGTACAAATAGTATTAATTCTCGTAAACGATGAATGTGTTTCATGA	0.0	0.0	0.0	0.0	0.0	0.0	0.0	0.0	0.0	0.0	0.0	1.700174267862456e-07	0.0
CCCCCAATAACAAATCATTTTTGACATCCTAAAACACAAACCCCATTCTGGG	0.0	0.0	0.0	0.0	0.0	0.0	0.0	0.0	0.0	0.0	2.765645046605266e-07	0.0	5.772005772005769e-07
GACACAATCTATAAATCGTTTTGTAATCCTAAAACACAAACCCCATTCTGGG	5.344835003127243e-06	5.696784808377245e-06	7.222950273243618e-06	5.873203264135621e-06	6.907599657583598e-06	5.645599804171324e-06	6.367957101471328e-06	5.42399883151568e-06	6.412513317416051e-06	5.9602872401917155e-06	3.5953385605868454e-06	3.2303311089386662e-06	4.617604617604615e-06
GGTATAAAATGGAATCTCATTCGAACTCCTAAAACACAAACCCCATTCTGGG	0.0	0.0	0.0	0.0	0.0	0.0	0.0	0.0	0.0	0.0	2.765645046605266e-07	0.0	0.0
GCTGTAAATTCAAAACATGTTTCTTTGTTGGAAGTCTCAAGATTTTTTGTTC	0.0	0.0	0.0	0.0	0.0	0.0	0.0	0.0	3.053577770198119e-07	0.0	0.0	0.0	1.154401154401154e-07
ACAGAAAGTCGGAAACTCGTTACGTTTCAACAAGCACTAAGTCGTTTAGTAT	0.0	0.0	0.0	0.0	0.0	0.0	0.0	0.0	0.0	0.0	0.0	0.0	2.308802308802308e-07
GCACCAATAGTTAATTACTTTCGAGGGCATAAAGAAAAAAGAAAGTTTGTTT	0.0	0.0	0.0	0.0	0.0	0.0	0.0	0.0	0.0	0.0	5.531290093210532e-07	0.0	2.308802308802308e-07
CAATCAATATTTAATTTAATTTAATATCCTAAAACACAAACCCCATTCTGGG	0.0	0.0	0.0	0.0	0.0	0.0	0.0	0.0	0.0	0.0	0.0	1.700174267862456e-07	0.0
AACAGAACAAGTAACCAACTTTCAGTTCCTAAAACACAAACCCCATTCTGGG	7.161041072151065e-06	7.975498731728144e-06	9.887153242882656e-06	9.035697329439417e-06	7.074719004138039e-06	8.407034490994253e-06	9.675986764573316e-06	8.329712491256223e-06	7.023228871455674e-06	5.072584885269545e-06	4.148467569907899e-06	4.250435669656139e-06	7.157287157287154e-06
CTCATAACCGTCAAAAGCCTTCCTCGGCATAAAGAAAAAAGAAAGTTTGTTT	0.0	0.0	0.0	0.0	0.0	0.0	0.0	0.0	0.0	0.0	2.765645046605266e-07	0.0	1.154401154401154e-07
AGCCTAACGCCGAAGGTAATTTCAGATCACAAAATTACAACACTGTTTCGTT	0.0	8.042519729473759e-07	1.184090208728462e-07	5.521815034657421e-07	3.342386931088838e-07	5.52286937364586e-07	4.1350370788774854e-07	0.0	6.107155540396238e-07	7.608877327904317e-07	2.765645046605266e-07	1.700174267862456e-07	5.772005772005769e-07
ACCAATGCGACTATCATTTACACCTACTCCCAAGGCCAAATAAGGTTCAAAA	0.0	0.0	0.0	0.0	0.0	0.0	0.0	0.0	0.0	0.0	0.0	1.700174267862456e-07	0.0
AGCAAAATCTAGAAAGTTGTTTTTTATCACAAAATTACAACACTGTTTCGTT	0.0	0.0	0.0	0.0	0.0	0.0	0.0	0.0	0.0	0.0	2.765645046605266e-07	0.0	0.0
ACAATAACATGTAACGACCTTCTCCCTCCTAAAACACAAACCCCATTCTGGG	0.0	0.0	0.0	0.0	0.0	0.0	0.0	0.0	0.0	0.0	2.765645046605266e-07	0.0	0.0
TTCAGAATATCGAATGTTATTTCTCTGCATAAAGAAAAAAGAAAGTTTGTTT	0.0	0.0	0.0	0.0	0.0	0.0	0.0	0.0	0.0	0.0	0.0	1.700174267862456e-07	0.0
ATTCAAAGCATTAAGAGCTTTGTTTCTAATCAAAAGTCAAGAGACTTTAGAA	0.0	0.0	0.0	0.0	0.0	0.0	0.0	0.0	0.0	0.0	0.0	0.0	2.308802308802308e-07
TATTTAACCATAAAGTTCATTGGACGTCCTAAAACACAAACCCCATTCTGGG	0.0	0.0	0.0	0.0	0.0	0.0	0.0	0.0	0.0	0.0	0.0	1.700174267862456e-07	0.0
CAACCAATTTTTAATTAGCTTGGTAAGAAGCAACAGGCAAACCGATTATGTA	0.0	0.0	0.0	0.0	0.0	0.0	0.0	0.0	0.0	0.0	2.765645046605266e-07	3.400348535724912e-07	5.772005772005769e-07
GCCCTAAATTTTAAACGCCTTATCGATCCTAAAACACAAACCCCATTCTGGG	0.0	0.0	0.0	0.0	0.0	0.0	0.0	0.0	0.0	0.0	2.765645046605266e-07	0.0	0.0
TTAGAAATAAGTAAAGGCGTTCTTGTGCATAAAGAAAAAAGAAAGTTTGTTT	0.0	0.0	0.0	0.0	0.0	0.0	0.0	0.0	0.0	0.0	2.765645046605266e-07	0.0	1.154401154401154e-07
ATTTTAAAAAATAATGTGGTTAGGAAATCCAAACGCATAATTACTTTTAACC	1.0897236414142925e-06	1.340419954912293e-06	1.4801127609105777e-06	6.023798219626278e-07	8.355967327722094e-07	1.165939089991904e-06	9.924088989305965e-07	1.35599970787892e-06	9.160733310594358e-07	1.1413315991856478e-06	1.935951532623686e-06	5.100522803587368e-07	0.0
CAATCAAATAGAAATGGTTTTACACGTCGTAAACGATGAATGTGTTTCATGA	1.9718808749401485e-06	3.552112880517577e-06	2.0721578652748086e-06	2.409519287850511e-06	2.228257954059225e-06	3.375086839450248e-06	2.5637229889040413e-06	3.293142147705949e-06	3.816972212747649e-06	4.565326396742591e-06	3.318774055926319e-06	4.250435669656139e-06	3.001443001443e-06
TAACAAACCCGCAATTGCTTTACTCCTCCTAAAACACAAACCCCATTCTGGG	5.708076216932008e-07	1.00531496618422e-06	1.124885698292039e-06	1.4055529179127982e-06	1.1141289770296125e-06	1.4727651663055624e-06	7.443066741979473e-07	7.748569759308115e-07	7.633944425495298e-07	1.394960843449125e-06	5.531290093210532e-07	6.800697071449824e-07	8.080808080808078e-07
CAGCGAACCGGAAAGGGACTTTCGTGGAAGCAACAGGCAAACCGATTATGTA	0.0	0.0	0.0	0.0	0.0	0.0	0.0	0.0	0.0	0.0	0.0	0.0	2.308802308802308e-07
GCGAAAAACGACAATTTGGTTTATTTGCATAAAGAAAAAAGAAAGTTTGTTT	0.0	0.0	0.0	0.0	0.0	0.0	0.0	0.0	0.0	0.0	2.765645046605266e-07	0.0	0.0
TAACTAGACTAGAATCGGTTTGAGACTCACAAAATTACAACACTGTTTCGTT	0.0	0.0	0.0	0.0	0.0	0.0	0.0	0.0	0.0	0.0	0.0	3.400348535724912e-07	0.0
TAAACAAAATGAAAATACGTTTGACTGTTGGAAGTCTCAAGATTTTTTGTTC	0.0	0.0	0.0	0.0	0.0	0.0	0.0	0.0	0.0	0.0	2.765645046605266e-07	0.0	0.0
GAAAGAATACTGAAGTAGGTTATGCTTCCTAAAACACAAACCCCATTCTGGG	0.0	0.0	0.0	0.0	0.0	0.0	0.0	0.0	0.0	0.0	0.0	1.700174267862456e-07	0.0
CGCGAAAAAATTAATGCCGGTATGTTTCCTAAAACACAAACCCCATTCTGGG	0.0	0.0	0.0	0.0	0.0	0.0	0.0	0.0	0.0	0.0	0.0	0.0	2.308802308802308e-07
CACAAAAGCTGTAAAAACTTTCTGGCGAAGCAACAGGCAAACCGATTATGTA	0.0	0.0	0.0	0.0	0.0	0.0	0.0	3.8742848796540574e-07	0.0	0.0	0.0	0.0	0.0
TAGGCAAGTTCTAATCCATTTGTAGTTCCTAAAACACAAACCCCATTCTGGG	1.1883176851613e-05	1.0991443630280805e-05	1.3498628379504467e-05	1.4105727497624867e-05	1.593204437152346e-05	1.5034477739369285e-05	1.662284905708749e-05	1.4722282542685419e-05	1.3893778854401443e-05	1.5217754655808635e-05	1.4934483251668435e-05	1.5131550983975858e-05	1.6854256854256846e-05
TAGAAAATAGCTAAATCTGTTACGGCGTTGGAAGTCTCAAGATTTTTTGTTC	0.0	0.0	0.0	0.0	0.0	0.0	0.0	0.0	0.0	0.0	2.765645046605266e-07	3.400348535724912e-07	1.154401154401154e-07
TGCGTTGACGGAAAACTTCTTGTATTTCCTAAAACACAAACCCCATTCTGGG	0.0	0.0	0.0	0.0	0.0	0.0	0.0	0.0	0.0	0.0	0.0	1.700174267862456e-07	0.0
AATGAAATACCAAATGACTTTTCCTTTCGTAAACGATGAATGTGTTTCATGA	0.0	0.0	0.0	0.0	0.0	0.0	0.0	0.0	0.0	0.0	0.0	1.700174267862456e-07	0.0
AGATCAAGGTGGAAAACGGTTATGTCATCCAAACGCATAATTACTTTTAACC	6.745908256374191e-07	1.1393569616754492e-06	8.288631461099233e-07	1.3553545994159124e-06	8.913031816236901e-07	1.5341303815682944e-06	4.962044494652982e-07	1.1622854638962172e-06	9.160733310594358e-07	1.394960843449125e-06	5.531290093210532e-07	5.100522803587368e-07	5.772005772005769e-07
GTTATAATCGAAAAAGTGATTCATGTGTACGAACTAAAAATTATATTTGCCA	0.0	0.0	0.0	0.0	0.0	0.0	0.0	0.0	0.0	2.5362924426347726e-07	0.0	0.0	0.0
CCCCAAACGGGGAAGCGACTTGGGGGTCCTAAAACACAAACCCCATTCTGGG	8.821572335258558e-07	1.2733989571666786e-06	7.696586356735002e-07	6.023798219626278e-07	1.7268999143958994e-06	9.818434442037084e-07	6.616059326203977e-07	5.811427319481086e-07	1.0687522195693417e-06	1.2681462213173863e-07	8.296935139815797e-07	3.400348535724912e-07	9.235209235209232e-07
CATTTAATATCGAATACTGTTTATCGTCACAAAATTACAACACTGTTTCGTT	0.0	0.0	0.0	0.0	0.0	0.0	0.0	0.0	0.0	0.0	0.0	1.700174267862456e-07	0.0
GCGTAAATAATTAACAAAGTTCAAATTCCCTAAGAGTAAACCAAGTTGTATC	0.0	0.0	0.0	0.0	0.0	0.0	0.0	0.0	0.0	0.0	0.0	1.700174267862456e-07	0.0
CAAACTAATTGGAAAATAGTTTATCCTCACAAAATTACAACACTGTTTCGTT	0.0	0.0	0.0	0.0	0.0	0.0	0.0	0.0	0.0	0.0	5.531290093210532e-07	0.0	0.0
GGTGGAACCGCCAAGGTTGTTCGGGGTCGTAAACGATGAATGTGTTTCATGA	6.226992236653099e-07	1.0723359639298344e-06	4.1443157305496167e-07	4.0158654797508517e-07	7.798902839207288e-07	6.750173678900495e-07	3.3080296631019885e-07	1.1622854638962172e-06	1.0687522195693417e-06	1.014516977053909e-06	8.296935139815797e-07	5.100522803587368e-07	5.772005772005769e-07
ACTCAAATTTTGAACCCCGTTTGTCGTCGTAAACGATGAATGTGTTTCATGA	0.0	0.0	0.0	0.0	0.0	0.0	0.0	0.0	0.0	0.0	2.765645046605266e-07	0.0	0.0
GATTTAACTGCTAACCCAATTCCTATTCCTAAAACACAAACCCCATTCTGGG	0.0	0.0	0.0	0.0	0.0	0.0	0.0	0.0	0.0	0.0	0.0	1.700174267862456e-07	0.0
CATGGAACGCCGAAAACGGTTGTCTTGTTGGAAGTCTCAAGATTTTTTGTTC	0.0	0.0	0.0	0.0	0.0	0.0	0.0	0.0	0.0	0.0	0.0	1.700174267862456e-07	1.154401154401154e-07
TCGTCAAACAATAACACCATTTTAGACAGATAAATAACAAATCAATTTACTC	0.0	0.0	0.0	0.0	0.0	0.0	0.0	0.0	0.0	0.0	2.765645046605266e-07	0.0	1.154401154401154e-07
GTGTAAATATTCAACGGCTTTGATCGAGTATAAAACATAAGGTTGTTAGTGT	0.0	0.0	0.0	0.0	0.0	0.0	0.0	0.0	0.0	0.0	2.765645046605266e-07	0.0	0.0
ATCAAAAGGTGAAAATATGTTTTCATGAAGCAACAGGCAAACCGATTATGTA	9.859404374700743e-07	2.680839909824586e-07	0.0	0.0	0.0	6.136521526273177e-08	1.2405111236632457e-06	1.1622854638962172e-06	1.8321466621188716e-06	0.0	8.296935139815797e-07	1.5301568410762103e-06	9.235209235209232e-07
TCAGCAACTCAGAATTGATTTATGGATCACAAAATTACAACACTGTTTCGTT	5.708076216932008e-07	3.351049887280733e-07	4.736360834913848e-07	4.0158654797508517e-07	2.7853224425740313e-07	2.454608610509271e-07	2.481022247326491e-07	5.811427319481086e-07	6.107155540396238e-07	5.072584885269545e-07	8.296935139815797e-07	0.0	4.617604617604616e-07
TGGTAAGGAGTTAAGAAGATTGAGACTCACAAAATTACAACACTGTTTCGTT	0.0	0.0	0.0	0.0	0.0	0.0	0.0	0.0	0.0	0.0	2.765645046605266e-07	0.0	0.0
TCATTAATACCTAATAGATTTAGATAGCATAAAGAAAAAAGAAAGTTTGTTT	0.0	0.0	0.0	0.0	0.0	0.0	0.0	0.0	0.0	0.0	0.0	1.700174267862456e-07	0.0
AGTACAAGGGGAAATGAAATTTCTGTACTACAAAGAACAAGAATCTTGCCTT	0.0	0.0	0.0	0.0	0.0	0.0	0.0	0.0	0.0	2.5362924426347726e-07	0.0	0.0	0.0
AAACAAAAGGAAAAAAAAGTTAAGTGTCCTAAAACACAAACCCCATTCTGGG	4.670244177489825e-06	5.093595828666714e-06	4.795565345350271e-06	5.772806627141849e-06	6.127709373662869e-06	6.136521526273177e-06	5.871752652006029e-06	5.811427319481086e-06	5.801797763376427e-06	5.453028751664761e-06	6.360983607192111e-06	4.5904705232286305e-06	4.617604617604615e-06
TGAACAATCTTGAATCATGTTATTGGTCACAAAATTACAACACTGTTTCGTT	0.0	0.0	0.0	0.0	0.0	0.0	0.0	0.0	0.0	0.0	2.765645046605266e-07	0.0	0.0
TATCTAATTACCAATATTGTTTCTAGGAAGCAACAGGCAAACCGATTATGTA	0.0	0.0	0.0	0.0	0.0	0.0	0.0	0.0	0.0	0.0	0.0	1.700174267862456e-07	0.0
TAGCTAACCGAGAATCATGTTGTAGGTCACAAAATTACAACACTGTTTCGTT	0.0	0.0	0.0	0.0	0.0	0.0	0.0	3.8742848796540574e-07	0.0	0.0	0.0	0.0	0.0
CCATGAACAGGTAATACAATTCAGATTCCTAAAACACAAACCCCATTCTGGG	0.0	0.0	0.0	0.0	0.0	0.0	4.1350370788774854e-07	0.0	3.053577770198119e-07	0.0	0.0	0.0	0.0
TGCCTTGATGGAACACTTCGTATAATATCCAAACGCATAATTACTTTTAACC	0.0	0.0	0.0	0.0	0.0	0.0	0.0	0.0	3.053577770198119e-07	0.0	0.0	0.0	0.0
CATTTAATCAAGAAAGACTTTGCAATTCCTAAAACACAAACCCCATTCTGGG	0.0	0.0	0.0	0.0	0.0	0.0	0.0	0.0	0.0	0.0	0.0	1.700174267862456e-07	0.0
GACACAACAAAGATTCGCTTTGATGTTCCTAAAACACAAACCCCATTCTGGG	0.0	0.0	0.0	0.0	0.0	0.0	0.0	0.0	0.0	0.0	2.765645046605266e-07	0.0	0.0
TTCTAAACCAGCAATTCCTTTGTAGTCTGCGAATAACTAAAATAATTCCAAG	0.0	0.0	0.0	0.0	0.0	0.0	0.0	0.0	0.0	0.0	0.0	1.700174267862456e-07	2.308802308802308e-07
CCATTAATCGTAAAGGTAATTTTGGTTCCTAAAACACAAACCCCATTCTGGG	1.919989272968039e-06	2.680839909824586e-06	3.078634542694001e-06	3.664477250272652e-06	3.5652127264947604e-06	4.725121575230346e-06	4.300438562032585e-06	3.293142147705949e-06	3.969651101257555e-06	4.945770263137807e-06	3.042209551265792e-06	3.910400816083648e-06	3.924963924963923e-06
CTTAAAAAACAAAGTTTAACGATAACTCCTAAAACACAAACCCCATTCTGGG	0.0	0.0	0.0	0.0	0.0	0.0	0.0	0.0	0.0	0.0	0.0	1.700174267862456e-07	0.0
GTTTCAAACGACAAATCAGTTGTTTGTCCTAAAACACAAACCCCATTCTGGG	1.9718808749401485e-06	1.742545941385981e-06	2.308975907020501e-06	1.857337784384769e-06	1.7268999143958994e-06	3.1296259783993206e-06	2.315620764171392e-06	3.293142147705949e-06	2.1375044391386834e-06	3.043550931161727e-06	1.935951532623686e-06	3.400348535724912e-06	3.232323232323231e-06
ACAATAACTTGTAATTATCTTGAGAGTCACAAAATTACAACACTGTTTCGTT	0.0	0.0	0.0	0.0	0.0	0.0	0.0	0.0	0.0	0.0	2.765645046605266e-07	0.0	0.0
GTAACAAACAACGAATTTTTCGAAGATCCTAAAACACAAACCCCATTCTGGG	0.0	0.0	0.0	0.0	0.0	0.0	0.0	0.0	0.0	0.0	0.0	1.700174267862456e-07	0.0
AGGTGAAACCATAACCCAGTTTCAGTTCACAAAATTACAACACTGTTTCGTT	0.0	0.0	0.0	0.0	0.0	3.0682607631365885e-07	0.0	1.9371424398270287e-07	0.0	0.0	0.0	0.0	0.0
AAAACAACCTCGAACCAGCTTATATTTCCTAAAACACAAACCCCATTCTGGG	9.859404374700743e-07	1.943608934622825e-06	1.8353398235291162e-06	2.0581310583723113e-06	2.841028891425512e-06	1.595495596831026e-06	1.6540148315509942e-06	1.1622854638962172e-06	1.6794677736089655e-06	1.6485900877126022e-06	3.042209551265792e-06	5.100522803587368e-07	1.9624819624819616e-06
GGAGTAACTGAGAAGATGGTTCTAGTTCACAAAATTACAACACTGTTTCGTT	9.755621170756524e-06	6.836141770052695e-06	1.0834425409865429e-05	7.228557863551533e-06	5.626351333999543e-06	7.363825831527813e-06	7.360366000401924e-06	4.842856099567571e-06	5.038403320826897e-06	7.735691950036057e-06	7.467241625834217e-06	7.650784205381052e-06	6.810966810966809e-06
TACCCAACATGGAATATCGTTTTACGTCCTAAAACACAAACCCCATTCTGGG	0.0	0.0	0.0	0.0	0.0	0.0	0.0	0.0	0.0	0.0	2.765645046605266e-07	0.0	0.0
CAGCAAATTCAGAAGCTTGTTCATAAGTACCAAGACAAAAAACTGTTATTTA	3.1134961183265494e-07	0.0	0.0	0.0	0.0	6.136521526273177e-08	2.481022247326491e-07	0.0	0.0	2.5362924426347726e-07	0.0	0.0	0.0
TGGGAAAAGGGAAACATGGTTTCCTATCACAAAATTACAACACTGTTTCGTT	0.0	0.0	0.0	0.0	0.0	0.0	0.0	0.0	0.0	0.0	2.765645046605266e-07	0.0	0.0
GTATCAACCTTCAAAAGCTTTTTACCTCACAAAATTACAACACTGTTTCGTT	1.8680976709959299e-06	1.2063779594210637e-06	2.012953354838385e-06	1.9075361028816544e-06	1.6154870166929381e-06	1.2886695205173673e-06	1.2405111236632457e-06	1.7434281958443258e-06	1.3741099965891535e-06	1.6485900877126022e-06	5.531290093210532e-07	1.0201045607174735e-06	1.2698412698412693e-06
AATTAAATCGTTAACAGCGTTGAAATTCCTAAAACACAAACCCCATTCTGGG	2.127555680856476e-06	1.5414829481491373e-06	2.8418165009483086e-06	2.560114243341168e-06	2.0054321586533024e-06	2.331878179983808e-06	2.9772266967917894e-06	2.1308566838097316e-06	2.5955411046684013e-06	2.4094778205030342e-06	2.2125160372842126e-06	1.8701916946487015e-06	2.7705627705627696e-06
CGTCAAAGCGGGAATGAAATTGTGGGGTTGGAAGTCTCAAGATTTTTTGTTC	0.0	0.0	0.0	0.0	0.0	0.0	0.0	0.0	0.0	0.0	0.0	5.100522803587368e-07	2.308802308802308e-07
TGCAAAAACTTAAATGACGTTATATGTCCTAAAACACAAACCCCATTCTGGG	8.302656315537466e-07	4.691469842193026e-07	7.696586356735002e-07	1.0039663699377128e-06	3.342386931088838e-07	6.750173678900495e-07	5.78905191042848e-07	1.9371424398270287e-07	6.107155540396238e-07	1.5217754655808635e-06	8.296935139815797e-07	5.100522803587368e-07	1.1544011544011538e-06
GTTGTAGCATAAAAATCTTTTTACATTCGTAAACGATGAATGTGTTTCATGA	0.0	0.0	0.0	0.0	0.0	0.0	0.0	0.0	0.0	0.0	2.765645046605266e-07	0.0	0.0
ACTTTAACCTATAAGATCATTTATAGATCCAAACGCATAATTACTTTTAACC	0.0	0.0	0.0	0.0	0.0	0.0	0.0	0.0	0.0	0.0	2.765645046605266e-07	0.0	0.0
TCCAAAAAGTCGAAAATGGTTAGTTATCACAAAATTACAACACTGTTTCGTT	6.226992236653099e-07	6.702099774561466e-07	2.960225521821155e-07	9.537680514408272e-07	2.7853224425740313e-07	1.4727651663055624e-06	2.481022247326491e-07	5.811427319481086e-07	7.633944425495298e-07	2.5362924426347726e-07	2.765645046605266e-07	0.0	3.463203463203462e-07
CTTGAAAATCGGAATGGGTTTACTTGATCCAAACGCATAATTACTTTTAACC	0.0	0.0	0.0	0.0	0.0	0.0	0.0	0.0	0.0	0.0	0.0	1.700174267862456e-07	0.0
GGCTAAAACCGGAATTCGTTTCTAACTCCTAAAACACAAACCCCATTCTGGG	1.8680976709959299e-06	2.01062993236844e-06	2.6642029696390397e-06	8.53371414447056e-07	2.339670851762186e-06	1.595495596831026e-06	1.8194163147060934e-06	1.549713951861623e-06	2.2901833276485895e-06	2.9167363090299886e-06	2.765645046605266e-06	1.8701916946487015e-06	2.3088023088023076e-06
CGCGGAAAAGTTAACTCATTTTACTGACATTAACGACCAAAACTTTTTAATT	0.0	0.0	0.0	0.0	0.0	0.0	0.0	0.0	0.0	0.0	0.0	1.700174267862456e-07	0.0
GATATAATTCCCAAAGCCCTTAGGGGGAAGCAACAGGCAAACCGATTATGTA	0.0	0.0	0.0	0.0	0.0	0.0	0.0	0.0	3.053577770198119e-07	2.5362924426347726e-07	0.0	0.0	1.154401154401154e-07
AGAATAACCAATAATACTCTTTGATTATCCAAACGCATAATTACTTTTAACC	4.151328157768733e-07	0.0	0.0	0.0	0.0	6.136521526273177e-08	2.481022247326491e-07	0.0	0.0	0.0	0.0	0.0	0.0
AAGCTAAAATGGAAGTCAATTATAATGAAGCAACAGGCAAACCGATTATGTA	0.0	0.0	0.0	0.0	0.0	0.0	0.0	0.0	6.107155540396238e-07	0.0	2.765645046605266e-07	1.700174267862456e-07	1.154401154401154e-07
TTTTTTCAATAACTTCCCATTTTTCCTCCTAAAACACAAACCCCATTCTGGG	0.0	0.0	0.0	0.0	0.0	0.0	0.0	0.0	0.0	0.0	2.765645046605266e-07	0.0	0.0
AGCTGGGAAGGAGGTTGATGCAAAACTCCTAAAACACAAACCCCATTCTGGG	0.0	0.0	0.0	0.0	0.0	0.0	0.0	0.0	0.0	0.0	2.765645046605266e-07	0.0	0.0
CACTGAATCTTAAAGGTAATTACTGTTCACAAAATTACAACACTGTTTCGTT	0.0	0.0	0.0	0.0	0.0	0.0	0.0	0.0	0.0	0.0	2.765645046605266e-07	0.0	0.0
AAAGAAACCGTTAATCAAATTCGAAGTCCTAAAACACAAACCCCATTCTGGG	1.556748059163275e-06	2.0776509301140544e-06	2.012953354838385e-06	2.3091226508567398e-06	2.0054321586533024e-06	2.331878179983808e-06	2.5637229889040413e-06	1.35599970787892e-06	1.9848255506287773e-06	8.877023549221703e-07	1.382822523302633e-06	6.800697071449824e-07	8.080808080808078e-07
ATTACAAATATAAATTTTTTTTGCATTCCTAAAACACAAACCCCATTCTGGG	7.264824276095282e-07	1.742545941385981e-06	6.512496148006541e-07	6.525781404595134e-07	6.684773862177676e-07	6.750173678900495e-07	4.1350370788774854e-07	1.35599970787892e-06	9.160733310594358e-07	1.1413315991856478e-06	0.0	1.0201045607174735e-06	9.235209235209232e-07
AGAAGAACCATCAAGTCGCGTATGTTTCCTAAAACACAAACCCCATTCTGGG	4.6702441774898247e-07	2.0106299323684397e-07	2.960225521821155e-07	2.0079327398754259e-07	2.2282579540592252e-07	1.2273043052546355e-07	1.6540148315509943e-07	3.8742848796540574e-07	4.580366655297179e-07	0.0	0.0	3.400348535724912e-07	0.0
CTGTAAAGTTAAATTTGGTTTTTTGAAAACTAAATAACAAGTCTTTTACATC	0.0	0.0	0.0	0.0	0.0	0.0	0.0	0.0	0.0	0.0	0.0	1.700174267862456e-07	0.0
CGAAGAAGGTTTTATGGTATTTAATTTCACAAAATTACAACACTGTTTCGTT	0.0	0.0	0.0	0.0	0.0	0.0	0.0	0.0	0.0	0.0	2.765645046605266e-07	0.0	0.0
TAATCAAACTTTAAATCGCTTTTCCTTCCTAAAACACAAACCCCATTCTGGG	6.745908256374191e-07	7.372309752017612e-07	4.1443157305496167e-07	5.019831849688564e-07	6.127709373662868e-07	3.0682607631365885e-07	6.616059326203977e-07	1.9371424398270287e-07	6.107155540396238e-07	3.8044386639521586e-07	1.1062580186421063e-06	0.0	2.308802308802308e-07
TTTCAAAAAAGGAACAAGATTTCCATTCCTAAAACACAAACCCCATTCTGGG	0.0	0.0	0.0	0.0	0.0	0.0	0.0	0.0	0.0	0.0	2.765645046605266e-07	0.0	0.0
CGTTCCACTCTAAGGCAATTAAAAAATCGTAAACGATGAATGTGTTTCATGA	0.0	0.0	0.0	0.0	0.0	0.0	0.0	0.0	0.0	0.0	2.765645046605266e-07	0.0	0.0
CCATAAATTTAGAAAAGATTTTGGACTCGTAAACGATGAATGTGTTTCATGA	0.0	0.0	0.0	0.0	0.0	0.0	0.0	0.0	0.0	0.0	0.0	1.700174267862456e-07	0.0
CCAGAAAGTTAGAAGTCACTTAGGTATCACAAAATTACAACACTGTTTCGTT	0.0	0.0	0.0	0.0	0.0	0.0	0.0	0.0	0.0	0.0	0.0	1.700174267862456e-07	0.0
TCCGGAACCCGGAATTCCCTTGGGGATCACAAAATTACAACACTGTTTCGTT	3.632412138047641e-07	1.340419954912293e-07	2.368180417456924e-07	1.5059495549065694e-07	4.4565159081184505e-07	6.136521526273177e-08	8.270074157754971e-08	1.9371424398270287e-07	3.053577770198119e-07	1.2681462213173863e-07	8.296935139815797e-07	3.400348535724912e-07	1.154401154401154e-07
GCCGCAAGCGCGAAGAGGGTTGGGCGTCGTAAACGATGAATGTGTTTCATGA	0.0	0.0	0.0	0.0	0.0	0.0	0.0	0.0	0.0	0.0	0.0	1.700174267862456e-07	0.0
AAAATAAATACAAAAAGATTTCCTTCTCACAAAATTACAACACTGTTTCGTT	9.340488354979649e-07	5.361679819649172e-07	6.512496148006541e-07	4.0158654797508517e-07	6.684773862177676e-07	2.454608610509271e-07	1.6540148315509943e-07	1.9371424398270287e-07	0.0	1.2681462213173863e-07	2.765645046605266e-07	6.800697071449824e-07	8.080808080808078e-07
TCTTCAACAATTAAAAGAGTGGTCAGTCCTAAAACACAAACCCCATTCTGGG	0.0	0.0	0.0	0.0	0.0	0.0	0.0	0.0	0.0	0.0	2.765645046605266e-07	0.0	0.0
GGAGTAATGTGAAACTACTTTATTTTTCCTAAAACACAAACCCCATTCTGGG	0.0	0.0	0.0	0.0	0.0	0.0	0.0	0.0	0.0	0.0	0.0	1.700174267862456e-07	0.0
ATTTCAATATAAAAAAAGCTTGTATGAGTATAAAACATAAGGTTGTTAGTGT	0.0	0.0	0.0	0.0	0.0	0.0	0.0	0.0	0.0	0.0	2.765645046605266e-07	0.0	0.0
ACTCAAATCTGAAAAATTATTATATGTCCTAAAACACAAACCCCATTCTGGG	4.6702441774898247e-07	8.042519729473759e-07	2.368180417456924e-07	3.5138822947819955e-07	3.899451419603644e-07	8.591130136782447e-07	4.962044494652982e-07	1.9371424398270287e-07	4.580366655297179e-07	8.877023549221703e-07	0.0	6.800697071449824e-07	2.308802308802308e-07
AGAAAAAAAAGTAAATAAATTGAAAATCCTAAAACACAAACCCCATTCTGGG	0.0	0.0	0.0	0.0	0.0	0.0	0.0	0.0	0.0	0.0	2.765645046605266e-07	0.0	0.0
CTGTCAACATGTAATGTGTTTTGCGATCACAAAATTACAACACTGTTTCGTT	0.0	0.0	0.0	0.0	0.0	0.0	0.0	0.0	0.0	0.0	2.765645046605266e-07	0.0	0.0
ATTATAAACGAGAACGTACTTGGGTATCCTAAAACACAAACCCCATTCTGGG	0.0	0.0	0.0	0.0	0.0	0.0	0.0	0.0	0.0	0.0	2.765645046605266e-07	0.0	0.0
AAACTAATATTATGTTATCATATAACTCGTAAACGATGAATGTGTTTCATGA	0.0	0.0	0.0	0.0	0.0	0.0	0.0	0.0	0.0	0.0	0.0	1.700174267862456e-07	0.0
ACGACAACAGGAAAGGTTTTTGTGCTTCAACAAGCACTAAGTCGTTTAGTAT	0.0	0.0	0.0	0.0	0.0	0.0	0.0	0.0	0.0	0.0	2.765645046605266e-07	0.0	1.154401154401154e-07
ATTTAAAGGAACAACAAGATAAGAGGTCGTAAACGATGAATGTGTTTCATGA	0.0	0.0	0.0	0.0	0.0	0.0	0.0	0.0	0.0	0.0	2.765645046605266e-07	0.0	0.0
AACTTAACGGGTAAGCCTGTTATGGGTCGTAAACGATGAATGTGTTTCATGA	1.0378320394421833e-06	9.382939684386052e-07	1.5393172713470005e-06	1.2047596439252555e-06	1.8383128120988607e-06	1.411399951042831e-06	5.78905191042848e-07	1.35599970787892e-06	1.5267888850990596e-06	1.1413315991856478e-06	1.382822523302633e-06	5.100522803587368e-07	1.2698412698412693e-06
CCAACAAAGCGCAACTCGATTAAGCTTCCTAAAACACAAACCCCATTCTGGG	0.0	0.0	0.0	0.0	0.0	0.0	0.0	0.0	0.0	0.0	2.765645046605266e-07	0.0	0.0
GCTAAAATTTTGAACGCTATTTTGGATCGTAAACGATGAATGTGTTTCATGA	0.0	0.0	0.0	0.0	2.7853224425740313e-07	1.840956457881953e-07	0.0	5.811427319481086e-07	3.053577770198119e-07	3.8044386639521586e-07	0.0	5.100522803587368e-07	4.617604617604616e-07
GTTCCAACCATGAAGAGCTTTAGCATAACCAAACATATAATAAAATTCACTA	0.0	0.0	0.0	0.0	0.0	0.0	0.0	0.0	0.0	0.0	0.0	0.0	2.308802308802308e-07
AGGTTAATTATCAATAGCAAAGTCTTTCCTAAAACACAAACCCCATTCTGGG	0.0	0.0	0.0	0.0	0.0	0.0	0.0	0.0	0.0	2.5362924426347726e-07	2.765645046605266e-07	1.700174267862456e-07	0.0
CATTAACGTGCTTATGTGCTTATGTCTCACAAAATTACAACACTGTTTCGTT	0.0	0.0	0.0	0.0	0.0	0.0	0.0	0.0	0.0	2.5362924426347726e-07	0.0	0.0	0.0
GAAGCTTTTTAAGCGATTACTACGCATCACAAAATTACAACACTGTTTCGTT	0.0	0.0	0.0	0.0	0.0	0.0	0.0	0.0	0.0	0.0	2.765645046605266e-07	0.0	0.0
TCCTCAACCTCAAACGATCTTTAGTAAGTATAAAACATAAGGTTGTTAGTGT	0.0	0.0	0.0	0.0	0.0	0.0	0.0	0.0	0.0	0.0	0.0	0.0	2.308802308802308e-07
GCAGAAAATTTAAATATCATTCTAACTCCCTAAGAGTAAACCAAGTTGTATC	0.0	0.0	0.0	0.0	0.0	0.0	0.0	0.0	0.0	0.0	2.765645046605266e-07	1.700174267862456e-07	0.0
TGAAGAAACAGTAAGCATATTATCCTTCACAAAATTACAACACTGTTTCGTT	8.302656315537466e-07	1.340419954912293e-06	1.8353398235291162e-06	1.1545613254283699e-06	1.2255418747325736e-06	1.165939089991904e-06	1.5713140899734444e-06	9.685712199135143e-07	1.8321466621188716e-06	1.2681462213173862e-06	1.1062580186421063e-06	6.800697071449824e-07	8.080808080808078e-07
ATCCTAAAAGAGAAGATAATTGCCGTTCGTAAACGATGAATGTGTTTCATGA	0.0	0.0	0.0	0.0	0.0	0.0	0.0	0.0	0.0	0.0	2.765645046605266e-07	0.0	0.0
CGAGTAAGTTCTAAGTGTTTTCCCAGGTTGGAAGTCTCAAGATTTTTTGTTC	0.0	0.0	0.0	0.0	0.0	0.0	0.0	0.0	0.0	0.0	0.0	3.400348535724912e-07	1.154401154401154e-07
AAAGAAACCGCAAAATATATTCTGACTCGTAAACGATGAATGTGTTTCATGA	0.0	0.0	0.0	0.0	0.0	2.454608610509271e-07	8.270074157754971e-08	0.0	0.0	0.0	0.0	0.0	0.0
TTTCCAAAATCAAAGTGATTTTGAACTCGTAAACGATGAATGTGTTTCATGA	3.1134961183265494e-07	1.340419954912293e-07	4.1443157305496167e-07	1.5059495549065694e-07	0.0	0.0	8.270074157754971e-08	0.0	0.0	1.2681462213173863e-07	0.0	0.0	0.0
CTAAAAATATGCAAGGCGTTTATATCTCACAAAATTACAACACTGTTTCGTT	2.594580098605458e-07	0.0	1.184090208728462e-07	1.5059495549065694e-07	1.671193465544419e-07	6.136521526273177e-08	0.0	5.811427319481086e-07	4.580366655297179e-07	2.5362924426347726e-07	5.531290093210532e-07	0.0	2.308802308802308e-07
CCAGGAAATGGCAATGCGTTTAGCTTTCGTAAACGATGAATGTGTTTCATGA	4.151328157768733e-07	2.0106299323684397e-07	6.512496148006541e-07	5.521815034657421e-07	3.342386931088838e-07	5.52286937364586e-07	5.78905191042848e-07	7.748569759308115e-07	6.107155540396238e-07	6.340731106586931e-07	5.531290093210532e-07	5.100522803587368e-07	4.617604617604616e-07
ATACGAACGGCTAATTTGCTTACGCGGTTGGAAGTCTCAAGATTTTTTGTTC	0.0	0.0	0.0	0.0	0.0	0.0	2.481022247326491e-07	3.8742848796540574e-07	3.053577770198119e-07	0.0	0.0	1.700174267862456e-07	0.0
CTGGCAACCCTTAATATGCTTTAAGGTCACAAAATTACAACACTGTTTCGTT	3.1134961183265494e-07	1.1393569616754492e-06	2.960225521821155e-07	4.517848664719708e-07	1.671193465544419e-07	2.454608610509271e-07	1.6540148315509943e-07	1.9371424398270287e-07	0.0	3.8044386639521586e-07	0.0	1.700174267862456e-07	2.308802308802308e-07
CTCCCAAATAGCAACGTAATTATGAGGCCAAAATTGGCAACCCCATTTTACG	0.0	0.0	0.0	0.0	0.0	0.0	0.0	0.0	0.0	0.0	0.0	1.700174267862456e-07	0.0
GAGGAAGGACCCCACAGTTTGGCGGGTCCTAAAACACAAACCCCATTCTGGG	0.0	0.0	0.0	0.0	0.0	0.0	0.0	0.0	0.0	0.0	0.0	1.700174267862456e-07	0.0
ATTGGAAAACACAACTGCTTTGTCGTGAAGCAACAGGCAAACCGATTATGTA	0.0	0.0	0.0	0.0	0.0	0.0	0.0	3.8742848796540574e-07	0.0	0.0	0.0	1.700174267862456e-07	0.0
TTACGAAATGTTAACACTATTAAACTTCCTAAAACACAAACCCCATTCTGGG	3.1134961183265494e-07	4.0212598647368794e-07	2.960225521821155e-07	3.5138822947819955e-07	4.4565159081184505e-07	4.2955650683912237e-07	4.1350370788774854e-07	5.811427319481086e-07	1.5267888850990595e-07	1.2681462213173863e-07	0.0	1.700174267862456e-07	0.0
ACACAAAATCAAAAGCGCGTTTGCATTCACAAAATTACAACACTGTTTCGTT	1.9718808749401485e-06	1.2063779594210637e-06	9.472721669827696e-07	2.6103125618380535e-06	3.2309740333858762e-06	2.638704256297466e-06	1.9021170562836432e-06	1.9371424398270285e-06	3.2062566587080253e-06	1.9022193319760794e-06	1.935951532623686e-06	2.890296255366175e-06	1.8470418470418463e-06
CATCAAACGAACAAAATGTTTAAGTTGTACGAACTAAAAATTATATTTGCCA	0.0	0.0	0.0	0.0	0.0	0.0	0.0	0.0	0.0	0.0	0.0	1.700174267862456e-07	1.154401154401154e-07
TTGCAAAGAGTGAAAACTATTGTAATGAAGCAACAGGCAAACCGATTATGTA	0.0	0.0	0.0	0.0	0.0	0.0	0.0	0.0	0.0	0.0	0.0	1.700174267862456e-07	1.154401154401154e-07
TGCAAAAATAGAAACGGTTTTAATGGGTACCAAGACAAAAAACTGTTATTTA	0.0	0.0	0.0	0.0	0.0	0.0	0.0	0.0	0.0	0.0	0.0	1.700174267862456e-07	0.0
AGCAGAAAGAAAAAGGTTCTTTAAGCTCCTAAAACACAAACCCCATTCTGGG	0.0	0.0	0.0	0.0	0.0	0.0	0.0	0.0	0.0	0.0	0.0	1.700174267862456e-07	0.0
CTCAAACCCCTTATTCCGTTACCGTATCCTAAAACACAAACCCCATTCTGGG	0.0	0.0	0.0	0.0	0.0	0.0	0.0	0.0	0.0	0.0	0.0	1.700174267862456e-07	0.0
TTGTAAAACTTTAATCTATTTAATGTATCCAAACGCATAATTACTTTTAACC	7.783740295816375e-07	9.382939684386052e-07	3.552270626185386e-07	2.0079327398754259e-07	5.570644885148063e-07	3.0682607631365885e-07	3.3080296631019885e-07	5.811427319481086e-07	3.053577770198119e-07	5.072584885269545e-07	0.0	5.100522803587368e-07	1.154401154401154e-07
CTTACTATCGAGAAATGTATTGTGCATCGTAAACGATGAATGTGTTTCATGA	0.0	0.0	0.0	0.0	0.0	0.0	0.0	0.0	0.0	0.0	2.765645046605266e-07	0.0	0.0
ATTCAAAAATTAAAGGTTTTTGACGATCCTAAAACACAAACCCCATTCTGGG	0.0	0.0	0.0	0.0	2.2282579540592252e-07	0.0	8.270074157754971e-08	0.0	0.0	0.0	0.0	0.0	1.154401154401154e-07
TAGCTAATCATCAAGCTGTTTTGTCCTCACAAAATTACAACACTGTTTCGTT	0.0	0.0	0.0	0.0	0.0	0.0	0.0	0.0	0.0	0.0	2.765645046605266e-07	0.0	0.0
TGCGTAATCTCTAATCTCTAAGGTTTTCGTAAACGATGAATGTGTTTCATGA	0.0	0.0	0.0	0.0	0.0	0.0	0.0	0.0	0.0	0.0	0.0	1.700174267862456e-07	0.0
TGTGGAACCACGAAGTTCGTTATCTCCCCTCAACCCTTAACGCAGTTCGCGC	0.0	0.0	0.0	0.0	0.0	0.0	0.0	0.0	0.0	0.0	0.0	1.700174267862456e-07	0.0
GCAGGAAGCCCGAAGTTTGTTACAGATCCTAAAACACAAACCCCATTCTGGG	2.231338884800694e-06	1.340419954912293e-06	2.012953354838385e-06	1.857337784384769e-06	1.6711934655444189e-06	1.7182260273564895e-06	2.315620764171392e-06	3.4868563916886517e-06	1.2214311080792476e-06	3.2971801754252043e-06	2.489080541944739e-06	1.3601394142899647e-06	1.9624819624819616e-06
TGGGCAAGATGGAACGCGCTTACGCGTCGTAAACGATGAATGTGTTTCATGA	0.0	0.0	0.0	0.0	0.0	0.0	0.0	0.0	0.0	0.0	2.765645046605266e-07	0.0	0.0
GCTATAACTTGAAATTATCTTGTAGTTCCTAAAACACAAACCCCATTCTGGG	0.0	0.0	0.0	0.0	0.0	0.0	0.0	0.0	0.0	0.0	2.765645046605266e-07	0.0	1.154401154401154e-07
GATTGAACATATAAAAGTGTTTACTTTCCTAAAACACAAACCCCATTCTGGG	0.0	0.0	0.0	0.0	0.0	0.0	0.0	0.0	0.0	0.0	0.0	0.0	2.308802308802308e-07
TTCTTAAATTGAAATCCTCTTGTGGAGCATAAAGAAAAAAGAAAGTTTGTTT	0.0	0.0	0.0	0.0	0.0	0.0	0.0	0.0	0.0	0.0	0.0	0.0	2.308802308802308e-07
ACCGAAACTAAAAATGCAGTTGAGTGTCCTAAAACACAAACCCCATTCTGGG	0.0	0.0	0.0	0.0	0.0	0.0	0.0	0.0	0.0	0.0	2.765645046605266e-07	0.0	0.0
GTCCAAATGGTGAACAAGGTTATGAGTCCTAAAACACAAACCCCATTCTGGG	0.0	0.0	0.0	0.0	0.0	0.0	0.0	0.0	0.0	0.0	0.0	1.700174267862456e-07	0.0
TAGACAACAATGAATTGGCTTCCCAGTCGTAAACGATGAATGTGTTTCATGA	0.0	0.0	0.0	0.0	0.0	0.0	0.0	0.0	0.0	0.0	0.0	1.700174267862456e-07	0.0
TAACCAAATGTGAAATGTCTTCAGTATCGTAAACGATGAATGTGTTTCATGA	0.0	0.0	0.0	0.0	0.0	0.0	0.0	0.0	0.0	0.0	0.0	1.700174267862456e-07	0.0
CATAAAAACCCTAAATTAGTTCTTCGGTTGGAAGTCTCAAGATTTTTTGTTC	5.708076216932008e-07	0.0	0.0	0.0	0.0	0.0	2.481022247326491e-07	3.8742848796540574e-07	6.107155540396238e-07	1.2681462213173863e-07	0.0	5.100522803587368e-07	1.154401154401154e-07
CGCCCAAAGCCCAACTTGCTTGCTGCTCCTAAAACACAAACCCCATTCTGGG	0.0	0.0	0.0	0.0	0.0	0.0	0.0	0.0	0.0	0.0	0.0	0.0	2.308802308802308e-07
GGCACAAATCCTAACGAGGTTGTAATGAAGCAACAGGCAAACCGATTATGTA	0.0	0.0	0.0	0.0	0.0	0.0	0.0	0.0	0.0	0.0	0.0	3.400348535724912e-07	0.0
AAATTAACAGACAAGGAGCTTCGGGTCCATGAAAGAATAATGGTTTTATAGT	0.0	0.0	0.0	0.0	0.0	0.0	0.0	0.0	0.0	0.0	2.765645046605266e-07	3.400348535724912e-07	2.308802308802308e-07
TACAAAATCTCTAAGCGGGTTTGACATCCTAAAACACAAACCCCATTCTGGG	3.6324121380476413e-06	4.356364853464952e-06	3.966702199240348e-06	2.9617007913162533e-06	3.6766256241977215e-06	4.3569302836539565e-06	3.142628179946889e-06	2.905713659740543e-06	4.275008878277367e-06	3.67762404182042e-06	2.2125160372842126e-06	3.0603136821524206e-06	1.9624819624819616e-06
ATTGAAATTATCCTTTTATTTTCTGGGTTGGAAGTCTCAAGATTTTTTGTTC	0.0	0.0	0.0	0.0	0.0	0.0	0.0	0.0	0.0	0.0	0.0	1.700174267862456e-07	0.0
CAGGCAACTAAGAAATGTATTGCGGGTCCTAAAACACAAACCCCATTCTGGG	2.6464717005775674e-06	2.546797914333357e-06	2.249771396584078e-06	2.3091226508567398e-06	2.729615993722551e-06	1.2886695205173673e-06	9.097081573530467e-07	1.7434281958443258e-06	9.160733310594358e-07	6.340731106586931e-07	1.382822523302633e-06	5.100522803587368e-07	4.617604617604616e-07
TCACTAACAACTAAGACGATTAGAGCGAAGCAACAGGCAAACCGATTATGTA	0.0	0.0	0.0	0.0	0.0	0.0	0.0	0.0	0.0	0.0	0.0	1.700174267862456e-07	3.463203463203462e-07
AAGCTAATTTTTAACATTGTTATTTTTCGTAAACGATGAATGTGTTTCATGA	0.0	0.0	0.0	0.0	0.0	0.0	3.3080296631019885e-07	1.9371424398270287e-07	1.5267888850990595e-07	0.0	2.765645046605266e-07	1.700174267862456e-07	5.772005772005769e-07
CCTATAATCGATAAAAAAATTAGGAATCCTAAAACACAAACCCCATTCTGGG	0.0	0.0	0.0	0.0	0.0	0.0	0.0	0.0	0.0	0.0	0.0	1.700174267862456e-07	0.0
TGTGAAATAAAAAACGATTTTTACGATCCTAAAACACAAACCCCATTCTGGG	0.0	0.0	0.0	0.0	0.0	0.0	0.0	0.0	0.0	0.0	2.765645046605266e-07	0.0	0.0
TGATTAAACAACAAATGAACTTGGGTTCCTAAAACACAAACCCCATTCTGGG	2.594580098605458e-07	2.0106299323684397e-07	2.960225521821155e-07	2.509915924844282e-07	1.671193465544419e-07	2.454608610509271e-07	2.481022247326491e-07	3.8742848796540574e-07	1.5267888850990595e-07	3.8044386639521586e-07	0.0	0.0	2.308802308802308e-07
CACGAAAGGATGAACTGTTTTATAAGGTACGAACTAAAAATTATATTTGCCA	0.0	0.0	0.0	0.0	0.0	0.0	0.0	0.0	0.0	0.0	2.765645046605266e-07	0.0	1.154401154401154e-07
TAAAAAATGCTCAATATTATTTACCTTCCTAAAACACAAACCCCATTCTGGG	0.0	0.0	0.0	0.0	0.0	0.0	0.0	0.0	0.0	0.0	2.765645046605266e-07	0.0	0.0
TAAACAATGATCAAACCTGTTGTGTTTCACAAAATTACAACACTGTTTCGTT	0.0	0.0	0.0	0.0	0.0	0.0	0.0	0.0	0.0	0.0	0.0	1.700174267862456e-07	0.0
CAGAAAAAGTGTAAGCACCTTAAAGTTCCTAAAACACAAACCCCATTCTGGG	1.7124228650796024e-06	2.144671927859669e-06	1.4801127609105777e-06	3.1624940653037957e-06	2.841028891425512e-06	2.147782534195612e-06	2.232920022593842e-06	2.3245709277924343e-06	3.0535777701981192e-06	3.043550931161727e-06	2.2125160372842126e-06	1.3601394142899647e-06	2.3088023088023076e-06
AAACTATTTTAAAAAATATCTTCTTATCGTAAACGATGAATGTGTTTCATGA	0.0	0.0	0.0	0.0	0.0	0.0	0.0	0.0	0.0	0.0	0.0	1.700174267862456e-07	0.0
GTACGAATAGCAAACAGAGTTTTAGTTCACAAAATTACAACACTGTTTCGTT	0.0	0.0	0.0	0.0	0.0	0.0	0.0	0.0	0.0	0.0	0.0	1.700174267862456e-07	0.0
CGCATAAACGATATCTCTTTTAGGATATCCAAACGCATAATTACTTTTAACC	0.0	0.0	0.0	0.0	0.0	0.0	0.0	0.0	0.0	0.0	2.765645046605266e-07	0.0	0.0
TTCTAAGGGTGCTAGGTAATTACACATCGTAAACGATGAATGTGTTTCATGA	0.0	0.0	0.0	0.0	0.0	0.0	0.0	0.0	0.0	0.0	2.765645046605266e-07	0.0	0.0
AAGGGAAAACGGAACCGCCTTCAAGTTCGTAAACGATGAATGTGTTTCATGA	0.0	0.0	0.0	0.0	0.0	0.0	0.0	0.0	0.0	0.0	2.765645046605266e-07	0.0	0.0
GTACAAAAAAAATAAACTTGATGATATCGTAAACGATGAATGTGTTTCATGA	0.0	0.0	0.0	0.0	0.0	0.0	0.0	0.0	0.0	0.0	0.0	1.700174267862456e-07	0.0
TCCACAACACTGAAGCGCATTTGACATCCTAAAACACAAACCCCATTCTGGG	2.438905292689131e-06	2.4127559188421273e-06	2.5457939487661933e-06	2.258924332359854e-06	2.0611386075047834e-06	2.147782534195612e-06	2.3983215057489414e-06	3.874284879654057e-06	2.9008988816882135e-06	1.394960843449125e-06	1.6593870279631595e-06	2.040209121434947e-06	2.3088023088023076e-06
TATCGAAAACTAAACTCTTTGGTAAATCCTAAAACACAAACCCCATTCTGGG	0.0	0.0	0.0	0.0	0.0	0.0	3.3080296631019885e-07	0.0	0.0	2.5362924426347726e-07	2.765645046605266e-07	0.0	0.0
TACCTAATCGTCAAGGGCATTCAAACTCGTAAACGATGAATGTGTTTCATGA	0.0	0.0	0.0	0.0	0.0	0.0	0.0	0.0	0.0	0.0	0.0	1.700174267862456e-07	0.0
AAGAAAACCCGAAATAACATTGCGGCTCACAAAATTACAACACTGTTTCGTT	0.0	0.0	0.0	0.0	0.0	0.0	0.0	0.0	0.0	0.0	0.0	1.700174267862456e-07	0.0
CAACTAACCAGTAATATAATTCAACGTCACAAAATTACAACACTGTTTCGTT	1.919989272968039e-06	1.943608934622825e-06	2.368180417456924e-06	2.7609075173287104e-06	1.8383128120988607e-06	1.8409564578819533e-06	2.89452595521424e-06	3.4868563916886517e-06	4.580366655297179e-06	3.8044386639521587e-06	3.318774055926319e-06	2.040209121434947e-06	2.077922077922077e-06
GGGAAAAAGTCTAAGCGTCTTCGCGTGCCAAAATTGGCAACCCCATTTTACG	0.0	0.0	0.0	0.0	0.0	0.0	0.0	0.0	0.0	0.0	0.0	1.700174267862456e-07	3.463203463203462e-07
GGGACAATATAGGCGATTTTTTGGTAATCCAAACGCATAATTACTTTTAACC	0.0	0.0	0.0	0.0	0.0	0.0	0.0	0.0	0.0	0.0	0.0	1.700174267862456e-07	0.0
TATAAAATAACCAAAGATTTTGGGCCTCCTAAAACACAAACCCCATTCTGGG	5.189160197210916e-07	3.351049887280733e-07	2.368180417456924e-07	1.0541646884345987e-06	1.671193465544419e-07	8.591130136782447e-07	1.0751096405081462e-06	5.811427319481086e-07	7.633944425495298e-07	7.608877327904317e-07	5.531290093210532e-07	0.0	5.772005772005769e-07
AAGGCAAACGTGAAAATCATTAAGTCGTTGGAAGTCTCAAGATTTTTTGTTC	0.0	0.0	0.0	0.0	0.0	0.0	0.0	0.0	0.0	0.0	2.765645046605266e-07	0.0	0.0
AGTCAAATCCCCAACGTCATTACTACTCCTAAAACACAAACCCCATTCTGGG	0.0	0.0	0.0	0.0	0.0	0.0	0.0	3.8742848796540574e-07	3.053577770198119e-07	1.2681462213173863e-07	0.0	0.0	0.0
CGTCGAATCGCAAAAAATTTTATGGCGAAGCAACAGGCAAACCGATTATGTA	0.0	0.0	0.0	0.0	0.0	0.0	0.0	0.0	0.0	0.0	0.0	0.0	2.308802308802308e-07
CGGAGAAACTTGAAGCGAATTGCTCTGTACCAAGACAAAAAACTGTTATTTA	0.0	0.0	0.0	0.0	0.0	0.0	0.0	0.0	0.0	0.0	2.765645046605266e-07	1.700174267862456e-07	0.0
CTAAAAACAGTAAACCGCCTTATGTTTCCCTAAGAGTAAACCAAGTTGTATC	0.0	0.0	0.0	0.0	0.0	0.0	0.0	0.0	0.0	0.0	0.0	1.700174267862456e-07	0.0
TTCAAAAAAATTAAACTATTTCTTGAATCCAAACGCATAATTACTTTTAACC	0.0	0.0	0.0	0.0	0.0	0.0	0.0	0.0	0.0	0.0	0.0	1.700174267862456e-07	0.0
AACCTAAATGCAAATAAGTTTTAGGGAGCCGAATGGATAACTAATTTAGGTG	0.0	0.0	0.0	0.0	0.0	0.0	0.0	0.0	0.0	0.0	0.0	1.700174267862456e-07	1.154401154401154e-07
CGGGAAACGGGGAAACGCGTTCTTGGGTACGAACTAAAAATTATATTTGCCA	0.0	0.0	0.0	0.0	0.0	0.0	0.0	0.0	0.0	0.0	0.0	3.400348535724912e-07	0.0
TTTTGAAGGGGTAATGGACTTAAAAAGAAGCAACAGGCAAACCGATTATGTA	0.0	0.0	0.0	0.0	0.0	0.0	0.0	0.0	0.0	0.0	0.0	1.700174267862456e-07	0.0
TACATAATGGGGAATGGTTTTCTTAAATCCAAACGCATAATTACTTTTAACC	0.0	0.0	0.0	0.0	0.0	0.0	0.0	0.0	0.0	0.0	0.0	1.700174267862456e-07	0.0
TGCCAACATTGAAATATTATGATGTAATCCAAACGCATAATTACTTTTAACC	0.0	0.0	0.0	0.0	0.0	0.0	0.0	0.0	0.0	0.0	2.765645046605266e-07	0.0	0.0
ACAGGAACTCGTAACGATGTTGACACGAAGCAACAGGCAAACCGATTATGTA	0.0	0.0	0.0	0.0	0.0	0.0	0.0	0.0	0.0	0.0	2.765645046605266e-07	0.0	0.0
CTATTAACTTTTAAAACATTTACCTCCCCTCAACCCTTAACGCAGTTCGCGC	0.0	0.0	0.0	0.0	0.0	0.0	0.0	0.0	0.0	0.0	2.765645046605266e-07	0.0	1.154401154401154e-07
AACATAAACCATAAAATACTTATGGGTCGTAAACGATGAATGTGTTTCATGA	5.189160197210916e-07	2.680839909824586e-07	0.0	5.0198318496885646e-08	1.671193465544419e-07	2.454608610509271e-07	4.1350370788774854e-07	1.9371424398270287e-07	3.053577770198119e-07	0.0	0.0	0.0	0.0
GCAAAAAGAACAAAGTCTATTACCTTGTTGGAAGTCTCAAGATTTTTTGTTC	0.0	0.0	0.0	0.0	0.0	0.0	0.0	0.0	0.0	0.0	0.0	3.400348535724912e-07	0.0
ACATTTCTCGGAACAACTCGTATAAGGTTGGAAGTCTCAAGATTTTTTGTTC	0.0	0.0	0.0	0.0	0.0	0.0	0.0	0.0	0.0	0.0	0.0	1.700174267862456e-07	0.0
CGTGTAACGCACAAAAAAATTGCGGGCCATGAAAGAATAATGGTTTTATAGT	0.0	0.0	0.0	0.0	0.0	0.0	0.0	0.0	0.0	0.0	0.0	0.0	2.308802308802308e-07
GGAAGAAGGCCGAACGCAATTGCCGCTCCTAAAACACAAACCCCATTCTGGG	1.7124228650796024e-06	3.0829658962982745e-06	2.0721578652748086e-06	2.359320969353625e-06	2.0611386075047834e-06	2.0250521036701486e-06	1.8194163147060934e-06	2.905713659740543e-06	2.748219993178307e-06	1.7754047098443407e-06	3.042209551265792e-06	2.2102265482211927e-06	2.655122655122654e-06
GTACCAAAGGCGAAGGAAATTACCTTATCCAAACGCATAATTACTTTTAACC	0.0	0.0	2.960225521821155e-07	1.0039663699377129e-07	5.570644885148063e-08	0.0	0.0	0.0	0.0	0.0	0.0	0.0	0.0
CCCCCAAAAATTAAATTTATCTAACATCACAAAATTACAACACTGTTTCGTT	0.0	0.0	0.0	0.0	0.0	0.0	0.0	0.0	0.0	0.0	0.0	1.700174267862456e-07	0.0
CTAGTAACATTTAACGATCTTTAGTGAGTATAAAACATAAGGTTGTTAGTGT	0.0	0.0	0.0	0.0	0.0	0.0	0.0	0.0	0.0	0.0	2.765645046605266e-07	0.0	0.0
TGTGGAAATGGAAACGATGTTCATGGTCACAAAATTACAACACTGTTTCGTT	0.0	0.0	0.0	0.0	2.2282579540592252e-07	6.136521526273177e-08	8.270074157754971e-08	0.0	0.0	0.0	0.0	0.0	0.0
ACCCGTAAAGTATAGTGATTTAAAATTCGTAAACGATGAATGTGTTTCATGA	0.0	0.0	0.0	0.0	0.0	0.0	0.0	0.0	0.0	0.0	2.765645046605266e-07	0.0	0.0
CGGATTTGTAGTACTCTTCGTATAATTCGTAAACGATGAATGTGTTTCATGA	0.0	0.0	0.0	0.0	0.0	0.0	0.0	0.0	0.0	2.5362924426347726e-07	0.0	0.0	0.0
CCTCTAACTCGTAACAATTTTGTGTTGCATAAAGAAAAAAGAAAGTTTGTTT	0.0	0.0	0.0	0.0	0.0	0.0	0.0	0.0	0.0	0.0	0.0	1.700174267862456e-07	0.0
CCATCAAATCCTAAAAGAATTGTTGCTCGTAAACGATGAATGTGTTTCATGA	0.0	0.0	0.0	0.0	0.0	0.0	0.0	0.0	0.0	0.0	0.0	1.700174267862456e-07	0.0
GCCCAAAATCCCACTGGCTTTCTTCCGCATAAAGAAAAAAGAAAGTTTGTTT	0.0	0.0	0.0	0.0	0.0	0.0	0.0	0.0	0.0	0.0	0.0	1.700174267862456e-07	0.0
GACGCAATTTTGAACACATTTGCCGTAGTATAAAACATAAGGTTGTTAGTGT	0.0	0.0	0.0	0.0	0.0	0.0	0.0	0.0	0.0	0.0	0.0	0.0	3.463203463203462e-07
TTTCAAAGCCTGAAGTCTCTTATCGATCAACAAGCACTAAGTCGTTTAGTAT	0.0	0.0	0.0	0.0	0.0	0.0	0.0	0.0	0.0	0.0	0.0	1.700174267862456e-07	0.0
ATAACATTATATTATCTTCTATTATATCCTAAAACACAAACCCCATTCTGGG	0.0	0.0	0.0	0.0	0.0	0.0	0.0	0.0	0.0	0.0	2.765645046605266e-07	0.0	0.0
CGCGTAAATGCGAATGAATTTACAACTCACAAAATTACAACACTGTTTCGTT	1.0378320394421833e-06	1.1393569616754492e-06	5.328405939278079e-07	9.035697329439416e-07	1.1141289770296125e-06	1.411399951042831e-06	1.7367155731285437e-06	1.549713951861623e-06	1.8321466621188716e-06	2.78992168689825e-06	1.1062580186421063e-06	1.5301568410762103e-06	8.080808080808078e-07
CTGTGTAACAGCTAAGGCGGTAAATATCACAAAATTACAACACTGTTTCGTT	0.0	0.0	0.0	0.0	0.0	0.0	0.0	0.0	0.0	0.0	0.0	1.700174267862456e-07	0.0
AGGGAAAAGAATAAGTAACTTCGTACTCACAAAATTACAACACTGTTTCGTT	0.0	0.0	0.0	0.0	0.0	0.0	0.0	0.0	0.0	0.0	2.765645046605266e-07	0.0	0.0
AACTAAAATATGAACGTTTTTAAAGATCACAAAATTACAACACTGTTTCGTT	0.0	0.0	0.0	0.0	0.0	0.0	0.0	0.0	0.0	0.0	0.0	1.700174267862456e-07	0.0
GCAAAAATAGTAAATACAGTTTGAGAGCCAAAATTGGCAACCCCATTTTACG	0.0	0.0	0.0	0.0	0.0	0.0	0.0	0.0	0.0	0.0	2.765645046605266e-07	0.0	0.0
AATTCAAAGTTAAACCGCTTATTGTATCGTAAACGATGAATGTGTTTCATGA	0.0	0.0	0.0	0.0	0.0	0.0	0.0	0.0	0.0	0.0	2.765645046605266e-07	0.0	0.0
TGGTGAATCGTCAAGATTGTTAGCTTTCCTAAAACACAAACCCCATTCTGGG	0.0	4.691469842193026e-07	1.184090208728462e-07	0.0	0.0	1.840956457881953e-07	4.1350370788774854e-07	0.0	1.5267888850990595e-07	0.0	0.0	0.0	0.0
ATTCCAAATCGTAATCCACTTCTACGTCCTAAAACACAAACCCCATTCTGGG	0.0	0.0	0.0	0.0	0.0	0.0	0.0	0.0	0.0	0.0	2.765645046605266e-07	0.0	0.0
AACTAAAGTCGCAAAGCGGTTCTACGTCGTAAACGATGAATGTGTTTCATGA	0.0	0.0	0.0	0.0	0.0	0.0	0.0	0.0	0.0	0.0	2.765645046605266e-07	0.0	0.0
TGAGTAAACGGCAACATGTTTTTGTTTCGTAAACGATGAATGTGTTTCATGA	0.0	0.0	2.960225521821155e-07	1.0039663699377129e-07	5.570644885148063e-08	3.0682607631365885e-07	8.270074157754971e-08	9.685712199135143e-07	6.107155540396238e-07	7.608877327904317e-07	2.765645046605266e-07	3.400348535724912e-07	5.772005772005769e-07
CAGATAATCTTAAAACAGTTTATAAATCCTAAAACACAAACCCCATTCTGGG	5.033485391294589e-06	6.702099774561465e-06	4.617951814041002e-06	3.5640806132788807e-06	5.570644885148063e-06	4.234199853128493e-06	3.142628179946889e-06	4.455427611602166e-06	3.816972212747649e-06	4.438511774610852e-06	1.935951532623686e-06	3.2303311089386662e-06	3.578643578643577e-06
AAAAGAACACCGAACATCGTTTACGTTCGTAAACGATGAATGTGTTTCATGA	0.0	2.680839909824586e-07	1.776135313092693e-07	2.0079327398754259e-07	1.1141289770296126e-07	6.136521526273177e-08	2.481022247326491e-07	3.8742848796540574e-07	3.053577770198119e-07	0.0	8.296935139815797e-07	3.400348535724912e-07	3.463203463203462e-07
GAACCAACCACTAACCATATTGCGTGTCCTAAAACACAAACCCCATTCTGGG	0.0	0.0	0.0	0.0	0.0	0.0	0.0	0.0	0.0	0.0	0.0	1.700174267862456e-07	0.0
CTCAAAATAGCGAACTTGGTTACGCCTCGTAAACGATGAATGTGTTTCATGA	0.0	0.0	0.0	0.0	0.0	0.0	0.0	0.0	0.0	0.0	0.0	1.700174267862456e-07	0.0
GGGTCAACATAGAAAACGCTTTAGATTCGTAAACGATGAATGTGTTTCATGA	0.0	0.0	0.0	0.0	0.0	0.0	0.0	0.0	0.0	0.0	0.0	1.700174267862456e-07	0.0
ACTCTAAGCCGTAAGATATTTATTTATCCTAAAACACAAACCCCATTCTGGG	0.0	0.0	0.0	0.0	0.0	0.0	0.0	0.0	0.0	0.0	0.0	1.700174267862456e-07	0.0
CGATAAAGAACGAAACGTTTTGGGGCTCGTAAACGATGAATGTGTTTCATGA	0.0	0.0	0.0	0.0	2.2282579540592252e-07	1.2273043052546355e-07	0.0	0.0	0.0	0.0	0.0	0.0	0.0
TACATAAACATATAAGTTATTTTATCTCACAAAATTACAACACTGTTTCGTT	0.0	0.0	0.0	0.0	0.0	0.0	0.0	0.0	0.0	0.0	0.0	1.700174267862456e-07	0.0
AGCTTAAAAAAGAAGTGTTTTGGGATTCCTAAAACACAAACCCCATTCTGGG	7.783740295816375e-07	4.691469842193026e-07	6.512496148006541e-07	3.5138822947819955e-07	5.570644885148063e-07	5.52286937364586e-07	5.78905191042848e-07	5.811427319481086e-07	1.0687522195693417e-06	1.2681462213173862e-06	5.531290093210532e-07	1.0201045607174735e-06	1.1544011544011538e-06
GGCAAAATTTTAAGATGTTTAAAAGGTCCTAAAACACAAACCCCATTCTGGG	0.0	0.0	0.0	0.0	0.0	0.0	0.0	0.0	0.0	0.0	0.0	1.700174267862456e-07	0.0
TTAGGAAAGCGGAAGGTCATTTTAGTATCCAAACGCATAATTACTTTTAACC	6.745908256374191e-07	8.712729706929905e-07	5.328405939278079e-07	9.537680514408272e-07	9.470096304751706e-07	7.363825831527812e-07	6.616059326203977e-07	1.35599970787892e-06	1.5267888850990596e-06	1.1413315991856478e-06	1.1062580186421063e-06	1.700174267862456e-07	6.926406926406924e-07
CAAGAAACATGAAAAGAATTTGAAGATCCTAAAACACAAACCCCATTCTGGG	0.0	0.0	0.0	0.0	0.0	0.0	0.0	0.0	0.0	0.0	0.0	1.700174267862456e-07	0.0
GTAGCAATCGTGAAGCTTTTTAATTATCGTAAACGATGAATGTGTTTCATGA	0.0	0.0	0.0	0.0	0.0	0.0	0.0	0.0	0.0	0.0	0.0	1.700174267862456e-07	0.0
GCAGCAATTACGAATTGAGTTATGATTCACAAAATTACAACACTGTTTCGTT	7.264824276095282e-07	2.0106299323684397e-07	6.512496148006541e-07	1.6565445103972263e-06	4.4565159081184505e-07	7.363825831527812e-07	6.616059326203977e-07	9.685712199135143e-07	3.053577770198119e-07	6.340731106586931e-07	5.531290093210532e-07	1.700174267862456e-07	9.235209235209232e-07
GGCTGAACGCCGAAGCAGCTTCTGGGTCCTAAAACACAAACCCCATTCTGGG	5.448618207071462e-06	3.0159448985526596e-06	2.7234074800754622e-06	4.71864193870725e-06	3.620919175346241e-06	2.884165117348393e-06	2.232920022593842e-06	2.1308566838097316e-06	7.633944425495298e-07	2.1558485762395564e-06	2.765645046605266e-06	8.50087133931228e-07	1.0389610389610385e-06
AATGAAATCACCTATAGCGTTCTCTATCCTAAAACACAAACCCCATTCTGGG	0.0	0.0	0.0	0.0	0.0	0.0	0.0	0.0	0.0	0.0	0.0	1.700174267862456e-07	0.0
TTTTCAAATGGTAATCTACTTACTTCTCGTAAACGATGAATGTGTTTCATGA	1.297290049302729e-06	1.5414829481491373e-06	1.0656811878556158e-06	7.027764589563991e-07	1.2812483235840544e-06	9.818434442037084e-07	1.8194163147060934e-06	2.1308566838097316e-06	1.5267888850990596e-06	2.2826631983712955e-06	1.6593870279631595e-06	1.5301568410762103e-06	2.077922077922077e-06
TATGCAACAGGCAAAGCGCTTTTATCGTTGGAAGTCTCAAGATTTTTTGTTC	2.594580098605458e-07	0.0	0.0	1.0039663699377129e-07	0.0	0.0	3.3080296631019885e-07	0.0	0.0	0.0	2.765645046605266e-07	1.700174267862456e-07	0.0
GCAGTAATCAAAAAGGTCGTTGGGTGTCCTAAAACACAAACCCCATTCTGGG	3.11349611832655e-06	3.0159448985526596e-06	3.197043563566848e-06	3.0118991098131385e-06	2.5624966471681088e-06	3.252356408924784e-06	3.721533370989737e-06	4.261713367619463e-06	5.191082209336803e-06	4.058067908215636e-06	4.425032074568425e-06	4.080418242869894e-06	4.963924963924962e-06
GATTAAATCGCAAATCTTGTTAAATCTCCTAAAACACAAACCCCATTCTGGG	1.2453984473306198e-06	1.2733989571666786e-06	1.124885698292039e-06	6.525781404595134e-07	1.169835425881093e-06	1.4727651663055624e-06	4.1350370788774854e-07	7.748569759308115e-07	1.3741099965891535e-06	1.9022193319760794e-06	1.6593870279631595e-06	6.800697071449824e-07	2.077922077922077e-06
TCGGAAAGTATGAAAGACTTTAATCGGTACCAAGACAAAAAACTGTTATTTA	0.0	0.0	0.0	0.0	0.0	0.0	0.0	0.0	0.0	0.0	2.765645046605266e-07	0.0	0.0
GAAATAAAACGTAATACTCTTGGTTGTCGTAAACGATGAATGTGTTTCATGA	0.0	0.0	0.0	0.0	2.2282579540592252e-07	2.454608610509271e-07	2.481022247326491e-07	0.0	0.0	0.0	0.0	0.0	1.154401154401154e-07
CCACTAAGCCCTAAGATATTTAATATTCGTAAACGATGAATGTGTTTCATGA	3.1134961183265494e-07	2.0106299323684397e-07	1.776135313092693e-07	1.0039663699377129e-07	5.570644885148063e-08	0.0	0.0	0.0	0.0	0.0	0.0	0.0	0.0
ATCATAATAGGAAATTGAGTTTAAATTCACAAAATTACAACACTGTTTCGTT	0.0	0.0	0.0	0.0	0.0	0.0	0.0	0.0	0.0	0.0	0.0	1.700174267862456e-07	0.0
AAAGTAATTCAAAATTTTCTTGAAGTGTACGAACTAAAAATTATATTTGCCA	0.0	0.0	0.0	0.0	0.0	0.0	0.0	0.0	0.0	2.5362924426347726e-07	0.0	0.0	0.0
GACCAAACTTAGAAAGTCGTTGGCCATCACAAAATTACAACACTGTTTCGTT	3.632412138047641e-07	6.031889797105318e-07	4.1443157305496167e-07	0.0	1.1141289770296126e-07	0.0	8.270074157754971e-08	0.0	0.0	5.072584885269545e-07	5.531290093210532e-07	1.700174267862456e-07	1.154401154401154e-07
TAAACAACCTCCAAATGCTTTGTTAATCCTAAAACACAAACCCCATTCTGGG	0.0	0.0	0.0	0.0	0.0	0.0	0.0	0.0	0.0	0.0	2.765645046605266e-07	0.0	0.0
CGAACAAATCCAATGATTAGTAAATATCACAAAATTACAACACTGTTTCGTT	0.0	0.0	0.0	0.0	0.0	0.0	0.0	0.0	0.0	0.0	0.0	1.700174267862456e-07	0.0
TTGGGAACAAGTAATGTTATTACCGCTCGTAAACGATGAATGTGTTTCATGA	4.151328157768733e-07	2.0106299323684397e-07	2.368180417456924e-07	4.0158654797508517e-07	2.7853224425740313e-07	6.136521526273177e-07	4.962044494652982e-07	1.1622854638962172e-06	1.3741099965891535e-06	8.877023549221703e-07	0.0	1.700174267862456e-07	4.617604617604616e-07
TCTGGAATAAGAAAGGTCATTGTCATAACCAAACATATAATAAAATTCACTA	0.0	0.0	0.0	0.0	0.0	0.0	0.0	0.0	0.0	0.0	0.0	1.700174267862456e-07	0.0
CACTTAAAATATAAATGGGATTTACATCCTAAAACACAAACCCCATTCTGGG	0.0	0.0	0.0	0.0	0.0	0.0	0.0	0.0	0.0	0.0	2.765645046605266e-07	0.0	0.0
TTAATTAACTTAAAAGGCATTCATTATCCTAAAACACAAACCCCATTCTGGG	0.0	0.0	0.0	0.0	0.0	0.0	0.0	0.0	0.0	0.0	0.0	1.700174267862456e-07	1.154401154401154e-07
TCGTAAAGCTAGAACATTTTTCAGAAATCCAAACGCATAATTACTTTTAACC	3.1134961183265494e-07	6.031889797105318e-07	1.184090208728462e-07	2.0079327398754259e-07	5.013580396633256e-07	5.52286937364586e-07	7.443066741979473e-07	5.811427319481086e-07	6.107155540396238e-07	2.5362924426347726e-07	2.765645046605266e-07	1.700174267862456e-07	3.463203463203462e-07
ATTTAAATCTCGAAATTAGTTGAGAATCGTAAACGATGAATGTGTTTCATGA	0.0	0.0	0.0	0.0	0.0	0.0	0.0	0.0	0.0	0.0	2.765645046605266e-07	0.0	0.0
TTACTAAAACAGAAAGTGTTTCCTGCTCGTAAACGATGAATGTGTTTCATGA	0.0	0.0	0.0	4.0158654797508517e-07	6.127709373662868e-07	6.750173678900495e-07	5.78905191042848e-07	7.748569759308115e-07	7.633944425495298e-07	1.2681462213173863e-07	8.296935139815797e-07	1.700174267862456e-07	0.0
TCCGGAAATCGAAAATCAGTTTTCCTTCCTAAAACACAAACCCCATTCTGGG	1.5048564571911657e-06	1.5414829481491373e-06	2.368180417456924e-06	1.6063461919003407e-06	2.0054321586533024e-06	1.350034735780099e-06	6.616059326203977e-07	3.8742848796540574e-07	3.053577770198119e-07	7.608877327904317e-07	5.531290093210532e-07	1.0201045607174735e-06	5.772005772005769e-07
TGCGTAAGCAATAAGATTGTTTATTAATCCAAACGCATAATTACTTTTAACC	0.0	0.0	0.0	0.0	0.0	0.0	0.0	0.0	0.0	0.0	0.0	1.700174267862456e-07	0.0
CCCCTAACTTGTAACATGTTTGGATATCACAAAATTACAACACTGTTTCGTT	2.594580098605458e-07	4.691469842193026e-07	1.776135313092693e-07	3.5138822947819955e-07	3.342386931088838e-07	4.2955650683912237e-07	1.6540148315509943e-07	3.8742848796540574e-07	1.5267888850990595e-07	3.8044386639521586e-07	2.765645046605266e-07	0.0	1.154401154401154e-07
TTACCAATGTCGAAGATGCTTCATTTTCCTAAAACACAAACCCCATTCTGGG	4.981593789322479e-06	4.624448844447411e-06	6.808518700188657e-06	5.471616716160535e-06	5.403525538593621e-06	5.2160432973322e-06	5.954453393583579e-06	8.71714097922163e-06	6.870549982945768e-06	8.623394304958225e-06	6.360983607192111e-06	6.4606622178773325e-06	8.311688311688308e-06
CGATCAAATCCTAACTAATTTTAGGCTCGTAAACGATGAATGTGTTTCATGA	2.854038108466004e-06	1.8765879368772104e-06	1.776135313092693e-06	2.158527695366083e-06	2.116845056356264e-06	2.638704256297466e-06	2.3983215057489414e-06	1.1622854638962172e-06	2.442862216158495e-06	3.2971801754252043e-06	2.489080541944739e-06	4.080418242869894e-06	3.1168831168831156e-06
GCACCAATGACGAAGGAGTTTATGGTTCCTAAAACACAAACCCCATTCTGGG	1.6605312631074932e-06	1.2063779594210637e-06	2.249771396584078e-06	2.6103125618380535e-06	2.0611386075047834e-06	1.595495596831026e-06	1.7367155731285437e-06	1.7434281958443258e-06	7.633944425495298e-07	1.9022193319760794e-06	2.765645046605266e-07	5.100522803587368e-07	6.926406926406924e-07
TAGAAAACTGGTAAGATTATTACTGGTCCTAAAACACAAACCCCATTCTGGG	0.0	0.0	0.0	0.0	0.0	0.0	0.0	0.0	0.0	0.0	2.765645046605266e-07	0.0	0.0
TTCGGAACTTGTACCTAGTTCCACAAATCCAAACGCATAATTACTTTTAACC	0.0	0.0	0.0	0.0	0.0	0.0	0.0	0.0	0.0	0.0	0.0	3.400348535724912e-07	0.0
GCAGAAAATCCAAATAGGTTTTCACTATCCAAACGCATAATTACTTTTAACC	5.189160197210916e-07	8.712729706929905e-07	7.104541252370772e-07	2.509915924844282e-07	1.5597805678414576e-06	9.204782289409767e-07	9.097081573530467e-07	7.748569759308115e-07	1.2214311080792476e-06	1.394960843449125e-06	1.6593870279631595e-06	3.400348535724912e-07	8.080808080808078e-07
TTTAATAAGATAGAACAGTTTTGCAGTCACAAAATTACAACACTGTTTCGTT	0.0	0.0	0.0	0.0	0.0	0.0	0.0	0.0	0.0	0.0	0.0	1.700174267862456e-07	0.0
CACATAATGCGCAATCAGATTCAGAGGAAGCAACAGGCAAACCGATTATGTA	2.594580098605458e-07	6.702099774561465e-08	0.0	0.0	0.0	6.136521526273177e-08	8.270074157754971e-08	1.9371424398270287e-07	0.0	0.0	0.0	0.0	0.0
AGGAAAAACGCAAAACGGTTTTCTGATCCTAAAACACAAACCCCATTCTGGG	0.0	0.0	0.0	2.509915924844282e-07	1.671193465544419e-07	1.2273043052546355e-07	3.3080296631019885e-07	1.9371424398270287e-07	0.0	0.0	0.0	1.700174267862456e-07	1.154401154401154e-07
CCAAAAAGATTGAATTATGTTTCACTTCGTAAACGATGAATGTGTTTCATGA	0.0	0.0	2.368180417456924e-07	1.5059495549065694e-07	0.0	0.0	1.6540148315509943e-07	1.9371424398270287e-07	1.5267888850990595e-07	0.0	0.0	0.0	1.154401154401154e-07
GTCCAAATAGTTAATACTTTTTCTTGTCGTAAACGATGAATGTGTTTCATGA	3.632412138047641e-07	2.0106299323684397e-07	2.960225521821155e-07	1.5059495549065694e-07	5.013580396633256e-07	3.681912915763906e-07	0.0	0.0	1.5267888850990595e-07	0.0	0.0	0.0	0.0
CGGTAAACAGCAAAGTCATTTAAAGACTACGAAGACGCAACCAAATTGGTTA	0.0	0.0	0.0	0.0	0.0	0.0	0.0	0.0	0.0	0.0	2.765645046605266e-07	0.0	0.0
ATTATAATAGAAAAGTTGATTAAGTTTCACAAAATTACAACACTGTTTCGTT	3.1134961183265494e-07	4.691469842193026e-07	2.368180417456924e-07	2.509915924844282e-07	1.1141289770296126e-07	6.136521526273177e-08	4.1350370788774854e-07	1.9371424398270287e-07	0.0	2.5362924426347726e-07	0.0	0.0	0.0
ACAGAAACCGGCAAGCGCATTCGAGGGAAGCAACAGGCAAACCGATTATGTA	0.0	0.0	0.0	0.0	0.0	0.0	0.0	0.0	0.0	0.0	0.0	1.700174267862456e-07	0.0
ATCAAAATCACAAAATCATTTGCATTTCCTAAAACACAAACCCCATTCTGGG	0.0	0.0	0.0	0.0	0.0	0.0	0.0	0.0	0.0	0.0	0.0	1.700174267862456e-07	0.0
GAACTAAAAATCAAAGGTCTTTCTGATCACAAAATTACAACACTGTTTCGTT	0.0	9.382939684386052e-07	2.960225521821155e-07	4.517848664719708e-07	7.241838350692481e-07	4.909217221018542e-07	4.962044494652982e-07	1.9371424398270287e-07	1.5267888850990595e-07	2.5362924426347726e-07	0.0	3.400348535724912e-07	3.463203463203462e-07
AAGGCAATGGCGAATCCGGTTGACGACCCTCAACCCTTAACGCAGTTCGCGC	0.0	0.0	0.0	0.0	0.0	0.0	0.0	0.0	0.0	0.0	0.0	0.0	2.308802308802308e-07
GCACAAATGCAGAATTAAGTTTCTTCTCACAAAATTACAACACTGTTTCGTT	3.7361953419918598e-06	4.9595538331754845e-06	5.8612465332058875e-06	4.969633531191679e-06	5.682057782851024e-06	4.725121575230346e-06	4.383139303610134e-06	4.649141855584869e-06	6.412513317416051e-06	8.496579682826488e-06	4.425032074568425e-06	4.250435669656139e-06	6.002886002886e-06
GCCAAAACACGTAAATAGGTTTTGAATCCTAAAACACAAACCCCATTCTGGG	0.0	2.680839909824586e-07	5.328405939278079e-07	7.027764589563991e-07	3.342386931088838e-07	4.909217221018542e-07	1.0751096405081462e-06	1.9371424398270287e-07	3.053577770198119e-07	5.072584885269545e-07	0.0	1.700174267862456e-07	5.772005772005769e-07
AATTTAAATCTGAAGTCGGTTCCCCGTCACAAAATTACAACACTGTTTCGTT	1.1935068453585108e-06	4.691469842193026e-07	7.696586356735002e-07	6.023798219626278e-07	8.355967327722094e-07	2.454608610509271e-07	1.6540148315509943e-07	1.9371424398270287e-07	1.5267888850990595e-07	0.0	0.0	0.0	0.0
AGATAAAATTTTAAGATAGTTTATGCGAAGCAACAGGCAAACCGATTATGTA	0.0	0.0	0.0	0.0	0.0	0.0	0.0	0.0	0.0	0.0	0.0	3.400348535724912e-07	0.0
TTTTGAATAAACAAATCTGTTTACCATCAACAAGCACTAAGTCGTTTAGTAT	0.0	0.0	0.0	0.0	0.0	0.0	0.0	0.0	0.0	0.0	0.0	0.0	3.463203463203462e-07
TTTTCAATTGCGAAATTCTTGTTTGAATCCAAACGCATAATTACTTTTAACC	0.0	0.0	0.0	0.0	0.0	0.0	0.0	0.0	0.0	0.0	2.765645046605266e-07	0.0	0.0
CCATACAACTGGGAAAGGAATTGGGGTCCTAAAACACAAACCCCATTCTGGG	3.1134961183265494e-07	1.340419954912293e-07	1.776135313092693e-07	1.0039663699377129e-07	3.342386931088838e-07	6.136521526273177e-08	8.270074157754971e-08	0.0	1.5267888850990595e-07	0.0	0.0	0.0	1.154401154401154e-07
ACGGTAATACGGAAAATGTTTATGTCTCGTAAACGATGAATGTGTTTCATGA	2.594580098605458e-07	3.351049887280733e-07	2.960225521821155e-07	1.0039663699377129e-07	2.2282579540592252e-07	7.363825831527812e-07	2.481022247326491e-07	3.8742848796540574e-07	1.5267888850990595e-07	2.5362924426347726e-07	5.531290093210532e-07	1.700174267862456e-07	0.0
ATTTGAATTTCTAAGCGCGTTGTGGGGAAGCAACAGGCAAACCGATTATGTA	0.0	0.0	0.0	0.0	0.0	0.0	0.0	0.0	0.0	0.0	0.0	0.0	2.308802308802308e-07
CTCAGGAAGGTTCAAAAGGGTTGGGTATCCAAACGCATAATTACTTTTAACC	0.0	0.0	0.0	0.0	0.0	0.0	0.0	0.0	0.0	0.0	2.765645046605266e-07	1.700174267862456e-07	0.0
TTCTCAACTCAGAAGGGCTTTCCGTCTCGTAAACGATGAATGTGTTTCATGA	3.1134961183265494e-07	4.691469842193026e-07	0.0	0.0	1.1141289770296126e-07	3.0682607631365885e-07	0.0	5.811427319481086e-07	3.053577770198119e-07	5.072584885269545e-07	0.0	0.0	0.0
TCGCAAAGCTGCAACGACGTTTGATACTACGAAGACGCAACCAAATTGGTTA	2.594580098605458e-07	1.340419954912293e-07	0.0	0.0	0.0	0.0	8.270074157754971e-08	3.8742848796540574e-07	4.580366655297179e-07	0.0	5.531290093210532e-07	0.0	1.154401154401154e-07
GCTGGAACCATTAATATTCTTACCGTTCACAAAATTACAACACTGTTTCGTT	8.302656315537466e-07	2.680839909824586e-07	6.512496148006541e-07	1.0541646884345987e-06	1.1141289770296125e-06	9.204782289409767e-07	7.443066741979473e-07	5.811427319481086e-07	7.633944425495298e-07	1.5217754655808635e-06	1.1062580186421063e-06	1.3601394142899647e-06	1.3852813852813848e-06
CCTACAAATTAGAAAACGCTTAACAAATCCAAACGCATAATTACTTTTAACC	1.4010732532469475e-06	4.0212598647368794e-07	1.3617037400377311e-06	8.031730959501703e-07	1.169835425881093e-06	6.136521526273177e-07	7.443066741979473e-07	7.748569759308115e-07	4.580366655297179e-07	3.8044386639521586e-07	5.531290093210532e-07	3.400348535724912e-07	5.772005772005769e-07
CATAAAATAAACAAATGAGTTGTCACTCCTAAAACACAAACCCCATTCTGGG	1.6086396611353842e-06	1.6755249436403663e-06	1.5393172713470005e-06	2.258924332359854e-06	1.5597805678414576e-06	2.08641731893288e-06	2.646423730481591e-06	1.9371424398270285e-06	3.6642933242377432e-06	2.78992168689825e-06	1.382822523302633e-06	2.2102265482211927e-06	2.3088023088023076e-06
TGAACAAACCTTAAGGGTATTTTACGTCCTAAAACACAAACCCCATTCTGGG	1.4010732532469475e-06	1.340419954912293e-07	4.1443157305496167e-07	2.509915924844282e-07	2.2282579540592252e-07	4.2955650683912237e-07	4.962044494652982e-07	1.9371424398270287e-07	0.0	6.340731106586931e-07	8.296935139815797e-07	3.400348535724912e-07	0.0
AATAAAATAGACAACTTCGTTATGTCTCGTAAACGATGAATGTGTTTCATGA	0.0	0.0	0.0	0.0	0.0	0.0	0.0	0.0	0.0	0.0	0.0	1.700174267862456e-07	0.0
CATTCAAAATCAAATCAACTTCATTCTCCTAAAACACAAACCCCATTCTGGG	0.0	0.0	0.0	0.0	0.0	0.0	0.0	0.0	0.0	3.8044386639521586e-07	0.0	1.700174267862456e-07	0.0
CTCGTAAGTATTAATTCGGTTTGATGGCCAAAATTGGCAACCCCATTTTACG	0.0	0.0	0.0	0.0	0.0	0.0	0.0	0.0	0.0	0.0	0.0	1.700174267862456e-07	0.0
ACACAAAGCAGAAAGATAGTTATGTATCCTAAAACACAAACCCCATTCTGGG	0.0	0.0	0.0	0.0	0.0	0.0	0.0	0.0	0.0	0.0	0.0	1.700174267862456e-07	0.0
CGACTAAACTTTAAAACTCTTATTCTGTTGGAAGTCTCAAGATTTTTTGTTC	0.0	0.0	0.0	0.0	0.0	0.0	0.0	0.0	0.0	0.0	2.765645046605266e-07	1.700174267862456e-07	1.154401154401154e-07
ATGTTAAAGTATAAAATTTTTCAATAGTTGGAAGTCTCAAGATTTTTTGTTC	0.0	0.0	0.0	0.0	0.0	0.0	0.0	3.8742848796540574e-07	0.0	0.0	0.0	1.700174267862456e-07	0.0
CGCGCAAGGACAAATATCTTTATGCCTCGTAAACGATGAATGTGTTTCATGA	0.0	0.0	0.0	0.0	0.0	0.0	0.0	0.0	0.0	0.0	0.0	1.700174267862456e-07	0.0
ATTTGAATATAGAATAGGATTAATGCTCCTAAAACACAAACCCCATTCTGGG	2.231338884800694e-06	2.2787139233508983e-06	1.953748844401962e-06	1.6063461919003407e-06	1.5597805678414576e-06	1.656860812093758e-06	1.0751096405081462e-06	1.35599970787892e-06	1.3741099965891535e-06	2.029033954107818e-06	1.382822523302633e-06	1.5301568410762103e-06	2.077922077922077e-06
TTAGTAATATCCAAAGTCCTTTTTCTTCCTAAAACACAAACCCCATTCTGGG	0.0	8.042519729473759e-07	2.960225521821155e-07	9.537680514408272e-07	6.684773862177676e-07	1.2273043052546354e-06	4.1350370788774854e-07	1.1622854638962172e-06	3.053577770198119e-07	2.5362924426347726e-07	2.765645046605266e-07	1.700174267862456e-07	2.308802308802308e-07
TTGACAACATAAAAAGATGTTCATTTTCCTAAAACACAAACCCCATTCTGGG	0.0	0.0	0.0	0.0	0.0	0.0	0.0	0.0	0.0	2.5362924426347726e-07	0.0	0.0	0.0
TCTCGAACCGAAAAATGATTTAAATCTCCTAAAACACAAACCCCATTCTGGG	0.0	0.0	0.0	0.0	0.0	0.0	0.0	0.0	0.0	0.0	2.765645046605266e-07	0.0	0.0
TACGAAACATACAATTTTATTCATAATCACAAAATTACAACACTGTTTCGTT	1.1416152433864015e-06	1.00531496618422e-06	1.4209082504741543e-06	1.0541646884345987e-06	1.5597805678414576e-06	9.818434442037084e-07	1.6540148315509942e-06	9.685712199135143e-07	9.160733310594358e-07	1.5217754655808635e-06	1.382822523302633e-06	8.50087133931228e-07	8.080808080808078e-07
TAAAGAATTTCAAATTCATTTCGGAAGAAGCAACAGGCAAACCGATTATGTA	0.0	0.0	0.0	0.0	0.0	0.0	0.0	0.0	0.0	0.0	0.0	1.700174267862456e-07	0.0
AATTAAAATTCTAAGAAGGTCAAGCATCCTAAAACACAAACCCCATTCTGGG	0.0	0.0	0.0	0.0	0.0	0.0	0.0	0.0	0.0	0.0	0.0	1.700174267862456e-07	0.0
AACTTAACCCTCAAGCCTATTTAAATTCACAAAATTACAACACTGTTTCGTT	0.0	3.351049887280733e-07	6.512496148006541e-07	3.011899109813139e-07	5.013580396633256e-07	2.454608610509271e-07	1.6540148315509943e-07	3.8742848796540574e-07	0.0	0.0	2.765645046605266e-07	1.700174267862456e-07	1.154401154401154e-07
GCGGTTACATCGAAGGACTTTGTGGCTCCTAAAACACAAACCCCATTCTGGG	0.0	0.0	0.0	0.0	0.0	0.0	0.0	0.0	0.0	0.0	2.765645046605266e-07	0.0	0.0
CTAACAAATTGGAAATCTATTGTTTTTCGTAAACGATGAATGTGTTTCATGA	9.859404374700743e-07	6.031889797105318e-07	1.184090208728462e-06	1.0039663699377128e-06	2.228257954059225e-06	1.2886695205173673e-06	8.270074157754971e-07	1.1622854638962172e-06	3.053577770198119e-07	6.340731106586931e-07	2.765645046605266e-07	0.0	5.772005772005769e-07
CATATAATACGAAACTGATTTTTTTAGTACGAACTAAAAATTATATTTGCCA	0.0	0.0	0.0	0.0	0.0	0.0	0.0	0.0	0.0	0.0	2.765645046605266e-07	0.0	0.0
TTCAAAACAGGCAATTGCTTTAGCTATCACAAAATTACAACACTGTTTCGTT	2.594580098605458e-07	6.702099774561465e-08	1.776135313092693e-07	2.509915924844282e-07	5.570644885148063e-08	0.0	1.6540148315509943e-07	0.0	3.053577770198119e-07	1.2681462213173863e-07	5.531290093210532e-07	1.700174267862456e-07	0.0
GATTTAATTTCGAATAGATTAAAAAATCACAAAATTACAACACTGTTTCGTT	0.0	0.0	0.0	0.0	0.0	0.0	0.0	0.0	0.0	0.0	2.765645046605266e-07	0.0	0.0
AACAGAACAGGTAAGGTTGTTCACCGTCACAAAATTACAACACTGTTTCGTT	5.189160197210916e-07	4.691469842193026e-07	9.472721669827696e-07	7.529747774532846e-07	1.058422528178132e-06	4.2955650683912237e-07	6.616059326203977e-07	0.0	3.053577770198119e-07	0.0	2.765645046605266e-07	3.400348535724912e-07	5.772005772005769e-07
ATAATAAAGGCTAATGGTGTTCATAGGAAGCAACAGGCAAACCGATTATGTA	0.0	0.0	0.0	0.0	0.0	0.0	0.0	0.0	0.0	0.0	0.0	3.400348535724912e-07	1.154401154401154e-07
AAATAAAATATTAACAGAGTTTGTTCTCGTAAACGATGAATGTGTTTCATGA	0.0	0.0	0.0	0.0	0.0	0.0	0.0	0.0	0.0	0.0	0.0	1.700174267862456e-07	0.0
ACTATAAATTCTAATAGTGTTCGTATGTTGGAAGTCTCAAGATTTTTTGTTC	0.0	0.0	0.0	0.0	0.0	0.0	0.0	0.0	0.0	0.0	2.765645046605266e-07	1.700174267862456e-07	3.463203463203462e-07
TATCTAAGCGGAAATGTGATTAGACGTCCTAAAACACAAACCCCATTCTGGG	0.0	0.0	0.0	0.0	0.0	0.0	0.0	0.0	0.0	0.0	0.0	1.700174267862456e-07	0.0
ATGCGAACAGTTAAGATCATTTATAGTCCTAAAACACAAACCCCATTCTGGG	0.0	0.0	0.0	0.0	0.0	0.0	0.0	0.0	0.0	0.0	0.0	1.700174267862456e-07	0.0
ACGATAATTATTAAGACTGTTTCGTCTCGTAAACGATGAATGTGTTTCATGA	0.0	0.0	0.0	0.0	0.0	0.0	0.0	7.748569759308115e-07	0.0	5.072584885269545e-07	0.0	0.0	0.0
TGATAAATTATCACTACATTAAACAATCCTAAAACACAAACCCCATTCTGGG	0.0	0.0	0.0	0.0	0.0	0.0	0.0	0.0	0.0	0.0	0.0	1.700174267862456e-07	0.0
GATGAAAGTGCGAAACTTTTTGGACGTCCTAAAACACAAACCCCATTCTGGG	7.005366266234737e-06	8.176561724964987e-06	8.111017929789964e-06	7.529747774532846e-06	7.241838350692482e-06	7.547921477316008e-06	7.773869708289673e-06	8.910855223204332e-06	8.397338868044828e-06	5.199399507401284e-06	5.807854597871058e-06	5.950609937518595e-06	7.041847041847039e-06
TTCTAAATTACAAACGCTATTTATAGTCGTAAACGATGAATGTGTTTCATGA	2.127555680856476e-06	3.351049887280733e-07	1.0656811878556158e-06	9.035697329439416e-07	7.241838350692481e-07	3.681912915763906e-07	4.962044494652982e-07	1.549713951861623e-06	1.2214311080792476e-06	2.5362924426347726e-07	5.531290093210532e-07	1.700174267862456e-07	3.463203463203462e-07
ACGCGAAGAGTGAATGGAGTTGGGACTCACAAAATTACAACACTGTTTCGTT	0.0	5.361679819649172e-07	1.776135313092693e-07	1.0039663699377128e-06	5.570644885148063e-07	9.204782289409767e-07	1.6540148315509943e-07	1.9371424398270287e-07	4.580366655297179e-07	3.8044386639521586e-07	0.0	1.700174267862456e-07	4.617604617604616e-07
TCAACAAAATTTAAAAAGTTTATTTATCGTAAACGATGAATGTGTTTCATGA	0.0	0.0	0.0	0.0	0.0	0.0	0.0	0.0	0.0	0.0	0.0	1.700174267862456e-07	0.0
TTCTAAAAGCAAAAATGTTTTCATCCTCACAAAATTACAACACTGTTTCGTT	2.594580098605458e-07	6.702099774561465e-08	5.92045104364231e-08	1.0039663699377129e-07	0.0	0.0	0.0	0.0	0.0	0.0	0.0	0.0	0.0
CTGTCAATCCCGAAGTGGTTTATCTTTCCTAAAACACAAACCCCATTCTGGG	2.283230486772803e-06	2.144671927859669e-06	2.4273849278933473e-06	2.359320969353625e-06	2.116845056356264e-06	2.393243395246539e-06	3.5561318878346373e-06	1.9371424398270285e-06	2.748219993178307e-06	1.9022193319760794e-06	3.042209551265792e-06	1.3601394142899647e-06	1.8470418470418463e-06
TCCGCAATGCGGAAATGAGTTAGTGGTCCTAAAACACAAACCCCATTCTGGG	0.0	0.0	0.0	0.0	0.0	0.0	0.0	0.0	0.0	0.0	0.0	1.700174267862456e-07	0.0
GCGGAAAACTGCGCAAATTAAAACATTCGTAAACGATGAATGTGTTTCATGA	0.0	0.0	0.0	0.0	0.0	0.0	0.0	0.0	0.0	0.0	2.765645046605266e-07	0.0	0.0
TATGAAAAGAGGAAGCGATTTAGTCGTCCTAAAACACAAACCCCATTCTGGG	2.127555680856476e-06	3.0829658962982745e-06	1.0064766774191926e-06	1.4055529179127982e-06	1.058422528178132e-06	1.2886695205173673e-06	1.157810382085696e-06	7.748569759308115e-07	1.0687522195693417e-06	8.877023549221703e-07	0.0	5.100522803587368e-07	1.154401154401154e-07
TGAGCAAAAATTAAAGAAATTGCCTATCGTAAACGATGAATGTGTTTCATGA	0.0	0.0	0.0	0.0	0.0	0.0	0.0	0.0	0.0	0.0	2.765645046605266e-07	0.0	0.0
GCGACAATAGTTAAGAGAATTTTCATGTTGGAAGTCTCAAGATTTTTTGTTC	0.0	0.0	0.0	0.0	0.0	0.0	0.0	0.0	0.0	0.0	2.765645046605266e-07	3.400348535724912e-07	0.0
GCTATAAAGTCCAATCTCATTCGAATTCACAAAATTACAACACTGTTTCGTT	0.0	0.0	0.0	0.0	0.0	0.0	0.0	3.8742848796540574e-07	0.0	0.0	0.0	0.0	0.0
AATACAATATGTAACATTATTTGCTCTCACAAAATTACAACACTGTTTCGTT	3.632412138047641e-07	2.0106299323684397e-07	2.368180417456924e-07	3.011899109813139e-07	1.671193465544419e-07	9.204782289409767e-07	8.270074157754971e-07	7.748569759308115e-07	7.633944425495298e-07	2.1558485762395564e-06	8.296935139815797e-07	2.040209121434947e-06	9.235209235209232e-07
AGCCCAAACATAAAGGTCGTTAACCAACTGCAATCACAAATATTATTGCGTC	0.0	0.0	0.0	0.0	0.0	0.0	0.0	0.0	0.0	0.0	0.0	1.700174267862456e-07	0.0
GATTAAATAATGAATGGTGTTTATGCTCGTAAACGATGAATGTGTTTCATGA	8.821572335258558e-07	4.0212598647368794e-07	7.104541252370772e-07	8.53371414447056e-07	8.913031816236901e-07	1.2273043052546354e-06	7.443066741979473e-07	2.5182851717751374e-06	4.580366655297179e-07	2.5362924426347726e-07	0.0	1.700174267862456e-07	4.617604617604616e-07
GGCGAAATATGGAAGTTAGTTATAATTCCTAAAACACAAACCCCATTCTGGG	0.0	0.0	0.0	0.0	0.0	0.0	0.0	0.0	0.0	0.0	0.0	1.700174267862456e-07	0.0
AGATGCAGGAATTAAGATTGTTACAATCACAAAATTACAACACTGTTTCGTT	0.0	0.0	0.0	0.0	0.0	0.0	0.0	0.0	0.0	0.0	0.0	1.700174267862456e-07	0.0
ACATCAAAATTCAAGCTAGTTTAGTATCGTAAACGATGAATGTGTTTCATGA	5.189160197210916e-07	2.680839909824586e-07	1.184090208728462e-07	1.5059495549065694e-07	3.342386931088838e-07	5.52286937364586e-07	2.481022247326491e-07	5.811427319481086e-07	1.5267888850990595e-07	0.0	0.0	0.0	0.0
AACTAAAAATGAAACTAATTTCTGACTCACAAAATTACAACACTGTTTCGTT	0.0	0.0	0.0	0.0	0.0	0.0	4.1350370788774854e-07	5.811427319481086e-07	1.5267888850990595e-07	1.2681462213173863e-07	0.0	1.700174267862456e-07	3.463203463203462e-07
CGATTAAACACCAACACAGTTGGCGCTCACAAAATTACAACACTGTTTCGTT	0.0	0.0	0.0	0.0	0.0	0.0	0.0	0.0	0.0	0.0	0.0	1.700174267862456e-07	0.0
AATCAAATATAAAAGACAGTTCGCTTTCGTAAACGATGAATGTGTTTCATGA	0.0	0.0	0.0	0.0	0.0	0.0	0.0	0.0	0.0	2.5362924426347726e-07	0.0	0.0	0.0
ATTGTAAATATCAAGCCCGTTAAGTTTCCTAAAACACAAACCCCATTCTGGG	3.788086943963969e-06	3.820196871500035e-06	2.9602255218211554e-06	3.262890702297567e-06	2.6182030960195897e-06	2.5773390410347346e-06	2.5637229889040413e-06	2.905713659740543e-06	1.2214311080792476e-06	2.1558485762395564e-06	1.1062580186421063e-06	2.040209121434947e-06	1.5007215007215e-06
AGGAGAAGCCTAAAATTTGTTCGAGTTCCTAAAACACAAACCCCATTCTGGG	4.929702187350371e-06	5.093595828666714e-06	4.203520240986041e-06	3.413485657788224e-06	4.45651590811845e-06	4.234199853128493e-06	4.300438562032585e-06	6.00514156346379e-06	2.2901833276485895e-06	5.072584885269545e-06	4.701596579228952e-06	3.740383389297403e-06	4.848484848484847e-06
TCGGGAAAAGATAAGAAGGTTATGAAGAAGCAACAGGCAAACCGATTATGTA	0.0	0.0	0.0	0.0	0.0	0.0	0.0	0.0	0.0	0.0	2.765645046605266e-07	0.0	0.0
CAGCGAAACTCCAACAGCCTTCTAAGGAAGCAACAGGCAAACCGATTATGTA	0.0	0.0	0.0	0.0	0.0	0.0	0.0	0.0	0.0	0.0	0.0	1.700174267862456e-07	0.0
GCGCAAAGTGTTTAAGGGTTTGTAAAATCCAAACGCATAATTACTTTTAACC	0.0	0.0	0.0	0.0	0.0	0.0	0.0	0.0	0.0	0.0	2.765645046605266e-07	0.0	0.0
AAGATAAATATTGATAAAATTCTTCTTCCTAAAACACAAACCCCATTCTGGG	0.0	0.0	0.0	0.0	0.0	0.0	0.0	0.0	0.0	0.0	0.0	1.700174267862456e-07	0.0
AACTTAAACAGTAAAGGAATTTGTAAGAAGCAACAGGCAAACCGATTATGTA	0.0	0.0	0.0	0.0	0.0	0.0	0.0	0.0	0.0	0.0	0.0	5.100522803587368e-07	3.463203463203462e-07
AGTCTAATACCAAAACAGATTTAGCCTCCTAAAACACAAACCCCATTCTGGG	0.0	0.0	0.0	0.0	0.0	0.0	0.0	0.0	0.0	0.0	0.0	0.0	2.308802308802308e-07
TTAAGTACAACTTCGTTTAATGTATATCCTAAAACACAAACCCCATTCTGGG	0.0	0.0	0.0	0.0	0.0	0.0	0.0	0.0	0.0	0.0	0.0	1.700174267862456e-07	0.0
TATTCAAAAGGTAAGAATGTTAGAAGTCGTAAACGATGAATGTGTTTCATGA	0.0	0.0	0.0	0.0	0.0	0.0	0.0	0.0	3.053577770198119e-07	0.0	0.0	0.0	0.0
ATCAGAACTTGCCAGATAGGTTTCTATCACAAAATTACAACACTGTTTCGTT	0.0	0.0	0.0	0.0	0.0	0.0	0.0	0.0	0.0	0.0	0.0	1.700174267862456e-07	0.0
ATCTTATAACAGAAGTTTAATTTATTTCGTAAACGATGAATGTGTTTCATGA	0.0	0.0	0.0	0.0	0.0	0.0	0.0	0.0	0.0	0.0	0.0	1.700174267862456e-07	0.0
ATAGTAACTTCAAAGTGACTTTTAACTCGTAAACGATGAATGTGTTTCATGA	1.7124228650796024e-06	1.8095669391315955e-06	1.8353398235291162e-06	2.2087260138629685e-06	1.058422528178132e-06	2.147782534195612e-06	2.315620764171392e-06	1.549713951861623e-06	2.1375044391386834e-06	1.7754047098443407e-06	1.382822523302633e-06	6.800697071449824e-07	2.077922077922077e-06
GGAGGAAGACGTAAGCAGCTTGTGGTTCGTAAACGATGAATGTGTTTCATGA	1.1416152433864015e-06	1.2063779594210637e-06	8.288631461099233e-07	1.1545613254283699e-06	6.684773862177676e-07	1.104573874729172e-06	7.443066741979473e-07	5.811427319481086e-07	1.0687522195693417e-06	1.1413315991856478e-06	2.489080541944739e-06	1.700174267862456e-07	8.080808080808078e-07
TGTATAATGCTTAATTAACTTTCTGCGTTGGAAGTCTCAAGATTTTTTGTTC	0.0	0.0	0.0	0.0	0.0	0.0	0.0	0.0	0.0	0.0	0.0	3.400348535724912e-07	1.154401154401154e-07
GCCATAAAAGCTAATAATTTTCACCTTCGTAAACGATGAATGTGTTTCATGA	0.0	0.0	0.0	0.0	0.0	2.454608610509271e-07	1.6540148315509943e-07	0.0	1.5267888850990595e-07	0.0	0.0	0.0	0.0
CATAAGAAGTCCAAGCCTATTACATTTCCTAAAACACAAACCCCATTCTGGG	0.0	0.0	0.0	0.0	0.0	0.0	0.0	0.0	0.0	0.0	2.765645046605266e-07	0.0	0.0
AGGTGAAAAGCTAAGCATGTTATACAATCCAAACGCATAATTACTTTTAACC	2.594580098605458e-07	3.351049887280733e-07	5.92045104364231e-08	3.011899109813139e-07	2.2282579540592252e-07	2.454608610509271e-07	0.0	0.0	0.0	0.0	2.765645046605266e-07	0.0	0.0
TCGGCACCGACTTCGTATAATGTATATCACAAAATTACAACACTGTTTCGTT	0.0	0.0	0.0	0.0	0.0	0.0	0.0	0.0	0.0	0.0	0.0	1.700174267862456e-07	0.0
TCCCAAAACCTTAAACCTATTACGCATCGTAAACGATGAATGTGTTTCATGA	0.0	0.0	0.0	0.0	0.0	0.0	0.0	0.0	0.0	0.0	2.765645046605266e-07	0.0	0.0
AGACCAACTTAAAAGACTTTTTGAGTTCGTAAACGATGAATGTGTTTCATGA	0.0	4.691469842193026e-07	1.776135313092693e-07	2.0079327398754259e-07	3.899451419603644e-07	3.0682607631365885e-07	4.962044494652982e-07	1.9371424398270287e-07	0.0	0.0	0.0	1.700174267862456e-07	0.0
CCCAAACAAAGAAAGGGGTTTTCCTAACTACAAAGAACAAGAATCTTGCCTT	0.0	0.0	0.0	0.0	0.0	0.0	0.0	0.0	0.0	0.0	0.0	1.700174267862456e-07	0.0
ACTATAAACTTAAAATAACTTCTTTCTCAACAAGCACTAAGTCGTTTAGTAT	0.0	0.0	0.0	0.0	0.0	0.0	0.0	0.0	0.0	0.0	0.0	1.700174267862456e-07	1.154401154401154e-07
TCATCAAGACGCAAGTTATTTGATGATCCTAAAACACAAACCCCATTCTGGG	0.0	0.0	0.0	0.0	0.0	0.0	0.0	0.0	0.0	0.0	2.765645046605266e-07	0.0	0.0
ATCTTAACAAATAACTTGTTTAGCGGATCCAAACGCATAATTACTTTTAACC	0.0	0.0	0.0	0.0	0.0	0.0	0.0	0.0	0.0	0.0	0.0	1.700174267862456e-07	0.0
CTTGGAACCTTGAATTCTTTGGGGGATCACAAAATTACAACACTGTTTCGTT	0.0	0.0	0.0	0.0	0.0	0.0	0.0	0.0	0.0	0.0	0.0	1.700174267862456e-07	0.0
GAAGTAAAGATAAATGTCCTTTGTATGTTGGAAGTCTCAAGATTTTTTGTTC	0.0	0.0	0.0	0.0	0.0	0.0	0.0	3.8742848796540574e-07	1.5267888850990595e-07	0.0	2.765645046605266e-07	0.0	2.308802308802308e-07
TTGTGAAAAAATAAATCCATTCATTGTCGTAAACGATGAATGTGTTTCATGA	4.151328157768733e-07	5.361679819649172e-07	3.552270626185386e-07	6.525781404595134e-07	1.1141289770296126e-07	3.0682607631365885e-07	1.6540148315509943e-07	3.8742848796540574e-07	3.053577770198119e-07	3.8044386639521586e-07	1.1062580186421063e-06	3.400348535724912e-07	0.0
ATGGAAATGGAAAAGCCATTTACAATTCCTAAAACACAAACCCCATTCTGGG	0.0	0.0	0.0	0.0	0.0	0.0	0.0	0.0	0.0	0.0	2.765645046605266e-07	0.0	0.0
CGAAAAAAATTCAATTTCTTTTTGGTTCCTAAAACACAAACCCCATTCTGGG	0.0	0.0	0.0	0.0	0.0	0.0	0.0	0.0	0.0	0.0	2.765645046605266e-07	0.0	0.0
CGAGAAAAATTTAACAATCTTCTACAGTTGGAAGTCTCAAGATTTTTTGTTC	0.0	0.0	0.0	0.0	0.0	0.0	0.0	0.0	0.0	0.0	0.0	1.700174267862456e-07	1.154401154401154e-07
GATACAATATGTAATGGGCTTTAGTTTCCTAAAACACAAACCCCATTCTGGG	2.231338884800694e-06	3.1499868940438886e-06	3.552270626185386e-06	4.7688402572041364e-06	3.3423869310888378e-06	3.80464334628937e-06	2.4810222473264914e-06	2.71199941575784e-06	3.816972212747649e-06	5.706657995928238e-06	4.148467569907899e-06	2.890296255366175e-06	2.655122655122654e-06
TGTGTAATCAAGAACTTTTTTTTTAATCGTAAACGATGAATGTGTTTCATGA	0.0	0.0	0.0	0.0	0.0	0.0	0.0	0.0	0.0	0.0	0.0	1.700174267862456e-07	0.0
TAAACAATAAATAATACATTTCCTATGAAGCAACAGGCAAACCGATTATGTA	0.0	0.0	0.0	0.0	0.0	0.0	0.0	0.0	0.0	0.0	2.765645046605266e-07	0.0	0.0
TGGAGAAGGATAAAGTGGTTTTCGTGGAAGCAACAGGCAAACCGATTATGTA	0.0	0.0	0.0	0.0	0.0	0.0	0.0	0.0	0.0	0.0	0.0	3.400348535724912e-07	0.0
CTTTCAACAAACAAAATCCTTAAAGATCGTAAACGATGAATGTGTTTCATGA	0.0	0.0	0.0	0.0	0.0	0.0	0.0	0.0	0.0	0.0	0.0	1.700174267862456e-07	0.0
TCGCAAATACATAATGAGTTTTGGAGTCGTAAACGATGAATGTGTTTCATGA	0.0	0.0	0.0	0.0	0.0	0.0	0.0	0.0	0.0	0.0	0.0	1.700174267862456e-07	0.0
CATAGAAGTCAGAAAAATTTTGCACTTCGTAAACGATGAATGTGTTTCATGA	0.0	0.0	0.0	0.0	0.0	0.0	0.0	0.0	0.0	0.0	0.0	1.700174267862456e-07	0.0
CAAAAAACGGTAAAGTATATTGCAGTTCCTAAAACACAAACCCCATTCTGGG	0.0	0.0	0.0	0.0	0.0	0.0	0.0	0.0	0.0	0.0	2.765645046605266e-07	0.0	0.0
CGTTCAAAGACTAAACACCTTTGTAGTCCTAAAACACAAACCCCATTCTGGG	7.783740295816375e-07	3.351049887280733e-07	1.184090208728462e-07	1.5059495549065694e-07	5.570644885148063e-08	0.0	0.0	1.9371424398270287e-07	0.0	0.0	0.0	0.0	0.0
CCACCAAAACGGCAAAATTGTTTTTCTCCTAAAACACAAACCCCATTCTGGG	0.0	0.0	0.0	0.0	0.0	0.0	0.0	0.0	0.0	0.0	2.765645046605266e-07	0.0	0.0
TAGAGAACTAATAACTTTATTTTCATTCCTAAAACACAAACCCCATTCTGGG	2.023772476912257e-06	3.2840288895351185e-06	2.6642029696390397e-06	1.5059495549065692e-06	1.6711934655444189e-06	2.209147749458344e-06	1.405912606818345e-06	2.3245709277924343e-06	1.5267888850990596e-06	2.4094778205030342e-06	1.382822523302633e-06	8.50087133931228e-07	9.235209235209232e-07
AAAAGAATTTCTAATTTAGTTCCAGATCACAAAATTACAACACTGTTTCGTT	6.745908256374191e-07	6.031889797105318e-07	7.696586356735002e-07	5.019831849688564e-07	2.7853224425740313e-07	3.681912915763906e-07	8.270074157754971e-08	1.1622854638962172e-06	9.160733310594358e-07	5.072584885269545e-07	2.765645046605266e-07	3.400348535724912e-07	6.926406926406924e-07
ACCATGAGGGCAAATTCTATTTTGAATCGTAAACGATGAATGTGTTTCATGA	0.0	0.0	0.0	0.0	0.0	0.0	0.0	0.0	0.0	0.0	0.0	1.700174267862456e-07	0.0
TTAACAAGCATAAACTTGGTTTTACATCACAAAATTACAACACTGTTTCGTT	1.7124228650796024e-06	1.0723359639298344e-06	1.3024992296013081e-06	1.2047596439252555e-06	7.241838350692481e-07	1.2273043052546355e-07	4.1350370788774854e-07	1.35599970787892e-06	3.053577770198119e-07	5.072584885269545e-07	5.531290093210532e-07	6.800697071449824e-07	1.1544011544011538e-06
CAGCGAACTATTAAGATCCTTAAAACTCACAAAATTACAACACTGTTTCGTT	0.0	0.0	0.0	0.0	0.0	0.0	0.0	0.0	0.0	0.0	2.765645046605266e-07	0.0	0.0
TAATCCGTATTGATACCAACTTGGTATCCTAAAACACAAACCCCATTCTGGG	0.0	0.0	0.0	0.0	0.0	0.0	0.0	0.0	0.0	0.0	0.0	1.700174267862456e-07	0.0
TCCTTAAAACATAATTTCATTGATGTTCCTAAAACACAAACCCCATTCTGGG	0.0	0.0	0.0	0.0	0.0	0.0	0.0	0.0	0.0	0.0	2.765645046605266e-07	0.0	0.0
TTCTAAACCCAAAACTGTATTCATTTTCCTAAAACACAAACCCCATTCTGGG	0.0	0.0	0.0	0.0	0.0	0.0	0.0	0.0	0.0	0.0	2.765645046605266e-07	0.0	0.0
ATACCAACCTGCAAGCTTTTTAATTGTCCTAAAACACAAACCCCATTCTGGG	0.0	0.0	0.0	0.0	0.0	0.0	0.0	0.0	0.0	0.0	0.0	1.700174267862456e-07	0.0
ATCTAAACTGCTAAATAGCTTGATCTTCGTAAACGATGAATGTGTTTCATGA	3.1134961183265494e-07	0.0	1.776135313092693e-07	1.0039663699377129e-07	2.2282579540592252e-07	1.2273043052546355e-07	8.270074157754971e-08	1.7434281958443258e-06	6.107155540396238e-07	8.877023549221703e-07	5.531290093210532e-07	5.100522803587368e-07	5.772005772005769e-07
GTGTAAACACGCAAACAGTTTACCAGATATTAACGGAAAAATTGTTTCGTGT	8.821572335258558e-07	1.4744619504035223e-06	7.104541252370772e-07	3.011899109813139e-07	5.570644885148063e-07	2.454608610509271e-07	8.270074157754971e-08	1.9371424398270287e-07	0.0	0.0	0.0	0.0	0.0
GCAAGAAGAGTGTAGTCACTTTGGGCGAAGCAACAGGCAAACCGATTATGTA	0.0	0.0	0.0	0.0	0.0	0.0	0.0	0.0	0.0	0.0	0.0	1.700174267862456e-07	0.0
CACTAAATCGATAAGCTTTTTTAGAATCGTAAACGATGAATGTGTTTCATGA	0.0	0.0	0.0	2.509915924844282e-07	1.1141289770296126e-07	1.2273043052546355e-07	8.270074157754971e-08	0.0	0.0	1.2681462213173863e-07	0.0	0.0	1.154401154401154e-07
CTTTAAAACTCGAAGAGACTTCGGAATCCTAAAACACAAACCCCATTCTGGG	2.023772476912257e-06	2.0776509301140544e-06	1.71693080265627e-06	1.95773442137854e-06	1.7268999143958994e-06	1.656860812093758e-06	2.315620764171392e-06	7.748569759308115e-07	1.8321466621188716e-06	1.9022193319760794e-06	5.531290093210532e-07	3.400348535724912e-07	5.772005772005769e-07
CGGTATAACATGAAACTTTGTTAAGATCCTAAAACACAAACCCCATTCTGGG	0.0	0.0	0.0	0.0	0.0	0.0	0.0	0.0	0.0	0.0	0.0	1.700174267862456e-07	1.154401154401154e-07
TCAGCAATCCTAAAGATCTTTATATCAGCCGAATGGATAACTAATTTAGGTG	0.0	0.0	0.0	0.0	0.0	0.0	0.0	0.0	0.0	0.0	2.765645046605266e-07	0.0	0.0
CGGCGAACGAGGAAAGGCATTCGGTATCCTAAAACACAAACCCCATTCTGGG	0.0	0.0	0.0	0.0	0.0	0.0	0.0	0.0	0.0	0.0	2.765645046605266e-07	0.0	1.154401154401154e-07
CACTGCAAGGACAACGTCATTACGTGAGTATAAAACATAAGGTTGTTAGTGT	0.0	0.0	0.0	0.0	0.0	0.0	0.0	0.0	0.0	0.0	0.0	1.700174267862456e-07	0.0
CAAGGAAGAATGAAGGGTCTTAGGAGTCACAAAATTACAACACTGTTTCGTT	2.594580098605458e-07	1.340419954912293e-07	4.736360834913848e-07	2.509915924844282e-07	0.0	1.840956457881953e-07	3.3080296631019885e-07	3.8742848796540574e-07	7.633944425495298e-07	1.1413315991856478e-06	2.765645046605266e-07	0.0	2.308802308802308e-07
CTTTTTAATCCCGAATTCTATTCCGAGTTGGAAGTCTCAAGATTTTTTGTTC	0.0	0.0	0.0	0.0	0.0	0.0	0.0	0.0	0.0	0.0	0.0	1.700174267862456e-07	0.0
CCTTCAAAAACGAATGACGTTATTTAATCCAAACGCATAATTACTTTTAACC	5.708076216932008e-07	2.680839909824586e-07	4.1443157305496167e-07	1.5059495549065694e-07	6.127709373662868e-07	7.97747798415513e-07	7.443066741979473e-07	1.9371424398270287e-07	4.580366655297179e-07	6.340731106586931e-07	0.0	5.100522803587368e-07	6.926406926406924e-07
GATATAAACATTAAGCTTGTTCACTTTCGTAAACGATGAATGTGTTTCATGA	6.745908256374191e-07	4.0212598647368794e-07	7.696586356735002e-07	2.509915924844282e-07	7.241838350692481e-07	1.840956457881953e-07	8.270074157754971e-08	0.0	3.053577770198119e-07	0.0	0.0	0.0	0.0
GGAACCATTTTAATTTTGTTGGCAAATCCTAAAACACAAACCCCATTCTGGG	0.0	0.0	0.0	0.0	0.0	0.0	0.0	0.0	0.0	0.0	0.0	1.700174267862456e-07	0.0
TTAACAAATAGGAAAATCTTTTTTAGGTACGAACTAAAAATTATATTTGCCA	0.0	0.0	0.0	0.0	0.0	0.0	0.0	0.0	0.0	0.0	0.0	1.700174267862456e-07	0.0
TGTCTAAGTACGAAAATTATTCGCTCTCACAAAATTACAACACTGTTTCGTT	0.0	0.0	1.0656811878556158e-06	2.0079327398754259e-07	3.342386931088838e-07	4.2955650683912237e-07	2.481022247326491e-07	5.811427319481086e-07	0.0	1.2681462213173863e-07	5.531290093210532e-07	0.0	0.0
CACTTAAGTTATAAGCTGGTTATACGTCAACAAGCACTAAGTCGTTTAGTAT	0.0	0.0	0.0	0.0	0.0	0.0	0.0	0.0	0.0	0.0	2.765645046605266e-07	0.0	0.0
TATGAAAATTCTAAGCTGCTTCTCGCTCGTAAACGATGAATGTGTTTCATGA	3.1134961183265494e-07	1.0723359639298344e-06	1.0656811878556158e-06	5.521815034657421e-07	4.4565159081184505e-07	5.52286937364586e-07	0.0	3.8742848796540574e-07	0.0	0.0	0.0	0.0	0.0
TATGAATCCTTGAACCACCTTCAATTATCCAAACGCATAATTACTTTTAACC	0.0	0.0	0.0	0.0	0.0	0.0	0.0	0.0	0.0	0.0	2.765645046605266e-07	0.0	0.0
TTCAGAACATTGAACTCACTTGATCGTAATCAAAAGTCAAGAGACTTTAGAA	0.0	0.0	0.0	0.0	0.0	0.0	0.0	0.0	0.0	0.0	0.0	1.700174267862456e-07	0.0
ACTCGAAATTATAACCTCTTTTGTCTGCCAAAATTGGCAACCCCATTTTACG	0.0	0.0	0.0	0.0	0.0	3.681912915763906e-07	8.270074157754971e-08	3.8742848796540574e-07	0.0	0.0	0.0	0.0	0.0
TGTTAAAACTAGAACGTATTTCGGGCTCGTAAACGATGAATGTGTTTCATGA	3.632412138047641e-07	4.691469842193026e-07	6.512496148006541e-07	5.019831849688564e-07	7.798902839207288e-07	3.0682607631365885e-07	6.616059326203977e-07	1.35599970787892e-06	3.053577770198119e-07	1.7754047098443407e-06	0.0	8.50087133931228e-07	1.5007215007215e-06
TATGTAAGCTAGAAGCAGTTTATATGGTACCAAGACAAAAAACTGTTATTTA	0.0	0.0	0.0	0.0	0.0	0.0	0.0	0.0	0.0	0.0	0.0	1.700174267862456e-07	0.0
ATGCAAAATATCAAAAAGTTTCGTAGAGTATAAAACATAAGGTTGTTAGTGT	0.0	0.0	0.0	0.0	0.0	0.0	0.0	5.811427319481086e-07	0.0	0.0	2.765645046605266e-07	1.700174267862456e-07	0.0
TATACAATCTTAAATTATGTTTCAATCCCTCAACCCTTAACGCAGTTCGCGC	0.0	0.0	0.0	0.0	0.0	0.0	0.0	0.0	0.0	0.0	0.0	1.700174267862456e-07	0.0
CAGAGAACGTCTAAATTCTTGGAAGATCCTAAAACACAAACCCCATTCTGGG	0.0	0.0	0.0	0.0	0.0	0.0	0.0	0.0	0.0	0.0	0.0	1.700174267862456e-07	0.0
TTGCCAACTTTTAACCCATTTCATACGTACCAAGACAAAAAACTGTTATTTA	0.0	0.0	0.0	0.0	0.0	0.0	0.0	0.0	0.0	0.0	0.0	1.700174267862456e-07	0.0
AGGAAAATTAGCAATAGTTTTAAATATCCTAAAACACAAACCCCATTCTGGG	2.6464717005775674e-06	4.423385851210568e-06	2.8418165009483086e-06	2.0079327398754256e-06	2.6739095448710703e-06	3.5591824852384428e-06	2.315620764171392e-06	3.874284879654057e-06	2.9008988816882135e-06	3.931253286083897e-06	2.2125160372842126e-06	3.5703659625111574e-06	3.1168831168831156e-06
CAACAAACAGCTAACTCTGTTGTGCAAACCAAACATATAATAAAATTCACTA	0.0	0.0	0.0	0.0	0.0	0.0	0.0	0.0	0.0	0.0	0.0	1.700174267862456e-07	0.0
GAACCAAGATTGAACAGATTTGTACTAACCAAACATATAATAAAATTCACTA	0.0	0.0	0.0	0.0	0.0	0.0	0.0	0.0	0.0	0.0	0.0	0.0	2.308802308802308e-07
ACCAGAAAAAGTAAATTCTTTGCTAGTCCTAAAACACAAACCCCATTCTGGG	9.340488354979649e-07	1.2063779594210637e-06	1.184090208728462e-06	1.1545613254283699e-06	1.8383128120988607e-06	1.2273043052546354e-06	1.405912606818345e-06	1.1622854638962172e-06	3.2062566587080253e-06	1.6485900877126022e-06	1.382822523302633e-06	6.800697071449824e-07	1.9624819624819616e-06
GGACCAATTTATAATTTATTTTTTCGGTTGGAAGTCTCAAGATTTTTTGTTC	0.0	0.0	0.0	0.0	0.0	0.0	0.0	0.0	0.0	0.0	0.0	1.700174267862456e-07	1.154401154401154e-07
AGGTCCAACCCCTAACCCAGTTGCCATCACAAAATTACAACACTGTTTCGTT	0.0	0.0	0.0	0.0	0.0	0.0	0.0	0.0	0.0	0.0	0.0	1.700174267862456e-07	0.0
TACCCAACGCCTAAGGTTTTTTCTTTATCCAAACGCATAATTACTTTTAACC	0.0	0.0	0.0	0.0	0.0	0.0	0.0	0.0	0.0	0.0	2.765645046605266e-07	0.0	0.0
TGCGCAAGTTTTAACCCTCTTATAGGTCCTAAAACACAAACCCCATTCTGGG	0.0	0.0	0.0	0.0	0.0	0.0	0.0	0.0	0.0	0.0	0.0	1.700174267862456e-07	0.0
GGGCCAACTCCAAATATTGTTTATTATCGTAAACGATGAATGTGTTTCATGA	0.0	0.0	0.0	0.0	0.0	0.0	0.0	0.0	0.0	0.0	2.765645046605266e-07	0.0	0.0
TGCCTAAAATTCAAACATGTTTATTCATCCAAACGCATAATTACTTTTAACC	0.0	0.0	0.0	0.0	0.0	0.0	0.0	0.0	0.0	0.0	0.0	1.700174267862456e-07	0.0
TTATAAACCGGAAAGGCATTTATAGTTCGTAAACGATGAATGTGTTTCATGA	0.0	0.0	0.0	0.0	0.0	0.0	0.0	0.0	0.0	0.0	0.0	1.700174267862456e-07	0.0
CATTTAAGTCATTACTTCGTATAATCTCCTAAAACACAAACCCCATTCTGGG	0.0	0.0	0.0	0.0	0.0	0.0	0.0	0.0	0.0	0.0	0.0	1.700174267862456e-07	0.0
ACGTTAATAGAGAAAGCTATTCTCACTAATCAAAAGTCAAGAGACTTTAGAA	0.0	0.0	0.0	0.0	0.0	0.0	0.0	0.0	0.0	0.0	0.0	0.0	3.463203463203462e-07
TGTACAATAAGGAAAATCTTTTTTATTCCTAAAACACAAACCCCATTCTGGG	0.0	3.351049887280733e-07	2.960225521821155e-07	5.0198318496885646e-08	5.570644885148063e-08	0.0	0.0	9.685712199135143e-07	0.0	0.0	0.0	0.0	0.0
AGTTCAAAATAAAAACTCTTTAGTACGCATAAAGAAAAAAGAAAGTTTGTTT	0.0	0.0	0.0	0.0	0.0	0.0	0.0	0.0	0.0	0.0	2.765645046605266e-07	0.0	0.0
ACTCTAAGCCAGAAAGTTATTTAGAATCCTAAAACACAAACCCCATTCTGGG	1.0378320394421833e-06	1.6085039458947518e-06	1.8945443339655392e-06	5.521815034657421e-07	1.3369547724355351e-06	1.595495596831026e-06	1.0751096405081462e-06	1.35599970787892e-06	1.3741099965891535e-06	1.2681462213173862e-06	1.6593870279631595e-06	5.100522803587368e-07	8.080808080808078e-07
AGTGAAAATACGAAGCAACTTGTTTCTCGTAAACGATGAATGTGTTTCATGA	2.594580098605458e-07	0.0	1.776135313092693e-07	4.0158654797508517e-07	4.4565159081184505e-07	5.52286937364586e-07	5.78905191042848e-07	3.8742848796540574e-07	6.107155540396238e-07	2.5362924426347726e-07	8.296935139815797e-07	1.700174267862456e-07	1.0389610389610385e-06
CTATTAATAATCAATGGCCTTTTATATCGTAAACGATGAATGTGTTTCATGA	3.632412138047641e-07	8.712729706929905e-07	3.552270626185386e-07	2.0079327398754259e-07	1.1141289770296126e-07	0.0	0.0	0.0	0.0	0.0	0.0	0.0	0.0
AACGGCAAGCGTGACGTTTTCATAACTCCTAAAACACAAACCCCATTCTGGG	0.0	0.0	0.0	0.0	0.0	0.0	0.0	0.0	0.0	0.0	2.765645046605266e-07	0.0	0.0
CCGTCAACACGTAATTATTTTCCGGAACTGCAATCACAAATATTATTGCGTC	0.0	0.0	0.0	0.0	0.0	0.0	0.0	0.0	0.0	0.0	5.531290093210532e-07	0.0	0.0
CTAAGAACCTTCAAAATTTTTGAGGTTCCTAAAACACAAACCCCATTCTGGG	1.0897236414142925e-06	9.382939684386052e-07	4.736360834913848e-07	1.5059495549065694e-07	9.470096304751706e-07	1.2273043052546354e-06	4.962044494652982e-07	1.549713951861623e-06	9.160733310594358e-07	2.5362924426347726e-07	8.296935139815797e-07	6.800697071449824e-07	6.926406926406924e-07
CGTACCATTGTCAAAACGTTATGAAAGTACCAAGACAAAAAACTGTTATTTA	0.0	0.0	0.0	0.0	0.0	0.0	0.0	0.0	0.0	0.0	0.0	1.700174267862456e-07	0.0
GGATCAATCTATAATGGTCTTGTCGCATCCAAACGCATAATTACTTTTAACC	0.0	0.0	0.0	0.0	0.0	0.0	0.0	0.0	0.0	0.0	2.765645046605266e-07	0.0	0.0
CCGGCAAAAGGAAAGGTCGTTTTTACTCCTAAAACACAAACCCCATTCTGGG	3.424845730159205e-06	3.0829658962982745e-06	3.3154525844396933e-06	3.513882294781995e-06	3.5095062776432794e-06	2.393243395246539e-06	2.315620764171392e-06	1.549713951861623e-06	2.2901833276485895e-06	2.9167363090299886e-06	3.5953385605868454e-06	1.5301568410762103e-06	3.001443001443e-06
ATATAAAACGCAAAGATTTTTAGAATATCCAAACGCATAATTACTTTTAACC	0.0	0.0	0.0	0.0	0.0	0.0	0.0	0.0	0.0	0.0	2.765645046605266e-07	0.0	0.0
ATTATAAAATTTAATTACTTTCGTTCTCCTAAAACACAAACCCCATTCTGGG	0.0	0.0	0.0	0.0	0.0	0.0	0.0	0.0	0.0	0.0	2.765645046605266e-07	0.0	0.0
GCAATAAACAGCAAATGACTTTCGCACTGCGAATAACTAAAATAATTCCAAG	0.0	0.0	0.0	0.0	0.0	0.0	0.0	0.0	0.0	0.0	0.0	1.700174267862456e-07	0.0
ATAGTAATTTTTAATGGCCTTATAACTCGTAAACGATGAATGTGTTTCATGA	2.594580098605458e-07	4.691469842193026e-07	5.92045104364231e-07	1.5059495549065694e-07	3.342386931088838e-07	1.840956457881953e-07	1.6540148315509943e-07	5.811427319481086e-07	4.580366655297179e-07	6.340731106586931e-07	8.296935139815797e-07	6.800697071449824e-07	1.154401154401154e-07
GTAATAACAAATAAACGAGTTGGACGATCCAAACGCATAATTACTTTTAACC	0.0	0.0	0.0	0.0	0.0	0.0	0.0	0.0	0.0	0.0	0.0	1.700174267862456e-07	0.0
CCCCAAACCCTCAAGCTAATTGTTATTCACAAAATTACAACACTGTTTCGTT	0.0	0.0	0.0	0.0	0.0	0.0	0.0	0.0	0.0	0.0	0.0	1.700174267862456e-07	0.0
ACCCCAAGTGAAAATGCACTTAAAACGCATAAAGAAAAAAGAAAGTTTGTTT	0.0	0.0	0.0	0.0	0.0	0.0	0.0	0.0	0.0	0.0	0.0	1.700174267862456e-07	0.0
CGTCTAATGACCAAAAGCTTTTCTTAATTTCAAAAGGGAAACCTATTGTATA	0.0	0.0	0.0	0.0	0.0	0.0	0.0	0.0	0.0	0.0	0.0	1.700174267862456e-07	0.0
GCGGTAACAGTTAAATTGTCAATCTAATCCAAACGCATAATTACTTTTAACC	0.0	0.0	0.0	0.0	0.0	0.0	0.0	0.0	0.0	0.0	2.765645046605266e-07	0.0	0.0
CGTAAAAGCGGAAAAGGATTCCCGGATCCTAAAACACAAACCCCATTCTGGG	0.0	0.0	0.0	0.0	0.0	0.0	0.0	0.0	0.0	0.0	0.0	1.700174267862456e-07	0.0
TATTTAAATCAGAAATGGTTTGGGAGTCCTAAAACACAAACCCCATTCTGGG	8.095089907649029e-06	7.439330749763227e-06	8.880676565463465e-06	7.178359545054648e-06	7.687489941504326e-06	7.486556262053276e-06	5.62365042727338e-06	8.135998247273521e-06	5.191082209336803e-06	4.311697152479113e-06	4.148467569907899e-06	5.610575083946104e-06	6.810966810966809e-06
TGATTAAATACCAACCATATTGGACTATCCAAACGCATAATTACTTTTAACC	0.0	0.0	0.0	0.0	0.0	0.0	0.0	0.0	0.0	0.0	0.0	1.700174267862456e-07	0.0
TATACAAACGGGATGTGATTTCCAGATCACAAAATTACAACACTGTTTCGTT	0.0	0.0	0.0	0.0	0.0	0.0	0.0	0.0	0.0	0.0	2.765645046605266e-07	0.0	0.0
AGTAGAAACAGCAATTCTGTTACAGATCCTAAAACACAAACCCCATTCTGGG	4.151328157768733e-07	4.691469842193026e-07	7.696586356735002e-07	2.509915924844282e-07	5.013580396633256e-07	4.909217221018542e-07	8.270074157754971e-08	1.9371424398270287e-07	1.5267888850990595e-07	2.5362924426347726e-07	0.0	3.400348535724912e-07	1.154401154401154e-07
CTAACAACAAATAAACGTGTTCGTCGATCCAAACGCATAATTACTTTTAACC	0.0	0.0	0.0	0.0	0.0	0.0	0.0	0.0	0.0	0.0	2.765645046605266e-07	0.0	0.0
CTTGTAACAATGAATGTTTTTTAATCTCGTAAACGATGAATGTGTTTCATGA	1.1935068453585108e-06	8.042519729473759e-07	5.92045104364231e-07	3.011899109813139e-07	5.570644885148063e-07	2.454608610509271e-07	2.481022247326491e-07	0.0	0.0	0.0	0.0	0.0	0.0
AGATTAACATAGAAACCAGTTTCATTTCGTAAACGATGAATGTGTTTCATGA	0.0	0.0	0.0	0.0	0.0	0.0	0.0	0.0	0.0	0.0	2.765645046605266e-07	0.0	0.0
CGTCTAACATAAAATTTTCACTAATTTCACAAAATTACAACACTGTTTCGTT	0.0	0.0	0.0	0.0	0.0	0.0	0.0	0.0	0.0	0.0	0.0	1.700174267862456e-07	0.0
GGGCAAAATGTAAAGAAAGTTAATTCAGTATAAAACATAAGGTTGTTAGTGT	0.0	0.0	0.0	0.0	0.0	0.0	0.0	0.0	0.0	0.0	0.0	1.700174267862456e-07	0.0
GAGTAAATTTTAAAACTGATTATTATTCCTAAAACACAAACCCCATTCTGGG	0.0	0.0	0.0	0.0	0.0	0.0	0.0	0.0	0.0	0.0	2.765645046605266e-07	0.0	0.0
ATGTGAAGCAAGAACGGAATTGTCAGTCGTAAACGATGAATGTGTTTCATGA	7.264824276095282e-07	6.031889797105318e-07	4.736360834913848e-07	7.027764589563991e-07	3.899451419603644e-07	1.2273043052546355e-07	4.962044494652982e-07	1.9371424398270287e-07	3.053577770198119e-07	3.8044386639521586e-07	0.0	1.700174267862456e-07	0.0
AGCAAAAAAATTAGGTTCCTAAGGCATCCTAAAACACAAACCCCATTCTGGG	0.0	0.0	0.0	0.0	0.0	0.0	0.0	0.0	0.0	0.0	2.765645046605266e-07	0.0	0.0
CGACAAAACGTTAAAGTGATTGTAGTTCACAAAATTACAACACTGTTTCGTT	0.0	8.042519729473759e-07	2.368180417456924e-07	1.5059495549065694e-07	5.570644885148063e-08	0.0	0.0	0.0	0.0	0.0	0.0	0.0	0.0
ACAATAATTAAAAATGTAATTTAAGTTCCTAAAACACAAACCCCATTCTGGG	0.0	0.0	0.0	0.0	0.0	0.0	0.0	0.0	0.0	0.0	2.765645046605266e-07	0.0	0.0
ATCCAAATGATTAACAGTTTTGTCAGGTACCAAGACAAAAAACTGTTATTTA	0.0	0.0	0.0	0.0	0.0	0.0	0.0	0.0	3.053577770198119e-07	0.0	0.0	1.700174267862456e-07	0.0
ATTAAAAATGTGAGGCGGATTCGGATGTTGGAAGTCTCAAGATTTTTTGTTC	0.0	0.0	0.0	0.0	0.0	0.0	0.0	0.0	0.0	0.0	2.765645046605266e-07	0.0	0.0
ATACTAAATCACAAATTATTTGAATTTCGTAAACGATGAATGTGTTTCATGA	0.0	0.0	0.0	0.0	0.0	0.0	0.0	0.0	0.0	0.0	2.765645046605266e-07	0.0	0.0
GTACGAAGGGGGAACCCCCTTCCGTTGCATAAAGAAAAAAGAAAGTTTGTTT	0.0	0.0	0.0	0.0	0.0	0.0	0.0	0.0	0.0	0.0	0.0	1.700174267862456e-07	5.772005772005769e-07
CCTATAAAACGGAATAAATTTTTGACTCCTAAAACACAAACCCCATTCTGGG	0.0	0.0	0.0	0.0	0.0	0.0	0.0	0.0	0.0	0.0	0.0	1.700174267862456e-07	0.0
TCTTCAAGCAATCACGAACGATCATTTCGTAAACGATGAATGTGTTTCATGA	0.0	0.0	0.0	0.0	0.0	0.0	0.0	0.0	0.0	0.0	2.765645046605266e-07	0.0	0.0
ATCTTAATATTAAGACTTTTTTTTGATCACAAAATTACAACACTGTTTCGTT	0.0	0.0	0.0	0.0	0.0	0.0	0.0	0.0	0.0	0.0	0.0	1.700174267862456e-07	0.0
CATTGAAAAAGCAAAGGATTTCGGAATCCTAAAACACAAACCCCATTCTGGG	0.0	0.0	0.0	0.0	0.0	0.0	0.0	0.0	0.0	0.0	0.0	1.700174267862456e-07	0.0
ATACAAACGCATAAATACTTTACAGCTCCTAAAACACAAACCCCATTCTGGG	0.0	0.0	0.0	0.0	0.0	0.0	0.0	0.0	0.0	0.0	0.0	1.700174267862456e-07	0.0
TAGTTAAGTCCGAATACTATTGCCGTAGCCGAATGGATAACTAATTTAGGTG	0.0	0.0	0.0	0.0	0.0	2.454608610509271e-07	0.0	0.0	0.0	0.0	0.0	0.0	0.0
AGCTAAAATCTAAAGCGGGTTGTTTTTCCTAAAACACAAACCCCATTCTGGG	0.0	0.0	0.0	0.0	0.0	0.0	0.0	0.0	0.0	0.0	2.765645046605266e-07	0.0	0.0
ATTCAAATAGTTAAGCTCATTTAATCTCGTAAACGATGAATGTGTTTCATGA	0.0	0.0	0.0	0.0	0.0	0.0	0.0	0.0	0.0	0.0	2.765645046605266e-07	0.0	0.0
TCCGAAAAGTAGAAACGTTTTTTTTATCACAAAATTACAACACTGTTTCGTT	0.0	0.0	0.0	0.0	2.7853224425740313e-07	2.454608610509271e-07	3.3080296631019885e-07	5.811427319481086e-07	1.5267888850990595e-07	2.5362924426347726e-07	0.0	1.0201045607174735e-06	6.926406926406924e-07
GGTGCAATGCCAAACATACTTTTAAGATCCAAACGCATAATTACTTTTAACC	5.708076216932008e-07	8.042519729473759e-07	7.104541252370772e-07	9.035697329439416e-07	6.684773862177676e-07	1.7795912426192214e-06	8.270074157754971e-07	9.685712199135143e-07	1.9848255506287773e-06	1.394960843449125e-06	8.296935139815797e-07	1.700174267862456e-07	1.0389610389610385e-06
CATCAAAACTTGAACAGGGTTGAACTTCCTAAAACACAAACCCCATTCTGGG	0.0	0.0	0.0	0.0	0.0	0.0	0.0	0.0	0.0	0.0	0.0	1.700174267862456e-07	1.154401154401154e-07
TAGGAAACAAAGAAGTCTCTTCTTTTTCGTAAACGATGAATGTGTTTCATGA	3.1134961183265494e-07	6.702099774561466e-07	7.104541252370772e-07	4.0158654797508517e-07	6.684773862177676e-07	2.454608610509271e-07	0.0	1.9371424398270287e-07	1.5267888850990596e-06	1.014516977053909e-06	2.765645046605266e-07	1.0201045607174735e-06	9.235209235209232e-07
AACTGGAGTTTTTAATTTTTTTTGGAATCCAAACGCATAATTACTTTTAACC	0.0	0.0	0.0	0.0	0.0	0.0	0.0	0.0	0.0	0.0	0.0	1.700174267862456e-07	0.0
TCTAGAATAGGAAATGGCGTTCTTCATCGTAAACGATGAATGTGTTTCATGA	0.0	0.0	0.0	0.0	0.0	0.0	0.0	0.0	0.0	0.0	0.0	1.700174267862456e-07	0.0
CGAGCAATCCGCAACACAATTGTGAGTCCTAAAACACAAACCCCATTCTGGG	1.4529648552190565e-06	1.8095669391315955e-06	7.696586356735002e-07	1.9075361028816544e-06	1.169835425881093e-06	1.165939089991904e-06	1.4886133483958947e-06	7.748569759308115e-07	1.2214311080792476e-06	6.340731106586931e-07	1.1062580186421063e-06	1.700174267862456e-06	6.926406926406924e-07
TAAAGAAGACTGAAACTTGTTTATTGTCAACAAGCACTAAGTCGTTTAGTAT	0.0	0.0	0.0	0.0	0.0	0.0	0.0	0.0	0.0	0.0	5.531290093210532e-07	0.0	0.0
CTTGGTAATATTAAAAGATATTGATATCACAAAATTACAACACTGTTTCGTT	0.0	0.0	0.0	0.0	0.0	0.0	0.0	0.0	0.0	0.0	0.0	0.0	2.308802308802308e-07
CTTGGGATCCGCAAACTCTTGTGTTATCACAAAATTACAACACTGTTTCGTT	0.0	0.0	0.0	0.0	0.0	0.0	0.0	0.0	0.0	0.0	0.0	1.700174267862456e-07	0.0
TACTTAAGTCGGAAATGGATTGATGTTCGTAAACGATGAATGTGTTTCATGA	8.821572335258558e-07	1.340419954912293e-07	1.776135313092693e-07	7.027764589563991e-07	5.013580396633256e-07	4.909217221018542e-07	3.3080296631019885e-07	1.9371424398270287e-07	4.580366655297179e-07	1.2681462213173863e-07	0.0	5.100522803587368e-07	2.308802308802308e-07
CTAGTAAACGGTAACTAACTTGCGGCGTACGAACTAAAAATTATATTTGCCA	0.0	0.0	0.0	0.0	0.0	0.0	0.0	0.0	0.0	0.0	0.0	1.700174267862456e-07	0.0
TAAGCAATCTGAAAGCACTTTTGCAATCGTAAACGATGAATGTGTTTCATGA	3.1134961183265494e-07	1.340419954912293e-07	0.0	5.0198318496885646e-08	0.0	1.2273043052546355e-07	0.0	0.0	0.0	0.0	0.0	0.0	0.0
TAGGAAAAAATTAAATTTATTTAAACATATTAACGGAAAAATTGTTTCGTGT	2.594580098605458e-07	5.361679819649172e-07	1.776135313092693e-07	0.0	0.0	1.2273043052546355e-07	8.270074157754971e-08	0.0	0.0	0.0	0.0	0.0	0.0
TTCAAAACTGACAAGCAGTTTTTAAATCCTAAAACACAAACCCCATTCTGGG	0.0	0.0	0.0	0.0	0.0	0.0	0.0	0.0	0.0	0.0	0.0	1.700174267862456e-07	0.0
TCTGTTAAGTGTTAACTTCTTATGTTTCCTAAAACACAAACCCCATTCTGGG	0.0	0.0	0.0	0.0	0.0	0.0	0.0	0.0	0.0	0.0	2.765645046605266e-07	0.0	0.0
GTCACAAACAAAGTATTTTTTTACTATCCTAAAACACAAACCCCATTCTGGG	0.0	0.0	0.0	0.0	0.0	0.0	0.0	0.0	3.053577770198119e-07	0.0	0.0	0.0	0.0
ACTATAACTTCTAATGAGATTACTTTTCGTAAACGATGAATGTGTTTCATGA	5.189160197210916e-07	6.702099774561466e-07	1.776135313092693e-07	2.509915924844282e-07	2.2282579540592252e-07	6.136521526273177e-08	0.0	0.0	0.0	3.8044386639521586e-07	2.765645046605266e-07	1.700174267862456e-07	0.0
TTTTAATTAAGTAGTTTTCTCTATCATCACAAAATTACAACACTGTTTCGTT	0.0	0.0	0.0	0.0	0.0	0.0	0.0	0.0	0.0	2.5362924426347726e-07	0.0	0.0	0.0
CCAGTAACATACAAACCTATTTGAGTTCGTAAACGATGAATGTGTTTCATGA	1.919989272968039e-06	2.4127559188421273e-06	3.2562480740032703e-06	2.258924332359854e-06	2.506790198316628e-06	1.411399951042831e-06	2.315620764171392e-06	2.71199941575784e-06	1.8321466621188716e-06	2.1558485762395564e-06	1.1062580186421063e-06	1.5301568410762103e-06	1.8470418470418463e-06
TAAGCAACGGGTAAACATGTTAGTCGTCGTAAACGATGAATGTGTTTCATGA	0.0	0.0	0.0	0.0	0.0	0.0	0.0	0.0	0.0	0.0	2.765645046605266e-07	0.0	0.0
CGACAAAAATTAAAAAGCTTTCCGCGTCACAAAATTACAACACTGTTTCGTT	8.302656315537466e-07	6.702099774561466e-07	4.736360834913848e-07	4.517848664719708e-07	1.1141289770296126e-07	3.0682607631365885e-07	3.3080296631019885e-07	0.0	0.0	0.0	0.0	0.0	0.0
CTGGAACGAGAAATGTGCTTTTGGAATCCTAAAACACAAACCCCATTCTGGG	0.0	0.0	0.0	0.0	0.0	0.0	0.0	0.0	0.0	0.0	0.0	1.700174267862456e-07	2.308802308802308e-07
ATCTCAATTTCTAATCTGATTCACAATCCTAAAACACAAACCCCATTCTGGG	0.0	0.0	0.0	0.0	0.0	0.0	0.0	0.0	0.0	0.0	0.0	1.700174267862456e-07	0.0
ACCGCAAGACCAAATCAATTTCTGTATCCTAAAACACAAACCCCATTCTGGG	0.0	0.0	0.0	0.0	0.0	0.0	0.0	0.0	0.0	0.0	0.0	1.700174267862456e-07	0.0
AATGAAAATTTTAAAAATTTTGAGAATCCTAAAACACAAACCCCATTCTGGG	0.0	0.0	0.0	0.0	0.0	0.0	0.0	0.0	0.0	0.0	0.0	1.700174267862456e-07	0.0
AGTATAAAAGAAAATGTCGTTAGCTGGTTGGAAGTCTCAAGATTTTTTGTTC	0.0	0.0	0.0	0.0	0.0	0.0	0.0	0.0	0.0	0.0	2.765645046605266e-07	0.0	0.0
TTCCAACCTGGCAATGGTATTTCTTGTCGTAAACGATGAATGTGTTTCATGA	0.0	0.0	0.0	0.0	0.0	0.0	0.0	0.0	0.0	0.0	0.0	1.700174267862456e-07	0.0
TGATAAATATGCAAGATGCTTACGATGCCGTAACAATCAACTCGTTTCACCC	0.0	0.0	0.0	0.0	0.0	0.0	0.0	0.0	0.0	0.0	0.0	1.700174267862456e-07	0.0
CTAAAAAATTGAAAACCTGTTTCTTATCACAAAATTACAACACTGTTTCGTT	4.6702441774898247e-07	7.372309752017612e-07	5.92045104364231e-07	5.019831849688564e-07	5.570644885148063e-07	3.0682607631365885e-07	8.270074157754971e-08	0.0	1.5267888850990595e-07	0.0	0.0	0.0	0.0
GAAAAAAAAACGAAGAAAGTTGAAAAATATTAACGGAAAAATTGTTTCGTGT	6.226992236653099e-07	7.372309752017612e-07	4.736360834913848e-07	3.011899109813139e-07	3.342386931088838e-07	2.454608610509271e-07	8.270074157754971e-08	1.9371424398270287e-07	3.053577770198119e-07	2.5362924426347726e-07	0.0	0.0	0.0
GATATAAGCTCTAAGGTACTTCCTCAGCATAAAGAAAAAAGAAAGTTTGTTT	0.0	0.0	0.0	0.0	0.0	0.0	0.0	0.0	0.0	0.0	2.765645046605266e-07	0.0	0.0
ACAAAATTGTTCTTAGATAATTTCGTTCGTAAACGATGAATGTGTTTCATGA	0.0	0.0	0.0	0.0	0.0	0.0	0.0	0.0	0.0	0.0	0.0	1.700174267862456e-07	0.0
CTTGAAAGCTTTAAACATCTTTATCTTCACAAAATTACAACACTGTTTCGTT	3.1134961183265494e-07	4.0212598647368794e-07	7.696586356735002e-07	3.011899109813139e-07	2.2282579540592252e-07	3.0682607631365885e-07	4.1350370788774854e-07	7.748569759308115e-07	4.580366655297179e-07	3.8044386639521586e-07	2.765645046605266e-07	5.100522803587368e-07	1.1544011544011538e-06
GGACCAAAGGGAAAATAGATTTGATATCGTAAACGATGAATGTGTTTCATGA	0.0	0.0	0.0	0.0	0.0	0.0	0.0	0.0	0.0	0.0	2.765645046605266e-07	0.0	0.0
CTAGAAAGGATGCACCTTGTTGGCGTTCCTAAAACACAAACCCCATTCTGGG	0.0	0.0	0.0	0.0	0.0	0.0	0.0	0.0	0.0	0.0	0.0	1.700174267862456e-07	0.0
TGAGCAAAATGAAACGTTCTTCCAGGTCGTAAACGATGAATGTGTTTCATGA	0.0	0.0	0.0	0.0	0.0	0.0	0.0	0.0	0.0	0.0	0.0	1.700174267862456e-07	0.0
ATTTTAACTAGTAATAAGGTTACTGCTCACAAAATTACAACACTGTTTCGTT	0.0	0.0	0.0	0.0	0.0	0.0	0.0	0.0	0.0	0.0	0.0	3.400348535724912e-07	1.154401154401154e-07
ATGGGAATGGAGAAAAAACTTGTGGGTCCTAAAACACAAACCCCATTCTGGG	8.821572335258558e-07	2.680839909824586e-07	1.4801127609105777e-06	1.2047596439252555e-06	5.013580396633256e-07	6.136521526273177e-07	4.1350370788774854e-07	3.8742848796540574e-07	3.053577770198119e-07	2.5362924426347726e-07	2.765645046605266e-07	8.50087133931228e-07	3.463203463203462e-07
GGCAGAAGAAGAATAAGGGTTAATCGGTTGGAAGTCTCAAGATTTTTTGTTC	0.0	0.0	0.0	0.0	0.0	0.0	0.0	0.0	0.0	0.0	0.0	1.700174267862456e-07	0.0
ATTGCAAACCTTAGACCTTTCGTTTAGAAGCAACAGGCAAACCGATTATGTA	0.0	0.0	0.0	0.0	0.0	0.0	0.0	0.0	0.0	0.0	2.765645046605266e-07	0.0	0.0
TAGACAAGTGGCAAGGTAGTTCGGTATCCTAAAACACAAACCCCATTCTGGG	0.0	0.0	0.0	0.0	0.0	0.0	0.0	0.0	0.0	0.0	0.0	1.700174267862456e-07	0.0
TTCCAAACCTCAACTTCATTTGAAGATCGTAAACGATGAATGTGTTTCATGA	0.0	0.0	0.0	0.0	0.0	0.0	0.0	0.0	0.0	0.0	0.0	1.700174267862456e-07	2.308802308802308e-07
TTTTTAAAAGTCAAGACTATTACGCATCGTAAACGATGAATGTGTTTCATGA	1.8162060690238206e-06	1.943608934622825e-06	1.953748844401962e-06	3.0118991098131385e-06	2.841028891425512e-06	2.945530332611125e-06	2.646423730481591e-06	2.71199941575784e-06	4.88572443231699e-06	3.67762404182042e-06	3.318774055926319e-06	3.0603136821524206e-06	4.502164502164501e-06
CTACTAAATTCTAAGCATCTTAACTATCAACAAGCACTAAGTCGTTTAGTAT	0.0	0.0	0.0	0.0	0.0	0.0	0.0	0.0	0.0	0.0	0.0	1.700174267862456e-07	2.308802308802308e-07
CTGTGGAAAAATAAAGCCATTTTTAATCGTAAACGATGAATGTGTTTCATGA	0.0	0.0	0.0	0.0	0.0	0.0	0.0	0.0	0.0	0.0	0.0	1.700174267862456e-07	0.0
GGAAAAACAAGAAATCAGCTTCACTCGAAGCAACAGGCAAACCGATTATGTA	0.0	0.0	0.0	0.0	0.0	0.0	0.0	0.0	0.0	0.0	0.0	0.0	2.308802308802308e-07
GGAAGAAATGAAAAAAGGTTTTCGGATCCTAAAACACAAACCCCATTCTGGG	0.0	0.0	0.0	0.0	0.0	0.0	0.0	0.0	0.0	0.0	0.0	1.700174267862456e-07	0.0
GAAGCCTCGTAAACACTTTTGCTTTATCGTAAACGATGAATGTGTTTCATGA	0.0	0.0	0.0	0.0	0.0	0.0	0.0	0.0	0.0	0.0	0.0	1.700174267862456e-07	0.0
GAGCAAATTGATAAGACAGTTGATTATCGTAAACGATGAATGTGTTTCATGA	0.0	0.0	0.0	0.0	0.0	0.0	0.0	0.0	0.0	0.0	0.0	1.700174267862456e-07	0.0
GCCCAAATTCTAAACCAGATTGAAGGCCATGAAAGAATAATGGTTTTATAGT	3.1134961183265494e-07	0.0	5.92045104364231e-08	0.0	0.0	6.136521526273177e-08	0.0	5.811427319481086e-07	1.5267888850990595e-07	0.0	2.765645046605266e-07	0.0	2.308802308802308e-07
TTAATAAACAAGATACGGGTTGTGGAGAAGCAACAGGCAAACCGATTATGTA	0.0	0.0	0.0	0.0	0.0	0.0	0.0	0.0	0.0	0.0	0.0	1.700174267862456e-07	0.0
TTAAAAATTAGTAATGCACTTTGTGGTCACAAAATTACAACACTGTTTCGTT	4.6702441774898247e-07	1.00531496618422e-06	1.243294719164885e-06	5.521815034657421e-07	1.058422528178132e-06	1.411399951042831e-06	8.270074157754971e-07	5.811427319481086e-07	1.9848255506287773e-06	1.2681462213173862e-06	1.935951532623686e-06	5.100522803587368e-07	1.1544011544011538e-06
GAATAAACCTGAAAACACATTAGAAATCCTAAAACACAAACCCCATTCTGGG	4.514569371573497e-06	4.490406848956182e-06	4.262724751422463e-06	5.07003016818545e-06	5.960590027108427e-06	6.136521526273177e-06	4.796643011497883e-06	2.905713659740543e-06	3.358935547217931e-06	4.565326396742591e-06	1.6593870279631595e-06	3.5703659625111574e-06	3.232323232323231e-06
TGCCAAAATTTGAATTTCATTTAACGTCCTAAAACACAAACCCCATTCTGGG	3.6843037400197507e-06	3.2840288895351185e-06	3.197043563566848e-06	2.7107091988318247e-06	2.1725515052077445e-06	3.5591824852384428e-06	2.232920022593842e-06	3.099427903723246e-06	1.9848255506287773e-06	2.2826631983712955e-06	1.6593870279631595e-06	2.3802439750074383e-06	2.5396825396825386e-06
GGCATAATTAATAAGAAAGTTCGCGGTCGTAAACGATGAATGTGTTTCATGA	1.8162060690238206e-06	2.2787139233508983e-06	2.4273849278933473e-06	1.706742828894112e-06	2.3953773006136667e-06	1.656860812093758e-06	6.616059326203977e-07	2.3245709277924343e-06	6.107155540396238e-07	8.877023549221703e-07	5.531290093210532e-07	6.800697071449824e-07	8.080808080808078e-07
CACTCAAGGTCAAAGTTATTTTGTGTATCCAAACGCATAATTACTTTTAACC	8.821572335258558e-07	6.031889797105318e-07	6.512496148006541e-07	2.509915924844282e-07	1.1141289770296126e-07	3.0682607631365885e-07	1.6540148315509943e-07	1.9371424398270287e-07	1.5267888850990595e-07	2.5362924426347726e-07	0.0	1.700174267862456e-07	0.0
GCAGAAAGTGAGAAGGCTTTTTTCCTTCGTAAACGATGAATGTGTTTCATGA	0.0	0.0	0.0	0.0	0.0	0.0	0.0	0.0	0.0	0.0	0.0	1.700174267862456e-07	0.0
GGTACAAAATTTAAGTAAATTACGTTGTTGGAAGTCTCAAGATTTTTTGTTC	0.0	0.0	0.0	0.0	0.0	0.0	0.0	0.0	0.0	0.0	0.0	0.0	2.308802308802308e-07
AAACCAACCTTCAAGGGACTTAGGACTCCTAAAACACAAACCCCATTCTGGG	0.0	0.0	0.0	0.0	0.0	0.0	0.0	0.0	0.0	0.0	2.765645046605266e-07	0.0	1.154401154401154e-07
TTATGAAGCTAAAAACTATTTATTTTGAAGCAACAGGCAAACCGATTATGTA	0.0	0.0	0.0	0.0	0.0	0.0	0.0	0.0	0.0	0.0	0.0	1.700174267862456e-07	0.0
CCTTTAATGAACAAGATGGTTGTTAGTCACAAAATTACAACACTGTTTCGTT	0.0	0.0	0.0	0.0	0.0	0.0	0.0	0.0	0.0	0.0	0.0	1.700174267862456e-07	0.0
GAGATAATACGTAATTTGATTTTTCCGTTGGAAGTCTCAAGATTTTTTGTTC	2.594580098605458e-07	0.0	0.0	0.0	0.0	6.136521526273177e-08	0.0	0.0	0.0	0.0	0.0	3.400348535724912e-07	1.154401154401154e-07
TGTGCAACACGAAAGGGAATTCGGGGGTTGGAAGTCTCAAGATTTTTTGTTC	0.0	0.0	0.0	0.0	0.0	0.0	0.0	0.0	0.0	0.0	0.0	1.700174267862456e-07	0.0
CCAACAATCGCAAAAACCTTTATGACTCGTAAACGATGAATGTGTTTCATGA	1.0378320394421833e-06	4.0212598647368794e-07	2.368180417456924e-07	4.0158654797508517e-07	5.570644885148063e-08	4.2955650683912237e-07	0.0	0.0	1.5267888850990595e-07	7.608877327904317e-07	1.1062580186421063e-06	5.100522803587368e-07	4.617604617604616e-07
CTTTTAAACGTCAATATGCTTGGTCTTCACAAAATTACAACACTGTTTCGTT	0.0	0.0	0.0	0.0	0.0	0.0	0.0	0.0	0.0	0.0	2.765645046605266e-07	0.0	0.0
GAACTAATCATTAACCTGTTTGGCAGGTACCAAGACAAAAAACTGTTATTTA	3.632412138047641e-07	1.340419954912293e-07	5.92045104364231e-08	0.0	0.0	0.0	3.3080296631019885e-07	5.811427319481086e-07	4.580366655297179e-07	0.0	2.765645046605266e-07	0.0	1.154401154401154e-07
TTTGAAATAATAAATAGCTTTCGAGAATCCAAACGCATAATTACTTTTAACC	1.5048564571911657e-06	1.4074409526579078e-06	8.288631461099233e-07	1.2047596439252555e-06	6.684773862177676e-07	1.4727651663055624e-06	7.443066741979473e-07	9.685712199135143e-07	1.3741099965891535e-06	1.6485900877126022e-06	8.296935139815797e-07	8.50087133931228e-07	6.926406926406924e-07
GTGATAAATCACAATTTTATTCCTTATCCTAAAACACAAACCCCATTCTGGG	0.0	0.0	0.0	0.0	0.0	0.0	0.0	0.0	0.0	0.0	2.765645046605266e-07	0.0	0.0
CATGCAAAAGGTTATTGGGTTAAGTATCCTAAAACACAAACCCCATTCTGGG	0.0	0.0	0.0	0.0	0.0	0.0	2.481022247326491e-07	0.0	0.0	0.0	0.0	0.0	0.0
ACTTAAAAACAAAAAGAGCTTATCATTCACAAAATTACAACACTGTTTCGTT	2.802146506493895e-06	2.9489239008070447e-06	2.6642029696390397e-06	2.7107091988318247e-06	1.3926612212870157e-06	1.7795912426192214e-06	1.0751096405081462e-06	2.1308566838097316e-06	3.511614435727837e-06	1.5217754655808635e-06	1.6593870279631595e-06	1.700174267862456e-06	2.5396825396825386e-06
CTTACAATATAGAAAGACTTTTTCTCTCCTAAAACACAAACCCCATTCTGGG	0.0	0.0	0.0	0.0	0.0	0.0	0.0	0.0	0.0	0.0	0.0	1.700174267862456e-07	0.0
CAGACAATTATAAGTCCCTTTCCTTATCCTAAAACACAAACCCCATTCTGGG	0.0	0.0	0.0	0.0	0.0	0.0	0.0	0.0	0.0	0.0	2.765645046605266e-07	0.0	0.0
GAAAGAAAATATAAAACCGTTCGTCCTCCTAAAACACAAACCCCATTCTGGG	0.0	0.0	0.0	0.0	0.0	0.0	0.0	0.0	0.0	0.0	0.0	1.700174267862456e-07	0.0
ATACTAAAGTGGAATGGTATTTTATTGTTGGAAGTCTCAAGATTTTTTGTTC	0.0	0.0	0.0	0.0	0.0	0.0	0.0	0.0	0.0	0.0	2.765645046605266e-07	0.0	0.0
AGCAGAAACGATAATTATTTTAACAGTCGTAAACGATGAATGTGTTTCATGA	0.0	0.0	0.0	0.0	2.2282579540592252e-07	0.0	0.0	0.0	0.0	0.0	0.0	0.0	0.0
CTACAACAGGTTACCCCGTTGGACTATCACAAAATTACAACACTGTTTCGTT	0.0	0.0	0.0	0.0	0.0	0.0	0.0	0.0	0.0	0.0	0.0	1.700174267862456e-07	0.0
ATAAGAAACGGGACAGTGTTGGTTCATCGTAAACGATGAATGTGTTTCATGA	0.0	0.0	0.0	0.0	0.0	0.0	0.0	0.0	0.0	0.0	0.0	1.700174267862456e-07	0.0
ATCGGAAAAAGGAACGGGATTGGTGCTCCTAAAACACAAACCCCATTCTGGG	0.0	0.0	0.0	0.0	0.0	0.0	0.0	0.0	0.0	0.0	0.0	1.700174267862456e-07	0.0
TGGCTAAGCCGCAACGGTTTTGAGCCGAAGCAACAGGCAAACCGATTATGTA	0.0	0.0	0.0	0.0	0.0	0.0	0.0	0.0	0.0	0.0	2.765645046605266e-07	0.0	0.0
CCGGAAAAGAAGAAGACTATTCTAGGATCCAAACGCATAATTACTTTTAACC	0.0	0.0	0.0	0.0	0.0	0.0	0.0	0.0	0.0	0.0	0.0	1.700174267862456e-07	0.0
ATTCTAAAACTCAAATGCGTTAGGTAAAACTAAATAACAAGTCTTTTACATC	0.0	0.0	0.0	0.0	0.0	0.0	0.0	0.0	0.0	0.0	0.0	1.700174267862456e-07	0.0
TCCAAAAGTAGTAATGGCTTTAATGTGTTGGAAGTCTCAAGATTTTTTGTTC	3.1134961183265494e-07	0.0	0.0	0.0	5.570644885148063e-08	6.136521526273177e-08	0.0	3.8742848796540574e-07	0.0	0.0	0.0	0.0	0.0
GGCATAAGAAGGAAAACCCTTAAGTGGTTGGAAGTCTCAAGATTTTTTGTTC	0.0	0.0	0.0	0.0	0.0	0.0	0.0	0.0	0.0	0.0	0.0	3.400348535724912e-07	3.463203463203462e-07
CTAACAACAGGGAAGATGGTTTGGGATCCTAAAACACAAACCCCATTCTGGG	7.783740295816375e-07	8.042519729473759e-07	5.328405939278079e-07	7.027764589563991e-07	6.684773862177676e-07	3.681912915763906e-07	8.270074157754971e-07	0.0	1.3741099965891535e-06	1.2681462213173863e-07	0.0	6.800697071449824e-07	8.080808080808078e-07
TCACTCAATGATTACTTCATATAATGTCCTAAAACACAAACCCCATTCTGGG	0.0	0.0	0.0	0.0	0.0	0.0	0.0	0.0	0.0	0.0	0.0	1.700174267862456e-07	0.0
TCTTAAAGAACTAAAGGTGTTTCTGCAGCCGAATGGATAACTAATTTAGGTG	0.0	0.0	0.0	0.0	0.0	0.0	0.0	0.0	0.0	0.0	0.0	1.700174267862456e-07	0.0
GCGGTAATCGGCAAGGTCCTTCCAGAATCCAAACGCATAATTACTTTTAACC	9.859404374700743e-07	1.2733989571666786e-06	4.1443157305496167e-07	4.517848664719708e-07	6.684773862177676e-07	4.2955650683912237e-07	1.6540148315509943e-07	5.811427319481086e-07	1.5267888850990595e-07	0.0	0.0	0.0	0.0
GCTAAAACAGGAAATGGGCTTCCCCCTCGTAAACGATGAATGTGTTTCATGA	5.033485391294589e-06	3.4180708850263475e-06	3.43386160531254e-06	4.066063798247738e-06	3.2866804822373568e-06	3.313721624187516e-06	3.3080296631019883e-06	4.261713367619463e-06	3.358935547217931e-06	3.5508094196886813e-06	3.871903065247372e-06	3.2303311089386662e-06	3.463203463203462e-06
ATATCAAGAATAAATTGGCTTAGGACTCACAAAATTACAACACTGTTTCGTT	0.0	0.0	0.0	0.0	0.0	0.0	0.0	0.0	0.0	0.0	5.531290093210532e-07	1.700174267862456e-07	0.0
ATCCTAACAATCAATTTATTTTAAGACCATGAAAGAATAATGGTTTTATAGT	0.0	0.0	0.0	0.0	0.0	0.0	0.0	0.0	0.0	0.0	0.0	1.700174267862456e-07	0.0
CAGTCAAGTAAAAATCAATTTCGTCGTCACAAAATTACAACACTGTTTCGTT	0.0	0.0	0.0	0.0	0.0	0.0	0.0	0.0	0.0	0.0	2.765645046605266e-07	0.0	0.0
TTCATAATCACAAAAGGGATTAGGCCGTTGGAAGTCTCAAGATTTTTTGTTC	0.0	0.0	0.0	0.0	0.0	0.0	0.0	0.0	0.0	0.0	2.765645046605266e-07	1.700174267862456e-07	0.0
TGCTAAACACGTAAAATGCTTACTTGTCAACAAGCACTAAGTCGTTTAGTAT	0.0	0.0	0.0	0.0	0.0	0.0	0.0	0.0	0.0	0.0	2.765645046605266e-07	1.700174267862456e-07	0.0
ATCTAAATTTAGAACATGTTTTAGACTCACAAAATTACAACACTGTTTCGTT	0.0	0.0	0.0	0.0	0.0	0.0	0.0	0.0	0.0	0.0	0.0	1.700174267862456e-07	0.0
TACTCAAAATAGAAGGTCGTTCAGCTAGTATAAAACATAAGGTTGTTAGTGT	0.0	0.0	0.0	0.0	0.0	0.0	0.0	0.0	3.053577770198119e-07	0.0	0.0	0.0	1.154401154401154e-07
TAATTAAAAATCAATACTGTTGTTATTCCTAAAACACAAACCCCATTCTGGG	1.6605312631074932e-06	1.340419954912293e-06	1.0064766774191926e-06	1.3051562809190268e-06	1.1141289770296125e-06	1.5341303815682944e-06	9.924088989305965e-07	2.3245709277924343e-06	1.0687522195693417e-06	1.1413315991856478e-06	1.6593870279631595e-06	1.1901219875037191e-06	1.6161616161616156e-06
ATGGAAAATCCGAACGGGCTTACCGGTCCTAAAACACAAACCCCATTCTGGG	0.0	0.0	0.0	0.0	0.0	0.0	0.0	0.0	0.0	0.0	2.765645046605266e-07	0.0	0.0
GCCTAAAGTAGAAAGCTTTTTAGCTCTCACAAAATTACAACACTGTTTCGTT	4.151328157768733e-07	1.2063779594210637e-06	1.124885698292039e-06	1.8071394658878832e-06	1.8940192609503413e-06	1.350034735780099e-06	1.157810382085696e-06	1.9371424398270285e-06	1.0687522195693417e-06	1.2681462213173862e-06	5.531290093210532e-07	8.50087133931228e-07	3.463203463203462e-07
TGAATAATGTAGAACCACGTTGCGCTGCATAAAGAAAAAAGAAAGTTTGTTT	0.0	0.0	0.0	0.0	0.0	0.0	0.0	0.0	0.0	0.0	2.765645046605266e-07	0.0	0.0
GCAAGAATTGCGAACTTCGTTGAAGTTCGTAAACGATGAATGTGTTTCATGA	0.0	0.0	0.0	0.0	0.0	0.0	0.0	0.0	0.0	0.0	0.0	1.700174267862456e-07	0.0
GCGATAAGTGAAAAAGATTATGAGATTCCTAAAACACAAACCCCATTCTGGG	0.0	0.0	0.0	0.0	0.0	0.0	0.0	0.0	0.0	0.0	0.0	1.700174267862456e-07	0.0
CGGATAAAAAATAATGTACATTTGTAATCCAAACGCATAATTACTTTTAACC	0.0	0.0	0.0	0.0	0.0	0.0	0.0	3.8742848796540574e-07	0.0	0.0	0.0	0.0	0.0
CTCCTAAGACTAAAATGGGTTATTTTGTTGGAAGTCTCAAGATTTTTTGTTC	0.0	0.0	0.0	0.0	0.0	0.0	3.3080296631019885e-07	1.9371424398270287e-07	4.580366655297179e-07	0.0	0.0	1.700174267862456e-07	2.308802308802308e-07
GCGGAAACGGCAAGCAGGTTGGGGGATCACAAAATTACAACACTGTTTCGTT	0.0	0.0	0.0	0.0	0.0	0.0	0.0	0.0	0.0	0.0	0.0	1.700174267862456e-07	0.0
TATATAATGCGAAAGCAGGTTGTTTTTCCTAAAACACAAACCCCATTCTGGG	8.821572335258558e-07	8.712729706929905e-07	4.736360834913848e-07	1.4055529179127982e-06	1.3926612212870157e-06	1.2273043052546354e-06	1.5713140899734444e-06	9.685712199135143e-07	1.2214311080792476e-06	1.1413315991856478e-06	8.296935139815797e-07	1.5301568410762103e-06	6.926406926406924e-07
TCGGGAACCTTTAAAGATATTTTGACGCATAAAGAAAAAAGAAAGTTTGTTT	0.0	0.0	0.0	0.0	0.0	0.0	0.0	0.0	0.0	0.0	2.765645046605266e-07	0.0	1.154401154401154e-07
ATATTAACTTTCAACATTTTTGCACGTCCTAAAACACAAACCCCATTCTGGG	1.6086396611353842e-06	1.8765879368772104e-06	1.243294719164885e-06	1.8071394658878832e-06	1.4483676701384962e-06	1.411399951042831e-06	9.924088989305965e-07	2.5182851717751374e-06	1.2214311080792476e-06	3.043550931161727e-06	1.935951532623686e-06	6.800697071449824e-07	1.6161616161616156e-06
ACACGAAAAGGTAAGATGTTTAGTATTCCTAAAACACAAACCCCATTCTGGG	0.0	0.0	0.0	0.0	0.0	0.0	0.0	0.0	0.0	0.0	2.765645046605266e-07	0.0	1.154401154401154e-07
TCTACAACAAGAAAACTCTTTCTAAGATCCAAACGCATAATTACTTTTAACC	1.7124228650796024e-06	1.6755249436403663e-06	1.243294719164885e-06	1.857337784384769e-06	1.8940192609503413e-06	2.147782534195612e-06	1.7367155731285437e-06	2.71199941575784e-06	2.748219993178307e-06	3.67762404182042e-06	3.318774055926319e-06	2.040209121434947e-06	2.8860028860028846e-06
GCTATAATAATAAAGGTGTTTATGCGTCCTAAAACACAAACCCCATTCTGGG	2.594580098605458e-07	0.0	0.0	0.0	0.0	0.0	0.0	0.0	0.0	0.0	0.0	0.0	0.0
TATTAAAACCCAAAGCCTTTTTTTCATCCTAAAACACAAACCCCATTCTGGG	2.6464717005775674e-06	2.680839909824586e-06	2.308975907020501e-06	2.8111058358255964e-06	3.0081482379799536e-06	3.190991193662052e-06	2.9772266967917894e-06	3.874284879654057e-06	3.0535777701981192e-06	2.9167363090299886e-06	8.296935139815797e-07	2.2102265482211927e-06	1.5007215007215e-06
CTGGCAACGGAAAAGCGAGTTACGACTCGTAAACGATGAATGTGTTTCATGA	0.0	0.0	0.0	0.0	0.0	0.0	0.0	0.0	3.053577770198119e-07	0.0	0.0	0.0	0.0
GGGCAACTTTCGAAATCCGATAACTTGAAGCAACAGGCAAACCGATTATGTA	0.0	0.0	0.0	0.0	0.0	0.0	0.0	0.0	0.0	0.0	0.0	1.700174267862456e-07	0.0
CTTTCAACAAAGAATTAGCTTCCGTAAACCAAACATATAATAAAATTCACTA	0.0	0.0	0.0	0.0	0.0	0.0	0.0	0.0	0.0	0.0	0.0	1.700174267862456e-07	0.0
ATCTAAACCCAAATTTGGTTCCCCGGTCACAAAATTACAACACTGTTTCGTT	0.0	0.0	0.0	0.0	0.0	0.0	0.0	0.0	0.0	0.0	2.765645046605266e-07	0.0	0.0
TGCCAAAACCTGAATTCTATCGAACTTCGTAAACGATGAATGTGTTTCATGA	0.0	0.0	0.0	0.0	0.0	0.0	0.0	0.0	0.0	0.0	0.0	1.700174267862456e-07	0.0
AAAACAAGTCTCAAGAGCGTTAAAAATCCTAAAACACAAACCCCATTCTGGG	5.189160197210916e-07	6.031889797105318e-07	5.328405939278079e-07	5.019831849688564e-07	7.241838350692481e-07	6.750173678900495e-07	1.157810382085696e-06	9.685712199135143e-07	1.0687522195693417e-06	3.8044386639521586e-07	5.531290093210532e-07	1.700174267862456e-07	3.463203463203462e-07
ATGTTAATACTAAAGTCAGTTTCGTGTCCTAAAACACAAACCCCATTCTGGG	0.0	0.0	0.0	0.0	0.0	0.0	0.0	0.0	3.053577770198119e-07	0.0	0.0	0.0	0.0
TAGTAAAGGCCGAAATGTGTTCTTTATCGTAAACGATGAATGTGTTTCATGA	5.967534226792555e-06	4.557427846701797e-06	6.216473595824425e-06	5.1704268051792205e-06	3.6766256241977215e-06	5.277408512594932e-06	5.78905191042848e-06	9.49199795515244e-06	4.733045543807084e-06	6.721174972982147e-06	1.0786015681760537e-05	6.2906447910910865e-06	7.734487734487732e-06
TAATGAATAATCAAATCAGTTTAATCGAAGCAACAGGCAAACCGATTATGTA	3.1134961183265494e-07	1.340419954912293e-07	0.0	5.0198318496885646e-08	5.570644885148063e-08	6.136521526273177e-08	4.962044494652982e-07	7.748569759308115e-07	9.160733310594358e-07	0.0	0.0	3.400348535724912e-07	1.154401154401154e-07
TTTGTAACAGCAAACGGGGTTCTGGGTCGTAAACGATGAATGTGTTTCATGA	9.340488354979649e-07	9.382939684386052e-07	1.0656811878556158e-06	6.525781404595134e-07	1.2812483235840544e-06	1.411399951042831e-06	1.984817797861193e-06	5.811427319481086e-07	1.0687522195693417e-06	6.340731106586931e-07	5.531290093210532e-07	8.50087133931228e-07	3.463203463203462e-07
CTGACAAAGTTCAAACTTGTTAGAAATCCTAAAACACAAACCCCATTCTGGG	4.047544953824514e-06	3.686154876008806e-06	4.3219292618588866e-06	3.764873887266423e-06	3.453799828791799e-06	3.6819129157639066e-06	3.0599274383693393e-06	1.9371424398270285e-06	1.3741099965891535e-06	2.1558485762395564e-06	1.6593870279631595e-06	2.040209121434947e-06	3.924963924963923e-06
TCACTAACTCAGAAACCACTTAATGATCCTAAAACACAAACCCCATTCTGGG	0.0	0.0	0.0	0.0	0.0	0.0	0.0	0.0	0.0	0.0	2.765645046605266e-07	0.0	0.0
TATGCAATCGTAAAATAAGTTGGGCCTCACAAAATTACAACACTGTTTCGTT	6.745908256374191e-07	4.691469842193026e-07	1.124885698292039e-06	1.706742828894112e-06	2.0611386075047834e-06	1.595495596831026e-06	1.8194163147060934e-06	1.1622854638962172e-06	3.0535777701981192e-06	2.9167363090299886e-06	2.489080541944739e-06	1.8701916946487015e-06	1.2698412698412693e-06
TAGACAACGAGGAACTCTGTTAGTGCATTTCAAAAGGGAAACCTATTGTATA	0.0	0.0	0.0	0.0	0.0	0.0	0.0	0.0	0.0	0.0	0.0	3.400348535724912e-07	1.154401154401154e-07
ACTGAAATATAAAAACAAGTTCTTATTCAACAAGCACTAAGTCGTTTAGTAT	0.0	0.0	0.0	0.0	0.0	0.0	0.0	0.0	0.0	0.0	0.0	0.0	2.308802308802308e-07
TAAGTAAACGAGAATGATATTATAGTATCCAAACGCATAATTACTTTTAACC	0.0	0.0	0.0	0.0	0.0	0.0	0.0	0.0	0.0	0.0	2.765645046605266e-07	0.0	0.0
TGTTAAATACCTAACTAAGTTGACGTGCCAAAATTGGCAACCCCATTTTACG	0.0	0.0	0.0	0.0	0.0	2.454608610509271e-07	0.0	0.0	0.0	0.0	0.0	3.400348535724912e-07	1.154401154401154e-07
CCTATAAATATAAATACGATTTGTGTTCGTAAACGATGAATGTGTTTCATGA	0.0	0.0	0.0	0.0	0.0	0.0	0.0	0.0	0.0	0.0	0.0	1.700174267862456e-07	0.0
TGGTTAAAAGAAAGGGTTCTTCATAATCACAAAATTACAACACTGTTTCGTT	0.0	0.0	0.0	0.0	0.0	0.0	0.0	0.0	0.0	0.0	0.0	1.700174267862456e-07	0.0
GTATAAAACTCTAACAGAGTTTACAGTCCTAAAACACAAACCCCATTCTGGG	1.6086396611353842e-06	1.340419954912293e-06	1.0656811878556158e-06	1.1545613254283699e-06	1.5040741189899768e-06	7.363825831527812e-07	6.616059326203977e-07	1.35599970787892e-06	9.160733310594358e-07	1.394960843449125e-06	5.531290093210532e-07	1.0201045607174735e-06	1.1544011544011538e-06
ATAACAATGCGAAAAGTCTTTATATGGAAGCAACAGGCAAACCGATTATGTA	0.0	0.0	0.0	0.0	0.0	0.0	0.0	0.0	0.0	0.0	0.0	1.700174267862456e-07	0.0
TATTCAACATTTAAGAGCATTGTTAGTCCTAAAACACAAACCCCATTCTGGG	0.0	0.0	0.0	0.0	0.0	0.0	0.0	0.0	0.0	0.0	0.0	1.700174267862456e-07	0.0
GAAAGAAGACTAAACCATTTTCAAAGTCCTAAAACACAAACCCCATTCTGGG	2.594580098605458e-07	0.0	0.0	0.0	0.0	0.0	0.0	0.0	0.0	0.0	0.0	0.0	0.0
GCACAAAATTCCAAGACTGTTGCCCTTCCTAAAACACAAACCCCATTCTGGG	2.0756640788843666e-06	1.742545941385981e-06	1.3617037400377311e-06	1.6565445103972263e-06	1.6154870166929381e-06	1.104573874729172e-06	1.2405111236632457e-06	1.1622854638962172e-06	1.8321466621188716e-06	5.072584885269545e-07	5.531290093210532e-07	5.100522803587368e-07	1.9624819624819616e-06
GAGGGAAGCGATAAATGGCTTGGTAGTCCTAAAACACAAACCCCATTCTGGG	0.0	0.0	0.0	0.0	0.0	0.0	0.0	0.0	0.0	0.0	0.0	1.700174267862456e-07	0.0
CCGGGAATTGCGAAGGGGGTTCGGGGTCCTAAAACACAAACCCCATTCTGGG	0.0	0.0	0.0	0.0	0.0	0.0	0.0	0.0	0.0	0.0	0.0	1.700174267862456e-07	0.0
TCGGTAAACTATAATAGGATTGTTTATCGTAAACGATGAATGTGTTTCATGA	0.0	0.0	0.0	0.0	0.0	0.0	0.0	0.0	0.0	0.0	2.765645046605266e-07	0.0	0.0
TCCTCAACTTAGAAATAGGTTAGGATAGTATAAAACATAAGGTTGTTAGTGT	0.0	0.0	0.0	0.0	0.0	0.0	0.0	0.0	0.0	0.0	2.765645046605266e-07	0.0	0.0
GAACGAATTGTTAACGGACTTAGGCTATATTAACGGAAAAATTGTTTCGTGT	1.6605312631074932e-06	1.4074409526579078e-06	4.1443157305496167e-07	4.517848664719708e-07	2.2282579540592252e-07	6.136521526273177e-08	3.3080296631019885e-07	5.811427319481086e-07	6.107155540396238e-07	2.5362924426347726e-07	0.0	0.0	0.0
ACATAAATTTTCAAATCGGTTTCAGTTCGTAAACGATGAATGTGTTTCATGA	0.0	0.0	0.0	4.517848664719708e-07	2.2282579540592252e-07	6.136521526273177e-08	0.0	0.0	0.0	0.0	0.0	0.0	0.0
ATATTAAAACGAAAAATTTTTATCTCGAAGCAACAGGCAAACCGATTATGTA	0.0	0.0	0.0	0.0	0.0	0.0	0.0	0.0	0.0	0.0	0.0	1.700174267862456e-07	1.154401154401154e-07
TAATTGAATTATACTTCGTATAATGGGTTGGAAGTCTCAAGATTTTTTGTTC	0.0	0.0	0.0	0.0	0.0	0.0	0.0	0.0	0.0	0.0	0.0	1.700174267862456e-07	0.0
AACTTAATGACGAACACTATTCGTGGTCAACAAGCACTAAGTCGTTTAGTAT	0.0	0.0	0.0	0.0	0.0	0.0	0.0	0.0	0.0	0.0	2.765645046605266e-07	0.0	0.0
TAGGGAAATAACAAGGATGTTAGGTGTCCTAAAACACAAACCCCATTCTGGG	4.255111361712952e-06	3.619133878263191e-06	3.6706796470582325e-06	4.317055390732166e-06	2.952441789128473e-06	4.541025929442151e-06	2.81182521363669e-06	2.5182851717751374e-06	2.2901833276485895e-06	2.4094778205030342e-06	1.382822523302633e-06	2.3802439750074383e-06	3.6940836940836926e-06
CATCAAAAACTAAATTCAGTTAATTAATCCAAACGCATAATTACTTTTAACC	2.283230486772803e-06	2.2787139233508983e-06	1.598521781783424e-06	2.158527695366083e-06	2.5624966471681088e-06	1.656860812093758e-06	1.7367155731285437e-06	3.293142147705949e-06	1.8321466621188716e-06	2.2826631983712955e-06	2.489080541944739e-06	1.0201045607174735e-06	1.731601731601731e-06
AAGTCAAAAGTATACTGGATTATGGGTCGTAAACGATGAATGTGTTTCATGA	0.0	0.0	0.0	0.0	0.0	0.0	0.0	0.0	0.0	0.0	2.765645046605266e-07	0.0	0.0
GTACAAACGTGAAAAGATGTTGGAAGCTACGAAGACGCAACCAAATTGGTTA	3.632412138047641e-07	0.0	0.0	0.0	0.0	0.0	3.3080296631019885e-07	0.0	6.107155540396238e-07	0.0	2.765645046605266e-07	1.700174267862456e-07	0.0
GCTATAATTTCTAATTCTTTTCTGAAACTGCAATCACAAATATTATTGCGTC	0.0	0.0	0.0	0.0	0.0	0.0	0.0	0.0	0.0	0.0	2.765645046605266e-07	0.0	2.308802308802308e-07
ACAATAAGCTACAACAGGCTTCTTTTTCCTAAAACACAAACCCCATTCTGGG	0.0	0.0	0.0	0.0	0.0	0.0	0.0	0.0	0.0	0.0	0.0	1.700174267862456e-07	1.154401154401154e-07
TTATAAAATGTGAATCGTCTTTTATTTCCTAAAACACAAACCCCATTCTGGG	0.0	0.0	0.0	0.0	0.0	0.0	0.0	0.0	0.0	0.0	0.0	1.700174267862456e-07	0.0
AATCCAAAGAGTAACTGCGTTAGGTGTCACAAAATTACAACACTGTTTCGTT	0.0	0.0	0.0	0.0	0.0	0.0	0.0	0.0	0.0	0.0	0.0	1.700174267862456e-07	0.0
TCATCAATATTCAAGAATTTTCGCTGTCCTAAAACACAAACCCCATTCTGGG	0.0	0.0	0.0	0.0	0.0	0.0	0.0	0.0	0.0	3.8044386639521586e-07	0.0	0.0	1.154401154401154e-07
AATGCAAATTTCAATGTGATTCTTAGTCACAAAATTACAACACTGTTTCGTT	1.0793453210198706e-05	7.104225761035154e-06	7.104541252370772e-06	1.3804537586643551e-05	1.247824454273166e-05	1.0063895303088011e-05	1.2901315686097755e-05	1.6465710738529746e-05	1.5420567739500504e-05	1.6993159365652976e-05	1.6870434784292122e-05	1.2751307008968419e-05	1.708513708513708e-05
ATTCCAAGCGCGAAACGGATTAATTAGAAGCAACAGGCAAACCGATTATGTA	0.0	0.0	0.0	0.0	0.0	0.0	0.0	3.8742848796540574e-07	1.5267888850990595e-07	0.0	2.765645046605266e-07	0.0	1.154401154401154e-07
ACCAAAACGTTGAAGAATATTGGTAGATCCAAACGCATAATTACTTTTAACC	0.0	0.0	0.0	0.0	5.013580396633256e-07	3.0682607631365885e-07	3.3080296631019885e-07	3.8742848796540574e-07	1.5267888850990595e-07	2.5362924426347726e-07	0.0	1.700174267862456e-07	4.617604617604616e-07
CACTAAAATTCTATTGATTTATCAGATCGTAAACGATGAATGTGTTTCATGA	0.0	0.0	0.0	0.0	0.0	0.0	0.0	0.0	0.0	0.0	2.765645046605266e-07	0.0	0.0
CTGTAAAAACTTAACTCCGTTAGTATTCACAAAATTACAACACTGTTTCGTT	0.0	0.0	0.0	5.019831849688564e-07	1.671193465544419e-07	3.681912915763906e-07	0.0	0.0	1.5267888850990595e-07	0.0	0.0	5.100522803587368e-07	4.617604617604616e-07
TACTGAAGCGCGAAATTGGTTAACACTCCTAAAACACAAACCCCATTCTGGG	0.0	0.0	0.0	0.0	0.0	0.0	0.0	0.0	0.0	0.0	2.765645046605266e-07	0.0	0.0
ATTACAACATGCAAATGAGTTAATTTTCCTAAAACACAAACCCCATTCTGGG	1.3491816512748382e-06	9.382939684386052e-07	1.3617037400377311e-06	1.4055529179127982e-06	1.4483676701384962e-06	2.0250521036701486e-06	2.1502192810162924e-06	2.905713659740543e-06	3.2062566587080253e-06	3.2971801754252043e-06	2.489080541944739e-06	2.7202788285799295e-06	3.1168831168831156e-06
TTGAAAAATAACAAGAGCATTGTTTAACATTAACGACCAAAACTTTTTAATT	0.0	0.0	0.0	0.0	0.0	0.0	0.0	0.0	0.0	0.0	2.765645046605266e-07	0.0	0.0
CCCCCAACCTACAATTTCTTTCAGGCTCCTAAAACACAAACCCCATTCTGGG	3.11349611832655e-06	4.9595538331754845e-06	5.269201428841656e-06	3.815072205763309e-06	4.233690112712528e-06	3.436452054712979e-06	4.383139303610134e-06	2.71199941575784e-06	3.2062566587080253e-06	3.043550931161727e-06	2.489080541944739e-06	1.8701916946487015e-06	3.6940836940836926e-06
TATAAAATGAATAACTCTTTTTCGTGTCCTAAAACACAAACCCCATTCTGGG	0.0	0.0	0.0	0.0	0.0	0.0	0.0	0.0	0.0	0.0	0.0	1.700174267862456e-07	0.0
TGGCTAACCGAGAACGCTCTTATAAGTCACAAAATTACAACACTGTTTCGTT	0.0	0.0	0.0	0.0	0.0	0.0	0.0	0.0	0.0	0.0	0.0	1.700174267862456e-07	0.0
TCATCAAGATCGAACAATTTTAGATTTCCTAAAACACAAACCCCATTCTGGG	0.0	5.361679819649172e-07	6.512496148006541e-07	2.0079327398754259e-07	8.913031816236901e-07	5.52286937364586e-07	6.616059326203977e-07	3.8742848796540574e-07	9.160733310594358e-07	3.8044386639521586e-07	1.1062580186421063e-06	1.700174267862456e-06	1.0389610389610385e-06
AAACTAAAGGTTAAAGAAATTTGCCATCCTAAAACACAAACCCCATTCTGGG	0.0	0.0	0.0	0.0	0.0	0.0	0.0	0.0	0.0	0.0	0.0	1.700174267862456e-07	0.0
CGTTTAAACCTGAATCACATTAGTAATCCTAAAACACAAACCCCATTCTGGG	0.0	0.0	0.0	0.0	0.0	0.0	0.0	0.0	0.0	0.0	0.0	1.700174267862456e-07	0.0
GGTTAAACATATAATCCGCTTAACGATCCTAAAACACAAACCCCATTCTGGG	0.0	0.0	0.0	0.0	0.0	0.0	0.0	0.0	0.0	0.0	0.0	1.700174267862456e-07	0.0
GTCAACAATCCCAAAAACAATCTTTTTCCTAAAACACAAACCCCATTCTGGG	0.0	0.0	0.0	0.0	0.0	0.0	0.0	0.0	0.0	0.0	0.0	1.700174267862456e-07	0.0
AATAAAAATTCGAATCCGTTTACATTTCCTAAAACACAAACCCCATTCTGGG	0.0	0.0	0.0	0.0	0.0	0.0	0.0	0.0	0.0	0.0	2.765645046605266e-07	0.0	0.0
CTGGTACCGTACAAAATGTGAAATGCTCCTAAAACACAAACCCCATTCTGGG	0.0	0.0	0.0	0.0	0.0	0.0	0.0	0.0	0.0	0.0	0.0	1.700174267862456e-07	0.0
CTGGCCAACAAGATTGGGTTTCTTTAAACCAAACATATAATAAAATTCACTA	0.0	0.0	0.0	0.0	0.0	0.0	0.0	0.0	0.0	0.0	0.0	1.700174267862456e-07	0.0
AGTACAATCGATAACATGTTTATTCCTCCTAAAACACAAACCCCATTCTGGG	0.0	0.0	0.0	0.0	0.0	0.0	0.0	0.0	0.0	0.0	2.765645046605266e-07	0.0	0.0
TCCCAAAACTTTAAACAATTTATCCCTCCTAAAACACAAACCCCATTCTGGG	3.2172793222707683e-06	2.0776509301140544e-06	2.249771396584078e-06	2.0079327398754256e-06	2.116845056356264e-06	2.0250521036701486e-06	1.6540148315509942e-06	1.549713951861623e-06	1.3741099965891535e-06	1.394960843449125e-06	2.765645046605266e-07	1.1901219875037191e-06	6.926406926406924e-07
ACAGTAATGATTAATGAAGTTTGTGGGAAGCAACAGGCAAACCGATTATGTA	0.0	0.0	0.0	0.0	0.0	0.0	0.0	0.0	0.0	0.0	0.0	1.700174267862456e-07	0.0
ACGAGAAAATGGAATTGATTTAAATTTCGTAAACGATGAATGTGTTTCATGA	5.189160197210916e-07	4.691469842193026e-07	2.960225521821155e-07	5.521815034657421e-07	6.127709373662868e-07	9.204782289409767e-07	1.3232118652407954e-06	0.0	1.2214311080792476e-06	1.014516977053909e-06	0.0	1.700174267862456e-07	9.235209235209232e-07
CAGCTAATATGAAAATGTATTGTCTCATCCAAACGCATAATTACTTTTAACC	2.179447282828585e-06	1.6755249436403663e-06	1.5393172713470005e-06	2.8613041543224816e-06	3.899451419603644e-06	5.461504158383128e-06	4.052336337299936e-06	3.6805706356713548e-06	3.358935547217931e-06	3.5508094196886813e-06	2.765645046605266e-06	2.040209121434947e-06	2.7705627705627696e-06
GAATTAAATAATTAGCCCATTTTGGATCGTAAACGATGAATGTGTTTCATGA	0.0	0.0	0.0	0.0	0.0	0.0	0.0	0.0	0.0	0.0	0.0	1.700174267862456e-07	0.0
AGAGAAATATATAACTTCGTTAACTTTCGTAAACGATGAATGTGTTTCATGA	3.1134961183265494e-07	0.0	0.0	0.0	0.0	0.0	0.0	0.0	0.0	0.0	0.0	0.0	0.0
CAAGCAATCACGAACTATTTTATGTGATCCAAACGCATAATTACTTTTAACC	9.859404374700743e-07	1.6085039458947518e-06	1.124885698292039e-06	1.5059495549065692e-06	1.2812483235840544e-06	1.902321673144685e-06	2.1502192810162924e-06	9.685712199135143e-07	1.6794677736089655e-06	2.029033954107818e-06	2.489080541944739e-06	8.50087133931228e-07	5.772005772005769e-07
AACTTAACCGGCATTGGGGTTGAGCAATCCAAACGCATAATTACTTTTAACC	0.0	0.0	0.0	0.0	0.0	0.0	0.0	0.0	0.0	0.0	0.0	1.700174267862456e-07	0.0
GATCAAATCGCCAATTTCCGTTTCCATCCTAAAACACAAACCCCATTCTGGG	0.0	0.0	0.0	0.0	0.0	0.0	0.0	0.0	0.0	0.0	2.765645046605266e-07	0.0	0.0
CACATAATCGGAAAGCAACTTTAAGATCAACAAGCACTAAGTCGTTTAGTAT	0.0	0.0	0.0	0.0	0.0	0.0	0.0	0.0	0.0	0.0	2.765645046605266e-07	0.0	0.0
AGTCCAAACGAAAGGGGATTTAATAATCACAAAATTACAACACTGTTTCGTT	0.0	0.0	0.0	0.0	0.0	0.0	0.0	0.0	0.0	0.0	2.765645046605266e-07	0.0	0.0
TCATTAAATATTAATAGATTTCTCTTATCCAAACGCATAATTACTTTTAACC	0.0	0.0	0.0	0.0	0.0	0.0	0.0	0.0	0.0	0.0	2.765645046605266e-07	0.0	0.0
ACATCAATAGGGAACCTAATTGCAGAGCATAAAGAAAAAAGAAAGTTTGTTT	0.0	0.0	0.0	0.0	0.0	0.0	0.0	0.0	0.0	0.0	0.0	1.700174267862456e-07	0.0
CAATCAAAGCAAAATTTTTTTCCCGATCCTAAAACACAAACCCCATTCTGGG	0.0	0.0	0.0	0.0	0.0	0.0	0.0	0.0	0.0	0.0	2.765645046605266e-07	0.0	0.0
GTCACAAGATATAAGTCCTTTGATGTCCCTCAACCCTTAACGCAGTTCGCGC	0.0	0.0	0.0	0.0	0.0	0.0	0.0	0.0	0.0	0.0	0.0	1.700174267862456e-07	0.0
ATGTAAAAAAGGAATAGTCTTAAGTTTCCTAAAACACAAACCCCATTCTGGG	0.0	0.0	0.0	0.0	0.0	0.0	0.0	0.0	0.0	2.5362924426347726e-07	0.0	0.0	0.0
TGAAAAAGAATCAATAGGGTTTTTATATCCAAACGCATAATTACTTTTAACC	2.594580098605458e-07	6.031889797105318e-07	4.736360834913848e-07	9.035697329439416e-07	7.798902839207288e-07	1.840956457881953e-07	3.3080296631019885e-07	7.748569759308115e-07	0.0	0.0	0.0	5.100522803587368e-07	4.617604617604616e-07
AACTAAACGCGAAATCCTTTTATACATCCTAAAACACAAACCCCATTCTGGG	0.0	0.0	0.0	0.0	0.0	0.0	0.0	0.0	0.0	0.0	2.765645046605266e-07	0.0	0.0
GAAAGAAAAACAACTTCGTAAAATGTTCACAAAATTACAACACTGTTTCGTT	0.0	0.0	0.0	0.0	0.0	0.0	0.0	0.0	0.0	2.5362924426347726e-07	0.0	0.0	1.154401154401154e-07
TGTACAAACTTGATGGAAAACTTCGTTCCTAAAACACAAACCCCATTCTGGG	0.0	0.0	0.0	0.0	0.0	0.0	0.0	0.0	3.053577770198119e-07	0.0	0.0	0.0	3.463203463203462e-07
TCGCAAAAAATCAAACGCGTTCGCCGTCGTAAACGATGAATGTGTTTCATGA	0.0	0.0	0.0	0.0	0.0	0.0	0.0	0.0	0.0	0.0	0.0	1.700174267862456e-07	0.0
CATTTAATCTCCAATGTCGTTTGGTGGTTGGAAGTCTCAAGATTTTTTGTTC	0.0	0.0	0.0	0.0	0.0	0.0	0.0	0.0	0.0	0.0	2.765645046605266e-07	1.700174267862456e-07	0.0
TCTAGGAAGGCCAGGTTCTTCTCTTATCCTAAAACACAAACCCCATTCTGGG	0.0	0.0	0.0	0.0	0.0	0.0	0.0	0.0	0.0	0.0	0.0	1.700174267862456e-07	0.0
TACCCAACATCCAAATCACTTCAGATTCGTAAACGATGAATGTGTTTCATGA	0.0	0.0	0.0	0.0	0.0	0.0	0.0	0.0	0.0	0.0	0.0	1.700174267862456e-07	0.0
ATATCAACTGTGAAATCTATTGTCTCTCACAAAATTACAACACTGTTTCGTT	0.0	0.0	0.0	0.0	0.0	0.0	0.0	0.0	0.0	0.0	2.765645046605266e-07	0.0	0.0
ACATTAAAATAAAAGTTACTTGGAACTCGTAAACGATGAATGTGTTTCATGA	7.264824276095282e-07	2.0106299323684397e-07	0.0	1.0039663699377129e-07	3.342386931088838e-07	6.136521526273177e-08	0.0	0.0	1.5267888850990595e-07	2.5362924426347726e-07	8.296935139815797e-07	5.100522803587368e-07	4.617604617604616e-07
TTCACAACAGTTAAACCTTTTTACTAGAAGCAACAGGCAAACCGATTATGTA	0.0	0.0	0.0	0.0	0.0	0.0	2.481022247326491e-07	0.0	0.0	0.0	2.765645046605266e-07	0.0	1.154401154401154e-07
ATTACAAAGTACAAGTAGATTAAGCTTCCTAAAACACAAACCCCATTCTGGG	0.0	0.0	0.0	0.0	0.0	0.0	0.0	0.0	0.0	0.0	0.0	1.700174267862456e-07	0.0
CCCAAAAAATCTAAATTATTTTCCTATCCTAAAACACAAACCCCATTCTGGG	0.0	0.0	0.0	0.0	0.0	0.0	0.0	0.0	0.0	0.0	2.765645046605266e-07	0.0	0.0
TATCGAACAATCAAATATATTTGTCTTCACAAAATTACAACACTGTTTCGTT	5.189160197210916e-07	6.702099774561466e-07	7.104541252370772e-07	1.1043630069314843e-06	5.013580396633256e-07	7.97747798415513e-07	8.270074157754971e-07	7.748569759308115e-07	1.0687522195693417e-06	6.340731106586931e-07	0.0	1.0201045607174735e-06	6.926406926406924e-07
GGGCGAAATATTAACGGTATTGGGGATCACAAAATTACAACACTGTTTCGTT	9.340488354979649e-07	1.1393569616754492e-06	8.288631461099233e-07	1.0039663699377128e-06	6.127709373662868e-07	1.350034735780099e-06	8.270074157754971e-07	1.35599970787892e-06	1.2214311080792476e-06	1.5217754655808635e-06	8.296935139815797e-07	6.800697071449824e-07	8.080808080808078e-07
CGGTAAATACGTAATGCTTTTGATATTCGTAAACGATGAATGTGTTTCATGA	0.0	0.0	0.0	0.0	0.0	0.0	0.0	0.0	0.0	0.0	0.0	1.700174267862456e-07	0.0
CATCTAATTCATAAGCAGCTTACATCTCACAAAATTACAACACTGTTTCGTT	3.943761749880297e-06	3.2170078917895035e-06	4.5587473036045785e-06	5.0198318496885645e-06	4.623635254672892e-06	5.154678082069469e-06	6.037154135161128e-06	5.42399883151568e-06	8.244659979534923e-06	3.8044386639521587e-06	6.914112616513164e-06	6.630679644663578e-06	7.619047619047616e-06
GAGTGAACCGCCAAATACATTTGTTTTCCTAAAACACAAACCCCATTCTGGG	0.0	4.0212598647368794e-07	2.368180417456924e-07	7.027764589563991e-07	6.127709373662868e-07	1.2273043052546355e-07	1.6540148315509943e-07	0.0	0.0	1.2681462213173863e-07	0.0	6.800697071449824e-07	6.926406926406924e-07
GCTATAACACACAATACTCTTCGGAGTCCTAAAACACAAACCCCATTCTGGG	8.821572335258558e-07	1.0723359639298344e-06	8.880676565463465e-07	1.0039663699377128e-06	7.241838350692481e-07	1.165939089991904e-06	1.3232118652407954e-06	5.811427319481086e-07	7.633944425495298e-07	1.014516977053909e-06	1.6593870279631595e-06	3.400348535724912e-07	1.3852813852813848e-06
TTTGTAAATCGCAAAGATTTTTCACGAACCAAACATATAATAAAATTCACTA	0.0	0.0	0.0	0.0	0.0	0.0	0.0	0.0	0.0	0.0	2.765645046605266e-07	0.0	0.0
AATTTAATCGGAAATGGCTTTATTCGGTTGGAAGTCTCAAGATTTTTTGTTC	2.594580098605458e-07	6.702099774561465e-08	0.0	5.0198318496885646e-08	0.0	0.0	1.6540148315509943e-07	3.8742848796540574e-07	6.107155540396238e-07	0.0	0.0	3.400348535724912e-07	0.0
ATACTAAAAACGAAGGCGATTTAACATCCTAAAACACAAACCCCATTCTGGG	0.0	0.0	0.0	0.0	0.0	0.0	0.0	0.0	0.0	0.0	2.765645046605266e-07	0.0	0.0
ACGCCAAAATCAAATCTAGTTAATGATCGTAAACGATGAATGTGTTTCATGA	0.0	0.0	0.0	0.0	0.0	0.0	0.0	0.0	0.0	0.0	0.0	1.700174267862456e-07	0.0
AGGACAAATTCTAACTCGGATCAGGTTCACAAAATTACAACACTGTTTCGTT	0.0	0.0	0.0	0.0	0.0	0.0	0.0	0.0	0.0	0.0	2.765645046605266e-07	0.0	0.0
TTTAAATGCTTCAAATGCATTTCAAATCCTAAAACACAAACCCCATTCTGGG	0.0	0.0	0.0	0.0	0.0	0.0	0.0	0.0	0.0	0.0	0.0	1.700174267862456e-07	0.0
GCACTAAACGCAAATTTTATTACGACTCGTAAACGATGAATGTGTTTCATGA	4.151328157768733e-07	6.702099774561465e-08	6.512496148006541e-07	5.019831849688564e-07	2.2282579540592252e-07	1.2273043052546355e-07	1.6540148315509943e-07	0.0	3.053577770198119e-07	0.0	0.0	0.0	1.154401154401154e-07
AACTTAATCAGGTACTTCGTATAATATCACAAAATTACAACACTGTTTCGTT	0.0	0.0	0.0	0.0	0.0	0.0	0.0	0.0	0.0	0.0	0.0	1.700174267862456e-07	0.0
CCTACAACATCCATGACGATTACTTCTCCTAAAACACAAACCCCATTCTGGG	0.0	0.0	0.0	0.0	0.0	0.0	0.0	0.0	0.0	0.0	0.0	1.700174267862456e-07	0.0
GGATTAAACCGGAAGATTCTTCACTCTCACAAAATTACAACACTGTTTCGTT	3.891870147908187e-06	5.830826803868475e-06	5.506019470587348e-06	6.525781404595134e-06	5.180699743187699e-06	5.89106066522225e-06	6.285256359893778e-06	7.748569759308114e-06	5.038403320826897e-06	4.1848825303473745e-06	4.425032074568425e-06	3.740383389297403e-06	4.733044733044731e-06
CGAATAAATTCTAAATTCTCTTTTTATCCTAAAACACAAACCCCATTCTGGG	0.0	0.0	0.0	0.0	0.0	0.0	0.0	0.0	0.0	0.0	0.0	1.700174267862456e-07	0.0
GATACAACACAGAAAAGAGTTTGTATGTTGGAAGTCTCAAGATTTTTTGTTC	0.0	0.0	0.0	0.0	0.0	0.0	0.0	0.0	0.0	0.0	0.0	3.400348535724912e-07	0.0
TCCCTAAACAAAAAGTATCTTGCTTCTCCTAAAACACAAACCCCATTCTGGG	4.566460973545606e-06	5.294658821903557e-06	5.032383387095963e-06	5.772806627141849e-06	5.2364061920391795e-06	5.0319476515440054e-06	4.548540786765234e-06	4.649141855584869e-06	6.1071555403962384e-06	3.67762404182042e-06	3.5953385605868454e-06	2.550261401793684e-06	3.578643578643577e-06
CACCTAACTAAGAAGGGCATTGAAGATCACAAAATTACAACACTGTTTCGTT	7.783740295816375e-07	1.1393569616754492e-06	1.8353398235291162e-06	1.4055529179127982e-06	1.3369547724355351e-06	9.204782289409767e-07	9.097081573530467e-07	2.3245709277924343e-06	9.160733310594358e-07	2.663107064766511e-06	2.2125160372842126e-06	1.5301568410762103e-06	3.001443001443e-06
TAATCCATTCCGAATATAACTTGTTATCCTAAAACACAAACCCCATTCTGGG	0.0	0.0	0.0	0.0	0.0	0.0	0.0	0.0	0.0	0.0	0.0	1.700174267862456e-07	0.0
CAAGAAACACTCAACCGGATTGTAATTCCTAAAACACAAACCCCATTCTGGG	0.0	0.0	0.0	4.0158654797508517e-07	5.570644885148063e-07	6.750173678900495e-07	3.3080296631019885e-07	1.9371424398270287e-07	7.633944425495298e-07	2.5362924426347726e-07	0.0	0.0	0.0
GGGTTAAAAACGAAAGAGGTTTATGCTCGTAAACGATGAATGTGTTTCATGA	0.0	0.0	0.0	0.0	0.0	0.0	0.0	0.0	0.0	0.0	0.0	1.700174267862456e-07	0.0
CCTGTAAATGGTAAATAAATTCTCACATCCAAACGCATAATTACTTTTAACC	4.6702441774898247e-07	6.702099774561466e-07	1.0064766774191926e-06	1.3051562809190268e-06	1.2812483235840544e-06	7.97747798415513e-07	1.6540148315509943e-07	3.8742848796540574e-07	4.580366655297179e-07	3.8044386639521586e-07	2.765645046605266e-07	3.400348535724912e-07	1.0389610389610385e-06
GTCTAAATGTTAAGAAGGTTGAAAAGTCGTAAACGATGAATGTGTTTCATGA	0.0	0.0	0.0	0.0	0.0	0.0	0.0	0.0	0.0	0.0	2.765645046605266e-07	0.0	0.0
GACGTAAATCAGAAGATTTTTTGTGAGTTGGAAGTCTCAAGATTTTTTGTTC	0.0	0.0	0.0	0.0	0.0	0.0	0.0	0.0	0.0	0.0	0.0	1.700174267862456e-07	0.0
GTCTCAATTGTCAAATTCTTTATCGTTCCTAAAACACAAACCCCATTCTGGG	0.0	0.0	0.0	0.0	0.0	0.0	0.0	0.0	0.0	0.0	0.0	1.700174267862456e-07	0.0
ACGACAATTAAGAAGTTGCTTTCTGGTCCTAAAACACAAACCCCATTCTGGG	1.0897236414142925e-06	1.0723359639298344e-06	1.0656811878556158e-06	2.0079327398754256e-06	1.2812483235840544e-06	1.04320865946644e-06	5.78905191042848e-07	1.549713951861623e-06	6.107155540396238e-07	2.5362924426347726e-07	8.296935139815797e-07	0.0	8.080808080808078e-07
ATCTTAAGTTCTAAGATAATTGTGTATCCTAAAACACAAACCCCATTCTGGG	2.283230486772803e-06	2.01062993236844e-06	3.197043563566848e-06	2.258924332359854e-06	1.7826063632473802e-06	2.209147749458344e-06	3.225328921524439e-06	1.9371424398270285e-06	3.6642933242377432e-06	3.043550931161727e-06	3.042209551265792e-06	2.550261401793684e-06	2.4242424242424235e-06
CACGCAATTGTGAAATGGGTTTTTGGTCGTAAACGATGAATGTGTTTCATGA	0.0	0.0	0.0	0.0	0.0	0.0	0.0	0.0	0.0	0.0	0.0	0.0	2.308802308802308e-07
TCATTAAAGATCAACCGAATTTATTGTCCTAAAACACAAACCCCATTCTGGG	3.5286289341034233e-06	3.4180708850263475e-06	3.3154525844396933e-06	3.714675568769538e-06	3.0638546868314346e-06	3.436452054712979e-06	2.4810222473264914e-06	2.905713659740543e-06	1.6794677736089655e-06	2.2826631983712955e-06	3.042209551265792e-06	2.3802439750074383e-06	4.040404040404039e-06
AATATAAAATGAAAGGCTTTTAGAAGTCCTAAAACACAAACCCCATTCTGGG	0.0	0.0	0.0	0.0	0.0	0.0	0.0	0.0	0.0	0.0	0.0	1.700174267862456e-07	0.0
TCATTAAGAGCCAAGAAATTTATGTAGTTGGAAGTCTCAAGATTTTTTGTTC	0.0	0.0	0.0	0.0	0.0	0.0	0.0	3.8742848796540574e-07	0.0	0.0	0.0	0.0	0.0
CCATTAAAATAAAATGGGTTTATTGCGAAGCAACAGGCAAACCGATTATGTA	0.0	0.0	0.0	0.0	0.0	0.0	0.0	0.0	0.0	0.0	0.0	0.0	2.308802308802308e-07
TCCCAAATGTGCAAATCATTTAACTCATCCAAACGCATAATTACTTTTAACC	0.0	0.0	0.0	0.0	0.0	0.0	0.0	0.0	0.0	0.0	0.0	1.700174267862456e-07	0.0
TGTCAAATCAACAAGTGCGTTCGTTTTCACAAAATTACAACACTGTTTCGTT	4.151328157768733e-07	4.0212598647368794e-07	8.880676565463465e-07	1.2549579624221411e-06	1.4483676701384962e-06	9.818434442037084e-07	9.924088989305965e-07	7.748569759308115e-07	1.3741099965891535e-06	8.877023549221703e-07	1.6593870279631595e-06	1.3601394142899647e-06	2.3088023088023076e-06
CCCTGAAACCAAAGTTAATTTGTATATCCTAAAACACAAACCCCATTCTGGG	0.0	0.0	0.0	0.0	2.2282579540592252e-07	4.2955650683912237e-07	8.270074157754971e-08	0.0	4.580366655297179e-07	1.2681462213173863e-07	0.0	0.0	1.154401154401154e-07
CCGGCGATTGCGTAACAGGCTTTTTATCCTAAAACACAAACCCCATTCTGGG	0.0	0.0	0.0	0.0	0.0	0.0	0.0	0.0	0.0	0.0	2.765645046605266e-07	0.0	0.0
ATTATAAACCCTAATCCAATTGCCCCATCCAAACGCATAATTACTTTTAACC	5.189160197210916e-07	6.702099774561466e-07	4.1443157305496167e-07	9.537680514408272e-07	1.058422528178132e-06	2.454608610509271e-07	2.481022247326491e-07	3.8742848796540574e-07	1.5267888850990595e-07	3.8044386639521586e-07	8.296935139815797e-07	6.800697071449824e-07	8.080808080808078e-07
AATGCAACTAGGAATGTTTTTGTCCAGAAGCAACAGGCAAACCGATTATGTA	0.0	0.0	0.0	0.0	0.0	0.0	0.0	0.0	4.580366655297179e-07	0.0	0.0	0.0	1.154401154401154e-07
CAGGGGAAACGAAAACTTTTAGCGGATCACAAAATTACAACACTGTTTCGTT	0.0	0.0	0.0	0.0	0.0	0.0	0.0	0.0	0.0	0.0	0.0	1.700174267862456e-07	0.0
TGGCAAACATGGAACCGCCTTCTGCGTCCTAAAACACAAACCCCATTCTGGG	0.0	0.0	0.0	0.0	0.0	0.0	0.0	0.0	0.0	0.0	0.0	1.700174267862456e-07	0.0
CACTAAATAAGGAATCTACTTTACCTTCGTAAACGATGAATGTGTTTCATGA	0.0	0.0	2.368180417456924e-07	2.0079327398754259e-07	2.7853224425740313e-07	2.454608610509271e-07	2.481022247326491e-07	0.0	4.580366655297179e-07	3.8044386639521586e-07	0.0	0.0	0.0
TGGATAAAGTGGAATGCGGTTGAGGAATCCAAACGCATAATTACTTTTAACC	2.594580098605458e-07	8.042519729473759e-07	2.368180417456924e-07	6.525781404595134e-07	6.684773862177676e-07	1.7182260273564895e-06	9.097081573530467e-07	1.35599970787892e-06	1.0687522195693417e-06	2.4094778205030342e-06	5.531290093210532e-07	3.2303311089386662e-06	1.3852813852813848e-06
GCTTATATATCGACTTCGTATAATGTTCGTAAACGATGAATGTGTTTCATGA	0.0	0.0	0.0	0.0	0.0	0.0	0.0	0.0	0.0	0.0	2.765645046605266e-07	0.0	1.154401154401154e-07
CTCTCAATAAGGAATTCTGTTGTCTTTCCTAAAACACAAACCCCATTCTGGG	2.3351220887449125e-06	2.3457349210965132e-06	3.1378390531304244e-06	2.4597176063473962e-06	3.0638546868314346e-06	2.454608610509271e-06	2.646423730481591e-06	2.905713659740543e-06	3.0535777701981192e-06	2.1558485762395564e-06	2.489080541944739e-06	3.2303311089386662e-06	2.1933621933621926e-06
GTCAGAACTCTGAAGTGTTTTTTTAAGTACGAACTAAAAATTATATTTGCCA	0.0	0.0	0.0	0.0	0.0	0.0	0.0	0.0	0.0	0.0	0.0	1.700174267862456e-07	0.0
ATTTTAAGTACCAAGTAGATTAACCGTCACAAAATTACAACACTGTTTCGTT	0.0	0.0	0.0	0.0	0.0	0.0	0.0	0.0	0.0	0.0	0.0	1.700174267862456e-07	0.0
GATATAAACGTTAACGCCATTCTTGCTAATCAAAAGTCAAGAGACTTTAGAA	0.0	0.0	0.0	0.0	0.0	0.0	0.0	0.0	0.0	0.0	0.0	1.700174267862456e-07	0.0
ATGGTAATGGTTAAGTAGCTTATGGGTCACAAAATTACAACACTGTTTCGTT	0.0	0.0	0.0	0.0	0.0	0.0	0.0	0.0	0.0	0.0	0.0	1.700174267862456e-07	0.0
TAACTAATATGAAAAAGATTTACTAATCGTAAACGATGAATGTGTTTCATGA	0.0	0.0	0.0	0.0	0.0	0.0	0.0	0.0	0.0	0.0	0.0	1.700174267862456e-07	0.0
TCTTAAAGCAGAGTTACTTTTCGCATTCGTAAACGATGAATGTGTTTCATGA	0.0	0.0	0.0	0.0	0.0	0.0	0.0	0.0	0.0	2.5362924426347726e-07	0.0	0.0	0.0
ATAATAAACACAAAAGGAATTAAACATCGTAAACGATGAATGTGTTTCATGA	0.0	0.0	0.0	0.0	0.0	0.0	0.0	0.0	0.0	0.0	2.765645046605266e-07	0.0	0.0
AGCTTATGTTAGTACCTCGTATAATTTCCTAAAACACAAACCCCATTCTGGG	0.0	0.0	0.0	0.0	0.0	0.0	0.0	0.0	0.0	0.0	0.0	1.700174267862456e-07	0.0
CCAAGAAGGTGCAAATGGTTTACTTGTCGTAAACGATGAATGTGTTTCATGA	1.0897236414142925e-06	1.340419954912293e-07	6.512496148006541e-07	1.5059495549065694e-07	3.899451419603644e-07	4.909217221018542e-07	4.962044494652982e-07	5.811427319481086e-07	1.0687522195693417e-06	1.2681462213173863e-07	0.0	1.700174267862456e-07	3.463203463203462e-07
AACGTAACAGGTAATCAGGTTGTATGATCCAAACGCATAATTACTTTTAACC	0.0	0.0	0.0	0.0	0.0	0.0	0.0	0.0	0.0	0.0	0.0	1.700174267862456e-07	0.0
ACCGAAAGATTCAACAAGGTTTTGATTCACAAAATTACAACACTGTTTCGTT	1.4010732532469475e-06	1.4074409526579078e-06	1.953748844401962e-06	1.9075361028816544e-06	1.8940192609503413e-06	2.147782534195612e-06	1.9021170562836432e-06	1.35599970787892e-06	7.633944425495298e-07	6.340731106586931e-07	1.6593870279631595e-06	8.50087133931228e-07	9.235209235209232e-07
GGACAAACCACAATTTACGTTGGCGATCCTAAAACACAAACCCCATTCTGGG	0.0	0.0	0.0	0.0	0.0	0.0	0.0	0.0	0.0	0.0	2.765645046605266e-07	0.0	0.0
TTACAAACAGTAAAAGGCATTTTGAGTCCTAAAACACAAACCCCATTCTGGG	0.0	0.0	0.0	0.0	0.0	0.0	0.0	0.0	0.0	0.0	2.765645046605266e-07	0.0	0.0
AATCCAATGGTCAACTTAGTTTTGATATCCAAACGCATAATTACTTTTAACC	0.0	0.0	0.0	0.0	0.0	0.0	0.0	0.0	0.0	0.0	0.0	1.700174267862456e-07	0.0
TTAAAAAAAGGTAAATATGTTCGGGTTCGTAAACGATGAATGTGTTTCATGA	0.0	0.0	0.0	0.0	0.0	0.0	0.0	0.0	0.0	0.0	0.0	1.700174267862456e-07	0.0
TGGCCAAATGATTAAGGAGTTGAGGCTCACAAAATTACAACACTGTTTCGTT	0.0	0.0	0.0	0.0	0.0	0.0	0.0	0.0	0.0	0.0	2.765645046605266e-07	0.0	0.0
AGCGCAAGTTCCAAAAGTTTTATTGCTCGTAAACGATGAATGTGTTTCATGA	1.0378320394421833e-06	2.211692925605284e-06	1.776135313092693e-06	1.6565445103972263e-06	1.6154870166929381e-06	9.818434442037084e-07	1.405912606818345e-06	1.549713951861623e-06	1.5267888850990596e-06	1.5217754655808635e-06	8.296935139815797e-07	1.700174267862456e-06	1.2698412698412693e-06
TATTGAATCCTGAATTGATTTACAGCTCGTAAACGATGAATGTGTTTCATGA	2.594580098605458e-07	2.680839909824586e-07	1.776135313092693e-07	0.0	0.0	1.2273043052546355e-07	8.270074157754971e-08	1.9371424398270287e-07	1.5267888850990595e-07	0.0	0.0	1.700174267862456e-07	5.772005772005769e-07
CAATCAAAGAACAAACTCGTTCTCTATCGTAAACGATGAATGTGTTTCATGA	1.6086396611353842e-06	1.4744619504035223e-06	1.6577262922198467e-06	1.7569411473909975e-06	8.913031816236901e-07	1.350034735780099e-06	1.0751096405081462e-06	1.7434281958443258e-06	1.2214311080792476e-06	8.877023549221703e-07	0.0	1.700174267862456e-07	2.308802308802308e-07
CCGTAAACTGCAAATGAAGTTGTGAATCCTAAAACACAAACCCCATTCTGGG	0.0	0.0	2.960225521821155e-07	2.0079327398754259e-07	1.1141289770296126e-07	3.0682607631365885e-07	3.3080296631019885e-07	1.9371424398270287e-07	4.580366655297179e-07	3.8044386639521586e-07	2.765645046605266e-07	1.700174267862456e-07	5.772005772005769e-07
GTTCCAAACTCTAAAAATTTTTACTATCCTAAAACACAAACCCCATTCTGGG	0.0	0.0	0.0	0.0	0.0	0.0	0.0	0.0	0.0	0.0	2.765645046605266e-07	0.0	0.0
GTTCTAATCTTGAAGAAGCTTATTGTACTGCAATCACAAATATTATTGCGTC	0.0	0.0	0.0	0.0	0.0	0.0	0.0	0.0	0.0	0.0	0.0	1.700174267862456e-07	0.0
TGTCAAAATTTGAACCCTATTGTGTTTCGTAAACGATGAATGTGTTTCATGA	1.7643144670517116e-06	2.546797914333357e-06	7.696586356735002e-07	2.3091226508567398e-06	8.913031816236901e-07	1.165939089991904e-06	1.2405111236632457e-06	7.748569759308115e-07	4.580366655297179e-07	1.2681462213173863e-07	0.0	1.700174267862456e-07	6.926406926406924e-07
ACGACAACTTTGAATGCTATTTCTATGAAGCAACAGGCAAACCGATTATGTA	0.0	0.0	0.0	0.0	0.0	0.0	0.0	3.8742848796540574e-07	3.053577770198119e-07	0.0	2.765645046605266e-07	1.700174267862456e-07	1.154401154401154e-07
TGGCAAATACCTAATGGGTTTTATTTTCGTAAACGATGAATGTGTTTCATGA	0.0	4.0212598647368794e-07	1.776135313092693e-07	5.0198318496885646e-08	5.570644885148063e-08	6.136521526273177e-08	0.0	0.0	0.0	0.0	0.0	0.0	0.0
AGGATAAAGTGAAATGGTTCTACACGTCCTAAAACACAAACCCCATTCTGGG	0.0	0.0	0.0	0.0	0.0	0.0	0.0	0.0	0.0	0.0	2.765645046605266e-07	0.0	0.0
ATCCAAAGGACTAATAGCATTTAAGCTCCTAAAACACAAACCCCATTCTGGG	0.0	0.0	0.0	0.0	0.0	0.0	0.0	0.0	0.0	0.0	0.0	1.700174267862456e-07	0.0
TCGTTAATCAGCAATTAAGTTTGAGGTCCTAAAACACAAACCCCATTCTGGG	5.708076216932008e-07	9.382939684386052e-07	7.104541252370772e-07	8.031730959501703e-07	8.913031816236901e-07	7.97747798415513e-07	1.0751096405081462e-06	3.8742848796540574e-07	9.160733310594358e-07	1.014516977053909e-06	5.531290093210532e-07	1.3601394142899647e-06	8.080808080808078e-07
TCATTAATATTTAATTGGCTTGATACTCGTAAACGATGAATGTGTTTCATGA	5.708076216932008e-07	2.211692925605284e-06	1.71693080265627e-06	2.0581310583723113e-06	2.0054321586533024e-06	1.165939089991904e-06	9.924088989305965e-07	5.811427319481086e-07	1.2214311080792476e-06	1.7754047098443407e-06	1.1062580186421063e-06	1.0201045607174735e-06	1.2698412698412693e-06
AGTGAAAATAGTAATATCATTTGTGTGCATAAAGAAAAAAGAAAGTTTGTTT	0.0	0.0	0.0	0.0	0.0	0.0	0.0	0.0	0.0	0.0	0.0	1.700174267862456e-07	0.0
CGTTCAATTCCAAATGCAATTAGCTTATCCAAACGCATAATTACTTTTAACC	7.264824276095282e-07	4.0212598647368794e-07	0.0	0.0	0.0	0.0	0.0	0.0	0.0	0.0	0.0	0.0	0.0
CCTCCAATCTTCAAAGAGGTTCCTACTCCTAAAACACAAACCCCATTCTGGG	0.0	0.0	0.0	0.0	0.0	0.0	0.0	0.0	0.0	0.0	2.765645046605266e-07	0.0	0.0
TAACCAACCATCAACAAGTTTGGGGGTCACAAAATTACAACACTGTTTCGTT	0.0	0.0	0.0	0.0	0.0	0.0	0.0	0.0	0.0	0.0	2.765645046605266e-07	0.0	1.154401154401154e-07
CACTTAACATATAAGATAATTGAAATTCGTAAACGATGAATGTGTTTCATGA	7.264824276095282e-07	2.680839909824586e-07	1.776135313092693e-07	4.0158654797508517e-07	3.342386931088838e-07	4.2955650683912237e-07	5.78905191042848e-07	1.9371424398270287e-07	6.107155540396238e-07	0.0	2.765645046605266e-07	1.700174267862456e-07	5.772005772005769e-07
TTTCAAATACTCAATTTGTTTAGGTCTCACAAAATTACAACACTGTTTCGTT	0.0	0.0	0.0	0.0	0.0	0.0	0.0	0.0	0.0	0.0	2.765645046605266e-07	0.0	0.0
CGTGCAATGGCGAACGATATTGATCAGTTGGAAGTCTCAAGATTTTTTGTTC	0.0	0.0	0.0	0.0	0.0	0.0	2.481022247326491e-07	1.9371424398270287e-07	0.0	0.0	0.0	0.0	0.0
CTTCAAATCGTCAACCGGCTTCGTAGTCCTAAAACACAAACCCCATTCTGGG	0.0	0.0	0.0	0.0	0.0	0.0	0.0	0.0	0.0	0.0	0.0	1.700174267862456e-07	0.0
TCGCCAATGTTAAAACCCGTTGCGATTCGTAAACGATGAATGTGTTTCATGA	0.0	0.0	0.0	0.0	0.0	0.0	0.0	0.0	0.0	0.0	0.0	1.700174267862456e-07	0.0
ACTCTAATTTAAAGGCTTTTTCACAATCACAAAATTACAACACTGTTTCGTT	0.0	0.0	0.0	0.0	0.0	0.0	0.0	0.0	0.0	0.0	2.765645046605266e-07	0.0	0.0
AACGCAAAACATAAGTAACTTTAACTGAAGCAACAGGCAAACCGATTATGTA	0.0	0.0	0.0	0.0	0.0	0.0	0.0	0.0	0.0	0.0	0.0	1.700174267862456e-07	0.0
CCTCAAACCTCAAACGAAGTTTATGGTCCTAAAACACAAACCCCATTCTGGG	0.0	0.0	0.0	0.0	0.0	0.0	0.0	0.0	0.0	0.0	0.0	1.700174267862456e-07	0.0
GCTCTAAGAGTAAAAAATCTTCTGTTTCGTAAACGATGAATGTGTTTCATGA	5.708076216932008e-07	4.0212598647368794e-07	1.776135313092693e-07	1.5059495549065694e-07	2.2282579540592252e-07	1.840956457881953e-07	8.270074157754971e-08	0.0	0.0	0.0	0.0	1.700174267862456e-07	3.463203463203462e-07
CAGTGAACCGGGAAGAAGATTCAGTCTCGTAAACGATGAATGTGTTTCATGA	6.745908256374191e-07	7.372309752017612e-07	5.92045104364231e-07	3.5138822947819955e-07	8.913031816236901e-07	6.750173678900495e-07	8.270074157754971e-07	9.685712199135143e-07	3.053577770198119e-07	7.608877327904317e-07	5.531290093210532e-07	5.100522803587368e-07	1.0389610389610385e-06
ACGACAACGATTAAGCGGATTTTTTTTCACAAAATTACAACACTGTTTCGTT	3.1134961183265494e-07	9.382939684386052e-07	7.696586356735002e-07	3.5138822947819955e-07	7.241838350692481e-07	6.750173678900495e-07	3.3080296631019885e-07	1.9371424398270287e-07	6.107155540396238e-07	3.8044386639521586e-07	1.935951532623686e-06	0.0	3.463203463203462e-07
ATTTTAACTAATAATAATTTTACTGCTCACAAAATTACAACACTGTTTCGTT	0.0	0.0	0.0	0.0	0.0	0.0	0.0	0.0	0.0	0.0	0.0	1.700174267862456e-07	0.0
AGTTGAATAACTAAGTTGATTGATTTTCACAAAATTACAACACTGTTTCGTT	0.0	0.0	0.0	0.0	0.0	0.0	0.0	0.0	0.0	0.0	0.0	1.700174267862456e-07	0.0
GAAAGAAATACAAATGGGGTTCGCTATCGTAAACGATGAATGTGTTTCATGA	0.0	0.0	2.960225521821155e-07	5.0198318496885646e-08	0.0	6.136521526273177e-08	0.0	3.8742848796540574e-07	0.0	0.0	2.765645046605266e-07	0.0	1.154401154401154e-07
CCACAAATTTAAAGGAGGTTTCTGCATCACAAAATTACAACACTGTTTCGTT	0.0	0.0	0.0	0.0	0.0	0.0	0.0	0.0	0.0	0.0	0.0	1.700174267862456e-07	0.0
AATGTAACTATTTAAAAAAAACTAAATCCTAAAACACAAACCCCATTCTGGG	0.0	0.0	0.0	0.0	0.0	0.0	0.0	0.0	0.0	0.0	2.765645046605266e-07	0.0	0.0
GTTATAATTAAAAAACCTTTTTACCGTCACAAAATTACAACACTGTTTCGTT	0.0	0.0	0.0	0.0	0.0	0.0	0.0	0.0	0.0	0.0	0.0	1.700174267862456e-07	0.0
CGTGCGAATGCAAAAAGTTTTAGTTATCCTAAAACACAAACCCCATTCTGGG	0.0	0.0	0.0	0.0	0.0	0.0	0.0	0.0	0.0	0.0	0.0	1.700174267862456e-07	0.0
TACTGAATCAAGAACTGTATTGGGGAGTTGGAAGTCTCAAGATTTTTTGTTC	0.0	0.0	0.0	0.0	0.0	0.0	0.0	7.748569759308115e-07	4.580366655297179e-07	0.0	0.0	0.0	1.154401154401154e-07
AATAAAAAACGAAACTAGATTGTTTCTCCTAAAACACAAACCCCATTCTGGG	0.0	0.0	0.0	0.0	0.0	0.0	0.0	0.0	0.0	0.0	0.0	1.700174267862456e-07	0.0
TGGATAAAATTCAACGAGTTTCCAATTCCTAAAACACAAACCCCATTCTGGG	0.0	0.0	0.0	0.0	0.0	0.0	0.0	0.0	0.0	0.0	2.765645046605266e-07	0.0	0.0
CAGATAAATTATAAAAGGCTTTTAGTTCGTAAACGATGAATGTGTTTCATGA	1.297290049302729e-06	1.2733989571666786e-06	1.0064766774191926e-06	5.521815034657421e-07	1.1141289770296125e-06	9.204782289409767e-07	9.097081573530467e-07	0.0	9.160733310594358e-07	8.877023549221703e-07	2.765645046605266e-07	1.700174267862456e-07	3.463203463203462e-07
TCCCAAAGATCAAAAGGGGTTCAGATTCGTAAACGATGAATGTGTTTCATGA	0.0	0.0	0.0	0.0	0.0	0.0	0.0	0.0	0.0	0.0	2.765645046605266e-07	0.0	0.0
ACAGTAAGCTTTAATCTGTTTTCTAATCAACAAGCACTAAGTCGTTTAGTAT	0.0	0.0	0.0	0.0	0.0	0.0	0.0	0.0	0.0	0.0	2.765645046605266e-07	0.0	0.0
ACATGAAGTGGAAATAGATTTTATCTTCCTAAAACACAAACCCCATTCTGGG	0.0	0.0	0.0	0.0	0.0	0.0	0.0	0.0	0.0	0.0	0.0	1.700174267862456e-07	0.0
CACAAAACGTATAAGATTATTGGGTGTCACAAAATTACAACACTGTTTCGTT	1.1416152433864015e-06	2.4797769165877423e-06	1.953748844401962e-06	1.706742828894112e-06	2.2839644029107056e-06	2.454608610509271e-06	1.9021170562836432e-06	4.455427611602166e-06	2.5955411046684013e-06	2.78992168689825e-06	2.2125160372842126e-06	2.040209121434947e-06	1.9624819624819616e-06
GCAACAAGTGAAAAAACAATTGTGAGTCCTAAAACACAAACCCCATTCTGGG	0.0	0.0	0.0	0.0	0.0	0.0	0.0	0.0	0.0	0.0	0.0	1.700174267862456e-07	0.0
TTCTTAATTATTAAGTGCATTTGAATTCACAAAATTACAACACTGTTTCGTT	0.0	3.351049887280733e-07	5.92045104364231e-08	4.0158654797508517e-07	2.2282579540592252e-07	3.0682607631365885e-07	4.1350370788774854e-07	5.811427319481086e-07	4.580366655297179e-07	7.608877327904317e-07	0.0	0.0	2.308802308802308e-07
GACATAAATTTTAAACTACTTAAACGGTTGGAAGTCTCAAGATTTTTTGTTC	0.0	0.0	0.0	0.0	0.0	0.0	0.0	0.0	0.0	0.0	0.0	1.700174267862456e-07	0.0
AAAGAAAATCTCAATACTATTCATCCGTTGGAAGTCTCAAGATTTTTTGTTC	0.0	0.0	0.0	0.0	0.0	0.0	0.0	0.0	0.0	0.0	2.765645046605266e-07	5.100522803587368e-07	0.0
CTTGAAATTAGCAACAATGTTACTCTTCACAAAATTACAACACTGTTTCGTT	1.6605312631074932e-06	1.340419954912293e-06	3.019430032257578e-06	1.9075361028816544e-06	2.4510837494651472e-06	2.147782534195612e-06	1.6540148315509942e-06	2.5182851717751374e-06	2.1375044391386834e-06	5.072584885269545e-06	1.6593870279631595e-06	4.5904705232286305e-06	2.3088023088023076e-06
GCGTCAATCCGAAAGTGTCTTTACCATCACAAAATTACAACACTGTTTCGTT	0.0	0.0	0.0	0.0	2.2282579540592252e-07	1.840956457881953e-07	5.78905191042848e-07	0.0	1.9848255506287773e-06	1.1413315991856478e-06	8.296935139815797e-07	5.100522803587368e-07	2.308802308802308e-07
TGATTAAGTAGCAACCCGGTAGAGCATCACAAAATTACAACACTGTTTCGTT	0.0	0.0	0.0	0.0	0.0	0.0	0.0	0.0	0.0	0.0	2.765645046605266e-07	0.0	0.0
TGTGAAAGCCGAAACGTGATTCGAGATCCTAAAACACAAACCCCATTCTGGG	4.35889456565717e-06	4.02125986473688e-06	3.6706796470582325e-06	4.819038575701022e-06	4.735048152375853e-06	3.6819129157639066e-06	3.638832629412187e-06	4.842856099567571e-06	3.511614435727837e-06	4.1848825303473745e-06	2.2125160372842126e-06	1.700174267862456e-06	3.578643578643577e-06
ATGTAAACGCCAACACGACTTGGGTTTCCTAAAACACAAACCCCATTCTGGG	0.0	0.0	0.0	0.0	0.0	0.0	0.0	0.0	3.053577770198119e-07	0.0	0.0	0.0	0.0
GAGCTAACCCAGAAGAGCGTTGGTAAACATTAACGACCAAAACTTTTTAATT	0.0	0.0	0.0	0.0	0.0	0.0	0.0	0.0	0.0	0.0	0.0	0.0	2.308802308802308e-07
ACGAAAAATTTGAATTAATTTGTCACTCACAAAATTACAACACTGTTTCGTT	1.1416152433864015e-06	6.031889797105318e-07	4.1443157305496167e-07	4.0158654797508517e-07	2.2282579540592252e-07	3.681912915763906e-07	4.1350370788774854e-07	1.9371424398270287e-07	0.0	2.5362924426347726e-07	0.0	0.0	3.463203463203462e-07
TTACTAACAGTCAACTCAGTTGCGCTTCCTAAAACACAAACCCCATTCTGGG	9.859404374700743e-07	8.042519729473759e-07	9.472721669827696e-07	1.2549579624221411e-06	6.127709373662868e-07	7.97747798415513e-07	1.0751096405081462e-06	5.811427319481086e-07	2.2901833276485895e-06	2.663107064766511e-06	2.765645046605266e-06	2.040209121434947e-06	2.1933621933621926e-06
TCCAAAAATTGCAAAGGTGTTAGATAAGCCGAATGGATAACTAATTTAGGTG	0.0	0.0	0.0	0.0	0.0	0.0	0.0	0.0	0.0	0.0	2.765645046605266e-07	0.0	0.0
GAGTCAACTGGCAAGTCTGTTTTAAGGCATAAAGAAAAAAGAAAGTTTGTTT	0.0	0.0	0.0	0.0	0.0	0.0	0.0	0.0	0.0	0.0	0.0	1.700174267862456e-07	0.0
TAATGAACAATTAACTTTCTTCGATTTCGTAAACGATGAATGTGTTTCATGA	0.0	0.0	0.0	0.0	0.0	0.0	0.0	0.0	0.0	0.0	2.765645046605266e-07	0.0	0.0
CACTTAACTTACAAGTGAATTAACCTTCCTAAAACACAAACCCCATTCTGGG	0.0	0.0	0.0	0.0	0.0	0.0	0.0	0.0	0.0	0.0	0.0	1.700174267862456e-07	0.0
CGGCTAACATCAAAGGTAGTTAGTGCTCACAAAATTACAACACTGTTTCGTT	0.0	0.0	0.0	0.0	0.0	0.0	0.0	0.0	0.0	0.0	0.0	1.700174267862456e-07	0.0
GGGACAATTTGGAAGCCGGTTGGGGCTCGTAAACGATGAATGTGTTTCATGA	0.0	0.0	0.0	0.0	0.0	0.0	0.0	0.0	0.0	0.0	0.0	1.700174267862456e-07	0.0
AAGTAACCAAGAAGGGGCTTTCCAAATCCTAAAACACAAACCCCATTCTGGG	0.0	0.0	0.0	0.0	0.0	0.0	0.0	0.0	0.0	0.0	2.765645046605266e-07	0.0	0.0
CAGACAAAAAACAATCACCTTCAGACTCGTAAACGATGAATGTGTTTCATGA	2.750254904521786e-06	2.2787139233508983e-06	1.776135313092693e-06	2.9617007913162533e-06	1.3926612212870157e-06	3.80464334628937e-06	3.4734311462570874e-06	2.5182851717751374e-06	3.511614435727837e-06	3.043550931161727e-06	3.871903065247372e-06	3.740383389297403e-06	3.924963924963923e-06
ATTATAAGTTCCAATGGTATTTTCCTTCGTAAACGATGAATGTGTTTCATGA	3.6324121380476413e-06	3.619133878263191e-06	4.3219292618588866e-06	3.0118991098131385e-06	3.3423869310888378e-06	4.050104207340297e-06	4.135037078877486e-06	3.293142147705949e-06	3.969651101257555e-06	3.931253286083897e-06	2.765645046605266e-06	2.3802439750074383e-06	4.848484848484847e-06
TGTTAAATGATCAATTCGTTTACTGATCGTAAACGATGAATGTGTTTCATGA	0.0	0.0	0.0	0.0	0.0	0.0	0.0	0.0	0.0	2.5362924426347726e-07	0.0	0.0	0.0
ACATTAATAGCAGATATTTTGGGAATTCACAAAATTACAACACTGTTTCGTT	0.0	0.0	0.0	0.0	0.0	0.0	0.0	0.0	0.0	0.0	0.0	1.700174267862456e-07	0.0
TTACGAAATTCGAATGGGGTTTGCTATCACAAAATTACAACACTGTTTCGTT	0.0	0.0	0.0	0.0	0.0	0.0	0.0	0.0	0.0	0.0	0.0	1.700174267862456e-07	0.0
AGCGCAAATACTAATTTAGTTGGCGATCACAAAATTACAACACTGTTTCGTT	7.264824276095282e-07	2.0106299323684397e-07	4.1443157305496167e-07	9.035697329439416e-07	7.798902839207288e-07	1.840956457881953e-07	8.270074157754971e-08	5.811427319481086e-07	9.160733310594358e-07	1.2681462213173863e-07	8.296935139815797e-07	0.0	2.308802308802308e-07
GTCTCAATAGATAAGACAGTTTATCGTCACAAAATTACAACACTGTTTCGTT	0.0	0.0	0.0	0.0	0.0	0.0	0.0	0.0	0.0	0.0	0.0	1.700174267862456e-07	1.154401154401154e-07
AGGGGAACTGTCAAGTCTGTTTCATGTCCTAAAACACAAACCCCATTCTGGG	0.0	0.0	0.0	0.0	0.0	0.0	0.0	0.0	0.0	0.0	0.0	1.700174267862456e-07	0.0
TCCACAATGGTCAACGTTTTTGGGTTTCGTAAACGATGAATGTGTTTCATGA	8.821572335258558e-07	2.01062993236844e-06	1.243294719164885e-06	8.031730959501703e-07	1.4483676701384962e-06	1.04320865946644e-06	4.962044494652982e-07	5.811427319481086e-07	1.0687522195693417e-06	8.877023549221703e-07	8.296935139815797e-07	8.50087133931228e-07	1.6161616161616156e-06
ATTTAAAACAATTAAGGTACTTGTTCGTTGGAAGTCTCAAGATTTTTTGTTC	0.0	0.0	0.0	0.0	0.0	0.0	0.0	0.0	0.0	0.0	0.0	1.700174267862456e-07	0.0
CTTCCAATCGTAAACTCATTTCATTATCACAAAATTACAACACTGTTTCGTT	4.151328157768733e-07	8.042519729473759e-07	1.124885698292039e-06	7.529747774532846e-07	5.013580396633256e-07	6.136521526273177e-07	9.097081573530467e-07	9.685712199135143e-07	2.2901833276485895e-06	8.877023549221703e-07	1.1062580186421063e-06	5.100522803587368e-07	5.772005772005769e-07
CACCTAAATTGATGGCTTTCTCACATTCACAAAATTACAACACTGTTTCGTT	0.0	0.0	0.0	0.0	0.0	0.0	0.0	0.0	0.0	0.0	0.0	1.700174267862456e-07	0.0
GGGATAAAGGCCAATACGCTTCGTCGTCCTAAAACACAAACCCCATTCTGGG	0.0	0.0	0.0	0.0	0.0	0.0	0.0	0.0	0.0	0.0	2.765645046605266e-07	0.0	0.0
ACTTGGACCCCCAAACTGCTGTCAAATCACAAAATTACAACACTGTTTCGTT	0.0	0.0	0.0	0.0	0.0	0.0	0.0	0.0	0.0	0.0	0.0	1.700174267862456e-07	0.0
GTCACAATTCCTTAAAACATTTTTTGTCCTAAAACACAAACCCCATTCTGGG	0.0	0.0	0.0	0.0	0.0	0.0	0.0	0.0	0.0	0.0	2.765645046605266e-07	0.0	0.0
ACCTTAAATGTAAACATTATTAAGCATCGTAAACGATGAATGTGTTTCATGA	0.0	0.0	0.0	0.0	0.0	0.0	0.0	0.0	0.0	0.0	0.0	1.700174267862456e-07	0.0
TTTAAAAACTATAAATTGGTTTTTTGTCCTAAAACACAAACCCCATTCTGGG	0.0	0.0	0.0	0.0	0.0	0.0	0.0	0.0	0.0	0.0	0.0	1.700174267862456e-07	0.0
CACAGGAGCAAGAAGGCGGTTAAGAGATCCAAACGCATAATTACTTTTAACC	0.0	0.0	0.0	0.0	0.0	0.0	0.0	0.0	0.0	0.0	2.765645046605266e-07	0.0	0.0
GCAGTAATATTAAATGTTCTTCTATCGTTGGAAGTCTCAAGATTTTTTGTTC	0.0	0.0	0.0	0.0	0.0	0.0	0.0	0.0	0.0	0.0	0.0	1.700174267862456e-07	0.0
TTGCAAATCCCTAAGTTTCTTGCTCGATCCAAACGCATAATTACTTTTAACC	6.745908256374191e-07	6.031889797105318e-07	1.776135313092693e-07	3.5138822947819955e-07	3.899451419603644e-07	4.2955650683912237e-07	5.78905191042848e-07	7.748569759308115e-07	3.053577770198119e-07	6.340731106586931e-07	2.765645046605266e-07	1.3601394142899647e-06	2.308802308802308e-07
AAATGAAGATCAAAATATATTACATCGAAGCAACAGGCAAACCGATTATGTA	0.0	0.0	0.0	0.0	0.0	0.0	0.0	0.0	0.0	0.0	0.0	1.700174267862456e-07	0.0
GACTAAATAGGGAACTAGCTTTGCAATCCTAAAACACAAACCCCATTCTGGG	0.0	0.0	0.0	0.0	0.0	0.0	0.0	0.0	0.0	0.0	2.765645046605266e-07	0.0	1.154401154401154e-07
CGTCCAATCCATAACTCCTTTCCACGTCGTAAACGATGAATGTGTTTCATGA	5.189160197210916e-07	3.351049887280733e-07	4.1443157305496167e-07	6.525781404595134e-07	8.913031816236901e-07	1.2273043052546354e-06	9.924088989305965e-07	5.811427319481086e-07	1.2214311080792476e-06	6.340731106586931e-07	1.935951532623686e-06	1.0201045607174735e-06	2.1933621933621926e-06
ATTACAACAGGGAGTGGATTTTGGAATCGTAAACGATGAATGTGTTTCATGA	0.0	0.0	0.0	0.0	0.0	0.0	0.0	0.0	0.0	0.0	2.765645046605266e-07	1.700174267862456e-07	0.0
TCACCAAATACTGAAAACGTTTATTTGTTGGAAGTCTCAAGATTTTTTGTTC	0.0	0.0	0.0	0.0	0.0	0.0	0.0	0.0	0.0	0.0	0.0	1.700174267862456e-07	0.0
TATCTAAGGGGAAGGGGGTTGTTCTATCCTAAAACACAAACCCCATTCTGGG	0.0	0.0	0.0	0.0	0.0	0.0	0.0	0.0	0.0	2.5362924426347726e-07	0.0	0.0	0.0
ACATCAATTTGTAATTTTTTTCTTCTTCACAAAATTACAACACTGTTTCGTT	0.0	0.0	0.0	0.0	0.0	0.0	0.0	0.0	0.0	0.0	0.0	1.700174267862456e-07	0.0
CGACAAATTAAGAAAACATATGCAGGTCACAAAATTACAACACTGTTTCGTT	0.0	0.0	0.0	0.0	0.0	0.0	0.0	0.0	0.0	0.0	2.765645046605266e-07	0.0	0.0
GCAGTAACTCTAAAAGTCCTTAAGTTTCCTAAAACACAAACCCCATTCTGGG	4.151328157768733e-07	3.351049887280733e-07	4.736360834913848e-07	6.525781404595134e-07	1.671193465544419e-07	5.52286937364586e-07	4.962044494652982e-07	7.748569759308115e-07	7.633944425495298e-07	3.8044386639521586e-07	2.765645046605266e-07	0.0	1.3852813852813848e-06
TAAAGAAAAAATAATTGTTTTTGTGAATCCAAACGCATAATTACTTTTAACC	0.0	0.0	0.0	0.0	0.0	0.0	0.0	0.0	0.0	0.0	2.765645046605266e-07	0.0	0.0
GCTGAAAACCACAAGGAAGTTTGCGATCCTAAAACACAAACCCCATTCTGGG	4.877810585378262e-06	5.495721815140402e-06	3.966702199240348e-06	3.9656671612539665e-06	4.177983663861047e-06	4.295565068391224e-06	4.713942269920333e-06	6.00514156346379e-06	3.0535777701981192e-06	5.199399507401284e-06	4.148467569907899e-06	4.420453096442385e-06	4.040404040404039e-06
GATCCAAATCCGAAAATTATTTGTGTTCCTAAAACACAAACCCCATTCTGGG	6.745908256374191e-07	1.1393569616754492e-06	1.184090208728462e-06	9.537680514408272e-07	6.127709373662868e-07	6.750173678900495e-07	1.2405111236632457e-06	1.9371424398270287e-07	1.5267888850990595e-07	0.0	0.0	1.700174267862456e-07	2.308802308802308e-07
CTAATAAACTATAAGAAGGTTGACCGATCCAAACGCATAATTACTTTTAACC	6.745908256374191e-07	2.144671927859669e-06	1.953748844401962e-06	1.4557512364096838e-06	1.6154870166929381e-06	1.165939089991904e-06	1.157810382085696e-06	1.7434281958443258e-06	1.3741099965891535e-06	1.014516977053909e-06	8.296935139815797e-07	8.50087133931228e-07	1.0389610389610385e-06
ACTGCAATCGCCAAACCGGTTGCTTATCCTAAAACACAAACCCCATTCTGGG	0.0	0.0	0.0	0.0	0.0	0.0	0.0	0.0	0.0	0.0	0.0	1.700174267862456e-07	0.0
CCCGGAAAAACTACTAAAACAATATATCGTAAACGATGAATGTGTTTCATGA	0.0	0.0	0.0	0.0	0.0	0.0	0.0	0.0	0.0	0.0	0.0	1.700174267862456e-07	0.0
CTGGCAACCGCCACTTTATTGCAACATCGTAAACGATGAATGTGTTTCATGA	0.0	0.0	0.0	0.0	0.0	0.0	0.0	0.0	0.0	0.0	0.0	1.700174267862456e-07	0.0
ATCTAAAACTGGAATATCATTGTTACTCGTAAACGATGAATGTGTTTCATGA	0.0	0.0	0.0	0.0	0.0	0.0	0.0	0.0	0.0	0.0	0.0	1.700174267862456e-07	0.0
AAATCAACGAGTAAATCTATTTTCAGTCACAAAATTACAACACTGTTTCGTT	0.0	0.0	0.0	0.0	0.0	0.0	0.0	0.0	0.0	0.0	0.0	1.700174267862456e-07	0.0
AGTCAAACGAAGAAACGCTTTGACGGTCGTAAACGATGAATGTGTTTCATGA	0.0	0.0	0.0	0.0	0.0	0.0	0.0	0.0	0.0	0.0	2.765645046605266e-07	0.0	0.0
TTACCAACTCTTAATCTAGTTGTATATCCTAAAACACAAACCCCATTCTGGG	1.0897236414142925e-06	1.6085039458947518e-06	7.104541252370772e-07	1.7569411473909975e-06	1.3369547724355351e-06	2.331878179983808e-06	1.2405111236632457e-06	1.7434281958443258e-06	9.160733310594358e-07	1.2681462213173862e-06	1.935951532623686e-06	8.50087133931228e-07	1.9624819624819616e-06
AGAGAAAAAATTAAGTCTGTTACGTATCGTAAACGATGAATGTGTTTCATGA	2.594580098605458e-07	6.702099774561465e-08	4.736360834913848e-07	1.0039663699377129e-07	0.0	3.0682607631365885e-07	8.270074157754971e-08	0.0	0.0	1.2681462213173863e-07	0.0	0.0	2.308802308802308e-07
TTACCAACCTTGAATGTTGTTATGCCTCCTAAAACACAAACCCCATTCTGGG	0.0	0.0	0.0	0.0	0.0	0.0	0.0	0.0	0.0	0.0	0.0	1.700174267862456e-07	0.0
GGGTAAAAATGCAACAGAAATTTCGTTCCTAAAACACAAACCCCATTCTGGG	0.0	0.0	0.0	0.0	0.0	0.0	0.0	0.0	0.0	0.0	0.0	1.700174267862456e-07	0.0
TAATAAAGGAAAATGGTTTTACCATATCACAAAATTACAACACTGTTTCGTT	0.0	0.0	0.0	0.0	0.0	0.0	0.0	0.0	0.0	0.0	2.765645046605266e-07	0.0	0.0
AGGATAATCACAATGAATTTAAAGCCTCCTAAAACACAAACCCCATTCTGGG	0.0	0.0	0.0	0.0	0.0	0.0	0.0	0.0	0.0	0.0	0.0	1.700174267862456e-07	0.0
GTTATAACCTTGAATACTTTTTAACTTCGTAAACGATGAATGTGTTTCATGA	3.2172793222707683e-06	2.2787139233508983e-06	2.0721578652748086e-06	1.8071394658878832e-06	3.2866804822373568e-06	2.884165117348393e-06	2.81182521363669e-06	2.5182851717751374e-06	2.9008988816882135e-06	2.5362924426347725e-06	3.318774055926319e-06	2.2102265482211927e-06	2.5396825396825386e-06
TTCGTAAATTGGAAAGCTCTTTGTGGTCCTAAAACACAAACCCCATTCTGGG	0.0	0.0	0.0	0.0	0.0	0.0	0.0	0.0	0.0	0.0	2.765645046605266e-07	0.0	0.0
ACTTAAAGCGACAATATTCTTCGAACGTACCAAGACAAAAAACTGTTATTTA	0.0	0.0	0.0	0.0	0.0	0.0	0.0	0.0	0.0	0.0	2.765645046605266e-07	0.0	0.0
GTAATAAGGTTTAAAACGTTTACTCTGAAGCAACAGGCAAACCGATTATGTA	0.0	0.0	0.0	0.0	0.0	0.0	0.0	0.0	3.053577770198119e-07	0.0	0.0	0.0	0.0
TATATAAGACGCAATATTTTTGATGGTCGTAAACGATGAATGTGTTTCATGA	0.0	0.0	0.0	0.0	0.0	0.0	0.0	0.0	0.0	0.0	0.0	1.700174267862456e-07	0.0
AATTTAAAGATAAAGATTGTTGTCACTCACAAAATTACAACACTGTTTCGTT	0.0	0.0	0.0	0.0	0.0	0.0	0.0	0.0	0.0	0.0	0.0	1.700174267862456e-07	0.0
ACAGTAAATGGTAATACTTTTAAGCCGTTGGAAGTCTCAAGATTTTTTGTTC	4.6702441774898247e-07	6.702099774561465e-08	1.776135313092693e-07	0.0	0.0	1.2273043052546355e-07	4.1350370788774854e-07	3.8742848796540574e-07	3.053577770198119e-07	0.0	0.0	3.400348535724912e-07	1.154401154401154e-07
GCCCAAACGATTAACTATCTTGTGTTTCCTAAAACACAAACCCCATTCTGGG	3.5286289341034233e-06	3.1499868940438886e-06	4.736360834913848e-06	3.815072205763309e-06	3.3980933799403183e-06	3.006895547873857e-06	3.886934854144836e-06	4.261713367619463e-06	3.6642933242377432e-06	3.2971801754252043e-06	1.1062580186421063e-06	1.5301568410762103e-06	3.578643578643577e-06
TTTCCAAGAAGAAATAGTTTTTTGTGGTTGGAAGTCTCAAGATTTTTTGTTC	3.1134961183265494e-07	0.0	0.0	5.0198318496885646e-08	0.0	0.0	0.0	0.0	3.053577770198119e-07	0.0	0.0	1.700174267862456e-07	1.154401154401154e-07
CAATGAAAGCTTAAAGGGGTTGGGTTAGTATAAAACATAAGGTTGTTAGTGT	0.0	0.0	0.0	0.0	0.0	0.0	0.0	0.0	0.0	0.0	0.0	1.700174267862456e-07	0.0
TGCTAACTTCGTATTATGTATACCATGAAGCAACAGGCAAACCGATTATGTA	0.0	0.0	0.0	0.0	0.0	0.0	0.0	0.0	0.0	0.0	0.0	1.700174267862456e-07	0.0
GTCTCAATCGGAAAACCAGTTGGGGGTCACAAAATTACAACACTGTTTCGTT	3.632412138047641e-07	0.0	0.0	3.011899109813139e-07	2.2282579540592252e-07	0.0	0.0	0.0	0.0	1.2681462213173863e-07	0.0	0.0	0.0
CTGCTAAATGCCAACACAGATAACATAGTATAAAACATAAGGTTGTTAGTGT	0.0	0.0	0.0	0.0	0.0	0.0	0.0	0.0	0.0	0.0	2.765645046605266e-07	0.0	0.0
CCACCAACAACGAAGGGGGTTGGGGATCGTAAACGATGAATGTGTTTCATGA	8.821572335258558e-07	6.031889797105318e-07	5.92045104364231e-07	1.1545613254283699e-06	3.899451419603644e-07	1.04320865946644e-06	9.924088989305965e-07	2.1308566838097316e-06	2.1375044391386834e-06	3.043550931161727e-06	1.1062580186421063e-06	3.2303311089386662e-06	3.001443001443e-06
GAAAGAAGCGGGAAAGGGGTTTGTTATCCTAAAACACAAACCCCATTCTGGG	0.0	0.0	0.0	0.0	0.0	0.0	0.0	0.0	0.0	0.0	0.0	1.700174267862456e-07	0.0
ACTAAAAGTACAAATGATGTTAGCAATCCTAAAACACAAACCCCATTCTGGG	0.0	0.0	0.0	0.0	0.0	0.0	0.0	0.0	0.0	0.0	0.0	1.700174267862456e-07	0.0
TTGAGAATGGTAAAGAGTATTGGACCACTACAAAGAACAAGAATCTTGCCTT	0.0	0.0	0.0	0.0	0.0	0.0	0.0	0.0	0.0	0.0	0.0	3.400348535724912e-07	0.0
CTGCAAAATCGGACTGGGGTTGATTATCCTAAAACACAAACCCCATTCTGGG	0.0	0.0	0.0	0.0	0.0	0.0	0.0	0.0	0.0	0.0	0.0	1.700174267862456e-07	0.0
GTCAGAACTATTAATTACCTTTGTTTTCACAAAATTACAACACTGTTTCGTT	6.226992236653099e-07	7.372309752017612e-07	5.328405939278079e-07	2.509915924844282e-07	4.4565159081184505e-07	8.591130136782447e-07	8.270074157754971e-08	5.811427319481086e-07	3.053577770198119e-07	1.014516977053909e-06	2.765645046605266e-07	1.1901219875037191e-06	1.3852813852813848e-06
ACCCTAAATGACAATTGGCTTCTGACGTACCAAGACAAAAAACTGTTATTTA	0.0	0.0	0.0	0.0	0.0	0.0	0.0	0.0	0.0	0.0	0.0	1.700174267862456e-07	0.0
ACTCGAAGATCTAAAAATCTTTTGTTGTTGGAAGTCTCAAGATTTTTTGTTC	0.0	0.0	0.0	0.0	0.0	0.0	0.0	0.0	0.0	0.0	0.0	1.700174267862456e-07	0.0
TTATTAAGGGAAAATTTTTTGGAAAATCCTAAAACACAAACCCCATTCTGGG	0.0	0.0	0.0	0.0	0.0	0.0	0.0	0.0	0.0	0.0	0.0	1.700174267862456e-07	0.0
GACCTAATCCTGAACTTAGTTTGGTACCCCAAATAGGCAAAGCTTTTCCCAA	0.0	0.0	0.0	0.0	0.0	0.0	0.0	0.0	0.0	0.0	0.0	1.700174267862456e-07	0.0
AAAATCTCTAACAACTTTTCAACATATCCTAAAACACAAACCCCATTCTGGG	0.0	0.0	0.0	2.509915924844282e-07	5.570644885148063e-08	6.136521526273177e-08	2.481022247326491e-07	1.9371424398270287e-07	0.0	1.2681462213173863e-07	0.0	0.0	2.308802308802308e-07
CCGCGAACAACCAATTAACTTGGCCCTCACAAAATTACAACACTGTTTCGTT	1.297290049302729e-06	8.712729706929905e-07	2.960225521821155e-07	2.509915924844282e-07	3.899451419603644e-07	4.909217221018542e-07	2.481022247326491e-07	3.8742848796540574e-07	0.0	1.2681462213173863e-07	2.765645046605266e-07	0.0	0.0
ACAGTAACAATTATTCTAATTAAGAATCCTAAAACACAAACCCCATTCTGGG	0.0	0.0	0.0	0.0	0.0	0.0	0.0	0.0	0.0	0.0	0.0	1.700174267862456e-07	0.0
GATATAATCCTCCGGACTTTGTTATAGTTGGAAGTCTCAAGATTTTTTGTTC	0.0	0.0	0.0	0.0	0.0	0.0	0.0	0.0	0.0	0.0	2.765645046605266e-07	1.700174267862456e-07	0.0
ACATTAAGATACAAATCCATTAGCCAGTACCAAGACAAAAAACTGTTATTTA	0.0	0.0	0.0	0.0	0.0	0.0	0.0	0.0	0.0	0.0	0.0	1.700174267862456e-07	0.0
AATCTAAAATTTAAAATATTTGGCTATCCTAAAACACAAACCCCATTCTGGG	0.0	0.0	0.0	0.0	0.0	0.0	0.0	0.0	0.0	0.0	0.0	1.700174267862456e-07	0.0
CGAGGAAGTGCGAAGTGCTTTGGACGTCACAAAATTACAACACTGTTTCGTT	4.203219759740842e-06	4.088280862482493e-06	3.1378390531304244e-06	4.166460435241508e-06	5.069286845484737e-06	5.338773727857664e-06	5.871752652006029e-06	6.3925700514291944e-06	6.717871094435862e-06	8.116135816431272e-06	5.531290093210532e-06	5.950609937518595e-06	5.194805194805193e-06
CCTACAAACTCAAAATCGATTCAGGTTCCTAAAACACAAACCCCATTCTGGG	0.0	0.0	0.0	0.0	0.0	0.0	0.0	0.0	0.0	0.0	2.765645046605266e-07	0.0	0.0
TCTCCAAAATGCAAAGGACTAGTTTAGCATAAAGAAAAAAGAAAGTTTGTTT	0.0	0.0	0.0	0.0	0.0	0.0	0.0	0.0	0.0	0.0	0.0	1.700174267862456e-07	0.0
TTTTAAACCCAAAATATTATTGCGTATCCTAAAACACAAACCCCATTCTGGG	3.1134961183265494e-07	4.691469842193026e-07	2.368180417456924e-07	2.509915924844282e-07	2.2282579540592252e-07	3.0682607631365885e-07	1.6540148315509943e-07	1.9371424398270287e-07	3.053577770198119e-07	2.5362924426347726e-07	0.0	0.0	1.154401154401154e-07
CATGAAATAACAATCATGTTGCTACATCACAAAATTACAACACTGTTTCGTT	0.0	0.0	0.0	0.0	0.0	0.0	0.0	0.0	0.0	0.0	0.0	1.700174267862456e-07	0.0
AACGTAAAGTGGAAAATGCTTCCCGCTCCTAAAACACAAACCCCATTCTGGG	0.0	0.0	2.368180417456924e-07	5.0198318496885646e-08	5.570644885148063e-08	0.0	0.0	0.0	0.0	0.0	2.765645046605266e-07	0.0	0.0
AAAAAAATCGCGGATAGTGGTGGCAATCGTAAACGATGAATGTGTTTCATGA	0.0	0.0	0.0	0.0	0.0	0.0	0.0	0.0	0.0	0.0	0.0	1.700174267862456e-07	0.0
TGCCGAATAAAGAAATATGTTCCTAAGTTGGAAGTCTCAAGATTTTTTGTTC	0.0	0.0	0.0	0.0	0.0	0.0	0.0	3.8742848796540574e-07	3.053577770198119e-07	0.0	8.296935139815797e-07	3.400348535724912e-07	2.308802308802308e-07
ATTTAAAACGAAAATTAGATTAGACTTCCTAAAACACAAACCCCATTCTGGG	0.0	0.0	0.0	0.0	0.0	0.0	0.0	0.0	0.0	0.0	0.0	1.700174267862456e-07	0.0
ATTATAAGACGAAACTGAGTTGTCATCAGATAAATAACAAATCAATTTACTC	0.0	0.0	0.0	0.0	0.0	0.0	0.0	0.0	0.0	0.0	0.0	0.0	3.463203463203462e-07
AAACAAAAACAGAAGATACTTCGTTGTCCTAAAACACAAACCCCATTCTGGG	1.4529648552190565e-06	1.4744619504035223e-06	1.8353398235291162e-06	1.1545613254283699e-06	1.6711934655444189e-06	1.2886695205173673e-06	9.924088989305965e-07	5.811427319481086e-07	7.633944425495298e-07	1.014516977053909e-06	1.6593870279631595e-06	1.1901219875037191e-06	9.235209235209232e-07
TTTCTAAATTGCAAAATGTTTTGGAGTCCTAAAACACAAACCCCATTCTGGG	3.5805205360755327e-06	3.2840288895351185e-06	2.7826119905118856e-06	3.413485657788224e-06	3.1752675845343957e-06	3.436452054712979e-06	2.72912447205914e-06	3.099427903723246e-06	4.275008878277367e-06	6.46754572871867e-06	2.489080541944739e-06	3.740383389297403e-06	4.848484848484847e-06
TTAGAAAAGCCCAAATGTATTCGTTTGCATAAAGAAAAAAGAAAGTTTGTTT	0.0	0.0	0.0	0.0	0.0	0.0	0.0	0.0	0.0	0.0	2.765645046605266e-07	0.0	0.0
CTTCAAAAAGTAAAAGAGTTTTCCATTCGTAAACGATGAATGTGTTTCATGA	0.0	0.0	0.0	0.0	0.0	0.0	0.0	0.0	0.0	0.0	2.765645046605266e-07	0.0	0.0
CTCGAAAGAATAAATTGTATTTAACGTCCTAAAACACAAACCCCATTCTGGG	7.264824276095282e-07	4.691469842193026e-07	7.104541252370772e-07	3.011899109813139e-07	2.7853224425740313e-07	2.454608610509271e-07	2.481022247326491e-07	3.8742848796540574e-07	6.107155540396238e-07	2.5362924426347726e-07	2.765645046605266e-07	0.0	6.926406926406924e-07
TGCTTAAAGTGTAAAACAATTTAGCCGTTGGAAGTCTCAAGATTTTTTGTTC	2.594580098605458e-07	0.0	0.0	0.0	0.0	0.0	2.481022247326491e-07	1.9371424398270287e-07	0.0	1.2681462213173863e-07	0.0	0.0	0.0
CTTACAATGGTCAAGAACATTCTGCATCACAAAATTACAACACTGTTTCGTT	0.0	0.0	0.0	0.0	0.0	0.0	0.0	0.0	0.0	0.0	0.0	0.0	2.308802308802308e-07
TAAGCAACTTACAATAATGTTTCCATAGTATAAAACATAAGGTTGTTAGTGT	0.0	0.0	0.0	0.0	0.0	0.0	0.0	0.0	0.0	0.0	0.0	1.700174267862456e-07	0.0
CGGCCAACCGTGAATAAACTTATGGCTCCTAAAACACAAACCCCATTCTGGG	0.0	0.0	0.0	0.0	0.0	0.0	0.0	0.0	0.0	0.0	0.0	1.700174267862456e-07	0.0
AACCAAATCGTTAAGGTTATTCAGCAATCCAAACGCATAATTACTTTTAACC	0.0	0.0	0.0	0.0	0.0	0.0	0.0	0.0	0.0	0.0	0.0	1.700174267862456e-07	0.0
TGAGGAATGTTCAAACCAGTTCGTTATCCTAAAACACAAACCCCATTCTGGG	5.708076216932008e-07	4.691469842193026e-07	5.92045104364231e-07	4.517848664719708e-07	1.671193465544419e-07	2.454608610509271e-07	7.443066741979473e-07	0.0	1.5267888850990595e-07	1.2681462213173863e-07	0.0	0.0	1.154401154401154e-07
TCAGGAATCGTAAACTGGTTTCACAGTCCTAAAACACAAACCCCATTCTGGG	0.0	0.0	0.0	0.0	0.0	0.0	0.0	0.0	0.0	0.0	0.0	1.700174267862456e-07	0.0
ATGTCAAATCCGAAAATATTTCCCACTCCTAAAACACAAACCCCATTCTGGG	5.189160197210916e-07	2.680839909824586e-07	1.124885698292039e-06	8.031730959501703e-07	6.127709373662868e-07	9.204782289409767e-07	8.270074157754971e-07	5.811427319481086e-07	2.2901833276485895e-06	1.7754047098443407e-06	5.531290093210532e-07	5.100522803587368e-07	6.926406926406924e-07
GCTAAAAACGTTAATAATGGGAGTGATCACAAAATTACAACACTGTTTCGTT	0.0	0.0	0.0	0.0	0.0	0.0	0.0	0.0	0.0	0.0	0.0	1.700174267862456e-07	1.154401154401154e-07
ACGCATAATCATAAAGGCCTTCTGGCCTACGAAGACGCAACCAAATTGGTTA	0.0	0.0	0.0	0.0	0.0	0.0	0.0	0.0	0.0	0.0	0.0	1.700174267862456e-07	0.0
AATCAAAAATTAAAGCCTCTTGACGTGAAGCAACAGGCAAACCGATTATGTA	0.0	0.0	0.0	0.0	0.0	0.0	0.0	0.0	0.0	0.0	0.0	1.700174267862456e-07	0.0
AACATAAATAGTAACCTCTTTACGTATCGTAAACGATGAATGTGTTTCATGA	6.226992236653099e-07	8.712729706929905e-07	7.104541252370772e-07	1.1043630069314843e-06	5.570644885148063e-07	8.591130136782447e-07	3.3080296631019885e-07	1.549713951861623e-06	4.580366655297179e-07	7.608877327904317e-07	2.765645046605266e-07	5.100522803587368e-07	1.1544011544011538e-06
GCAAAAAAGGTAAAGCCGATTTTCTGTCGTAAACGATGAATGTGTTTCATGA	0.0	0.0	5.328405939278079e-07	5.0198318496885646e-08	3.342386931088838e-07	1.2273043052546355e-07	8.270074157754971e-08	0.0	0.0	3.8044386639521586e-07	0.0	1.700174267862456e-07	1.154401154401154e-07
CCAAGAACGCAAAACGGGCTTAGTATACATTAACGACCAAAACTTTTTAATT	0.0	0.0	0.0	0.0	0.0	0.0	0.0	0.0	0.0	0.0	2.765645046605266e-07	1.700174267862456e-07	1.154401154401154e-07
TAAAGAAGAGGATACATCGTTGACAATCCTAAAACACAAACCCCATTCTGGG	0.0	0.0	0.0	0.0	0.0	0.0	0.0	0.0	0.0	2.5362924426347726e-07	0.0	0.0	0.0
TATAGAAGTTATAATAGGTTTACCGATCCTAAAACACAAACCCCATTCTGGG	0.0	0.0	0.0	0.0	0.0	0.0	0.0	0.0	0.0	0.0	2.765645046605266e-07	0.0	0.0
AAAGAAAGCAGCAATGTATTTTCTTTTCCTAAAACACAAACCCCATTCTGGG	0.0	0.0	0.0	0.0	0.0	0.0	0.0	0.0	0.0	0.0	2.765645046605266e-07	0.0	0.0
ATGAAAACAAAAAAGTAATTTTCTGCTCCTAAAACACAAACCCCATTCTGGG	0.0	0.0	0.0	0.0	0.0	0.0	0.0	0.0	0.0	0.0	0.0	1.700174267862456e-07	0.0
ACAAAAAACCGTAAATTTATTTCATAGTACCAAGACAAAAAACTGTTATTTA	0.0	0.0	0.0	0.0	0.0	0.0	0.0	0.0	0.0	0.0	0.0	1.700174267862456e-07	0.0
GCTTTAAACTTGAAGGCTATTGTGGCTCCTAAAACACAAACCCCATTCTGGG	0.0	0.0	0.0	0.0	0.0	0.0	0.0	0.0	0.0	0.0	0.0	1.700174267862456e-07	0.0
ATATCAAATTATAAGCAAATTCAGTTTCGTAAACGATGAATGTGTTTCATGA	0.0	0.0	0.0	0.0	0.0	0.0	0.0	0.0	0.0	0.0	0.0	1.700174267862456e-07	0.0
TCGAGAAAAGAGAAATTCTTTGCCGGGAAGCAACAGGCAAACCGATTATGTA	0.0	0.0	0.0	0.0	0.0	0.0	0.0	0.0	0.0	0.0	0.0	1.700174267862456e-07	0.0
CAGAGAAGTTTCAACTGTTTTTAGACATATTAACGGAAAAATTGTTTCGTGT	1.7643144670517116e-06	1.6755249436403663e-06	9.472721669827696e-07	1.1043630069314843e-06	1.058422528178132e-06	6.136521526273177e-07	2.481022247326491e-07	1.9371424398270287e-07	3.053577770198119e-07	0.0	0.0	0.0	0.0
ATTGTAACGCAAAACTTCGTTTTAATGAAGCAACAGGCAAACCGATTATGTA	0.0	0.0	0.0	0.0	0.0	0.0	0.0	0.0	0.0	0.0	0.0	1.700174267862456e-07	0.0
CCGTTAACATGAAAATCCCTTCTTAGTCCTAAAACACAAACCCCATTCTGGG	0.0	0.0	0.0	0.0	0.0	0.0	0.0	0.0	0.0	0.0	2.765645046605266e-07	1.700174267862456e-07	0.0
TCTTAAAGCCTTTAGGGTGATCACTTTCGTAAACGATGAATGTGTTTCATGA	0.0	0.0	0.0	0.0	0.0	0.0	0.0	0.0	0.0	0.0	2.765645046605266e-07	0.0	0.0
AAATGAATTATTAAGCAATTTGGACCGCATAAAGAAAAAAGAAAGTTTGTTT	0.0	0.0	0.0	0.0	0.0	0.0	0.0	0.0	0.0	2.5362924426347726e-07	2.765645046605266e-07	0.0	0.0
TACCCGAGTAGTAAATTTTTTATACCTCGTAAACGATGAATGTGTTTCATGA	0.0	0.0	0.0	0.0	0.0	0.0	0.0	0.0	0.0	0.0	0.0	1.700174267862456e-07	0.0
TTAAAAATAGCTAAGACAGTTTCGATTCGTAAACGATGAATGTGTTTCATGA	0.0	0.0	0.0	0.0	0.0	0.0	0.0	0.0	0.0	0.0	0.0	1.700174267862456e-07	0.0
ACAGGAAGGTGCAATAGTATTTAATGGAAGCAACAGGCAAACCGATTATGTA	0.0	0.0	0.0	0.0	0.0	0.0	0.0	0.0	0.0	0.0	0.0	1.700174267862456e-07	0.0
CTCATGAAGTTTAAGGCAGTTGCATATCGTAAACGATGAATGTGTTTCATGA	0.0	0.0	0.0	0.0	0.0	0.0	0.0	0.0	0.0	0.0	0.0	1.700174267862456e-07	0.0
CGGAAAACATTAAACACTGTTTGTTATCCTAAAACACAAACCCCATTCTGGG	0.0	0.0	0.0	0.0	0.0	0.0	0.0	0.0	0.0	0.0	0.0	1.700174267862456e-07	0.0
TTAGCAAACTGTAACATTGTTGTAGTTCACAAAATTACAACACTGTTTCGTT	5.708076216932008e-07	6.702099774561465e-08	1.776135313092693e-07	1.0541646884345987e-06	6.127709373662868e-07	7.363825831527812e-07	1.0751096405081462e-06	1.7434281958443258e-06	4.580366655297179e-07	1.1413315991856478e-06	8.296935139815797e-07	1.1901219875037191e-06	6.926406926406924e-07
TTGATAACTTGGAAGTACTTTGAGTATCCTAAAACACAAACCCCATTCTGGG	0.0	0.0	0.0	0.0	0.0	0.0	0.0	0.0	0.0	0.0	2.765645046605266e-07	0.0	0.0
GGTTTAAGTGCGAAAAGGTTTGGTTATCACAAAATTACAACACTGTTTCGTT	0.0	0.0	0.0	0.0	0.0	0.0	0.0	0.0	0.0	0.0	2.765645046605266e-07	0.0	0.0
AGTCCAAACAATAACTGATTTGATCATCGTAAACGATGAATGTGTTTCATGA	3.632412138047641e-07	0.0	2.368180417456924e-07	4.517848664719708e-07	2.2282579540592252e-07	1.840956457881953e-07	2.481022247326491e-07	1.9371424398270287e-07	3.053577770198119e-07	0.0	0.0	0.0	0.0
ATATCAACACTCAATATTTTTCTCCCGCATAAAGAAAAAAGAAAGTTTGTTT	0.0	0.0	0.0	0.0	0.0	0.0	0.0	0.0	0.0	0.0	2.765645046605266e-07	0.0	0.0
ACCTGAAGCGCGAAGGCTGTTGCGAGATCCAAACGCATAATTACTTTTAACC	7.783740295816375e-07	1.0723359639298344e-06	1.243294719164885e-06	5.019831849688564e-07	9.470096304751706e-07	1.4727651663055624e-06	1.8194163147060934e-06	1.1622854638962172e-06	2.2901833276485895e-06	2.1558485762395564e-06	1.6593870279631595e-06	1.1901219875037191e-06	1.5007215007215e-06
GTCTTAATACTAAATGAGATTTCAATTCCTAAAACACAAACCCCATTCTGGG	2.6464717005775674e-06	1.8095669391315955e-06	1.4209082504741543e-06	1.0039663699377128e-06	1.7268999143958994e-06	1.902321673144685e-06	1.9021170562836432e-06	1.549713951861623e-06	1.8321466621188716e-06	2.9167363090299886e-06	1.1062580186421063e-06	6.800697071449824e-07	1.6161616161616156e-06
TGGCCAAACGTAAAGAAAGTTCCCGTATCCAAACGCATAATTACTTTTAACC	8.821572335258558e-07	1.340419954912293e-06	1.3024992296013081e-06	1.0039663699377128e-06	1.2255418747325736e-06	7.97747798415513e-07	7.443066741979473e-07	7.748569759308115e-07	1.5267888850990596e-06	1.2681462213173862e-06	5.531290093210532e-07	5.100522803587368e-07	6.926406926406924e-07
TAAACAAGGCTTAACATTCTTGCGTCTCCTAAAACACAAACCCCATTCTGGG	4.151328157768733e-07	1.00531496618422e-06	1.3024992296013081e-06	1.3553545994159124e-06	1.3369547724355351e-06	1.902321673144685e-06	1.405912606818345e-06	1.1622854638962172e-06	1.9848255506287773e-06	2.4094778205030342e-06	3.318774055926319e-06	1.5301568410762103e-06	2.655122655122654e-06
AGCTAAACACCTCTACATTTTCACACTCCTAAAACACAAACCCCATTCTGGG	0.0	0.0	0.0	0.0	0.0	0.0	0.0	0.0	0.0	0.0	2.765645046605266e-07	0.0	0.0
CTCCAAAGTCAGTTGTGGGATATCTATCCTAAAACACAAACCCCATTCTGGG	0.0	0.0	0.0	0.0	0.0	0.0	0.0	0.0	0.0	0.0	0.0	1.700174267862456e-07	0.0
GTTACAATTTGCAAGCGTCTTTTGCAATCCAAACGCATAATTACTTTTAACC	3.0097129143823314e-06	2.88190290306143e-06	1.8945443339655392e-06	1.6063461919003407e-06	2.0054321586533024e-06	2.454608610509271e-06	2.1502192810162924e-06	1.9371424398270285e-06	2.9008988816882135e-06	1.9022193319760794e-06	1.382822523302633e-06	2.3802439750074383e-06	1.8470418470418463e-06
AATCAAAGTTCTAAACGCTTTGCATAGCCAAAATTGGCAACCCCATTTTACG	0.0	0.0	0.0	0.0	0.0	2.454608610509271e-07	0.0	0.0	1.5267888850990595e-07	0.0	2.765645046605266e-07	0.0	1.154401154401154e-07
TTGTAAAATCCCAAGAGTCTTGATAACCCTCAACCCTTAACGCAGTTCGCGC	0.0	0.0	0.0	0.0	0.0	0.0	0.0	0.0	0.0	0.0	0.0	1.700174267862456e-07	0.0
TTACCAAACAGGAAAGTCGTTAGAAGTCCTAAAACACAAACCCCATTCTGGG	0.0	0.0	0.0	0.0	0.0	0.0	0.0	0.0	0.0	0.0	2.765645046605266e-07	0.0	0.0
GGATCGACCGACAATACCCTTAGTCTTCCTAAAACACAAACCCCATTCTGGG	0.0	2.680839909824586e-07	0.0	0.0	0.0	0.0	0.0	0.0	0.0	0.0	0.0	0.0	1.154401154401154e-07
AGTGAAACAATAAACGTTGTTTGTATGAAGCAACAGGCAAACCGATTATGTA	0.0	0.0	0.0	0.0	0.0	0.0	0.0	0.0	0.0	0.0	0.0	1.700174267862456e-07	0.0
TTATAAATCCTAAATAATGTTGTGAGTCCTAAAACACAAACCCCATTCTGGG	0.0	0.0	0.0	0.0	0.0	0.0	0.0	0.0	0.0	0.0	0.0	1.700174267862456e-07	0.0
GTGTAAATCAATAACATGCTTCAACTTCGTAAACGATGAATGTGTTTCATGA	8.821572335258558e-07	6.702099774561466e-07	1.71693080265627e-06	5.521815034657421e-07	6.684773862177676e-07	9.818434442037084e-07	1.157810382085696e-06	1.1622854638962172e-06	1.6794677736089655e-06	8.877023549221703e-07	1.1062580186421063e-06	1.1901219875037191e-06	1.731601731601731e-06
TTAGAAAAGGAAAAGGAATTTACATGTCCTAAAACACAAACCCCATTCTGGG	0.0	0.0	0.0	0.0	0.0	0.0	0.0	0.0	0.0	0.0	0.0	1.700174267862456e-07	0.0
AGATTAATGAAGAATCATATTTAGGATCACAAAATTACAACACTGTTTCGTT	0.0	0.0	0.0	0.0	0.0	0.0	0.0	0.0	0.0	0.0	0.0	1.700174267862456e-07	0.0
AAGAAAAGGGATAATGACCTTGGTTTGATATAAACCGAAACCATCTTCGGCA	0.0	0.0	0.0	0.0	0.0	0.0	0.0	0.0	0.0	0.0	0.0	1.700174267862456e-07	0.0
AAAGTAACTACTAAGGGCATTATCCTTCGTAAACGATGAATGTGTTTCATGA	5.708076216932008e-07	1.340419954912293e-07	2.368180417456924e-07	2.0079327398754259e-07	3.899451419603644e-07	3.681912915763906e-07	3.3080296631019885e-07	5.811427319481086e-07	3.053577770198119e-07	6.340731106586931e-07	5.531290093210532e-07	1.0201045607174735e-06	9.235209235209232e-07
CTTCAAAAACACTGAATTTCGTTCTATCCTAAAACACAAACCCCATTCTGGG	0.0	0.0	0.0	0.0	0.0	0.0	0.0	0.0	0.0	0.0	0.0	1.700174267862456e-07	0.0
TTTTCAAACAACAAATGATTTTTGCCTCCTAAAACACAAACCCCATTCTGGG	8.302656315537466e-07	1.6755249436403663e-06	1.8945443339655392e-06	1.4055529179127982e-06	2.0054321586533024e-06	1.411399951042831e-06	1.3232118652407954e-06	1.35599970787892e-06	1.5267888850990596e-06	1.394960843449125e-06	8.296935139815797e-07	1.1901219875037191e-06	6.926406926406924e-07
GATACAAGCACGAACTAACTTATTGAATCCAAACGCATAATTACTTTTAACC	0.0	0.0	0.0	0.0	0.0	0.0	0.0	0.0	0.0	0.0	2.765645046605266e-07	0.0	0.0
GTCCTAACTCAAAAGTCGTTTCCTGGTCGTAAACGATGAATGTGTTTCATGA	0.0	0.0	4.1443157305496167e-07	3.5138822947819955e-07	6.684773862177676e-07	3.681912915763906e-07	6.616059326203977e-07	1.35599970787892e-06	7.633944425495298e-07	7.608877327904317e-07	2.765645046605266e-07	0.0	2.308802308802308e-07
TCATCAAACTGAAATGCAATTCTTACTCCTAAAACACAAACCCCATTCTGGG	0.0	0.0	0.0	0.0	0.0	0.0	0.0	3.8742848796540574e-07	0.0	0.0	0.0	0.0	0.0
TATAGAAAGGGGAAGCCCGTTGGATCTCCTAAAACACAAACCCCATTCTGGG	1.2453984473306198e-06	1.4744619504035223e-06	1.598521781783424e-06	1.3051562809190268e-06	2.0611386075047834e-06	2.209147749458344e-06	1.6540148315509942e-06	9.685712199135143e-07	1.8321466621188716e-06	1.6485900877126022e-06	2.765645046605266e-07	1.5301568410762103e-06	1.1544011544011538e-06
GAAGGAATGCCTAATAGGATTTCTTTTCCTAAAACACAAACCCCATTCTGGG	0.0	0.0	0.0	0.0	0.0	0.0	0.0	0.0	0.0	0.0	2.765645046605266e-07	0.0	0.0
AACAGGGTTCAAAATATATTTCTTGATCCTAAAACACAAACCCCATTCTGGG	0.0	0.0	0.0	0.0	0.0	0.0	0.0	0.0	0.0	0.0	0.0	1.700174267862456e-07	0.0
TCTGCACGCTGAAGTAACCTGGGCTTGAAGCAACAGGCAAACCGATTATGTA	0.0	0.0	0.0	0.0	0.0	0.0	0.0	0.0	0.0	0.0	0.0	1.700174267862456e-07	0.0
GGAAAAATTTGAAATTGGGGTGGGCTTCACAAAATTACAACACTGTTTCGTT	0.0	0.0	0.0	0.0	0.0	0.0	0.0	0.0	0.0	0.0	0.0	1.700174267862456e-07	0.0
TGATTAACAGGTAAGCGAGTTATTGTATCCAAACGCATAATTACTTTTAACC	0.0	0.0	0.0	0.0	0.0	0.0	0.0	3.8742848796540574e-07	0.0	0.0	0.0	0.0	0.0
GTATTAATTTGAAAGGAGTTTGATTATCGTAAACGATGAATGTGTTTCATGA	6.745908256374191e-07	1.340419954912293e-06	1.3024992296013081e-06	6.525781404595134e-07	7.798902839207288e-07	3.681912915763906e-07	2.481022247326491e-07	1.9371424398270287e-07	4.580366655297179e-07	5.072584885269545e-07	2.765645046605266e-07	5.100522803587368e-07	5.772005772005769e-07
AATTTAATGTTTAAAGGTATTTCATCTCCTAAAACACAAACCCCATTCTGGG	0.0	0.0	0.0	0.0	0.0	0.0	0.0	0.0	0.0	0.0	0.0	1.700174267862456e-07	0.0
TAACCAATTCGCAATGATTTTCGAGATCCTAAAACACAAACCCCATTCTGGG	0.0	0.0	0.0	0.0	0.0	0.0	0.0	0.0	0.0	0.0	0.0	1.700174267862456e-07	0.0
CTTCCAGTTTTAAAACGCTTTAGTGGATCCAAACGCATAATTACTTTTAACC	0.0	0.0	0.0	0.0	0.0	0.0	0.0	0.0	3.053577770198119e-07	6.340731106586931e-07	2.765645046605266e-07	0.0	0.0
GACGCAACATTCAATCGATTTGTCTATCCTAAAACACAAACCCCATTCTGGG	4.099436555796624e-06	4.088280862482493e-06	5.032383387095963e-06	4.7688402572041364e-06	3.955157868455124e-06	3.80464334628937e-06	5.210146719385632e-06	2.1308566838097316e-06	3.511614435727837e-06	4.311697152479113e-06	2.765645046605266e-06	1.5301568410762103e-06	2.8860028860028846e-06
ATACCAACTGTAAATGTGTTTACGGTTCACAAAATTACAACACTGTTTCGTT	1.3439924910776273e-05	1.1728674605482565e-05	1.2847378764703813e-05	1.6515246785475377e-05	1.3926612212870157e-05	1.4482190802004699e-05	1.687095128182014e-05	1.3753711322771905e-05	1.4809852185460878e-05	1.2808276835305602e-05	1.1892273700402643e-05	9.520975900029753e-06	1.177489177489177e-05
AAATGAACTGGCAATTTGCTTATATCTCCTAAAACACAAACCCCATTCTGGG	0.0	0.0	0.0	0.0	0.0	0.0	0.0	0.0	0.0	0.0	0.0	1.700174267862456e-07	0.0
AATTATAATATTTATTTGGGTTAATTTCCTAAAACACAAACCCCATTCTGGG	0.0	0.0	0.0	0.0	0.0	0.0	0.0	0.0	0.0	0.0	2.765645046605266e-07	0.0	0.0
TTTGAAATTTAGAATTGACTTAACAATCACAAAATTACAACACTGTTTCGTT	2.594580098605458e-07	1.340419954912293e-07	0.0	2.0079327398754259e-07	4.4565159081184505e-07	7.363825831527812e-07	4.1350370788774854e-07	1.9371424398270287e-07	9.160733310594358e-07	3.8044386639521586e-07	8.296935139815797e-07	1.0201045607174735e-06	8.080808080808078e-07
GTCGGAATACCTAAAGTCGTGTTCTGTCACAAAATTACAACACTGTTTCGTT	0.0	0.0	0.0	0.0	0.0	0.0	0.0	3.8742848796540574e-07	1.5267888850990595e-07	0.0	0.0	0.0	0.0
ACACGAAAAAGGAATGAGATTGTAGGTCCTAAAACACAAACCCCATTCTGGG	0.0	0.0	0.0	0.0	0.0	0.0	0.0	0.0	0.0	0.0	2.765645046605266e-07	0.0	0.0
CACAAAACACGGAAGAGTGTTGTCCCGTTGGAAGTCTCAAGATTTTTTGTTC	0.0	0.0	0.0	0.0	0.0	0.0	0.0	0.0	0.0	0.0	0.0	1.700174267862456e-07	0.0
ACACAAAATCTAAACTTGATTAAACCTCCTAAAACACAAACCCCATTCTGGG	0.0	0.0	0.0	0.0	2.7853224425740313e-07	0.0	0.0	0.0	0.0	0.0	0.0	0.0	0.0
AGAACAATGAACAATCGTTTTGTAACATCCAAACGCATAATTACTTTTAACC	5.708076216932008e-07	4.691469842193026e-07	4.736360834913848e-07	6.525781404595134e-07	5.570644885148063e-07	7.97747798415513e-07	4.962044494652982e-07	7.748569759308115e-07	3.053577770198119e-07	6.340731106586931e-07	5.531290093210532e-07	6.800697071449824e-07	3.463203463203462e-07
GGCACAAAACATAATCGACTTACTCTTCGTAAACGATGAATGTGTTTCATGA	0.0	0.0	0.0	0.0	0.0	0.0	0.0	0.0	0.0	0.0	2.765645046605266e-07	0.0	0.0
TCCGGAAGCGATAAGCTTCTTTATAGTCACAAAATTACAACACTGTTTCGTT	0.0	0.0	0.0	0.0	0.0	0.0	0.0	0.0	0.0	0.0	0.0	0.0	2.308802308802308e-07
TTCGTAATCGTAAGGGACGATGGTTGATCCAAACGCATAATTACTTTTAACC	0.0	0.0	0.0	0.0	0.0	0.0	0.0	0.0	0.0	0.0	2.765645046605266e-07	0.0	0.0
CGCCAAATAGGGAACTGCATTCCTTGTCGTAAACGATGAATGTGTTTCATGA	1.1935068453585108e-06	9.382939684386052e-07	1.3024992296013081e-06	2.0079327398754256e-06	1.058422528178132e-06	1.104573874729172e-06	1.5713140899734444e-06	7.748569759308115e-07	1.3741099965891535e-06	1.1413315991856478e-06	5.531290093210532e-07	1.1901219875037191e-06	9.235209235209232e-07
CGACCAAATCGGAAAACGTTTCGTTGGTTGGAAGTCTCAAGATTTTTTGTTC	0.0	0.0	0.0	0.0	0.0	0.0	0.0	0.0	0.0	0.0	0.0	3.400348535724912e-07	2.308802308802308e-07
AGAGCAAAGTTAAACCTTTTTTTCTCATCCAAACGCATAATTACTTTTAACC	0.0	0.0	0.0	0.0	0.0	0.0	0.0	0.0	0.0	0.0	0.0	1.700174267862456e-07	0.0
ATGGAAGCAGTTAAATTCCTTGCTGGTCGTAAACGATGAATGTGTTTCATGA	0.0	0.0	0.0	0.0	0.0	0.0	0.0	0.0	0.0	0.0	2.765645046605266e-07	0.0	0.0
CACCCAATTGGGAAATAACTTAAAGTATATTAACGGAAAAATTGTTTCGTGT	1.9718808749401485e-06	1.2733989571666786e-06	1.4801127609105777e-06	7.027764589563991e-07	8.355967327722094e-07	1.840956457881953e-07	8.270074157754971e-08	1.9371424398270287e-07	3.053577770198119e-07	0.0	0.0	3.400348535724912e-07	0.0
CAAGAAATTCGAAAAAGTTTTCTTTATCACAAAATTACAACACTGTTTCGTT	0.0	3.351049887280733e-07	1.184090208728462e-07	1.0039663699377129e-07	2.2282579540592252e-07	1.840956457881953e-07	8.270074157754971e-08	1.9371424398270287e-07	4.580366655297179e-07	1.2681462213173863e-07	0.0	0.0	3.463203463203462e-07
TTACCAAGTTGTAAGACTATTTTAAATCCTAAAACACAAACCCCATTCTGGG	0.0	0.0	0.0	0.0	0.0	0.0	0.0	0.0	0.0	0.0	2.765645046605266e-07	0.0	0.0
CTTCAAATATGTAAGGCATTTCATGGGTTGGAAGTCTCAAGATTTTTTGTTC	0.0	0.0	0.0	0.0	0.0	0.0	0.0	0.0	3.053577770198119e-07	0.0	0.0	1.700174267862456e-07	1.154401154401154e-07
ATTTCAATGATCAGTTTTTTTCTAGGTCCTAAAACACAAACCCCATTCTGGG	0.0	0.0	0.0	0.0	0.0	0.0	0.0	0.0	0.0	0.0	0.0	1.700174267862456e-07	0.0
TTTCTAATCAGGAATCTAGTTAACATTCCTAAAACACAAACCCCATTCTGGG	0.0	0.0	0.0	0.0	0.0	0.0	0.0	0.0	0.0	0.0	0.0	1.700174267862456e-07	0.0
TCCAAAAGTCCTAAAGCTATTTCACTTCCTAAAACACAAACCCCATTCTGGG	0.0	4.0212598647368794e-07	4.1443157305496167e-07	3.011899109813139e-07	3.342386931088838e-07	1.2273043052546355e-07	4.962044494652982e-07	1.9371424398270287e-07	1.5267888850990595e-07	6.340731106586931e-07	0.0	0.0	2.308802308802308e-07
CTCCTTACCCCTTAACTGGTCCTGCATCCTAAAACACAAACCCCATTCTGGG	0.0	0.0	0.0	0.0	0.0	0.0	0.0	0.0	0.0	0.0	2.765645046605266e-07	0.0	0.0
AGCCTAACATGTAAGAACTTTCTATATCCTAAAACACAAACCCCATTCTGGG	1.7643144670517116e-06	1.6085039458947518e-06	2.012953354838385e-06	1.6063461919003407e-06	1.4483676701384962e-06	9.204782289409767e-07	9.924088989305965e-07	9.685712199135143e-07	6.107155540396238e-07	7.608877327904317e-07	8.296935139815797e-07	3.400348535724912e-07	2.308802308802308e-07
TTCTAAAACCTTAACCGTCTTTTGGGTCGTAAACGATGAATGTGTTTCATGA	5.189160197210916e-07	1.00531496618422e-06	3.552270626185386e-07	3.5138822947819955e-07	7.241838350692481e-07	5.52286937364586e-07	8.270074157754971e-07	3.8742848796540574e-07	7.633944425495298e-07	3.8044386639521586e-07	0.0	0.0	2.308802308802308e-07
TTATAAATTACCAAGGACTTTTACAATCCTAAAACACAAACCCCATTCTGGG	0.0	0.0	0.0	0.0	0.0	0.0	0.0	0.0	0.0	0.0	0.0	1.700174267862456e-07	2.308802308802308e-07
TTGTAAAGCAGTAATACTATTCCGTATCCTAAAACACAAACCCCATTCTGGG	0.0	0.0	2.960225521821155e-07	1.0039663699377129e-07	1.1141289770296126e-07	0.0	0.0	0.0	0.0	0.0	0.0	0.0	0.0
TAAATAAATCTTAAATTGTTTTAGAGTCCTAAAACACAAACCCCATTCTGGG	0.0	0.0	0.0	0.0	0.0	0.0	0.0	0.0	0.0	0.0	0.0	1.700174267862456e-07	0.0
CGCAACATGTAATTGTATTATAGGTGTCCTAAAACACAAACCCCATTCTGGG	0.0	0.0	0.0	0.0	0.0	0.0	0.0	0.0	0.0	0.0	2.765645046605266e-07	0.0	0.0
TGGAAAATAATTAACTACATTCAAGCGTACCAAGACAAAAAACTGTTATTTA	4.151328157768733e-07	0.0	0.0	0.0	1.1141289770296126e-07	0.0	8.270074157754971e-08	7.748569759308115e-07	3.053577770198119e-07	0.0	1.382822523302633e-06	1.0201045607174735e-06	8.080808080808078e-07
GCCGAAAATTTTAACGGTTTTAATTATCGTAAACGATGAATGTGTTTCATGA	0.0	0.0	0.0	0.0	0.0	0.0	0.0	0.0	0.0	0.0	0.0	1.700174267862456e-07	0.0
CACGAAATGAGAACTATATTTTAGGATCCTAAAACACAAACCCCATTCTGGG	0.0	0.0	0.0	0.0	0.0	0.0	0.0	0.0	0.0	0.0	0.0	1.700174267862456e-07	0.0
TGAGGAACACATAAAATCGTTGAGGGTCCTAAAACACAAACCCCATTCTGGG	0.0	0.0	0.0	0.0	0.0	0.0	0.0	0.0	0.0	0.0	2.765645046605266e-07	0.0	0.0
GCCACAATCTCTAACATGGTTTAGCATCACAAAATTACAACACTGTTTCGTT	0.0	0.0	0.0	0.0	0.0	0.0	0.0	0.0	0.0	0.0	2.765645046605266e-07	0.0	0.0
CAACAAAAATATAATGCATTTAAATGTCCTAAAACACAAACCCCATTCTGGG	0.0	0.0	0.0	0.0	0.0	0.0	0.0	0.0	0.0	0.0	2.765645046605266e-07	0.0	0.0
GATCCAAGGCCGAACGGAGTTGGGGCACATTAACGACCAAAACTTTTTAATT	0.0	0.0	0.0	0.0	0.0	0.0	0.0	0.0	0.0	0.0	2.765645046605266e-07	0.0	0.0
CAGCTAAACTTTAACGTTGTTTTTGGTCACAAAATTACAACACTGTTTCGTT	0.0	0.0	0.0	0.0	0.0	0.0	0.0	0.0	0.0	0.0	2.765645046605266e-07	0.0	0.0
TAAATAAAAACAAAGTTCCTTCAGCGTCACAAAATTACAACACTGTTTCGTT	5.189160197210916e-07	2.680839909824586e-07	2.368180417456924e-07	2.509915924844282e-07	1.671193465544419e-07	3.0682607631365885e-07	1.6540148315509943e-07	0.0	0.0	1.2681462213173863e-07	0.0	1.700174267862456e-07	1.154401154401154e-07
CGGTAAAAACTCAAGGATTTTAGGCATCCTAAAACACAAACCCCATTCTGGG	0.0	0.0	0.0	0.0	0.0	0.0	0.0	0.0	0.0	0.0	0.0	1.700174267862456e-07	0.0
TTACAAGCAAAGAGCCGCTTAGAGCCTCGTAAACGATGAATGTGTTTCATGA	0.0	0.0	0.0	0.0	0.0	0.0	0.0	0.0	0.0	0.0	2.765645046605266e-07	0.0	0.0
GAGTTAAATAGAAATTCATTTTTAGCGTACCAAGACAAAAAACTGTTATTTA	0.0	0.0	0.0	0.0	0.0	0.0	0.0	0.0	3.053577770198119e-07	1.2681462213173863e-07	2.765645046605266e-07	0.0	0.0
ATCTAAAGATCCAAAGCTGTTACGCAATCCAAACGCATAATTACTTTTAACC	1.2453984473306198e-06	7.372309752017612e-07	1.8353398235291162e-06	8.53371414447056e-07	6.684773862177676e-07	7.363825831527812e-07	4.962044494652982e-07	1.9371424398270287e-07	6.107155540396238e-07	5.072584885269545e-07	2.765645046605266e-07	1.700174267862456e-07	0.0
AAAGAAACGGCGAACAGCTTTGAGATATCCAAACGCATAATTACTTTTAACC	0.0	0.0	0.0	0.0	0.0	0.0	0.0	0.0	0.0	0.0	0.0	1.700174267862456e-07	0.0
ATGTCAAGTTGCAACTCTATTTTTTAAGTATAAAACATAAGGTTGTTAGTGT	0.0	0.0	0.0	0.0	0.0	0.0	0.0	0.0	0.0	0.0	2.765645046605266e-07	0.0	0.0
TTCAGAATTTGGAATGCTTTTGATGCATCCAAACGCATAATTACTTTTAACC	1.1416152433864015e-06	1.340419954912293e-06	1.598521781783424e-06	2.509915924844282e-07	1.2255418747325736e-06	1.5341303815682944e-06	1.157810382085696e-06	9.685712199135143e-07	1.0687522195693417e-06	1.2681462213173862e-06	5.531290093210532e-07	8.50087133931228e-07	2.3088023088023076e-06
ATATCAATGGGAAAAGGAATTCGTTGTCGTAAACGATGAATGTGTTTCATGA	4.151328157768733e-07	2.0106299323684397e-07	0.0	4.517848664719708e-07	2.2282579540592252e-07	2.454608610509271e-07	7.443066741979473e-07	5.811427319481086e-07	9.160733310594358e-07	7.608877327904317e-07	1.1062580186421063e-06	3.400348535724912e-07	2.308802308802308e-07
AATATAACAGGGAAATCCATTTTTAATCGTAAACGATGAATGTGTTTCATGA	0.0	0.0	0.0	0.0	0.0	0.0	0.0	0.0	0.0	0.0	0.0	1.700174267862456e-07	0.0
AGCTTAAACGCCAACCGAGTTTTGTGTCCTAAAACACAAACCCCATTCTGGG	4.35889456565717e-06	2.680839909824586e-06	3.2562480740032703e-06	3.6142789317757663e-06	2.228257954059225e-06	2.147782534195612e-06	2.646423730481591e-06	2.905713659740543e-06	3.358935547217931e-06	8.877023549221703e-07	1.6593870279631595e-06	1.0201045607174735e-06	1.731601731601731e-06
AAGTAAATATGGAAATACTTTTAGGGGTTGGAAGTCTCAAGATTTTTTGTTC	0.0	0.0	0.0	0.0	0.0	0.0	0.0	0.0	0.0	0.0	0.0	1.700174267862456e-07	1.154401154401154e-07
ATTACAAGCGCTAATGAGTTTTAAGTTCGTAAACGATGAATGTGTTTCATGA	8.302656315537466e-07	6.031889797105318e-07	4.1443157305496167e-07	2.0079327398754259e-07	4.4565159081184505e-07	7.363825831527812e-07	4.1350370788774854e-07	5.811427319481086e-07	3.053577770198119e-07	7.608877327904317e-07	5.531290093210532e-07	1.700174267862456e-07	0.0
TTGCAAACGTATAACTGACTTCGTGGTCACAAAATTACAACACTGTTTCGTT	1.297290049302729e-06	1.8095669391315955e-06	1.3024992296013081e-06	1.9075361028816544e-06	1.3926612212870157e-06	1.104573874729172e-06	1.7367155731285437e-06	3.8742848796540574e-07	6.107155540396238e-07	1.394960843449125e-06	5.531290093210532e-07	1.1901219875037191e-06	9.235209235209232e-07
CAACAAACTCTTAAACATGTTACACTCCCTCAACCCTTAACGCAGTTCGCGC	0.0	0.0	0.0	0.0	0.0	0.0	0.0	0.0	0.0	0.0	2.765645046605266e-07	0.0	1.154401154401154e-07
AATACAATCTCTAAGTTACTTTAATTTCGTAAACGATGAATGTGTTTCATGA	0.0	0.0	0.0	0.0	0.0	0.0	0.0	0.0	0.0	0.0	0.0	1.700174267862456e-07	0.0
CAAGTAAACTACAATCATATTTATATTCGTAAACGATGAATGTGTTTCATGA	5.189160197210916e-07	1.943608934622825e-06	5.92045104364231e-07	5.019831849688564e-07	6.127709373662868e-07	7.363825831527812e-07	1.0751096405081462e-06	9.685712199135143e-07	9.160733310594358e-07	6.340731106586931e-07	8.296935139815797e-07	6.800697071449824e-07	5.772005772005769e-07
CATTCAAATAGTAAGCTTATTGGTAGTCCTAAAACACAAACCCCATTCTGGG	0.0	0.0	0.0	0.0	0.0	0.0	0.0	0.0	0.0	0.0	2.765645046605266e-07	0.0	0.0
TATAAAATCGAAAATAATTTTGATTGTCGTAAACGATGAATGTGTTTCATGA	4.6702441774898247e-07	9.382939684386052e-07	1.243294719164885e-06	9.035697329439416e-07	2.0611386075047834e-06	1.350034735780099e-06	1.5713140899734444e-06	2.905713659740543e-06	1.2214311080792476e-06	2.029033954107818e-06	1.382822523302633e-06	1.1901219875037191e-06	2.5396825396825386e-06
AAGCGAACATTAAATGATCTTGGTCTTCCTAAAACACAAACCCCATTCTGGG	4.203219759740842e-06	4.6914698421930265e-06	4.262724751422463e-06	5.0198318496885645e-06	4.957873947781775e-06	4.541025929442151e-06	5.127445977808083e-06	2.3245709277924343e-06	3.2062566587080253e-06	1.394960843449125e-06	3.042209551265792e-06	3.2303311089386662e-06	4.155844155844154e-06
ATCCCAAAAGCAAATATCATTTAGTATCCTAAAACACAAACCCCATTCTGGG	3.995653351852405e-06	6.3669947858333926e-06	5.683633001896617e-06	5.772806627141849e-06	4.957873947781775e-06	6.5660780331123e-06	5.706351168850929e-06	5.036570343550275e-06	3.511614435727837e-06	4.311697152479113e-06	4.425032074568425e-06	4.930505376801122e-06	3.347763347763346e-06
CCATAAACTCTCAATTAATTTCTAAGTCCTAAAACACAAACCCCATTCTGGG	3.632412138047641e-07	6.702099774561466e-07	1.184090208728462e-07	1.0039663699377129e-07	2.7853224425740313e-07	1.2273043052546355e-07	8.270074157754971e-08	1.9371424398270287e-07	0.0	3.8044386639521586e-07	0.0	1.700174267862456e-07	2.308802308802308e-07
TTTTAAATAACAACTTCGTATAATGTTCCTAAAACACAAACCCCATTCTGGG	0.0	0.0	0.0	0.0	0.0	0.0	0.0	0.0	0.0	0.0	0.0	1.700174267862456e-07	0.0
ACCGAAAAACTTAAAAACATTAAGGGATCCAAACGCATAATTACTTTTAACC	3.1134961183265494e-07	4.691469842193026e-07	1.776135313092693e-07	5.0198318496885646e-08	5.570644885148063e-08	4.2955650683912237e-07	6.616059326203977e-07	3.8742848796540574e-07	1.5267888850990595e-07	2.5362924426347726e-07	0.0	1.700174267862456e-07	0.0
AATATAGGTTTAAGGAAATTAAAAGGTCCTAAAACACAAACCCCATTCTGGG	0.0	0.0	0.0	0.0	0.0	0.0	0.0	0.0	0.0	0.0	2.765645046605266e-07	0.0	0.0
GTGCGAACATACAAGGGAGTTTACACTCGTAAACGATGAATGTGTTTCATGA	2.802146506493895e-06	3.2840288895351185e-06	3.907497688803924e-06	4.216658753738395e-06	4.066570766158086e-06	4.541025929442151e-06	4.879343753075433e-06	2.71199941575784e-06	5.343761097846709e-06	2.5362924426347725e-06	2.765645046605266e-06	4.080418242869894e-06	4.155844155844154e-06
TTATGAATTATTAAGGCAGTTTGGGCATCCAAACGCATAATTACTTTTAACC	6.226992236653099e-07	4.691469842193026e-07	2.960225521821155e-07	4.0158654797508517e-07	1.169835425881093e-06	7.363825831527812e-07	6.616059326203977e-07	1.1622854638962172e-06	1.2214311080792476e-06	3.8044386639521586e-07	5.531290093210532e-07	1.5301568410762103e-06	6.926406926406924e-07
CTGGCAAAAGTGAAGTATATTGTGAATCACAAAATTACAACACTGTTTCGTT	0.0	5.361679819649172e-07	2.368180417456924e-07	4.0158654797508517e-07	4.4565159081184505e-07	3.0682607631365885e-07	3.3080296631019885e-07	1.9371424398270287e-07	0.0	3.8044386639521586e-07	8.296935139815797e-07	1.5301568410762103e-06	1.3852813852813848e-06
AGCAGAAACAAGAAGGAGCTTGAGGCTCCTAAAACACAAACCCCATTCTGGG	0.0	0.0	0.0	0.0	0.0	0.0	0.0	0.0	0.0	0.0	0.0	1.700174267862456e-07	0.0
GCTGAAAAAAAGGAGCCGTTAATTAATCCTAAAACACAAACCCCATTCTGGG	0.0	0.0	0.0	0.0	0.0	0.0	0.0	0.0	0.0	0.0	0.0	1.700174267862456e-07	0.0
AACGTATAAATGATTTATTTTATAACTCCTAAAACACAAACCCCATTCTGGG	0.0	0.0	0.0	0.0	0.0	0.0	0.0	0.0	0.0	0.0	2.765645046605266e-07	0.0	0.0
TGTTAAACTTATAAAAGGGTTCGAGTGCATAAAGAAAAAAGAAAGTTTGTTT	0.0	0.0	0.0	0.0	0.0	0.0	0.0	0.0	0.0	0.0	0.0	1.700174267862456e-07	0.0
CTTAAATGCTGAAGATCATTCAGTCATCCTAAAACACAAACCCCATTCTGGG	3.1134961183265494e-07	2.680839909824586e-07	1.776135313092693e-07	2.509915924844282e-07	2.2282579540592252e-07	4.2955650683912237e-07	2.481022247326491e-07	1.9371424398270287e-07	0.0	2.5362924426347726e-07	0.0	1.700174267862456e-07	3.463203463203462e-07
TAGTGAACTCTGAAAAGGATTTTCCATCCTAAAACACAAACCCCATTCTGGG	5.241051799183026e-06	2.680839909824586e-06	3.966702199240348e-06	4.417452027725937e-06	3.899451419603644e-06	4.4796607141794194e-06	5.54094968569583e-06	3.6805706356713548e-06	5.038403320826897e-06	6.594360350850409e-06	3.5953385605868454e-06	2.7202788285799295e-06	4.963924963924962e-06
TTAAAAAGTGTAACCCCGGTTTGGGTTCACAAAATTACAACACTGTTTCGTT	0.0	0.0	0.0	0.0	0.0	0.0	0.0	0.0	0.0	0.0	0.0	1.700174267862456e-07	0.0
AGATCCACGTTGAATCATATTGTTAATCCTAAAACACAAACCCCATTCTGGG	0.0	0.0	0.0	0.0	0.0	0.0	0.0	0.0	0.0	0.0	0.0	1.700174267862456e-07	0.0
TGCTCAACGCAGAGTTTACTTTTGTTTCCTAAAACACAAACCCCATTCTGGG	0.0	0.0	0.0	0.0	0.0	0.0	0.0	0.0	0.0	2.5362924426347726e-07	0.0	0.0	0.0
TCGATAACATTGAATGGTATTAAAGTTCACAAAATTACAACACTGTTTCGTT	0.0	0.0	0.0	0.0	0.0	0.0	0.0	0.0	0.0	0.0	0.0	1.700174267862456e-07	0.0
TTTAGGACCCTCCAGATTTTATGCTATCCTAAAACACAAACCCCATTCTGGG	0.0	0.0	0.0	0.0	0.0	0.0	0.0	0.0	0.0	0.0	0.0	1.700174267862456e-07	0.0
TGACGAATAAGAAACATTATTATAGTGCATAAAGAAAAAAGAAAGTTTGTTT	0.0	0.0	0.0	0.0	0.0	0.0	0.0	0.0	0.0	0.0	0.0	5.100522803587368e-07	0.0
GATGAAACCTTGAATAGATTTTAGGCGTTGGAAGTCTCAAGATTTTTTGTTC	2.594580098605458e-07	0.0	0.0	0.0	0.0	1.2273043052546355e-07	1.6540148315509943e-07	0.0	1.5267888850990595e-07	0.0	0.0	1.700174267862456e-07	1.154401154401154e-07
TTGTCCAGTTGCGAGATATTTGATAATCGTAAACGATGAATGTGTTTCATGA	0.0	0.0	0.0	0.0	0.0	0.0	0.0	0.0	0.0	0.0	2.765645046605266e-07	0.0	0.0
CTCCCAAATAGAGAATCCGGTTGTTGTCGTAAACGATGAATGTGTTTCATGA	0.0	0.0	0.0	0.0	0.0	0.0	0.0	0.0	0.0	0.0	0.0	1.700174267862456e-07	1.154401154401154e-07
AAGACAAAGATAAAGTATATTCCATGTCGTAAACGATGAATGTGTTTCATGA	0.0	0.0	0.0	0.0	0.0	0.0	0.0	0.0	0.0	0.0	2.765645046605266e-07	0.0	0.0
GAAAGAAACTGAAAGAGTCTTCTACTTCACAAAATTACAACACTGTTTCGTT	0.0	0.0	0.0	0.0	0.0	0.0	0.0	3.8742848796540574e-07	0.0	0.0	0.0	0.0	0.0
AGAACAACTATCAAGCGATTTTGTTAGAAGCAACAGGCAAACCGATTATGTA	0.0	0.0	0.0	0.0	0.0	0.0	0.0	0.0	0.0	0.0	0.0	1.700174267862456e-07	0.0
ATTAAAAAATAAAATTGCCTTTGATGACTGCAATCACAAATATTATTGCGTC	0.0	0.0	0.0	0.0	0.0	0.0	0.0	0.0	0.0	0.0	0.0	1.700174267862456e-07	0.0
AGTTAAGTAACAACTTCGGTTAAGTTATCCAAACGCATAATTACTTTTAACC	0.0	0.0	0.0	0.0	0.0	0.0	0.0	0.0	0.0	0.0	2.765645046605266e-07	0.0	0.0
ATAAAAACAACTAATGTATTTCTACCTCCTAAAACACAAACCCCATTCTGGG	2.854038108466004e-06	3.0829658962982745e-06	3.2562480740032703e-06	3.1122957468069097e-06	3.3423869310888378e-06	2.884165117348393e-06	2.3983215057489414e-06	2.905713659740543e-06	3.511614435727837e-06	2.78992168689825e-06	1.382822523302633e-06	2.2102265482211927e-06	2.1933621933621926e-06
CAGGTAAAACGGAAGGGCTTTTTGATTCACAAAATTACAACACTGTTTCGTT	3.1134961183265494e-07	4.0212598647368794e-07	1.776135313092693e-07	2.509915924844282e-07	3.342386931088838e-07	1.2273043052546355e-07	8.270074157754971e-08	3.8742848796540574e-07	3.053577770198119e-07	0.0	0.0	0.0	1.154401154401154e-07
TAATAAATTTGGAATGGCTTTGAATTTCACAAAATTACAACACTGTTTCGTT	0.0	0.0	0.0	0.0	0.0	0.0	0.0	0.0	0.0	0.0	0.0	1.700174267862456e-07	0.0
TAATGAATTTTGAAGGTAGTTGTAGTGTTGGAAGTCTCAAGATTTTTTGTTC	0.0	0.0	0.0	0.0	0.0	0.0	0.0	0.0	0.0	0.0	0.0	1.700174267862456e-07	2.308802308802308e-07
TAATTGACGTCCAAGCAGGTTACAGCATCCAAACGCATAATTACTTTTAACC	0.0	0.0	0.0	0.0	0.0	0.0	0.0	0.0	0.0	0.0	0.0	1.700174267862456e-07	0.0
CATTTAACTGGGGAATCAATTTTTAATCCTAAAACACAAACCCCATTCTGGG	0.0	0.0	0.0	0.0	0.0	0.0	0.0	0.0	0.0	0.0	2.765645046605266e-07	0.0	0.0
TTGGTAATCAGCAAGGCAGTTGTGGCTCCTAAAACACAAACCCCATTCTGGG	1.919989272968039e-06	2.680839909824586e-06	2.7826119905118856e-06	2.9617007913162533e-06	2.506790198316628e-06	1.8409564578819533e-06	2.81182521363669e-06	3.293142147705949e-06	2.9008988816882135e-06	7.608877327904317e-07	1.935951532623686e-06	1.0201045607174735e-06	2.1933621933621926e-06
CCCTAATGGGAAACAAATTTTAAAGGTCCTAAAACACAAACCCCATTCTGGG	0.0	0.0	0.0	0.0	0.0	0.0	0.0	0.0	0.0	0.0	2.765645046605266e-07	0.0	0.0
ATCCTAAGGCACAATCGTGTTGGGTTGTTGGAAGTCTCAAGATTTTTTGTTC	0.0	0.0	0.0	0.0	0.0	0.0	0.0	0.0	0.0	0.0	2.765645046605266e-07	5.100522803587368e-07	0.0
TTATGAAATGAAAATGGCGTTACTGCTCCTAAAACACAAACCCCATTCTGGG	1.1883176851613e-05	1.0924422632535188e-05	1.1959311108157465e-05	1.2097794757749442e-05	1.1364115565702048e-05	1.2334408267809087e-05	1.0585694921926363e-05	1.2591425858875687e-05	1.1450916638242947e-05	1.0906057503329521e-05	8.85006414913685e-06	7.820801632167296e-06	1.131313131313131e-05
GAACCAAATGGAAACTGGTTTTAGCTTCCTAAAACACAAACCCCATTCTGGG	0.0	0.0	2.368180417456924e-07	1.0039663699377129e-07	0.0	0.0	1.6540148315509943e-07	0.0	0.0	0.0	0.0	0.0	0.0
TTATAAATGCGAAAGATTGTTGGTGGTCCTAAAACACAAACCCCATTCTGGG	1.2453984473306198e-06	8.042519729473759e-07	1.3024992296013081e-06	8.031730959501703e-07	1.3369547724355351e-06	1.165939089991904e-06	1.405912606818345e-06	7.748569759308115e-07	7.633944425495298e-07	2.5362924426347726e-07	0.0	6.800697071449824e-07	4.617604617604616e-07
TTCTCAATTCCTTAAGAACGTTAGTTTCACAAAATTACAACACTGTTTCGTT	0.0	0.0	0.0	0.0	0.0	0.0	0.0	0.0	0.0	0.0	0.0	1.700174267862456e-07	0.0
CCCCTAATTGTTAACCGGTTTAATGGTCGTAAACGATGAATGTGTTTCATGA	0.0	0.0	0.0	0.0	0.0	0.0	0.0	0.0	0.0	0.0	2.765645046605266e-07	0.0	0.0
CGCAAAAATCTCAATGCCTTTGTATGTCACAAAATTACAACACTGTTTCGTT	9.859404374700743e-07	6.702099774561465e-08	1.0064766774191926e-06	6.023798219626278e-07	5.570644885148063e-07	1.04320865946644e-06	1.157810382085696e-06	7.748569759308115e-07	1.5267888850990596e-06	3.8044386639521586e-07	1.382822523302633e-06	6.800697071449824e-07	1.1544011544011538e-06
AACTTAAATTGCAAATTTTTTACAATTCCTAAAACACAAACCCCATTCTGGG	1.1935068453585108e-06	2.9489239008070447e-06	1.776135313092693e-06	1.3051562809190268e-06	2.5624966471681088e-06	1.5341303815682944e-06	1.6540148315509942e-06	2.1308566838097316e-06	1.3741099965891535e-06	1.5217754655808635e-06	1.382822523302633e-06	1.3601394142899647e-06	1.5007215007215e-06
GTAATAATTCCCAAGCTCATTGAGACGCATAAAGAAAAAAGAAAGTTTGTTT	0.0	0.0	0.0	0.0	0.0	0.0	0.0	0.0	0.0	0.0	2.765645046605266e-07	1.700174267862456e-07	0.0
TACCCAAAAGAAAACAGCATTAGCTCGTTGGAAGTCTCAAGATTTTTTGTTC	0.0	0.0	0.0	0.0	0.0	0.0	0.0	0.0	0.0	0.0	0.0	1.700174267862456e-07	0.0
TGATAAATCGATAATTGAATTTCCGCTCCTAAAACACAAACCCCATTCTGGG	0.0	0.0	5.92045104364231e-07	1.5059495549065694e-07	2.2282579540592252e-07	2.454608610509271e-07	4.962044494652982e-07	1.9371424398270287e-07	0.0	0.0	0.0	0.0	0.0
GGTTGAATATCAAAAAACGTTATTACGAAGCAACAGGCAAACCGATTATGTA	0.0	0.0	0.0	0.0	0.0	0.0	0.0	0.0	3.053577770198119e-07	1.2681462213173863e-07	5.531290093210532e-07	1.700174267862456e-07	2.308802308802308e-07
AAACTAAATACTAAGTGGGTTAGCTATCACAAAATTACAACACTGTTTCGTT	0.0	0.0	0.0	0.0	0.0	0.0	0.0	0.0	0.0	0.0	2.765645046605266e-07	0.0	0.0
TGGGCAATCTTGAACGCGGTTATAAGGAAGCAACAGGCAAACCGATTATGTA	0.0	0.0	0.0	0.0	0.0	0.0	0.0	0.0	0.0	0.0	0.0	1.700174267862456e-07	0.0
GCTTGAAGAAATAAGCGTTTTAGGCTGCATAAAGAAAAAAGAAAGTTTGTTT	0.0	0.0	0.0	0.0	0.0	0.0	0.0	0.0	0.0	0.0	0.0	1.700174267862456e-07	3.463203463203462e-07
AATTAAACTTCTAACTTGGTTTTTAGACTACAAAGAACAAGAATCTTGCCTT	0.0	0.0	0.0	0.0	0.0	0.0	0.0	0.0	0.0	0.0	0.0	1.700174267862456e-07	1.154401154401154e-07
GTTTTAAAAATCAATATTTTTGAATCTCGTAAACGATGAATGTGTTTCATGA	2.594580098605458e-07	6.702099774561465e-08	1.776135313092693e-07	0.0	5.570644885148063e-08	0.0	0.0	0.0	0.0	0.0	0.0	0.0	0.0
TTGCCAAGTGGAAAAGGTATTTTACATCGTAAACGATGAATGTGTTTCATGA	4.6702441774898247e-07	6.031889797105318e-07	1.184090208728462e-06	1.0541646884345987e-06	1.5040741189899768e-06	1.411399951042831e-06	1.7367155731285437e-06	1.7434281958443258e-06	1.0687522195693417e-06	2.2826631983712955e-06	5.531290093210532e-07	1.3601394142899647e-06	1.8470418470418463e-06
CATATAAACGTCAATAGACTTTTACGTCCTAAAACACAAACCCCATTCTGGG	0.0	0.0	0.0	0.0	0.0	0.0	0.0	0.0	6.107155540396238e-07	2.5362924426347726e-07	2.765645046605266e-07	1.700174267862456e-07	0.0
CTGTAAAAACCCAACAATTTAAATAATCCTAAAACACAAACCCCATTCTGGG	0.0	0.0	0.0	0.0	2.2282579540592252e-07	1.2273043052546355e-07	8.270074157754971e-08	1.9371424398270287e-07	1.5267888850990595e-07	1.2681462213173863e-07	0.0	0.0	0.0
ATCACAAAATCCAAGTGAGTTATAAGAACCAAACATATAATAAAATTCACTA	0.0	0.0	0.0	0.0	0.0	0.0	0.0	0.0	0.0	0.0	2.765645046605266e-07	1.700174267862456e-07	1.154401154401154e-07
TTCTGAACCTTCAACTTTCTTTGCAGGTTGGAAGTCTCAAGATTTTTTGTTC	0.0	0.0	0.0	0.0	0.0	0.0	0.0	0.0	0.0	0.0	2.765645046605266e-07	1.700174267862456e-07	1.154401154401154e-07
TTATGAATAAAGAAGTTTGTTGACAGTCGTAAACGATGAATGTGTTTCATGA	3.632412138047641e-07	6.702099774561465e-08	3.552270626185386e-07	0.0	1.1141289770296126e-07	6.136521526273177e-08	1.6540148315509943e-07	5.811427319481086e-07	4.580366655297179e-07	1.2681462213173863e-07	0.0	1.700174267862456e-07	0.0
CAAACAAATTGTAACAAGCTTCCAGCTCACAAAATTACAACACTGTTTCGTT	0.0	0.0	0.0	0.0	0.0	0.0	0.0	0.0	0.0	0.0	2.765645046605266e-07	0.0	0.0
ATATAAAGTTGTAAGATATTTCCGTGTCCTAAAACACAAACCCCATTCTGGG	0.0	0.0	0.0	0.0	0.0	0.0	0.0	0.0	0.0	0.0	0.0	1.700174267862456e-07	0.0
TTCATAAGTGTTAACTCCTTTTGATGTCCTAAAACACAAACCCCATTCTGGG	0.0	0.0	0.0	0.0	0.0	0.0	0.0	0.0	0.0	0.0	0.0	1.700174267862456e-07	0.0
CCCGTAAATGTAAACCGGATTGCAACTCCCTAAGAGTAAACCAAGTTGTATC	0.0	0.0	0.0	0.0	0.0	0.0	0.0	3.8742848796540574e-07	0.0	1.2681462213173863e-07	0.0	0.0	0.0
TTCTCAATTTCAAATCAATTTTCGAATCGTAAACGATGAATGTGTTTCATGA	6.226992236653099e-07	8.042519729473759e-07	5.92045104364231e-07	4.0158654797508517e-07	5.570644885148063e-07	1.2273043052546355e-07	0.0	1.9371424398270287e-07	1.5267888850990595e-07	0.0	0.0	0.0	0.0
GTTACAAACTGTAATTATATTGTACCTCACAAAATTACAACACTGTTTCGTT	0.0	0.0	0.0	0.0	0.0	0.0	0.0	0.0	0.0	0.0	2.765645046605266e-07	0.0	1.154401154401154e-07
TATTGCATAATAACTTCGTATAATGTTCGTAAACGATGAATGTGTTTCATGA	0.0	0.0	0.0	0.0	0.0	0.0	0.0	0.0	0.0	0.0	2.765645046605266e-07	0.0	2.308802308802308e-07
ACTCAAAGTTCAAGATCTTTGGCCAATCCTAAAACACAAACCCCATTCTGGG	0.0	2.680839909824586e-07	1.184090208728462e-07	0.0	0.0	0.0	0.0	0.0	0.0	0.0	0.0	1.700174267862456e-07	0.0
AAGACAAATGTTAAATAAATTGAACTTCCTAAAACACAAACCCCATTCTGGG	0.0	0.0	0.0	0.0	0.0	0.0	0.0	0.0	0.0	0.0	0.0	1.700174267862456e-07	0.0
ATATTAATTATTAAACTTGTTTCGTATCCTAAAACACAAACCCCATTCTGGG	0.0	0.0	0.0	0.0	0.0	0.0	0.0	0.0	0.0	0.0	2.765645046605266e-07	0.0	0.0
TTTCCAATCCGGAAGTGCCTTTGTTATCCTAAAACACAAACCCCATTCTGGG	0.0	0.0	0.0	0.0	0.0	0.0	0.0	0.0	0.0	0.0	2.765645046605266e-07	1.700174267862456e-07	1.154401154401154e-07
TCTAGAACATCCAATTGATTTGAAAGTCGTAAACGATGAATGTGTTTCATGA	0.0	0.0	0.0	0.0	0.0	0.0	0.0	0.0	0.0	0.0	0.0	1.700174267862456e-07	0.0
CAGTAAACGGCTAAATAAATTTATCCCGACAAATTAAAAAGCATGTTATGTG	0.0	0.0	0.0	0.0	0.0	0.0	0.0	0.0	0.0	0.0	0.0	1.700174267862456e-07	0.0
TTTTAAACCATTACTAGGTTTAAGGAATCCAAACGCATAATTACTTTTAACC	0.0	0.0	2.368180417456924e-07	5.0198318496885646e-08	1.1141289770296126e-07	1.2273043052546355e-07	0.0	0.0	0.0	0.0	0.0	0.0	0.0
TTGTAAAGATTAAACTCATTTCTCCATCCTAAAACACAAACCCCATTCTGGG	9.340488354979649e-07	1.0723359639298344e-06	7.104541252370772e-07	2.0079327398754259e-07	2.2282579540592252e-07	3.0682607631365885e-07	2.481022247326491e-07	3.8742848796540574e-07	4.580366655297179e-07	0.0	5.531290093210532e-07	0.0	0.0
GACCTAAGATCAACAGTGTTCCTTTATCCTAAAACACAAACCCCATTCTGGG	0.0	2.680839909824586e-07	5.92045104364231e-08	0.0	1.1141289770296126e-07	1.840956457881953e-07	0.0	0.0	0.0	0.0	0.0	1.700174267862456e-07	1.154401154401154e-07
TTGTTAATAAACAAATTAGTTTGGAATCACAAAATTACAACACTGTTTCGTT	0.0	0.0	0.0	0.0	0.0	0.0	0.0	0.0	0.0	0.0	2.765645046605266e-07	0.0	0.0
CTTACAAATCCCAATTGTATTTGGCTTCCTAAAACACAAACCCCATTCTGGG	2.3870136907170215e-06	2.6138189120789713e-06	2.9602255218211554e-06	2.4597176063473962e-06	2.0611386075047834e-06	2.638704256297466e-06	1.9021170562836432e-06	3.293142147705949e-06	2.1375044391386834e-06	3.043550931161727e-06	1.935951532623686e-06	1.3601394142899647e-06	2.655122655122654e-06
TCCTGAATATACAATTCGTTTTTATATCACAAAATTACAACACTGTTTCGTT	6.745908256374191e-07	5.361679819649172e-07	4.1443157305496167e-07	6.023798219626278e-07	5.570644885148063e-07	5.52286937364586e-07	4.1350370788774854e-07	1.9371424398270287e-07	6.107155540396238e-07	7.608877327904317e-07	2.765645046605266e-07	8.50087133931228e-07	8.080808080808078e-07
TGCCATATTTCTAAATTCAAAAGGGGTCCTAAAACACAAACCCCATTCTGGG	0.0	0.0	0.0	0.0	0.0	0.0	0.0	0.0	0.0	0.0	2.765645046605266e-07	0.0	0.0
ACTTGAACCGGAAAAAGGATAAACTGTCGTAAACGATGAATGTGTTTCATGA	0.0	0.0	0.0	0.0	0.0	0.0	0.0	0.0	0.0	0.0	0.0	1.700174267862456e-07	0.0
TAAAGAAATGTAAAGATCTTTCAGGAATCCAAACGCATAATTACTTTTAACC	0.0	0.0	0.0	0.0	0.0	0.0	0.0	0.0	0.0	0.0	0.0	1.700174267862456e-07	0.0
TAGTCAAAGACTAATGGCGTATTCACTCCTAAAACACAAACCCCATTCTGGG	0.0	0.0	0.0	0.0	0.0	0.0	0.0	0.0	0.0	0.0	2.765645046605266e-07	0.0	0.0
TAGACAACGGGCAATGTACTTGATCGTTTAGAAAAATCAACAATTTTAATTG	0.0	0.0	0.0	0.0	0.0	0.0	0.0	0.0	0.0	0.0	0.0	0.0	2.308802308802308e-07
AGGGTAAGGGGGAAGCGAGTTACGGATCGTAAACGATGAATGTGTTTCATGA	1.6086396611353842e-06	2.6138189120789713e-06	2.5457939487661933e-06	2.4597176063473962e-06	1.8383128120988607e-06	1.350034735780099e-06	2.5637229889040413e-06	1.7434281958443258e-06	1.9848255506287773e-06	8.877023549221703e-07	1.6593870279631595e-06	1.0201045607174735e-06	2.1933621933621926e-06
TTACTAATATTTAATCGATTTCACCAGATATAAACCGAAACCATCTTCGGCA	0.0	0.0	0.0	0.0	0.0	0.0	0.0	0.0	0.0	0.0	2.765645046605266e-07	0.0	0.0
GATGCAATCTGGAAAGGGGTTGGGAGTCCTAAAACACAAACCCCATTCTGGG	0.0	0.0	0.0	0.0	0.0	0.0	3.3080296631019885e-07	1.9371424398270287e-07	0.0	2.5362924426347726e-07	0.0	0.0	0.0
TGATCAAAATTCAATTTTTTTAGCACTCCTAAAACACAAACCCCATTCTGGG	1.4529648552190565e-06	1.340419954912293e-06	1.0064766774191926e-06	5.521815034657421e-07	8.355967327722094e-07	1.04320865946644e-06	4.1350370788774854e-07	5.811427319481086e-07	0.0	2.5362924426347726e-07	2.765645046605266e-07	3.400348535724912e-07	3.463203463203462e-07
TTCAGAAATTGAAAGAGAGATGTTTTTCCTAAAACACAAACCCCATTCTGGG	0.0	0.0	0.0	0.0	0.0	0.0	0.0	0.0	0.0	0.0	0.0	1.700174267862456e-07	0.0
GGCAGAACAGGGAAGGGTCTTTGGTATCACAAAATTACAACACTGTTTCGTT	2.594580098605458e-07	2.680839909824586e-07	1.776135313092693e-07	2.509915924844282e-07	4.4565159081184505e-07	1.2273043052546355e-07	1.6540148315509943e-07	0.0	0.0	0.0	0.0	0.0	0.0
AAGTAAAAGTGTAATGACCTTTGGTCGCATAAAGAAAAAAGAAAGTTTGTTT	0.0	0.0	0.0	0.0	0.0	0.0	0.0	0.0	0.0	0.0	2.765645046605266e-07	0.0	0.0
GACTGAGAAGTTAATTGAGGTAAAACTCCTAAAACACAAACCCCATTCTGGG	0.0	0.0	0.0	0.0	0.0	0.0	0.0	0.0	0.0	0.0	0.0	1.700174267862456e-07	0.0
CACGAAAAGGGAATAACCTTTAAAAATCGTAAACGATGAATGTGTTTCATGA	0.0	0.0	0.0	0.0	0.0	0.0	0.0	0.0	0.0	0.0	2.765645046605266e-07	0.0	0.0
TCGGTAATCCGGAACAAGGTTACAAGTCCTAAAACACAAACCCCATTCTGGG	0.0	0.0	0.0	0.0	0.0	0.0	0.0	0.0	0.0	0.0	0.0	1.700174267862456e-07	0.0
TAGGTAAAACACAAGGGGTTTAGGGAGTTGGAAGTCTCAAGATTTTTTGTTC	3.1134961183265494e-07	6.702099774561465e-08	0.0	0.0	0.0	6.136521526273177e-08	1.6540148315509943e-07	3.8742848796540574e-07	4.580366655297179e-07	0.0	2.765645046605266e-07	3.400348535724912e-07	0.0
AAGGCAACTTCAAAAACCATTCAGTTTAATCAAAAGTCAAGAGACTTTAGAA	0.0	0.0	0.0	0.0	0.0	0.0	0.0	0.0	0.0	0.0	2.765645046605266e-07	0.0	0.0
AATCAAATTGGTAAGTCGCTTGACTCTCCTAAAACACAAACCCCATTCTGGG	0.0	0.0	0.0	0.0	0.0	0.0	0.0	0.0	0.0	0.0	0.0	1.700174267862456e-07	0.0
ACCCTAATACTTAAACTCTTTCACGGGAAGCAACAGGCAAACCGATTATGTA	4.6702441774898247e-07	6.702099774561465e-08	0.0	5.0198318496885646e-08	0.0	1.2273043052546355e-07	4.1350370788774854e-07	1.9371424398270287e-07	4.580366655297179e-07	1.2681462213173863e-07	0.0	6.800697071449824e-07	4.617604617604616e-07
ATGTTAACACATAAAGCAATTACGAATCCTAAAACACAAACCCCATTCTGGG	0.0	0.0	0.0	0.0	0.0	2.454608610509271e-07	1.6540148315509943e-07	0.0	0.0	0.0	0.0	0.0	0.0
ATCATATTAGCCAATCGCTTTAAATATCACAAAATTACAACACTGTTTCGTT	0.0	0.0	0.0	0.0	0.0	0.0	0.0	0.0	0.0	0.0	0.0	1.700174267862456e-07	0.0
CAATTAACAACCAAGTGGATTACGATTCCTAAAACACAAACCCCATTCTGGG	0.0	0.0	0.0	0.0	0.0	0.0	0.0	0.0	0.0	0.0	0.0	3.400348535724912e-07	0.0
TCTTAAAACGGCAAGACTTTTGTCATGAAGCAACAGGCAAACCGATTATGTA	0.0	0.0	0.0	0.0	0.0	0.0	0.0	0.0	0.0	0.0	2.765645046605266e-07	1.700174267862456e-07	1.154401154401154e-07
TGCAAAAAGTCAACGTCATTAAGGTATCCTAAAACACAAACCCCATTCTGGG	0.0	0.0	0.0	0.0	0.0	0.0	0.0	0.0	3.053577770198119e-07	0.0	0.0	0.0	0.0
CTGTCAATATAGAATCTTATTGAGGTTCGTAAACGATGAATGTGTTTCATGA	0.0	0.0	4.1443157305496167e-07	5.521815034657421e-07	1.1141289770296126e-07	2.454608610509271e-07	6.616059326203977e-07	1.9371424398270287e-07	1.5267888850990595e-07	8.877023549221703e-07	0.0	1.0201045607174735e-06	2.308802308802308e-07
ACGCCAAATCTCAAGGTCGTTATGACTCGTAAACGATGAATGTGTTTCATGA	0.0	0.0	0.0	0.0	0.0	0.0	0.0	0.0	0.0	0.0	2.765645046605266e-07	0.0	1.154401154401154e-07
TACAATTAATAATAATATATGAGAATATCCAAACGCATAATTACTTTTAACC	0.0	2.680839909824586e-07	0.0	0.0	0.0	0.0	0.0	0.0	1.5267888850990595e-07	1.2681462213173863e-07	2.765645046605266e-07	0.0	0.0
CCCCTAATAAACAACGGGTTTTCGGTTCCTAAAACACAAACCCCATTCTGGG	0.0	0.0	0.0	0.0	0.0	0.0	0.0	0.0	0.0	2.5362924426347726e-07	0.0	0.0	0.0
ATACTAAAAATCTATAAACTTATGCGTCCTAAAACACAAACCCCATTCTGGG	0.0	0.0	0.0	0.0	0.0	0.0	0.0	0.0	0.0	0.0	0.0	1.700174267862456e-07	0.0
TTGATAATAAAGAATCGCGTTAGGCATCGTAAACGATGAATGTGTTTCATGA	1.1416152433864015e-06	6.702099774561466e-07	1.243294719164885e-06	5.019831849688564e-07	9.470096304751706e-07	7.97747798415513e-07	1.0751096405081462e-06	5.811427319481086e-07	7.633944425495298e-07	1.014516977053909e-06	8.296935139815797e-07	8.50087133931228e-07	9.235209235209232e-07
ACGCGAATTATGAATGTTGTTGTATCTCACAAAATTACAACACTGTTTCGTT	1.297290049302729e-06	6.031889797105318e-07	4.736360834913848e-07	3.5138822947819955e-07	1.671193465544419e-07	7.97747798415513e-07	5.78905191042848e-07	1.9371424398270287e-07	3.053577770198119e-07	1.014516977053909e-06	2.765645046605266e-07	1.700174267862456e-07	0.0
GTAGTAATAAAGAATTTTCTTTCTGATCACAAAATTACAACACTGTTTCGTT	0.0	0.0	0.0	0.0	0.0	0.0	0.0	0.0	0.0	0.0	2.765645046605266e-07	0.0	0.0
AATTTAAATTCAAAAATGCTTCTTCATCCTAAAACACAAACCCCATTCTGGG	0.0	0.0	0.0	0.0	0.0	0.0	0.0	0.0	0.0	0.0	2.765645046605266e-07	0.0	0.0
CCAGCAAACGGTAATAGCATTCTGTTTCACAAAATTACAACACTGTTTCGTT	7.783740295816375e-07	1.0723359639298344e-06	1.3617037400377311e-06	1.95773442137854e-06	1.2812483235840544e-06	9.818434442037084e-07	1.157810382085696e-06	3.8742848796540574e-07	7.633944425495298e-07	8.877023549221703e-07	1.1062580186421063e-06	1.0201045607174735e-06	2.308802308802308e-07
CTGGGAATCCCCACTAGCTTTATTTATCCTAAAACACAAACCCCATTCTGGG	3.1134961183265494e-07	2.0106299323684397e-07	5.92045104364231e-08	2.509915924844282e-07	5.570644885148063e-08	1.840956457881953e-07	0.0	3.8742848796540574e-07	0.0	0.0	0.0	1.700174267862456e-07	1.154401154401154e-07
CGTGGAAGGGAAAAGCCTATTTTCCTTCGTAAACGATGAATGTGTTTCATGA	9.859404374700743e-07	3.351049887280733e-07	4.736360834913848e-07	2.509915924844282e-07	2.7853224425740313e-07	4.2955650683912237e-07	8.270074157754971e-08	1.9371424398270287e-07	0.0	0.0	0.0	0.0	0.0
ACCCAAAGTTGTAATGACCTTTGCGATCCTAAAACACAAACCCCATTCTGGG	1.1935068453585108e-06	2.211692925605284e-06	2.6642029696390397e-06	2.9115024728193676e-06	3.1752675845343957e-06	2.331878179983808e-06	2.1502192810162924e-06	2.5182851717751374e-06	3.358935547217931e-06	2.029033954107818e-06	1.935951532623686e-06	1.8701916946487015e-06	1.6161616161616156e-06
AGCCAAATGACTAACAGGCTTGGCCCAGTATAAAACATAAGGTTGTTAGTGT	0.0	0.0	0.0	0.0	0.0	0.0	0.0	0.0	0.0	0.0	2.765645046605266e-07	0.0	0.0
TCCCTAAGAGAAAATAGCATTAAAGTTCCTAAAACACAAACCCCATTCTGGG	0.0	0.0	0.0	0.0	0.0	0.0	0.0	0.0	0.0	2.5362924426347726e-07	0.0	0.0	0.0
TTCCTACCCGTAAGCTGGGTGGGATATCACAAAATTACAACACTGTTTCGTT	0.0	0.0	0.0	0.0	0.0	0.0	0.0	0.0	0.0	0.0	0.0	1.700174267862456e-07	0.0
TCTTAAAATTTAACCTTTTTAAGCGATCCTAAAACACAAACCCCATTCTGGG	0.0	0.0	0.0	0.0	0.0	0.0	0.0	0.0	0.0	0.0	2.765645046605266e-07	3.400348535724912e-07	0.0
TATCAAAACAGAAATACGCTTGTAAGGAAGCAACAGGCAAACCGATTATGTA	0.0	0.0	0.0	0.0	0.0	0.0	0.0	0.0	0.0	0.0	0.0	1.700174267862456e-07	0.0
ATAGCAATTTTTAATCTTTTTATAAGTCACAAAATTACAACACTGTTTCGTT	2.438905292689131e-06	2.144671927859669e-06	8.288631461099233e-07	1.2047596439252555e-06	2.339670851762186e-06	1.9636868884074167e-06	1.9021170562836432e-06	1.549713951861623e-06	2.1375044391386834e-06	1.6485900877126022e-06	1.1062580186421063e-06	1.5301568410762103e-06	5.772005772005769e-07
TGTATAAACCATAATCTTGTTTGGAAATATTAACGGAAAAATTGTTTCGTGT	1.6086396611353842e-06	4.691469842193026e-07	7.696586356735002e-07	7.529747774532846e-07	3.342386931088838e-07	4.909217221018542e-07	3.3080296631019885e-07	1.1622854638962172e-06	0.0	8.877023549221703e-07	2.765645046605266e-07	0.0	0.0
TGACAAATGAAGAATGTTAGTACATAGTTGGAAGTCTCAAGATTTTTTGTTC	0.0	0.0	0.0	0.0	0.0	0.0	0.0	0.0	0.0	0.0	0.0	1.700174267862456e-07	1.154401154401154e-07
AAACCAATATGCAAAATATTTACATCTCCTAAAACACAAACCCCATTCTGGG	0.0	0.0	0.0	0.0	0.0	0.0	0.0	0.0	0.0	0.0	2.765645046605266e-07	0.0	0.0
TGGAGAACAAGGAAGTCTCTTCACTAGCATAAAGAAAAAAGAAAGTTTGTTT	0.0	0.0	0.0	0.0	0.0	0.0	0.0	0.0	0.0	0.0	0.0	3.400348535724912e-07	0.0
TACGAAATTGTTAAAATGGTTGAGTTTCCTAAAACACAAACCCCATTCTGGG	0.0	0.0	0.0	0.0	0.0	0.0	0.0	0.0	0.0	0.0	2.765645046605266e-07	0.0	0.0
GCGGGAACTGAGAAGGTTTTTGGGGCTCCTAAAACACAAACCCCATTCTGGG	3.1134961183265494e-07	4.0212598647368794e-07	2.960225521821155e-07	7.529747774532846e-07	9.470096304751706e-07	9.204782289409767e-07	9.097081573530467e-07	7.748569759308115e-07	1.0687522195693417e-06	8.877023549221703e-07	0.0	0.0	1.6161616161616156e-06
CCTTAAACACCAAGGTTGTTCGAGGATCGTAAACGATGAATGTGTTTCATGA	0.0	0.0	0.0	0.0	0.0	0.0	0.0	0.0	0.0	0.0	0.0	1.700174267862456e-07	0.0
TTGTCAATTGTCAAAGGGGTTACGCGTCCTAAAACACAAACCCCATTCTGGG	4.307002963685061e-06	3.686154876008806e-06	3.7298841574946555e-06	3.664477250272652e-06	4.735048152375853e-06	4.541025929442151e-06	2.5637229889040413e-06	2.3245709277924343e-06	2.748219993178307e-06	3.2971801754252043e-06	4.425032074568425e-06	1.3601394142899647e-06	3.001443001443e-06
ATGAGAATATAAAACAGTGTTGTAAAGAAGCAACAGGCAAACCGATTATGTA	0.0	0.0	0.0	0.0	0.0	0.0	0.0	0.0	0.0	0.0	5.531290093210532e-07	1.700174267862456e-07	0.0
GTTACAAAAACTAAATCTCTTGCACGGAAGCAACAGGCAAACCGATTATGTA	0.0	0.0	0.0	0.0	0.0	0.0	2.481022247326491e-07	0.0	0.0	0.0	0.0	1.700174267862456e-07	0.0
GACTTAACTAGCAATATTATTTCTGATCGTAAACGATGAATGTGTTTCATGA	0.0	0.0	0.0	0.0	0.0	0.0	0.0	0.0	0.0	0.0	0.0	1.700174267862456e-07	0.0
ACAAAAAATTTAAAGTAGGTTTAAAATCGTAAACGATGAATGTGTTTCATGA	2.594580098605458e-07	2.680839909824586e-07	1.184090208728462e-07	1.5059495549065694e-07	0.0	1.2273043052546355e-07	1.6540148315509943e-07	0.0	3.053577770198119e-07	1.2681462213173863e-07	0.0	0.0	0.0
AAGACAAGGCACAATATTATTGGGAATCACAAAATTACAACACTGTTTCGTT	0.0	0.0	0.0	0.0	0.0	0.0	0.0	0.0	0.0	0.0	0.0	1.700174267862456e-07	0.0
CCCGTAAGAATAAATAAGTTTGCATAAAGAGAACAGATAACCTAATTTGAGT	0.0	0.0	0.0	0.0	0.0	0.0	0.0	0.0	0.0	0.0	0.0	1.700174267862456e-07	0.0
CATCGAATACAAAAAATTTTTCGAACTCGTAAACGATGAATGTGTTTCATGA	0.0	0.0	0.0	0.0	0.0	0.0	0.0	0.0	0.0	0.0	2.765645046605266e-07	0.0	0.0
ACGCAAACAGAAAATTTCATTAATGATCGTAAACGATGAATGTGTTTCATGA	1.919989272968039e-06	1.6755249436403663e-06	2.7234074800754622e-06	1.95773442137854e-06	2.116845056356264e-06	2.147782534195612e-06	2.89452595521424e-06	2.905713659740543e-06	3.0535777701981192e-06	2.9167363090299886e-06	3.042209551265792e-06	2.550261401793684e-06	1.9624819624819616e-06
TCTTCAACTGGGAACTCATTTCAGGTTCACAAAATTACAACACTGTTTCGTT	0.0	0.0	0.0	0.0	0.0	0.0	0.0	0.0	0.0	0.0	2.765645046605266e-07	0.0	0.0
TGGATAAGTGTGAATCGACTTTTGTGTCGTAAACGATGAATGTGTTTCATGA	0.0	3.351049887280733e-07	1.184090208728462e-07	2.509915924844282e-07	1.671193465544419e-07	0.0	1.6540148315509943e-07	1.9371424398270287e-07	0.0	0.0	0.0	0.0	0.0
TAAGTAAACGGTAACTGCTTTCAACATCCTAAAACACAAACCCCATTCTGGG	0.0	0.0	0.0	0.0	0.0	0.0	0.0	0.0	3.053577770198119e-07	0.0	0.0	1.700174267862456e-07	0.0
TTGTTAAATTGCAACATGTTTAAATTTCAACAAGCACTAAGTCGTTTAGTAT	0.0	0.0	0.0	0.0	0.0	0.0	0.0	0.0	0.0	0.0	0.0	1.700174267862456e-07	1.154401154401154e-07
CAGCGAATCGAGAATGTGTTTTAGGTCTGCGAATAACTAAAATAATTCCAAG	0.0	0.0	0.0	0.0	0.0	0.0	0.0	0.0	0.0	0.0	2.765645046605266e-07	0.0	1.154401154401154e-07
TCGTAAATACTGAAATTAATTGTTCTTCACAAAATTACAACACTGTTTCGTT	5.708076216932008e-07	5.361679819649172e-07	7.696586356735002e-07	3.011899109813139e-07	1.1141289770296126e-07	0.0	8.270074157754971e-08	0.0	0.0	0.0	0.0	0.0	0.0
CACCTAAATAGGAAAGGAAGTGGGGGTCCTAAAACACAAACCCCATTCTGGG	0.0	0.0	0.0	0.0	0.0	0.0	0.0	0.0	0.0	0.0	0.0	1.700174267862456e-07	1.154401154401154e-07
CAATGAACTATTAAGTTGCTTGTCGGATTTCAAAAGGGAAACCTATTGTATA	0.0	0.0	0.0	0.0	0.0	0.0	0.0	0.0	0.0	0.0	2.765645046605266e-07	1.700174267862456e-07	0.0
ATTGTAAATATGAAATTAGTTGGTTGTCACAAAATTACAACACTGTTTCGTT	0.0	0.0	0.0	0.0	0.0	0.0	0.0	0.0	0.0	0.0	0.0	1.700174267862456e-07	0.0
AAACGAAGGGTAAACATATTGGCCGGTCCTAAAACACAAACCCCATTCTGGG	0.0	0.0	0.0	0.0	0.0	0.0	0.0	0.0	0.0	0.0	0.0	0.0	2.308802308802308e-07
GCGACAACGACTAAATCCATTGTGTGTCGTAAACGATGAATGTGTTTCATGA	0.0	0.0	7.104541252370772e-07	1.0039663699377128e-06	7.241838350692481e-07	9.818434442037084e-07	8.270074157754971e-07	1.9371424398270287e-07	6.107155540396238e-07	2.029033954107818e-06	1.1062580186421063e-06	1.700174267862456e-07	9.235209235209232e-07
ATATCAAATAAAAAAACCATTGACGGTCGTAAACGATGAATGTGTTTCATGA	0.0	0.0	0.0	0.0	0.0	0.0	0.0	0.0	0.0	0.0	2.765645046605266e-07	0.0	0.0
TTTTGAAACCCCAATGGGTTTGCCCCTCCTAAAACACAAACCCCATTCTGGG	1.4010732532469475e-06	1.4744619504035223e-06	8.288631461099233e-07	1.4055529179127982e-06	2.228257954059225e-06	1.7182260273564895e-06	1.3232118652407954e-06	1.9371424398270285e-06	1.6794677736089655e-06	1.5217754655808635e-06	8.296935139815797e-07	1.1901219875037191e-06	1.731601731601731e-06
CTTAAAAACCTAAACCTCTTTGGTCCTCACAAAATTACAACACTGTTTCGTT	0.0	0.0	0.0	0.0	0.0	0.0	0.0	0.0	0.0	0.0	0.0	1.700174267862456e-07	0.0
CGTAAAAGTATTTAAAAGGATTACTTTCCTAAAACACAAACCCCATTCTGGG	0.0	0.0	0.0	0.0	0.0	0.0	4.1350370788774854e-07	0.0	0.0	0.0	0.0	1.700174267862456e-07	2.308802308802308e-07
AAAACAAAAGTAAAGAGTTTTTTTCAGAAGCAACAGGCAAACCGATTATGTA	0.0	0.0	0.0	0.0	0.0	0.0	0.0	0.0	0.0	0.0	2.765645046605266e-07	0.0	0.0
CGAGAAATACGCTTTACTTATAACTTTCGTAAACGATGAATGTGTTTCATGA	0.0	0.0	0.0	0.0	0.0	0.0	0.0	0.0	0.0	0.0	2.765645046605266e-07	0.0	0.0
AATCCAATCCAAAAAATGCTTTTTTAGTTGGAAGTCTCAAGATTTTTTGTTC	4.6702441774898247e-07	1.340419954912293e-07	0.0	0.0	0.0	6.136521526273177e-08	3.3080296631019885e-07	5.811427319481086e-07	6.107155540396238e-07	0.0	2.765645046605266e-07	8.50087133931228e-07	0.0
TGACGAAATCGGAATGTGTTTGGGCGTCCTAAAACACAAACCCCATTCTGGG	4.6702441774898247e-07	1.1393569616754492e-06	4.736360834913848e-07	5.019831849688564e-07	2.2282579540592252e-07	6.136521526273177e-07	2.481022247326491e-07	1.9371424398270287e-07	3.053577770198119e-07	8.877023549221703e-07	2.765645046605266e-07	0.0	2.308802308802308e-07
TTCATAACAAGGAATACACTTTGCATTCGTAAACGATGAATGTGTTTCATGA	2.594580098605458e-07	0.0	0.0	0.0	0.0	0.0	0.0	0.0	0.0	0.0	0.0	0.0	0.0
ACAGAAACATATAAAATAGTTGCATCTCCTAAAACACAAACCCCATTCTGGG	6.745908256374191e-07	8.042519729473759e-07	7.104541252370772e-07	7.027764589563991e-07	9.470096304751706e-07	1.7182260273564895e-06	1.7367155731285437e-06	3.4868563916886517e-06	2.442862216158495e-06	3.2971801754252043e-06	3.318774055926319e-06	2.040209121434947e-06	5.541125541125539e-06
GAACAAAGGCCATTCGCGGATCACTTTCACAAAATTACAACACTGTTTCGTT	0.0	0.0	0.0	0.0	0.0	0.0	0.0	0.0	0.0	0.0	2.765645046605266e-07	0.0	0.0
AACTAAATGTTAAAAGTTCTTTTCTCTCCTAAAACACAAACCCCATTCTGGG	3.3210625262149864e-06	1.2063779594210637e-06	1.3024992296013081e-06	6.525781404595134e-07	1.169835425881093e-06	7.97747798415513e-07	1.5713140899734444e-06	5.811427319481086e-07	1.3741099965891535e-06	1.2681462213173862e-06	2.765645046605266e-06	8.50087133931228e-07	1.5007215007215e-06
GTTTCAAAAAAAAAGTTTGTTTAGTATCCTAAAACACAAACCCCATTCTGGG	0.0	0.0	0.0	0.0	0.0	0.0	0.0	0.0	0.0	0.0	0.0	1.700174267862456e-07	0.0
CAGCCAATCAATAAAGGTGTTTGGAGTAATCAAAAGTCAAGAGACTTTAGAA	0.0	0.0	0.0	0.0	0.0	0.0	0.0	0.0	0.0	0.0	0.0	1.700174267862456e-07	0.0
AGAAATAGCTTTAATAGATAACATAGTCACAAAATTACAACACTGTTTCGTT	0.0	0.0	0.0	0.0	0.0	0.0	0.0	0.0	0.0	0.0	0.0	1.700174267862456e-07	0.0
CACGCAAGTAGAAAGGTGGTTGCTGGGAAGCAACAGGCAAACCGATTATGTA	0.0	0.0	0.0	0.0	0.0	0.0	0.0	0.0	0.0	0.0	2.765645046605266e-07	0.0	0.0
ACTGGTACCCCAGAAAAGACAAGATCTCCTAAAACACAAACCCCATTCTGGG	0.0	0.0	0.0	0.0	0.0	0.0	0.0	0.0	0.0	0.0	0.0	1.700174267862456e-07	0.0
ACTCAAAAGCTTAACTATCTTAAGTGTCCTAAAACACAAACCCCATTCTGGG	0.0	0.0	0.0	0.0	0.0	0.0	0.0	0.0	0.0	0.0	5.531290093210532e-07	0.0	0.0
GTCAAAACTTACAATATAGTTAGAAACTACGAAGACGCAACCAAATTGGTTA	0.0	0.0	0.0	0.0	0.0	0.0	0.0	5.811427319481086e-07	3.053577770198119e-07	0.0	0.0	0.0	1.154401154401154e-07
ATAGAAATTATAAAAAGCGTTCCCAATCGTAAACGATGAATGTGTTTCATGA	7.264824276095282e-07	2.680839909824586e-07	5.92045104364231e-08	4.0158654797508517e-07	1.1141289770296126e-07	1.840956457881953e-07	0.0	0.0	1.5267888850990595e-07	1.2681462213173863e-07	0.0	0.0	0.0
GCACCAATCGTCAAGTCTATTTCCATTCACAAAATTACAACACTGTTTCGTT	0.0	0.0	0.0	0.0	0.0	0.0	0.0	0.0	0.0	0.0	2.765645046605266e-07	0.0	0.0
TCACAAAATTGAAATAATATTCTTATTCCTAAAACACAAACCCCATTCTGGG	0.0	0.0	0.0	0.0	0.0	0.0	0.0	0.0	0.0	0.0	0.0	1.700174267862456e-07	0.0
TGCTAAAACTACAACCTGCTTACTATTCGTAAACGATGAATGTGTTTCATGA	1.1935068453585108e-06	3.351049887280733e-07	7.104541252370772e-07	3.5138822947819955e-07	3.899451419603644e-07	3.681912915763906e-07	5.78905191042848e-07	1.9371424398270287e-07	1.5267888850990595e-07	1.2681462213173863e-07	0.0	0.0	0.0
CTGCCGAACTTCCAACCCATTTTTTAATCCAAACGCATAATTACTTTTAACC	0.0	0.0	0.0	0.0	0.0	0.0	0.0	0.0	0.0	0.0	0.0	1.700174267862456e-07	0.0
CAACCAATCACTAAGAATATTCTCCAATCCAAACGCATAATTACTTTTAACC	1.8162060690238206e-06	8.712729706929905e-07	8.880676565463465e-07	1.857337784384769e-06	1.4483676701384962e-06	2.638704256297466e-06	2.067518539438743e-06	9.685712199135143e-07	1.3741099965891535e-06	2.2826631983712955e-06	1.1062580186421063e-06	8.50087133931228e-07	8.080808080808078e-07
TTACCAAGAATCAAAACTCTTATTTGTCCTAAAACACAAACCCCATTCTGGG	0.0	0.0	0.0	0.0	0.0	0.0	0.0	0.0	0.0	0.0	2.765645046605266e-07	0.0	0.0
GAGGAAACTGCGAAGGGAGTTTGGGGAGCCGAATGGATAACTAATTTAGGTG	0.0	0.0	0.0	0.0	0.0	0.0	0.0	0.0	0.0	0.0	2.765645046605266e-07	0.0	0.0
TGACCAATCTTGAATTTTTTTTTTGTTCAACAAGCACTAAGTCGTTTAGTAT	0.0	0.0	0.0	0.0	0.0	0.0	0.0	0.0	0.0	0.0	2.765645046605266e-07	0.0	0.0
TTAGAAAAGCAAAACCCTTTTGTTTGTCCTAAAACACAAACCCCATTCTGGG	0.0	0.0	0.0	0.0	0.0	0.0	0.0	0.0	0.0	0.0	0.0	1.700174267862456e-07	0.0
TTAACAAATCAAAATTAATTTCAATGTCACAAAATTACAACACTGTTTCGTT	1.297290049302729e-06	1.8765879368772104e-06	1.776135313092693e-06	1.8071394658878832e-06	1.7826063632473802e-06	2.2705129647210755e-06	2.232920022593842e-06	9.685712199135143e-07	2.9008988816882135e-06	1.7754047098443407e-06	5.531290093210532e-07	3.400348535724912e-07	1.731601731601731e-06
ATTATAATATATACTATCTTTCCCTCTCCTAAAACACAAACCCCATTCTGGG	0.0	0.0	0.0	0.0	0.0	0.0	0.0	0.0	0.0	0.0	0.0	1.700174267862456e-07	0.0
CCAATTATATCTAAGTAAATTTCATTTCACAAAATTACAACACTGTTTCGTT	0.0	0.0	0.0	0.0	0.0	0.0	0.0	0.0	0.0	0.0	0.0	1.700174267862456e-07	0.0
ATAATAAAATTGAATCGAGTTCCCATTCGTAAACGATGAATGTGTTTCATGA	0.0	0.0	0.0	0.0	0.0	0.0	0.0	0.0	0.0	0.0	0.0	0.0	2.308802308802308e-07
TTTCCAAGTGCCAATCTGTTTCCGGGGTACCAAGACAAAAAACTGTTATTTA	0.0	0.0	0.0	0.0	0.0	0.0	0.0	0.0	0.0	0.0	0.0	5.100522803587368e-07	0.0
GAAGTAAACACAAAACTTGTTGGTTATCACAAAATTACAACACTGTTTCGTT	6.745908256374191e-07	3.351049887280733e-07	8.880676565463465e-07	1.0039663699377128e-06	5.013580396633256e-07	2.454608610509271e-07	1.6540148315509943e-07	0.0	0.0	0.0	0.0	0.0	0.0
GTAGAAACAACAAAGGGGTTTAAGAGTCCTAAAACACAAACCCCATTCTGGG	1.5048564571911657e-06	1.0723359639298344e-06	1.3617037400377311e-06	1.0541646884345987e-06	1.1141289770296125e-06	1.350034735780099e-06	1.6540148315509942e-06	7.748569759308115e-07	1.5267888850990596e-06	1.394960843449125e-06	2.765645046605266e-07	6.800697071449824e-07	1.8470418470418463e-06
TGGGGGAAAATGGAACGATATTTCAGTCACAAAATTACAACACTGTTTCGTT	0.0	0.0	0.0	0.0	0.0	0.0	0.0	3.8742848796540574e-07	1.5267888850990595e-07	0.0	0.0	0.0	0.0
TGCAGAACTGCGAAAACTATTACGCAGTTGGAAGTCTCAAGATTTTTTGTTC	0.0	0.0	0.0	0.0	0.0	0.0	0.0	0.0	0.0	0.0	0.0	1.700174267862456e-07	3.463203463203462e-07
CTGCAAACATAGAATGTTATTAGCTTTCGTAAACGATGAATGTGTTTCATGA	6.226992236653099e-07	5.361679819649172e-07	4.736360834913848e-07	7.529747774532846e-07	3.899451419603644e-07	6.750173678900495e-07	5.78905191042848e-07	5.811427319481086e-07	6.107155540396238e-07	5.072584885269545e-07	2.765645046605266e-07	1.1901219875037191e-06	4.617604617604616e-07
GCTCAAATATTAAAGTCACTTTTATGTCGTAAACGATGAATGTGTTTCATGA	0.0	0.0	0.0	0.0	0.0	0.0	0.0	0.0	0.0	0.0	2.765645046605266e-07	0.0	0.0
TGCCGAACAGACAACCGTCTTTAGTCTCGTAAACGATGAATGTGTTTCATGA	0.0	0.0	0.0	0.0	0.0	0.0	0.0	5.811427319481086e-07	0.0	1.2681462213173863e-07	2.765645046605266e-07	0.0	0.0
CATGAAAATAGGAAGTCAGTTGAGATTCCTAAAACACAAACCCCATTCTGGG	0.0	0.0	0.0	0.0	0.0	0.0	0.0	0.0	0.0	0.0	0.0	1.700174267862456e-07	0.0
AATGCCAACAATAAAGGGTTTTTTCTTCCTAAAACACAAACCCCATTCTGGG	0.0	0.0	0.0	0.0	0.0	0.0	0.0	0.0	0.0	0.0	2.765645046605266e-07	0.0	0.0
ACTCTAATGAACAACATAATTTCTGATCACAAAATTACAACACTGTTTCGTT	0.0	0.0	0.0	0.0	0.0	0.0	0.0	0.0	0.0	0.0	0.0	1.700174267862456e-07	0.0
ATTTAAAGAGTTAAGGGGTTTTAAGGATCCAAACGCATAATTACTTTTAACC	0.0	0.0	0.0	0.0	0.0	0.0	0.0	0.0	0.0	0.0	0.0	1.700174267862456e-07	0.0
AGTTAAACATTAAAAAGACTTTAACGTCGTAAACGATGAATGTGTTTCATGA	0.0	0.0	0.0	0.0	0.0	3.681912915763906e-07	3.3080296631019885e-07	1.9371424398270287e-07	4.580366655297179e-07	2.5362924426347726e-07	0.0	0.0	0.0
AGCGTAATTGACAAGGGTGTTGCGAGTCCTAAAACACAAACCCCATTCTGGG	0.0	0.0	0.0	0.0	0.0	0.0	0.0	0.0	0.0	0.0	2.765645046605266e-07	0.0	0.0
TATACAATTTTAAATGAGTTTCATGCGCATAAAGAAAAAAGAAAGTTTGTTT	0.0	0.0	0.0	0.0	0.0	0.0	0.0	0.0	0.0	0.0	2.765645046605266e-07	0.0	0.0
TCCGGAATCCCAATTTTTTTCTGTAATCGTAAACGATGAATGTGTTTCATGA	0.0	0.0	0.0	0.0	0.0	0.0	0.0	0.0	3.053577770198119e-07	0.0	0.0	0.0	1.154401154401154e-07
TCCGGAAGATTGAATTCAATTGGTTTGTTGGAAGTCTCAAGATTTTTTGTTC	0.0	0.0	0.0	0.0	0.0	0.0	0.0	0.0	0.0	0.0	0.0	1.700174267862456e-07	0.0
AAATCAAAAGGAAAACACGTTTGATGTCCTAAAACACAAACCCCATTCTGGG	0.0	0.0	0.0	0.0	0.0	0.0	0.0	0.0	0.0	0.0	0.0	5.100522803587368e-07	0.0
ATGCTAATCTGGAACATTCTTATATCAGTATAAAACATAAGGTTGTTAGTGT	0.0	0.0	0.0	0.0	0.0	0.0	0.0	0.0	0.0	0.0	0.0	1.700174267862456e-07	0.0
TTCAAAAGTCGGAATGCTCTTAGAAGTCCTAAAACACAAACCCCATTCTGGG	0.0	0.0	0.0	0.0	0.0	0.0	0.0	0.0	0.0	0.0	2.765645046605266e-07	0.0	0.0
TTCGAAAAGGAAAACGTATTTGCCAATCGTAAACGATGAATGTGTTTCATGA	3.632412138047641e-07	3.351049887280733e-07	5.328405939278079e-07	3.5138822947819955e-07	2.2282579540592252e-07	3.0682607631365885e-07	4.1350370788774854e-07	0.0	4.580366655297179e-07	3.8044386639521586e-07	5.531290093210532e-07	1.700174267862456e-07	6.926406926406924e-07
GGGACAAGAAGGAACTGGCTTGGCACTCGTAAACGATGAATGTGTTTCATGA	1.919989272968039e-06	1.943608934622825e-06	1.8353398235291162e-06	1.706742828894112e-06	1.6154870166929381e-06	2.331878179983808e-06	1.3232118652407954e-06	9.685712199135143e-07	1.2214311080792476e-06	7.608877327904317e-07	2.2125160372842126e-06	1.700174267862456e-07	1.2698412698412693e-06
CTGACAAACGTTAACCTCCTTGGTTGTCACAAAATTACAACACTGTTTCGTT	2.179447282828585e-06	1.943608934622825e-06	2.6642029696390397e-06	1.857337784384769e-06	2.228257954059225e-06	3.190991193662052e-06	2.4810222473264914e-06	3.099427903723246e-06	1.6794677736089655e-06	3.2971801754252043e-06	3.042209551265792e-06	1.8701916946487015e-06	1.8470418470418463e-06
AGTGCAATTATCATTATATTTTGCCCTCACAAAATTACAACACTGTTTCGTT	0.0	0.0	0.0	0.0	0.0	0.0	0.0	0.0	0.0	0.0	0.0	1.700174267862456e-07	0.0
AGTCTAACTGATAACTGATTTCTGGATCACAAAATTACAACACTGTTTCGTT	3.632412138047641e-07	9.382939684386052e-07	5.92045104364231e-07	1.0541646884345987e-06	6.684773862177676e-07	4.2955650683912237e-07	9.097081573530467e-07	5.811427319481086e-07	4.580366655297179e-07	1.394960843449125e-06	2.765645046605266e-07	6.800697071449824e-07	9.235209235209232e-07
GTAGAAACTGGTAAACCCGTTCTCCTCCCTCAACCCTTAACGCAGTTCGCGC	0.0	0.0	0.0	0.0	0.0	0.0	0.0	0.0	0.0	0.0	2.765645046605266e-07	1.700174267862456e-07	2.308802308802308e-07
TTAGCAAGCTTTAACATGATTATTTGTCGTAAACGATGAATGTGTTTCATGA	8.302656315537466e-07	1.00531496618422e-06	4.736360834913848e-07	9.035697329439416e-07	6.127709373662868e-07	7.97747798415513e-07	1.6540148315509942e-06	5.811427319481086e-07	1.3741099965891535e-06	1.014516977053909e-06	5.531290093210532e-07	8.50087133931228e-07	2.308802308802308e-07
AATACAATCGGTAACGTGCTTTAACGATCCAAACGCATAATTACTTTTAACC	1.1935068453585108e-06	1.1393569616754492e-06	1.6577262922198467e-06	1.0541646884345987e-06	1.3926612212870157e-06	2.2705129647210755e-06	1.5713140899734444e-06	1.549713951861623e-06	1.8321466621188716e-06	1.7754047098443407e-06	8.296935139815797e-07	6.800697071449824e-07	4.617604617604616e-07
AAAGTAAAAAATAAGTCTTTTCATCGATCCAAACGCATAATTACTTTTAACC	0.0	0.0	5.92045104364231e-07	2.0079327398754259e-07	1.1141289770296126e-07	1.2273043052546355e-07	8.270074157754971e-08	0.0	0.0	0.0	0.0	0.0	0.0
TTTTAATCTTGAATGGCATTATGAAAGAAGCAACAGGCAAACCGATTATGTA	0.0	0.0	0.0	0.0	0.0	0.0	0.0	0.0	0.0	0.0	0.0	1.700174267862456e-07	0.0
TCATCAAGCTATAAGAAATTTTGGTAGCATAAAGAAAAAAGAAAGTTTGTTT	0.0	0.0	0.0	0.0	0.0	0.0	0.0	0.0	0.0	0.0	2.765645046605266e-07	0.0	1.154401154401154e-07
TATAGAATCAAAAAGGCAGTTTCCTCTCCTAAAACACAAACCCCATTCTGGG	4.514569371573497e-06	3.753175873754421e-06	4.4403382827317325e-06	4.367253709229051e-06	3.899451419603644e-06	4.17283463786576e-06	3.4734311462570874e-06	4.261713367619463e-06	3.969651101257555e-06	4.565326396742591e-06	4.978161083889478e-06	3.400348535724912e-06	3.809523809523808e-06
ACTCCAACAATTAATTGCGTTAAGTGTCGTAAACGATGAATGTGTTTCATGA	1.556748059163275e-06	2.0106299323684397e-07	1.71693080265627e-06	1.1545613254283699e-06	7.798902839207288e-07	6.136521526273177e-07	8.270074157754971e-07	7.748569759308115e-07	0.0	2.5362924426347726e-07	0.0	1.0201045607174735e-06	3.463203463203462e-07
CATCTAACAGGAAAATATTTTTTAGGTCACAAAATTACAACACTGTTTCGTT	2.905929710438113e-06	2.2787139233508983e-06	1.8945443339655392e-06	2.158527695366083e-06	2.116845056356264e-06	2.08641731893288e-06	2.646423730481591e-06	2.1308566838097316e-06	1.3741099965891535e-06	1.394960843449125e-06	1.6593870279631595e-06	5.100522803587368e-07	1.6161616161616156e-06
GTAGTAAAGAGTAGGGCATTTTAGTTTCGTAAACGATGAATGTGTTTCATGA	0.0	0.0	0.0	0.0	0.0	0.0	0.0	0.0	0.0	0.0	2.765645046605266e-07	0.0	0.0
GCCACAAAGGGTAAATCTGGTTCCCTTCGTAAACGATGAATGTGTTTCATGA	0.0	0.0	0.0	0.0	0.0	0.0	0.0	0.0	0.0	0.0	0.0	1.700174267862456e-07	0.0
TTTCCTACAAAGAACCTTTTTTCCAAATCCAAACGCATAATTACTTTTAACC	0.0	0.0	0.0	0.0	0.0	0.0	0.0	0.0	0.0	0.0	0.0	1.700174267862456e-07	0.0
GAAAGAATATGTAACCGTTTCCTTGGTCCTAAAACACAAACCCCATTCTGGG	0.0	0.0	0.0	0.0	0.0	0.0	0.0	0.0	0.0	0.0	2.765645046605266e-07	0.0	1.154401154401154e-07
GTGTCAAATGTGGATGTTCTTAGTGGTCCTAAAACACAAACCCCATTCTGGG	0.0	0.0	0.0	0.0	0.0	0.0	0.0	0.0	0.0	2.5362924426347726e-07	0.0	0.0	0.0
GATTGAAGAATAATCTACTTTATTGTGTTGGAAGTCTCAAGATTTTTTGTTC	0.0	0.0	0.0	0.0	0.0	0.0	0.0	0.0	0.0	0.0	0.0	1.700174267862456e-07	0.0
GAATGAAGCTGTAATGTACTTAGCGCTCCTAAAACACAAACCCCATTCTGGG	0.0	0.0	0.0	0.0	0.0	0.0	0.0	0.0	0.0	0.0	2.765645046605266e-07	0.0	0.0
GTTTTTAAATAGTTCTTTTTTATATGTCGTAAACGATGAATGTGTTTCATGA	0.0	0.0	0.0	0.0	0.0	0.0	0.0	0.0	0.0	0.0	0.0	1.700174267862456e-07	0.0
TCAGAAATACCTAATTACATTCTGTTTCACAAAATTACAACACTGTTTCGTT	1.6086396611353842e-06	2.4797769165877423e-06	2.9602255218211554e-06	2.560114243341168e-06	2.6739095448710703e-06	2.5159738257720027e-06	2.315620764171392e-06	4.0679991236367606e-06	3.816972212747649e-06	2.9167363090299886e-06	3.318774055926319e-06	1.8701916946487015e-06	3.1168831168831156e-06
ACCGCGAGAATATTGAATGTGGTTTATCCTAAAACACAAACCCCATTCTGGG	0.0	0.0	0.0	0.0	0.0	0.0	0.0	0.0	0.0	0.0	0.0	1.700174267862456e-07	0.0
GTTATAAGTGACAAGGGTATTGAAATATCCAAACGCATAATTACTTTTAACC	1.2453984473306198e-06	1.5414829481491373e-06	1.3024992296013081e-06	1.2047596439252555e-06	1.0027160793266512e-06	6.136521526273177e-07	8.270074157754971e-07	5.811427319481086e-07	9.160733310594358e-07	1.014516977053909e-06	5.531290093210532e-07	1.5301568410762103e-06	9.235209235209232e-07
ATGGTAAATTGCAAGTAATTTCGTGTTCCTAAAACACAAACCCCATTCTGGG	0.0	0.0	0.0	0.0	0.0	0.0	0.0	0.0	0.0	0.0	0.0	1.700174267862456e-07	1.154401154401154e-07
GTTACAAACGCGAATGCGCTTAGAACTCCTAAAACACAAACCCCATTCTGGG	0.0	0.0	0.0	0.0	0.0	0.0	0.0	0.0	0.0	0.0	0.0	1.700174267862456e-07	0.0
CTCACAAATACAAACCAATTTTAATTTCACAAAATTACAACACTGTTTCGTT	0.0	0.0	0.0	0.0	0.0	0.0	0.0	3.8742848796540574e-07	0.0	1.2681462213173863e-07	0.0	0.0	0.0
GCTTCAACGCCAAAGATTTTTCATCATAATTAAAAATGAAACAGGTTGCCTT	0.0	4.691469842193026e-07	0.0	1.5059495549065694e-07	1.671193465544419e-07	3.0682607631365885e-07	3.3080296631019885e-07	0.0	1.5267888850990596e-06	1.2681462213173863e-07	5.531290093210532e-07	0.0	1.154401154401154e-07
GAAGTTTCAAGCATTTAGTCTCATAATCACAAAATTACAACACTGTTTCGTT	0.0	0.0	0.0	0.0	0.0	0.0	0.0	0.0	0.0	0.0	2.765645046605266e-07	0.0	0.0
CTAAGGACTTTAGAAAAAATTTAGAATCCTAAAACACAAACCCCATTCTGGG	0.0	0.0	0.0	0.0	0.0	0.0	0.0	0.0	0.0	0.0	2.765645046605266e-07	0.0	0.0
GCGTGAGTCGGGAGCCCATTGTACATTCACAAAATTACAACACTGTTTCGTT	0.0	0.0	0.0	0.0	0.0	0.0	0.0	0.0	0.0	0.0	2.765645046605266e-07	0.0	0.0
GTACGAAAAGATAAAACCGTTGTATGATTTCAAAAGGGAAACCTATTGTATA	0.0	0.0	0.0	0.0	0.0	0.0	0.0	0.0	0.0	2.5362924426347726e-07	1.6593870279631595e-06	1.700174267862456e-07	0.0
ACTAAAATGCTGAATTCTCTTCGGCGAACCAAACATATAATAAAATTCACTA	0.0	0.0	0.0	0.0	0.0	0.0	0.0	0.0	0.0	0.0	0.0	1.700174267862456e-07	0.0
CACACAATGGCCAAACGTGTTCAGGATCGTAAACGATGAATGTGTTTCATGA	3.632412138047641e-07	1.4074409526579078e-06	7.104541252370772e-07	6.525781404595134e-07	3.342386931088838e-07	1.2273043052546354e-06	1.4886133483958947e-06	9.685712199135143e-07	4.580366655297179e-07	1.2681462213173862e-06	1.1062580186421063e-06	5.100522803587368e-07	1.3852813852813848e-06
CCACTAACAGCTAAAGTACTTATGTTGTTGGAAGTCTCAAGATTTTTTGTTC	0.0	0.0	0.0	0.0	0.0	0.0	0.0	0.0	0.0	0.0	0.0	1.700174267862456e-07	0.0
AATTTAAGCAATAAGATTGTTTGGAATCGTAAACGATGAATGTGTTTCATGA	9.340488354979649e-07	1.5414829481491373e-06	4.736360834913848e-07	1.5059495549065692e-06	1.058422528178132e-06	1.7182260273564895e-06	5.78905191042848e-07	7.748569759308115e-07	9.160733310594358e-07	1.014516977053909e-06	1.935951532623686e-06	3.400348535724912e-07	3.463203463203462e-07
ACTTAAAACAACAAGGTATTTTGATTGCCAAAATTGGCAACCCCATTTTACG	0.0	0.0	0.0	0.0	0.0	0.0	0.0	0.0	0.0	0.0	2.765645046605266e-07	0.0	1.154401154401154e-07
GCTCTAATAAATAAAATGCTTGTACAATCCAAACGCATAATTACTTTTAACC	4.151328157768733e-07	6.702099774561465e-08	4.736360834913848e-07	3.5138822947819955e-07	6.127709373662868e-07	4.2955650683912237e-07	7.443066741979473e-07	1.1622854638962172e-06	4.580366655297179e-07	6.340731106586931e-07	0.0	0.0	3.463203463203462e-07
TTCATAAGATATAACCGGTTTCCTATGCATAAAGAAAAAAGAAAGTTTGTTT	0.0	0.0	0.0	0.0	0.0	0.0	0.0	0.0	0.0	0.0	0.0	1.700174267862456e-07	1.154401154401154e-07
ACACTAACTCGGAACGGTGTTTGCGCTCCTAAAACACAAACCCCATTCTGGG	3.632412138047641e-07	6.702099774561465e-08	0.0	5.0198318496885646e-08	5.570644885148063e-08	0.0	0.0	0.0	0.0	0.0	0.0	0.0	0.0
CTCATAAGGGGAAAAGAATTTTTGATGTTGGAAGTCTCAAGATTTTTTGTTC	0.0	0.0	0.0	0.0	0.0	0.0	0.0	0.0	0.0	0.0	2.765645046605266e-07	0.0	0.0
TCATAAAAAAAAATCCGTTATACAATTCACAAAATTACAACACTGTTTCGTT	0.0	0.0	0.0	0.0	0.0	0.0	0.0	0.0	0.0	0.0	2.765645046605266e-07	0.0	0.0
TTAACAAAATAGAATTAAATTATTGGGATATAAACCGAAACCATCTTCGGCA	0.0	0.0	0.0	0.0	0.0	0.0	0.0	0.0	0.0	0.0	0.0	1.700174267862456e-07	0.0
AATTGAAAAGGAAAGAGGATTTCCTATCCTAAAACACAAACCCCATTCTGGG	0.0	0.0	0.0	0.0	0.0	0.0	0.0	0.0	0.0	0.0	0.0	1.700174267862456e-07	0.0
TCCGTAATGGGGAATTTAGTTAATTGTCACAAAATTACAACACTGTTTCGTT	0.0	0.0	0.0	0.0	0.0	0.0	0.0	0.0	0.0	0.0	2.765645046605266e-07	0.0	0.0
GGCGAAAAGCTAGTTAGTAATAGACTTCGTAAACGATGAATGTGTTTCATGA	0.0	0.0	0.0	0.0	0.0	0.0	0.0	0.0	0.0	0.0	0.0	1.700174267862456e-07	0.0
CGCGAAAGGGCAAACCAAGTTTGGGCTCACAAAATTACAACACTGTTTCGTT	0.0	0.0	0.0	0.0	0.0	0.0	0.0	0.0	0.0	0.0	0.0	1.700174267862456e-07	0.0
TCATAAAAAGTTAATATACTTTTTTGTCCTAAAACACAAACCCCATTCTGGG	0.0	0.0	0.0	0.0	0.0	0.0	0.0	0.0	0.0	0.0	0.0	1.700174267862456e-07	0.0
GGTTCAAACCTCAACGTCATTGAACCTCACAAAATTACAACACTGTTTCGTT	5.708076216932008e-07	1.0723359639298344e-06	9.472721669827696e-07	6.023798219626278e-07	4.4565159081184505e-07	5.52286937364586e-07	6.616059326203977e-07	5.811427319481086e-07	4.580366655297179e-07	0.0	2.765645046605266e-07	0.0	2.308802308802308e-07
CCGCTAACTTTAAAGCATGTTCAATTGAAGCAACAGGCAAACCGATTATGTA	0.0	0.0	0.0	0.0	0.0	0.0	0.0	0.0	0.0	0.0	0.0	1.700174267862456e-07	0.0
CAAACAAATTTGAAAGGTCTTTTAGGTCACAAAATTACAACACTGTTTCGTT	0.0	0.0	0.0	0.0	0.0	0.0	0.0	0.0	0.0	0.0	0.0	1.700174267862456e-07	0.0
AACACAACTAGTAACGATATTAGAATACAAGAAACGGCAATTAAATTTTGAG	0.0	0.0	0.0	0.0	0.0	0.0	0.0	0.0	0.0	0.0	0.0	1.700174267862456e-07	0.0
CCATTAAGCTGAAATAATGTTAGGAATCCTAAAACACAAACCCCATTCTGGG	0.0	0.0	0.0	0.0	0.0	0.0	0.0	0.0	0.0	0.0	0.0	1.700174267862456e-07	0.0
TGCAAAAACATGAAGCCGTTTTTGCGGTACCAAGACAAAAAACTGTTATTTA	0.0	0.0	0.0	0.0	0.0	0.0	0.0	0.0	0.0	0.0	2.765645046605266e-07	0.0	2.308802308802308e-07
TGCGAAATTCGTAACACCATTAACTAGCCAAAATTGGCAACCCCATTTTACG	0.0	0.0	0.0	0.0	0.0	0.0	0.0	0.0	0.0	0.0	0.0	1.700174267862456e-07	0.0
ATTGAAAAGGCAAATTGCCTTGCAGGTCCTAAAACACAAACCCCATTCTGGG	1.7124228650796024e-06	2.3457349210965132e-06	2.5457939487661933e-06	1.7569411473909975e-06	1.4483676701384962e-06	2.0250521036701486e-06	1.2405111236632457e-06	1.7434281958443258e-06	1.0687522195693417e-06	2.78992168689825e-06	1.935951532623686e-06	2.2102265482211927e-06	1.731601731601731e-06
AAGAAAACTCACAACAATATTCGAGCTCACAAAATTACAACACTGTTTCGTT	0.0	2.680839909824586e-07	4.736360834913848e-07	4.0158654797508517e-07	2.7853224425740313e-07	1.840956457881953e-07	2.481022247326491e-07	3.8742848796540574e-07	1.5267888850990595e-07	0.0	0.0	0.0	1.154401154401154e-07
AGGGACAAATTTAAAAGGGGTTGCGTTCGTAAACGATGAATGTGTTTCATGA	0.0	0.0	0.0	0.0	0.0	0.0	0.0	0.0	0.0	0.0	0.0	1.700174267862456e-07	0.0
TCATGAAAAACCAATATTTTTCTTTGGCATAAAGAAAAAAGAAAGTTTGTTT	0.0	0.0	0.0	0.0	0.0	0.0	0.0	0.0	0.0	0.0	0.0	1.700174267862456e-07	1.154401154401154e-07
GTCTCAACAAGGAACGCAGTTTAATTTCGTAAACGATGAATGTGTTTCATGA	0.0	2.680839909824586e-07	5.92045104364231e-07	3.011899109813139e-07	1.671193465544419e-07	1.2273043052546355e-07	1.6540148315509943e-07	0.0	0.0	0.0	0.0	0.0	0.0
TTGCAAACCGAAAAATTTTTCATTTAGCCAAAATTGGCAACCCCATTTTACG	0.0	0.0	0.0	0.0	0.0	0.0	0.0	0.0	0.0	0.0	0.0	1.700174267862456e-07	0.0
CCCAAGAAGTTTAACTAAGTTTCTTATCGTAAACGATGAATGTGTTTCATGA	0.0	0.0	0.0	0.0	0.0	0.0	0.0	0.0	0.0	0.0	2.765645046605266e-07	0.0	0.0
TTGGGACCTTGGACCGGTATTTGCATTCCTAAAACACAAACCCCATTCTGGG	0.0	0.0	0.0	0.0	0.0	0.0	0.0	0.0	0.0	0.0	0.0	1.700174267862456e-07	0.0
GTGTAAACGCTTAAACGCTTTATCAGTCGTAAACGATGAATGTGTTTCATGA	1.556748059163275e-06	1.943608934622825e-06	2.7234074800754622e-06	2.8111058358255964e-06	2.0611386075047834e-06	2.331878179983808e-06	2.1502192810162924e-06	2.5182851717751374e-06	4.733045543807084e-06	3.2971801754252043e-06	2.489080541944739e-06	2.2102265482211927e-06	2.7705627705627696e-06
TTCTTAAAATACAAATTGATTCTCCTTCCTAAAACACAAACCCCATTCTGGG	0.0	0.0	0.0	0.0	0.0	0.0	0.0	0.0	0.0	0.0	0.0	1.700174267862456e-07	0.0
ACTCAAAGATTAAAACTCCTTATTGGTCCTAAAACACAAACCCCATTCTGGG	2.179447282828585e-06	1.2733989571666786e-06	1.8353398235291162e-06	1.1043630069314843e-06	1.169835425881093e-06	9.818434442037084e-07	5.78905191042848e-07	5.811427319481086e-07	9.160733310594358e-07	8.877023549221703e-07	2.765645046605266e-07	3.400348535724912e-07	1.0389610389610385e-06
CCACGAAAGTTTAAGTCTTTTACCTTATCCAAACGCATAATTACTTTTAACC	2.594580098605458e-07	3.351049887280733e-07	1.184090208728462e-07	1.5059495549065694e-07	3.342386931088838e-07	6.136521526273177e-08	2.481022247326491e-07	1.9371424398270287e-07	1.5267888850990595e-07	0.0	0.0	0.0	1.154401154401154e-07
AACAGAACGCGGAACGGTGTTGGGGGTCCTAAAACACAAACCCCATTCTGGG	1.297290049302729e-06	1.4744619504035223e-06	2.249771396584078e-06	2.409519287850511e-06	2.228257954059225e-06	1.104573874729172e-06	9.924088989305965e-07	9.685712199135143e-07	4.580366655297179e-07	2.2826631983712955e-06	5.531290093210532e-07	1.0201045607174735e-06	1.1544011544011538e-06
TACCCAATAGAAAAAGTCGTTTACGTTCCTAAAACACAAACCCCATTCTGGG	1.0378320394421833e-06	1.6085039458947518e-06	1.5393172713470005e-06	2.359320969353625e-06	1.7268999143958994e-06	1.165939089991904e-06	9.924088989305965e-07	1.1622854638962172e-06	2.442862216158495e-06	1.2681462213173862e-06	1.382822523302633e-06	1.3601394142899647e-06	1.2698412698412693e-06
CATATAAATTGGAAGGGCCTTGAGTGTCCTAAAACACAAACCCCATTCTGGG	0.0	0.0	0.0	0.0	0.0	0.0	0.0	0.0	0.0	0.0	0.0	1.700174267862456e-07	0.0
CCACAAAAATCGAACTGTCTTGTGGCTCGTAAACGATGAATGTGTTTCATGA	3.061604516354441e-06	2.6138189120789713e-06	3.7298841574946555e-06	3.815072205763309e-06	2.506790198316628e-06	3.436452054712979e-06	3.4734311462570874e-06	2.71199941575784e-06	3.511614435727837e-06	3.67762404182042e-06	3.318774055926319e-06	3.2303311089386662e-06	4.155844155844154e-06
CGTATAATACAGAAAGACATTTGTTTGCATAAAGAAAAAAGAAAGTTTGTTT	0.0	0.0	0.0	0.0	0.0	0.0	0.0	0.0	0.0	0.0	0.0	1.700174267862456e-07	0.0
CTTCAAAAAACTAAATGATTTCCGTCTCCTAAAACACAAACCCCATTCTGGG	8.821572335258558e-07	1.2733989571666786e-06	1.953748844401962e-06	1.6063461919003407e-06	2.1725515052077445e-06	1.7182260273564895e-06	1.2405111236632457e-06	2.3245709277924343e-06	1.0687522195693417e-06	2.5362924426347725e-06	2.489080541944739e-06	1.0201045607174735e-06	1.6161616161616156e-06
TAATCAAACATCAAGTATGTTGGAATTCCTAAAACACAAACCCCATTCTGGG	1.4010732532469475e-06	5.361679819649172e-07	8.880676565463465e-07	1.0541646884345987e-06	1.5597805678414576e-06	9.818434442037084e-07	8.270074157754971e-07	9.685712199135143e-07	9.160733310594358e-07	5.072584885269545e-07	5.531290093210532e-07	0.0	1.1544011544011538e-06
ACGGAAAGTATCAATCATTTTGTGTTTCAACAAGCACTAAGTCGTTTAGTAT	0.0	0.0	0.0	0.0	0.0	0.0	0.0	0.0	0.0	0.0	0.0	1.700174267862456e-07	0.0
CACAGAAAAATAAACTTTATTTTGTTTCACAAAATTACAACACTGTTTCGTT	0.0	0.0	0.0	0.0	0.0	0.0	0.0	0.0	0.0	0.0	0.0	1.700174267862456e-07	0.0
TCGATAAGAATGAACAACCTTGCTTTAAACTAAATAACAAGTCTTTTACATC	0.0	0.0	0.0	0.0	0.0	0.0	0.0	0.0	0.0	0.0	2.765645046605266e-07	0.0	0.0
CCCGGAACATGGAATTCGGTTTGGGTGTTGGAAGTCTCAAGATTTTTTGTTC	0.0	0.0	0.0	0.0	0.0	0.0	0.0	0.0	0.0	0.0	0.0	1.700174267862456e-07	0.0
GGGGTAATACGTAAGCCAATTGAAGGGTTGGAAGTCTCAAGATTTTTTGTTC	0.0	0.0	0.0	0.0	0.0	0.0	0.0	0.0	0.0	0.0	0.0	1.700174267862456e-07	0.0
TGCCAAACGGCTAATGCCATTTTGCATCCTAAAACACAAACCCCATTCTGGG	0.0	0.0	0.0	0.0	4.4565159081184505e-07	3.0682607631365885e-07	2.481022247326491e-07	0.0	0.0	0.0	0.0	3.400348535724912e-07	6.926406926406924e-07
CTTTAAAATCTTAAGCTTGTTTCATTTCCTAAAACACAAACCCCATTCTGGG	0.0	0.0	0.0	0.0	0.0	0.0	0.0	0.0	0.0	0.0	0.0	1.700174267862456e-07	0.0
TGAGTAAAAAGTAAAGAGGTTTTTAAGAAGCAACAGGCAAACCGATTATGTA	0.0	0.0	0.0	0.0	0.0	0.0	0.0	0.0	0.0	0.0	0.0	1.700174267862456e-07	0.0
TGTGTAAATTTTAAGGCTATTTGACGGTTGGAAGTCTCAAGATTTTTTGTTC	0.0	0.0	0.0	0.0	0.0	0.0	0.0	0.0	0.0	0.0	0.0	1.700174267862456e-07	0.0
ATCTAAAGACATAATTTGCTTGAGCCTCCTAAAACACAAACCCCATTCTGGG	0.0	0.0	0.0	0.0	0.0	0.0	0.0	0.0	0.0	0.0	2.765645046605266e-07	0.0	0.0
ATTTAAACCATAAACGAATTTCTCATTCGTAAACGATGAATGTGTTTCATGA	0.0	0.0	2.368180417456924e-07	0.0	0.0	6.136521526273177e-08	8.270074157754971e-08	0.0	0.0	0.0	0.0	3.400348535724912e-07	3.463203463203462e-07
GGTAAAATGGATAAAATTCATTTAGAAACCAAACATATAATAAAATTCACTA	0.0	0.0	0.0	0.0	0.0	0.0	0.0	0.0	0.0	0.0	2.765645046605266e-07	0.0	0.0
GGTGGAAGCAGGAAGGGAGTTTTTGTTCCTAAAACACAAACCCCATTCTGGG	2.6464717005775674e-06	2.9489239008070447e-06	2.368180417456924e-06	2.4597176063473962e-06	1.8383128120988607e-06	1.656860812093758e-06	1.7367155731285437e-06	1.9371424398270285e-06	2.1375044391386834e-06	2.2826631983712955e-06	2.2125160372842126e-06	8.50087133931228e-07	1.0389610389610385e-06
ATCTGAAATGGTAAGATGGTTTTAGTTCGTAAACGATGAATGTGTTTCATGA	4.151328157768733e-07	3.351049887280733e-07	5.92045104364231e-08	0.0	5.570644885148063e-08	0.0	0.0	0.0	0.0	0.0	0.0	0.0	0.0
TAAGCATTCAATAATATACTTGCGCAATCCAAACGCATAATTACTTTTAACC	0.0	0.0	0.0	0.0	0.0	0.0	0.0	0.0	0.0	0.0	0.0	1.700174267862456e-07	0.0
TTTCCAAAAGCTAATTGTTTTTGAATATCCAAACGCATAATTACTTTTAACC	0.0	0.0	0.0	0.0	0.0	0.0	0.0	0.0	0.0	0.0	0.0	1.700174267862456e-07	0.0
CCTAAAACCGGCAAGCATCTTCGTTTTCCTAAAACACAAACCCCATTCTGGG	0.0	0.0	0.0	0.0	0.0	0.0	0.0	0.0	0.0	0.0	2.765645046605266e-07	0.0	0.0
TAAGAAAATTTAAAAACGATTAGACTGTTGGAAGTCTCAAGATTTTTTGTTC	0.0	0.0	0.0	0.0	0.0	0.0	0.0	0.0	0.0	0.0	2.765645046605266e-07	0.0	0.0
TCATAAATTACAAAATGGATTTACCCTCGTAAACGATGAATGTGTTTCATGA	0.0	0.0	0.0	0.0	0.0	0.0	0.0	0.0	0.0	0.0	2.765645046605266e-07	0.0	0.0
ATATAAACAGAGAAATTTTTTTCTAAAACCAAACATATAATAAAATTCACTA	0.0	0.0	0.0	0.0	0.0	0.0	0.0	0.0	0.0	0.0	2.765645046605266e-07	1.700174267862456e-07	1.154401154401154e-07
GGACGAACAGGAAAGGGCCTTGCGGATCCTAAAACACAAACCCCATTCTGGG	1.6086396611353842e-06	1.8095669391315955e-06	1.5393172713470005e-06	2.560114243341168e-06	1.0027160793266512e-06	1.411399951042831e-06	1.2405111236632457e-06	1.549713951861623e-06	1.3741099965891535e-06	6.340731106586931e-07	1.1062580186421063e-06	1.3601394142899647e-06	1.2698412698412693e-06
CAAGAAATCCCGAAATCTTTTTTGTTTCCTAAAACACAAACCCCATTCTGGG	0.0	0.0	0.0	0.0	0.0	0.0	0.0	0.0	0.0	0.0	0.0	1.700174267862456e-07	0.0
CCGCTAAACTTGAAAAGATTTTATCGTAATCAAAAGTCAAGAGACTTTAGAA	0.0	0.0	0.0	0.0	0.0	0.0	0.0	0.0	3.053577770198119e-07	0.0	0.0	0.0	0.0
CAACTAAGTCGCAAAAAAATTTACAATCCTAAAACACAAACCCCATTCTGGG	0.0	0.0	0.0	0.0	0.0	0.0	0.0	0.0	0.0	0.0	0.0	1.700174267862456e-07	0.0
AGGCAAAAGGCAAATTGCATTTTGATTCGTAAACGATGAATGTGTTTCATGA	8.821572335258558e-07	6.702099774561466e-07	7.104541252370772e-07	8.53371414447056e-07	3.342386931088838e-07	1.411399951042831e-06	7.443066741979473e-07	1.35599970787892e-06	1.5267888850990596e-06	1.2681462213173862e-06	1.382822523302633e-06	1.0201045607174735e-06	1.8470418470418463e-06
TGAAGAATATCTAAACAACTTATTTGTCCTAAAACACAAACCCCATTCTGGG	0.0	0.0	0.0	0.0	0.0	0.0	0.0	0.0	0.0	0.0	0.0	1.700174267862456e-07	0.0
GAAATAATAGAAAACCGGGTTATCAATCCCTAAGAGTAAACCAAGTTGTATC	0.0	0.0	0.0	0.0	0.0	0.0	0.0	0.0	0.0	0.0	0.0	1.700174267862456e-07	0.0
AATTCAATTTCTAATATTTTTTGTTCAGTATAAAACATAAGGTTGTTAGTGT	0.0	0.0	0.0	0.0	0.0	0.0	0.0	0.0	0.0	0.0	0.0	1.700174267862456e-07	1.154401154401154e-07
GTCGTAATGTCAAACGGTGTTTTTCCGAAGCAACAGGCAAACCGATTATGTA	0.0	0.0	0.0	0.0	0.0	0.0	0.0	0.0	0.0	0.0	0.0	1.700174267862456e-07	0.0
ACTGGAAGACTAAAATAACTTACGCATCGTAAACGATGAATGTGTTTCATGA	1.556748059163275e-06	5.361679819649172e-07	5.328405939278079e-07	1.1545613254283699e-06	1.5040741189899768e-06	1.2886695205173673e-06	1.9021170562836432e-06	2.905713659740543e-06	2.748219993178307e-06	2.78992168689825e-06	2.489080541944739e-06	4.080418242869894e-06	4.27128427128427e-06
TCGGAAAGTATGAAAGACTTTAATCGTCCTAAAACACAAACCCCATTCTGGG	9.859404374700743e-07	1.2733989571666786e-06	1.953748844401962e-06	1.6063461919003407e-06	1.8383128120988607e-06	2.08641731893288e-06	1.984817797861193e-06	1.9371424398270285e-06	1.6794677736089655e-06	2.1558485762395564e-06	1.6593870279631595e-06	1.0201045607174735e-06	1.8470418470418463e-06
ATATTAATAAGCAAGCCGATTGAGTATCCTAAAACACAAACCCCATTCTGGG	0.0	0.0	0.0	0.0	0.0	0.0	0.0	0.0	0.0	0.0	0.0	1.700174267862456e-07	0.0
CCGTTAAAATAAATATGTTATAAGATTCACAAAATTACAACACTGTTTCGTT	0.0	0.0	0.0	0.0	0.0	0.0	0.0	0.0	0.0	0.0	0.0	1.700174267862456e-07	0.0
AAGCCAATCATCAAAAGAGAAATTAATCCTAAAACACAAACCCCATTCTGGG	0.0	0.0	0.0	0.0	0.0	0.0	0.0	0.0	0.0	0.0	2.765645046605266e-07	0.0	0.0
GTACGAAGATAGAATCATGTTGCGCATCACAAAATTACAACACTGTTTCGTT	0.0	0.0	0.0	0.0	0.0	0.0	0.0	0.0	0.0	0.0	2.765645046605266e-07	0.0	0.0
ACCCAAACTAAGAAGATGGTTTGCTATCACAAAATTACAACACTGTTTCGTT	0.0	0.0	0.0	0.0	0.0	0.0	0.0	0.0	0.0	0.0	0.0	1.700174267862456e-07	0.0
ATTCTAATCTGCAAGGAGATTCTGGGTCCTAAAACACAAACCCCATTCTGGG	4.877810585378262e-06	4.088280862482493e-06	4.854769855786695e-06	4.266857072235279e-06	3.732332073049202e-06	4.725121575230346e-06	3.969635595722386e-06	5.42399883151568e-06	2.9008988816882135e-06	7.482062705772579e-06	5.531290093210532e-06	6.4606622178773325e-06	6.349206349206347e-06
TCGACAACTATAAAACGTCTTGAAGATCCTAAAACACAAACCCCATTCTGGG	4.151328157768733e-07	2.0106299323684397e-07	5.92045104364231e-07	2.0079327398754259e-07	2.2282579540592252e-07	6.136521526273177e-08	0.0	0.0	0.0	1.2681462213173863e-07	0.0	3.400348535724912e-07	6.926406926406924e-07
CGCTAAACGGCTTATTCTATTAGCTATCCTAAAACACAAACCCCATTCTGGG	0.0	0.0	0.0	0.0	0.0	0.0	0.0	0.0	0.0	0.0	0.0	1.700174267862456e-07	0.0
GGACAATAAGGAAGCCGCTTCTTAAATCGTAAACGATGAATGTGTTTCATGA	0.0	0.0	0.0	0.0	0.0	0.0	0.0	0.0	0.0	0.0	0.0	1.700174267862456e-07	0.0
TCAGAAATATTTAATACCATTCTTGGGAAGCAACAGGCAAACCGATTATGTA	0.0	0.0	0.0	0.0	0.0	0.0	0.0	0.0	4.580366655297179e-07	0.0	0.0	0.0	0.0
AGTCGAACCGTAAACGGCCTTACCTATCCTAAAACACAAACCCCATTCTGGG	0.0	0.0	0.0	0.0	0.0	0.0	0.0	0.0	0.0	0.0	2.765645046605266e-07	0.0	0.0
TTGACCGGAAACTGCGTACAATGTATTCCTAAAACACAAACCCCATTCTGGG	0.0	0.0	0.0	0.0	0.0	0.0	0.0	0.0	0.0	0.0	2.765645046605266e-07	0.0	0.0
CTTACAATCTATAAGCCTGTTTAGCGGACGAAACGCTAAACCACATTCTGTC	0.0	0.0	0.0	0.0	0.0	0.0	0.0	0.0	0.0	0.0	0.0	1.700174267862456e-07	0.0
GGGTCAATAGGGAATGCATTTTGGTGAGCCGAATGGATAACTAATTTAGGTG	0.0	0.0	0.0	0.0	0.0	0.0	0.0	0.0	0.0	0.0	0.0	1.700174267862456e-07	2.308802308802308e-07
CGTTCAAGGGTAAATGGCTTTTCACATCGTAAACGATGAATGTGTTTCATGA	0.0	0.0	0.0	0.0	0.0	0.0	0.0	3.8742848796540574e-07	0.0	0.0	0.0	0.0	0.0
CGAATAATCATCAAATCAATTGTGGCGCATAAAGAAAAAAGAAAGTTTGTTT	0.0	0.0	0.0	0.0	0.0	0.0	0.0	0.0	0.0	0.0	0.0	1.700174267862456e-07	0.0
AAGCAAAAAAAAAACGAATTTGTATTTCACAAAATTACAACACTGTTTCGTT	0.0	0.0	0.0	0.0	0.0	0.0	4.1350370788774854e-07	0.0	3.053577770198119e-07	3.8044386639521586e-07	0.0	0.0	2.308802308802308e-07
GTGCCAATTAGGGAGTGCATTTGATGTCGTAAACGATGAATGTGTTTCATGA	0.0	0.0	0.0	0.0	0.0	0.0	0.0	0.0	0.0	0.0	0.0	0.0	2.308802308802308e-07
AACCAAAAGCTGAATATTATTGGGACTCGTAAACGATGAATGTGTTTCATGA	0.0	2.680839909824586e-07	4.1443157305496167e-07	5.0198318496885646e-08	5.570644885148063e-08	0.0	8.270074157754971e-08	3.8742848796540574e-07	0.0	2.5362924426347726e-07	0.0	3.400348535724912e-07	1.154401154401154e-07
AAGTGAATGGTGAAGACGATTCTTGGGTTGGAAGTCTCAAGATTTTTTGTTC	2.594580098605458e-07	6.702099774561465e-08	0.0	5.0198318496885646e-08	0.0	0.0	0.0	3.8742848796540574e-07	3.053577770198119e-07	0.0	0.0	1.700174267862456e-07	0.0
TTACTTCATATAACCTATGCTATACCTCCTAAAACACAAACCCCATTCTGGG	0.0	0.0	0.0	0.0	0.0	0.0	0.0	0.0	0.0	0.0	0.0	1.700174267862456e-07	0.0
CTATTAAATCGCAACCACGTTAGTCAGTTGGAAGTCTCAAGATTTTTTGTTC	0.0	0.0	0.0	0.0	0.0	0.0	0.0	0.0	3.053577770198119e-07	0.0	5.531290093210532e-07	3.400348535724912e-07	0.0
GTCTTAAAAAACAAAAAATTTCAATTTCGTAAACGATGAATGTGTTTCATGA	0.0	0.0	0.0	0.0	0.0	0.0	0.0	0.0	0.0	0.0	0.0	1.700174267862456e-07	0.0
CCAATAACAGGGAAAATTTTTTTAAATCCTAAAACACAAACCCCATTCTGGG	0.0	0.0	0.0	0.0	0.0	0.0	0.0	0.0	0.0	0.0	2.765645046605266e-07	0.0	0.0
GAGGCAAATTCTAAAATTCTAATCTATCCTAAAACACAAACCCCATTCTGGG	0.0	0.0	0.0	0.0	0.0	0.0	0.0	0.0	0.0	0.0	0.0	0.0	2.308802308802308e-07
TCAGCAAATAATAATAGCATTCATACTCACAAAATTACAACACTGTTTCGTT	3.632412138047641e-07	4.691469842193026e-07	5.328405939278079e-07	8.53371414447056e-07	3.342386931088838e-07	9.818434442037084e-07	5.78905191042848e-07	5.811427319481086e-07	1.5267888850990595e-07	7.608877327904317e-07	2.765645046605266e-07	1.700174267862456e-07	2.308802308802308e-07
TGTAAAATCGGAAACGTGATTCGGTATCCTAAAACACAAACCCCATTCTGGG	0.0	0.0	0.0	0.0	0.0	0.0	0.0	0.0	0.0	0.0	2.765645046605266e-07	0.0	0.0
GGACAAATGTAAAAGTCTGTTTAACATCGTAAACGATGAATGTGTTTCATGA	0.0	0.0	0.0	0.0	0.0	0.0	0.0	0.0	0.0	0.0	2.765645046605266e-07	0.0	0.0
CTAATAATACGCAATCTGCTTAACTCGTACGAACTAAAAATTATATTTGCCA	0.0	0.0	0.0	0.0	0.0	0.0	0.0	0.0	0.0	0.0	0.0	1.700174267862456e-07	0.0
TATGAAATTCAAACTTTCTAGAATAATCGTAAACGATGAATGTGTTTCATGA	0.0	0.0	0.0	0.0	0.0	0.0	0.0	0.0	0.0	0.0	2.765645046605266e-07	1.700174267862456e-07	2.308802308802308e-07
TTTCAACCCCCAACTATCTTGAAAAATCCTAAAACACAAACCCCATTCTGGG	0.0	0.0	0.0	0.0	0.0	0.0	0.0	0.0	0.0	0.0	0.0	1.700174267862456e-07	0.0
AAAAAAATCATAAAACATTTAAATTATCGTAAACGATGAATGTGTTTCATGA	0.0	0.0	0.0	0.0	0.0	0.0	0.0	0.0	0.0	0.0	2.765645046605266e-07	0.0	0.0
AAATTAAAGGTTAAAGTGATACAAATTCCTAAAACACAAACCCCATTCTGGG	0.0	0.0	0.0	0.0	0.0	0.0	0.0	0.0	0.0	0.0	2.765645046605266e-07	0.0	0.0
ATGATAATCGCCAATCAGATTGATCATCCTAAAACACAAACCCCATTCTGGG	0.0	0.0	0.0	0.0	0.0	0.0	0.0	0.0	0.0	0.0	0.0	0.0	2.308802308802308e-07
CCGGCAAGGGATAAAGTGTTGGAGGAATCCAAACGCATAATTACTTTTAACC	0.0	0.0	0.0	0.0	0.0	0.0	0.0	0.0	0.0	0.0	2.765645046605266e-07	0.0	0.0
AATTTAACCTGCAATAGTTTTCCTTTTCGTAAACGATGAATGTGTTTCATGA	0.0	0.0	0.0	0.0	0.0	0.0	0.0	0.0	0.0	0.0	0.0	1.700174267862456e-07	0.0
GAAAGAACACATGAGGATGTTACATATCCTAAAACACAAACCCCATTCTGGG	0.0	0.0	0.0	0.0	0.0	0.0	0.0	0.0	0.0	0.0	2.765645046605266e-07	0.0	0.0
TTGACAAGGCGAAAATCTGTTAATTATCCTAAAACACAAACCCCATTCTGGG	2.854038108466004e-06	2.8148819053158156e-06	3.1378390531304244e-06	3.815072205763309e-06	4.45651590811845e-06	4.234199853128493e-06	4.135037078877486e-06	5.036570343550275e-06	3.6642933242377432e-06	4.565326396742591e-06	6.360983607192111e-06	3.400348535724912e-06	4.502164502164501e-06
AGCGAAAAAGCGAAGAAGTTTGCATGTCGTAAACGATGAATGTGTTTCATGA	1.0378320394421833e-06	4.0212598647368794e-07	2.368180417456924e-07	1.0039663699377129e-07	3.342386931088838e-07	4.909217221018542e-07	7.443066741979473e-07	3.8742848796540574e-07	7.633944425495298e-07	0.0	0.0	0.0	3.463203463203462e-07
CTTGGAAGGAGGAATGGTATTCCGGGTCACAAAATTACAACACTGTTTCGTT	0.0	0.0	0.0	0.0	0.0	0.0	0.0	0.0	0.0	0.0	0.0	1.700174267862456e-07	0.0
ATTAAAGTGCTTTAATGCTTTACCTCTCCTAAAACACAAACCCCATTCTGGG	0.0	0.0	0.0	0.0	0.0	0.0	0.0	0.0	0.0	0.0	0.0	1.700174267862456e-07	0.0
TGACTAAGCTATAAATTAGTTGCCATTCCTAAAACACAAACCCCATTCTGGG	0.0	0.0	0.0	0.0	0.0	0.0	0.0	0.0	0.0	0.0	0.0	1.700174267862456e-07	0.0
CTGGAAAGAATGAAATGTCTTTCTCCATTTCAAAAGGGAAACCTATTGTATA	0.0	0.0	0.0	0.0	0.0	0.0	0.0	0.0	0.0	0.0	2.765645046605266e-07	1.700174267862456e-07	0.0
CACATAAATTAAAAGAGGGTTGGTTCGCATAAAGAAAAAAGAAAGTTTGTTT	0.0	0.0	0.0	0.0	0.0	0.0	0.0	0.0	0.0	0.0	0.0	1.700174267862456e-07	2.308802308802308e-07
ACCAGAAATGGAAAAGCCATTAATTTGTACCAAGACAAAAAACTGTTATTTA	0.0	0.0	0.0	0.0	0.0	0.0	0.0	3.8742848796540574e-07	0.0	0.0	0.0	1.700174267862456e-07	0.0
CCAAAAACGGCGAATTGTCTTTGACCTCGTAAACGATGAATGTGTTTCATGA	0.0	0.0	0.0	0.0	0.0	0.0	0.0	0.0	0.0	0.0	0.0	1.700174267862456e-07	0.0
TTTATAAAAGTCAAGACTCTTGGATGTCGTAAACGATGAATGTGTTTCATGA	2.594580098605458e-07	2.0106299323684397e-07	2.368180417456924e-07	8.031730959501703e-07	5.013580396633256e-07	6.750173678900495e-07	3.3080296631019885e-07	1.1622854638962172e-06	7.633944425495298e-07	2.5362924426347726e-07	2.765645046605266e-07	6.800697071449824e-07	1.1544011544011538e-06
ACTCTAAGCTCAAATACATTTTAACTTCACAAAATTACAACACTGTTTCGTT	0.0	0.0	0.0	0.0	0.0	0.0	0.0	0.0	0.0	0.0	0.0	1.700174267862456e-07	0.0
ACGACAACGAGGAAAGGCATTATCAAGAAGCAACAGGCAAACCGATTATGTA	0.0	0.0	0.0	0.0	0.0	0.0	0.0	0.0	0.0	0.0	0.0	1.700174267862456e-07	0.0
TATTCAACACAGTAAGTCACTTGTCATCACAAAATTACAACACTGTTTCGTT	0.0	0.0	0.0	0.0	0.0	0.0	0.0	0.0	0.0	0.0	0.0	0.0	2.308802308802308e-07
AGACGAAGGTTCAAGTAGGTTCGACCATCCAAACGCATAATTACTTTTAACC	0.0	4.0212598647368794e-07	4.1443157305496167e-07	1.0039663699377129e-07	1.1141289770296126e-07	1.840956457881953e-07	4.1350370788774854e-07	5.811427319481086e-07	1.5267888850990595e-07	2.5362924426347726e-07	2.765645046605266e-07	1.3601394142899647e-06	5.772005772005769e-07
TACATAAGATCTAATTACGTTAAACATCACAAAATTACAACACTGTTTCGTT	0.0	0.0	0.0	0.0	0.0	0.0	0.0	0.0	0.0	0.0	0.0	1.700174267862456e-07	0.0
GCACTAAGGCTTAAACTGGTTCTTGGTCACAAAATTACAACACTGTTTCGTT	0.0	0.0	0.0	0.0	0.0	0.0	0.0	0.0	0.0	0.0	0.0	1.700174267862456e-07	0.0
TCAAAAAAACACAAGCCTTTTATAAATCGTAAACGATGAATGTGTTTCATGA	4.6702441774898247e-07	1.0723359639298344e-06	9.472721669827696e-07	7.529747774532846e-07	1.058422528178132e-06	6.750173678900495e-07	4.1350370788774854e-07	0.0	1.2214311080792476e-06	7.608877327904317e-07	1.1062580186421063e-06	1.700174267862456e-07	6.926406926406924e-07
GAGTGCAAAGTAGACCCCCTTTGTCCTCACAAAATTACAACACTGTTTCGTT	0.0	0.0	0.0	0.0	0.0	0.0	0.0	0.0	0.0	0.0	0.0	1.700174267862456e-07	1.154401154401154e-07
GTTTTAAAGATCAAGAGCTTTTTGGATCCTAAAACACAAACCCCATTCTGGG	0.0	0.0	0.0	0.0	0.0	0.0	0.0	0.0	0.0	0.0	2.765645046605266e-07	0.0	0.0
GGTGAAAGGTTAAACGATATTGTGGTTCCTAAAACACAAACCCCATTCTGGG	0.0	0.0	0.0	0.0	0.0	0.0	0.0	0.0	0.0	0.0	0.0	1.700174267862456e-07	0.0
ACTTGGACTTTTAAGCAGGTGGTATATCACAAAATTACAACACTGTTTCGTT	0.0	0.0	0.0	0.0	0.0	0.0	0.0	0.0	0.0	0.0	0.0	1.700174267862456e-07	0.0
ATATCAAACAGAAAATAATTTTTCCTTCGTAAACGATGAATGTGTTTCATGA	5.189160197210916e-07	2.680839909824586e-07	2.368180417456924e-07	1.5059495549065694e-07	2.7853224425740313e-07	9.818434442037084e-07	8.270074157754971e-08	5.811427319481086e-07	0.0	5.072584885269545e-07	2.765645046605266e-07	1.0201045607174735e-06	3.463203463203462e-07
CGATCAAAAATAACACTCTTTACATATCCTAAAACACAAACCCCATTCTGGG	0.0	0.0	0.0	0.0	0.0	0.0	0.0	0.0	0.0	0.0	2.765645046605266e-07	0.0	0.0
TAATCAATTTGCAAAAGCATTATGGTTCCTAAAACACAAACCCCATTCTGGG	1.4270190542330021e-05	1.4275472519815921e-05	1.4149877994305121e-05	1.3051562809190268e-05	1.3146721928949427e-05	1.4175364725691039e-05	1.149540307927941e-05	1.3947425566754607e-05	1.6947356624599564e-05	1.471049616728168e-05	9.679757663118429e-06	9.690993326815999e-06	1.6854256854256846e-05
AACGCAACAACCAAAAACATTATAGGTCACAAAATTACAACACTGTTTCGTT	4.151328157768733e-07	1.2063779594210637e-06	1.0064766774191926e-06	1.2549579624221411e-06	1.2255418747325736e-06	7.363825831527812e-07	1.2405111236632457e-06	1.7434281958443258e-06	1.0687522195693417e-06	8.877023549221703e-07	8.296935139815797e-07	1.700174267862456e-06	1.6161616161616156e-06
TAAGAAAAAACGAACTTTTTTCGTGATCCTAAAACACAAACCCCATTCTGGG	0.0	0.0	0.0	0.0	0.0	0.0	2.481022247326491e-07	1.9371424398270287e-07	0.0	0.0	0.0	0.0	0.0
TGAATAAACATTAAACCTGTTTTAACTCCTAAAACACAAACCCCATTCTGGG	0.0	0.0	0.0	0.0	0.0	0.0	0.0	0.0	0.0	0.0	2.765645046605266e-07	0.0	0.0
TCATGAAATTGGAAGCAAATTGAAATTCCTAAAACACAAACCCCATTCTGGG	0.0	0.0	0.0	0.0	0.0	0.0	0.0	0.0	0.0	2.5362924426347726e-07	2.765645046605266e-07	1.700174267862456e-07	1.154401154401154e-07
TAAAAAATCTGAAATCGATTTTATAGTCCTAAAACACAAACCCCATTCTGGG	0.0	0.0	0.0	0.0	0.0	0.0	0.0	0.0	0.0	0.0	0.0	1.700174267862456e-07	0.0
AAATTAAGCTGAAACATCCTTTACGAAGTATAAAACATAAGGTTGTTAGTGT	0.0	0.0	0.0	0.0	0.0	0.0	0.0	0.0	0.0	0.0	2.765645046605266e-07	0.0	0.0
GGTCTAATGTGCAATGAGTTTTGAAATCACAAAATTACAACACTGTTTCGTT	2.179447282828585e-06	1.4074409526579078e-06	1.0656811878556158e-06	1.2047596439252555e-06	8.355967327722094e-07	1.656860812093758e-06	1.9021170562836432e-06	1.35599970787892e-06	7.633944425495298e-07	2.029033954107818e-06	5.531290093210532e-07	5.100522803587368e-07	1.2698412698412693e-06
CAAATAACCCGAAACAACATTGTAGTGAAGCAACAGGCAAACCGATTATGTA	0.0	0.0	0.0	0.0	0.0	0.0	0.0	0.0	0.0	0.0	0.0	0.0	2.308802308802308e-07
CGCCTAATCTCGAAGTCCTTTAAAGGATCCAAACGCATAATTACTTTTAACC	7.264824276095282e-07	4.691469842193026e-07	6.512496148006541e-07	3.011899109813139e-07	3.899451419603644e-07	3.0682607631365885e-07	4.1350370788774854e-07	0.0	1.5267888850990595e-07	2.5362924426347726e-07	0.0	1.700174267862456e-07	4.617604617604616e-07
GTCTAAAACTATAACATAGGTATGTAGAAGCAACAGGCAAACCGATTATGTA	0.0	0.0	0.0	0.0	0.0	0.0	0.0	0.0	0.0	0.0	0.0	1.700174267862456e-07	0.0
GTCTCAAGCGCAAATCAGGTTTCAGAGCATAAAGAAAAAAGAAAGTTTGTTT	0.0	0.0	0.0	0.0	0.0	0.0	0.0	0.0	0.0	0.0	2.765645046605266e-07	0.0	0.0
TGTATAAGGCAAAATCGAAATTTGAAATCCAAACGCATAATTACTTTTAACC	0.0	0.0	0.0	0.0	0.0	0.0	0.0	0.0	0.0	0.0	0.0	1.700174267862456e-07	0.0
TTCCAAACACAAAACGTATTTATGAGTCCTAAAACACAAACCCCATTCTGGG	0.0	0.0	0.0	0.0	0.0	0.0	0.0	0.0	0.0	0.0	2.765645046605266e-07	1.700174267862456e-07	0.0
TAGAAAAGTAGAAAAAATGTTAGTGACCCTCAACCCTTAACGCAGTTCGCGC	0.0	0.0	0.0	0.0	0.0	0.0	0.0	0.0	0.0	0.0	0.0	3.400348535724912e-07	1.154401154401154e-07
AAGTGAAAACATAATTGACTTTATTCTCACAAAATTACAACACTGTTTCGTT	0.0	4.691469842193026e-07	2.368180417456924e-07	1.5059495549065694e-07	2.2282579540592252e-07	0.0	8.270074157754971e-08	0.0	0.0	0.0	0.0	0.0	0.0
ATGTCAATTTCAAAAGACGTTAAAGTTCACAAAATTACAACACTGTTTCGTT	0.0	0.0	0.0	0.0	0.0	0.0	0.0	0.0	0.0	0.0	0.0	0.0	2.308802308802308e-07
TGGGAAATTCGAAAACTGTTTAAGTATCCTAAAACACAAACCCCATTCTGGG	2.750254904521786e-06	2.4797769165877423e-06	3.1378390531304244e-06	3.3632873392913382e-06	3.453799828791799e-06	2.5773390410347346e-06	2.4810222473264914e-06	2.3245709277924343e-06	1.8321466621188716e-06	2.029033954107818e-06	2.489080541944739e-06	1.0201045607174735e-06	2.4242424242424235e-06
AATGCAACATGAAACATTATTATTTCTCCTAAAACACAAACCCCATTCTGGG	0.0	0.0	0.0	0.0	0.0	0.0	0.0	0.0	0.0	0.0	0.0	1.700174267862456e-07	0.0
TTAATAAACAAGAAACGGGTTGTGGACCCTCAACCCTTAACGCAGTTCGCGC	0.0	0.0	0.0	0.0	0.0	0.0	0.0	0.0	0.0	2.5362924426347726e-07	1.1062580186421063e-06	1.0201045607174735e-06	1.5007215007215e-06
CCTCCAAAACGCAAACCACTTAATAATCCTAAAACACAAACCCCATTCTGGG	0.0	0.0	0.0	0.0	0.0	0.0	0.0	0.0	0.0	0.0	0.0	1.700174267862456e-07	0.0
TCGTTAAGTCGAAATAAGATTCCTATACATTAACGACCAAAACTTTTTAATT	0.0	0.0	0.0	0.0	0.0	0.0	0.0	0.0	0.0	0.0	2.765645046605266e-07	0.0	0.0
TTAACAAATTTTAAGGATGTTTGTTTGCATAAAGAAAAAAGAAAGTTTGTTT	0.0	0.0	0.0	0.0	0.0	0.0	0.0	0.0	0.0	0.0	2.765645046605266e-07	0.0	0.0
GCGTAAACTTTAAACGGGATTACGATTCACAAAATTACAACACTGTTTCGTT	9.081030345119104e-06	8.846771702421135e-06	9.591130690700543e-06	8.935300692445645e-06	7.019012555286559e-06	6.443347602586836e-06	7.608468225134573e-06	7.942284003290818e-06	8.550017756554734e-06	7.6088773279043175e-06	7.743806130494745e-06	6.800697071449824e-06	5.772005772005769e-06
ACAATAACAGTTAACTATTTTCACCGATATTAACGGAAAAATTGTTTCGTGT	0.0	0.0	0.0	0.0	0.0	0.0	0.0	0.0	0.0	0.0	0.0	1.700174267862456e-07	0.0
TATCCAACTACTAAAAAAATTACACATCACAAAATTACAACACTGTTTCGTT	0.0	0.0	0.0	0.0	0.0	0.0	0.0	0.0	0.0	0.0	0.0	1.700174267862456e-07	0.0
GCGACAAAAAGGAATACTGTTGTTTTTCGTAAACGATGAATGTGTTTCATGA	0.0	0.0	2.368180417456924e-07	3.011899109813139e-07	1.1141289770296126e-07	1.840956457881953e-07	4.962044494652982e-07	0.0	1.5267888850990595e-07	1.2681462213173863e-07	2.765645046605266e-07	0.0	1.154401154401154e-07
CGCCATAATCAAAAATGCATTTTCGATCCTAAAACACAAACCCCATTCTGGG	0.0	0.0	0.0	0.0	0.0	0.0	0.0	0.0	0.0	0.0	0.0	1.700174267862456e-07	0.0
TCACAAAGACGTAAACTCCTTGTGTATCACAAAATTACAACACTGTTTCGTT	0.0	0.0	0.0	0.0	0.0	0.0	0.0	0.0	0.0	0.0	2.765645046605266e-07	0.0	0.0
GTTTTAAAATAAAAGAAGCTTATGGTTCCTAAAACACAAACCCCATTCTGGG	3.7361953419918598e-06	3.3510498872807325e-06	3.1378390531304244e-06	2.258924332359854e-06	1.7826063632473802e-06	1.2273043052546354e-06	1.5713140899734444e-06	2.3245709277924343e-06	9.160733310594358e-07	1.014516977053909e-06	5.531290093210532e-07	3.400348535724912e-07	3.463203463203462e-07
AATTGGTAAGGGTCTGCCTTTATATCTCCTAAAACACAAACCCCATTCTGGG	0.0	0.0	0.0	0.0	0.0	0.0	0.0	0.0	0.0	0.0	2.765645046605266e-07	0.0	0.0
AACATAAAATGAAGGTTCTTCGGCGAGTTGGAAGTCTCAAGATTTTTTGTTC	0.0	0.0	0.0	0.0	0.0	0.0	0.0	0.0	0.0	0.0	0.0	1.700174267862456e-07	0.0
GAGGTAATTGTCAATCGCATTTTCGCTCGTAAACGATGAATGTGTTTCATGA	2.594580098605458e-07	6.702099774561465e-08	1.776135313092693e-07	2.0079327398754259e-07	0.0	0.0	0.0	0.0	0.0	0.0	0.0	0.0	0.0
AAACAAATAAACAAAACCATTCGATCTCACAAAATTACAACACTGTTTCGTT	0.0	0.0	0.0	0.0	0.0	0.0	0.0	0.0	0.0	0.0	0.0	1.700174267862456e-07	0.0
CGACAAAGTTTGAATACGCTTGGCGTTCACAAAATTACAACACTGTTTCGTT	0.0	2.88190290306143e-06	1.598521781783424e-06	2.3091226508567398e-06	1.949725709801822e-06	1.2273043052546354e-06	1.3232118652407954e-06	9.685712199135143e-07	9.160733310594358e-07	1.394960843449125e-06	2.765645046605266e-07	1.700174267862456e-07	4.617604617604616e-07
AAACTAAGAAAGAACATTGTTTTGGAATCCAAACGCATAATTACTTTTAACC	4.151328157768733e-07	7.372309752017612e-07	3.552270626185386e-07	5.019831849688564e-07	3.899451419603644e-07	3.0682607631365885e-07	2.481022247326491e-07	5.811427319481086e-07	0.0	0.0	5.531290093210532e-07	0.0	3.463203463203462e-07
ACAACAAAAGAAAGCTGAATTTTAGCTCGTAAACGATGAATGTGTTTCATGA	0.0	0.0	0.0	0.0	0.0	0.0	0.0	0.0	0.0	0.0	2.765645046605266e-07	0.0	0.0
TCAATAAAGGCCAACGTTATTCCAAATCACAAAATTACAACACTGTTTCGTT	0.0	0.0	0.0	0.0	0.0	0.0	0.0	0.0	0.0	0.0	0.0	1.700174267862456e-07	0.0
ACGAAAACGGCGAAACGCATTGAGTGTCGTAAACGATGAATGTGTTTCATGA	0.0	0.0	0.0	0.0	0.0	0.0	0.0	0.0	0.0	0.0	2.765645046605266e-07	0.0	0.0
CGTTGAAGTAATAACGCTATTCGGGTGTTGGAAGTCTCAAGATTTTTTGTTC	0.0	0.0	0.0	0.0	0.0	0.0	0.0	0.0	0.0	0.0	2.765645046605266e-07	0.0	0.0
AAAACAATAAGAACCCGGATTTGGCCATCCAAACGCATAATTACTTTTAACC	0.0	0.0	0.0	0.0	0.0	0.0	0.0	0.0	0.0	0.0	0.0	1.700174267862456e-07	0.0
GTGAAAAACGGAAAAATTGTTTCTATTCCTAAAACACAAACCCCATTCTGGG	0.0	0.0	0.0	0.0	0.0	0.0	0.0	0.0	0.0	0.0	2.765645046605266e-07	0.0	0.0
CTAATAACGGTCATTGTTTTGGTTTAATCCAAACGCATAATTACTTTTAACC	0.0	0.0	0.0	0.0	0.0	0.0	0.0	0.0	3.053577770198119e-07	1.2681462213173863e-07	0.0	0.0	0.0
ACTAAAAAGACAAATTAACTTTTCATTCGTAAACGATGAATGTGTTTCATGA	3.632412138047641e-07	4.0212598647368794e-07	3.552270626185386e-07	1.5059495549065694e-07	2.7853224425740313e-07	1.840956457881953e-07	7.443066741979473e-07	0.0	3.053577770198119e-07	2.5362924426347726e-07	0.0	0.0	0.0
TCATAAATTTTGAAATAGTTTTACATCCATGAAAGAATAATGGTTTTATAGT	0.0	0.0	0.0	0.0	0.0	0.0	0.0	0.0	3.053577770198119e-07	0.0	5.531290093210532e-07	1.700174267862456e-07	2.308802308802308e-07
ATACAAAACTTAAAGCTTGTTATCTCGTTGGAAGTCTCAAGATTTTTTGTTC	0.0	0.0	0.0	0.0	0.0	0.0	0.0	0.0	0.0	0.0	0.0	1.700174267862456e-07	1.154401154401154e-07
TAAACAATTGTTAAGGTGTTTTCATATCCTAAAACACAAACCCCATTCTGGG	0.0	0.0	0.0	0.0	0.0	0.0	0.0	0.0	0.0	0.0	0.0	1.700174267862456e-07	0.0
TTGTAAATAGGTAAAGCAATTGATATGAAGCAACAGGCAAACCGATTATGTA	0.0	0.0	0.0	0.0	0.0	0.0	0.0	0.0	0.0	0.0	0.0	0.0	2.308802308802308e-07
ACTTTAAAAAGGATTAGCTTACATTATCACAAAATTACAACACTGTTTCGTT	0.0	0.0	0.0	0.0	0.0	0.0	0.0	0.0	0.0	0.0	0.0	1.700174267862456e-07	0.0
ATTCAAACCGGGAAGTTAATTATGTATCCTAAAACACAAACCCCATTCTGGG	2.542688496633349e-06	1.8095669391315955e-06	1.598521781783424e-06	1.95773442137854e-06	2.6182030960195897e-06	2.945530332611125e-06	1.0751096405081462e-06	9.685712199135143e-07	2.5955411046684013e-06	1.5217754655808635e-06	1.6593870279631595e-06	1.3601394142899647e-06	1.731601731601731e-06
ATATGATTTTTTAAAAGTTTTTACCATCGTAAACGATGAATGTGTTTCATGA	0.0	0.0	0.0	0.0	0.0	0.0	0.0	0.0	0.0	0.0	2.765645046605266e-07	0.0	0.0
CTGGGAAACTGGAAGCCTTTTGGGTCTCACAAAATTACAACACTGTTTCGTT	6.123209032708882e-06	5.76380580612286e-06	5.328405939278079e-06	4.9194352126947924e-06	4.790754601227333e-06	6.5660780331123e-06	6.037154135161128e-06	6.198855807446492e-06	8.244659979534923e-06	6.847989595113886e-06	5.807854597871058e-06	4.080418242869894e-06	4.040404040404039e-06
ACTAAAATCGTTAATGAATTTTACACTCCTAAAACACAAACCCCATTCTGGG	2.3351220887449125e-06	3.4180708850263475e-06	3.078634542694001e-06	3.3632873392913382e-06	2.7853224425740314e-06	2.147782534195612e-06	1.7367155731285437e-06	2.1308566838097316e-06	4.275008878277367e-06	2.9167363090299886e-06	1.6593870279631595e-06	2.2102265482211927e-06	2.7705627705627696e-06
TATCCAAATCAGAACATTTTTTAAATCCATGAAAGAATAATGGTTTTATAGT	0.0	0.0	0.0	0.0	0.0	0.0	0.0	0.0	0.0	0.0	0.0	1.700174267862456e-07	1.154401154401154e-07
CACAGAATACTTAAGTTAATTGCAGATCCTAAAACACAAACCCCATTCTGGG	0.0	0.0	0.0	0.0	0.0	0.0	0.0	0.0	0.0	0.0	2.765645046605266e-07	0.0	0.0
TACAAAACAAGTTGGGGGTTTATTCCTCGTAAACGATGAATGTGTTTCATGA	0.0	0.0	0.0	0.0	0.0	0.0	0.0	0.0	0.0	0.0	2.765645046605266e-07	0.0	0.0
TTAGAAAGAAGCAACAAAGTTCTCATGTTGGAAGTCTCAAGATTTTTTGTTC	0.0	0.0	0.0	0.0	0.0	0.0	0.0	3.8742848796540574e-07	0.0	0.0	0.0	0.0	0.0
AACCTAAGCTTGAATAGTGTTATTCATCCTAAAACACAAACCCCATTCTGGG	0.0	0.0	0.0	0.0	0.0	0.0	0.0	0.0	0.0	0.0	0.0	1.700174267862456e-07	1.154401154401154e-07
TGAATATAATTACATATAAACTTCGTATCCAAACGCATAATTACTTTTAACC	0.0	0.0	0.0	0.0	0.0	0.0	0.0	0.0	0.0	0.0	0.0	1.700174267862456e-07	0.0
TTCGGTAATCACAAGGGTCTAAATTGGAAGCAACAGGCAAACCGATTATGTA	0.0	0.0	0.0	0.0	0.0	0.0	0.0	0.0	0.0	0.0	0.0	1.700174267862456e-07	0.0
ATAAAAAGCGTCAACTTGATTCGTATTCCTAAAACACAAACCCCATTCTGGG	2.127555680856476e-06	1.340419954912293e-06	1.776135313092693e-06	1.3553545994159124e-06	1.2255418747325736e-06	1.04320865946644e-06	1.0751096405081462e-06	9.685712199135143e-07	3.053577770198119e-07	1.2681462213173862e-06	5.531290093210532e-07	5.100522803587368e-07	1.6161616161616156e-06
CTTTCAACAAGAAGTAAGTTTGAAGAATCCAAACGCATAATTACTTTTAACC	0.0	0.0	0.0	0.0	0.0	0.0	0.0	0.0	0.0	0.0	0.0	1.700174267862456e-07	0.0
GAAGGAAGAATTAATCGCATTGACGAGCATAAAGAAAAAAGAAAGTTTGTTT	0.0	0.0	0.0	0.0	0.0	0.0	0.0	0.0	0.0	0.0	0.0	0.0	2.308802308802308e-07
ACGCTAAAGCTGAACATGCTTTTGACTCCTAAAACACAAACCCCATTCTGGG	6.745908256374192e-06	7.037204763289539e-06	7.459768314989311e-06	6.9775662710671045e-06	6.4619480667717525e-06	5.768330234696786e-06	7.443066741979474e-06	8.71714097922163e-06	8.702696645064639e-06	8.24295043856301e-06	8.85006414913685e-06	4.250435669656139e-06	4.963924963924962e-06
TATATAAATTAAAAGCGTTTTTCAATTCACAAAATTACAACACTGTTTCGTT	0.0	2.680839909824586e-07	0.0	0.0	0.0	0.0	0.0	0.0	0.0	0.0	0.0	0.0	0.0
CATTTAATAGTTAAATTCCTTGCTTTTCCTAAAACACAAACCCCATTCTGGG	3.5805205360755327e-06	3.0829658962982745e-06	4.085111220113194e-06	3.714675568769538e-06	3.899451419603644e-06	3.743278131026638e-06	5.375548202540731e-06	3.874284879654057e-06	3.816972212747649e-06	4.311697152479113e-06	3.042209551265792e-06	2.040209121434947e-06	2.7705627705627696e-06
TCGGGAATATGCAAACCTGTTTAACAAGTATAAAACATAAGGTTGTTAGTGT	0.0	0.0	0.0	0.0	0.0	0.0	0.0	0.0	0.0	0.0	0.0	0.0	2.308802308802308e-07
AGTGAGATTATGAAAAATGTTTGCCATCACAAAATTACAACACTGTTTCGTT	0.0	0.0	0.0	0.0	0.0	0.0	0.0	0.0	3.053577770198119e-07	0.0	0.0	0.0	0.0
TTGCTATCGGAAACGAGTTATAGGAGTCGTAAACGATGAATGTGTTTCATGA	0.0	0.0	0.0	0.0	0.0	0.0	0.0	0.0	0.0	0.0	0.0	1.700174267862456e-07	0.0
CTCAGAATACCTAAGGTTATTGTGGATCGTAAACGATGAATGTGTTTCATGA	0.0	3.351049887280733e-07	2.960225521821155e-07	5.0198318496885646e-08	1.671193465544419e-07	1.840956457881953e-07	3.3080296631019885e-07	0.0	0.0	2.5362924426347726e-07	0.0	1.700174267862456e-07	2.308802308802308e-07
CAATTTATTTCGTATATAACTTGTTTTCCTAAAACACAAACCCCATTCTGGG	0.0	0.0	0.0	0.0	0.0	0.0	0.0	0.0	0.0	0.0	0.0	1.700174267862456e-07	0.0
TGGACAAACAATAACTGAATTGTTATTCGTAAACGATGAATGTGTTTCATGA	0.0	0.0	4.1443157305496167e-07	5.0198318496885646e-08	2.7853224425740313e-07	1.2273043052546355e-07	0.0	0.0	0.0	6.340731106586931e-07	0.0	0.0	1.154401154401154e-07
AATCAAAAACTAAATTCAGTTAATTATCCTAAAACACAAACCCCATTCTGGG	0.0	0.0	0.0	0.0	0.0	0.0	0.0	0.0	0.0	0.0	0.0	1.700174267862456e-07	0.0
AAAAAAATTCATAAAGCATTTTTAACGAAGCAACAGGCAAACCGATTATGTA	0.0	0.0	0.0	0.0	0.0	0.0	0.0	0.0	3.053577770198119e-07	0.0	0.0	0.0	1.154401154401154e-07
TAGGTAAGAATTAATTAACTTCCCATGTTGGAAGTCTCAAGATTTTTTGTTC	3.632412138047641e-07	1.340419954912293e-07	0.0	0.0	0.0	1.2273043052546355e-07	1.6540148315509943e-07	3.8742848796540574e-07	3.053577770198119e-07	1.2681462213173863e-07	1.1062580186421063e-06	0.0	0.0
CATACAAACGAGAAGGGCGTTTTGGGTCCTAAAACACAAACCCCATTCTGGG	0.0	0.0	0.0	0.0	0.0	0.0	0.0	0.0	0.0	0.0	0.0	1.700174267862456e-07	0.0
CTTGTAAAATTTAACAACTTTTCTAATCCTAAAACACAAACCCCATTCTGGG	0.0	0.0	0.0	0.0	0.0	0.0	0.0	0.0	0.0	0.0	0.0	1.700174267862456e-07	0.0
TGGGAGAAGAACGAGGCGGTTTGGTTTCGTAAACGATGAATGTGTTTCATGA	0.0	0.0	0.0	0.0	0.0	0.0	0.0	0.0	0.0	0.0	0.0	1.700174267862456e-07	0.0
GCCCTTAAGGGTGAACAGGATTGGGGTCAACAAGCACTAAGTCGTTTAGTAT	0.0	0.0	0.0	0.0	0.0	0.0	0.0	0.0	0.0	0.0	0.0	1.700174267862456e-07	0.0
AAGGAAACAACAAATTGCTTTTCAGGATCCAAACGCATAATTACTTTTAACC	3.632412138047641e-07	2.680839909824586e-07	1.776135313092693e-07	1.5059495549065694e-07	1.671193465544419e-07	3.0682607631365885e-07	1.6540148315509943e-07	9.685712199135143e-07	1.5267888850990595e-07	3.8044386639521586e-07	0.0	1.700174267862456e-07	5.772005772005769e-07
TATGAAATCCAGAATGTCTTTCGTCTCAGATAAATAACAAATCAATTTACTC	0.0	0.0	0.0	0.0	0.0	0.0	0.0	0.0	0.0	0.0	0.0	1.700174267862456e-07	0.0
GTAGAAATTAAAAATCTTCTTTACCTTCCTAAAACACAAACCCCATTCTGGG	0.0	0.0	0.0	0.0	0.0	0.0	0.0	0.0	0.0	2.5362924426347726e-07	0.0	0.0	1.154401154401154e-07
TGGCAAAATTGTAAAACGGTTTTGTGTCCTAAAACACAAACCCCATTCTGGG	0.0	0.0	0.0	0.0	0.0	0.0	0.0	0.0	0.0	0.0	0.0	1.700174267862456e-07	0.0
TCGTTTAACCTTATAACGTTTTCATATCCTAAAACACAAACCCCATTCTGGG	0.0	0.0	0.0	0.0	0.0	0.0	0.0	0.0	0.0	0.0	0.0	1.700174267862456e-07	0.0
CCGGAAACATCAAACATCCTTTTACCTCCTAAAACACAAACCCCATTCTGGG	2.542688496633349e-06	2.4797769165877423e-06	2.308975907020501e-06	2.1083293768691973e-06	2.3953773006136667e-06	2.5773390410347346e-06	2.1502192810162924e-06	2.5182851717751374e-06	1.9848255506287773e-06	1.014516977053909e-06	0.0	1.8701916946487015e-06	1.5007215007215e-06
TCGACAAAGGATAAGTCAATTTATCGGCATAAAGAAAAAAGAAAGTTTGTTT	0.0	0.0	0.0	0.0	0.0	0.0	0.0	0.0	0.0	0.0	0.0	1.700174267862456e-07	0.0
TACTGAATGTACAAATCGATTGCACGTCCTAAAACACAAACCCCATTCTGGG	0.0	0.0	2.368180417456924e-07	5.0198318496885646e-08	0.0	0.0	0.0	0.0	0.0	0.0	0.0	0.0	0.0
AGCTGGTAACGTGATTCGTTGATATCTCCTAAAACACAAACCCCATTCTGGG	0.0	0.0	0.0	0.0	0.0	0.0	0.0	0.0	0.0	0.0	0.0	1.700174267862456e-07	0.0
TTTAAAATCGTTAAAATGGTAAAGCTGAAGCAACAGGCAAACCGATTATGTA	0.0	0.0	0.0	0.0	0.0	0.0	0.0	0.0	0.0	0.0	0.0	1.700174267862456e-07	0.0
GTTCAAAGATGTAACCCGTTTAACCTATATTAACGGAAAAATTGTTTCGTGT	2.6983633025496765e-06	2.4127559188421273e-06	1.243294719164885e-06	1.1545613254283699e-06	1.0027160793266512e-06	6.750173678900495e-07	6.616059326203977e-07	9.685712199135143e-07	9.160733310594358e-07	5.072584885269545e-07	0.0	1.700174267862456e-07	3.463203463203462e-07
TTTAGACCAGTAATCGTTTTTTTCAATCCTAAAACACAAACCCCATTCTGGG	0.0	0.0	0.0	0.0	0.0	0.0	0.0	0.0	0.0	0.0	0.0	1.700174267862456e-07	0.0
ATTAAAAATCTTAACGGACCTATGATTCCTAAAACACAAACCCCATTCTGGG	0.0	0.0	0.0	0.0	0.0	0.0	0.0	0.0	0.0	0.0	0.0	1.700174267862456e-07	0.0
TTTCGAAACTTTCATAGGATTGTTTTTCACAAAATTACAACACTGTTTCGTT	0.0	0.0	0.0	0.0	0.0	0.0	0.0	0.0	0.0	0.0	2.765645046605266e-07	0.0	0.0
CAGTCAAATAGTAAGTGTTTGTTATATCGTAAACGATGAATGTGTTTCATGA	0.0	0.0	0.0	0.0	0.0	0.0	0.0	0.0	0.0	0.0	0.0	1.700174267862456e-07	0.0
TACTTAAGAGTAAACATTTTTATAGCTCCTAAAACACAAACCCCATTCTGGG	0.0	0.0	0.0	0.0	0.0	0.0	0.0	0.0	0.0	0.0	0.0	1.700174267862456e-07	0.0
ACCTGATTAAGAAGGGAGGTGGTAAGATCCAAACGCATAATTACTTTTAACC	0.0	0.0	0.0	0.0	0.0	0.0	0.0	0.0	0.0	0.0	2.765645046605266e-07	0.0	0.0
TGTGTAATACGTAAACTCGTTTATAATCGTAAACGATGAATGTGTTTCATGA	1.0897236414142925e-06	1.8765879368772104e-06	1.8945443339655392e-06	1.1545613254283699e-06	1.169835425881093e-06	3.190991193662052e-06	2.646423730481591e-06	2.5182851717751374e-06	2.1375044391386834e-06	1.014516977053909e-06	1.935951532623686e-06	8.50087133931228e-07	1.0389610389610385e-06
TGGCAACCTTAGACGGTGCCTTCAATGAAGCAACAGGCAAACCGATTATGTA	0.0	0.0	0.0	0.0	0.0	0.0	0.0	0.0	0.0	0.0	2.765645046605266e-07	0.0	0.0
CGGGAAAAGGATAACTAAGTTTTTGGGAAGCAACAGGCAAACCGATTATGTA	0.0	0.0	0.0	0.0	0.0	0.0	0.0	0.0	0.0	0.0	2.765645046605266e-07	0.0	0.0
TCGTTAAATATTAAAGGCCTTGCCTAATCCAAACGCATAATTACTTTTAACC	0.0	0.0	0.0	0.0	0.0	0.0	0.0	0.0	0.0	0.0	0.0	1.700174267862456e-07	0.0
AATTCAAGTCGCAAGGGTTTTTCCGCTCCTAAAACACAAACCCCATTCTGGG	0.0	0.0	0.0	0.0	0.0	0.0	0.0	0.0	0.0	0.0	0.0	1.700174267862456e-07	0.0
AGGTTAAAAGGAAACCAAGTTGCCGATCCTAAAACACAAACCCCATTCTGGG	0.0	0.0	0.0	0.0	0.0	0.0	0.0	0.0	0.0	0.0	0.0	1.700174267862456e-07	0.0
AATATAATTATAAGATAACTTCTAAGTCCTAAAACACAAACCCCATTCTGGG	0.0	0.0	0.0	0.0	0.0	0.0	0.0	0.0	0.0	0.0	0.0	1.700174267862456e-07	0.0
GCTCAACCTGGTAATCAAATTGCAAATCGTAAACGATGAATGTGTTTCATGA	0.0	0.0	0.0	0.0	0.0	0.0	0.0	0.0	0.0	0.0	2.765645046605266e-07	0.0	0.0
CGATCAATTATGACGGGGTTTTAACCATCCAAACGCATAATTACTTTTAACC	0.0	0.0	0.0	0.0	0.0	0.0	0.0	0.0	0.0	0.0	2.765645046605266e-07	0.0	0.0
ATGTAAATAGATTGGTCGATAACTCGTCCTAAAACACAAACCCCATTCTGGG	0.0	0.0	0.0	0.0	0.0	0.0	0.0	0.0	0.0	0.0	0.0	1.700174267862456e-07	0.0
GCGTGAAATTAAAACGATTTACTAGATCCTAAAACACAAACCCCATTCTGGG	0.0	0.0	0.0	0.0	0.0	0.0	0.0	0.0	0.0	0.0	0.0	1.700174267862456e-07	0.0
CAGGGAACAAGCAAGGCTCTTGAAAGATCCAAACGCATAATTACTTTTAACC	5.708076216932008e-07	5.361679819649172e-07	1.776135313092693e-07	4.0158654797508517e-07	8.355967327722094e-07	5.52286937364586e-07	9.924088989305965e-07	5.811427319481086e-07	3.053577770198119e-07	1.1413315991856478e-06	8.296935139815797e-07	5.100522803587368e-07	9.235209235209232e-07
CGACTAATATTGAATAACATTTTGGATCAACAAGCACTAAGTCGTTTAGTAT	0.0	0.0	0.0	0.0	0.0	0.0	0.0	0.0	0.0	0.0	0.0	1.700174267862456e-07	1.154401154401154e-07
TATTAAACAACAACGTCCTTAGGTGGTCACAAAATTACAACACTGTTTCGTT	0.0	0.0	0.0	0.0	0.0	0.0	0.0	0.0	0.0	0.0	0.0	1.700174267862456e-07	0.0
TTTGCAAATTGAGATGTTATTTTTTGTCCTAAAACACAAACCCCATTCTGGG	0.0	0.0	0.0	0.0	0.0	0.0	0.0	0.0	0.0	0.0	0.0	1.700174267862456e-07	0.0
GCTAGAATATGTAACTTTTTTTGCAGTCAACAAGCACTAAGTCGTTTAGTAT	0.0	0.0	0.0	0.0	0.0	0.0	0.0	0.0	0.0	0.0	2.765645046605266e-07	0.0	2.308802308802308e-07
AGCTTAAGTCTTAACGATCTTGGAAAGAAGCAACAGGCAAACCGATTATGTA	0.0	0.0	0.0	0.0	0.0	0.0	0.0	0.0	0.0	0.0	0.0	1.700174267862456e-07	0.0
CTGCCAACCCGGCAAAAGGTTTTGGGTCACAAAATTACAACACTGTTTCGTT	0.0	0.0	0.0	0.0	0.0	0.0	0.0	0.0	0.0	2.5362924426347726e-07	0.0	0.0	0.0
TCCTCAACTCTTAAGCCTTTTTGTGAGCATAAAGAAAAAAGAAAGTTTGTTT	0.0	0.0	0.0	0.0	0.0	0.0	0.0	0.0	0.0	0.0	2.765645046605266e-07	0.0	2.308802308802308e-07
CTAAAAAAATGTAACTTTATTCCGGCCCCTCAACCCTTAACGCAGTTCGCGC	0.0	0.0	0.0	0.0	0.0	0.0	0.0	0.0	0.0	0.0	0.0	1.700174267862456e-07	0.0
CTTAAAAATATGAAGAGTTTTGAGTATCCTAAAACACAAACCCCATTCTGGG	2.023772476912257e-06	1.0723359639298344e-06	6.512496148006541e-07	8.53371414447056e-07	1.058422528178132e-06	4.2955650683912237e-07	3.3080296631019885e-07	1.9371424398270287e-07	4.580366655297179e-07	7.608877327904317e-07	0.0	1.0201045607174735e-06	1.0389610389610385e-06
ACCCAAAGGAATAAAAAGGTTAAATGTCACAAAATTACAACACTGTTTCGTT	0.0	3.351049887280733e-07	1.776135313092693e-07	1.5059495549065694e-07	2.7853224425740313e-07	3.681912915763906e-07	1.6540148315509943e-07	0.0	0.0	0.0	0.0	0.0	0.0
GACTAAAAATATAACTGTTTTGGAATTCACAAAATTACAACACTGTTTCGTT	0.0	0.0	0.0	0.0	0.0	0.0	0.0	0.0	0.0	0.0	0.0	1.700174267862456e-07	0.0
ACGCGAAAATGGAATCCAATTGCACAGCATAAAGAAAAAAGAAAGTTTGTTT	0.0	0.0	0.0	0.0	0.0	0.0	0.0	0.0	0.0	0.0	2.765645046605266e-07	1.700174267862456e-07	0.0
CTCTCAATCATAAAACTCTTTGCACTTCACAAAATTACAACACTGTTTCGTT	6.745908256374191e-07	0.0	6.512496148006541e-07	0.0	0.0	0.0	0.0	0.0	0.0	0.0	0.0	0.0	0.0
TGACGAATTTAAAAAGGTTTTTAGCATCACAAAATTACAACACTGTTTCGTT	0.0	0.0	0.0	0.0	0.0	0.0	0.0	0.0	0.0	0.0	2.765645046605266e-07	0.0	0.0
TGAGAAATTTAAAAATAACTTTTCGCTCACAAAATTACAACACTGTTTCGTT	5.708076216932008e-07	2.680839909824586e-07	2.960225521821155e-07	2.509915924844282e-07	4.4565159081184505e-07	3.0682607631365885e-07	8.270074157754971e-07	3.8742848796540574e-07	7.633944425495298e-07	2.1558485762395564e-06	1.1062580186421063e-06	1.1901219875037191e-06	2.077922077922077e-06
AGTGCAACAGTAAACTTTGTTATGCTTCACAAAATTACAACACTGTTTCGTT	2.9578213124102224e-06	2.8148819053158156e-06	3.197043563566848e-06	3.815072205763309e-06	2.7853224425740314e-06	3.252356408924784e-06	2.3983215057489414e-06	3.4868563916886517e-06	2.9008988816882135e-06	2.2826631983712955e-06	8.296935139815797e-07	3.0603136821524206e-06	1.6161616161616156e-06
GGAGGAATTAAAAAAGTTTTTTGGGGTCCTAAAACACAAACCCCATTCTGGG	0.0	0.0	0.0	0.0	0.0	0.0	0.0	0.0	0.0	0.0	0.0	1.700174267862456e-07	0.0
TAAAGTTATTTAACAATTACTTAGCATCCTAAAACACAAACCCCATTCTGGG	0.0	0.0	0.0	0.0	0.0	0.0	0.0	0.0	0.0	0.0	0.0	1.700174267862456e-07	0.0
TCAAGAACATTAAATGGGTTTGTTATTCACAAAATTACAACACTGTTTCGTT	2.231338884800694e-06	2.546797914333357e-06	2.5457939487661933e-06	2.409519287850511e-06	1.6154870166929381e-06	2.945530332611125e-06	2.72912447205914e-06	2.5182851717751374e-06	2.442862216158495e-06	1.5217754655808635e-06	1.1062580186421063e-06	1.3601394142899647e-06	2.077922077922077e-06
TATTCAAAAGCAAAGCTCCTTCATACGCATAAAGAAAAAAGAAAGTTTGTTT	0.0	0.0	0.0	0.0	0.0	0.0	0.0	0.0	0.0	0.0	0.0	3.400348535724912e-07	2.308802308802308e-07
TTATAAATCAAAAAAGACAATTAAAGTCCTAAAACACAAACCCCATTCTGGG	0.0	0.0	0.0	0.0	0.0	0.0	0.0	0.0	0.0	0.0	0.0	1.700174267862456e-07	0.0
CTGGGAATGGTGAAATTAATTTTACAGAAGCAACAGGCAAACCGATTATGTA	0.0	0.0	0.0	0.0	0.0	0.0	0.0	0.0	0.0	0.0	0.0	1.700174267862456e-07	1.154401154401154e-07
ATCTAAACTGACAACCGTATTTATGATCACAAAATTACAACACTGTTTCGTT	0.0	0.0	0.0	0.0	0.0	0.0	0.0	0.0	0.0	0.0	0.0	1.700174267862456e-07	0.0
TAATAAACGTAAATAGGTTTTAATTATCCTAAAACACAAACCCCATTCTGGG	0.0	0.0	0.0	0.0	0.0	0.0	0.0	0.0	0.0	0.0	2.765645046605266e-07	0.0	0.0
CTGCAAGCAAAATCTTTTCAAAATAATCCTAAAACACAAACCCCATTCTGGG	0.0	0.0	0.0	0.0	0.0	0.0	0.0	0.0	0.0	5.072584885269545e-07	2.765645046605266e-07	0.0	1.154401154401154e-07
CGTGGAAACCGGAAAATCTTTTCCAATAATCAAAAGTCAAGAGACTTTAGAA	0.0	0.0	0.0	0.0	0.0	0.0	0.0	0.0	0.0	0.0	0.0	0.0	2.308802308802308e-07
TTCTTAATTATTAAGGACTTTAAAATTCCTAAAACACAAACCCCATTCTGGG	0.0	0.0	0.0	0.0	0.0	0.0	0.0	0.0	0.0	0.0	0.0	1.700174267862456e-07	0.0
AGGACAAATCCCAAGAAAGTTTCGTGGTACCAAGACAAAAAACTGTTATTTA	0.0	0.0	0.0	0.0	0.0	0.0	0.0	0.0	0.0	0.0	2.765645046605266e-07	0.0	0.0
GTTTAAATTGGAATCTCACTATCAATTCGTAAACGATGAATGTGTTTCATGA	0.0	0.0	0.0	0.0	0.0	0.0	0.0	0.0	0.0	0.0	0.0	1.700174267862456e-07	0.0
GGTTAAATACATAAAATGTTTGGGGATCACAAAATTACAACACTGTTTCGTT	0.0	0.0	0.0	0.0	0.0	0.0	0.0	0.0	0.0	0.0	0.0	1.700174267862456e-07	0.0
TCACGAAAATCAAAGGCTGTTGGGGTTCCTAAAACACAAACCCCATTCTGGG	5.189160197210916e-07	2.680839909824586e-07	2.368180417456924e-07	4.0158654797508517e-07	4.4565159081184505e-07	1.840956457881953e-07	1.6540148315509943e-07	0.0	4.580366655297179e-07	1.2681462213173863e-07	2.765645046605266e-07	0.0	0.0
CACGAACGCCAAAAGTCCTTTTCTCATCCTAAAACACAAACCCCATTCTGGG	0.0	0.0	0.0	0.0	0.0	0.0	0.0	0.0	0.0	0.0	0.0	1.700174267862456e-07	0.0
CGTCAATTACTTAATAATTTTTGGTCTCGTAAACGATGAATGTGTTTCATGA	0.0	0.0	0.0	0.0	0.0	0.0	0.0	0.0	0.0	0.0	0.0	1.700174267862456e-07	0.0
ATGGTAAGGAATAAACTTGTTTGCGTTCACAAAATTACAACACTGTTTCGTT	0.0	0.0	0.0	0.0	0.0	0.0	0.0	0.0	0.0	0.0	0.0	1.700174267862456e-07	0.0
CGCCGGAAAAATTAAATAAATAAGCCTCGTAAACGATGAATGTGTTTCATGA	0.0	0.0	0.0	0.0	0.0	0.0	0.0	0.0	0.0	0.0	0.0	1.700174267862456e-07	0.0
CTTTCAAAGTTTAAATTTTTGGAATTTCCTAAAACACAAACCCCATTCTGGG	0.0	0.0	0.0	0.0	0.0	0.0	0.0	0.0	0.0	0.0	0.0	1.700174267862456e-07	0.0
TAACAAAACAGTAATATCTTTCTCTAATCCAAACGCATAATTACTTTTAACC	1.0378320394421833e-06	9.382939684386052e-07	5.328405939278079e-07	6.525781404595134e-07	3.899451419603644e-07	6.750173678900495e-07	5.78905191042848e-07	5.811427319481086e-07	4.580366655297179e-07	5.072584885269545e-07	1.6593870279631595e-06	6.800697071449824e-07	4.617604617604616e-07
CCTTAAAGATTTAAATGTGTTAACACTCACAAAATTACAACACTGTTTCGTT	6.745908256374191e-07	6.031889797105318e-07	1.0064766774191926e-06	8.53371414447056e-07	6.684773862177676e-07	9.818434442037084e-07	6.616059326203977e-07	7.748569759308115e-07	7.633944425495298e-07	3.8044386639521586e-07	5.531290093210532e-07	1.0201045607174735e-06	5.772005772005769e-07
TTTCAAAAATAAAAGTGGTTTCCCAATCCTAAAACACAAACCCCATTCTGGG	0.0	2.680839909824586e-07	0.0	1.5059495549065694e-07	2.2282579540592252e-07	0.0	8.270074157754971e-08	1.9371424398270287e-07	0.0	3.8044386639521586e-07	0.0	0.0	1.154401154401154e-07
GTAGAGACATGTAATACGATTGGATTTCGTAAACGATGAATGTGTTTCATGA	0.0	0.0	0.0	0.0	0.0	0.0	0.0	0.0	0.0	0.0	0.0	1.700174267862456e-07	0.0
TACGAAACAAATAATAAAATCGCACCATCCAAACGCATAATTACTTTTAACC	0.0	0.0	0.0	0.0	0.0	0.0	0.0	0.0	0.0	0.0	2.765645046605266e-07	0.0	2.308802308802308e-07
GATTCGAAAACGTCTTCGTATAATGTTCCTAAAACACAAACCCCATTCTGGG	0.0	0.0	0.0	0.0	0.0	0.0	0.0	0.0	0.0	0.0	0.0	1.700174267862456e-07	0.0
AATAGAATCGAAAATGTCATTCCTCAATCCAAACGCATAATTACTTTTAACC	3.632412138047641e-07	9.382939684386052e-07	5.328405939278079e-07	2.509915924844282e-07	1.671193465544419e-07	2.454608610509271e-07	4.1350370788774854e-07	1.9371424398270287e-07	4.580366655297179e-07	2.5362924426347726e-07	0.0	0.0	1.154401154401154e-07
TCCCAAACACGGAATAAAGTACGTACTCCTAAAACACAAACCCCATTCTGGG	0.0	0.0	0.0	0.0	0.0	0.0	0.0	0.0	0.0	0.0	0.0	1.700174267862456e-07	0.0
GCGTGTGTCGGGAACCCATTGTACATTCACAAAATTACAACACTGTTTCGTT	0.0	0.0	0.0	0.0	0.0	0.0	0.0	0.0	0.0	0.0	2.765645046605266e-07	0.0	0.0
GACATAACTTGCAAATTCCTTGCCGGTCGTAAACGATGAATGTGTTTCATGA	0.0	0.0	0.0	0.0	0.0	0.0	0.0	0.0	0.0	0.0	2.765645046605266e-07	0.0	0.0
GGTTAAACCTGTAAAGTCCTTTTTCCGCATAAAGAAAAAAGAAAGTTTGTTT	0.0	0.0	0.0	0.0	0.0	0.0	0.0	0.0	0.0	0.0	2.765645046605266e-07	0.0	2.308802308802308e-07
CATCAACTGTTAATTTGATTAGTTTATCCTAAAACACAAACCCCATTCTGGG	0.0	0.0	0.0	0.0	0.0	0.0	0.0	0.0	0.0	0.0	0.0	1.700174267862456e-07	0.0
TCTTCAATAGGTAAGCGGGTTCTAATGCATAAAGAAAAAAGAAAGTTTGTTT	0.0	0.0	0.0	0.0	0.0	0.0	0.0	0.0	0.0	0.0	0.0	1.700174267862456e-07	0.0
CACTTAATATCTAAGTAGGTTTTCACTCCTAAAACACAAACCCCATTCTGGG	1.919989272968039e-06	1.340419954912293e-06	1.3024992296013081e-06	1.3051562809190268e-06	1.5040741189899768e-06	1.2273043052546354e-06	1.0751096405081462e-06	2.3245709277924343e-06	1.2214311080792476e-06	2.2826631983712955e-06	8.296935139815797e-07	2.040209121434947e-06	2.077922077922077e-06
GGTTCAATAACAAAGTGGTTTCCTTCGCATAAAGAAAAAAGAAAGTTTGTTT	0.0	0.0	0.0	0.0	0.0	0.0	0.0	0.0	0.0	0.0	0.0	3.400348535724912e-07	1.154401154401154e-07
TTACTAAAAAATAAGCTTCTTCAGTGTCGTAAACGATGAATGTGTTTCATGA	0.0	4.691469842193026e-07	2.368180417456924e-07	3.011899109813139e-07	3.342386931088838e-07	4.909217221018542e-07	3.3080296631019885e-07	3.8742848796540574e-07	4.580366655297179e-07	1.5217754655808635e-06	1.1062580186421063e-06	6.800697071449824e-07	2.308802308802308e-07
GATAAAAATTCAAATCAACTTGACGAGTACGAACTAAAAATTATATTTGCCA	0.0	0.0	0.0	0.0	0.0	0.0	0.0	0.0	0.0	0.0	0.0	1.700174267862456e-07	0.0
CCTCAAAGAAGAAACGGTTTTCCACATCGTAAACGATGAATGTGTTTCATGA	0.0	0.0	0.0	0.0	0.0	0.0	0.0	0.0	0.0	0.0	2.765645046605266e-07	0.0	0.0
GAGGTAAATCACAATGTATTTTGCTATCCTAAAACACAAACCCCATTCTGGG	0.0	0.0	0.0	0.0	0.0	0.0	0.0	0.0	0.0	0.0	0.0	1.700174267862456e-07	0.0
TTTGGAAACCATAAGTGAATTCCTTCTCCTAAAACACAAACCCCATTCTGGG	0.0	0.0	0.0	0.0	0.0	0.0	0.0	0.0	0.0	0.0	0.0	1.700174267862456e-07	0.0
TTGTTAAATGGAAACTCGCTTGTTGGTCACAAAATTACAACACTGTTTCGTT	1.297290049302729e-06	1.742545941385981e-06	1.243294719164885e-06	1.5059495549065692e-06	7.241838350692481e-07	1.165939089991904e-06	9.097081573530467e-07	5.811427319481086e-07	9.160733310594358e-07	6.340731106586931e-07	5.531290093210532e-07	6.800697071449824e-07	1.731601731601731e-06
TATTAAAAGTCGAATCAACTTGCGCTTCACAAAATTACAACACTGTTTCGTT	0.0	2.680839909824586e-07	5.92045104364231e-08	5.0198318496885646e-08	5.570644885148063e-08	6.136521526273177e-08	0.0	0.0	0.0	0.0	0.0	0.0	0.0
CGCGCAACGCAAAACTGGCTTGGCGCTCCTAAAACACAAACCCCATTCTGGG	2.3351220887449125e-06	2.01062993236844e-06	1.6577262922198467e-06	1.3051562809190268e-06	2.1725515052077445e-06	2.700069471560198e-06	2.646423730481591e-06	1.7434281958443258e-06	1.8321466621188716e-06	1.9022193319760794e-06	1.1062580186421063e-06	2.7202788285799295e-06	1.6161616161616156e-06
CTTTAGAACGCCGAATGAAATTAATATCCTAAAACACAAACCCCATTCTGGG	0.0	0.0	0.0	0.0	0.0	0.0	0.0	0.0	0.0	0.0	0.0	1.700174267862456e-07	0.0
CCACCAAAGTGAAAATAGATTGGCTGTCACAAAATTACAACACTGTTTCGTT	7.264824276095282e-07	1.1393569616754492e-06	1.0656811878556158e-06	9.537680514408272e-07	9.470096304751706e-07	1.411399951042831e-06	6.616059326203977e-07	1.549713951861623e-06	0.0	1.014516977053909e-06	2.765645046605266e-07	8.50087133931228e-07	1.1544011544011538e-06
GATTGAATTGGCAATTTTTTTAGTTTTCGTAAACGATGAATGTGTTTCATGA	1.0378320394421833e-06	1.1393569616754492e-06	1.184090208728462e-06	6.023798219626278e-07	7.241838350692481e-07	7.363825831527812e-07	4.962044494652982e-07	1.9371424398270287e-07	1.5267888850990595e-07	0.0	5.531290093210532e-07	3.400348535724912e-07	3.463203463203462e-07
AGACTAAACAGTAATCTATTTACGCGTCCTAAAACACAAACCCCATTCTGGG	7.783740295816375e-07	4.691469842193026e-07	4.736360834913848e-07	5.521815034657421e-07	7.241838350692481e-07	1.2273043052546355e-07	2.481022247326491e-07	0.0	0.0	0.0	0.0	0.0	0.0
TGTTTATCCTATAACTAAATTTGTCATCACAAAATTACAACACTGTTTCGTT	0.0	0.0	0.0	0.0	0.0	0.0	0.0	0.0	0.0	0.0	2.765645046605266e-07	0.0	0.0
ACAACAATTAATAATCTTGTTCTACTGTTGGAAGTCTCAAGATTTTTTGTTC	0.0	0.0	0.0	0.0	0.0	0.0	3.3080296631019885e-07	3.8742848796540574e-07	4.580366655297179e-07	0.0	0.0	0.0	0.0
AACTAAACAAGTAATATGTTTGCTAAAGTATAAAACATAAGGTTGTTAGTGT	0.0	0.0	0.0	0.0	0.0	0.0	0.0	0.0	0.0	0.0	2.765645046605266e-07	0.0	0.0
GTTCAAACAAACAACAGGTTTTGACGGTTGGAAGTCTCAAGATTTTTTGTTC	0.0	0.0	0.0	0.0	0.0	0.0	0.0	0.0	0.0	0.0	0.0	1.700174267862456e-07	0.0
GCGCCAATAACAAAGTGACTTAGCCGTCGTAAACGATGAATGTGTTTCATGA	4.203219759740842e-06	4.624448844447411e-06	5.15079240796881e-06	5.220625123676107e-06	3.5095062776432794e-06	3.6205477005011747e-06	3.8042341125672863e-06	2.71199941575784e-06	4.275008878277367e-06	3.043550931161727e-06	2.489080541944739e-06	2.040209121434947e-06	4.502164502164501e-06
GTCTTAATTGTAGAACGGTGTTGTTAGATATAAACCGAAACCATCTTCGGCA	0.0	0.0	0.0	0.0	0.0	0.0	0.0	0.0	0.0	0.0	0.0	1.700174267862456e-07	0.0
TTCATTGGGATAAAACTTCGTATAATTCCTAAAACACAAACCCCATTCTGGG	0.0	0.0	0.0	0.0	0.0	0.0	0.0	0.0	0.0	0.0	0.0	1.700174267862456e-07	0.0
GCGCGAACACTGAAGTACATTCCGTATCCTAAAACACAAACCCCATTCTGGG	0.0	0.0	0.0	0.0	0.0	0.0	0.0	0.0	0.0	0.0	0.0	1.700174267862456e-07	0.0
GGGTCAAAATGGAATGTCGTTACGCTTCCTAAAACACAAACCCCATTCTGGG	1.3491816512748382e-06	2.546797914333357e-06	1.243294719164885e-06	1.6565445103972263e-06	2.0054321586533024e-06	2.884165117348393e-06	1.9021170562836432e-06	1.7434281958443258e-06	1.9848255506287773e-06	1.394960843449125e-06	8.296935139815797e-07	1.3601394142899647e-06	4.617604617604616e-07
ATTGAAAGACTAAATCAGGTTGGTCCGTACCAAGACAAAAAACTGTTATTTA	0.0	0.0	0.0	0.0	0.0	0.0	0.0	0.0	3.053577770198119e-07	0.0	0.0	1.700174267862456e-07	0.0
CGGCCAAAATAGAAGAGAGTTACGTCTCCTAAAACACAAACCCCATTCTGGG	2.179447282828585e-06	2.680839909824586e-06	2.5457939487661933e-06	1.5561478734034549e-06	1.8383128120988607e-06	1.5341303815682944e-06	1.2405111236632457e-06	3.8742848796540574e-07	1.0687522195693417e-06	1.394960843449125e-06	8.296935139815797e-07	0.0	4.617604617604616e-07
GGGTCAAATTGGAAAGGCTTCGGCTCTCACAAAATTACAACACTGTTTCGTT	0.0	0.0	0.0	0.0	0.0	0.0	0.0	0.0	0.0	0.0	2.765645046605266e-07	0.0	1.154401154401154e-07
TTTTAAACCACTTGGTTAATAACTTCATCCAAACGCATAATTACTTTTAACC	0.0	0.0	0.0	0.0	0.0	0.0	0.0	0.0	0.0	0.0	2.765645046605266e-07	1.700174267862456e-07	0.0
TATATAAATTAGAACTAGTTTAGACGGAAGCAACAGGCAAACCGATTATGTA	0.0	0.0	0.0	0.0	0.0	0.0	0.0	0.0	0.0	0.0	0.0	1.700174267862456e-07	2.308802308802308e-07
TTTATAACCCAAAAAGTAGTTAGAGAAGTATAAAACATAAGGTTGTTAGTGT	0.0	0.0	0.0	0.0	0.0	0.0	0.0	0.0	3.053577770198119e-07	0.0	2.765645046605266e-07	0.0	0.0
ACACAAACTACTAAGAGATTTTGTCTTCCTAAAACACAAACCCCATTCTGGG	1.6086396611353842e-06	7.372309752017612e-07	1.243294719164885e-06	1.0039663699377128e-06	6.684773862177676e-07	1.165939089991904e-06	1.8194163147060934e-06	2.1308566838097316e-06	6.107155540396238e-07	2.5362924426347725e-06	2.765645046605266e-07	1.0201045607174735e-06	6.926406926406924e-07
TCACTAACAAGTAAACCTGTTAGTGCTCGTAAACGATGAATGTGTTTCATGA	0.0	0.0	0.0	0.0	0.0	0.0	0.0	0.0	0.0	0.0	2.765645046605266e-07	0.0	0.0
CTTGTAACGGCCAATTATGTTCCGGCTCGTAAACGATGAATGTGTTTCATGA	0.0	2.680839909824586e-07	2.960225521821155e-07	0.0	2.2282579540592252e-07	0.0	0.0	1.9371424398270287e-07	0.0	0.0	0.0	0.0	0.0
TTTTTAAGTATTAAATCTATTATTACATCCAAACGCATAATTACTTTTAACC	4.6702441774898247e-07	5.361679819649172e-07	4.736360834913848e-07	3.011899109813139e-07	8.913031816236901e-07	4.2955650683912237e-07	0.0	3.8742848796540574e-07	1.5267888850990595e-07	0.0	2.765645046605266e-07	0.0	1.154401154401154e-07
GAATAAAAAGAGAAACGATTTTACAAGCCAAAATTGGCAACCCCATTTTACG	0.0	0.0	0.0	0.0	0.0	0.0	0.0	0.0	0.0	0.0	2.765645046605266e-07	0.0	0.0
ACATCAAACACAAATCCTCTTATTCATCGTAAACGATGAATGTGTTTCATGA	1.1416152433864015e-06	6.031889797105318e-07	9.472721669827696e-07	1.2549579624221411e-06	1.2812483235840544e-06	7.97747798415513e-07	9.924088989305965e-07	9.685712199135143e-07	1.5267888850990596e-06	1.1413315991856478e-06	2.765645046605266e-07	6.800697071449824e-07	4.617604617604616e-07
AAGATAACAGATAATAATTTTCAATCATATTAACGGAAAAATTGTTTCGTGT	2.127555680856476e-06	1.6755249436403663e-06	1.124885698292039e-06	1.1545613254283699e-06	5.570644885148063e-07	1.04320865946644e-06	9.097081573530467e-07	1.9371424398270287e-07	4.580366655297179e-07	3.8044386639521586e-07	2.765645046605266e-07	0.0	1.154401154401154e-07
GTACGAACTGTGAAGGGTGTTGCGGGTCACAAAATTACAACACTGTTTCGTT	2.594580098605458e-07	6.702099774561465e-08	2.960225521821155e-07	5.521815034657421e-07	4.4565159081184505e-07	3.0682607631365885e-07	8.270074157754971e-07	0.0	6.107155540396238e-07	8.877023549221703e-07	8.296935139815797e-07	5.100522803587368e-07	5.772005772005769e-07
ACGTTAAAATGCAATCGACTTCATGCACTGCAATCACAAATATTATTGCGTC	0.0	0.0	0.0	0.0	0.0	0.0	0.0	0.0	0.0	0.0	0.0	1.700174267862456e-07	3.463203463203462e-07
TGGCTAAGATAGAAAAACATTGCTTTTCCTAAAACACAAACCCCATTCTGGG	1.2453984473306198e-06	8.712729706929905e-07	1.8353398235291162e-06	2.0581310583723113e-06	2.7853224425740314e-06	3.252356408924784e-06	1.8194163147060934e-06	2.905713659740543e-06	2.5955411046684013e-06	3.8044386639521587e-06	3.318774055926319e-06	2.7202788285799295e-06	2.8860028860028846e-06
TAAAGAACGTGAAACTGTATTTATGATCAACAAGCACTAAGTCGTTTAGTAT	0.0	0.0	0.0	0.0	0.0	0.0	0.0	0.0	0.0	0.0	0.0	1.700174267862456e-07	0.0
GACCTAATGACCAAGACTTTTAGGTCTCAACAAGCACTAAGTCGTTTAGTAT	0.0	0.0	0.0	0.0	0.0	0.0	0.0	0.0	0.0	0.0	0.0	1.700174267862456e-07	1.154401154401154e-07
TCGGTTAAACTTAATGAGGTGGATTCTCCTAAAACACAAACCCCATTCTGGG	0.0	0.0	0.0	0.0	0.0	0.0	0.0	0.0	0.0	0.0	2.765645046605266e-07	0.0	0.0
ACATCAAGTTTCAATCAAGTTACATGTCACAAAATTACAACACTGTTTCGTT	0.0	0.0	0.0	0.0	0.0	2.454608610509271e-07	3.3080296631019885e-07	1.9371424398270287e-07	0.0	8.877023549221703e-07	5.531290093210532e-07	5.100522803587368e-07	2.308802308802308e-07
TGTTAAAGCTCCAAAGTTGTTTTCTATCACAAAATTACAACACTGTTTCGTT	3.1134961183265494e-07	4.691469842193026e-07	7.104541252370772e-07	9.035697329439416e-07	1.2255418747325736e-06	8.591130136782447e-07	1.405912606818345e-06	7.748569759308115e-07	1.2214311080792476e-06	1.6485900877126022e-06	1.6593870279631595e-06	1.8701916946487015e-06	1.1544011544011538e-06
TTCATAATTAAGAAATCTCTTAATTCGCCAAAATTGGCAACCCCATTTTACG	0.0	0.0	0.0	0.0	0.0	2.454608610509271e-07	2.481022247326491e-07	1.9371424398270287e-07	0.0	2.5362924426347726e-07	0.0	1.700174267862456e-07	1.154401154401154e-07
ACAAAAAATGAAAATCTCCTTAGCACGAAGCAACAGGCAAACCGATTATGTA	0.0	0.0	0.0	0.0	0.0	0.0	0.0	0.0	0.0	0.0	2.765645046605266e-07	0.0	0.0
TTCCTAAGTGAGTTGTCAGATAACTTTCACAAAATTACAACACTGTTTCGTT	0.0	0.0	0.0	0.0	0.0	0.0	0.0	0.0	0.0	0.0	2.765645046605266e-07	0.0	0.0
TAAAAAATATGTAAGTGTATTACGTTTCACAAAATTACAACACTGTTTCGTT	1.4010732532469475e-06	3.351049887280733e-07	3.552270626185386e-07	1.1043630069314843e-06	1.058422528178132e-06	1.04320865946644e-06	1.0751096405081462e-06	1.9371424398270285e-06	1.8321466621188716e-06	5.072584885269545e-07	0.0	3.400348535724912e-07	8.080808080808078e-07
ACCTAAACATTGAATCAGATTAGAAAGCATAAAGAAAAAAGAAAGTTTGTTT	0.0	0.0	0.0	0.0	0.0	0.0	0.0	0.0	0.0	0.0	2.765645046605266e-07	0.0	0.0
AGGAAAATACTAAACTATTTTTAGTATCCTAAAACACAAACCCCATTCTGGG	0.0	0.0	0.0	0.0	0.0	0.0	0.0	0.0	0.0	0.0	0.0	1.700174267862456e-07	0.0
CAGTCCCTCATATATTTTAATAATTTTCCTAAAACACAAACCCCATTCTGGG	0.0	0.0	0.0	0.0	0.0	0.0	0.0	0.0	0.0	0.0	0.0	1.700174267862456e-07	0.0
CCGGAAAACGCAAAGAGGCTTGCCGATCGTAAACGATGAATGTGTTTCATGA	0.0	0.0	0.0	0.0	0.0	0.0	0.0	0.0	0.0	0.0	2.765645046605266e-07	0.0	0.0
TCTATAATAAACAACTCACTTTTTGAGTTGGAAGTCTCAAGATTTTTTGTTC	0.0	0.0	0.0	0.0	0.0	0.0	2.481022247326491e-07	3.8742848796540574e-07	1.5267888850990595e-07	0.0	0.0	1.700174267862456e-07	0.0
CCTAGACCCGCCTTTGTCCATAATTTTCCTAAAACACAAACCCCATTCTGGG	0.0	0.0	0.0	0.0	0.0	0.0	0.0	0.0	0.0	0.0	0.0	1.700174267862456e-07	0.0
ATTACAATGGTGAAAAGTGTTTATGAGAAGCAACAGGCAAACCGATTATGTA	0.0	0.0	0.0	0.0	0.0	0.0	0.0	3.8742848796540574e-07	0.0	0.0	0.0	1.700174267862456e-07	0.0
CTGAGATTGGCAAACGGCTTAGGAAATCCTAAAACACAAACCCCATTCTGGG	0.0	0.0	0.0	0.0	0.0	0.0	0.0	0.0	0.0	0.0	2.765645046605266e-07	0.0	0.0
AACCTAACATGGAACTATGGTTGCCATCCTAAAACACAAACCCCATTCTGGG	0.0	0.0	0.0	0.0	0.0	0.0	0.0	0.0	0.0	0.0	0.0	3.400348535724912e-07	0.0
CAAAAAACATGGAAACGGATTCCGATTCACAAAATTACAACACTGTTTCGTT	1.8680976709959299e-06	1.2733989571666786e-06	1.4209082504741543e-06	1.0541646884345987e-06	1.3369547724355351e-06	1.165939089991904e-06	1.4886133483958947e-06	1.1622854638962172e-06	1.5267888850990596e-06	7.608877327904317e-07	5.531290093210532e-07	1.3601394142899647e-06	1.2698412698412693e-06
TAAATAACTACTAAAGACTTTATACAGCATAAAGAAAAAAGAAAGTTTGTTT	0.0	0.0	0.0	0.0	0.0	0.0	0.0	0.0	0.0	0.0	0.0	0.0	2.308802308802308e-07
TTTACAATGATGAAAAACCTTTGTAGTCCCTAAGAGTAAACCAAGTTGTATC	0.0	0.0	0.0	0.0	0.0	0.0	0.0	0.0	0.0	0.0	0.0	1.700174267862456e-07	1.154401154401154e-07
AAAACAAGTAGTAAGGATATTGCAACGTTGGAAGTCTCAAGATTTTTTGTTC	5.189160197210916e-07	2.0106299323684397e-07	5.92045104364231e-08	5.0198318496885646e-08	5.570644885148063e-08	0.0	3.3080296631019885e-07	7.748569759308115e-07	7.633944425495298e-07	1.2681462213173863e-07	5.531290093210532e-07	6.800697071449824e-07	4.617604617604616e-07
TGCCTAACAAGAAAGAACGTTGTACGTCCTAAAACACAAACCCCATTCTGGG	0.0	0.0	0.0	0.0	0.0	0.0	0.0	0.0	0.0	0.0	2.765645046605266e-07	0.0	0.0
ATATTAATAGGAAACGGGGTTTCATCTCGTAAACGATGAATGTGTTTCATGA	4.151328157768733e-07	1.340419954912293e-07	0.0	5.0198318496885646e-08	2.2282579540592252e-07	4.2955650683912237e-07	3.3080296631019885e-07	5.811427319481086e-07	3.053577770198119e-07	0.0	2.765645046605266e-07	0.0	2.308802308802308e-07
AATTGAATACTGAATTTTTTTAATGGTCACAAAATTACAACACTGTTTCGTT	3.632412138047641e-07	5.361679819649172e-07	7.104541252370772e-07	4.517848664719708e-07	8.913031816236901e-07	1.2273043052546355e-07	4.1350370788774854e-07	1.9371424398270287e-07	1.5267888850990595e-07	1.2681462213173863e-07	2.765645046605266e-07	1.700174267862456e-07	8.080808080808078e-07
TGGATAAATGTAAATAGGGTTACTGCTCCTAAAACACAAACCCCATTCTGGG	0.0	0.0	0.0	0.0	0.0	0.0	0.0	0.0	0.0	0.0	0.0	1.700174267862456e-07	0.0
AATCCAACATTTAAGTCCTTTATGCATCACAAAATTACAACACTGTTTCGTT	3.632412138047641e-07	4.691469842193026e-07	5.92045104364231e-08	3.011899109813139e-07	1.671193465544419e-07	4.909217221018542e-07	8.270074157754971e-08	1.9371424398270287e-07	3.053577770198119e-07	0.0	0.0	0.0	0.0
AACACAATGTACAAAGTCTTGTATTAATCCAAACGCATAATTACTTTTAACC	0.0	0.0	0.0	0.0	0.0	0.0	0.0	0.0	0.0	0.0	0.0	1.700174267862456e-07	0.0
CTGTGAATATCTAATTAAATTTCATCTCACAAAATTACAACACTGTTTCGTT	0.0	0.0	0.0	0.0	0.0	0.0	0.0	0.0	0.0	0.0	0.0	1.700174267862456e-07	0.0
TTCTCAACAGGCAACTATATTATTATTCCTAAAACACAAACCCCATTCTGGG	0.0	0.0	0.0	0.0	0.0	0.0	0.0	0.0	0.0	0.0	0.0	1.700174267862456e-07	0.0
AAATAAATTGGTAATTTATTTTCCAATCCTAAAACACAAACCCCATTCTGGG	0.0	0.0	0.0	0.0	0.0	0.0	0.0	0.0	0.0	0.0	2.765645046605266e-07	0.0	0.0
AAATCAATATACAAGACTGTTATCAAGTACCAAGACAAAAAACTGTTATTTA	0.0	0.0	0.0	0.0	0.0	0.0	0.0	0.0	0.0	0.0	0.0	1.700174267862456e-07	0.0
TATTCAACTTTAAAAGAGATTGAAACATCCAAACGCATAATTACTTTTAACC	0.0	0.0	0.0	0.0	0.0	0.0	0.0	0.0	0.0	0.0	0.0	1.700174267862456e-07	0.0
CCCAGAAATATAAATTATGTTTAGGTTCCTAAAACACAAACCCCATTCTGGG	0.0	0.0	0.0	0.0	0.0	0.0	0.0	0.0	0.0	0.0	0.0	1.700174267862456e-07	0.0
AATTAAAGGCAAATTTTCTTCGAAAATCCTAAAACACAAACCCCATTCTGGG	0.0	0.0	0.0	0.0	0.0	0.0	0.0	0.0	0.0	0.0	0.0	1.700174267862456e-07	0.0
GACTCAAGTGATTAAAGAGTTAGTATTCCTAAAACACAAACCCCATTCTGGG	0.0	0.0	0.0	0.0	0.0	0.0	0.0	0.0	0.0	0.0	0.0	1.700174267862456e-07	0.0
GTATTAATAACCAAAAGTATTGATGATCGTAAACGATGAATGTGTTTCATGA	1.0378320394421833e-06	9.382939684386052e-07	5.92045104364231e-07	4.0158654797508517e-07	5.013580396633256e-07	4.2955650683912237e-07	6.616059326203977e-07	9.685712199135143e-07	4.580366655297179e-07	1.2681462213173862e-06	2.765645046605266e-07	6.800697071449824e-07	4.617604617604616e-07
CGCACAAAGTGGAAACAGGTTTCCAGTCGTAAACGATGAATGTGTTTCATGA	3.1134961183265494e-07	2.0106299323684397e-07	1.184090208728462e-07	1.0039663699377129e-07	1.671193465544419e-07	1.840956457881953e-07	3.3080296631019885e-07	5.811427319481086e-07	4.580366655297179e-07	2.5362924426347726e-07	2.765645046605266e-07	0.0	0.0
TTCTTAATAAAGAAGAGGCTTCGCTGTCACAAAATTACAACACTGTTTCGTT	0.0	0.0	0.0	0.0	0.0	0.0	0.0	0.0	0.0	0.0	0.0	0.0	2.308802308802308e-07
AACGCAAGACCTAAACCCTTTTGGGGAACCAAACATATAATAAAATTCACTA	0.0	0.0	0.0	0.0	0.0	0.0	0.0	0.0	0.0	0.0	2.765645046605266e-07	0.0	0.0
TTAAAAAGTCTCAATCCATTTTAACTTCCTAAAACACAAACCCCATTCTGGG	0.0	7.372309752017612e-07	2.960225521821155e-07	6.023798219626278e-07	3.899451419603644e-07	3.681912915763906e-07	4.1350370788774854e-07	7.748569759308115e-07	1.5267888850990595e-07	5.072584885269545e-07	2.765645046605266e-07	3.400348535724912e-07	0.0
CCTGAAAATTCGAATTATTTTCCGTTTCGTAAACGATGAATGTGTTTCATGA	3.632412138047641e-07	1.340419954912293e-07	1.184090208728462e-07	1.0039663699377129e-07	1.1141289770296126e-07	1.2273043052546355e-07	0.0	0.0	0.0	0.0	0.0	0.0	0.0
ATAAAAAGGCGCAAAAAACTTATGCATCCTAAAACACAAACCCCATTCTGGG	0.0	0.0	0.0	0.0	0.0	0.0	0.0	0.0	0.0	0.0	0.0	1.700174267862456e-07	0.0
TAGACAATCCCAAAAATTTTTAATTGTCACAAAATTACAACACTGTTTCGTT	0.0	0.0	2.368180417456924e-07	2.0079327398754259e-07	5.013580396633256e-07	2.454608610509271e-07	1.6540148315509943e-07	5.811427319481086e-07	1.5267888850990595e-07	5.072584885269545e-07	2.765645046605266e-07	0.0	1.154401154401154e-07
CTGACAACTTAGAAGTGATTTGAATATCACAAAATTACAACACTGTTTCGTT	4.047544953824514e-06	4.423385851210568e-06	5.032383387095963e-06	3.714675568769538e-06	4.790754601227333e-06	3.497817269975711e-06	4.383139303610134e-06	2.71199941575784e-06	3.2062566587080253e-06	4.058067908215636e-06	7.190677121173691e-06	3.400348535724912e-06	4.963924963924962e-06
TAAATAAATGGGAAGATTATTGAAACGCATAAAGAAAAAAGAAAGTTTGTTT	0.0	0.0	0.0	0.0	0.0	0.0	0.0	0.0	0.0	0.0	0.0	1.700174267862456e-07	0.0
CCACCAATTAGTAACGCGGTTAAGAGTCCTAAAACACAAACCCCATTCTGGG	0.0	0.0	0.0	0.0	0.0	0.0	0.0	0.0	0.0	0.0	0.0	5.100522803587368e-07	1.154401154401154e-07
AATACATACATTAAAGGACTTTTATATCACAAAATTACAACACTGTTTCGTT	0.0	0.0	0.0	0.0	0.0	0.0	0.0	0.0	0.0	0.0	0.0	1.700174267862456e-07	0.0
GCATTAACAGCAAAAGAACTTGATCATCACAAAATTACAACACTGTTTCGTT	9.340488354979649e-07	2.680839909824586e-07	4.1443157305496167e-07	8.53371414447056e-07	1.169835425881093e-06	4.909217221018542e-07	9.097081573530467e-07	1.1622854638962172e-06	1.5267888850990596e-06	1.394960843449125e-06	1.1062580186421063e-06	1.1901219875037191e-06	1.6161616161616156e-06
AAGAAAAGCCGTAATCTTTTTTCCTGTCCTAAAACACAAACCCCATTCTGGG	5.708076216932008e-07	0.0	5.328405939278079e-07	7.027764589563991e-07	6.127709373662868e-07	4.2955650683912237e-07	4.962044494652982e-07	9.685712199135143e-07	1.3741099965891535e-06	5.072584885269545e-07	5.531290093210532e-07	1.0201045607174735e-06	1.0389610389610385e-06
TAGATAAAAGGAAAAATCATTGGGAATCACAAAATTACAACACTGTTTCGTT	6.226992236653099e-07	4.691469842193026e-07	4.1443157305496167e-07	8.031730959501703e-07	8.355967327722094e-07	6.750173678900495e-07	4.1350370788774854e-07	3.8742848796540574e-07	1.5267888850990595e-07	7.608877327904317e-07	0.0	3.400348535724912e-07	5.772005772005769e-07
ACACGAAATGCAAATTTATTTGGCACTCGTAAACGATGAATGTGTTTCATGA	0.0	0.0	0.0	0.0	0.0	0.0	0.0	0.0	0.0	0.0	2.765645046605266e-07	0.0	0.0
GATTAAATTTTGGCGATAACTTTGTATCGTAAACGATGAATGTGTTTCATGA	0.0	0.0	0.0	0.0	0.0	0.0	0.0	0.0	0.0	0.0	2.765645046605266e-07	0.0	0.0
AATCCAAAAATTAATTTGGTTCTCGTACATTAACGACCAAAACTTTTTAATT	0.0	0.0	0.0	0.0	0.0	0.0	0.0	0.0	0.0	0.0	5.531290093210532e-07	0.0	0.0
GGCAGAAACAGGCAAATCCCTCGCCATCCTAAAACACAAACCCCATTCTGGG	0.0	0.0	0.0	0.0	0.0	0.0	0.0	0.0	0.0	0.0	0.0	1.700174267862456e-07	0.0
ACCCCAAATTCCACCTGGGTTTCCTATCCTAAAACACAAACCCCATTCTGGG	0.0	0.0	0.0	0.0	0.0	0.0	0.0	3.8742848796540574e-07	0.0	0.0	0.0	0.0	0.0
TGTCTAAAATCAAAACAGTTTGACTGTCACAAAATTACAACACTGTTTCGTT	0.0	0.0	0.0	0.0	0.0	0.0	0.0	0.0	0.0	0.0	2.765645046605266e-07	0.0	0.0
TCATTAACCCCGAAATATTTTCTATGGTACCAAGACAAAAAACTGTTATTTA	0.0	0.0	0.0	0.0	0.0	0.0	0.0	0.0	0.0	0.0	0.0	1.700174267862456e-07	1.154401154401154e-07
CCCCCAATTTCAACCAAATTGGTATATCGTAAACGATGAATGTGTTTCATGA	0.0	0.0	0.0	0.0	0.0	0.0	0.0	0.0	0.0	0.0	2.765645046605266e-07	0.0	0.0
ATTTGAAGAGGAAATATCATTCGGGGTCCTAAAACACAAACCCCATTCTGGG	0.0	0.0	0.0	0.0	0.0	0.0	0.0	0.0	0.0	0.0	2.765645046605266e-07	0.0	0.0
ATAGCAATTTTTAAATCGTTTTTCCGTCGTAAACGATGAATGTGTTTCATGA	0.0	0.0	0.0	0.0	0.0	0.0	0.0	0.0	0.0	0.0	0.0	1.700174267862456e-07	0.0
CCATAATCTAAAAGTAAGTTGGCCGATCCTAAAACACAAACCCCATTCTGGG	0.0	0.0	0.0	0.0	0.0	0.0	0.0	0.0	0.0	0.0	0.0	1.700174267862456e-07	0.0
CACTAAATAAGCAAGCTACTTACGATGTTGGAAGTCTCAAGATTTTTTGTTC	0.0	0.0	0.0	0.0	0.0	0.0	0.0	0.0	0.0	0.0	0.0	3.400348535724912e-07	2.308802308802308e-07
ACGTTAAGCGGTAAGAGGTTTAAAAGGCCAAAATTGGCAACCCCATTTTACG	0.0	0.0	0.0	0.0	0.0	0.0	0.0	0.0	0.0	0.0	2.765645046605266e-07	1.700174267862456e-07	2.308802308802308e-07
TGCCAAAACGAGAACAGTGTTCTCTCATCCAAACGCATAATTACTTTTAACC	0.0	0.0	0.0	0.0	0.0	0.0	0.0	0.0	0.0	0.0	2.765645046605266e-07	0.0	0.0
CCACAAATCATTAATGAGTTTCTACTTCCTAAAACACAAACCCCATTCTGGG	0.0	0.0	0.0	0.0	0.0	0.0	0.0	0.0	0.0	0.0	2.765645046605266e-07	0.0	0.0
TATTAAACAAATAAATAATTTCGTTTGAAGCAACAGGCAAACCGATTATGTA	0.0	0.0	0.0	0.0	0.0	0.0	0.0	0.0	0.0	0.0	0.0	1.700174267862456e-07	2.308802308802308e-07
CTTTAAATACAAAACTTTATTTTGAATCCTAAAACACAAACCCCATTCTGGG	6.226992236653099e-07	1.00531496618422e-06	8.288631461099233e-07	7.027764589563991e-07	1.5040741189899768e-06	1.104573874729172e-06	1.5713140899734444e-06	9.685712199135143e-07	6.107155540396238e-07	5.072584885269545e-07	2.765645046605266e-07	3.400348535724912e-07	2.308802308802308e-07
CTAGTAACTTTTAAGTGTGTTAATAGGCATAAAGAAAAAAGAAAGTTTGTTT	0.0	0.0	0.0	0.0	0.0	0.0	0.0	0.0	0.0	0.0	2.765645046605266e-07	3.400348535724912e-07	1.154401154401154e-07
ATCCGAAATTCGAAGTCAGTTTATAGTCGTAAACGATGAATGTGTTTCATGA	3.632412138047641e-07	4.0212598647368794e-07	2.368180417456924e-07	4.0158654797508517e-07	2.7853224425740313e-07	1.2273043052546355e-07	0.0	1.9371424398270287e-07	0.0	1.2681462213173863e-07	2.765645046605266e-07	0.0	3.463203463203462e-07
AATTAAAAACTGAAGAATCTTAGGGATCCTAAAACACAAACCCCATTCTGGG	0.0	0.0	0.0	0.0	0.0	0.0	0.0	0.0	0.0	0.0	0.0	1.700174267862456e-07	0.0
TGAGGTATATTAAACGGATTTGTACATCACAAAATTACAACACTGTTTCGTT	0.0	0.0	0.0	0.0	0.0	0.0	0.0	0.0	0.0	0.0	0.0	1.700174267862456e-07	0.0
ATGTCAACTTCTAAATGATTTAGGGATCCTAAAACACAAACCCCATTCTGGG	0.0	0.0	0.0	0.0	0.0	0.0	0.0	0.0	0.0	0.0	2.765645046605266e-07	0.0	0.0
GGAAAAACATGCAATTCCTTTACTTCTCACAAAATTACAACACTGTTTCGTT	0.0	0.0	0.0	0.0	0.0	0.0	0.0	0.0	0.0	0.0	2.765645046605266e-07	0.0	0.0
ACCTCAAAATGCAATGCAGTTGCTGGTCCTAAAACACAAACCCCATTCTGGG	0.0	0.0	0.0	0.0	0.0	0.0	0.0	0.0	0.0	0.0	2.765645046605266e-07	0.0	0.0
CATTTAAGAAGAAATATAATTTTCTCTCCTAAAACACAAACCCCATTCTGGG	4.151328157768733e-07	8.712729706929905e-07	3.552270626185386e-07	2.509915924844282e-07	3.899451419603644e-07	1.840956457881953e-07	1.6540148315509943e-07	1.9371424398270287e-07	1.5267888850990595e-07	3.8044386639521586e-07	2.765645046605266e-07	8.50087133931228e-07	1.0389610389610385e-06
AATTTAATAAAGAAATCCTTTTTCCCTCCTAAAACACAAACCCCATTCTGGG	1.7643144670517116e-06	2.211692925605284e-06	1.71693080265627e-06	1.4055529179127982e-06	1.8940192609503413e-06	2.76143468682293e-06	2.315620764171392e-06	2.1308566838097316e-06	9.160733310594358e-07	1.1413315991856478e-06	2.765645046605266e-07	1.700174267862456e-06	2.3088023088023076e-06
ACTATAAACACTAATGGGGTTGGGCTGAAGCAACAGGCAAACCGATTATGTA	0.0	0.0	0.0	0.0	0.0	0.0	0.0	0.0	0.0	0.0	2.765645046605266e-07	1.700174267862456e-07	0.0
TTAGGAATTGTGAAAGTGTTTACCGGTCGTAAACGATGAATGTGTTTCATGA	0.0	0.0	0.0	0.0	0.0	0.0	0.0	0.0	0.0	0.0	2.765645046605266e-07	0.0	0.0
AACCAAATAACCAACAAAATTTGCATGAAGCAACAGGCAAACCGATTATGTA	2.594580098605458e-07	0.0	0.0	0.0	0.0	0.0	0.0	5.811427319481086e-07	1.5267888850990595e-07	0.0	0.0	1.700174267862456e-07	0.0
CCATAAAAAAATAACACACTTTATGTTCCTAAAACACAAACCCCATTCTGGG	0.0	0.0	0.0	0.0	0.0	0.0	0.0	0.0	0.0	0.0	0.0	1.700174267862456e-07	0.0
CAATCAATGAACAATAACTTTGAGCCTCACAAAATTACAACACTGTTTCGTT	7.783740295816375e-07	1.340419954912293e-07	9.472721669827696e-07	5.0198318496885646e-08	1.671193465544419e-07	1.2273043052546355e-07	8.270074157754971e-08	0.0	0.0	1.2681462213173863e-07	8.296935139815797e-07	1.700174267862456e-07	1.154401154401154e-07
GCCTTAAATATTAAACCCCTTCTACTTCCTAAAACACAAACCCCATTCTGGG	0.0	0.0	0.0	0.0	0.0	0.0	0.0	0.0	0.0	0.0	0.0	1.700174267862456e-07	0.0
GATACAAGAATAAATTTGATTTTGCATCCTAAAACACAAACCCCATTCTGGG	2.6464717005775674e-06	3.552112880517577e-06	2.249771396584078e-06	2.560114243341168e-06	1.8940192609503413e-06	1.5341303815682944e-06	2.5637229889040413e-06	1.549713951861623e-06	6.107155540396238e-07	1.394960843449125e-06	2.2125160372842126e-06	1.3601394142899647e-06	8.080808080808078e-07
TACCAAAGGTACAACGAGTTTAACCAGTTGGAAGTCTCAAGATTTTTTGTTC	7.783740295816375e-07	6.702099774561465e-08	5.92045104364231e-08	0.0	5.570644885148063e-08	6.136521526273177e-08	1.157810382085696e-06	1.1622854638962172e-06	1.5267888850990596e-06	2.5362924426347726e-07	8.296935139815797e-07	1.3601394142899647e-06	5.772005772005769e-07
GGCGCAAAGGCGAAGAGACTTGCACCTCACAAAATTACAACACTGTTTCGTT	1.297290049302729e-06	6.031889797105318e-07	8.288631461099233e-07	3.5138822947819955e-07	2.7853224425740313e-07	4.2955650683912237e-07	6.616059326203977e-07	3.8742848796540574e-07	1.5267888850990595e-07	0.0	5.531290093210532e-07	0.0	0.0
AAGCCAACCTTAAACTATCTTAAATATCGTAAACGATGAATGTGTTTCATGA	0.0	0.0	0.0	0.0	0.0	0.0	0.0	0.0	0.0	0.0	2.765645046605266e-07	0.0	0.0
TAAAAAATCGGGAAACTCTTTCCTTGTCACAAAATTACAACACTGTTTCGTT	0.0	0.0	2.368180417456924e-07	1.0039663699377129e-07	5.570644885148063e-08	2.454608610509271e-07	8.270074157754971e-08	0.0	1.5267888850990595e-07	2.5362924426347726e-07	0.0	3.400348535724912e-07	3.463203463203462e-07
AATCAAATTTTGAAACCCGTTACGCCTCGTAAACGATGAATGTGTTTCATGA	0.0	0.0	0.0	0.0	0.0	0.0	0.0	0.0	0.0	0.0	0.0	1.700174267862456e-07	0.0
ATTTGAAGCCTAAACCGTCTTCAATATCGTAAACGATGAATGTGTTTCATGA	8.302656315537466e-07	4.0212598647368794e-07	1.0064766774191926e-06	9.537680514408272e-07	1.5597805678414576e-06	1.2886695205173673e-06	1.4886133483958947e-06	1.35599970787892e-06	1.2214311080792476e-06	1.6485900877126022e-06	1.6593870279631595e-06	8.50087133931228e-07	1.8470418470418463e-06
CTTTAAAAGCTGAATATTTTTAAAATGCATAAAGAAAAAAGAAAGTTTGTTT	0.0	0.0	0.0	0.0	0.0	0.0	0.0	0.0	0.0	0.0	5.531290093210532e-07	0.0	0.0
ACATAAATCCTCAAAAAAATTAGTTTTCACAAAATTACAACACTGTTTCGTT	0.0	0.0	0.0	0.0	0.0	0.0	0.0	0.0	0.0	0.0	0.0	1.700174267862456e-07	0.0
ATCAAAACCGTCAAATATCTTGCAAGTCCTAAAACACAAACCCCATTCTGGG	0.0	0.0	0.0	0.0	0.0	0.0	0.0	0.0	0.0	0.0	0.0	1.700174267862456e-07	0.0
TGGCGAAATCATAAGCCTGTTAAAGAGAAGCAACAGGCAAACCGATTATGTA	0.0	0.0	0.0	0.0	0.0	0.0	2.481022247326491e-07	3.8742848796540574e-07	1.5267888850990595e-07	0.0	0.0	0.0	1.154401154401154e-07
TTAGGAATCGTAAAGGGAGTTATATTTCCTAAAACACAAACCCCATTCTGGG	0.0	0.0	0.0	0.0	0.0	0.0	0.0	0.0	0.0	0.0	2.765645046605266e-07	0.0	0.0
GCTCAAAAACTTAATGTCTTTTGTGGTCGTAAACGATGAATGTGTTTCATGA	6.123209032708882e-06	5.629763810631631e-06	7.578177335862157e-06	5.973599901129391e-06	6.963306106435078e-06	5.093312866806738e-06	4.879343753075433e-06	3.4868563916886517e-06	4.88572443231699e-06	4.438511774610852e-06	3.318774055926319e-06	4.250435669656139e-06	4.733044733044731e-06
TACTTAAGGTGAAAGACTTTTAGGTTTCACAAAATTACAACACTGTTTCGTT	0.0	0.0	0.0	0.0	0.0	0.0	0.0	0.0	0.0	0.0	0.0	1.700174267862456e-07	0.0
ATTTCAAAAGAAAAAGCTTTTTTTGTTCACAAAATTACAACACTGTTTCGTT	4.6702441774898247e-07	2.680839909824586e-07	3.552270626185386e-07	3.011899109813139e-07	7.241838350692481e-07	4.909217221018542e-07	3.3080296631019885e-07	5.811427319481086e-07	1.5267888850990595e-07	1.2681462213173863e-07	2.765645046605266e-07	0.0	2.308802308802308e-07
TGCCTAAAGGAGAACAGATTAGGTCTTCCTAAAACACAAACCCCATTCTGGG	0.0	0.0	0.0	0.0	0.0	0.0	0.0	0.0	0.0	0.0	0.0	1.700174267862456e-07	0.0
GCAATAACAATGAAGTGATTTTGGGCTCGTAAACGATGAATGTGTTTCATGA	2.023772476912257e-06	1.340419954912293e-06	2.1905668861476546e-06	1.857337784384769e-06	1.3369547724355351e-06	1.350034735780099e-06	1.5713140899734444e-06	2.5182851717751374e-06	7.633944425495298e-07	1.1413315991856478e-06	5.531290093210532e-07	1.5301568410762103e-06	9.235209235209232e-07
TAATAAATCGGCAAGCCCGTTATTATGCCAAAATTGGCAACCCCATTTTACG	0.0	0.0	0.0	0.0	0.0	0.0	0.0	0.0	0.0	0.0	0.0	1.700174267862456e-07	0.0
ACAGGAAACATCAAGGGTTTGTTCGATCACAAAATTACAACACTGTTTCGTT	0.0	0.0	0.0	0.0	0.0	0.0	0.0	0.0	0.0	0.0	0.0	1.700174267862456e-07	0.0
ATTGATAATAAACTTCGTATAATGTATCCTAAAACACAAACCCCATTCTGGG	0.0	0.0	0.0	0.0	0.0	0.0	0.0	0.0	3.053577770198119e-07	0.0	2.765645046605266e-07	0.0	0.0
GTTTCAAGGAAGAATATATTTGCTGGTCCTAAAACACAAACCCCATTCTGGG	0.0	0.0	0.0	0.0	0.0	0.0	0.0	3.8742848796540574e-07	1.5267888850990595e-07	0.0	2.765645046605266e-07	0.0	0.0
CTGGTAATGTGCAAGAGATTTCGGGCTCGTAAACGATGAATGTGTTTCATGA	4.670244177489825e-06	3.4180708850263475e-06	5.15079240796881e-06	4.71864193870725e-06	2.6739095448710703e-06	3.0682607631365887e-06	5.62365042727338e-06	4.455427611602166e-06	2.442862216158495e-06	1.9022193319760794e-06	1.382822523302633e-06	1.5301568410762103e-06	2.5396825396825386e-06
AATAAAACGATGAAATTATTTCGTGATCCTAAAACACAAACCCCATTCTGGG	0.0	0.0	0.0	0.0	0.0	0.0	0.0	0.0	0.0	0.0	0.0	1.700174267862456e-07	0.0
TGGTTAACAAGTTACGAAGTAACTTCTCCTAAAACACAAACCCCATTCTGGG	0.0	0.0	0.0	0.0	0.0	0.0	0.0	0.0	0.0	0.0	0.0	1.700174267862456e-07	0.0
ATACAAAACCTAAATCGGTTTGGCAATCCTAAAACACAAACCCCATTCTGGG	0.0	0.0	0.0	0.0	0.0	0.0	0.0	0.0	0.0	0.0	2.765645046605266e-07	0.0	0.0
ATCTAAAAAATTAATTGGATTAGAATTCCTAAAACACAAACCCCATTCTGGG	0.0	0.0	0.0	0.0	0.0	0.0	0.0	0.0	0.0	0.0	0.0	1.700174267862456e-07	0.0
GCATAAAGCAGTTCAGGAGTAAAGGGTCCTAAAACACAAACCCCATTCTGGG	0.0	0.0	0.0	0.0	0.0	0.0	0.0	0.0	0.0	0.0	2.765645046605266e-07	0.0	0.0
TTCCTAATATTGGAAACCATTAGGCGATCCAAACGCATAATTACTTTTAACC	0.0	0.0	0.0	0.0	0.0	0.0	0.0	0.0	0.0	0.0	0.0	1.700174267862456e-07	0.0
ACCTCAAAAAATATTCCTTTAAGGAATCCTAAAACACAAACCCCATTCTGGG	0.0	0.0	0.0	0.0	0.0	0.0	0.0	0.0	0.0	0.0	0.0	1.700174267862456e-07	0.0
TCTGAAATGTGAAATTATCTTGTAGTTCACAAAATTACAACACTGTTTCGTT	0.0	0.0	0.0	0.0	0.0	0.0	0.0	0.0	0.0	0.0	0.0	1.700174267862456e-07	0.0
AGTTCAAAAACTAATGGTTTTAGGCATCAACAAGCACTAAGTCGTTTAGTAT	0.0	0.0	0.0	0.0	0.0	0.0	0.0	0.0	0.0	0.0	0.0	1.700174267862456e-07	0.0
TATGAAAAGCGTAAGAGGGTTTGAGTTCCTAAAACACAAACCCCATTCTGGG	0.0	0.0	0.0	0.0	0.0	0.0	0.0	0.0	0.0	0.0	0.0	1.700174267862456e-07	0.0
TAATTAAACTGGAACGTTATTTAAGTTCACAAAATTACAACACTGTTTCGTT	0.0	0.0	0.0	0.0	0.0	0.0	0.0	0.0	0.0	0.0	0.0	1.700174267862456e-07	0.0
AATGAAACAGGTAACCAGGTTTGAAATCCTAAAACACAAACCCCATTCTGGG	0.0	0.0	0.0	0.0	0.0	0.0	0.0	0.0	0.0	0.0	0.0	1.700174267862456e-07	0.0
GCAGTAAATGTGAACGATGTTTTCTCTCACAAAATTACAACACTGTTTCGTT	8.302656315537466e-07	5.361679819649172e-07	5.92045104364231e-07	7.027764589563991e-07	1.1141289770296125e-06	1.656860812093758e-06	1.405912606818345e-06	1.1622854638962172e-06	1.2214311080792476e-06	7.608877327904317e-07	1.6593870279631595e-06	3.400348535724912e-07	5.772005772005769e-07
GGCATAATCTGCAACTTACTTTGGAGTCACAAAATTACAACACTGTTTCGTT	0.0	0.0	0.0	0.0	0.0	0.0	0.0	0.0	0.0	0.0	0.0	1.700174267862456e-07	0.0
AGTCGAACACTGAACTGACTTGACCCGCATAAAGAAAAAAGAAAGTTTGTTT	0.0	0.0	0.0	0.0	0.0	0.0	0.0	0.0	0.0	0.0	0.0	1.700174267862456e-07	0.0
CTCTAAAACTAGAAACACATTCGATGTCGTAAACGATGAATGTGTTTCATGA	7.783740295816375e-07	1.0723359639298344e-06	1.184090208728462e-06	7.529747774532846e-07	1.5040741189899768e-06	1.9636868884074167e-06	1.2405111236632457e-06	5.811427319481086e-07	1.0687522195693417e-06	1.9022193319760794e-06	2.489080541944739e-06	1.3601394142899647e-06	1.0389610389610385e-06
GTACGAAACAGGAACGGATTTCTGCTTCACAAAATTACAACACTGTTTCGTT	2.594580098605458e-07	3.351049887280733e-07	1.776135313092693e-07	1.5059495549065694e-07	1.1141289770296126e-07	1.840956457881953e-07	1.6540148315509943e-07	0.0	0.0	0.0	0.0	0.0	1.154401154401154e-07
TCTGTAAAGGTTAAAGCTTTTTTGATTCGTAAACGATGAATGTGTTTCATGA	4.151328157768733e-07	3.351049887280733e-07	5.92045104364231e-07	3.5138822947819955e-07	4.4565159081184505e-07	6.136521526273177e-08	0.0	0.0	0.0	0.0	0.0	0.0	0.0
GAAGGAAACCAGAACGGGGTTGCGGGGTACGAACTAAAAATTATATTTGCCA	0.0	0.0	0.0	0.0	0.0	0.0	0.0	0.0	0.0	0.0	0.0	1.700174267862456e-07	0.0
ATCCTAAAACATAAGATCTTTAAGTGTCCTAAAACACAAACCCCATTCTGGG	1.4010732532469475e-06	1.4074409526579078e-06	9.472721669827696e-07	1.4055529179127982e-06	8.913031816236901e-07	1.165939089991904e-06	1.157810382085696e-06	5.811427319481086e-07	1.2214311080792476e-06	1.1413315991856478e-06	5.531290093210532e-07	1.0201045607174735e-06	1.3852813852813848e-06
TGTTCAATTCGCAAGCAATTTGGGACTCGTAAACGATGAATGTGTTTCATGA	0.0	0.0	0.0	0.0	0.0	0.0	0.0	3.8742848796540574e-07	0.0	0.0	0.0	0.0	0.0
AAACTAAATGTCAAGTGAGTTTACCGTCACAAAATTACAACACTGTTTCGTT	0.0	2.680839909824586e-07	1.776135313092693e-07	1.5059495549065694e-07	1.1141289770296126e-07	2.454608610509271e-07	0.0	3.8742848796540574e-07	4.580366655297179e-07	0.0	2.765645046605266e-07	0.0	0.0
CGGTACCCAAATAATAGATTATGCAGTCGTAAACGATGAATGTGTTTCATGA	0.0	0.0	0.0	0.0	0.0	0.0	0.0	0.0	0.0	0.0	2.765645046605266e-07	0.0	0.0
CCTAGTATGGCTAAACTCTTTTCGCGTCACAAAATTACAACACTGTTTCGTT	0.0	0.0	0.0	0.0	0.0	0.0	0.0	0.0	0.0	0.0	0.0	1.700174267862456e-07	0.0
TCATCAAACAGCAATACCATTGTAGGGAAGCAACAGGCAAACCGATTATGTA	0.0	0.0	0.0	0.0	0.0	0.0	0.0	0.0	0.0	0.0	0.0	1.700174267862456e-07	0.0
TGACTAAAAGCTAAAGCACTTAGACGGCATAAAGAAAAAAGAAAGTTTGTTT	0.0	0.0	0.0	0.0	0.0	0.0	0.0	0.0	0.0	0.0	2.765645046605266e-07	0.0	0.0
ATAGAAAAAAGAAAGTTCTTTAATCATCCTAAAACACAAACCCCATTCTGGG	0.0	0.0	0.0	0.0	0.0	0.0	0.0	0.0	0.0	0.0	2.765645046605266e-07	0.0	0.0
GTCTTAATCACAAATCTTGTTATGATTCGTAAACGATGAATGTGTTTCATGA	0.0	8.042519729473759e-07	1.184090208728462e-07	5.0198318496885646e-08	1.671193465544419e-07	6.136521526273177e-08	0.0	1.9371424398270287e-07	0.0	1.2681462213173863e-07	0.0	0.0	0.0
AGGTCAAGAATAAACCGGCTTGTCCGTCGTAAACGATGAATGTGTTTCATGA	0.0	0.0	0.0	0.0	0.0	0.0	0.0	0.0	0.0	0.0	0.0	1.700174267862456e-07	0.0
TCGTCAATCAACAAGTATCTTTCTTAATCCAAACGCATAATTACTTTTAACC	0.0	0.0	0.0	0.0	0.0	0.0	0.0	0.0	0.0	0.0	2.765645046605266e-07	0.0	0.0
CTCATAATCAGGAAGATGTTTATTAATCCTAAAACACAAACCCCATTCTGGG	5.500509809043572e-06	6.098910794850934e-06	4.381133772295309e-06	4.969633531191679e-06	5.403525538593621e-06	4.541025929442151e-06	5.292847460963182e-06	3.293142147705949e-06	3.511614435727837e-06	4.058067908215636e-06	3.871903065247372e-06	4.250435669656139e-06	2.7705627705627696e-06
GCCGTAAATAATCAAGCTGTGATGTATCCTAAAACACAAACCCCATTCTGGG	0.0	0.0	0.0	0.0	0.0	0.0	0.0	0.0	0.0	0.0	2.765645046605266e-07	0.0	0.0
TACGGAACTAAGGACATTAATAACAATCCTAAAACACAAACCCCATTCTGGG	0.0	0.0	0.0	0.0	0.0	0.0	0.0	0.0	0.0	2.5362924426347726e-07	0.0	0.0	0.0
GACTCAACACAAAAATGGTTTCGCGGTCCTAAAACACAAACCCCATTCTGGG	0.0	0.0	0.0	0.0	0.0	0.0	0.0	0.0	0.0	0.0	0.0	1.700174267862456e-07	0.0
CGTTAAACACCAAAGCGTGTTATTTATCCTAAAACACAAACCCCATTCTGGG	9.496163160895978e-06	7.64039374300007e-06	7.163745762807195e-06	8.935300692445645e-06	8.801618918533939e-06	8.28430406046879e-06	7.525767483557023e-06	5.811427319481086e-06	4.88572443231699e-06	6.213916484455193e-06	4.701596579228952e-06	4.250435669656139e-06	7.157287157287154e-06
CTATGAACCTCGAATGTCTTTGGGTATCGTAAACGATGAATGTGTTTCATGA	1.1935068453585108e-06	1.2063779594210637e-06	1.3617037400377311e-06	1.7569411473909975e-06	1.3926612212870157e-06	1.7182260273564895e-06	2.89452595521424e-06	1.1622854638962172e-06	1.5267888850990596e-06	7.608877327904317e-07	1.1062580186421063e-06	1.5301568410762103e-06	1.1544011544011538e-06
TCTTAAAACGACAAGACATTTAGACTTCCTAAAACACAAACCCCATTCTGGG	0.0	0.0	0.0	0.0	0.0	0.0	0.0	0.0	0.0	0.0	2.765645046605266e-07	0.0	0.0
TTCAGAATAGGCAAACCACTTCTTCATCCTAAAACACAAACCCCATTCTGGG	0.0	0.0	0.0	0.0	0.0	0.0	0.0	0.0	0.0	0.0	0.0	1.700174267862456e-07	0.0
ACCGCAAAATGCAATACCGTTCAAGCGTTGGAAGTCTCAAGATTTTTTGTTC	0.0	0.0	0.0	0.0	0.0	0.0	0.0	0.0	0.0	0.0	5.531290093210532e-07	0.0	1.154401154401154e-07
GGGTAACTGGGTAGGTTGTTTGGTTCTCACAAAATTACAACACTGTTTCGTT	0.0	0.0	0.0	0.0	0.0	0.0	0.0	0.0	0.0	0.0	0.0	1.700174267862456e-07	0.0
CCAAAAACAACAAACCAGGTTCTAGCTCACAAAATTACAACACTGTTTCGTT	1.297290049302729e-06	6.702099774561466e-07	1.124885698292039e-06	1.2047596439252555e-06	2.0054321586533024e-06	2.5773390410347346e-06	1.6540148315509942e-06	1.549713951861623e-06	1.2214311080792476e-06	2.5362924426347725e-06	1.382822523302633e-06	1.8701916946487015e-06	1.6161616161616156e-06
CAGGGAATTGTAAACAAGCTTGTAAGTCCTAAAACACAAACCCCATTCTGGG	3.839978545936078e-06	4.289343855719338e-06	5.328405939278079e-06	4.517848664719708e-06	3.7880385219006826e-06	4.418295498916688e-06	4.052336337299936e-06	5.811427319481086e-06	4.427687766787273e-06	4.1848825303473745e-06	1.935951532623686e-06	2.7202788285799295e-06	3.6940836940836926e-06
GTATGAATGTGGAAGTTCATTGCAGTTCGTAAACGATGAATGTGTTTCATGA	0.0	0.0	0.0	0.0	0.0	0.0	0.0	0.0	0.0	0.0	0.0	1.700174267862456e-07	0.0
GGTTGAAGTAGGAAATACGATAAATGTCGTAAACGATGAATGTGTTTCATGA	0.0	0.0	0.0	0.0	0.0	0.0	0.0	0.0	0.0	0.0	0.0	1.700174267862456e-07	0.0
GGATTTAATTCTTATTGGTTTTAACATCCTAAAACACAAACCCCATTCTGGG	0.0	0.0	0.0	0.0	0.0	0.0	0.0	0.0	0.0	0.0	0.0	1.700174267862456e-07	0.0
CGCGAAATACTGAACGCCCTTACTGAGATATAAACCGAAACCATCTTCGGCA	0.0	0.0	0.0	0.0	0.0	0.0	0.0	0.0	0.0	0.0	0.0	1.700174267862456e-07	0.0
GCATCAAACTGGAAAAGAATTGTCTCTCACAAAATTACAACACTGTTTCGTT	0.0	2.680839909824586e-07	3.552270626185386e-07	5.0198318496885646e-08	1.1141289770296126e-07	0.0	0.0	0.0	0.0	0.0	0.0	0.0	0.0
ATGTAAAAGAATAAACCTTTTTGCGTTCACAAAATTACAACACTGTTTCGTT	0.0	0.0	0.0	0.0	0.0	0.0	0.0	0.0	0.0	0.0	2.765645046605266e-07	0.0	0.0
AAATAAAATAATAATCCCTTTTACATTCGTAAACGATGAATGTGTTTCATGA	0.0	0.0	0.0	0.0	0.0	0.0	0.0	0.0	0.0	0.0	2.765645046605266e-07	0.0	0.0
ACTCTAACTTCTAAAATTATTTTCATTCCTAAAACACAAACCCCATTCTGGG	0.0	0.0	0.0	0.0	0.0	0.0	0.0	0.0	0.0	0.0	0.0	1.700174267862456e-07	0.0
TCGGGAAACTCAAACGGCGTTTATGATCCTAAAACACAAACCCCATTCTGGG	0.0	0.0	0.0	0.0	0.0	0.0	0.0	0.0	0.0	0.0	0.0	1.700174267862456e-07	0.0
GCTACAATAATCAATTTTAGTTAACTTCGTAAACGATGAATGTGTTTCATGA	0.0	0.0	0.0	0.0	0.0	0.0	0.0	0.0	0.0	0.0	2.765645046605266e-07	0.0	0.0
TACACAATCAGGAAGACCCTTCTTCATCCTAAAACACAAACCCCATTCTGGG	4.877810585378262e-06	5.897847801614089e-06	4.854769855786695e-06	4.668443620210364e-06	4.679341703524372e-06	3.436452054712979e-06	4.631241528342784e-06	3.099427903723246e-06	4.427687766787273e-06	5.833472618059977e-06	1.6593870279631595e-06	5.100522803587368e-06	4.733044733044731e-06
CCAGCAAGTACCAAATGCGTTGTCATTCGTAAACGATGAATGTGTTTCATGA	5.708076216932008e-07	5.361679819649172e-07	7.696586356735002e-07	1.1043630069314843e-06	9.470096304751706e-07	6.750173678900495e-07	8.270074157754971e-07	3.8742848796540574e-07	3.053577770198119e-07	5.072584885269545e-07	8.296935139815797e-07	1.700174267862456e-07	8.080808080808078e-07
TCGGGAAGCTAAAATCCGGTTCATGAGAAGCAACAGGCAAACCGATTATGTA	0.0	0.0	0.0	0.0	0.0	0.0	0.0	0.0	0.0	0.0	2.765645046605266e-07	1.700174267862456e-07	0.0
CAATAAGACTCCAAAGCCCTTGCCCCTCGTAAACGATGAATGTGTTTCATGA	0.0	0.0	0.0	0.0	0.0	0.0	0.0	0.0	0.0	0.0	0.0	1.700174267862456e-07	0.0
TATATAACATCAAATAAGGTTCAGCCTCCTAAAACACAAACCCCATTCTGGG	5.189160197210916e-07	3.351049887280733e-07	0.0	1.5059495549065694e-07	2.2282579540592252e-07	4.909217221018542e-07	2.481022247326491e-07	3.8742848796540574e-07	6.107155540396238e-07	5.072584885269545e-07	2.765645046605266e-07	0.0	1.154401154401154e-07
TCATTAATCATTAATGAGATTCTTAGCCCTCAACCCTTAACGCAGTTCGCGC	0.0	0.0	0.0	0.0	0.0	0.0	0.0	0.0	0.0	0.0	0.0	0.0	2.308802308802308e-07
CGAAGAACTAGAAACCCAGTTTGTTATCCTAAAACACAAACCCCATTCTGGG	0.0	0.0	0.0	0.0	0.0	0.0	0.0	0.0	0.0	0.0	0.0	1.700174267862456e-07	0.0
TCGTTCCAAATCTTAATCGATAACTGTCGTAAACGATGAATGTGTTTCATGA	0.0	0.0	0.0	0.0	0.0	0.0	0.0	0.0	0.0	0.0	0.0	1.700174267862456e-07	0.0
CTAAAAACTAGCAATCGACTTTATGTTCGTAAACGATGAATGTGTTTCATGA	0.0	0.0	0.0	0.0	0.0	0.0	0.0	3.8742848796540574e-07	0.0	0.0	0.0	0.0	0.0
TTTTCAATTATCAATTTTTTTCTAGGTCCTAAAACACAAACCCCATTCTGGG	0.0	0.0	0.0	0.0	0.0	0.0	0.0	0.0	0.0	0.0	0.0	1.700174267862456e-07	0.0
CACTAAAGAAAGAAAGCCTTTATTGTTCGTAAACGATGAATGTGTTTCATGA	2.594580098605458e-07	4.0212598647368794e-07	5.92045104364231e-07	2.509915924844282e-07	2.7853224425740313e-07	4.2955650683912237e-07	2.481022247326491e-07	5.811427319481086e-07	1.5267888850990595e-07	1.2681462213173863e-07	2.765645046605266e-07	1.700174267862456e-07	2.308802308802308e-07
CGTCCAACTTGTAACATGATTTGGTCGAAGCAACAGGCAAACCGATTATGTA	0.0	0.0	0.0	0.0	0.0	0.0	3.3080296631019885e-07	1.9371424398270287e-07	4.580366655297179e-07	0.0	0.0	5.100522803587368e-07	2.308802308802308e-07
TACGCAATAAATAATTAGTTTTATTCTCCTAAAACACAAACCCCATTCTGGG	0.0	0.0	0.0	0.0	0.0	0.0	0.0	0.0	0.0	0.0	2.765645046605266e-07	0.0	0.0
CAAGTAATTGGAAAGGGGGTTGGCGATCACAAAATTACAACACTGTTTCGTT	0.0	0.0	0.0	0.0	0.0	0.0	0.0	0.0	0.0	0.0	0.0	1.700174267862456e-07	0.0
GCCGCAAACGGGAAATAGCTTGTGTATCCTAAAACACAAACCCCATTCTGGG	3.788086943963969e-06	3.485091882771962e-06	3.7298841574946555e-06	4.969633531191679e-06	4.289396561564008e-06	5.645599804171324e-06	6.037154135161128e-06	3.874284879654057e-06	2.1375044391386834e-06	3.5508094196886813e-06	2.2125160372842126e-06	2.3802439750074383e-06	3.1168831168831156e-06
TTTTGAAGCTGCGAAACGGTTGACGTTCCTAAAACACAAACCCCATTCTGGG	0.0	0.0	0.0	0.0	0.0	0.0	0.0	0.0	0.0	0.0	2.765645046605266e-07	0.0	0.0
AAAAGGCAATTCAAGAAAAACTTCGATCGTAAACGATGAATGTGTTTCATGA	0.0	0.0	0.0	0.0	0.0	0.0	0.0	0.0	0.0	0.0	0.0	1.700174267862456e-07	0.0
CAAACAACCGATAAAAGAATTACAATATCCAAACGCATAATTACTTTTAACC	4.6702441774898247e-07	4.0212598647368794e-07	4.1443157305496167e-07	7.027764589563991e-07	8.355967327722094e-07	5.52286937364586e-07	8.270074157754971e-07	7.748569759308115e-07	1.5267888850990595e-07	3.8044386639521586e-07	0.0	1.700174267862456e-07	5.772005772005769e-07
GGTAAAACTGTAAAGGTAGTTAAGCTATATTAACGGAAAAATTGTTTCGTGT	3.2691709242428773e-06	2.747860907570201e-06	1.243294719164885e-06	1.1545613254283699e-06	1.169835425881093e-06	1.2886695205173673e-06	1.0751096405081462e-06	5.811427319481086e-07	7.633944425495298e-07	1.2681462213173862e-06	8.296935139815797e-07	0.0	5.772005772005769e-07
ATACAAACACTGAGATAATTTCCAAAATCCAAACGCATAATTACTTTTAACC	0.0	0.0	0.0	0.0	0.0	0.0	0.0	3.8742848796540574e-07	0.0	0.0	2.765645046605266e-07	0.0	0.0
ACCGTAATCTCGAATGTGATTAGCAATCACAAAATTACAACACTGTTTCGTT	0.0	0.0	0.0	0.0	0.0	0.0	0.0	0.0	0.0	0.0	2.765645046605266e-07	0.0	0.0
AATTCAATGAAAAACCTTGGTGGATATCCTAAAACACAAACCCCATTCTGGG	0.0	0.0	0.0	0.0	0.0	0.0	0.0	0.0	0.0	0.0	0.0	3.400348535724912e-07	0.0
CTGACAAAGTGGAAAATCGTTATGTTTCGTAAACGATGAATGTGTTTCATGA	1.556748059163275e-06	1.1393569616754492e-06	2.249771396584078e-06	3.2126923838006814e-06	2.0611386075047834e-06	2.638704256297466e-06	1.7367155731285437e-06	3.6805706356713548e-06	1.8321466621188716e-06	2.2826631983712955e-06	2.489080541944739e-06	1.8701916946487015e-06	2.7705627705627696e-06
CCTTCAATTCGGAAACCATTGGTTTTTCGTAAACGATGAATGTGTTTCATGA	0.0	0.0	0.0	0.0	0.0	0.0	0.0	0.0	0.0	0.0	0.0	1.700174267862456e-07	0.0
ATGTCAATTAGTAACCTATTTCTGCGGAAGCAACAGGCAAACCGATTATGTA	0.0	0.0	0.0	0.0	0.0	0.0	0.0	3.8742848796540574e-07	4.580366655297179e-07	2.5362924426347726e-07	0.0	0.0	2.308802308802308e-07
TTCATAACTCAAAAATCGATTAGGTGGTTGGAAGTCTCAAGATTTTTTGTTC	0.0	0.0	0.0	0.0	0.0	0.0	0.0	3.8742848796540574e-07	0.0	0.0	2.765645046605266e-07	0.0	0.0
TATATAAGAAGAGAATAGATTATGTTGAAGCAACAGGCAAACCGATTATGTA	0.0	0.0	0.0	0.0	0.0	0.0	0.0	0.0	0.0	0.0	0.0	1.700174267862456e-07	0.0
ACAACAACAAAGGGTGGTCATCGTTGTCGTAAACGATGAATGTGTTTCATGA	0.0	0.0	0.0	0.0	0.0	0.0	0.0	0.0	0.0	0.0	2.765645046605266e-07	0.0	0.0
TAAGCAAATTACAATGGGGTTCCAAATCCTAAAACACAAACCCCATTCTGGG	2.6464717005775674e-06	1.340419954912293e-06	1.4209082504741543e-06	1.95773442137854e-06	2.116845056356264e-06	2.638704256297466e-06	3.3080296631019883e-06	2.71199941575784e-06	1.3741099965891535e-06	1.2681462213173862e-06	8.296935139815797e-07	1.3601394142899647e-06	1.3852813852813848e-06
TTCAAAATAACTAAATCGATTCGAGTGTTGGAAGTCTCAAGATTTTTTGTTC	0.0	0.0	0.0	0.0	0.0	0.0	0.0	0.0	0.0	0.0	0.0	3.400348535724912e-07	1.154401154401154e-07
AATTAAACTCGAAATTAATTTGGCAAATCCAAACGCATAATTACTTTTAACC	0.0	0.0	0.0	0.0	0.0	0.0	0.0	0.0	0.0	0.0	2.765645046605266e-07	0.0	0.0
AGCTGTGAATAATCTTCATGAAAAAATCCTAAAACACAAACCCCATTCTGGG	0.0	0.0	0.0	0.0	0.0	0.0	0.0	0.0	0.0	0.0	0.0	1.700174267862456e-07	0.0
GGGGTAAAAAAAAAGAGTTATGAGATTCCTAAAACACAAACCCCATTCTGGG	0.0	0.0	0.0	0.0	0.0	0.0	0.0	0.0	0.0	0.0	2.765645046605266e-07	0.0	0.0
TTATCAATTTTCAACCATTTTGTTTGTCGTAAACGATGAATGTGTTTCATGA	2.6983633025496765e-06	2.2787139233508983e-06	2.308975907020501e-06	2.258924332359854e-06	2.5624966471681088e-06	2.76143468682293e-06	1.9021170562836432e-06	2.5182851717751374e-06	1.6794677736089655e-06	2.029033954107818e-06	1.1062580186421063e-06	2.890296255366175e-06	1.8470418470418463e-06
AGCGCAACCGGGAAGGGGGTTAGGACGTTGGAAGTCTCAAGATTTTTTGTTC	0.0	0.0	0.0	0.0	0.0	0.0	0.0	0.0	0.0	0.0	0.0	0.0	2.308802308802308e-07
CGATTAACATTTAATCATATTCAACTGATATAAACCGAAACCATCTTCGGCA	0.0	0.0	0.0	0.0	0.0	0.0	0.0	0.0	0.0	0.0	0.0	1.700174267862456e-07	0.0
ACCCGAATTAAGAAAGGAATTTATGTTCCTAAAACACAAACCCCATTCTGGG	0.0	0.0	0.0	0.0	0.0	0.0	0.0	0.0	0.0	0.0	0.0	1.700174267862456e-07	0.0
CATGCAATATGTAAGTCTTTTTTCACTCGTAAACGATGAATGTGTTTCATGA	1.1935068453585108e-06	1.2733989571666786e-06	1.4801127609105777e-06	1.3553545994159124e-06	9.470096304751706e-07	1.8409564578819533e-06	1.984817797861193e-06	1.9371424398270285e-06	1.5267888850990596e-06	2.2826631983712955e-06	2.765645046605266e-06	1.3601394142899647e-06	2.3088023088023076e-06
TTCAGAAGCAGTAACTTAATTGCCAAGCCAAAATTGGCAACCCCATTTTACG	0.0	0.0	0.0	0.0	0.0	0.0	0.0	0.0	0.0	0.0	2.765645046605266e-07	0.0	3.463203463203462e-07
ATGTAAAGATTTAATACAATTATTTATCCTAAAACACAAACCCCATTCTGGG	3.943761749880297e-06	4.423385851210568e-06	3.078634542694001e-06	1.8071394658878832e-06	3.2309740333858762e-06	2.209147749458344e-06	2.232920022593842e-06	2.71199941575784e-06	1.9848255506287773e-06	2.4094778205030342e-06	1.1062580186421063e-06	1.700174267862456e-06	2.4242424242424235e-06
TCATCAACATAAAAAAACCTTGTCTTTCCTAAAACACAAACCCCATTCTGGG	3.5286289341034233e-06	3.0829658962982745e-06	2.308975907020501e-06	2.0581310583723113e-06	2.0611386075047834e-06	2.08641731893288e-06	1.8194163147060934e-06	1.7434281958443258e-06	9.160733310594358e-07	2.1558485762395564e-06	1.1062580186421063e-06	2.2102265482211927e-06	1.5007215007215e-06
ATCCGAATATAGAATTCGATTGGTCATCACAAAATTACAACACTGTTTCGTT	0.0	0.0	0.0	0.0	0.0	0.0	0.0	0.0	0.0	0.0	0.0	1.700174267862456e-07	0.0
ATCTGAACTTCCAAGCGAATTTTAACTCGTAAACGATGAATGTGTTTCATGA	0.0	0.0	0.0	0.0	0.0	0.0	0.0	0.0	0.0	0.0	0.0	1.700174267862456e-07	0.0
ATGTTTCCTACATCCCTTCGTATAACTCGTAAACGATGAATGTGTTTCATGA	0.0	0.0	0.0	0.0	0.0	0.0	0.0	0.0	0.0	0.0	0.0	1.700174267862456e-07	0.0
CGAGTAAGCATTAAGCTACTTACAAGTCCTAAAACACAAACCCCATTCTGGG	0.0	0.0	0.0	0.0	0.0	0.0	0.0	0.0	0.0	0.0	0.0	1.700174267862456e-07	0.0
CGCTCAATTATGAATTGGCTTATTCTTCGTAAACGATGAATGTGTTTCATGA	0.0	0.0	0.0	0.0	0.0	0.0	0.0	0.0	0.0	0.0	2.765645046605266e-07	0.0	0.0
CTGGTAAGTTGCACCGTAATTTTTATTCACAAAATTACAACACTGTTTCGTT	0.0	0.0	0.0	0.0	0.0	0.0	0.0	0.0	0.0	0.0	0.0	1.700174267862456e-07	0.0
ATAATAACTCAGAAACGAGTTGATTAATTTCAAAAGGGAAACCTATTGTATA	0.0	0.0	0.0	0.0	0.0	0.0	0.0	0.0	0.0	0.0	2.765645046605266e-07	0.0	1.154401154401154e-07
TAGGCAACCCTAAAACTGATTGACTCTCCTAAAACACAAACCCCATTCTGGG	1.4010732532469475e-06	1.2063779594210637e-06	1.0656811878556158e-06	1.3553545994159124e-06	1.1141289770296125e-06	1.2886695205173673e-06	1.405912606818345e-06	1.1622854638962172e-06	7.633944425495298e-07	1.014516977053909e-06	1.1062580186421063e-06	1.1901219875037191e-06	1.3852813852813848e-06
CCCGTAATATAAAACTGTTTGTTTAGGAAGCAACAGGCAAACCGATTATGTA	0.0	0.0	0.0	0.0	0.0	0.0	0.0	0.0	0.0	0.0	0.0	1.700174267862456e-07	0.0
GAATGAAGAATTATTTTCTTTATTTATCACAAAATTACAACACTGTTTCGTT	0.0	0.0	0.0	0.0	0.0	0.0	0.0	0.0	0.0	0.0	0.0	1.700174267862456e-07	0.0
ATGATAATTGTCAAGTCCATTGTTGTTCCTAAAACACAAACCCCATTCTGGG	0.0	0.0	0.0	0.0	0.0	0.0	0.0	0.0	0.0	0.0	2.765645046605266e-07	0.0	0.0
ATTTTTAAAATAAATCGATTGTAACATCACAAAATTACAACACTGTTTCGTT	0.0	0.0	0.0	0.0	0.0	0.0	0.0	0.0	0.0	0.0	0.0	1.700174267862456e-07	0.0
AGAATTATTGAAACACGTATTATAAATCCTAAAACACAAACCCCATTCTGGG	0.0	0.0	0.0	0.0	0.0	0.0	0.0	0.0	0.0	0.0	0.0	1.700174267862456e-07	0.0
TTTTAAACCCTTACTAGGGTTAAGTAATCCAAACGCATAATTACTTTTAACC	0.0	0.0	0.0	0.0	0.0	0.0	0.0	0.0	0.0	0.0	0.0	1.700174267862456e-07	0.0
TATTTAAATATTAACGCCATTGTATTTCCTAAAACACAAACCCCATTCTGGG	0.0	0.0	0.0	0.0	0.0	0.0	0.0	0.0	0.0	0.0	0.0	1.700174267862456e-07	0.0
GTTTAAATTTATAATAGTCTTGGGAGCTACGAAGACGCAACCAAATTGGTTA	0.0	0.0	0.0	0.0	0.0	0.0	0.0	3.8742848796540574e-07	0.0	0.0	2.765645046605266e-07	1.700174267862456e-07	1.154401154401154e-07
AGTAGAATAATTAAAAACTTTCAACGTCACAAAATTACAACACTGTTTCGTT	1.297290049302729e-06	1.6755249436403663e-06	1.3024992296013081e-06	1.6063461919003407e-06	1.4483676701384962e-06	1.7182260273564895e-06	1.7367155731285437e-06	2.905713659740543e-06	2.9008988816882135e-06	3.8044386639521587e-06	2.2125160372842126e-06	3.400348535724912e-06	2.4242424242424235e-06
GCTCTAAGTTTGAACGTTATTATAATTCCTAAAACACAAACCCCATTCTGGG	2.854038108466004e-06	3.0159448985526596e-06	3.078634542694001e-06	1.857337784384769e-06	2.8967353402769925e-06	2.76143468682293e-06	1.8194163147060934e-06	1.549713951861623e-06	1.9848255506287773e-06	2.5362924426347725e-06	8.296935139815797e-07	1.0201045607174735e-06	1.731601731601731e-06
CTCTCGAAGGTTTAATTGATTAATGTATCCAAACGCATAATTACTTTTAACC	0.0	0.0	0.0	0.0	0.0	0.0	0.0	0.0	0.0	0.0	0.0	0.0	2.308802308802308e-07
TCTCTAAATAAGAATTAGGTTCTTTCTCACAAAATTACAACACTGTTTCGTT	0.0	0.0	0.0	0.0	0.0	0.0	0.0	0.0	0.0	0.0	2.765645046605266e-07	0.0	0.0
CGGGCAAGCCACAACCATGTTTTTCGTCACAAAATTACAACACTGTTTCGTT	0.0	0.0	0.0	0.0	0.0	0.0	0.0	0.0	0.0	0.0	0.0	1.700174267862456e-07	0.0
ACGCCAATCAGTAACATTATTCCGTCAGTATAAAACATAAGGTTGTTAGTGT	0.0	0.0	0.0	0.0	0.0	0.0	0.0	0.0	0.0	0.0	0.0	1.700174267862456e-07	2.308802308802308e-07
AAGCTAAAATTGAAAGCATTTTCGGTTCACAAAATTACAACACTGTTTCGTT	0.0	0.0	0.0	0.0	0.0	0.0	0.0	0.0	0.0	0.0	0.0	1.700174267862456e-07	0.0
AATATAAGTGGAAAAGGGTTTGTGCGACATTAACGACCAAAACTTTTTAATT	0.0	0.0	0.0	0.0	0.0	0.0	0.0	0.0	0.0	0.0	0.0	1.700174267862456e-07	1.154401154401154e-07
GTAATAACTTGGAATTCATTTCTGAGTCCTAAAACACAAACCCCATTCTGGG	9.755621170756524e-06	1.2130800591956252e-05	9.35431264895485e-06	1.0792638476830414e-05	1.3648079968612755e-05	1.386853864937738e-05	1.612664460762219e-05	1.1622854638962173e-05	1.5573246628010408e-05	1.648590087712602e-05	8.296935139815798e-06	9.520975900029753e-06	1.3852813852813848e-05
GCGGCAACGAGGAACTTATTTTGGTGGTTGGAAGTCTCAAGATTTTTTGTTC	0.0	0.0	0.0	0.0	0.0	0.0	0.0	0.0	0.0	0.0	0.0	0.0	2.308802308802308e-07
CGCCCAAGATTCAGATTTTTTTTTATTCACAAAATTACAACACTGTTTCGTT	0.0	0.0	0.0	0.0	0.0	0.0	0.0	0.0	0.0	0.0	2.765645046605266e-07	1.700174267862456e-07	1.154401154401154e-07
AGTAAAAGTCTAAAAAACGTTATAGATCCTAAAACACAAACCCCATTCTGGG	3.995653351852405e-06	5.76380580612286e-06	2.8418165009483086e-06	3.815072205763309e-06	4.45651590811845e-06	3.190991193662052e-06	2.5637229889040413e-06	1.7434281958443258e-06	2.442862216158495e-06	3.2971801754252043e-06	3.042209551265792e-06	2.040209121434947e-06	3.924963924963923e-06
AGGACAAATACCAAATAGGTTAATCTGTTGGAAGTCTCAAGATTTTTTGTTC	0.0	0.0	0.0	0.0	0.0	0.0	0.0	0.0	0.0	0.0	0.0	6.800697071449824e-07	1.154401154401154e-07
AACTGAACAACAAAAGCATTTGCATATCCTAAAACACAAACCCCATTCTGGG	0.0	0.0	0.0	0.0	0.0	0.0	0.0	0.0	0.0	0.0	0.0	1.700174267862456e-07	0.0
GGTAAAATATTAAAATTGTTTTGGTATCCTAAAACACAAACCCCATTCTGGG	0.0	0.0	0.0	0.0	0.0	0.0	0.0	0.0	0.0	0.0	0.0	1.700174267862456e-07	0.0
GTAAGAAATCGCAATTTGGTTCATTCGTTGGAAGTCTCAAGATTTTTTGTTC	0.0	0.0	0.0	0.0	0.0	0.0	0.0	0.0	0.0	0.0	2.765645046605266e-07	1.700174267862456e-07	0.0
CCCCCAACACTGAAACAAATTAGGCAGCATAAAGAAAAAAGAAAGTTTGTTT	0.0	0.0	0.0	0.0	0.0	0.0	0.0	0.0	0.0	0.0	0.0	1.700174267862456e-07	0.0
CCTTCAATCACCAAACGTTTTGGCTTTCGTAAACGATGAATGTGTTTCATGA	0.0	0.0	0.0	0.0	0.0	0.0	0.0	0.0	0.0	0.0	2.765645046605266e-07	0.0	0.0
TCAGCAAACTATAACGTGTTATTCCTTCCTAAAACACAAACCCCATTCTGGG	0.0	0.0	0.0	0.0	0.0	0.0	0.0	0.0	0.0	0.0	0.0	1.700174267862456e-07	0.0
GTCCAAATTTAAAATAGGCTTGAATGTCACAAAATTACAACACTGTTTCGTT	0.0	0.0	0.0	0.0	0.0	0.0	0.0	0.0	0.0	0.0	2.765645046605266e-07	0.0	0.0
ACGTGAAGAGAGAATGAACTTGGGTATCGTAAACGATGAATGTGTTTCATGA	5.708076216932008e-07	3.351049887280733e-07	4.736360834913848e-07	2.0079327398754259e-07	1.671193465544419e-07	1.840956457881953e-07	4.1350370788774854e-07	1.9371424398270287e-07	1.5267888850990595e-07	0.0	1.1062580186421063e-06	1.700174267862456e-07	1.154401154401154e-07
TCATAAATACTGAAGGTATTTCATATTCCTAAAACACAAACCCCATTCTGGG	0.0	0.0	0.0	0.0	0.0	0.0	0.0	0.0	0.0	0.0	0.0	1.700174267862456e-07	0.0
TACCAAACGAAAAAGCCACTTTTCTCTCACAAAATTACAACACTGTTTCGTT	4.6702441774898247e-07	4.0212598647368794e-07	1.3024992296013081e-06	8.53371414447056e-07	1.0027160793266512e-06	5.52286937364586e-07	4.962044494652982e-07	9.685712199135143e-07	4.580366655297179e-07	1.2681462213173862e-06	5.531290093210532e-07	3.400348535724912e-07	3.463203463203462e-07
TTGTCAAGTGGCAACATTATTGTGAATCCTAAAACACAAACCCCATTCTGGG	0.0	3.351049887280733e-07	2.368180417456924e-07	3.5138822947819955e-07	3.899451419603644e-07	1.840956457881953e-07	0.0	3.8742848796540574e-07	1.5267888850990595e-07	0.0	0.0	0.0	0.0
ACTCAAAGGATGAAATTCTTCTCATCTCCTAAAACACAAACCCCATTCTGGG	0.0	0.0	0.0	0.0	0.0	0.0	0.0	0.0	0.0	0.0	2.765645046605266e-07	0.0	0.0
CATAAAACGTTAAAACAAGTTCCTTATCCCTAAGAGTAAACCAAGTTGTATC	0.0	0.0	0.0	0.0	0.0	0.0	0.0	0.0	0.0	0.0	0.0	1.700174267862456e-07	0.0
GGCGAAAATGGTAAAGTAATTGCAAGTCCTAAAACACAAACCCCATTCTGGG	0.0	0.0	0.0	2.509915924844282e-07	2.2282579540592252e-07	6.136521526273177e-07	2.481022247326491e-07	5.811427319481086e-07	0.0	5.072584885269545e-07	0.0	0.0	5.772005772005769e-07
ATCTAAAAAGGAAAGATTTTTCCACTTCCTAAAACACAAACCCCATTCTGGG	0.0	3.351049887280733e-07	1.184090208728462e-07	1.0039663699377129e-07	1.1141289770296126e-07	6.136521526273177e-08	8.270074157754971e-08	0.0	3.053577770198119e-07	2.5362924426347726e-07	0.0	0.0	3.463203463203462e-07
ATCTCTATCGTTAAGTACCTTCGGCATCCTAAAACACAAACCCCATTCTGGG	0.0	0.0	0.0	0.0	0.0	0.0	0.0	0.0	0.0	0.0	0.0	1.700174267862456e-07	0.0
AAAGCATGTTAGAAGAATATTTGATCTCCTAAAACACAAACCCCATTCTGGG	0.0	0.0	0.0	0.0	0.0	0.0	0.0	0.0	0.0	0.0	2.765645046605266e-07	0.0	0.0
CCTGGAAAAGGGAATTGCGTTATAGTTCCTAAAACACAAACCCCATTCTGGG	1.919989272968039e-06	2.6138189120789713e-06	2.7826119905118856e-06	2.9115024728193676e-06	2.339670851762186e-06	2.331878179983808e-06	1.405912606818345e-06	1.1622854638962172e-06	9.160733310594358e-07	8.877023549221703e-07	0.0	1.1901219875037191e-06	1.6161616161616156e-06
GACGAAAGACTCATAAGTTTTAGATATCACAAAATTACAACACTGTTTCGTT	0.0	0.0	0.0	0.0	0.0	0.0	2.481022247326491e-07	0.0	0.0	0.0	0.0	0.0	0.0
TGGTACCAACCCAAAAATCAAAAACTTCACAAAATTACAACACTGTTTCGTT	0.0	0.0	0.0	0.0	0.0	0.0	0.0	0.0	0.0	0.0	0.0	1.700174267862456e-07	0.0
GAAGCAAAGCCGAATGCTTTTACCGGTCCTAAAACACAAACCCCATTCTGGG	0.0	0.0	0.0	0.0	0.0	0.0	0.0	0.0	0.0	0.0	0.0	1.700174267862456e-07	0.0
GGTCCACAAATAAGGCTGTTGGCGGGTCCTAAAACACAAACCCCATTCTGGG	0.0	0.0	0.0	0.0	0.0	0.0	0.0	0.0	0.0	0.0	0.0	1.700174267862456e-07	0.0
AAAGCAACCTTTAATATGTATTCCTATCGTAAACGATGAATGTGTTTCATGA	0.0	0.0	0.0	0.0	0.0	0.0	0.0	0.0	0.0	0.0	0.0	1.700174267862456e-07	0.0
CCTGCAAGTGTTAACACCTTTTGTTCTCCTAAAACACAAACCCCATTCTGGG	0.0	0.0	0.0	0.0	0.0	0.0	0.0	0.0	0.0	0.0	0.0	1.700174267862456e-07	0.0
TTTTTAATCGGAAAGATGCTTCGGTGTCGTAAACGATGAATGTGTTTCATGA	0.0	0.0	3.552270626185386e-07	5.0198318496885646e-08	5.570644885148063e-08	0.0	0.0	0.0	0.0	0.0	0.0	0.0	0.0
ATTCTAAAATGTAAAGTGATTTCATATCCTAAAACACAAACCCCATTCTGGG	0.0	0.0	0.0	0.0	0.0	0.0	0.0	0.0	0.0	0.0	2.765645046605266e-07	0.0	0.0
CAGTGAATTTATAACTGCGTTCGGCTATCCAAACGCATAATTACTTTTAACC	2.594580098605458e-07	4.691469842193026e-07	5.328405939278079e-07	2.509915924844282e-07	2.7853224425740313e-07	6.750173678900495e-07	1.6540148315509943e-07	7.748569759308115e-07	7.633944425495298e-07	1.2681462213173863e-07	2.765645046605266e-07	1.700174267862456e-07	1.154401154401154e-07
TTACTAATCGGAAAGCGGGTTGCGAGTCCTAAAACACAAACCCCATTCTGGG	1.4010732532469475e-06	1.1393569616754492e-06	1.3024992296013081e-06	1.1545613254283699e-06	2.1725515052077445e-06	1.656860812093758e-06	2.72912447205914e-06	2.5182851717751374e-06	2.748219993178307e-06	1.5217754655808635e-06	2.489080541944739e-06	2.890296255366175e-06	3.809523809523808e-06
CTCGAAATATGTAAGACGCTTACAAAATCCAAACGCATAATTACTTTTAACC	0.0	0.0	0.0	0.0	0.0	0.0	0.0	0.0	0.0	0.0	2.765645046605266e-07	0.0	0.0
CGACTAATTACTAAACTGATTTATTGTCACAAAATTACAACACTGTTTCGTT	3.632412138047641e-07	0.0	0.0	0.0	0.0	0.0	0.0	0.0	0.0	0.0	0.0	0.0	0.0
GAGTTAAATCGGAACGGAATTGTGCTGCATAAAGAAAAAAGAAAGTTTGTTT	0.0	0.0	0.0	0.0	0.0	0.0	0.0	0.0	0.0	0.0	0.0	0.0	2.308802308802308e-07
GTAGTAAGAGGTAAATGGTTTGCGCGTCCTAAAACACAAACCCCATTCTGGG	0.0	0.0	0.0	0.0	0.0	0.0	0.0	0.0	0.0	0.0	2.765645046605266e-07	0.0	0.0
GGCATAACGTGGAATGTTGTTCGAAGTCCTAAAACACAAACCCCATTCTGGG	5.448618207071462e-06	4.289343855719338e-06	4.499542793168156e-06	4.568046983216594e-06	3.7880385219006826e-06	2.2705129647210755e-06	3.142628179946889e-06	1.35599970787892e-06	2.2901833276485895e-06	2.2826631983712955e-06	3.042209551265792e-06	1.1901219875037191e-06	2.5396825396825386e-06
TGCCTAATTAGAAACCCGCTTTCAACATCCAAACGCATAATTACTTTTAACC	6.226992236653099e-07	2.680839909824586e-07	6.512496148006541e-07	6.525781404595134e-07	7.241838350692481e-07	3.0682607631365885e-07	1.157810382085696e-06	3.8742848796540574e-07	9.160733310594358e-07	8.877023549221703e-07	1.382822523302633e-06	6.800697071449824e-07	8.080808080808078e-07
TGCCTAACGACTAAATTGATTGAGAAGTTGGAAGTCTCAAGATTTTTTGTTC	0.0	0.0	0.0	0.0	0.0	0.0	0.0	0.0	3.053577770198119e-07	0.0	2.765645046605266e-07	1.700174267862456e-07	1.154401154401154e-07
ACGTGAATCCGTAAACGCTTTAAAACTCACAAAATTACAACACTGTTTCGTT	0.0	0.0	0.0	0.0	0.0	0.0	0.0	0.0	0.0	0.0	0.0	1.700174267862456e-07	0.0
CTTACAATACTCAAGATCGTTTGAAGTCACAAAATTACAACACTGTTTCGTT	1.1935068453585108e-06	1.00531496618422e-06	1.5393172713470005e-06	1.5561478734034549e-06	1.169835425881093e-06	1.165939089991904e-06	1.157810382085696e-06	5.811427319481086e-07	7.633944425495298e-07	3.8044386639521586e-07	0.0	5.100522803587368e-07	2.308802308802308e-07
ACCATAATTTGAAACAACCTTTATATATCCAAACGCATAATTACTTTTAACC	0.0	0.0	0.0	0.0	0.0	0.0	0.0	0.0	0.0	0.0	2.765645046605266e-07	0.0	0.0
AACTGACAAGGGGGTTGCGGTATAAATCCTAAAACACAAACCCCATTCTGGG	0.0	0.0	0.0	0.0	0.0	0.0	0.0	0.0	0.0	0.0	2.765645046605266e-07	0.0	0.0
ACAGTAAGCTTTAACTTGGTTGTTGGTCGTAAACGATGAATGTGTTTCATGA	0.0	0.0	0.0	0.0	0.0	0.0	0.0	0.0	0.0	0.0	0.0	1.700174267862456e-07	0.0
GCTATAAAGTCCAATCTCATTCGATATCACAAAATTACAACACTGTTTCGTT	0.0	0.0	0.0	0.0	0.0	0.0	0.0	0.0	0.0	0.0	0.0	3.400348535724912e-07	0.0
CCTTTAATTTTTACTTTTTTAGGTCCTCGTAAACGATGAATGTGTTTCATGA	0.0	0.0	0.0	0.0	0.0	0.0	0.0	0.0	0.0	0.0	2.765645046605266e-07	0.0	0.0
CGCGTAATATTCAATGGTTTTTTAGATCCTAAAACACAAACCCCATTCTGGG	5.708076216932008e-07	1.00531496618422e-06	1.184090208728462e-06	1.1545613254283699e-06	1.0027160793266512e-06	4.2955650683912237e-07	6.616059326203977e-07	1.9371424398270287e-07	4.580366655297179e-07	6.340731106586931e-07	8.296935139815797e-07	5.100522803587368e-07	4.617604617604616e-07
ATGACAATACTGAAGTAGTTTTTAGTTCACAAAATTACAACACTGTTTCGTT	8.821572335258558e-07	2.0106299323684397e-07	5.92045104364231e-08	2.509915924844282e-07	4.4565159081184505e-07	5.52286937364586e-07	4.962044494652982e-07	3.8742848796540574e-07	6.107155540396238e-07	5.072584885269545e-07	5.531290093210532e-07	3.400348535724912e-07	6.926406926406924e-07
TCACAAATAATTAACATGTTTATTATTCCTAAAACACAAACCCCATTCTGGG	0.0	0.0	0.0	0.0	0.0	0.0	0.0	0.0	0.0	0.0	0.0	1.700174267862456e-07	0.0
ATATAAACAATAAAGGTCATTGATAAAACCAAACATATAATAAAATTCACTA	0.0	0.0	0.0	0.0	0.0	0.0	0.0	0.0	0.0	0.0	2.765645046605266e-07	0.0	0.0
CCACGAAACATGAACATTTTTATGGCTCCTAAAACACAAACCCCATTCTGGG	0.0	0.0	0.0	0.0	0.0	0.0	0.0	0.0	0.0	0.0	0.0	1.700174267862456e-07	0.0
AACTCAAACGTAACTGGCTTAAAGGGATCCAAACGCATAATTACTTTTAACC	0.0	0.0	0.0	0.0	0.0	0.0	0.0	0.0	0.0	0.0	2.765645046605266e-07	1.700174267862456e-07	1.154401154401154e-07
CAGGTAATTGTGAAGAGGATTTTAGGTCCTAAAACACAAACCCCATTCTGGG	0.0	0.0	0.0	0.0	0.0	0.0	0.0	0.0	0.0	0.0	2.765645046605266e-07	0.0	0.0
GTATAAATTAGTAAAGAATTTTATTCTCCTAAAACACAAACCCCATTCTGGG	0.0	0.0	0.0	0.0	0.0	0.0	0.0	0.0	0.0	0.0	0.0	1.700174267862456e-07	0.0
TCACGAAAAGTAAATCATTTTAACACTCACAAAATTACAACACTGTTTCGTT	0.0	0.0	0.0	0.0	0.0	0.0	0.0	0.0	0.0	2.5362924426347726e-07	2.765645046605266e-07	0.0	0.0
ACCCTAACATGTAATCGATTTAAACCTCACAAAATTACAACACTGTTTCGTT	2.594580098605458e-07	2.680839909824586e-07	0.0	0.0	0.0	0.0	0.0	0.0	0.0	0.0	0.0	0.0	1.154401154401154e-07
TATAGAATGATAAATCTTCTTGCAGCTCGTAAACGATGAATGTGTTTCATGA	0.0	0.0	0.0	0.0	0.0	0.0	0.0	0.0	0.0	0.0	2.765645046605266e-07	0.0	0.0
ACAATAAAATTAAACGGTGGTGGTTCTCCTAAAACACAAACCCCATTCTGGG	0.0	0.0	0.0	0.0	0.0	0.0	0.0	0.0	0.0	0.0	0.0	1.700174267862456e-07	0.0
CGGTAAAGTCCATTTCCCAATAACTTATCCAAACGCATAATTACTTTTAACC	0.0	0.0	0.0	0.0	0.0	0.0	0.0	0.0	0.0	0.0	2.765645046605266e-07	0.0	0.0
AGTACCACACGGTATACCAATAACTATCACAAAATTACAACACTGTTTCGTT	0.0	0.0	0.0	0.0	0.0	0.0	0.0	0.0	0.0	0.0	0.0	1.700174267862456e-07	0.0
GACCAAACCAAGAACGAAATTTCTGGTCGTAAACGATGAATGTGTTTCATGA	0.0	0.0	0.0	0.0	0.0	0.0	0.0	0.0	0.0	0.0	0.0	1.700174267862456e-07	0.0
GACTTAACCAAAAAAGTGTTTTGCGTTCACAAAATTACAACACTGTTTCGTT	8.302656315537466e-07	1.00531496618422e-06	1.3024992296013081e-06	9.035697329439416e-07	1.2255418747325736e-06	3.0682607631365885e-07	6.616059326203977e-07	1.1622854638962172e-06	7.633944425495298e-07	3.8044386639521586e-07	2.765645046605266e-07	6.800697071449824e-07	4.617604617604616e-07
CAACCAAGAATAAATCTGTTTGTATTGTTGGAAGTCTCAAGATTTTTTGTTC	0.0	0.0	0.0	0.0	0.0	0.0	0.0	0.0	0.0	0.0	0.0	1.700174267862456e-07	3.463203463203462e-07
TAAGGGATTAGTAAATAGCTTGTTTATCCTAAAACACAAACCCCATTCTGGG	0.0	0.0	0.0	0.0	0.0	0.0	0.0	0.0	0.0	2.5362924426347726e-07	0.0	0.0	0.0
ATAAGAAAATGAAAATGACTTTGAGTTCACAAAATTACAACACTGTTTCGTT	7.783740295816375e-07	8.712729706929905e-07	8.288631461099233e-07	1.3553545994159124e-06	9.470096304751706e-07	1.04320865946644e-06	1.0751096405081462e-06	1.35599970787892e-06	1.0687522195693417e-06	8.877023549221703e-07	0.0	6.800697071449824e-07	3.463203463203462e-07
GATCGAACGTGTAAGATTTTTTAATAGTTGGAAGTCTCAAGATTTTTTGTTC	0.0	0.0	0.0	0.0	0.0	0.0	0.0	0.0	0.0	0.0	0.0	1.700174267862456e-07	0.0
TGGTGAATAAGTAATAATGTTCTAATTCGTAAACGATGAATGTGTTTCATGA	0.0	0.0	0.0	0.0	0.0	0.0	0.0	0.0	0.0	0.0	2.765645046605266e-07	0.0	0.0
TAGCTAATAATAAAATCGCTTTCTAGTCGTAAACGATGAATGTGTTTCATGA	1.0897236414142925e-06	6.031889797105318e-07	1.4801127609105777e-06	9.035697329439416e-07	1.2255418747325736e-06	9.818434442037084e-07	1.8194163147060934e-06	1.9371424398270287e-07	1.6794677736089655e-06	1.014516977053909e-06	5.531290093210532e-07	1.3601394142899647e-06	5.772005772005769e-07
TAAACAATTTGTAACGGTTTTCAGGAGTTGGAAGTCTCAAGATTTTTTGTTC	0.0	0.0	0.0	0.0	0.0	0.0	0.0	0.0	3.053577770198119e-07	0.0	0.0	1.700174267862456e-07	1.154401154401154e-07
AAACTAACCCTCAAATCACTTTTCTTTCACAAAATTACAACACTGTTTCGTT	0.0	0.0	0.0	0.0	0.0	0.0	0.0	3.8742848796540574e-07	1.5267888850990595e-07	0.0	0.0	0.0	0.0
AACAAAAACTTCAAATAAATTCTTTATCCTAAAACACAAACCCCATTCTGGG	9.340488354979649e-07	1.742545941385981e-06	1.0656811878556158e-06	5.521815034657421e-07	7.241838350692481e-07	1.104573874729172e-06	4.1350370788774854e-07	5.811427319481086e-07	1.0687522195693417e-06	1.2681462213173862e-06	1.1062580186421063e-06	1.0201045607174735e-06	1.1544011544011538e-06
TGGATAAATTATAAGAACATTCGTAGTCCTAAAACACAAACCCCATTCTGGG	0.0	0.0	0.0	0.0	0.0	0.0	0.0	0.0	0.0	0.0	0.0	1.700174267862456e-07	0.0
TTAAAAATTAATAATGTGTTTTTCCTTCGTAAACGATGAATGTGTTTCATGA	0.0	3.351049887280733e-07	5.92045104364231e-08	5.0198318496885646e-08	1.1141289770296126e-07	1.2273043052546355e-07	8.270074157754971e-08	0.0	0.0	0.0	0.0	0.0	0.0
CACCCAACTTCTAATTGGTTTTTTAGTCCTAAAACACAAACCCCATTCTGGG	0.0	0.0	0.0	0.0	0.0	2.454608610509271e-07	4.962044494652982e-07	1.9371424398270287e-07	1.5267888850990595e-07	1.2681462213173863e-07	2.765645046605266e-07	1.700174267862456e-07	2.308802308802308e-07
TTTAAAAGAAGAAAGTTATTTGCATAGTTGGAAGTCTCAAGATTTTTTGTTC	0.0	0.0	0.0	0.0	0.0	0.0	0.0	0.0	4.580366655297179e-07	0.0	0.0	1.700174267862456e-07	1.154401154401154e-07
GAATAAAATATGAATTCCTTTATGTCGTTGGAAGTCTCAAGATTTTTTGTTC	2.594580098605458e-07	6.702099774561465e-08	0.0	0.0	0.0	0.0	1.6540148315509943e-07	1.9371424398270287e-07	0.0	0.0	2.765645046605266e-07	5.100522803587368e-07	1.154401154401154e-07
TTGTTAAATCATAATACTTTTAAGTCTCGTAAACGATGAATGTGTTTCATGA	0.0	0.0	0.0	0.0	0.0	4.2955650683912237e-07	4.962044494652982e-07	0.0	3.053577770198119e-07	1.2681462213173863e-07	0.0	1.700174267862456e-07	1.154401154401154e-07
ACTTTAAAATCGAAGACCTTTTTTTATCGTAAACGATGAATGTGTTTCATGA	0.0	0.0	0.0	0.0	0.0	0.0	0.0	0.0	0.0	0.0	0.0	1.700174267862456e-07	0.0
GGCATAACCTATAAGGCAGTTTGATAGAAGCAACAGGCAAACCGATTATGTA	0.0	0.0	0.0	0.0	0.0	0.0	0.0	0.0	0.0	0.0	0.0	1.700174267862456e-07	1.154401154401154e-07
AAAAGAAACACGAATAACATTCTCGGTCGTAAACGATGAATGTGTTTCATGA	2.594580098605458e-07	1.340419954912293e-07	6.512496148006541e-07	1.5059495549065694e-07	1.671193465544419e-07	4.909217221018542e-07	3.3080296631019885e-07	3.8742848796540574e-07	3.053577770198119e-07	1.2681462213173863e-07	0.0	1.700174267862456e-07	0.0
GAAATCAAAATATTTTTGAAAGAAAATCGTAAACGATGAATGTGTTTCATGA	0.0	0.0	0.0	0.0	0.0	0.0	0.0	0.0	0.0	0.0	2.765645046605266e-07	0.0	0.0
TTTGAAATTATTAAACTAATTCAGATTCACAAAATTACAACACTGTTTCGTT	0.0	4.0212598647368794e-07	3.552270626185386e-07	0.0	2.2282579540592252e-07	1.840956457881953e-07	1.6540148315509943e-07	3.8742848796540574e-07	0.0	5.072584885269545e-07	5.531290093210532e-07	0.0	2.308802308802308e-07
ACCTAAAGAGGGAAGGGGATTGGGGGTCCTAAAACACAAACCCCATTCTGGG	0.0	0.0	0.0	0.0	0.0	0.0	0.0	0.0	0.0	0.0	0.0	1.700174267862456e-07	0.0
GCTGGAATGTTTAATAACATTAGAGTAGTATAAAACATAAGGTTGTTAGTGT	0.0	0.0	0.0	0.0	0.0	0.0	0.0	0.0	0.0	0.0	0.0	1.700174267862456e-07	0.0
TCTGAAAAGTCAAACAAGTTTACGGTTCACAAAATTACAACACTGTTTCGTT	0.0	0.0	0.0	0.0	0.0	0.0	0.0	0.0	0.0	0.0	0.0	1.700174267862456e-07	0.0
GTTGTAACCTTTAAAAGACTTACCTCTCCTAAAACACAAACCCCATTCTGGG	5.708076216932008e-07	5.361679819649172e-07	1.0064766774191926e-06	3.5138822947819955e-07	7.241838350692481e-07	1.104573874729172e-06	1.0751096405081462e-06	5.811427319481086e-07	7.633944425495298e-07	1.014516977053909e-06	5.531290093210532e-07	3.400348535724912e-07	3.463203463203462e-07
CCAACAACTACAAATCCCTTTTTTGTTCGTAAACGATGAATGTGTTTCATGA	0.0	0.0	0.0	0.0	0.0	0.0	0.0	0.0	0.0	0.0	0.0	1.700174267862456e-07	0.0
ACAATAAAGTGTAATTTGGTTAGGGGGCATAAAGAAAAAAGAAAGTTTGTTT	0.0	0.0	0.0	0.0	0.0	0.0	0.0	0.0	0.0	0.0	2.765645046605266e-07	0.0	0.0
GATTAAATCAAAAATCGTCTTATCGATCCTAAAACACAAACCCCATTCTGGG	0.0	0.0	0.0	0.0	0.0	0.0	0.0	0.0	0.0	0.0	0.0	1.700174267862456e-07	0.0
TAAAGAAATCATCCAATAACTTCGTATCCTAAAACACAAACCCCATTCTGGG	0.0	0.0	0.0	0.0	0.0	0.0	0.0	0.0	0.0	0.0	2.765645046605266e-07	0.0	0.0
GAGATAAATGAAAATAGCTTTTATCCGTTGGAAGTCTCAAGATTTTTTGTTC	0.0	0.0	0.0	0.0	0.0	0.0	0.0	0.0	0.0	0.0	2.765645046605266e-07	0.0	0.0
ATCTTAAAATGCAAGGTACTTGTTCGGTACCAAGACAAAAAACTGTTATTTA	0.0	0.0	0.0	0.0	0.0	0.0	2.481022247326491e-07	0.0	1.5267888850990595e-07	0.0	0.0	0.0	0.0
GAAGCAATCCTTAATTTTTTTAATCCGAAGCAACAGGCAAACCGATTATGTA	0.0	0.0	0.0	0.0	0.0	0.0	0.0	0.0	7.633944425495298e-07	0.0	2.765645046605266e-07	5.100522803587368e-07	1.154401154401154e-07
GTATTACTGGCGAATGTTTTTATTAATCCTAAAACACAAACCCCATTCTGGG	0.0	0.0	0.0	0.0	0.0	0.0	0.0	0.0	0.0	0.0	0.0	1.700174267862456e-07	0.0
CGCCAAATCGGAAATAGCTTGCCACATCCTAAAACACAAACCCCATTCTGGG	0.0	0.0	0.0	0.0	0.0	0.0	0.0	0.0	0.0	0.0	0.0	1.700174267862456e-07	0.0
GGCCGAACTCGAAATGAAGTTCACCCTCGTAAACGATGAATGTGTTTCATGA	2.594580098605458e-07	3.351049887280733e-07	1.776135313092693e-07	5.0198318496885646e-08	1.671193465544419e-07	2.454608610509271e-07	1.6540148315509943e-07	1.9371424398270287e-07	3.053577770198119e-07	3.8044386639521586e-07	0.0	3.400348535724912e-07	0.0
TCATAAATCGTTGCGTGAGAACTTCGTCCTAAAACACAAACCCCATTCTGGG	0.0	0.0	0.0	0.0	0.0	0.0	0.0	0.0	0.0	0.0	2.765645046605266e-07	0.0	0.0
CTTCTAAATAAGAACCCGGTTTCACCTCCTAAAACACAAACCCCATTCTGGG	0.0	0.0	0.0	0.0	0.0	0.0	0.0	0.0	0.0	0.0	2.765645046605266e-07	1.700174267862456e-07	0.0
ATGTGAATTAGTAAAACCATTATAGTTCCTAAAACACAAACCCCATTCTGGG	0.0	0.0	0.0	0.0	0.0	0.0	2.481022247326491e-07	0.0	0.0	0.0	0.0	0.0	0.0
TACGAAAGTACTAAGCGCCTTTAGACTCACAAAATTACAACACTGTTTCGTT	0.0	9.382939684386052e-07	4.736360834913848e-07	2.0079327398754259e-07	5.013580396633256e-07	1.2273043052546354e-06	5.78905191042848e-07	3.8742848796540574e-07	3.053577770198119e-07	8.877023549221703e-07	2.765645046605266e-07	5.100522803587368e-07	5.772005772005769e-07
AATCAAACTAGAAAACTTATTGCCTATCCTAAAACACAAACCCCATTCTGGG	0.0	0.0	0.0	0.0	0.0	0.0	0.0	0.0	0.0	0.0	2.765645046605266e-07	0.0	0.0
TAATCAACCATGAAACTGGTTTAATCTCACAAAATTACAACACTGTTTCGTT	0.0	0.0	0.0	0.0	0.0	0.0	0.0	0.0	0.0	0.0	0.0	1.700174267862456e-07	0.0
AGGGCAATAATAAAGGGATTTAGGGCTCCTAAAACACAAACCCCATTCTGGG	2.4907968946612396e-06	6.702099774561466e-07	1.184090208728462e-06	3.011899109813139e-07	5.570644885148063e-07	1.2273043052546355e-07	2.481022247326491e-07	0.0	4.580366655297179e-07	0.0	2.765645046605266e-07	0.0	3.463203463203462e-07
ACCCCAACCCCCACCGGAGTTGGGGCAGTATAAAACATAAGGTTGTTAGTGT	0.0	0.0	0.0	0.0	0.0	0.0	0.0	0.0	0.0	0.0	0.0	1.700174267862456e-07	0.0
AATCCAACTCACTAAGTAAGTTAATTTCCTAAAACACAAACCCCATTCTGGG	0.0	0.0	0.0	0.0	0.0	0.0	0.0	0.0	0.0	0.0	0.0	1.700174267862456e-07	0.0
AGAGTAACTTGGAAGCATGTTAGCCTGTACCAAGACAAAAAACTGTTATTTA	0.0	0.0	0.0	0.0	0.0	0.0	0.0	0.0	0.0	0.0	0.0	3.400348535724912e-07	0.0
ACATGAAAGTTTAAGTTACTTTTGCGTCGTAAACGATGAATGTGTTTCATGA	5.708076216932008e-07	6.702099774561465e-08	3.552270626185386e-07	5.521815034657421e-07	6.684773862177676e-07	1.840956457881953e-07	1.6540148315509943e-07	0.0	1.0687522195693417e-06	2.5362924426347726e-07	5.531290093210532e-07	1.700174267862456e-07	0.0
ATAGTAACAAGAAATGGCTTTAATGTTCCTAAAACACAAACCCCATTCTGGG	0.0	0.0	0.0	0.0	0.0	0.0	0.0	0.0	0.0	0.0	0.0	1.700174267862456e-07	0.0
TCGAAAATCCTTAAGTGCCTTCTCGATCACAAAATTACAACACTGTTTCGTT	0.0	0.0	0.0	0.0	0.0	0.0	0.0	0.0	0.0	0.0	0.0	1.700174267862456e-07	0.0
CTGTTAAAGTTGAATCAACTTGACACGCCAAAATTGGCAACCCCATTTTACG	0.0	0.0	0.0	0.0	0.0	0.0	0.0	0.0	0.0	0.0	2.765645046605266e-07	0.0	0.0
AATTCAACCTAAAAACCGGTTATTCTGCATAAAGAAAAAAGAAAGTTTGTTT	0.0	0.0	0.0	0.0	0.0	0.0	0.0	0.0	0.0	0.0	2.765645046605266e-07	1.700174267862456e-07	0.0
ACGGTAAAAATCAAATCAGTTGTGGTTCGTAAACGATGAATGTGTTTCATGA	0.0	0.0	0.0	0.0	0.0	0.0	0.0	0.0	0.0	0.0	0.0	1.700174267862456e-07	0.0
AGCAAAATTGGCAATACTGTTCAATTATCCAAACGCATAATTACTTTTAACC	2.6983633025496765e-06	1.943608934622825e-06	1.6577262922198467e-06	2.1083293768691973e-06	1.7826063632473802e-06	1.8409564578819533e-06	1.2405111236632457e-06	1.9371424398270285e-06	2.2901833276485895e-06	2.78992168689825e-06	1.935951532623686e-06	1.1901219875037191e-06	1.2698412698412693e-06
ACAAGAATAGTCAATGGAATTTTTACTCACAAAATTACAACACTGTTTCGTT	0.0	0.0	0.0	0.0	0.0	0.0	0.0	0.0	0.0	0.0	2.765645046605266e-07	0.0	0.0
ACGACAATATATAATGTACTTGATCGTCGTAAACGATGAATGTGTTTCATGA	1.919989272968039e-06	3.2170078917895035e-06	2.9602255218211554e-06	5.622211671651193e-06	2.841028891425512e-06	2.822799902085662e-06	3.225328921524439e-06	2.905713659740543e-06	3.2062566587080253e-06	1.7754047098443407e-06	1.935951532623686e-06	2.040209121434947e-06	3.463203463203462e-06
GTCGCAAAATAGAATGTTCTTACTATGCATAAAGAAAAAAGAAAGTTTGTTT	0.0	0.0	0.0	0.0	0.0	0.0	0.0	0.0	0.0	0.0	2.765645046605266e-07	0.0	0.0
ATCATAACACTCAAGAATTTTGTGAATCACAAAATTACAACACTGTTTCGTT	0.0	0.0	0.0	0.0	0.0	0.0	0.0	0.0	0.0	0.0	0.0	1.700174267862456e-07	1.154401154401154e-07
AGAGTAATCTGGAACTTCCTTGGAATGAAGCAACAGGCAAACCGATTATGTA	0.0	0.0	0.0	0.0	0.0	0.0	0.0	0.0	9.160733310594358e-07	0.0	0.0	0.0	1.154401154401154e-07
CTTAGAAATTCAGATTAAACTTTAAATCGTAAACGATGAATGTGTTTCATGA	0.0	0.0	0.0	0.0	0.0	0.0	0.0	0.0	0.0	0.0	2.765645046605266e-07	0.0	0.0
GAATGAATATGGAAGAGCGTTGTTACTCCTAAAACACAAACCCCATTCTGGG	0.0	0.0	0.0	0.0	0.0	0.0	0.0	0.0	0.0	0.0	0.0	1.700174267862456e-07	0.0
GCAAGAACCAGTAAGAGAATTAATACTCGTAAACGATGAATGTGTTTCATGA	0.0	0.0	0.0	0.0	0.0	0.0	0.0	0.0	0.0	0.0	0.0	1.700174267862456e-07	0.0
TGCTAAAGGCGCAAACGTGTTTTATTGAAGCAACAGGCAAACCGATTATGTA	3.1134961183265494e-07	1.340419954912293e-07	0.0	0.0	0.0	6.136521526273177e-08	1.6540148315509943e-07	0.0	0.0	0.0	0.0	0.0	1.154401154401154e-07
GAATAAAGGAATAAGTAAGTTATGTCGTTGGAAGTCTCAAGATTTTTTGTTC	3.632412138047641e-07	0.0	0.0	5.0198318496885646e-08	0.0	0.0	8.270074157754971e-08	5.811427319481086e-07	1.5267888850990595e-07	1.2681462213173863e-07	0.0	8.50087133931228e-07	2.308802308802308e-07
ACGGCAAATAATAACCCACTTGCCGGTCCTAAAACACAAACCCCATTCTGGG	3.4767373321313142e-06	2.747860907570201e-06	2.4273849278933473e-06	3.413485657788224e-06	2.339670851762186e-06	2.2705129647210755e-06	2.1502192810162924e-06	2.905713659740543e-06	2.442862216158495e-06	2.4094778205030342e-06	2.765645046605266e-06	1.700174267862456e-06	2.3088023088023076e-06
CCCAGAAAACCAAAAATAATTCGCGGTCGTAAACGATGAATGTGTTTCATGA	0.0	0.0	0.0	0.0	0.0	0.0	0.0	0.0	0.0	0.0	0.0	1.700174267862456e-07	0.0
CATTAACGTGCTTATGTTATAACGTCTCACAAAATTACAACACTGTTTCGTT	0.0	0.0	0.0	0.0	0.0	0.0	0.0	0.0	0.0	0.0	2.765645046605266e-07	0.0	1.154401154401154e-07
TTTTAAAGGATAAAGTTGGTTGGTTCTCGTAAACGATGAATGTGTTTCATGA	0.0	0.0	0.0	0.0	0.0	0.0	0.0	0.0	0.0	0.0	0.0	1.700174267862456e-07	0.0
GTCTCAAAGGACAAGTTTTTTAGGAATCCTAAAACACAAACCCCATTCTGGG	0.0	0.0	0.0	0.0	0.0	0.0	0.0	0.0	0.0	0.0	2.765645046605266e-07	0.0	0.0
ATTATAATCGCCAAGTATCTTTTTAGATCCAAACGCATAATTACTTTTAACC	3.1134961183265494e-07	1.2063779594210637e-06	4.736360834913848e-07	2.509915924844282e-07	2.2282579540592252e-07	6.750173678900495e-07	4.962044494652982e-07	0.0	1.6794677736089655e-06	2.5362924426347726e-07	2.765645046605266e-07	1.700174267862456e-07	3.463203463203462e-07
AACCCAATACGTCTTAATAAGTTAGATCACAAAATTACAACACTGTTTCGTT	0.0	0.0	0.0	0.0	0.0	0.0	0.0	0.0	0.0	0.0	0.0	1.700174267862456e-07	0.0
CATCGAAAAACTAACAAGATTCTTAATCGTAAACGATGAATGTGTTTCATGA	3.632412138047641e-07	1.4744619504035223e-06	1.0064766774191926e-06	1.1545613254283699e-06	8.913031816236901e-07	8.591130136782447e-07	1.0751096405081462e-06	5.811427319481086e-07	4.580366655297179e-07	1.014516977053909e-06	8.296935139815797e-07	1.3601394142899647e-06	8.080808080808078e-07
CATGTAAATTGTAATGATGTTGGTGGTCCTAAAACACAAACCCCATTCTGGG	2.6983633025496765e-06	2.144671927859669e-06	2.6049984592026163e-06	1.5561478734034549e-06	1.8383128120988607e-06	1.4727651663055624e-06	1.157810382085696e-06	1.1622854638962172e-06	1.6794677736089655e-06	1.394960843449125e-06	1.935951532623686e-06	2.040209121434947e-06	1.8470418470418463e-06
ACGTAAATATCGAAAGGAATTGATATGAAGCAACAGGCAAACCGATTATGTA	0.0	0.0	0.0	0.0	0.0	0.0	0.0	5.811427319481086e-07	0.0	0.0	2.765645046605266e-07	0.0	3.463203463203462e-07
CCGATAACTCTTAAACGATTTAATACTCCCTAAGAGTAAACCAAGTTGTATC	0.0	0.0	0.0	0.0	0.0	0.0	0.0	0.0	0.0	0.0	0.0	0.0	2.308802308802308e-07
CACAAAACTATAAAGTGCATTTGAAATCCTAAAACACAAACCCCATTCTGGG	9.859404374700743e-07	1.0723359639298344e-06	1.953748844401962e-06	1.6063461919003407e-06	1.5040741189899768e-06	1.350034735780099e-06	6.616059326203977e-07	7.748569759308115e-07	1.8321466621188716e-06	8.877023549221703e-07	1.1062580186421063e-06	1.3601394142899647e-06	2.5396825396825386e-06
AGTCTAAGCGTAAACTCGGTTGCCCCTCCTAAAACACAAACCCCATTCTGGG	0.0	0.0	0.0	0.0	0.0	0.0	0.0	0.0	0.0	0.0	0.0	1.700174267862456e-07	0.0
CTCATAAAAACTAAGCTTTTTATATATCGTAAACGATGAATGTGTTTCATGA	0.0	0.0	0.0	0.0	0.0	0.0	0.0	0.0	0.0	0.0	2.765645046605266e-07	0.0	0.0
TTTATAACGCTTAAATTTATTTCAGCGTTGGAAGTCTCAAGATTTTTTGTTC	0.0	0.0	0.0	0.0	0.0	0.0	0.0	0.0	0.0	0.0	0.0	1.700174267862456e-07	0.0
CAACAAAGCTGCAACTCCGTTGTCTATCGTAAACGATGAATGTGTTTCATGA	1.2453984473306198e-06	1.2733989571666786e-06	1.4801127609105777e-06	2.8613041543224816e-06	1.6154870166929381e-06	1.656860812093758e-06	1.984817797861193e-06	1.1622854638962172e-06	1.6794677736089655e-06	1.9022193319760794e-06	2.2125160372842126e-06	1.1901219875037191e-06	1.731601731601731e-06
TCTAAAATAAGGAATTGATTTGCTGCTCGTAAACGATGAATGTGTTTCATGA	0.0	0.0	0.0	0.0	0.0	0.0	0.0	0.0	0.0	0.0	2.765645046605266e-07	0.0	1.154401154401154e-07
AACTTCGCGGATTACTTCGTATAATGTCGTAAACGATGAATGTGTTTCATGA	0.0	0.0	0.0	0.0	0.0	0.0	0.0	0.0	0.0	0.0	0.0	1.700174267862456e-07	0.0
ATGAAAATCCATAATGCAATTATAGTTCCTAAAACACAAACCCCATTCTGGG	0.0	0.0	0.0	0.0	0.0	0.0	0.0	0.0	0.0	0.0	2.765645046605266e-07	0.0	0.0
TTACGAAATTCTAACAGGTTTTACCGTCGTAAACGATGAATGTGTTTCATGA	1.3491816512748382e-06	9.382939684386052e-07	1.0064766774191926e-06	1.1545613254283699e-06	1.3369547724355351e-06	2.0250521036701486e-06	1.0751096405081462e-06	9.685712199135143e-07	1.2214311080792476e-06	1.2681462213173862e-06	8.296935139815797e-07	1.700174267862456e-07	8.080808080808078e-07
GTGTAAAGCAGGAAGGTGCTTCCGAATCACAAAATTACAACACTGTTTCGTT	3.1134961183265494e-07	2.680839909824586e-07	8.880676565463465e-07	5.521815034657421e-07	2.7853224425740313e-07	1.2273043052546355e-07	8.270074157754971e-08	0.0	1.5267888850990595e-07	0.0	5.531290093210532e-07	1.700174267862456e-07	0.0
TAGATAAAGCGGAACTTTTTTGTGTTGCCAAAATTGGCAACCCCATTTTACG	0.0	0.0	0.0	0.0	0.0	0.0	0.0	0.0	0.0	0.0	0.0	1.700174267862456e-07	0.0
ATACTAAACGCAAAGTTGATTAATAGTCGTAAACGATGAATGTGTTTCATGA	0.0	2.680839909824586e-07	4.736360834913848e-07	4.517848664719708e-07	2.7853224425740313e-07	4.909217221018542e-07	6.616059326203977e-07	0.0	3.053577770198119e-07	0.0	8.296935139815797e-07	0.0	3.463203463203462e-07
TGATTAAGTGAGAACAGACTTTGGGTTCCTAAAACACAAACCCCATTCTGGG	0.0	0.0	0.0	0.0	0.0	0.0	0.0	0.0	0.0	2.5362924426347726e-07	0.0	0.0	0.0
ACCTTAAATGTCAACGTAGTTTAGTTTCACAAAATTACAACACTGTTTCGTT	4.151328157768733e-07	1.340419954912293e-07	5.92045104364231e-08	0.0	0.0	0.0	0.0	0.0	0.0	0.0	0.0	0.0	0.0
CACACAATACTGAAATCGTTTCTGAATCCTAAAACACAAACCCCATTCTGGG	0.0	0.0	0.0	0.0	0.0	0.0	0.0	0.0	0.0	0.0	0.0	1.700174267862456e-07	0.0
TAAAAAATGGGTAAGAATATTTCACAGTTGGAAGTCTCAAGATTTTTTGTTC	2.594580098605458e-07	0.0	0.0	0.0	0.0	0.0	0.0	3.8742848796540574e-07	0.0	1.2681462213173863e-07	2.765645046605266e-07	5.100522803587368e-07	1.154401154401154e-07
ATATAAAATCGGAAAGCTTTTCGGCTGAAGCAACAGGCAAACCGATTATGTA	0.0	0.0	0.0	0.0	0.0	0.0	0.0	0.0	0.0	0.0	2.765645046605266e-07	0.0	2.308802308802308e-07
AGGTTAATCGTAAAAGCTTTTTGAATTCCTAAAACACAAACCCCATTCTGGG	0.0	0.0	0.0	0.0	0.0	0.0	0.0	0.0	0.0	0.0	2.765645046605266e-07	0.0	0.0
CTTCTAAAACATGAAAATTCTAAAGCTCGTAAACGATGAATGTGTTTCATGA	0.0	0.0	0.0	0.0	0.0	0.0	0.0	0.0	0.0	0.0	2.765645046605266e-07	0.0	0.0
ATCTCAAAATTCAACAGCTTTTTTAGTCGTAAACGATGAATGTGTTTCATGA	8.821572335258558e-07	6.702099774561466e-07	5.92045104364231e-07	5.019831849688564e-07	9.470096304751706e-07	1.7182260273564895e-06	1.8194163147060934e-06	1.549713951861623e-06	2.2901833276485895e-06	6.340731106586931e-07	0.0	3.400348535724912e-07	4.617604617604616e-07
GCCACAAATGATAACCCTTTTTTAGATCCTAAAACACAAACCCCATTCTGGG	0.0	0.0	0.0	0.0	0.0	0.0	0.0	0.0	0.0	0.0	2.765645046605266e-07	0.0	0.0
TAATAAAAAAGGAAACATTTTTACATTCCTAAAACACAAACCCCATTCTGGG	0.0	0.0	0.0	0.0	0.0	0.0	0.0	0.0	0.0	0.0	0.0	1.700174267862456e-07	1.154401154401154e-07
TATCGAAACATGAAACAGATTAATTGTCGTAAACGATGAATGTGTTTCATGA	0.0	3.351049887280733e-07	1.184090208728462e-07	0.0	1.671193465544419e-07	0.0	0.0	0.0	0.0	0.0	0.0	0.0	0.0
AATTCAAATTTGAAATCCCTTCACCGTCGTAAACGATGAATGTGTTTCATGA	0.0	0.0	2.960225521821155e-07	3.011899109813139e-07	1.1141289770296126e-07	1.2273043052546355e-07	2.481022247326491e-07	5.811427319481086e-07	1.5267888850990595e-07	0.0	0.0	5.100522803587368e-07	0.0
ACACCAACACATAAACAGTTTAGTAGTCACAAAATTACAACACTGTTTCGTT	0.0	0.0	0.0	0.0	0.0	0.0	0.0	0.0	0.0	0.0	0.0	1.700174267862456e-07	0.0
GCGAACAAATCGTACCAAAGTTGTTTTCCTAAAACACAAACCCCATTCTGGG	0.0	0.0	0.0	0.0	0.0	0.0	0.0	0.0	0.0	0.0	2.765645046605266e-07	0.0	0.0
GAGTAAACATAAAAATATTTTTGGCTGCATAAAGAAAAAAGAAAGTTTGTTT	0.0	0.0	0.0	0.0	0.0	0.0	0.0	0.0	0.0	0.0	0.0	1.700174267862456e-07	0.0
TCATAATCGCGTTATGGGATAACTTTGCCAAAATTGGCAACCCCATTTTACG	0.0	0.0	0.0	0.0	0.0	0.0	0.0	0.0	0.0	0.0	2.765645046605266e-07	0.0	0.0
CGAGGAGTGTGCAAAGAACTTGAAACTCGTAAACGATGAATGTGTTTCATGA	0.0	0.0	0.0	0.0	0.0	0.0	0.0	0.0	0.0	0.0	2.765645046605266e-07	0.0	0.0
GTCCCAAGGAACAATAGATTTTTTTATCCTAAAACACAAACCCCATTCTGGG	0.0	0.0	0.0	0.0	0.0	0.0	0.0	0.0	0.0	0.0	2.765645046605266e-07	0.0	0.0
GAATCAAATTTCAATCGGCTTAGGGATCGTAAACGATGAATGTGTTTCATGA	0.0	5.361679819649172e-07	2.960225521821155e-07	9.035697329439416e-07	4.4565159081184505e-07	6.136521526273177e-08	8.270074157754971e-08	3.8742848796540574e-07	4.580366655297179e-07	1.2681462213173863e-07	2.765645046605266e-07	1.700174267862456e-07	0.0
TATCAAAACGTGAAGTATATTATGGATCACAAAATTACAACACTGTTTCGTT	0.0	0.0	0.0	0.0	0.0	0.0	0.0	0.0	0.0	0.0	0.0	1.700174267862456e-07	0.0
TCGGCAACTTGAAATTCTCTTCTAGGGATATAAACCGAAACCATCTTCGGCA	0.0	0.0	0.0	0.0	0.0	0.0	0.0	0.0	0.0	0.0	2.765645046605266e-07	0.0	0.0
TACCAAAAATCCAAACTGGTTTTTAATCACAAAATTACAACACTGTTTCGTT	0.0	0.0	0.0	0.0	0.0	0.0	0.0	0.0	0.0	0.0	0.0	1.700174267862456e-07	1.154401154401154e-07
GCTCAAAAGAATAAGGGACTTTATCTTCGTAAACGATGAATGTGTTTCATGA	5.708076216932008e-07	5.361679819649172e-07	1.776135313092693e-07	2.509915924844282e-07	2.2282579540592252e-07	3.0682607631365885e-07	1.6540148315509943e-07	1.9371424398270287e-07	0.0	0.0	0.0	0.0	0.0
CGCCCAAGAGTAAATGGGCTTTGTTATCGTAAACGATGAATGTGTTTCATGA	0.0	0.0	0.0	0.0	0.0	0.0	0.0	0.0	0.0	0.0	2.765645046605266e-07	0.0	1.154401154401154e-07
CATTTAAACAGTAATATAGTTCTGAATCCTAAAACACAAACCCCATTCTGGG	0.0	0.0	0.0	0.0	0.0	2.454608610509271e-07	8.270074157754971e-08	1.9371424398270287e-07	3.053577770198119e-07	1.2681462213173863e-07	2.765645046605266e-07	0.0	1.154401154401154e-07
AAGAGAATGTCAAATAGATTTAATTTTCCTAAAACACAAACCCCATTCTGGG	0.0	0.0	0.0	0.0	0.0	0.0	0.0	0.0	0.0	0.0	0.0	1.700174267862456e-07	0.0
TGAATAACCATGAAAGTTTTTATATGTCGTAAACGATGAATGTGTTTCATGA	0.0	0.0	0.0	0.0	0.0	0.0	0.0	0.0	0.0	0.0	0.0	1.700174267862456e-07	0.0
AGAAAAATATTAAAAGTAATTGGACTTCACAAAATTACAACACTGTTTCGTT	5.189160197210916e-07	3.351049887280733e-07	2.368180417456924e-07	1.0039663699377129e-07	2.7853224425740313e-07	3.681912915763906e-07	8.270074157754971e-08	1.9371424398270287e-07	0.0	1.2681462213173863e-07	0.0	0.0	0.0
GGACCAACCAATAAGCCCGTTGTACATCACAAAATTACAACACTGTTTCGTT	0.0	0.0	0.0	0.0	0.0	0.0	0.0	0.0	0.0	0.0	2.765645046605266e-07	0.0	0.0
CTGGTAATAAGTAAATATTTTTAATATCACAAAATTACAACACTGTTTCGTT	0.0	0.0	0.0	0.0	0.0	0.0	0.0	0.0	0.0	0.0	2.765645046605266e-07	0.0	0.0
TCAAAAAGGTGAACGGCTTTGAAAGATCGTAAACGATGAATGTGTTTCATGA	0.0	0.0	0.0	0.0	0.0	0.0	0.0	0.0	0.0	0.0	0.0	1.700174267862456e-07	0.0
GGCTGAACCCAAAAGGGAATTAGATTTCCTAAAACACAAACCCCATTCTGGG	7.783740295816375e-07	6.031889797105318e-07	8.880676565463465e-07	6.525781404595134e-07	1.6154870166929381e-06	1.165939089991904e-06	9.924088989305965e-07	1.1622854638962172e-06	9.160733310594358e-07	8.877023549221703e-07	8.296935139815797e-07	1.3601394142899647e-06	1.1544011544011538e-06
AAAGGAAAGAAGGAAGACCTTAGCTATCACAAAATTACAACACTGTTTCGTT	0.0	0.0	0.0	0.0	0.0	0.0	0.0	0.0	0.0	0.0	2.765645046605266e-07	1.700174267862456e-07	0.0
GTGAAAACGGGGAACAGGGTTTGGAGTCACAAAATTACAACACTGTTTCGTT	0.0	0.0	0.0	3.5138822947819955e-07	2.2282579540592252e-07	2.454608610509271e-07	0.0	0.0	0.0	0.0	0.0	0.0	0.0
GGTTAAACTACGAATAGTGTCTACAAATCCAAACGCATAATTACTTTTAACC	0.0	0.0	0.0	0.0	0.0	0.0	0.0	0.0	0.0	0.0	2.765645046605266e-07	0.0	0.0
AGGAATACGACTTCGTATAATGTACTTCCTAAAACACAAACCCCATTCTGGG	0.0	0.0	0.0	0.0	0.0	0.0	0.0	0.0	0.0	0.0	2.765645046605266e-07	0.0	0.0
AAGCGAAACGGCAAGGGGGTGGACAAATCCAAACGCATAATTACTTTTAACC	0.0	0.0	0.0	0.0	0.0	0.0	0.0	0.0	0.0	0.0	2.765645046605266e-07	0.0	0.0
CGTCTGAGAACAACATCGTATAATGTTCGTAAACGATGAATGTGTTTCATGA	0.0	0.0	0.0	0.0	0.0	0.0	0.0	0.0	0.0	0.0	0.0	1.700174267862456e-07	0.0
AACACAATATCCAAACACGTTGGGAATCCTAAAACACAAACCCCATTCTGGG	4.35889456565717e-06	3.753175873754421e-06	3.907497688803924e-06	2.8111058358255964e-06	2.729615993722551e-06	2.5773390410347346e-06	3.4734311462570874e-06	4.261713367619463e-06	2.442862216158495e-06	3.5508094196886813e-06	2.2125160372842126e-06	3.2303311089386662e-06	3.001443001443e-06
GACTGAACTTCGAAATAGGTTATGATCCCTCAACCCTTAACGCAGTTCGCGC	0.0	0.0	0.0	0.0	0.0	0.0	0.0	0.0	0.0	0.0	0.0	1.700174267862456e-07	0.0
AGACCAAACATGAATACGTTTATATTGACGAAACGCTAAACCACATTCTGTC	0.0	0.0	0.0	0.0	0.0	0.0	0.0	0.0	0.0	0.0	0.0	1.700174267862456e-07	0.0
TTACAAAATTATAACTGTTTTTCGCCTCGTAAACGATGAATGTGTTTCATGA	0.0	0.0	0.0	0.0	0.0	0.0	0.0	0.0	0.0	0.0	2.765645046605266e-07	0.0	0.0
CACACAAGACAAAAGAATGTTAGTGCGCATAAAGAAAAAAGAAAGTTTGTTT	0.0	0.0	0.0	0.0	0.0	0.0	0.0	0.0	0.0	0.0	0.0	1.700174267862456e-07	2.308802308802308e-07
TTCCTTAAAAGAAATTATCTTAAACATCCTAAAACACAAACCCCATTCTGGG	0.0	0.0	0.0	0.0	0.0	0.0	0.0	0.0	0.0	0.0	0.0	1.700174267862456e-07	0.0
ACAATAAAGAGTAATGTAATTACACGGTTGGAAGTCTCAAGATTTTTTGTTC	0.0	0.0	0.0	0.0	0.0	0.0	0.0	3.8742848796540574e-07	1.5267888850990595e-07	0.0	0.0	3.400348535724912e-07	0.0
TTGGCAACCTTCAATTGTTTTTTTGGTCCTAAAACACAAACCCCATTCTGGG	2.542688496633349e-06	2.0776509301140544e-06	2.308975907020501e-06	1.6565445103972263e-06	1.2255418747325736e-06	2.331878179983808e-06	2.1502192810162924e-06	1.35599970787892e-06	3.816972212747649e-06	1.7754047098443407e-06	8.296935139815797e-07	1.1901219875037191e-06	1.6161616161616156e-06
AAACAAAAAGGAATTGAGTTACGAAATCAACAAGCACTAAGTCGTTTAGTAT	0.0	0.0	0.0	0.0	0.0	0.0	0.0	0.0	0.0	0.0	2.765645046605266e-07	0.0	0.0
CCCTCAAGCCATAAAAACTTTCTTAATCGTAAACGATGAATGTGTTTCATGA	3.632412138047641e-07	4.0212598647368794e-07	7.104541252370772e-07	3.011899109813139e-07	2.2282579540592252e-07	1.2273043052546355e-07	3.3080296631019885e-07	3.8742848796540574e-07	3.053577770198119e-07	3.8044386639521586e-07	2.765645046605266e-07	5.100522803587368e-07	8.080808080808078e-07
CGCGAAATAGTGAAGTGTTTTTTTGGTCACAAAATTACAACACTGTTTCGTT	5.708076216932008e-07	6.702099774561466e-07	4.736360834913848e-07	3.011899109813139e-07	8.355967327722094e-07	2.454608610509271e-07	5.78905191042848e-07	1.9371424398270287e-07	9.160733310594358e-07	5.072584885269545e-07	8.296935139815797e-07	0.0	1.154401154401154e-07
TACACAATATAGAATGCATTTTGGACTCCTAAAACACAAACCCCATTCTGGG	0.0	0.0	0.0	0.0	0.0	0.0	0.0	0.0	0.0	0.0	2.765645046605266e-07	0.0	0.0
TTGGAAATGATCAACAGTTTTAATGTTCACAAAATTACAACACTGTTTCGTT	3.0097129143823314e-06	2.6138189120789713e-06	2.308975907020501e-06	3.1624940653037957e-06	2.952441789128473e-06	3.1296259783993206e-06	2.81182521363669e-06	3.4868563916886517e-06	3.511614435727837e-06	1.2681462213173862e-06	1.935951532623686e-06	5.100522803587368e-07	1.2698412698412693e-06
TATAAAGGGGCCAAAGATTTTAAACCGCATAAAGAAAAAAGAAAGTTTGTTT	0.0	0.0	0.0	0.0	0.0	0.0	0.0	0.0	0.0	0.0	2.765645046605266e-07	0.0	0.0
ACGCCAATCCGTAATTGGGTTTTTGTTCCTAAAACACAAACCCCATTCTGGG	0.0	0.0	0.0	0.0	0.0	0.0	0.0	0.0	0.0	0.0	0.0	1.700174267862456e-07	0.0
GTCATAAACATAAAGTTATTTGCGGAGTACCAAGACAAAAAACTGTTATTTA	0.0	0.0	0.0	0.0	0.0	0.0	0.0	0.0	0.0	0.0	0.0	1.700174267862456e-07	0.0
TTGGAATGGTTTTAAGATATAACGACTCCTAAAACACAAACCCCATTCTGGG	0.0	0.0	0.0	0.0	0.0	0.0	0.0	0.0	0.0	0.0	0.0	1.700174267862456e-07	0.0
AGTTAAGAGGGAACCAAATTACCTTATCGTAAACGATGAATGTGTTTCATGA	0.0	0.0	0.0	0.0	0.0	0.0	0.0	0.0	0.0	0.0	2.765645046605266e-07	1.700174267862456e-07	2.308802308802308e-07
CGGATAATTATGAATGGAGTTAGTGATCACAAAATTACAACACTGTTTCGTT	0.0	0.0	0.0	0.0	0.0	0.0	0.0	0.0	0.0	0.0	2.765645046605266e-07	0.0	0.0
CATACAAATCCTAATGCAATTGACGTTCCTAAAACACAAACCCCATTCTGGG	0.0	0.0	0.0	0.0	0.0	0.0	0.0	0.0	0.0	0.0	2.765645046605266e-07	0.0	0.0
CGGCCAAAAAGAAAAGCAATTCTCGATCGTAAACGATGAATGTGTTTCATGA	0.0	0.0	0.0	0.0	0.0	0.0	0.0	0.0	0.0	0.0	0.0	1.700174267862456e-07	0.0
ATAGCAAGGTTCAACGCTGTTGCGAGGAAGCAACAGGCAAACCGATTATGTA	2.594580098605458e-07	1.340419954912293e-07	0.0	5.0198318496885646e-08	5.570644885148063e-08	6.136521526273177e-08	2.481022247326491e-07	3.8742848796540574e-07	6.107155540396238e-07	1.2681462213173863e-07	5.531290093210532e-07	1.700174267862456e-07	1.154401154401154e-07
TGGTTAAGATCCAAGATCTTTCTAAATCACAAAATTACAACACTGTTTCGTT	0.0	0.0	2.368180417456924e-07	1.5059495549065694e-07	4.4565159081184505e-07	3.681912915763906e-07	2.481022247326491e-07	1.9371424398270287e-07	0.0	5.072584885269545e-07	0.0	0.0	2.308802308802308e-07
TGTAAAAGCTAGAATTTGCTTGGTTTTCACAAAATTACAACACTGTTTCGTT	0.0	0.0	0.0	0.0	0.0	0.0	0.0	0.0	0.0	0.0	2.765645046605266e-07	0.0	0.0
TGCACAACTAATAACGCGATTCCAGTTCCTAAAACACAAACCCCATTCTGGG	5.189160197210916e-07	3.351049887280733e-07	5.92045104364231e-07	7.027764589563991e-07	6.684773862177676e-07	5.52286937364586e-07	1.4886133483958947e-06	1.9371424398270285e-06	1.5267888850990596e-06	1.394960843449125e-06	8.296935139815797e-07	3.400348535724912e-07	1.9624819624819616e-06
AACAAAATTAATAATATGGTTGCATTCCCTCAACCCTTAACGCAGTTCGCGC	0.0	0.0	0.0	0.0	0.0	0.0	0.0	0.0	0.0	0.0	0.0	1.700174267862456e-07	0.0
AACAAAAAACGAAATCTAATTACCCGTCGTAAACGATGAATGTGTTTCATGA	0.0	0.0	0.0	0.0	0.0	0.0	0.0	0.0	0.0	0.0	0.0	1.700174267862456e-07	0.0
CCTTAAGCAAAAACACTGTTTAGTGGTCCTAAAACACAAACCCCATTCTGGG	0.0	0.0	0.0	0.0	0.0	0.0	0.0	0.0	0.0	0.0	2.765645046605266e-07	0.0	0.0
AAATTATTGGTCCAACACTTCGTAAAATCCAAACGCATAATTACTTTTAACC	0.0	0.0	0.0	0.0	0.0	0.0	0.0	0.0	0.0	0.0	0.0	1.700174267862456e-07	0.0
CGCCTAACGAATAATACGCTTTCGCTTCACAAAATTACAACACTGTTTCGTT	0.0	0.0	0.0	0.0	0.0	0.0	0.0	0.0	0.0	0.0	0.0	1.700174267862456e-07	0.0
TGATCCCAGGATTTACGAGATAAATTTCCTAAAACACAAACCCCATTCTGGG	0.0	0.0	0.0	0.0	0.0	0.0	0.0	0.0	0.0	0.0	0.0	1.700174267862456e-07	0.0
TAGATAATAATTAAGCGGATTGAAAAGCATAAAGAAAAAAGAAAGTTTGTTT	0.0	0.0	0.0	0.0	0.0	0.0	0.0	0.0	0.0	0.0	0.0	1.700174267862456e-07	0.0
AAGCGAACAGTTAATGGGTTTGTCATATCCAAACGCATAATTACTTTTAACC	1.3491816512748382e-06	1.2733989571666786e-06	1.953748844401962e-06	1.1545613254283699e-06	1.6154870166929381e-06	1.2273043052546354e-06	9.097081573530467e-07	1.549713951861623e-06	3.053577770198119e-07	6.340731106586931e-07	8.296935139815797e-07	5.100522803587368e-07	6.926406926406924e-07
CCGTAAATCGTGAAAAGAGTTTTGGATCGTAAACGATGAATGTGTTTCATGA	4.6702441774898247e-07	4.691469842193026e-07	5.92045104364231e-08	2.0079327398754259e-07	0.0	6.136521526273177e-08	0.0	0.0	1.5267888850990595e-07	0.0	0.0	0.0	0.0
TTGCTAATAGCATAATCTGTTACTAATCGTAAACGATGAATGTGTTTCATGA	0.0	0.0	0.0	0.0	0.0	0.0	0.0	0.0	0.0	0.0	0.0	1.700174267862456e-07	0.0
CCGAGAACACCAAATTCGGTTTATCGTCGTAAACGATGAATGTGTTTCATGA	5.189160197210916e-07	1.00531496618422e-06	8.880676565463465e-07	5.521815034657421e-07	6.127709373662868e-07	6.136521526273177e-07	5.78905191042848e-07	1.9371424398270287e-07	3.053577770198119e-07	7.608877327904317e-07	0.0	6.800697071449824e-07	6.926406926406924e-07
AAGTGAATCTTGAATGACTTTTAACGTCGTAAACGATGAATGTGTTTCATGA	0.0	0.0	0.0	0.0	0.0	0.0	0.0	0.0	0.0	0.0	2.765645046605266e-07	0.0	0.0
AAATGAACACCCAAATACCTTCAACGTCGTAAACGATGAATGTGTTTCATGA	0.0	0.0	0.0	0.0	0.0	0.0	0.0	0.0	0.0	0.0	0.0	1.700174267862456e-07	0.0
TTAAAAACGTTAAATTAGTTTATTATTCGTAAACGATGAATGTGTTTCATGA	0.0	0.0	0.0	0.0	0.0	0.0	0.0	0.0	0.0	0.0	2.765645046605266e-07	0.0	0.0
CCTTGAATCTGTAATAGGGTTAAAGCTCGTAAACGATGAATGTGTTTCATGA	5.189160197210916e-07	2.0106299323684397e-07	3.552270626185386e-07	8.53371414447056e-07	6.127709373662868e-07	3.0682607631365885e-07	5.78905191042848e-07	9.685712199135143e-07	9.160733310594358e-07	2.5362924426347726e-07	1.6593870279631595e-06	3.400348535724912e-07	1.3852813852813848e-06
GTATTAAGCCATAATCGGATTCTTTGGCATAAAGAAAAAAGAAAGTTTGTTT	0.0	0.0	0.0	0.0	0.0	0.0	0.0	0.0	0.0	0.0	2.765645046605266e-07	1.700174267862456e-07	1.154401154401154e-07
CGGGGAACTGGAAAGTGTCTTGTCCGTCACAAAATTACAACACTGTTTCGTT	0.0	0.0	2.960225521821155e-07	0.0	2.2282579540592252e-07	3.0682607631365885e-07	6.616059326203977e-07	3.8742848796540574e-07	3.053577770198119e-07	5.072584885269545e-07	0.0	5.100522803587368e-07	3.463203463203462e-07
CTATCAACACGTAACGTGCTTTAAGATCGTAAACGATGAATGTGTTTCATGA	5.759967818904118e-06	3.686154876008806e-06	5.4468149601509245e-06	5.672409990148078e-06	3.732332073049202e-06	5.0319476515440054e-06	4.879343753075433e-06	4.842856099567571e-06	6.870549982945768e-06	4.692141018874329e-06	5.807854597871058e-06	6.800697071449824e-06	7.619047619047616e-06
GTACAAACGTATAATCTCGTTTCTAGTCGTAAACGATGAATGTGTTTCATGA	3.2172793222707683e-06	3.0829658962982745e-06	4.203520240986041e-06	5.120228486682336e-06	4.735048152375853e-06	3.375086839450248e-06	4.713942269920333e-06	3.874284879654057e-06	3.511614435727837e-06	6.46754572871867e-06	5.807854597871058e-06	4.7604879500148766e-06	4.963924963924962e-06
AAATTAAAAAAAAAAAGCGTTTTTAGGAAGCAACAGGCAAACCGATTATGTA	0.0	0.0	0.0	0.0	0.0	0.0	0.0	0.0	0.0	0.0	2.765645046605266e-07	0.0	0.0
CACAAAACTGGTAAGACGCTTTTTCTGAAGCAACAGGCAAACCGATTATGTA	0.0	0.0	0.0	0.0	0.0	0.0	0.0	0.0	0.0	0.0	2.765645046605266e-07	0.0	2.308802308802308e-07
CTAGAAATCGGTAAATTTCTTTAGGTTCACAAAATTACAACACTGTTTCGTT	8.302656315537466e-07	5.361679819649172e-07	8.880676565463465e-07	1.0039663699377128e-06	9.470096304751706e-07	1.104573874729172e-06	1.3232118652407954e-06	1.7434281958443258e-06	1.2214311080792476e-06	1.1413315991856478e-06	2.765645046605266e-07	1.700174267862456e-07	8.080808080808078e-07
CTATCTACCACCCAAGTTTTTTGGTTTCCTAAAACACAAACCCCATTCTGGG	0.0	0.0	0.0	0.0	0.0	0.0	0.0	3.8742848796540574e-07	0.0	0.0	0.0	0.0	0.0
TTAAAAACTTTAAGTTATTTTCAGAAAGTATAAAACATAAGGTTGTTAGTGT	0.0	0.0	0.0	0.0	0.0	0.0	0.0	0.0	0.0	0.0	0.0	1.700174267862456e-07	0.0
TACACAAGTCGGAGCGTTTTTACACATCCTAAAACACAAACCCCATTCTGGG	0.0	0.0	0.0	0.0	0.0	0.0	0.0	0.0	0.0	0.0	2.765645046605266e-07	0.0	0.0
TTGTTAAGCATGAATCTGATTTTATCTCCTAAAACACAAACCCCATTCTGGG	5.085376993266698e-06	3.485091882771962e-06	5.742837512333041e-06	6.676376360085791e-06	6.796186759880637e-06	7.60928669257874e-06	7.856570449867223e-06	8.910855223204332e-06	5.954476651886332e-06	5.9602872401917155e-06	3.5953385605868454e-06	3.740383389297403e-06	5.541125541125539e-06
TTTCGGAGTGTTAAATTTTTTTTAAAATCCAAACGCATAATTACTTTTAACC	0.0	0.0	0.0	0.0	0.0	0.0	0.0	0.0	0.0	0.0	0.0	1.700174267862456e-07	0.0
TTCCTAATAGATAATTCAGTTTTATGGTTGGAAGTCTCAAGATTTTTTGTTC	0.0	0.0	0.0	0.0	0.0	0.0	0.0	0.0	3.053577770198119e-07	0.0	0.0	0.0	3.463203463203462e-07
AGGCAACGGGAAAACCCGTTTTTTTATCACAAAATTACAACACTGTTTCGTT	0.0	0.0	0.0	0.0	0.0	0.0	0.0	0.0	0.0	2.5362924426347726e-07	0.0	0.0	0.0
TCATTAAACGGGAAGGTTGTTGAGCGTCCTAAAACACAAACCCCATTCTGGG	0.0	0.0	0.0	0.0	0.0	0.0	0.0	0.0	0.0	0.0	0.0	1.700174267862456e-07	0.0
CCTTTAATCTAAATAATTTTTCCCATTCACAAAATTACAACACTGTTTCGTT	0.0	0.0	0.0	0.0	0.0	0.0	0.0	0.0	0.0	0.0	2.765645046605266e-07	1.700174267862456e-07	0.0
GAAGAAAAAAAAAAATCATTGATGGAGCCAAAATTGGCAACCCCATTTTACG	0.0	0.0	0.0	0.0	0.0	0.0	0.0	0.0	0.0	0.0	0.0	1.700174267862456e-07	0.0
TAATGAAGAGTGACCGACCTTCTCTTTCGTAAACGATGAATGTGTTTCATGA	0.0	0.0	0.0	0.0	0.0	0.0	0.0	0.0	0.0	0.0	0.0	1.700174267862456e-07	0.0
CATTAAACAAAGAATCCTATTTCTATTCGTAAACGATGAATGTGTTTCATGA	0.0	0.0	0.0	0.0	0.0	0.0	0.0	0.0	0.0	0.0	0.0	1.700174267862456e-07	0.0
AGACGAAAGTGGCAAAAACCTGGGAATCACAAAATTACAACACTGTTTCGTT	0.0	0.0	0.0	0.0	0.0	0.0	0.0	0.0	0.0	0.0	2.765645046605266e-07	0.0	0.0
GGTACAAAGTCTAAGTTACTTATGAATCCTAAAACACAAACCCCATTCTGGG	0.0	0.0	0.0	0.0	0.0	0.0	0.0	0.0	0.0	0.0	0.0	1.700174267862456e-07	1.154401154401154e-07
CCCGCAATAATTAAGTGGGTTTCAGATCACAAAATTACAACACTGTTTCGTT	0.0	0.0	0.0	0.0	0.0	0.0	0.0	0.0	0.0	0.0	2.765645046605266e-07	0.0	0.0
TATGGAATAGGCAATATTTTTTTGTTTCCTAAAACACAAACCCCATTCTGGG	0.0	0.0	0.0	0.0	0.0	0.0	0.0	0.0	0.0	0.0	2.765645046605266e-07	0.0	0.0
CTTTCAACTCTGAAGCAGTTTATGGATCACAAAATTACAACACTGTTTCGTT	2.0756640788843666e-06	3.0159448985526596e-06	2.7826119905118856e-06	2.8613041543224816e-06	2.8967353402769925e-06	2.393243395246539e-06	2.5637229889040413e-06	3.099427903723246e-06	3.511614435727837e-06	3.8044386639521587e-06	4.425032074568425e-06	2.550261401793684e-06	6.118326118326117e-06
TCACGAAATGTCAACTCGCTTGACGGTCCTAAAACACAAACCCCATTCTGGG	0.0	0.0	0.0	0.0	0.0	0.0	0.0	0.0	0.0	0.0	0.0	1.700174267862456e-07	0.0
AAACAACGGTTAACCAAATTGGGCTATCCTAAAACACAAACCCCATTCTGGG	0.0	0.0	0.0	0.0	0.0	0.0	0.0	0.0	0.0	0.0	0.0	0.0	2.308802308802308e-07
GCCGTAAGAAGCAAGTCACTTGAGCCTCGTAAACGATGAATGTGTTTCATGA	9.340488354979649e-07	4.691469842193026e-07	8.880676565463465e-07	5.521815034657421e-07	5.013580396633256e-07	2.454608610509271e-07	1.6540148315509943e-07	1.9371424398270287e-07	1.5267888850990595e-07	0.0	0.0	0.0	0.0
ACCAAAATGGCAAATAGTTTTTCAGGTCGTAAACGATGAATGTGTTTCATGA	0.0	8.042519729473759e-07	2.960225521821155e-07	5.521815034657421e-07	1.671193465544419e-07	3.0682607631365885e-07	4.1350370788774854e-07	5.811427319481086e-07	1.5267888850990595e-07	2.5362924426347726e-07	5.531290093210532e-07	0.0	2.308802308802308e-07
TAATCAATACTAAAATTCCTTATCTATCCTAAAACACAAACCCCATTCTGGG	0.0	0.0	0.0	0.0	0.0	0.0	0.0	0.0	0.0	0.0	0.0	1.700174267862456e-07	0.0
CTCGAAAATCTTAATTAACTTGATAGTCGTAAACGATGAATGTGTTTCATGA	0.0	0.0	0.0	0.0	0.0	0.0	0.0	0.0	0.0	0.0	2.765645046605266e-07	0.0	0.0
GCGACAAATACGAAGCTGGTTGTGTGTCCTAAAACACAAACCCCATTCTGGG	0.0	0.0	0.0	0.0	0.0	0.0	0.0	0.0	0.0	0.0	2.765645046605266e-07	0.0	0.0
GTTGTAATGATGAAATGATTTGCTGGTCGTAAACGATGAATGTGTTTCATGA	1.7124228650796024e-06	6.702099774561466e-07	2.0721578652748086e-06	2.560114243341168e-06	2.6739095448710703e-06	2.393243395246539e-06	2.1502192810162924e-06	9.685712199135143e-07	2.1375044391386834e-06	2.5362924426347725e-06	1.1062580186421063e-06	1.0201045607174735e-06	2.3088023088023076e-06
TGGTCAAACTTGAACCCGTTTCGAAATCGTAAACGATGAATGTGTTTCATGA	0.0	0.0	0.0	0.0	0.0	0.0	0.0	0.0	0.0	0.0	2.765645046605266e-07	0.0	0.0
GCGACAAGACTGAATCCCTTTCCGCCATCCAAACGCATAATTACTTTTAACC	2.594580098605458e-07	9.382939684386052e-07	8.288631461099233e-07	4.0158654797508517e-07	5.570644885148063e-07	3.681912915763906e-07	4.962044494652982e-07	3.8742848796540574e-07	3.053577770198119e-07	0.0	0.0	0.0	0.0
CAATGAACGGTTAATAGATTTTAATATCGTAAACGATGAATGTGTTTCATGA	5.708076216932008e-07	3.351049887280733e-07	5.328405939278079e-07	7.529747774532846e-07	8.355967327722094e-07	7.363825831527812e-07	6.616059326203977e-07	3.8742848796540574e-07	4.580366655297179e-07	3.8044386639521586e-07	0.0	3.400348535724912e-07	6.926406926406924e-07
AATTTAATTTCCAAACGCCTTGGAAGTCGTAAACGATGAATGTGTTTCATGA	1.6086396611353842e-06	1.8765879368772104e-06	1.71693080265627e-06	2.7107091988318247e-06	1.2812483235840544e-06	2.454608610509271e-06	2.067518539438743e-06	1.7434281958443258e-06	2.442862216158495e-06	7.608877327904317e-07	8.296935139815797e-07	2.040209121434947e-06	1.6161616161616156e-06
TCAACAACAGTTAATTCGATTAACCTATCCAAACGCATAATTACTTTTAACC	1.2453984473306198e-06	6.031889797105318e-07	1.0656811878556158e-06	6.023798219626278e-07	1.671193465544419e-07	1.04320865946644e-06	1.2405111236632457e-06	1.1622854638962172e-06	1.0687522195693417e-06	1.1413315991856478e-06	8.296935139815797e-07	6.800697071449824e-07	1.1544011544011538e-06
TTCGTAAACAATAAGATTAATAGATGTCCTAAAACACAAACCCCATTCTGGG	0.0	0.0	0.0	0.0	0.0	0.0	0.0	0.0	0.0	0.0	0.0	1.700174267862456e-07	0.0
ACAAGAACAACAAAACCGGTTAAGCTACTACAAAGAACAAGAATCTTGCCTT	0.0	0.0	0.0	0.0	0.0	0.0	0.0	0.0	0.0	0.0	0.0	1.700174267862456e-07	0.0
CGCTGAATTCGAAATGAGGTTGGGGCTCACAAAATTACAACACTGTTTCGTT	0.0	0.0	0.0	0.0	0.0	0.0	0.0	0.0	0.0	0.0	2.765645046605266e-07	0.0	0.0
AAACAAATCTGAAAATGAATTACCCCTCGTAAACGATGAATGTGTTTCATGA	0.0	0.0	2.368180417456924e-07	1.0039663699377129e-07	5.570644885148063e-08	1.840956457881953e-07	0.0	0.0	0.0	0.0	0.0	0.0	0.0
ATTATAACGCGTAAATTTATTAACGCTCCTAAAACACAAACCCCATTCTGGG	0.0	0.0	0.0	0.0	0.0	0.0	0.0	0.0	0.0	0.0	2.765645046605266e-07	0.0	0.0
CCTTCAAAGATAAAAGGAGTTGGTGTTCCTAAAACACAAACCCCATTCTGGG	0.0	0.0	0.0	0.0	0.0	0.0	0.0	0.0	0.0	0.0	2.765645046605266e-07	0.0	0.0
CTCATAATTGTAAAATGACTTTTGCTTCACAAAATTACAACACTGTTTCGTT	2.283230486772803e-06	1.8765879368772104e-06	1.4801127609105777e-06	3.1624940653037957e-06	1.7826063632473802e-06	1.7182260273564895e-06	1.9021170562836432e-06	2.905713659740543e-06	3.2062566587080253e-06	3.1703655532934656e-06	2.489080541944739e-06	2.2102265482211927e-06	3.232323232323231e-06
TCAGAAATAAGTAATCACATTGTCTGTCCTAAAACACAAACCCCATTCTGGG	0.0	0.0	0.0	0.0	0.0	0.0	0.0	0.0	0.0	0.0	2.765645046605266e-07	0.0	0.0
CACCAAAGACTCAAAAGACTTACTATTCACAAAATTACAACACTGTTTCGTT	0.0	0.0	2.368180417456924e-07	5.521815034657421e-07	8.355967327722094e-07	4.909217221018542e-07	6.616059326203977e-07	3.8742848796540574e-07	6.107155540396238e-07	1.394960843449125e-06	1.382822523302633e-06	1.700174267862456e-07	4.617604617604616e-07
TACCAAATCAAAAACATGGTTCGTTCGTTGGAAGTCTCAAGATTTTTTGTTC	0.0	0.0	0.0	0.0	0.0	0.0	0.0	0.0	0.0	0.0	0.0	1.700174267862456e-07	0.0
CAAGTTATTGGAACACTTCGTATACTATCCAAACGCATAATTACTTTTAACC	0.0	0.0	0.0	0.0	0.0	0.0	0.0	0.0	0.0	0.0	2.765645046605266e-07	0.0	0.0
GGTAGAACCAGTAAACCCATTAGGGGGAAGCAACAGGCAAACCGATTATGTA	0.0	0.0	0.0	0.0	0.0	0.0	0.0	0.0	0.0	0.0	5.531290093210532e-07	0.0	0.0
AATTCAATTAGTAAACATCTTCGCTCGCATAAAGAAAAAAGAAAGTTTGTTT	0.0	0.0	0.0	0.0	0.0	0.0	0.0	0.0	0.0	0.0	5.531290093210532e-07	0.0	0.0
CGGTCAACAAGGAATGGGTTTGGGGATCGTAAACGATGAATGTGTTTCATGA	0.0	0.0	0.0	5.521815034657421e-07	5.570644885148063e-08	2.454608610509271e-07	1.6540148315509943e-07	1.9371424398270287e-07	3.053577770198119e-07	1.2681462213173863e-07	1.382822523302633e-06	1.700174267862456e-07	1.5007215007215e-06
ATGTCAAACGTTTAGATTCTTAAGAATCGTAAACGATGAATGTGTTTCATGA	0.0	0.0	0.0	0.0	0.0	0.0	0.0	0.0	0.0	0.0	0.0	1.700174267862456e-07	0.0
TGGACAACCTTGAACACTCTTTGAGCGCATAAAGAAAAAAGAAAGTTTGTTT	0.0	0.0	0.0	0.0	0.0	0.0	0.0	0.0	0.0	0.0	0.0	3.400348535724912e-07	1.154401154401154e-07
CCATCAACAGCGAACTCTATTTTGGATCCTAAAACACAAACCCCATTCTGGG	1.4529648552190565e-06	2.2787139233508983e-06	1.6577262922198467e-06	9.035697329439416e-07	2.0054321586533024e-06	2.638704256297466e-06	2.315620764171392e-06	1.1622854638962172e-06	2.1375044391386834e-06	1.9022193319760794e-06	2.765645046605266e-06	8.50087133931228e-07	3.1168831168831156e-06
GCTACAAGCTGTAAGGGGGTTGAGTCTCCTAAAACACAAACCCCATTCTGGG	1.1935068453585108e-06	1.00531496618422e-06	1.184090208728462e-06	9.537680514408272e-07	8.355967327722094e-07	1.5341303815682944e-06	1.157810382085696e-06	1.35599970787892e-06	7.633944425495298e-07	5.072584885269545e-07	1.6593870279631595e-06	1.1901219875037191e-06	5.772005772005769e-07
TAACTAAACAAAAAAATGGTTTCGGGGAAGCAACAGGCAAACCGATTATGTA	0.0	0.0	0.0	0.0	0.0	0.0	4.1350370788774854e-07	3.8742848796540574e-07	6.107155540396238e-07	0.0	2.765645046605266e-07	8.50087133931228e-07	0.0
ATAAAAACCTGGAAATGAGTTGTTAGTCCTAAAACACAAACCCCATTCTGGG	0.0	0.0	0.0	0.0	0.0	0.0	0.0	0.0	0.0	0.0	2.765645046605266e-07	0.0	0.0
GGGATAAGTCTGAATGTCCTTACGCGTCACAAAATTACAACACTGTTTCGTT	7.4723906839837195e-06	3.753175873754421e-06	6.808518700188657e-06	9.738473788395815e-06	7.520370594949885e-06	8.100208414680595e-06	8.931680090375368e-06	1.0654283419048659e-05	7.481265536985392e-06	1.0271984392670829e-05	8.02037063515527e-06	6.800697071449824e-06	8.427128427128423e-06
TTTCGAATAGTTAAGGCAGTTGGTACGCATAAAGAAAAAAGAAAGTTTGTTT	0.0	0.0	0.0	0.0	0.0	0.0	0.0	0.0	0.0	0.0	1.1062580186421063e-06	0.0	1.154401154401154e-07
ATCTGAAAATGTAAACAATTTTGTTAGTTGGAAGTCTCAAGATTTTTTGTTC	0.0	0.0	0.0	0.0	0.0	0.0	0.0	0.0	0.0	0.0	5.531290093210532e-07	0.0	0.0
CACTTAATACTAAGTTGTTTTTGCATAGTATAAAACATAAGGTTGTTAGTGT	0.0	0.0	0.0	0.0	0.0	0.0	0.0	0.0	0.0	0.0	2.765645046605266e-07	1.700174267862456e-07	0.0
TGTTCAAAAAATAACAGGTTTGTCAATCGTAAACGATGAATGTGTTTCATGA	0.0	0.0	0.0	0.0	0.0	0.0	0.0	0.0	0.0	0.0	2.765645046605266e-07	0.0	0.0
GGGCCAACCGGCAATGGGCTTCGCGGGCATAAAGAAAAAAGAAAGTTTGTTT	0.0	0.0	0.0	0.0	0.0	0.0	0.0	0.0	0.0	0.0	0.0	1.700174267862456e-07	2.308802308802308e-07
CCACGAACGTTTAAACTTTTTATGATGTTGGAAGTCTCAAGATTTTTTGTTC	0.0	0.0	0.0	0.0	0.0	0.0	0.0	0.0	0.0	0.0	2.765645046605266e-07	0.0	1.154401154401154e-07
CATCGAATAGGTAAAGATATTATTGAGCCAAAATTGGCAACCCCATTTTACG	0.0	0.0	0.0	0.0	0.0	0.0	0.0	0.0	0.0	0.0	0.0	1.700174267862456e-07	0.0
ACTGGAAAACTCAAGCGGCTTCCGTTTCGTAAACGATGAATGTGTTTCATGA	4.151328157768733e-07	5.361679819649172e-07	2.368180417456924e-07	1.0541646884345987e-06	8.355967327722094e-07	4.909217221018542e-07	4.962044494652982e-07	1.9371424398270287e-07	1.5267888850990595e-07	2.5362924426347726e-07	0.0	1.700174267862456e-07	5.772005772005769e-07
TAGCCAAGTATTAACTAATTTTTTCTTCACAAAATTACAACACTGTTTCGTT	2.542688496633349e-06	3.2840288895351185e-06	2.6642029696390397e-06	2.7107091988318247e-06	2.0611386075047834e-06	2.393243395246539e-06	3.142628179946889e-06	2.1308566838097316e-06	2.9008988816882135e-06	2.4094778205030342e-06	1.382822523302633e-06	2.2102265482211927e-06	2.1933621933621926e-06
CCGTAAACGCGGAATCAAGTTGGGGTGTTGGAAGTCTCAAGATTTTTTGTTC	0.0	0.0	0.0	0.0	0.0	0.0	0.0	0.0	0.0	0.0	0.0	1.700174267862456e-07	0.0
TGGATAAATCTGAACGTTGTTATGACTCCTAAAACACAAACCCCATTCTGGG	7.4204990820116105e-06	7.908477733982529e-06	7.341359294116465e-06	8.232524233489245e-06	8.133141532316172e-06	7.425191046790544e-06	7.029563034091725e-06	9.685712199135143e-06	7.93930220251511e-06	1.0525613636934306e-05	6.637548111852638e-06	9.861010753602243e-06	9.004329004329001e-06
ATTCGAACCCAGAACTACATTCTTCTTCGTAAACGATGAATGTGTTTCATGA	0.0	0.0	0.0	0.0	0.0	0.0	0.0	0.0	0.0	0.0	2.765645046605266e-07	0.0	0.0
GCTCGAATGGTCAAGCACGTTTTCTTATCCAAACGCATAATTACTTTTAACC	3.6843037400197507e-06	4.825511837684255e-06	4.144315730549617e-06	3.91546884275708e-06	2.6739095448710703e-06	2.08641731893288e-06	2.9772266967917894e-06	4.455427611602166e-06	1.8321466621188716e-06	4.438511774610852e-06	5.254725588550005e-06	2.2102265482211927e-06	3.347763347763346e-06
GGACCAAGGTCAAAAGTGGTTCTTTATCCTAAAACACAAACCCCATTCTGGG	0.0	0.0	0.0	0.0	0.0	0.0	0.0	0.0	0.0	0.0	2.765645046605266e-07	0.0	0.0
GGAATAACAGGAAAGACTATTTCGGTTCACAAAATTACAACACTGTTTCGTT	0.0	0.0	0.0	0.0	0.0	0.0	0.0	0.0	0.0	0.0	0.0	1.700174267862456e-07	0.0
ACGAAAAATTAAAATACTTTTGTAGTTCACAAAATTACAACACTGTTTCGTT	0.0	0.0	0.0	0.0	0.0	0.0	0.0	0.0	0.0	2.5362924426347726e-07	0.0	0.0	0.0
CGAGCAAGGTGCAATTTGTTTGTTACGTTGGAAGTCTCAAGATTTTTTGTTC	0.0	0.0	0.0	0.0	0.0	0.0	0.0	0.0	0.0	0.0	2.765645046605266e-07	0.0	1.154401154401154e-07
GGCCGAACGTCGAACTCGCTTTATTGTCGTAAACGATGAATGTGTTTCATGA	0.0	0.0	0.0	0.0	0.0	0.0	0.0	0.0	0.0	0.0	0.0	1.700174267862456e-07	0.0
TAAAAAATACAAAACGTTGTTTGGACTCGTAAACGATGAATGTGTTTCATGA	0.0	0.0	0.0	7.529747774532846e-07	2.2282579540592252e-07	1.2273043052546355e-07	7.443066741979473e-07	3.8742848796540574e-07	6.107155540396238e-07	1.394960843449125e-06	5.531290093210532e-07	1.1901219875037191e-06	1.0389610389610385e-06
AGCCTAATTTGAAAGATTCTTTTTTTTCCTAAAACACAAACCCCATTCTGGG	7.264824276095282e-07	1.2063779594210637e-06	7.104541252370772e-07	3.011899109813139e-07	1.671193465544419e-07	2.454608610509271e-07	1.6540148315509943e-07	3.8742848796540574e-07	1.5267888850990595e-07	0.0	0.0	8.50087133931228e-07	1.154401154401154e-07
TTCCAAATTGTAAATGTTATTAGATTTCCTAAAACACAAACCCCATTCTGGG	0.0	0.0	0.0	0.0	0.0	0.0	0.0	0.0	0.0	0.0	0.0	1.700174267862456e-07	0.0
CTACCAACGTCTAAATGCCTTTGTTATCCTAAAACACAAACCCCATTCTGGG	5.189160197210916e-07	0.0	0.0	1.5059495549065694e-07	3.342386931088838e-07	1.840956457881953e-07	2.481022247326491e-07	0.0	3.053577770198119e-07	5.072584885269545e-07	0.0	0.0	1.154401154401154e-07
CCCTGAACAAAAAATTATTTTCATGAGCATAAAGAAAAAAGAAAGTTTGTTT	0.0	0.0	0.0	0.0	0.0	0.0	0.0	0.0	0.0	0.0	0.0	0.0	3.463203463203462e-07
GTGCGAACTCGGAAAAGATTTGTTGGGTTGGAAGTCTCAAGATTTTTTGTTC	0.0	0.0	0.0	0.0	0.0	0.0	0.0	3.8742848796540574e-07	0.0	0.0	0.0	1.700174267862456e-07	1.154401154401154e-07
AGGCGAATCTGTAAGGGCCTTTGTTATCCTAAAACACAAACCCCATTCTGGG	4.6702441774898247e-07	4.691469842193026e-07	2.960225521821155e-07	3.011899109813139e-07	5.570644885148063e-07	6.136521526273177e-07	6.616059326203977e-07	3.8742848796540574e-07	0.0	0.0	0.0	0.0	1.154401154401154e-07
CTTTTAAACCGTAAGAGTGTTATGGAGTTGGAAGTCTCAAGATTTTTTGTTC	0.0	0.0	0.0	0.0	0.0	0.0	0.0	0.0	0.0	0.0	0.0	1.700174267862456e-07	0.0
AGTTGTCTAACGACTTCGTATAATGTTCCTAAAACACAAACCCCATTCTGGG	0.0	0.0	0.0	0.0	0.0	0.0	0.0	0.0	3.053577770198119e-07	0.0	0.0	0.0	0.0
GTCTCAAACCATAATAAGCTTGTTGATAATCAAAAGTCAAGAGACTTTAGAA	0.0	0.0	0.0	0.0	0.0	0.0	0.0	3.8742848796540574e-07	0.0	0.0	2.765645046605266e-07	0.0	0.0
TAGTTTAGTCATAATAGTTACGCAATTCACAAAATTACAACACTGTTTCGTT	0.0	0.0	0.0	0.0	0.0	0.0	0.0	0.0	0.0	0.0	5.531290093210532e-07	0.0	1.154401154401154e-07
ACGCCAAGTCCGAAAATTATTTTATTGCATAAAGAAAAAAGAAAGTTTGTTT	0.0	0.0	0.0	0.0	0.0	0.0	0.0	0.0	0.0	0.0	0.0	1.700174267862456e-07	1.154401154401154e-07
TTGATAATCCTAAAAATGAATCCGTTGTTGGAAGTCTCAAGATTTTTTGTTC	0.0	0.0	0.0	0.0	0.0	0.0	0.0	0.0	0.0	0.0	2.765645046605266e-07	0.0	0.0
AGTTAAAACAGAAATTATTTTCCTAATAATCAAAAGTCAAGAGACTTTAGAA	0.0	0.0	0.0	0.0	0.0	0.0	0.0	0.0	0.0	0.0	0.0	1.700174267862456e-07	0.0
GAATTAAAAACGAAAGAAGTTATTAATCCTAAAACACAAACCCCATTCTGGG	0.0	0.0	0.0	0.0	0.0	0.0	0.0	0.0	0.0	0.0	0.0	0.0	2.308802308802308e-07
TAGGTAACAGATAAGAGGGTTTGCGCTCCTAAAACACAAACCCCATTCTGGG	0.0	0.0	0.0	0.0	0.0	0.0	0.0	0.0	0.0	0.0	2.765645046605266e-07	0.0	0.0
TACAGAACTCTCAAGCATATTAACCCTCAACAAGCACTAAGTCGTTTAGTAT	0.0	0.0	0.0	0.0	0.0	0.0	0.0	0.0	0.0	0.0	5.531290093210532e-07	0.0	1.154401154401154e-07
AGTTGGAAAATTCTAGGTTTTGAATTTCACAAAATTACAACACTGTTTCGTT	0.0	0.0	0.0	0.0	0.0	0.0	0.0	0.0	0.0	0.0	2.765645046605266e-07	0.0	0.0
GTACAAAAAATCAAAGTTATTTCTTTTCGTAAACGATGAATGTGTTTCATGA	0.0	0.0	0.0	0.0	0.0	0.0	0.0	0.0	0.0	0.0	2.765645046605266e-07	0.0	0.0
TTCTGAAAATGTAAGTTCTTTTCAATTCCTAAAACACAAACCCCATTCTGGG	0.0	0.0	0.0	0.0	0.0	0.0	0.0	0.0	0.0	0.0	0.0	1.700174267862456e-07	0.0
CTTATAACACCCAAATACATTGAGCGTCGTAAACGATGAATGTGTTTCATGA	2.594580098605458e-07	4.0212598647368794e-07	4.736360834913848e-07	3.011899109813139e-07	1.0027160793266512e-06	4.2955650683912237e-07	1.405912606818345e-06	5.811427319481086e-07	1.2214311080792476e-06	1.394960843449125e-06	8.296935139815797e-07	1.0201045607174735e-06	1.9624819624819616e-06
AAGTGAATGTAAAACTCCATTGGCAAGATATAAACCGAAACCATCTTCGGCA	0.0	0.0	0.0	0.0	0.0	0.0	0.0	0.0	0.0	0.0	2.765645046605266e-07	0.0	1.154401154401154e-07
AGCGGAAGCGCGAAGCGGCTTGTTGAGTTGGAAGTCTCAAGATTTTTTGTTC	0.0	0.0	0.0	0.0	0.0	0.0	0.0	7.748569759308115e-07	1.5267888850990595e-07	0.0	2.765645046605266e-07	0.0	0.0
AATCAAAGACTCAATAATATAATCAAAACCAAACATATAATAAAATTCACTA	0.0	0.0	0.0	0.0	0.0	0.0	0.0	0.0	0.0	0.0	2.765645046605266e-07	0.0	0.0
CCAGAAACACGTAATCCGATTTTGTGTCGTAAACGATGAATGTGTTTCATGA	3.1653877202986593e-06	3.0159448985526596e-06	3.2562480740032703e-06	2.9115024728193676e-06	2.8967353402769925e-06	2.638704256297466e-06	2.646423730481591e-06	1.35599970787892e-06	2.5955411046684013e-06	1.1413315991856478e-06	1.1062580186421063e-06	2.040209121434947e-06	1.731601731601731e-06
AAGTAAATTAACAACTAATTTATCCGTCACAAAATTACAACACTGTTTCGTT	0.0	0.0	0.0	0.0	3.342386931088838e-07	3.681912915763906e-07	1.6540148315509943e-07	0.0	1.5267888850990595e-07	0.0	2.765645046605266e-07	0.0	0.0
ATGACGAATAAGAATACGGTTATTTCTCGTAAACGATGAATGTGTTTCATGA	0.0	0.0	0.0	0.0	0.0	0.0	0.0	0.0	0.0	0.0	2.765645046605266e-07	0.0	0.0
TTTACAACCACCAAACTAGTTATGATTCACAAAATTACAACACTGTTTCGTT	3.372954128187096e-06	3.0159448985526596e-06	3.43386160531254e-06	2.9115024728193676e-06	2.952441789128473e-06	2.331878179983808e-06	2.4810222473264914e-06	2.3245709277924343e-06	2.5955411046684013e-06	2.029033954107818e-06	2.489080541944739e-06	1.3601394142899647e-06	2.4242424242424235e-06
TGACTAAAACCTAACCAAATTGAATTTCACAAAATTACAACACTGTTTCGTT	1.0378320394421833e-06	1.00531496618422e-06	7.104541252370772e-07	4.517848664719708e-07	1.2812483235840544e-06	6.750173678900495e-07	2.481022247326491e-07	7.748569759308115e-07	3.053577770198119e-07	1.1413315991856478e-06	2.765645046605266e-07	6.800697071449824e-07	2.308802308802308e-07
CAGGGAATGACGAAGTCCGTTTCCTTTCCTAAAACACAAACCCCATTCTGGG	0.0	0.0	0.0	0.0	0.0	0.0	0.0	0.0	0.0	0.0	2.765645046605266e-07	0.0	0.0
GCAGAAAGCAAGAAGGCGGTTTCAATTCGTAAACGATGAATGTGTTTCATGA	0.0	0.0	0.0	0.0	0.0	0.0	0.0	0.0	0.0	0.0	0.0	1.700174267862456e-07	0.0
CGTAAAAGTCGTAACAGAATTTCTCCTCCTAAAACACAAACCCCATTCTGGG	0.0	0.0	0.0	0.0	0.0	0.0	0.0	0.0	0.0	0.0	2.765645046605266e-07	0.0	0.0
ATCCAAAGAGTCAATTGTTTTATGAGTCGTAAACGATGAATGTGTTTCATGA	4.151328157768733e-07	2.680839909824586e-07	5.328405939278079e-07	3.5138822947819955e-07	1.0027160793266512e-06	6.750173678900495e-07	9.924088989305965e-07	1.549713951861623e-06	7.633944425495298e-07	1.014516977053909e-06	1.382822523302633e-06	1.0201045607174735e-06	1.5007215007215e-06
CTAATAATCGGCAACCCTTTTATCCATCGTAAACGATGAATGTGTTTCATGA	1.297290049302729e-06	1.340419954912293e-06	1.4209082504741543e-06	1.6565445103972263e-06	9.470096304751706e-07	9.204782289409767e-07	1.157810382085696e-06	5.811427319481086e-07	1.0687522195693417e-06	7.608877327904317e-07	2.765645046605266e-07	1.5301568410762103e-06	1.2698412698412693e-06
CTCATAATTTCTAAATGGTTTCAGGCTCACAAAATTACAACACTGTTTCGTT	0.0	0.0	0.0	0.0	0.0	0.0	0.0	0.0	0.0	0.0	0.0	1.700174267862456e-07	0.0
CGTGCAAAAATATGATTTGGTAAGAATCCTAAAACACAAACCCCATTCTGGG	0.0	0.0	0.0	0.0	0.0	0.0	0.0	0.0	0.0	0.0	2.765645046605266e-07	0.0	0.0
ACCCTAATGGAAAATCATTTTGCTAGTCGTAAACGATGAATGTGTTTCATGA	2.283230486772803e-06	2.144671927859669e-06	7.104541252370772e-07	2.0581310583723113e-06	1.6711934655444189e-06	1.9636868884074167e-06	2.4810222473264914e-06	1.1622854638962172e-06	1.8321466621188716e-06	2.2826631983712955e-06	1.935951532623686e-06	1.700174267862456e-06	1.8470418470418463e-06
GCACGAACAGTTAACATCGTTAAAGATCACAAAATTACAACACTGTTTCGTT	0.0	0.0	0.0	0.0	0.0	0.0	0.0	0.0	3.053577770198119e-07	0.0	0.0	0.0	0.0
TCTCCAAACTTAAAATGTGTTACGGGTCCTAAAACACAAACCCCATTCTGGG	6.538341848485755e-06	6.165931792596549e-06	8.111017929789964e-06	8.18232591499236e-06	7.854609288058769e-06	5.706965019434055e-06	5.127445977808083e-06	3.4868563916886517e-06	3.969651101257555e-06	5.5798433737965e-06	4.978161083889478e-06	3.2303311089386662e-06	4.963924963924962e-06
GTTAAAACTAGGAAGGCGATAGTTAGTCGTAAACGATGAATGTGTTTCATGA	0.0	0.0	0.0	0.0	0.0	0.0	0.0	0.0	0.0	0.0	0.0	1.700174267862456e-07	0.0
GACCCAACATAGAAGGGGGTTGGGGAATCCAAACGCATAATTACTTTTAACC	2.594580098605458e-07	6.031889797105318e-07	1.184090208728462e-07	5.019831849688564e-07	3.899451419603644e-07	9.818434442037084e-07	8.270074157754971e-07	7.748569759308115e-07	7.633944425495298e-07	1.6485900877126022e-06	8.296935139815797e-07	1.0201045607174735e-06	1.0389610389610385e-06
GTACGAAGTGTTAATGGTATTTGACTCCATGAAAGAATAATGGTTTTATAGT	0.0	0.0	0.0	0.0	0.0	0.0	0.0	0.0	0.0	0.0	2.765645046605266e-07	0.0	0.0
GTGGAAATTTAGACTAGTTTATGCCCTCGTAAACGATGAATGTGTTTCATGA	0.0	0.0	0.0	0.0	0.0	0.0	0.0	0.0	0.0	0.0	0.0	1.700174267862456e-07	0.0
ACACAAAGATGTAATTTGATTTATTTTCACAAAATTACAACACTGTTTCGTT	0.0	0.0	0.0	0.0	0.0	0.0	0.0	0.0	0.0	2.5362924426347726e-07	0.0	0.0	0.0
ACAACAAGTCTGAATGGGGTTATCATGAAGCAACAGGCAAACCGATTATGTA	9.859404374700743e-07	6.702099774561465e-08	0.0	1.0039663699377129e-07	0.0	6.136521526273177e-08	5.78905191042848e-07	5.811427319481086e-07	7.633944425495298e-07	5.072584885269545e-07	5.531290093210532e-07	3.400348535724912e-07	3.463203463203462e-07
GACAAAAGATATAAGTTGTTTTATGTTCGTAAACGATGAATGTGTTTCATGA	4.151328157768733e-07	4.691469842193026e-07	1.776135313092693e-07	5.0198318496885646e-08	7.241838350692481e-07	7.97747798415513e-07	5.78905191042848e-07	3.8742848796540574e-07	6.107155540396238e-07	3.8044386639521586e-07	2.765645046605266e-07	3.400348535724912e-07	6.926406926406924e-07
CTTGAAAACTTGATGGCCTTCCAAAATCACAAAATTACAACACTGTTTCGTT	0.0	0.0	0.0	0.0	0.0	0.0	0.0	0.0	0.0	0.0	2.765645046605266e-07	0.0	0.0
CGTGATAGTTGTAAGTGATTTTCAAGTCGTAAACGATGAATGTGTTTCATGA	0.0	0.0	0.0	0.0	0.0	0.0	0.0	0.0	0.0	0.0	0.0	1.700174267862456e-07	0.0
ACAACAATCCCAAAAATTTTTATTTCTCCTAAAACACAAACCCCATTCTGGG	0.0	0.0	0.0	0.0	0.0	0.0	0.0	0.0	0.0	0.0	0.0	1.700174267862456e-07	0.0
CCAGCAATGAGGAACAACCTTATTTTTCCTAAAACACAAACCCCATTCTGGG	0.0	0.0	0.0	0.0	0.0	0.0	0.0	0.0	0.0	0.0	0.0	1.700174267862456e-07	0.0
GAACAAACGGGTAATGGCGTTTCCGCTAATCAAAAGTCAAGAGACTTTAGAA	0.0	0.0	0.0	0.0	0.0	0.0	0.0	0.0	0.0	0.0	0.0	0.0	2.308802308802308e-07
ACAAAACTCCCCAATTCTGTTTTGCCATCCAAACGCATAATTACTTTTAACC	0.0	0.0	0.0	0.0	0.0	0.0	0.0	0.0	0.0	0.0	0.0	1.700174267862456e-07	0.0
GCTTCAAGTACGAAAGTACTTCGATTTCCTAAAACACAAACCCCATTCTGGG	0.0	0.0	0.0	0.0	0.0	0.0	0.0	0.0	3.053577770198119e-07	0.0	0.0	0.0	0.0
ACACGAAAATCGAATATTTTTAGGGTTCCTAAAACACAAACCCCATTCTGGG	0.0	0.0	0.0	0.0	0.0	0.0	0.0	0.0	0.0	0.0	0.0	1.700174267862456e-07	0.0
ATTTTTTTTCGAAACATTCGTATAATTCGTAAACGATGAATGTGTTTCATGA	0.0	0.0	0.0	0.0	0.0	0.0	0.0	0.0	0.0	0.0	0.0	1.700174267862456e-07	0.0
GGAAGAAGGGAATACGGGCTTGGGGGTCACAAAATTACAACACTGTTTCGTT	0.0	0.0	0.0	0.0	0.0	0.0	0.0	0.0	0.0	0.0	0.0	1.700174267862456e-07	0.0
CACCACTCCTAAAAGTTGGAGGGATATCACAAAATTACAACACTGTTTCGTT	0.0	0.0	0.0	0.0	0.0	0.0	0.0	0.0	0.0	0.0	0.0	1.700174267862456e-07	0.0
GGCATAATGTTGAATCAGTTTATAGGGAAGCAACAGGCAAACCGATTATGTA	0.0	0.0	0.0	0.0	0.0	0.0	0.0	0.0	0.0	0.0	0.0	0.0	2.308802308802308e-07
ATCAGAAGAATGAACCAGTTTGGAGTTCGTAAACGATGAATGTGTTTCATGA	0.0	0.0	0.0	0.0	0.0	0.0	0.0	0.0	0.0	0.0	2.765645046605266e-07	0.0	0.0
AACAAAAGAAATAACCTCTTTCCATTCCCTCAACCCTTAACGCAGTTCGCGC	0.0	0.0	0.0	0.0	0.0	0.0	0.0	0.0	0.0	0.0	2.765645046605266e-07	0.0	0.0
TAAATAATATCAAATTCTGTTCTCGCATCCAAACGCATAATTACTTTTAACC	0.0	0.0	0.0	0.0	0.0	0.0	0.0	0.0	0.0	0.0	2.765645046605266e-07	0.0	0.0
GTAGTAATGGTCAAGTGCGTTGCGACAGCCGAATGGATAACTAATTTAGGTG	0.0	0.0	0.0	0.0	0.0	0.0	0.0	0.0	0.0	0.0	2.765645046605266e-07	0.0	0.0
CAATAAAATCACAAGTAGATTGATGAGAAGCAACAGGCAAACCGATTATGTA	0.0	0.0	0.0	0.0	0.0	0.0	0.0	0.0	0.0	0.0	0.0	0.0	2.308802308802308e-07
TCGTAAACCCATAATGGCGTTCAGGGGAAGCAACAGGCAAACCGATTATGTA	0.0	0.0	0.0	0.0	0.0	0.0	0.0	0.0	0.0	0.0	0.0	1.700174267862456e-07	0.0
CCAGGAAACATTAACTTAGTTTCCAATCGTAAACGATGAATGTGTTTCATGA	5.708076216932008e-07	1.6085039458947518e-06	1.4801127609105777e-06	1.1043630069314843e-06	2.116845056356264e-06	1.04320865946644e-06	1.6540148315509942e-06	1.9371424398270287e-07	1.6794677736089655e-06	7.608877327904317e-07	8.296935139815797e-07	6.800697071449824e-07	1.5007215007215e-06
ATACAAAGCGTTAAAACTGTTGGAGTTCGTAAACGATGAATGTGTTTCATGA	0.0	0.0	0.0	0.0	0.0	0.0	0.0	0.0	0.0	0.0	2.765645046605266e-07	0.0	0.0
AAGGGAATTTGTAATGAGATTGCGCCTCCTAAAACACAAACCCCATTCTGGG	1.6086396611353842e-06	1.8765879368772104e-06	1.0656811878556158e-06	1.8071394658878832e-06	1.8383128120988607e-06	1.4727651663055624e-06	1.6540148315509942e-06	1.35599970787892e-06	1.3741099965891535e-06	1.2681462213173862e-06	1.935951532623686e-06	1.700174267862456e-07	8.080808080808078e-07
TAAGAAAGCGGGAATGCAGTTTCCAATCACAAAATTACAACACTGTTTCGTT	0.0	0.0	0.0	0.0	0.0	0.0	0.0	0.0	0.0	0.0	2.765645046605266e-07	0.0	0.0
TGTCAAATTTGGAAAGAGATTGGTGGTCCTAAAACACAAACCCCATTCTGGG	5.241051799183026e-06	2.4797769165877423e-06	2.48658943832977e-06	4.216658753738395e-06	2.841028891425512e-06	3.0682607631365887e-06	2.646423730481591e-06	2.5182851717751374e-06	2.1375044391386834e-06	3.931253286083897e-06	5.531290093210532e-07	1.1901219875037191e-06	1.6161616161616156e-06
GCCACAAACATCAACGGGCTTTCGAATCGTAAACGATGAATGTGTTTCATGA	0.0	0.0	0.0	0.0	0.0	0.0	0.0	0.0	0.0	0.0	2.765645046605266e-07	0.0	0.0
CTACAACGCTAAATCATTTTTACGCATCACAAAATTACAACACTGTTTCGTT	0.0	0.0	0.0	0.0	0.0	0.0	0.0	0.0	0.0	0.0	2.765645046605266e-07	0.0	0.0
CCTTAAAAAATGTAGAAACTTGACTTTCCTAAAACACAAACCCCATTCTGGG	0.0	5.361679819649172e-07	4.736360834913848e-07	3.011899109813139e-07	1.1141289770296126e-07	0.0	0.0	0.0	0.0	0.0	0.0	0.0	0.0
ACGGTATAGAATATTTTTTATATGTATCACAAAATTACAACACTGTTTCGTT	0.0	0.0	0.0	0.0	0.0	0.0	0.0	0.0	0.0	0.0	0.0	1.700174267862456e-07	0.0
ATTACAAAAAATAACCGACTTTTATTTCGTAAACGATGAATGTGTTTCATGA	0.0	0.0	0.0	0.0	0.0	0.0	0.0	0.0	0.0	0.0	2.765645046605266e-07	0.0	0.0
AAGGGAACAGCCAAGACATTTGAAAATCCTAAAACACAAACCCCATTCTGGG	0.0	0.0	0.0	0.0	0.0	0.0	0.0	0.0	0.0	0.0	0.0	1.700174267862456e-07	0.0
GTCGAAAATGTCCAACGTGTTCGGAATCGTAAACGATGAATGTGTTTCATGA	0.0	0.0	0.0	0.0	0.0	0.0	0.0	0.0	0.0	0.0	0.0	1.700174267862456e-07	0.0
ATGTAAAACTTAAATCTGGTAAATTATCCTAAAACACAAACCCCATTCTGGG	0.0	0.0	0.0	0.0	0.0	0.0	0.0	0.0	0.0	0.0	0.0	1.700174267862456e-07	0.0
TTAAGATTGTAAAAACATCGTTGGAATCGTAAACGATGAATGTGTTTCATGA	0.0	0.0	0.0	0.0	0.0	0.0	0.0	0.0	0.0	0.0	0.0	1.700174267862456e-07	0.0
GGGCCAAAATCAAAGCCGGTTCTTTATCCTAAAACACAAACCCCATTCTGGG	0.0	0.0	0.0	0.0	0.0	0.0	0.0	0.0	0.0	0.0	0.0	1.700174267862456e-07	0.0
TGATTAAGAAGTAAGCGTATTCGTTCATCCAAACGCATAATTACTTTTAACC	0.0	0.0	0.0	0.0	0.0	0.0	0.0	0.0	0.0	0.0	2.765645046605266e-07	0.0	0.0
TCCCTAAACGGTAAGTAATTTGCCGTGCATAAAGAAAAAAGAAAGTTTGTTT	0.0	0.0	0.0	0.0	0.0	0.0	0.0	0.0	0.0	0.0	0.0	1.700174267862456e-07	0.0
ACAAGAACTGTGAAGTCGCTTCGTAATCCCTAAGAGTAAACCAAGTTGTATC	0.0	0.0	0.0	0.0	0.0	0.0	0.0	0.0	9.160733310594358e-07	0.0	0.0	1.700174267862456e-07	4.617604617604616e-07
CACAAAAATCACAACAATGTTCCATCTCACAAAATTACAACACTGTTTCGTT	0.0	0.0	0.0	0.0	0.0	0.0	0.0	0.0	0.0	0.0	2.765645046605266e-07	0.0	0.0
ATAAAGGGCATTTGGGTATAACTTCGTCCTAAAACACAAACCCCATTCTGGG	0.0	0.0	0.0	0.0	0.0	0.0	0.0	0.0	0.0	0.0	2.765645046605266e-07	0.0	0.0
ATTCCAAAAAAATTAATGGCTGCTTGTCACAAAATTACAACACTGTTTCGTT	0.0	0.0	0.0	0.0	0.0	0.0	0.0	0.0	0.0	0.0	0.0	1.700174267862456e-07	0.0
CTTGAAACCCGCCAAGTAGTTTGACCTCACAAAATTACAACACTGTTTCGTT	0.0	0.0	0.0	0.0	0.0	0.0	0.0	0.0	0.0	0.0	2.765645046605266e-07	0.0	0.0
TCCCTAATTTCTAACCGGATTCTTAATCGTAAACGATGAATGTGTTTCATGA	0.0	4.0212598647368794e-07	1.184090208728462e-07	3.011899109813139e-07	1.1141289770296126e-07	6.136521526273177e-08	0.0	1.9371424398270287e-07	3.053577770198119e-07	2.5362924426347726e-07	2.765645046605266e-07	3.400348535724912e-07	0.0
GAACCAACGGGGAAGGGGGTTTGGGCTCACAAAATTACAACACTGTTTCGTT	0.0	0.0	0.0	0.0	0.0	0.0	0.0	0.0	0.0	0.0	0.0	1.700174267862456e-07	0.0
ACAAAAAGCCGGAAAACATTACAGGATCCTAAAACACAAACCCCATTCTGGG	0.0	0.0	0.0	0.0	0.0	0.0	0.0	0.0	0.0	0.0	2.765645046605266e-07	0.0	0.0
GTATTGACAGGGAACTTCGTATAATGTCACAAAATTACAACACTGTTTCGTT	0.0	2.680839909824586e-07	1.184090208728462e-07	1.0039663699377129e-07	0.0	0.0	0.0	1.9371424398270287e-07	0.0	0.0	2.765645046605266e-07	0.0	0.0
AGGATAACTGTCAAATGCGTTTGTATTCCTAAAACACAAACCCCATTCTGGG	0.0	5.361679819649172e-07	7.104541252370772e-07	5.019831849688564e-07	2.2282579540592252e-07	1.2273043052546355e-07	8.270074157754971e-08	0.0	0.0	0.0	0.0	0.0	0.0
CACGTTATTGCCAATAGGCTTCAATATCGTAAACGATGAATGTGTTTCATGA	0.0	0.0	0.0	0.0	0.0	0.0	0.0	0.0	0.0	0.0	0.0	1.700174267862456e-07	0.0
TTTCAAATCTAAAGCGCATTTTTTTATCGTAAACGATGAATGTGTTTCATGA	0.0	0.0	0.0	0.0	0.0	0.0	0.0	0.0	0.0	0.0	0.0	1.700174267862456e-07	0.0
GCCGCAAATAGGAGTCATATTACAAATCACAAAATTACAACACTGTTTCGTT	0.0	0.0	0.0	0.0	0.0	0.0	0.0	0.0	0.0	0.0	0.0	1.700174267862456e-07	0.0
GTTTGAATCACGAAAAGGTTTCCATGTCACAAAATTACAACACTGTTTCGTT	0.0	0.0	0.0	0.0	0.0	0.0	0.0	0.0	0.0	0.0	0.0	1.700174267862456e-07	0.0
GGTACAAAGTACAAATAAATTGCATTTCCTAAAACACAAACCCCATTCTGGG	3.632412138047641e-07	1.340419954912293e-07	5.328405939278079e-07	5.521815034657421e-07	5.570644885148063e-08	0.0	8.270074157754971e-08	0.0	0.0	0.0	0.0	0.0	0.0
AGTCGAAGCGAAAAACAACTTTTCCAATCCAAACGCATAATTACTTTTAACC	0.0	0.0	0.0	0.0	0.0	0.0	0.0	0.0	0.0	0.0	2.765645046605266e-07	0.0	0.0
GTTAATATAAGGAAATGTCTTGGTGATCGTAAACGATGAATGTGTTTCATGA	0.0	0.0	0.0	0.0	0.0	0.0	0.0	0.0	0.0	0.0	2.765645046605266e-07	0.0	0.0
CATATAAACCAAAACAAAATTGACCAGTTGGAAGTCTCAAGATTTTTTGTTC	0.0	0.0	0.0	0.0	0.0	0.0	0.0	0.0	0.0	0.0	5.531290093210532e-07	1.700174267862456e-07	0.0
CTCCGAATATATAACAGCGTTAGTAGTCACAAAATTACAACACTGTTTCGTT	2.438905292689131e-06	2.680839909824586e-06	1.8945443339655392e-06	3.6142789317757663e-06	3.1752675845343957e-06	2.5773390410347346e-06	2.4810222473264914e-06	2.71199941575784e-06	2.9008988816882135e-06	3.5508094196886813e-06	3.042209551265792e-06	1.1901219875037191e-06	2.1933621933621926e-06
CTGGATACTATCAAATTTGTTGGGTGTCCTAAAACACAAACCCCATTCTGGG	0.0	0.0	0.0	0.0	0.0	0.0	0.0	0.0	0.0	0.0	0.0	1.700174267862456e-07	0.0
TCCAAAAAGGCTAAGAACTTTATGCGTCACAAAATTACAACACTGTTTCGTT	0.0	0.0	0.0	0.0	0.0	0.0	0.0	0.0	0.0	0.0	0.0	1.700174267862456e-07	0.0
ACGCTAAGCGGGAATACGGTTGATCCTCACAAAATTACAACACTGTTTCGTT	0.0	0.0	0.0	0.0	0.0	0.0	0.0	0.0	0.0	0.0	0.0	1.700174267862456e-07	0.0
GCAGAAAATTCTAATCGGATTGACGTTAATCAAAAGTCAAGAGACTTTAGAA	0.0	0.0	0.0	0.0	0.0	0.0	0.0	0.0	0.0	0.0	2.765645046605266e-07	0.0	0.0
CATTAAAAGAGAAACATGTTTTCAGATCGTAAACGATGAATGTGTTTCATGA	0.0	0.0	0.0	0.0	0.0	0.0	0.0	0.0	0.0	0.0	2.765645046605266e-07	0.0	0.0
ATCCCAACTACAAAAAATTTTCGTTATCACAAAATTACAACACTGTTTCGTT	0.0	0.0	0.0	3.5138822947819955e-07	5.570644885148063e-08	6.136521526273177e-08	0.0	0.0	0.0	0.0	0.0	0.0	0.0
AAGTCAAAACTAAAGTGATTTTTCGGTCGTAAACGATGAATGTGTTTCATGA	5.189160197210916e-07	6.702099774561466e-07	1.776135313092693e-07	7.027764589563991e-07	5.570644885148063e-07	7.363825831527812e-07	5.78905191042848e-07	9.685712199135143e-07	7.633944425495298e-07	5.072584885269545e-07	2.765645046605266e-07	1.700174267862456e-07	2.308802308802308e-07
ATATGAATTAGTAATACCATTACAGGTCGTAAACGATGAATGTGTTTCATGA	0.0	0.0	0.0	0.0	0.0	0.0	0.0	0.0	0.0	0.0	0.0	1.700174267862456e-07	0.0
CTCGTAAATTGAAATTCCTTTTTCATCTACGAAGACGCAACCAAATTGGTTA	3.1134961183265494e-07	0.0	0.0	5.0198318496885646e-08	0.0	6.136521526273177e-08	8.270074157754971e-08	3.8742848796540574e-07	3.053577770198119e-07	0.0	0.0	0.0	5.772005772005769e-07
TGAAAAATCGAAAAACCCTTTGCATGGTTGGAAGTCTCAAGATTTTTTGTTC	3.1134961183265494e-07	0.0	0.0	0.0	0.0	0.0	0.0	1.9371424398270287e-07	4.580366655297179e-07	0.0	0.0	3.400348535724912e-07	3.463203463203462e-07
GGGACAATGGTTAAGTTATTTTGTAGTAATCAAAAGTCAAGAGACTTTAGAA	0.0	0.0	0.0	0.0	0.0	0.0	0.0	7.748569759308115e-07	0.0	0.0	0.0	0.0	0.0
GTCCGAAAACTGAATTGTTTTTGCGTGTTGGAAGTCTCAAGATTTTTTGTTC	3.632412138047641e-07	6.702099774561465e-08	0.0	0.0	0.0	1.2273043052546355e-07	8.270074157754971e-08	3.8742848796540574e-07	7.633944425495298e-07	0.0	0.0	5.100522803587368e-07	1.154401154401154e-07
TTATTAAACGGAAAATGATTTTGCGATAATTAAAAATGAAACAGGTTGCCTT	0.0	0.0	0.0	0.0	0.0	0.0	0.0	0.0	0.0	0.0	0.0	1.700174267862456e-07	0.0
CGCATAAGGTGGAAGGTCTTTGTTCTTCACAAAATTACAACACTGTTTCGTT	1.6086396611353842e-06	1.742545941385981e-06	2.249771396584078e-06	2.158527695366083e-06	1.4483676701384962e-06	1.411399951042831e-06	1.9021170562836432e-06	3.099427903723246e-06	1.6794677736089655e-06	1.9022193319760794e-06	1.382822523302633e-06	1.1901219875037191e-06	9.235209235209232e-07
CCGAGGACACTTAAAGGTTTTTATTATCACAAAATTACAACACTGTTTCGTT	0.0	0.0	0.0	0.0	0.0	0.0	0.0	0.0	0.0	0.0	0.0	1.700174267862456e-07	0.0
TTTAAAACTGTCAACAGGTTTTCGCTTCGTAAACGATGAATGTGTTTCATGA	0.0	0.0	0.0	0.0	0.0	0.0	0.0	0.0	0.0	0.0	0.0	1.700174267862456e-07	0.0
GGCGTAAATTTGAACGTCCTTGTGCGTCGTAAACGATGAATGTGTTTCATGA	5.189160197210916e-07	1.4074409526579078e-06	1.5393172713470005e-06	1.0541646884345987e-06	1.1141289770296125e-06	1.04320865946644e-06	8.270074157754971e-07	5.811427319481086e-07	4.580366655297179e-07	2.5362924426347726e-07	0.0	3.400348535724912e-07	2.308802308802308e-07
GTTCCAACGTCTAAGGATCTTGTTTCTCCTAAAACACAAACCCCATTCTGGG	2.3870136907170215e-06	2.680839909824586e-06	2.9602255218211554e-06	5.572013353154306e-06	4.177983663861047e-06	2.638704256297466e-06	3.142628179946889e-06	2.1308566838097316e-06	1.6794677736089655e-06	1.9022193319760794e-06	3.871903065247372e-06	2.550261401793684e-06	4.386724386724385e-06
CATTTAACATAGATTCCCTTTTAGAATCACAAAATTACAACACTGTTTCGTT	0.0	0.0	0.0	0.0	0.0	0.0	0.0	0.0	0.0	0.0	2.765645046605266e-07	0.0	0.0
CCATTAACTGTAAATCACTTTAGACGTCCTAAAACACAAACCCCATTCTGGG	6.2269922366531e-06	6.434015783579007e-06	5.091587897532387e-06	6.676376360085791e-06	6.350535169068791e-06	6.075156311010446e-06	5.044745236230532e-06	3.874284879654057e-06	6.870549982945768e-06	6.087101862323454e-06	4.978161083889478e-06	3.740383389297403e-06	5.079365079365077e-06
AAGCTAATGTGCAAGGCTATTTATTGTCCTAAAACACAAACCCCATTCTGGG	5.292943401155135e-06	4.289343855719338e-06	4.144315730549617e-06	3.714675568769538e-06	3.0081482379799536e-06	3.375086839450248e-06	3.3907304046795383e-06	2.71199941575784e-06	3.2062566587080253e-06	2.9167363090299886e-06	3.318774055926319e-06	3.2303311089386662e-06	3.1168831168831156e-06
TTTGCAACGTTCAAGCATATTGAGCGTCCTAAAACACAAACCCCATTCTGGG	1.0897236414142925e-06	1.2733989571666786e-06	1.3024992296013081e-06	1.3051562809190268e-06	1.5040741189899768e-06	1.5341303815682944e-06	2.067518539438743e-06	3.8742848796540574e-07	1.2214311080792476e-06	5.072584885269545e-07	1.1062580186421063e-06	1.700174267862456e-07	9.235209235209232e-07
CACCAAAGTCTAAATCACGTTAGCGATCGTAAACGATGAATGTGTTTCATGA	4.151328157768733e-07	2.0106299323684397e-07	1.776135313092693e-07	1.0039663699377129e-07	0.0	0.0	0.0	1.9371424398270287e-07	0.0	0.0	0.0	0.0	0.0
AAATTAACGGGGAATCTTGTTCTATATCCTAAAACACAAACCCCATTCTGGG	0.0	0.0	0.0	0.0	0.0	0.0	0.0	0.0	0.0	0.0	0.0	1.700174267862456e-07	0.0
ACCAATCCCGAGCTCGATTTATAGAGTCCTAAAACACAAACCCCATTCTGGG	0.0	0.0	0.0	0.0	0.0	0.0	0.0	0.0	0.0	0.0	2.765645046605266e-07	0.0	0.0
ATCATAACTAGCAACAGTTTTTATTACTGCGAATAACTAAAATAATTCCAAG	0.0	0.0	0.0	0.0	0.0	0.0	0.0	0.0	0.0	0.0	0.0	1.700174267862456e-07	0.0
TAGACAATCTTAAATACACTTTCAATTCCTAAAACACAAACCCCATTCTGGG	0.0	0.0	0.0	0.0	0.0	0.0	0.0	0.0	0.0	0.0	0.0	1.700174267862456e-07	0.0
CATTAAACTAACAATGATATTACAGATCCTAAAACACAAACCCCATTCTGGG	0.0	0.0	0.0	0.0	0.0	0.0	0.0	0.0	0.0	0.0	2.765645046605266e-07	0.0	0.0
GTACGAAAATTCAAAGTAATTCCAAGAGTATAAAACATAAGGTTGTTAGTGT	0.0	0.0	0.0	0.0	0.0	0.0	0.0	0.0	0.0	0.0	0.0	1.700174267862456e-07	1.154401154401154e-07
ATTCCAATCATTAATATGGTTTTGTCGTACGAACTAAAAATTATATTTGCCA	0.0	0.0	0.0	0.0	0.0	0.0	0.0	0.0	0.0	0.0	0.0	1.700174267862456e-07	0.0
GGTCGAATCTGCAACATCTTTTTTTGTCCTAAAACACAAACCCCATTCTGGG	0.0	0.0	0.0	0.0	0.0	0.0	0.0	0.0	0.0	2.5362924426347726e-07	0.0	3.400348535724912e-07	0.0
GTGTACACGTGAGAGATTTGTCTCATTCCTAAAACACAAACCCCATTCTGGG	0.0	0.0	0.0	0.0	0.0	0.0	0.0	0.0	0.0	0.0	0.0	1.700174267862456e-07	0.0
AAAAAAAAAGGTAAGATTTTTAAAATTCACAAAATTACAACACTGTTTCGTT	0.0	0.0	0.0	0.0	0.0	0.0	0.0	0.0	0.0	0.0	0.0	1.700174267862456e-07	0.0
TTACTAAGAACGAATTTGTTTTGTCATCACAAAATTACAACACTGTTTCGTT	0.0	0.0	0.0	0.0	0.0	0.0	0.0	0.0	0.0	0.0	2.765645046605266e-07	0.0	0.0
TTTAAAAACGAAAACTTATTTGGATAGTTGGAAGTCTCAAGATTTTTTGTTC	0.0	0.0	0.0	0.0	0.0	0.0	0.0	0.0	0.0	0.0	0.0	1.700174267862456e-07	0.0
AGATCAACCATCAATAACCTTGAATCATATTAACGGAAAAATTGTTTCGTGT	4.566460973545606e-06	2.9489239008070447e-06	2.7826119905118856e-06	2.1083293768691973e-06	1.2812483235840544e-06	1.411399951042831e-06	1.2405111236632457e-06	1.7434281958443258e-06	3.053577770198119e-07	2.2826631983712955e-06	8.296935139815797e-07	3.400348535724912e-07	0.0
TAAACAACGCATAATGGTCTTAGTAATCGTAAACGATGAATGTGTTTCATGA	0.0	0.0	0.0	0.0	0.0	0.0	0.0	0.0	0.0	0.0	2.765645046605266e-07	0.0	0.0
GATCCAAATGCGAAACCGCTTAAATCTCCTAAAACACAAACCCCATTCTGGG	0.0	0.0	0.0	0.0	0.0	0.0	0.0	0.0	0.0	0.0	0.0	1.700174267862456e-07	0.0
CTAGCCACATAAAATAACTTGGATCCTCCTAAAACACAAACCCCATTCTGGG	0.0	0.0	0.0	0.0	0.0	0.0	0.0	0.0	0.0	0.0	0.0	1.700174267862456e-07	0.0
AATAAAAAGATTAAATCAATTACTACTCACAAAATTACAACACTGTTTCGTT	0.0	0.0	0.0	0.0	0.0	0.0	0.0	0.0	0.0	0.0	0.0	1.700174267862456e-07	0.0
GTATCAAAAACAATGAGCTTAAAATATCGTAAACGATGAATGTGTTTCATGA	0.0	0.0	0.0	0.0	0.0	0.0	0.0	0.0	0.0	0.0	2.765645046605266e-07	0.0	0.0
TTAAGAACCACCAACATATTTTCAACTCCTAAAACACAAACCCCATTCTGGG	2.594580098605458e-07	1.340419954912293e-07	1.776135313092693e-07	0.0	0.0	0.0	0.0	0.0	0.0	0.0	0.0	0.0	0.0
CTTACAATCTGAAATGAGTTTCGGATGTTGGAAGTCTCAAGATTTTTTGTTC	0.0	0.0	0.0	0.0	0.0	0.0	0.0	0.0	0.0	0.0	0.0	1.700174267862456e-07	0.0
TGTAGAAAATGTAATCTACTTCCGTATCACAAAATTACAACACTGTTTCGTT	0.0	0.0	0.0	0.0	0.0	0.0	0.0	0.0	0.0	0.0	2.765645046605266e-07	0.0	0.0
TAACAAAGTTAGGAGAAGATTTAAGATCACAAAATTACAACACTGTTTCGTT	0.0	0.0	0.0	0.0	0.0	0.0	0.0	0.0	0.0	0.0	0.0	1.700174267862456e-07	0.0
TAACGAAACACAAATTTCATTAGCTGTCACAAAATTACAACACTGTTTCGTT	4.151328157768733e-07	6.702099774561465e-08	4.736360834913848e-07	3.011899109813139e-07	5.570644885148063e-07	4.909217221018542e-07	5.78905191042848e-07	1.9371424398270287e-07	3.053577770198119e-07	0.0	0.0	1.700174267862456e-07	0.0
CGCGTAAGCAGTAAGCAATTTTTCCCTCACAAAATTACAACACTGTTTCGTT	0.0	0.0	0.0	2.509915924844282e-07	2.2282579540592252e-07	1.2273043052546355e-07	8.270074157754971e-08	0.0	0.0	0.0	0.0	0.0	0.0
GCCGCAACGGCGTACTGACTAACTGCATCCAAACGCATAATTACTTTTAACC	0.0	0.0	0.0	0.0	0.0	0.0	0.0	0.0	0.0	0.0	2.765645046605266e-07	0.0	0.0
CAAACAAGAGGTAACTGCCTTTCTAATCCTAAAACACAAACCCCATTCTGGG	0.0	0.0	0.0	0.0	0.0	0.0	0.0	0.0	0.0	0.0	0.0	1.700174267862456e-07	0.0
ACTTCAAAGACTAATGAATTTCTGTAATCCAAACGCATAATTACTTTTAACC	0.0	3.351049887280733e-07	1.776135313092693e-07	0.0	0.0	0.0	0.0	0.0	0.0	0.0	0.0	0.0	0.0
ACCGAAACGGAAAACACGATTGCCAATCACAAAATTACAACACTGTTTCGTT	1.297290049302729e-06	2.211692925605284e-06	2.4273849278933473e-06	2.4597176063473962e-06	4.45651590811845e-06	2.638704256297466e-06	2.3983215057489414e-06	9.685712199135143e-07	3.511614435727837e-06	2.5362924426347725e-06	1.6593870279631595e-06	5.100522803587368e-07	2.4242424242424235e-06
ACTGCAAGCTACAAATCGTTTTAAAATCGTAAACGATGAATGTGTTTCATGA	8.821572335258558e-07	2.4797769165877423e-06	1.6577262922198467e-06	1.3051562809190268e-06	1.4483676701384962e-06	1.4727651663055624e-06	1.157810382085696e-06	1.7434281958443258e-06	1.0687522195693417e-06	6.340731106586931e-07	1.1062580186421063e-06	3.400348535724912e-07	1.5007215007215e-06
AATGGAAGTAGGAAACCGTTTGCGCGTCACAAAATTACAACACTGTTTCGTT	1.8162060690238206e-06	1.6755249436403663e-06	2.1905668861476546e-06	2.7609075173287104e-06	2.729615993722551e-06	2.209147749458344e-06	2.1502192810162924e-06	3.874284879654057e-06	3.816972212747649e-06	1.6485900877126022e-06	1.6593870279631595e-06	1.5301568410762103e-06	1.0389610389610385e-06
TTAGCAAAAGACAACTAGGTTCCGATTCGTAAACGATGAATGTGTTTCATGA	0.0	0.0	0.0	0.0	0.0	0.0	0.0	0.0	0.0	0.0	0.0	1.700174267862456e-07	0.0
TATCGAAAACAAAATGCACTTGTTTGTCGTAAACGATGAATGTGTTTCATGA	0.0	0.0	0.0	0.0	0.0	0.0	0.0	0.0	0.0	0.0	2.765645046605266e-07	1.700174267862456e-07	0.0
CCCCATAACTTAAAATTTTTTTGCGATCACAAAATTACAACACTGTTTCGTT	0.0	0.0	0.0	0.0	0.0	0.0	0.0	0.0	0.0	0.0	0.0	1.700174267862456e-07	0.0
AAAGCAACCGCAAATCTGATTACCATGCATAAAGAAAAAAGAAAGTTTGTTT	0.0	0.0	0.0	0.0	0.0	0.0	0.0	0.0	0.0	0.0	0.0	5.100522803587368e-07	2.308802308802308e-07
ATAATAATCGACAAAGGGCTTAACATTCGTAAACGATGAATGTGTTTCATGA	8.821572335258558e-07	4.691469842193026e-07	1.0064766774191926e-06	1.0039663699377128e-06	6.684773862177676e-07	1.104573874729172e-06	1.0751096405081462e-06	2.1308566838097316e-06	7.633944425495298e-07	2.5362924426347726e-07	1.382822523302633e-06	5.100522803587368e-07	4.617604617604616e-07
AAACCAAAGGGCAAGAGTTTTTTTGGTCCTAAAACACAAACCCCATTCTGGG	0.0	0.0	0.0	0.0	0.0	0.0	0.0	0.0	0.0	0.0	0.0	1.700174267862456e-07	0.0
GTCACAATTCCTAAAAACAATCTTTTTCCTAAAACACAAACCCCATTCTGGG	0.0	0.0	0.0	0.0	0.0	0.0	0.0	0.0	0.0	0.0	0.0	1.700174267862456e-07	0.0
CGCTGAAATATGAAAGGGGTTCCAACTCCTAAAACACAAACCCCATTCTGGG	2.854038108466004e-06	3.485091882771962e-06	2.6642029696390397e-06	2.9617007913162533e-06	3.620919175346241e-06	3.6819129157639066e-06	3.225328921524439e-06	2.905713659740543e-06	2.1375044391386834e-06	2.2826631983712955e-06	1.935951532623686e-06	2.3802439750074383e-06	2.4242424242424235e-06
GTGGGAAACCGGAAACGTCATGAATATCGTAAACGATGAATGTGTTTCATGA	0.0	0.0	0.0	0.0	0.0	0.0	0.0	0.0	0.0	0.0	0.0	1.700174267862456e-07	0.0
CTAACAAGACGCAAATGATTTTAGAATCGTAAACGATGAATGTGTTTCATGA	4.151328157768733e-07	6.702099774561466e-07	7.104541252370772e-07	6.525781404595134e-07	6.684773862177676e-07	1.165939089991904e-06	4.962044494652982e-07	7.748569759308115e-07	1.3741099965891535e-06	2.5362924426347726e-07	5.531290093210532e-07	3.400348535724912e-07	9.235209235209232e-07
AACGTAAGTCTAAACGTATTTGAGAAGTTGGAAGTCTCAAGATTTTTTGTTC	0.0	0.0	0.0	0.0	0.0	0.0	0.0	3.8742848796540574e-07	4.580366655297179e-07	0.0	0.0	1.700174267862456e-07	2.308802308802308e-07
ATTACAATTGCGAATCATTTTGTGGGTCCTAAAACACAAACCCCATTCTGGG	2.438905292689131e-06	1.8765879368772104e-06	2.012953354838385e-06	1.8071394658878832e-06	1.0027160793266512e-06	1.2886695205173673e-06	1.5713140899734444e-06	3.8742848796540574e-07	1.0687522195693417e-06	3.8044386639521586e-07	1.1062580186421063e-06	0.0	2.308802308802308e-07
ACGAGAAGCCCAAAACTTCTTGTACATCCTAAAACACAAACCCCATTCTGGG	0.0	0.0	0.0	0.0	0.0	0.0	0.0	0.0	3.053577770198119e-07	0.0	0.0	0.0	0.0
GATATAACTTTAGAAGGGCTTAATTCTCCTAAAACACAAACCCCATTCTGGG	0.0	0.0	0.0	0.0	0.0	0.0	0.0	0.0	0.0	0.0	0.0	1.700174267862456e-07	0.0
GTTCGAAATGGAAAGGCGCTTTTACTTCGTAAACGATGAATGTGTTTCATGA	0.0	2.680839909824586e-07	2.368180417456924e-07	6.525781404595134e-07	3.342386931088838e-07	3.681912915763906e-07	5.78905191042848e-07	1.35599970787892e-06	9.160733310594358e-07	7.608877327904317e-07	0.0	3.400348535724912e-07	5.772005772005769e-07
GCCCTAAACAACATACACCTTCCAAATCGTAAACGATGAATGTGTTTCATGA	0.0	0.0	0.0	0.0	0.0	0.0	0.0	0.0	0.0	0.0	2.765645046605266e-07	1.700174267862456e-07	1.154401154401154e-07
GGTTCAATTTGAAACTAATTTTGGCAGTTGGAAGTCTCAAGATTTTTTGTTC	0.0	0.0	0.0	0.0	0.0	0.0	0.0	0.0	3.053577770198119e-07	0.0	0.0	0.0	0.0
TTTCTAACTTAAAACACAGTTATTTATCGTAAACGATGAATGTGTTTCATGA	0.0	0.0	0.0	0.0	0.0	0.0	0.0	0.0	0.0	0.0	2.765645046605266e-07	0.0	0.0
ACTAAAGTTCTAACGCGCTTTTACAATCACAAAATTACAACACTGTTTCGTT	4.6702441774898247e-07	6.702099774561465e-08	1.184090208728462e-07	2.509915924844282e-07	1.671193465544419e-07	1.2273043052546355e-07	0.0	0.0	1.5267888850990595e-07	1.2681462213173863e-07	0.0	0.0	2.308802308802308e-07
GTTCGAAATGCGAAAATACTTGGATTGTTGGAAGTCTCAAGATTTTTTGTTC	2.594580098605458e-07	2.0106299323684397e-07	0.0	0.0	0.0	0.0	4.962044494652982e-07	3.8742848796540574e-07	3.053577770198119e-07	0.0	0.0	3.400348535724912e-07	2.308802308802308e-07
CGTCAATGTCGAAAAGAATTTTTTAGTCGTAAACGATGAATGTGTTTCATGA	0.0	0.0	0.0	0.0	0.0	0.0	0.0	0.0	0.0	0.0	0.0	1.700174267862456e-07	0.0
AGGGAAAAAGTGAAGCGGATTGCCACAGTATAAAACATAAGGTTGTTAGTGT	0.0	0.0	0.0	0.0	0.0	0.0	0.0	0.0	0.0	0.0	0.0	5.100522803587368e-07	0.0
CTTCAAAGTTTTAGGGGCTTGGGGGAGAAGCAACAGGCAAACCGATTATGTA	0.0	0.0	0.0	0.0	0.0	0.0	0.0	0.0	0.0	0.0	0.0	1.700174267862456e-07	0.0
ATTAAAACGGCTAACCGTCTTATCTTGTTGGAAGTCTCAAGATTTTTTGTTC	0.0	0.0	0.0	0.0	0.0	0.0	2.481022247326491e-07	0.0	1.5267888850990595e-07	0.0	0.0	5.100522803587368e-07	0.0
CATGCAACTGCGAACACCCTTTGTAGATCCAAACGCATAATTACTTTTAACC	6.745908256374191e-07	1.00531496618422e-06	2.960225521821155e-07	4.517848664719708e-07	3.899451419603644e-07	3.0682607631365885e-07	8.270074157754971e-08	0.0	0.0	0.0	0.0	0.0	0.0
ATGAGAACCTAAAATATGCTTTAGTATCACAAAATTACAACACTGTTTCGTT	0.0	0.0	0.0	0.0	0.0	0.0	0.0	0.0	0.0	0.0	0.0	1.700174267862456e-07	0.0
TGCTAAACCTTAAAGGAGTTTGTCTTGTACCAAGACAAAAAACTGTTATTTA	0.0	0.0	0.0	0.0	0.0	0.0	0.0	0.0	3.053577770198119e-07	0.0	0.0	0.0	0.0
TGTCCCCGCTTTTTATCTTCTCCAACTCCTAAAACACAAACCCCATTCTGGG	0.0	0.0	0.0	0.0	0.0	0.0	0.0	0.0	0.0	0.0	0.0	1.700174267862456e-07	0.0
CTATTAAGAAACAAAGTCTTTTCTCTTCCTAAAACACAAACCCCATTCTGGG	0.0	0.0	0.0	0.0	0.0	0.0	0.0	0.0	0.0	0.0	2.765645046605266e-07	0.0	0.0
GAAGCAATCGGCAAAAGCTTTTATACGTACGAACTAAAAATTATATTTGCCA	0.0	0.0	0.0	0.0	0.0	0.0	0.0	0.0	0.0	0.0	2.765645046605266e-07	0.0	0.0
GAGTAAACTTAGAACCTGCTTGTGAATCGTAAACGATGAATGTGTTTCATGA	0.0	0.0	0.0	0.0	0.0	0.0	0.0	0.0	0.0	0.0	0.0	1.700174267862456e-07	1.154401154401154e-07
ATAACGAATAATCGTTTTTTCCGCTATCCTAAAACACAAACCCCATTCTGGG	0.0	0.0	0.0	0.0	0.0	0.0	0.0	0.0	0.0	0.0	2.765645046605266e-07	0.0	0.0
TTGTCAACTTCAAAACCGATTGTTATTCACAAAATTACAACACTGTTTCGTT	0.0	0.0	0.0	0.0	0.0	0.0	0.0	5.811427319481086e-07	4.580366655297179e-07	5.072584885269545e-07	8.296935139815797e-07	5.100522803587368e-07	5.772005772005769e-07
TCCTAAAGTAATAATAATGTTAATTGTCAACAAGCACTAAGTCGTTTAGTAT	0.0	0.0	0.0	0.0	0.0	0.0	0.0	0.0	0.0	0.0	0.0	1.700174267862456e-07	0.0
AAACCAAGCATCAATGTTTTTTGTTCATATTAACGGAAAAATTGTTTCGTGT	4.6702441774898247e-07	2.0106299323684397e-07	5.328405939278079e-07	5.0198318496885646e-08	5.570644885148063e-08	0.0	0.0	0.0	0.0	0.0	0.0	0.0	0.0
TAGAGAAGGTTGAACTTGCTTGGAACTCAACAAGCACTAAGTCGTTTAGTAT	0.0	0.0	0.0	0.0	0.0	0.0	0.0	0.0	0.0	0.0	2.765645046605266e-07	0.0	0.0
TAGGCAAATTTTAATCATATTATCATTCCTAAAACACAAACCCCATTCTGGG	3.1134961183265494e-07	6.702099774561465e-08	2.368180417456924e-07	0.0	5.570644885148063e-08	0.0	0.0	0.0	0.0	0.0	0.0	0.0	0.0
CCGTTAACGTAGAATTTCGTTGTTAAGTTGGAAGTCTCAAGATTTTTTGTTC	0.0	0.0	0.0	0.0	0.0	0.0	0.0	0.0	0.0	0.0	2.765645046605266e-07	0.0	0.0
CTAGCAACATTAGAAATTCTTAAATCTCGTAAACGATGAATGTGTTTCATGA	0.0	0.0	0.0	0.0	0.0	0.0	0.0	0.0	0.0	0.0	0.0	1.700174267862456e-07	0.0
TTATAAACATGAAATCCGGTTCTGAGGCATAAAGAAAAAAGAAAGTTTGTTT	0.0	0.0	0.0	0.0	0.0	0.0	0.0	0.0	0.0	0.0	2.765645046605266e-07	1.700174267862456e-07	3.463203463203462e-07
GCACGAACTGCAAAGTATGTTACGCCGCATAAAGAAAAAAGAAAGTTTGTTT	0.0	0.0	0.0	0.0	0.0	0.0	0.0	0.0	0.0	0.0	0.0	1.700174267862456e-07	0.0
ACTCGTAATACAAAACATTGTAAAATATCCAAACGCATAATTACTTTTAACC	0.0	0.0	0.0	0.0	0.0	0.0	0.0	0.0	0.0	0.0	0.0	1.700174267862456e-07	0.0
ACAAACTTCTTCTACAATAACTTTCATCCTAAAACACAAACCCCATTCTGGG	0.0	0.0	0.0	0.0	0.0	0.0	0.0	0.0	0.0	0.0	2.765645046605266e-07	0.0	0.0
TGTAAAAGTCTAAACATAGTTTACGCGTTGGAAGTCTCAAGATTTTTTGTTC	3.1134961183265494e-07	6.702099774561465e-08	0.0	0.0	0.0	0.0	8.270074157754971e-08	0.0	0.0	0.0	0.0	0.0	0.0
CAGGGAACGCTTAATCCTCTTGACTTCCATGAAAGAATAATGGTTTTATAGT	0.0	0.0	0.0	0.0	0.0	0.0	0.0	0.0	0.0	0.0	0.0	1.700174267862456e-07	0.0
AGTGAAAAAACTAATGAAATTACCGGTCCTAAAACACAAACCCCATTCTGGG	0.0	0.0	0.0	0.0	0.0	0.0	0.0	0.0	0.0	0.0	0.0	1.700174267862456e-07	0.0
AGTGCAACATATAACACAATTATAACTCCTAAAACACAAACCCCATTCTGGG	4.774027381434043e-06	3.686154876008806e-06	4.854769855786695e-06	3.815072205763309e-06	2.729615993722551e-06	4.602391144704883e-06	4.879343753075433e-06	4.455427611602166e-06	3.358935547217931e-06	1.6485900877126022e-06	2.765645046605266e-07	1.700174267862456e-06	2.4242424242424235e-06
GCGCCAAGATGTAATTGCTTTGTCAGGTTGGAAGTCTCAAGATTTTTTGTTC	0.0	0.0	0.0	0.0	0.0	0.0	0.0	0.0	0.0	0.0	2.765645046605266e-07	0.0	0.0
AGTTAAAACCAGAAGACGGTTGTCTGTCCTAAAACACAAACCCCATTCTGGG	0.0	0.0	0.0	0.0	0.0	0.0	0.0	0.0	0.0	0.0	0.0	1.700174267862456e-07	0.0
ATTAAAAAGTCGAAGATCTTTTTCAATCACAAAATTACAACACTGTTTCGTT	0.0	0.0	0.0	0.0	0.0	0.0	0.0	0.0	0.0	0.0	2.765645046605266e-07	0.0	0.0
AGAGTAACCATTAAAAAATTTTGTTATCACAAAATTACAACACTGTTTCGTT	6.226992236653099e-07	1.6755249436403663e-06	9.472721669827696e-07	1.1043630069314843e-06	1.3926612212870157e-06	1.7795912426192214e-06	1.5713140899734444e-06	2.3245709277924343e-06	1.6794677736089655e-06	1.5217754655808635e-06	1.1062580186421063e-06	1.1901219875037191e-06	1.731601731601731e-06
ATTTCAATAAGAAATAGTATTACGTTTCGTAAACGATGAATGTGTTTCATGA	0.0	0.0	0.0	0.0	0.0	0.0	0.0	0.0	0.0	0.0	0.0	1.700174267862456e-07	0.0
GATGTAACTATAACCATGTTGATGGATCGTAAACGATGAATGTGTTTCATGA	0.0	0.0	0.0	0.0	0.0	0.0	0.0	0.0	0.0	0.0	0.0	1.700174267862456e-07	0.0
TCTGAAAACGCTAAGGGTATTTCGAATCGTAAACGATGAATGTGTTTCATGA	0.0	0.0	0.0	0.0	0.0	0.0	0.0	0.0	0.0	0.0	2.765645046605266e-07	0.0	0.0
ACGAAAAACAAGAATAGTGTTCTTTATCGTAAACGATGAATGTGTTTCATGA	0.0	1.0723359639298344e-06	1.776135313092693e-07	3.011899109813139e-07	2.2282579540592252e-07	1.840956457881953e-07	2.481022247326491e-07	3.8742848796540574e-07	4.580366655297179e-07	6.340731106586931e-07	5.531290093210532e-07	1.1901219875037191e-06	1.1544011544011538e-06
ACAACAAAGGTGAAGGGTGTTATGAGTCACAAAATTACAACACTGTTTCGTT	8.302656315537466e-07	4.691469842193026e-07	5.92045104364231e-07	4.517848664719708e-07	5.013580396633256e-07	8.591130136782447e-07	1.4886133483958947e-06	0.0	1.5267888850990595e-07	0.0	0.0	0.0	0.0
TACATAATAATAAAGCGGTTTTGACAATCCAAACGCATAATTACTTTTAACC	3.0097129143823314e-06	2.88190290306143e-06	2.5457939487661933e-06	2.3091226508567398e-06	3.2866804822373568e-06	2.5159738257720027e-06	1.6540148315509942e-06	9.685712199135143e-07	1.5267888850990596e-06	1.6485900877126022e-06	1.6593870279631595e-06	1.0201045607174735e-06	1.9624819624819616e-06
CAACCAATAGTCAATTCGTTTTGATTTCGTAAACGATGAATGTGTTTCATGA	6.745908256374191e-07	7.372309752017612e-07	5.328405939278079e-07	5.521815034657421e-07	7.241838350692481e-07	1.04320865946644e-06	3.3080296631019885e-07	7.748569759308115e-07	6.107155540396238e-07	8.877023549221703e-07	1.6593870279631595e-06	1.1901219875037191e-06	1.2698412698412693e-06
CATCTAATGGCTAATCGTTTTATTGAATATTAACGGAAAAATTGTTTCGTGT	2.542688496633349e-06	1.943608934622825e-06	2.0721578652748086e-06	6.525781404595134e-07	1.0027160793266512e-06	4.909217221018542e-07	8.270074157754971e-07	1.9371424398270287e-07	1.5267888850990595e-07	0.0	0.0	0.0	1.154401154401154e-07
AGTTGATTCATAAATCCCATTTTATTTCCTAAAACACAAACCCCATTCTGGG	0.0	0.0	0.0	0.0	0.0	0.0	0.0	0.0	0.0	0.0	0.0	1.700174267862456e-07	0.0
ACAGGAAACCCCAAGGGTATTTGCGCTCCTAAAACACAAACCCCATTCTGGG	0.0	0.0	0.0	0.0	0.0	0.0	0.0	0.0	0.0	0.0	0.0	1.700174267862456e-07	0.0
GGCAGGATGGTTATGGCATAACTTCCGTTGGAAGTCTCAAGATTTTTTGTTC	0.0	0.0	0.0	0.0	0.0	0.0	0.0	0.0	0.0	0.0	0.0	1.700174267862456e-07	0.0
GCCGAAACTTACAAGACACTAGCGTTTCCTAAAACACAAACCCCATTCTGGG	0.0	0.0	0.0	0.0	0.0	0.0	0.0	0.0	0.0	0.0	0.0	1.700174267862456e-07	0.0
ACTGAAATCGCTAACGCCGTTGTAGTGTTGGAAGTCTCAAGATTTTTTGTTC	2.594580098605458e-07	0.0	1.184090208728462e-07	0.0	0.0	6.136521526273177e-08	3.3080296631019885e-07	3.8742848796540574e-07	3.053577770198119e-07	0.0	0.0	5.100522803587368e-07	4.617604617604616e-07
ACCTCAACCCCCAAGTGTATTAGCGTTCACAAAATTACAACACTGTTTCGTT	1.1416152433864015e-06	1.340419954912293e-06	8.880676565463465e-07	8.031730959501703e-07	5.570644885148063e-07	6.750173678900495e-07	8.270074157754971e-07	7.748569759308115e-07	1.2214311080792476e-06	1.1413315991856478e-06	1.1062580186421063e-06	5.100522803587368e-07	3.463203463203462e-07
TTCCGAAGGGGAAAGTCCTTGGGGCAGAAGCAACAGGCAAACCGATTATGTA	0.0	0.0	0.0	0.0	0.0	0.0	0.0	0.0	0.0	0.0	2.765645046605266e-07	0.0	0.0
TTGACAAGGCTTAAAAGGTTTAGTATAACCAAACATATAATAAAATTCACTA	0.0	0.0	0.0	0.0	0.0	0.0	0.0	0.0	0.0	0.0	2.765645046605266e-07	1.700174267862456e-07	1.154401154401154e-07
GGCACAACCTCCAACTTAATTTCCGCGTACCAAGACAAAAAACTGTTATTTA	0.0	0.0	0.0	0.0	0.0	0.0	0.0	0.0	0.0	0.0	0.0	1.700174267862456e-07	0.0
TCGTCAAGTGCAAAGTGGGTTTTGCGTCGTAAACGATGAATGTGTTTCATGA	2.854038108466004e-06	3.88721786924565e-06	4.144315730549617e-06	4.417452027725937e-06	4.567928805821411e-06	4.17283463786576e-06	5.54094968569583e-06	3.4868563916886517e-06	5.954476651886332e-06	4.8189556410060684e-06	2.2125160372842126e-06	5.100522803587368e-06	4.502164502164501e-06
GGATAAAACGACAACCTATTTTCGGCTCGTAAACGATGAATGTGTTTCATGA	8.821572335258558e-07	6.702099774561466e-07	4.736360834913848e-07	1.5059495549065692e-06	1.5597805678414576e-06	2.147782534195612e-06	1.7367155731285437e-06	1.7434281958443258e-06	1.6794677736089655e-06	2.9167363090299886e-06	4.701596579228952e-06	1.8701916946487015e-06	2.3088023088023076e-06
AGCGAAAGTCGAAATTCCATTGGCGATCCTAAAACACAAACCCCATTCTGGG	0.0	0.0	0.0	0.0	0.0	0.0	0.0	0.0	0.0	0.0	0.0	1.700174267862456e-07	0.0
CCCGAAATGAGCAATCTAGTTTGTACTCCTAAAACACAAACCCCATTCTGGG	0.0	0.0	0.0	0.0	0.0	0.0	0.0	0.0	0.0	0.0	0.0	1.700174267862456e-07	0.0
TACAGAAATAGAAATAATTTTCGCAGTCCTAAAACACAAACCCCATTCTGGG	3.2172793222707683e-06	2.211692925605284e-06	3.078634542694001e-06	3.413485657788224e-06	3.899451419603644e-06	3.5591824852384428e-06	3.969635595722386e-06	4.649141855584869e-06	4.427687766787273e-06	4.438511774610852e-06	3.318774055926319e-06	3.0603136821524206e-06	4.155844155844154e-06
TCTCCAAACACAAACTGGCTTCCAAGTCACAAAATTACAACACTGTTTCGTT	0.0	0.0	0.0	0.0	0.0	0.0	0.0	0.0	0.0	0.0	0.0	1.700174267862456e-07	1.154401154401154e-07
CCCGTAAAAGAAAAATGCATTTAGGTTCCTAAAACACAAACCCCATTCTGGG	2.179447282828585e-06	4.75849083993864e-06	4.4403382827317325e-06	4.1162621167446225e-06	5.7377642317025044e-06	3.497817269975711e-06	3.4734311462570874e-06	1.1622854638962172e-06	1.8321466621188716e-06	2.1558485762395564e-06	1.1062580186421063e-06	8.50087133931228e-07	2.3088023088023076e-06
AAGAGAAGTGATAAAATTCTTTTATATCACAAAATTACAACACTGTTTCGTT	0.0	0.0	0.0	0.0	0.0	0.0	0.0	0.0	0.0	0.0	0.0	1.700174267862456e-07	0.0
AATAAAATTTTTAACCAACTTCGATTGCATAAAGAAAAAAGAAAGTTTGTTT	0.0	0.0	0.0	0.0	0.0	0.0	0.0	0.0	0.0	0.0	0.0	1.700174267862456e-07	0.0
ATCTCAATTTGGAACCTCATTCTTATTCACAAAATTACAACACTGTTTCGTT	1.8680976709959299e-06	1.8095669391315955e-06	1.71693080265627e-06	9.035697329439416e-07	2.0611386075047834e-06	1.902321673144685e-06	2.067518539438743e-06	1.35599970787892e-06	1.8321466621188716e-06	2.663107064766511e-06	2.2125160372842126e-06	1.8701916946487015e-06	1.5007215007215e-06
TCACGAAAGTTCAAGGATTTTCTTAATCCTAAAACACAAACCCCATTCTGGG	0.0	0.0	0.0	0.0	0.0	0.0	0.0	0.0	0.0	0.0	2.765645046605266e-07	0.0	0.0
GAACGAAAGATGAGAAGCGTTTCGGGTCCTAAAACACAAACCCCATTCTGGG	0.0	0.0	0.0	0.0	0.0	0.0	0.0	0.0	0.0	0.0	0.0	1.700174267862456e-07	0.0
TAAACAAGGATGAAAAGGATTATGTCTCACAAAATTACAACACTGTTTCGTT	2.594580098605458e-07	3.351049887280733e-07	1.184090208728462e-07	0.0	1.1141289770296126e-07	6.136521526273177e-08	0.0	0.0	0.0	0.0	0.0	0.0	0.0
GGAGGAATCGCAAACAGGCTTTGGCATCCTAAAACACAAACCCCATTCTGGG	4.151328157768733e-07	2.680839909824586e-07	1.184090208728462e-07	6.525781404595134e-07	9.470096304751706e-07	1.840956457881953e-07	2.481022247326491e-07	0.0	1.5267888850990595e-07	1.2681462213173863e-07	0.0	0.0	0.0
TGTAGAAATATAAAAGGATTTCTAGTTCGTAAACGATGAATGTGTTTCATGA	0.0	0.0	0.0	0.0	0.0	0.0	0.0	0.0	0.0	0.0	0.0	1.700174267862456e-07	0.0
ATTAGAAGATCAAAGCAAATTGCTTGTCCTAAAACACAAACCCCATTCTGGG	0.0	0.0	0.0	0.0	0.0	0.0	0.0	0.0	0.0	0.0	0.0	1.700174267862456e-07	0.0
ACAGAAACTCTAAAGTAGGTTTAGATATCCAAACGCATAATTACTTTTAACC	3.1134961183265494e-07	1.340419954912293e-07	0.0	0.0	0.0	0.0	0.0	0.0	0.0	0.0	0.0	0.0	0.0
TGCCGAATGGTTAGAAACTTGGTTTCTCCTAAAACACAAACCCCATTCTGGG	0.0	0.0	0.0	0.0	0.0	0.0	0.0	0.0	0.0	0.0	2.765645046605266e-07	0.0	0.0
TGAAAAACGGTCAACGGAGTTTGCGGATCCAAACGCATAATTACTTTTAACC	0.0	0.0	0.0	0.0	0.0	0.0	0.0	0.0	0.0	0.0	0.0	1.700174267862456e-07	0.0
TTATCCAACTGCCATATGCTTTCACGATCCAAACGCATAATTACTTTTAACC	0.0	0.0	0.0	0.0	0.0	0.0	0.0	0.0	0.0	0.0	2.765645046605266e-07	0.0	0.0
CAAAAAACGAAAAAAGATATTTTTGTATCCAAACGCATAATTACTTTTAACC	0.0	0.0	0.0	0.0	0.0	0.0	0.0	0.0	0.0	0.0	2.765645046605266e-07	0.0	0.0
CTGTAAACCGGAAAAACAATTAATGCTCCTAAAACACAAACCCCATTCTGGG	0.0	0.0	0.0	0.0	0.0	0.0	0.0	0.0	0.0	0.0	0.0	1.700174267862456e-07	0.0
ACAACAAGATGCAAAGATTTTGCTCATCGTAAACGATGAATGTGTTTCATGA	2.4907968946612396e-06	2.01062993236844e-06	1.243294719164885e-06	1.4055529179127982e-06	1.6154870166929381e-06	1.656860812093758e-06	1.157810382085696e-06	1.549713951861623e-06	1.5267888850990596e-06	2.78992168689825e-06	3.318774055926319e-06	2.550261401793684e-06	2.1933621933621926e-06
GGGGAACAACGAAATGGTTTTCAGGATCACAAAATTACAACACTGTTTCGTT	0.0	0.0	0.0	0.0	0.0	0.0	0.0	0.0	0.0	0.0	2.765645046605266e-07	0.0	0.0
TTTCCAAAGGCCAAGTTGGTTTTAATACTGCAATCACAAATATTATTGCGTC	0.0	0.0	0.0	0.0	0.0	0.0	0.0	0.0	0.0	0.0	0.0	1.700174267862456e-07	2.308802308802308e-07
TTGGGAAGGCTAAAAGTTCTTGTTGAGCCAAAATTGGCAACCCCATTTTACG	0.0	0.0	0.0	0.0	0.0	0.0	0.0	0.0	0.0	0.0	0.0	1.700174267862456e-07	0.0
AGTAAAAGAGATAATTGTCTTTTTCGATCCAAACGCATAATTACTTTTAACC	1.297290049302729e-06	1.340419954912293e-06	7.104541252370772e-07	9.537680514408272e-07	5.570644885148063e-07	9.818434442037084e-07	1.2405111236632457e-06	1.9371424398270285e-06	1.9848255506287773e-06	1.2681462213173862e-06	1.1062580186421063e-06	6.800697071449824e-07	1.5007215007215e-06
TTGGCAAATTTGAAATTTGTTTTTCTTCGTAAACGATGAATGTGTTTCATGA	5.189160197210916e-07	4.691469842193026e-07	1.776135313092693e-07	5.521815034657421e-07	5.570644885148063e-07	6.750173678900495e-07	4.1350370788774854e-07	9.685712199135143e-07	3.053577770198119e-07	0.0	0.0	0.0	1.154401154401154e-07
CTCAAAACACTAAATGGAATTTAGCTTCACAAAATTACAACACTGTTTCGTT	0.0	0.0	0.0	0.0	0.0	0.0	0.0	0.0	0.0	0.0	0.0	1.700174267862456e-07	0.0
CAGGTAATTTACACCCTGGTTAATTGTCCTAAAACACAAACCCCATTCTGGG	0.0	0.0	0.0	0.0	0.0	0.0	0.0	0.0	0.0	0.0	0.0	1.700174267862456e-07	0.0
GACCTAAGAGTTAATAAAGTTTTTCACTGCGAATAACTAAAATAATTCCAAG	0.0	0.0	0.0	0.0	0.0	0.0	0.0	0.0	0.0	0.0	2.765645046605266e-07	0.0	0.0
CACCGAACTTTCAAATAAGTTTTATATCCTAAAACACAAACCCCATTCTGGG	0.0	0.0	0.0	0.0	0.0	0.0	0.0	0.0	0.0	0.0	0.0	1.700174267862456e-07	0.0
TTCCAAATTTACAAAAATGTTATACATCCTAAAACACAAACCCCATTCTGGG	0.0	0.0	0.0	0.0	0.0	0.0	0.0	0.0	0.0	0.0	0.0	1.700174267862456e-07	0.0
TCAACAAGACGAAATAGGGATCGCGGTCCTAAAACACAAACCCCATTCTGGG	0.0	0.0	0.0	0.0	0.0	0.0	0.0	0.0	0.0	0.0	0.0	3.400348535724912e-07	0.0
AGGTCAACTATAAAGTATGTTCGTCTCCATGAAAGAATAATGGTTTTATAGT	0.0	0.0	0.0	0.0	0.0	0.0	0.0	0.0	0.0	0.0	5.531290093210532e-07	1.700174267862456e-07	0.0
TTTGTAAACGTAAATCATATTAATTATCACAAAATTACAACACTGTTTCGTT	0.0	0.0	0.0	0.0	0.0	0.0	0.0	0.0	0.0	0.0	0.0	1.700174267862456e-07	0.0
AAGGAAACCAATAATTTAGTTTCGTGTCACAAAATTACAACACTGTTTCGTT	6.226992236653099e-07	4.0212598647368794e-07	3.552270626185386e-07	2.509915924844282e-07	5.570644885148063e-08	0.0	2.481022247326491e-07	1.9371424398270287e-07	4.580366655297179e-07	1.2681462213173863e-07	2.765645046605266e-07	3.400348535724912e-07	0.0
ATCGCAATGTAAAAGAGTTTTGTCGGTCCTAAAACACAAACCCCATTCTGGG	0.0	0.0	0.0	0.0	0.0	0.0	0.0	0.0	0.0	0.0	0.0	0.0	3.463203463203462e-07
CTTGTAAACAATAAAAAAATTTAACTTCCTAAAACACAAACCCCATTCTGGG	0.0	0.0	0.0	0.0	0.0	0.0	0.0	0.0	0.0	0.0	0.0	1.700174267862456e-07	0.0
CACCAAATATAAAATAGTGTTTTGATTCCTAAAACACAAACCCCATTCTGGG	1.8162060690238206e-06	3.619133878263191e-06	1.71693080265627e-06	2.5099159248442823e-06	3.119561135682915e-06	2.147782534195612e-06	2.232920022593842e-06	2.3245709277924343e-06	2.5955411046684013e-06	1.1413315991856478e-06	5.531290093210532e-07	8.50087133931228e-07	8.080808080808078e-07
GTTAGAACAGATAATTTCTTTTCAGAGTTGGAAGTCTCAAGATTTTTTGTTC	0.0	0.0	0.0	0.0	0.0	0.0	0.0	0.0	0.0	0.0	0.0	1.700174267862456e-07	0.0
TTGCCAAAACGAAATATTATTTGATATCCTAAAACACAAACCCCATTCTGGG	0.0	0.0	0.0	0.0	0.0	0.0	0.0	0.0	0.0	0.0	2.765645046605266e-07	0.0	0.0
ATTACAACAGTCAATCCGCTTGTTTATCCTAAAACACAAACCCCATTCTGGG	0.0	0.0	0.0	0.0	0.0	0.0	0.0	0.0	0.0	0.0	2.765645046605266e-07	0.0	0.0
TTCGGAAGGCTTAAGCTGATTTCCCTTCGTAAACGATGAATGTGTTTCATGA	9.340488354979649e-07	9.382939684386052e-07	1.184090208728462e-06	1.8071394658878832e-06	1.2812483235840544e-06	8.591130136782447e-07	8.270074157754971e-07	3.8742848796540574e-07	1.5267888850990595e-07	1.2681462213173863e-07	2.765645046605266e-07	1.700174267862456e-07	3.463203463203462e-07
ATTGCAAAATAGAAACTAGTTTAAGTTCGTAAACGATGAATGTGTTTCATGA	0.0	0.0	0.0	0.0	0.0	0.0	0.0	0.0	0.0	0.0	0.0	1.700174267862456e-07	1.154401154401154e-07
GGCGGAACATCGAAGTCCTTTAGGAATCGTAAACGATGAATGTGTTTCATGA	6.745908256374191e-07	8.042519729473759e-07	3.552270626185386e-07	5.521815034657421e-07	1.671193465544419e-07	3.681912915763906e-07	4.1350370788774854e-07	0.0	9.160733310594358e-07	6.340731106586931e-07	2.765645046605266e-07	1.700174267862456e-07	2.308802308802308e-07
CGTCTAATAGTCAAGACAGTTTACCCTCCTAAAACACAAACCCCATTCTGGG	0.0	0.0	0.0	0.0	0.0	0.0	0.0	0.0	0.0	0.0	0.0	1.700174267862456e-07	0.0
GAGGGACTTATTAATATTTTATTGAATCGTAAACGATGAATGTGTTTCATGA	0.0	0.0	0.0	0.0	0.0	0.0	0.0	0.0	0.0	0.0	0.0	1.700174267862456e-07	0.0
AAGGCAATAATAAATTACTTTGCCCATCCTAAAACACAAACCCCATTCTGGG	0.0	2.680839909824586e-07	3.552270626185386e-07	5.0198318496885646e-08	0.0	1.2273043052546355e-07	8.270074157754971e-08	0.0	0.0	5.072584885269545e-07	0.0	0.0	0.0
TTCTAAATATAGAACGTAATTTGGATTCCTAAAACACAAACCCCATTCTGGG	0.0	0.0	0.0	0.0	0.0	0.0	0.0	0.0	0.0	3.8044386639521586e-07	0.0	3.400348535724912e-07	0.0
ATAGGAATATTTAAGTATTTTATCCTTCCTAAAACACAAACCCCATTCTGGG	0.0	0.0	0.0	0.0	0.0	0.0	0.0	0.0	0.0	0.0	0.0	1.700174267862456e-07	0.0
ACTAAAACAATCAAGTACGTTCTTGGTCCTAAAACACAAACCCCATTCTGGG	3.1134961183265494e-07	6.702099774561465e-08	3.552270626185386e-07	4.517848664719708e-07	3.899451419603644e-07	5.52286937364586e-07	1.6540148315509943e-07	5.811427319481086e-07	9.160733310594358e-07	1.1413315991856478e-06	0.0	1.1901219875037191e-06	1.731601731601731e-06
TCTTTAAAGCAAAACCAGCTTCTCTTATATTAACGGAAAAATTGTTTCGTGT	3.6324121380476413e-06	1.943608934622825e-06	1.3024992296013081e-06	6.023798219626278e-07	5.013580396633256e-07	1.840956457881953e-07	1.6540148315509943e-07	1.9371424398270287e-07	0.0	2.5362924426347726e-07	2.765645046605266e-07	1.700174267862456e-07	0.0
ATGCCAATACATAACAATATTCTTTATCCTAAAACACAAACCCCATTCTGGG	5.189160197210916e-06	3.552112880517577e-06	4.144315730549617e-06	3.1122957468069097e-06	3.6766256241977215e-06	3.9273737768148334e-06	4.796643011497883e-06	3.293142147705949e-06	2.442862216158495e-06	3.5508094196886813e-06	4.148467569907899e-06	2.3802439750074383e-06	3.578643578643577e-06
TTACAAATCTCTAATTTACTTGTTAGAGCCGAATGGATAACTAATTTAGGTG	0.0	0.0	0.0	0.0	0.0	0.0	0.0	0.0	3.053577770198119e-07	0.0	0.0	0.0	0.0
GTCGAAAACTTAAACTTATTTCATCGTCCTAAAACACAAACCCCATTCTGGG	2.802146506493895e-06	1.8765879368772104e-06	2.9602255218211554e-06	3.1624940653037957e-06	2.6182030960195897e-06	3.5591824852384428e-06	3.5561318878346373e-06	3.099427903723246e-06	2.1375044391386834e-06	1.9022193319760794e-06	1.382822523302633e-06	1.0201045607174735e-06	1.2698412698412693e-06
AAAGGAAACAGAAACCTCTTTAATGTGCATAAAGAAAAAAGAAAGTTTGTTT	0.0	0.0	0.0	0.0	0.0	0.0	0.0	0.0	0.0	0.0	0.0	1.700174267862456e-07	0.0
CACCTAAACCCTAAGTTGTTTTCCCTGTACGAACTAAAAATTATATTTGCCA	3.1134961183265494e-07	6.702099774561465e-08	5.92045104364231e-08	0.0	5.570644885148063e-08	1.2273043052546355e-07	2.481022247326491e-07	3.8742848796540574e-07	3.053577770198119e-07	1.2681462213173863e-07	2.765645046605266e-07	0.0	3.463203463203462e-07
GGTTGAACGTATAACGTAGTTCGGGTGAAGCAACAGGCAAACCGATTATGTA	0.0	0.0	0.0	0.0	0.0	0.0	0.0	0.0	0.0	0.0	2.765645046605266e-07	0.0	0.0
TAATTAACCGGAAAAGAAGTTGGACATCCTAAAACACAAACCCCATTCTGGG	0.0	0.0	0.0	0.0	0.0	0.0	0.0	0.0	0.0	0.0	0.0	1.700174267862456e-07	0.0
ATCTAAATTTAAAAGCTCATTCCTGCTCCTAAAACACAAACCCCATTCTGGG	0.0	0.0	0.0	0.0	0.0	0.0	0.0	0.0	0.0	0.0	0.0	1.700174267862456e-07	0.0
GCGTCAATCACAAAGATAATTGCAGCGTTGGAAGTCTCAAGATTTTTTGTTC	0.0	0.0	0.0	0.0	0.0	0.0	0.0	0.0	0.0	0.0	0.0	1.700174267862456e-07	0.0
GCCGAAATCAGCAATCATCTTTCCGCTCACAAAATTACAACACTGTTTCGTT	5.708076216932008e-07	8.712729706929905e-07	1.0064766774191926e-06	1.1545613254283699e-06	6.684773862177676e-07	4.909217221018542e-07	4.962044494652982e-07	1.9371424398270287e-07	4.580366655297179e-07	0.0	2.765645046605266e-07	0.0	1.154401154401154e-07
GGCTGAACGTATAATGGGTTTGAGTCGAAGCAACAGGCAAACCGATTATGTA	0.0	0.0	0.0	0.0	0.0	0.0	0.0	0.0	0.0	0.0	2.765645046605266e-07	0.0	0.0
AACCGAATAACTAATGAGTTTATTATTCACAAAATTACAACACTGTTTCGTT	4.6702441774898247e-07	9.382939684386052e-07	4.1443157305496167e-07	3.011899109813139e-07	2.7853224425740313e-07	3.0682607631365885e-07	2.481022247326491e-07	0.0	0.0	5.072584885269545e-07	2.765645046605266e-07	1.700174267862456e-07	2.308802308802308e-07
AAATTAAACAGAAATCAGTTTGCGTCGAAGCAACAGGCAAACCGATTATGTA	0.0	0.0	0.0	0.0	0.0	0.0	0.0	3.8742848796540574e-07	1.5267888850990595e-07	0.0	0.0	0.0	0.0
AGCTCAACTGGCAAGGGCGTTCCGACTCGTAAACGATGAATGTGTTTCATGA	1.0897236414142925e-06	8.712729706929905e-07	1.243294719164885e-06	2.0581310583723113e-06	1.169835425881093e-06	1.595495596831026e-06	1.2405111236632457e-06	1.35599970787892e-06	1.0687522195693417e-06	3.67762404182042e-06	1.382822523302633e-06	2.040209121434947e-06	2.7705627705627696e-06
ATTCAAATAAGAAATAGCTTTAGCTGTCGTAAACGATGAATGTGTTTCATGA	3.632412138047641e-07	2.680839909824586e-07	4.1443157305496167e-07	2.0079327398754259e-07	1.671193465544419e-07	0.0	8.270074157754971e-08	0.0	1.5267888850990595e-07	1.2681462213173863e-07	0.0	0.0	0.0
GAAGGAATAAGGAATCAAGTTAGGTTTCGTAAACGATGAATGTGTTTCATGA	3.632412138047641e-07	0.0	1.776135313092693e-07	1.5059495549065694e-07	5.570644885148063e-08	6.136521526273177e-08	2.481022247326491e-07	1.1622854638962172e-06	4.580366655297179e-07	0.0	2.765645046605266e-07	5.100522803587368e-07	1.154401154401154e-07
GAGGTAAGCCTTAAGTTGTATCGTTGGTACGAACTAAAAATTATATTTGCCA	0.0	0.0	0.0	0.0	0.0	0.0	0.0	0.0	0.0	0.0	2.765645046605266e-07	0.0	0.0
TTCCTGTAGAAGTACTTCCAAGAAGATCCTAAAACACAAACCCCATTCTGGG	0.0	0.0	0.0	0.0	0.0	0.0	0.0	0.0	0.0	0.0	0.0	1.700174267862456e-07	0.0
TCCCGAATCTGAAACTGGATTACCGATCGTAAACGATGAATGTGTTTCATGA	0.0	0.0	0.0	0.0	0.0	0.0	0.0	0.0	0.0	0.0	0.0	0.0	2.308802308802308e-07
CTCTAAACAATGAAATACGTTTGTAGTCGTAAACGATGAATGTGTTTCATGA	0.0	0.0	0.0	0.0	0.0	0.0	0.0	0.0	0.0	0.0	0.0	1.700174267862456e-07	0.0
CTGTAAATTTTTAAATACGTTGATCATCCTAAAACACAAACCCCATTCTGGG	0.0	5.361679819649172e-07	1.776135313092693e-07	1.0039663699377129e-07	1.1141289770296126e-07	3.681912915763906e-07	4.962044494652982e-07	7.748569759308115e-07	3.053577770198119e-07	3.8044386639521586e-07	5.531290093210532e-07	0.0	1.154401154401154e-07
ACTATAACACTCAAATCTCTTAGTCGGTACGAACTAAAAATTATATTTGCCA	0.0	0.0	0.0	0.0	0.0	0.0	0.0	0.0	0.0	0.0	2.765645046605266e-07	0.0	0.0
CTTCTAATCAGAAAGTATCTTTTCACTCCTAAAACACAAACCCCATTCTGGG	1.0378320394421833e-06	1.5414829481491373e-06	9.472721669827696e-07	1.4055529179127982e-06	1.7268999143958994e-06	1.4727651663055624e-06	1.6540148315509943e-07	1.9371424398270287e-07	1.5267888850990595e-07	1.2681462213173862e-06	0.0	1.3601394142899647e-06	4.617604617604616e-07
TTTCAAACTTTTAATAAGCTTCCTACTCGTAAACGATGAATGTGTTTCATGA	4.6702441774898247e-07	4.0212598647368794e-07	4.1443157305496167e-07	4.0158654797508517e-07	4.4565159081184505e-07	4.2955650683912237e-07	3.3080296631019885e-07	5.811427319481086e-07	9.160733310594358e-07	2.5362924426347726e-07	0.0	1.700174267862456e-07	0.0
TCAATAAAGTAAAATGTATTTATATAGCATAAAGAAAAAAGAAAGTTTGTTT	0.0	0.0	0.0	0.0	0.0	0.0	0.0	0.0	0.0	0.0	2.765645046605266e-07	0.0	0.0
AATCGAATTCATAACTTAGTTATTGGTAATCAAAAGTCAAGAGACTTTAGAA	0.0	0.0	0.0	0.0	0.0	0.0	0.0	3.8742848796540574e-07	0.0	0.0	0.0	0.0	0.0
CCTCCAACGAATAAATACATTTCGGGTCACAAAATTACAACACTGTTTCGTT	0.0	0.0	0.0	0.0	0.0	0.0	0.0	0.0	0.0	0.0	0.0	1.700174267862456e-07	0.0
GGGAAAAACGTAAATGATATTACGTTTCACAAAATTACAACACTGTTTCGTT	0.0	0.0	0.0	0.0	0.0	0.0	0.0	0.0	0.0	0.0	0.0	1.700174267862456e-07	0.0
AGAGCAATTGGTAAGGGGTTTATCAGTCACAAAATTACAACACTGTTTCGTT	0.0	0.0	0.0	0.0	0.0	0.0	0.0	0.0	0.0	0.0	0.0	1.700174267862456e-07	0.0
GGAGCAACAGGTAAAAGGTTTTAGACGTTGGAAGTCTCAAGATTTTTTGTTC	0.0	0.0	0.0	0.0	0.0	0.0	0.0	0.0	0.0	0.0	0.0	3.400348535724912e-07	0.0
AAAACATAACTAAAGAATTTTAATGATCACAAAATTACAACACTGTTTCGTT	0.0	0.0	0.0	0.0	0.0	0.0	0.0	0.0	0.0	0.0	2.765645046605266e-07	0.0	0.0
AAGCAAATTCAGAACTACTTTGGAGAATCCAAACGCATAATTACTTTTAACC	0.0	0.0	0.0	0.0	0.0	0.0	0.0	0.0	0.0	0.0	0.0	1.700174267862456e-07	0.0
CAGACAATACCAAAACCTGTTAGTGATCACAAAATTACAACACTGTTTCGTT	0.0	0.0	0.0	0.0	0.0	0.0	0.0	0.0	0.0	0.0	0.0	1.700174267862456e-07	0.0
GTAAAAAGATTCAAAGCAATTTTGTGTCACAAAATTACAACACTGTTTCGTT	0.0	0.0	0.0	0.0	0.0	0.0	0.0	0.0	0.0	0.0	0.0	6.800697071449824e-07	5.772005772005769e-07
TGATGAATAAGAAACATTATTATAGTTCCTAAAACACAAACCCCATTCTGGG	0.0	0.0	0.0	0.0	0.0	0.0	0.0	0.0	0.0	0.0	0.0	1.700174267862456e-07	0.0
AATATAATAAATAAACAGCTTTCGACTCACAAAATTACAACACTGTTTCGTT	0.0	0.0	0.0	0.0	2.7853224425740313e-07	0.0	1.6540148315509943e-07	0.0	0.0	2.5362924426347726e-07	5.531290093210532e-07	1.700174267862456e-07	1.154401154401154e-07
GTCCAAATAAGAAATCATGTTTACTTTCGTAAACGATGAATGTGTTTCATGA	0.0	4.691469842193026e-07	5.92045104364231e-07	3.011899109813139e-07	3.899451419603644e-07	3.0682607631365885e-07	2.481022247326491e-07	1.9371424398270287e-07	4.580366655297179e-07	1.2681462213173863e-07	5.531290093210532e-07	3.400348535724912e-07	1.154401154401154e-07
GGAAAAATGGTGAAGCTGATTACGTGTCACAAAATTACAACACTGTTTCGTT	0.0	0.0	0.0	0.0	0.0	0.0	0.0	0.0	0.0	0.0	2.765645046605266e-07	0.0	0.0
GATATCACAAAAAGAGCTTTTTTACATCCTAAAACACAAACCCCATTCTGGG	0.0	0.0	0.0	0.0	0.0	0.0	0.0	0.0	0.0	0.0	0.0	1.700174267862456e-07	0.0
TAAAGAATGCGCAATCAATTTGATAATCGTAAACGATGAATGTGTTTCATGA	0.0	0.0	0.0	0.0	0.0	0.0	0.0	0.0	0.0	0.0	0.0	1.700174267862456e-07	0.0
GATAAAAATACCAACCCTATTAAACATCCTAAAACACAAACCCCATTCTGGG	2.179447282828585e-06	9.382939684386052e-07	1.184090208728462e-06	1.6063461919003407e-06	1.2255418747325736e-06	1.350034735780099e-06	1.0751096405081462e-06	1.1622854638962172e-06	9.160733310594358e-07	7.608877327904317e-07	1.1062580186421063e-06	2.040209121434947e-06	1.5007215007215e-06
GGTTAAACTAACAAACTTATTCTTTATCGTAAACGATGAATGTGTTTCATGA	2.283230486772803e-06	1.742545941385981e-06	2.0721578652748086e-06	3.3632873392913382e-06	2.1725515052077445e-06	2.884165117348393e-06	2.5637229889040413e-06	4.455427611602166e-06	2.1375044391386834e-06	2.78992168689825e-06	2.2125160372842126e-06	1.0201045607174735e-06	2.077922077922077e-06
GTTTAAACTCGTAAGGGCGTTGTGTTTCGTAAACGATGAATGTGTTTCATGA	3.3210625262149864e-06	3.954238866991264e-06	3.4930661157489627e-06	3.9656671612539665e-06	3.453799828791799e-06	3.6819129157639066e-06	2.315620764171392e-06	3.6805706356713548e-06	2.9008988816882135e-06	2.2826631983712955e-06	3.318774055926319e-06	1.3601394142899647e-06	2.3088023088023076e-06
CAGATAATTCATAATTCTTTTCTCGAATCCAAACGCATAATTACTTTTAACC	0.0	0.0	0.0	0.0	0.0	0.0	0.0	0.0	0.0	0.0	0.0	1.700174267862456e-07	0.0
TCTACAAACTTGAATACGTTTTTGTTGTTGGAAGTCTCAAGATTTTTTGTTC	0.0	0.0	0.0	0.0	0.0	0.0	0.0	0.0	3.053577770198119e-07	1.2681462213173863e-07	0.0	3.400348535724912e-07	0.0
ATGGTAAAATTGAATGTAGTTCGCATTCGTAAACGATGAATGTGTTTCATGA	0.0	0.0	0.0	0.0	0.0	0.0	0.0	0.0	0.0	0.0	0.0	1.700174267862456e-07	0.0
AGATTAATTATCAACATAATTGATGGTCCTAAAACACAAACCCCATTCTGGG	0.0	0.0	0.0	0.0	0.0	0.0	0.0	0.0	0.0	0.0	0.0	1.700174267862456e-07	0.0
CGTTGAAACAGTAAGCACATTAATTATCACAAAATTACAACACTGTTTCGTT	5.708076216932008e-07	3.351049887280733e-07	2.960225521821155e-07	2.0079327398754259e-07	4.4565159081184505e-07	1.2273043052546355e-07	0.0	0.0	1.5267888850990595e-07	5.072584885269545e-07	0.0	3.400348535724912e-07	2.308802308802308e-07
TTCATAATAAATAATGGGCTTCTGGGTCGTAAACGATGAATGTGTTTCATGA	2.594580098605458e-07	3.351049887280733e-07	0.0	5.0198318496885646e-08	5.570644885148063e-08	6.136521526273177e-08	2.481022247326491e-07	0.0	0.0	0.0	0.0	0.0	0.0
ATGGTAATGCCTAACGGCTTTAGGGGTCCTAAAACACAAACCCCATTCTGGG	7.783740295816375e-07	9.382939684386052e-07	8.880676565463465e-07	8.53371414447056e-07	8.355967327722094e-07	8.591130136782447e-07	1.3232118652407954e-06	5.811427319481086e-07	1.0687522195693417e-06	7.608877327904317e-07	0.0	1.700174267862456e-07	1.0389610389610385e-06
CTCTCAAATAGCCTATAACTTCGTATTCACAAAATTACAACACTGTTTCGTT	0.0	0.0	0.0	0.0	0.0	0.0	0.0	0.0	0.0	0.0	2.765645046605266e-07	0.0	0.0
GTTGTAAAAGTTAAAAAAATTCTCAATCGTAAACGATGAATGTGTTTCATGA	0.0	0.0	0.0	0.0	0.0	0.0	0.0	0.0	0.0	0.0	0.0	1.700174267862456e-07	0.0
AATCAAACTGTCAAATATCTTTACATGTTGGAAGTCTCAAGATTTTTTGTTC	0.0	0.0	0.0	0.0	0.0	0.0	0.0	0.0	0.0	0.0	2.765645046605266e-07	0.0	0.0
ATCCAAAGCAGAAATTTTGTTGGACTTCACAAAATTACAACACTGTTTCGTT	0.0	0.0	0.0	0.0	0.0	0.0	0.0	0.0	0.0	0.0	0.0	1.700174267862456e-07	0.0
TCCTTAAACGCGAAGTAGTTTAGACGTCGTAAACGATGAATGTGTTTCATGA	0.0	0.0	0.0	0.0	0.0	2.454608610509271e-07	0.0	1.9371424398270287e-07	1.5267888850990595e-07	0.0	0.0	0.0	1.154401154401154e-07
AGTGGAATTGCCAATTTCGTTCAACTTCCTAAAACACAAACCCCATTCTGGG	1.0378320394421833e-06	1.5414829481491373e-06	1.0064766774191926e-06	2.258924332359854e-06	1.8940192609503413e-06	1.902321673144685e-06	1.405912606818345e-06	1.1622854638962172e-06	1.5267888850990596e-06	1.6485900877126022e-06	1.935951532623686e-06	6.800697071449824e-07	1.1544011544011538e-06
ATTCGAAAGCGAAATTGGTTTGGTACTCACAAAATTACAACACTGTTTCGTT	0.0	0.0	0.0	0.0	0.0	0.0	0.0	0.0	0.0	0.0	2.765645046605266e-07	0.0	0.0
TTGCCAAATACAAATTGGTTTTTTATTCCTAAAACACAAACCCCATTCTGGG	0.0	0.0	0.0	0.0	0.0	0.0	0.0	0.0	0.0	0.0	2.765645046605266e-07	0.0	0.0
GAGGCAAATCCTAACGACATTACGACTCCTAAAACACAAACCCCATTCTGGG	0.0	0.0	0.0	0.0	0.0	0.0	0.0	0.0	0.0	0.0	0.0	1.700174267862456e-07	0.0
ATGCGAACATAGAAGAAACTTAGATGTCAACAAGCACTAAGTCGTTTAGTAT	0.0	0.0	0.0	0.0	0.0	0.0	0.0	0.0	0.0	0.0	0.0	1.700174267862456e-07	0.0
CATTTAAAACTTAACCGTATTAAGCCTCGTAAACGATGAATGTGTTTCATGA	0.0	0.0	0.0	0.0	0.0	0.0	0.0	0.0	0.0	0.0	2.765645046605266e-07	0.0	0.0
ACGAAAACAACCAATATGATTCCATGGCATAAAGAAAAAAGAAAGTTTGTTT	0.0	0.0	0.0	0.0	0.0	0.0	0.0	0.0	0.0	0.0	2.765645046605266e-07	1.700174267862456e-07	4.617604617604616e-07
CTTTTAAAGAAAAATATAGTTTTGCGTCCTAAAACACAAACCCCATTCTGGG	8.302656315537466e-07	7.372309752017612e-07	1.0064766774191926e-06	6.525781404595134e-07	6.684773862177676e-07	9.204782289409767e-07	4.1350370788774854e-07	5.811427319481086e-07	1.3741099965891535e-06	6.340731106586931e-07	5.531290093210532e-07	1.700174267862456e-07	6.926406926406924e-07
CCTTAAATTGGCAAGTAAATTAATGAATCCAAACGCATAATTACTTTTAACC	0.0	0.0	0.0	0.0	0.0	0.0	0.0	0.0	0.0	0.0	0.0	1.700174267862456e-07	0.0
ATATAAAAAACGAATGTATTTCGGCGATCCAAACGCATAATTACTTTTAACC	0.0	0.0	0.0	0.0	0.0	0.0	0.0	0.0	0.0	0.0	2.765645046605266e-07	0.0	0.0
CTGCGAATAATGAAATGGTTTTCTAGTCGTAAACGATGAATGTGTTTCATGA	0.0	0.0	0.0	2.509915924844282e-07	1.671193465544419e-07	0.0	0.0	0.0	0.0	0.0	0.0	0.0	0.0
CGGACAAAATATAAGCGTGTTAACCGTCCTAAAACACAAACCCCATTCTGGG	0.0	0.0	0.0	0.0	0.0	0.0	0.0	0.0	0.0	0.0	0.0	1.700174267862456e-07	0.0
TTGCAAAACATAAGCATGATTGGTAATCCTAAAACACAAACCCCATTCTGGG	0.0	0.0	0.0	0.0	0.0	0.0	0.0	0.0	0.0	0.0	2.765645046605266e-07	0.0	0.0
TGAGTAAGATTTAAATCCCTTGACGGTAATCAAAAGTCAAGAGACTTTAGAA	0.0	0.0	0.0	0.0	0.0	0.0	0.0	0.0	0.0	0.0	5.531290093210532e-07	0.0	0.0
ACTTGAAACACTAAGTCTTTTCTAGGGTACCAAGACAAAAAACTGTTATTTA	0.0	0.0	0.0	0.0	0.0	0.0	2.481022247326491e-07	0.0	0.0	0.0	2.765645046605266e-07	0.0	3.463203463203462e-07
GCAAGAAAATCAAATCAAATTGGAAATCGTAAACGATGAATGTGTTTCATGA	0.0	0.0	0.0	0.0	0.0	0.0	0.0	0.0	0.0	0.0	0.0	1.700174267862456e-07	0.0
GGGCGAAGAACAAAGGCAGTTAGTTGATCCAAACGCATAATTACTTTTAACC	3.1134961183265494e-07	4.691469842193026e-07	4.736360834913848e-07	3.011899109813139e-07	2.2282579540592252e-07	1.2273043052546355e-07	2.481022247326491e-07	1.9371424398270287e-07	3.053577770198119e-07	3.8044386639521586e-07	2.765645046605266e-07	3.400348535724912e-07	5.772005772005769e-07
GGATTAACATTCAAAAATGGTTCAACTCCTAAAACACAAACCCCATTCTGGG	0.0	0.0	0.0	0.0	0.0	0.0	0.0	0.0	0.0	0.0	0.0	1.700174267862456e-07	0.0
TAAACAAAAGAAAAGTATTTTTCCATGCCAAAATTGGCAACCCCATTTTACG	0.0	0.0	0.0	0.0	0.0	0.0	0.0	3.8742848796540574e-07	0.0	0.0	0.0	0.0	0.0
TGCCAACCAGTTTCGTAGATAACTTCTCACAAAATTACAACACTGTTTCGTT	2.594580098605458e-07	1.340419954912293e-07	2.368180417456924e-07	5.019831849688564e-07	2.2282579540592252e-07	1.2273043052546355e-07	3.3080296631019885e-07	1.9371424398270287e-07	0.0	2.5362924426347726e-07	5.531290093210532e-07	5.100522803587368e-07	1.154401154401154e-07
TGTCGAATGGCCAAATGCATTAAGATGTTGGAAGTCTCAAGATTTTTTGTTC	0.0	0.0	0.0	0.0	0.0	0.0	0.0	0.0	0.0	0.0	0.0	3.400348535724912e-07	1.154401154401154e-07
AGTTTAACTGGGAATGGAATTGTCGATCGTAAACGATGAATGTGTTTCATGA	1.8162060690238206e-06	1.5414829481491373e-06	2.4273849278933473e-06	3.0118991098131385e-06	1.3926612212870157e-06	1.2886695205173673e-06	3.142628179946889e-06	2.3245709277924343e-06	2.1375044391386834e-06	2.1558485762395564e-06	1.382822523302633e-06	8.50087133931228e-07	1.3852813852813848e-06
GGCTAAATCTGGAAAAAAATTACCAATCACAAAATTACAACACTGTTTCGTT	0.0	0.0	0.0	0.0	0.0	0.0	0.0	0.0	0.0	0.0	2.765645046605266e-07	0.0	0.0
TGGGAAAGAGCTAAGACGTTTCCTTGTCACAAAATTACAACACTGTTTCGTT	6.226992236653099e-07	4.691469842193026e-07	4.736360834913848e-07	4.0158654797508517e-07	3.899451419603644e-07	4.909217221018542e-07	1.6540148315509943e-07	5.811427319481086e-07	6.107155540396238e-07	1.2681462213173863e-07	2.765645046605266e-07	0.0	0.0
ATCCAAACTCCCAAGATAGTTGTCTATCGTAAACGATGAATGTGTTTCATGA	1.9718808749401485e-06	1.4744619504035223e-06	1.598521781783424e-06	1.857337784384769e-06	3.0081482379799536e-06	2.638704256297466e-06	2.3983215057489414e-06	2.3245709277924343e-06	2.748219993178307e-06	3.1703655532934656e-06	1.6593870279631595e-06	1.0201045607174735e-06	1.8470418470418463e-06
GTATTAAGTGAAAATAGTATTCATTTTCGTAAACGATGAATGTGTTTCATGA	3.1134961183265494e-07	0.0	5.92045104364231e-08	0.0	5.570644885148063e-08	0.0	8.270074157754971e-08	3.8742848796540574e-07	0.0	0.0	0.0	0.0	3.463203463203462e-07
CGCATAACAGGGAAGGTTATGGCAAATCACAAAATTACAACACTGTTTCGTT	0.0	0.0	0.0	0.0	0.0	0.0	0.0	0.0	0.0	0.0	0.0	1.700174267862456e-07	0.0
CGTAGAAACGTAAAAATACTTATATGTCGTAAACGATGAATGTGTTTCATGA	4.774027381434043e-06	3.2170078917895035e-06	3.611475136621809e-06	4.166460435241508e-06	4.4008094592669695e-06	4.663756359967616e-06	5.375548202540731e-06	5.036570343550275e-06	5.191082209336803e-06	4.8189556410060684e-06	4.701596579228952e-06	4.930505376801122e-06	5.425685425685423e-06
AGGCTCAGGGTCTTAATTAATAACTATCGTAAACGATGAATGTGTTTCATGA	0.0	0.0	0.0	0.0	0.0	0.0	0.0	0.0	0.0	0.0	0.0	1.700174267862456e-07	0.0
CCGGTAAACGTCAAGGCCTTTAAATATCGTAAACGATGAATGTGTTTCATGA	0.0	0.0	0.0	0.0	0.0	0.0	0.0	0.0	0.0	0.0	0.0	1.700174267862456e-07	0.0
CAATCAAGTATTAATTGATTTTTTATTCGTAAACGATGAATGTGTTTCATGA	0.0	0.0	0.0	0.0	0.0	0.0	0.0	0.0	0.0	0.0	2.765645046605266e-07	0.0	0.0
CATTTAAACGTGAAGGGCTTTGTACGTCACAAAATTACAACACTGTTTCGTT	8.821572335258558e-07	6.031889797105318e-07	5.328405939278079e-07	5.521815034657421e-07	6.127709373662868e-07	1.165939089991904e-06	5.78905191042848e-07	1.9371424398270287e-07	0.0	2.5362924426347726e-07	0.0	3.400348535724912e-07	1.0389610389610385e-06
CCGTCAACATACAATGTATTTACGAGGTTGGAAGTCTCAAGATTTTTTGTTC	0.0	0.0	0.0	0.0	0.0	0.0	4.1350370788774854e-07	3.8742848796540574e-07	6.107155540396238e-07	0.0	0.0	5.100522803587368e-07	0.0
CAACTAAACATCAAGGGCGTTACTGAGCCAAAATTGGCAACCCCATTTTACG	0.0	0.0	0.0	0.0	0.0	0.0	0.0	0.0	0.0	0.0	0.0	1.700174267862456e-07	0.0
TGCTGAACCGTCAAACAACTTAAAGGTCGTAAACGATGAATGTGTTTCATGA	0.0	0.0	0.0	2.509915924844282e-07	5.570644885148063e-08	0.0	8.270074157754971e-08	0.0	1.5267888850990595e-07	0.0	0.0	0.0	1.154401154401154e-07
AGTCGAAAAAATAACCCGATTGTTATTCGTAAACGATGAATGTGTTTCATGA	3.632412138047641e-07	2.680839909824586e-07	5.92045104364231e-08	4.0158654797508517e-07	0.0	1.2273043052546355e-07	0.0	0.0	0.0	0.0	2.765645046605266e-07	0.0	0.0
TTTTGAAAAACAAAAGTTTTTCAGTATCGTAAACGATGAATGTGTTTCATGA	0.0	0.0	0.0	0.0	0.0	0.0	0.0	0.0	0.0	2.5362924426347726e-07	0.0	0.0	0.0
TTTTAAAACCTTAAGTGTTTTTACGGTCGTAAACGATGAATGTGTTTCATGA	0.0	0.0	0.0	0.0	0.0	0.0	0.0	0.0	0.0	0.0	2.765645046605266e-07	0.0	0.0
ACTTTAAATCGAAATGTGGTTTTTTGTCGTAAACGATGAATGTGTTTCATGA	0.0	0.0	4.736360834913848e-07	0.0	1.1141289770296126e-07	2.454608610509271e-07	0.0	1.9371424398270287e-07	0.0	0.0	0.0	0.0	0.0
ATGGAATCCTGAATGCTGTTAAATGATCCTAAAACACAAACCCCATTCTGGG	0.0	0.0	0.0	0.0	0.0	0.0	0.0	0.0	0.0	0.0	0.0	1.700174267862456e-07	0.0
TCGGGAAACATTAAGTCTATTGGTGCTCACAAAATTACAACACTGTTTCGTT	0.0	3.351049887280733e-07	0.0	0.0	0.0	6.136521526273177e-08	0.0	0.0	0.0	0.0	0.0	0.0	0.0
ATAAGAAAAACAAGAGGATTCAACGATCCTAAAACACAAACCCCATTCTGGG	0.0	0.0	0.0	0.0	0.0	0.0	0.0	0.0	0.0	2.5362924426347726e-07	0.0	0.0	0.0
ATGTAAAAGATGAACGGGGTTGGAGAGCATAAAGAAAAAAGAAAGTTTGTTT	0.0	0.0	0.0	0.0	0.0	0.0	0.0	0.0	0.0	0.0	0.0	1.700174267862456e-07	0.0
CCTGGAATGCGCAAGGAGCTTGTTGGTCCTAAAACACAAACCCCATTCTGGG	1.4529648552190565e-06	2.211692925605284e-06	1.776135313092693e-06	1.8071394658878832e-06	3.1752675845343957e-06	2.638704256297466e-06	2.81182521363669e-06	7.748569759308115e-07	1.3741099965891535e-06	1.7754047098443407e-06	1.1062580186421063e-06	8.50087133931228e-07	9.235209235209232e-07
CGTGTAAAATAAAACGATTTTTAGATTCCTAAAACACAAACCCCATTCTGGG	0.0	0.0	0.0	0.0	0.0	0.0	0.0	0.0	0.0	0.0	2.765645046605266e-07	0.0	0.0
TGTATAAGTAGGAATCACTTTTGTTTTCCTAAAACACAAACCCCATTCTGGG	0.0	0.0	0.0	0.0	0.0	0.0	0.0	0.0	0.0	0.0	2.765645046605266e-07	0.0	0.0
TCCATAACATAAAACTTTCTTCTTCGTCCTAAAACACAAACCCCATTCTGGG	1.6086396611353842e-06	1.8765879368772104e-06	1.6577262922198467e-06	1.4055529179127982e-06	8.355967327722094e-07	1.656860812093758e-06	1.4886133483958947e-06	5.811427319481086e-07	1.5267888850990596e-06	1.6485900877126022e-06	1.1062580186421063e-06	8.50087133931228e-07	9.235209235209232e-07
GCTCTAACAGGGAAATGCGTTAGAGGATCCAAACGCATAATTACTTTTAACC	2.594580098605458e-07	3.351049887280733e-07	3.552270626185386e-07	0.0	5.570644885148063e-08	2.454608610509271e-07	0.0	0.0	3.053577770198119e-07	0.0	0.0	0.0	0.0
TTGGCAAACACAAGTCCTTTTCTTGGTCACAAAATTACAACACTGTTTCGTT	0.0	0.0	0.0	0.0	0.0	0.0	0.0	0.0	0.0	0.0	0.0	1.700174267862456e-07	0.0
TTCATAACCTTAAATCCGCTTTCTAATCCTAAAACACAAACCCCATTCTGGG	1.1935068453585108e-06	1.1393569616754492e-06	2.0721578652748086e-06	1.0039663699377128e-06	8.355967327722094e-07	7.97747798415513e-07	6.616059326203977e-07	7.748569759308115e-07	7.633944425495298e-07	1.2681462213173862e-06	5.531290093210532e-07	6.800697071449824e-07	3.463203463203462e-07
CACGAAAGCGATAATCAGTTTTTGCACTACGAAGACGCAACCAAATTGGTTA	4.6702441774898247e-07	6.702099774561465e-08	0.0	0.0	0.0	6.136521526273177e-08	1.6540148315509943e-07	7.748569759308115e-07	4.580366655297179e-07	0.0	0.0	0.0	1.154401154401154e-07
CTGAGAAGCGTTAATATAGTTAGTGAGCATAAAGAAAAAAGAAAGTTTGTTT	0.0	0.0	0.0	0.0	0.0	0.0	0.0	0.0	0.0	0.0	0.0	1.700174267862456e-07	0.0
GGAATAAAACGAAATTTAGTTGTCGGTCGTAAACGATGAATGTGTTTCATGA	0.0	3.351049887280733e-07	3.552270626185386e-07	3.5138822947819955e-07	2.7853224425740313e-07	1.2273043052546355e-07	1.6540148315509943e-07	0.0	0.0	0.0	0.0	0.0	0.0
CTATTAATGTTGAATTCGATTATGAGGTTGGAAGTCTCAAGATTTTTTGTTC	5.189160197210916e-07	6.702099774561465e-08	0.0	0.0	0.0	6.136521526273177e-08	0.0	3.8742848796540574e-07	1.5267888850990595e-07	2.5362924426347726e-07	8.296935139815797e-07	3.400348535724912e-07	3.463203463203462e-07
TGGACAAAGAGCAAGTGGCTTTGGCATCACAAAATTACAACACTGTTTCGTT	0.0	0.0	0.0	0.0	0.0	0.0	0.0	0.0	0.0	0.0	0.0	1.700174267862456e-07	1.154401154401154e-07
ACTTGAAAATTTAATAAACTTAATTATCGTAAACGATGAATGTGTTTCATGA	0.0	0.0	0.0	0.0	0.0	0.0	2.481022247326491e-07	0.0	0.0	2.5362924426347726e-07	8.296935139815797e-07	1.700174267862456e-07	4.617604617604616e-07
GGCATAAACCACAAGTACGTTTGAAGTCGTAAACGATGAATGTGTTTCATGA	2.179447282828585e-06	2.144671927859669e-06	3.197043563566848e-06	2.560114243341168e-06	2.4510837494651472e-06	2.76143468682293e-06	3.721533370989737e-06	2.71199941575784e-06	5.649118874866521e-06	3.8044386639521587e-06	1.935951532623686e-06	3.2303311089386662e-06	3.6940836940836926e-06
AATTTAAGGTGTATATTATTTTCCTATCACAAAATTACAACACTGTTTCGTT	0.0	0.0	0.0	0.0	0.0	0.0	0.0	0.0	0.0	0.0	0.0	1.700174267862456e-07	0.0
TTGTGAACTGAAAATCGCATTTCACATCGTAAACGATGAATGTGTTTCATGA	8.821572335258558e-07	1.0723359639298344e-06	1.243294719164885e-06	2.359320969353625e-06	1.6711934655444189e-06	1.104573874729172e-06	9.924088989305965e-07	1.7434281958443258e-06	2.2901833276485895e-06	1.394960843449125e-06	5.531290093210532e-07	8.50087133931228e-07	9.235209235209232e-07
ATGAAAATTTGGCAGACCGTTGGGATTCGTAAACGATGAATGTGTTTCATGA	0.0	0.0	0.0	0.0	0.0	0.0	0.0	0.0	0.0	0.0	2.765645046605266e-07	0.0	0.0
AAATTAAAACGGAAGTTGCTTGCCGGTCGTAAACGATGAATGTGTTTCATGA	0.0	0.0	0.0	0.0	2.2282579540592252e-07	1.840956457881953e-07	4.962044494652982e-07	5.811427319481086e-07	1.5267888850990595e-07	5.072584885269545e-07	5.531290093210532e-07	8.50087133931228e-07	1.0389610389610385e-06
TATTTAAAATGCAATATGCTTTATCTTCCTAAAACACAAACCCCATTCTGGG	1.0897236414142925e-06	1.1393569616754492e-06	1.0064766774191926e-06	7.027764589563991e-07	1.2812483235840544e-06	7.363825831527812e-07	5.78905191042848e-07	3.8742848796540574e-07	1.0687522195693417e-06	1.394960843449125e-06	5.531290093210532e-07	1.0201045607174735e-06	1.5007215007215e-06
AGATAAAAACGCAAAGCTGTTGCTAATCCTAAAACACAAACCCCATTCTGGG	0.0	0.0	0.0	0.0	0.0	0.0	0.0	0.0	0.0	0.0	0.0	1.700174267862456e-07	0.0
CGGGCAAAGCAGAAGGCGCTTGGAGAGTACCAAGACAAAAAACTGTTATTTA	0.0	0.0	0.0	0.0	0.0	0.0	0.0	0.0	0.0	0.0	2.765645046605266e-07	0.0	0.0
TACACAAGTCTAAATACATTTGTAACTCACAAAATTACAACACTGTTTCGTT	0.0	0.0	0.0	0.0	0.0	0.0	0.0	0.0	0.0	0.0	2.765645046605266e-07	0.0	0.0
GTCAAAAGATTGAACTGTTTTGCCTATCACAAAATTACAACACTGTTTCGTT	3.4767373321313142e-06	2.4797769165877423e-06	2.6049984592026163e-06	2.158527695366083e-06	1.7826063632473802e-06	3.5591824852384428e-06	3.142628179946889e-06	1.9371424398270285e-06	2.442862216158495e-06	1.6485900877126022e-06	1.6593870279631595e-06	1.8701916946487015e-06	1.6161616161616156e-06
AGTTGAACGTTTAAATGAGTTCTAGATCCTAAAACACAAACCCCATTCTGGG	1.6605312631074932e-06	1.340419954912293e-06	2.012953354838385e-06	2.9617007913162533e-06	3.5652127264947604e-06	4.234199853128493e-06	2.89452595521424e-06	5.811427319481086e-06	3.816972212747649e-06	4.565326396742591e-06	1.935951532623686e-06	1.8701916946487015e-06	4.040404040404039e-06
AGGAGAATTTTAAACAGGGTTCTATAATCCAAACGCATAATTACTTTTAACC	0.0	0.0	0.0	0.0	0.0	0.0	0.0	0.0	0.0	2.5362924426347726e-07	0.0	0.0	1.154401154401154e-07
CAAAGAACTACAAATCGGATTTATACTCCTAAAACACAAACCCCATTCTGGG	0.0	0.0	2.960225521821155e-07	6.525781404595134e-07	4.4565159081184505e-07	1.2273043052546355e-07	5.78905191042848e-07	0.0	0.0	5.072584885269545e-07	8.296935139815797e-07	6.800697071449824e-07	5.772005772005769e-07
CTACAAAATGGTATTTAGTTGTACTATCGTAAACGATGAATGTGTTTCATGA	0.0	0.0	0.0	0.0	0.0	0.0	0.0	0.0	0.0	0.0	2.765645046605266e-07	0.0	0.0
GCTAAAACACCAAACTACATTAAGATATCCAAACGCATAATTACTTTTAACC	0.0	0.0	0.0	0.0	0.0	0.0	0.0	0.0	0.0	0.0	2.765645046605266e-07	0.0	0.0
ACCTTAAGCAGGAACCTACTTTACTGTCCTAAAACACAAACCCCATTCTGGG	5.448618207071462e-06	5.830826803868475e-06	7.104541252370772e-06	6.3249881306075915e-06	6.907599657583598e-06	4.970582436281274e-06	5.78905191042848e-06	4.842856099567571e-06	4.427687766787273e-06	6.46754572871867e-06	6.637548111852638e-06	5.950609937518595e-06	6.002886002886e-06
AGCTTAATGCGCAAGTGCATTGCTTATCGTAAACGATGAATGTGTTTCATGA	0.0	0.0	0.0	0.0	0.0	0.0	0.0	0.0	0.0	0.0	2.765645046605266e-07	0.0	0.0
TATGCAACTGCTAAGGGATTTTACATTCACAAAATTACAACACTGTTTCGTT	3.1134961183265494e-07	1.340419954912293e-07	4.1443157305496167e-07	6.525781404595134e-07	2.7853224425740313e-07	3.681912915763906e-07	8.270074157754971e-08	5.811427319481086e-07	7.633944425495298e-07	3.8044386639521586e-07	1.1062580186421063e-06	5.100522803587368e-07	8.080808080808078e-07
GCCTGAAACCGAAATTGATTTAAAACTCGTAAACGATGAATGTGTTTCATGA	9.859404374700743e-07	6.702099774561466e-07	7.696586356735002e-07	5.521815034657421e-07	1.1141289770296125e-06	5.52286937364586e-07	9.097081573530467e-07	5.811427319481086e-07	7.633944425495298e-07	3.8044386639521586e-07	0.0	0.0	5.772005772005769e-07
GCCAAAAAAAATAAAATATTTTGTTATCCTAAAACACAAACCCCATTCTGGG	0.0	0.0	0.0	0.0	0.0	0.0	0.0	0.0	0.0	0.0	0.0	1.700174267862456e-07	0.0
CAAATAAATGGGAATTTGATTATACGTCCTAAAACACAAACCCCATTCTGGG	1.1416152433864015e-06	1.6085039458947518e-06	7.696586356735002e-07	7.529747774532846e-07	9.470096304751706e-07	1.2886695205173673e-06	1.9021170562836432e-06	7.748569759308115e-07	1.3741099965891535e-06	8.877023549221703e-07	5.531290093210532e-07	5.100522803587368e-07	5.772005772005769e-07
ATCGGAATAAAGAAGATAATTCAAATTCCTAAAACACAAACCCCATTCTGGG	1.919989272968039e-06	2.211692925605284e-06	1.598521781783424e-06	2.258924332359854e-06	2.0054321586533024e-06	2.393243395246539e-06	1.7367155731285437e-06	1.1622854638962172e-06	9.160733310594358e-07	1.1413315991856478e-06	5.531290093210532e-07	1.1901219875037191e-06	1.3852813852813848e-06
TGCATCATATAAAAGATTCTTCGATCTCGTAAACGATGAATGTGTTTCATGA	0.0	0.0	0.0	0.0	0.0	0.0	0.0	0.0	0.0	0.0	2.765645046605266e-07	0.0	0.0
AGTTTATAGGAGTACTACGTATAAGGTCCTAAAACACAAACCCCATTCTGGG	0.0	0.0	0.0	0.0	0.0	0.0	0.0	0.0	0.0	0.0	2.765645046605266e-07	0.0	0.0
CATATAACAGTCAAAATGTTTGTCATTCGTAAACGATGAATGTGTTTCATGA	0.0	0.0	2.368180417456924e-07	3.5138822947819955e-07	1.671193465544419e-07	5.52286937364586e-07	0.0	0.0	1.5267888850990595e-07	0.0	0.0	0.0	0.0
TGCGTAAAATCGAACTATATTAAGCCTCCTAAAACACAAACCCCATTCTGGG	0.0	0.0	0.0	0.0	0.0	0.0	0.0	0.0	0.0	0.0	2.765645046605266e-07	0.0	0.0
TGAACAAATCACAAATCCAGTGGGTGTCACAAAATTACAACACTGTTTCGTT	0.0	0.0	2.368180417456924e-07	2.0079327398754259e-07	1.671193465544419e-07	2.454608610509271e-07	1.6540148315509943e-07	1.9371424398270287e-07	1.5267888850990595e-07	1.2681462213173863e-07	0.0	0.0	0.0
TTCACAACATTTAATAAGCTTTTATATCCTAAAACACAAACCCCATTCTGGG	0.0	0.0	0.0	0.0	0.0	0.0	0.0	0.0	0.0	0.0	2.765645046605266e-07	0.0	0.0
TATTAAAAGTTTAAAAAATTTTTTATATCCAAACGCATAATTACTTTTAACC	0.0	0.0	0.0	0.0	0.0	0.0	0.0	0.0	0.0	0.0	2.765645046605266e-07	0.0	0.0
GCGTTAAAAGACAACCACCTTTTGGGATCCAAACGCATAATTACTTTTAACC	4.151328157768733e-07	6.702099774561466e-07	1.71693080265627e-06	1.0039663699377128e-06	1.1141289770296125e-06	7.97747798415513e-07	1.3232118652407954e-06	9.685712199135143e-07	2.442862216158495e-06	1.2681462213173862e-06	1.1062580186421063e-06	1.0201045607174735e-06	1.731601731601731e-06
AAATAAAATTAAAAAACCTTTTACGGTCCTAAAACACAAACCCCATTCTGGG	0.0	0.0	0.0	0.0	0.0	0.0	0.0	0.0	0.0	0.0	0.0	1.700174267862456e-07	0.0
GCATTAAGCCACAATGACTTTTCCACTCAACAAGCACTAAGTCGTTTAGTAT	0.0	0.0	0.0	0.0	0.0	0.0	0.0	0.0	0.0	0.0	2.765645046605266e-07	0.0	1.154401154401154e-07
TACGCAAGCAGCAATCATATTTTCGTTCACAAAATTACAACACTGTTTCGTT	0.0	0.0	0.0	0.0	0.0	0.0	0.0	0.0	0.0	0.0	2.765645046605266e-07	0.0	0.0
GTCGAAAAGCATAAAAGCATTTGATCTCACAAAATTACAACACTGTTTCGTT	0.0	0.0	0.0	0.0	0.0	0.0	0.0	0.0	0.0	0.0	2.765645046605266e-07	0.0	0.0
GAAATTAGCAATAACTTCTTGCTTTATCCTAAAACACAAACCCCATTCTGGG	0.0	0.0	0.0	0.0	0.0	0.0	0.0	0.0	0.0	0.0	0.0	0.0	2.308802308802308e-07
GTCGGAATAGCTAATGATGTTTGTGCTCCTAAAACACAAACCCCATTCTGGG	0.0	0.0	0.0	0.0	0.0	0.0	0.0	0.0	0.0	0.0	0.0	1.700174267862456e-07	0.0
ACCTTAACCTGGAAAGGACTTACAAGCCCTCAACCCTTAACGCAGTTCGCGC	0.0	0.0	0.0	0.0	0.0	0.0	0.0	0.0	0.0	0.0	2.765645046605266e-07	1.700174267862456e-07	3.463203463203462e-07
ACGCTAAACTACAATGTGATTACCTGATCCAAACGCATAATTACTTTTAACC	7.264824276095282e-07	1.943608934622825e-06	1.953748844401962e-06	2.158527695366083e-06	1.3369547724355351e-06	1.04320865946644e-06	1.6540148315509942e-06	1.549713951861623e-06	9.160733310594358e-07	3.8044386639521586e-07	2.765645046605266e-07	3.400348535724912e-07	3.463203463203462e-07
AACCTAACATTGGACTTTTGTTGCCCTCGTAAACGATGAATGTGTTTCATGA	0.0	0.0	0.0	0.0	0.0	0.0	0.0	0.0	0.0	0.0	0.0	1.700174267862456e-07	0.0
CAAAGAAACAAGAAACCTCTTTGCCATCCTAAAACACAAACCCCATTCTGGG	0.0	0.0	0.0	0.0	0.0	0.0	0.0	0.0	0.0	0.0	0.0	1.700174267862456e-07	0.0
GTTCTAAGAGTTAAATAGGTTGCTCGTCGTAAACGATGAATGTGTTTCATGA	9.859404374700743e-07	1.742545941385981e-06	1.0064766774191926e-06	1.5059495549065692e-06	1.2255418747325736e-06	1.104573874729172e-06	1.405912606818345e-06	5.811427319481086e-07	2.1375044391386834e-06	1.5217754655808635e-06	1.382822523302633e-06	1.3601394142899647e-06	1.3852813852813848e-06
CACTGAACTTGCAAGAAACTTTTGATTCGTAAACGATGAATGTGTTTCATGA	5.085376993266698e-06	4.222322857973723e-06	5.8612465332058875e-06	4.467650346222823e-06	3.899451419603644e-06	5.5842345889085914e-06	5.45824894411828e-06	5.811427319481086e-06	2.5955411046684013e-06	5.453028751664761e-06	3.318774055926319e-06	5.100522803587368e-06	5.772005772005769e-06
TAATCAAGCTGTAAGATCATTACCAATCACAAAATTACAACACTGTTTCGTT	5.189160197210916e-07	2.680839909824586e-07	6.512496148006541e-07	6.023798219626278e-07	6.684773862177676e-07	1.2273043052546354e-06	9.924088989305965e-07	3.8742848796540574e-07	3.053577770198119e-07	2.5362924426347726e-07	2.765645046605266e-07	6.800697071449824e-07	8.080808080808078e-07
AGAGAAAGTACTAAAGCGATTATCTATCGTAAACGATGAATGTGTTTCATGA	0.0	0.0	0.0	0.0	0.0	0.0	0.0	0.0	0.0	0.0	0.0	1.700174267862456e-07	0.0
ACGGAAACCGGGAAAGTAATTGCCGGGAAGCAACAGGCAAACCGATTATGTA	5.708076216932008e-07	0.0	0.0	0.0	0.0	0.0	8.270074157754971e-08	5.811427319481086e-07	1.5267888850990595e-07	0.0	2.765645046605266e-07	1.700174267862456e-07	5.772005772005769e-07
ACACAAAGGGTCAAAAACTTTGATCTTCCTAAAACACAAACCCCATTCTGGG	1.7643144670517116e-06	1.5414829481491373e-06	1.0064766774191926e-06	1.6565445103972263e-06	1.2255418747325736e-06	1.656860812093758e-06	1.2405111236632457e-06	1.9371424398270285e-06	9.160733310594358e-07	1.014516977053909e-06	1.382822523302633e-06	1.0201045607174735e-06	1.1544011544011538e-06
TACCGAATAGACAATCCTATTGAGGTTCACAAAATTACAACACTGTTTCGTT	4.151328157768733e-07	7.372309752017612e-07	3.552270626185386e-07	4.517848664719708e-07	1.1141289770296126e-07	0.0	2.481022247326491e-07	0.0	1.5267888850990595e-07	2.5362924426347726e-07	2.765645046605266e-07	3.400348535724912e-07	0.0
TACAAAATTTGTAATTCTGTTTTTGAATCCAAACGCATAATTACTTTTAACC	0.0	0.0	0.0	0.0	0.0	0.0	0.0	0.0	0.0	0.0	0.0	1.700174267862456e-07	0.0
TAGGTAACATATAAGAGGGTTTGCACTCCTAAAACACAAACCCCATTCTGGG	0.0	0.0	0.0	0.0	0.0	0.0	0.0	0.0	0.0	0.0	0.0	1.700174267862456e-07	0.0
ACGATAACGGCTAATGAAAATACGCGTCGTAAACGATGAATGTGTTTCATGA	0.0	0.0	0.0	0.0	0.0	0.0	0.0	0.0	0.0	0.0	0.0	1.700174267862456e-07	0.0
GAGAAAATTCAAATGGATTTTGGGTATCCTAAAACACAAACCCCATTCTGGG	0.0	4.0212598647368794e-07	5.328405939278079e-07	1.0039663699377129e-07	2.7853224425740313e-07	4.909217221018542e-07	4.1350370788774854e-07	5.811427319481086e-07	1.5267888850990595e-07	2.5362924426347726e-07	8.296935139815797e-07	0.0	2.308802308802308e-07
TCACCAAGATTCAATATTGTTGCGAAGTTGGAAGTCTCAAGATTTTTTGTTC	0.0	0.0	0.0	0.0	0.0	0.0	3.3080296631019885e-07	1.9371424398270287e-07	4.580366655297179e-07	0.0	2.765645046605266e-07	3.400348535724912e-07	1.154401154401154e-07
TTGATAATTAATAATGTTATTCGTTAATATTAACGGAAAAATTGTTTCGTGT	4.774027381434043e-06	2.88190290306143e-06	2.1905668861476546e-06	1.6565445103972263e-06	1.8383128120988607e-06	1.2886695205173673e-06	7.443066741979473e-07	9.685712199135143e-07	1.0687522195693417e-06	0.0	2.765645046605266e-07	0.0	0.0
TGGTTAATACTGAACGAATTTCAGCTTCCTAAAACACAAACCCCATTCTGGG	3.0097129143823314e-06	4.624448844447411e-06	5.920451043642311e-06	5.672409990148078e-06	4.345103010415489e-06	4.970582436281274e-06	4.548540786765234e-06	3.099427903723246e-06	4.427687766787273e-06	3.5508094196886813e-06	4.425032074568425e-06	1.700174267862456e-06	3.809523809523808e-06
GTCAAAACGATCGCAGGAATACTTCGGTTGGAAGTCTCAAGATTTTTTGTTC	0.0	0.0	0.0	0.0	0.0	0.0	0.0	0.0	0.0	0.0	0.0	1.700174267862456e-07	0.0
CCGTCAATGAGTAAAGTATTTGTGTTTCGTAAACGATGAATGTGTTTCATGA	0.0	0.0	0.0	0.0	0.0	0.0	0.0	0.0	0.0	0.0	0.0	1.700174267862456e-07	0.0
GACATAAGCACGAATGGATTTCTCAGATCCAAACGCATAATTACTTTTAACC	3.2691709242428773e-06	3.0159448985526596e-06	4.617951814041002e-06	3.46368397628511e-06	3.1752675845343957e-06	2.5773390410347346e-06	3.225328921524439e-06	1.549713951861623e-06	1.0687522195693417e-06	1.394960843449125e-06	1.6593870279631595e-06	2.2102265482211927e-06	1.3852813852813848e-06
TTCAGAAATGTCCATTTTGTTAGGAATCGTAAACGATGAATGTGTTTCATGA	0.0	0.0	0.0	0.0	0.0	0.0	0.0	0.0	0.0	0.0	0.0	1.700174267862456e-07	0.0
ACCCCAACTTTTTACATGTTTGGATATCCTAAAACACAAACCCCATTCTGGG	0.0	0.0	0.0	0.0	0.0	0.0	0.0	0.0	0.0	0.0	0.0	1.700174267862456e-07	0.0
TTCATAACCGGCAACCGACTTTCTTCATCCAAACGCATAATTACTTTTAACC	4.151328157768733e-07	4.691469842193026e-07	3.552270626185386e-07	7.529747774532846e-07	5.013580396633256e-07	6.750173678900495e-07	6.616059326203977e-07	1.1622854638962172e-06	7.633944425495298e-07	5.072584885269545e-07	8.296935139815797e-07	6.800697071449824e-07	5.772005772005769e-07
ATCGTGATCACGCCGTGTAGTCCTATTCGTAAACGATGAATGTGTTTCATGA	0.0	0.0	0.0	0.0	0.0	0.0	0.0	0.0	0.0	0.0	0.0	1.700174267862456e-07	0.0
GAGTCAAACATAAATATAATTATCTAGAAGCAACAGGCAAACCGATTATGTA	0.0	0.0	0.0	0.0	0.0	0.0	0.0	0.0	0.0	0.0	0.0	1.700174267862456e-07	0.0
GAGTAAAAACGTAAAAACATTGTCTATCCTAAAACACAAACCCCATTCTGGG	0.0	0.0	0.0	0.0	0.0	0.0	0.0	0.0	0.0	0.0	0.0	1.700174267862456e-07	0.0
AAACCAAGATCAAAAATCTTTACAAATCGTAAACGATGAATGTGTTTCATGA	0.0	0.0	0.0	0.0	0.0	0.0	0.0	0.0	0.0	0.0	2.765645046605266e-07	1.700174267862456e-07	0.0
TTAAGAAATATAAAGCCCTTTGTTTGATCCAAACGCATAATTACTTTTAACC	1.297290049302729e-06	9.382939684386052e-07	9.472721669827696e-07	1.0039663699377129e-07	3.342386931088838e-07	1.840956457881953e-07	1.6540148315509943e-07	1.9371424398270287e-07	0.0	0.0	0.0	1.700174267862456e-07	0.0
AAGCAAATAAAGAAAACACTTGACAATCCTAAAACACAAACCCCATTCTGGG	0.0	0.0	0.0	0.0	0.0	0.0	0.0	0.0	0.0	0.0	2.765645046605266e-07	0.0	0.0
CTAGCAACCCATAATCGTGTTAGTCATCCTAAAACACAAACCCCATTCTGGG	0.0	0.0	0.0	0.0	0.0	0.0	0.0	0.0	3.053577770198119e-07	0.0	0.0	0.0	0.0
GGATTAAAGAGAAAGCGAATTTGAGTTCCTAAAACACAAACCCCATTCTGGG	2.0756640788843666e-06	2.144671927859669e-06	1.3024992296013081e-06	1.9075361028816544e-06	1.4483676701384962e-06	1.2886695205173673e-06	1.3232118652407954e-06	9.685712199135143e-07	4.580366655297179e-07	7.608877327904317e-07	8.296935139815797e-07	0.0	4.617604617604616e-07
AACAAAAAAAGTAAGATGATTATAGTTCCTAAAACACAAACCCCATTCTGGG	0.0	0.0	0.0	0.0	0.0	0.0	0.0	0.0	0.0	0.0	0.0	1.700174267862456e-07	0.0
TACTAAATGGCAATAGTGTTTTTGAATCACAAAATTACAACACTGTTTCGTT	0.0	0.0	0.0	0.0	0.0	0.0	0.0	0.0	0.0	0.0	2.765645046605266e-07	0.0	0.0
AATAGAACTCATAATCGTCTTTGGTTTCCTAAAACACAAACCCCATTCTGGG	2.127555680856476e-06	2.144671927859669e-06	1.598521781783424e-06	1.1043630069314843e-06	1.1141289770296125e-06	1.04320865946644e-06	8.270074157754971e-07	7.748569759308115e-07	1.2214311080792476e-06	1.9022193319760794e-06	1.1062580186421063e-06	1.0201045607174735e-06	1.5007215007215e-06
CTACAAACGCGTAATTTTCTTAAACGTCCTAAAACACAAACCCCATTCTGGG	8.302656315537466e-07	8.042519729473759e-07	7.696586356735002e-07	1.5059495549065694e-07	5.013580396633256e-07	6.750173678900495e-07	4.1350370788774854e-07	3.8742848796540574e-07	4.580366655297179e-07	5.072584885269545e-07	2.765645046605266e-07	5.100522803587368e-07	2.308802308802308e-07
AAATAAATCTAAAAAATAATTTATCTTCGTAAACGATGAATGTGTTTCATGA	0.0	0.0	0.0	0.0	0.0	0.0	0.0	0.0	0.0	0.0	0.0	1.700174267862456e-07	0.0
ACTCTAACTGAGAAATATTTTTATAAGAAGCAACAGGCAAACCGATTATGTA	0.0	0.0	0.0	0.0	0.0	0.0	0.0	0.0	0.0	0.0	0.0	1.700174267862456e-07	0.0
GAATGAAATTAGAAGCAATTTGGTGCTTTAGAAAAATCAACAATTTTAATTG	0.0	0.0	0.0	0.0	0.0	0.0	0.0	0.0	0.0	0.0	0.0	0.0	2.308802308802308e-07
TCGGCAAATTTTAAGTTTATTAGTGATCCTAAAACACAAACCCCATTCTGGG	0.0	4.0212598647368794e-07	0.0	2.0079327398754259e-07	1.671193465544419e-07	1.2273043052546355e-07	0.0	0.0	0.0	0.0	0.0	0.0	0.0
CGTTAAATCCTCAAGACATTAAGATATCGTAAACGATGAATGTGTTTCATGA	0.0	0.0	0.0	0.0	0.0	0.0	0.0	0.0	0.0	3.8044386639521586e-07	0.0	0.0	0.0
AGCTGGTTGGGGCATAACTTTGGGGAATCCAAACGCATAATTACTTTTAACC	0.0	0.0	0.0	0.0	0.0	0.0	0.0	0.0	0.0	0.0	0.0	1.700174267862456e-07	0.0
GCAAAAAACTTAAATAACGTTCCCTTTCACAAAATTACAACACTGTTTCGTT	2.594580098605458e-07	2.680839909824586e-07	3.552270626185386e-07	8.53371414447056e-07	4.4565159081184505e-07	8.591130136782447e-07	9.097081573530467e-07	7.748569759308115e-07	1.9848255506287773e-06	6.340731106586931e-07	1.1062580186421063e-06	3.400348535724912e-07	1.0389610389610385e-06
TCATGAACTGCCAAAATCTTGGGAATTCACAAAATTACAACACTGTTTCGTT	0.0	0.0	0.0	0.0	0.0	0.0	0.0	0.0	0.0	0.0	0.0	1.700174267862456e-07	0.0
GCTAGAAACGCAATATCTGTTGATTGTCACAAAATTACAACACTGTTTCGTT	0.0	0.0	0.0	0.0	0.0	0.0	0.0	0.0	0.0	0.0	0.0	1.700174267862456e-07	0.0
ACACTAAAGAAAAAGCCAATTACAATTCCTAAAACACAAACCCCATTCTGGG	2.438905292689131e-06	2.8148819053158156e-06	2.368180417456924e-06	2.6103125618380535e-06	2.3953773006136667e-06	3.80464334628937e-06	3.0599274383693393e-06	2.71199941575784e-06	3.0535777701981192e-06	2.4094778205030342e-06	2.2125160372842126e-06	1.8701916946487015e-06	3.347763347763346e-06
CACAAAATCGGTAAGCTGGTTGATTCTCCTAAAACACAAACCCCATTCTGGG	0.0	0.0	0.0	0.0	0.0	0.0	0.0	0.0	0.0	0.0	0.0	1.700174267862456e-07	0.0
CGACCAAACCTGGAATTGGGTTCGTTGTTGGAAGTCTCAAGATTTTTTGTTC	0.0	0.0	0.0	0.0	0.0	0.0	0.0	0.0	0.0	0.0	0.0	1.700174267862456e-07	0.0
CAGATAAGTACTAAATTAGTTATCAATCCTAAAACACAAACCCCATTCTGGG	2.854038108466004e-06	3.0159448985526596e-06	2.0721578652748086e-06	2.3091226508567398e-06	2.841028891425512e-06	1.595495596831026e-06	2.232920022593842e-06	4.455427611602166e-06	1.6794677736089655e-06	3.5508094196886813e-06	1.935951532623686e-06	2.550261401793684e-06	5.310245310245308e-06
AGCAAAACGTGAAAGCTCTTTACGCATCCTAAAACACAAACCCCATTCTGGG	5.033485391294589e-06	6.232952790342163e-06	7.4005638045528875e-06	9.336887240420729e-06	6.907599657583598e-06	8.28430406046879e-06	7.112263775669275e-06	5.617713075498383e-06	5.191082209336803e-06	6.087101862323454e-06	4.978161083889478e-06	4.420453096442385e-06	6.002886002886e-06
TGCAGAAACGGAAAGGTGATTATAAGTCGTAAACGATGAATGTGTTTCATGA	6.226992236653099e-07	8.712729706929905e-07	1.4801127609105777e-06	7.529747774532846e-07	3.342386931088838e-07	5.52286937364586e-07	7.443066741979473e-07	3.8742848796540574e-07	6.107155540396238e-07	7.608877327904317e-07	8.296935139815797e-07	6.800697071449824e-07	3.463203463203462e-07
ATACCTAAAGCAAACTTCATTTGTGGTCGTAAACGATGAATGTGTTTCATGA	0.0	0.0	0.0	0.0	0.0	0.0	0.0	0.0	0.0	0.0	0.0	1.700174267862456e-07	0.0
TGCACAAGTAGCAAACCATTTGAACTTCGTAAACGATGAATGTGTTTCATGA	6.745908256374191e-07	2.0106299323684397e-07	0.0	2.0079327398754259e-07	0.0	0.0	0.0	0.0	0.0	0.0	0.0	0.0	0.0
GATCTAATCAGCGATTTGGTTCGCTCTCCTAAAACACAAACCCCATTCTGGG	0.0	0.0	0.0	0.0	0.0	0.0	0.0	0.0	0.0	0.0	0.0	1.700174267862456e-07	0.0
AAGTTAAACGTAAAGTACTTTCATCCAACCAAACATATAATAAAATTCACTA	0.0	0.0	0.0	0.0	0.0	0.0	0.0	0.0	0.0	0.0	2.765645046605266e-07	1.700174267862456e-07	2.308802308802308e-07
TCATCAATTGCAAGCCGGTTTGGAAATCACAAAATTACAACACTGTTTCGTT	0.0	0.0	0.0	3.011899109813139e-07	3.342386931088838e-07	2.454608610509271e-07	3.3080296631019885e-07	1.9371424398270287e-07	0.0	0.0	0.0	3.400348535724912e-07	1.154401154401154e-07
TACGTAATTATAAATCATTTTCCCGTGTTGGAAGTCTCAAGATTTTTTGTTC	3.1134961183265494e-07	6.702099774561465e-08	5.92045104364231e-08	0.0	0.0	0.0	8.270074157754971e-08	1.9371424398270287e-07	3.053577770198119e-07	0.0	2.765645046605266e-07	0.0	1.154401154401154e-07
CATTGAAAGAATAAGGATTTTGTGAATCCTAAAACACAAACCCCATTCTGGG	1.6086396611353842e-06	2.6138189120789713e-06	1.4209082504741543e-06	1.706742828894112e-06	1.2255418747325736e-06	1.165939089991904e-06	1.157810382085696e-06	3.099427903723246e-06	1.9848255506287773e-06	1.7754047098443407e-06	1.382822523302633e-06	1.5301568410762103e-06	1.3852813852813848e-06
GAACTAAGTCGAAAGATTATTCCTTCTCAACAAGCACTAAGTCGTTTAGTAT	0.0	0.0	0.0	0.0	0.0	0.0	0.0	0.0	0.0	0.0	2.765645046605266e-07	0.0	0.0
CCTCGAACTGGTAAAATCATTTGTATTCCTAAAACACAAACCCCATTCTGGG	1.556748059163275e-06	1.742545941385981e-06	7.104541252370772e-07	9.035697329439416e-07	1.7268999143958994e-06	1.411399951042831e-06	1.157810382085696e-06	1.549713951861623e-06	1.9848255506287773e-06	1.7754047098443407e-06	8.296935139815797e-07	1.0201045607174735e-06	1.6161616161616156e-06
AGTTAAAATACCAATCGGATTACGGAACATTAACGACCAAAACTTTTTAATT	0.0	0.0	0.0	0.0	0.0	0.0	0.0	0.0	0.0	0.0	0.0	1.700174267862456e-07	0.0
AGGATAAGGAGTAATATCGTTCAACAATCCAAACGCATAATTACTTTTAACC	0.0	0.0	0.0	0.0	0.0	0.0	0.0	0.0	0.0	0.0	0.0	1.700174267862456e-07	0.0
AAGCGAATGGCCAAACGTCTTACTACGAAGCAACAGGCAAACCGATTATGTA	0.0	0.0	0.0	0.0	0.0	0.0	0.0	0.0	0.0	0.0	0.0	1.700174267862456e-07	0.0
TGCACAATACAAAAATAAATTATCCTATCCAAACGCATAATTACTTTTAACC	0.0	0.0	0.0	0.0	0.0	0.0	0.0	0.0	0.0	0.0	2.765645046605266e-07	0.0	0.0
TTCAAAACGCCAACGTAAATGTAACATCACAAAATTACAACACTGTTTCGTT	0.0	0.0	0.0	0.0	0.0	0.0	0.0	0.0	0.0	0.0	0.0	1.700174267862456e-07	0.0
TATTAAATTTTAAATGCATTTGGGCGGAAGCAACAGGCAAACCGATTATGTA	0.0	0.0	0.0	0.0	0.0	0.0	0.0	0.0	0.0	0.0	0.0	1.700174267862456e-07	0.0
TGGAAAGATCCTAAAACAACATATAATCGTAAACGATGAATGTGTTTCATGA	0.0	0.0	0.0	0.0	0.0	0.0	0.0	0.0	0.0	0.0	0.0	1.700174267862456e-07	0.0
CTAGAAACAGTGAAAGATATTAACGATCACAAAATTACAACACTGTTTCGTT	0.0	0.0	0.0	0.0	0.0	0.0	0.0	0.0	0.0	0.0	0.0	1.700174267862456e-07	0.0
ACTTAAAACCGGAAGCTGTTTCCCGATCCTAAAACACAAACCCCATTCTGGG	3.424845730159205e-06	4.624448844447411e-06	3.7890886679310785e-06	3.46368397628511e-06	4.45651590811845e-06	3.436452054712979e-06	3.721533370989737e-06	4.455427611602166e-06	3.816972212747649e-06	4.1848825303473745e-06	5.807854597871058e-06	4.420453096442385e-06	3.578643578643577e-06
TGTGTCATCTAGTTCAGAGATCACTTTCGTAAACGATGAATGTGTTTCATGA	0.0	0.0	0.0	0.0	0.0	0.0	0.0	0.0	0.0	0.0	0.0	1.700174267862456e-07	0.0
CTTTAAATTAGGAATTGATTTCGATTTCGTAAACGATGAATGTGTTTCATGA	0.0	0.0	0.0	0.0	0.0	0.0	0.0	0.0	0.0	0.0	2.765645046605266e-07	0.0	0.0
ACCACAATCATTAAGAGATTTAAAGATCGTAAACGATGAATGTGTTTCATGA	0.0	0.0	0.0	0.0	0.0	0.0	0.0	0.0	0.0	0.0	0.0	1.700174267862456e-07	0.0
AGACAAAACTTAGATAGGTTTAGCACATCCAAACGCATAATTACTTTTAACC	0.0	0.0	0.0	0.0	0.0	0.0	0.0	0.0	0.0	0.0	2.765645046605266e-07	0.0	0.0
GTCTTAAACATTAACTCCATTACCTCTCGTAAACGATGAATGTGTTTCATGA	0.0	0.0	0.0	0.0	0.0	0.0	0.0	0.0	0.0	0.0	0.0	1.700174267862456e-07	0.0
AGAGGAAGGTTAAATAAGGTTCTGGAATCCAAACGCATAATTACTTTTAACC	4.203219759740842e-06	3.88721786924565e-06	4.381133772295309e-06	3.513882294781995e-06	3.732332073049202e-06	3.436452054712979e-06	3.638832629412187e-06	2.71199941575784e-06	2.5955411046684013e-06	2.5362924426347725e-06	1.935951532623686e-06	2.550261401793684e-06	2.655122655122654e-06
GGTACAATAAAAAAGTGTATTATGGGTCACAAAATTACAACACTGTTTCGTT	0.0	0.0	0.0	0.0	0.0	0.0	0.0	0.0	0.0	0.0	0.0	0.0	2.308802308802308e-07
CATCTAATTTACAAAATTTTTCTCCAATCCAAACGCATAATTACTTTTAACC	9.340488354979649e-07	1.4744619504035223e-06	1.598521781783424e-06	1.1545613254283699e-06	8.913031816236901e-07	1.350034735780099e-06	1.4886133483958947e-06	3.8742848796540574e-07	1.2214311080792476e-06	1.7754047098443407e-06	1.1062580186421063e-06	3.400348535724912e-07	4.617604617604616e-07
TCAGGAAATATTAAGTCAGTTCACCTTCGTAAACGATGAATGTGTTTCATGA	0.0	0.0	0.0	0.0	0.0	0.0	0.0	0.0	0.0	0.0	0.0	1.700174267862456e-07	0.0
TCAGGAAGAAGGAAAATGTTTATAACATCCAAACGCATAATTACTTTTAACC	4.6702441774898247e-07	8.712729706929905e-07	1.184090208728462e-07	3.011899109813139e-07	3.899451419603644e-07	6.136521526273177e-08	4.1350370788774854e-07	0.0	0.0	2.5362924426347726e-07	8.296935139815797e-07	6.800697071449824e-07	9.235209235209232e-07
CTACCACAGGTAACCCCGTTGGCTTATCGTAAACGATGAATGTGTTTCATGA	0.0	0.0	0.0	0.0	0.0	0.0	0.0	0.0	0.0	0.0	0.0	1.700174267862456e-07	0.0
CCAACAGCCCTAAAGTCTTTCCTAAATCCTAAAACACAAACCCCATTCTGGG	0.0	0.0	0.0	0.0	0.0	0.0	0.0	0.0	0.0	0.0	0.0	1.700174267862456e-07	0.0
CATAAAATAGGTAACTTTCTTCGTGCTCACAAAATTACAACACTGTTTCGTT	0.0	2.680839909824586e-07	4.1443157305496167e-07	0.0	0.0	0.0	0.0	0.0	0.0	0.0	0.0	0.0	0.0
CACCGAAAGCGTACAAGGGTTTCGTGTCGTAAACGATGAATGTGTTTCATGA	0.0	0.0	0.0	0.0	0.0	0.0	0.0	0.0	0.0	0.0	0.0	1.700174267862456e-07	0.0
AGTTGAATGTGTAAGAATTTTTAAGTGAAGCAACAGGCAAACCGATTATGTA	0.0	0.0	0.0	0.0	0.0	0.0	0.0	0.0	0.0	0.0	0.0	1.700174267862456e-07	0.0
ATTACAAACTTAAAATACGGTTAACTTCACAAAATTACAACACTGTTTCGTT	0.0	0.0	0.0	0.0	0.0	0.0	0.0	0.0	0.0	0.0	2.765645046605266e-07	0.0	0.0
AGCCAAAATCGTAAGTCACTTCTGTTTCGTAAACGATGAATGTGTTTCATGA	1.0897236414142925e-06	1.340419954912293e-06	8.288631461099233e-07	1.4557512364096838e-06	1.3369547724355351e-06	9.204782289409767e-07	1.4886133483958947e-06	2.3245709277924343e-06	1.9848255506287773e-06	4.311697152479113e-06	3.5953385605868454e-06	2.3802439750074383e-06	2.7705627705627696e-06
ATGGTAACCAGAAACCAATTTCAACAGCCAAAATTGGCAACCCCATTTTACG	0.0	0.0	0.0	0.0	0.0	0.0	0.0	0.0	0.0	0.0	0.0	3.400348535724912e-07	0.0
TAAATAATCAGGAAATTGTTTTTCACTCAACAAGCACTAAGTCGTTTAGTAT	0.0	0.0	0.0	0.0	0.0	0.0	0.0	0.0	0.0	0.0	0.0	1.700174267862456e-07	0.0
AGATAAATCTAAAAAGATTTTTCTTCGTACGAACTAAAAATTATATTTGCCA	0.0	0.0	0.0	0.0	0.0	0.0	0.0	0.0	0.0	0.0	0.0	1.700174267862456e-07	0.0
AGAGGAATATGTAAAATTTTTGCTAATCCTAAAACACAAACCCCATTCTGGG	0.0	0.0	0.0	0.0	0.0	0.0	0.0	0.0	0.0	0.0	2.765645046605266e-07	0.0	0.0
GCCGGAACTGCGAACGAGATTACTTTTCCTAAAACACAAACCCCATTCTGGG	0.0	0.0	0.0	0.0	0.0	0.0	0.0	0.0	0.0	0.0	0.0	1.700174267862456e-07	0.0
ACTGTAAATACAAAGCGTGTTCGCTTTCGTAAACGATGAATGTGTTTCATGA	2.127555680856476e-06	1.0723359639298344e-06	7.104541252370772e-07	1.4557512364096838e-06	1.058422528178132e-06	1.656860812093758e-06	1.0751096405081462e-06	2.71199941575784e-06	2.442862216158495e-06	1.2681462213173862e-06	1.6593870279631595e-06	8.50087133931228e-07	6.926406926406924e-07
GGCCTAAAATTCAATAATTTTAGCCTATCCAAACGCATAATTACTTTTAACC	5.189160197210916e-07	8.042519729473759e-07	1.243294719164885e-06	6.023798219626278e-07	7.241838350692481e-07	3.0682607631365885e-07	1.6540148315509943e-07	0.0	1.5267888850990595e-07	3.8044386639521586e-07	2.765645046605266e-07	1.700174267862456e-07	0.0
ACTACAACTGCGAACGGGATTGGCGGTCGTAAACGATGAATGTGTTTCATGA	0.0	2.680839909824586e-07	0.0	1.0039663699377129e-07	3.342386931088838e-07	6.136521526273177e-08	1.6540148315509943e-07	9.685712199135143e-07	0.0	0.0	0.0	0.0	0.0
CACCCAACCTCTATCTTGTTTTTTGATCGTAAACGATGAATGTGTTTCATGA	0.0	0.0	0.0	0.0	0.0	0.0	0.0	0.0	0.0	0.0	0.0	1.700174267862456e-07	0.0
TAAAGAATGGTTAAATAGATTACGTTGAAGCAACAGGCAAACCGATTATGTA	0.0	0.0	0.0	0.0	0.0	0.0	0.0	0.0	0.0	0.0	5.531290093210532e-07	0.0	3.463203463203462e-07
AGTACAAATTGTGATGCGTTTAGGGATCCTAAAACACAAACCCCATTCTGGG	0.0	0.0	0.0	0.0	0.0	0.0	0.0	0.0	0.0	0.0	0.0	1.700174267862456e-07	0.0
GAAAAAGCAAATAACTTTCGTTATAATCCTAAAACACAAACCCCATTCTGGG	0.0	0.0	0.0	0.0	0.0	0.0	0.0	0.0	0.0	0.0	0.0	1.700174267862456e-07	1.154401154401154e-07
GTATAAAAGAGAAAATCAGTTAGGGGAGCCGAATGGATAACTAATTTAGGTG	0.0	0.0	0.0	0.0	0.0	0.0	0.0	0.0	0.0	0.0	2.765645046605266e-07	0.0	0.0
GTGATAATGGCGAAGGATATTGCGAGTCACAAAATTACAACACTGTTTCGTT	0.0	0.0	0.0	0.0	0.0	0.0	0.0	0.0	0.0	0.0	2.765645046605266e-07	0.0	0.0
TGTGGAAATGACAATATTCTTTTGCTTCCCTAAGAGTAAACCAAGTTGTATC	0.0	0.0	0.0	0.0	0.0	0.0	4.1350370788774854e-07	1.9371424398270287e-07	4.580366655297179e-07	0.0	5.531290093210532e-07	5.100522803587368e-07	0.0
TAATAAATAAGAAAGAAAGTTATATATCCTAAAACACAAACCCCATTCTGGG	0.0	0.0	0.0	0.0	0.0	0.0	0.0	0.0	0.0	0.0	0.0	1.700174267862456e-07	0.0
GAAGGATAACTTCGTATAATGCATGCTCCTAAAACACAAACCCCATTCTGGG	0.0	0.0	0.0	0.0	0.0	0.0	0.0	0.0	0.0	0.0	0.0	1.700174267862456e-07	0.0
CTGCCCAATTATAATAATATTTCCCATCCTAAAACACAAACCCCATTCTGGG	0.0	0.0	0.0	0.0	0.0	0.0	0.0	0.0	0.0	0.0	0.0	1.700174267862456e-07	0.0
CAACTAATTGATAATGTGATTGATTCTCCTAAAACACAAACCCCATTCTGGG	0.0	4.0212598647368794e-07	1.124885698292039e-06	4.0158654797508517e-07	3.899451419603644e-07	3.681912915763906e-07	9.097081573530467e-07	7.748569759308115e-07	6.107155540396238e-07	5.072584885269545e-07	2.765645046605266e-07	6.800697071449824e-07	2.3088023088023076e-06
ATTGGAATTAAGAACTCTCTTTTGATTCGTAAACGATGAATGTGTTTCATGA	0.0	0.0	0.0	0.0	0.0	0.0	0.0	0.0	0.0	0.0	2.765645046605266e-07	0.0	0.0
TTTAATAAACCTTAGGTTAGTTACCTTCCTAAAACACAAACCCCATTCTGGG	0.0	0.0	0.0	0.0	0.0	0.0	0.0	0.0	3.053577770198119e-07	0.0	0.0	0.0	0.0
TAATAAAAGAATAACTCCATTCCTAGGTTGGAAGTCTCAAGATTTTTTGTTC	0.0	0.0	0.0	0.0	0.0	0.0	0.0	0.0	0.0	0.0	0.0	1.700174267862456e-07	0.0
GATAAAACATAAAACTTTTTATCTTATCCTAAAACACAAACCCCATTCTGGG	0.0	2.680839909824586e-07	1.184090208728462e-07	5.0198318496885646e-08	2.2282579540592252e-07	0.0	2.481022247326491e-07	0.0	1.5267888850990595e-07	1.2681462213173863e-07	0.0	1.700174267862456e-07	2.308802308802308e-07
AAGCAAAGAGATAATGACGTTGAAGGGTTGGAAGTCTCAAGATTTTTTGTTC	0.0	0.0	0.0	0.0	0.0	0.0	2.481022247326491e-07	0.0	0.0	1.2681462213173863e-07	0.0	0.0	0.0
ACCCTAACTTGTAACATGGTTGCATATCACAAAATTACAACACTGTTTCGTT	0.0	0.0	0.0	0.0	0.0	0.0	0.0	0.0	3.053577770198119e-07	0.0	0.0	0.0	0.0
GATGAAATATTAAATTTGTTTGCTTGTCCTAAAACACAAACCCCATTCTGGG	2.802146506493895e-06	2.2787139233508983e-06	2.012953354838385e-06	3.0620974283100245e-06	2.4510837494651472e-06	2.5159738257720027e-06	2.9772266967917894e-06	1.7434281958443258e-06	2.9008988816882135e-06	2.9167363090299886e-06	5.531290093210532e-07	1.700174267862456e-06	2.3088023088023076e-06
CGATTTAAACTTGATTTAGGTTACAGGAAGCAACAGGCAAACCGATTATGTA	0.0	0.0	0.0	0.0	0.0	0.0	0.0	0.0	0.0	0.0	2.765645046605266e-07	0.0	0.0
TTGATAATTTAAAAACCGTTTAAGGGGCATAAAGAAAAAAGAAAGTTTGTTT	0.0	0.0	0.0	0.0	0.0	0.0	0.0	0.0	0.0	0.0	0.0	1.700174267862456e-07	1.154401154401154e-07
AACGAAAAATTAAATACTGTTCCAAGGTACCAAGACAAAAAACTGTTATTTA	0.0	0.0	0.0	0.0	0.0	0.0	2.481022247326491e-07	1.9371424398270287e-07	6.107155540396238e-07	0.0	5.531290093210532e-07	1.0201045607174735e-06	1.154401154401154e-07
ATAGAAACAATCAATTCAGTTCTCACGTTGGAAGTCTCAAGATTTTTTGTTC	0.0	0.0	0.0	0.0	0.0	0.0	0.0	0.0	0.0	2.5362924426347726e-07	2.765645046605266e-07	1.700174267862456e-07	0.0
CTATAAACACTTATAGTAATTTGGAATCGTAAACGATGAATGTGTTTCATGA	0.0	0.0	0.0	0.0	0.0	0.0	0.0	0.0	0.0	0.0	0.0	1.700174267862456e-07	0.0
TAGCGAAACGATAAGATTGTTCTGGCTCGTAAACGATGAATGTGTTTCATGA	1.3491816512748382e-06	7.372309752017612e-07	7.696586356735002e-07	1.1043630069314843e-06	1.6711934655444189e-06	1.656860812093758e-06	2.1502192810162924e-06	3.293142147705949e-06	2.9008988816882135e-06	2.78992168689825e-06	1.6593870279631595e-06	1.700174267862456e-06	2.7705627705627696e-06
CCAGAAAACCCTAATCTGCTTAATTGGCATAAAGAAAAAAGAAAGTTTGTTT	0.0	0.0	0.0	0.0	0.0	0.0	0.0	0.0	0.0	0.0	0.0	1.700174267862456e-07	1.154401154401154e-07
ATACTAAACTTGAATTCTCTTTATTGGTTGGAAGTCTCAAGATTTTTTGTTC	3.632412138047641e-07	0.0	0.0	0.0	0.0	6.136521526273177e-08	0.0	1.9371424398270287e-07	4.580366655297179e-07	0.0	0.0	1.700174267862456e-07	0.0
TTGCAAATTGCCAAGTTGGTTAGTCTTCCTAAAACACAAACCCCATTCTGGG	0.0	0.0	0.0	0.0	0.0	0.0	0.0	0.0	0.0	0.0	0.0	1.700174267862456e-07	0.0
TACTAAACCAATGATATTAGAAGAAATCACAAAATTACAACACTGTTTCGTT	0.0	0.0	0.0	0.0	0.0	0.0	0.0	0.0	0.0	0.0	2.765645046605266e-07	0.0	0.0
GATAAAATTCTTAAATTTATTCAGATTCCTAAAACACAAACCCCATTCTGGG	2.6983633025496765e-06	2.747860907570201e-06	1.4801127609105777e-06	1.3051562809190268e-06	1.2812483235840544e-06	1.7795912426192214e-06	9.097081573530467e-07	9.685712199135143e-07	6.107155540396238e-07	1.6485900877126022e-06	8.296935139815797e-07	1.8701916946487015e-06	1.5007215007215e-06
TCTGCAAACTAGAAGTTAGTTTACTGGTACGAACTAAAAATTATATTTGCCA	0.0	0.0	0.0	0.0	0.0	0.0	0.0	0.0	0.0	0.0	0.0	1.700174267862456e-07	0.0
TACTCAAAGAGCAAATATGTTAATCTGCATAAAGAAAAAAGAAAGTTTGTTT	0.0	0.0	0.0	0.0	0.0	0.0	0.0	0.0	0.0	0.0	0.0	3.400348535724912e-07	2.308802308802308e-07
GCATGAACTACGAATTTTATTTGGTTGAAGCAACAGGCAAACCGATTATGTA	0.0	0.0	0.0	0.0	0.0	0.0	0.0	0.0	4.580366655297179e-07	0.0	0.0	0.0	1.154401154401154e-07
TTGCTAAGTTCAAATGTGATTTCCTCGCCAAAATTGGCAACCCCATTTTACG	0.0	0.0	0.0	0.0	0.0	4.2955650683912237e-07	1.6540148315509943e-07	0.0	0.0	0.0	0.0	0.0	2.308802308802308e-07
TGTTCAACAACAAATTAAAAGATCACTCCTAAAACACAAACCCCATTCTGGG	0.0	0.0	0.0	0.0	0.0	0.0	0.0	0.0	0.0	0.0	0.0	1.700174267862456e-07	0.0
AATGTAAAACAGAAAGCTTTTAGGATATCCAAACGCATAATTACTTTTAACC	0.0	0.0	0.0	0.0	0.0	0.0	0.0	0.0	0.0	0.0	2.765645046605266e-07	0.0	0.0
GGCTAAAATATCAACTGCGTTTTGATACATTAACGACCAAAACTTTTTAATT	0.0	0.0	0.0	0.0	0.0	0.0	0.0	0.0	0.0	0.0	2.765645046605266e-07	0.0	0.0
GACTCCAACATCATTCTATTGGCGTATCCTAAAACACAAACCCCATTCTGGG	0.0	0.0	0.0	0.0	0.0	0.0	0.0	0.0	0.0	0.0	0.0	1.700174267862456e-07	0.0
ATCATAATACATAAGCTTTTTTAGTCTCCTAAAACACAAACCCCATTCTGGG	2.854038108466004e-06	2.4797769165877423e-06	3.7890886679310785e-06	4.266857072235279e-06	3.955157868455124e-06	3.743278131026638e-06	3.4734311462570874e-06	1.7434281958443258e-06	1.3741099965891535e-06	2.029033954107818e-06	1.382822523302633e-06	1.5301568410762103e-06	1.5007215007215e-06
GTCAGAAGGGGAAATGTACTTGAGCTTAATCAAAAGTCAAGAGACTTTAGAA	0.0	0.0	0.0	0.0	0.0	0.0	0.0	0.0	0.0	0.0	0.0	1.700174267862456e-07	0.0
GGCACAGGAGGGAAGCACGTTGGGGGTCACAAAATTACAACACTGTTTCGTT	0.0	0.0	0.0	0.0	0.0	0.0	0.0	0.0	0.0	0.0	2.765645046605266e-07	0.0	0.0
ACGTTAATTGAGAAGAACTTTGAAAATCACAAAATTACAACACTGTTTCGTT	0.0	0.0	0.0	0.0	0.0	0.0	0.0	0.0	0.0	0.0	0.0	1.700174267862456e-07	0.0
GGAGAAAATTGCGAATTGAATTTAAATCCTAAAACACAAACCCCATTCTGGG	0.0	0.0	0.0	0.0	0.0	0.0	0.0	0.0	0.0	0.0	0.0	0.0	2.308802308802308e-07
GCCAAAACCAGTGTTTAACTAATAACGCATAAAGAAAAAAGAAAGTTTGTTT	0.0	0.0	0.0	0.0	0.0	0.0	0.0	0.0	0.0	0.0	2.765645046605266e-07	0.0	0.0
TGTTAAAGTATAAAGCGATTTACTAAGTACCAAGACAAAAAACTGTTATTTA	0.0	0.0	0.0	0.0	0.0	0.0	0.0	0.0	0.0	0.0	2.765645046605266e-07	0.0	0.0
ACGCCACCCATATGCCCTTATTTGATTCCTAAAACACAAACCCCATTCTGGG	0.0	0.0	0.0	0.0	0.0	0.0	0.0	0.0	0.0	0.0	2.765645046605266e-07	0.0	0.0
AGGCAAACTTCTAACTGTATTGTGTTTCCTAAAACACAAACCCCATTCTGGG	0.0	0.0	0.0	0.0	0.0	0.0	0.0	0.0	0.0	0.0	0.0	0.0	2.308802308802308e-07
AGTCGAAGGCACAAACGGCTTGCGCAGTTGGAAGTCTCAAGATTTTTTGTTC	0.0	0.0	0.0	0.0	0.0	0.0	0.0	0.0	0.0	0.0	2.765645046605266e-07	0.0	0.0
ATGCAAATTGATAAGTGCCTTGGGGCGCATAAAGAAAAAAGAAAGTTTGTTT	0.0	0.0	0.0	0.0	0.0	0.0	0.0	0.0	0.0	0.0	0.0	1.700174267862456e-07	0.0
TATAAAACAGTAAAAAGCATTTAGTATCGTAAACGATGAATGTGTTTCATGA	0.0	0.0	0.0	0.0	0.0	0.0	0.0	0.0	0.0	0.0	0.0	1.700174267862456e-07	0.0
GTGTTAAGATGCAAGCTTTTTCTAAATCACAAAATTACAACACTGTTTCGTT	0.0	0.0	0.0	0.0	0.0	0.0	0.0	0.0	0.0	0.0	0.0	1.700174267862456e-07	0.0
ATCTTAAAAGGTAATGATTTTGTATTTCCTAAAACACAAACCCCATTCTGGG	3.0097129143823314e-06	4.155301860228109e-06	2.0721578652748086e-06	3.714675568769538e-06	3.955157868455124e-06	4.602391144704883e-06	4.217737820455035e-06	4.261713367619463e-06	4.427687766787273e-06	4.438511774610852e-06	3.5953385605868454e-06	3.5703659625111574e-06	4.155844155844154e-06
CGCAGAAGAGGGAAGGGGGGTGGGGGTCACAAAATTACAACACTGTTTCGTT	0.0	0.0	0.0	0.0	0.0	0.0	0.0	0.0	0.0	0.0	0.0	1.700174267862456e-07	1.154401154401154e-07
AATATAATCTCAAAGTATATTACCCGATCCAAACGCATAATTACTTTTAACC	0.0	3.351049887280733e-07	1.776135313092693e-07	5.0198318496885646e-08	0.0	6.136521526273177e-08	8.270074157754971e-08	0.0	0.0	0.0	0.0	0.0	0.0
AGTGCAATATTTAAAGCAGTTGCTAATCACAAAATTACAACACTGTTTCGTT	0.0	0.0	0.0	0.0	0.0	0.0	0.0	0.0	0.0	0.0	0.0	0.0	2.308802308802308e-07
GTCTGAATCTAGAATCCTATTTATTCGAAGCAACAGGCAAACCGATTATGTA	0.0	0.0	0.0	0.0	0.0	0.0	0.0	0.0	0.0	0.0	0.0	1.700174267862456e-07	0.0
ACTCGAAATACGAACAGCTTTATTTCATCCAAACGCATAATTACTTTTAACC	0.0	0.0	0.0	0.0	0.0	0.0	0.0	0.0	0.0	0.0	2.765645046605266e-07	0.0	0.0
GAGCGAATGTCGAATTAGATTTGAACTCCTAAAACACAAACCCCATTCTGGG	0.0	0.0	0.0	0.0	0.0	0.0	0.0	0.0	0.0	0.0	0.0	1.700174267862456e-07	0.0
TTCTGAAATTGCAAGGTGCTTCCCGGTCCTAAAACACAAACCCCATTCTGGG	3.7361953419918598e-06	3.954238866991264e-06	4.144315730549617e-06	3.815072205763309e-06	3.7880385219006826e-06	3.497817269975711e-06	2.72912447205914e-06	3.293142147705949e-06	1.8321466621188716e-06	1.394960843449125e-06	1.1062580186421063e-06	1.5301568410762103e-06	2.077922077922077e-06
TCGTAAATTCATAAGCATTTTCGCCTGCATAAAGAAAAAAGAAAGTTTGTTT	0.0	0.0	0.0	0.0	0.0	0.0	0.0	0.0	0.0	0.0	2.765645046605266e-07	1.700174267862456e-07	2.308802308802308e-07
CACCAAAGGGAGAAAGCGGTTGGTGGGTTGGAAGTCTCAAGATTTTTTGTTC	0.0	0.0	0.0	0.0	0.0	0.0	0.0	0.0	0.0	0.0	2.765645046605266e-07	0.0	0.0
TACACAATCGGAAATAGGTTTAGGTATCCTAAAACACAAACCCCATTCTGGG	0.0	0.0	0.0	0.0	0.0	0.0	0.0	0.0	0.0	0.0	0.0	1.700174267862456e-07	0.0
CAAAGAATAAAAAATTGACTCCGTAGTCCTAAAACACAAACCCCATTCTGGG	0.0	0.0	0.0	0.0	0.0	0.0	0.0	0.0	0.0	0.0	2.765645046605266e-07	0.0	0.0
GCGTAAAGATAAAAATTCCTTAGCCATCCTAAAACACAAACCCCATTCTGGG	1.8162060690238206e-06	1.4744619504035223e-06	1.6577262922198467e-06	1.0541646884345987e-06	1.5040741189899768e-06	8.591130136782447e-07	1.5713140899734444e-06	7.748569759308115e-07	9.160733310594358e-07	5.072584885269545e-07	1.1062580186421063e-06	8.50087133931228e-07	1.5007215007215e-06
AAAACAAAATCCAACGGGATTGGTCCTCCTAAAACACAAACCCCATTCTGGG	0.0	0.0	0.0	0.0	0.0	0.0	0.0	0.0	0.0	0.0	0.0	1.700174267862456e-07	0.0
CTCAGAACCTGGAACTCAGTTACAGCTCGTAAACGATGAATGTGTTTCATGA	0.0	0.0	0.0	0.0	0.0	0.0	0.0	3.8742848796540574e-07	0.0	1.2681462213173863e-07	0.0	0.0	0.0
AAGATTTTTTTCAGGAATCTTTTTAGTCGTAAACGATGAATGTGTTTCATGA	0.0	0.0	0.0	0.0	0.0	0.0	0.0	0.0	0.0	0.0	0.0	1.700174267862456e-07	0.0
ATACGAATCATCAATATGTTTATAAGTCCTAAAACACAAACCCCATTCTGGG	0.0	0.0	0.0	0.0	0.0	0.0	0.0	0.0	0.0	0.0	0.0	1.700174267862456e-07	0.0
AACGTAACGATAAAATACTTTAACCTTCCTAAAACACAAACCCCATTCTGGG	1.4010732532469475e-06	2.680839909824586e-06	3.1378390531304244e-06	2.7609075173287104e-06	3.899451419603644e-06	2.5159738257720027e-06	2.232920022593842e-06	2.5182851717751374e-06	1.2214311080792476e-06	1.5217754655808635e-06	3.042209551265792e-06	2.3802439750074383e-06	3.463203463203462e-06
TTTAAAAGATTTAACGCGTTTCCTCATCCTAAAACACAAACCCCATTCTGGG	9.859404374700743e-07	3.351049887280733e-07	1.776135313092693e-07	2.509915924844282e-07	2.7853224425740313e-07	3.0682607631365885e-07	2.481022247326491e-07	1.9371424398270287e-07	3.053577770198119e-07	0.0	0.0	0.0	0.0
CATACAAATTTCAATTGCGTTAGGTTTCACAAAATTACAACACTGTTTCGTT	0.0	0.0	0.0	0.0	0.0	0.0	0.0	0.0	0.0	0.0	0.0	1.700174267862456e-07	0.0
TAGAAAAGGGGGAATTGCGTTAGAGCTCGTAAACGATGAATGTGTTTCATGA	0.0	0.0	0.0	0.0	0.0	0.0	0.0	0.0	0.0	0.0	2.765645046605266e-07	0.0	0.0
CATTAAAAACGTAACGCAATTCGGCATCCTAAAACACAAACCCCATTCTGGG	0.0	0.0	0.0	0.0	0.0	0.0	0.0	0.0	0.0	0.0	0.0	1.700174267862456e-07	0.0
ATCTAAATTCGAAACACTGTTGTTGATCCTAAAACACAAACCCCATTCTGGG	0.0	0.0	0.0	0.0	0.0	0.0	0.0	0.0	0.0	0.0	2.765645046605266e-07	0.0	0.0
CGGCTAAAAGTTAACTTGTTTTCTTGTCCTAAAACACAAACCCCATTCTGGG	7.264824276095282e-07	4.691469842193026e-07	4.1443157305496167e-07	1.3051562809190268e-06	1.0027160793266512e-06	1.2273043052546354e-06	7.443066741979473e-07	1.549713951861623e-06	1.6794677736089655e-06	7.608877327904317e-07	5.531290093210532e-07	1.1901219875037191e-06	1.2698412698412693e-06
ACCCGAAGGCCTAACGGGCTTGCTTGTCACAAAATTACAACACTGTTTCGTT	0.0	2.680839909824586e-07	0.0	0.0	0.0	0.0	0.0	0.0	0.0	0.0	0.0	0.0	0.0
GGATGAAGGAACAAGGTGGTTCACTTTCCTAAAACACAAACCCCATTCTGGG	0.0	0.0	0.0	0.0	0.0	0.0	0.0	0.0	0.0	0.0	0.0	1.700174267862456e-07	0.0
TCATGAATTTAGAATCCATTTTCGTATCCTAAAACACAAACCCCATTCTGGG	5.60429301298779e-06	5.428700817394787e-06	5.387610449714503e-06	4.969633531191679e-06	4.846461050078814e-06	4.295565068391224e-06	3.8042341125672863e-06	4.0679991236367606e-06	4.580366655297179e-06	6.974804217245624e-06	5.531290093210532e-06	5.610575083946104e-06	5.541125541125539e-06
TTTATAATCGTAAAGCTATTTGCGTATCGTAAACGATGAATGTGTTTCATGA	2.231338884800694e-06	9.382939684386052e-07	1.8353398235291162e-06	1.6063461919003407e-06	9.470096304751706e-07	9.204782289409767e-07	1.3232118652407954e-06	1.7434281958443258e-06	2.1375044391386834e-06	1.9022193319760794e-06	2.2125160372842126e-06	1.5301568410762103e-06	1.5007215007215e-06
AATGAAACCTACAACAGCATTTAATACTGCGAATAACTAAAATAATTCCAAG	0.0	0.0	0.0	0.0	0.0	0.0	0.0	0.0	0.0	0.0	0.0	1.700174267862456e-07	1.154401154401154e-07
TTAGGAACAACTAAGTATATTAATACGCATAAAGAAAAAAGAAAGTTTGTTT	0.0	0.0	0.0	0.0	0.0	0.0	0.0	0.0	0.0	0.0	0.0	1.700174267862456e-07	0.0
TATTCAACTTGGAAATTATTTCTGCGGTTGGAAGTCTCAAGATTTTTTGTTC	2.594580098605458e-07	0.0	0.0	0.0	0.0	0.0	8.270074157754971e-08	5.811427319481086e-07	4.580366655297179e-07	0.0	2.765645046605266e-07	6.800697071449824e-07	1.154401154401154e-07
ACGTTAAATCATAAAGCTTTTACCATTCCCTAAGAGTAAACCAAGTTGTATC	0.0	0.0	0.0	0.0	0.0	0.0	2.481022247326491e-07	0.0	0.0	0.0	8.296935139815797e-07	0.0	6.926406926406924e-07
TATAGAACAGCCAATCATTTTTTATCATCCAAACGCATAATTACTTTTAACC	1.7643144670517116e-06	3.351049887280733e-07	2.960225521821155e-07	6.023798219626278e-07	2.7853224425740313e-07	3.0682607631365885e-07	3.3080296631019885e-07	5.811427319481086e-07	3.053577770198119e-07	8.877023549221703e-07	0.0	1.700174267862456e-07	2.308802308802308e-07
AACCCAATTCGCAATCCCCTTCTTAATCGTAAACGATGAATGTGTTTCATGA	0.0	0.0	0.0	0.0	0.0	0.0	0.0	0.0	0.0	0.0	0.0	1.700174267862456e-07	0.0
AGCTGAATGCGTAAATCATTTACCCTTCACAAAATTACAACACTGTTTCGTT	8.821572335258558e-07	9.382939684386052e-07	3.552270626185386e-07	9.537680514408272e-07	4.4565159081184505e-07	4.2955650683912237e-07	5.78905191042848e-07	0.0	1.3741099965891535e-06	6.340731106586931e-07	0.0	1.700174267862456e-07	3.463203463203462e-07
CCACAAAAACTCAAGCGAATTCGGTTTCACAAAATTACAACACTGTTTCGTT	2.594580098605458e-07	4.691469842193026e-07	3.552270626185386e-07	3.011899109813139e-07	2.7853224425740313e-07	6.136521526273177e-07	2.481022247326491e-07	0.0	0.0	0.0	0.0	0.0	0.0
ACCAAAAAACTGAAAGTGCTTGGTTCTCCTAAAACACAAACCCCATTCTGGG	0.0	0.0	0.0	0.0	0.0	0.0	0.0	0.0	0.0	0.0	0.0	1.700174267862456e-07	0.0
TGTCTAACATATAAATACATTGAAGATCCTAAAACACAAACCCCATTCTGGG	0.0	0.0	0.0	0.0	2.2282579540592252e-07	6.136521526273177e-08	0.0	0.0	1.5267888850990595e-07	1.2681462213173863e-07	0.0	0.0	1.154401154401154e-07
AAGATAAAAAAAAATGCACTTCAGGGTCGTAAACGATGAATGTGTTTCATGA	2.594580098605458e-07	6.702099774561465e-08	2.368180417456924e-07	2.0079327398754259e-07	5.570644885148063e-08	1.2273043052546355e-07	0.0	1.9371424398270287e-07	3.053577770198119e-07	5.072584885269545e-07	0.0	1.700174267862456e-07	4.617604617604616e-07
ATATCAATTGGCAACCACTTTACACGTCACAAAATTACAACACTGTTTCGTT	7.264824276095282e-07	2.680839909824586e-07	0.0	1.0039663699377129e-07	5.570644885148063e-08	1.2273043052546355e-07	1.6540148315509943e-07	0.0	0.0	0.0	0.0	0.0	0.0
TCGCTAAATATCAAGACCGTTAGCAATCACAAAATTACAACACTGTTTCGTT	2.802146506493895e-06	2.88190290306143e-06	2.6642029696390397e-06	3.0620974283100245e-06	2.729615993722551e-06	3.006895547873857e-06	3.225328921524439e-06	2.3245709277924343e-06	3.969651101257555e-06	2.5362924426347725e-06	2.765645046605266e-06	2.040209121434947e-06	1.731601731601731e-06
CATAGAACATCTAAAGGGGTTCAAGGGTTGGAAGTCTCAAGATTTTTTGTTC	0.0	0.0	0.0	0.0	0.0	0.0	0.0	0.0	0.0	0.0	2.765645046605266e-07	5.100522803587368e-07	0.0
TGGAAGAATATAAAAGATCTTTCCCGTCCTAAAACACAAACCCCATTCTGGG	0.0	0.0	0.0	0.0	0.0	0.0	0.0	0.0	0.0	0.0	0.0	0.0	2.308802308802308e-07
CACACAAGTGAGAATGCTTTTTATGAGTACGAACTAAAAATTATATTTGCCA	0.0	0.0	0.0	0.0	0.0	0.0	0.0	0.0	0.0	0.0	0.0	1.700174267862456e-07	0.0
GATGAAATTCTTAATAAGCTTTACTATCCTAAAACACAAACCCCATTCTGGG	1.297290049302729e-06	1.6085039458947518e-06	1.71693080265627e-06	1.2047596439252555e-06	1.3926612212870157e-06	6.750173678900495e-07	9.097081573530467e-07	3.8742848796540574e-07	1.6794677736089655e-06	1.1413315991856478e-06	5.531290093210532e-07	6.800697071449824e-07	1.5007215007215e-06
AGTCTAAATTGTATCGCATTTGTCCGTCCTAAAACACAAACCCCATTCTGGG	0.0	0.0	0.0	0.0	0.0	0.0	0.0	0.0	0.0	0.0	2.765645046605266e-07	0.0	0.0
AAACAATACTGAATTCAATTTTTAGATCACAAAATTACAACACTGTTTCGTT	0.0	0.0	0.0	0.0	0.0	0.0	0.0	0.0	0.0	0.0	0.0	1.700174267862456e-07	0.0
TACGAAATCCATAAACATTTTCAGGGATCCAAACGCATAATTACTTTTAACC	2.750254904521786e-06	3.88721786924565e-06	3.2562480740032703e-06	3.1122957468069097e-06	3.620919175346241e-06	4.84785200575581e-06	3.5561318878346373e-06	4.649141855584869e-06	2.748219993178307e-06	2.78992168689825e-06	2.489080541944739e-06	2.7202788285799295e-06	4.386724386724385e-06
GGATTAATAGATAACTAGTTTCACCATCGTAAACGATGAATGTGTTTCATGA	0.0	0.0	0.0	0.0	0.0	0.0	0.0	0.0	0.0	0.0	0.0	1.700174267862456e-07	0.0
AATAGAAACGGTAGGAATTTGGTTTGTCCTAAAACACAAACCCCATTCTGGG	0.0	0.0	0.0	0.0	0.0	0.0	0.0	0.0	0.0	0.0	0.0	1.700174267862456e-07	0.0
GCATTAATCTCAAATACACTTTTTAATCGTAAACGATGAATGTGTTTCATGA	1.2453984473306198e-06	2.01062993236844e-06	1.0064766774191926e-06	1.3051562809190268e-06	1.6711934655444189e-06	2.393243395246539e-06	1.157810382085696e-06	1.7434281958443258e-06	1.0687522195693417e-06	2.029033954107818e-06	1.6593870279631595e-06	1.1901219875037191e-06	5.772005772005769e-07
GGGTAAACGCGAAACGGCTTTGGGGCTCACAAAATTACAACACTGTTTCGTT	0.0	4.0212598647368794e-07	4.736360834913848e-07	7.529747774532846e-07	4.4565159081184505e-07	6.136521526273177e-07	5.78905191042848e-07	7.748569759308115e-07	1.5267888850990595e-07	8.877023549221703e-07	8.296935139815797e-07	5.100522803587368e-07	2.308802308802308e-07
AATACAAACATCAAGCTCATTACTAAGTACGAACTAAAAATTATATTTGCCA	0.0	0.0	0.0	0.0	0.0	2.454608610509271e-07	0.0	0.0	0.0	0.0	0.0	0.0	0.0
TTGTTAAGATCGAAATCGTTTGTAAAATCCAAACGCATAATTACTTTTAACC	0.0	6.031889797105318e-07	5.92045104364231e-08	1.5059495549065694e-07	2.7853224425740313e-07	6.136521526273177e-08	8.270074157754971e-08	0.0	0.0	0.0	0.0	0.0	0.0
CAGTGAATTTCCAGTGGAGTTAAATCGTACCAAGACAAAAAACTGTTATTTA	0.0	0.0	0.0	0.0	0.0	0.0	0.0	0.0	0.0	0.0	0.0	1.700174267862456e-07	0.0
ATACCAACTGGTAAGAAGGTTCTTACTCACAAAATTACAACACTGTTTCGTT	7.264824276095282e-07	6.702099774561466e-07	1.184090208728462e-06	5.521815034657421e-07	5.570644885148063e-07	2.454608610509271e-07	1.0751096405081462e-06	9.685712199135143e-07	6.107155540396238e-07	1.1413315991856478e-06	8.296935139815797e-07	8.50087133931228e-07	2.308802308802308e-07
AGTAAAAAGAACACACCTTTTTTGTATCACAAAATTACAACACTGTTTCGTT	0.0	0.0	0.0	0.0	0.0	0.0	0.0	0.0	0.0	0.0	2.765645046605266e-07	0.0	0.0
ACTGTAATTCCCAAGTCGTGTTATACTCCTAAAACACAAACCCCATTCTGGG	0.0	0.0	0.0	0.0	0.0	0.0	0.0	3.8742848796540574e-07	4.580366655297179e-07	0.0	0.0	0.0	0.0
ATACAAATATTAAAAACGATTACGACTCACAAAATTACAACACTGTTTCGTT	0.0	0.0	0.0	0.0	0.0	0.0	0.0	0.0	0.0	0.0	2.765645046605266e-07	0.0	0.0
CCCTAAATGACAAGATGATTTTGCCGTCGTAAACGATGAATGTGTTTCATGA	0.0	0.0	0.0	0.0	0.0	0.0	0.0	0.0	0.0	0.0	0.0	1.700174267862456e-07	0.0
GAATATATAGTTAATAGGTTTAGAAATCCTAAAACACAAACCCCATTCTGGG	0.0	0.0	0.0	0.0	0.0	0.0	0.0	0.0	0.0	0.0	0.0	1.700174267862456e-07	0.0
TACTTAATAAGTAAGGGTCTTGGTGCTCACAAAATTACAACACTGTTTCGTT	0.0	0.0	0.0	0.0	0.0	0.0	0.0	0.0	0.0	0.0	2.765645046605266e-07	0.0	0.0
GTCAAAAAACGGAAGAGGGTTCTTATTCACAAAATTACAACACTGTTTCGTT	4.6702441774898247e-07	6.702099774561465e-08	5.92045104364231e-08	1.5059495549065694e-07	5.570644885148063e-07	2.454608610509271e-07	2.481022247326491e-07	1.9371424398270287e-07	0.0	0.0	0.0	0.0	0.0
AGTTTAAACATTAAAGTTGTTCTGTGTCACAAAATTACAACACTGTTTCGTT	9.340488354979649e-07	1.2733989571666786e-06	1.598521781783424e-06	7.027764589563991e-07	1.5597805678414576e-06	1.2273043052546354e-06	9.097081573530467e-07	1.1622854638962172e-06	9.160733310594358e-07	3.8044386639521586e-07	2.765645046605266e-07	6.800697071449824e-07	3.463203463203462e-07
ATCCAAAACCACAACCGCGTTATTTAATCCAAACGCATAATTACTTTTAACC	0.0	0.0	0.0	0.0	0.0	0.0	0.0	0.0	3.053577770198119e-07	0.0	0.0	0.0	0.0
GGCAAAAACACTAAACTTATTAAACAGCATAAAGAAAAAAGAAAGTTTGTTT	0.0	0.0	0.0	0.0	0.0	0.0	0.0	0.0	0.0	0.0	0.0	0.0	2.308802308802308e-07
GCGATAAACTCTAAGCTCTTTTCCTCTCACAAAATTACAACACTGTTTCGTT	0.0	0.0	0.0	0.0	0.0	0.0	0.0	0.0	0.0	0.0	0.0	1.700174267862456e-07	0.0
ACAAAAACAATTAAATTTTTTTTTACTCCTAAAACACAAACCCCATTCTGGG	0.0	0.0	0.0	0.0	0.0	0.0	0.0	0.0	0.0	0.0	0.0	1.700174267862456e-07	0.0
CGTTCGAAGATAGTATCGTATAATGTTCCTAAAACACAAACCCCATTCTGGG	0.0	0.0	0.0	0.0	0.0	0.0	0.0	0.0	0.0	0.0	0.0	1.700174267862456e-07	0.0
TACCCAAGTCTGAAGGTTCTTTGTACGCCAAAATTGGCAACCCCATTTTACG	0.0	0.0	0.0	0.0	0.0	0.0	0.0	0.0	0.0	0.0	2.765645046605266e-07	0.0	0.0
AAACAAACCATTAAGTCCTTTATTGTTCACAAAATTACAACACTGTTTCGTT	0.0	0.0	0.0	0.0	0.0	0.0	0.0	0.0	0.0	0.0	0.0	1.700174267862456e-07	0.0
TATGTAAGCCGTAATGACGTTGTCCGTCCTAAAACACAAACCCCATTCTGGG	0.0	0.0	0.0	0.0	0.0	0.0	0.0	0.0	0.0	0.0	0.0	1.700174267862456e-07	0.0
ATTAGAATGTTTAACATAGTTGTGCTGAAGCAACAGGCAAACCGATTATGTA	0.0	0.0	0.0	0.0	0.0	0.0	2.481022247326491e-07	0.0	0.0	0.0	2.765645046605266e-07	0.0	0.0
TCGTCAAATAAGAATGACTTTCCAGTTCAACAAGCACTAAGTCGTTTAGTAT	0.0	0.0	0.0	0.0	0.0	0.0	0.0	0.0	0.0	0.0	8.296935139815797e-07	0.0	5.772005772005769e-07
TCTTCAAAGTTGAAAGAGCTTTCCTCTCGTAAACGATGAATGTGTTTCATGA	0.0	0.0	0.0	0.0	0.0	0.0	0.0	0.0	0.0	0.0	0.0	1.700174267862456e-07	0.0
TTTGAAAGAGTTAATCACGTTTTGGGTCACAAAATTACAACACTGTTTCGTT	0.0	0.0	0.0	0.0	0.0	0.0	0.0	0.0	0.0	0.0	2.765645046605266e-07	0.0	0.0
ATGTAAAAGAGAATCAGGGATCAATGTCCTAAAACACAAACCCCATTCTGGG	0.0	0.0	0.0	0.0	0.0	0.0	0.0	0.0	0.0	0.0	0.0	1.700174267862456e-07	0.0
GCGATAAGTCGAAATATGCTTGGGCAGCATAAAGAAAAAAGAAAGTTTGTTT	0.0	0.0	0.0	0.0	0.0	0.0	0.0	0.0	0.0	0.0	2.765645046605266e-07	0.0	0.0
AACGCAATTATTAAGGCGATTAGTGTTCCTAAAACACAAACCCCATTCTGGG	0.0	0.0	0.0	0.0	0.0	0.0	0.0	0.0	0.0	0.0	0.0	1.700174267862456e-07	0.0
AATATAAACTAAAAGTGGCTTACGCATCCTAAAACACAAACCCCATTCTGGG	0.0	2.680839909824586e-07	0.0	0.0	0.0	0.0	0.0	0.0	0.0	0.0	0.0	0.0	0.0
GGTGTAAGATAAAACCTGTTTTTACAGTACCAAGACAAAAAACTGTTATTTA	0.0	0.0	0.0	0.0	0.0	0.0	0.0	0.0	0.0	0.0	2.765645046605266e-07	0.0	0.0
CTAAAAACAAACAAGGCCCTTCTATATCGTAAACGATGAATGTGTTTCATGA	0.0	0.0	0.0	0.0	0.0	0.0	0.0	0.0	0.0	0.0	0.0	1.700174267862456e-07	0.0
AGTACAAAGCGGAAAAGTTTTGATTTTCACAAAATTACAACACTGTTTCGTT	3.1134961183265494e-07	4.691469842193026e-07	4.736360834913848e-07	2.0079327398754259e-07	3.342386931088838e-07	0.0	8.270074157754971e-08	0.0	4.580366655297179e-07	5.072584885269545e-07	0.0	1.700174267862456e-07	2.308802308802308e-07
AACAGAATTGAGAACTTCATTGGGCTGTTGGAAGTCTCAAGATTTTTTGTTC	0.0	0.0	0.0	0.0	0.0	0.0	0.0	0.0	0.0	0.0	0.0	0.0	2.308802308802308e-07
GACATAAAAATAAACATGCTTCATTCTCACAAAATTACAACACTGTTTCGTT	0.0	0.0	0.0	0.0	0.0	0.0	0.0	0.0	0.0	0.0	0.0	1.700174267862456e-07	0.0
ATATGAACTGAGAATACGCTTAATTTTCCTAAAACACAAACCCCATTCTGGG	0.0	0.0	0.0	0.0	0.0	0.0	0.0	0.0	0.0	0.0	0.0	1.700174267862456e-07	0.0
GTCAGAATAGGGAAGTGCTTTGCTCGGCCAAAATTGGCAACCCCATTTTACG	0.0	0.0	0.0	0.0	0.0	0.0	0.0	0.0	0.0	0.0	0.0	0.0	2.308802308802308e-07
TATTAAATACAAAAAAACGTTATTTCGTTGGAAGTCTCAAGATTTTTTGTTC	0.0	0.0	0.0	0.0	0.0	0.0	0.0	0.0	0.0	0.0	0.0	1.700174267862456e-07	0.0
CTATAAAATTTAAAAGACATTGTAGCTCACAAAATTACAACACTGTTTCGTT	6.226992236653099e-07	1.5414829481491373e-06	5.92045104364231e-07	5.019831849688564e-07	1.058422528178132e-06	6.750173678900495e-07	5.78905191042848e-07	9.685712199135143e-07	4.580366655297179e-07	5.072584885269545e-07	2.765645046605266e-07	1.8701916946487015e-06	8.080808080808078e-07
TAAGCAATGTATAATTAGCTTTACAGTCACAAAATTACAACACTGTTTCGTT	0.0	0.0	0.0	0.0	0.0	0.0	0.0	0.0	3.053577770198119e-07	1.2681462213173863e-07	0.0	0.0	1.154401154401154e-07
TATCCAAAAAATAAAGAAATTTAACCTCACAAAATTACAACACTGTTTCGTT	0.0	0.0	2.960225521821155e-07	0.0	1.671193465544419e-07	6.136521526273177e-08	4.962044494652982e-07	5.811427319481086e-07	3.053577770198119e-07	0.0	0.0	0.0	0.0
CAGAAAACGAATAATATGCTTCCTTTTCGTAAACGATGAATGTGTTTCATGA	4.151328157768733e-07	9.382939684386052e-07	7.696586356735002e-07	1.0541646884345987e-06	1.5040741189899768e-06	1.7182260273564895e-06	1.4886133483958947e-06	1.35599970787892e-06	1.6794677736089655e-06	1.6485900877126022e-06	3.318774055926319e-06	2.040209121434947e-06	2.4242424242424235e-06
ACCACACCTATTAAGTTGTTTGACGGTCGTAAACGATGAATGTGTTTCATGA	0.0	0.0	0.0	0.0	0.0	0.0	0.0	0.0	0.0	2.5362924426347726e-07	0.0	0.0	0.0
CATTCAAAAGTGAAGCGAATTTCGATTCCTAAAACACAAACCCCATTCTGGG	0.0	0.0	0.0	0.0	0.0	0.0	0.0	0.0	0.0	0.0	0.0	1.700174267862456e-07	0.0
CCAAAAATTAGTAAATACATTCTAATTCCTAAAACACAAACCCCATTCTGGG	5.708076216932008e-07	1.6085039458947518e-06	1.243294719164885e-06	5.019831849688564e-07	8.913031816236901e-07	9.204782289409767e-07	4.962044494652982e-07	3.8742848796540574e-07	3.053577770198119e-07	1.1413315991856478e-06	2.765645046605266e-07	5.100522803587368e-07	2.308802308802308e-07
GTTTAAACAAACAATGTACTTGTTTCGTTGGAAGTCTCAAGATTTTTTGTTC	0.0	0.0	0.0	0.0	0.0	0.0	0.0	0.0	0.0	0.0	2.765645046605266e-07	1.700174267862456e-07	0.0
AGTAAAAGCTTTACCGCATTATGTAGATATTAACGGAAAAATTGTTTCGTGT	0.0	0.0	0.0	0.0	0.0	0.0	0.0	0.0	0.0	0.0	0.0	1.700174267862456e-07	0.0
TAGGTAAATACAAAAAATGTTCTTCTTCACAAAATTACAACACTGTTTCGTT	0.0	0.0	0.0	0.0	2.7853224425740313e-07	0.0	0.0	1.9371424398270287e-07	0.0	1.2681462213173863e-07	0.0	1.700174267862456e-07	1.154401154401154e-07
TTGATAAAACTTAAGTAGATTCTCCCTCGTAAACGATGAATGTGTTTCATGA	0.0	0.0	0.0	0.0	0.0	0.0	0.0	0.0	0.0	0.0	0.0	1.700174267862456e-07	0.0
ATCTGAATGTGAAAGGATGTTAATGAGTTGGAAGTCTCAAGATTTTTTGTTC	0.0	0.0	0.0	0.0	0.0	0.0	0.0	3.8742848796540574e-07	4.580366655297179e-07	2.5362924426347726e-07	2.765645046605266e-07	3.400348535724912e-07	1.154401154401154e-07
CTCACAAGTAAAAAATGGTTTTCGGATCCTAAAACACAAACCCCATTCTGGG	0.0	0.0	0.0	0.0	0.0	0.0	0.0	0.0	0.0	0.0	2.765645046605266e-07	0.0	0.0
CTTACAACGAACAATTTATTTTTTATTCCTAAAACACAAACCCCATTCTGGG	0.0	0.0	0.0	0.0	0.0	0.0	0.0	0.0	0.0	0.0	2.765645046605266e-07	0.0	0.0
TTTTCAAAACTGGTGGGATTTATCCCTCCTAAAACACAAACCCCATTCTGGG	0.0	0.0	0.0	0.0	0.0	0.0	0.0	0.0	0.0	0.0	0.0	1.700174267862456e-07	0.0
CTATAAACATTCAAACGTCTTACATGTCACAAAATTACAACACTGTTTCGTT	0.0	0.0	0.0	0.0	0.0	0.0	0.0	0.0	0.0	2.5362924426347726e-07	0.0	0.0	0.0
CAAGCAATTGGAAAAGGTGTTGTTGTGTACCAAGACAAAAAACTGTTATTTA	3.1134961183265494e-07	6.702099774561465e-08	0.0	5.0198318496885646e-08	5.570644885148063e-08	6.136521526273177e-08	3.3080296631019885e-07	5.811427319481086e-07	1.5267888850990595e-07	0.0	5.531290093210532e-07	1.700174267862456e-07	0.0
ACCTAAACTGCTAACATTGTTACAAGACTGCAATCACAAATATTATTGCGTC	0.0	0.0	0.0	0.0	0.0	0.0	0.0	0.0	0.0	0.0	2.765645046605266e-07	0.0	0.0
GCATTAAAGCTCAACGTTATTGATGGTCGTAAACGATGAATGTGTTTCATGA	5.189160197210916e-07	1.0723359639298344e-06	8.288631461099233e-07	1.5561478734034549e-06	7.798902839207288e-07	7.97747798415513e-07	9.924088989305965e-07	1.549713951861623e-06	6.107155540396238e-07	1.2681462213173863e-07	2.765645046605266e-07	0.0	3.463203463203462e-07
GACCTAAAATATAAATACGTTAGGGATCGTAAACGATGAATGTGTTTCATGA	3.632412138047641e-07	1.00531496618422e-06	6.512496148006541e-07	1.2047596439252555e-06	1.058422528178132e-06	1.656860812093758e-06	1.405912606818345e-06	1.549713951861623e-06	1.9848255506287773e-06	1.1413315991856478e-06	8.296935139815797e-07	1.1901219875037191e-06	1.8470418470418463e-06
ATTGAAAACTGCAATAGACTTATCGCTCCTAAAACACAAACCCCATTCTGGG	4.670244177489825e-06	5.160616826412329e-06	6.098064574951579e-06	5.722608308644963e-06	6.4619480667717525e-06	4.541025929442151e-06	5.54094968569583e-06	4.0679991236367606e-06	5.343761097846709e-06	5.326214129533022e-06	2.489080541944739e-06	4.250435669656139e-06	5.541125541125539e-06
ATGAAAATGTCAAATAGGATTTTGCTGAAGCAACAGGCAAACCGATTATGTA	0.0	0.0	0.0	0.0	0.0	0.0	0.0	3.8742848796540574e-07	1.5267888850990595e-07	0.0	0.0	0.0	1.154401154401154e-07
GTAGAAATTAACAATCGTCTTTACCTTCCTAAAACACAAACCCCATTCTGGG	0.0	0.0	0.0	0.0	0.0	0.0	0.0	0.0	0.0	0.0	2.765645046605266e-07	1.700174267862456e-07	0.0
ACCCAAACCGGGAAAGGGGTTGGGGGTCGTAAACGATGAATGTGTTTCATGA	0.0	0.0	0.0	0.0	0.0	0.0	0.0	0.0	0.0	0.0	0.0	1.700174267862456e-07	0.0
AATAAAAAAATGAAGTACTTTATATGGAAGCAACAGGCAAACCGATTATGTA	0.0	0.0	0.0	0.0	0.0	0.0	0.0	0.0	0.0	0.0	0.0	3.400348535724912e-07	0.0
CGCTTAACGGTTAATTGTTTTCACCGTCGTAAACGATGAATGTGTTTCATGA	3.632412138047641e-07	3.351049887280733e-07	5.328405939278079e-07	0.0	1.671193465544419e-07	4.2955650683912237e-07	2.481022247326491e-07	0.0	1.5267888850990595e-07	0.0	0.0	0.0	1.154401154401154e-07
ATTTTAAATTGAACATAATTTCTGGGGTTGGAAGTCTCAAGATTTTTTGTTC	0.0	0.0	0.0	0.0	0.0	0.0	0.0	0.0	0.0	0.0	0.0	1.700174267862456e-07	0.0
CATCTAAGGGGCAAAGGGTTTGTTGCTCACAAAATTACAACACTGTTTCGTT	0.0	0.0	0.0	0.0	0.0	0.0	0.0	0.0	0.0	0.0	0.0	1.700174267862456e-07	0.0
CGATAAAGCCTAAAGCCGGTTAAAACTCCTAAAACACAAACCCCATTCTGGG	4.047544953824514e-06	2.9489239008070447e-06	3.848293178367502e-06	3.0118991098131385e-06	2.7853224425740314e-06	2.700069471560198e-06	2.315620764171392e-06	1.9371424398270285e-06	2.2901833276485895e-06	2.4094778205030342e-06	3.871903065247372e-06	1.8701916946487015e-06	1.8470418470418463e-06
TCTCGAAATCGCAATTATATTTAGTGGCATAAAGAAAAAAGAAAGTTTGTTT	0.0	0.0	0.0	0.0	0.0	0.0	0.0	0.0	0.0	0.0	0.0	0.0	2.308802308802308e-07
TCAGCAATTCGTAATCGCGTTCTTTCTCACAAAATTACAACACTGTTTCGTT	0.0	0.0	0.0	0.0	0.0	0.0	0.0	0.0	0.0	0.0	0.0	1.700174267862456e-07	0.0
AAGTCAAAATGAAACCCCCTTGCCTTTCACAAAATTACAACACTGTTTCGTT	0.0	2.680839909824586e-07	2.368180417456924e-07	0.0	0.0	1.2273043052546355e-07	2.481022247326491e-07	0.0	0.0	0.0	0.0	0.0	0.0
TGCCAAACCCCTAATGAAGTTATTAGTCGTAAACGATGAATGTGTTTCATGA	4.151328157768733e-07	3.351049887280733e-07	3.552270626185386e-07	9.035697329439416e-07	7.798902839207288e-07	1.165939089991904e-06	3.3080296631019885e-07	2.5182851717751374e-06	9.160733310594358e-07	3.2971801754252043e-06	1.1062580186421063e-06	3.2303311089386662e-06	1.2698412698412693e-06
CATCCAACTTTTAAGTTGTTTGTTCCTCGTAAACGATGAATGTGTTTCATGA	0.0	0.0	0.0	0.0	0.0	0.0	0.0	0.0	0.0	2.5362924426347726e-07	0.0	0.0	0.0
GAGCAAACGCACAATCATTTTACCACCCCTCAACCCTTAACGCAGTTCGCGC	0.0	0.0	0.0	0.0	0.0	0.0	0.0	0.0	0.0	0.0	2.765645046605266e-07	0.0	0.0
GATCGAAAGCTGAATGGCATTAGGATGCATAAAGAAAAAAGAAAGTTTGTTT	0.0	0.0	0.0	0.0	0.0	0.0	0.0	0.0	0.0	0.0	0.0	0.0	3.463203463203462e-07
ATATAAATCAAGAACACGTTTGTGGAAGTATAAAACATAAGGTTGTTAGTGT	0.0	0.0	0.0	0.0	0.0	0.0	0.0	0.0	0.0	0.0	2.765645046605266e-07	0.0	0.0
GACCTAATGCCAAAAAGTGTTACTCTTCACAAAATTACAACACTGTTTCGTT	0.0	0.0	0.0	0.0	0.0	0.0	0.0	0.0	0.0	0.0	0.0	1.700174267862456e-07	0.0
CTGCGAAACCACAACACTACTGGCTATCCTAAAACACAAACCCCATTCTGGG	0.0	0.0	0.0	0.0	0.0	0.0	0.0	0.0	0.0	0.0	0.0	1.700174267862456e-07	0.0
GCACTAACTCAAAATGGGTTTTACCCTCCTAAAACACAAACCCCATTCTGGG	0.0	0.0	0.0	0.0	0.0	0.0	0.0	0.0	0.0	0.0	0.0	1.700174267862456e-07	0.0
ATGAAAAGTCCTAAGGGCGTTTTGGAGTTGGAAGTCTCAAGATTTTTTGTTC	0.0	0.0	0.0	0.0	0.0	0.0	0.0	0.0	0.0	0.0	2.765645046605266e-07	1.700174267862456e-07	0.0
GCTATAACACTTAACGATTTTGATCAAGTATAAAACATAAGGTTGTTAGTGT	0.0	0.0	0.0	0.0	0.0	0.0	0.0	0.0	0.0	0.0	0.0	1.700174267862456e-07	0.0
TGTGTAAAAAGAAAGTACTTTACCCCTCACAAAATTACAACACTGTTTCGTT	2.127555680856476e-06	1.4744619504035223e-06	1.124885698292039e-06	1.3051562809190268e-06	9.470096304751706e-07	1.656860812093758e-06	1.6540148315509942e-06	3.8742848796540574e-07	1.0687522195693417e-06	7.608877327904317e-07	8.296935139815797e-07	6.800697071449824e-07	1.1544011544011538e-06
CAGTAAACCTAAAATTGTCTTTAGGCTCGTAAACGATGAATGTGTTTCATGA	7.264824276095282e-07	3.351049887280733e-07	2.960225521821155e-07	6.023798219626278e-07	5.570644885148063e-08	3.0682607631365885e-07	4.1350370788774854e-07	3.8742848796540574e-07	0.0	2.5362924426347726e-07	0.0	3.400348535724912e-07	0.0
TTCATAAAAGCTAACGGTGTTTCAGCTCCTAAAACACAAACCCCATTCTGGG	0.0	0.0	0.0	0.0	0.0	0.0	0.0	0.0	0.0	0.0	5.531290093210532e-07	0.0	1.154401154401154e-07
AAAGGAAGTCTTAAATGACTTTGCGTATCCAAACGCATAATTACTTTTAACC	0.0	0.0	0.0	0.0	0.0	0.0	0.0	0.0	0.0	0.0	0.0	1.700174267862456e-07	0.0
TACTTAACACGAAAAGGCATTTCTAATCACAAAATTACAACACTGTTTCGTT	0.0	0.0	0.0	0.0	0.0	0.0	0.0	0.0	0.0	0.0	2.765645046605266e-07	0.0	0.0
TGGTCAAACTCCAATATCATTTCTGGTCCTAAAACACAAACCCCATTCTGGG	7.783740295816375e-07	5.361679819649172e-07	2.368180417456924e-07	7.027764589563991e-07	6.127709373662868e-07	3.681912915763906e-07	0.0	3.8742848796540574e-07	0.0	0.0	0.0	0.0	0.0
AAGGAAAAATCCAAAGATGTTTTATCTCGTAAACGATGAATGTGTTTCATGA	5.189160197210916e-07	8.042519729473759e-07	4.1443157305496167e-07	1.2549579624221411e-06	1.169835425881093e-06	6.136521526273177e-07	3.3080296631019885e-07	1.7434281958443258e-06	4.580366655297179e-07	2.5362924426347726e-07	8.296935139815797e-07	3.400348535724912e-07	1.2698412698412693e-06
GTGTAAACTAGTAAAATTATTAAGAATCACAAAATTACAACACTGTTTCGTT	0.0	0.0	0.0	0.0	0.0	3.0682607631365885e-07	2.481022247326491e-07	3.8742848796540574e-07	1.5267888850990595e-07	2.5362924426347726e-07	2.765645046605266e-07	1.1901219875037191e-06	5.772005772005769e-07
AGCGAAAGGAGTAACCTTATTTACGTTCGTAAACGATGAATGTGTTTCATGA	0.0	2.680839909824586e-07	1.776135313092693e-07	4.0158654797508517e-07	4.4565159081184505e-07	6.136521526273177e-07	1.0751096405081462e-06	9.685712199135143e-07	1.0687522195693417e-06	1.2681462213173862e-06	2.489080541944739e-06	2.040209121434947e-06	1.3852813852813848e-06
TAGTCAGGTTGAAGCCGATTTCCACATCACAAAATTACAACACTGTTTCGTT	0.0	0.0	0.0	0.0	0.0	0.0	0.0	0.0	0.0	0.0	0.0	1.700174267862456e-07	0.0
TTATGAATTGTTAAGAAATTTATGTGTCCTAAAACACAAACCCCATTCTGGG	0.0	0.0	0.0	0.0	0.0	0.0	0.0	0.0	0.0	0.0	0.0	1.700174267862456e-07	0.0
TGCTTAATCGGTAAGGAGGTTTGCTCTCCTAAAACACAAACCCCATTCTGGG	1.7124228650796024e-06	8.042519729473759e-07	1.6577262922198467e-06	2.4597176063473962e-06	2.0611386075047834e-06	1.902321673144685e-06	1.5713140899734444e-06	1.549713951861623e-06	1.5267888850990596e-06	1.014516977053909e-06	8.296935139815797e-07	8.50087133931228e-07	1.3852813852813848e-06
TTAGCAAGTACAAATTGTTTTCTACTGCATAAAGAAAAAAGAAAGTTTGTTT	0.0	0.0	0.0	0.0	0.0	0.0	0.0	0.0	0.0	0.0	0.0	0.0	2.308802308802308e-07
GTAGAAAATGTGAATGTCATTGTAATTCCTAAAACACAAACCCCATTCTGGG	0.0	0.0	0.0	0.0	0.0	0.0	0.0	0.0	0.0	0.0	0.0	1.700174267862456e-07	0.0
CTGATTAAAACGAAATTGCCTTAAAATCGTAAACGATGAATGTGTTTCATGA	0.0	0.0	0.0	0.0	0.0	0.0	0.0	0.0	0.0	2.5362924426347726e-07	2.765645046605266e-07	0.0	1.154401154401154e-07
AGCATAATCGCCAATGGGTTTGCTGCATCCAAACGCATAATTACTTTTAACC	5.708076216932008e-07	1.0723359639298344e-06	1.0656811878556158e-06	1.6063461919003407e-06	1.3369547724355351e-06	1.411399951042831e-06	6.616059326203977e-07	3.8742848796540574e-07	7.633944425495298e-07	1.2681462213173863e-07	1.1062580186421063e-06	3.400348535724912e-07	3.463203463203462e-07
CCATAAAACTAGAATGACGTTCATAGTCGTAAACGATGAATGTGTTTCATGA	0.0	0.0	0.0	0.0	0.0	0.0	0.0	0.0	0.0	0.0	0.0	1.700174267862456e-07	0.0
AGTACAACCATAAATTTCTTTTGCTTTCACAAAATTACAACACTGTTTCGTT	0.0	3.351049887280733e-07	0.0	5.0198318496885646e-08	0.0	0.0	0.0	0.0	0.0	0.0	0.0	0.0	0.0
CCATGAGTTATAACCTGTTTAAGGTATCCTAAAACACAAACCCCATTCTGGG	0.0	0.0	0.0	0.0	0.0	0.0	0.0	0.0	0.0	0.0	0.0	1.700174267862456e-07	0.0
ACGATAATTGAGAATCCAGTTGTATCTCGTAAACGATGAATGTGTTTCATGA	0.0	0.0	4.1443157305496167e-07	3.011899109813139e-07	3.342386931088838e-07	6.136521526273177e-08	0.0	0.0	0.0	0.0	0.0	0.0	0.0
CGTCGAAGCGCGAATGGGGGTGTGAAAGCCGAATGGATAACTAATTTAGGTG	0.0	0.0	0.0	0.0	0.0	0.0	0.0	0.0	0.0	0.0	0.0	1.700174267862456e-07	0.0
ATAGTAAAGGTTAAATAGTTTGAGTGATCCAAACGCATAATTACTTTTAACC	3.891870147908187e-06	4.75849083993864e-06	3.197043563566848e-06	4.166460435241508e-06	3.843744970752163e-06	4.786486790493078e-06	5.45824894411828e-06	6.198855807446492e-06	5.649118874866521e-06	6.213916484455193e-06	5.807854597871058e-06	4.080418242869894e-06	6.002886002886e-06
TATAAAAGTATTAATTTCTTTAGACAATCCAAACGCATAATTACTTTTAACC	0.0	0.0	0.0	0.0	0.0	0.0	0.0	0.0	0.0	0.0	2.765645046605266e-07	0.0	0.0
CTATTAAGGAGCAATCATTTTTGATTGTTGGAAGTCTCAAGATTTTTTGTTC	0.0	0.0	0.0	0.0	0.0	0.0	0.0	3.8742848796540574e-07	1.5267888850990595e-07	1.2681462213173863e-07	0.0	0.0	0.0
ATATAAAAGGCCAACGCGCTTGAGGTTCACAAAATTACAACACTGTTTCGTT	4.151328157768733e-07	3.351049887280733e-07	5.328405939278079e-07	2.0079327398754259e-07	1.671193465544419e-07	2.454608610509271e-07	2.481022247326491e-07	0.0	0.0	3.8044386639521586e-07	2.765645046605266e-07	0.0	3.463203463203462e-07
ATATAAACTCGTAACCATGTTAAGTTGTACGAACTAAAAATTATATTTGCCA	0.0	0.0	0.0	0.0	0.0	0.0	0.0	0.0	0.0	0.0	0.0	1.700174267862456e-07	0.0
TGATTAATAGTAAATTAACTTGTCTTTCCTAAAACACAAACCCCATTCTGGG	0.0	0.0	0.0	0.0	0.0	0.0	0.0	0.0	0.0	0.0	0.0	1.700174267862456e-07	0.0
GGCTCAAAATCTAAGACGTTTTGGATTCGTAAACGATGAATGTGTTTCATGA	4.307002963685061e-06	2.211692925605284e-06	3.907497688803924e-06	2.8613041543224816e-06	2.339670851762186e-06	3.1296259783993206e-06	2.315620764171392e-06	2.3245709277924343e-06	1.6794677736089655e-06	2.1558485762395564e-06	2.489080541944739e-06	1.0201045607174735e-06	1.9624819624819616e-06
ACTTCAATTACTAAAAGCTTTGTTTATCACAAAATTACAACACTGTTTCGTT	0.0	0.0	0.0	0.0	0.0	0.0	0.0	0.0	0.0	0.0	0.0	3.400348535724912e-07	0.0
GTCTAAATCACCAAAATATTTTATTTTCCTAAAACACAAACCCCATTCTGGG	0.0	0.0	0.0	0.0	0.0	0.0	0.0	0.0	0.0	6.340731106586931e-07	0.0	0.0	0.0
TCTAAAACAACGAAATCCTTTTATTGGTTGGAAGTCTCAAGATTTTTTGTTC	0.0	0.0	0.0	0.0	0.0	0.0	0.0	0.0	0.0	0.0	0.0	1.700174267862456e-07	1.154401154401154e-07
GTCTTAACAATGAAGCTCTTTCACTAGTTGGAAGTCTCAAGATTTTTTGTTC	0.0	0.0	0.0	0.0	0.0	0.0	0.0	0.0	0.0	0.0	0.0	1.700174267862456e-07	0.0
ACAATAAGGTGTAATAAAATTCAATATCCTAAAACACAAACCCCATTCTGGG	0.0	0.0	0.0	0.0	0.0	0.0	0.0	0.0	0.0	0.0	2.765645046605266e-07	0.0	0.0
AATTCAAGCCCTAATATATTTTAGGGTCGTAAACGATGAATGTGTTTCATGA	0.0	6.702099774561466e-07	4.1443157305496167e-07	3.011899109813139e-07	4.4565159081184505e-07	6.136521526273177e-08	6.616059326203977e-07	1.1622854638962172e-06	1.5267888850990595e-07	1.014516977053909e-06	0.0	1.700174267862456e-07	0.0
TTACTAAAACTGAAGGAGGTTTGGCCTCGTAAACGATGAATGTGTTTCATGA	0.0	0.0	0.0	0.0	0.0	0.0	0.0	0.0	0.0	0.0	0.0	1.700174267862456e-07	0.0
AAAATAAAGTCAAATCTGGTTTGTTGTCGTAAACGATGAATGTGTTTCATGA	0.0	0.0	0.0	0.0	0.0	0.0	0.0	0.0	0.0	0.0	2.765645046605266e-07	0.0	0.0
TTTCCAATGCTTAATCTATTTTGATATCCTAAAACACAAACCCCATTCTGGG	0.0	0.0	0.0	0.0	0.0	0.0	0.0	0.0	0.0	0.0	2.765645046605266e-07	0.0	0.0
AGTTGAAGGGCGAAGCCTATTGGGGCGCATAAAGAAAAAAGAAAGTTTGTTT	0.0	0.0	0.0	0.0	0.0	0.0	0.0	0.0	0.0	0.0	0.0	1.700174267862456e-07	0.0
CGATTAACACGGAACGCAATTAAATGTCGTAAACGATGAATGTGTTTCATGA	0.0	0.0	0.0	0.0	0.0	0.0	0.0	0.0	0.0	0.0	2.765645046605266e-07	0.0	0.0
GTTATAACTTAGAATGATGTTAGTGTGTTGGAAGTCTCAAGATTTTTTGTTC	0.0	0.0	0.0	0.0	0.0	0.0	0.0	0.0	3.053577770198119e-07	0.0	0.0	0.0	0.0
ACCCCAAGGCGTAAGTTACTTCGACATCACAAAATTACAACACTGTTTCGTT	3.1134961183265494e-07	3.351049887280733e-07	2.368180417456924e-07	5.0198318496885646e-08	1.1141289770296126e-07	1.2273043052546355e-07	5.78905191042848e-07	0.0	0.0	0.0	0.0	0.0	0.0
CTCCAAATAGCTAAAATGCTTACGACTCGTAAACGATGAATGTGTTTCATGA	0.0	0.0	0.0	0.0	0.0	0.0	0.0	0.0	0.0	0.0	2.765645046605266e-07	1.700174267862456e-07	0.0
TGTTAAAAAGCCAATCGCATTTTAACGCATAAAGAAAAAAGAAAGTTTGTTT	0.0	0.0	0.0	0.0	0.0	0.0	0.0	0.0	0.0	0.0	0.0	0.0	2.308802308802308e-07
AATTTAAATGCGAAGGAGTTTCTTTGTCGTAAACGATGAATGTGTTTCATGA	0.0	0.0	0.0	0.0	0.0	0.0	0.0	0.0	0.0	0.0	0.0	1.700174267862456e-07	0.0
TGTACAATTTGCAAGTGAATTATTATTCCTAAAACACAAACCCCATTCTGGG	4.151328157768733e-07	4.691469842193026e-07	5.328405939278079e-07	1.0039663699377129e-07	7.241838350692481e-07	6.750173678900495e-07	5.78905191042848e-07	1.35599970787892e-06	9.160733310594358e-07	2.5362924426347726e-07	1.382822523302633e-06	6.800697071449824e-07	1.731601731601731e-06
AGGCCAATAGAGAAAATTATTGCCACATCCAAACGCATAATTACTTTTAACC	9.859404374700743e-07	6.031889797105318e-07	7.104541252370772e-07	4.517848664719708e-07	8.913031816236901e-07	7.97747798415513e-07	5.78905191042848e-07	0.0	1.2214311080792476e-06	1.2681462213173863e-07	8.296935139815797e-07	8.50087133931228e-07	2.308802308802308e-07
CTGTCAATGGGAAAGGTATTTTGTATGTACCAAGACAAAAAACTGTTATTTA	0.0	0.0	0.0	0.0	0.0	0.0	0.0	0.0	0.0	0.0	0.0	1.700174267862456e-07	2.308802308802308e-07
CGAAAAAAGCCTAATGTAGTTATAGTGTTGGAAGTCTCAAGATTTTTTGTTC	0.0	0.0	0.0	0.0	0.0	0.0	0.0	0.0	0.0	0.0	0.0	1.700174267862456e-07	2.308802308802308e-07
TGCACAGAAGGAACGGTTTTTATTTCTCCTAAAACACAAACCCCATTCTGGG	0.0	0.0	0.0	0.0	0.0	0.0	0.0	0.0	0.0	0.0	0.0	1.700174267862456e-07	0.0
GTCTAAACACAAAATATTATTCGTTATCCTAAAACACAAACCCCATTCTGGG	0.0	0.0	0.0	0.0	0.0	0.0	0.0	0.0	0.0	0.0	0.0	1.700174267862456e-07	0.0
ATTTCAATATCTAAGGGGTTTAGGTAAGTATAAAACATAAGGTTGTTAGTGT	0.0	0.0	0.0	0.0	0.0	0.0	0.0	0.0	0.0	0.0	2.765645046605266e-07	0.0	0.0
TTTCTAATTTTCAATAGTCTTTAATCTCCTAAAACACAAACCCCATTCTGGG	0.0	0.0	0.0	0.0	0.0	0.0	0.0	0.0	0.0	0.0	2.765645046605266e-07	0.0	0.0
TTACAAATTCGGAAATCGGATTAACATCGTAAACGATGAATGTGTTTCATGA	0.0	0.0	0.0	0.0	0.0	0.0	0.0	0.0	0.0	0.0	0.0	1.700174267862456e-07	0.0
TTCCAAAGATGCAACTGGATTTCCGTAGTATAAAACATAAGGTTGTTAGTGT	0.0	0.0	0.0	0.0	0.0	0.0	0.0	0.0	0.0	0.0	0.0	0.0	2.308802308802308e-07
CGCGTAATCCGTAGGGCTTTATTACCTCGTAAACGATGAATGTGTTTCATGA	0.0	0.0	0.0	0.0	0.0	0.0	0.0	0.0	0.0	0.0	2.765645046605266e-07	0.0	0.0
ATACAAACCATCAATGTATTCAATAATCCTAAAACACAAACCCCATTCTGGG	0.0	0.0	0.0	0.0	0.0	0.0	0.0	0.0	0.0	0.0	2.765645046605266e-07	0.0	0.0
AACTAAACTACTAACGAATTTATTGGCCCTCAACCCTTAACGCAGTTCGCGC	0.0	0.0	0.0	0.0	0.0	0.0	0.0	0.0	0.0	0.0	0.0	0.0	2.308802308802308e-07
AAATTAAATGGCAAGCCTGTTTATTAGTTGGAAGTCTCAAGATTTTTTGTTC	0.0	0.0	0.0	0.0	0.0	0.0	0.0	0.0	0.0	0.0	0.0	1.700174267862456e-07	0.0
