## Supplementary material for "Adaptation is influenced by the complexity of environmental change during evolution in a dynamic environment": Lineage frequencies: periodic_smaller2.txt (part 5 of 471)

BC	0	24	32	56	64	88	96	120	128	152	160	184	192
CATTTAAATAAGAATGAGGTTACTTAAGTATAAAACATAAGGTTGTTAGTGT	0.0	0.0	0.0	0.0	0.0	0.0	0.0	0.0	0.0	0.0	0.0	1.700174267862456e-07	0.0
GGTTGAACTAATAAGCATATTTTTTATCACAAAATTACAACACTGTTTCGTT	5.708076216932008e-07	6.702099774561466e-07	6.512496148006541e-07	4.517848664719708e-07	3.899451419603644e-07	6.750173678900495e-07	7.443066741979473e-07	7.748569759308115e-07	7.633944425495298e-07	5.072584885269545e-07	1.1062580186421063e-06	1.700174267862456e-07	4.617604617604616e-07
ACGTAAATAAAAAATCTTCTTTTTTTTCGTAAACGATGAATGTGTTTCATGA	1.7124228650796024e-06	1.5414829481491373e-06	1.0656811878556158e-06	9.537680514408272e-07	1.0027160793266512e-06	1.656860812093758e-06	2.1502192810162924e-06	1.35599970787892e-06	9.160733310594358e-07	1.7754047098443407e-06	5.531290093210532e-07	1.1901219875037191e-06	9.235209235209232e-07
CGGATATATATAAAAACTTTAAAAATTCCTAAAACACAAACCCCATTCTGGG	0.0	0.0	0.0	0.0	0.0	0.0	0.0	0.0	0.0	0.0	2.765645046605266e-07	0.0	0.0
TTCATAAATCGCAATGCCCTTATCCTTCGTAAACGATGAATGTGTTTCATGA	7.783740295816375e-07	1.00531496618422e-06	1.124885698292039e-06	1.2047596439252555e-06	5.570644885148063e-07	7.363825831527812e-07	7.443066741979473e-07	1.9371424398270287e-07	3.053577770198119e-07	6.340731106586931e-07	8.296935139815797e-07	5.100522803587368e-07	0.0
AGACAAAATGGCAAATGCATTTCAGATCGTAAACGATGAATGTGTTTCATGA	0.0	0.0	0.0	0.0	0.0	0.0	0.0	0.0	0.0	0.0	2.765645046605266e-07	0.0	1.154401154401154e-07
GGCCGAAAGATGAATGCTGTTTTTACATCCAAACGCATAATTACTTTTAACC	4.6702441774898247e-07	1.0723359639298344e-06	1.4801127609105777e-06	1.5561478734034549e-06	6.684773862177676e-07	8.591130136782447e-07	8.270074157754971e-07	3.8742848796540574e-07	4.580366655297179e-07	1.394960843449125e-06	8.296935139815797e-07	6.800697071449824e-07	5.772005772005769e-07
ACACTAAAGCTGAACATGCTTTTGACTCCTAAAACACAAACCCCATTCTGGG	0.0	0.0	0.0	0.0	0.0	0.0	0.0	0.0	0.0	0.0	0.0	1.700174267862456e-07	1.154401154401154e-07
CACGCAAAGGAAAAGTTAATTTAAAAATCCAAACGCATAATTACTTTTAACC	7.264824276095282e-07	6.031889797105318e-07	5.328405939278079e-07	6.525781404595134e-07	5.013580396633256e-07	8.591130136782447e-07	7.443066741979473e-07	1.35599970787892e-06	1.0687522195693417e-06	3.8044386639521586e-07	5.531290093210532e-07	3.400348535724912e-07	2.308802308802308e-07
ACCCAAATTAGCAACTTAGTTGTCATATCCAAACGCATAATTACTTTTAACC	0.0	0.0	0.0	0.0	0.0	0.0	0.0	0.0	0.0	0.0	0.0	1.700174267862456e-07	0.0
CCTCAAAAATGAAAGACATTTCTGTCGAAGCAACAGGCAAACCGATTATGTA	0.0	0.0	0.0	0.0	0.0	0.0	0.0	0.0	0.0	0.0	0.0	1.700174267862456e-07	0.0
GATTTAAAGTGTAATTTGGTTATCTTTCACAAAATTACAACACTGTTTCGTT	7.264824276095283e-06	8.846771702421135e-06	6.69010967931581e-06	6.375186449104477e-06	6.796186759880637e-06	5.0319476515440054e-06	6.698760067781527e-06	4.842856099567571e-06	6.259834428906145e-06	5.706657995928238e-06	5.531290093210532e-06	3.910400816083648e-06	5.772005772005769e-06
GATCGAAATCGCAACATTGTTATGGTTCCTAAAACACAAACCCCATTCTGGG	9.340488354979649e-07	1.2733989571666786e-06	7.104541252370772e-07	6.023798219626278e-07	4.4565159081184505e-07	6.750173678900495e-07	1.2405111236632457e-06	3.8742848796540574e-07	6.107155540396238e-07	1.394960843449125e-06	1.1062580186421063e-06	8.50087133931228e-07	3.463203463203462e-07
CTAGCAACAGAGAAAAGCCTTAGGACATCCAAACGCATAATTACTTTTAACC	0.0	0.0	0.0	0.0	0.0	0.0	0.0	0.0	0.0	0.0	0.0	1.700174267862456e-07	0.0
TTGCCAACCCTGAAATTGCTTATTCATCCTAAAACACAAACCCCATTCTGGG	0.0	0.0	0.0	0.0	0.0	0.0	0.0	0.0	0.0	0.0	0.0	1.700174267862456e-07	0.0
GCCTTAAAAGACATGGGATTTATTCATCACAAAATTACAACACTGTTTCGTT	0.0	0.0	0.0	0.0	0.0	0.0	0.0	0.0	0.0	0.0	0.0	1.700174267862456e-07	0.0
TAATTAACTATTAATTTGTTTGTTTATCGTAAACGATGAATGTGTTTCATGA	0.0	0.0	0.0	0.0	0.0	0.0	0.0	0.0	0.0	0.0	2.765645046605266e-07	0.0	0.0
CTTGCAATTATAAACAGGGTTCTCGGTCGTAAACGATGAATGTGTTTCATGA	0.0	0.0	0.0	0.0	0.0	0.0	0.0	0.0	0.0	0.0	0.0	1.700174267862456e-07	0.0
GGTAAAACATATAAGGGAATAGGCTATCCTAAAACACAAACCCCATTCTGGG	0.0	0.0	0.0	0.0	0.0	0.0	0.0	0.0	0.0	0.0	2.765645046605266e-07	0.0	0.0
TCAATAAGCTTCAACAATCTTATCATTCACAAAATTACAACACTGTTTCGTT	8.302656315537466e-07	1.340419954912293e-07	2.368180417456924e-07	1.5059495549065694e-07	0.0	1.840956457881953e-07	8.270074157754971e-08	0.0	1.5267888850990595e-07	0.0	0.0	0.0	0.0
TGGGGAAACTTCAAAGCTTTTGCCGTTCCTAAAACACAAACCCCATTCTGGG	6.642125052429973e-06	8.176561724964987e-06	8.229426950662811e-06	7.02776458956399e-06	7.353251248395443e-06	6.995634539951422e-06	5.044745236230532e-06	4.0679991236367606e-06	4.88572443231699e-06	6.721174972982147e-06	4.148467569907899e-06	5.610575083946104e-06	6.002886002886e-06
TGCAAAATTAGAAACGTTGTTTCATATCACAAAATTACAACACTGTTTCGTT	0.0	0.0	0.0	0.0	0.0	0.0	0.0	0.0	0.0	0.0	0.0	1.700174267862456e-07	0.0
AAAGAAAGTGGGAATCCAGTTTAGGCTCCTAAAACACAAACCCCATTCTGGG	0.0	0.0	0.0	0.0	0.0	0.0	0.0	0.0	0.0	0.0	2.765645046605266e-07	0.0	0.0
AAATAAATAGTTAATGTCTTTCTCCATCGTAAACGATGAATGTGTTTCATGA	0.0	0.0	0.0	0.0	0.0	0.0	0.0	0.0	0.0	0.0	2.765645046605266e-07	0.0	0.0
AGCACAACTCCTAATATGCTTAACATTCCTAAAACACAAACCCCATTCTGGG	5.708076216932008e-07	4.691469842193026e-07	5.92045104364231e-07	1.2047596439252555e-06	6.127709373662868e-07	9.818434442037084e-07	8.270074157754971e-07	9.685712199135143e-07	9.160733310594358e-07	2.4094778205030342e-06	1.382822523302633e-06	1.0201045607174735e-06	1.1544011544011538e-06
GACAAAACTTGCAAATTGCTTGCCGGTCCTAAAACACAAACCCCATTCTGGG	0.0	0.0	0.0	0.0	0.0	0.0	0.0	0.0	0.0	0.0	0.0	1.700174267862456e-07	0.0
CTCTCAAAGGATAATAGCATTATGAGTCCTAAAACACAAACCCCATTCTGGG	0.0	0.0	0.0	0.0	0.0	0.0	0.0	0.0	0.0	0.0	2.765645046605266e-07	0.0	0.0
TCGATAAAGGTTAAACGTGTTAGTAAATCCAAACGCATAATTACTTTTAACC	0.0	0.0	0.0	0.0	0.0	0.0	0.0	0.0	0.0	0.0	0.0	1.700174267862456e-07	0.0
GTTACAATACAAAACAGGATTTTGGAGTACGAACTAAAAATTATATTTGCCA	0.0	0.0	0.0	0.0	0.0	0.0	0.0	0.0	0.0	0.0	0.0	1.700174267862456e-07	0.0
CAGCAAAAGTTAAAATTTATTCTTTGTCGTAAACGATGAATGTGTTTCATGA	5.708076216932008e-07	9.382939684386052e-07	3.552270626185386e-07	5.019831849688564e-07	5.013580396633256e-07	1.2273043052546355e-07	0.0	1.9371424398270287e-07	0.0	2.5362924426347726e-07	0.0	3.400348535724912e-07	2.308802308802308e-07
GGTTGAAGCGAGATTCTTTTAAGCAATCACAAAATTACAACACTGTTTCGTT	0.0	0.0	0.0	0.0	0.0	0.0	0.0	0.0	0.0	0.0	0.0	1.700174267862456e-07	0.0
TCATTAATGTGCAATTTTATTGAGTAAGCCGAATGGATAACTAATTTAGGTG	0.0	0.0	0.0	0.0	0.0	0.0	0.0	0.0	0.0	0.0	0.0	1.700174267862456e-07	0.0
CAGTAAACCGGGAACAGGATTTCGTAGTACCAAGACAAAAAACTGTTATTTA	0.0	0.0	0.0	0.0	0.0	0.0	0.0	3.8742848796540574e-07	0.0	0.0	0.0	0.0	1.154401154401154e-07
CTCAAAATAAATAACCTATTCAAGTTGTTGGAAGTCTCAAGATTTTTTGTTC	0.0	0.0	0.0	0.0	0.0	0.0	0.0	0.0	0.0	0.0	0.0	1.700174267862456e-07	0.0
GGTCAAATTGGCAAATCATTTGCTTCTCCTAAAACACAAACCCCATTCTGGG	0.0	0.0	0.0	0.0	0.0	0.0	0.0	0.0	0.0	0.0	0.0	1.700174267862456e-07	0.0
CACCAAAGTATAAAATGTTTTTCATATCACAAAATTACAACACTGTTTCGTT	0.0	0.0	0.0	0.0	0.0	0.0	0.0	0.0	0.0	0.0	0.0	1.700174267862456e-07	0.0
TCGGTAAACATAAAGTTGGAAGAAAATCACAAAATTACAACACTGTTTCGTT	0.0	0.0	0.0	0.0	0.0	2.454608610509271e-07	8.270074157754971e-08	0.0	1.5267888850990595e-07	0.0	0.0	0.0	0.0
AAGTCAAGTAATAAACAAATTAAAGTTCGTAAACGATGAATGTGTTTCATGA	0.0	0.0	0.0	0.0	0.0	0.0	0.0	0.0	0.0	0.0	0.0	1.700174267862456e-07	0.0
ATCCTAATCATGAAATTGCTTCATGTTCACAAAATTACAACACTGTTTCGTT	1.6086396611353842e-06	8.712729706929905e-07	1.6577262922198467e-06	1.0541646884345987e-06	8.355967327722094e-07	1.104573874729172e-06	1.3232118652407954e-06	3.8742848796540574e-07	4.580366655297179e-07	5.072584885269545e-07	5.531290093210532e-07	1.700174267862456e-06	3.463203463203462e-07
GTGGGAACCGCTAAACGTTTTGTACATCACAAAATTACAACACTGTTTCGTT	0.0	0.0	0.0	0.0	0.0	0.0	0.0	0.0	0.0	0.0	2.765645046605266e-07	0.0	0.0
GGAGTAATAGCGATAGGATTTCAATGTCACAAAATTACAACACTGTTTCGTT	0.0	0.0	0.0	0.0	0.0	0.0	0.0	0.0	0.0	0.0	0.0	1.700174267862456e-07	0.0
TCATCAATATATAAGAGTCTTGCAAGGTTGGAAGTCTCAAGATTTTTTGTTC	0.0	0.0	0.0	0.0	0.0	0.0	0.0	0.0	4.580366655297179e-07	0.0	2.765645046605266e-07	0.0	1.154401154401154e-07
AAGAAAATCTTAAATCTGGTTATACAGTACCAAGACAAAAAACTGTTATTTA	0.0	0.0	0.0	0.0	0.0	0.0	0.0	3.8742848796540574e-07	1.5267888850990595e-07	0.0	0.0	0.0	1.154401154401154e-07
GTTAGAAGTATAAAACGCGTTGGTTCTCACAAAATTACAACACTGTTTCGTT	0.0	0.0	0.0	0.0	0.0	0.0	0.0	0.0	0.0	0.0	0.0	1.700174267862456e-07	0.0
CGTAAAATACAGAATACCGTTAGTCCTCACAAAATTACAACACTGTTTCGTT	2.594580098605458e-07	2.0106299323684397e-07	1.776135313092693e-07	2.0079327398754259e-07	2.7853224425740313e-07	7.97747798415513e-07	7.443066741979473e-07	5.811427319481086e-07	7.633944425495298e-07	5.072584885269545e-07	0.0	6.800697071449824e-07	1.154401154401154e-07
AGACAATGTGCCAAGGAAATTCTACCTCCTAAAACACAAACCCCATTCTGGG	0.0	0.0	0.0	0.0	0.0	0.0	0.0	0.0	0.0	0.0	0.0	1.700174267862456e-07	0.0
TGAAAAAGTATTAATAGATTTGAACCTCACAAAATTACAACACTGTTTCGTT	0.0	0.0	0.0	2.509915924844282e-07	5.570644885148063e-07	6.136521526273177e-08	3.3080296631019885e-07	0.0	3.053577770198119e-07	2.5362924426347726e-07	2.765645046605266e-07	3.400348535724912e-07	5.772005772005769e-07
TTGTCAAAGGGAAAGAGAGGTCGTAGTCCTAAAACACAAACCCCATTCTGGG	0.0	0.0	0.0	0.0	0.0	0.0	0.0	0.0	0.0	0.0	2.765645046605266e-07	0.0	1.154401154401154e-07
TTGAGAATAATAAATGCTCTTATTCAGCATAAAGAAAAAAGAAAGTTTGTTT	0.0	0.0	0.0	0.0	0.0	0.0	0.0	0.0	0.0	0.0	0.0	1.700174267862456e-07	0.0
ATCCTAAATGTGAATTGTCTTCGCCTGAAGCAACAGGCAAACCGATTATGTA	0.0	0.0	0.0	0.0	0.0	0.0	0.0	0.0	0.0	0.0	2.765645046605266e-07	0.0	0.0
GAATAAAATACAAATTACTTTTCGGCAACCAAACATATAATAAAATTCACTA	0.0	0.0	0.0	0.0	0.0	0.0	0.0	0.0	0.0	0.0	0.0	0.0	2.308802308802308e-07
TTCAAAACAGGGCATGGCTTTAGGTATCGTAAACGATGAATGTGTTTCATGA	0.0	0.0	0.0	0.0	0.0	0.0	0.0	0.0	0.0	0.0	2.765645046605266e-07	0.0	0.0
GGCCCAAATAGAAAAGTATTTCGACATCCTAAAACACAAACCCCATTCTGGG	4.825918983406152e-06	3.686154876008806e-06	3.6706796470582325e-06	4.6182453017134796e-06	5.682057782851024e-06	4.970582436281274e-06	5.044745236230532e-06	7.3611412713427096e-06	5.649118874866521e-06	5.072584885269545e-06	5.254725588550005e-06	6.4606622178773325e-06	7.157287157287154e-06
GTCAAAACGTTGAAGAGTTTTTACCTTCGTAAACGATGAATGTGTTTCATGA	0.0	0.0	0.0	0.0	0.0	0.0	0.0	0.0	0.0	0.0	0.0	1.700174267862456e-07	0.0
AAGATAATATCAAAGTGAGTTATAGGTCACAAAATTACAACACTGTTTCGTT	0.0	0.0	0.0	0.0	0.0	0.0	0.0	0.0	0.0	0.0	2.765645046605266e-07	0.0	0.0
GTCCAAATGCCAAATTTCGGTTCTAATCCTAAAACACAAACCCCATTCTGGG	0.0	0.0	0.0	0.0	0.0	0.0	0.0	0.0	0.0	0.0	0.0	1.700174267862456e-07	0.0
AAGTGAATTGGGAATAATTTTTGCTGTCACAAAATTACAACACTGTTTCGTT	1.1935068453585108e-06	7.372309752017612e-07	1.4209082504741543e-06	7.529747774532846e-07	1.3926612212870157e-06	1.350034735780099e-06	1.984817797861193e-06	3.8742848796540574e-07	4.580366655297179e-07	7.608877327904317e-07	1.935951532623686e-06	1.700174267862456e-06	8.080808080808078e-07
CTCTTAATCCGCAATAGACTTATAGAATTTCAAAAGGGAAACCTATTGTATA	0.0	0.0	0.0	0.0	0.0	0.0	0.0	0.0	0.0	0.0	2.765645046605266e-07	0.0	1.154401154401154e-07
CACATAAAAGTTAATCCCTTTGCTGGTCCTAAAACACAAACCCCATTCTGGG	4.151328157768733e-07	6.702099774561466e-07	1.776135313092693e-07	3.5138822947819955e-07	5.570644885148063e-08	9.818434442037084e-07	8.270074157754971e-08	3.8742848796540574e-07	6.107155540396238e-07	2.5362924426347726e-07	0.0	1.700174267862456e-07	3.463203463203462e-07
TCCACAACTTCCAACCGGTTTGACATTCGTAAACGATGAATGTGTTTCATGA	1.1416152433864015e-06	1.4744619504035223e-06	7.696586356735002e-07	4.0158654797508517e-07	3.342386931088838e-07	2.454608610509271e-07	2.481022247326491e-07	3.8742848796540574e-07	0.0	6.340731106586931e-07	1.6593870279631595e-06	6.800697071449824e-07	0.0
AAGAGAACACAGAAGGCCCTTGATTCTCCTAAAACACAAACCCCATTCTGGG	2.6464717005775674e-06	3.0829658962982745e-06	2.1905668861476546e-06	2.560114243341168e-06	2.228257954059225e-06	2.0250521036701486e-06	2.3983215057489414e-06	9.685712199135143e-07	2.2901833276485895e-06	1.2681462213173862e-06	1.6593870279631595e-06	1.5301568410762103e-06	1.9624819624819616e-06
AGGATAACCCTCAAGACTGTTGGATGTCCTAAAACACAAACCCCATTCTGGG	0.0	0.0	0.0	0.0	0.0	0.0	0.0	0.0	0.0	0.0	2.765645046605266e-07	0.0	0.0
TGGATAACATCAAATGATTTTGCTTCTCACAAAATTACAACACTGTTTCGTT	0.0	0.0	0.0	0.0	0.0	0.0	0.0	0.0	0.0	0.0	0.0	1.700174267862456e-07	0.0
ATTCTAACGTGGAACGGTCTTACAAATCGTAAACGATGAATGTGTTTCATGA	0.0	0.0	0.0	0.0	0.0	0.0	0.0	0.0	0.0	0.0	2.765645046605266e-07	0.0	0.0
GCTATAATATTGAACACAGTTTCGGTATATTAACGGAAAAATTGTTTCGTGT	8.302656315537466e-07	3.351049887280733e-07	6.512496148006541e-07	2.0079327398754259e-07	1.1141289770296126e-07	0.0	1.6540148315509943e-07	0.0	0.0	0.0	0.0	0.0	0.0
TTTGTAACACTAAATAACTTTTTCTGGCATAAAGAAAAAAGAAAGTTTGTTT	0.0	0.0	0.0	0.0	0.0	0.0	0.0	0.0	0.0	0.0	2.765645046605266e-07	0.0	0.0
TCTTTAATAACAAAGTAAGTTTATACATCCAAACGCATAATTACTTTTAACC	0.0	0.0	0.0	0.0	0.0	2.454608610509271e-07	1.6540148315509943e-07	1.9371424398270287e-07	3.053577770198119e-07	5.072584885269545e-07	5.531290093210532e-07	1.700174267862456e-07	2.308802308802308e-07
TACCGAACTTAGAAAGGGCTTCGTGGTCCTAAAACACAAACCCCATTCTGGG	8.302656315537466e-07	1.4744619504035223e-06	1.4801127609105777e-06	1.95773442137854e-06	2.5624966471681088e-06	1.5341303815682944e-06	1.9021170562836432e-06	1.7434281958443258e-06	2.442862216158495e-06	1.5217754655808635e-06	2.765645046605266e-06	1.5301568410762103e-06	1.3852813852813848e-06
GATTTAAAAGTTAACCCCATTCTATGAGTATAAAACATAAGGTTGTTAGTGT	0.0	0.0	0.0	0.0	0.0	0.0	0.0	0.0	0.0	0.0	0.0	1.700174267862456e-07	0.0
CCACCCAACCCAAATTTTGTGATAACTCACAAAATTACAACACTGTTTCGTT	0.0	0.0	0.0	0.0	0.0	0.0	0.0	0.0	0.0	0.0	0.0	1.700174267862456e-07	0.0
ATAACGTCGTATAATCTATTCGATCAATCCAAACGCATAATTACTTTTAACC	0.0	0.0	0.0	0.0	0.0	0.0	0.0	0.0	0.0	0.0	0.0	1.700174267862456e-07	0.0
AACGAAACCGTAAAGATCTTTCAAAGTCCTAAAACACAAACCCCATTCTGGG	0.0	0.0	0.0	0.0	0.0	0.0	0.0	0.0	0.0	0.0	2.765645046605266e-07	0.0	0.0
CACAAAGAACAACATATTTAAAAAAATCCTAAAACACAAACCCCATTCTGGG	0.0	0.0	0.0	0.0	0.0	0.0	0.0	0.0	0.0	0.0	2.765645046605266e-07	0.0	0.0
CAGCTAAAGGGGAAAGGGGTTGGGGGTCCTAAAACACAAACCCCATTCTGGG	1.1416152433864015e-06	2.144671927859669e-06	2.249771396584078e-06	2.258924332359854e-06	2.6182030960195897e-06	1.104573874729172e-06	1.0751096405081462e-06	9.685712199135143e-07	1.8321466621188716e-06	1.2681462213173862e-06	5.531290093210532e-07	8.50087133931228e-07	1.0389610389610385e-06
TAGGGAAATACACCATATTGTGCAATTCACAAAATTACAACACTGTTTCGTT	0.0	0.0	0.0	0.0	0.0	0.0	0.0	0.0	0.0	0.0	2.765645046605266e-07	0.0	0.0
GTAAGAATATGTATTATTATTTTGAATCACAAAATTACAACACTGTTTCGTT	0.0	0.0	0.0	0.0	0.0	0.0	0.0	0.0	0.0	0.0	2.765645046605266e-07	0.0	0.0
AAACGAAACCAAAACAGGCTTAGCTCTCCTAAAACACAAACCCCATTCTGGG	0.0	0.0	0.0	0.0	0.0	4.2955650683912237e-07	8.270074157754971e-08	0.0	0.0	1.2681462213173863e-07	0.0	1.700174267862456e-07	2.308802308802308e-07
TATATAAAGGTCAAGTAATTTATTATTCACAAAATTACAACACTGTTTCGTT	0.0	0.0	0.0	0.0	0.0	0.0	0.0	0.0	0.0	0.0	0.0	1.700174267862456e-07	0.0
ATTATAAGCTGTAAAATGTTTCGTTACCCTCAACCCTTAACGCAGTTCGCGC	0.0	0.0	0.0	0.0	0.0	0.0	0.0	0.0	0.0	0.0	0.0	1.700174267862456e-07	0.0
TATCGAACTGAGAATCCTGTTCGTTAATCCAAACGCATAATTACTTTTAACC	0.0	0.0	0.0	0.0	0.0	0.0	0.0	0.0	0.0	0.0	0.0	1.700174267862456e-07	0.0
TGTCGCTTTTCAATGTTGAATGACGTTCCTAAAACACAAACCCCATTCTGGG	0.0	0.0	0.0	0.0	0.0	0.0	0.0	0.0	0.0	0.0	2.765645046605266e-07	0.0	0.0
GCGACAATCCGTAATATTGTTTGCAGTCACAAAATTACAACACTGTTTCGTT	0.0	0.0	0.0	0.0	0.0	0.0	0.0	0.0	0.0	0.0	0.0	0.0	2.308802308802308e-07
CCATCAAATGAAAACGGCGTTTGCTCTCCTAAAACACAAACCCCATTCTGGG	3.632412138047641e-07	1.00531496618422e-06	2.368180417456924e-07	3.011899109813139e-07	1.671193465544419e-07	4.909217221018542e-07	8.270074157754971e-08	5.811427319481086e-07	4.580366655297179e-07	0.0	0.0	0.0	0.0
AGGGAAAGTGTAATTGGCTTCGAATATCGTAAACGATGAATGTGTTTCATGA	0.0	0.0	0.0	0.0	0.0	0.0	0.0	0.0	0.0	0.0	0.0	1.700174267862456e-07	0.0
GATGAAAAACCAAAAGGGGTTTGGAATCCTAAAACACAAACCCCATTCTGGG	9.859404374700743e-07	1.6085039458947518e-06	8.288631461099233e-07	1.0541646884345987e-06	6.684773862177676e-07	7.97747798415513e-07	4.962044494652982e-07	7.748569759308115e-07	7.633944425495298e-07	2.5362924426347726e-07	2.765645046605266e-07	5.100522803587368e-07	3.463203463203462e-07
TCCTAAACCGGAAATCAGTTTTTGTCGTTGGAAGTCTCAAGATTTTTTGTTC	2.594580098605458e-07	6.702099774561465e-08	0.0	0.0	5.570644885148063e-08	0.0	2.481022247326491e-07	3.8742848796540574e-07	0.0	1.2681462213173863e-07	5.531290093210532e-07	3.400348535724912e-07	4.617604617604616e-07
ATAAGACTTCAATAGGTTTAGCATATTCCTAAAACACAAACCCCATTCTGGG	0.0	0.0	0.0	0.0	0.0	0.0	0.0	0.0	0.0	0.0	2.765645046605266e-07	0.0	0.0
TGACTAAATTCTAATACAATTAGCTAATTTCAAAAGGGAAACCTATTGTATA	0.0	0.0	0.0	0.0	0.0	0.0	0.0	0.0	0.0	0.0	0.0	1.700174267862456e-07	0.0
TGTGAAATTGCCAACACGCTTTAGAGTCCTAAAACACAAACCCCATTCTGGG	0.0	0.0	0.0	0.0	0.0	0.0	0.0	0.0	0.0	0.0	2.765645046605266e-07	0.0	0.0
TTCTAAACTAAAAACCGAGTTCAGGTCTGCGAATAACTAAAATAATTCCAAG	0.0	0.0	0.0	0.0	0.0	0.0	0.0	0.0	0.0	0.0	2.765645046605266e-07	0.0	0.0
ATCCTAACATACAATACTATTTCCAGTCCTAAAACACAAACCCCATTCTGGG	5.708076216932008e-07	2.0106299323684397e-07	1.184090208728462e-07	9.537680514408272e-07	3.342386931088838e-07	5.52286937364586e-07	7.443066741979473e-07	7.748569759308115e-07	6.107155540396238e-07	3.8044386639521586e-07	1.1062580186421063e-06	1.0201045607174735e-06	2.308802308802308e-07
CGCTGAATATGGAAGTTGATTCTAGCTCAACAAGCACTAAGTCGTTTAGTAT	0.0	0.0	0.0	0.0	0.0	0.0	0.0	0.0	0.0	0.0	0.0	1.700174267862456e-07	2.308802308802308e-07
TGACGAATAACGAATAGTTTTTTCGTATCCAAACGCATAATTACTTTTAACC	0.0	0.0	0.0	0.0	2.2282579540592252e-07	0.0	0.0	0.0	0.0	0.0	0.0	0.0	0.0
ATACAAATTGAAAAGACACTTCAAGCGTACCAAGACAAAAAACTGTTATTTA	0.0	0.0	0.0	0.0	0.0	2.454608610509271e-07	8.270074157754971e-08	5.811427319481086e-07	3.053577770198119e-07	0.0	2.765645046605266e-07	0.0	1.154401154401154e-07
TGCAAAATTTCTAACTGGATTGATTATCCTAAAACACAAACCCCATTCTGGG	0.0	0.0	0.0	0.0	0.0	0.0	0.0	0.0	0.0	0.0	0.0	1.700174267862456e-07	1.154401154401154e-07
ACGACAACAGGGAAAAGTTTTTGAGCGCATAAAGAAAAAAGAAAGTTTGTTT	0.0	0.0	0.0	0.0	0.0	0.0	0.0	0.0	0.0	0.0	0.0	1.700174267862456e-07	0.0
TTCTGAATCTTAAAATGCTTTAACATTCGTAAACGATGAATGTGTTTCATGA	0.0	0.0	0.0	0.0	0.0	0.0	0.0	0.0	0.0	0.0	0.0	1.700174267862456e-07	0.0
GTGCTAAAAAGTAAGTATTTTCTTACGTTGGAAGTCTCAAGATTTTTTGTTC	0.0	0.0	0.0	0.0	0.0	0.0	0.0	0.0	0.0	0.0	2.765645046605266e-07	0.0	0.0
CAGATAATATCCAAGTAACTTCTCAAGTTGGAAGTCTCAAGATTTTTTGTTC	0.0	0.0	0.0	0.0	0.0	0.0	0.0	0.0	0.0	0.0	0.0	1.700174267862456e-07	0.0
GGCTTAATGCAGAATGAGCTTTTGGTTCACAAAATTACAACACTGTTTCGTT	6.226992236653099e-07	3.351049887280733e-07	6.512496148006541e-07	8.53371414447056e-07	7.798902839207288e-07	6.136521526273177e-07	5.78905191042848e-07	1.9371424398270285e-06	4.580366655297179e-07	8.877023549221703e-07	0.0	3.400348535724912e-07	3.463203463203462e-07
CGTAAAACGCACAATCCCTTTCACCGTCCTAAAACACAAACCCCATTCTGGG	0.0	0.0	0.0	0.0	0.0	0.0	0.0	0.0	0.0	0.0	2.765645046605266e-07	0.0	0.0
TTATTAATATACAAAGATGTTGCTCATCACAAAATTACAACACTGTTTCGTT	0.0	0.0	0.0	0.0	0.0	0.0	0.0	0.0	0.0	0.0	0.0	1.700174267862456e-07	0.0
TGTTCAGGTAAGAAACGGGTTATTAGATCCAAACGCATAATTACTTTTAACC	0.0	0.0	0.0	0.0	0.0	0.0	0.0	0.0	0.0	0.0	0.0	1.700174267862456e-07	0.0
GGGGGAACGCTCAAGCAGGTTGGAAATCGTAAACGATGAATGTGTTTCATGA	0.0	0.0	0.0	0.0	0.0	0.0	0.0	0.0	0.0	0.0	2.765645046605266e-07	0.0	0.0
GACATAAACTTTAACCATATTTGCACTCCTAAAACACAAACCCCATTCTGGG	0.0	0.0	0.0	0.0	0.0	0.0	0.0	0.0	0.0	0.0	0.0	1.700174267862456e-07	0.0
TAGTTAACAAATAAATATGTTTACCCTCCTAAAACACAAACCCCATTCTGGG	0.0	3.351049887280733e-07	5.92045104364231e-08	2.509915924844282e-07	3.899451419603644e-07	3.0682607631365885e-07	8.270074157754971e-07	0.0	1.5267888850990595e-07	0.0	0.0	0.0	2.308802308802308e-07
AGAGAAAATACACAAACTTTCTCATATCCTAAAACACAAACCCCATTCTGGG	0.0	0.0	0.0	0.0	0.0	0.0	0.0	0.0	0.0	0.0	0.0	1.700174267862456e-07	0.0
TCATTAATACTGAATTTCATTGGGAGTCGTAAACGATGAATGTGTTTCATGA	0.0	0.0	0.0	0.0	0.0	0.0	0.0	0.0	0.0	0.0	2.765645046605266e-07	0.0	0.0
AACTGAATAGTTAATCACGTTCTAGCTCCTAAAACACAAACCCCATTCTGGG	0.0	0.0	0.0	0.0	0.0	0.0	0.0	0.0	0.0	0.0	0.0	1.700174267862456e-07	0.0
TCCATAAGATAAAATAAATTTGTATATCCTAAAACACAAACCCCATTCTGGG	0.0	0.0	0.0	0.0	0.0	0.0	0.0	0.0	0.0	0.0	2.765645046605266e-07	0.0	0.0
CGCTTAATGCTCAATGATTGATATATTCCTAAAACACAAACCCCATTCTGGG	0.0	0.0	0.0	0.0	0.0	0.0	0.0	0.0	0.0	0.0	0.0	1.700174267862456e-07	0.0
ATCCTAAGATACAAGGATCTTATTACATATTAACGGAAAAATTGTTTCGTGT	3.995653351852405e-06	2.4797769165877423e-06	2.308975907020501e-06	1.0039663699377128e-06	1.058422528178132e-06	7.363825831527812e-07	2.481022247326491e-07	7.748569759308115e-07	4.580366655297179e-07	3.8044386639521586e-07	0.0	0.0	1.154401154401154e-07
TCAGAAATACTAAAGGTTGTTCAAGATCCTAAAACACAAACCCCATTCTGGG	9.340488354979649e-07	6.702099774561466e-07	5.328405939278079e-07	7.529747774532846e-07	9.470096304751706e-07	7.97747798415513e-07	9.097081573530467e-07	3.8742848796540574e-07	1.3741099965891535e-06	3.8044386639521586e-07	5.531290093210532e-07	0.0	2.308802308802308e-07
TTTTGAACATTAAAATGTGTTCTATTTCCTAAAACACAAACCCCATTCTGGG	0.0	0.0	0.0	0.0	0.0	0.0	0.0	0.0	0.0	0.0	0.0	1.700174267862456e-07	0.0
ACCGTAAATTTAAATAAGCTTACCAGGTTGGAAGTCTCAAGATTTTTTGTTC	0.0	0.0	0.0	0.0	0.0	0.0	0.0	0.0	0.0	0.0	0.0	1.700174267862456e-07	0.0
TAACCAAAATTAAAGCCCTTTGGCAATCCTAAAACACAAACCCCATTCTGGG	0.0	0.0	0.0	0.0	0.0	0.0	0.0	0.0	0.0	0.0	0.0	1.700174267862456e-07	0.0
CGCGCAAATTCATTAGTGAATAACTTTCACAAAATTACAACACTGTTTCGTT	0.0	0.0	0.0	0.0	0.0	0.0	0.0	0.0	0.0	0.0	0.0	1.700174267862456e-07	0.0
TTGGAAAGTTTCTAAGTAATAACGTATCCTAAAACACAAACCCCATTCTGGG	0.0	0.0	0.0	0.0	0.0	0.0	0.0	0.0	0.0	0.0	0.0	1.700174267862456e-07	0.0
GTTCCAAATGAAAAATCCTTTTTGGTTCACAAAATTACAACACTGTTTCGTT	0.0	0.0	0.0	0.0	0.0	0.0	0.0	0.0	0.0	0.0	0.0	1.700174267862456e-07	0.0
GGTAGAACCACGAATCGGTTTGTCGCTCCTAAAACACAAACCCCATTCTGGG	2.6464717005775674e-06	1.2063779594210637e-06	2.1905668861476546e-06	1.6063461919003407e-06	2.1725515052077445e-06	1.656860812093758e-06	3.142628179946889e-06	2.1308566838097316e-06	1.2214311080792476e-06	7.608877327904317e-07	1.1062580186421063e-06	6.800697071449824e-07	1.3852813852813848e-06
AATTCAATACCAAACTCAATTCAAACGCATAAAGAAAAAAGAAAGTTTGTTT	0.0	0.0	0.0	0.0	0.0	0.0	0.0	0.0	0.0	0.0	2.765645046605266e-07	0.0	0.0
CCGGGAACGCCGAACGAAATTGAGTGTCACAAAATTACAACACTGTTTCGTT	1.0378320394421833e-06	1.1393569616754492e-06	8.288631461099233e-07	8.53371414447056e-07	1.7268999143958994e-06	1.595495596831026e-06	1.3232118652407954e-06	1.549713951861623e-06	1.5267888850990595e-07	5.072584885269545e-07	1.1062580186421063e-06	1.700174267862456e-07	1.0389610389610385e-06
TCACGAAAATGCAAATTTCTTTAACATCCTAAAACACAAACCCCATTCTGGG	2.4907968946612396e-06	2.0776509301140544e-06	2.7234074800754622e-06	1.9075361028816544e-06	2.0054321586533024e-06	1.7182260273564895e-06	1.2405111236632457e-06	1.35599970787892e-06	1.5267888850990596e-06	2.1558485762395564e-06	3.042209551265792e-06	2.890296255366175e-06	2.077922077922077e-06
GTCGCAATGGAGAATAATCTTACAATTCGTAAACGATGAATGTGTTTCATGA	0.0	0.0	0.0	0.0	0.0	0.0	0.0	0.0	0.0	0.0	2.765645046605266e-07	0.0	0.0
AGGGGAATCCGTAATCCTCTTTCTTTTCCTAAAACACAAACCCCATTCTGGG	0.0	0.0	0.0	0.0	0.0	0.0	0.0	0.0	0.0	0.0	0.0	1.700174267862456e-07	0.0
AATAAAACCTAAAAGATCTTTCCTGAATCCAAACGCATAATTACTTTTAACC	0.0	0.0	0.0	0.0	0.0	0.0	0.0	0.0	0.0	0.0	2.765645046605266e-07	0.0	0.0
TATGTAAGCTTGAAAGGAGTTATGAGTCGTAAACGATGAATGTGTTTCATGA	6.745908256374191e-07	6.702099774561465e-08	5.92045104364231e-07	8.031730959501703e-07	8.355967327722094e-07	7.363825831527812e-07	7.443066741979473e-07	1.7434281958443258e-06	7.633944425495298e-07	1.014516977053909e-06	5.531290093210532e-07	5.100522803587368e-07	9.235209235209232e-07
CAAGTAAATACAAATGCTATTTTATATCGTAAACGATGAATGTGTTTCATGA	0.0	0.0	0.0	0.0	0.0	0.0	0.0	0.0	0.0	0.0	2.765645046605266e-07	0.0	0.0
AACTCAATACGTAAACGCTTTTCGATAACCAAACATATAATAAAATTCACTA	0.0	0.0	0.0	0.0	0.0	0.0	0.0	0.0	0.0	0.0	0.0	1.700174267862456e-07	0.0
GCGATAACCTCGAATCAATTTGCAGTATCCAAACGCATAATTACTTTTAACC	2.438905292689131e-06	2.747860907570201e-06	2.368180417456924e-06	2.660510880334939e-06	2.2839644029107056e-06	1.7182260273564895e-06	1.5713140899734444e-06	1.9371424398270285e-06	6.107155540396238e-07	1.394960843449125e-06	1.1062580186421063e-06	8.50087133931228e-07	1.3852813852813848e-06
ACCCAAAGAACTAATGTGATTAACTGGATATAAACCGAAACCATCTTCGGCA	0.0	0.0	0.0	0.0	0.0	0.0	0.0	0.0	0.0	0.0	2.765645046605266e-07	0.0	2.308802308802308e-07
GGTCTAAATTAAAAAACTTTTATGAGTCACAAAATTACAACACTGTTTCGTT	2.594580098605458e-07	0.0	4.1443157305496167e-07	0.0	0.0	0.0	0.0	0.0	0.0	0.0	0.0	0.0	0.0
GGGCGAAGTGGCAAGACCGTTGTAGGTCCTAAAACACAAACCCCATTCTGGG	3.1134961183265494e-07	6.702099774561466e-07	5.92045104364231e-07	3.011899109813139e-07	1.1141289770296126e-07	2.454608610509271e-07	8.270074157754971e-08	1.1622854638962172e-06	3.053577770198119e-07	5.072584885269545e-07	0.0	0.0	2.308802308802308e-07
TGGTTAACGAGAAATTCAATATAGTATCCTAAAACACAAACCCCATTCTGGG	0.0	0.0	0.0	0.0	0.0	0.0	0.0	0.0	0.0	0.0	0.0	3.400348535724912e-07	0.0
CATAGAACACCTAAATGTTTTGTTCTTCGTAAACGATGAATGTGTTTCATGA	1.1935068453585108e-06	1.00531496618422e-06	4.1443157305496167e-07	7.529747774532846e-07	3.342386931088838e-07	4.2955650683912237e-07	7.443066741979473e-07	1.7434281958443258e-06	9.160733310594358e-07	1.394960843449125e-06	2.765645046605266e-07	1.700174267862456e-06	9.235209235209232e-07
AATTCGATAACAATATTGTATGATGATCGTAAACGATGAATGTGTTTCATGA	0.0	0.0	0.0	0.0	0.0	0.0	0.0	0.0	0.0	0.0	0.0	1.700174267862456e-07	0.0
AGACGAACACTTAACAATATTAGCTAGCCAAAATTGGCAACCCCATTTTACG	0.0	0.0	0.0	0.0	0.0	0.0	0.0	0.0	0.0	0.0	0.0	0.0	3.463203463203462e-07
CCAATAATAGGGAAGTCGGTTAGCCGTCACAAAATTACAACACTGTTTCGTT	0.0	0.0	0.0	0.0	0.0	0.0	0.0	0.0	0.0	0.0	2.765645046605266e-07	0.0	0.0
CGTAAACTCGACTTGCGAAATAACTTTCGTAAACGATGAATGTGTTTCATGA	0.0	0.0	0.0	0.0	0.0	0.0	0.0	0.0	0.0	0.0	2.765645046605266e-07	0.0	0.0
CTCATAATAACCAATCGCAAGCTTGATCACAAAATTACAACACTGTTTCGTT	0.0	0.0	0.0	0.0	0.0	0.0	0.0	0.0	0.0	0.0	0.0	3.400348535724912e-07	0.0
GGTGCAAGCGTTAAGGACATTGTTAGTCCTAAAACACAAACCCCATTCTGGG	0.0	0.0	0.0	0.0	0.0	0.0	0.0	0.0	0.0	0.0	2.765645046605266e-07	0.0	1.154401154401154e-07
TTATCAATTAGTTATCATTTTGTGCTTCGTAAACGATGAATGTGTTTCATGA	0.0	0.0	0.0	0.0	0.0	0.0	0.0	0.0	0.0	0.0	2.765645046605266e-07	0.0	0.0
CAGGGAAAAGTTAAAGTAGTTACCGATCCTAAAACACAAACCCCATTCTGGG	0.0	0.0	0.0	0.0	0.0	0.0	0.0	0.0	0.0	0.0	0.0	1.700174267862456e-07	0.0
CTAAGAACAAGAAAGCTTTTTGTTTATCCTAAAACACAAACCCCATTCTGGG	0.0	0.0	0.0	0.0	0.0	0.0	0.0	0.0	0.0	0.0	2.765645046605266e-07	0.0	0.0
TCTGGAAGGGTCAAGTACGTTTGACGTCGTAAACGATGAATGTGTTTCATGA	6.226992236653099e-07	1.2063779594210637e-06	3.552270626185386e-07	3.5138822947819955e-07	5.570644885148063e-07	2.454608610509271e-07	8.270074157754971e-07	1.9371424398270287e-07	7.633944425495298e-07	6.340731106586931e-07	2.765645046605266e-07	5.100522803587368e-07	1.0389610389610385e-06
GGGTAAATCAGTAAAGCTCTTATCTAATCCAAACGCATAATTACTTTTAACC	0.0	0.0	0.0	0.0	0.0	3.0682607631365885e-07	3.3080296631019885e-07	1.9371424398270287e-07	0.0	2.5362924426347726e-07	2.765645046605266e-07	3.400348535724912e-07	3.463203463203462e-07
CAAACAATACCCATTTTGTTTCAAAATCGTAAACGATGAATGTGTTTCATGA	0.0	0.0	0.0	0.0	0.0	0.0	0.0	0.0	0.0	0.0	0.0	1.700174267862456e-07	0.0
GGACGAAAACAGAAGGGGTTTTTCTTTCCTAAAACACAAACCCCATTCTGGG	4.774027381434043e-06	4.624448844447411e-06	3.7298841574946555e-06	3.764873887266423e-06	3.7880385219006826e-06	4.602391144704883e-06	3.4734311462570874e-06	3.099427903723246e-06	3.2062566587080253e-06	4.692141018874329e-06	3.5953385605868454e-06	2.890296255366175e-06	4.27128427128427e-06
GTGCAAATCATCAATGGCATTACTACATATTAACGGAAAAATTGTTTCGTGT	2.594580098605458e-07	2.0106299323684397e-07	1.776135313092693e-07	5.0198318496885646e-08	1.1141289770296126e-07	1.2273043052546355e-07	1.6540148315509943e-07	0.0	3.053577770198119e-07	1.2681462213173863e-07	0.0	0.0	0.0
TTGCTAATATCGAAAGGCCTTTTGACGCATAAAGAAAAAAGAAAGTTTGTTT	0.0	0.0	0.0	0.0	0.0	0.0	0.0	0.0	0.0	0.0	2.765645046605266e-07	0.0	0.0
TACAAAACCAAGAAACCTTTTACCTTATATTAACGGAAAAATTGTTTCGTGT	1.297290049302729e-06	4.0212598647368794e-07	2.960225521821155e-07	1.5059495549065694e-07	5.013580396633256e-07	6.136521526273177e-08	0.0	0.0	0.0	0.0	0.0	0.0	0.0
CGCCGAATAGAGAATAAAGTTCCTTCTCCTAAAACACAAACCCCATTCTGGG	9.340488354979649e-07	1.2733989571666786e-06	5.92045104364231e-07	4.517848664719708e-07	2.2282579540592252e-07	4.909217221018542e-07	1.6540148315509943e-07	3.8742848796540574e-07	0.0	1.2681462213173863e-07	0.0	0.0	0.0
TCCTCAACTCAGAAATGCTTTGTATATCGTAAACGATGAATGTGTTTCATGA	0.0	0.0	0.0	2.509915924844282e-07	3.342386931088838e-07	6.136521526273177e-08	4.962044494652982e-07	0.0	3.053577770198119e-07	1.2681462213173863e-07	2.765645046605266e-07	0.0	0.0
TAGTAAATTAGGAAATTATTTTTGATGCATAAAGAAAAAAGAAAGTTTGTTT	0.0	0.0	0.0	0.0	0.0	0.0	0.0	0.0	0.0	0.0	2.765645046605266e-07	0.0	0.0
GGCTGAAGACTTAAAGTTGCTTCTTTATCCAAACGCATAATTACTTTTAACC	0.0	0.0	0.0	0.0	0.0	0.0	0.0	0.0	0.0	0.0	2.765645046605266e-07	0.0	0.0
GACACAAGACTGAACCTACTTAGGTTTCGTAAACGATGAATGTGTTTCATGA	0.0	6.702099774561466e-07	1.0656811878556158e-06	4.0158654797508517e-07	4.4565159081184505e-07	9.204782289409767e-07	3.3080296631019885e-07	0.0	0.0	2.5362924426347726e-07	5.531290093210532e-07	1.700174267862456e-07	4.617604617604616e-07
AACGTAAACCAAAAGCATGTTACAGTTCGTAAACGATGAATGTGTTTCATGA	5.189160197210916e-07	2.0106299323684397e-07	5.328405939278079e-07	4.517848664719708e-07	1.1141289770296126e-07	2.454608610509271e-07	4.1350370788774854e-07	3.8742848796540574e-07	0.0	1.2681462213173863e-07	5.531290093210532e-07	0.0	4.617604617604616e-07
ATTCTAATTAGAAATCGTCTTATAAGGAAGCAACAGGCAAACCGATTATGTA	0.0	0.0	0.0	0.0	0.0	0.0	2.481022247326491e-07	3.8742848796540574e-07	0.0	1.2681462213173863e-07	0.0	1.700174267862456e-07	1.154401154401154e-07
ACATGAATACAGAACCTCTTTTTAGATCACAAAATTACAACACTGTTTCGTT	3.1134961183265494e-07	2.0106299323684397e-07	1.184090208728462e-07	2.0079327398754259e-07	5.570644885148063e-08	1.2273043052546355e-07	0.0	0.0	0.0	0.0	0.0	0.0	0.0
CAGCGAAAGAATAAATTGTTAATATTATCCAAACGCATAATTACTTTTAACC	0.0	0.0	0.0	0.0	0.0	0.0	0.0	0.0	0.0	0.0	0.0	1.700174267862456e-07	0.0
TCAGTAATTGCTAATGTAATTTCATCTCCTAAAACACAAACCCCATTCTGGG	0.0	0.0	0.0	0.0	0.0	0.0	0.0	0.0	0.0	0.0	2.765645046605266e-07	0.0	0.0
AAGCGAAGCGGCAAGGGGTTGGACAAATCCAAACGCATAATTACTTTTAACC	0.0	0.0	2.960225521821155e-07	2.0079327398754259e-07	1.1141289770296126e-07	1.840956457881953e-07	3.3080296631019885e-07	7.748569759308115e-07	1.5267888850990595e-07	3.8044386639521586e-07	0.0	6.800697071449824e-07	2.308802308802308e-07
GCCGCAATTGATAAAGGTATTTTGGGTCGTAAACGATGAATGTGTTTCATGA	1.8162060690238206e-06	1.742545941385981e-06	2.012953354838385e-06	1.4557512364096838e-06	1.6154870166929381e-06	1.2273043052546354e-06	1.6540148315509942e-06	1.1622854638962172e-06	1.2214311080792476e-06	3.8044386639521586e-07	5.531290093210532e-07	1.700174267862456e-07	4.617604617604616e-07
GCTAAAAATGGAAAATATGTTAGGGGTCCTAAAACACAAACCCCATTCTGGG	0.0	0.0	0.0	0.0	0.0	0.0	0.0	0.0	0.0	2.5362924426347726e-07	0.0	0.0	0.0
ACTCTAAACCACAAATGTGTTCTAATGCATAAAGAAAAAAGAAAGTTTGTTT	0.0	0.0	0.0	0.0	0.0	0.0	0.0	0.0	0.0	0.0	5.531290093210532e-07	0.0	0.0
ATAAAAAGTACTAAAACCCTTGCACGTCCTAAAACACAAACCCCATTCTGGG	1.1935068453585108e-06	1.2063779594210637e-06	2.6049984592026163e-06	1.6063461919003407e-06	2.3953773006136667e-06	1.5341303815682944e-06	2.1502192810162924e-06	1.9371424398270285e-06	1.9848255506287773e-06	4.058067908215636e-06	4.978161083889478e-06	2.3802439750074383e-06	3.1168831168831156e-06
TTCTAAGCGTGCAAGGTAATTAAACATCACAAAATTACAACACTGTTTCGTT	0.0	0.0	0.0	0.0	0.0	0.0	0.0	0.0	0.0	0.0	0.0	1.700174267862456e-07	0.0
GGATCAATATGTAACCTCGTTCGGATTCGTAAACGATGAATGTGTTTCATGA	0.0	0.0	0.0	0.0	0.0	0.0	0.0	0.0	0.0	0.0	0.0	1.700174267862456e-07	0.0
AGAGTAACAATAAAGGACATTTTGTAACATTAACGACCAAAACTTTTTAATT	0.0	0.0	0.0	0.0	0.0	0.0	0.0	0.0	0.0	0.0	0.0	1.700174267862456e-07	0.0
GCGTTAATCTTTAAACTATTTCGGCCGAAGCAACAGGCAAACCGATTATGTA	0.0	0.0	0.0	0.0	0.0	0.0	0.0	0.0	0.0	0.0	0.0	1.700174267862456e-07	0.0
ATCCCAAATCTTAATGGGCTTGGATAGCCAAAATTGGCAACCCCATTTTACG	0.0	0.0	0.0	0.0	0.0	3.681912915763906e-07	1.6540148315509943e-07	0.0	1.5267888850990595e-07	0.0	0.0	0.0	1.154401154401154e-07
TGGTAAAACAGTAATCGTTTTAGTACTCGTAAACGATGAATGTGTTTCATGA	7.264824276095282e-07	6.031889797105318e-07	5.328405939278079e-07	3.5138822947819955e-07	3.342386931088838e-07	2.454608610509271e-07	1.6540148315509943e-07	0.0	6.107155540396238e-07	6.340731106586931e-07	5.531290093210532e-07	3.400348535724912e-07	2.308802308802308e-07
AGCCAAACTCTTAAAGTGATTCATTCTCACAAAATTACAACACTGTTTCGTT	0.0	0.0	0.0	0.0	0.0	0.0	0.0	0.0	3.053577770198119e-07	1.1413315991856478e-06	2.765645046605266e-07	1.700174267862456e-07	6.926406926406924e-07
GCGATAAAACTTAAGTGGTTTACCGGTCCTAAAACACAAACCCCATTCTGGG	6.226992236653099e-07	9.382939684386052e-07	7.104541252370772e-07	4.517848664719708e-07	8.913031816236901e-07	9.204782289409767e-07	3.3080296631019885e-07	7.748569759308115e-07	7.633944425495298e-07	1.2681462213173862e-06	8.296935139815797e-07	0.0	4.617604617604616e-07
GGAATAATACAGAACACGCTTCTTGGTCCTAAAACACAAACCCCATTCTGGG	0.0	0.0	0.0	0.0	0.0	0.0	2.481022247326491e-07	0.0	0.0	0.0	0.0	1.700174267862456e-07	0.0
CAATGGAATTTTGCCAGAACTTTGTCTCCTAAAACACAAACCCCATTCTGGG	0.0	0.0	0.0	0.0	0.0	0.0	0.0	0.0	0.0	0.0	0.0	1.700174267862456e-07	0.0
AGTAGAAGCTCAAAGGAGTTTAGAGGGCCAAAATTGGCAACCCCATTTTACG	0.0	0.0	0.0	0.0	0.0	0.0	0.0	0.0	0.0	0.0	0.0	1.700174267862456e-07	0.0
TTAGTAATAGCCAATAATATTCTTTTAACCAAACATATAATAAAATTCACTA	0.0	0.0	0.0	0.0	0.0	0.0	0.0	0.0	0.0	0.0	0.0	1.700174267862456e-07	0.0
AAAGGAACTTAAAAACGAATTCAACAGCATAAAGAAAAAAGAAAGTTTGTTT	0.0	0.0	0.0	0.0	0.0	0.0	0.0	0.0	0.0	0.0	2.765645046605266e-07	3.400348535724912e-07	0.0
CTCGTAATTTGCAATCTGATTCACACTCCTAAAACACAAACCCCATTCTGGG	0.0	0.0	0.0	0.0	0.0	0.0	0.0	0.0	0.0	0.0	0.0	0.0	2.308802308802308e-07
ATGCTAAATCTTAAGCTAATTCTTTTTCACAAAATTACAACACTGTTTCGTT	0.0	0.0	0.0	0.0	0.0	0.0	0.0	0.0	0.0	0.0	0.0	1.700174267862456e-07	0.0
ATACTAAGGTCAAAGCGGGTTGGAAGTCCTAAAACACAAACCCCATTCTGGG	0.0	0.0	0.0	0.0	0.0	0.0	0.0	0.0	0.0	0.0	0.0	1.700174267862456e-07	0.0
GGGATAGGCTTGAACTATTTTGATGTTCACAAAATTACAACACTGTTTCGTT	0.0	0.0	0.0	0.0	0.0	0.0	0.0	0.0	0.0	0.0	2.765645046605266e-07	1.700174267862456e-07	0.0
CTCTTAATTAACAAGGAGATTACTTAGTACCAAGACAAAAAACTGTTATTTA	0.0	0.0	0.0	0.0	0.0	0.0	3.3080296631019885e-07	5.811427319481086e-07	0.0	2.5362924426347726e-07	2.765645046605266e-07	3.400348535724912e-07	0.0
TCACAAACGTTGAATGGCTTTAAGTAGAAGCAACAGGCAAACCGATTATGTA	0.0	0.0	0.0	0.0	0.0	0.0	0.0	0.0	0.0	0.0	0.0	1.700174267862456e-07	0.0
TCGGGAAGCTGAAATTCATTTGGGTATCCTAAAACACAAACCCCATTCTGGG	0.0	0.0	0.0	0.0	3.342386931088838e-07	0.0	8.270074157754971e-08	3.8742848796540574e-07	0.0	0.0	0.0	0.0	0.0
TGTGTAACGGCCAAATACGTTTGGGCGTTGGAAGTCTCAAGATTTTTTGTTC	2.594580098605458e-07	0.0	0.0	0.0	0.0	0.0	0.0	0.0	0.0	0.0	0.0	0.0	0.0
CCCGCAATGGCTAATGGGGTTAACACTCAACAAGCACTAAGTCGTTTAGTAT	0.0	0.0	0.0	0.0	0.0	0.0	0.0	0.0	0.0	0.0	0.0	0.0	2.308802308802308e-07
TACCAAATTCATAACGAACTTTATTGGTTGGAAGTCTCAAGATTTTTTGTTC	0.0	0.0	0.0	0.0	0.0	0.0	4.1350370788774854e-07	3.8742848796540574e-07	6.107155540396238e-07	0.0	2.765645046605266e-07	3.400348535724912e-07	0.0
AGGTGAAACCCTAATTGGTTTGAGGGTCACAAAATTACAACACTGTTTCGTT	5.708076216932008e-07	2.680839909824586e-07	8.288631461099233e-07	7.529747774532846e-07	7.798902839207288e-07	1.840956457881953e-07	4.1350370788774854e-07	0.0	3.053577770198119e-07	2.5362924426347726e-07	0.0	3.400348535724912e-07	4.617604617604616e-07
TAATGAATTAACAATTTCTTTTAGGGACTAAAAGTCCAAAATATTTTTGATA	0.0	0.0	0.0	0.0	0.0	0.0	0.0	0.0	0.0	0.0	0.0	1.700174267862456e-07	0.0
TGAGCAACCCCGAATGGATTTTCAGGGCATAAAGAAAAAAGAAAGTTTGTTT	0.0	0.0	0.0	0.0	0.0	0.0	0.0	0.0	0.0	0.0	2.765645046605266e-07	0.0	0.0
ACGATAACTGGTAAGTTAGTTTAGGTTCCTAAAACACAAACCCCATTCTGGG	0.0	0.0	0.0	0.0	0.0	0.0	0.0	0.0	0.0	0.0	0.0	1.700174267862456e-07	0.0
AGATTAACTAGAAATTGATTTATTTCTCACAAAATTACAACACTGTTTCGTT	0.0	0.0	3.552270626185386e-07	0.0	0.0	0.0	0.0	0.0	0.0	0.0	0.0	0.0	0.0
ACTCCAACCAGCAACCGCATTTATGGTCACAAAATTACAACACTGTTTCGTT	9.859404374700743e-07	5.361679819649172e-07	6.512496148006541e-07	1.706742828894112e-06	1.058422528178132e-06	1.8409564578819533e-06	1.6540148315509943e-07	1.9371424398270287e-07	7.633944425495298e-07	8.877023549221703e-07	1.6593870279631595e-06	2.040209121434947e-06	1.1544011544011538e-06
TGTGCAATGGTAAAATTATTTATCATGTACGAACTAAAAATTATATTTGCCA	0.0	0.0	0.0	0.0	0.0	0.0	0.0	0.0	0.0	0.0	0.0	1.700174267862456e-07	0.0
GTTAAAAGAAGAAAGCGTGTTTGTCTTCCTAAAACACAAACCCCATTCTGGG	0.0	0.0	0.0	0.0	0.0	0.0	0.0	0.0	0.0	0.0	0.0	1.700174267862456e-07	0.0
TATATAAAGCTAAAAAATATTAATCTTCCTAAAACACAAACCCCATTCTGGG	4.6702441774898247e-07	4.691469842193026e-07	0.0	2.509915924844282e-07	2.7853224425740313e-07	0.0	8.270074157754971e-08	0.0	0.0	0.0	0.0	1.700174267862456e-07	0.0
GATATAAAACGGAATGGTTTTATTCAGTTGGAAGTCTCAAGATTTTTTGTTC	0.0	0.0	0.0	0.0	0.0	0.0	2.481022247326491e-07	0.0	0.0	0.0	0.0	0.0	1.154401154401154e-07
TCTATAAAATAAGTTTTTTTCTAGATTCCTAAAACACAAACCCCATTCTGGG	0.0	0.0	0.0	0.0	0.0	0.0	0.0	0.0	0.0	0.0	0.0	1.700174267862456e-07	0.0
CTAGGAAAATACAATTCTATTAGTTTATCCAAACGCATAATTACTTTTAACC	0.0	0.0	0.0	0.0	0.0	0.0	0.0	0.0	0.0	0.0	0.0	1.700174267862456e-07	0.0
TGCCTAACCCGTAAGACGATTTTATGTCACAAAATTACAACACTGTTTCGTT	3.1134961183265494e-07	6.702099774561465e-08	1.184090208728462e-07	1.5059495549065694e-07	2.2282579540592252e-07	0.0	0.0	0.0	1.5267888850990595e-07	0.0	0.0	0.0	0.0
ATCGAAATTTAAAAATCGATTACGCATCACAAAATTACAACACTGTTTCGTT	0.0	0.0	0.0	0.0	0.0	0.0	0.0	0.0	0.0	0.0	0.0	1.700174267862456e-07	0.0
AAATTAATCATAAACGCAGTTGTTACTCACAAAATTACAACACTGTTTCGTT	9.859404374700743e-07	1.742545941385981e-06	2.7826119905118856e-06	1.857337784384769e-06	1.949725709801822e-06	1.9636868884074167e-06	1.6540148315509942e-06	1.1622854638962172e-06	2.2901833276485895e-06	2.78992168689825e-06	1.1062580186421063e-06	1.5301568410762103e-06	2.8860028860028846e-06
TTGCTAAAAAGTAACCATGTTACAGAAAGAGAACAGATAACCTAATTTGAGT	0.0	0.0	0.0	0.0	0.0	0.0	0.0	0.0	0.0	0.0	2.765645046605266e-07	0.0	0.0
AATCTAAAATAGAAGCCAGTTGCGCATCCTAAAACACAAACCCCATTCTGGG	0.0	0.0	0.0	0.0	0.0	0.0	0.0	0.0	0.0	2.5362924426347726e-07	0.0	0.0	0.0
TCTGCAACCTAAAACATATTTGGAACAACCAAACATATAATAAAATTCACTA	0.0	0.0	0.0	0.0	0.0	0.0	0.0	0.0	0.0	2.5362924426347726e-07	0.0	0.0	0.0
GCATCGAAAGGAAACCTAATTGTCTCTCGTAAACGATGAATGTGTTTCATGA	0.0	0.0	0.0	0.0	0.0	0.0	0.0	0.0	0.0	0.0	0.0	1.700174267862456e-07	0.0
ATTCTAATATTCACTGACGTTACTGGTCCTAAAACACAAACCCCATTCTGGG	0.0	0.0	0.0	0.0	0.0	0.0	0.0	0.0	0.0	0.0	0.0	1.700174267862456e-07	0.0
GACAAAATTTGTAATCATCTTGAAAAATCCAAACGCATAATTACTTTTAACC	0.0	0.0	0.0	0.0	0.0	0.0	0.0	0.0	0.0	0.0	0.0	1.700174267862456e-07	0.0
GAAATAATAGCGAAAATGTTTTTCAGGAAGCAACAGGCAAACCGATTATGTA	0.0	0.0	0.0	0.0	0.0	0.0	0.0	0.0	0.0	0.0	2.765645046605266e-07	0.0	0.0
TTGATAATTACAAACGCCTTTTCCTATCACAAAATTACAACACTGTTTCGTT	1.0378320394421833e-06	1.340419954912293e-06	4.736360834913848e-07	7.529747774532846e-07	5.013580396633256e-07	4.909217221018542e-07	2.481022247326491e-07	1.9371424398270287e-07	1.5267888850990595e-07	0.0	0.0	1.700174267862456e-07	0.0
TAGGAACCATTCAAAAGCGTAACTAAATCCAAACGCATAATTACTTTTAACC	0.0	0.0	0.0	0.0	0.0	0.0	0.0	0.0	0.0	0.0	0.0	1.700174267862456e-07	0.0
GCGCAAATCGTCAAAAATATTCACACTCCTAAAACACAAACCCCATTCTGGG	0.0	0.0	0.0	0.0	0.0	0.0	0.0	0.0	0.0	0.0	2.765645046605266e-07	0.0	0.0
TACCGAAACTATAAAGGCTTTCTAAGTCCTAAAACACAAACCCCATTCTGGG	0.0	0.0	0.0	0.0	0.0	0.0	0.0	0.0	0.0	0.0	0.0	1.700174267862456e-07	0.0
CGGCGAAAGCAATAATTTAATTGAAATCCTAAAACACAAACCCCATTCTGGG	0.0	0.0	0.0	0.0	0.0	0.0	0.0	0.0	0.0	0.0	2.765645046605266e-07	0.0	0.0
CATGAAAAATCTAAAGGACTTAAGCTACATTAACGACCAAAACTTTTTAATT	0.0	0.0	0.0	0.0	0.0	0.0	0.0	0.0	0.0	0.0	2.765645046605266e-07	0.0	0.0
AGTACAATCGATAACATGTTTATGACTCCTAAAACACAAACCCCATTCTGGG	0.0	0.0	0.0	0.0	0.0	0.0	2.481022247326491e-07	0.0	0.0	0.0	0.0	1.700174267862456e-07	1.154401154401154e-07
CAAGGAATACTAAATATAATTTCAAATCCCTAAGAGTAAACCAAGTTGTATC	0.0	0.0	0.0	0.0	0.0	0.0	0.0	3.8742848796540574e-07	0.0	0.0	2.765645046605266e-07	0.0	0.0
ACCTAAATGAGCAATTTTGTTGGCGTGCATAAAGAAAAAAGAAAGTTTGTTT	0.0	0.0	0.0	0.0	0.0	0.0	0.0	0.0	0.0	0.0	2.765645046605266e-07	0.0	1.154401154401154e-07
CCCACAAGATCAAATGTAATTATTGATCACAAAATTACAACACTGTTTCGTT	1.7124228650796024e-06	1.8765879368772104e-06	1.953748844401962e-06	2.4597176063473962e-06	2.0611386075047834e-06	2.2705129647210755e-06	1.0751096405081462e-06	1.1622854638962172e-06	1.9848255506287773e-06	2.2826631983712955e-06	2.765645046605266e-07	1.0201045607174735e-06	1.3852813852813848e-06
AATGAAAAACTAAATATCTTTAGCATATCCAAACGCATAATTACTTTTAACC	7.264824276095282e-07	8.042519729473759e-07	5.92045104364231e-07	1.2047596439252555e-06	1.169835425881093e-06	3.681912915763906e-07	4.962044494652982e-07	5.811427319481086e-07	1.3741099965891535e-06	1.2681462213173863e-07	2.765645046605266e-07	5.100522803587368e-07	1.6161616161616156e-06
TTGTTAAGAGTAAAAGCAGTTCGTTCTCCTAAAACACAAACCCCATTCTGGG	1.9718808749401485e-06	2.9489239008070447e-06	1.71693080265627e-06	2.4597176063473962e-06	2.7853224425740314e-06	2.08641731893288e-06	1.7367155731285437e-06	3.099427903723246e-06	3.358935547217931e-06	2.2826631983712955e-06	1.6593870279631595e-06	1.5301568410762103e-06	1.3852813852813848e-06
CGGGTACCTTTTAAGTCCAATTTTTTTCCTAAAACACAAACCCCATTCTGGG	0.0	0.0	0.0	0.0	0.0	0.0	0.0	0.0	0.0	0.0	0.0	1.700174267862456e-07	0.0
TCTAAAAACTATAAGTGCATTTTAAGTCGTAAACGATGAATGTGTTTCATGA	0.0	0.0	0.0	0.0	0.0	0.0	0.0	0.0	0.0	2.5362924426347726e-07	0.0	0.0	0.0
TTCCTAAACGTTAATCTTCTTCCTAGGCATAAAGAAAAAAGAAAGTTTGTTT	0.0	0.0	0.0	0.0	0.0	0.0	0.0	0.0	0.0	0.0	0.0	0.0	3.463203463203462e-07
CATTAACCATCAAATGATTTTGTTAAGTACCAAGACAAAAAACTGTTATTTA	0.0	0.0	0.0	0.0	0.0	0.0	0.0	0.0	0.0	0.0	0.0	1.700174267862456e-07	0.0
ACTGGAAAGGAAAACGGTTTTCCACCTAATCAAAAGTCAAGAGACTTTAGAA	0.0	0.0	0.0	0.0	0.0	0.0	0.0	0.0	0.0	0.0	0.0	1.700174267862456e-07	0.0
GCGTAAAATCTAAATGTTTTTGAGTTTCCTAAAACACAAACCCCATTCTGGG	0.0	0.0	0.0	0.0	0.0	0.0	0.0	0.0	0.0	0.0	0.0	1.700174267862456e-07	0.0
GTAAGAACAAAAAAACTTCTTTTTTCTCACAAAATTACAACACTGTTTCGTT	0.0	0.0	0.0	0.0	0.0	0.0	0.0	0.0	0.0	0.0	0.0	1.700174267862456e-07	0.0
ACGCCAACACCCAAAGGCATTGCTCGTCGTAAACGATGAATGTGTTTCATGA	0.0	0.0	0.0	0.0	0.0	0.0	0.0	0.0	0.0	0.0	2.765645046605266e-07	0.0	0.0
ATTTCAAGTTTTAATACCATTTCCGTTCCTAAAACACAAACCCCATTCTGGG	0.0	0.0	0.0	0.0	0.0	0.0	0.0	0.0	0.0	0.0	2.765645046605266e-07	0.0	0.0
GGGACAATTGTTAAGGGTATTGGTAGTCCTAAAACACAAACCCCATTCTGGG	0.0	0.0	0.0	0.0	0.0	0.0	0.0	0.0	0.0	0.0	2.765645046605266e-07	0.0	0.0
AGATCAACACGGAAATCGATTTGCACTCCTAAAACACAAACCCCATTCTGGG	0.0	0.0	0.0	0.0	0.0	0.0	0.0	0.0	0.0	0.0	2.765645046605266e-07	0.0	0.0
CCAGGGAAAACGAACACCGTTTCGTCTCGTAAACGATGAATGTGTTTCATGA	0.0	0.0	0.0	0.0	0.0	0.0	0.0	0.0	0.0	0.0	0.0	1.700174267862456e-07	0.0
ACACAAAAACGTAATTTAGTTTGGCACATTCAAACACGAATCGCTTTCTTAG	0.0	0.0	0.0	0.0	0.0	0.0	0.0	0.0	0.0	0.0	0.0	1.700174267862456e-07	0.0
TCAATAACCGGGAATGACGTTTACTGATATTAACGGAAAAATTGTTTCGTGT	4.566460973545606e-06	4.9595538331754845e-06	4.085111220113194e-06	2.409519287850511e-06	1.7826063632473802e-06	1.350034735780099e-06	1.3232118652407954e-06	1.35599970787892e-06	4.580366655297179e-07	3.8044386639521586e-07	2.765645046605266e-07	3.400348535724912e-07	2.308802308802308e-07
TAAAAAAAGTGCAAAGATTTAAAGAATCCTAAAACACAAACCCCATTCTGGG	0.0	0.0	0.0	0.0	0.0	0.0	0.0	0.0	0.0	0.0	0.0	1.700174267862456e-07	0.0
ATTGCAAAACCAAATAGTATTAAACCTCACAAAATTACAACACTGTTTCGTT	0.0	0.0	0.0	0.0	0.0	0.0	0.0	0.0	0.0	0.0	0.0	1.700174267862456e-07	0.0
TAGTAAAAGGCTAAAAACGTTGGATCTCGTAAACGATGAATGTGTTTCATGA	5.708076216932008e-07	4.0212598647368794e-07	2.368180417456924e-07	4.517848664719708e-07	3.342386931088838e-07	2.454608610509271e-07	8.270074157754971e-07	7.748569759308115e-07	1.8321466621188716e-06	1.2681462213173862e-06	1.1062580186421063e-06	1.700174267862456e-07	6.926406926406924e-07
AGCATAACTCTTAAGGGCCTTCACTCTCCTAAAACACAAACCCCATTCTGGG	0.0	0.0	0.0	0.0	0.0	0.0	0.0	0.0	0.0	0.0	2.765645046605266e-07	0.0	0.0
AATTAAAGGGTTAAAGGCCTTAGCTCGCCAAAATTGGCAACCCCATTTTACG	0.0	0.0	0.0	0.0	0.0	0.0	0.0	0.0	0.0	0.0	0.0	1.700174267862456e-07	0.0
CGGCAAAAACTTAAATTGTTTCGGGCACATTAACGACCAAAACTTTTTAATT	0.0	0.0	0.0	0.0	0.0	0.0	0.0	0.0	0.0	0.0	2.765645046605266e-07	0.0	0.0
TTCTCAAAGTGAAATTAGTTTAAAAGATCCAAACGCATAATTACTTTTAACC	0.0	0.0	0.0	0.0	0.0	0.0	0.0	0.0	0.0	0.0	2.765645046605266e-07	0.0	0.0
CTAGGAATAAGAAATCGAATTCGAAATCCTAAAACACAAACCCCATTCTGGG	0.0	0.0	0.0	0.0	0.0	0.0	0.0	0.0	0.0	0.0	2.765645046605266e-07	0.0	0.0
GCACAAAGTATTAACCTTATTATGCGATCCAAACGCATAATTACTTTTAACC	0.0	4.691469842193026e-07	7.696586356735002e-07	7.529747774532846e-07	5.013580396633256e-07	6.136521526273177e-08	2.481022247326491e-07	3.8742848796540574e-07	0.0	0.0	0.0	0.0	0.0
CGTAAAAAATAAAACGATTTTCGCATATCCAAACGCATAATTACTTTTAACC	0.0	0.0	0.0	0.0	0.0	0.0	0.0	0.0	0.0	0.0	0.0	1.700174267862456e-07	0.0
CTGGAACCAGGAAATATTTTTTTAAATCCTAAAACACAAACCCCATTCTGGG	0.0	0.0	0.0	0.0	0.0	0.0	0.0	0.0	0.0	0.0	2.765645046605266e-07	0.0	0.0
CCTCGAAAGGGTAAGCCATTTGTGGTTCGTAAACGATGAATGTGTTTCATGA	0.0	0.0	0.0	0.0	0.0	0.0	0.0	0.0	0.0	2.5362924426347726e-07	0.0	0.0	0.0
TTATCAAAAGTAAAATACATTGAAATTCGTAAACGATGAATGTGTTTCATGA	4.6702441774898247e-07	4.691469842193026e-07	3.552270626185386e-07	1.0039663699377129e-07	3.342386931088838e-07	0.0	0.0	0.0	0.0	1.2681462213173863e-07	0.0	0.0	0.0
TACTAAACAGGTAACTCAATTATCACTCGTAAACGATGAATGTGTTTCATGA	0.0	0.0	0.0	0.0	0.0	0.0	0.0	0.0	0.0	0.0	0.0	1.700174267862456e-07	0.0
AGCATAATATCGAAATTGTTTGAATTTCACAAAATTACAACACTGTTTCGTT	0.0	0.0	0.0	0.0	0.0	0.0	0.0	0.0	0.0	0.0	2.765645046605266e-07	0.0	0.0
ATCAGAATCCACAATTACGTTGCGTGCTCCCAAGGCCAAATAAGGTTCAAAA	1.1001019618087144e-05	1.0254212655079042e-05	8.999085586336312e-06	1.2700174579712068e-05	1.2199712298474257e-05	1.3009425635699136e-05	1.1991607528744708e-05	1.3366282834806498e-05	8.855375533574546e-06	9.764725904143874e-06	1.0786015681760537e-05	8.160836485739788e-06	8.888888888888885e-06
CAAGAAACGTCTAAGTCGATTCGAAAGTTGGAAGTCTCAAGATTTTTTGTTC	3.1134961183265494e-07	6.702099774561465e-08	0.0	0.0	0.0	6.136521526273177e-08	8.270074157754971e-08	7.748569759308115e-07	3.053577770198119e-07	1.2681462213173863e-07	2.765645046605266e-07	1.700174267862456e-07	3.463203463203462e-07
CGAAGAATATTTAACATTTTTACTGATCCTAAAACACAAACCCCATTCTGGG	8.821572335258558e-07	8.042519729473759e-07	3.552270626185386e-07	1.1043630069314843e-06	6.127709373662868e-07	9.818434442037084e-07	8.270074157754971e-07	9.685712199135143e-07	6.107155540396238e-07	1.394960843449125e-06	8.296935139815797e-07	5.100522803587368e-07	5.772005772005769e-07
TAATCAATCTCGAATACGCTTTTGAGTCGTAAACGATGAATGTGTTTCATGA	2.594580098605458e-06	9.382939684386052e-07	2.012953354838385e-06	1.6565445103972263e-06	1.3369547724355351e-06	1.165939089991904e-06	9.924088989305965e-07	1.549713951861623e-06	1.9848255506287773e-06	1.014516977053909e-06	1.6593870279631595e-06	1.1901219875037191e-06	6.926406926406924e-07
GACTGAAGCAGTAAGGCTATTGTGAGATCCAAACGCATAATTACTTTTAACC	0.0	0.0	0.0	0.0	0.0	0.0	0.0	0.0	0.0	0.0	0.0	1.700174267862456e-07	0.0
TGCAAAACATACAATCCTCTTGTAATTCACAAAATTACAACACTGTTTCGTT	6.745908256374191e-07	4.691469842193026e-07	0.0	2.0079327398754259e-07	1.671193465544419e-07	6.136521526273177e-08	4.962044494652982e-07	1.9371424398270287e-07	6.107155540396238e-07	3.8044386639521586e-07	5.531290093210532e-07	1.700174267862456e-07	3.463203463203462e-07
GGTGGAAGAGTGAAGAGCCTTGTTTGGCATAAAGAAAAAAGAAAGTTTGTTT	0.0	0.0	0.0	0.0	0.0	0.0	0.0	0.0	0.0	0.0	2.765645046605266e-07	0.0	0.0
CCAGCAACAGTAAAATTTATTACCCGTCCTAAAACACAAACCCCATTCTGGG	0.0	0.0	0.0	0.0	0.0	0.0	0.0	0.0	0.0	0.0	0.0	1.700174267862456e-07	0.0
GAACAAAGAATTAATTCACTCTTGCATCACAAAATTACAACACTGTTTCGTT	0.0	0.0	0.0	0.0	0.0	0.0	0.0	0.0	0.0	0.0	2.765645046605266e-07	0.0	1.154401154401154e-07
AAGAAAAACACAAAAGTTATTCGGGAAGTATAAAACATAAGGTTGTTAGTGT	0.0	0.0	0.0	0.0	0.0	0.0	0.0	0.0	0.0	0.0	0.0	3.400348535724912e-07	0.0
CCCGTAATTACACATGAATATAGCATCCCTCAACCCTTAACGCAGTTCGCGC	0.0	0.0	0.0	0.0	0.0	0.0	0.0	0.0	0.0	0.0	2.765645046605266e-07	0.0	0.0
GACTCAAAGTCCAAGAAACTTACCAATCCTAAAACACAAACCCCATTCTGGG	0.0	0.0	0.0	0.0	0.0	0.0	0.0	0.0	0.0	0.0	0.0	1.700174267862456e-07	0.0
GAGAATCCTGTTCCGCGAAAACTGCGTCCTAAAACACAAACCCCATTCTGGG	0.0	0.0	0.0	0.0	0.0	0.0	0.0	0.0	0.0	0.0	0.0	1.700174267862456e-07	0.0
GACCTAACGCCTAATCATGTTCAACTAACCAAACATATAATAAAATTCACTA	0.0	0.0	0.0	0.0	0.0	0.0	0.0	0.0	0.0	0.0	0.0	1.700174267862456e-07	0.0
CGTGGAAAGAGGAACCCGGTTTAAGCTCCTAAAACACAAACCCCATTCTGGG	4.774027381434043e-06	4.356364853464952e-06	3.848293178367502e-06	3.1122957468069097e-06	2.952441789128473e-06	2.822799902085662e-06	2.9772266967917894e-06	2.1308566838097316e-06	3.0535777701981192e-06	3.1703655532934656e-06	1.1062580186421063e-06	2.040209121434947e-06	3.1168831168831156e-06
ATGGCAAAATGAAAAAACTTACAAAATCCTAAAACACAAACCCCATTCTGGG	0.0	0.0	0.0	0.0	0.0	0.0	0.0	0.0	0.0	0.0	0.0	1.700174267862456e-07	0.0
ATGTCAACCCTAAAGAAGTTTGGGAATCACAAAATTACAACACTGTTTCGTT	4.6702441774898247e-07	6.031889797105318e-07	5.92045104364231e-07	3.011899109813139e-07	3.342386931088838e-07	3.0682607631365885e-07	8.270074157754971e-08	0.0	1.5267888850990595e-07	1.2681462213173863e-07	0.0	8.50087133931228e-07	0.0
ACGCAAATTATCAACTCCTTTACTCGATCCAAACGCATAATTACTTTTAACC	6.2269922366531e-06	4.356364853464952e-06	6.394087127133696e-06	6.3249881306075915e-06	5.570644885148063e-06	5.0319476515440054e-06	5.127445977808083e-06	4.842856099567571e-06	6.1071555403962384e-06	6.213916484455193e-06	5.254725588550005e-06	5.100522803587368e-06	6.926406926406924e-06
AGTCGAAGACTTAACGGGTTTGGACGGAAGCAACAGGCAAACCGATTATGTA	0.0	0.0	0.0	0.0	0.0	0.0	0.0	0.0	4.580366655297179e-07	0.0	8.296935139815797e-07	3.400348535724912e-07	0.0
GATAGAAAATTTAATACAGTTGATATTCCTAAAACACAAACCCCATTCTGGG	0.0	0.0	0.0	0.0	0.0	0.0	0.0	0.0	0.0	0.0	0.0	1.700174267862456e-07	0.0
GGTTCAATTCCAAACACACTTGATATTCCTAAAACACAAACCCCATTCTGGG	1.0897236414142925e-06	2.3457349210965132e-06	1.4209082504741543e-06	9.537680514408272e-07	1.5040741189899768e-06	1.2273043052546354e-06	1.157810382085696e-06	7.748569759308115e-07	7.633944425495298e-07	1.5217754655808635e-06	1.1062580186421063e-06	5.100522803587368e-07	2.1933621933621926e-06
AACTTAAATAAGAAACGACTTTACAATCACAAAATTACAACACTGTTTCGTT	2.594580098605458e-07	2.680839909824586e-07	1.776135313092693e-07	4.0158654797508517e-07	5.570644885148063e-07	3.681912915763906e-07	4.1350370788774854e-07	3.8742848796540574e-07	9.160733310594358e-07	5.072584885269545e-07	2.765645046605266e-07	3.400348535724912e-07	0.0
CTATCAAATACGGAATCCTTTTATGAGTTGGAAGTCTCAAGATTTTTTGTTC	0.0	0.0	0.0	0.0	0.0	0.0	0.0	0.0	0.0	0.0	0.0	1.700174267862456e-07	0.0
AAAAGAAATTTTATAGGTTTGGGTAATCCTAAAACACAAACCCCATTCTGGG	0.0	0.0	0.0	0.0	0.0	0.0	0.0	0.0	0.0	0.0	2.765645046605266e-07	0.0	0.0
CATGCAAACCGTAAGTGATTTGTCCTTCCTAAAACACAAACCCCATTCTGGG	0.0	0.0	0.0	0.0	0.0	0.0	0.0	0.0	0.0	0.0	0.0	1.700174267862456e-07	0.0
TCTCCAAGCGCTATTTGCTTTTAATATAATCAAAAGTCAAGAGACTTTAGAA	0.0	0.0	0.0	0.0	0.0	0.0	0.0	0.0	0.0	0.0	0.0	1.700174267862456e-07	0.0
TGCCCAACTGGTAACTTAGTTCTCTTTCCTAAAACACAAACCCCATTCTGGG	0.0	0.0	0.0	0.0	0.0	0.0	0.0	0.0	0.0	0.0	0.0	1.700174267862456e-07	0.0
CTATAGAACCTCGAAAAAGATTATTTTCGTAAACGATGAATGTGTTTCATGA	0.0	0.0	0.0	4.0158654797508517e-07	2.2282579540592252e-07	1.840956457881953e-07	1.6540148315509943e-07	0.0	3.053577770198119e-07	1.2681462213173863e-07	2.765645046605266e-07	1.700174267862456e-07	0.0
TGATTTAACGTAAAATAGATTAAATGTCCTAAAACACAAACCCCATTCTGGG	0.0	0.0	0.0	0.0	0.0	0.0	0.0	0.0	0.0	0.0	0.0	1.700174267862456e-07	0.0
TATAAAATTGTTAACGTGGTTAAGGTTCCTAAAACACAAACCCCATTCTGGG	0.0	0.0	0.0	0.0	0.0	0.0	0.0	0.0	0.0	0.0	0.0	1.700174267862456e-07	0.0
ATAGCAAATCTAAAATACTTTGGTCATCACAAAATTACAACACTGTTTCGTT	0.0	0.0	0.0	0.0	0.0	0.0	0.0	0.0	0.0	0.0	2.765645046605266e-07	0.0	1.154401154401154e-07
GTTGTAAACCGGAACGTGATTATTAGTCGTAAACGATGAATGTGTTTCATGA	0.0	3.351049887280733e-07	1.776135313092693e-07	2.509915924844282e-07	2.7853224425740313e-07	1.840956457881953e-07	2.481022247326491e-07	0.0	6.107155540396238e-07	1.2681462213173863e-07	2.765645046605266e-07	8.50087133931228e-07	6.926406926406924e-07
CCAGTAAGAGAGAAATGGTTTTGCTTGTTGGAAGTCTCAAGATTTTTTGTTC	3.1134961183265494e-07	0.0	0.0	5.0198318496885646e-08	0.0	1.840956457881953e-07	1.6540148315509943e-07	5.811427319481086e-07	1.5267888850990595e-07	0.0	0.0	3.400348535724912e-07	1.154401154401154e-07
CCCCGAAGAATTAAAAGCCTTATTGGTCACAAAATTACAACACTGTTTCGTT	9.859404374700743e-07	7.372309752017612e-07	7.104541252370772e-07	6.525781404595134e-07	3.899451419603644e-07	1.840956457881953e-07	3.3080296631019885e-07	3.8742848796540574e-07	3.053577770198119e-07	6.340731106586931e-07	5.531290093210532e-07	6.800697071449824e-07	9.235209235209232e-07
CTCACAATTTCAAATAACCTTTCATTCCCTCAACCCTTAACGCAGTTCGCGC	0.0	0.0	0.0	0.0	0.0	0.0	0.0	0.0	0.0	0.0	2.765645046605266e-07	1.700174267862456e-07	1.154401154401154e-07
TTCAAAACCTAGATGGTCTTTCGGGATCCTAAAACACAAACCCCATTCTGGG	0.0	0.0	0.0	0.0	0.0	0.0	0.0	0.0	0.0	0.0	0.0	1.700174267862456e-07	0.0
TATTAAATCGGTAATAGGGTTTTCTAAGTATAAAACATAAGGTTGTTAGTGT	0.0	0.0	0.0	0.0	0.0	0.0	0.0	0.0	0.0	0.0	0.0	0.0	2.308802308802308e-07
CATAAAAAAAACAATTTCATTATCCCTCGTAAACGATGAATGTGTTTCATGA	0.0	0.0	0.0	0.0	0.0	0.0	0.0	0.0	0.0	0.0	0.0	1.700174267862456e-07	0.0
CGTGCAAATCAAAAAATCGTTGTTGCGTTGGAAGTCTCAAGATTTTTTGTTC	0.0	0.0	0.0	0.0	0.0	0.0	0.0	3.8742848796540574e-07	0.0	0.0	2.765645046605266e-07	3.400348535724912e-07	0.0
GGTCCAAGGGCAAAACTCGTTGTGGGGTTGGAAGTCTCAAGATTTTTTGTTC	5.189160197210916e-07	1.340419954912293e-07	0.0	0.0	0.0	0.0	8.270074157754971e-08	5.811427319481086e-07	0.0	1.2681462213173863e-07	2.765645046605266e-07	1.0201045607174735e-06	0.0
TTTTTAATCTCTAAATTCCTTTAGCCTCGTAAACGATGAATGTGTTTCATGA	3.1134961183265494e-07	0.0	1.184090208728462e-07	1.0039663699377129e-07	1.1141289770296126e-07	0.0	0.0	1.9371424398270287e-07	1.5267888850990595e-07	0.0	0.0	0.0	0.0
GAGAAAATAATCAAGGTCTTTTCAGTTCACAAAATTACAACACTGTTTCGTT	3.632412138047641e-07	5.361679819649172e-07	0.0	0.0	0.0	0.0	0.0	0.0	0.0	0.0	0.0	0.0	0.0
TCAGCAAATCTGAAATTATTTTGTACTCCTAAAACACAAACCCCATTCTGGG	9.859404374700743e-07	5.361679819649172e-07	4.736360834913848e-07	4.0158654797508517e-07	8.355967327722094e-07	2.454608610509271e-07	3.3080296631019885e-07	5.811427319481086e-07	9.160733310594358e-07	6.340731106586931e-07	1.382822523302633e-06	6.800697071449824e-07	3.463203463203462e-07
ACAGTAAACATAAATGTTTTTATGTGGTTGGAAGTCTCAAGATTTTTTGTTC	0.0	0.0	0.0	0.0	0.0	0.0	0.0	0.0	0.0	0.0	2.765645046605266e-07	0.0	0.0
TGAGCAAGCAAGAATACCCTTTTAATGAAGCAACAGGCAAACCGATTATGTA	0.0	0.0	0.0	0.0	0.0	0.0	0.0	0.0	0.0	0.0	0.0	1.700174267862456e-07	0.0
CGGGGAATTGAAAATGCAGTTCGGAAATCCAAACGCATAATTACTTTTAACC	0.0	0.0	0.0	0.0	0.0	0.0	0.0	0.0	0.0	0.0	0.0	1.700174267862456e-07	0.0
TTGGCAATATCGAACTCCATTAAGGGGTACGAACTAAAAATTATATTTGCCA	0.0	0.0	0.0	0.0	0.0	0.0	0.0	0.0	0.0	0.0	2.765645046605266e-07	0.0	0.0
ACCGAAAGATGAAATAGTCTTTCTTCAGCCGAATGGATAACTAATTTAGGTG	0.0	0.0	0.0	0.0	0.0	0.0	0.0	0.0	0.0	0.0	0.0	1.700174267862456e-07	0.0
GCTTAAATACTAAAATGATTTAAAGTAGTATAAAACATAAGGTTGTTAGTGT	0.0	0.0	0.0	0.0	0.0	0.0	0.0	0.0	0.0	0.0	0.0	1.700174267862456e-07	0.0
TCATTAACACCGAATAAGTTTTGTTCTCCTAAAACACAAACCCCATTCTGGG	4.877810585378262e-06	5.495721815140402e-06	4.4403382827317325e-06	4.969633531191679e-06	4.957873947781775e-06	6.872904109425958e-06	5.375548202540731e-06	5.42399883151568e-06	7.023228871455674e-06	6.340731106586931e-06	6.637548111852638e-06	5.610575083946104e-06	5.656565656565655e-06
TGGGTAAAGACTAAATAAATTCATTGTCACAAAATTACAACACTGTTTCGTT	3.632412138047641e-07	0.0	0.0	5.0198318496885646e-08	5.570644885148063e-08	0.0	0.0	0.0	0.0	0.0	0.0	0.0	0.0
TTATGAATCATGAATCCTGTTGCGGACCCTCAACCCTTAACGCAGTTCGCGC	0.0	0.0	0.0	0.0	0.0	0.0	0.0	0.0	0.0	0.0	0.0	1.700174267862456e-07	1.154401154401154e-07
TTTACAAATAGGAAGGGCCATTTACATCCTAAAACACAAACCCCATTCTGGG	0.0	0.0	0.0	0.0	0.0	0.0	0.0	0.0	0.0	0.0	2.765645046605266e-07	0.0	0.0
ATAGGAAGAATTAATAGTTTTTAAATATCCAAACGCATAATTACTTTTAACC	0.0	0.0	0.0	0.0	0.0	0.0	0.0	0.0	0.0	0.0	2.765645046605266e-07	0.0	0.0
AGGTTAAGGACGAATGCGATTGATGATCCTAAAACACAAACCCCATTCTGGG	7.264824276095282e-07	1.1393569616754492e-06	1.776135313092693e-07	8.53371414447056e-07	8.913031816236901e-07	1.2886695205173673e-06	9.097081573530467e-07	3.8742848796540574e-07	1.2214311080792476e-06	8.877023549221703e-07	2.765645046605266e-07	1.1901219875037191e-06	1.3852813852813848e-06
TATGCAATAAATAATGAGATTGTAGCGATATAAACCGAAACCATCTTCGGCA	0.0	0.0	0.0	0.0	0.0	0.0	0.0	0.0	0.0	0.0	0.0	1.700174267862456e-07	1.154401154401154e-07
AACTAAATCAGTAATCGCTTATTTCATCCTAAAACACAAACCCCATTCTGGG	0.0	0.0	0.0	0.0	0.0	0.0	0.0	0.0	0.0	0.0	2.765645046605266e-07	3.400348535724912e-07	1.154401154401154e-07
ATGCTAAACGCAAAGTTGTTTTAACGTCCTAAAACACAAACCCCATTCTGGG	8.821572335258558e-06	9.04783469565798e-06	7.874199888044272e-06	1.0240456973364672e-05	1.0862757526038724e-05	1.239577348307182e-05	9.924088989305965e-06	1.2785140102858389e-05	1.0840201084203323e-05	1.4076423056622988e-05	8.02037063515527e-06	9.180941046457261e-06	9.581529581529576e-06
AGTGTAATACGTAAGTATTTTCAGGTTCACAAAATTACAACACTGTTTCGTT	1.9718808749401485e-06	1.340419954912293e-06	1.0064766774191926e-06	9.537680514408272e-07	7.241838350692481e-07	1.2273043052546354e-06	1.157810382085696e-06	1.7434281958443258e-06	2.442862216158495e-06	1.1413315991856478e-06	2.2125160372842126e-06	1.3601394142899647e-06	2.1933621933621926e-06
CATTGGTGAAAGAACTTCTTTGAATGGCCAAAATTGGCAACCCCATTTTACG	0.0	0.0	0.0	0.0	0.0	0.0	0.0	0.0	0.0	0.0	0.0	1.700174267862456e-07	0.0
GGTTAAAACCCAAAATAGGTTCAAGATCGTAAACGATGAATGTGTTTCATGA	0.0	0.0	0.0	0.0	0.0	5.52286937364586e-07	4.962044494652982e-07	5.811427319481086e-07	1.5267888850990595e-07	0.0	0.0	0.0	1.154401154401154e-07
TGGCCAAAAGTTAAAAGAATTATTGTTCGTAAACGATGAATGTGTTTCATGA	0.0	0.0	0.0	0.0	0.0	0.0	0.0	0.0	0.0	0.0	2.765645046605266e-07	0.0	0.0
AATATAATCATAAAGCATTTAAAATATCCTAAAACACAAACCCCATTCTGGG	0.0	0.0	2.960225521821155e-07	1.0039663699377129e-07	0.0	1.2273043052546355e-07	0.0	0.0	0.0	0.0	0.0	0.0	0.0
GTAATATCACTAAATCTAGAGGCCATTCGTAAACGATGAATGTGTTTCATGA	0.0	0.0	0.0	0.0	0.0	0.0	0.0	0.0	0.0	0.0	2.765645046605266e-07	0.0	0.0
GTTACAAAACTGAACGCACTTACGTGATATTAACGGAAAAATTGTTTCGTGT	2.750254904521786e-06	1.340419954912293e-06	8.288631461099233e-07	1.0541646884345987e-06	7.798902839207288e-07	7.97747798415513e-07	7.443066741979473e-07	1.9371424398270287e-07	9.160733310594358e-07	3.8044386639521586e-07	5.531290093210532e-07	1.700174267862456e-07	4.617604617604616e-07
TCTTAAATTATCAAGGAAGTTAATTCGTTGGAAGTCTCAAGATTTTTTGTTC	0.0	0.0	0.0	0.0	0.0	0.0	0.0	0.0	0.0	0.0	0.0	1.700174267862456e-07	0.0
TCCAAAAATTAAAACTACATTCCTGCTCGTAAACGATGAATGTGTTTCATGA	0.0	0.0	0.0	0.0	0.0	0.0	0.0	0.0	0.0	0.0	0.0	1.700174267862456e-07	0.0
GTTCAAACTTGCAATTAGTTTTGGACTCCTAAAACACAAACCCCATTCTGGG	0.0	0.0	0.0	0.0	0.0	0.0	0.0	0.0	0.0	0.0	0.0	1.700174267862456e-07	0.0
TCCCAAACCGTTAATAGAGTTTTTAAGCCAAAATTGGCAACCCCATTTTACG	0.0	0.0	0.0	0.0	0.0	0.0	0.0	0.0	0.0	0.0	2.765645046605266e-07	0.0	1.154401154401154e-07
GGAGGAAGGGCGAAGTAAATTCTCTTTCCTAAAACACAAACCCCATTCTGGG	7.264824276095282e-07	3.351049887280733e-07	5.92045104364231e-07	9.035697329439416e-07	5.570644885148063e-07	4.909217221018542e-07	5.78905191042848e-07	1.9371424398270287e-07	4.580366655297179e-07	5.072584885269545e-07	0.0	6.800697071449824e-07	2.308802308802308e-07
CCGATAAACGTCAAGGATGTTCAGTTTCCTAAAACACAAACCCCATTCTGGG	0.0	0.0	0.0	0.0	0.0	0.0	0.0	0.0	0.0	0.0	2.765645046605266e-07	0.0	0.0
CGGATAAGTGATAATAGGGTTGTACTTCCTAAAACACAAACCCCATTCTGGG	1.5048564571911657e-06	1.8095669391315955e-06	1.8945443339655392e-06	1.9075361028816544e-06	1.6711934655444189e-06	1.8409564578819533e-06	2.9772266967917894e-06	2.3245709277924343e-06	2.1375044391386834e-06	2.78992168689825e-06	1.935951532623686e-06	1.3601394142899647e-06	2.3088023088023076e-06
TTTCCAATGCTTAATCTATTTCCATTTCCTAAAACACAAACCCCATTCTGGG	0.0	0.0	0.0	0.0	0.0	0.0	0.0	0.0	0.0	0.0	0.0	1.700174267862456e-07	0.0
TCCCTAATCAACAAACGCATTCTTACTCACAAAATTACAACACTGTTTCGTT	0.0	0.0	0.0	0.0	0.0	0.0	0.0	0.0	0.0	0.0	0.0	1.700174267862456e-07	0.0
ACCCCACCACGAGCGTCTTTTTAAATTCGTAAACGATGAATGTGTTTCATGA	0.0	0.0	0.0	0.0	0.0	0.0	0.0	0.0	0.0	0.0	2.765645046605266e-07	0.0	0.0
ACCACAACCGCTAATAATGTTGTGTTTCACAAAATTACAACACTGTTTCGTT	3.632412138047641e-07	6.702099774561465e-08	1.776135313092693e-07	2.509915924844282e-07	3.342386931088838e-07	3.0682607631365885e-07	3.3080296631019885e-07	3.8742848796540574e-07	7.633944425495298e-07	8.877023549221703e-07	5.531290093210532e-07	0.0	3.463203463203462e-07
GCTTAAATCTTGAATAGCCTTCTGTAATCCAAACGCATAATTACTTTTAACC	0.0	0.0	0.0	0.0	0.0	0.0	0.0	0.0	0.0	0.0	0.0	1.700174267862456e-07	0.0
AGACAAATAAATAAAAATGTTTATCCTCCTAAAACACAAACCCCATTCTGGG	5.189160197210916e-07	2.0106299323684397e-07	5.328405939278079e-07	7.027764589563991e-07	1.2255418747325736e-06	7.363825831527812e-07	6.616059326203977e-07	1.1622854638962172e-06	4.580366655297179e-07	6.340731106586931e-07	2.765645046605266e-07	1.700174267862456e-07	4.617604617604616e-07
CAAAAACAATTAACTCTCTTTTTTGATCACAAAATTACAACACTGTTTCGTT	0.0	0.0	0.0	0.0	0.0	0.0	0.0	0.0	0.0	0.0	2.765645046605266e-07	0.0	0.0
GCTTTAATCTAGAATTGGATTAGAGGTCGTAAACGATGAATGTGTTTCATGA	0.0	0.0	0.0	0.0	0.0	0.0	0.0	0.0	0.0	0.0	0.0	1.700174267862456e-07	0.0
GTGCCAATAGTAAACGGGTTTGGGAGTCCTAAAACACAAACCCCATTCTGGG	4.151328157768733e-06	3.3510498872807325e-06	3.43386160531254e-06	3.1122957468069097e-06	2.506790198316628e-06	2.884165117348393e-06	3.0599274383693393e-06	2.905713659740543e-06	3.969651101257555e-06	1.394960843449125e-06	1.935951532623686e-06	8.50087133931228e-07	2.077922077922077e-06
AGCCTAAGAAGTAACCCTTTTCTCACATCCAAACGCATAATTACTTTTAACC	1.2453984473306198e-06	1.6085039458947518e-06	9.472721669827696e-07	1.0039663699377128e-06	6.127709373662868e-07	7.363825831527812e-07	8.270074157754971e-07	1.1622854638962172e-06	3.053577770198119e-07	5.072584885269545e-07	2.765645046605266e-07	0.0	8.080808080808078e-07
AACTGAAACCCTAAATATATTTAACGATATTAACGGAAAAATTGTTTCGTGT	2.905929710438113e-06	1.5414829481491373e-06	7.104541252370772e-07	2.509915924844282e-07	8.355967327722094e-07	4.909217221018542e-07	4.1350370788774854e-07	0.0	0.0	0.0	5.531290093210532e-07	0.0	1.154401154401154e-07
TATCTAAATTGAAAGGAGGTTATGACTCGTAAACGATGAATGTGTTTCATGA	3.1134961183265494e-07	2.0106299323684397e-07	3.552270626185386e-07	1.5059495549065694e-07	0.0	0.0	0.0	0.0	0.0	0.0	0.0	0.0	0.0
GAAGAAAACACCAACGGGGTTTGTTGTCCTAAAACACAAACCCCATTCTGGG	0.0	0.0	0.0	0.0	0.0	0.0	0.0	0.0	0.0	0.0	2.765645046605266e-07	0.0	0.0
ATATAAAACGGTCAAGCGGTTTGGATTCCTAAAACACAAACCCCATTCTGGG	0.0	0.0	0.0	0.0	0.0	0.0	0.0	0.0	0.0	0.0	0.0	1.700174267862456e-07	0.0
GGCTTAATCTTTAATTGTGTTTAGTTTCGTAAACGATGAATGTGTTTCATGA	0.0	0.0	0.0	0.0	0.0	0.0	0.0	0.0	0.0	0.0	0.0	1.700174267862456e-07	0.0
GTGGTAAGGGGTTAATTATTTGGTCATCCTAAAACACAAACCCCATTCTGGG	0.0	0.0	0.0	0.0	0.0	0.0	0.0	0.0	0.0	0.0	0.0	1.700174267862456e-07	1.154401154401154e-07
TTACTAATTGTTAAGCATATTTAGTCGCATAAAGAAAAAAGAAAGTTTGTTT	0.0	0.0	0.0	0.0	0.0	0.0	0.0	0.0	0.0	0.0	2.765645046605266e-07	0.0	0.0
GATGGAATACTTAAATGATTTCACTATCACAAAATTACAACACTGTTTCGTT	1.1001019618087144e-05	7.841456736236915e-06	8.999085586336312e-06	1.0039663699377129e-05	8.801618918533939e-06	8.713860567307913e-06	1.0254891955616165e-05	9.298283711169737e-06	7.633944425495299e-06	1.3061906079569078e-05	1.2445402709723695e-05	1.2411272155395929e-05	1.2698412698412693e-05
TGGTAAACTTGCAAAATGGTTTTACGTCCTAAAACACAAACCCCATTCTGGG	0.0	0.0	0.0	0.0	0.0	0.0	0.0	0.0	0.0	0.0	2.765645046605266e-07	0.0	0.0
TTTGCCGAATAACTTCGTATTATGTATCCTAAAACACAAACCCCATTCTGGG	0.0	0.0	0.0	0.0	0.0	0.0	0.0	0.0	0.0	0.0	0.0	1.700174267862456e-07	0.0
ACTAAAATCATCAAGGATTTTCATTGTCACAAAATTACAACACTGTTTCGTT	0.0	0.0	0.0	0.0	0.0	5.52286937364586e-07	5.78905191042848e-07	0.0	1.5267888850990595e-07	2.5362924426347726e-07	0.0	0.0	0.0
GTCTCAACCAACAACGATTTTCGACATCCTAAAACACAAACCCCATTCTGGG	0.0	0.0	0.0	0.0	0.0	0.0	0.0	3.8742848796540574e-07	0.0	0.0	0.0	0.0	0.0
TCGTAAAACTAAAATAGCTTTGGGGTTCCTAAAACACAAACCCCATTCTGGG	1.1935068453585108e-06	1.340419954912293e-06	4.736360834913848e-07	1.0541646884345987e-06	1.2812483235840544e-06	1.7795912426192214e-06	1.0751096405081462e-06	1.9371424398270285e-06	1.5267888850990596e-06	1.7754047098443407e-06	1.6593870279631595e-06	8.50087133931228e-07	9.235209235209232e-07
ATTTTAAACCAGTACTTCGTATAATCGAAGCAACAGGCAAACCGATTATGTA	0.0	0.0	0.0	0.0	0.0	0.0	0.0	0.0	0.0	0.0	2.765645046605266e-07	0.0	0.0
ATGAGAATACGCAAGTCGATTAGATTTCGTAAACGATGAATGTGTTTCATGA	0.0	0.0	0.0	0.0	0.0	0.0	0.0	0.0	0.0	0.0	0.0	1.700174267862456e-07	0.0
CGACTAAATTACAAGCTTATTTGACTTCACAAAATTACAACACTGTTTCGTT	8.925355539202776e-06	7.506351747508842e-06	7.341359294116465e-06	6.57597972309202e-06	6.406241617920272e-06	7.732017123104204e-06	7.112263775669275e-06	6.198855807446492e-06	6.259834428906145e-06	8.623394304958225e-06	6.637548111852638e-06	9.350958473243507e-06	7.965367965367961e-06
CGGTAAATTAAAAACCATGTTGCTAAGTTGGAAGTCTCAAGATTTTTTGTTC	0.0	0.0	0.0	0.0	0.0	0.0	0.0	0.0	0.0	0.0	0.0	1.700174267862456e-07	0.0
CAAAAAATCAATAATCTCTTTTTACATCGTAAACGATGAATGTGTTTCATGA	0.0	0.0	2.960225521821155e-07	5.0198318496885646e-08	2.2282579540592252e-07	6.136521526273177e-08	0.0	0.0	3.053577770198119e-07	0.0	0.0	0.0	0.0
TTAATAATGAAAAATATTGTTCTGTGTCCTAAAACACAAACCCCATTCTGGG	0.0	0.0	0.0	0.0	0.0	0.0	0.0	0.0	0.0	0.0	2.765645046605266e-07	0.0	0.0
CTTCTAAGTTTTAACGGTGTTTCCGTTCACAAAATTACAACACTGTTTCGTT	0.0	0.0	0.0	0.0	0.0	0.0	0.0	3.8742848796540574e-07	0.0	0.0	0.0	0.0	0.0
AGTAAAACACCGAACAGGTTTTGTATACATTAACGACCAAAACTTTTTAATT	0.0	0.0	0.0	0.0	0.0	0.0	0.0	0.0	0.0	0.0	0.0	1.700174267862456e-07	0.0
AGTTGAACCGGTAAATTCATTATCTGACTGCAATCACAAATATTATTGCGTC	0.0	0.0	0.0	0.0	0.0	0.0	0.0	0.0	0.0	0.0	2.765645046605266e-07	3.400348535724912e-07	1.154401154401154e-07
TCTAGAACGTCCAATGGATTTTTGGTATCCAAACGCATAATTACTTTTAACC	3.1134961183265494e-07	5.361679819649172e-07	5.92045104364231e-07	1.0541646884345987e-06	9.470096304751706e-07	9.204782289409767e-07	8.270074157754971e-07	1.7434281958443258e-06	1.0687522195693417e-06	1.014516977053909e-06	2.765645046605266e-07	8.50087133931228e-07	1.3852813852813848e-06
CTGGTAATATGGAATATTGATCTTTCATCCAAACGCATAATTACTTTTAACC	0.0	0.0	0.0	0.0	0.0	0.0	0.0	0.0	0.0	0.0	0.0	1.700174267862456e-07	0.0
CTCTTAACCACGGAAGTAGTGTGGAATCACAAAATTACAACACTGTTTCGTT	0.0	0.0	0.0	0.0	0.0	0.0	0.0	0.0	0.0	0.0	0.0	1.700174267862456e-07	0.0
TATCGAAGGTTTTATGATGACTTCGGTCGTAAACGATGAATGTGTTTCATGA	0.0	0.0	0.0	0.0	0.0	0.0	0.0	0.0	0.0	0.0	0.0	1.700174267862456e-07	0.0
TACGAAATCGTTAAAGCCGTTGGGTATCCTAAAACACAAACCCCATTCTGGG	0.0	0.0	0.0	0.0	0.0	0.0	0.0	0.0	0.0	0.0	2.765645046605266e-07	0.0	0.0
ATTGGAATGGTCAACGAAATTTTCCATCCTAAAACACAAACCCCATTCTGGG	0.0	4.0212598647368794e-07	5.92045104364231e-08	1.0039663699377129e-07	2.2282579540592252e-07	6.136521526273177e-08	0.0	0.0	0.0	0.0	0.0	0.0	0.0
CGGCCAACGGAAAATCTTGTTATGTGTCACAAAATTACAACACTGTTTCGTT	3.632412138047641e-07	1.340419954912293e-07	2.368180417456924e-07	0.0	1.1141289770296126e-07	0.0	8.270074157754971e-08	1.9371424398270287e-07	0.0	0.0	0.0	0.0	0.0
GTGCAAAAGCCAATTGCGAGATAACGAGTATAAAACATAAGGTTGTTAGTGT	0.0	0.0	0.0	0.0	0.0	0.0	0.0	0.0	0.0	0.0	0.0	1.700174267862456e-07	0.0
TGTAAAATTGTTAACTGTATTATTAGGTTGGAAGTCTCAAGATTTTTTGTTC	0.0	0.0	0.0	0.0	0.0	0.0	0.0	0.0	0.0	0.0	0.0	1.700174267862456e-07	0.0
TAGGGAACTGTGAAAGTCTTTATATTTCCTAAAACACAAACCCCATTCTGGG	0.0	0.0	0.0	0.0	0.0	0.0	0.0	0.0	0.0	0.0	0.0	1.700174267862456e-07	0.0
AGTTTAATAATCAAGCTCTTTAAAAGTCACAAAATTACAACACTGTTTCGTT	0.0	0.0	0.0	0.0	0.0	0.0	0.0	0.0	0.0	0.0	0.0	1.700174267862456e-07	0.0
CAACTAACCTTTAATTGATTTTCTTATCGTAAACGATGAATGTGTTTCATGA	4.151328157768733e-07	5.361679819649172e-07	2.960225521821155e-07	1.5059495549065694e-07	8.913031816236901e-07	3.0682607631365885e-07	6.616059326203977e-07	3.8742848796540574e-07	1.5267888850990595e-07	2.5362924426347726e-07	2.765645046605266e-07	1.700174267862456e-07	0.0
ACGTTAAAATCTAATAGAATTACACATCGTAAACGATGAATGTGTTTCATGA	0.0	0.0	0.0	0.0	0.0	0.0	0.0	0.0	3.053577770198119e-07	0.0	0.0	0.0	0.0
TCTATAAAGCGAAAGTAAGTTCACCGCCATGAAAGAATAATGGTTTTATAGT	0.0	0.0	0.0	0.0	0.0	0.0	0.0	0.0	0.0	0.0	0.0	1.700174267862456e-07	1.154401154401154e-07
GGGGCAAATTATAATTAATTTACTCATCCTAAAACACAAACCCCATTCTGGG	3.1134961183265494e-07	4.691469842193026e-07	1.776135313092693e-07	4.517848664719708e-07	1.671193465544419e-07	3.681912915763906e-07	1.6540148315509943e-07	1.9371424398270287e-07	0.0	2.5362924426347726e-07	2.765645046605266e-07	3.400348535724912e-07	0.0
CAACAAAATGCGAATAAGATTTTTAGTCCTAAAACACAAACCCCATTCTGGG	0.0	0.0	0.0	0.0	0.0	0.0	0.0	0.0	0.0	0.0	2.765645046605266e-07	0.0	1.154401154401154e-07
GTTCCAAAGAATAACGGCCTTCAACGTCCTAAAACACAAACCCCATTCTGGG	0.0	0.0	0.0	0.0	0.0	0.0	0.0	0.0	3.053577770198119e-07	0.0	0.0	0.0	1.154401154401154e-07
AAAGTAATTTTAAAAGAGCTTGACTATCACAAAATTACAACACTGTTTCGTT	0.0	0.0	0.0	0.0	0.0	0.0	0.0	0.0	4.580366655297179e-07	0.0	2.765645046605266e-07	0.0	4.617604617604616e-07
GAATTAAATAACAACTAATTTTGATATCGTAAACGATGAATGTGTTTCATGA	3.632412138047641e-07	2.680839909824586e-07	1.184090208728462e-07	5.0198318496885646e-08	3.899451419603644e-07	3.0682607631365885e-07	2.481022247326491e-07	1.9371424398270287e-07	0.0	0.0	0.0	0.0	0.0
CGGATAAAAACGAAACATATTATGCAAACCAAACATATAATAAAATTCACTA	0.0	0.0	0.0	0.0	0.0	0.0	0.0	0.0	0.0	0.0	0.0	0.0	3.463203463203462e-07
CGTTTAATTCGTAACCTAGTTAGACTCCCTCAACCCTTAACGCAGTTCGCGC	0.0	0.0	0.0	0.0	0.0	0.0	0.0	0.0	0.0	0.0	0.0	1.700174267862456e-07	1.154401154401154e-07
GGCCCAAGCTCGAAGGGATTTCGGCTTCGTAAACGATGAATGTGTTTCATGA	2.594580098605458e-07	4.691469842193026e-07	4.736360834913848e-07	1.0039663699377128e-06	7.241838350692481e-07	1.04320865946644e-06	9.097081573530467e-07	5.811427319481086e-07	1.2214311080792476e-06	1.2681462213173862e-06	5.531290093210532e-07	3.400348535724912e-07	9.235209235209232e-07
ACAACAATAATAAATTGCTTTCTTATTCGTAAACGATGAATGTGTTTCATGA	8.302656315537466e-07	1.5414829481491373e-06	1.0064766774191926e-06	7.027764589563991e-07	2.2282579540592252e-07	1.2273043052546355e-07	8.270074157754971e-08	1.9371424398270287e-07	0.0	5.072584885269545e-07	0.0	0.0	1.154401154401154e-07
ATCCTAATCCTTTTTATGCATAACTTTCCTAAAACACAAACCCCATTCTGGG	0.0	0.0	0.0	0.0	0.0	0.0	4.1350370788774854e-07	3.8742848796540574e-07	6.107155540396238e-07	0.0	0.0	1.700174267862456e-07	1.154401154401154e-07
GGACCAACGGTCAGCGCTCTTCAGGATCCTAAAACACAAACCCCATTCTGGG	0.0	0.0	0.0	0.0	0.0	0.0	0.0	0.0	0.0	0.0	2.765645046605266e-07	0.0	0.0
GTACCAATGAGAAAAAGAGTTTGTGCAGCCGAATGGATAACTAATTTAGGTG	0.0	0.0	0.0	0.0	0.0	0.0	0.0	0.0	0.0	2.5362924426347726e-07	0.0	0.0	0.0
CTATGAATGGAAAACCGTATTAAAATATCCAAACGCATAATTACTTTTAACC	0.0	0.0	0.0	0.0	0.0	0.0	0.0	0.0	0.0	0.0	0.0	1.700174267862456e-07	0.0
TGAGGAAGCTCAAAGCGAGTTATCTGGAAGCAACAGGCAAACCGATTATGTA	0.0	0.0	0.0	0.0	0.0	0.0	0.0	7.748569759308115e-07	4.580366655297179e-07	0.0	2.765645046605266e-07	1.700174267862456e-07	3.463203463203462e-07
CTTGTAACGTAAAAGGGTTTTAGACTGTACGAACTAAAAATTATATTTGCCA	0.0	0.0	0.0	0.0	0.0	0.0	2.481022247326491e-07	3.8742848796540574e-07	4.580366655297179e-07	0.0	5.531290093210532e-07	1.700174267862456e-07	4.617604617604616e-07
GATTCGAAAACAACATCGTATAATGTTCCTAAAACACAAACCCCATTCTGGG	0.0	0.0	0.0	0.0	0.0	0.0	0.0	0.0	0.0	0.0	2.765645046605266e-07	0.0	0.0
TTAGTAACTGCCAAAGCGGTTTGTTCTCCTAAAACACAAACCCCATTCTGGG	0.0	0.0	0.0	0.0	0.0	0.0	0.0	0.0	0.0	0.0	0.0	1.700174267862456e-07	0.0
CAACTAAAGGTTAATGAGTTTTCTTGATCCAAACGCATAATTACTTTTAACC	0.0	0.0	0.0	0.0	0.0	0.0	0.0	0.0	0.0	0.0	0.0	1.700174267862456e-07	0.0
CTGGCAAGATACAAGGGGGTTGGTGCGAAGCAACAGGCAAACCGATTATGTA	0.0	0.0	0.0	0.0	0.0	0.0	0.0	3.8742848796540574e-07	1.5267888850990595e-07	0.0	8.296935139815797e-07	1.700174267862456e-07	1.154401154401154e-07
AACTCAAATCTAAAGCAAATTGGCGATCGTAAACGATGAATGTGTTTCATGA	0.0	0.0	0.0	0.0	0.0	0.0	0.0	0.0	0.0	0.0	0.0	1.700174267862456e-07	0.0
GATTGAATAAGTAAGGACGTTATAGGTCACAAAATTACAACACTGTTTCGTT	1.9718808749401485e-06	1.943608934622825e-06	3.6706796470582325e-06	3.91546884275708e-06	2.4510837494651472e-06	2.454608610509271e-06	3.142628179946889e-06	3.874284879654057e-06	2.9008988816882135e-06	5.072584885269545e-06	4.148467569907899e-06	3.740383389297403e-06	3.578643578643577e-06
CGGTTAAGTGTTAAGAGCGATAACTGTCCTAAAACACAAACCCCATTCTGGG	0.0	0.0	0.0	0.0	0.0	0.0	0.0	0.0	0.0	0.0	0.0	1.700174267862456e-07	0.0
AATATAAATCCTAAGGTATTTCCGAATCACAAAATTACAACACTGTTTCGTT	0.0	0.0	0.0	0.0	0.0	0.0	0.0	0.0	0.0	0.0	2.765645046605266e-07	0.0	0.0
ACTATAAGAGCCAATCAGGTTGTTCAAGCCGAATGGATAACTAATTTAGGTG	0.0	0.0	0.0	0.0	0.0	0.0	0.0	0.0	0.0	0.0	0.0	1.700174267862456e-07	0.0
CGGCTAAACGTCAACATGGTTGAGCGGTTGGAAGTCTCAAGATTTTTTGTTC	0.0	0.0	0.0	0.0	0.0	0.0	0.0	0.0	0.0	0.0	2.765645046605266e-07	0.0	0.0
AAATAAAGCACGAAACCATTTCTGCGTCGTAAACGATGAATGTGTTTCATGA	0.0	2.680839909824586e-07	2.960225521821155e-07	1.0039663699377129e-07	1.1141289770296126e-07	4.2955650683912237e-07	3.3080296631019885e-07	5.811427319481086e-07	1.5267888850990595e-07	0.0	0.0	0.0	1.154401154401154e-07
TAATCAATGTAGAATGCTGTTTCATCGTTGGAAGTCTCAAGATTTTTTGTTC	2.594580098605458e-07	2.680839909824586e-07	0.0	0.0	0.0	1.2273043052546355e-07	3.3080296631019885e-07	9.685712199135143e-07	3.053577770198119e-07	0.0	5.531290093210532e-07	3.400348535724912e-07	4.617604617604616e-07
AGGTCAAATGGTAACGGTGTTCTTAATCGTAAACGATGAATGTGTTTCATGA	0.0	0.0	0.0	0.0	0.0	0.0	0.0	0.0	0.0	0.0	0.0	3.400348535724912e-07	0.0
AACTAAAAACTTAATAAAGTTGGTTTTCGTAAACGATGAATGTGTTTCATGA	0.0	0.0	0.0	0.0	0.0	0.0	0.0	0.0	0.0	0.0	0.0	1.700174267862456e-07	0.0
TCAATAATCAACAGTCTTGTGTGATATCCTAAAACACAAACCCCATTCTGGG	0.0	0.0	0.0	0.0	0.0	0.0	0.0	0.0	0.0	0.0	0.0	1.700174267862456e-07	0.0
TGATGAACGGGAAATGATATTTGAGGGCATAAAGAAAAAAGAAAGTTTGTTT	0.0	0.0	0.0	0.0	0.0	0.0	0.0	0.0	0.0	0.0	0.0	6.800697071449824e-07	2.308802308802308e-07
GTAGAAACTTAAAAGATGGTTTTAAATCGTAAACGATGAATGTGTTTCATGA	6.745908256374191e-07	4.0212598647368794e-07	7.104541252370772e-07	5.019831849688564e-07	4.4565159081184505e-07	5.52286937364586e-07	4.962044494652982e-07	9.685712199135143e-07	6.107155540396238e-07	8.877023549221703e-07	5.531290093210532e-07	1.3601394142899647e-06	1.2698412698412693e-06
CCCTCAATATGGAAAGGCTTTTACACCCCTCAACCCTTAACGCAGTTCGCGC	0.0	0.0	0.0	0.0	0.0	0.0	0.0	0.0	0.0	0.0	0.0	1.700174267862456e-07	0.0
GTGAAAACTTGGAACTGTTTTACGACGTTGGAAGTCTCAAGATTTTTTGTTC	0.0	0.0	0.0	0.0	0.0	0.0	0.0	3.8742848796540574e-07	1.5267888850990595e-07	0.0	0.0	0.0	0.0
TAGACAACCTTAAAAGGAATTCCAAGTCCTAAAACACAAACCCCATTCTGGG	2.3351220887449125e-06	1.4744619504035223e-06	1.776135313092693e-06	1.5059495549065692e-06	1.8383128120988607e-06	1.9636868884074167e-06	1.6540148315509942e-06	2.905713659740543e-06	1.8321466621188716e-06	1.7754047098443407e-06	1.1062580186421063e-06	1.3601394142899647e-06	6.926406926406924e-07
AAGAGAAAAGGAAACGTGTTTAACTCTCGTAAACGATGAATGTGTTTCATGA	0.0	0.0	0.0	0.0	0.0	0.0	0.0	0.0	0.0	0.0	0.0	1.700174267862456e-07	0.0
GAACTAAAAATTAACATTATTACTAATCACAAAATTACAACACTGTTTCGTT	0.0	0.0	0.0	0.0	3.342386931088838e-07	1.840956457881953e-07	8.270074157754971e-08	1.9371424398270287e-07	0.0	0.0	2.765645046605266e-07	0.0	1.154401154401154e-07
GATTAAAAGTTCAAGCATCTTGTCCATCCTAAAACACAAACCCCATTCTGGG	0.0	0.0	0.0	0.0	0.0	0.0	0.0	0.0	0.0	0.0	2.765645046605266e-07	0.0	0.0
GGCAAAAAAATAATTGCTTTTTACAATCACAAAATTACAACACTGTTTCGTT	0.0	0.0	0.0	0.0	0.0	0.0	0.0	0.0	0.0	0.0	0.0	1.700174267862456e-07	0.0
CTCCTAAAACTCAAGTACGTTGCTGGATCCAAACGCATAATTACTTTTAACC	0.0	0.0	0.0	0.0	0.0	0.0	0.0	0.0	0.0	0.0	2.765645046605266e-07	0.0	0.0
AATTCAAACCTTATTTGAGGATGACTTCCTAAAACACAAACCCCATTCTGGG	0.0	0.0	0.0	0.0	0.0	0.0	0.0	0.0	0.0	0.0	0.0	1.700174267862456e-07	0.0
ACCCAAACGTGAAAAATCGTTGCCGTTCACAAAATTACAACACTGTTTCGTT	0.0	0.0	0.0	0.0	0.0	0.0	0.0	0.0	0.0	0.0	2.765645046605266e-07	0.0	0.0
GTAGGAAAAACGAATATCATTCGCCGTCCTAAAACACAAACCCCATTCTGGG	4.151328157768733e-07	4.0212598647368794e-07	4.736360834913848e-07	3.011899109813139e-07	3.342386931088838e-07	6.136521526273177e-07	8.270074157754971e-08	0.0	3.053577770198119e-07	2.5362924426347726e-07	0.0	0.0	2.308802308802308e-07
TATCAAAGCTCCAATACAGTTTGCTGAAACTAAATAACAAGTCTTTTACATC	0.0	0.0	0.0	0.0	0.0	0.0	0.0	0.0	0.0	0.0	2.765645046605266e-07	0.0	0.0
AGGTTAATTACAAATCGGTTTATTTTGCATAAAGAAAAAAGAAAGTTTGTTT	0.0	0.0	0.0	0.0	0.0	0.0	0.0	0.0	0.0	0.0	0.0	1.700174267862456e-07	0.0
GCAAAAACGCTAAGTCGGTTTAATTAGAAGCAACAGGCAAACCGATTATGTA	0.0	0.0	0.0	0.0	0.0	0.0	0.0	0.0	0.0	0.0	0.0	1.700174267862456e-07	0.0
CACCCAATCAAGAAGTAAGTTTATACTCGTAAACGATGAATGTGTTTCATGA	6.226992236653099e-07	4.691469842193026e-07	7.696586356735002e-07	5.521815034657421e-07	9.470096304751706e-07	7.363825831527812e-07	6.616059326203977e-07	1.9371424398270287e-07	4.580366655297179e-07	5.072584885269545e-07	8.296935139815797e-07	5.100522803587368e-07	0.0
AATACAATAAGTAATGATCTTATAGGTCCTAAAACACAAACCCCATTCTGGG	0.0	0.0	0.0	0.0	0.0	0.0	0.0	0.0	0.0	0.0	0.0	1.700174267862456e-07	0.0
CGCGGAAACTTGAATCACTTTGTTGATCACAAAATTACAACACTGTTTCGTT	4.6702441774898247e-07	3.351049887280733e-07	8.880676565463465e-07	1.0039663699377128e-06	8.913031816236901e-07	4.2955650683912237e-07	5.78905191042848e-07	5.811427319481086e-07	6.107155540396238e-07	2.5362924426347726e-07	8.296935139815797e-07	0.0	1.0389610389610385e-06
CGCTAAAACCGTAAAGGACTTAGTGGTCCTAAAACACAAACCCCATTCTGGG	8.302656315537466e-07	1.2733989571666786e-06	4.1443157305496167e-07	1.5059495549065694e-07	1.671193465544419e-07	4.2955650683912237e-07	2.481022247326491e-07	0.0	0.0	1.2681462213173863e-07	0.0	1.700174267862456e-07	1.154401154401154e-07
AACGCAATGGCGAAAAAGGATTGACTTCCTAAAACACAAACCCCATTCTGGG	0.0	0.0	0.0	0.0	0.0	0.0	0.0	0.0	0.0	0.0	2.765645046605266e-07	0.0	0.0
GCAGCAAGACAGAACGAGGTTTTGCCTCGTAAACGATGAATGTGTTTCATGA	1.297290049302729e-06	1.5414829481491373e-06	9.472721669827696e-07	1.3051562809190268e-06	1.2255418747325736e-06	1.104573874729172e-06	9.097081573530467e-07	1.549713951861623e-06	6.107155540396238e-07	3.8044386639521586e-07	1.6593870279631595e-06	8.50087133931228e-07	1.1544011544011538e-06
GATGCAAGCCTCAAGTACCTTGCGCTCCCTCAACCCTTAACGCAGTTCGCGC	0.0	0.0	0.0	0.0	0.0	0.0	0.0	0.0	0.0	0.0	0.0	1.700174267862456e-07	0.0
GCCATAAATAAAAAGCCAATTCTGTTTCCTAAAACACAAACCCCATTCTGGG	0.0	0.0	0.0	0.0	0.0	0.0	0.0	0.0	0.0	0.0	0.0	1.700174267862456e-07	0.0
GGATTAAACGTGAATCTGTTTGAACATCGTAAACGATGAATGTGTTTCATGA	0.0	2.680839909824586e-07	0.0	5.0198318496885646e-08	1.1141289770296126e-07	0.0	0.0	0.0	0.0	0.0	0.0	0.0	0.0
ATTTAAATCCTGAAAATCCTTTCTATATCCAAACGCATAATTACTTTTAACC	0.0	0.0	0.0	0.0	0.0	0.0	0.0	0.0	0.0	0.0	0.0	1.700174267862456e-07	0.0
TCTCGCAACATTAACATTATATAACTTCCTAAAACACAAACCCCATTCTGGG	0.0	0.0	0.0	0.0	0.0	0.0	0.0	0.0	0.0	0.0	2.765645046605266e-07	0.0	0.0
AATGGAATCGTAAACAACTTTATCGTTCCTAAAACACAAACCCCATTCTGGG	1.8162060690238206e-06	1.4744619504035223e-06	2.0721578652748086e-06	2.4597176063473962e-06	1.5597805678414576e-06	1.4727651663055624e-06	1.984817797861193e-06	2.905713659740543e-06	2.442862216158495e-06	1.5217754655808635e-06	2.489080541944739e-06	1.0201045607174735e-06	3.578643578643577e-06
CGGTCAAAAATAATCACTTTTTCCAATCGTAAACGATGAATGTGTTTCATGA	0.0	0.0	0.0	0.0	0.0	0.0	0.0	0.0	0.0	0.0	2.765645046605266e-07	0.0	0.0
AAAGTAATAACGAATCGACTTTAGATTCGTAAACGATGAATGTGTTTCATGA	2.542688496633349e-06	1.1393569616754492e-06	3.197043563566848e-06	2.560114243341168e-06	1.6154870166929381e-06	2.393243395246539e-06	2.5637229889040413e-06	1.1622854638962172e-06	2.748219993178307e-06	1.9022193319760794e-06	1.1062580186421063e-06	1.1901219875037191e-06	1.2698412698412693e-06
CCTTAAACGCAGAATGATATTCTGAGTCGTAAACGATGAATGTGTTTCATGA	4.151328157768733e-07	2.680839909824586e-07	2.368180417456924e-07	3.5138822947819955e-07	3.342386931088838e-07	4.909217221018542e-07	3.3080296631019885e-07	7.748569759308115e-07	1.5267888850990595e-07	1.2681462213173863e-07	0.0	1.700174267862456e-07	2.308802308802308e-07
TTAACAAAGCCTAATGATCTTCTCAGGAAGCAACAGGCAAACCGATTATGTA	0.0	0.0	0.0	0.0	0.0	0.0	4.1350370788774854e-07	5.811427319481086e-07	1.5267888850990595e-07	1.2681462213173863e-07	0.0	0.0	2.308802308802308e-07
TAATTAATTAATAAGTACCTTATGGATCCTAAAACACAAACCCCATTCTGGG	0.0	0.0	2.960225521821155e-07	2.0079327398754259e-07	5.570644885148063e-08	4.2955650683912237e-07	1.6540148315509943e-07	0.0	0.0	1.2681462213173863e-07	0.0	0.0	0.0
GTGCAAACGTTTAAGGCGTTTTTAGTGAAGCAACAGGCAAACCGATTATGTA	0.0	0.0	0.0	0.0	0.0	0.0	0.0	0.0	0.0	0.0	2.765645046605266e-07	3.400348535724912e-07	2.308802308802308e-07
ACGGAAACGACTAAGTTCTTTAAGCCGAAGCAACAGGCAAACCGATTATGTA	0.0	0.0	0.0	0.0	0.0	0.0	0.0	3.8742848796540574e-07	4.580366655297179e-07	0.0	2.765645046605266e-07	1.700174267862456e-07	2.308802308802308e-07
CGTGCAAAATACAATTTAATTTGCCTGAAGCAACAGGCAAACCGATTATGTA	0.0	0.0	0.0	0.0	0.0	0.0	0.0	0.0	0.0	0.0	0.0	1.700174267862456e-07	0.0
AGAAAAACGAGGAAGTGACTTCTTATTCCTAAAACACAAACCCCATTCTGGG	0.0	0.0	0.0	0.0	0.0	0.0	0.0	0.0	0.0	0.0	0.0	1.700174267862456e-07	0.0
TAAATAAACCGTAAGGCTATTATCAGTCGTAAACGATGAATGTGTTTCATGA	0.0	0.0	0.0	0.0	0.0	0.0	0.0	0.0	0.0	0.0	0.0	1.700174267862456e-07	0.0
GATATAACATCCAAGTTTTTTCCTTTTCACAAAATTACAACACTGTTTCGTT	4.6702441774898247e-07	2.680839909824586e-07	6.512496148006541e-07	1.5059495549065694e-07	5.570644885148063e-08	3.681912915763906e-07	2.481022247326491e-07	0.0	3.053577770198119e-07	1.2681462213173863e-07	0.0	3.400348535724912e-07	0.0
CCGGGAAGAAAGAAACGGATTACTAGGTACCAAGACAAAAAACTGTTATTTA	0.0	0.0	0.0	0.0	0.0	0.0	0.0	0.0	0.0	0.0	0.0	1.700174267862456e-07	0.0
TAAGGAAGGGGTAATAGTGTTATCATGCATCAAATTGAAAGGGTATTTAGTT	0.0	0.0	0.0	0.0	0.0	0.0	0.0	0.0	0.0	0.0	2.765645046605266e-07	0.0	0.0
AAGGTAACCCGGAACCAGTTTTCACCTCACAAAATTACAACACTGTTTCGTT	0.0	0.0	0.0	0.0	0.0	0.0	0.0	0.0	0.0	0.0	0.0	1.700174267862456e-07	0.0
ATTTCAAAAAGCAAGTACCTTATGCGTCGTAAACGATGAATGTGTTTCATGA	0.0	0.0	0.0	0.0	0.0	0.0	0.0	0.0	0.0	0.0	2.765645046605266e-07	0.0	0.0
ATGCCAAAACCGAACTTTATTTCAAGATCCAAACGCATAATTACTTTTAACC	1.1416152433864015e-06	5.361679819649172e-07	9.472721669827696e-07	4.0158654797508517e-07	7.798902839207288e-07	6.750173678900495e-07	9.097081573530467e-07	7.748569759308115e-07	9.160733310594358e-07	3.8044386639521586e-07	0.0	8.50087133931228e-07	1.5007215007215e-06
CCCCCAACTTTCATCTTGTTATTCGATCCTAAAACACAAACCCCATTCTGGG	0.0	0.0	0.0	0.0	0.0	0.0	0.0	0.0	0.0	0.0	2.765645046605266e-07	0.0	0.0
TCTGGAATCTGAAAAGCCATTTGAGATCACAAAATTACAACACTGTTTCGTT	0.0	0.0	0.0	0.0	0.0	0.0	0.0	0.0	0.0	0.0	0.0	1.700174267862456e-07	0.0
GCAAGAATCGACAACAAGATTTCTACAGTATAAAACATAAGGTTGTTAGTGT	0.0	0.0	0.0	0.0	0.0	0.0	0.0	0.0	0.0	0.0	0.0	1.700174267862456e-07	0.0
TAAGTAAACATGAACACTATTCTTGGGCATAAAGAAAAAAGAAAGTTTGTTT	0.0	0.0	0.0	0.0	0.0	0.0	0.0	0.0	0.0	0.0	2.765645046605266e-07	0.0	0.0
TTAACAAATTCGAGCCGACTTATACCTCCTAAAACACAAACCCCATTCTGGG	0.0	0.0	0.0	0.0	0.0	0.0	0.0	0.0	0.0	0.0	0.0	1.700174267862456e-07	0.0
GGCAGAATATATAAATGAATTATGACTCCTAAAACACAAACCCCATTCTGGG	7.264824276095282e-07	2.680839909824586e-07	1.184090208728462e-07	3.011899109813139e-07	5.570644885148063e-08	6.136521526273177e-08	0.0	0.0	0.0	0.0	0.0	0.0	1.154401154401154e-07
TAATAAAAAAAGAAGAGATTTAAAATTCCTAAAACACAAACCCCATTCTGGG	0.0	0.0	0.0	0.0	0.0	0.0	0.0	0.0	0.0	0.0	0.0	1.700174267862456e-07	0.0
TCGATAATTGGCAATGTTCCTGTGTTTCCTAAAACACAAACCCCATTCTGGG	0.0	0.0	0.0	0.0	0.0	0.0	0.0	0.0	0.0	0.0	0.0	1.700174267862456e-07	0.0
AGGAGAATCACTAACTGCTTTCTTATAGTATAAAACATAAGGTTGTTAGTGT	0.0	0.0	0.0	0.0	0.0	0.0	0.0	0.0	0.0	0.0	0.0	1.700174267862456e-07	1.154401154401154e-07
TTGAGAAAATCCAAAGTGTTTCCGAATCCTAAAACACAAACCCCATTCTGGG	0.0	0.0	0.0	0.0	0.0	0.0	0.0	0.0	0.0	0.0	0.0	1.700174267862456e-07	0.0
TACACAATCTAGAACGAAGTTTGACTGAAGCAACAGGCAAACCGATTATGTA	0.0	0.0	0.0	0.0	0.0	0.0	0.0	0.0	0.0	0.0	2.765645046605266e-07	1.700174267862456e-07	1.154401154401154e-07
TGTACAAATTCCAAGGCTTTTTTAGAATCCAAACGCATAATTACTTTTAACC	0.0	0.0	0.0	0.0	0.0	0.0	0.0	0.0	0.0	0.0	0.0	1.700174267862456e-07	0.0
TTCAGAATCGAGAACTATGTTTGTGCACATTAACGACCAAAACTTTTTAATT	0.0	0.0	0.0	0.0	0.0	0.0	0.0	0.0	0.0	0.0	5.531290093210532e-07	5.100522803587368e-07	1.154401154401154e-07
AGCTACTTGTGCCAGCACTTTTCATATCCTAAAACACAAACCCCATTCTGGG	0.0	0.0	0.0	0.0	0.0	0.0	0.0	0.0	0.0	0.0	0.0	1.700174267862456e-07	0.0
ACACCAAATTATAAGGGTTTTCATATTCGTAAACGATGAATGTGTTTCATGA	3.1134961183265494e-07	1.340419954912293e-07	2.960225521821155e-07	5.0198318496885646e-08	1.671193465544419e-07	1.2273043052546355e-07	3.3080296631019885e-07	1.9371424398270287e-07	3.053577770198119e-07	1.1413315991856478e-06	2.765645046605266e-07	0.0	1.154401154401154e-07
TGTATAATGAGCAATCTAGTTTTGAAATCCAAACGCATAATTACTTTTAACC	0.0	2.680839909824586e-07	0.0	5.0198318496885646e-08	1.1141289770296126e-07	1.2273043052546355e-07	8.270074157754971e-08	0.0	0.0	0.0	0.0	0.0	0.0
TGGGAAATGAAAAATCAATTTTCATCAGTATAAAACATAAGGTTGTTAGTGT	0.0	0.0	0.0	0.0	0.0	0.0	0.0	0.0	0.0	0.0	0.0	0.0	2.308802308802308e-07
CACCCAAAAAACAACTGGTTCCTACATCGTAAACGATGAATGTGTTTCATGA	0.0	0.0	0.0	0.0	0.0	0.0	0.0	0.0	0.0	0.0	0.0	1.700174267862456e-07	0.0
ACCCAAATGTAAATTGGATTAACCCAATCCAAACGCATAATTACTTTTAACC	0.0	0.0	0.0	0.0	0.0	0.0	0.0	0.0	0.0	0.0	0.0	1.700174267862456e-07	0.0
GTGGCAAGCCGCAAATCGTTTTGCGCGTTGGAAGTCTCAAGATTTTTTGTTC	0.0	0.0	0.0	0.0	0.0	0.0	0.0	0.0	0.0	0.0	0.0	1.700174267862456e-07	0.0
TACGTAATAGTAAAGGATGTTTCTTCTCACAAAATTACAACACTGTTTCGTT	0.0	0.0	0.0	0.0	0.0	0.0	0.0	0.0	0.0	0.0	0.0	1.700174267862456e-07	0.0
ATCTAAATCTTTAATATGGTTATGTTTCCTAAAACACAAACCCCATTCTGGG	3.6843037400197507e-06	2.0776509301140544e-06	2.5457939487661933e-06	1.9075361028816544e-06	3.2866804822373568e-06	3.497817269975711e-06	2.315620764171392e-06	3.099427903723246e-06	2.5955411046684013e-06	2.1558485762395564e-06	2.489080541944739e-06	1.700174267862456e-06	3.6940836940836926e-06
ACTTAAACAGACAAGGCGGTTGTATCATCCAAACGCATAATTACTTTTAACC	1.4010732532469475e-06	1.1393569616754492e-06	9.472721669827696e-07	1.3553545994159124e-06	1.3926612212870157e-06	9.818434442037084e-07	1.6540148315509942e-06	1.1622854638962172e-06	1.0687522195693417e-06	1.394960843449125e-06	1.6593870279631595e-06	5.100522803587368e-07	1.3852813852813848e-06
GTGGTAAGGGGGAAGGGGGTTCGACGTCACAAAATTACAACACTGTTTCGTT	3.1134961183265494e-07	2.680839909824586e-07	5.92045104364231e-08	2.0079327398754259e-07	2.7853224425740313e-07	6.136521526273177e-07	6.616059326203977e-07	7.748569759308115e-07	6.107155540396238e-07	3.8044386639521586e-07	8.296935139815797e-07	8.50087133931228e-07	5.772005772005769e-07
GCGCAAATAAGCGCTGTTTTAGCTATTCCTAAAACACAAACCCCATTCTGGG	0.0	0.0	0.0	0.0	0.0	0.0	0.0	0.0	0.0	0.0	0.0	1.700174267862456e-07	0.0
AAAGTAAAAGCGAAAATAGTTTAAGCTCCTAAAACACAAACCCCATTCTGGG	0.0	0.0	0.0	0.0	0.0	0.0	0.0	0.0	0.0	0.0	0.0	1.700174267862456e-07	0.0
ACCACAAAACCAAGCGATTTTAATGGTCCTAAAACACAAACCCCATTCTGGG	0.0	0.0	0.0	0.0	0.0	0.0	0.0	0.0	0.0	0.0	2.765645046605266e-07	0.0	0.0
TTATAAAGATTAAATGCTCTTTAGTGTCACAAAATTACAACACTGTTTCGTT	3.632412138047641e-07	4.691469842193026e-07	1.776135313092693e-07	4.517848664719708e-07	1.3926612212870157e-06	4.909217221018542e-07	8.270074157754971e-07	1.9371424398270287e-07	3.053577770198119e-07	2.5362924426347726e-07	0.0	1.700174267862456e-07	3.463203463203462e-07
GACTCAACGGGCAAGATAATTGTGAATCACAAAATTACAACACTGTTTCGTT	0.0	0.0	0.0	0.0	0.0	0.0	0.0	0.0	0.0	0.0	2.765645046605266e-07	0.0	0.0
AGTGCAACTTGTAAGAATATTACTAGGTTGGAAGTCTCAAGATTTTTTGTTC	0.0	0.0	0.0	0.0	0.0	0.0	0.0	7.748569759308115e-07	3.053577770198119e-07	0.0	0.0	1.700174267862456e-07	0.0
GCTAATACGAATGATTTTCCACGAGGTCCTAAAACACAAACCCCATTCTGGG	0.0	0.0	0.0	0.0	0.0	0.0	0.0	0.0	0.0	0.0	0.0	1.700174267862456e-07	0.0
ATGGAAACGTCGAACAGGCTTCTCACTCCTAAAACACAAACCCCATTCTGGG	0.0	0.0	0.0	0.0	0.0	0.0	0.0	0.0	0.0	0.0	0.0	1.700174267862456e-07	0.0
TCCGGAATGAACAAATATATTCGTCTTCGTAAACGATGAATGTGTTTCATGA	3.1134961183265494e-07	2.0106299323684397e-07	1.776135313092693e-07	5.0198318496885646e-08	0.0	3.0682607631365885e-07	8.270074157754971e-08	3.8742848796540574e-07	0.0	0.0	0.0	0.0	0.0
GGCAAAAGTTGCAATGGTCTTGATTCGCATAAAGAAAAAAGAAAGTTTGTTT	0.0	0.0	0.0	0.0	0.0	0.0	0.0	0.0	0.0	0.0	0.0	0.0	2.308802308802308e-07
GAAGTAAAATCAAAGGTAGTTCTTGGTCGTAAACGATGAATGTGTTTCATGA	1.0897236414142925e-06	1.00531496618422e-06	8.288631461099233e-07	7.529747774532846e-07	3.899451419603644e-07	3.681912915763906e-07	2.481022247326491e-07	1.1622854638962172e-06	4.580366655297179e-07	8.877023549221703e-07	8.296935139815797e-07	5.100522803587368e-07	9.235209235209232e-07
AGGCGAACTTCTAAAATAATTTGGTTTCCTAAAACACAAACCCCATTCTGGG	0.0	0.0	0.0	0.0	0.0	0.0	0.0	0.0	0.0	0.0	0.0	1.700174267862456e-07	0.0
TGAACAACTACCAATGACATTTGAGTTCCTAAAACACAAACCCCATTCTGGG	0.0	0.0	0.0	0.0	0.0	3.0682607631365885e-07	0.0	0.0	0.0	0.0	0.0	0.0	0.0
TACGCAAACCGCAAGATCTTTTACTCTCCTAAAACACAAACCCCATTCTGGG	0.0	0.0	0.0	0.0	0.0	0.0	0.0	0.0	0.0	0.0	0.0	1.700174267862456e-07	0.0
AGAAAAACCTATAAGGGCATTGTTATCCCTCAACCCTTAACGCAGTTCGCGC	0.0	0.0	0.0	0.0	0.0	0.0	0.0	0.0	0.0	0.0	0.0	0.0	3.463203463203462e-07
TTAGGAAATGTGAAAGTGTATACCGGTCCTAAAACACAAACCCCATTCTGGG	0.0	0.0	0.0	0.0	0.0	0.0	0.0	0.0	0.0	0.0	0.0	1.700174267862456e-07	0.0
AGTTAAATATTAAAGATGTTTAACGCTCCTAAAACACAAACCCCATTCTGGG	0.0	0.0	0.0	0.0	0.0	0.0	0.0	0.0	0.0	0.0	0.0	1.700174267862456e-07	0.0
TGTCCAAGTAGCAAAAGTTTTCTGAATCCCTAAGAGTAAACCAAGTTGTATC	0.0	0.0	0.0	0.0	0.0	0.0	2.481022247326491e-07	0.0	0.0	0.0	0.0	1.700174267862456e-07	2.308802308802308e-07
TAATTAATCGTAAATTATTTTACTAATCCTAAAACACAAACCCCATTCTGGG	0.0	0.0	0.0	0.0	0.0	0.0	0.0	0.0	0.0	0.0	2.765645046605266e-07	0.0	0.0
CTAATAACTTGTAACTTTTTTCCATATCCTAAAACACAAACCCCATTCTGGG	0.0	0.0	0.0	0.0	0.0	0.0	0.0	0.0	0.0	0.0	0.0	1.700174267862456e-07	0.0
AGGGTAACGTCCAAAAGTATTCTAATGTTGGAAGTCTCAAGATTTTTTGTTC	0.0	0.0	0.0	0.0	0.0	0.0	0.0	0.0	0.0	0.0	0.0	3.400348535724912e-07	0.0
GAGCGAACCCCGAAGGGCGTTTTGCAGTACGAACTAAAAATTATATTTGCCA	0.0	0.0	0.0	0.0	0.0	0.0	0.0	0.0	0.0	0.0	2.765645046605266e-07	0.0	0.0
AATTCAATAATGAAATAGCTTGCATTTCCTAAAACACAAACCCCATTCTGGG	0.0	0.0	0.0	0.0	0.0	0.0	0.0	0.0	0.0	0.0	2.765645046605266e-07	0.0	0.0
TCAGCAAGCTACAACTTATTTATAATTCACAAAATTACAACACTGTTTCGTT	0.0	3.351049887280733e-07	0.0	3.5138822947819955e-07	1.1141289770296126e-07	2.454608610509271e-07	6.616059326203977e-07	7.748569759308115e-07	3.053577770198119e-07	5.072584885269545e-07	2.765645046605266e-07	1.3601394142899647e-06	1.0389610389610385e-06
GACTTAAGTCCGAATTGGCTTGGTAGGTACCAAGACAAAAAACTGTTATTTA	0.0	0.0	0.0	0.0	0.0	0.0	0.0	0.0	0.0	0.0	2.765645046605266e-07	1.700174267862456e-07	0.0
TCGGCAACACCTAATATAATTACGTATCCTAAAACACAAACCCCATTCTGGG	0.0	3.351049887280733e-07	2.368180417456924e-07	1.0039663699377129e-07	6.127709373662868e-07	1.2273043052546355e-07	2.481022247326491e-07	0.0	4.580366655297179e-07	1.2681462213173863e-07	8.296935139815797e-07	5.100522803587368e-07	5.772005772005769e-07
TAGCCAATCTACAACATGCTTTTTTTATCCAAACGCATAATTACTTTTAACC	0.0	0.0	0.0	0.0	0.0	0.0	0.0	0.0	0.0	0.0	0.0	1.700174267862456e-07	0.0
TTTGTAACTGATAAATCTCTTCATGGTCCTAAAACACAAACCCCATTCTGGG	4.6702441774898247e-07	9.382939684386052e-07	1.4209082504741543e-06	1.2047596439252555e-06	4.4565159081184505e-07	4.2955650683912237e-07	3.3080296631019885e-07	5.811427319481086e-07	6.107155540396238e-07	8.877023549221703e-07	1.1062580186421063e-06	5.100522803587368e-07	9.235209235209232e-07
GCTAAAACGTGAAATCAAGTTATCTAGACGAAACGCTAAACCACATTCTGTC	0.0	0.0	0.0	0.0	0.0	0.0	0.0	0.0	0.0	0.0	0.0	1.700174267862456e-07	0.0
GATAAAACATCTACCCGTCTTGAACAAGTATAAAACATAAGGTTGTTAGTGT	0.0	0.0	0.0	0.0	0.0	0.0	0.0	0.0	0.0	0.0	2.765645046605266e-07	0.0	0.0
TGTGGAAATCTAAAGTATATTCAATCTCACAAAATTACAACACTGTTTCGTT	0.0	0.0	0.0	0.0	0.0	0.0	0.0	0.0	0.0	0.0	0.0	1.700174267862456e-07	0.0
GAGTAAAATTCAAACTACCTTAGAACCTACGAAGACGCAACCAAATTGGTTA	0.0	0.0	0.0	0.0	0.0	0.0	0.0	0.0	0.0	0.0	0.0	0.0	2.308802308802308e-07
TAGCAGATATTAAACGCATTTTTGACTCCTAAAACACAAACCCCATTCTGGG	0.0	0.0	0.0	0.0	0.0	0.0	0.0	0.0	0.0	0.0	2.765645046605266e-07	0.0	0.0
AACTTAATTCGGAATTTTTTAGGCAATCCTAAAACACAAACCCCATTCTGGG	0.0	0.0	0.0	0.0	0.0	0.0	0.0	0.0	0.0	0.0	0.0	1.700174267862456e-07	0.0
CAATAGAAACTGCAATCCATTTCATATCGTAAACGATGAATGTGTTTCATGA	0.0	0.0	0.0	0.0	0.0	0.0	0.0	0.0	0.0	0.0	0.0	1.700174267862456e-07	0.0
GGTCTAAGAATAAATTCACTTTTTGTTCCTAAAACACAAACCCCATTCTGGG	1.4010732532469475e-06	1.8765879368772104e-06	1.4209082504741543e-06	1.0541646884345987e-06	1.169835425881093e-06	8.591130136782447e-07	1.5713140899734444e-06	1.7434281958443258e-06	6.107155540396238e-07	1.1413315991856478e-06	1.382822523302633e-06	8.50087133931228e-07	1.5007215007215e-06
TATGAATAATTTAAGTGTTTTTCTAATCACAAAATTACAACACTGTTTCGTT	0.0	0.0	0.0	0.0	0.0	0.0	0.0	0.0	0.0	0.0	0.0	1.700174267862456e-07	0.0
ATTAGAACGGAAAAAAGAATTAGTGCGAAGCAACAGGCAAACCGATTATGTA	0.0	0.0	0.0	0.0	0.0	0.0	0.0	0.0	0.0	0.0	0.0	5.100522803587368e-07	0.0
CACTTAAATGAAAAACTACTTGATATTCACAAAATTACAACACTGTTTCGTT	4.6702441774898247e-07	1.340419954912293e-07	0.0	5.0198318496885646e-08	0.0	0.0	0.0	0.0	0.0	0.0	0.0	0.0	0.0
TAACTAAAGACCAAGGGTGTTTGGGTATCCAAACGCATAATTACTTTTAACC	7.783740295816375e-07	3.351049887280733e-07	4.1443157305496167e-07	4.0158654797508517e-07	6.127709373662868e-07	1.840956457881953e-07	4.1350370788774854e-07	0.0	1.5267888850990595e-07	0.0	0.0	0.0	1.154401154401154e-07
CTCAAAACATCAAATAAGGTTTCGTGTCGTAAACGATGAATGTGTTTCATGA	0.0	0.0	2.960225521821155e-07	5.019831849688564e-07	5.013580396633256e-07	7.363825831527812e-07	4.962044494652982e-07	9.685712199135143e-07	0.0	0.0	0.0	0.0	1.154401154401154e-07
CTCGGAACTCAGAAACAAGTTTTCACATCCAAACGCATAATTACTTTTAACC	0.0	0.0	0.0	0.0	0.0	2.454608610509271e-07	8.270074157754971e-08	1.9371424398270287e-07	0.0	0.0	0.0	0.0	0.0
CGCGAAAAGGCGAAGGTCCTTGGGTGTCCTAAAACACAAACCCCATTCTGGG	9.340488354979649e-07	3.351049887280733e-07	1.3617037400377311e-06	1.1545613254283699e-06	6.684773862177676e-07	1.165939089991904e-06	1.9021170562836432e-06	3.8742848796540574e-07	1.8321466621188716e-06	2.78992168689825e-06	8.296935139815797e-07	5.100522803587368e-07	6.926406926406924e-07
CTCGAAGGAATAATGCCGTTAAGCTATCCTAAAACACAAACCCCATTCTGGG	0.0	0.0	2.368180417456924e-07	5.0198318496885646e-08	5.570644885148063e-08	6.136521526273177e-08	0.0	0.0	0.0	0.0	0.0	0.0	0.0
GTCGCAATCTGCAAGAAACTTAAATGGTTGGAAGTCTCAAGATTTTTTGTTC	0.0	0.0	0.0	0.0	0.0	0.0	0.0	0.0	0.0	0.0	0.0	1.700174267862456e-07	0.0
TATAAGAAAGAGAAAGTGATTTCCGATCGTAAACGATGAATGTGTTTCATGA	0.0	0.0	0.0	0.0	0.0	0.0	0.0	0.0	0.0	0.0	0.0	1.700174267862456e-07	0.0
TGAATAAGTACTAACAATCTTGTACTTCCTAAAACACAAACCCCATTCTGGG	9.392379956951758e-06	9.65102367536851e-06	1.030158481593762e-05	9.939267062383358e-06	9.971454344415031e-06	1.0861643101503525e-05	9.758687506150866e-06	1.2397711614892984e-05	8.855375533574546e-06	7.101618839377363e-06	7.467241625834217e-06	5.100522803587368e-06	7.965367965367961e-06
AACAGAAGACTAAATATGATTTCGGTTCGTAAACGATGAATGTGTTTCATGA	0.0	0.0	0.0	0.0	0.0	0.0	0.0	0.0	0.0	0.0	0.0	1.700174267862456e-07	0.0
TTAATAATTGATAGATTTTTTCCGAATCACAAAATTACAACACTGTTTCGTT	0.0	0.0	0.0	0.0	0.0	0.0	0.0	0.0	0.0	0.0	2.765645046605266e-07	0.0	0.0
ATATTAAAAGAAAAATCAGTTTGCTCTCACAAAATTACAACACTGTTTCGTT	0.0	0.0	0.0	0.0	0.0	0.0	0.0	0.0	0.0	0.0	2.765645046605266e-07	0.0	0.0
GATTTAAGAGTGAATAACCTTGTTTAGAAGCAACAGGCAAACCGATTATGTA	0.0	0.0	0.0	0.0	0.0	0.0	0.0	0.0	0.0	0.0	2.765645046605266e-07	0.0	1.154401154401154e-07
TAACAAATATATAATACGTTTTCGTACCCTCAACCCTTAACGCAGTTCGCGC	0.0	0.0	0.0	0.0	0.0	0.0	0.0	0.0	0.0	0.0	2.765645046605266e-07	0.0	0.0
TCCGTAATTCCTAAATATGTTGACTTTCACAAAATTACAACACTGTTTCGTT	0.0	0.0	0.0	0.0	0.0	0.0	0.0	0.0	0.0	0.0	2.765645046605266e-07	0.0	0.0
ATAAAAATAGCCAAGGAACTTATAACTCACAAAATTACAACACTGTTTCGTT	3.1134961183265494e-07	3.351049887280733e-07	2.368180417456924e-07	3.011899109813139e-07	1.1141289770296126e-07	0.0	1.6540148315509943e-07	3.8742848796540574e-07	0.0	0.0	0.0	0.0	0.0
AAGAAAAAGAGATAAAGAATTCTGAGTCGTAAACGATGAATGTGTTTCATGA	0.0	0.0	0.0	0.0	0.0	0.0	0.0	0.0	0.0	0.0	0.0	1.700174267862456e-07	0.0
TAGATAACTTCTAATGTGTTTGCTTAAACCAAACATATAATAAAATTCACTA	0.0	0.0	0.0	0.0	0.0	0.0	0.0	0.0	0.0	0.0	0.0	1.700174267862456e-07	0.0
ACCTCAAGCTTAAAGAGTATTTGGTTTCCTAAAACACAAACCCCATTCTGGG	0.0	0.0	0.0	0.0	0.0	0.0	0.0	0.0	0.0	0.0	0.0	1.700174267862456e-07	0.0
TCGTAATTTTAAGAATATTGTGAGATTCCTAAAACACAAACCCCATTCTGGG	0.0	2.680839909824586e-07	0.0	3.5138822947819955e-07	2.2282579540592252e-07	2.454608610509271e-07	8.270074157754971e-08	1.9371424398270287e-07	0.0	2.5362924426347726e-07	2.765645046605266e-07	0.0	1.154401154401154e-07
AATTAAACGCTAAAGAAGTTTTTATCATCCAAACGCATAATTACTTTTAACC	8.821572335258558e-07	8.042519729473759e-07	7.104541252370772e-07	8.53371414447056e-07	6.684773862177676e-07	1.411399951042831e-06	1.0751096405081462e-06	7.748569759308115e-07	6.107155540396238e-07	6.340731106586931e-07	2.765645046605266e-07	8.50087133931228e-07	3.463203463203462e-07
TACTTAATTTTTAGGTCTTTTCTCTATCCTAAAACACAAACCCCATTCTGGG	0.0	0.0	0.0	0.0	0.0	0.0	0.0	0.0	0.0	0.0	5.531290093210532e-07	0.0	0.0
CGTCGAATCCGGAAAATCTTTTGAGGATCCAAACGCATAATTACTTTTAACC	3.11349611832655e-06	3.820196871500035e-06	3.1378390531304244e-06	2.8613041543224816e-06	3.5652127264947604e-06	3.0682607631365887e-06	2.81182521363669e-06	2.5182851717751374e-06	2.748219993178307e-06	2.2826631983712955e-06	2.2125160372842126e-06	1.5301568410762103e-06	1.8470418470418463e-06
GACCAAAAACACAATAATGTTCATTCTCCTAAAACACAAACCCCATTCTGGG	7.783740295816374e-06	8.645708709184291e-06	1.0538402857683312e-05	1.01400603363709e-05	7.464664146098404e-06	6.688808463637763e-06	7.856570449867223e-06	6.586284295411898e-06	6.717871094435862e-06	8.623394304958225e-06	9.956322167778956e-06	5.950609937518595e-06	1.0389610389610385e-05
TAATGAAACCGTAAATTACTTACCGCTCCTAAAACACAAACCCCATTCTGGG	0.0	0.0	0.0	0.0	0.0	0.0	0.0	0.0	0.0	0.0	0.0	1.700174267862456e-07	0.0
ACGTTAAGACAGAAATTTCTTCTATTTCCTAAAACACAAACCCCATTCTGGG	0.0	0.0	2.368180417456924e-07	4.0158654797508517e-07	2.2282579540592252e-07	3.0682607631365885e-07	3.3080296631019885e-07	0.0	1.5267888850990595e-07	5.072584885269545e-07	0.0	1.1901219875037191e-06	3.463203463203462e-07
TAACAAAATCGTATGAAAATACTTATTCCTAAAACACAAACCCCATTCTGGG	0.0	0.0	0.0	0.0	0.0	0.0	0.0	0.0	0.0	0.0	0.0	1.700174267862456e-07	0.0
TTTACAAAACGTAACGGCATTTACATGCATAAAGAAAAAAGAAAGTTTGTTT	0.0	0.0	0.0	0.0	0.0	0.0	0.0	0.0	0.0	0.0	0.0	0.0	3.463203463203462e-07
AGTTTAAGATTGAAGGTCATTAGAACGCATAAAGAAAAAAGAAAGTTTGTTT	0.0	0.0	0.0	0.0	0.0	0.0	0.0	0.0	0.0	0.0	5.531290093210532e-07	0.0	2.308802308802308e-07
ATGGTAAACGCTAATTCCTTTGTGAGTCGTAAACGATGAATGTGTTTCATGA	6.226992236653099e-07	3.351049887280733e-07	9.472721669827696e-07	7.529747774532846e-07	5.570644885148063e-07	8.591130136782447e-07	7.443066741979473e-07	1.35599970787892e-06	1.5267888850990596e-06	1.9022193319760794e-06	5.531290093210532e-07	1.8701916946487015e-06	2.077922077922077e-06
ACAAAAATCAATAACTGCATTGGTATTCACAAAATTACAACACTGTTTCGTT	6.226992236653099e-07	8.712729706929905e-07	8.880676565463465e-07	1.0039663699377128e-06	5.013580396633256e-07	6.750173678900495e-07	1.5713140899734444e-06	5.811427319481086e-07	9.160733310594358e-07	2.5362924426347726e-07	0.0	6.800697071449824e-07	5.772005772005769e-07
TTTTCAAAACTCTAAACGCTTGGCAATCCTAAAACACAAACCCCATTCTGGG	0.0	0.0	0.0	0.0	0.0	0.0	0.0	0.0	0.0	0.0	0.0	1.700174267862456e-07	0.0
CAATAAATGCTATAGGAGTTAAGCATTCGTAAACGATGAATGTGTTTCATGA	0.0	0.0	0.0	0.0	0.0	0.0	0.0	0.0	0.0	0.0	0.0	1.700174267862456e-07	0.0
TAGGAAAAGCGTAAAGGTGTTAGGCGTCGTAAACGATGAATGTGTTTCATGA	5.189160197210916e-07	2.0106299323684397e-07	8.288631461099233e-07	2.509915924844282e-07	6.684773862177676e-07	7.97747798415513e-07	1.157810382085696e-06	5.811427319481086e-07	9.160733310594358e-07	7.608877327904317e-07	1.1062580186421063e-06	5.100522803587368e-07	1.154401154401154e-07
TCATAAAACTAGAACTATGTTACGTAGCATAAAGAAAAAAGAAAGTTTGTTT	0.0	0.0	0.0	0.0	0.0	0.0	0.0	0.0	0.0	0.0	0.0	1.700174267862456e-07	1.154401154401154e-07
ATAGTAACATTTAATGAACTTATCAGGTTGGAAGTCTCAAGATTTTTTGTTC	0.0	0.0	0.0	0.0	0.0	0.0	0.0	0.0	0.0	0.0	2.765645046605266e-07	0.0	0.0
ACGGAAACTATGAAATTAGTTGTAACTCGTAAACGATGAATGTGTTTCATGA	0.0	0.0	0.0	0.0	0.0	0.0	0.0	0.0	0.0	0.0	0.0	1.700174267862456e-07	0.0
GGGGTAACGGCAAACGAGGTTGGGTGGTTGGAAGTCTCAAGATTTTTTGTTC	5.189160197210916e-07	0.0	5.92045104364231e-08	0.0	0.0	0.0	2.481022247326491e-07	3.8742848796540574e-07	4.580366655297179e-07	0.0	0.0	5.100522803587368e-07	1.154401154401154e-07
CGTTTAATCCGCAACAAGTTTATACTGCATAAAGAAAAAAGAAAGTTTGTTT	0.0	0.0	0.0	0.0	0.0	0.0	0.0	0.0	0.0	0.0	0.0	1.700174267862456e-07	0.0
ATCACAACATGCAAGTTCAATGTCCCGCATAAAGAAAAAAGAAAGTTTGTTT	0.0	0.0	0.0	0.0	0.0	0.0	0.0	0.0	0.0	0.0	0.0	1.700174267862456e-07	0.0
GGTCAAACCTTTTGTGAAATTTGTTATCACAAAATTACAACACTGTTTCGTT	0.0	0.0	0.0	0.0	0.0	0.0	0.0	0.0	0.0	0.0	0.0	1.700174267862456e-07	0.0
GAAGGAACCACCAAGCTGGTTTTAAGTCGTAAACGATGAATGTGTTTCATGA	0.0	9.382939684386052e-07	5.92045104364231e-08	2.0079327398754259e-07	1.671193465544419e-07	0.0	8.270074157754971e-08	0.0	1.5267888850990595e-07	2.5362924426347726e-07	0.0	0.0	1.154401154401154e-07
AGTACAAGTCTGAAATCGATTTTATAATCCAAACGCATAATTACTTTTAACC	8.302656315537466e-07	3.351049887280733e-07	1.184090208728462e-07	1.0039663699377129e-07	2.7853224425740313e-07	3.0682607631365885e-07	4.962044494652982e-07	1.9371424398270287e-07	3.053577770198119e-07	3.8044386639521586e-07	5.531290093210532e-07	3.400348535724912e-07	2.308802308802308e-07
TCTTTAAACGAAAACTACTTTTTTATGCATAAAGAAAAAAGAAAGTTTGTTT	0.0	0.0	0.0	0.0	0.0	0.0	0.0	0.0	0.0	0.0	2.765645046605266e-07	0.0	0.0
ATGGGAAGAATTAAAGCTATTGAGCATCGTAAACGATGAATGTGTTTCATGA	0.0	0.0	0.0	0.0	0.0	0.0	0.0	0.0	0.0	0.0	0.0	1.700174267862456e-07	0.0
CTCGCAACGAGAAATCTCTTTAGGGGTCCTAAAACACAAACCCCATTCTGGG	7.005366266234737e-06	8.176561724964987e-06	7.4005638045528875e-06	6.425384767601363e-06	6.851893208732117e-06	6.504712817849568e-06	5.954453393583579e-06	4.842856099567571e-06	7.17590775996558e-06	7.228433461509102e-06	5.531290093210532e-06	2.550261401793684e-06	4.963924963924962e-06
AGCTGAACGTTCAAAGCTCTTCTTGGATTTCAAAAGGGAAACCTATTGTATA	0.0	0.0	0.0	0.0	0.0	0.0	0.0	0.0	0.0	0.0	0.0	1.700174267862456e-07	2.308802308802308e-07
TAAAAAACATCCAACTTCATTTAACTATCCAAACGCATAATTACTTTTAACC	9.859404374700743e-07	1.1393569616754492e-06	1.71693080265627e-06	1.4055529179127982e-06	1.2255418747325736e-06	2.638704256297466e-06	1.405912606818345e-06	1.7434281958443258e-06	2.2901833276485895e-06	2.029033954107818e-06	2.2125160372842126e-06	2.3802439750074383e-06	1.8470418470418463e-06
TGTGCAATGATCAATCTGTTTTTATGTCCTAAAACACAAACCCCATTCTGGG	0.0	0.0	0.0	0.0	0.0	0.0	0.0	0.0	0.0	0.0	0.0	1.700174267862456e-07	0.0
TACAGAACGGATAAGACCTTTAGATCTCCTAAAACACAAACCCCATTCTGGG	0.0	0.0	0.0	0.0	0.0	0.0	0.0	0.0	0.0	0.0	2.765645046605266e-07	0.0	0.0
GGATTAAATAACAATAATCTTAGCATTCCTAAAACACAAACCCCATTCTGGG	0.0	0.0	0.0	0.0	0.0	0.0	0.0	0.0	0.0	0.0	0.0	1.700174267862456e-07	0.0
TTTTCAAGATCTAATAGCATTAGTAGTCCTAAAACACAAACCCCATTCTGGG	0.0	0.0	0.0	0.0	0.0	0.0	0.0	0.0	0.0	0.0	0.0	1.700174267862456e-07	0.0
CTACCAAAGTTTAATGTAATTTTTTCTCACAAAATTACAACACTGTTTCGTT	8.821572335258558e-07	8.042519729473759e-07	9.472721669827696e-07	9.537680514408272e-07	8.355967327722094e-07	3.0682607631365885e-07	1.0751096405081462e-06	1.35599970787892e-06	1.5267888850990596e-06	8.877023549221703e-07	5.531290093210532e-07	8.50087133931228e-07	1.3852813852813848e-06
AACCCAATAAAAAAAAGGATTTTAGATCACAAAATTACAACACTGTTTCGTT	1.556748059163275e-06	1.2733989571666786e-06	1.4209082504741543e-06	1.3553545994159124e-06	1.8940192609503413e-06	1.104573874729172e-06	1.3232118652407954e-06	2.5182851717751374e-06	6.107155540396238e-07	1.1413315991856478e-06	2.765645046605266e-07	5.100522803587368e-07	1.3852813852813848e-06
ATCGAAAGTGCAAGTAAATTGAATTATCACAAAATTACAACACTGTTTCGTT	0.0	0.0	0.0	0.0	0.0	0.0	0.0	0.0	0.0	0.0	2.765645046605266e-07	0.0	1.154401154401154e-07
TGAAAAAACCAGAAATTAATTACTAATCCTAAAACACAAACCCCATTCTGGG	0.0	0.0	0.0	0.0	0.0	0.0	0.0	0.0	0.0	0.0	2.765645046605266e-07	0.0	0.0
TTGTAAAAAAGAAACTTCCTTAATAGGCATAAAGAAAAAAGAAAGTTTGTTT	0.0	0.0	0.0	0.0	0.0	0.0	0.0	0.0	0.0	0.0	0.0	0.0	2.308802308802308e-07
TATGCAACAGCTAAACTTTTCGATTCGTACGAACTAAAAATTATATTTGCCA	0.0	0.0	0.0	0.0	0.0	0.0	0.0	0.0	0.0	0.0	2.765645046605266e-07	0.0	0.0
GTGTAAAAAGTTGATTATGGTTGGAGTCCTAAAACACAAACCCCATTCTGGG	0.0	0.0	0.0	0.0	0.0	0.0	0.0	3.8742848796540574e-07	0.0	0.0	0.0	0.0	0.0
CAACAAAAATTAATTGGAATTCGGGATCACAAAATTACAACACTGTTTCGTT	0.0	0.0	0.0	0.0	0.0	0.0	0.0	0.0	0.0	0.0	0.0	1.700174267862456e-07	0.0
AACTGAATCAGGAACTGTTTTCTGATTCACAAAATTACAACACTGTTTCGTT	0.0	0.0	0.0	0.0	0.0	0.0	0.0	0.0	0.0	0.0	0.0	1.700174267862456e-07	0.0
ATAATAAAGTTTAACCTTTTTCCATCTCCTAAAACACAAACCCCATTCTGGG	1.297290049302729e-06	1.0723359639298344e-06	8.880676565463465e-07	9.537680514408272e-07	1.1141289770296125e-06	7.97747798415513e-07	1.5713140899734444e-06	1.1622854638962172e-06	6.107155540396238e-07	2.5362924426347726e-07	0.0	1.1901219875037191e-06	1.3852813852813848e-06
ATAAAAAATGATAAATTCGTTGAAAAGTACCAAGACAAAAAACTGTTATTTA	0.0	0.0	0.0	0.0	0.0	0.0	0.0	0.0	0.0	0.0	0.0	1.700174267862456e-07	0.0
TACCAAATCCTAAAGCACTTTACGACATCCAAACGCATAATTACTTTTAACC	8.821572335258558e-07	1.943608934622825e-06	1.3617037400377311e-06	1.4055529179127982e-06	1.3369547724355351e-06	7.363825831527812e-07	7.443066741979473e-07	1.1622854638962172e-06	1.5267888850990596e-06	1.1413315991856478e-06	8.296935139815797e-07	3.400348535724912e-07	1.154401154401154e-07
CAAATTATTTTTAGTATTTTGGAACAATTTCAAAAGGGAAACCTATTGTATA	0.0	0.0	0.0	0.0	0.0	0.0	0.0	0.0	0.0	0.0	2.765645046605266e-07	0.0	0.0
GTGATAATTGTAAATTTCTTTAATTATCACAAAATTACAACACTGTTTCGTT	0.0	0.0	0.0	0.0	0.0	0.0	0.0	0.0	0.0	0.0	2.765645046605266e-07	0.0	0.0
ATGTTAAATTTCAATATTTTTACCCCAACCAAACATATAATAAAATTCACTA	0.0	0.0	0.0	0.0	0.0	0.0	0.0	0.0	0.0	0.0	0.0	1.700174267862456e-07	2.308802308802308e-07
TAGCGAATGTTTAACCTGGTTGACGTTCGTAAACGATGAATGTGTTTCATGA	3.1134961183265494e-07	5.361679819649172e-07	1.776135313092693e-07	3.011899109813139e-07	3.342386931088838e-07	2.454608610509271e-07	3.3080296631019885e-07	3.8742848796540574e-07	0.0	0.0	8.296935139815797e-07	1.700174267862456e-07	6.926406926406924e-07
GAGCAAAGGCTCAACATCATTCGATTGCATAAAGAAAAAAGAAAGTTTGTTT	0.0	0.0	0.0	0.0	0.0	0.0	0.0	0.0	0.0	0.0	0.0	1.700174267862456e-07	0.0
CTTATAATACGTAAGGTTTTTTTATCATCCAAACGCATAATTACTTTTAACC	9.340488354979649e-07	1.340419954912293e-06	9.472721669827696e-07	4.517848664719708e-07	5.013580396633256e-07	6.136521526273177e-08	8.270074157754971e-08	0.0	1.5267888850990595e-07	0.0	0.0	0.0	0.0
TCCATAAATGGAACCTCATTGGAGGATCCTAAAACACAAACCCCATTCTGGG	0.0	0.0	0.0	0.0	0.0	0.0	0.0	0.0	0.0	0.0	2.765645046605266e-07	0.0	0.0
TAACAAACGATGAACAGAGTTCTGACTCACAAAATTACAACACTGTTTCGTT	0.0	7.372309752017612e-07	3.552270626185386e-07	5.019831849688564e-07	5.570644885148063e-07	3.0682607631365885e-07	1.6540148315509943e-07	3.8742848796540574e-07	6.107155540396238e-07	3.8044386639521586e-07	5.531290093210532e-07	0.0	2.308802308802308e-07
AGCGAAAACGTTAGTTGGTTTAACAATCACAAAATTACAACACTGTTTCGTT	0.0	0.0	0.0	0.0	0.0	0.0	0.0	0.0	0.0	0.0	2.765645046605266e-07	0.0	0.0
CAGAAAAGACCGAAGAGAATTGCCATTCCTAAAACACAAACCCCATTCTGGG	2.6983633025496765e-06	2.6138189120789713e-06	2.1313623757112316e-06	2.409519287850511e-06	1.8940192609503413e-06	1.4727651663055624e-06	2.72912447205914e-06	1.549713951861623e-06	1.9848255506287773e-06	1.2681462213173862e-06	2.765645046605266e-06	1.5301568410762103e-06	1.2698412698412693e-06
TGTCTAATTAGCAACGTCCTTAATACGTTGGAAGTCTCAAGATTTTTTGTTC	3.632412138047641e-07	0.0	5.92045104364231e-08	0.0	0.0	6.136521526273177e-08	8.270074157754971e-08	3.8742848796540574e-07	3.053577770198119e-07	0.0	0.0	0.0	2.308802308802308e-07
AAAGCAAAATTTTAATTGTTTATTAAATCCAAACGCATAATTACTTTTAACC	0.0	0.0	0.0	0.0	0.0	0.0	0.0	0.0	0.0	0.0	0.0	1.700174267862456e-07	0.0
CTCTGAAGACGCAAGGGGGTTGCGGGGTTGGAAGTCTCAAGATTTTTTGTTC	3.1134961183265494e-07	1.340419954912293e-07	0.0	0.0	0.0	0.0	1.6540148315509943e-07	3.8742848796540574e-07	6.107155540396238e-07	0.0	0.0	3.400348535724912e-07	1.154401154401154e-07
AACACAAGCAGGAAATCAGTTTGACGTCGTAAACGATGAATGTGTTTCATGA	4.774027381434043e-06	2.747860907570201e-06	3.1378390531304244e-06	1.7569411473909975e-06	2.5624966471681088e-06	1.5341303815682944e-06	2.3983215057489414e-06	3.099427903723246e-06	2.5955411046684013e-06	2.1558485762395564e-06	8.296935139815797e-07	1.8701916946487015e-06	2.077922077922077e-06
CTCTTAAAGTTGAAGTACTTTAGCCTTCGTAAACGATGAATGTGTTTCATGA	6.745908256374191e-07	6.031889797105318e-07	1.4801127609105777e-06	1.3051562809190268e-06	9.470096304751706e-07	1.2886695205173673e-06	2.4810222473264914e-06	3.293142147705949e-06	2.5955411046684013e-06	1.9022193319760794e-06	1.382822523302633e-06	1.3601394142899647e-06	2.4242424242424235e-06
GAATAAAGTGCCAAAGGCTTTTCTCTATATTAACGGAAAAATTGTTTCGTGT	1.4010732532469475e-06	7.372309752017612e-07	8.880676565463465e-07	4.517848664719708e-07	5.570644885148063e-07	5.52286937364586e-07	8.270074157754971e-07	3.8742848796540574e-07	0.0	5.072584885269545e-07	0.0	1.700174267862456e-07	1.154401154401154e-07
ACTAAAACATTCAACGTAATTGTGGGTCGTAAACGATGAATGTGTTTCATGA	0.0	0.0	0.0	0.0	0.0	0.0	0.0	0.0	0.0	0.0	0.0	1.700174267862456e-07	0.0
GCTCCAATCTGTAAATGGTTTTAACTTCACAAAATTACAACACTGTTTCGTT	2.127555680856476e-06	1.6755249436403663e-06	1.0656811878556158e-06	1.3051562809190268e-06	1.949725709801822e-06	1.350034735780099e-06	1.9021170562836432e-06	2.71199941575784e-06	1.2214311080792476e-06	2.78992168689825e-06	1.1062580186421063e-06	6.800697071449824e-07	6.926406926406924e-07
ACTTTAATACGGAATACATTTTATTTATCCAAACGCATAATTACTTTTAACC	0.0	0.0	0.0	0.0	0.0	0.0	0.0	0.0	0.0	0.0	0.0	1.700174267862456e-07	0.0
ACATTAAAATGCAACGATTTTGTTAGTCGTAAACGATGAATGTGTTTCATGA	0.0	0.0	0.0	0.0	0.0	0.0	0.0	0.0	0.0	0.0	0.0	1.700174267862456e-07	0.0
CGGTAAAACATAAAGGTTTTTTGGCATCCTAAAACACAAACCCCATTCTGGG	0.0	0.0	0.0	0.0	0.0	0.0	0.0	0.0	0.0	0.0	0.0	1.700174267862456e-07	0.0
GTATAAATAACGAAAGGTTTTTTGAATCACAAAATTACAACACTGTTTCGTT	0.0	0.0	0.0	0.0	0.0	0.0	0.0	0.0	0.0	0.0	0.0	1.700174267862456e-07	0.0
GTGGTAACGGCTAAGTGGGTTCATGATCGTAAACGATGAATGTGTTTCATGA	0.0	0.0	0.0	0.0	0.0	0.0	0.0	0.0	0.0	0.0	0.0	1.700174267862456e-07	0.0
ATTAGAACATATAAAGGGTTTAGATTTCCTAAAACACAAACCCCATTCTGGG	0.0	0.0	0.0	0.0	0.0	0.0	0.0	0.0	0.0	0.0	0.0	1.700174267862456e-07	0.0
TTGAAAATTTGGAGATGGTTATCCCCGTTGGAAGTCTCAAGATTTTTTGTTC	0.0	0.0	0.0	0.0	0.0	0.0	0.0	0.0	0.0	0.0	0.0	1.700174267862456e-07	0.0
CCGGTAACCGGAAAACCTTTTTTAACTCCTAAAACACAAACCCCATTCTGGG	3.1134961183265494e-07	3.351049887280733e-07	2.960225521821155e-07	5.019831849688564e-07	2.2282579540592252e-07	0.0	4.1350370788774854e-07	0.0	3.053577770198119e-07	1.2681462213173863e-07	2.765645046605266e-07	1.700174267862456e-07	0.0
GTAATAATTTCTAAAGCTCTCCATCGTCCTAAAACACAAACCCCATTCTGGG	0.0	0.0	0.0	0.0	0.0	0.0	0.0	0.0	0.0	0.0	0.0	1.700174267862456e-07	0.0
CGCGAAAGGTTAAACCCTTTTTTTTAATCCAAACGCATAATTACTTTTAACC	0.0	0.0	0.0	0.0	0.0	0.0	0.0	0.0	0.0	0.0	0.0	1.700174267862456e-07	0.0
GTTAAAACCATCAACCGGGTTTTGCTTCCTAAAACACAAACCCCATTCTGGG	3.1134961183265494e-07	4.0212598647368794e-07	4.1443157305496167e-07	5.019831849688564e-07	1.671193465544419e-07	0.0	0.0	0.0	0.0	0.0	0.0	0.0	0.0
TCATAAAGCATGAATTTAGTTGAATTTCCTAAAACACAAACCCCATTCTGGG	0.0	0.0	0.0	0.0	0.0	0.0	0.0	0.0	0.0	0.0	2.765645046605266e-07	0.0	0.0
TGACCAAATTCAAACATTCTTCCTCGTCCTAAAACACAAACCCCATTCTGGG	0.0	0.0	0.0	0.0	0.0	0.0	0.0	0.0	0.0	0.0	0.0	1.700174267862456e-07	0.0
TCTAAAACGAACAAAGGTATTGTAATTCCTAAAACACAAACCCCATTCTGGG	0.0	0.0	0.0	0.0	0.0	0.0	0.0	0.0	0.0	0.0	0.0	1.700174267862456e-07	0.0
TATTTAATGATCAAGTATTTTTCGTATCGTAAACGATGAATGTGTTTCATGA	0.0	0.0	0.0	0.0	0.0	0.0	0.0	0.0	0.0	0.0	0.0	3.400348535724912e-07	0.0
CCCGAAACAAGCAAGTGGGTTGGGGTACATTAACGACCAAAACTTTTTAATT	0.0	0.0	0.0	0.0	0.0	0.0	0.0	0.0	0.0	0.0	0.0	0.0	3.463203463203462e-07
GGCGAAACGGCAAACAAAATTACCTGTCGTAAACGATGAATGTGTTTCATGA	0.0	0.0	0.0	0.0	0.0	0.0	0.0	0.0	0.0	0.0	2.765645046605266e-07	0.0	0.0
CTACGCACTCCCAAGCTATTTATGGGGAAGCAACAGGCAAACCGATTATGTA	0.0	0.0	0.0	0.0	0.0	0.0	0.0	0.0	0.0	0.0	0.0	1.700174267862456e-07	0.0
TACATAACTTCTAAAACTTTTTAGGATCCTAAAACACAAACCCCATTCTGGG	8.821572335258558e-07	1.4744619504035223e-06	5.328405939278079e-07	5.521815034657421e-07	6.127709373662868e-07	4.2955650683912237e-07	5.78905191042848e-07	3.8742848796540574e-07	4.580366655297179e-07	8.877023549221703e-07	0.0	3.400348535724912e-07	2.308802308802308e-07
AATAGAAGGTCTAATCTGCTTCACTCAACCAAACATATAATAAAATTCACTA	0.0	0.0	0.0	0.0	0.0	0.0	0.0	0.0	0.0	0.0	0.0	0.0	2.308802308802308e-07
ACTCCAATAGGTAAGTAGTTTCGTCGAGTATAAAACATAAGGTTGTTAGTGT	0.0	0.0	0.0	0.0	0.0	0.0	0.0	0.0	0.0	0.0	2.765645046605266e-07	1.700174267862456e-07	0.0
CAGTACAATCATAAGGTCATTTCCTTATCCAAACGCATAATTACTTTTAACC	0.0	0.0	0.0	0.0	0.0	0.0	0.0	0.0	0.0	2.5362924426347726e-07	0.0	0.0	0.0
ATCGCAAAATTTAAGAGAATTTGGGCCCCTCAACCCTTAACGCAGTTCGCGC	0.0	0.0	0.0	0.0	0.0	0.0	0.0	0.0	0.0	0.0	0.0	1.700174267862456e-07	0.0
CTCAGAAGATCGAAGGCGGTTTTATCATCCAAACGCATAATTACTTTTAACC	3.632412138047641e-07	4.691469842193026e-07	7.104541252370772e-07	5.019831849688564e-07	5.570644885148063e-08	7.97747798415513e-07	5.78905191042848e-07	9.685712199135143e-07	1.2214311080792476e-06	1.2681462213173862e-06	0.0	1.700174267862456e-07	9.235209235209232e-07
TCCAAAATAGGCAAACCTATTAGGTTGACGAAACGCTAAACCACATTCTGTC	0.0	0.0	0.0	0.0	0.0	0.0	0.0	0.0	0.0	0.0	0.0	1.700174267862456e-07	0.0
GATGCAAGAAGCAACAGTTTTACGCGTCGTAAACGATGAATGTGTTTCATGA	0.0	0.0	0.0	0.0	0.0	0.0	0.0	0.0	0.0	0.0	2.765645046605266e-07	0.0	0.0
ACAACAAAAGTCAACTCTGTTTTACGGAAGCAACAGGCAAACCGATTATGTA	0.0	0.0	0.0	0.0	0.0	0.0	0.0	5.811427319481086e-07	1.5267888850990595e-07	0.0	0.0	3.400348535724912e-07	0.0
ATCTGAACAGTAAACGCTCTTATATCTCGTAAACGATGAATGTGTTTCATGA	0.0	0.0	0.0	0.0	0.0	0.0	0.0	0.0	0.0	0.0	2.765645046605266e-07	0.0	0.0
ACGCTAACACACAACTGTGTTGAGGATCCTAAAACACAAACCCCATTCTGGG	3.0097129143823314e-06	3.619133878263191e-06	2.308975907020501e-06	3.0118991098131385e-06	3.3980933799403183e-06	4.295565068391224e-06	4.879343753075433e-06	4.649141855584869e-06	4.1223299897674616e-06	3.2971801754252043e-06	3.042209551265792e-06	4.250435669656139e-06	5.541125541125539e-06
TGAACAAGGAGTAATCCATTTCGGCCTCACAAAATTACAACACTGTTTCGTT	7.783740295816375e-07	0.0	1.0064766774191926e-06	7.027764589563991e-07	1.671193465544419e-07	7.363825831527812e-07	5.78905191042848e-07	3.8742848796540574e-07	1.5267888850990595e-07	1.014516977053909e-06	2.765645046605266e-07	5.100522803587368e-07	2.308802308802308e-07
AGGCAAGAAGGAATTATTTTGGAAAGTCCTAAAACACAAACCCCATTCTGGG	0.0	0.0	0.0	0.0	0.0	0.0	0.0	0.0	0.0	0.0	0.0	1.700174267862456e-07	0.0
CAAACAAATTAAAATCTAGTTAACGGTCCTAAAACACAAACCCCATTCTGGG	0.0	0.0	0.0	0.0	0.0	0.0	0.0	0.0	0.0	0.0	2.765645046605266e-07	0.0	0.0
ACCGTAACAGGTAATTATCTTTCGAAGCATAAAGAAAAAAGAAAGTTTGTTT	0.0	0.0	0.0	0.0	0.0	0.0	0.0	0.0	0.0	0.0	0.0	1.700174267862456e-07	0.0
GTAATAACCAGCAAGAGTATTATCATTCACAAAATTACAACACTGTTTCGTT	2.4907968946612396e-06	1.943608934622825e-06	1.0064766774191926e-06	1.0039663699377128e-06	6.684773862177676e-07	9.204782289409767e-07	9.924088989305965e-07	1.35599970787892e-06	2.748219993178307e-06	2.5362924426347725e-06	1.1062580186421063e-06	2.3802439750074383e-06	9.235209235209232e-07
CCTCGAATAGGCAAGATATTTCGCTGGAAGCAACAGGCAAACCGATTATGTA	0.0	0.0	0.0	0.0	0.0	0.0	0.0	0.0	4.580366655297179e-07	0.0	2.765645046605266e-07	0.0	1.154401154401154e-07
TTCATAAGCGGGAAGGTCGTTCACGTGTACCAAGACAAAAAACTGTTATTTA	4.151328157768733e-07	0.0	0.0	0.0	0.0	0.0	2.481022247326491e-07	1.9371424398270287e-07	4.580366655297179e-07	0.0	0.0	1.700174267862456e-07	0.0
ACCATAATAGATAATAAGTTTAGTTATCACAAAATTACAACACTGTTTCGTT	4.151328157768733e-07	2.0106299323684397e-07	0.0	1.0039663699377129e-07	0.0	0.0	0.0	0.0	0.0	0.0	0.0	0.0	0.0
CGATCAACTCTAAACATATTTGACACACAAGAAACGGCAATTAAATTTTGAG	0.0	0.0	0.0	0.0	0.0	0.0	0.0	0.0	0.0	0.0	0.0	1.700174267862456e-07	0.0
GTCTTAACACTAAATAATCTTTTTATGAAGCAACAGGCAAACCGATTATGTA	0.0	0.0	0.0	0.0	0.0	0.0	0.0	0.0	0.0	0.0	2.765645046605266e-07	0.0	0.0
AAACGAATAATAAATTACATTGCAACGTACGAACTAAAAATTATATTTGCCA	0.0	0.0	0.0	0.0	0.0	0.0	0.0	0.0	0.0	0.0	2.765645046605266e-07	0.0	0.0
TTGCCAATAACTAAGCTTGAATAACTTCGTAAACGATGAATGTGTTTCATGA	0.0	0.0	0.0	0.0	0.0	0.0	0.0	0.0	0.0	3.8044386639521586e-07	0.0	1.700174267862456e-07	0.0
AACAAAACACACAAATTTGTTAATAGTCCTAAAACACAAACCCCATTCTGGG	0.0	0.0	0.0	0.0	0.0	0.0	0.0	0.0	0.0	0.0	0.0	1.700174267862456e-07	0.0
TCCTAAAAAAAAAACTACTTTAGGGATCGTAAACGATGAATGTGTTTCATGA	2.594580098605458e-07	2.0106299323684397e-07	5.328405939278079e-07	2.509915924844282e-07	6.684773862177676e-07	3.681912915763906e-07	5.78905191042848e-07	1.1622854638962172e-06	1.5267888850990595e-07	1.2681462213173863e-07	2.765645046605266e-07	0.0	1.154401154401154e-07
AGGTTACCCCCTAGGAAAATAATTTCTCGTAAACGATGAATGTGTTTCATGA	0.0	0.0	0.0	0.0	0.0	0.0	0.0	0.0	0.0	0.0	0.0	1.700174267862456e-07	0.0
TTATTAAGAAATAATCCACTTAGTTTGCATAAAGAAAAAAGAAAGTTTGTTT	0.0	0.0	0.0	0.0	0.0	0.0	0.0	0.0	0.0	0.0	2.765645046605266e-07	1.700174267862456e-07	3.463203463203462e-07
ATACGAATTTATAAGAACATTGACGGTCACAAAATTACAACACTGTTTCGTT	4.151328157768733e-07	3.351049887280733e-07	2.368180417456924e-07	1.2549579624221411e-06	6.684773862177676e-07	4.2955650683912237e-07	7.443066741979473e-07	7.748569759308115e-07	1.2214311080792476e-06	8.877023549221703e-07	2.765645046605266e-07	5.100522803587368e-07	5.772005772005769e-07
CTTTTTAATACTGATGTCCTTTGCATTCGTAAACGATGAATGTGTTTCATGA	0.0	0.0	0.0	0.0	0.0	0.0	0.0	0.0	0.0	0.0	0.0	1.700174267862456e-07	0.0
GCTTAAACGAAAAATTGGCTTGTCCCTCGTAAACGATGAATGTGTTTCATGA	0.0	0.0	0.0	0.0	0.0	2.454608610509271e-07	5.78905191042848e-07	0.0	0.0	0.0	0.0	0.0	0.0
TATATAAGAAGCAACCTGCTTTCGGGGCATAAAGAAAAAAGAAAGTTTGTTT	0.0	0.0	0.0	0.0	0.0	0.0	0.0	0.0	0.0	0.0	5.531290093210532e-07	0.0	0.0
CTTTGAATAGAAAATGTCCTTCGTAATCAACAAGCACTAAGTCGTTTAGTAT	0.0	0.0	0.0	0.0	0.0	0.0	0.0	0.0	0.0	0.0	0.0	1.700174267862456e-07	1.154401154401154e-07
AGGTTAATAAAAAAGCGGGTTTAAAGTCGTAAACGATGAATGTGTTTCATGA	4.151328157768733e-07	6.702099774561465e-08	1.184090208728462e-07	2.509915924844282e-07	3.342386931088838e-07	4.909217221018542e-07	2.481022247326491e-07	5.811427319481086e-07	1.5267888850990595e-07	7.608877327904317e-07	2.765645046605266e-07	5.100522803587368e-07	2.308802308802308e-07
GGTTTAAGATCAACATCGTTTAATGTTCGTAAACGATGAATGTGTTTCATGA	0.0	0.0	0.0	0.0	0.0	0.0	0.0	0.0	0.0	0.0	2.765645046605266e-07	0.0	0.0
TGAAGCTGCTTAGAGGAGTATATAGGTCGTAAACGATGAATGTGTTTCATGA	0.0	0.0	0.0	0.0	0.0	0.0	0.0	0.0	0.0	0.0	0.0	1.700174267862456e-07	0.0
TTGAAAACAAGCAACGAGATTAATGGTCCTAAAACACAAACCCCATTCTGGG	0.0	0.0	0.0	0.0	0.0	0.0	0.0	0.0	0.0	0.0	2.765645046605266e-07	0.0	0.0
ACCTTAAAACAAAAGATCTTTATTTTTCCTAAAACACAAACCCCATTCTGGG	0.0	0.0	0.0	0.0	0.0	0.0	0.0	0.0	0.0	0.0	0.0	1.700174267862456e-07	0.0
GTATTAATTTATAAGAGATTTGCCGATCCTAAAACACAAACCCCATTCTGGG	0.0	0.0	0.0	0.0	0.0	0.0	0.0	0.0	0.0	0.0	0.0	1.700174267862456e-07	0.0
GCTTTAAAACATAAAGCGTTTCATCGGTTGGAAGTCTCAAGATTTTTTGTTC	0.0	0.0	0.0	0.0	0.0	0.0	0.0	0.0	3.053577770198119e-07	0.0	2.765645046605266e-07	3.400348535724912e-07	0.0
TAGAAAACCCTGAATTAAATTGTGGAATCCAAACGCATAATTACTTTTAACC	2.594580098605458e-07	2.680839909824586e-07	3.552270626185386e-07	3.5138822947819955e-07	0.0	3.681912915763906e-07	2.481022247326491e-07	5.811427319481086e-07	7.633944425495298e-07	3.8044386639521586e-07	8.296935139815797e-07	0.0	4.617604617604616e-07
TGGTGAAAAACTAAAGTGTTTTGGAGTCCTAAAACACAAACCCCATTCTGGG	0.0	0.0	0.0	0.0	0.0	0.0	0.0	0.0	0.0	0.0	0.0	1.700174267862456e-07	0.0
AAATGGAGCAAAAGTACATTTGGTGTTCGTAAACGATGAATGTGTTTCATGA	0.0	0.0	0.0	0.0	0.0	0.0	0.0	0.0	0.0	0.0	0.0	1.700174267862456e-07	0.0
AATTTAACGCATAAGCGACTTTTCACTCCTAAAACACAAACCCCATTCTGGG	0.0	0.0	0.0	0.0	0.0	0.0	0.0	0.0	0.0	0.0	2.765645046605266e-07	0.0	0.0
CCAAGAAAAAGGAATTTGTTATGGGATCCTAAAACACAAACCCCATTCTGGG	0.0	0.0	0.0	0.0	0.0	0.0	0.0	0.0	0.0	0.0	0.0	1.700174267862456e-07	0.0
GAGGTAAGATATAACATTGTTTCTTATCACAAAATTACAACACTGTTTCGTT	0.0	0.0	2.368180417456924e-07	0.0	0.0	3.681912915763906e-07	8.270074157754971e-08	5.811427319481086e-07	0.0	2.5362924426347726e-07	0.0	6.800697071449824e-07	3.463203463203462e-07
AGATTAATATAAAAACGTTTTTTGGCTCGTAAACGATGAATGTGTTTCATGA	0.0	0.0	0.0	0.0	0.0	0.0	0.0	0.0	0.0	0.0	0.0	1.700174267862456e-07	0.0
GGACAAAGACCATTCGTGAATAACTTTCCTAAAACACAAACCCCATTCTGGG	0.0	0.0	0.0	0.0	0.0	0.0	0.0	0.0	0.0	0.0	0.0	0.0	2.308802308802308e-07
AAGTCAAAGGAAAAGCGGTTTCACGCGAAGCAACAGGCAAACCGATTATGTA	0.0	0.0	0.0	0.0	0.0	0.0	0.0	0.0	0.0	0.0	0.0	0.0	2.308802308802308e-07
TCCGTAAACTCAAAAGGACTTTTAGCGCCAAAATTGGCAACCCCATTTTACG	0.0	0.0	0.0	0.0	0.0	0.0	0.0	0.0	0.0	0.0	0.0	3.400348535724912e-07	0.0
ATTCGAAGGGCGAATTGCGTTTTGGATCACAAAATTACAACACTGTTTCGTT	0.0	0.0	0.0	0.0	0.0	0.0	0.0	0.0	0.0	0.0	0.0	1.700174267862456e-07	0.0
TTGCAAATGGGTAAGGAGCTTGCCGGTCCTAAAACACAAACCCCATTCTGGG	8.302656315537466e-07	2.0106299323684397e-07	2.960225521821155e-07	7.529747774532846e-07	5.013580396633256e-07	1.840956457881953e-07	2.481022247326491e-07	3.8742848796540574e-07	6.107155540396238e-07	0.0	0.0	0.0	1.154401154401154e-07
TTATCAAGATCAAAATAGTTTTGAGTGCATAAAGAAAAAAGAAAGTTTGTTT	0.0	0.0	0.0	0.0	0.0	0.0	0.0	0.0	0.0	0.0	0.0	1.700174267862456e-07	0.0
AGGCTAATTCAAAACCAAATTACCGGTCACAAAATTACAACACTGTTTCGTT	0.0	0.0	0.0	0.0	0.0	0.0	0.0	0.0	0.0	0.0	0.0	1.700174267862456e-07	0.0
ATACTAAATAAAAAAGGATTTATGAATCGTAAACGATGAATGTGTTTCATGA	0.0	0.0	0.0	0.0	0.0	0.0	0.0	0.0	0.0	0.0	2.765645046605266e-07	0.0	0.0
TTGTTAAGGAACAACACTCTTTGAGATCCTAAAACACAAACCCCATTCTGGG	0.0	0.0	0.0	0.0	0.0	0.0	0.0	0.0	0.0	0.0	2.765645046605266e-07	0.0	0.0
GTTGTAAGCTGAAAATTTATTCGGTCTCACAAAATTACAACACTGTTTCGTT	9.859404374700743e-07	1.2063779594210637e-06	1.3617037400377311e-06	1.6565445103972263e-06	1.0027160793266512e-06	1.04320865946644e-06	1.157810382085696e-06	9.685712199135143e-07	1.3741099965891535e-06	2.2826631983712955e-06	2.765645046605266e-07	1.0201045607174735e-06	9.235209235209232e-07
TAGGTAATTGAGAAGGTGGTTGGGTGTCGTAAACGATGAATGTGTTTCATGA	0.0	0.0	0.0	3.011899109813139e-07	1.1141289770296126e-07	0.0	0.0	0.0	0.0	0.0	0.0	0.0	0.0
CAATGAACATCGAGATTGATTGTCAATCCTAAAACACAAACCCCATTCTGGG	0.0	0.0	0.0	0.0	0.0	0.0	0.0	0.0	0.0	0.0	2.765645046605266e-07	0.0	0.0
TGCGAAACTGGGAACCTAATTACAACGTACGAACTAAAAATTATATTTGCCA	0.0	0.0	0.0	0.0	0.0	0.0	0.0	0.0	0.0	0.0	0.0	1.700174267862456e-07	0.0
ATCGAAACTAATAAACTCTTTGGCCCTCACAAAATTACAACACTGTTTCGTT	0.0	0.0	0.0	0.0	0.0	0.0	0.0	0.0	0.0	0.0	0.0	1.700174267862456e-07	0.0
GAAATAATATAAAAAGGTCTTGGAGGGAAGCAACAGGCAAACCGATTATGTA	0.0	0.0	0.0	0.0	0.0	0.0	0.0	0.0	0.0	0.0	0.0	0.0	4.617604617604616e-07
TTGCAAAGTAGGAAGGTAGTTGATTATCGTAAACGATGAATGTGTTTCATGA	0.0	0.0	0.0	0.0	0.0	0.0	0.0	0.0	0.0	0.0	0.0	1.700174267862456e-07	0.0
CTAAGTTATTTTCGGATTAACTTCGTTCCTAAAACACAAACCCCATTCTGGG	0.0	0.0	0.0	0.0	0.0	0.0	0.0	0.0	0.0	0.0	2.765645046605266e-07	0.0	0.0
AGGGCAACCAAAAAGGGGCTTAAAGTCAGATAAATAACAAATCAATTTACTC	0.0	0.0	0.0	0.0	0.0	0.0	0.0	0.0	0.0	0.0	0.0	0.0	2.308802308802308e-07
AATGAAACTACCAACTATGTTTTGTGTAATCAAAAGTCAAGAGACTTTAGAA	0.0	0.0	0.0	0.0	0.0	0.0	0.0	0.0	0.0	0.0	2.765645046605266e-07	1.700174267862456e-07	1.154401154401154e-07
ACGGGAAATAACAAGAGAATTGTTCGTCACAAAATTACAACACTGTTTCGTT	0.0	0.0	0.0	0.0	0.0	0.0	0.0	0.0	0.0	0.0	2.765645046605266e-07	0.0	0.0
GCTACAATCGGAAACTATATTGGAATTCAACAAGCACTAAGTCGTTTAGTAT	0.0	0.0	0.0	0.0	0.0	0.0	0.0	0.0	0.0	0.0	2.765645046605266e-07	0.0	0.0
CTTTAAAGCTAAAATTTGGTTCTAATTCCTAAAACACAAACCCCATTCTGGG	0.0	0.0	0.0	0.0	0.0	0.0	0.0	0.0	0.0	0.0	0.0	1.700174267862456e-07	0.0
AAATGAAAATGGAAATTACTTCATGCATCCAAACGCATAATTACTTTTAACC	0.0	0.0	0.0	0.0	0.0	0.0	0.0	0.0	0.0	0.0	0.0	1.700174267862456e-07	0.0
TCGCCAAAAATAATAGGGTTCTCCAATCCTAAAACACAAACCCCATTCTGGG	0.0	0.0	0.0	0.0	0.0	0.0	0.0	0.0	0.0	0.0	0.0	1.700174267862456e-07	0.0
TAGCTAAAATTATAAACGTATTACCGTCGTAAACGATGAATGTGTTTCATGA	0.0	0.0	0.0	0.0	0.0	0.0	0.0	0.0	0.0	0.0	2.765645046605266e-07	1.700174267862456e-07	2.308802308802308e-07
TTTTTAACGGACAAGACAATTTGCTCTCGTAAACGATGAATGTGTTTCATGA	0.0	0.0	0.0	0.0	0.0	0.0	0.0	0.0	0.0	0.0	0.0	1.700174267862456e-07	0.0
GCTCAAATATAGAAACGTCTTGGACGTCACAAAATTACAACACTGTTTCGTT	2.6464717005775674e-06	1.6755249436403663e-06	1.6577262922198467e-06	1.95773442137854e-06	2.116845056356264e-06	2.08641731893288e-06	1.9021170562836432e-06	1.7434281958443258e-06	1.8321466621188716e-06	1.394960843449125e-06	2.765645046605266e-07	1.1901219875037191e-06	2.7705627705627696e-06
AACGAATAAATGCTTTTTCTGATAAGTCCTAAAACACAAACCCCATTCTGGG	0.0	0.0	0.0	0.0	0.0	0.0	0.0	0.0	0.0	0.0	0.0	1.700174267862456e-07	0.0
ATTACAATTACTAATGATCTTTTCTATCACAAAATTACAACACTGTTTCGTT	4.151328157768733e-07	3.351049887280733e-07	5.328405939278079e-07	1.0039663699377129e-07	5.570644885148063e-07	4.2955650683912237e-07	4.1350370788774854e-07	5.811427319481086e-07	0.0	0.0	0.0	0.0	0.0
CATGTAAGATGTAATGTTGTTGAGCGATATTAACGGAAAAATTGTTTCGTGT	2.802146506493895e-06	2.8148819053158156e-06	1.953748844401962e-06	8.53371414447056e-07	5.013580396633256e-07	6.750173678900495e-07	2.481022247326491e-07	1.1622854638962172e-06	6.107155540396238e-07	5.072584885269545e-07	2.765645046605266e-07	1.700174267862456e-07	5.772005772005769e-07
ATACAAATCCGAAAGAAATTTTATTAATCCAAACGCATAATTACTTTTAACC	0.0	2.680839909824586e-07	5.92045104364231e-08	1.5059495549065694e-07	4.4565159081184505e-07	6.136521526273177e-08	0.0	3.8742848796540574e-07	1.5267888850990595e-07	2.5362924426347726e-07	2.765645046605266e-07	3.400348535724912e-07	1.154401154401154e-07
ACCTCAAAGTTAAACGAAATTGTAAGTCACAAAATTACAACACTGTTTCGTT	1.2453984473306198e-06	1.00531496618422e-06	1.124885698292039e-06	1.706742828894112e-06	1.6154870166929381e-06	1.4727651663055624e-06	1.2405111236632457e-06	1.1622854638962172e-06	7.633944425495298e-07	1.014516977053909e-06	5.531290093210532e-07	3.400348535724912e-07	9.235209235209232e-07
TGTTCAAAGTCAAAAAATCTTTTAAGATCCAAACGCATAATTACTTTTAACC	0.0	0.0	0.0	0.0	0.0	2.454608610509271e-07	1.6540148315509943e-07	0.0	0.0	0.0	0.0	0.0	0.0
AGCATAATCTATAAGTTGTTACTTTATCACAAAATTACAACACTGTTTCGTT	0.0	0.0	0.0	0.0	0.0	0.0	0.0	0.0	0.0	0.0	2.765645046605266e-07	0.0	0.0
GAACGAAATCTCAAATGTTTTGGTAGGAAGCAACAGGCAAACCGATTATGTA	3.1134961183265494e-07	6.702099774561465e-08	0.0	5.0198318496885646e-08	0.0	6.136521526273177e-08	8.270074157754971e-08	0.0	4.580366655297179e-07	0.0	2.765645046605266e-07	1.700174267862456e-07	3.463203463203462e-07
GTCTCACCGTCATTGGTTCATAACTCTCACAAAATTACAACACTGTTTCGTT	0.0	0.0	0.0	0.0	0.0	0.0	0.0	0.0	0.0	0.0	0.0	1.700174267862456e-07	0.0
CGTGGAACCCTCAACCACGTTAGCCGTCCTAAAACACAAACCCCATTCTGGG	0.0	0.0	0.0	0.0	0.0	0.0	0.0	0.0	0.0	0.0	0.0	1.700174267862456e-07	0.0
GCCCCAGGGGCAAACAACTTTTTTGATCGTAAACGATGAATGTGTTTCATGA	0.0	0.0	0.0	0.0	0.0	0.0	0.0	0.0	0.0	0.0	0.0	1.700174267862456e-07	0.0
ATCCCAAACCACAATTGGATTTAGGTATCCAAACGCATAATTACTTTTAACC	5.708076216932008e-07	4.0212598647368794e-07	1.0064766774191926e-06	1.0541646884345987e-06	6.684773862177676e-07	7.97747798415513e-07	1.3232118652407954e-06	7.748569759308115e-07	3.053577770198119e-07	7.608877327904317e-07	5.531290093210532e-07	8.50087133931228e-07	9.235209235209232e-07
AGCAGAATATCCAATATCATTGTGAGTCGTAAACGATGAATGTGTTTCATGA	2.438905292689131e-06	1.0723359639298344e-06	1.8353398235291162e-06	2.7107091988318247e-06	1.8940192609503413e-06	2.822799902085662e-06	2.9772266967917894e-06	3.4868563916886517e-06	2.748219993178307e-06	3.423994797556943e-06	1.6593870279631595e-06	2.7202788285799295e-06	2.3088023088023076e-06
GGATCAAACGTGAAATATTTTCTACTATCCAAACGCATAATTACTTTTAACC	6.226992236653099e-07	5.361679819649172e-07	4.1443157305496167e-07	5.019831849688564e-07	6.684773862177676e-07	4.2955650683912237e-07	3.3080296631019885e-07	1.9371424398270287e-07	6.107155540396238e-07	5.072584885269545e-07	2.765645046605266e-07	3.400348535724912e-07	4.617604617604616e-07
GACACAAACTTCAATTTCATTAGTGTTCGTAAACGATGAATGTGTTTCATGA	0.0	0.0	0.0	0.0	0.0	0.0	0.0	0.0	0.0	0.0	0.0	1.700174267862456e-07	0.0
TAATCAAGCGAAAATGTAGTTATCGCTCGTAAACGATGAATGTGTTTCATGA	6.434558644541537e-06	4.289343855719338e-06	4.499542793168156e-06	4.568046983216594e-06	5.570644885148063e-06	4.663756359967616e-06	4.631241528342784e-06	5.036570343550275e-06	3.6642933242377432e-06	4.8189556410060684e-06	4.425032074568425e-06	3.5703659625111574e-06	4.155844155844154e-06
CTGGCAACCGATAAGGCGGTTCCGGGTCACAAAATTACAACACTGTTTCGTT	5.708076216932008e-07	2.680839909824586e-07	1.776135313092693e-07	5.019831849688564e-07	4.4565159081184505e-07	4.2955650683912237e-07	3.3080296631019885e-07	3.8742848796540574e-07	0.0	0.0	0.0	0.0	2.308802308802308e-07
CAAGCAATCTATAAGCTACTTGCGCATCCTAAAACACAAACCCCATTCTGGG	0.0	3.351049887280733e-07	3.552270626185386e-07	2.509915924844282e-07	2.2282579540592252e-07	6.136521526273177e-08	0.0	0.0	0.0	0.0	0.0	0.0	0.0
CATGTAAGATCGAAGGCATTTTGTGGTCCTAAAACACAAACCCCATTCTGGG	0.0	0.0	0.0	0.0	0.0	0.0	0.0	0.0	0.0	0.0	2.765645046605266e-07	0.0	0.0
TGAAGAGGGAAAAAGATTCTATTATATCCTAAAACACAAACCCCATTCTGGG	0.0	0.0	0.0	0.0	0.0	0.0	0.0	0.0	0.0	0.0	0.0	1.700174267862456e-07	0.0
CGGTAAACAATAAACAATGTTTGCTCTCCTAAAACACAAACCCCATTCTGGG	0.0	0.0	0.0	0.0	0.0	0.0	0.0	0.0	0.0	0.0	0.0	3.400348535724912e-07	0.0
CGCTCAAAGCTTAACTGTTTTTTCGCATCCAAACGCATAATTACTTTTAACC	0.0	4.0212598647368794e-07	4.1443157305496167e-07	7.529747774532846e-07	1.671193465544419e-07	7.97747798415513e-07	9.097081573530467e-07	3.8742848796540574e-07	4.580366655297179e-07	1.014516977053909e-06	0.0	5.100522803587368e-07	6.926406926406924e-07
CTTTCAACTGGGAAAGCCTTGAGGCATCGTAAACGATGAATGTGTTTCATGA	0.0	0.0	0.0	0.0	0.0	0.0	0.0	0.0	0.0	0.0	0.0	1.700174267862456e-07	0.0
TGATTAAGAGTTAACTAGCTTGGGATCCCTCAACCCTTAACGCAGTTCGCGC	0.0	0.0	0.0	0.0	0.0	0.0	0.0	0.0	0.0	0.0	0.0	1.700174267862456e-07	2.308802308802308e-07
TTGTAAACGTAGAACACTATTAGAACTCGTAAACGATGAATGTGTTTCATGA	5.189160197210916e-07	6.702099774561465e-08	3.552270626185386e-07	9.537680514408272e-07	6.127709373662868e-07	1.840956457881953e-07	6.616059326203977e-07	1.1622854638962172e-06	1.5267888850990595e-07	3.8044386639521586e-07	1.1062580186421063e-06	1.0201045607174735e-06	8.080808080808078e-07
ATCCAAAATAAAAAAGTTGTTGAGAATCGTAAACGATGAATGTGTTTCATGA	0.0	2.680839909824586e-07	2.368180417456924e-07	2.0079327398754259e-07	3.899451419603644e-07	5.52286937364586e-07	4.962044494652982e-07	3.8742848796540574e-07	3.053577770198119e-07	1.2681462213173863e-07	2.765645046605266e-07	0.0	2.308802308802308e-07
GGTAAAAACCGGAATCCAGTTCTACTGTTGGAAGTCTCAAGATTTTTTGTTC	0.0	0.0	0.0	0.0	0.0	0.0	0.0	0.0	0.0	0.0	0.0	1.700174267862456e-07	0.0
AACGCAATGTTAACGCGAGTTGAGATTCCTAAAACACAAACCCCATTCTGGG	0.0	0.0	0.0	0.0	0.0	0.0	0.0	0.0	0.0	0.0	0.0	1.700174267862456e-07	1.154401154401154e-07
CCATAAAATAACAAGGGTGGTTGGCCTCCTAAAACACAAACCCCATTCTGGG	0.0	0.0	0.0	0.0	0.0	0.0	0.0	0.0	0.0	0.0	0.0	1.700174267862456e-07	0.0
TTGCAATCCGAAAAATTTTTCATTTGTCCTAAAACACAAACCCCATTCTGGG	0.0	0.0	0.0	0.0	0.0	0.0	0.0	0.0	0.0	0.0	2.765645046605266e-07	1.700174267862456e-07	0.0
CTGGTAAATATCAAGGGGCTTGCCGGTCGTAAACGATGAATGTGTTTCATGA	3.1134961183265494e-07	8.712729706929905e-07	5.92045104364231e-08	2.509915924844282e-07	2.2282579540592252e-07	3.681912915763906e-07	1.6540148315509943e-07	5.811427319481086e-07	1.5267888850990595e-07	2.5362924426347726e-07	0.0	5.100522803587368e-07	5.772005772005769e-07
TTTTTAATTTATAAAACATTTCCCTATCCTAAAACACAAACCCCATTCTGGG	5.189160197210916e-07	5.361679819649172e-07	5.92045104364231e-07	3.011899109813139e-07	7.241838350692481e-07	3.0682607631365885e-07	4.962044494652982e-07	9.685712199135143e-07	4.580366655297179e-07	6.340731106586931e-07	0.0	3.400348535724912e-07	2.308802308802308e-07
CTCGTAATTTAGAATAGTTTTCCTGTTCACAAAATTACAACACTGTTTCGTT	0.0	0.0	0.0	0.0	0.0	0.0	0.0	0.0	0.0	0.0	0.0	1.700174267862456e-07	0.0
ATATAAATGGTCAAATTGTTTAGTATTCCTAAAACACAAACCCCATTCTGGG	9.859404374700743e-07	1.340419954912293e-06	2.960225521821155e-07	3.5138822947819955e-07	1.1141289770296125e-06	5.52286937364586e-07	3.3080296631019885e-07	5.811427319481086e-07	0.0	3.8044386639521586e-07	0.0	1.1901219875037191e-06	1.1544011544011538e-06
AACGTAATTTTAAACCTGTTTAGGTCGCCAAAATTGGCAACCCCATTTTACG	0.0	0.0	0.0	0.0	0.0	0.0	0.0	0.0	0.0	0.0	0.0	1.700174267862456e-07	0.0
ACAGCAGTATATAAATTTTTTACGGATCACAAAATTACAACACTGTTTCGTT	0.0	0.0	0.0	0.0	0.0	0.0	0.0	0.0	0.0	2.5362924426347726e-07	0.0	0.0	0.0
CAGGAAAAAACCAATGTTTTTTCTTATCCTAAAACACAAACCCCATTCTGGG	3.372954128187096e-06	4.825511837684255e-06	4.499542793168156e-06	2.8111058358255964e-06	4.846461050078814e-06	4.111469422603029e-06	4.217737820455035e-06	5.811427319481086e-06	4.275008878277367e-06	4.945770263137807e-06	4.148467569907899e-06	3.0603136821524206e-06	4.27128427128427e-06
CGTGCAAAACCGTAAAGGTCTTTAATATCCAAACGCATAATTACTTTTAACC	0.0	0.0	0.0	0.0	0.0	0.0	0.0	0.0	0.0	0.0	2.765645046605266e-07	0.0	0.0
TTAAAAACACCTAACCGAGTTCTTTCATCCAAACGCATAATTACTTTTAACC	2.594580098605458e-07	6.702099774561465e-08	2.368180417456924e-07	4.0158654797508517e-07	3.342386931088838e-07	6.750173678900495e-07	4.1350370788774854e-07	3.8742848796540574e-07	1.2214311080792476e-06	3.8044386639521586e-07	0.0	3.400348535724912e-07	4.617604617604616e-07
GATTGAAGAGGAAATACTTTTTCGGGTCCTAAAACACAAACCCCATTCTGGG	0.0	2.680839909824586e-07	2.368180417456924e-07	2.0079327398754259e-07	0.0	3.0682607631365885e-07	3.3080296631019885e-07	0.0	4.580366655297179e-07	0.0	0.0	0.0	3.463203463203462e-07
ATACTAAGTATTAAAATCCTTCGTCGTCGTAAACGATGAATGTGTTTCATGA	0.0	0.0	0.0	0.0	0.0	0.0	2.481022247326491e-07	0.0	0.0	0.0	0.0	0.0	1.154401154401154e-07
TGCGAAACAGGGAAGCTGTTTTGGTAGCATAAAGAAAAAAGAAAGTTTGTTT	0.0	0.0	0.0	0.0	0.0	0.0	0.0	0.0	0.0	0.0	0.0	0.0	3.463203463203462e-07
CAACCAACCACTAAACCAATTTAAATTCACAAAATTACAACACTGTTTCGTT	0.0	0.0	0.0	0.0	0.0	0.0	0.0	0.0	0.0	0.0	0.0	1.700174267862456e-07	0.0
AAAGTAAACGTGAATTGGGTTTCTGAGTACCAAGACAAAAAACTGTTATTTA	0.0	0.0	0.0	0.0	0.0	0.0	0.0	0.0	0.0	2.5362924426347726e-07	2.765645046605266e-07	0.0	2.308802308802308e-07
TGGATAAGAGGGAAGGTCCTTGGGGGTCGTAAACGATGAATGTGTTTCATGA	1.6605312631074932e-06	1.0723359639298344e-06	1.0064766774191926e-06	1.1545613254283699e-06	6.127709373662868e-07	7.363825831527812e-07	8.270074157754971e-07	9.685712199135143e-07	9.160733310594358e-07	1.2681462213173862e-06	5.531290093210532e-07	5.100522803587368e-07	1.3852813852813848e-06
GTCACAACACTGAAGGCGGTTGCCTTGAAGCAACAGGCAAACCGATTATGTA	0.0	0.0	0.0	0.0	0.0	0.0	0.0	0.0	0.0	0.0	0.0	3.400348535724912e-07	1.154401154401154e-07
CAAACAATCGATAACCGTTTTGACGGGTACCAAGACAAAAAACTGTTATTTA	0.0	0.0	0.0	0.0	0.0	0.0	0.0	3.8742848796540574e-07	0.0	0.0	0.0	0.0	1.154401154401154e-07
TGACTAATTCTCAATTGTGTTACTGGTCCTAAAACACAAACCCCATTCTGGG	0.0	0.0	0.0	0.0	0.0	0.0	0.0	0.0	0.0	0.0	0.0	1.700174267862456e-07	0.0
TAGCAAATGGTCAATGAGTTTTGCGGTCCTAAAACACAAACCCCATTCTGGG	7.4204990820116105e-06	7.104225761035154e-06	6.098064574951579e-06	6.124194856620049e-06	7.743196390355806e-06	8.713860567307913e-06	6.037154135161128e-06	6.973712783377303e-06	5.191082209336803e-06	5.326214129533022e-06	4.148467569907899e-06	3.400348535724912e-06	5.772005772005769e-06
CGTCAAAATGCTAAATTTTTAACTAATCGTAAACGATGAATGTGTTTCATGA	0.0	0.0	0.0	0.0	0.0	0.0	0.0	0.0	0.0	0.0	2.765645046605266e-07	0.0	0.0
TACAAAGGGCGTTATTGGGTTTAATAATCCAAACGCATAATTACTTTTAACC	0.0	0.0	0.0	0.0	0.0	0.0	0.0	0.0	0.0	0.0	2.765645046605266e-07	0.0	0.0
TATCTAACTTTGAAACCATTTAATGTTCGTAAACGATGAATGTGTTTCATGA	0.0	0.0	0.0	0.0	0.0	0.0	0.0	0.0	0.0	0.0	2.765645046605266e-07	0.0	0.0
GTAGTAAAAGAGAATCATCTTGTGTATCACAAAATTACAACACTGTTTCGTT	0.0	0.0	0.0	0.0	0.0	0.0	0.0	0.0	0.0	2.5362924426347726e-07	0.0	0.0	0.0
GTATCAAGGCCCAACCTGGTTATCCGTCCTAAAACACAAACCCCATTCTGGG	0.0	0.0	0.0	0.0	0.0	0.0	0.0	0.0	0.0	0.0	0.0	1.700174267862456e-07	0.0
AATAACATCATCTTACAGCATAACTTTCCTAAAACACAAACCCCATTCTGGG	0.0	0.0	0.0	0.0	0.0	0.0	0.0	0.0	0.0	0.0	2.765645046605266e-07	0.0	0.0
CGGGTAAGGGGCAATCTTCTTCTGCGTCCTAAAACACAAACCCCATTCTGGG	9.859404374700743e-07	9.382939684386052e-07	3.552270626185386e-07	3.5138822947819955e-07	4.4565159081184505e-07	1.2273043052546355e-07	3.3080296631019885e-07	3.8742848796540574e-07	3.053577770198119e-07	0.0	0.0	3.400348535724912e-07	5.772005772005769e-07
TTCATAACACCTAATTCCCTTACAAGTCCTAAAACACAAACCCCATTCTGGG	0.0	0.0	0.0	0.0	0.0	0.0	0.0	0.0	0.0	0.0	2.765645046605266e-07	0.0	0.0
ATGGCAAATCAAAAAACAGTTTAGGGTCGTAAACGATGAATGTGTTTCATGA	4.151328157768733e-07	6.702099774561466e-07	1.184090208728462e-07	4.0158654797508517e-07	6.684773862177676e-07	1.350034735780099e-06	7.443066741979473e-07	1.35599970787892e-06	1.2214311080792476e-06	5.072584885269545e-07	5.531290093210532e-07	3.400348535724912e-07	3.463203463203462e-07
GCTTTAACTGATAAGATTATTTCCCCTCGTAAACGATGAATGTGTTTCATGA	0.0	6.702099774561466e-07	4.736360834913848e-07	5.019831849688564e-07	6.684773862177676e-07	1.104573874729172e-06	1.157810382085696e-06	3.8742848796540574e-07	1.5267888850990595e-07	3.8044386639521586e-07	0.0	5.100522803587368e-07	3.463203463203462e-07
CAGCGAATCGATAATAGGATTAGAGATCGTAAACGATGAATGTGTTTCATGA	8.821572335258558e-07	6.031889797105318e-07	7.696586356735002e-07	6.525781404595134e-07	7.798902839207288e-07	4.2955650683912237e-07	8.270074157754971e-08	0.0	9.160733310594358e-07	2.5362924426347726e-07	0.0	0.0	1.154401154401154e-07
ATGCGAAGTCGGAAGTTATTTTCGAGTCAACAAGCACTAAGTCGTTTAGTAT	0.0	0.0	0.0	0.0	0.0	0.0	0.0	0.0	0.0	0.0	0.0	1.700174267862456e-07	0.0
CCAATAAATCTCAACTTCCTTTCTTATCGTAAACGATGAATGTGTTTCATGA	0.0	0.0	0.0	0.0	0.0	0.0	0.0	0.0	0.0	0.0	0.0	1.700174267862456e-07	0.0
TATTCAACTGGAAAAGATTTTTGCACTCCTAAAACACAAACCCCATTCTGGG	1.297290049302729e-06	1.340419954912293e-06	1.0064766774191926e-06	9.537680514408272e-07	1.058422528178132e-06	1.595495596831026e-06	1.405912606818345e-06	1.1622854638962172e-06	7.633944425495298e-07	1.2681462213173862e-06	5.531290093210532e-07	6.800697071449824e-07	1.154401154401154e-07
ATACTAATTACTAATCCAGTTCGAACTCCTAAAACACAAACCCCATTCTGGG	3.0097129143823314e-06	2.4797769165877423e-06	3.2562480740032703e-06	3.714675568769538e-06	3.732332073049202e-06	4.663756359967616e-06	5.127445977808083e-06	4.649141855584869e-06	3.358935547217931e-06	6.847989595113886e-06	2.489080541944739e-06	3.400348535724912e-06	4.27128427128427e-06
ACGCGAAAGGGATTAAAGATTAACTCTCGTAAACGATGAATGTGTTTCATGA	0.0	0.0	0.0	0.0	0.0	0.0	0.0	0.0	0.0	0.0	0.0	1.700174267862456e-07	0.0
TAATAAATATCAAAACTAGTAGCACGATCCAAACGCATAATTACTTTTAACC	0.0	0.0	0.0	0.0	0.0	0.0	0.0	0.0	0.0	0.0	0.0	1.700174267862456e-07	0.0
TTCCTACCAAACACTCTAGTTCATAATCACAAAATTACAACACTGTTTCGTT	0.0	0.0	0.0	0.0	0.0	0.0	0.0	0.0	0.0	0.0	0.0	1.700174267862456e-07	0.0
CAATAAAAACACAAAGAATTCCTTTATCGTAAACGATGAATGTGTTTCATGA	0.0	0.0	0.0	0.0	0.0	0.0	0.0	0.0	0.0	0.0	0.0	1.700174267862456e-07	1.154401154401154e-07
GCCTCAATTCCCAATTCTGTTTAAATTCCTAAAACACAAACCCCATTCTGGG	0.0	0.0	0.0	0.0	0.0	0.0	0.0	0.0	0.0	0.0	2.765645046605266e-07	0.0	0.0
GTCATAATGGTTAACCTATTTTAGGGGTTGGAAGTCTCAAGATTTTTTGTTC	0.0	0.0	0.0	0.0	0.0	0.0	4.1350370788774854e-07	0.0	4.580366655297179e-07	0.0	0.0	1.700174267862456e-07	4.617604617604616e-07
AGACCAATTAGCAAGGGGTTTTACCTTCGTAAACGATGAATGTGTTTCATGA	0.0	0.0	0.0	0.0	0.0	0.0	0.0	0.0	3.053577770198119e-07	0.0	0.0	0.0	0.0
CTGGGAACGAGGAAAGGGATTTTCCTTCCTAAAACACAAACCCCATTCTGGG	0.0	0.0	0.0	0.0	0.0	0.0	0.0	0.0	0.0	0.0	0.0	1.700174267862456e-07	0.0
TATTAAATTTGAAATAAGTTTTTGATTCACAAAATTACAACACTGTTTCGTT	3.1134961183265494e-07	0.0	1.184090208728462e-07	0.0	0.0	0.0	0.0	0.0	0.0	0.0	0.0	0.0	0.0
TGCAAAAATACAAATCAGTTAGCGAGATTTCAAAAGGGAAACCTATTGTATA	0.0	0.0	0.0	0.0	0.0	0.0	0.0	0.0	0.0	0.0	2.765645046605266e-07	0.0	0.0
AGGGCAAGGTTTACATGCTTTATAAATCGTAAACGATGAATGTGTTTCATGA	0.0	0.0	0.0	0.0	0.0	0.0	0.0	0.0	0.0	2.5362924426347726e-07	0.0	0.0	0.0
TCCCAAATCTTCAAGCACATTGTATATCCTAAAACACAAACCCCATTCTGGG	0.0	0.0	0.0	0.0	0.0	0.0	0.0	0.0	0.0	0.0	2.765645046605266e-07	0.0	0.0
CTACGAAAAGTGAACGCGTTTGTTGTTCGTAAACGATGAATGTGTTTCATGA	4.6702441774898247e-07	4.0212598647368794e-07	1.776135313092693e-07	4.517848664719708e-07	2.2282579540592252e-07	4.909217221018542e-07	6.616059326203977e-07	1.549713951861623e-06	3.053577770198119e-07	5.072584885269545e-07	2.765645046605266e-07	0.0	2.308802308802308e-07
TTTAGAACTTTTAAATTTGTTGACGTATCCAAACGCATAATTACTTTTAACC	0.0	6.031889797105318e-07	4.1443157305496167e-07	4.0158654797508517e-07	6.684773862177676e-07	8.591130136782447e-07	5.78905191042848e-07	3.8742848796540574e-07	7.633944425495298e-07	1.2681462213173863e-07	0.0	3.400348535724912e-07	4.617604617604616e-07
CAACTAATGGTGAAAGATGTTTGCTAGTTGGAAGTCTCAAGATTTTTTGTTC	0.0	0.0	0.0	0.0	0.0	0.0	0.0	0.0	0.0	0.0	2.765645046605266e-07	0.0	0.0
ATTTCAACTTCAAAGCCTTTTAACATGTACGAACTAAAAATTATATTTGCCA	0.0	0.0	0.0	0.0	0.0	0.0	0.0	0.0	0.0	0.0	0.0	3.400348535724912e-07	2.308802308802308e-07
TTCAAAAATCATAAGCACTTTCGATGTCCTAAAACACAAACCCCATTCTGGG	0.0	0.0	0.0	2.509915924844282e-07	2.2282579540592252e-07	4.909217221018542e-07	1.6540148315509943e-07	0.0	0.0	7.608877327904317e-07	2.765645046605266e-07	3.400348535724912e-07	3.463203463203462e-07
GCGGTAAGATATAAAACAATTAATTTGAAGCAACAGGCAAACCGATTATGTA	0.0	0.0	0.0	0.0	0.0	0.0	0.0	0.0	0.0	0.0	2.765645046605266e-07	0.0	0.0
ACAATAATCAGTAATTGTATTAAAAATCACAAAATTACAACACTGTTTCGTT	0.0	4.0212598647368794e-07	2.368180417456924e-07	2.0079327398754259e-07	3.342386931088838e-07	6.136521526273177e-08	1.6540148315509943e-07	0.0	0.0	0.0	0.0	0.0	0.0
CACTTAAAAAAAAATAGCCTTCTAAAGAAGCAACAGGCAAACCGATTATGTA	0.0	0.0	0.0	0.0	0.0	0.0	0.0	0.0	0.0	0.0	2.765645046605266e-07	0.0	0.0
TATAGAAAACCGAAGAAGATTACAATTCCTAAAACACAAACCCCATTCTGGG	0.0	0.0	0.0	0.0	0.0	0.0	0.0	0.0	0.0	0.0	0.0	1.700174267862456e-07	0.0
AGGCGAACTTTAATCGAGTTTCACAATCGTAAACGATGAATGTGTTTCATGA	0.0	0.0	2.368180417456924e-07	0.0	5.570644885148063e-08	6.136521526273177e-08	0.0	0.0	0.0	0.0	0.0	0.0	0.0
GCTCCAACACGAAATTATTTTGTACCTCGTAAACGATGAATGTGTTTCATGA	0.0	2.680839909824586e-07	0.0	5.0198318496885646e-08	0.0	0.0	0.0	0.0	0.0	0.0	0.0	0.0	0.0
TCCCGGAACAAAAGGTTGTTTTTCCCTCCTAAAACACAAACCCCATTCTGGG	0.0	0.0	0.0	0.0	0.0	0.0	0.0	0.0	0.0	0.0	2.765645046605266e-07	0.0	0.0
GAACGAATTGTGAAGACGATTCGATGTCCCTAAGAGTAAACCAAGTTGTATC	0.0	0.0	0.0	0.0	0.0	0.0	0.0	0.0	0.0	0.0	0.0	0.0	2.308802308802308e-07
AATTTAACATTAAAGTGACTTAAAAGTCGTAAACGATGAATGTGTTTCATGA	0.0	0.0	0.0	0.0	0.0	0.0	0.0	0.0	0.0	0.0	0.0	1.700174267862456e-07	0.0
TACCTAATCACAAAGCCAGTTCTTCGTCGTAAACGATGAATGTGTTTCATGA	6.745908256374191e-07	3.351049887280733e-07	7.696586356735002e-07	6.023798219626278e-07	8.355967327722094e-07	1.411399951042831e-06	4.962044494652982e-07	1.35599970787892e-06	2.442862216158495e-06	1.5217754655808635e-06	8.296935139815797e-07	5.100522803587368e-07	9.235209235209232e-07
CAGCGAAATCGCAACGGTGTTTCACGGTTGGAAGTCTCAAGATTTTTTGTTC	3.1134961183265494e-07	6.702099774561465e-08	0.0	0.0	0.0	6.136521526273177e-08	8.270074157754971e-08	3.8742848796540574e-07	6.107155540396238e-07	1.2681462213173863e-07	2.765645046605266e-07	1.700174267862456e-07	1.154401154401154e-07
GCGTTAAGTTTAAATTTGGTTTTATCTCACAAAATTACAACACTGTTTCGTT	6.2269922366531e-06	4.490406848956182e-06	5.4468149601509245e-06	5.622211671651193e-06	4.45651590811845e-06	4.111469422603029e-06	2.89452595521424e-06	3.874284879654057e-06	2.9008988816882135e-06	3.2971801754252043e-06	3.318774055926319e-06	2.3802439750074383e-06	3.347763347763346e-06
AGCTAAATGTGCAGGGTAATTAGTTATCCTAAAACACAAACCCCATTCTGGG	0.0	0.0	0.0	0.0	0.0	0.0	0.0	0.0	0.0	0.0	2.765645046605266e-07	0.0	0.0
ACGGGAACCTCGAAACAGGTTGTGTTTCCTAAAACACAAACCCCATTCTGGG	3.891870147908187e-06	4.75849083993864e-06	5.2099969184052326e-06	7.479549456035961e-06	5.459231987445102e-06	8.038843199417862e-06	6.946862292514175e-06	6.973712783377303e-06	7.633944425495299e-06	9.384282037748659e-06	5.807854597871058e-06	7.990819058953542e-06	7.965367965367961e-06
CAGAGAAATTACAAAAATGTTGCAGATCACAAAATTACAACACTGTTTCGTT	0.0	0.0	0.0	0.0	0.0	0.0	0.0	0.0	0.0	0.0	0.0	1.700174267862456e-07	0.0
AAACCAAAACGCAAGCCCCTTAACAATCGTAAACGATGAATGTGTTTCATGA	0.0	0.0	0.0	0.0	0.0	0.0	0.0	0.0	0.0	0.0	0.0	1.700174267862456e-07	0.0
TTAACAATGAACAAGTTGCTTAATGCCTACGAAGACGCAACCAAATTGGTTA	0.0	0.0	0.0	0.0	0.0	0.0	0.0	0.0	0.0	0.0	0.0	1.700174267862456e-07	0.0
CATTTAAAAAAAAACTTTGTTCAACATCGTAAACGATGAATGTGTTTCATGA	0.0	0.0	0.0	0.0	0.0	0.0	0.0	0.0	0.0	0.0	2.765645046605266e-07	0.0	0.0
AATGTAAAAGTCAAGCTTATTTCTATGCCAAAATTGGCAACCCCATTTTACG	0.0	0.0	0.0	0.0	0.0	0.0	0.0	0.0	0.0	0.0	0.0	1.700174267862456e-07	0.0
TGTCTAACCTTCAAAAAGGTTTCTTGTCCTAAAACACAAACCCCATTCTGGG	9.807512772728632e-06	1.1125485625772034e-05	9.17669911764558e-06	1.1796604846768127e-05	1.141982201455353e-05	1.31321560662246e-05	1.1412702337701859e-05	1.0460569175065957e-05	1.02294855301637e-05	9.764725904143874e-06	1.133914469108159e-05	7.990819058953542e-06	9.581529581529576e-06
TGTATAATAGTTAAGGATGGTATTTTTCACAAAATTACAACACTGTTTCGTT	0.0	0.0	0.0	0.0	0.0	0.0	0.0	0.0	0.0	0.0	0.0	1.700174267862456e-07	0.0
TGTCAAATTACTAAGATCCTTTTCATATCCAAACGCATAATTACTTTTAACC	0.0	0.0	0.0	0.0	0.0	0.0	0.0	0.0	0.0	0.0	2.765645046605266e-07	0.0	0.0
GAGAAAACATCCAAACCGTTAGGAGTTCGTAAACGATGAATGTGTTTCATGA	0.0	0.0	0.0	0.0	0.0	0.0	0.0	0.0	0.0	0.0	0.0	1.700174267862456e-07	0.0
TCAGTAACCGCAAAGGTAATTTCGCGGCATAAAGAAAAAAGAAAGTTTGTTT	0.0	0.0	0.0	0.0	0.0	0.0	0.0	0.0	0.0	0.0	2.765645046605266e-07	1.700174267862456e-07	0.0
GTACAACAATGTTCGAGTATAACTTCTCACAAAATTACAACACTGTTTCGTT	0.0	0.0	0.0	0.0	0.0	0.0	0.0	0.0	3.053577770198119e-07	1.2681462213173863e-07	0.0	0.0	0.0
ATAAAAACTATCAACTTCGTTACGGGGCATAAAGAAAAAAGAAAGTTTGTTT	0.0	0.0	0.0	0.0	0.0	0.0	0.0	0.0	0.0	0.0	0.0	5.100522803587368e-07	1.154401154401154e-07
GACCGAATAGCGAATGGTTTAAGAAATCACAAAATTACAACACTGTTTCGTT	0.0	0.0	0.0	0.0	0.0	0.0	0.0	0.0	0.0	0.0	0.0	1.700174267862456e-07	0.0
AGACGAACTTGTAAACGCTTTTAAAGTCGTAAACGATGAATGTGTTTCATGA	0.0	0.0	0.0	0.0	0.0	0.0	0.0	0.0	0.0	0.0	2.765645046605266e-07	0.0	0.0
CTCATAAGTACGAAGGATGTTGTTCTATCCAAACGCATAATTACTTTTAACC	0.0	0.0	4.1443157305496167e-07	5.019831849688564e-07	7.798902839207288e-07	6.136521526273177e-07	5.78905191042848e-07	5.811427319481086e-07	1.0687522195693417e-06	1.2681462213173863e-07	5.531290093210532e-07	6.800697071449824e-07	2.308802308802308e-07
AAAACAAACTTAAAGATTATTCGTTATCACAAAATTACAACACTGTTTCGTT	1.6605312631074932e-06	1.6755249436403663e-06	2.1905668861476546e-06	1.1545613254283699e-06	1.8383128120988607e-06	9.818434442037084e-07	9.097081573530467e-07	1.1622854638962172e-06	1.3741099965891535e-06	1.9022193319760794e-06	2.2125160372842126e-06	2.040209121434947e-06	1.731601731601731e-06
TGCAAAATAACTAAAGGGGTTATTGATCCTAAAACACAAACCCCATTCTGGG	0.0	0.0	0.0	0.0	0.0	0.0	0.0	0.0	0.0	0.0	0.0	1.700174267862456e-07	1.154401154401154e-07
CCGAAAAAGCGAAAGCAGTTTGAACATCGTAAACGATGAATGTGTTTCATGA	0.0	0.0	0.0	0.0	0.0	0.0	0.0	0.0	0.0	0.0	0.0	1.700174267862456e-07	0.0
CCTGCAAATACTAATTGGACTTTTTTAGCCGAATGGATAACTAATTTAGGTG	0.0	0.0	0.0	0.0	0.0	0.0	0.0	0.0	0.0	0.0	0.0	1.700174267862456e-07	0.0
ATAGAAATGGACAAATGAATTGTTTATCACAAAATTACAACACTGTTTCGTT	0.0	0.0	0.0	0.0	0.0	2.454608610509271e-07	8.270074157754971e-08	1.9371424398270287e-07	0.0	0.0	0.0	0.0	0.0
ATACCAAGCCATAAAATCCTTGAAACTCACAAAATTACAACACTGTTTCGTT	0.0	0.0	0.0	0.0	0.0	0.0	0.0	0.0	0.0	2.5362924426347726e-07	0.0	0.0	0.0
CGTGGTAAAAACAAATCTATTAGCTATCCTAAAACACAAACCCCATTCTGGG	0.0	0.0	0.0	0.0	0.0	0.0	0.0	0.0	0.0	0.0	0.0	1.700174267862456e-07	0.0
ACAGAAATATATAACAGAGTTGCATATCGTAAACGATGAATGTGTTTCATGA	0.0	0.0	0.0	0.0	0.0	0.0	0.0	0.0	0.0	0.0	2.765645046605266e-07	0.0	0.0
AACGCAAGGCGTAAGTGAGTTTCGGTTCCTAAAACACAAACCCCATTCTGGG	0.0	0.0	0.0	0.0	0.0	0.0	0.0	0.0	0.0	0.0	0.0	1.700174267862456e-07	0.0
CACTAAAACTGCAAGCTATATCTACGATCCAAACGCATAATTACTTTTAACC	0.0	0.0	0.0	0.0	0.0	0.0	0.0	0.0	0.0	0.0	0.0	1.700174267862456e-07	0.0
CGATGAATATGGAATCAGATTGAATGGTTGGAAGTCTCAAGATTTTTTGTTC	0.0	0.0	0.0	0.0	0.0	0.0	0.0	0.0	0.0	0.0	2.765645046605266e-07	0.0	0.0
TCAGCAAACGCGAATCTGTTTTTGGGTCCTAAAACACAAACCCCATTCTGGG	1.8162060690238206e-06	2.8148819053158156e-06	1.5393172713470005e-06	2.5099159248442823e-06	2.6739095448710703e-06	2.5159738257720027e-06	2.9772266967917894e-06	1.1622854638962172e-06	1.5267888850990596e-06	1.9022193319760794e-06	5.531290093210532e-07	1.700174267862456e-06	2.3088023088023076e-06
GGAGGAACCTTTATGCTTTTATAAGATCCTAAAACACAAACCCCATTCTGGG	0.0	0.0	0.0	0.0	0.0	0.0	0.0	0.0	0.0	0.0	0.0	1.700174267862456e-07	0.0
TAGTATAACGCAAAGTTTAATTGGTGTCCTAAAACACAAACCCCATTCTGGG	0.0	0.0	0.0	0.0	0.0	0.0	0.0	0.0	0.0	0.0	0.0	1.700174267862456e-07	0.0
CCGCAAAATGCGAACTCTGTTGTCGAGCATAAAGAAAAAAGAAAGTTTGTTT	0.0	0.0	0.0	0.0	0.0	0.0	0.0	0.0	0.0	0.0	2.765645046605266e-07	0.0	1.154401154401154e-07
ACTTAAAATATCAAATACTATCATCGTCAACAAGCACTAAGTCGTTTAGTAT	0.0	0.0	0.0	0.0	0.0	0.0	0.0	0.0	0.0	0.0	0.0	1.700174267862456e-07	0.0
TTCGGAAAGCGCTTCGGGCATAAGTGTCCTAAAACACAAACCCCATTCTGGG	0.0	0.0	0.0	0.0	0.0	0.0	0.0	0.0	0.0	0.0	0.0	1.700174267862456e-07	0.0
AAACTAAATATGAACGACATTTTTCTTCCTAAAACACAAACCCCATTCTGGG	0.0	0.0	0.0	0.0	0.0	0.0	0.0	0.0	0.0	0.0	0.0	1.700174267862456e-07	0.0
AGAATAAAAGTTAATATTGTTTGGGTCCATGAAAGAATAATGGTTTTATAGT	0.0	0.0	0.0	0.0	0.0	0.0	0.0	0.0	0.0	0.0	0.0	1.700174267862456e-07	0.0
TTTAAAATCGGCAAATATATTCTTTTTCGTAAACGATGAATGTGTTTCATGA	4.6702441774898247e-07	2.0106299323684397e-07	1.776135313092693e-07	1.5059495549065694e-07	0.0	0.0	0.0	1.9371424398270287e-07	0.0	1.2681462213173863e-07	0.0	1.700174267862456e-07	2.308802308802308e-07
TGATTAAGCGAAAATTTTATTGAGTATCCTAAAACACAAACCCCATTCTGGG	0.0	0.0	0.0	0.0	0.0	0.0	0.0	0.0	0.0	0.0	2.765645046605266e-07	0.0	0.0
CAGAAAATACAAAATACGTTTCTCCCCTGCGAATAACTAAAATAATTCCAAG	0.0	0.0	0.0	0.0	0.0	0.0	0.0	0.0	0.0	0.0	2.765645046605266e-07	1.700174267862456e-07	0.0
ATCTTAACAAATAACTTGTTTAACGGACTACAAAGAACAAGAATCTTGCCTT	0.0	0.0	0.0	0.0	0.0	0.0	0.0	0.0	0.0	0.0	2.765645046605266e-07	0.0	0.0
ATCATAGGCGATAAGATTTTTCTATAATCCAAACGCATAATTACTTTTAACC	0.0	0.0	0.0	0.0	0.0	0.0	0.0	0.0	0.0	0.0	0.0	1.700174267862456e-07	0.0
GATACAATTTTAAACTGTATTCCGCATCCTAAAACACAAACCCCATTCTGGG	0.0	0.0	0.0	0.0	0.0	0.0	0.0	0.0	0.0	0.0	0.0	1.700174267862456e-07	0.0
ACGTAAATCTCCAATCCACTTGTAGTGAAGCAACAGGCAAACCGATTATGTA	4.6702441774898247e-07	6.702099774561465e-08	0.0	0.0	0.0	6.136521526273177e-08	1.6540148315509943e-07	7.748569759308115e-07	3.053577770198119e-07	1.2681462213173863e-07	8.296935139815797e-07	0.0	3.463203463203462e-07
CATTAAATAACAACTTCCTATAATGTTCCTAAAACACAAACCCCATTCTGGG	0.0	0.0	0.0	0.0	0.0	0.0	0.0	0.0	0.0	0.0	0.0	1.700174267862456e-07	0.0
ACCTGAACTATTAATCTTGTTGCAATTCCTAAAACACAAACCCCATTCTGGG	0.0	0.0	0.0	0.0	0.0	0.0	0.0	0.0	0.0	0.0	0.0	1.700174267862456e-07	0.0
TAAACAAAGGCAAAAGGTCTTTGAAGTCACAAAATTACAACACTGTTTCGTT	0.0	0.0	0.0	0.0	0.0	0.0	0.0	0.0	0.0	0.0	2.765645046605266e-07	0.0	0.0
TAGACAAATCGAAATGACTTTGGGCGGTTGGAAGTCTCAAGATTTTTTGTTC	0.0	0.0	0.0	0.0	0.0	0.0	0.0	3.8742848796540574e-07	0.0	0.0	0.0	0.0	0.0
GTCTTAAGTCACAACATTTTTCCGGCTCACAAAATTACAACACTGTTTCGTT	3.1134961183265494e-07	2.680839909824586e-07	4.1443157305496167e-07	6.525781404595134e-07	7.798902839207288e-07	4.909217221018542e-07	6.616059326203977e-07	9.685712199135143e-07	1.3741099965891535e-06	1.9022193319760794e-06	1.382822523302633e-06	5.100522803587368e-07	1.1544011544011538e-06
TCCCCAATATGGAAACTTATTTCACATCGTAAACGATGAATGTGTTTCATGA	0.0	0.0	0.0	0.0	0.0	0.0	0.0	0.0	0.0	0.0	0.0	1.700174267862456e-07	0.0
CTGGTAATCCGGAACGGTGTTCCCTCTCCTAAAACACAAACCCCATTCTGGG	0.0	0.0	0.0	0.0	5.013580396633256e-07	0.0	1.6540148315509943e-07	0.0	0.0	3.8044386639521586e-07	0.0	5.100522803587368e-07	0.0
TGAGCAATATACAATGCTTTTGTTGGTCCTAAAACACAAACCCCATTCTGGG	6.2269922366531e-06	6.6350787768158514e-06	5.979655554078733e-06	5.321021760669878e-06	6.294828720217311e-06	4.663756359967616e-06	4.631241528342784e-06	3.293142147705949e-06	5.496439986356614e-06	3.8044386639521587e-06	2.489080541944739e-06	2.890296255366175e-06	4.155844155844154e-06
CTAACAACACTTAAAATAATTTTCGTTCCTAAAACACAAACCCCATTCTGGG	0.0	0.0	0.0	0.0	0.0	0.0	0.0	0.0	0.0	0.0	0.0	1.700174267862456e-07	0.0
CAAGGAAACATCCAACGTCCTTGTTCTCCTAAAACACAAACCCCATTCTGGG	0.0	0.0	0.0	0.0	0.0	0.0	0.0	0.0	0.0	0.0	0.0	1.700174267862456e-07	0.0
CTGGCAATTGTAAAAATGATTATGGTGTACCAAGACAAAAAACTGTTATTTA	0.0	0.0	0.0	0.0	0.0	0.0	0.0	0.0	0.0	0.0	0.0	1.700174267862456e-07	0.0
AAATAACTAACTAGTTTTCTGGACAAGAAGCAACAGGCAAACCGATTATGTA	0.0	0.0	0.0	0.0	0.0	0.0	0.0	0.0	0.0	0.0	2.765645046605266e-07	0.0	0.0
TAAATAAATTATAAGATTCTTATAAGTCGTAAACGATGAATGTGTTTCATGA	4.151328157768733e-07	4.691469842193026e-07	2.368180417456924e-07	5.0198318496885646e-08	2.2282579540592252e-07	3.0682607631365885e-07	8.270074157754971e-08	3.8742848796540574e-07	1.5267888850990595e-07	1.2681462213173863e-07	0.0	3.400348535724912e-07	0.0
AGGACAACCTATAAATACATTACTAGTCGTAAACGATGAATGTGTTTCATGA	7.783740295816375e-07	4.0212598647368794e-07	4.736360834913848e-07	1.5059495549065692e-06	7.798902839207288e-07	4.2955650683912237e-07	7.443066741979473e-07	7.748569759308115e-07	6.107155540396238e-07	1.014516977053909e-06	8.296935139815797e-07	3.400348535724912e-07	5.772005772005769e-07
ATCGTAACCGTCAATAGACTTCTATTTCGTAAACGATGAATGTGTTTCATGA	8.821572335258558e-07	1.2733989571666786e-06	1.71693080265627e-06	1.4055529179127982e-06	2.228257954059225e-06	2.454608610509271e-06	2.81182521363669e-06	2.3245709277924343e-06	3.358935547217931e-06	5.453028751664761e-06	3.5953385605868454e-06	3.400348535724912e-06	4.27128427128427e-06
AATCAAATTGCAAACTATCTTTTACAGCATAAAGAAAAAAGAAAGTTTGTTT	0.0	0.0	0.0	0.0	0.0	0.0	0.0	0.0	0.0	0.0	0.0	0.0	2.308802308802308e-07
GTCTGAATGAGCAAGTGTATTAGTGGGTTGGAAGTCTCAAGATTTTTTGTTC	0.0	0.0	0.0	0.0	0.0	0.0	0.0	0.0	3.053577770198119e-07	0.0	0.0	6.800697071449824e-07	1.154401154401154e-07
CCAAAAATGTTAAATATAGTTCAGTGTCCTAAAACACAAACCCCATTCTGGG	0.0	0.0	0.0	0.0	0.0	0.0	0.0	0.0	0.0	0.0	0.0	1.700174267862456e-07	0.0
CTTATAAAAATTAATACGGTTAATGCGAAGCAACAGGCAAACCGATTATGTA	0.0	0.0	0.0	0.0	0.0	0.0	0.0	0.0	0.0	0.0	2.765645046605266e-07	0.0	0.0
TATCCAACGGTTAATGTATTTGTGTATCCTAAAACACAAACCCCATTCTGGG	0.0	0.0	2.368180417456924e-07	3.5138822947819955e-07	2.2282579540592252e-07	1.840956457881953e-07	0.0	0.0	3.053577770198119e-07	0.0	0.0	0.0	0.0
GCATTAACAATCAACCTTTTTATCTTTCCTAAAACACAAACCCCATTCTGGG	0.0	0.0	0.0	0.0	0.0	0.0	0.0	0.0	0.0	0.0	2.765645046605266e-07	0.0	0.0
GAAGCAATATTTAAACTCTTTATAAATCGTAAACGATGAATGTGTTTCATGA	0.0	3.351049887280733e-07	1.184090208728462e-07	4.517848664719708e-07	6.127709373662868e-07	6.136521526273177e-08	3.3080296631019885e-07	3.8742848796540574e-07	1.5267888850990595e-07	2.5362924426347726e-07	8.296935139815797e-07	1.700174267862456e-07	1.154401154401154e-07
AAATCAAAACGTAAAAGACTTAGACATCCTAAAACACAAACCCCATTCTGGG	0.0	0.0	0.0	0.0	0.0	0.0	0.0	0.0	0.0	0.0	0.0	1.700174267862456e-07	0.0
ATGGCAATGTATAATCTGATTGTATTTCCTAAAACACAAACCCCATTCTGGG	0.0	0.0	0.0	0.0	0.0	0.0	0.0	0.0	0.0	0.0	2.765645046605266e-07	0.0	0.0
ATTTCAATCCGTAAACGGTTTATCGAGAAGCAACAGGCAAACCGATTATGTA	0.0	0.0	0.0	0.0	0.0	0.0	0.0	3.8742848796540574e-07	0.0	0.0	0.0	0.0	0.0
GGAGTAATCGTTAACATCTTTCGCCATCACAAAATTACAACACTGTTTCGTT	3.632412138047641e-07	4.691469842193026e-07	1.184090208728462e-07	5.521815034657421e-07	1.671193465544419e-07	6.136521526273177e-08	1.6540148315509943e-07	0.0	0.0	0.0	8.296935139815797e-07	3.400348535724912e-07	3.463203463203462e-07
TTACGAACCGCGAGGAAACTTCGACCGTTGGAAGTCTCAAGATTTTTTGTTC	0.0	0.0	0.0	0.0	0.0	0.0	0.0	0.0	0.0	0.0	0.0	1.700174267862456e-07	0.0
TCTTAAAACGTCAAAGATTTTTTAACTCAACAAGCACTAAGTCGTTTAGTAT	0.0	0.0	0.0	0.0	0.0	0.0	0.0	0.0	0.0	0.0	0.0	1.700174267862456e-07	0.0
CGGGTAAAACCCAATACATTTTCGGTTCCTAAAACACAAACCCCATTCTGGG	0.0	0.0	0.0	0.0	0.0	0.0	0.0	0.0	0.0	0.0	0.0	1.700174267862456e-07	0.0
AGGTCAAGAAAGAAAGGGGTTCTAGGTCACAAAATTACAACACTGTTTCGTT	1.8162060690238206e-06	1.340419954912293e-06	1.6577262922198467e-06	1.1043630069314843e-06	1.7268999143958994e-06	1.5341303815682944e-06	6.616059326203977e-07	1.7434281958443258e-06	6.107155540396238e-07	2.5362924426347726e-07	5.531290093210532e-07	1.700174267862456e-07	8.080808080808078e-07
CATTTAAATCCTAATTTGTTTTAATATCGTAAACGATGAATGTGTTTCATGA	0.0	0.0	0.0	0.0	0.0	0.0	0.0	0.0	0.0	0.0	0.0	1.700174267862456e-07	0.0
CAAACACGTTTATATGCGTTCACAGTTCGTAAACGATGAATGTGTTTCATGA	0.0	0.0	0.0	0.0	0.0	0.0	0.0	0.0	0.0	0.0	0.0	1.700174267862456e-07	0.0
TCTTAAAATAATAAATGTGTTATATTTCCTAAAACACAAACCCCATTCTGGG	0.0	0.0	0.0	0.0	0.0	0.0	0.0	0.0	0.0	0.0	0.0	1.700174267862456e-07	0.0
GGGTCAAAATGGAATGTCGTTACGCTGAAGCAACAGGCAAACCGATTATGTA	0.0	0.0	0.0	0.0	0.0	0.0	0.0	0.0	0.0	0.0	0.0	0.0	2.308802308802308e-07
CGTTAAATAACCAACCAATTTAAATAGTTGGAAGTCTCAAGATTTTTTGTTC	0.0	0.0	0.0	0.0	0.0	0.0	0.0	0.0	0.0	0.0	0.0	1.700174267862456e-07	0.0
CCAAAAACGGCTAATATTATTGAACTTCCTAAAACACAAACCCCATTCTGGG	1.7643144670517116e-06	3.485091882771962e-06	3.197043563566848e-06	3.2126923838006814e-06	4.790754601227333e-06	2.884165117348393e-06	3.142628179946889e-06	2.3245709277924343e-06	2.5955411046684013e-06	2.9167363090299886e-06	4.701596579228952e-06	1.5301568410762103e-06	1.9624819624819616e-06
CCAGCTAGTACCAACAAAAGTAGAAGTCGTAAACGATGAATGTGTTTCATGA	0.0	0.0	0.0	0.0	0.0	0.0	0.0	0.0	0.0	0.0	2.765645046605266e-07	0.0	0.0
CCCAGTACAGCCAAACGGCTTCTATATCCTAAAACACAAACCCCATTCTGGG	0.0	0.0	0.0	0.0	0.0	0.0	0.0	0.0	0.0	0.0	2.765645046605266e-07	0.0	0.0
CCATCAATCAGCAAATGAATTCGCGCGCATAAAGAAAAAAGAAAGTTTGTTT	0.0	0.0	0.0	0.0	0.0	0.0	0.0	0.0	0.0	0.0	2.765645046605266e-07	0.0	0.0
ATCGAAATCAAAAACGCTATTTTAGTATCCAAACGCATAATTACTTTTAACC	0.0	0.0	0.0	0.0	0.0	0.0	0.0	0.0	0.0	0.0	0.0	1.700174267862456e-07	0.0
AGGCTAATCTATAATATATATCCTGGTCCTAAAACACAAACCCCATTCTGGG	0.0	0.0	0.0	0.0	0.0	0.0	0.0	0.0	0.0	0.0	2.765645046605266e-07	0.0	0.0
AGCGGAAAAAGGAACCGTCCTCCTGGTCCTAAAACACAAACCCCATTCTGGG	0.0	0.0	0.0	0.0	0.0	0.0	0.0	0.0	0.0	0.0	2.765645046605266e-07	0.0	0.0
AGGTGAACCTCTAATGTTATTCCGCGTCACAAAATTACAACACTGTTTCGTT	0.0	0.0	0.0	0.0	0.0	0.0	0.0	0.0	0.0	0.0	2.765645046605266e-07	0.0	0.0
GTTCCAAGGAACAAATAGTTTGAAAATCGTAAACGATGAATGTGTTTCATGA	0.0	0.0	0.0	3.011899109813139e-07	1.1141289770296126e-07	1.2273043052546355e-07	8.270074157754971e-08	0.0	3.053577770198119e-07	5.072584885269545e-07	5.531290093210532e-07	1.0201045607174735e-06	5.772005772005769e-07
TTTCAAAAATTGAAAAGACCTTTATCTCGTAAACGATGAATGTGTTTCATGA	0.0	0.0	0.0	0.0	0.0	0.0	0.0	0.0	0.0	0.0	0.0	1.700174267862456e-07	0.0
GAACAAAAATGGAATTAAATTGGCAAGTACCAAGACAAAAAACTGTTATTTA	0.0	0.0	0.0	0.0	0.0	0.0	0.0	3.8742848796540574e-07	1.5267888850990595e-07	0.0	5.531290093210532e-07	1.0201045607174735e-06	2.308802308802308e-07
TTTTAAATCGGAAATCTTCTTTCAAGATCCAAACGCATAATTACTTTTAACC	8.821572335258558e-07	1.2063779594210637e-06	8.288631461099233e-07	7.027764589563991e-07	6.127709373662868e-07	7.363825831527812e-07	5.78905191042848e-07	5.811427319481086e-07	1.5267888850990595e-07	1.2681462213173863e-07	0.0	5.100522803587368e-07	4.617604617604616e-07
TGTACAACTTCTAACCTTTTTGACCCATCCAAACGCATAATTACTTTTAACC	0.0	0.0	0.0	0.0	0.0	0.0	0.0	0.0	0.0	0.0	0.0	1.700174267862456e-07	0.0
TCAGAAATATTAAAATTGCTTAAAATGTTGGAAGTCTCAAGATTTTTTGTTC	0.0	0.0	0.0	0.0	0.0	0.0	0.0	0.0	0.0	0.0	2.765645046605266e-07	1.700174267862456e-07	1.154401154401154e-07
TTTTAATTTGACAAGGTCTTTTGCCTTCGTAAACGATGAATGTGTTTCATGA	0.0	0.0	0.0	0.0	0.0	0.0	0.0	0.0	0.0	0.0	0.0	1.700174267862456e-07	0.0
CTCACAAACAGTAAATTCGTTCCGTAAACCAAACATATAATAAAATTCACTA	0.0	0.0	0.0	0.0	0.0	0.0	0.0	0.0	0.0	0.0	0.0	1.700174267862456e-07	2.308802308802308e-07
ATAGAAACTTACAAACCATTTCAAGTTCCTAAAACACAAACCCCATTCTGGG	0.0	0.0	0.0	0.0	0.0	0.0	0.0	0.0	0.0	0.0	2.765645046605266e-07	0.0	0.0
TCTAAAATATCAAACGTATTTGCGTTGTTGGAAGTCTCAAGATTTTTTGTTC	0.0	0.0	0.0	0.0	0.0	0.0	0.0	0.0	0.0	0.0	0.0	1.700174267862456e-07	0.0
CATAAAACTAGTAATTGGTTACTGAATCACAAAATTACAACACTGTTTCGTT	4.151328157768733e-07	1.340419954912293e-07	2.960225521821155e-07	3.011899109813139e-07	5.570644885148063e-07	3.681912915763906e-07	7.443066741979473e-07	1.1622854638962172e-06	4.580366655297179e-07	5.072584885269545e-07	0.0	1.700174267862456e-07	4.617604617604616e-07
ATTACAATCTTAAATGCTATACACCATCACAAAATTACAACACTGTTTCGTT	0.0	0.0	0.0	0.0	0.0	0.0	0.0	3.8742848796540574e-07	0.0	2.5362924426347726e-07	2.765645046605266e-07	1.700174267862456e-07	0.0
ATATTAACGAGGAACTCCTTCCCCAATCACAAAATTACAACACTGTTTCGTT	0.0	0.0	0.0	0.0	0.0	0.0	0.0	0.0	0.0	0.0	0.0	1.700174267862456e-07	0.0
AAAATAACACTCAACGTCCTTAGTATTCCTAAAACACAAACCCCATTCTGGG	0.0	0.0	0.0	0.0	0.0	0.0	0.0	0.0	0.0	0.0	0.0	1.700174267862456e-07	0.0
TACTCAAGATACAAGGAGTTTGACCTTCCTAAAACACAAACCCCATTCTGGG	0.0	6.702099774561466e-07	3.552270626185386e-07	6.525781404595134e-07	2.7853224425740313e-07	1.840956457881953e-07	5.78905191042848e-07	5.811427319481086e-07	3.053577770198119e-07	0.0	8.296935139815797e-07	1.700174267862456e-07	4.617604617604616e-07
ACGCCAACTGGCAACCAATTTCGTTTTCGTAAACGATGAATGTGTTTCATGA	3.1134961183265494e-07	6.702099774561466e-07	9.472721669827696e-07	3.011899109813139e-07	3.342386931088838e-07	3.681912915763906e-07	4.1350370788774854e-07	3.8742848796540574e-07	4.580366655297179e-07	0.0	0.0	0.0	0.0
CTGTGAATCATAAATTGTTTTGACTTGTTGGAAGTCTCAAGATTTTTTGTTC	0.0	0.0	0.0	0.0	0.0	0.0	0.0	0.0	0.0	0.0	0.0	1.700174267862456e-07	0.0
GACCAAATGTGTAACCACATTTTAGGTCACAAAATTACAACACTGTTTCGTT	0.0	0.0	0.0	0.0	0.0	0.0	0.0	0.0	0.0	0.0	0.0	1.700174267862456e-07	0.0
TCTCAAACGGCCAATCAATTTCACACTCGTAAACGATGAATGTGTTTCATGA	0.0	0.0	0.0	0.0	0.0	0.0	0.0	0.0	0.0	0.0	0.0	1.700174267862456e-07	0.0
CAATAAATGGAAAACTTAATTTAGAATCAACAAGCACTAAGTCGTTTAGTAT	0.0	0.0	0.0	0.0	0.0	0.0	0.0	0.0	0.0	0.0	0.0	1.700174267862456e-07	0.0
AACATAATAAGCAAAATTTTTGTCTATCGTAAACGATGAATGTGTTTCATGA	0.0	5.361679819649172e-07	4.736360834913848e-07	4.0158654797508517e-07	0.0	0.0	0.0	0.0	0.0	1.2681462213173863e-07	0.0	0.0	0.0
GTTCTAACATGAAACTCGTTTGTGGTTCCTAAAACACAAACCCCATTCTGGG	1.0897236414142925e-06	1.5414829481491373e-06	1.4801127609105777e-06	1.3051562809190268e-06	1.3926612212870157e-06	7.97747798415513e-07	8.270074157754971e-07	0.0	1.5267888850990595e-07	5.072584885269545e-07	0.0	3.400348535724912e-07	3.463203463203462e-07
GGCACAAAGGATAAAATGTTTTCCGATCAACAAGCACTAAGTCGTTTAGTAT	0.0	0.0	0.0	0.0	0.0	0.0	0.0	0.0	0.0	0.0	0.0	0.0	2.308802308802308e-07
TACATAATCATAAATTCGTTTGTATCTCACAAAATTACAACACTGTTTCGTT	0.0	0.0	0.0	0.0	0.0	0.0	0.0	0.0	0.0	0.0	0.0	1.700174267862456e-07	0.0
ATACTTCTACTTTCACTACGTAAAATTCACAAAATTACAACACTGTTTCGTT	0.0	0.0	0.0	0.0	0.0	0.0	0.0	0.0	0.0	0.0	0.0	1.700174267862456e-07	0.0
TGATCAAAATTCCAGCTCTTTCCAAATCCTAAAACACAAACCCCATTCTGGG	0.0	0.0	0.0	0.0	0.0	0.0	0.0	0.0	0.0	0.0	2.765645046605266e-07	0.0	0.0
GCAATAACCTGCAAAGCGCTTAACGAGTTGGAAGTCTCAAGATTTTTTGTTC	0.0	0.0	0.0	0.0	0.0	0.0	0.0	0.0	0.0	0.0	0.0	1.700174267862456e-07	0.0
ACACAAATTGCTAAATGAGTTATACAATCCAAACGCATAATTACTTTTAACC	0.0	0.0	0.0	0.0	0.0	0.0	0.0	0.0	0.0	0.0	0.0	1.700174267862456e-07	0.0
AGTCAAAGAGTTAAATTGCTTGGAAGATCCAAACGCATAATTACTTTTAACC	7.783740295816375e-07	9.382939684386052e-07	1.0064766774191926e-06	1.6565445103972263e-06	6.127709373662868e-07	1.656860812093758e-06	2.315620764171392e-06	1.7434281958443258e-06	9.160733310594358e-07	8.877023549221703e-07	1.935951532623686e-06	2.040209121434947e-06	1.731601731601731e-06
CCTCAAATCTCGAATTTCTTGTTCTATCCTAAAACACAAACCCCATTCTGGG	0.0	0.0	0.0	0.0	0.0	0.0	0.0	0.0	0.0	0.0	2.765645046605266e-07	0.0	0.0
ATACAAAGTACCAAGGTATTTTTAAGTCCTAAAACACAAACCCCATTCTGGG	2.0756640788843666e-06	1.8765879368772104e-06	1.598521781783424e-06	2.0079327398754256e-06	1.5597805678414576e-06	1.656860812093758e-06	8.270074157754971e-07	1.9371424398270287e-07	1.0687522195693417e-06	1.394960843449125e-06	8.296935139815797e-07	1.1901219875037191e-06	9.235209235209232e-07
TATTGAAAAGAAAAATGCATTCTTATTCGTAAACGATGAATGTGTTTCATGA	8.821572335258558e-07	2.0106299323684397e-07	2.960225521821155e-07	5.0198318496885646e-08	1.671193465544419e-07	2.454608610509271e-07	8.270074157754971e-08	7.748569759308115e-07	3.053577770198119e-07	3.8044386639521586e-07	0.0	3.400348535724912e-07	0.0
AACAGAAACTGCAACCTTCTTAACAATCCTAAAACACAAACCCCATTCTGGG	0.0	0.0	0.0	0.0	0.0	0.0	0.0	0.0	0.0	0.0	0.0	0.0	2.308802308802308e-07
ATAGTAACCCCGAAGCGAGTTGGTGGTCCTAAAACACAAACCCCATTCTGGG	0.0	0.0	0.0	0.0	0.0	0.0	0.0	0.0	0.0	0.0	0.0	1.700174267862456e-07	0.0
GTAGCAAAAGTAAAGCGTGTTCGTACTCCTAAAACACAAACCCCATTCTGGG	0.0	0.0	0.0	0.0	0.0	0.0	0.0	0.0	0.0	0.0	2.765645046605266e-07	0.0	0.0
CCAAAAATAGGCAACCGGTTTAGGTAATCCAAACGCATAATTACTTTTAACC	0.0	0.0	0.0	0.0	0.0	0.0	0.0	0.0	0.0	0.0	2.765645046605266e-07	0.0	0.0
CTGAGAATAGGGAAATGGTTTTAGATTCGTAAACGATGAATGTGTTTCATGA	3.1134961183265494e-07	0.0	0.0	0.0	0.0	0.0	0.0	0.0	0.0	0.0	0.0	0.0	0.0
ACCTAAAGAGCAAAACGTTTGCCACATCGTAAACGATGAATGTGTTTCATGA	0.0	0.0	0.0	0.0	0.0	0.0	0.0	0.0	0.0	0.0	0.0	1.700174267862456e-07	0.0
GGCAAAACGGCTAACCAGCTTTTCCCTCACAAAATTACAACACTGTTTCGTT	0.0	0.0	0.0	0.0	0.0	0.0	0.0	0.0	0.0	0.0	2.765645046605266e-07	0.0	0.0
ATGCTAAAACGTAAGATGTTTTAGGTCCCTCAACCCTTAACGCAGTTCGCGC	0.0	0.0	0.0	0.0	0.0	0.0	0.0	0.0	0.0	0.0	2.765645046605266e-07	0.0	0.0
TAGCAAATTAAAAAGGTCCTTTGCCTGAAGCAACAGGCAAACCGATTATGTA	0.0	0.0	0.0	0.0	0.0	0.0	0.0	0.0	3.053577770198119e-07	1.2681462213173863e-07	0.0	1.700174267862456e-07	0.0
CTCCTAATTACAAAATGGTTTTGATACCCCAAATAGGCAAAGCTTTTCCCAA	0.0	0.0	0.0	0.0	0.0	0.0	0.0	0.0	0.0	0.0	0.0	1.700174267862456e-07	0.0
CTTGCAAATTGCAAGTACATTCTTTGGACGAAACGCTAAACCACATTCTGTC	0.0	0.0	0.0	0.0	0.0	0.0	0.0	0.0	0.0	0.0	2.765645046605266e-07	0.0	0.0
GTATCAAAACCAAACATATTTAAGCCTCCTAAAACACAAACCCCATTCTGGG	3.3210625262149864e-06	2.01062993236844e-06	2.0721578652748086e-06	1.706742828894112e-06	2.1725515052077445e-06	1.104573874729172e-06	2.646423730481591e-06	2.71199941575784e-06	1.5267888850990596e-06	3.8044386639521586e-07	5.531290093210532e-07	5.100522803587368e-07	1.5007215007215e-06
TTCAAAATGAATAAGTCCATTATGGATCGTAAACGATGAATGTGTTTCATGA	0.0	0.0	0.0	0.0	0.0	0.0	0.0	0.0	0.0	0.0	0.0	1.700174267862456e-07	0.0
GAGGGAACCATTAAATTGATTCAATCTCCTAAAACACAAACCCCATTCTGGG	0.0	0.0	0.0	0.0	0.0	0.0	0.0	0.0	0.0	0.0	2.765645046605266e-07	0.0	0.0
TTATAAAGCACGCAGGGATTTACTAAATCCAAACGCATAATTACTTTTAACC	0.0	0.0	0.0	0.0	0.0	0.0	0.0	0.0	0.0	0.0	0.0	1.700174267862456e-07	1.154401154401154e-07
TACACAACCAAGAAGGCTCTTAACCATCGTAAACGATGAATGTGTTTCATGA	0.0	0.0	0.0	0.0	0.0	0.0	0.0	0.0	0.0	0.0	0.0	1.700174267862456e-07	0.0
TGTAAAATTTTAAACTGGCTTTTATCTCGTAAACGATGAATGTGTTTCATGA	8.821572335258558e-07	3.351049887280733e-07	1.124885698292039e-06	8.53371414447056e-07	9.470096304751706e-07	7.97747798415513e-07	4.962044494652982e-07	1.9371424398270287e-07	1.5267888850990595e-07	6.340731106586931e-07	5.531290093210532e-07	3.400348535724912e-07	1.154401154401154e-07
CATACAACAGGGAAGCTTATTGTATTTCACAAAATTACAACACTGTTTCGTT	0.0	0.0	0.0	0.0	0.0	0.0	0.0	0.0	0.0	0.0	2.765645046605266e-07	0.0	0.0
TTAGTAATATAGAATCATATTCGTATTCCTAAAACACAAACCCCATTCTGGG	6.226992236653099e-07	5.361679819649172e-07	8.288631461099233e-07	6.023798219626278e-07	4.4565159081184505e-07	1.104573874729172e-06	5.78905191042848e-07	5.811427319481086e-07	1.5267888850990595e-07	3.8044386639521586e-07	1.1062580186421063e-06	3.400348535724912e-07	9.235209235209232e-07
CGCCAAATCCGGAACATAATTATTTCTCACAAAATTACAACACTGTTTCGTT	0.0	0.0	0.0	0.0	0.0	0.0	0.0	0.0	0.0	0.0	0.0	1.700174267862456e-07	0.0
CTAATAAAAGCTTTCCTCCTCCCCAATCCTAAAACACAAACCCCATTCTGGG	0.0	0.0	0.0	0.0	0.0	0.0	0.0	0.0	0.0	0.0	0.0	1.700174267862456e-07	0.0
AGCTGAAGAGGGAATGTGGTTGATGGTCCTAAAACACAAACCCCATTCTGGG	0.0	0.0	0.0	0.0	0.0	0.0	0.0	0.0	0.0	0.0	0.0	1.700174267862456e-07	0.0
GGGTTAATAGGCAAATGGTTTGGCCTTCGTAAACGATGAATGTGTTTCATGA	6.226992236653099e-07	4.0212598647368794e-07	7.696586356735002e-07	1.4055529179127982e-06	5.013580396633256e-07	4.909217221018542e-07	6.616059326203977e-07	1.9371424398270287e-07	4.580366655297179e-07	6.340731106586931e-07	5.531290093210532e-07	6.800697071449824e-07	0.0
GATCTTATTTTAAATAATTTGATAAATCACAAAATTACAACACTGTTTCGTT	0.0	0.0	0.0	0.0	0.0	0.0	0.0	0.0	0.0	0.0	0.0	1.700174267862456e-07	0.0
GAGGTAAAGAGAAATATGTTTTACTGTCCTAAAACACAAACCCCATTCTGGG	0.0	0.0	0.0	0.0	0.0	0.0	0.0	0.0	0.0	0.0	2.765645046605266e-07	0.0	0.0
TAACCAATTCTCAACGAAATTTAAATCCCTCAACCCTTAACGCAGTTCGCGC	0.0	0.0	0.0	0.0	0.0	0.0	0.0	0.0	0.0	0.0	5.531290093210532e-07	0.0	1.154401154401154e-07
CCGCTAAACCGTAAGCTGATTAAGTTTCACAAAATTACAACACTGTTTCGTT	1.297290049302729e-06	1.2063779594210637e-06	1.0656811878556158e-06	1.706742828894112e-06	7.798902839207288e-07	7.97747798415513e-07	1.405912606818345e-06	9.685712199135143e-07	1.6794677736089655e-06	1.7754047098443407e-06	1.1062580186421063e-06	1.1901219875037191e-06	1.3852813852813848e-06
GAGGAAAGTCATGAACACGGTTGTTTTCCTAAAACACAAACCCCATTCTGGG	0.0	0.0	0.0	0.0	0.0	0.0	0.0	0.0	0.0	2.5362924426347726e-07	0.0	0.0	1.154401154401154e-07
ATCCGGTGGTGTTACTATGTAGTATTTCACAAAATTACAACACTGTTTCGTT	0.0	0.0	0.0	0.0	0.0	0.0	0.0	0.0	0.0	0.0	2.765645046605266e-07	0.0	0.0
TGATGAAAAGAAAAAGTAATTCCTATTCGTAAACGATGAATGTGTTTCATGA	0.0	0.0	0.0	0.0	0.0	0.0	0.0	0.0	0.0	0.0	0.0	1.700174267862456e-07	0.0
GTCCCAACAGTTAACACGCCTTGTAATCGTAAACGATGAATGTGTTTCATGA	0.0	0.0	0.0	0.0	0.0	0.0	0.0	0.0	0.0	0.0	0.0	1.700174267862456e-07	0.0
ACGACAAGTTAAACTCCACTTCAGCGGTTGGAAGTCTCAAGATTTTTTGTTC	0.0	0.0	0.0	0.0	0.0	0.0	0.0	0.0	0.0	0.0	0.0	1.700174267862456e-07	0.0
TCGCCAACCGGGAAAATTTTTTTATTTCACAAAATTACAACACTGTTTCGTT	0.0	0.0	0.0	0.0	0.0	0.0	0.0	0.0	0.0	0.0	0.0	1.700174267862456e-07	0.0
AAATAAACTTGTAATAAGCTTAAGGGTCGTAAACGATGAATGTGTTTCATGA	3.632412138047641e-07	3.351049887280733e-07	3.552270626185386e-07	8.031730959501703e-07	8.355967327722094e-07	5.52286937364586e-07	4.962044494652982e-07	5.811427319481086e-07	1.2214311080792476e-06	8.877023549221703e-07	2.765645046605266e-07	0.0	3.463203463203462e-07
GAATGAAGATGAAAACGATTCTATGATCACAAAATTACAACACTGTTTCGTT	0.0	0.0	0.0	0.0	0.0	0.0	0.0	0.0	0.0	0.0	2.765645046605266e-07	0.0	0.0
AATTGAACGCGTAACGGGCTTATTCATCACAAAATTACAACACTGTTTCGTT	0.0	0.0	2.960225521821155e-07	4.0158654797508517e-07	2.2282579540592252e-07	3.0682607631365885e-07	3.3080296631019885e-07	5.811427319481086e-07	3.053577770198119e-07	1.2681462213173863e-07	0.0	3.400348535724912e-07	1.154401154401154e-07
TTTAGAAAACGTAAATAGTTTACTGGTCGTAAACGATGAATGTGTTTCATGA	1.4010732532469475e-06	9.382939684386052e-07	1.0656811878556158e-06	6.525781404595134e-07	8.355967327722094e-07	9.818434442037084e-07	4.1350370788774854e-07	7.748569759308115e-07	3.053577770198119e-07	0.0	2.765645046605266e-07	5.100522803587368e-07	2.308802308802308e-07
TGTGCAAAGAAAAACCGCATTGATTTTAATCAAAAGTCAAGAGACTTTAGAA	0.0	0.0	0.0	0.0	0.0	0.0	0.0	0.0	0.0	0.0	2.765645046605266e-07	0.0	0.0
ACTGCAAGCTACAAAGGTGTTGAAATGAAGCAACAGGCAAACCGATTATGTA	0.0	0.0	0.0	0.0	0.0	0.0	0.0	0.0	0.0	0.0	0.0	1.700174267862456e-07	0.0
TATGCAACTCTTAAATCTTTTTACAGTCACAAAATTACAACACTGTTTCGTT	0.0	2.680839909824586e-07	2.960225521821155e-07	3.5138822947819955e-07	6.127709373662868e-07	5.52286937364586e-07	7.443066741979473e-07	0.0	3.053577770198119e-07	6.340731106586931e-07	5.531290093210532e-07	3.400348535724912e-07	4.617604617604616e-07
ATAATAACAAATCATATTTGTAAATATCACAAAATTACAACACTGTTTCGTT	0.0	0.0	0.0	0.0	0.0	0.0	0.0	0.0	0.0	0.0	0.0	1.700174267862456e-07	0.0
AACAGAATGCATAAAATGTTTTATGTATCCAAACGCATAATTACTTTTAACC	0.0	0.0	0.0	0.0	0.0	0.0	0.0	0.0	0.0	0.0	2.765645046605266e-07	0.0	0.0
TTTATAATGATTAAAGCATTTAGTAAGAAGCAACAGGCAAACCGATTATGTA	0.0	0.0	0.0	0.0	0.0	0.0	0.0	0.0	0.0	0.0	0.0	0.0	3.463203463203462e-07
CAGTAAAGTTTCAATTGATTTCGGTATCGTAAACGATGAATGTGTTTCATGA	8.821572335258558e-07	1.340419954912293e-07	3.552270626185386e-07	7.529747774532846e-07	4.4565159081184505e-07	3.681912915763906e-07	3.3080296631019885e-07	5.811427319481086e-07	4.580366655297179e-07	5.072584885269545e-07	2.765645046605266e-07	1.700174267862456e-07	0.0
TCCCCAAGTGACAATGGAATTTACTGTCGTAAACGATGAATGTGTTTCATGA	2.4907968946612396e-06	2.8148819053158156e-06	3.6706796470582325e-06	2.9617007913162533e-06	1.8940192609503413e-06	3.252356408924784e-06	3.225328921524439e-06	2.1308566838097316e-06	2.442862216158495e-06	2.9167363090299886e-06	2.2125160372842126e-06	1.700174267862456e-06	2.077922077922077e-06
TATGCAATAACCAAAGAGATTTTTCTGCCAAAATTGGCAACCCCATTTTACG	0.0	0.0	0.0	0.0	0.0	0.0	0.0	0.0	0.0	0.0	0.0	1.700174267862456e-07	0.0
GGGTGAAGCCGAAACAGTGTTGGGAATCGTAAACGATGAATGTGTTTCATGA	0.0	0.0	0.0	0.0	0.0	0.0	0.0	0.0	0.0	0.0	0.0	1.700174267862456e-07	0.0
TCATTAATTCCAAAGGTGCTTGTCCCATCCAAACGCATAATTACTTTTAACC	1.8680976709959299e-06	2.8148819053158156e-06	2.1905668861476546e-06	2.7107091988318247e-06	2.0054321586533024e-06	1.656860812093758e-06	1.984817797861193e-06	2.5182851717751374e-06	1.2214311080792476e-06	2.5362924426347725e-06	1.935951532623686e-06	2.2102265482211927e-06	3.578643578643577e-06
AGAACAAAGGTGAAGCAATTTTCAGGCTACGAAGACGCAACCAAATTGGTTA	0.0	0.0	0.0	0.0	0.0	0.0	4.1350370788774854e-07	3.8742848796540574e-07	3.053577770198119e-07	1.2681462213173863e-07	2.765645046605266e-07	5.100522803587368e-07	0.0
ATTCTAATTATTAACGTTCTTGCTTAGTACCAAGACAAAAAACTGTTATTTA	0.0	0.0	0.0	0.0	0.0	0.0	0.0	0.0	3.053577770198119e-07	0.0	0.0	1.700174267862456e-07	0.0
TTTTGAAGATCTAAATTAATTACAACGAAGCAACAGGCAAACCGATTATGTA	0.0	0.0	0.0	0.0	0.0	0.0	0.0	0.0	0.0	0.0	2.765645046605266e-07	0.0	0.0
GGTAAAATTAAAAAGAAGTTTTCGGAGTTGGAAGTCTCAAGATTTTTTGTTC	0.0	0.0	0.0	0.0	0.0	0.0	0.0	0.0	0.0	0.0	2.765645046605266e-07	0.0	0.0
TTAAAAAGAAGAAATTGAGTTTAGGATCCTAAAACACAAACCCCATTCTGGG	1.4010732532469475e-06	1.4744619504035223e-06	1.124885698292039e-06	1.1545613254283699e-06	1.6711934655444189e-06	1.595495596831026e-06	1.5713140899734444e-06	9.685712199135143e-07	1.0687522195693417e-06	6.340731106586931e-07	5.531290093210532e-07	1.1901219875037191e-06	1.1544011544011538e-06
GCCGCAACGGCAAAACTTCTTTATAGTCCTAAAACACAAACCCCATTCTGGG	0.0	0.0	0.0	0.0	0.0	0.0	0.0	0.0	0.0	0.0	2.765645046605266e-07	0.0	0.0
GCTAGAAACCACAACTTTGTTTATAATCACAAAATTACAACACTGTTTCGTT	0.0	0.0	0.0	0.0	0.0	0.0	0.0	0.0	0.0	0.0	0.0	1.700174267862456e-07	0.0
CCAACAATACAGAAAGAAATTTGGATAGTATAAAACATAAGGTTGTTAGTGT	0.0	0.0	0.0	0.0	0.0	0.0	0.0	0.0	0.0	0.0	0.0	0.0	2.308802308802308e-07
TCAAAAATATTCAAAAATGTTCCCGTCCCTCAACCCTTAACGCAGTTCGCGC	0.0	0.0	0.0	0.0	0.0	0.0	0.0	0.0	0.0	0.0	8.296935139815797e-07	3.400348535724912e-07	1.154401154401154e-07
TGTCCAACTGGTAACTTGTTTCCTATTCACAAAATTACAACACTGTTTCGTT	0.0	0.0	0.0	0.0	0.0	0.0	0.0	0.0	0.0	0.0	2.765645046605266e-07	0.0	0.0
TAGTAAAAGGCAAAGTGTATTCTGGCTCCTAAAACACAAACCCCATTCTGGG	2.9578213124102224e-06	1.8095669391315955e-06	2.308975907020501e-06	1.6063461919003407e-06	1.8383128120988607e-06	1.595495596831026e-06	2.81182521363669e-06	3.6805706356713548e-06	4.275008878277367e-06	5.072584885269545e-06	2.489080541944739e-06	2.040209121434947e-06	2.5396825396825386e-06
CTTAAAACAATAAACTTGGTTGACTTATCCAAACGCATAATTACTTTTAACC	0.0	0.0	0.0	0.0	0.0	2.454608610509271e-07	3.3080296631019885e-07	0.0	0.0	0.0	0.0	0.0	0.0
TTTATATGACAAAACAGATTTGTTCATCCTAAAACACAAACCCCATTCTGGG	0.0	0.0	0.0	0.0	0.0	0.0	0.0	0.0	0.0	0.0	0.0	1.700174267862456e-07	0.0
CTGGTAAACGAGAACTCTATTTTGTTTCCTAAAACACAAACCCCATTCTGGG	0.0	0.0	0.0	0.0	0.0	0.0	0.0	0.0	0.0	0.0	0.0	1.700174267862456e-07	0.0
TAAACAAGGGATAAGAAGTTTTCTTATCCTAAAACACAAACCCCATTCTGGG	0.0	0.0	0.0	0.0	0.0	0.0	0.0	0.0	0.0	0.0	2.765645046605266e-07	0.0	0.0
ATCCGAAATACGAATCTATTTTTCGAGTTGGAAGTCTCAAGATTTTTTGTTC	3.632412138047641e-07	6.702099774561465e-08	0.0	0.0	0.0	0.0	8.270074157754971e-08	0.0	4.580366655297179e-07	0.0	0.0	1.700174267862456e-07	2.308802308802308e-07
ACGACAAATGTTAAAGGTTTTCCGGGTCCTAAAACACAAACCCCATTCTGGG	0.0	0.0	0.0	0.0	0.0	0.0	0.0	0.0	0.0	0.0	0.0	1.700174267862456e-07	0.0
GGGTCAACATATAAAGGGTTTGCTGTAGCCGAATGGATAACTAATTTAGGTG	0.0	0.0	0.0	0.0	0.0	0.0	0.0	0.0	0.0	2.5362924426347726e-07	0.0	0.0	0.0
TCGGTAATCAAAAACACAATTGTCAATCGTAAACGATGAATGTGTTTCATGA	7.264824276095282e-07	1.4074409526579078e-06	8.288631461099233e-07	1.4557512364096838e-06	1.2812483235840544e-06	9.818434442037084e-07	1.5713140899734444e-06	7.748569759308115e-07	9.160733310594358e-07	6.340731106586931e-07	8.296935139815797e-07	6.800697071449824e-07	5.772005772005769e-07
TCTCAAAAATATAATAGAATTACTGAATCCAAACGCATAATTACTTTTAACC	0.0	0.0	0.0	0.0	0.0	0.0	0.0	0.0	0.0	0.0	2.765645046605266e-07	0.0	0.0
TTAAAAACTCTAAAAGGTGTTGCGATTCACAAAATTACAACACTGTTTCGTT	2.4907968946612396e-06	2.4797769165877423e-06	2.1905668861476546e-06	5.1704268051792205e-06	3.0638546868314346e-06	3.497817269975711e-06	3.5561318878346373e-06	1.9371424398270285e-06	2.748219993178307e-06	1.7754047098443407e-06	1.382822523302633e-06	1.8701916946487015e-06	2.4242424242424235e-06
ATGTCAAAAGTGAAGCCAATTGTTATTCGTAAACGATGAATGTGTTTCATGA	0.0	6.702099774561466e-07	3.552270626185386e-07	7.529747774532846e-07	5.570644885148063e-07	6.750173678900495e-07	8.270074157754971e-07	9.685712199135143e-07	9.160733310594358e-07	5.072584885269545e-07	8.296935139815797e-07	1.700174267862456e-07	0.0
CGCCGAACAACCAACATCGTTTGATAGTTGGAAGTCTCAAGATTTTTTGTTC	0.0	0.0	0.0	0.0	0.0	0.0	3.3080296631019885e-07	3.8742848796540574e-07	3.053577770198119e-07	0.0	5.531290093210532e-07	3.400348535724912e-07	0.0
CAAGAAAAAAAGAAGAGTATTTAATCGTTGGAAGTCTCAAGATTTTTTGTTC	0.0	0.0	0.0	0.0	0.0	0.0	0.0	0.0	0.0	0.0	2.765645046605266e-07	0.0	0.0
ACCTAGCATAGGTAGACGGCAGTTGTTCGTAAACGATGAATGTGTTTCATGA	0.0	0.0	0.0	0.0	0.0	0.0	0.0	0.0	0.0	0.0	2.765645046605266e-07	0.0	0.0
GAACTAGAATGTAATCAAATTTACACTCGTAAACGATGAATGTGTTTCATGA	0.0	0.0	0.0	0.0	0.0	0.0	0.0	0.0	0.0	0.0	0.0	1.700174267862456e-07	0.0
GTTATAATAACTAAGTCGTTTTTTTCTCACAAAATTACAACACTGTTTCGTT	4.151328157768733e-07	6.702099774561465e-08	0.0	5.0198318496885646e-08	5.570644885148063e-08	0.0	0.0	0.0	0.0	0.0	0.0	0.0	0.0
TCATGAAGCAGTAAAGTGGTTGATTTATTTCAAAAGGGAAACCTATTGTATA	0.0	0.0	0.0	0.0	0.0	0.0	0.0	0.0	0.0	0.0	0.0	1.700174267862456e-07	0.0
GGGGCAACCCGGAACGGGATTGCAGGTCGTAAACGATGAATGTGTTTCATGA	0.0	0.0	0.0	0.0	0.0	0.0	0.0	0.0	0.0	0.0	0.0	1.700174267862456e-07	0.0
TTAATAAGTAACAATGAAATTCGAGGTCCTAAAACACAAACCCCATTCTGGG	0.0	0.0	0.0	0.0	0.0	0.0	0.0	0.0	0.0	0.0	0.0	1.700174267862456e-07	0.0
GGCGGAAGTCCCAAGGTGTTTGAGAGTCCTAAAACACAAACCCCATTCTGGG	0.0	0.0	0.0	0.0	0.0	0.0	0.0	0.0	0.0	0.0	0.0	1.700174267862456e-07	0.0
AGATTAATAATCAATGTATTTTGGTGTCCTAAAACACAAACCCCATTCTGGG	0.0	0.0	0.0	0.0	0.0	0.0	0.0	0.0	0.0	0.0	0.0	1.700174267862456e-07	0.0
GTGGTAAATTATAACAGATTTCTCTAGTTGGAAGTCTCAAGATTTTTTGTTC	0.0	0.0	0.0	0.0	0.0	0.0	0.0	0.0	3.053577770198119e-07	0.0	0.0	0.0	0.0
GATGTAAATAGCAAGCCGCTTTAAGTCTACGAAGACGCAACCAAATTGGTTA	4.151328157768733e-07	6.702099774561465e-08	0.0	0.0	0.0	1.840956457881953e-07	1.6540148315509943e-07	9.685712199135143e-07	4.580366655297179e-07	0.0	2.765645046605266e-07	6.800697071449824e-07	5.772005772005769e-07
TACCAAAGAGCGAATTTCTTAGTGTTTCACAAAATTACAACACTGTTTCGTT	0.0	0.0	0.0	0.0	0.0	0.0	0.0	0.0	0.0	0.0	0.0	1.700174267862456e-07	0.0
AGCCAAACCATAAACATTTTGGAAGAATCCAAACGCATAATTACTTTTAACC	0.0	0.0	0.0	0.0	0.0	0.0	0.0	0.0	0.0	0.0	0.0	1.700174267862456e-07	0.0
CCGGAAAAGAAAAACCTGATTCAGTTTCGTAAACGATGAATGTGTTTCATGA	0.0	0.0	0.0	0.0	0.0	0.0	0.0	0.0	0.0	0.0	0.0	1.700174267862456e-07	0.0
CGAATAATACTTAAGGCCTTTCCCCTTCACAAAATTACAACACTGTTTCGTT	0.0	2.680839909824586e-07	5.92045104364231e-08	1.5059495549065694e-07	1.1141289770296126e-07	0.0	0.0	0.0	0.0	0.0	0.0	0.0	0.0
CTCTTAAAATCAAATTTTCTTGAAACGCATAAAGAAAAAAGAAAGTTTGTTT	0.0	0.0	0.0	0.0	0.0	0.0	0.0	0.0	0.0	0.0	2.765645046605266e-07	0.0	2.308802308802308e-07
AAGGGAATAGAAAAATTCTTTTCTCGGCCAAAATTGGCAACCCCATTTTACG	0.0	0.0	0.0	0.0	0.0	0.0	0.0	0.0	0.0	0.0	0.0	1.700174267862456e-07	0.0
GAATAAAAGGCAAATATTTTTCTCAATCGTAAACGATGAATGTGTTTCATGA	7.264824276095282e-07	3.351049887280733e-07	1.184090208728462e-07	2.509915924844282e-07	1.671193465544419e-07	3.681912915763906e-07	1.0751096405081462e-06	1.9371424398270287e-07	9.160733310594358e-07	7.608877327904317e-07	2.765645046605266e-07	1.700174267862456e-07	3.463203463203462e-07
TTATAAACAGCTAACGATCTTAGTGATCCTAAAACACAAACCCCATTCTGGG	7.783740295816375e-07	1.6085039458947518e-06	1.4209082504741543e-06	2.0581310583723113e-06	1.2812483235840544e-06	1.165939089991904e-06	1.405912606818345e-06	2.905713659740543e-06	1.8321466621188716e-06	2.78992168689825e-06	1.382822523302633e-06	1.1901219875037191e-06	1.731601731601731e-06
GAGAAAAGTTGGATATGCGTTGAAAATCCTAAAACACAAACCCCATTCTGGG	0.0	0.0	0.0	0.0	0.0	0.0	0.0	0.0	0.0	0.0	0.0	1.700174267862456e-07	0.0
TGAGTAAGTTCTAAACGCTTTGCTCGTCCTAAAACACAAACCCCATTCTGGG	0.0	0.0	0.0	0.0	0.0	0.0	0.0	0.0	0.0	0.0	0.0	1.700174267862456e-07	0.0
ACGTCAACTCTTAAATCTATTTTGATTCGTAAACGATGAATGTGTTTCATGA	0.0	4.691469842193026e-07	4.736360834913848e-07	8.031730959501703e-07	1.0027160793266512e-06	5.52286937364586e-07	4.962044494652982e-07	1.9371424398270287e-07	0.0	0.0	0.0	0.0	0.0
TTAGTAATTGATAATAGTTTTCCTTATCACAAAATTACAACACTGTTTCGTT	0.0	4.0212598647368794e-07	1.0064766774191926e-06	1.5059495549065694e-07	7.241838350692481e-07	6.136521526273177e-08	6.616059326203977e-07	5.811427319481086e-07	0.0	0.0	0.0	0.0	0.0
TCTATAATACTTAAATCGCTTATGGGGTTGGAAGTCTCAAGATTTTTTGTTC	0.0	0.0	0.0	0.0	0.0	0.0	0.0	0.0	0.0	0.0	0.0	1.700174267862456e-07	0.0
CCATTAATTTGGACACCCCTTGGAAATCGTAAACGATGAATGTGTTTCATGA	0.0	0.0	0.0	0.0	0.0	0.0	0.0	0.0	0.0	0.0	2.765645046605266e-07	0.0	0.0
TCTTGAAGAGATAACTCAGTTGATTGGAAGCAACAGGCAAACCGATTATGTA	0.0	0.0	0.0	0.0	0.0	0.0	0.0	0.0	0.0	0.0	2.765645046605266e-07	0.0	1.154401154401154e-07
AAGCTAAGATCGAATGCGATTGTCATTCAACAAGCACTAAGTCGTTTAGTAT	0.0	0.0	0.0	0.0	0.0	0.0	0.0	0.0	0.0	0.0	2.765645046605266e-07	1.700174267862456e-07	0.0
TTCGTAAATACTAAGCGTATTTGCACTCACAAAATTACAACACTGTTTCGTT	0.0	0.0	0.0	0.0	0.0	0.0	0.0	0.0	0.0	2.5362924426347726e-07	0.0	0.0	0.0
TGCTTTAGTAGGAAGGCAGTTGAATATCCTAAAACACAAACCCCATTCTGGG	0.0	0.0	0.0	0.0	0.0	0.0	0.0	0.0	0.0	0.0	2.765645046605266e-07	0.0	0.0
CAGCGAACAGAGAAAGCGATTACTCGTCGTAAACGATGAATGTGTTTCATGA	0.0	0.0	0.0	0.0	0.0	0.0	0.0	0.0	0.0	0.0	0.0	1.700174267862456e-07	0.0
AACTTAATTGTCAAAGTATTTGATCTTCGTAAACGATGAATGTGTTTCATGA	3.891870147908187e-06	2.88190290306143e-06	2.901021011384732e-06	3.2126923838006814e-06	4.122277215009567e-06	2.2705129647210755e-06	3.3907304046795383e-06	2.5182851717751374e-06	4.1223299897674616e-06	6.213916484455193e-06	3.871903065247372e-06	2.7202788285799295e-06	6.118326118326117e-06
CATGTAACCCGGAAGCGACTTGGTGACATTCAAACACGAATCGCTTTCTTAG	0.0	0.0	0.0	0.0	0.0	0.0	0.0	0.0	3.053577770198119e-07	2.5362924426347726e-07	5.531290093210532e-07	6.800697071449824e-07	2.308802308802308e-07
TCACGAAACTCAAATTCATTTGTTTTATATTAACGGAAAAATTGTTTCGTGT	2.594580098605458e-07	2.680839909824586e-07	2.368180417456924e-07	1.5059495549065694e-07	1.671193465544419e-07	0.0	0.0	0.0	1.5267888850990595e-07	0.0	0.0	0.0	1.154401154401154e-07
TATCTAAAGTGAAATAAAGTTACAGATCCTAAAACACAAACCCCATTCTGGG	0.0	0.0	0.0	0.0	0.0	0.0	0.0	0.0	0.0	0.0	0.0	1.700174267862456e-07	0.0
TTGTAAATTGCGAATTTGATTGTAACTCGTAAACGATGAATGTGTTTCATGA	0.0	0.0	0.0	0.0	0.0	0.0	0.0	0.0	0.0	0.0	0.0	1.700174267862456e-07	0.0
ATTGAAAGAAATAACAAGCTTGGCCCATCCAAACGCATAATTACTTTTAACC	0.0	0.0	0.0	0.0	0.0	0.0	0.0	0.0	0.0	0.0	0.0	1.700174267862456e-07	0.0
CGAACAAGGCCAAAGCTCTTGTTCTTTCCTAAAACACAAACCCCATTCTGGG	0.0	0.0	0.0	0.0	0.0	0.0	0.0	0.0	0.0	0.0	0.0	1.700174267862456e-07	0.0
TCACAAACAGCAAAAACAGTTTTTTGTCACAAAATTACAACACTGTTTCGTT	0.0	0.0	0.0	0.0	0.0	0.0	0.0	0.0	0.0	0.0	2.765645046605266e-07	0.0	0.0
CAGAGAAACAGAAAGTTGCTTCCAGGTCGTAAACGATGAATGTGTTTCATGA	5.708076216932008e-07	1.0723359639298344e-06	3.552270626185386e-07	8.53371414447056e-07	6.127709373662868e-07	5.52286937364586e-07	1.8194163147060934e-06	1.35599970787892e-06	9.160733310594358e-07	3.8044386639521586e-07	5.531290093210532e-07	8.50087133931228e-07	6.926406926406924e-07
TACACAAGCTGGAAACGACTTGATTTTCGTAAACGATGAATGTGTTTCATGA	1.4529648552190565e-06	1.2063779594210637e-06	2.9602255218211554e-06	1.8071394658878832e-06	1.6711934655444189e-06	1.8409564578819533e-06	2.067518539438743e-06	3.099427903723246e-06	1.6794677736089655e-06	8.877023549221703e-07	5.531290093210532e-07	1.1901219875037191e-06	2.7705627705627696e-06
AGCTAAAATGATAAAAGACTTTCCTTTCCTAAAACACAAACCCCATTCTGGG	0.0	0.0	0.0	0.0	0.0	0.0	0.0	0.0	0.0	0.0	0.0	1.700174267862456e-07	0.0
ATTCAAAAGGTGAAATTTTTTGGCCCGAAGCAACAGGCAAACCGATTATGTA	0.0	0.0	0.0	0.0	0.0	0.0	0.0	0.0	0.0	0.0	2.765645046605266e-07	0.0	0.0
GGATTAAAGTTTAACACAATTCGAGTATCCAAACGCATAATTACTTTTAACC	0.0	0.0	0.0	0.0	0.0	0.0	0.0	0.0	0.0	0.0	0.0	1.700174267862456e-07	0.0
TCCTTAGAAAAGTACTTCGTAAAATGTCCTAAAACACAAACCCCATTCTGGG	0.0	0.0	0.0	0.0	0.0	0.0	0.0	0.0	0.0	0.0	2.765645046605266e-07	0.0	0.0
TCTTAAAAAGTTAATGTGTTTGGGTGATCCAAACGCATAATTACTTTTAACC	0.0	6.702099774561466e-07	9.472721669827696e-07	6.023798219626278e-07	1.0027160793266512e-06	2.454608610509271e-07	1.6540148315509943e-07	0.0	3.053577770198119e-07	2.5362924426347726e-07	0.0	0.0	4.617604617604616e-07
ATTGAAATAAGTAAGTGAATTGATTTCCCTCAACCCTTAACGCAGTTCGCGC	0.0	0.0	0.0	0.0	0.0	0.0	0.0	0.0	0.0	0.0	0.0	0.0	2.308802308802308e-07
TTTCCAATTCCTATTGGTTTGTTTGAGCATAAAGAAAAAAGAAAGTTTGTTT	0.0	0.0	0.0	0.0	0.0	0.0	0.0	0.0	0.0	0.0	0.0	1.700174267862456e-07	0.0
TGTAAAATAGTGAATACTTTTGTTGATCACAAAATTACAACACTGTTTCGTT	0.0	0.0	2.368180417456924e-07	1.5059495549065694e-07	6.127709373662868e-07	1.840956457881953e-07	2.481022247326491e-07	1.9371424398270287e-07	6.107155540396238e-07	0.0	0.0	0.0	4.617604617604616e-07
ATGGGAACTTCGTATAATGTATGCTAGTTGGAAGTCTCAAGATTTTTTGTTC	0.0	0.0	0.0	0.0	0.0	0.0	0.0	3.8742848796540574e-07	1.5267888850990595e-07	0.0	0.0	0.0	0.0
GATTTAATTAATAAATGAGTTATCGATCCTAAAACACAAACCCCATTCTGGG	0.0	0.0	0.0	0.0	0.0	0.0	0.0	0.0	0.0	0.0	0.0	1.700174267862456e-07	0.0
GCGCGAAATCTTAAAAACCTTTATTATCGTAAACGATGAATGTGTTTCATGA	1.919989272968039e-06	1.5414829481491373e-06	2.368180417456924e-06	1.2549579624221411e-06	1.949725709801822e-06	9.204782289409767e-07	1.2405111236632457e-06	9.685712199135143e-07	1.0687522195693417e-06	1.2681462213173863e-07	2.765645046605266e-07	0.0	2.308802308802308e-07
TTTCGAACGCTAAAGGGTATTCTTGATCACAAAATTACAACACTGTTTCGTT	0.0	0.0	0.0	0.0	2.2282579540592252e-07	1.2273043052546355e-07	1.6540148315509943e-07	0.0	1.5267888850990595e-07	3.8044386639521586e-07	0.0	1.700174267862456e-07	1.154401154401154e-07
TGAACAACAGCTAAGATTATTGGCCATCACAAAATTACAACACTGTTTCGTT	0.0	0.0	0.0	0.0	0.0	0.0	0.0	0.0	0.0	0.0	0.0	1.700174267862456e-07	0.0
TTTTGAACTGATAATTGTGTTTCACTTCGTAAACGATGAATGTGTTTCATGA	2.3870136907170215e-06	2.0776509301140544e-06	1.598521781783424e-06	2.0581310583723113e-06	1.8940192609503413e-06	2.700069471560198e-06	2.315620764171392e-06	1.7434281958443258e-06	1.6794677736089655e-06	1.9022193319760794e-06	8.296935139815797e-07	1.700174267862456e-06	1.3852813852813848e-06
TTTCAACATCTTTGAGTCATAGCGCCTCCTAAAACACAAACCCCATTCTGGG	0.0	0.0	0.0	0.0	0.0	0.0	0.0	0.0	0.0	0.0	0.0	1.700174267862456e-07	0.0
ACCCGAAGCGGGAAGGCGGTTGTGGGGTACCAAGACAAAAAACTGTTATTTA	0.0	0.0	0.0	0.0	0.0	0.0	0.0	0.0	3.053577770198119e-07	0.0	0.0	1.700174267862456e-07	3.463203463203462e-07
TCTCCAACAATTAATAACATTTGGGTCATTCAAACACGAATCGCTTTCTTAG	0.0	0.0	0.0	0.0	0.0	0.0	0.0	0.0	0.0	0.0	2.765645046605266e-07	0.0	0.0
TTCTCAAGTGCTAATTTTGTTGTGCATCCTAAAACACAAACCCCATTCTGGG	3.5805205360755327e-06	3.88721786924565e-06	3.197043563566848e-06	4.015865479750851e-06	3.0081482379799536e-06	3.6819129157639066e-06	2.9772266967917894e-06	2.905713659740543e-06	2.5955411046684013e-06	3.043550931161727e-06	1.382822523302633e-06	2.550261401793684e-06	2.4242424242424235e-06
GCATCAATTTTAAATTCGCTTAAATGTCCTAAAACACAAACCCCATTCTGGG	3.1134961183265494e-07	6.702099774561465e-08	0.0	6.525781404595134e-07	1.1141289770296126e-07	3.681912915763906e-07	4.1350370788774854e-07	3.8742848796540574e-07	0.0	7.608877327904317e-07	2.765645046605266e-07	5.100522803587368e-07	8.080808080808078e-07
ATTTCAAATTTAATTTGACTTATGAATCCTAAAACACAAACCCCATTCTGGG	0.0	0.0	0.0	0.0	0.0	0.0	0.0	0.0	0.0	0.0	0.0	1.700174267862456e-07	0.0
CGGCTAATCTTCCACTTCGATTAGGCTCACAAAATTACAACACTGTTTCGTT	0.0	0.0	0.0	0.0	0.0	0.0	0.0	0.0	0.0	0.0	0.0	1.700174267862456e-07	0.0
GATCGAATATTAAACCTATTTATAGTATCCAAACGCATAATTACTTTTAACC	0.0	0.0	0.0	0.0	0.0	0.0	0.0	0.0	0.0	0.0	2.765645046605266e-07	0.0	0.0
AATTTAAACCCAAAGTTTGTTGGAATTCCTAAAACACAAACCCCATTCTGGG	0.0	0.0	0.0	0.0	0.0	0.0	0.0	0.0	0.0	0.0	0.0	0.0	2.308802308802308e-07
AGAGGAAGGGGGAATGGGATTTGCTTTCCTAAAACACAAACCCCATTCTGGG	0.0	0.0	0.0	0.0	0.0	0.0	0.0	0.0	0.0	0.0	2.765645046605266e-07	0.0	0.0
GTACTAACAGGAAAACGCTTTATCGCTCACAAAATTACAACACTGTTTCGTT	9.859404374700743e-07	6.031889797105318e-07	8.880676565463465e-07	1.0039663699377128e-06	5.570644885148063e-07	1.104573874729172e-06	1.157810382085696e-06	1.1622854638962172e-06	9.160733310594358e-07	1.2681462213173862e-06	5.531290093210532e-07	1.1901219875037191e-06	1.731601731601731e-06
CATAAACCTTTAAATTTCTTTTTTGATCGTAAACGATGAATGTGTTTCATGA	0.0	0.0	0.0	0.0	0.0	0.0	0.0	0.0	0.0	0.0	2.765645046605266e-07	0.0	0.0
CTGTTAATTGTTAAAGATATTCACACTCACAAAATTACAACACTGTTTCGTT	2.594580098605458e-07	6.702099774561465e-08	2.368180417456924e-07	2.0079327398754259e-07	3.899451419603644e-07	6.136521526273177e-08	8.270074157754971e-08	1.9371424398270287e-07	0.0	0.0	5.531290093210532e-07	0.0	0.0
ACCTCAACTTTCAAAGGCATTATGTTGGACAAACCTCAAATCGTTTTCTATA	0.0	0.0	0.0	0.0	0.0	0.0	0.0	0.0	0.0	0.0	0.0	1.700174267862456e-07	0.0
TAAATCATCGTATACAGCAATAACTTTCCTAAAACACAAACCCCATTCTGGG	0.0	0.0	0.0	0.0	0.0	0.0	0.0	0.0	0.0	0.0	0.0	1.700174267862456e-07	0.0
TAGGGAATCTGAAAACATATTTGGCGGCATAAAGAAAAAAGAAAGTTTGTTT	0.0	0.0	0.0	0.0	0.0	0.0	0.0	0.0	0.0	0.0	2.765645046605266e-07	0.0	0.0
ATTGCAATAATAAATGTCGTTTAATATCGTAAACGATGAATGTGTTTCATGA	0.0	0.0	0.0	0.0	0.0	0.0	0.0	0.0	0.0	0.0	0.0	1.700174267862456e-07	0.0
CTTCCAAACTTGAATGTTATTGAAGCTCGTAAACGATGAATGTGTTTCATGA	9.340488354979649e-07	2.680839909824586e-07	5.328405939278079e-07	8.53371414447056e-07	3.899451419603644e-07	4.2955650683912237e-07	7.443066741979473e-07	3.8742848796540574e-07	3.053577770198119e-07	2.5362924426347726e-07	5.531290093210532e-07	1.700174267862456e-07	0.0
ACTTGAATTAGCAAACCGTTTCTACCGTTGGAAGTCTCAAGATTTTTTGTTC	0.0	0.0	0.0	0.0	0.0	0.0	0.0	0.0	3.053577770198119e-07	0.0	2.765645046605266e-07	0.0	0.0
CTCTAAATCTTAAACAAAGTTATTGATCCTAAAACACAAACCCCATTCTGGG	0.0	0.0	0.0	0.0	0.0	0.0	0.0	0.0	0.0	0.0	0.0	1.700174267862456e-07	0.0
TAGTTAACTTAAAAGCAATTTTACTGGCATAAAGAAAAAAGAAAGTTTGTTT	0.0	0.0	0.0	0.0	0.0	0.0	0.0	0.0	0.0	0.0	0.0	1.700174267862456e-07	0.0
ATCCGAAAGTCTAAATGCATTCAAAGGAAGCAACAGGCAAACCGATTATGTA	0.0	0.0	0.0	0.0	0.0	0.0	0.0	3.8742848796540574e-07	0.0	0.0	0.0	0.0	0.0
CGAACAACGTTTAATTAACTTAACGTTCCTAAAACACAAACCCCATTCTGGG	8.510222723425904e-06	7.037204763289539e-06	7.5189728254257335e-06	7.931334322507933e-06	7.353251248395443e-06	5.706965019434055e-06	6.037154135161128e-06	6.586284295411898e-06	6.259834428906145e-06	4.945770263137807e-06	3.318774055926319e-06	3.5703659625111574e-06	5.079365079365077e-06
AAGGTAAACACAAACTAATTTTTCCTGCCAAAATTGGCAACCCCATTTTACG	0.0	0.0	0.0	0.0	0.0	0.0	0.0	0.0	3.053577770198119e-07	0.0	0.0	0.0	0.0
AATATAACGTTTAAATTTTTTGTCAGTCCTAAAACACAAACCCCATTCTGGG	0.0	0.0	0.0	0.0	0.0	0.0	0.0	0.0	0.0	0.0	2.765645046605266e-07	0.0	0.0
TTTATAAAATTGTATTTTAATTATGGTCACAAAATTACAACACTGTTTCGTT	0.0	0.0	0.0	0.0	0.0	0.0	0.0	0.0	0.0	0.0	2.765645046605266e-07	0.0	0.0
TGTGTAAGGAGTAAAGTAATTCGTTGGTACGAACTAAAAATTATATTTGCCA	0.0	0.0	0.0	0.0	0.0	0.0	0.0	0.0	0.0	2.5362924426347726e-07	0.0	1.700174267862456e-07	1.154401154401154e-07
ATTTAATTTCAAAAAACCTTCCCCCAGAAGCAACAGGCAAACCGATTATGTA	0.0	0.0	0.0	0.0	0.0	0.0	0.0	0.0	0.0	0.0	0.0	1.700174267862456e-07	0.0
ACACCAAACCTCAAATCAGTTAAGTATCACAAAATTACAACACTGTTTCGTT	0.0	0.0	0.0	0.0	0.0	0.0	0.0	0.0	0.0	0.0	0.0	1.700174267862456e-07	0.0
GCCAGAAACCTTAAAGCGGTTACGGCATCCAAACGCATAATTACTTTTAACC	8.821572335258558e-07	1.4074409526579078e-06	1.124885698292039e-06	7.027764589563991e-07	1.0027160793266512e-06	1.165939089991904e-06	1.8194163147060934e-06	1.1622854638962172e-06	1.2214311080792476e-06	7.608877327904317e-07	0.0	3.400348535724912e-07	5.772005772005769e-07
TTCACAAATCGTAACTATTTATGGGGTCCTAAAACACAAACCCCATTCTGGG	0.0	0.0	0.0	0.0	0.0	0.0	0.0	0.0	0.0	0.0	0.0	1.700174267862456e-07	0.0
GAAACAATTAGGAACATTTTTGTAAATCGTAAACGATGAATGTGTTTCATGA	0.0	0.0	0.0	0.0	0.0	0.0	0.0	0.0	0.0	0.0	2.765645046605266e-07	0.0	0.0
GCCAAAACTTGTAAATTCATTGTTTATCCTAAAACACAAACCCCATTCTGGG	5.60429301298779e-06	6.299973788087777e-06	6.157269085388002e-06	4.668443620210364e-06	5.459231987445102e-06	5.768330234696786e-06	5.044745236230532e-06	4.649141855584869e-06	2.1375044391386834e-06	4.565326396742591e-06	3.871903065247372e-06	3.400348535724912e-06	4.040404040404039e-06
TTATAAATATCAAAGGCTTTTAATCAGTACCAAGACAAAAAACTGTTATTTA	0.0	0.0	0.0	0.0	0.0	0.0	0.0	0.0	0.0	0.0	0.0	1.700174267862456e-07	1.154401154401154e-07
AAGCCAATCATAAATCCTTTTGCGCGGTTGGAAGTCTCAAGATTTTTTGTTC	3.632412138047641e-07	0.0	0.0	0.0	0.0	0.0	3.3080296631019885e-07	0.0	3.053577770198119e-07	0.0	0.0	0.0	0.0
TATAAAAATAGTAATGCTATTCCTAGGTACCAAGACAAAAAACTGTTATTTA	0.0	0.0	0.0	0.0	0.0	0.0	0.0	0.0	0.0	0.0	0.0	1.700174267862456e-07	0.0
ATATCAAGACTGAAATTCGTTCCTCTTCCTAAAACACAAACCCCATTCTGGG	0.0	0.0	0.0	0.0	0.0	0.0	0.0	0.0	0.0	0.0	0.0	1.700174267862456e-07	0.0
AGTTCAATATGGAAGTAAATTAAACTTCCTAAAACACAAACCCCATTCTGGG	0.0	0.0	0.0	0.0	0.0	0.0	0.0	0.0	0.0	0.0	2.765645046605266e-07	0.0	0.0
AATACAAATCTGAACGTGTTTGTCGCCTACGAAGACGCAACCAAATTGGTTA	0.0	0.0	0.0	0.0	0.0	0.0	0.0	0.0	4.580366655297179e-07	0.0	0.0	0.0	2.308802308802308e-07
AATGGTACAAGCAAACGATTTAAGGATCCTAAAACACAAACCCCATTCTGGG	0.0	0.0	0.0	0.0	0.0	0.0	0.0	0.0	0.0	0.0	0.0	1.700174267862456e-07	0.0
CTAGAAAACTTTAACCAACGTGGAAATCCTAAAACACAAACCCCATTCTGGG	0.0	0.0	0.0	0.0	0.0	0.0	0.0	0.0	0.0	0.0	0.0	1.700174267862456e-07	0.0
GGGAGAAGGCGGAAAGGGCTTCCGAGTCGTAAACGATGAATGTGTTTCATGA	4.6702441774898247e-07	1.0723359639298344e-06	4.736360834913848e-07	4.517848664719708e-07	6.127709373662868e-07	3.0682607631365885e-07	9.924088989305965e-07	1.9371424398270287e-07	4.580366655297179e-07	3.8044386639521586e-07	2.765645046605266e-07	5.100522803587368e-07	2.308802308802308e-07
AGCGAAATCATTACTTCGGTTGTTCAGACGAAACGCTAAACCACATTCTGTC	0.0	0.0	0.0	0.0	0.0	0.0	0.0	0.0	0.0	0.0	2.765645046605266e-07	0.0	0.0
GTTTTAACTGCCAATTGATTTTATGTTCACAAAATTACAACACTGTTTCGTT	5.708076216932008e-07	5.361679819649172e-07	8.880676565463465e-07	1.706742828894112e-06	1.1141289770296125e-06	1.104573874729172e-06	1.7367155731285437e-06	2.1308566838097316e-06	2.9008988816882135e-06	1.5217754655808635e-06	2.765645046605266e-06	2.040209121434947e-06	1.9624819624819616e-06
AGAACAAGAGTTAAGTGTTTTAAAGATCCTAAAACACAAACCCCATTCTGGG	3.788086943963969e-06	4.088280862482493e-06	3.6706796470582325e-06	2.9617007913162533e-06	4.177983663861047e-06	3.313721624187516e-06	3.0599274383693393e-06	2.905713659740543e-06	2.5955411046684013e-06	2.2826631983712955e-06	1.382822523302633e-06	1.700174267862456e-06	2.7705627705627696e-06
TAACGAAGTTGAAAATTAATTCTTAATCACAAAATTACAACACTGTTTCGTT	0.0	0.0	0.0	0.0	0.0	0.0	0.0	0.0	0.0	0.0	2.765645046605266e-07	0.0	0.0
CCTGCAATTGAATTAAGAAATAACTTTCCTAAAACACAAACCCCATTCTGGG	0.0	0.0	0.0	0.0	0.0	0.0	0.0	0.0	0.0	0.0	0.0	3.400348535724912e-07	0.0
TGTATAAACGTCAACAGATTTCTAACTCCTAAAACACAAACCCCATTCTGGG	0.0	0.0	0.0	0.0	0.0	0.0	0.0	0.0	0.0	0.0	2.765645046605266e-07	0.0	0.0
TTTCTCTTATCTATAAACGGGGTGATTCCTAAAACACAAACCCCATTCTGGG	0.0	0.0	0.0	0.0	0.0	0.0	0.0	0.0	0.0	0.0	0.0	1.700174267862456e-07	0.0
AGGCAAAACATCAAGAGGCTTTGTATTCACAAAATTACAACACTGTTTCGTT	3.632412138047641e-07	8.712729706929905e-07	8.288631461099233e-07	6.023798219626278e-07	8.355967327722094e-07	3.681912915763906e-07	4.962044494652982e-07	1.35599970787892e-06	0.0	5.072584885269545e-07	1.1062580186421063e-06	3.400348535724912e-07	3.463203463203462e-07
CCGCCAAATTTAATAGGGTTCTCCGATCCTAAAACACAAACCCCATTCTGGG	0.0	0.0	0.0	0.0	0.0	0.0	0.0	0.0	0.0	0.0	0.0	1.700174267862456e-07	0.0
AACTGAAAAAGTAACGTTATTATAGGTCCTAAAACACAAACCCCATTCTGGG	3.11349611832655e-06	2.3457349210965132e-06	2.1905668861476546e-06	2.359320969353625e-06	2.729615993722551e-06	2.2705129647210755e-06	2.4810222473264914e-06	2.905713659740543e-06	2.9008988816882135e-06	3.8044386639521587e-06	4.148467569907899e-06	1.700174267862456e-06	2.1933621933621926e-06
TTCATAATGTAATTTATTAATATAAAATCCAAACGCATAATTACTTTTAACC	0.0	0.0	0.0	0.0	0.0	0.0	0.0	0.0	0.0	0.0	0.0	1.700174267862456e-07	0.0
GTATTCTTCGAGAACCGCGTATAATGTCGTAAACGATGAATGTGTTTCATGA	0.0	0.0	0.0	0.0	0.0	0.0	0.0	0.0	0.0	0.0	2.765645046605266e-07	0.0	0.0
GAAGCAAAACACAACAGTATTGGGGTGCATAAAGAAAAAAGAAAGTTTGTTT	0.0	0.0	0.0	0.0	0.0	0.0	0.0	0.0	0.0	0.0	0.0	1.700174267862456e-07	0.0
AAGCAAACCGTGAATACGCTTGGTAATCACAAAATTACAACACTGTTTCGTT	1.8680976709959299e-06	1.340419954912293e-06	8.880676565463465e-07	2.1083293768691973e-06	2.0611386075047834e-06	1.902321673144685e-06	1.3232118652407954e-06	1.7434281958443258e-06	1.5267888850990596e-06	1.1413315991856478e-06	1.1062580186421063e-06	1.0201045607174735e-06	9.235209235209232e-07
TGATGAAAATGGAATGGGGTTGCGCGTCAACAAGCACTAAGTCGTTTAGTAT	0.0	0.0	0.0	0.0	0.0	0.0	0.0	0.0	0.0	0.0	2.765645046605266e-07	1.700174267862456e-07	2.308802308802308e-07
AACAAATACTAGAAACGACTTGTGGCTCCTAAAACACAAACCCCATTCTGGG	0.0	0.0	0.0	0.0	0.0	0.0	0.0	0.0	0.0	0.0	2.765645046605266e-07	0.0	0.0
TATTCAATCAAGAAACGAATTAGCATCTACGAAGACGCAACCAAATTGGTTA	0.0	0.0	0.0	0.0	0.0	0.0	0.0	5.811427319481086e-07	4.580366655297179e-07	2.5362924426347726e-07	0.0	1.700174267862456e-07	5.772005772005769e-07
GTGACAACTTCGTATAATGTATGCTATCGTAAACGATGAATGTGTTTCATGA	0.0	0.0	0.0	0.0	0.0	0.0	0.0	0.0	0.0	0.0	2.765645046605266e-07	0.0	0.0
CAGGCAACAGTTAACTGTATTGGACCGTTGGAAGTCTCAAGATTTTTTGTTC	3.1134961183265494e-07	0.0	0.0	0.0	0.0	0.0	3.3080296631019885e-07	3.8742848796540574e-07	3.053577770198119e-07	0.0	0.0	3.400348535724912e-07	1.154401154401154e-07
GTGTGAAGACGGAACCCCGTTGGCACTCAACAAGCACTAAGTCGTTTAGTAT	0.0	0.0	0.0	0.0	0.0	0.0	0.0	0.0	0.0	0.0	0.0	0.0	2.308802308802308e-07
AAGCAAAACGAAAATTATTTTTCTAGTCACAAAATTACAACACTGTTTCGTT	4.722135779461934e-06	5.629763810631631e-06	6.098064574951579e-06	5.672409990148078e-06	4.623635254672892e-06	5.89106066522225e-06	5.45824894411828e-06	6.198855807446492e-06	5.954476651886332e-06	7.6088773279043175e-06	4.978161083889478e-06	4.080418242869894e-06	4.733044733044731e-06
TACGCAAAAGCCAACATGCTTTGGCTTCGTAAACGATGAATGTGTTTCATGA	1.0378320394421833e-06	2.0106299323684397e-07	5.92045104364231e-07	9.537680514408272e-07	6.127709373662868e-07	6.136521526273177e-07	7.443066741979473e-07	3.8742848796540574e-07	6.107155540396238e-07	5.072584885269545e-07	1.6593870279631595e-06	8.50087133931228e-07	1.2698412698412693e-06
TTGGTAACAGCAAATGTATTTTTTGATCCTAAAACACAAACCCCATTCTGGG	0.0	0.0	0.0	0.0	0.0	0.0	0.0	0.0	0.0	0.0	2.765645046605266e-07	0.0	0.0
TCCTTAATTGCTAAGATTTTTTTGGTTCCTAAAACACAAACCCCATTCTGGG	0.0	0.0	0.0	0.0	0.0	0.0	0.0	0.0	0.0	0.0	2.765645046605266e-07	0.0	0.0
CAGGGAAGTGTCAACTATTTTATATCTCACAAAATTACAACACTGTTTCGTT	1.1935068453585108e-06	5.361679819649172e-07	9.472721669827696e-07	6.023798219626278e-07	6.127709373662868e-07	5.52286937364586e-07	4.962044494652982e-07	1.9371424398270287e-07	9.160733310594358e-07	5.072584885269545e-07	2.765645046605266e-07	5.100522803587368e-07	6.926406926406924e-07
TAGAGGGACTCAAAGTTTGTTGGTGGTCCTAAAACACAAACCCCATTCTGGG	0.0	0.0	0.0	0.0	0.0	0.0	0.0	0.0	0.0	0.0	0.0	1.700174267862456e-07	0.0
TGGCTAAGAGTAAATGATCTTGTTCTTCACAAAATTACAACACTGTTTCGTT	2.594580098605458e-07	8.712729706929905e-07	3.552270626185386e-07	1.5059495549065694e-07	4.4565159081184505e-07	7.363825831527812e-07	1.6540148315509943e-07	5.811427319481086e-07	6.107155540396238e-07	1.1413315991856478e-06	8.296935139815797e-07	1.700174267862456e-06	6.926406926406924e-07
ACAGGAAAGATTAATAGCGTTTCACGGTTGGAAGTCTCAAGATTTTTTGTTC	0.0	0.0	0.0	0.0	0.0	0.0	0.0	0.0	0.0	0.0	5.531290093210532e-07	3.400348535724912e-07	3.463203463203462e-07
GCTGCAACTCTCAATACTCTTCCGAATCGTAAACGATGAATGTGTTTCATGA	0.0	0.0	2.368180417456924e-07	5.0198318496885646e-08	2.7853224425740313e-07	6.136521526273177e-08	7.443066741979473e-07	1.9371424398270287e-07	1.5267888850990595e-07	0.0	2.765645046605266e-07	1.700174267862456e-07	6.926406926406924e-07
CCGTAAACGCTCAATTATATTAGCTTTCGTAAACGATGAATGTGTTTCATGA	0.0	0.0	0.0	0.0	0.0	0.0	0.0	0.0	0.0	0.0	2.765645046605266e-07	0.0	0.0
TATAAAAAGTTCAAAGACTTTCATAGTCCTAAAACACAAACCCCATTCTGGG	0.0	0.0	0.0	0.0	0.0	0.0	0.0	3.8742848796540574e-07	0.0	0.0	0.0	0.0	0.0
GTAGTAAACTTAAATATGATTATGCGATCCAAACGCATAATTACTTTTAACC	0.0	0.0	0.0	0.0	0.0	0.0	0.0	0.0	0.0	0.0	2.765645046605266e-07	0.0	0.0
GGCCCAATAAATAAAGTGTTTAGATATCACAAAATTACAACACTGTTTCGTT	0.0	2.680839909824586e-07	1.776135313092693e-07	1.0039663699377129e-07	4.4565159081184505e-07	4.2955650683912237e-07	6.616059326203977e-07	1.9371424398270287e-07	9.160733310594358e-07	0.0	0.0	0.0	2.308802308802308e-07
GCACAAATAGCGAATTGGCTTTGCTATCACAAAATTACAACACTGTTTCGTT	0.0	0.0	0.0	0.0	0.0	0.0	0.0	0.0	0.0	0.0	2.765645046605266e-07	0.0	1.154401154401154e-07
CACATAACTTGCAATGGCTTTACCAATCACAAAATTACAACACTGTTTCGTT	1.0378320394421833e-06	2.01062993236844e-06	1.3024992296013081e-06	1.1545613254283699e-06	1.2812483235840544e-06	2.08641731893288e-06	9.097081573530467e-07	2.5182851717751374e-06	1.0687522195693417e-06	1.9022193319760794e-06	8.296935139815797e-07	1.700174267862456e-07	1.3852813852813848e-06
CAATTAAATTTTAAATAATTTAAAAATCGTAAACGATGAATGTGTTTCATGA	0.0	0.0	0.0	0.0	0.0	0.0	0.0	0.0	0.0	0.0	0.0	1.700174267862456e-07	0.0
AAATGAAGTCGTAAGCCACTTAAAGTTCGTAAACGATGAATGTGTTTCATGA	8.302656315537466e-07	1.6085039458947518e-06	1.4209082504741543e-06	1.6063461919003407e-06	7.241838350692481e-07	1.04320865946644e-06	1.2405111236632457e-06	1.1622854638962172e-06	6.107155540396238e-07	1.2681462213173863e-07	0.0	6.800697071449824e-07	1.0389610389610385e-06
CCTATAACAAGAAACGGTTTTCAGGTTCGTAAACGATGAATGTGTTTCATGA	1.4010732532469475e-06	1.4744619504035223e-06	1.3617037400377311e-06	2.359320969353625e-06	1.5040741189899768e-06	1.7795912426192214e-06	1.2405111236632457e-06	1.9371424398270285e-06	2.5955411046684013e-06	1.9022193319760794e-06	1.6593870279631595e-06	3.400348535724912e-07	1.731601731601731e-06
GTCCAAAGTCTACAGTGTGTTTAGTATCACAAAATTACAACACTGTTTCGTT	0.0	0.0	0.0	0.0	0.0	0.0	0.0	0.0	0.0	0.0	2.765645046605266e-07	0.0	1.154401154401154e-07
GTGAAAAGGCCAAAGCGGGCTGCGGAGTTGGAAGTCTCAAGATTTTTTGTTC	0.0	0.0	0.0	0.0	0.0	0.0	0.0	0.0	0.0	0.0	0.0	1.700174267862456e-07	0.0
AGACTAACCTATAACGGGTTTTGATCAACCAAACATATAATAAAATTCACTA	0.0	0.0	0.0	0.0	0.0	0.0	0.0	0.0	0.0	0.0	0.0	1.700174267862456e-07	0.0
TGGTTAAATTGGAATGCCTTTCCAATTCCTAAAACACAAACCCCATTCTGGG	0.0	0.0	0.0	0.0	0.0	0.0	0.0	0.0	0.0	0.0	2.765645046605266e-07	0.0	0.0
CAGCCAAGGCAATAATTATATTAAAATCCTAAAACACAAACCCCATTCTGGG	0.0	0.0	0.0	0.0	0.0	0.0	0.0	0.0	0.0	0.0	2.765645046605266e-07	0.0	0.0
ATCATAAGATCTAACAATTTTCTTATTCGTAAACGATGAATGTGTTTCATGA	0.0	0.0	0.0	0.0	0.0	0.0	0.0	0.0	0.0	0.0	2.765645046605266e-07	0.0	0.0
GGTACAATAAACTATAGTGATAAGTGTCCTAAAACACAAACCCCATTCTGGG	0.0	0.0	0.0	0.0	0.0	0.0	0.0	0.0	0.0	0.0	2.765645046605266e-07	0.0	0.0
GTATTAATCGGTAATCTAGTTACCGTTCCTAAAACACAAACCCCATTCTGGG	0.0	0.0	0.0	0.0	0.0	0.0	0.0	0.0	0.0	0.0	0.0	1.700174267862456e-07	0.0
CTCATAATAGCCAAGAATATTCTATGGTTGGAAGTCTCAAGATTTTTTGTTC	0.0	0.0	0.0	0.0	0.0	0.0	0.0	0.0	0.0	0.0	2.765645046605266e-07	1.700174267862456e-07	0.0
AGTTTAATTCTGAAATGGTTTTACCAAGTATAAAACATAAGGTTGTTAGTGT	0.0	0.0	0.0	0.0	0.0	0.0	0.0	0.0	0.0	0.0	2.765645046605266e-07	0.0	1.154401154401154e-07
TCTTTAACGTATAGGGGGGTTTCCTTATCCAAACGCATAATTACTTTTAACC	0.0	0.0	0.0	0.0	0.0	0.0	0.0	0.0	0.0	0.0	0.0	1.700174267862456e-07	0.0
AGGCAAATTGATAACGGTATTATTATATCCAAACGCATAATTACTTTTAACC	1.0897236414142925e-06	1.742545941385981e-06	1.184090208728462e-06	7.027764589563991e-07	1.5040741189899768e-06	8.591130136782447e-07	1.0751096405081462e-06	1.1622854638962172e-06	6.107155540396238e-07	1.1413315991856478e-06	0.0	1.0201045607174735e-06	6.926406926406924e-07
AACCGAAAAGGTAATGTCCTTCAGCATCGTAAACGATGAATGTGTTTCATGA	3.1134961183265494e-07	1.340419954912293e-07	0.0	5.0198318496885646e-08	2.7853224425740313e-07	3.0682607631365885e-07	2.481022247326491e-07	1.9371424398270287e-07	3.053577770198119e-07	0.0	0.0	0.0	1.154401154401154e-07
ACATGAACGTCGAAATATTTTTGTAGTCACAAAATTACAACACTGTTTCGTT	0.0	0.0	0.0	0.0	0.0	0.0	0.0	0.0	0.0	0.0	0.0	1.700174267862456e-07	0.0
AAAAAAATAAGTAACCGGTTTGGGCAAGCCGAATGGATAACTAATTTAGGTG	0.0	0.0	0.0	0.0	0.0	0.0	0.0	0.0	0.0	0.0	2.765645046605266e-07	0.0	0.0
AGTAGAAAGCGCAAGATGATTCAGTCTCCTAAAACACAAACCCCATTCTGGG	0.0	0.0	0.0	0.0	0.0	0.0	0.0	0.0	0.0	0.0	0.0	1.700174267862456e-07	0.0
TTCCTATTCACAAAGGACTTTAATTAGAAGCAACAGGCAAACCGATTATGTA	0.0	0.0	0.0	0.0	0.0	0.0	0.0	0.0	0.0	0.0	0.0	1.700174267862456e-07	0.0
GGTTGAATTATTAATTATGTTGCCATGCATAAAGAAAAAAGAAAGTTTGTTT	0.0	0.0	0.0	0.0	0.0	0.0	0.0	0.0	0.0	0.0	0.0	1.700174267862456e-07	0.0
ACAATAAGTATCATTTTCTTTTGGTGTCCTAAAACACAAACCCCATTCTGGG	0.0	0.0	0.0	0.0	0.0	0.0	0.0	0.0	0.0	0.0	0.0	1.700174267862456e-07	0.0
CTTTACGTATCAATATCGTATAAGTTTCCTAAAACACAAACCCCATTCTGGG	0.0	0.0	0.0	0.0	0.0	0.0	0.0	0.0	0.0	0.0	0.0	1.700174267862456e-07	0.0
TGCTTAAACCAGAACAACTTCTTAAATCGTAAACGATGAATGTGTTTCATGA	0.0	0.0	0.0	0.0	0.0	0.0	0.0	0.0	0.0	0.0	2.765645046605266e-07	0.0	0.0
CGGAAAAAAGATAAAAGGGTTCTAAGGTTGGAAGTCTCAAGATTTTTTGTTC	0.0	0.0	0.0	0.0	0.0	0.0	2.481022247326491e-07	3.8742848796540574e-07	0.0	0.0	2.765645046605266e-07	3.400348535724912e-07	0.0
AATTGGACCGCTAATCTGGTTGGATATCGTAAACGATGAATGTGTTTCATGA	0.0	0.0	0.0	0.0	0.0	0.0	0.0	0.0	0.0	0.0	0.0	1.700174267862456e-07	0.0
ATAACAAACTAGAAGGCAATTTTTAATCGTAAACGATGAATGTGTTTCATGA	0.0	0.0	0.0	0.0	0.0	0.0	0.0	0.0	0.0	0.0	2.765645046605266e-07	0.0	0.0
CGATTAACACGGAAGGCAATTAAATGTCGTAAACGATGAATGTGTTTCATGA	4.981593789322479e-06	3.820196871500035e-06	4.144315730549617e-06	5.873203264135621e-06	4.289396561564008e-06	6.136521526273177e-06	6.285256359893778e-06	7.167427027360006e-06	5.954476651886332e-06	9.891540526275613e-06	3.5953385605868454e-06	8.330853912526034e-06	9.350649350649347e-06
ACGACAATTCTAAATGTGGTTAAAGCAACCAAACATATAATAAAATTCACTA	0.0	0.0	0.0	0.0	0.0	0.0	0.0	0.0	0.0	0.0	0.0	1.700174267862456e-07	1.154401154401154e-07
CCCCTAACTTTAAAGGGGTTTGCTCAGTTGGAAGTCTCAAGATTTTTTGTTC	0.0	0.0	0.0	0.0	0.0	0.0	0.0	0.0	0.0	0.0	0.0	0.0	2.308802308802308e-07
GGCAAACTTAGTTGAGAACTTCGTATTCCTAAAACACAAACCCCATTCTGGG	0.0	0.0	0.0	0.0	0.0	0.0	0.0	0.0	0.0	0.0	0.0	1.700174267862456e-07	0.0
AGCCCAATCGCAAAGGGGTTTTGGGAATCCAAACGCATAATTACTTTTAACC	0.0	0.0	0.0	0.0	0.0	0.0	0.0	0.0	0.0	0.0	0.0	1.700174267862456e-07	0.0
GGTCTAACAATCAAACGTCTTTTAAATCGTAAACGATGAATGTGTTTCATGA	0.0	0.0	0.0	0.0	0.0	0.0	0.0	0.0	0.0	0.0	2.765645046605266e-07	0.0	0.0
AGAGAAATTGTCAATCTTTTTGTGTATCGTAAACGATGAATGTGTTTCATGA	1.3491816512748382e-06	1.6755249436403663e-06	8.880676565463465e-07	1.1043630069314843e-06	1.058422528178132e-06	1.2886695205173673e-06	1.3232118652407954e-06	1.35599970787892e-06	1.8321466621188716e-06	2.029033954107818e-06	1.935951532623686e-06	1.700174267862456e-06	1.6161616161616156e-06
TCCTCAGGTAAGAAGATGGTGCGATATCGTAAACGATGAATGTGTTTCATGA	0.0	0.0	0.0	0.0	0.0	0.0	0.0	0.0	0.0	0.0	2.765645046605266e-07	0.0	0.0
GTATTAATTTCCAATTAGGTTCAACTGCATAAAGAAAAAAGAAAGTTTGTTT	0.0	0.0	0.0	0.0	0.0	0.0	0.0	0.0	0.0	0.0	0.0	3.400348535724912e-07	0.0
TAAGAAAAAACTAAAGACCTTTATTTTCCTAAAACACAAACCCCATTCTGGG	0.0	0.0	0.0	0.0	0.0	0.0	0.0	0.0	0.0	0.0	2.765645046605266e-07	0.0	0.0
CCATGAATGCAAAATGAAATTGGACGTCCTAAAACACAAACCCCATTCTGGG	0.0	0.0	0.0	0.0	0.0	7.363825831527812e-07	8.270074157754971e-08	0.0	3.053577770198119e-07	1.2681462213173863e-07	0.0	1.700174267862456e-07	1.154401154401154e-07
CAGAAAATAAAAAATAGTGTTCTGGTTCACAAAATTACAACACTGTTTCGTT	0.0	0.0	0.0	0.0	0.0	0.0	0.0	0.0	0.0	0.0	0.0	1.700174267862456e-07	0.0
GAATGAAATCTGAATTCTGTTTTAATTCCTAAAACACAAACCCCATTCTGGG	1.3595599716692603e-05	1.8162690389061573e-05	1.1663288555975352e-05	1.059184520284287e-05	1.2032592951919814e-05	1.1229834393079915e-05	1.0337592697193714e-05	5.42399883151568e-06	1.1908953303772665e-05	1.1159686747593e-05	7.467241625834217e-06	9.180941046457261e-06	8.54256854256854e-06
ACCTAAAGTTATAATCCGGTTCGAGCTCGTAAACGATGAATGTGTTTCATGA	0.0	0.0	0.0	0.0	0.0	0.0	0.0	0.0	0.0	0.0	2.765645046605266e-07	0.0	0.0
GTACTAAGAGGGAAATATGTTTGTAAGCATAAAGAAAAAAGAAAGTTTGTTT	0.0	0.0	0.0	0.0	0.0	0.0	0.0	0.0	0.0	0.0	2.765645046605266e-07	0.0	1.154401154401154e-07
TGCCTAATACAAAATAATTTTCCTTATCCTAAAACACAAACCCCATTCTGGG	5.137268595238808e-06	6.299973788087777e-06	5.032383387095963e-06	3.0620974283100245e-06	4.567928805821411e-06	4.418295498916688e-06	3.225328921524439e-06	3.293142147705949e-06	2.748219993178307e-06	2.663107064766511e-06	2.765645046605266e-06	2.7202788285799295e-06	3.001443001443e-06
CTACAAAAACACAATTCTTTTTTACCAGTATAAAACATAAGGTTGTTAGTGT	0.0	0.0	0.0	0.0	0.0	0.0	0.0	0.0	0.0	0.0	0.0	1.700174267862456e-07	0.0
GAGAGAAATGAGAATGTCCTTGGGCTTCCTAAAACACAAACCCCATTCTGGG	0.0	0.0	0.0	0.0	0.0	0.0	0.0	0.0	0.0	0.0	0.0	1.700174267862456e-07	0.0
AGTCTAATCGGAAATCAATTTTAAGATCCTAAAACACAAACCCCATTCTGGG	2.303987127561647e-05	2.144671927859669e-05	2.202407788234939e-05	2.09828971316982e-05	1.9385844200315256e-05	2.209147749458344e-05	1.5795841641311993e-05	1.3172568590823796e-05	1.7100035513109467e-05	1.6739530121389498e-05	1.3551660728365803e-05	1.1391167594678454e-05	1.3852813852813848e-05
GTGGTAATCTGTAAGAATGTTGGGAGTCCTAAAACACAAACCCCATTCTGGG	2.231338884800694e-06	1.4074409526579078e-06	1.953748844401962e-06	1.7569411473909975e-06	2.506790198316628e-06	2.08641731893288e-06	2.4810222473264914e-06	1.549713951861623e-06	2.5955411046684013e-06	1.7754047098443407e-06	3.5953385605868454e-06	1.1901219875037191e-06	1.9624819624819616e-06
ACGCCAAGGACTAATGTTTTTAACTGTCCTAAAACACAAACCCCATTCTGGG	1.9718808749401485e-06	2.9489239008070447e-06	1.4801127609105777e-06	2.5099159248442823e-06	2.339670851762186e-06	1.7795912426192214e-06	2.1502192810162924e-06	1.7434281958443258e-06	1.9848255506287773e-06	2.1558485762395564e-06	1.382822523302633e-06	2.890296255366175e-06	2.077922077922077e-06
CTTAGAATGAAAAAAATATTTGTAGGTCCTAAAACACAAACCCCATTCTGGG	3.1134961183265494e-07	0.0	1.184090208728462e-07	0.0	0.0	0.0	8.270074157754971e-08	0.0	0.0	0.0	0.0	0.0	0.0
AACGCAAACGGCAACGCTGTTATGTTATCCAAACGCATAATTACTTTTAACC	0.0	0.0	0.0	0.0	0.0	0.0	0.0	0.0	3.053577770198119e-07	0.0	0.0	0.0	0.0
TAGTTAATCCAGAATTACTTTTTTATTCCTAAAACACAAACCCCATTCTGGG	0.0	0.0	0.0	0.0	0.0	0.0	0.0	0.0	0.0	0.0	0.0	1.700174267862456e-07	0.0
CGGGGAAGCGAAAGGGCCTTAATGCCGTTGGAAGTCTCAAGATTTTTTGTTC	0.0	0.0	0.0	0.0	0.0	0.0	0.0	0.0	0.0	0.0	0.0	1.700174267862456e-07	0.0
GACCAAACCAGCAAGGGAATTAATGCTCGTAAACGATGAATGTGTTTCATGA	0.0	0.0	0.0	0.0	0.0	0.0	0.0	0.0	0.0	0.0	0.0	1.700174267862456e-07	0.0
CTTCCAATATCCAAGCAATTTCATTTTCCTAAAACACAAACCCCATTCTGGG	0.0	0.0	0.0	0.0	0.0	0.0	0.0	0.0	0.0	0.0	0.0	1.700174267862456e-07	0.0
ATGTGAAAAACACTGCGTTGATCTCGTCGTAAACGATGAATGTGTTTCATGA	0.0	0.0	0.0	0.0	0.0	0.0	0.0	0.0	0.0	0.0	0.0	1.700174267862456e-07	0.0
AGTAGAAACTCCAAATTTATTCGATAGCATAAAGAAAAAAGAAAGTTTGTTT	0.0	0.0	0.0	0.0	0.0	0.0	0.0	0.0	0.0	0.0	2.765645046605266e-07	0.0	1.154401154401154e-07
ATATAAATTTCTAAAAGCGTTTCAACTCCTAAAACACAAACCCCATTCTGGG	0.0	0.0	0.0	0.0	0.0	0.0	0.0	0.0	0.0	0.0	0.0	1.700174267862456e-07	0.0
TGGTTGAACGTCTAAGAAGGTTTCCGTCACAAAATTACAACACTGTTTCGTT	0.0	0.0	0.0	0.0	2.7853224425740313e-07	0.0	8.270074157754971e-08	0.0	0.0	0.0	0.0	0.0	2.308802308802308e-07
TTTAAAATCATGAATGAACTTGTAAATCGTAAACGATGAATGTGTTTCATGA	6.745908256374191e-07	8.712729706929905e-07	3.552270626185386e-07	5.019831849688564e-07	2.7853224425740313e-07	3.0682607631365885e-07	1.6540148315509943e-07	5.811427319481086e-07	7.633944425495298e-07	7.608877327904317e-07	5.531290093210532e-07	0.0	5.772005772005769e-07
AAAGTAACACTTAACAAACTTCTAACTCCTAAAACACAAACCCCATTCTGGG	0.0	0.0	0.0	0.0	0.0	0.0	0.0	0.0	0.0	0.0	2.765645046605266e-07	0.0	0.0
ACTAGAACTTAAAATCCTATACAGCGTCGTAAACGATGAATGTGTTTCATGA	0.0	0.0	0.0	0.0	0.0	0.0	0.0	0.0	0.0	0.0	2.765645046605266e-07	0.0	0.0
GTGTGAATCGCTAAACACGTTAGATGATCCAAACGCATAATTACTTTTAACC	0.0	0.0	0.0	0.0	0.0	0.0	0.0	0.0	0.0	0.0	0.0	1.700174267862456e-07	0.0
CTCTCAAAGTTGAAATGCTTTCGGGGTCACAAAATTACAACACTGTTTCGTT	0.0	0.0	0.0	0.0	0.0	0.0	0.0	3.8742848796540574e-07	1.5267888850990595e-07	2.5362924426347726e-07	0.0	0.0	0.0
CGAGTAATTTTAAATCTTTTTTAAAATCACAAAATTACAACACTGTTTCGTT	0.0	0.0	0.0	0.0	0.0	0.0	0.0	0.0	0.0	0.0	2.765645046605266e-07	0.0	0.0
TTAGCAAGAATCAACAGAATTATCTTTCCTAAAACACAAACCCCATTCTGGG	8.821572335258558e-07	8.042519729473759e-07	9.472721669827696e-07	3.5138822947819955e-07	3.899451419603644e-07	5.52286937364586e-07	1.3232118652407954e-06	1.9371424398270287e-07	6.107155540396238e-07	1.2681462213173862e-06	8.296935139815797e-07	6.800697071449824e-07	2.308802308802308e-07
AACTCAAAATCAAACGCCATTAAGCCTCCTAAAACACAAACCCCATTCTGGG	0.0	0.0	0.0	0.0	0.0	0.0	0.0	0.0	0.0	0.0	2.765645046605266e-07	0.0	0.0
GAGTAAACATGCAATGCGATTGGCCATCACAAAATTACAACACTGTTTCGTT	7.264824276095282e-07	4.0212598647368794e-07	2.960225521821155e-07	1.2047596439252555e-06	1.6154870166929381e-06	1.2273043052546354e-06	2.72912447205914e-06	1.549713951861623e-06	2.1375044391386834e-06	1.9022193319760794e-06	1.935951532623686e-06	8.50087133931228e-07	2.077922077922077e-06
ATAGTAATCAATAATTGTCTTCTTGCGAAGCAACAGGCAAACCGATTATGTA	0.0	0.0	0.0	0.0	0.0	0.0	0.0	0.0	3.053577770198119e-07	0.0	0.0	3.400348535724912e-07	0.0
TTCATAATGAATAAGTCCATTATGGATCGTAAACGATGAATGTGTTTCATGA	4.929702187350371e-06	3.753175873754421e-06	5.683633001896617e-06	4.467650346222823e-06	3.899451419603644e-06	3.436452054712979e-06	3.8042341125672863e-06	4.261713367619463e-06	4.275008878277367e-06	3.931253286083897e-06	3.318774055926319e-06	3.2303311089386662e-06	5.541125541125539e-06
TGAAAAACCCAAAAATCGTTTTCGAATCACAAAATTACAACACTGTTTCGTT	0.0	0.0	0.0	0.0	0.0	0.0	0.0	0.0	0.0	0.0	2.765645046605266e-07	0.0	0.0
ATTAAAAAATACAATGCGGTTTTGGAGAAGCAACAGGCAAACCGATTATGTA	0.0	0.0	0.0	0.0	0.0	0.0	0.0	0.0	0.0	0.0	0.0	1.700174267862456e-07	0.0
ATGAGAAGCTAAAAGTATTTTCCTTCGTTGGAAGTCTCAAGATTTTTTGTTC	0.0	0.0	0.0	0.0	0.0	0.0	0.0	0.0	0.0	0.0	0.0	3.400348535724912e-07	0.0
GACGAAACTTTTAAAAACCTTGAATCTCGTAAACGATGAATGTGTTTCATGA	1.5048564571911657e-06	1.340419954912293e-06	8.288631461099233e-07	1.1545613254283699e-06	1.4483676701384962e-06	1.350034735780099e-06	2.1502192810162924e-06	5.811427319481086e-07	1.3741099965891535e-06	1.2681462213173862e-06	1.1062580186421063e-06	1.1901219875037191e-06	1.0389610389610385e-06
CTCACAATTATCAAAGTTCTTGTGGGTCACAAAATTACAACACTGTTTCGTT	0.0	0.0	0.0	0.0	0.0	0.0	0.0	0.0	0.0	0.0	2.765645046605266e-07	0.0	0.0
GGTCAAATACCAAAGGTATTTTTCGATCCTAAAACACAAACCCCATTCTGGG	2.179447282828585e-06	1.00531496618422e-06	1.3617037400377311e-06	5.521815034657421e-07	6.684773862177676e-07	4.909217221018542e-07	4.962044494652982e-07	3.8742848796540574e-07	1.5267888850990595e-07	1.2681462213173863e-07	0.0	0.0	1.154401154401154e-07
TCAGGAAATCTAAAGCAGTTTTTTTATCGTAAACGATGAATGTGTTTCATGA	3.1134961183265494e-07	6.702099774561465e-08	2.368180417456924e-07	2.0079327398754259e-07	3.342386931088838e-07	3.0682607631365885e-07	2.481022247326491e-07	5.811427319481086e-07	1.5267888850990595e-07	7.608877327904317e-07	2.765645046605266e-07	5.100522803587368e-07	6.926406926406924e-07
TACCAAATTTAGAATTCCTTTCAGCGTCCTAAAACACAAACCCCATTCTGGG	9.859404374700743e-07	8.712729706929905e-07	8.288631461099233e-07	1.4557512364096838e-06	7.241838350692481e-07	9.818434442037084e-07	1.0751096405081462e-06	1.35599970787892e-06	1.8321466621188716e-06	1.1413315991856478e-06	1.382822523302633e-06	8.50087133931228e-07	1.731601731601731e-06
CCCAGAAAAGGTAAAGCGATTGACTTATCCAAACGCATAATTACTTTTAACC	1.2453984473306198e-06	2.4797769165877423e-06	1.0656811878556158e-06	1.3553545994159124e-06	1.4483676701384962e-06	7.97747798415513e-07	3.3080296631019885e-07	1.1622854638962172e-06	4.580366655297179e-07	3.8044386639521586e-07	5.531290093210532e-07	1.1901219875037191e-06	1.2698412698412693e-06
CTTAAAAAACAAAACTGTATTGGCTTTCCTAAAACACAAACCCCATTCTGGG	1.919989272968039e-06	2.6138189120789713e-06	1.776135313092693e-06	1.4055529179127982e-06	1.7826063632473802e-06	1.04320865946644e-06	1.0751096405081462e-06	9.685712199135143e-07	3.053577770198119e-07	1.9022193319760794e-06	5.531290093210532e-07	1.700174267862456e-07	1.731601731601731e-06
CTTTCAAATATAAACAGTGTTGTATAGTTGGAAGTCTCAAGATTTTTTGTTC	0.0	0.0	0.0	0.0	0.0	0.0	0.0	3.8742848796540574e-07	0.0	0.0	0.0	0.0	1.154401154401154e-07
CGGTAAATAGCAAAACGATTTACTCAATTTCAAAAGGGAAACCTATTGTATA	0.0	0.0	0.0	0.0	0.0	0.0	0.0	0.0	0.0	0.0	0.0	1.700174267862456e-07	0.0
AGCAGAATTTTATATCTTTTTGAGATTCCTAAAACACAAACCCCATTCTGGG	0.0	0.0	0.0	0.0	0.0	0.0	0.0	0.0	0.0	0.0	2.765645046605266e-07	0.0	0.0
ACGTGAATAACCAAGCTCTTTAAAACTCCTAAAACACAAACCCCATTCTGGG	0.0	0.0	0.0	0.0	0.0	0.0	0.0	0.0	0.0	0.0	0.0	1.700174267862456e-07	0.0
AAGCGAACTCAGAACTACCTTTGTTGTCACAAAATTACAACACTGTTTCGTT	6.745908256374191e-07	1.1393569616754492e-06	7.104541252370772e-07	1.95773442137854e-06	1.1141289770296125e-06	5.52286937364586e-07	1.3232118652407954e-06	1.549713951861623e-06	2.442862216158495e-06	2.4094778205030342e-06	2.489080541944739e-06	1.3601394142899647e-06	2.5396825396825386e-06
ACCGTAACAGATAAACTGATTAACTGTCCTAAAACACAAACCCCATTCTGGG	0.0	0.0	0.0	0.0	0.0	0.0	0.0	0.0	0.0	0.0	0.0	1.700174267862456e-07	0.0
CTTCAAAACAGTAACTCTGTTTATCTTCGTAAACGATGAATGTGTTTCATGA	2.0756640788843666e-06	2.680839909824586e-06	1.71693080265627e-06	7.027764589563991e-07	1.169835425881093e-06	1.7182260273564895e-06	2.067518539438743e-06	7.748569759308115e-07	1.0687522195693417e-06	1.394960843449125e-06	1.1062580186421063e-06	6.800697071449824e-07	1.8470418470418463e-06
ATCTAAACCAAAATTTGGTTCTTCCATCACAAAATTACAACACTGTTTCGTT	0.0	0.0	0.0	0.0	0.0	0.0	0.0	0.0	0.0	0.0	2.765645046605266e-07	1.700174267862456e-07	0.0
TAATAAAAATTTAACAGTATTGGGAGATCCAAACGCATAATTACTTTTAACC	5.344835003127243e-06	5.294658821903557e-06	4.677156324477425e-06	4.417452027725937e-06	4.567928805821411e-06	2.945530332611125e-06	3.638832629412187e-06	3.874284879654057e-06	4.275008878277367e-06	5.072584885269545e-06	3.042209551265792e-06	4.5904705232286305e-06	4.617604617604615e-06
ATGTAAAATGGGAACTTGATTAACCTTCCTAAAACACAAACCCCATTCTGGG	3.1134961183265494e-07	2.0106299323684397e-07	5.92045104364231e-08	1.0039663699377129e-07	1.671193465544419e-07	0.0	0.0	3.8742848796540574e-07	0.0	0.0	0.0	0.0	0.0
ATAAAAAAAGAAAACGTAGTTGCGATGTACCAAGACAAAAAACTGTTATTTA	2.594580098605458e-07	6.702099774561465e-08	0.0	0.0	0.0	0.0	2.481022247326491e-07	1.9371424398270287e-07	0.0	0.0	0.0	1.700174267862456e-07	2.308802308802308e-07
AAAAAAAACGTTAATCGGATTGCCCATCCTAAAACACAAACCCCATTCTGGG	0.0	0.0	0.0	0.0	0.0	0.0	0.0	0.0	0.0	0.0	0.0	1.700174267862456e-07	0.0
TTTTGAATCACCAATTTGATTGGATTAGTATAAAACATAAGGTTGTTAGTGT	0.0	0.0	0.0	0.0	0.0	0.0	0.0	0.0	0.0	0.0	2.765645046605266e-07	0.0	0.0
TGGGAAAGCATGAAGCTGGTTCAATTATCCAAACGCATAATTACTTTTAACC	0.0	0.0	0.0	0.0	0.0	0.0	0.0	0.0	0.0	0.0	5.531290093210532e-07	0.0	0.0
GAACAAAACCTGAATAACTTTTACGCATCCAAACGCATAATTACTTTTAACC	0.0	0.0	0.0	0.0	0.0	0.0	0.0	0.0	0.0	0.0	2.765645046605266e-07	0.0	0.0
CAGCCAAGTGTTAAGAGTTTTACCGGTCACAAAATTACAACACTGTTTCGTT	0.0	0.0	0.0	0.0	0.0	0.0	0.0	0.0	0.0	0.0	0.0	1.700174267862456e-07	0.0
CGGTCGACCGGAAACACAGTTGATTTTCACAAAATTACAACACTGTTTCGTT	0.0	0.0	0.0	0.0	0.0	0.0	0.0	0.0	0.0	0.0	0.0	1.700174267862456e-07	0.0
TGTGAAACCTCGAAACATGATCAGCGACAAGAAACGGCAATTAAATTTTGAG	0.0	0.0	0.0	0.0	0.0	0.0	0.0	0.0	0.0	0.0	2.765645046605266e-07	0.0	0.0
GATGCAACCATAAAGCCGTTTGATTTATCCAAACGCATAATTACTTTTAACC	0.0	0.0	0.0	0.0	0.0	0.0	0.0	0.0	0.0	0.0	0.0	1.700174267862456e-07	0.0
TAGGAAATACCAAAGTGTATTAAGGTGTACGAACTAAAAATTATATTTGCCA	0.0	0.0	0.0	0.0	0.0	0.0	0.0	0.0	0.0	0.0	2.765645046605266e-07	0.0	0.0
GGGAAAAAGGTGAAACGCATTGGTAGTCCTAAAACACAAACCCCATTCTGGG	0.0	0.0	0.0	0.0	0.0	0.0	0.0	0.0	0.0	0.0	0.0	1.700174267862456e-07	0.0
TTCTGAACCTCAAACGGCTTTTCATTTCCTAAAACACAAACCCCATTCTGGG	0.0	0.0	0.0	0.0	0.0	0.0	0.0	0.0	0.0	0.0	2.765645046605266e-07	0.0	0.0
TATAAAAGAGTTAAGAGAGTTCAAAATCGTAAACGATGAATGTGTTTCATGA	0.0	0.0	0.0	0.0	0.0	0.0	0.0	0.0	0.0	0.0	2.765645046605266e-07	0.0	0.0
AACGGATCGGTAACATTTTTTCGAGATCCTAAAACACAAACCCCATTCTGGG	0.0	0.0	0.0	0.0	0.0	0.0	0.0	0.0	0.0	0.0	0.0	1.700174267862456e-07	0.0
ATTCTAACGTGGAACGGTGTTACAAAGAAGCAACAGGCAAACCGATTATGTA	0.0	0.0	0.0	0.0	0.0	0.0	0.0	0.0	0.0	0.0	2.765645046605266e-07	0.0	0.0
ATATGAAAGTGATTAGGAAATAACTTTCGTAAACGATGAATGTGTTTCATGA	0.0	0.0	0.0	0.0	0.0	0.0	0.0	0.0	0.0	0.0	0.0	1.700174267862456e-07	0.0
CATAAAACAATTAACCAATTTAACGCTCACAAAATTACAACACTGTTTCGTT	4.6702441774898247e-07	2.0106299323684397e-07	3.552270626185386e-07	5.0198318496885646e-08	6.127709373662868e-07	5.52286937364586e-07	5.78905191042848e-07	3.8742848796540574e-07	6.107155540396238e-07	5.072584885269545e-07	1.935951532623686e-06	2.040209121434947e-06	9.235209235209232e-07
TCGCGAATCAGCAATATACTTGGCGGTCCTAAAACACAAACCCCATTCTGGG	0.0	0.0	0.0	0.0	0.0	0.0	2.481022247326491e-07	0.0	0.0	0.0	0.0	0.0	0.0
GAACGGAAGGTTAAGCCCATTGAATATCGTAAACGATGAATGTGTTTCATGA	0.0	0.0	0.0	0.0	0.0	0.0	0.0	0.0	0.0	0.0	2.765645046605266e-07	0.0	0.0
TTGTGAATACATAAATGCGTTAAGCAGCATAAAGAAAAAAGAAAGTTTGTTT	0.0	0.0	0.0	0.0	0.0	0.0	0.0	0.0	0.0	0.0	2.765645046605266e-07	1.700174267862456e-07	3.463203463203462e-07
GACGGAATTGTCAAAGGAATTACGCTTCGTAAACGATGAATGTGTTTCATGA	0.0	0.0	0.0	0.0	0.0	0.0	0.0	0.0	0.0	0.0	0.0	1.700174267862456e-07	0.0
CTACAAATGAAAAAGTTTTTTAACCATCCTAAAACACAAACCCCATTCTGGG	0.0	0.0	0.0	0.0	0.0	0.0	0.0	0.0	3.053577770198119e-07	1.2681462213173863e-07	0.0	0.0	1.154401154401154e-07
TTTAGAATAGTAAAAATTCTTCTACGGCATAAAGAAAAAAGAAAGTTTGTTT	0.0	0.0	0.0	0.0	0.0	0.0	0.0	0.0	0.0	0.0	0.0	1.700174267862456e-07	0.0
TCAGGAACTAATAACGCGCTTTAGTAATCCAAACGCATAATTACTTTTAACC	3.632412138047641e-07	6.702099774561465e-08	0.0	1.0039663699377129e-07	1.1141289770296126e-07	0.0	0.0	0.0	0.0	1.2681462213173863e-07	0.0	1.700174267862456e-07	0.0
GTGCCAAGGCTGAATTGTATTCGCAGTCCTAAAACACAAACCCCATTCTGGG	0.0	0.0	0.0	0.0	0.0	0.0	0.0	0.0	0.0	0.0	2.765645046605266e-07	0.0	0.0
ACTCAAAATTCAAAGGTGCTTATTTCTCCTAAAACACAAACCCCATTCTGGG	2.854038108466004e-06	4.02125986473688e-06	4.3219292618588866e-06	4.166460435241508e-06	4.289396561564008e-06	4.111469422603029e-06	2.9772266967917894e-06	1.9371424398270285e-06	3.511614435727837e-06	2.2826631983712955e-06	8.296935139815797e-07	1.5301568410762103e-06	3.1168831168831156e-06
GACCCAAAGCTCAATAGGGTTTTAACTCGTAAACGATGAATGTGTTTCATGA	0.0	0.0	0.0	0.0	0.0	0.0	0.0	0.0	0.0	0.0	0.0	1.700174267862456e-07	0.0
TTCCTAAGGTGTAAGGCTCTTACCATTCCTAAAACACAAACCCCATTCTGGG	0.0	0.0	0.0	0.0	0.0	0.0	0.0	0.0	0.0	0.0	0.0	1.700174267862456e-07	0.0
ATTATAAATTTGAAAAATATTCGGCAGTTGGAAGTCTCAAGATTTTTTGTTC	0.0	0.0	0.0	0.0	0.0	0.0	0.0	0.0	0.0	0.0	2.765645046605266e-07	0.0	0.0
GTTTTAAAATAAAACTTTGTTTAAATTCACAAAATTACAACACTGTTTCGTT	0.0	3.351049887280733e-07	2.368180417456924e-07	2.0079327398754259e-07	1.1141289770296126e-07	3.0682607631365885e-07	2.481022247326491e-07	3.8742848796540574e-07	0.0	1.2681462213173863e-07	2.765645046605266e-07	1.700174267862456e-07	4.617604617604616e-07
TTTTCCACTTGAAACACTGTTGTTAAATCCAAACGCATAATTACTTTTAACC	0.0	0.0	0.0	0.0	0.0	0.0	0.0	0.0	0.0	0.0	0.0	1.700174267862456e-07	1.154401154401154e-07
CCTATAGGCAAAAAGCATGTTACATCTCGTAAACGATGAATGTGTTTCATGA	0.0	0.0	0.0	0.0	0.0	0.0	0.0	0.0	0.0	0.0	0.0	1.700174267862456e-07	0.0
TTGGAAAATTCCAAATCCGTTAACAATCCTAAAACACAAACCCCATTCTGGG	1.1935068453585108e-06	1.8095669391315955e-06	1.4801127609105777e-06	1.95773442137854e-06	2.0611386075047834e-06	1.2886695205173673e-06	1.4886133483958947e-06	1.549713951861623e-06	4.580366655297179e-07	8.877023549221703e-07	5.531290093210532e-07	5.100522803587368e-07	1.0389610389610385e-06
CGTTAAACTTCCAACTTTTTTGCAACTCACAAAATTACAACACTGTTTCGTT	7.783740295816375e-07	1.340419954912293e-06	5.92045104364231e-07	3.011899109813139e-07	3.342386931088838e-07	4.2955650683912237e-07	8.270074157754971e-07	1.9371424398270287e-07	7.633944425495298e-07	5.072584885269545e-07	2.765645046605266e-07	6.800697071449824e-07	1.1544011544011538e-06
CCAATAATAGAAAACCTTGTTGATCATCACAAAATTACAACACTGTTTCGTT	4.151328157768733e-07	3.351049887280733e-07	1.776135313092693e-07	3.5138822947819955e-07	4.4565159081184505e-07	4.2955650683912237e-07	5.78905191042848e-07	5.811427319481086e-07	6.107155540396238e-07	0.0	0.0	1.700174267862456e-07	0.0
CTGGTAGACAAGAAGCTTCGGCGACATCCTAAAACACAAACCCCATTCTGGG	0.0	0.0	0.0	0.0	0.0	0.0	0.0	0.0	0.0	0.0	0.0	1.700174267862456e-07	0.0
CATGCAAATTGAAAATGTCTTAAGTCTCACAAAATTACAACACTGTTTCGTT	1.0378320394421833e-06	1.0723359639298344e-06	1.0656811878556158e-06	2.0079327398754256e-06	1.949725709801822e-06	2.08641731893288e-06	1.9021170562836432e-06	2.71199941575784e-06	2.748219993178307e-06	3.1703655532934656e-06	1.1062580186421063e-06	2.2102265482211927e-06	1.2698412698412693e-06
CGCCCAAACGACAATTTTTTTTTATGATCCAAACGCATAATTACTTTTAACC	0.0	0.0	0.0	0.0	0.0	3.681912915763906e-07	8.270074157754971e-08	0.0	1.5267888850990595e-07	1.2681462213173863e-07	8.296935139815797e-07	1.700174267862456e-07	3.463203463203462e-07
CACATAAATGAGAACAAACTTACATGTCGTAAACGATGAATGTGTTTCATGA	0.0	0.0	0.0	0.0	0.0	0.0	0.0	0.0	0.0	0.0	0.0	1.700174267862456e-07	0.0
GTGCTAATTGTGAACTAATTTAGAGATCCTAAAACACAAACCCCATTCTGGG	0.0	0.0	0.0	0.0	0.0	0.0	0.0	0.0	0.0	0.0	2.765645046605266e-07	0.0	1.154401154401154e-07
ATACTAAGATAGAACGTTCTTAAAACTCACAAAATTACAACACTGTTTCGTT	7.264824276095282e-07	6.031889797105318e-07	5.328405939278079e-07	6.023798219626278e-07	6.127709373662868e-07	8.591130136782447e-07	8.270074157754971e-08	1.9371424398270287e-07	1.5267888850990595e-07	2.5362924426347726e-07	0.0	0.0	2.308802308802308e-07
ACTACAACAGCAAACCATGTTGTATTTCACAAAATTACAACACTGTTTCGTT	1.6605312631074932e-06	1.6085039458947518e-06	2.1313623757112316e-06	1.1545613254283699e-06	1.058422528178132e-06	1.411399951042831e-06	2.067518539438743e-06	2.71199941575784e-06	2.5955411046684013e-06	2.029033954107818e-06	1.382822523302633e-06	2.2102265482211927e-06	4.617604617604616e-07
GAGCTAAATGAAAACCAATTGCGTGATCCTAAAACACAAACCCCATTCTGGG	0.0	0.0	0.0	0.0	0.0	0.0	0.0	0.0	0.0	0.0	0.0	1.700174267862456e-07	0.0
CTTTTAAGAGGAAATTTTTTAATTAAATCCAAACGCATAATTACTTTTAACC	0.0	0.0	0.0	0.0	0.0	0.0	0.0	0.0	0.0	0.0	0.0	1.700174267862456e-07	0.0
AATGTAAAGTATACTATAGTTTTGAATCACAAAATTACAACACTGTTTCGTT	0.0	0.0	0.0	0.0	0.0	0.0	0.0	0.0	0.0	0.0	0.0	1.700174267862456e-07	0.0
TTAATAAGCGTCAAGTATTTTCTTGGTCCTAAAACACAAACCCCATTCTGGG	0.0	0.0	0.0	0.0	0.0	0.0	0.0	0.0	0.0	0.0	0.0	1.700174267862456e-07	0.0
AGATAAAACAAGAATTGCCTTCCTAATCCTAAAACACAAACCCCATTCTGGG	0.0	0.0	0.0	0.0	0.0	0.0	0.0	0.0	0.0	0.0	0.0	1.700174267862456e-07	0.0
TTAAAAACGTATAAAGATGTTTTTTATCGTAAACGATGAATGTGTTTCATGA	1.0378320394421833e-06	2.144671927859669e-06	2.1905668861476546e-06	6.525781404595134e-07	8.355967327722094e-07	8.591130136782447e-07	8.270074157754971e-07	1.35599970787892e-06	6.107155540396238e-07	1.394960843449125e-06	1.1062580186421063e-06	1.3601394142899647e-06	1.8470418470418463e-06
TTCCTAACTTGTAATGGCTTTTTCAGTCGTAAACGATGAATGTGTTTCATGA	0.0	0.0	0.0	0.0	0.0	0.0	0.0	0.0	0.0	0.0	0.0	1.700174267862456e-07	0.0
CGCTTAATTCAAAAATCCATTCTCCCAGTATAAAACATAAGGTTGTTAGTGT	0.0	0.0	0.0	0.0	0.0	0.0	0.0	0.0	0.0	0.0	0.0	1.700174267862456e-07	1.154401154401154e-07
GAAGCAACGGTCAATGAACTTGTATTTCCTAAAACACAAACCCCATTCTGGG	0.0	0.0	0.0	0.0	0.0	0.0	0.0	0.0	0.0	0.0	2.765645046605266e-07	0.0	0.0
GATCAAATAATGATATCGTTTAATTTTCGTAAACGATGAATGTGTTTCATGA	0.0	0.0	0.0	0.0	0.0	0.0	0.0	0.0	0.0	0.0	2.765645046605266e-07	0.0	0.0
AAATTAACTCAAAATTCAGTTTGTTTGTTGGAAGTCTCAAGATTTTTTGTTC	0.0	0.0	0.0	0.0	0.0	0.0	0.0	0.0	0.0	0.0	0.0	1.700174267862456e-07	0.0
CGATAAAATAGAAACGCCCTTAGTAGTCACAAAATTACAACACTGTTTCGTT	0.0	2.680839909824586e-07	1.776135313092693e-07	4.517848664719708e-07	1.1141289770296126e-07	4.2955650683912237e-07	2.481022247326491e-07	5.811427319481086e-07	1.5267888850990595e-07	1.394960843449125e-06	8.296935139815797e-07	5.100522803587368e-07	3.463203463203462e-07
GAGCAAAATTAAGATAACCTTGTTTATCACAAAATTACAACACTGTTTCGTT	0.0	0.0	0.0	0.0	0.0	0.0	0.0	0.0	0.0	0.0	2.765645046605266e-07	0.0	0.0
ATAAAAACAGAACTATATTTTACAATTCCTAAAACACAAACCCCATTCTGGG	0.0	0.0	0.0	0.0	0.0	0.0	0.0	0.0	0.0	0.0	0.0	1.700174267862456e-07	0.0
ATGTGATCCAGAAAGGACTTTACCGCTCACAAAATTACAACACTGTTTCGTT	0.0	0.0	0.0	0.0	0.0	0.0	0.0	0.0	0.0	0.0	2.765645046605266e-07	0.0	0.0
AGAACAACTTAGAATCAATTTCGTCATCACAAAATTACAACACTGTTTCGTT	0.0	0.0	0.0	0.0	0.0	0.0	0.0	0.0	0.0	0.0	0.0	1.700174267862456e-07	0.0
CTATAAACTATAAATAACCTTCGGCATCCTAAAACACAAACCCCATTCTGGG	0.0	0.0	0.0	0.0	0.0	0.0	0.0	0.0	0.0	0.0	2.765645046605266e-07	0.0	0.0
AGCTGAATAAGTAACCCGATTTCGAATCAACAAGCACTAAGTCGTTTAGTAT	0.0	0.0	0.0	0.0	0.0	0.0	0.0	0.0	0.0	0.0	0.0	1.700174267862456e-07	0.0
GGTTGAAATAGGCTATGGTTTAAAAATCCTAAAACACAAACCCCATTCTGGG	0.0	0.0	0.0	0.0	0.0	0.0	0.0	0.0	0.0	0.0	2.765645046605266e-07	0.0	0.0
GCATAAAGCAGTTCAGGAATAACTTGTCCTAAAACACAAACCCCATTCTGGG	0.0	0.0	0.0	0.0	0.0	0.0	0.0	0.0	0.0	0.0	2.765645046605266e-07	0.0	0.0
TCATTAACGCTTAAACTATTTTTGGGACTACAAAGAACAAGAATCTTGCCTT	0.0	0.0	0.0	0.0	0.0	0.0	0.0	0.0	0.0	0.0	0.0	1.700174267862456e-07	0.0
CTCCCAAACTCAAATAGTTTCTCAAATCAACAAGCACTAAGTCGTTTAGTAT	0.0	0.0	0.0	0.0	0.0	0.0	0.0	0.0	0.0	0.0	0.0	1.700174267862456e-07	0.0
TGAAGCTGTTTAGAGGAGAACTTCGTTCCTAAAACACAAACCCCATTCTGGG	0.0	3.351049887280733e-07	3.552270626185386e-07	2.0079327398754259e-07	2.2282579540592252e-07	2.454608610509271e-07	1.6540148315509943e-07	0.0	4.580366655297179e-07	1.2681462213173863e-07	2.765645046605266e-07	1.700174267862456e-07	4.617604617604616e-07
TTATAAAGCACGAATAACTTCCGTGGTCCTAAAACACAAACCCCATTCTGGG	0.0	0.0	0.0	0.0	0.0	0.0	0.0	0.0	0.0	2.5362924426347726e-07	0.0	0.0	0.0
ATAAAAAGTTTAAAGGGGTTTGGTGTTCACAAAATTACAACACTGTTTCGTT	0.0	2.680839909824586e-07	1.776135313092693e-07	5.0198318496885646e-08	0.0	1.2273043052546355e-07	8.270074157754971e-08	0.0	1.5267888850990595e-07	1.2681462213173863e-07	0.0	0.0	2.308802308802308e-07
CACTCAAAGGGCAATAAGTTTACTTTTCCTAAAACACAAACCCCATTCTGGG	0.0	0.0	0.0	0.0	0.0	0.0	0.0	0.0	0.0	0.0	2.765645046605266e-07	0.0	0.0
AAGGTAACTTCAAAAGCATTTTACGGTCGTAAACGATGAATGTGTTTCATGA	1.7124228650796024e-06	1.943608934622825e-06	1.4801127609105777e-06	1.7569411473909975e-06	1.5597805678414576e-06	2.147782534195612e-06	1.5713140899734444e-06	2.71199941575784e-06	1.9848255506287773e-06	1.6485900877126022e-06	1.382822523302633e-06	5.100522803587368e-07	6.926406926406924e-07
TAGATAACCCTCAAACTTCTTTTTAGTCCTAAAACACAAACCCCATTCTGGG	1.1416152433864015e-06	1.6085039458947518e-06	1.953748844401962e-06	1.0541646884345987e-06	1.8383128120988607e-06	2.08641731893288e-06	1.7367155731285437e-06	1.35599970787892e-06	1.5267888850990596e-06	2.2826631983712955e-06	1.6593870279631595e-06	1.3601394142899647e-06	1.0389610389610385e-06
GCACGAATACGGAAGTGGCTTGAGGGTCACAAAATTACAACACTGTTTCGTT	0.0	2.680839909824586e-07	1.184090208728462e-07	1.5059495549065694e-07	0.0	0.0	8.270074157754971e-08	0.0	0.0	0.0	0.0	0.0	0.0
GTTGTAACACTCAACCATTTTGTGCAGCCAAAATTGGCAACCCCATTTTACG	0.0	0.0	0.0	0.0	0.0	0.0	0.0	0.0	0.0	0.0	0.0	1.700174267862456e-07	2.308802308802308e-07
GTATTCAATCAGTACTTCGTATAATGTCACAAAATTACAACACTGTTTCGTT	0.0	0.0	0.0	0.0	0.0	0.0	0.0	0.0	0.0	0.0	0.0	1.700174267862456e-07	0.0
GTAAGAATTTGTAACGGGTTTGTTACTCCTAAAACACAAACCCCATTCTGGG	1.0378320394421833e-06	1.4074409526579078e-06	1.8353398235291162e-06	1.6565445103972263e-06	1.949725709801822e-06	2.76143468682293e-06	2.232920022593842e-06	1.35599970787892e-06	9.160733310594358e-07	7.608877327904317e-07	2.765645046605266e-07	6.800697071449824e-07	5.772005772005769e-07
TATGTAAACCGAAAACGGGTTGGGTGTCCTAAAACACAAACCCCATTCTGGG	1.8680976709959299e-06	1.6755249436403663e-06	1.598521781783424e-06	1.6063461919003407e-06	2.0611386075047834e-06	1.9636868884074167e-06	1.8194163147060934e-06	1.549713951861623e-06	3.0535777701981192e-06	1.2681462213173862e-06	2.489080541944739e-06	1.3601394142899647e-06	1.9624819624819616e-06
GCACTAATCTGTAACTACATTTATGGGAAGCAACAGGCAAACCGATTATGTA	0.0	0.0	0.0	0.0	0.0	0.0	0.0	0.0	0.0	0.0	2.765645046605266e-07	1.700174267862456e-07	0.0
CATTGAATGCCAAATCTTATTCATACTCACAAAATTACAACACTGTTTCGTT	0.0	0.0	0.0	0.0	0.0	0.0	0.0	0.0	0.0	2.5362924426347726e-07	0.0	1.700174267862456e-07	0.0
AGACTAAGCTGTAAGAAAGTTTGAAGTCCTAAAACACAAACCCCATTCTGGG	0.0	0.0	0.0	0.0	0.0	0.0	0.0	0.0	0.0	0.0	2.765645046605266e-07	0.0	0.0
ATCTCAATTAGGAATCGCGTTGAAGTTCCTAAAACACAAACCCCATTCTGGG	0.0	0.0	0.0	0.0	0.0	0.0	0.0	0.0	0.0	0.0	0.0	1.700174267862456e-07	0.0
AGCATAACGCGAAATGTAGTTGGCATTCCTAAAACACAAACCCCATTCTGGG	2.023772476912257e-06	1.2063779594210637e-06	1.243294719164885e-06	1.5059495549065692e-06	1.5597805678414576e-06	3.681912915763906e-07	8.270074157754971e-07	3.8742848796540574e-07	1.0687522195693417e-06	5.072584885269545e-07	0.0	6.800697071449824e-07	1.2698412698412693e-06
GGGGGAAGTACAAAGATTTTTGAAATAGCCGAATGGATAACTAATTTAGGTG	0.0	0.0	0.0	0.0	0.0	0.0	0.0	0.0	0.0	0.0	0.0	1.700174267862456e-07	0.0
CACCAAACTTTAAATCATTTTCTAGTTCGTAAACGATGAATGTGTTTCATGA	0.0	0.0	0.0	0.0	0.0	0.0	0.0	0.0	0.0	0.0	0.0	1.700174267862456e-07	0.0
TTTAAAAGCACTAAAACTATTTATAGTCGTAAACGATGAATGTGTTTCATGA	0.0	0.0	0.0	0.0	0.0	0.0	0.0	0.0	0.0	0.0	0.0	1.700174267862456e-07	0.0
CCCTTAATCATTAAAAGGCTTGGTGCTCACAAAATTACAACACTGTTTCGTT	2.594580098605458e-07	0.0	2.368180417456924e-07	5.0198318496885646e-08	4.4565159081184505e-07	0.0	0.0	0.0	0.0	1.2681462213173863e-07	0.0	0.0	0.0
ACTCCAAACGCGAAGACCATTCCTTACCATGAAAGAATAATGGTTTTATAGT	3.632412138047641e-07	1.340419954912293e-07	5.92045104364231e-08	0.0	0.0	0.0	5.78905191042848e-07	1.1622854638962172e-06	0.0	2.5362924426347726e-07	5.531290093210532e-07	3.400348535724912e-07	5.772005772005769e-07
TTTCTAATAGGTAAGGCTTGTTTCAATCACAAAATTACAACACTGTTTCGTT	0.0	0.0	0.0	0.0	0.0	0.0	0.0	0.0	0.0	0.0	0.0	1.700174267862456e-07	0.0
CGAAATTGCTTGACAGAGTACTTCGTTCCTAAAACACAAACCCCATTCTGGG	0.0	0.0	0.0	0.0	0.0	0.0	0.0	0.0	0.0	0.0	2.765645046605266e-07	0.0	0.0
CTTCGAACTACGAACGATGTTTGGATGCATAAAGAAAAAAGAAAGTTTGTTT	0.0	0.0	0.0	0.0	0.0	0.0	0.0	0.0	0.0	0.0	2.765645046605266e-07	0.0	1.154401154401154e-07
TGGTAAAAGCCCAAATTAATTTGGCCTCGTAAACGATGAATGTGTTTCATGA	1.1416152433864015e-06	4.0212598647368794e-07	4.736360834913848e-07	3.011899109813139e-07	5.013580396633256e-07	4.909217221018542e-07	4.962044494652982e-07	3.8742848796540574e-07	0.0	3.8044386639521586e-07	0.0	5.100522803587368e-07	3.463203463203462e-07
ATCCCAAACATTGAAAGGATTTAGGCTCCTAAAACACAAACCCCATTCTGGG	0.0	0.0	0.0	0.0	0.0	0.0	0.0	0.0	0.0	0.0	0.0	1.700174267862456e-07	0.0
TCCCTAATCACTAATTACATTCGCACACTACAAAGAACAAGAATCTTGCCTT	0.0	0.0	0.0	0.0	0.0	0.0	0.0	0.0	0.0	0.0	0.0	1.700174267862456e-07	1.154401154401154e-07
CATCGAATAATAAAAGTAATTGGCAATCCTAAAACACAAACCCCATTCTGGG	0.0	0.0	0.0	0.0	0.0	0.0	0.0	0.0	0.0	0.0	2.765645046605266e-07	0.0	0.0
AGGACTATAACTTCGTTAAATGGATTATCCAAACGCATAATTACTTTTAACC	0.0	0.0	0.0	0.0	0.0	0.0	0.0	0.0	0.0	0.0	0.0	1.700174267862456e-07	0.0
TTTCTAAATGTAAAAAGTATTTTGTATCCTAAAACACAAACCCCATTCTGGG	0.0	0.0	0.0	0.0	0.0	0.0	0.0	3.8742848796540574e-07	0.0	0.0	0.0	1.700174267862456e-07	0.0
TATGTAAACGTCAAGTTGATTGCAGGTCCTAAAACACAAACCCCATTCTGGG	0.0	0.0	0.0	0.0	0.0	0.0	0.0	0.0	0.0	0.0	2.765645046605266e-07	0.0	0.0
CGGCCAACGCTCAATGCGATTGGCGGTCCTAAAACACAAACCCCATTCTGGG	0.0	0.0	0.0	0.0	0.0	0.0	0.0	0.0	0.0	0.0	2.765645046605266e-07	0.0	0.0
TACTCAAAACTTAATGTGATTATTCTTCCTAAAACACAAACCCCATTCTGGG	0.0	0.0	0.0	0.0	0.0	0.0	0.0	0.0	0.0	0.0	0.0	1.700174267862456e-07	0.0
AAGATAATAGATAACGCTGTTTTGGATCGTAAACGATGAATGTGTTTCATGA	5.708076216932008e-07	1.340419954912293e-07	0.0	0.0	0.0	6.136521526273177e-08	8.270074157754971e-08	0.0	0.0	1.2681462213173863e-07	0.0	0.0	0.0
ACGGTAAATATAAATCCGGTTTGAGCATCCAAACGCATAATTACTTTTAACC	3.372954128187096e-06	2.4127559188421273e-06	3.611475136621809e-06	2.560114243341168e-06	2.0611386075047834e-06	1.104573874729172e-06	1.984817797861193e-06	2.3245709277924343e-06	1.6794677736089655e-06	1.5217754655808635e-06	2.2125160372842126e-06	1.700174267862456e-06	8.080808080808078e-07
CCATCAACGGCAAAGTAGATTAACAGGTTGGAAGTCTCAAGATTTTTTGTTC	0.0	0.0	0.0	0.0	0.0	0.0	0.0	0.0	0.0	0.0	0.0	1.700174267862456e-07	0.0
GAGTCAAAAAATAACTATGTTTGATATCCTAAAACACAAACCCCATTCTGGG	0.0	0.0	0.0	0.0	0.0	0.0	0.0	0.0	0.0	0.0	2.765645046605266e-07	0.0	0.0
AACTTAAAGGTTAAGGCAGTTGGTCGTCACAAAATTACAACACTGTTTCGTT	0.0	0.0	0.0	0.0	0.0	0.0	0.0	0.0	0.0	0.0	0.0	1.700174267862456e-07	0.0
CCGGTAATATTAAAGTAAATTACGATTCACAAAATTACAACACTGTTTCGTT	0.0	0.0	0.0	0.0	0.0	0.0	0.0	0.0	0.0	0.0	0.0	1.700174267862456e-07	0.0
CCCCCAACAGCGAGAAATAGACACATTCCTAAAACACAAACCCCATTCTGGG	0.0	0.0	0.0	0.0	0.0	0.0	0.0	0.0	0.0	0.0	2.765645046605266e-07	0.0	0.0
AGAGGGACGAGGAAGCATGTTACCCTTCGTAAACGATGAATGTGTTTCATGA	0.0	0.0	0.0	0.0	0.0	0.0	0.0	0.0	0.0	0.0	0.0	1.700174267862456e-07	0.0
GGACAAATCGGCAAATCACTTGGATTTCGTAAACGATGAATGTGTTTCATGA	5.708076216932008e-07	1.00531496618422e-06	8.288631461099233e-07	7.027764589563991e-07	5.013580396633256e-07	2.454608610509271e-07	9.097081573530467e-07	1.1622854638962172e-06	9.160733310594358e-07	1.7754047098443407e-06	5.531290093210532e-07	1.700174267862456e-07	2.308802308802308e-07
AGTTCAAACGAGAAATCTGTTAGCTGTCGTAAACGATGAATGTGTTTCATGA	0.0	0.0	0.0	0.0	0.0	0.0	0.0	0.0	0.0	0.0	2.765645046605266e-07	0.0	0.0
GCTGCACTAAACAATTATTGTATCGCTCGTAAACGATGAATGTGTTTCATGA	0.0	0.0	0.0	0.0	0.0	0.0	0.0	0.0	0.0	0.0	0.0	1.700174267862456e-07	0.0
TGTAGAAATGACAAAGACGTCCCAAGTCCTAAAACACAAACCCCATTCTGGG	0.0	0.0	0.0	0.0	0.0	0.0	0.0	0.0	0.0	0.0	0.0	1.700174267862456e-07	0.0
ATGAAAACAAACCATTAAATTCCAACTCCTAAAACACAAACCCCATTCTGGG	0.0	0.0	0.0	0.0	0.0	0.0	0.0	0.0	0.0	0.0	0.0	1.700174267862456e-07	0.0
TACGTAAGAGGGAAAAGTATTGGGTGTCACAAAATTACAACACTGTTTCGTT	0.0	0.0	0.0	0.0	0.0	0.0	0.0	0.0	0.0	0.0	0.0	1.700174267862456e-07	0.0
GGCGCAACCAGGAAACTCGTGGGAACTCCTAAAACACAAACCCCATTCTGGG	0.0	0.0	0.0	0.0	0.0	0.0	0.0	0.0	3.053577770198119e-07	0.0	0.0	0.0	0.0
CTGAGAAGATTAAATAGTCTTTGCAATCCTAAAACACAAACCCCATTCTGGG	3.1134961183265494e-07	2.680839909824586e-07	3.552270626185386e-07	4.517848664719708e-07	3.342386931088838e-07	4.2955650683912237e-07	1.6540148315509943e-07	5.811427319481086e-07	1.5267888850990595e-07	0.0	5.531290093210532e-07	1.700174267862456e-07	2.308802308802308e-07
CGGCTATACAATAACCTGGTAGTACAGTTGGAAGTCTCAAGATTTTTTGTTC	0.0	0.0	0.0	0.0	0.0	0.0	0.0	0.0	0.0	0.0	0.0	1.700174267862456e-07	0.0
AAAGAAAGCCAGAAGCGACTTGCGACTCACAAAATTACAACACTGTTTCGTT	0.0	0.0	0.0	0.0	0.0	0.0	0.0	0.0	0.0	0.0	0.0	1.700174267862456e-07	0.0
CCATAAAGAAATAAGCTCATTAGTCCTCGTAAACGATGAATGTGTTTCATGA	0.0	0.0	0.0	0.0	0.0	0.0	0.0	0.0	0.0	0.0	2.765645046605266e-07	0.0	0.0
GTATTAAGATACAATAAAGTTCACGTTCAACAAGCACTAAGTCGTTTAGTAT	0.0	0.0	0.0	0.0	0.0	0.0	0.0	0.0	0.0	0.0	0.0	1.700174267862456e-07	3.463203463203462e-07
TATGAAACTTAGAATGTTTTTAGCAATCGTAAACGATGAATGTGTTTCATGA	0.0	4.0212598647368794e-07	4.1443157305496167e-07	2.0079327398754259e-07	3.342386931088838e-07	4.2955650683912237e-07	4.1350370788774854e-07	0.0	1.5267888850990595e-07	3.8044386639521586e-07	2.765645046605266e-07	1.700174267862456e-07	1.154401154401154e-07
TATTTAAGGTTTAATTGATTTGATCTTCACAAAATTACAACACTGTTTCGTT	0.0	0.0	0.0	0.0	0.0	0.0	0.0	0.0	0.0	0.0	0.0	1.700174267862456e-07	0.0
TAGAGAAAACATAACGTGTTTTGGGATCGTAAACGATGAATGTGTTTCATGA	0.0	4.0212598647368794e-07	2.368180417456924e-07	1.0039663699377129e-07	2.2282579540592252e-07	1.2273043052546355e-07	1.6540148315509943e-07	1.9371424398270287e-07	0.0	7.608877327904317e-07	5.531290093210532e-07	1.0201045607174735e-06	0.0
TAGACAAGGTGGAAGGGACTTCTCCGGAAGCAACAGGCAAACCGATTATGTA	0.0	0.0	0.0	0.0	0.0	0.0	0.0	3.8742848796540574e-07	1.5267888850990595e-07	1.2681462213173863e-07	0.0	1.700174267862456e-07	0.0
CCAAGAATGGGAAAAGTGGTTCTCCTGTTGGAAGTCTCAAGATTTTTTGTTC	4.6702441774898247e-07	0.0	0.0	0.0	5.570644885148063e-08	0.0	1.6540148315509943e-07	1.9371424398270287e-07	0.0	0.0	0.0	1.700174267862456e-07	5.772005772005769e-07
ACCGCAATTATTAATATATTTCCCCATCACAAAATTACAACACTGTTTCGTT	0.0	0.0	0.0	0.0	0.0	0.0	0.0	0.0	0.0	0.0	0.0	1.700174267862456e-07	0.0
AGGGGAACTAATAAAAGAGTTCTAAATCGTAAACGATGAATGTGTTTCATGA	0.0	0.0	0.0	0.0	0.0	2.454608610509271e-07	1.6540148315509943e-07	0.0	0.0	2.5362924426347726e-07	0.0	5.100522803587368e-07	0.0
TGTAGAAACAGCAAAGTGCTTTTCTGCCCTCAACCCTTAACGCAGTTCGCGC	0.0	0.0	0.0	0.0	0.0	0.0	0.0	0.0	0.0	0.0	2.765645046605266e-07	0.0	0.0
TGGGGAATTAGGAATTTGTTTACGGTGAAGCAACAGGCAAACCGATTATGTA	0.0	0.0	0.0	0.0	0.0	0.0	0.0	0.0	0.0	0.0	0.0	1.700174267862456e-07	0.0
ATCTGAATCATCAATATACTTTTTAAGTTGGAAGTCTCAAGATTTTTTGTTC	0.0	0.0	0.0	0.0	0.0	0.0	0.0	0.0	0.0	0.0	0.0	1.700174267862456e-07	0.0
AGAATAAATTTAAAGTTTTTTGGCTATCCTAAAACACAAACCCCATTCTGGG	0.0	0.0	0.0	0.0	0.0	0.0	0.0	0.0	0.0	0.0	2.765645046605266e-07	0.0	0.0
ATAATAACCAGCAAGCGTTTTTCTGTTCCTAAAACACAAACCCCATTCTGGG	0.0	0.0	0.0	0.0	0.0	0.0	0.0	0.0	0.0	0.0	0.0	1.700174267862456e-07	0.0
GCGGGACTCGTTAGGCCCTTGGTGAATCCTAAAACACAAACCCCATTCTGGG	0.0	0.0	0.0	0.0	0.0	0.0	0.0	0.0	0.0	0.0	0.0	1.700174267862456e-07	0.0
AAACTAATGATCAATTTATTTGCACAGCATAAAGAAAAAAGAAAGTTTGTTT	0.0	0.0	0.0	0.0	0.0	0.0	0.0	0.0	0.0	0.0	0.0	1.700174267862456e-07	1.154401154401154e-07
CAGTAAAAGAAAAAATTCATTATGGGTCCTAAAACACAAACCCCATTCTGGG	8.406439519481684e-06	8.109540727219373e-06	6.394087127133696e-06	5.873203264135621e-06	6.406241617920272e-06	6.443347602586836e-06	6.450657843048878e-06	5.42399883151568e-06	3.969651101257555e-06	4.311697152479113e-06	3.5953385605868454e-06	3.5703659625111574e-06	3.809523809523808e-06
AGTTTAACCAAAAATTATATTCTCATTCACAAAATTACAACACTGTTTCGTT	3.1134961183265494e-07	4.691469842193026e-07	4.736360834913848e-07	2.0079327398754259e-07	2.2282579540592252e-07	1.840956457881953e-07	3.3080296631019885e-07	7.748569759308115e-07	7.633944425495298e-07	2.5362924426347726e-07	0.0	5.100522803587368e-07	6.926406926406924e-07
TAAACCAAAGGGAAGGTGATGGGTAATCACAAAATTACAACACTGTTTCGTT	0.0	0.0	0.0	0.0	0.0	0.0	0.0	0.0	0.0	0.0	0.0	1.700174267862456e-07	0.0
AAAACAACTGGTAAAGGGATTCCTTTTCCTAAAACACAAACCCCATTCTGGG	3.632412138047641e-07	1.340419954912293e-07	1.776135313092693e-07	1.5059495549065694e-07	1.671193465544419e-07	1.2273043052546355e-07	2.481022247326491e-07	0.0	1.5267888850990595e-07	3.8044386639521586e-07	2.765645046605266e-07	6.800697071449824e-07	3.463203463203462e-07
TTGTAAATTGCGAATTTGATTGTTACTCACAAAATTACAACACTGTTTCGTT	2.3870136907170215e-06	1.742545941385981e-06	1.953748844401962e-06	1.6063461919003407e-06	1.2255418747325736e-06	1.8409564578819533e-06	2.646423730481591e-06	9.685712199135143e-07	2.1375044391386834e-06	5.072584885269545e-07	1.1062580186421063e-06	6.800697071449824e-07	1.2698412698412693e-06
CGTAAAATCATAATAAACCTGCTTTCTCGTAAACGATGAATGTGTTTCATGA	0.0	0.0	0.0	0.0	0.0	0.0	0.0	0.0	0.0	0.0	0.0	1.700174267862456e-07	0.0
AGCAACGGGTTTACGGGATAAATTCTTCCTAAAACACAAACCCCATTCTGGG	0.0	0.0	0.0	0.0	0.0	0.0	0.0	0.0	0.0	0.0	2.765645046605266e-07	0.0	0.0
CTATTAAGCTATAACCCAATTCATTAATCCAAACGCATAATTACTTTTAACC	0.0	0.0	0.0	0.0	0.0	0.0	0.0	0.0	0.0	0.0	2.765645046605266e-07	0.0	0.0
TTCGCAAACATAATTTATTTTTTAAATCCTAAAACACAAACCCCATTCTGGG	0.0	0.0	0.0	0.0	0.0	0.0	0.0	0.0	0.0	0.0	0.0	1.700174267862456e-07	0.0
TGGCGAATCAGTAAGAACGTTTGCGTTCACAAAATTACAACACTGTTTCGTT	6.226992236653099e-07	0.0	1.776135313092693e-07	3.011899109813139e-07	3.342386931088838e-07	1.2273043052546355e-07	7.443066741979473e-07	9.685712199135143e-07	1.5267888850990595e-07	0.0	0.0	0.0	0.0
AAAGCCGGACGCGAATTCTAGCAAAATCCTAAAACACAAACCCCATTCTGGG	0.0	0.0	0.0	0.0	0.0	0.0	0.0	0.0	0.0	0.0	0.0	1.700174267862456e-07	0.0
CTGGTAAAGGTAAATAAACTTGCGGTGAAGCAACAGGCAAACCGATTATGTA	0.0	0.0	0.0	0.0	0.0	0.0	0.0	5.811427319481086e-07	0.0	0.0	0.0	0.0	0.0
AACCAAAAGGTAAAGGTATTTTGTCTATCCAAACGCATAATTACTTTTAACC	0.0	0.0	0.0	0.0	0.0	0.0	0.0	0.0	0.0	0.0	0.0	1.700174267862456e-07	0.0
TAACTAAACTAGAATCGGTTTGAGACACTACAAAGAACAAGAATCTTGCCTT	0.0	0.0	0.0	0.0	0.0	2.454608610509271e-07	0.0	0.0	0.0	0.0	0.0	0.0	0.0
ACGAGAATCAGGAAGTAAATTCCTAATCCTAAAACACAAACCCCATTCTGGG	5.033485391294589e-06	3.2840288895351185e-06	4.617951814041002e-06	4.266857072235279e-06	3.2866804822373568e-06	3.866008561552102e-06	4.052336337299936e-06	4.0679991236367606e-06	4.88572443231699e-06	4.058067908215636e-06	3.318774055926319e-06	2.550261401793684e-06	2.7705627705627696e-06
CGTACAAACGACAATTACATTACGTCTCCTAAAACACAAACCCCATTCTGGG	0.0	0.0	0.0	0.0	0.0	0.0	0.0	0.0	0.0	0.0	0.0	1.700174267862456e-07	0.0
CATCTAAAGAACAATATGCTTATAATTCACAAAATTACAACACTGTTTCGTT	0.0	0.0	0.0	0.0	0.0	0.0	0.0	0.0	0.0	0.0	2.765645046605266e-07	0.0	0.0
CACGTCACACACAAGAGGGTTGTGTATCGTAAACGATGAATGTGTTTCATGA	0.0	0.0	0.0	0.0	0.0	0.0	0.0	0.0	0.0	0.0	2.765645046605266e-07	0.0	0.0
AGGCTAAACTCGAAATGTTTGAACCCTCACAAAATTACAACACTGTTTCGTT	0.0	0.0	0.0	0.0	0.0	0.0	0.0	0.0	0.0	0.0	0.0	1.700174267862456e-07	0.0
CACCAAACTAGGAAGGTACTTGAAATTCACAAAATTACAACACTGTTTCGTT	0.0	0.0	2.368180417456924e-07	0.0	0.0	0.0	0.0	0.0	0.0	0.0	0.0	0.0	0.0
ATGTAAATAAAGAATATGTTTTTCTTTCACAAAATTACAACACTGTTTCGTT	0.0	0.0	0.0	0.0	0.0	0.0	0.0	0.0	0.0	0.0	0.0	1.700174267862456e-07	0.0
CAATGAATGCACAAATCCGTTCAATATCCTAAAACACAAACCCCATTCTGGG	1.6086396611353842e-06	1.5414829481491373e-06	1.6577262922198467e-06	2.660510880334939e-06	1.2812483235840544e-06	1.411399951042831e-06	9.924088989305965e-07	1.1622854638962172e-06	6.107155540396238e-07	2.2826631983712955e-06	1.1062580186421063e-06	8.50087133931228e-07	4.617604617604616e-07
GTACAAATTTGTAAACCATTTATTAATCCTAAAACACAAACCCCATTCTGGG	0.0	0.0	0.0	0.0	0.0	0.0	0.0	0.0	0.0	0.0	0.0	1.700174267862456e-07	0.0
TATGTAACACATAAAGGTGTTGGTCTATCCAAACGCATAATTACTTTTAACC	0.0	0.0	0.0	0.0	0.0	0.0	0.0	0.0	0.0	0.0	0.0	1.700174267862456e-07	0.0
GCCTTAATGGTGAAAATGTTTGGGAATCCTAAAACACAAACCCCATTCTGGG	2.023772476912257e-06	3.2840288895351185e-06	3.6706796470582325e-06	1.7569411473909975e-06	2.339670851762186e-06	2.76143468682293e-06	2.067518539438743e-06	1.7434281958443258e-06	2.1375044391386834e-06	2.663107064766511e-06	2.2125160372842126e-06	2.2102265482211927e-06	3.578643578643577e-06
GCCATAAGCACCAACTGTGTTCAAGCGCCAAAATTGGCAACCCCATTTTACG	0.0	0.0	0.0	0.0	0.0	0.0	0.0	0.0	0.0	0.0	2.765645046605266e-07	0.0	1.154401154401154e-07
CTACCAACCTTAAAGGCTGTTGAGTTTCCTAAAACACAAACCCCATTCTGGG	2.6983633025496765e-06	3.4180708850263475e-06	2.8418165009483086e-06	3.1624940653037957e-06	3.119561135682915e-06	2.454608610509271e-06	3.4734311462570874e-06	3.099427903723246e-06	3.358935547217931e-06	2.78992168689825e-06	1.6593870279631595e-06	2.890296255366175e-06	3.1168831168831156e-06
ATGACAAGATTAAAGGATCTTATTGACTACGAAGACGCAACCAAATTGGTTA	0.0	0.0	0.0	0.0	0.0	0.0	0.0	0.0	0.0	0.0	5.531290093210532e-07	3.400348535724912e-07	1.154401154401154e-07
GATTTAAAGTACAACCTTTTTGCACCTCCTAAAACACAAACCCCATTCTGGG	0.0	0.0	0.0	0.0	0.0	0.0	0.0	0.0	0.0	0.0	2.765645046605266e-07	0.0	0.0
CCATAAAAGGCTAAGAGTATTAATAATCCTAAAACACAAACCCCATTCTGGG	2.9578213124102224e-06	3.820196871500035e-06	3.019430032257578e-06	2.3091226508567398e-06	4.233690112712528e-06	2.638704256297466e-06	2.89452595521424e-06	4.261713367619463e-06	2.5955411046684013e-06	1.9022193319760794e-06	8.296935139815797e-07	2.040209121434947e-06	1.8470418470418463e-06
GAAAAAATTCCGAAGCTTATTCAAGTTCCTAAAACACAAACCCCATTCTGGG	0.0	0.0	0.0	0.0	0.0	0.0	0.0	0.0	0.0	0.0	0.0	1.700174267862456e-07	0.0
AGCAAAACTGCGGACGGTATTACCGATCACAAAATTACAACACTGTTTCGTT	0.0	0.0	0.0	0.0	0.0	0.0	0.0	0.0	3.053577770198119e-07	0.0	0.0	1.700174267862456e-07	0.0
TGGCTAAATCTGAATAATTTTTTTTCTCGTAAACGATGAATGTGTTTCATGA	0.0	0.0	0.0	0.0	0.0	0.0	0.0	0.0	0.0	0.0	0.0	1.700174267862456e-07	0.0
TAATTAAAGAGGAAGACATTTAAGTAGTTGGAAGTCTCAAGATTTTTTGTTC	0.0	0.0	0.0	0.0	0.0	0.0	0.0	3.8742848796540574e-07	0.0	0.0	0.0	0.0	0.0
ACGTTAAACGGTAAGAGGTTTAAAAGTCCTAAAACACAAACCCCATTCTGGG	0.0	0.0	0.0	0.0	0.0	0.0	0.0	0.0	0.0	0.0	0.0	1.700174267862456e-07	1.154401154401154e-07
ACTTAAAAATTAAAGTAGTTTGATGATCCTAAAACACAAACCCCATTCTGGG	0.0	0.0	0.0	0.0	0.0	0.0	0.0	0.0	0.0	0.0	0.0	1.700174267862456e-07	0.0
GGCGAAATTGTGAATTTTGTTATGCGTCACAAAATTACAACACTGTTTCGTT	3.632412138047641e-07	2.0106299323684397e-07	4.1443157305496167e-07	6.023798219626278e-07	5.570644885148063e-07	3.681912915763906e-07	1.2405111236632457e-06	1.549713951861623e-06	9.160733310594358e-07	1.2681462213173862e-06	8.296935139815797e-07	1.5301568410762103e-06	1.3852813852813848e-06
AAGCCACCTGCAAAGAAATTACTAAATCCTAAAACACAAACCCCATTCTGGG	0.0	0.0	0.0	0.0	0.0	0.0	2.481022247326491e-07	0.0	0.0	1.2681462213173863e-07	0.0	0.0	0.0
GGCCTGAGGACAACAGTGTTCCTTCCTCCTAAAACACAAACCCCATTCTGGG	0.0	0.0	0.0	0.0	0.0	0.0	0.0	0.0	0.0	0.0	2.765645046605266e-07	0.0	0.0
CAGCCAACGACGAATGTCCTTTAGACATCCAAACGCATAATTACTTTTAACC	9.340488354979649e-07	3.351049887280733e-07	2.368180417456924e-07	2.509915924844282e-07	2.7853224425740313e-07	6.136521526273177e-08	8.270074157754971e-08	0.0	0.0	0.0	0.0	0.0	0.0
GCGTAAAGAGTGGATTTAGTTATACATCCTAAAACACAAACCCCATTCTGGG	0.0	0.0	0.0	0.0	0.0	0.0	0.0	0.0	0.0	0.0	2.765645046605266e-07	0.0	1.154401154401154e-07
ATCGAAACGATCAATAGTGTTAGAGAATCCAAACGCATAATTACTTTTAACC	0.0	0.0	0.0	0.0	0.0	0.0	0.0	0.0	0.0	0.0	2.765645046605266e-07	0.0	0.0
ATACTAATAGTCAATGTGATTCAGAAGTACCAAGACAAAAAACTGTTATTTA	0.0	0.0	0.0	0.0	0.0	0.0	0.0	0.0	3.053577770198119e-07	0.0	2.765645046605266e-07	1.700174267862456e-07	0.0
CTCTGAAGCGCTAAGTTCGTTGTGAGTCCTAAAACACAAACCCCATTCTGGG	1.919989272968039e-06	2.144671927859669e-06	2.249771396584078e-06	2.409519287850511e-06	2.2839644029107056e-06	2.331878179983808e-06	2.646423730481591e-06	1.9371424398270285e-06	2.1375044391386834e-06	1.394960843449125e-06	1.6593870279631595e-06	1.700174267862456e-06	1.6161616161616156e-06
TATGAAACGGGTAAATAAATTGGAACGTTGGAAGTCTCAAGATTTTTTGTTC	0.0	0.0	0.0	0.0	0.0	0.0	0.0	0.0	0.0	0.0	0.0	1.700174267862456e-07	0.0
AGGAAAACGACTAAATGGTTTATTGCACTGCAATCACAAATATTATTGCGTC	0.0	0.0	0.0	0.0	0.0	0.0	0.0	0.0	0.0	0.0	0.0	0.0	3.463203463203462e-07
TGAAAAACTAAAAATGATGTTTTGACGCCAAAATTGGCAACCCCATTTTACG	0.0	2.680839909824586e-07	0.0	0.0	0.0	1.840956457881953e-07	0.0	0.0	0.0	0.0	0.0	0.0	0.0
TGATCAATCTCGAACGAACTTCATCCGAAGCAACAGGCAAACCGATTATGTA	0.0	0.0	0.0	0.0	0.0	0.0	0.0	0.0	0.0	0.0	2.765645046605266e-07	0.0	3.463203463203462e-07
TGAGTAATTTTAAACGCATTGGTACATCACAAAATTACAACACTGTTTCGTT	0.0	0.0	2.368180417456924e-07	5.0198318496885646e-08	5.570644885148063e-08	6.136521526273177e-08	2.481022247326491e-07	0.0	0.0	1.2681462213173863e-07	0.0	0.0	2.308802308802308e-07
AGTTGAACTTTTAAAAAAATTTTGTATCCTAAAACACAAACCCCATTCTGGG	0.0	0.0	0.0	0.0	0.0	0.0	0.0	0.0	0.0	0.0	2.765645046605266e-07	0.0	0.0
AGAACAAACACGAATTTACTTAATTAATCCAAACGCATAATTACTTTTAACC	2.3351220887449125e-06	2.546797914333357e-06	1.776135313092693e-06	1.1545613254283699e-06	1.8383128120988607e-06	8.591130136782447e-07	1.3232118652407954e-06	2.1308566838097316e-06	1.6794677736089655e-06	1.394960843449125e-06	5.531290093210532e-07	8.50087133931228e-07	1.2698412698412693e-06
ACAACAATACAAAAGTGCATTTGACCTCACAAAATTACAACACTGTTTCGTT	5.759967818904118e-06	5.629763810631631e-06	8.170222440226388e-06	7.630144411526618e-06	7.520370594949885e-06	7.179730185739618e-06	9.179782315108017e-06	7.748569759308114e-06	9.008054422084453e-06	8.496579682826488e-06	8.02037063515527e-06	8.160836485739788e-06	7.734487734487732e-06
ACACAAAAATTCAAATGTTTTAATTATCCTAAAACACAAACCCCATTCTGGG	0.0	0.0	0.0	0.0	0.0	0.0	0.0	0.0	0.0	0.0	0.0	1.700174267862456e-07	0.0
TGAATAAAATTGAAGTTTGTTTTTAGGAAGCAACAGGCAAACCGATTATGTA	0.0	0.0	0.0	0.0	0.0	0.0	0.0	0.0	0.0	0.0	2.765645046605266e-07	0.0	0.0
AAATAACGTCTAAATCTCTTTTGGTATCCTAAAACACAAACCCCATTCTGGG	0.0	0.0	0.0	0.0	0.0	0.0	0.0	0.0	0.0	0.0	2.765645046605266e-07	0.0	1.154401154401154e-07
ATCCCAAGTCTATATTTTCTTTGGTTTCCTAAAACACAAACCCCATTCTGGG	0.0	0.0	0.0	0.0	0.0	0.0	0.0	0.0	0.0	0.0	0.0	1.700174267862456e-07	0.0
GCATTAATTGTTAAACTTTTTATTTCTCGTAAACGATGAATGTGTTTCATGA	8.302656315537466e-07	2.4797769165877423e-06	2.1905668861476546e-06	2.359320969353625e-06	2.3953773006136667e-06	5.89106066522225e-06	3.4734311462570874e-06	8.523426735238926e-06	5.649118874866521e-06	2.8279660735377715e-05	9.956322167778956e-06	3.9444043014408974e-05	2.262626262626262e-05
ACATTAATGTGTAAGGGTGTTTGGATTCCTAAAACACAAACCCCATTCTGGG	4.151328157768733e-07	7.372309752017612e-07	3.552270626185386e-07	6.023798219626278e-07	3.342386931088838e-07	5.52286937364586e-07	2.481022247326491e-07	1.9371424398270287e-07	0.0	2.5362924426347726e-07	2.765645046605266e-07	3.400348535724912e-07	0.0
TCTTTAACAGAAAAGGAATTCATTGGTCCTAAAACACAAACCCCATTCTGGG	0.0	0.0	0.0	0.0	0.0	0.0	0.0	0.0	0.0	0.0	2.765645046605266e-07	0.0	0.0
AAGGAAATAGAGAATGAGGTTGAAAATAATCAAAAGTCAAGAGACTTTAGAA	0.0	0.0	0.0	0.0	0.0	0.0	0.0	0.0	0.0	0.0	0.0	1.700174267862456e-07	0.0
CACCTAAACAAGAAACACGCTTGCCTTCACAAAATTACAACACTGTTTCGTT	0.0	0.0	0.0	0.0	0.0	0.0	0.0	0.0	0.0	0.0	0.0	1.700174267862456e-07	0.0
TTAGAAAGCTGAAAAGTAGTTACTTTTCCTAAAACACAAACCCCATTCTGGG	3.943761749880297e-06	4.423385851210568e-06	4.3219292618588866e-06	3.815072205763309e-06	4.066570766158086e-06	3.436452054712979e-06	2.81182521363669e-06	2.3245709277924343e-06	3.2062566587080253e-06	4.058067908215636e-06	2.2125160372842126e-06	1.700174267862456e-06	2.3088023088023076e-06
GGATTAATTTTAAATGCAGTTTTGTCTCCTAAAACACAAACCCCATTCTGGG	0.0	0.0	0.0	0.0	0.0	0.0	0.0	3.8742848796540574e-07	0.0	0.0	0.0	0.0	0.0
TTTCCAAATATTAATTGGTTTTGGGCTCGTAAACGATGAATGTGTTTCATGA	0.0	0.0	0.0	0.0	0.0	0.0	0.0	0.0	0.0	0.0	0.0	1.700174267862456e-07	0.0
CGTCCAACTATTAATGTTATTGCATAGTTGGAAGTCTCAAGATTTTTTGTTC	0.0	0.0	0.0	0.0	0.0	0.0	0.0	0.0	0.0	0.0	2.765645046605266e-07	0.0	0.0
TCCGGAGGGCAAAAGGGTTTTGTGGATCGTAAACGATGAATGTGTTTCATGA	0.0	0.0	0.0	0.0	0.0	0.0	0.0	0.0	0.0	0.0	0.0	1.700174267862456e-07	0.0
TCTATTAAGTGAACACTTCGTATAATTCCTAAAACACAAACCCCATTCTGGG	0.0	0.0	0.0	0.0	0.0	0.0	0.0	0.0	0.0	2.5362924426347726e-07	0.0	0.0	1.154401154401154e-07
TTTAAAACGATCAAACTAATTCGCTTTCACAAAATTACAACACTGTTTCGTT	3.7361953419918598e-06	3.954238866991264e-06	2.5457939487661933e-06	3.413485657788224e-06	2.841028891425512e-06	3.436452054712979e-06	2.4810222473264914e-06	3.874284879654057e-06	3.816972212747649e-06	3.67762404182042e-06	2.765645046605266e-06	8.50087133931228e-07	2.5396825396825386e-06
TGCAGAAACGGCAACTAGGTTGCGGCGTTGGAAGTCTCAAGATTTTTTGTTC	0.0	0.0	0.0	0.0	0.0	0.0	0.0	0.0	0.0	0.0	0.0	3.400348535724912e-07	1.154401154401154e-07
TTTCAAATCGCTAATAGATTTAGCCTATTTCAAAAGGGAAACCTATTGTATA	0.0	0.0	0.0	0.0	0.0	0.0	0.0	0.0	0.0	0.0	0.0	0.0	3.463203463203462e-07
TTAGTAATTGGGAATATTTTTTAATATCCTAAAACACAAACCCCATTCTGGG	0.0	0.0	0.0	0.0	0.0	0.0	0.0	0.0	0.0	0.0	0.0	1.700174267862456e-07	0.0
CGTTGAACTTTTAAATGGTTTGGCTTATCCAAACGCATAATTACTTTTAACC	6.745908256374191e-07	6.702099774561466e-07	3.552270626185386e-07	3.011899109813139e-07	3.899451419603644e-07	2.454608610509271e-07	8.270074157754971e-08	7.748569759308115e-07	3.053577770198119e-07	1.2681462213173863e-07	0.0	0.0	2.308802308802308e-07
CGGAAAAATATCAATGGCATTTTTATATTTCAAAAGGGAAACCTATTGTATA	0.0	0.0	0.0	0.0	0.0	0.0	0.0	0.0	0.0	0.0	0.0	0.0	2.308802308802308e-07
TGGGAAATTCAAAATACCATTGTTGGTCCTAAAACACAAACCCCATTCTGGG	1.8162060690238206e-06	2.01062993236844e-06	2.48658943832977e-06	1.5561478734034549e-06	2.228257954059225e-06	1.902321673144685e-06	1.5713140899734444e-06	7.748569759308115e-07	7.633944425495298e-07	6.340731106586931e-07	1.1062580186421063e-06	1.0201045607174735e-06	1.5007215007215e-06
ATATCAATGGAAAAGCGTTTTCTCCAATCCAAACGCATAATTACTTTTAACC	1.2453984473306198e-06	8.712729706929905e-07	5.328405939278079e-07	7.027764589563991e-07	1.1141289770296126e-07	1.840956457881953e-07	0.0	5.811427319481086e-07	0.0	0.0	2.765645046605266e-07	5.100522803587368e-07	5.772005772005769e-07
GGGGCAATAGCGAATTGCCTTGGATTTCGTAAACGATGAATGTGTTTCATGA	0.0	0.0	0.0	0.0	0.0	0.0	0.0	0.0	0.0	0.0	0.0	1.700174267862456e-07	0.0
ATCTGAATCCTCAAAGAGGTTGTATATCCTAAAACACAAACCCCATTCTGGG	0.0	0.0	0.0	0.0	0.0	0.0	0.0	0.0	0.0	0.0	0.0	1.700174267862456e-07	0.0
TGACAAAAACCCAACCGAGTTAAGCTTCCTAAAACACAAACCCCATTCTGGG	0.0	0.0	0.0	0.0	0.0	0.0	0.0	0.0	0.0	0.0	2.765645046605266e-07	0.0	0.0
AAGAAAACAAAGAACGAGCTTAGTTCTCACAAAATTACAACACTGTTTCGTT	0.0	0.0	0.0	0.0	0.0	0.0	0.0	0.0	0.0	0.0	0.0	1.700174267862456e-07	0.0
CTGGGAATGTGAAAATAATTTTCTTATCGTAAACGATGAATGTGTTTCATGA	5.708076216932008e-07	2.0106299323684397e-07	6.512496148006541e-07	5.0198318496885646e-08	2.7853224425740313e-07	0.0	8.270074157754971e-08	0.0	0.0	1.2681462213173863e-07	0.0	0.0	0.0
AATTCAAAGCCGAATACTATTAGGTAATCCAAACGCATAATTACTTTTAACC	6.745908256374191e-07	3.351049887280733e-07	1.184090208728462e-07	9.035697329439416e-07	1.5040741189899768e-06	9.818434442037084e-07	1.2405111236632457e-06	1.7434281958443258e-06	2.9008988816882135e-06	1.394960843449125e-06	1.6593870279631595e-06	8.50087133931228e-07	6.926406926406924e-07
AATGAAAGGAAAAATACGATTGCGCCGTTGGAAGTCTCAAGATTTTTTGTTC	3.1134961183265494e-07	2.0106299323684397e-07	0.0	0.0	5.570644885148063e-08	6.136521526273177e-08	4.1350370788774854e-07	5.811427319481086e-07	6.107155540396238e-07	0.0	2.765645046605266e-07	3.400348535724912e-07	1.154401154401154e-07
TGACGAAACTTAAACCTGTTTATTAATCCTAAAACACAAACCCCATTCTGGG	0.0	0.0	0.0	0.0	0.0	0.0	0.0	3.8742848796540574e-07	0.0	0.0	0.0	0.0	0.0
AATATAAAATTGAACATTGTTTAATTTCGTAAACGATGAATGTGTTTCATGA	0.0	0.0	2.368180417456924e-07	0.0	5.570644885148063e-08	1.840956457881953e-07	8.270074157754971e-08	0.0	0.0	0.0	0.0	0.0	0.0
CAGCTAACCGATAACCCTTTTCGATTTCGTAAACGATGAATGTGTTTCATGA	5.708076216932008e-07	6.031889797105318e-07	7.104541252370772e-07	2.0079327398754259e-07	6.684773862177676e-07	4.909217221018542e-07	3.3080296631019885e-07	0.0	0.0	8.877023549221703e-07	0.0	1.700174267862456e-07	2.308802308802308e-07
TAAACATAAAACTCATTTTCGCCATATCCTAAAACACAAACCCCATTCTGGG	0.0	0.0	0.0	0.0	0.0	0.0	0.0	0.0	0.0	2.5362924426347726e-07	0.0	1.700174267862456e-07	1.154401154401154e-07
GAAGCAATCCATAATTTTTTTAATCCTCCTAAAACACAAACCCCATTCTGGG	0.0	0.0	0.0	0.0	0.0	0.0	0.0	0.0	0.0	0.0	0.0	1.700174267862456e-07	0.0
TAATGAATTGGGAAATATGTTACAGCTCCTAAAACACAAACCCCATTCTGGG	2.0756640788843666e-06	2.144671927859669e-06	2.368180417456924e-06	2.0581310583723113e-06	1.4483676701384962e-06	2.5159738257720027e-06	2.1502192810162924e-06	1.9371424398270285e-06	1.2214311080792476e-06	1.394960843449125e-06	1.6593870279631595e-06	1.3601394142899647e-06	1.5007215007215e-06
AATCGAAAACTCAAGTACATTTTCGATCGTAAACGATGAATGTGTTTCATGA	0.0	0.0	0.0	0.0	0.0	0.0	0.0	3.8742848796540574e-07	1.5267888850990595e-07	1.2681462213173863e-07	0.0	3.400348535724912e-07	3.463203463203462e-07
GACATAACCCAGAAACAACTTTCCATGAAGCAACAGGCAAACCGATTATGTA	0.0	0.0	0.0	0.0	0.0	0.0	0.0	0.0	0.0	0.0	2.765645046605266e-07	0.0	0.0
TTGAGAAAATACTTCTACCTATATAATCACAAAATTACAACACTGTTTCGTT	0.0	0.0	0.0	0.0	0.0	0.0	0.0	0.0	0.0	0.0	0.0	1.700174267862456e-07	0.0
GGGATAATAGTTAAGGCTTTTGGAGGTCGTAAACGATGAATGTGTTTCATGA	8.821572335258558e-07	3.351049887280733e-07	5.92045104364231e-07	8.031730959501703e-07	7.798902839207288e-07	1.411399951042831e-06	1.0751096405081462e-06	1.1622854638962172e-06	7.633944425495298e-07	1.5217754655808635e-06	1.382822523302633e-06	2.040209121434947e-06	1.1544011544011538e-06
GGGGTAATCGCGAATGATGTTGTAATAACCAAACATATAATAAAATTCACTA	0.0	0.0	0.0	0.0	0.0	0.0	0.0	0.0	0.0	0.0	0.0	1.700174267862456e-07	0.0
TGCGCAATAAGGAACAGGATTTACGTTCCTAAAACACAAACCCCATTCTGGG	0.0	0.0	0.0	0.0	0.0	0.0	0.0	0.0	0.0	0.0	0.0	1.700174267862456e-07	0.0
GAGTGAACGAGAAACAGGCTTCGCGATCGTAAACGATGAATGTGTTTCATGA	0.0	0.0	7.696586356735002e-07	9.035697329439416e-07	2.2282579540592252e-07	3.0682607631365885e-07	4.1350370788774854e-07	7.748569759308115e-07	0.0	1.2681462213173863e-07	2.765645046605266e-07	3.400348535724912e-07	5.772005772005769e-07
ACATCAAAACTGAATACCTTTTCTGTTCGTAAACGATGAATGTGTTTCATGA	0.0	0.0	0.0	0.0	0.0	0.0	0.0	0.0	0.0	0.0	0.0	1.700174267862456e-07	0.0
TAATTAACACCAAATAATTTTAGTAAGCCAAAATTGGCAACCCCATTTTACG	0.0	0.0	0.0	0.0	0.0	0.0	0.0	0.0	0.0	0.0	0.0	1.700174267862456e-07	0.0
ATTACAATGATGAAATGGTTTTTGGGGAAGCAACAGGCAAACCGATTATGTA	0.0	0.0	0.0	0.0	0.0	0.0	0.0	0.0	0.0	0.0	0.0	3.400348535724912e-07	0.0
AGAACAACACGGAACGACCTTGAATTGAAGCAACAGGCAAACCGATTATGTA	3.1134961183265494e-07	0.0	5.92045104364231e-08	0.0	0.0	0.0	1.6540148315509943e-07	0.0	1.5267888850990595e-07	0.0	0.0	0.0	0.0
TTTTGAAGTGGCAATGACATTTCAGTTCGTAAACGATGAATGTGTTTCATGA	4.6702441774898247e-07	1.0723359639298344e-06	1.3617037400377311e-06	1.0039663699377128e-06	1.3926612212870157e-06	7.363825831527812e-07	3.3080296631019885e-07	3.8742848796540574e-07	7.633944425495298e-07	3.8044386639521586e-07	5.531290093210532e-07	8.50087133931228e-07	9.235209235209232e-07
GATCTAACGTATAAGTTAATTGTATATCGTAAACGATGAATGTGTTTCATGA	0.0	0.0	0.0	0.0	0.0	0.0	0.0	0.0	0.0	0.0	0.0	1.700174267862456e-07	0.0
TGCTGAAAGCGGAAGCAGGTTATACTGCATAAAGAAAAAAGAAAGTTTGTTT	0.0	0.0	0.0	0.0	0.0	0.0	0.0	0.0	0.0	0.0	2.765645046605266e-07	0.0	1.154401154401154e-07
GTACAAATAATGAAGAGGCTTGAAAGTCCTAAAACACAAACCCCATTCTGGG	0.0	0.0	0.0	0.0	0.0	0.0	0.0	0.0	0.0	2.5362924426347726e-07	0.0	0.0	1.154401154401154e-07
CTAACAAATTTTATACAATTTCAATATCACAAAATTACAACACTGTTTCGTT	0.0	0.0	0.0	0.0	0.0	0.0	0.0	0.0	0.0	0.0	2.765645046605266e-07	0.0	0.0
AGTTAAAGAAGAAAGCTGTTTGTTCGGTTGGAAGTCTCAAGATTTTTTGTTC	3.1134961183265494e-07	0.0	0.0	0.0	0.0	0.0	0.0	3.8742848796540574e-07	1.5267888850990595e-07	0.0	0.0	1.700174267862456e-07	2.308802308802308e-07
ACACTAATAAGTAATAACCTTTACAGTCGTAAACGATGAATGTGTTTCATGA	1.0897236414142925e-06	8.042519729473759e-07	8.880676565463465e-07	1.0541646884345987e-06	6.684773862177676e-07	9.204782289409767e-07	1.157810382085696e-06	7.748569759308115e-07	9.160733310594358e-07	1.9022193319760794e-06	1.6593870279631595e-06	3.400348535724912e-07	1.1544011544011538e-06
CTTATTCGATATCTGTACGTATTGTATCCTAAAACACAAACCCCATTCTGGG	0.0	0.0	0.0	0.0	0.0	0.0	0.0	0.0	0.0	0.0	0.0	1.700174267862456e-07	0.0
AATTCAATTCGGAAGCATATTGTATCTCCTAAAACACAAACCCCATTCTGGG	0.0	0.0	0.0	0.0	0.0	0.0	0.0	0.0	0.0	0.0	0.0	1.700174267862456e-07	0.0
GATTTAAGAGTAAATAAATTTCCTTGGTTGGAAGTCTCAAGATTTTTTGTTC	0.0	0.0	0.0	0.0	0.0	0.0	2.481022247326491e-07	0.0	0.0	0.0	2.765645046605266e-07	1.700174267862456e-07	2.308802308802308e-07
TGGTGAAAATTTAATCTTCTTAGAATGCATAAAGAAAAAAGAAAGTTTGTTT	0.0	0.0	0.0	0.0	0.0	0.0	0.0	0.0	0.0	0.0	2.765645046605266e-07	0.0	1.154401154401154e-07
AGCTGAAATGCGAAAGGATTTGGGGAATCCAAACGCATAATTACTTTTAACC	4.6702441774898247e-07	0.0	5.328405939278079e-07	2.0079327398754259e-07	2.7853224425740313e-07	6.136521526273177e-07	4.962044494652982e-07	9.685712199135143e-07	1.6794677736089655e-06	3.8044386639521586e-07	8.296935139815797e-07	8.50087133931228e-07	3.463203463203462e-07
ATGGCAAGAAAAAATGAATTTTCGATTCGTAAACGATGAATGTGTTTCATGA	0.0	0.0	0.0	0.0	0.0	0.0	0.0	0.0	0.0	0.0	2.765645046605266e-07	0.0	0.0
TCACCAATAGTCAAACACGTTTTCACTCCTAAAACACAAACCCCATTCTGGG	9.28859675300754e-06	1.0991443630280805e-05	1.0538402857683312e-05	1.01400603363709e-05	1.1976886503068335e-05	1.0616182240452597e-05	1.5051534967114046e-05	1.0460569175065957e-05	1.1908953303772665e-05	9.130652793485182e-06	8.02037063515527e-06	8.500871339312279e-06	9.812409812409809e-06
GATTAAACAGTCAAAAGTTTTATGAGTCCTAAAACACAAACCCCATTCTGGG	0.0	0.0	0.0	0.0	0.0	0.0	0.0	0.0	0.0	0.0	0.0	1.700174267862456e-07	0.0
TGTCTAAACTATAATTTTCTTACACCAACCAAACATATAATAAAATTCACTA	0.0	0.0	0.0	0.0	0.0	0.0	0.0	0.0	0.0	0.0	0.0	1.700174267862456e-07	0.0
ATTGAAACTTAGAACCACCTAGGACATCCTAAAACACAAACCCCATTCTGGG	0.0	0.0	0.0	0.0	0.0	0.0	0.0	0.0	0.0	0.0	0.0	1.700174267862456e-07	0.0
TGCCCAAGACATAATTGTGTTTACCCTCCTAAAACACAAACCCCATTCTGGG	0.0	0.0	0.0	4.0158654797508517e-07	2.2282579540592252e-07	1.2273043052546355e-07	8.270074157754971e-08	0.0	0.0	0.0	0.0	0.0	0.0
TAAATAAAATCTAATTGCGTTGGTAATCACAAAATTACAACACTGTTTCGTT	0.0	0.0	0.0	0.0	0.0	3.0682607631365885e-07	0.0	5.811427319481086e-07	0.0	0.0	0.0	0.0	0.0
TTGACAAGGTCCAATCTGCTTTGGTTGCATAAAGAAAAAAGAAAGTTTGTTT	0.0	0.0	0.0	0.0	0.0	0.0	0.0	0.0	0.0	0.0	0.0	1.700174267862456e-07	0.0
GCCCTAATTTTTAATGGGGTTTGGGGTCCTAAAACACAAACCCCATTCTGGG	0.0	0.0	0.0	0.0	0.0	0.0	0.0	0.0	0.0	0.0	0.0	1.700174267862456e-07	0.0
CACACAAACGACAAAACGATTTCGTGTCCTAAAACACAAACCCCATTCTGGG	0.0	0.0	0.0	0.0	0.0	0.0	0.0	0.0	0.0	0.0	0.0	1.700174267862456e-07	0.0
CCTGAAACACCCTATGTTTTTGAGGTTCGTAAACGATGAATGTGTTTCATGA	0.0	0.0	0.0	0.0	0.0	0.0	0.0	0.0	0.0	0.0	0.0	1.700174267862456e-07	0.0
CAGGTAATTGATAAAAGGTTTGGTTGTCCTAAAACACAAACCCCATTCTGGG	2.127555680856476e-06	2.3457349210965132e-06	2.7826119905118856e-06	2.359320969353625e-06	2.506790198316628e-06	2.331878179983808e-06	2.9772266967917894e-06	2.1308566838097316e-06	2.748219993178307e-06	2.4094778205030342e-06	1.935951532623686e-06	2.550261401793684e-06	2.655122655122654e-06
CATTCAAATGCAAAACTTCTTGGCGGTCACAAAATTACAACACTGTTTCGTT	4.151328157768733e-07	6.702099774561465e-08	0.0	5.0198318496885646e-08	0.0	0.0	0.0	0.0	0.0	0.0	0.0	0.0	0.0
TTTGAAATCGCAAAGGAACTTATGGGTCACAAAATTACAACACTGTTTCGTT	0.0	0.0	0.0	0.0	0.0	0.0	0.0	0.0	0.0	0.0	2.765645046605266e-07	0.0	0.0
CATGCAAAGATTAACAATGTTTTCACGCCAAAATTGGCAACCCCATTTTACG	0.0	0.0	0.0	0.0	0.0	0.0	0.0	0.0	0.0	0.0	0.0	1.700174267862456e-07	0.0
CCGGGATTCGTATACAACTTTGGATATCACAAAATTACAACACTGTTTCGTT	0.0	0.0	0.0	0.0	0.0	0.0	0.0	0.0	0.0	0.0	2.765645046605266e-07	0.0	0.0
CTAAAAAACGGGAAAAGTTTATTACATCGTAAACGATGAATGTGTTTCATGA	0.0	0.0	0.0	0.0	0.0	0.0	0.0	0.0	0.0	0.0	0.0	1.700174267862456e-07	2.308802308802308e-07
TAACCAAATATCAAAGGCTGTTTTTTTCACAAAATTACAACACTGTTTCGTT	0.0	0.0	0.0	0.0	0.0	0.0	0.0	0.0	0.0	2.5362924426347726e-07	0.0	5.100522803587368e-07	2.308802308802308e-07
ATACCAAGCCTTTGTTTGATTATAACTCCTAAAACACAAACCCCATTCTGGG	0.0	0.0	0.0	0.0	0.0	0.0	0.0	0.0	0.0	0.0	0.0	1.700174267862456e-07	0.0
AAGCACATTACGAAGCAAATTCCGACTCCTAAAACACAAACCCCATTCTGGG	0.0	0.0	0.0	0.0	0.0	0.0	0.0	0.0	0.0	0.0	0.0	1.700174267862456e-07	0.0
GCTTTAATGCAGAATATTTTTGTTATTCCTAAAACACAAACCCCATTCTGGG	0.0	0.0	0.0	0.0	0.0	0.0	0.0	0.0	0.0	0.0	0.0	1.700174267862456e-07	0.0
CAGGAAATCGAGGCGGATAACGACGGATATTAACGGAAAAATTGTTTCGTGT	0.0	0.0	0.0	0.0	0.0	0.0	0.0	0.0	0.0	0.0	0.0	1.700174267862456e-07	0.0
ACACTAACTATTAAGGCGGTTGTTGCACTGCAATCACAAATATTATTGCGTC	0.0	0.0	0.0	0.0	0.0	0.0	0.0	0.0	0.0	0.0	0.0	3.400348535724912e-07	0.0
ATTTCAATGGGGAATCTAGTTGTCGCAGCCGAATGGATAACTAATTTAGGTG	0.0	0.0	0.0	0.0	0.0	0.0	0.0	0.0	0.0	0.0	0.0	3.400348535724912e-07	0.0
CAGTTAATTCTGAACTATATTTACTAGTTGGAAGTCTCAAGATTTTTTGTTC	0.0	0.0	0.0	0.0	0.0	0.0	0.0	0.0	0.0	0.0	2.765645046605266e-07	1.700174267862456e-07	0.0
CTCACAACCTCAAAAAATTTTTAAGTTCCTAAAACACAAACCCCATTCTGGG	4.099436555796624e-06	2.8148819053158156e-06	1.6577262922198467e-06	2.158527695366083e-06	2.729615993722551e-06	1.04320865946644e-06	1.2405111236632457e-06	1.35599970787892e-06	1.2214311080792476e-06	7.608877327904317e-07	8.296935139815797e-07	3.400348535724912e-07	1.3852813852813848e-06
GACCCAACCTGTAAAAGTCTTTTGATGAAGCAACAGGCAAACCGATTATGTA	0.0	0.0	0.0	0.0	0.0	0.0	0.0	0.0	0.0	0.0	0.0	0.0	2.308802308802308e-07
TCAGCAACCAATAAACTCGTTTTAGGTCACAAAATTACAACACTGTTTCGTT	0.0	7.372309752017612e-07	2.368180417456924e-07	4.517848664719708e-07	5.013580396633256e-07	2.454608610509271e-07	8.270074157754971e-08	3.8742848796540574e-07	1.5267888850990595e-07	2.5362924426347726e-07	2.765645046605266e-07	0.0	4.617604617604616e-07
CACCTAACATACAAATTCTTTGGCGATCACAAAATTACAACACTGTTTCGTT	0.0	0.0	0.0	0.0	0.0	0.0	0.0	0.0	0.0	0.0	0.0	1.700174267862456e-07	0.0
CTGGAAAACACTAACGTCTTTCGGTATCCTAAAACACAAACCCCATTCTGGG	0.0	0.0	0.0	0.0	0.0	0.0	0.0	0.0	0.0	0.0	0.0	1.700174267862456e-07	1.154401154401154e-07
CAAAGAATTGTTAATAAATTTTTAGATCGTAAACGATGAATGTGTTTCATGA	3.632412138047641e-07	6.702099774561466e-07	8.288631461099233e-07	3.011899109813139e-07	3.342386931088838e-07	4.909217221018542e-07	3.3080296631019885e-07	0.0	3.053577770198119e-07	6.340731106586931e-07	0.0	6.800697071449824e-07	2.308802308802308e-07
AAGATAATCTCCAAGGCCGTTGTGCTTCGTAAACGATGAATGTGTTTCATGA	0.0	0.0	0.0	0.0	0.0	0.0	0.0	0.0	0.0	0.0	0.0	1.700174267862456e-07	0.0
GAGCCAAAGAGGAATCCGTTTACGCCGTTGGAAGTCTCAAGATTTTTTGTTC	0.0	0.0	0.0	0.0	0.0	0.0	0.0	0.0	0.0	0.0	0.0	0.0	2.308802308802308e-07
CCGTCAAGGACAAACACAATTCAATATCAACAAGCACTAAGTCGTTTAGTAT	0.0	0.0	0.0	0.0	0.0	0.0	0.0	0.0	0.0	0.0	0.0	1.700174267862456e-07	3.463203463203462e-07
TCAACAACCCATAAGATTCTTCGACCGTTGGAAGTCTCAAGATTTTTTGTTC	4.151328157768733e-07	0.0	0.0	0.0	0.0	0.0	2.481022247326491e-07	1.9371424398270287e-07	0.0	0.0	0.0	0.0	2.308802308802308e-07
TTTATAAAGGATAACATAGTTATCAGTCGTAAACGATGAATGTGTTTCATGA	6.226992236653099e-07	2.680839909824586e-07	1.184090208728462e-07	1.5059495549065694e-07	1.1141289770296126e-07	2.454608610509271e-07	4.962044494652982e-07	3.8742848796540574e-07	1.5267888850990595e-07	1.2681462213173863e-07	2.765645046605266e-07	1.700174267862456e-07	9.235209235209232e-07
TATCGAACATAAAAAGATTTTTGTAATCACAAAATTACAACACTGTTTCGTT	0.0	0.0	0.0	0.0	0.0	0.0	0.0	0.0	0.0	0.0	0.0	1.700174267862456e-07	0.0
AGGTTAACCGTTAACCTACTTCTATCTCGTAAACGATGAATGTGTTTCATGA	2.594580098605458e-07	4.691469842193026e-07	2.960225521821155e-07	9.035697329439416e-07	6.127709373662868e-07	8.591130136782447e-07	2.232920022593842e-06	1.549713951861623e-06	1.3741099965891535e-06	2.029033954107818e-06	5.531290093210532e-07	1.700174267862456e-06	8.080808080808078e-07
GGGTAAAGGTGAAGAGGCTTTCGAAATCCTAAAACACAAACCCCATTCTGGG	0.0	0.0	2.368180417456924e-07	2.0079327398754259e-07	0.0	6.136521526273177e-08	0.0	0.0	1.5267888850990595e-07	0.0	0.0	0.0	0.0
GGTATAACGGGGAAATTATTTAAGTATCCTAAAACACAAACCCCATTCTGGG	0.0	0.0	0.0	0.0	0.0	0.0	0.0	0.0	0.0	2.5362924426347726e-07	0.0	0.0	0.0
TAATAAAGACATAATAAGGTTAAGTTATCCAAACGCATAATTACTTTTAACC	0.0	0.0	0.0	0.0	0.0	0.0	0.0	0.0	0.0	0.0	0.0	1.700174267862456e-07	0.0
TCCCGAAAATGTACCCGGTTGTTGAAAGTATAAAACATAAGGTTGTTAGTGT	0.0	0.0	0.0	0.0	0.0	0.0	0.0	0.0	0.0	0.0	2.765645046605266e-07	0.0	0.0
CGTATAAACGCTAACTGGTTTCTTAATCACAAAATTACAACACTGTTTCGTT	0.0	4.0212598647368794e-07	4.1443157305496167e-07	1.5059495549065694e-07	6.684773862177676e-07	7.97747798415513e-07	4.962044494652982e-07	7.748569759308115e-07	4.580366655297179e-07	1.2681462213173863e-07	0.0	5.100522803587368e-07	6.926406926406924e-07
GCATGAAGAGTGAATCATCTTCTGAAATCCAAACGCATAATTACTTTTAACC	1.556748059163275e-06	8.042519729473759e-07	8.880676565463465e-07	1.6565445103972263e-06	1.2812483235840544e-06	1.350034735780099e-06	6.616059326203977e-07	9.685712199135143e-07	7.633944425495298e-07	7.608877327904317e-07	0.0	1.700174267862456e-07	3.463203463203462e-07
CATCAAAAGGGGAACGTTGTTTATGCTCCTAAAACACAAACCCCATTCTGGG	4.151328157768733e-07	5.361679819649172e-07	5.92045104364231e-07	4.0158654797508517e-07	8.913031816236901e-07	9.818434442037084e-07	9.097081573530467e-07	7.748569759308115e-07	7.633944425495298e-07	5.072584885269545e-07	5.531290093210532e-07	8.50087133931228e-07	3.463203463203462e-07
CCTGTAAACCGGAACACTATTCATAGATCCAAACGCATAATTACTTTTAACC	4.151328157768733e-07	1.00531496618422e-06	7.696586356735002e-07	1.0039663699377128e-06	1.6711934655444189e-06	1.350034735780099e-06	9.924088989305965e-07	1.35599970787892e-06	6.107155540396238e-07	6.340731106586931e-07	5.531290093210532e-07	8.50087133931228e-07	5.772005772005769e-07
GTCTTAAACGCTAAGACTGTTCAATAGGACAAACCTCAAATCGTTTTCTATA	0.0	0.0	0.0	0.0	0.0	0.0	0.0	0.0	0.0	0.0	2.765645046605266e-07	0.0	0.0
ATCGGAATGTAAAAGAGTATTGTCTCTCCTAAAACACAAACCCCATTCTGGG	0.0	0.0	0.0	0.0	0.0	0.0	0.0	0.0	0.0	0.0	0.0	1.700174267862456e-07	0.0
ACTTTAATACACAAGGTTGTTTGTCGTCGTAAACGATGAATGTGTTTCATGA	2.542688496633349e-06	1.4744619504035223e-06	2.1313623757112316e-06	2.9115024728193676e-06	2.339670851762186e-06	2.454608610509271e-06	2.4810222473264914e-06	3.6805706356713548e-06	1.6794677736089655e-06	2.1558485762395564e-06	2.489080541944739e-06	2.550261401793684e-06	2.8860028860028846e-06
AACGAAATATACAAGTAAGTTAGGTGTCGTAAACGATGAATGTGTTTCATGA	0.0	0.0	0.0	0.0	0.0	0.0	0.0	0.0	0.0	0.0	0.0	1.700174267862456e-07	0.0
TGCGCAATGTACAAGCTACTTTGCGATCACAAAATTACAACACTGTTTCGTT	4.618352575517716e-06	3.686154876008806e-06	3.611475136621809e-06	4.568046983216594e-06	3.955157868455124e-06	4.050104207340297e-06	6.202555618316228e-06	3.874284879654057e-06	2.442862216158495e-06	3.1703655532934656e-06	1.6593870279631595e-06	3.400348535724912e-06	3.463203463203462e-06
GGCTTAAACATGAAATACGCTGAACCTCGTAAACGATGAATGTGTTTCATGA	0.0	0.0	0.0	0.0	0.0	0.0	0.0	0.0	0.0	0.0	0.0	1.700174267862456e-07	0.0
TACGCAAAAAGGAAGTGATTTTGCAACTACGAAGACGCAACCAAATTGGTTA	0.0	0.0	0.0	0.0	0.0	0.0	0.0	0.0	0.0	0.0	2.765645046605266e-07	0.0	0.0
TAGCAAATCTTAAACGATTTTGAAAATCCTAAAACACAAACCCCATTCTGGG	0.0	0.0	0.0	0.0	0.0	0.0	0.0	0.0	0.0	0.0	2.765645046605266e-07	0.0	0.0
TGGTAAAGGTGGTAGCTGATTGACGATCCTAAAACACAAACCCCATTCTGGG	0.0	0.0	0.0	0.0	0.0	0.0	0.0	0.0	0.0	0.0	0.0	1.700174267862456e-07	0.0
AGTATAAGCGCAAAGATGTTTAGGGGATCCAAACGCATAATTACTTTTAACC	5.189160197210916e-07	4.0212598647368794e-07	9.472721669827696e-07	1.1545613254283699e-06	1.3926612212870157e-06	1.350034735780099e-06	2.4810222473264914e-06	1.549713951861623e-06	1.0687522195693417e-06	1.9022193319760794e-06	1.382822523302633e-06	1.0201045607174735e-06	9.235209235209232e-07
ATCCAAAATGATAATCCCCTTCATATATCCAAACGCATAATTACTTTTAACC	0.0	0.0	0.0	0.0	0.0	0.0	0.0	0.0	0.0	0.0	0.0	1.700174267862456e-07	0.0
AAGGGAATCTTTAAATCTCTTTCATATCACAAAATTACAACACTGTTTCGTT	0.0	0.0	0.0	0.0	0.0	0.0	0.0	0.0	0.0	0.0	2.765645046605266e-07	0.0	0.0
TGCAAAAATTCTAATGATGTTGCGGATCGTAAACGATGAATGTGTTTCATGA	0.0	0.0	0.0	0.0	0.0	0.0	0.0	0.0	0.0	0.0	2.765645046605266e-07	0.0	0.0
TCCCCAACCACGAAAGACATTGCGTTGAAGCAACAGGCAAACCGATTATGTA	0.0	0.0	0.0	0.0	0.0	0.0	0.0	3.8742848796540574e-07	1.5267888850990595e-07	0.0	0.0	0.0	0.0
ATTTCAAAATAGAATTAGATTATTACTCCTAAAACACAAACCCCATTCTGGG	0.0	0.0	0.0	0.0	0.0	0.0	0.0	0.0	0.0	0.0	0.0	1.700174267862456e-07	0.0
GACAAAATCGATAAATTGTTTTATTATCCTAAAACACAAACCCCATTCTGGG	0.0	0.0	0.0	0.0	0.0	0.0	0.0	0.0	0.0	0.0	0.0	1.700174267862456e-07	0.0
TGAGGAAGACGGAAAGTGATTGCCAATCCTAAAACACAAACCCCATTCTGGG	1.8680976709959299e-06	1.6085039458947518e-06	2.012953354838385e-06	2.8111058358255964e-06	2.6739095448710703e-06	2.638704256297466e-06	3.8042341125672863e-06	3.293142147705949e-06	2.1375044391386834e-06	2.5362924426347725e-06	2.2125160372842126e-06	8.50087133931228e-07	2.4242424242424235e-06
TATTAAACAGTTAAGAGGTTTAGCGAGCATAAAGAAAAAAGAAAGTTTGTTT	0.0	0.0	0.0	0.0	0.0	0.0	0.0	0.0	0.0	0.0	0.0	1.700174267862456e-07	1.154401154401154e-07
ATTTGAAGCTGCAAAGTCTTTCTGCTGTACCAAGACAAAAAACTGTTATTTA	0.0	0.0	0.0	0.0	0.0	0.0	0.0	3.8742848796540574e-07	1.5267888850990595e-07	0.0	0.0	0.0	0.0
GACTAAAAACCAAGAAAATTTATGAAATCCAAACGCATAATTACTTTTAACC	0.0	0.0	0.0	0.0	0.0	0.0	0.0	0.0	3.053577770198119e-07	3.8044386639521586e-07	2.765645046605266e-07	0.0	4.617604617604616e-07
ACCTTAAGAAGGAACTGTGTTGTTTATCACAAAATTACAACACTGTTTCGTT	0.0	2.680839909824586e-07	2.368180417456924e-07	3.5138822947819955e-07	2.7853224425740313e-07	2.454608610509271e-07	5.78905191042848e-07	5.811427319481086e-07	1.0687522195693417e-06	3.8044386639521586e-07	0.0	5.100522803587368e-07	1.154401154401154e-07
AGCTGGTACGGCCGTGCTCGGCGGAGTCCTAAAACACAAACCCCATTCTGGG	0.0	0.0	0.0	0.0	0.0	0.0	0.0	0.0	0.0	0.0	0.0	1.700174267862456e-07	0.0
AACCCAAACCACACCGAATTTTGGGGATCCAAACGCATAATTACTTTTAACC	0.0	0.0	0.0	0.0	0.0	0.0	0.0	0.0	0.0	0.0	0.0	1.700174267862456e-07	0.0
CGGAAGACAAAACTCATTTTTTCCATTCCTAAAACACAAACCCCATTCTGGG	0.0	0.0	0.0	0.0	0.0	0.0	0.0	0.0	0.0	2.5362924426347726e-07	0.0	0.0	0.0
CATGAAATAAAAAATCCTCTTTACCTTCCTAAAACACAAACCCCATTCTGGG	0.0	0.0	0.0	0.0	0.0	0.0	0.0	0.0	0.0	0.0	2.765645046605266e-07	0.0	0.0
TTCTAAATCTCAAAATCATTTACCCTATCCAAACGCATAATTACTTTTAACC	0.0	0.0	0.0	0.0	0.0	0.0	0.0	0.0	0.0	0.0	2.765645046605266e-07	0.0	0.0
AAAATAATCTTAAAGAGCTTTGCGGCGTTGGAAGTCTCAAGATTTTTTGTTC	0.0	0.0	0.0	0.0	0.0	0.0	0.0	0.0	0.0	0.0	2.765645046605266e-07	0.0	0.0
GCCATAACTCATAACCGACTTAGCTATCCTAAAACACAAACCCCATTCTGGG	3.1134961183265494e-07	6.702099774561465e-08	4.1443157305496167e-07	5.0198318496885646e-08	2.2282579540592252e-07	0.0	0.0	1.9371424398270287e-07	3.053577770198119e-07	3.8044386639521586e-07	0.0	3.400348535724912e-07	0.0
AGTACAACTCACAAATGGCTTTTCGGTCGTAAACGATGAATGTGTTTCATGA	0.0	0.0	0.0	0.0	0.0	0.0	0.0	0.0	0.0	0.0	0.0	1.700174267862456e-07	0.0
AATTAAACGTAAAAAGATCTTACAGCGCATAAAGAAAAAAGAAAGTTTGTTT	0.0	0.0	0.0	0.0	0.0	0.0	0.0	0.0	0.0	0.0	2.765645046605266e-07	0.0	0.0
TAAGAAAGTCTGAAAATGGTTAGAATCCCTCAACCCTTAACGCAGTTCGCGC	0.0	0.0	0.0	0.0	0.0	0.0	0.0	0.0	0.0	0.0	0.0	1.700174267862456e-07	0.0
CAACTAAGGCGCAAAATATTTGCGGATCGTAAACGATGAATGTGTTTCATGA	0.0	0.0	0.0	0.0	0.0	0.0	0.0	0.0	0.0	0.0	2.765645046605266e-07	0.0	0.0
GAATAAATGCGAAACTTCTTTTCATTTCCCTAAGAGTAAACCAAGTTGTATC	0.0	0.0	0.0	0.0	0.0	0.0	0.0	0.0	6.107155540396238e-07	0.0	0.0	0.0	0.0
AACTTAAAGAATAATTTTCTTTCCCGGTTGGAAGTCTCAAGATTTTTTGTTC	0.0	0.0	0.0	0.0	0.0	0.0	0.0	0.0	4.580366655297179e-07	0.0	0.0	0.0	0.0
TGGATAACCACGAAGTCGATTTCCCGAGTATAAAACATAAGGTTGTTAGTGT	0.0	0.0	0.0	0.0	0.0	0.0	0.0	3.8742848796540574e-07	0.0	0.0	0.0	1.700174267862456e-07	0.0
ACATAAACCATGAACCACATTCTCAAATCCAAACGCATAATTACTTTTAACC	0.0	0.0	0.0	0.0	0.0	0.0	0.0	0.0	0.0	0.0	0.0	1.700174267862456e-07	0.0
CGCCGAAATGTCAATGAGGTTGCTCACTACGAAGACGCAACCAAATTGGTTA	0.0	0.0	0.0	0.0	0.0	0.0	0.0	0.0	0.0	0.0	2.765645046605266e-07	0.0	0.0
AAGACAAGGGTGAATGATATTTTGGAGCATAAAGAAAAAAGAAAGTTTGTTT	0.0	0.0	0.0	0.0	0.0	0.0	0.0	0.0	0.0	0.0	0.0	3.400348535724912e-07	0.0
TAATAAATACGGAATGCTATTGTTAGGCATAAAGAAAAAAGAAAGTTTGTTT	0.0	0.0	0.0	0.0	0.0	0.0	0.0	0.0	0.0	0.0	2.765645046605266e-07	0.0	2.308802308802308e-07
TTCGCAAAGGGCAAGGGTGTTGTGGAAACCAAACATATAATAAAATTCACTA	0.0	0.0	0.0	0.0	0.0	0.0	0.0	0.0	0.0	0.0	0.0	1.700174267862456e-07	0.0
ACTCCAAAAATTAATAGGCTTTTGGTTCACAAAATTACAACACTGTTTCGTT	0.0	0.0	0.0	0.0	0.0	0.0	0.0	3.8742848796540574e-07	1.5267888850990595e-07	1.2681462213173863e-07	2.765645046605266e-07	1.700174267862456e-07	1.154401154401154e-07
TACCGAATTAACAAAGGGGTTGTAGCTCACAAAATTACAACACTGTTTCGTT	0.0	0.0	0.0	0.0	0.0	0.0	0.0	0.0	0.0	0.0	0.0	1.700174267862456e-07	0.0
TCATGAACGTTAATCCTAATTCACTCTCGTAAACGATGAATGTGTTTCATGA	0.0	0.0	0.0	0.0	0.0	0.0	0.0	0.0	0.0	0.0	0.0	1.700174267862456e-07	0.0
GAAAACAAAAGAATTGATTGTAGAACTCACAAAATTACAACACTGTTTCGTT	0.0	0.0	0.0	0.0	0.0	0.0	0.0	0.0	0.0	0.0	0.0	1.700174267862456e-07	0.0
TATCGAAAACTAAACTTTTTTGTTAATCCTAAAACACAAACCCCATTCTGGG	0.0	0.0	0.0	0.0	0.0	0.0	0.0	0.0	0.0	0.0	2.765645046605266e-07	0.0	0.0
TATAGAATAAGTAATTTATTTTATGCGTTGGAAGTCTCAAGATTTTTTGTTC	0.0	0.0	0.0	0.0	0.0	0.0	0.0	0.0	0.0	0.0	0.0	1.700174267862456e-07	0.0
CACCGAATGGACAAGTAGCTTGGAACATCCAAACGCATAATTACTTTTAACC	1.5048564571911657e-06	8.042519729473759e-07	8.880676565463465e-07	1.4055529179127982e-06	1.5597805678414576e-06	1.104573874729172e-06	9.097081573530467e-07	3.8742848796540574e-07	1.0687522195693417e-06	2.1558485762395564e-06	2.489080541944739e-06	1.1901219875037191e-06	1.2698412698412693e-06
GTTTGAATATCAAAGTTAATTTTGCGTCCTAAAACACAAACCCCATTCTGGG	0.0	0.0	0.0	0.0	0.0	0.0	0.0	0.0	0.0	0.0	2.765645046605266e-07	1.700174267862456e-07	0.0
AAATAAACTCTTAAACTAGTTAGAAAGCATAAAGAAAAAAGAAAGTTTGTTT	0.0	0.0	0.0	0.0	0.0	0.0	0.0	0.0	0.0	0.0	0.0	1.700174267862456e-07	0.0
TCTTGAAATGTTAACCTGATTGGCGTACAAGAAACGGCAATTAAATTTTGAG	0.0	0.0	0.0	0.0	0.0	0.0	0.0	0.0	0.0	0.0	0.0	1.700174267862456e-07	0.0
TTAATAAAGACTAATGTAGTTAGACCGCATAAAGAAAAAAGAAAGTTTGTTT	0.0	0.0	0.0	0.0	0.0	0.0	0.0	0.0	0.0	0.0	2.765645046605266e-07	0.0	2.308802308802308e-07
TTTCAAATGGCTAATTACTTTTCTTCTCACAAAATTACAACACTGTTTCGTT	0.0	0.0	0.0	0.0	0.0	0.0	0.0	0.0	0.0	0.0	2.765645046605266e-07	0.0	0.0
ATAGCAAACATTAACAATTTTCTTACTCACAAAATTACAACACTGTTTCGTT	6.745908256374191e-07	8.042519729473759e-07	1.776135313092693e-07	2.509915924844282e-07	2.2282579540592252e-07	0.0	8.270074157754971e-08	1.9371424398270287e-07	4.580366655297179e-07	3.8044386639521586e-07	5.531290093210532e-07	1.700174267862456e-07	2.308802308802308e-07
GACTTAATGTGTAATAATTTTGGCTTTCCTAAAACACAAACCCCATTCTGGG	4.514569371573497e-06	4.89253283542987e-06	6.394087127133696e-06	4.969633531191679e-06	6.406241617920272e-06	6.075156311010446e-06	6.533358584626427e-06	5.811427319481086e-06	5.038403320826897e-06	5.9602872401917155e-06	4.148467569907899e-06	4.5904705232286305e-06	4.617604617604615e-06
TTCCAACCCATAAACTAATTTAACGATCGTAAACGATGAATGTGTTTCATGA	0.0	0.0	0.0	0.0	0.0	0.0	0.0	0.0	0.0	0.0	0.0	1.700174267862456e-07	0.0
AAACTAAGAGAAAAGAAGGTTAGTTAATCCAAACGCATAATTACTTTTAACC	5.708076216932008e-07	8.042519729473759e-07	8.880676565463465e-07	9.035697329439416e-07	8.355967327722094e-07	3.0682607631365885e-07	5.78905191042848e-07	3.8742848796540574e-07	1.5267888850990595e-07	2.5362924426347726e-07	0.0	1.700174267862456e-07	0.0
CGAACAAATGCTAATATTTTTGGTGTTCGTAAACGATGAATGTGTTTCATGA	0.0	0.0	0.0	0.0	0.0	0.0	0.0	0.0	0.0	0.0	0.0	1.700174267862456e-07	0.0
ACAGTAAAATTAAAATAAGTTAGTAGTCACAAAATTACAACACTGTTTCGTT	4.6702441774898247e-07	4.691469842193026e-07	9.472721669827696e-07	4.517848664719708e-07	4.4565159081184505e-07	4.2955650683912237e-07	4.962044494652982e-07	0.0	3.053577770198119e-07	3.8044386639521586e-07	5.531290093210532e-07	1.700174267862456e-07	1.154401154401154e-07
ATTATAAAATTCAAATATCTTGTGATTCGTAAACGATGAATGTGTTTCATGA	0.0	0.0	0.0	0.0	0.0	0.0	0.0	0.0	0.0	0.0	0.0	1.700174267862456e-07	0.0
CAGTGAATTTCCATTGGAGTTAAATCGTACCAAGACAAAAAACTGTTATTTA	0.0	0.0	0.0	0.0	0.0	0.0	0.0	0.0	3.053577770198119e-07	0.0	0.0	0.0	0.0
GATGTAATAACTAATAGGCTTCACTCTCCTAAAACACAAACCCCATTCTGGG	0.0	0.0	0.0	0.0	0.0	0.0	0.0	0.0	0.0	0.0	0.0	1.700174267862456e-07	0.0
AGAGTAACTGTGAACGCTTTTGGAACTCCTAAAACACAAACCCCATTCTGGG	6.745908256374191e-07	8.042519729473759e-07	9.472721669827696e-07	7.027764589563991e-07	9.470096304751706e-07	8.591130136782447e-07	6.616059326203977e-07	3.8742848796540574e-07	7.633944425495298e-07	1.2681462213173863e-07	2.765645046605266e-07	0.0	1.154401154401154e-07
GTGGAAAAGTGTAATGTTTTTTGCCTTCCTAAAACACAAACCCCATTCTGGG	0.0	0.0	0.0	0.0	0.0	0.0	0.0	0.0	0.0	0.0	2.765645046605266e-07	0.0	0.0
TAGTAAATACTAAATTTGATTGCTATAGCCGAATGGATAACTAATTTAGGTG	0.0	0.0	0.0	0.0	0.0	2.454608610509271e-07	0.0	0.0	0.0	0.0	0.0	0.0	0.0
GTATTAAAAGCAAACTTCGTTCACATTCGTAAACGATGAATGTGTTTCATGA	1.556748059163275e-06	1.0723359639298344e-06	1.3024992296013081e-06	1.8071394658878832e-06	1.058422528178132e-06	1.165939089991904e-06	5.78905191042848e-07	1.35599970787892e-06	1.0687522195693417e-06	2.2826631983712955e-06	8.296935139815797e-07	1.700174267862456e-06	2.077922077922077e-06
ACATTAATCTTAAAAGCGCTTAACAGACTACAAAGAACAAGAATCTTGCCTT	0.0	0.0	0.0	0.0	0.0	0.0	0.0	0.0	0.0	0.0	0.0	1.700174267862456e-07	0.0
GTATCAAGTTGTAAACTAATTGTGGTTCCTAAAACACAAACCCCATTCTGGG	4.099436555796624e-06	2.546797914333357e-06	3.966702199240348e-06	4.517848664719708e-06	3.3423869310888378e-06	2.76143468682293e-06	3.969635595722386e-06	3.4868563916886517e-06	1.8321466621188716e-06	2.78992168689825e-06	2.765645046605266e-06	1.700174267862456e-06	2.7705627705627696e-06
GAGGAAATCGATAAATTTCTTTATCATCCTAAAACACAAACCCCATTCTGGG	0.0	0.0	0.0	0.0	0.0	0.0	0.0	0.0	0.0	0.0	0.0	1.700174267862456e-07	0.0
GCTAAAACGGTCAACACCATTAATGGTCACAAAATTACAACACTGTTTCGTT	1.7124228650796024e-06	1.2063779594210637e-06	1.0064766774191926e-06	3.2126923838006814e-06	1.3926612212870157e-06	1.7182260273564895e-06	2.3983215057489414e-06	2.5182851717751374e-06	2.442862216158495e-06	5.453028751664761e-06	4.148467569907899e-06	1.3601394142899647e-06	4.848484848484847e-06
AAATCAAACGGTAACGAGATTGGTAAATCCAAACGCATAATTACTTTTAACC	3.632412138047641e-07	1.5414829481491373e-06	8.880676565463465e-07	5.521815034657421e-07	8.913031816236901e-07	6.136521526273177e-07	2.481022247326491e-07	1.9371424398270287e-07	4.580366655297179e-07	1.2681462213173863e-07	5.531290093210532e-07	0.0	2.308802308802308e-07
ACTGTAACGTCTAAAGCAGTTGCGACGTTGGAAGTCTCAAGATTTTTTGTTC	0.0	0.0	0.0	0.0	0.0	0.0	0.0	0.0	0.0	0.0	0.0	1.700174267862456e-07	0.0
AAGCTAAGGCTTAAGCCAGTTATCTATCGTAAACGATGAATGTGTTTCATGA	3.424845730159205e-06	3.88721786924565e-06	3.019430032257578e-06	3.714675568769538e-06	2.3953773006136667e-06	3.497817269975711e-06	4.962044494652983e-06	3.6805706356713548e-06	5.343761097846709e-06	3.67762404182042e-06	2.489080541944739e-06	3.5703659625111574e-06	2.655122655122654e-06
ACTGAAAGATTCAATAGGGTTCCCTCATCCAAACGCATAATTACTTTTAACC	0.0	6.702099774561466e-07	6.512496148006541e-07	1.0039663699377129e-07	2.2282579540592252e-07	6.136521526273177e-08	0.0	1.9371424398270287e-07	1.5267888850990595e-07	1.2681462213173863e-07	0.0	6.800697071449824e-07	1.154401154401154e-07
TGACAAATACCCAATACCTTTAACTAGTTGGAAGTCTCAAGATTTTTTGTTC	0.0	0.0	0.0	0.0	0.0	0.0	0.0	0.0	0.0	0.0	2.765645046605266e-07	0.0	0.0
GTCCAAAGTCTTAACTGTCTTTGTCCGCATAAAGAAAAAAGAAAGTTTGTTT	0.0	0.0	0.0	0.0	0.0	0.0	0.0	0.0	0.0	0.0	2.765645046605266e-07	0.0	2.308802308802308e-07
TATGTAAGTATCAAAGAAGTTTCCCATCGTAAACGATGAATGTGTTTCATGA	0.0	0.0	0.0	0.0	0.0	0.0	0.0	0.0	0.0	0.0	0.0	1.700174267862456e-07	0.0
TCATAAATATATAACCTTGTTGTGAAGTTGGAAGTCTCAAGATTTTTTGTTC	0.0	0.0	0.0	0.0	0.0	0.0	0.0	0.0	0.0	0.0	2.765645046605266e-07	1.700174267862456e-07	0.0
ATAGAAATGTAAAATAGGGTTCTTGCGTTGGAAGTCTCAAGATTTTTTGTTC	0.0	0.0	0.0	0.0	0.0	0.0	0.0	0.0	0.0	0.0	0.0	1.700174267862456e-07	1.154401154401154e-07
TGTAGAACTGGAAGGTTGATTAAGGTTCACAAAATTACAACACTGTTTCGTT	0.0	0.0	0.0	0.0	0.0	0.0	0.0	0.0	0.0	0.0	2.765645046605266e-07	0.0	0.0
CGGGGAAAAGGAAATGGGATTGTCAGTCACAAAATTACAACACTGTTTCGTT	6.226992236653099e-07	8.712729706929905e-07	6.512496148006541e-07	8.031730959501703e-07	1.2255418747325736e-06	1.165939089991904e-06	5.78905191042848e-07	3.8742848796540574e-07	4.580366655297179e-07	1.1413315991856478e-06	2.765645046605266e-07	6.800697071449824e-07	5.772005772005769e-07
CCAACAAACCAGAAACCCCTTACTGTGCATAAAGAAAAAAGAAAGTTTGTTT	0.0	0.0	0.0	0.0	0.0	0.0	0.0	0.0	0.0	0.0	0.0	1.700174267862456e-07	0.0
TTCACAAGTGATAACTCGCTTTGACAATCCAAACGCATAATTACTTTTAACC	0.0	0.0	0.0	0.0	2.2282579540592252e-07	6.136521526273177e-08	2.481022247326491e-07	0.0	0.0	0.0	0.0	8.50087133931228e-07	1.154401154401154e-07
GATAAAACGATAAACTCGATTTTGACTCCTAAAACACAAACCCCATTCTGGG	0.0	0.0	0.0	0.0	0.0	0.0	0.0	0.0	0.0	0.0	0.0	1.700174267862456e-07	0.0
TAACAAAACCCGAAGATTTTTGCGGATCCTAAAACACAAACCCCATTCTGGG	0.0	0.0	0.0	0.0	0.0	0.0	0.0	0.0	0.0	0.0	2.765645046605266e-07	0.0	0.0
CCACCCAAGTAATAATATCGTTCAACTCGTAAACGATGAATGTGTTTCATGA	0.0	0.0	2.368180417456924e-07	2.509915924844282e-07	0.0	0.0	0.0	1.9371424398270287e-07	1.5267888850990595e-07	1.2681462213173863e-07	0.0	0.0	1.154401154401154e-07
GAAGAAAGTGTTAAGACATTTAGTATATCCAAACGCATAATTACTTTTAACC	0.0	0.0	0.0	0.0	0.0	0.0	0.0	0.0	0.0	0.0	0.0	1.700174267862456e-07	0.0
TCGTGAATGGGTAACGTATTTATCGGTCCTAAAACACAAACCCCATTCTGGG	0.0	3.351049887280733e-07	2.960225521821155e-07	4.0158654797508517e-07	5.570644885148063e-07	2.454608610509271e-07	1.6540148315509943e-07	0.0	1.5267888850990595e-07	1.2681462213173863e-07	0.0	0.0	0.0
GTGCAAACTCGAAAATTGATTAACATTCCTAAAACACAAACCCCATTCTGGG	0.0	0.0	0.0	0.0	0.0	0.0	0.0	0.0	0.0	0.0	0.0	1.700174267862456e-07	0.0
TACATAACGGAAAAGTAGTTTATCATTCAACAAGCACTAAGTCGTTTAGTAT	0.0	0.0	0.0	0.0	0.0	0.0	0.0	0.0	0.0	0.0	2.765645046605266e-07	0.0	0.0
CCTTCAATACCAAGGGGATTTTAATATCCTAAAACACAAACCCCATTCTGGG	0.0	0.0	0.0	0.0	0.0	0.0	0.0	0.0	0.0	0.0	0.0	1.700174267862456e-07	0.0
TTCTCAAAACGAAAATGGTTTACGATTCCTAAAACACAAACCCCATTCTGGG	0.0	0.0	0.0	0.0	0.0	0.0	0.0	0.0	0.0	0.0	0.0	1.700174267862456e-07	0.0
GTACCAAAGCCAAATCTTATTAGCTAAGCCGAATGGATAACTAATTTAGGTG	0.0	0.0	0.0	0.0	0.0	0.0	0.0	0.0	0.0	0.0	0.0	3.400348535724912e-07	1.154401154401154e-07
AGGCTTACACAAAATTTGGTTTGCGATCGTAAACGATGAATGTGTTTCATGA	0.0	0.0	0.0	0.0	0.0	0.0	0.0	0.0	0.0	0.0	2.765645046605266e-07	0.0	0.0
GAAACAATAGTTAACGCGTTTGGACCTCCTAAAACACAAACCCCATTCTGGG	2.127555680856476e-06	2.4797769165877423e-06	2.5457939487661933e-06	2.5099159248442823e-06	2.116845056356264e-06	2.08641731893288e-06	2.4810222473264914e-06	3.293142147705949e-06	1.2214311080792476e-06	3.043550931161727e-06	2.489080541944739e-06	2.550261401793684e-06	1.731601731601731e-06
ATTTCAAAGGGAAAAAGAGTTGTTGAGAAGCAACAGGCAAACCGATTATGTA	0.0	0.0	0.0	0.0	0.0	0.0	2.481022247326491e-07	5.811427319481086e-07	0.0	0.0	0.0	1.700174267862456e-07	1.154401154401154e-07
AAAACAACAGCAAACCCACTTTAGTTTCGTAAACGATGAATGTGTTTCATGA	7.783740295816375e-07	8.042519729473759e-07	7.104541252370772e-07	4.517848664719708e-07	8.355967327722094e-07	4.909217221018542e-07	5.78905191042848e-07	1.9371424398270287e-07	0.0	1.2681462213173863e-07	2.765645046605266e-07	0.0	0.0
CTTCAAACACATAAGTTCATTTTTCCTCCTAAAACACAAACCCCATTCTGGG	0.0	0.0	0.0	0.0	0.0	0.0	0.0	0.0	0.0	0.0	0.0	1.700174267862456e-07	0.0
TGAATAAGATGAAACGACATTGTGATTCCTAAAACACAAACCCCATTCTGGG	2.023772476912257e-06	1.4074409526579078e-06	1.124885698292039e-06	6.525781404595134e-07	7.241838350692481e-07	7.97747798415513e-07	9.097081573530467e-07	0.0	6.107155540396238e-07	1.394960843449125e-06	0.0	3.400348535724912e-07	9.235209235209232e-07
ATCACCAATAAAATAACCTTTAGGTAATCCAAACGCATAATTACTTTTAACC	0.0	0.0	0.0	0.0	0.0	0.0	0.0	0.0	0.0	0.0	2.765645046605266e-07	0.0	0.0
GGTTTAAATAGAAAAGTTTTTTATTAATCCAAACGCATAATTACTTTTAACC	0.0	2.680839909824586e-07	1.184090208728462e-07	5.0198318496885646e-08	2.2282579540592252e-07	6.136521526273177e-08	0.0	1.9371424398270287e-07	0.0	0.0	0.0	0.0	4.617604617604616e-07
TGAATAACCGTAAAATGCTTTCGAAGACTGCAATCACAAATATTATTGCGTC	0.0	0.0	0.0	0.0	0.0	0.0	0.0	0.0	0.0	0.0	2.765645046605266e-07	0.0	0.0
CACAAAATGTACAATTGAATTATCAATCCTAAAACACAAACCCCATTCTGGG	0.0	0.0	0.0	0.0	0.0	0.0	0.0	0.0	0.0	0.0	2.765645046605266e-07	0.0	0.0
AGGTGAAACCGGAAGTGATTTCGAGGTCGTAAACGATGAATGTGTTTCATGA	1.6086396611353842e-06	2.4127559188421273e-06	2.1905668861476546e-06	3.3632873392913382e-06	2.1725515052077445e-06	2.76143468682293e-06	2.89452595521424e-06	2.905713659740543e-06	2.748219993178307e-06	1.6485900877126022e-06	3.042209551265792e-06	3.0603136821524206e-06	3.924963924963923e-06
TAACATATAACTTCGTATAATATATATCCTAAAACACAAACCCCATTCTGGG	0.0	0.0	0.0	0.0	0.0	0.0	0.0	0.0	0.0	0.0	2.765645046605266e-07	0.0	0.0
TCTACAACTTTCAAAGGTCTTTCTTTTCCTAAAACACAAACCCCATTCTGGG	0.0	0.0	0.0	0.0	0.0	0.0	0.0	0.0	0.0	0.0	0.0	1.700174267862456e-07	0.0
ACTATAACTATAAATAAAATTTCTCCTCCTAAAACACAAACCCCATTCTGGG	4.6702441774898247e-07	1.4074409526579078e-06	1.243294719164885e-06	5.521815034657421e-07	1.7268999143958994e-06	9.204782289409767e-07	7.443066741979473e-07	1.549713951861623e-06	4.580366655297179e-07	1.014516977053909e-06	5.531290093210532e-07	1.0201045607174735e-06	1.5007215007215e-06
CTAAAAAGGTCGAAATACGTTCTCTATCACAAAATTACAACACTGTTTCGTT	0.0	0.0	0.0	0.0	0.0	0.0	0.0	0.0	0.0	0.0	2.765645046605266e-07	0.0	0.0
TTTTAAATTAGGAAGTAACTTTGAGTTCACAAAATTACAACACTGTTTCGTT	0.0	0.0	0.0	0.0	0.0	0.0	0.0	0.0	0.0	0.0	0.0	1.700174267862456e-07	0.0
CGAGTAACGAGCAATGGGATTGCCTGTCCTAAAACACAAACCCCATTCTGGG	0.0	0.0	0.0	0.0	0.0	0.0	0.0	0.0	0.0	0.0	0.0	1.700174267862456e-07	0.0
TATTAAAACTAAAAAAACTTTTAGCTTCACAAAATTACAACACTGTTTCGTT	0.0	0.0	0.0	0.0	0.0	0.0	0.0	0.0	0.0	0.0	0.0	1.700174267862456e-07	0.0
TAGTTAATCCAGAAAACTATTGTATGTCGTAAACGATGAATGTGTTTCATGA	1.3491816512748382e-06	1.8095669391315955e-06	1.3024992296013081e-06	2.1083293768691973e-06	2.339670851762186e-06	2.393243395246539e-06	2.89452595521424e-06	1.1622854638962172e-06	2.1375044391386834e-06	3.043550931161727e-06	2.489080541944739e-06	1.8701916946487015e-06	1.6161616161616156e-06
CAAAAAAATAATAATGTATTTCCTTATCACAAAATTACAACACTGTTTCGTT	2.0756640788843666e-06	2.0776509301140544e-06	1.6577262922198467e-06	2.2087260138629685e-06	3.1752675845343957e-06	2.76143468682293e-06	1.8194163147060934e-06	4.649141855584869e-06	2.9008988816882135e-06	2.1558485762395564e-06	5.531290093210532e-07	2.040209121434947e-06	2.077922077922077e-06
ATGAAAACTGGTAATTTCTTTGTAACTCGTAAACGATGAATGTGTTTCATGA	5.708076216932008e-07	2.0106299323684397e-07	1.776135313092693e-07	1.0039663699377129e-07	0.0	0.0	0.0	0.0	0.0	0.0	0.0	0.0	0.0
GGCTCAACAAAACACCGACTTTGCAGTCGTAAACGATGAATGTGTTTCATGA	0.0	0.0	0.0	0.0	0.0	0.0	0.0	0.0	0.0	0.0	0.0	1.700174267862456e-07	1.154401154401154e-07
GGAATAAGTGTTAATTTGCTTGGAGAAACCAAACATATAATAAAATTCACTA	0.0	0.0	0.0	0.0	0.0	0.0	0.0	0.0	0.0	0.0	2.765645046605266e-07	0.0	0.0
CAAATAAAATTAGAGGGGACTTGCGGGTTGGAAGTCTCAAGATTTTTTGTTC	0.0	0.0	0.0	0.0	0.0	0.0	0.0	0.0	0.0	0.0	0.0	1.700174267862456e-07	0.0
ACTATAATTCTCAAGAGCGTTTAGCCTCCTAAAACACAAACCCCATTCTGGG	0.0	0.0	0.0	0.0	0.0	0.0	0.0	0.0	0.0	0.0	2.765645046605266e-07	0.0	0.0
CTCTCAAACTCTTAAAATTTAGGTCATCACAAAATTACAACACTGTTTCGTT	0.0	0.0	0.0	0.0	0.0	0.0	0.0	0.0	0.0	0.0	2.765645046605266e-07	0.0	0.0
TGCTGAAATACAAAATTGGTTCAGGCTCGTAAACGATGAATGTGTTTCATGA	0.0	6.031889797105318e-07	1.776135313092693e-07	4.517848664719708e-07	2.7853224425740313e-07	1.840956457881953e-07	1.6540148315509943e-07	1.9371424398270287e-07	0.0	3.8044386639521586e-07	0.0	0.0	6.926406926406924e-07
CTCATAACGATAAGGGCATTGCTCAATCACAAAATTACAACACTGTTTCGTT	0.0	0.0	0.0	0.0	0.0	0.0	0.0	0.0	0.0	0.0	2.765645046605266e-07	0.0	0.0
CCTGTAAAACCCAAAAAGTTAACTTATCCTAAAACACAAACCCCATTCTGGG	0.0	0.0	0.0	0.0	0.0	0.0	0.0	0.0	0.0	0.0	0.0	1.700174267862456e-07	0.0
GAGGCGACCTATAATCAGTTTGGGATTCCTAAAACACAAACCCCATTCTGGG	0.0	0.0	0.0	0.0	0.0	0.0	0.0	0.0	0.0	2.5362924426347726e-07	0.0	0.0	1.154401154401154e-07
TGAAAAATGTGTAAGTCAATTTGAGTGTTGGAAGTCTCAAGATTTTTTGTTC	0.0	0.0	0.0	0.0	0.0	0.0	0.0	0.0	3.053577770198119e-07	0.0	0.0	1.700174267862456e-07	0.0
TTTACAACATTGAAACAGCTTTATTTATCCAAACGCATAATTACTTTTAACC	0.0	6.031889797105318e-07	3.552270626185386e-07	4.0158654797508517e-07	1.671193465544419e-07	2.454608610509271e-07	2.481022247326491e-07	0.0	4.580366655297179e-07	1.2681462213173863e-07	2.765645046605266e-07	0.0	5.772005772005769e-07
GTCTTAATTCAAAAATGCTTTACCGGTCCTAAAACACAAACCCCATTCTGGG	0.0	0.0	0.0	0.0	0.0	0.0	0.0	0.0	0.0	0.0	2.765645046605266e-07	0.0	0.0
CATAGAAGGAGAAAATGGCTTAGGCCTCGTAAACGATGAATGTGTTTCATGA	9.340488354979649e-07	9.382939684386052e-07	1.184090208728462e-06	1.1043630069314843e-06	8.913031816236901e-07	1.04320865946644e-06	1.0751096405081462e-06	7.748569759308115e-07	4.580366655297179e-07	8.877023549221703e-07	1.382822523302633e-06	5.100522803587368e-07	1.6161616161616156e-06
ATACGAACTAATAAGGGTTTTACTGTTCCTAAAACACAAACCCCATTCTGGG	4.151328157768733e-07	2.0106299323684397e-07	1.776135313092693e-07	0.0	0.0	0.0	0.0	0.0	0.0	0.0	0.0	0.0	0.0
GCTTTAACCCAAAAACATATTGTTATTCCTAAAACACAAACCCCATTCTGGG	2.179447282828585e-06	2.211692925605284e-06	2.1313623757112316e-06	2.5099159248442823e-06	2.116845056356264e-06	2.209147749458344e-06	2.1502192810162924e-06	3.099427903723246e-06	1.0687522195693417e-06	2.029033954107818e-06	8.296935139815797e-07	1.0201045607174735e-06	8.080808080808078e-07
AAACAACAATTTAGGAATATTAGGTCTCGTAAACGATGAATGTGTTTCATGA	0.0	0.0	0.0	0.0	0.0	0.0	0.0	0.0	0.0	0.0	0.0	1.700174267862456e-07	0.0
ACTACAATCGCAAACGAATTTATGCGTCCTAAAACACAAACCCCATTCTGGG	7.783740295816375e-07	4.691469842193026e-07	1.776135313092693e-07	3.5138822947819955e-07	2.7853224425740313e-07	2.454608610509271e-07	1.6540148315509943e-07	1.9371424398270287e-07	0.0	1.2681462213173863e-07	0.0	0.0	0.0
GTTACAAAATACAATGGCATTAACGTGTTGGAAGTCTCAAGATTTTTTGTTC	0.0	0.0	0.0	0.0	0.0	0.0	0.0	0.0	0.0	0.0	0.0	1.700174267862456e-07	1.154401154401154e-07
ACCCCAAATGTCAAGATATTTTGTTATCGTAAACGATGAATGTGTTTCATGA	0.0	0.0	0.0	0.0	0.0	0.0	0.0	0.0	0.0	0.0	0.0	1.700174267862456e-07	0.0
TAACAAAAGCGAAGGTTTTTGTTTGGTCGTAAACGATGAATGTGTTTCATGA	0.0	0.0	0.0	0.0	0.0	0.0	0.0	0.0	0.0	2.5362924426347726e-07	0.0	0.0	0.0
ACCGAAACGGTAAATGCTATTGCGCATCCTAAAACACAAACCCCATTCTGGG	6.901583062290519e-06	7.64039374300007e-06	8.229426950662811e-06	1.0692241839836641e-05	9.91574789556355e-06	8.100208414680595e-06	1.0006789730883514e-05	1.007314068710055e-05	1.2366989969302382e-05	9.764725904143874e-06	8.296935139815798e-06	7.31074935180856e-06	9.350649350649347e-06
AACATAAACATTAAGTGTTACCCCATTCGTAAACGATGAATGTGTTTCATGA	0.0	0.0	0.0	0.0	0.0	0.0	0.0	0.0	0.0	0.0	2.765645046605266e-07	1.700174267862456e-07	2.308802308802308e-07
TAGTAATGTACTTAGCAAATAAGTCCTCGTAAACGATGAATGTGTTTCATGA	0.0	0.0	0.0	0.0	0.0	0.0	0.0	0.0	0.0	0.0	0.0	1.700174267862456e-07	0.0
CACCCGACAGATAGCTAGAGAGAGAATCGTAAACGATGAATGTGTTTCATGA	0.0	0.0	0.0	0.0	0.0	0.0	0.0	0.0	0.0	0.0	0.0	1.700174267862456e-07	0.0
CTTATAATTCGGAACATAGTTATCGATCCTAAAACACAAACCCCATTCTGGG	0.0	0.0	0.0	0.0	0.0	0.0	0.0	0.0	0.0	0.0	0.0	1.700174267862456e-07	0.0
AACATAAGATACAAACATGTTCTGCAGAAGCAACAGGCAAACCGATTATGTA	3.1134961183265494e-07	0.0	0.0	0.0	0.0	6.136521526273177e-08	8.270074157754971e-08	0.0	0.0	0.0	0.0	0.0	0.0
CTATCAAAAGATAAACTTATTGGCCGATTTCAAAAGGGAAACCTATTGTATA	0.0	0.0	0.0	0.0	0.0	0.0	0.0	0.0	0.0	0.0	2.765645046605266e-07	0.0	0.0
GGGAAAATTGCCAAACAATTTTTATATCCTAAAACACAAACCCCATTCTGGG	0.0	0.0	0.0	0.0	0.0	0.0	0.0	0.0	0.0	0.0	0.0	1.700174267862456e-07	0.0
ATCTAATGCGGAATACCTTTTCTCAAATCCAAACGCATAATTACTTTTAACC	0.0	0.0	0.0	0.0	0.0	0.0	0.0	0.0	0.0	0.0	2.765645046605266e-07	0.0	0.0
TCACAAACAGTTAATTTTTTTTGTTATCCTAAAACACAAACCCCATTCTGGG	0.0	0.0	0.0	0.0	0.0	0.0	0.0	0.0	0.0	0.0	2.765645046605266e-07	0.0	0.0
ACGATAAAACTCAAATATTTTAGGCTAGCCGAATGGATAACTAATTTAGGTG	0.0	0.0	0.0	0.0	0.0	0.0	0.0	0.0	0.0	0.0	0.0	1.700174267862456e-07	0.0
CGGACACGATACTTCGTATAATGTATTCGTAAACGATGAATGTGTTTCATGA	0.0	0.0	0.0	0.0	0.0	0.0	0.0	0.0	0.0	0.0	0.0	1.700174267862456e-07	0.0
AAATGAATATAGAAGGTCGTTGATTTCCCCAAATAGGCAAAGCTTTTCCCAA	0.0	0.0	0.0	0.0	0.0	0.0	0.0	0.0	0.0	0.0	2.765645046605266e-07	0.0	0.0
CAAACAAATCAAAAGATTATTGGTTCTCACAAAATTACAACACTGTTTCGTT	8.302656315537466e-07	5.361679819649172e-07	3.552270626185386e-07	2.0079327398754259e-07	3.899451419603644e-07	1.104573874729172e-06	1.0751096405081462e-06	1.549713951861623e-06	0.0	2.5362924426347726e-07	2.765645046605266e-07	0.0	4.617604617604616e-07
AGTGGAATACGTAAGTTGCTTGACTTTCACAAAATTACAACACTGTTTCGTT	0.0	0.0	0.0	0.0	0.0	0.0	0.0	0.0	0.0	0.0	0.0	3.400348535724912e-07	0.0
ATGGGAAAGTCGAAGCAGGTTTGCTTTCCCTAAGAGTAAACCAAGTTGTATC	0.0	0.0	0.0	0.0	0.0	0.0	0.0	0.0	0.0	0.0	0.0	0.0	2.308802308802308e-07
GCACATATCGAAAAAGGGGTTGCGGATCGTAAACGATGAATGTGTTTCATGA	0.0	0.0	0.0	0.0	0.0	0.0	0.0	0.0	0.0	0.0	0.0	1.700174267862456e-07	0.0
TTTCGAAAGAATAAACTATTTCTCTCTCCTAAAACACAAACCCCATTCTGGG	0.0	0.0	0.0	0.0	0.0	0.0	0.0	0.0	0.0	0.0	0.0	1.700174267862456e-07	0.0
CTTCGAACAGATAAGTTATTTGCAGATCGTAAACGATGAATGTGTTTCATGA	3.632412138047641e-07	2.0106299323684397e-07	2.368180417456924e-07	1.5059495549065694e-07	1.671193465544419e-07	2.454608610509271e-07	8.270074157754971e-08	3.8742848796540574e-07	3.053577770198119e-07	2.5362924426347726e-07	0.0	3.400348535724912e-07	4.617604617604616e-07
CTAAGAACCTGCAATCCCATTTATGCTCGTAAACGATGAATGTGTTTCATGA	4.307002963685061e-06	4.89253283542987e-06	5.269201428841656e-06	7.83093768551416e-06	6.350535169068791e-06	5.52286937364586e-06	6.119854876738679e-06	5.811427319481086e-06	5.343761097846709e-06	5.326214129533022e-06	4.425032074568425e-06	3.5703659625111574e-06	6.118326118326117e-06
GAGGGAAGCCCCAACGGGCTTCGGGCGAAGCAACAGGCAAACCGATTATGTA	0.0	0.0	0.0	0.0	0.0	0.0	0.0	3.8742848796540574e-07	1.5267888850990595e-07	0.0	0.0	0.0	0.0
CCTTTAATCAGAAAGTAGCTTTATCGTCACAAAATTACAACACTGTTTCGTT	0.0	0.0	0.0	0.0	0.0	0.0	0.0	0.0	0.0	0.0	0.0	1.700174267862456e-07	0.0
TGCATAAAACAGAAGCGTTTTAAGGGTCGTAAACGATGAATGTGTTTCATGA	0.0	0.0	2.368180417456924e-07	4.517848664719708e-07	2.2282579540592252e-07	1.2273043052546355e-07	3.3080296631019885e-07	1.9371424398270287e-07	3.053577770198119e-07	1.2681462213173863e-07	0.0	0.0	1.154401154401154e-07
ACTAAAATATAAAACGTGATTGGACTTCACAAAATTACAACACTGTTTCGTT	3.632412138047641e-07	3.351049887280733e-07	6.512496148006541e-07	8.031730959501703e-07	8.355967327722094e-07	4.2955650683912237e-07	0.0	1.9371424398270287e-07	1.5267888850990595e-07	2.5362924426347726e-07	0.0	0.0	1.154401154401154e-07
CGGATAATTATGAATCCGATTAAACCTCCTAAAACACAAACCCCATTCTGGG	2.9578213124102224e-06	3.2170078917895035e-06	2.901021011384732e-06	2.7107091988318247e-06	3.0081482379799536e-06	3.190991193662052e-06	3.142628179946889e-06	2.905713659740543e-06	3.358935547217931e-06	4.311697152479113e-06	2.2125160372842126e-06	3.910400816083648e-06	4.27128427128427e-06
CGCGTAAACGCCAAAGTGGTTGGACTTCGTAAACGATGAATGTGTTTCATGA	0.0	0.0	0.0	0.0	0.0	0.0	0.0	0.0	0.0	0.0	0.0	3.400348535724912e-07	0.0
AAAATAATTGTAAATCCACTTGCATTTCGTAAACGATGAATGTGTTTCATGA	0.0	0.0	0.0	0.0	0.0	0.0	0.0	0.0	0.0	0.0	0.0	1.700174267862456e-07	0.0
AACTCAAGATTAAAGTCACTTGCTTGTCCTAAAACACAAACCCCATTCTGGG	4.929702187350371e-06	6.702099774561465e-06	5.328405939278079e-06	6.7265746785826764e-06	5.1249932943362175e-06	6.443347602586836e-06	5.044745236230532e-06	3.874284879654057e-06	5.191082209336803e-06	5.326214129533022e-06	3.5953385605868454e-06	3.5703659625111574e-06	5.079365079365077e-06
CGTTCAAAAGCCAAATAGGTTAAATCATCCAAACGCATAATTACTTTTAACC	0.0	0.0	0.0	0.0	0.0	0.0	0.0	0.0	0.0	0.0	0.0	1.700174267862456e-07	0.0
TTCGCAACAATGAAAGCACTTTTGTCTCACAAAATTACAACACTGTTTCGTT	3.3210625262149864e-06	3.485091882771962e-06	3.966702199240348e-06	3.0620974283100245e-06	2.8967353402769925e-06	2.331878179983808e-06	2.315620764171392e-06	2.1308566838097316e-06	1.9848255506287773e-06	1.014516977053909e-06	1.1062580186421063e-06	6.800697071449824e-07	1.9624819624819616e-06
CTATTAATGCTGAACGAGATTTGCTTATCCAAACGCATAATTACTTTTAACC	9.340488354979649e-07	2.0106299323684397e-07	3.552270626185386e-07	1.0541646884345987e-06	1.0027160793266512e-06	6.750173678900495e-07	6.616059326203977e-07	7.748569759308115e-07	1.5267888850990596e-06	1.014516977053909e-06	0.0	1.1901219875037191e-06	9.235209235209232e-07
GGGTTAATCTTCCACCTCAATTCAGATCGTAAACGATGAATGTGTTTCATGA	0.0	0.0	0.0	0.0	0.0	0.0	0.0	0.0	0.0	0.0	0.0	1.700174267862456e-07	0.0
ACACTAATTTCCATTTCGTTGTACTATCCTAAAACACAAACCCCATTCTGGG	0.0	0.0	0.0	0.0	0.0	0.0	0.0	0.0	0.0	0.0	0.0	1.700174267862456e-07	0.0
AATTCAACTTGAAATCCATTTAAGTATCACAAAATTACAACACTGTTTCGTT	0.0	0.0	0.0	0.0	0.0	0.0	0.0	0.0	0.0	0.0	0.0	1.700174267862456e-07	0.0
GGTAAAACATATAGGGGATTAACGTATCGTAAACGATGAATGTGTTTCATGA	0.0	0.0	0.0	0.0	0.0	0.0	0.0	0.0	3.053577770198119e-07	0.0	0.0	0.0	0.0
AAGGTAACGAAAAAGTTAGTTCGTCGTCAACAAGCACTAAGTCGTTTAGTAT	0.0	0.0	0.0	0.0	0.0	0.0	0.0	0.0	0.0	0.0	2.765645046605266e-07	0.0	3.463203463203462e-07
CCACTAACCCGTAAGCGTTTTCCCTTTCCTAAAACACAAACCCCATTCTGGG	5.292943401155135e-06	5.160616826412329e-06	5.802042022769464e-06	5.0198318496885645e-06	5.626351333999543e-06	4.541025929442151e-06	5.45824894411828e-06	4.455427611602166e-06	4.427687766787273e-06	4.8189556410060684e-06	6.084419102531584e-06	2.890296255366175e-06	5.772005772005769e-06
ACCACAATTGGAAATAGTGTTGAGTCGCATAAAGAAAAAAGAAAGTTTGTTT	0.0	0.0	0.0	0.0	0.0	0.0	0.0	0.0	0.0	0.0	2.765645046605266e-07	0.0	0.0
AAACTAATGGATAAGCGGTTTATCACGAAGCAACAGGCAAACCGATTATGTA	0.0	0.0	0.0	0.0	0.0	0.0	0.0	0.0	3.053577770198119e-07	0.0	0.0	0.0	2.308802308802308e-07
CAAGTAACCCCTTAAGTTTTTTAAAATCCTAAAACACAAACCCCATTCTGGG	0.0	0.0	0.0	0.0	0.0	0.0	0.0	0.0	0.0	0.0	2.765645046605266e-07	0.0	0.0
GGTAAAAGTCTCAAGGCTGTTTGTGGTCGTAAACGATGAATGTGTTTCATGA	5.189160197210916e-07	4.0212598647368794e-07	7.696586356735002e-07	8.53371414447056e-07	7.798902839207288e-07	1.2886695205173673e-06	1.5713140899734444e-06	1.35599970787892e-06	1.2214311080792476e-06	8.877023549221703e-07	1.1062580186421063e-06	5.100522803587368e-07	8.080808080808078e-07
ATCAGAATTGTAAATTTTGTTGCTGGGTTGGAAGTCTCAAGATTTTTTGTTC	0.0	0.0	0.0	0.0	0.0	0.0	0.0	3.8742848796540574e-07	0.0	0.0	0.0	1.700174267862456e-07	1.154401154401154e-07
TTGTAAATTCAAAACATAGTTGGATATCACAAAATTACAACACTGTTTCGTT	0.0	0.0	0.0	0.0	6.684773862177676e-07	3.681912915763906e-07	1.6540148315509943e-07	7.748569759308115e-07	6.107155540396238e-07	2.5362924426347726e-07	0.0	0.0	1.154401154401154e-07
ATCTTAACTAGCAAGAGCTTTTTCTCAAACTAAATAACAAGTCTTTTACATC	0.0	0.0	0.0	0.0	0.0	0.0	0.0	0.0	0.0	0.0	0.0	0.0	2.308802308802308e-07
CTTTTAACCTTGAAATTGTTTTGTATTCGTAAACGATGAATGTGTTTCATGA	0.0	0.0	0.0	0.0	0.0	0.0	0.0	0.0	0.0	0.0	0.0	1.700174267862456e-07	0.0
CAACCAATCGAAAAATCGATTATGGAGTTGGAAGTCTCAAGATTTTTTGTTC	0.0	0.0	0.0	0.0	0.0	0.0	0.0	0.0	3.053577770198119e-07	0.0	0.0	0.0	0.0
CAGATAATAACTAAAGTAGTTAGATGTCCTAAAACACAAACCCCATTCTGGG	1.0378320394421833e-06	2.0106299323684397e-07	5.92045104364231e-07	3.5138822947819955e-07	3.342386931088838e-07	6.136521526273177e-08	0.0	0.0	0.0	0.0	0.0	0.0	0.0
ATGGAAACATCGAAGTGTGTTATCGCGAAGCAACAGGCAAACCGATTATGTA	0.0	0.0	0.0	0.0	0.0	0.0	0.0	0.0	0.0	0.0	2.765645046605266e-07	0.0	0.0
ACTAGAATTCAAAAGACTTTTTCTAATCGTAAACGATGAATGTGTTTCATGA	2.438905292689131e-06	3.4180708850263475e-06	3.078634542694001e-06	1.9075361028816544e-06	3.0638546868314346e-06	3.252356408924784e-06	2.232920022593842e-06	2.3245709277924343e-06	2.1375044391386834e-06	2.5362924426347725e-06	1.6593870279631595e-06	2.550261401793684e-06	3.1168831168831156e-06
TGAACAAGCTGTAAGGTGGTTCCCTTGTTGGAAGTCTCAAGATTTTTTGTTC	0.0	0.0	0.0	0.0	0.0	0.0	0.0	5.811427319481086e-07	3.053577770198119e-07	0.0	0.0	1.700174267862456e-07	0.0
ATGTAAAAAGATAATTTAGTTCGAGATCGTAAACGATGAATGTGTTTCATGA	0.0	6.031889797105318e-07	4.736360834913848e-07	3.5138822947819955e-07	0.0	1.840956457881953e-07	0.0	0.0	0.0	0.0	0.0	0.0	0.0
CTATGAAGATCAAACTACTTTGTCAATCCTAAAACACAAACCCCATTCTGGG	5.656184614959899e-06	5.160616826412329e-06	7.104541252370772e-06	6.073996538123163e-06	8.355967327722095e-06	9.204782289409767e-06	7.029563034091725e-06	5.617713075498383e-06	9.466091087614169e-06	8.623394304958225e-06	8.02037063515527e-06	4.7604879500148766e-06	9.004329004329001e-06
ACTGCAATTGTAAATCCATTTTCGAATCACAAAATTACAACACTGTTTCGTT	0.0	0.0	0.0	0.0	0.0	0.0	0.0	0.0	0.0	0.0	2.765645046605266e-07	0.0	0.0
CATTTAACATAGAACCTCGTATAATGTCGTAAACGATGAATGTGTTTCATGA	0.0	0.0	0.0	0.0	0.0	0.0	0.0	0.0	0.0	0.0	2.765645046605266e-07	0.0	0.0
TTAGTAACATTGAAGCTGCTTTTAGATCAACAAGCACTAAGTCGTTTAGTAT	0.0	0.0	0.0	0.0	0.0	0.0	0.0	0.0	0.0	0.0	0.0	0.0	2.308802308802308e-07
GACTCAATAGACAAGGGTGTTAGCGATCACAAAATTACAACACTGTTTCGTT	0.0	0.0	0.0	0.0	0.0	0.0	0.0	0.0	0.0	0.0	0.0	1.700174267862456e-07	0.0
ATCAGAAGATGCAACAATGTTATCAAGCATAAAGAAAAAAGAAAGTTTGTTT	0.0	0.0	0.0	0.0	0.0	0.0	0.0	0.0	0.0	0.0	0.0	1.700174267862456e-07	1.154401154401154e-07
ACGCGAAGTAATAATACCTTTACTTATCGTAAACGATGAATGTGTTTCATGA	0.0	0.0	0.0	0.0	0.0	0.0	0.0	0.0	0.0	0.0	2.765645046605266e-07	0.0	0.0
CCACCAACACCCAAATTTTTTTTTCATCCTAAAACACAAACCCCATTCTGGG	0.0	0.0	0.0	0.0	0.0	0.0	0.0	0.0	0.0	0.0	0.0	1.700174267862456e-07	0.0
CAAGAAACAATCAACGTTCTTTTAGTTCACAAAATTACAACACTGTTTCGTT	3.061604516354441e-06	3.3510498872807325e-06	3.848293178367502e-06	2.4597176063473962e-06	2.729615993722551e-06	2.393243395246539e-06	1.984817797861193e-06	1.549713951861623e-06	1.0687522195693417e-06	8.877023549221703e-07	3.5953385605868454e-06	1.1901219875037191e-06	1.731601731601731e-06
CACCAAAACTCTATAATCTTCAGTAAGATATAAACCGAAACCATCTTCGGCA	0.0	0.0	0.0	0.0	0.0	0.0	0.0	0.0	0.0	0.0	0.0	1.700174267862456e-07	0.0
ATCACAAACCCAAAAGTATTTTCATATCGTAAACGATGAATGTGTTTCATGA	7.6280654899000465e-06	6.702099774561465e-06	6.453291637570118e-06	8.282722551986132e-06	9.804334997860589e-06	8.65249535204518e-06	9.427884539840667e-06	9.685712199135143e-06	8.702696645064639e-06	7.228433461509102e-06	6.914112616513164e-06	5.950609937518595e-06	5.425685425685423e-06
TGGTTAAGCGGTAATTTCGTTAGGTCTCGTAAACGATGAATGTGTTTCATGA	4.151328157768733e-07	4.691469842193026e-07	4.1443157305496167e-07	1.1043630069314843e-06	1.0027160793266512e-06	1.04320865946644e-06	1.0751096405081462e-06	2.3245709277924343e-06	6.107155540396238e-07	1.5217754655808635e-06	8.296935139815797e-07	2.2102265482211927e-06	1.5007215007215e-06
GGTTAAATCTTAACACAATTATTAAAGCATAAAGAAAAAAGAAAGTTTGTTT	0.0	0.0	0.0	0.0	0.0	0.0	0.0	0.0	0.0	0.0	2.765645046605266e-07	0.0	0.0
AGATGAAGCGATAACATTATTTTTCATCCTAAAACACAAACCCCATTCTGGG	6.019425828764663e-06	7.506351747508842e-06	6.7493141897522335e-06	7.02776458956399e-06	7.2975447995439624e-06	6.443347602586836e-06	7.360366000401924e-06	5.230284587532978e-06	4.275008878277367e-06	6.087101862323454e-06	4.425032074568425e-06	4.5904705232286305e-06	7.041847041847039e-06
CCATGAATAGAAAAATTCGTTGCATTTCCTAAAACACAAACCCCATTCTGGG	3.632412138047641e-07	8.042519729473759e-07	7.696586356735002e-07	8.031730959501703e-07	7.798902839207288e-07	4.909217221018542e-07	9.097081573530467e-07	1.9371424398270287e-07	3.053577770198119e-07	2.5362924426347726e-07	2.765645046605266e-07	5.100522803587368e-07	4.617604617604616e-07
TGCTAAACCGATAATCTTGTTGCTCATCGTAAACGATGAATGTGTTTCATGA	0.0	0.0	0.0	0.0	0.0	0.0	0.0	0.0	0.0	0.0	2.765645046605266e-07	0.0	0.0
CTGGCAAAGGTAATGCTATTGCAACATCCTAAAACACAAACCCCATTCTGGG	0.0	0.0	0.0	0.0	0.0	0.0	0.0	0.0	0.0	0.0	0.0	1.700174267862456e-07	0.0
CATTTAATCTTGAACCACGTTTTTGTGTACCAAGACAAAAAACTGTTATTTA	0.0	0.0	0.0	0.0	0.0	0.0	2.481022247326491e-07	3.8742848796540574e-07	0.0	1.2681462213173863e-07	0.0	5.100522803587368e-07	5.772005772005769e-07
GAAGGAACCGTGAAACAGTTTGTGGTGAAGCAACAGGCAAACCGATTATGTA	0.0	0.0	0.0	0.0	0.0	0.0	0.0	0.0	0.0	0.0	2.765645046605266e-07	5.100522803587368e-07	1.154401154401154e-07
TCTCAAAGGAACAACTTGGTTATGCGGCATAAAGAAAAAAGAAAGTTTGTTT	0.0	0.0	0.0	0.0	0.0	0.0	0.0	0.0	0.0	0.0	2.765645046605266e-07	1.700174267862456e-07	0.0
AATATAAGTAGGAAGGGAATTGGTTGTCGTAAACGATGAATGTGTTTCATGA	0.0	0.0	0.0	0.0	2.2282579540592252e-07	0.0	0.0	0.0	0.0	0.0	0.0	0.0	0.0
ATGTCATCATTAAAACCCTTTTCGTTTCGTAAACGATGAATGTGTTTCATGA	0.0	0.0	0.0	0.0	0.0	0.0	0.0	0.0	0.0	0.0	2.765645046605266e-07	0.0	0.0
TGGCCAAGCCATAAGTCCATTAATCTGTTGGAAGTCTCAAGATTTTTTGTTC	3.632412138047641e-07	6.702099774561465e-08	5.92045104364231e-08	0.0	0.0	1.2273043052546355e-07	6.616059326203977e-07	7.748569759308115e-07	6.107155540396238e-07	0.0	8.296935139815797e-07	5.100522803587368e-07	3.463203463203462e-07
TAAGCAAGAGGTAAACTCTTTTCAAAACTACAAAGAACAAGAATCTTGCCTT	0.0	0.0	0.0	0.0	0.0	0.0	0.0	0.0	0.0	0.0	2.765645046605266e-07	0.0	0.0
GTTTGAATATCTAAGACTCTTGAACTTCGTAAACGATGAATGTGTTTCATGA	0.0	0.0	0.0	0.0	0.0	0.0	0.0	0.0	0.0	0.0	2.765645046605266e-07	0.0	0.0
AGTATAAAATGTAACTTGATTGGTTTTCCTAAAACACAAACCCCATTCTGGG	3.2691709242428773e-06	6.836141770052695e-06	4.677156324477425e-06	5.07003016818545e-06	5.8491771294054656e-06	4.786486790493078e-06	4.135037078877486e-06	3.099427903723246e-06	4.580366655297179e-06	6.087101862323454e-06	3.5953385605868454e-06	4.420453096442385e-06	5.079365079365077e-06
GACGCAAGCGGGAACGGTGTTCGGGTTCACAAAATTACAACACTGTTTCGTT	3.1134961183265494e-07	2.680839909824586e-07	2.368180417456924e-07	0.0	5.570644885148063e-08	3.681912915763906e-07	1.6540148315509943e-07	1.9371424398270287e-07	1.5267888850990595e-07	1.2681462213173863e-07	5.531290093210532e-07	0.0	1.154401154401154e-07
TTCAAAAGAGTTAATGAATTTAATTAAGTATAAAACATAAGGTTGTTAGTGT	0.0	0.0	0.0	0.0	0.0	0.0	0.0	0.0	0.0	0.0	2.765645046605266e-07	0.0	0.0
CCCGCAAAAGGAAACGTATTTGGATTGTTGGAAGTCTCAAGATTTTTTGTTC	0.0	0.0	0.0	0.0	0.0	0.0	0.0	0.0	0.0	0.0	2.765645046605266e-07	1.700174267862456e-07	0.0
TCCGTAAGGTTCAAGTTACTTTGGTGTCGTAAACGATGAATGTGTTTCATGA	3.1134961183265494e-07	7.372309752017612e-07	4.736360834913848e-07	1.706742828894112e-06	1.3369547724355351e-06	4.909217221018542e-07	1.0751096405081462e-06	1.9371424398270287e-07	4.580366655297179e-07	1.2681462213173862e-06	1.1062580186421063e-06	6.800697071449824e-07	1.1544011544011538e-06
TGCAAAATCCTAAAGGCCTTTAGAGATCCTAAAACACAAACCCCATTCTGGG	3.4767373321313142e-06	1.742545941385981e-06	1.4801127609105777e-06	1.5059495549065692e-06	1.0027160793266512e-06	1.595495596831026e-06	1.3232118652407954e-06	9.685712199135143e-07	1.5267888850990596e-06	1.014516977053909e-06	1.935951532623686e-06	5.100522803587368e-07	1.3852813852813848e-06
CGTGCAAATTCAAAAATGCTTATATAGTTGGAAGTCTCAAGATTTTTTGTTC	0.0	0.0	0.0	0.0	0.0	0.0	0.0	3.8742848796540574e-07	0.0	0.0	0.0	1.700174267862456e-07	0.0
CGGTCAATGTGTAACTGGGTTACATTGCATAAAGAAAAAAGAAAGTTTGTTT	0.0	0.0	0.0	0.0	0.0	0.0	0.0	0.0	0.0	0.0	0.0	0.0	2.308802308802308e-07
TTGATAAATAACTTCTAATTAAACATTCGTAAACGATGAATGTGTTTCATGA	0.0	0.0	0.0	0.0	0.0	0.0	0.0	0.0	0.0	0.0	2.765645046605266e-07	0.0	0.0
CTGCAAAAGTATAATCCCGTTACGGCTCCTAAAACACAAACCCCATTCTGGG	0.0	0.0	0.0	0.0	0.0	0.0	0.0	0.0	0.0	0.0	2.765645046605266e-07	0.0	0.0
CTTGTAACATATAATGACCTTTCCTCTCGTAAACGATGAATGTGTTTCATGA	0.0	0.0	0.0	0.0	0.0	0.0	0.0	0.0	0.0	0.0	0.0	1.700174267862456e-07	0.0
CTCGCAATCAGCAAAACTCTTCTCCGTCGTAAACGATGAATGTGTTTCATGA	5.189160197210916e-07	6.031889797105318e-07	7.696586356735002e-07	6.525781404595134e-07	5.570644885148063e-07	9.204782289409767e-07	1.405912606818345e-06	1.549713951861623e-06	3.053577770198119e-07	6.340731106586931e-07	5.531290093210532e-07	1.3601394142899647e-06	4.617604617604616e-07
TTCTATATCAAAAAACATAACGGGAGTCCTAAAACACAAACCCCATTCTGGG	0.0	0.0	0.0	0.0	0.0	0.0	0.0	0.0	0.0	0.0	0.0	1.700174267862456e-07	0.0
AAACTAAAATAATCCAGGTTCCAAAATCGTAAACGATGAATGTGTTTCATGA	0.0	0.0	0.0	0.0	0.0	0.0	0.0	0.0	0.0	0.0	2.765645046605266e-07	0.0	0.0
TTTATAAATTAGAAAATCGTTAATTAATCCAAACGCATAATTACTTTTAACC	0.0	0.0	0.0	0.0	0.0	0.0	0.0	0.0	0.0	0.0	2.765645046605266e-07	0.0	0.0
GAGTTAAACGGCAAGGCTGTTTTGTATCCTAAAACACAAACCCCATTCTGGG	3.1134961183265494e-07	2.0106299323684397e-07	1.776135313092693e-07	2.0079327398754259e-07	0.0	0.0	0.0	0.0	0.0	0.0	0.0	0.0	0.0
AAGCAAATATTGAGGGACGTTCGGTTGTTGGAAGTCTCAAGATTTTTTGTTC	0.0	0.0	0.0	0.0	0.0	0.0	0.0	0.0	0.0	0.0	0.0	1.700174267862456e-07	0.0
CATATAAACGTTAACTCTTTTAGTAATCCTAAAACACAAACCCCATTCTGGG	0.0	0.0	0.0	0.0	0.0	0.0	0.0	0.0	0.0	0.0	0.0	1.700174267862456e-07	0.0
CTGGAAAACCATAATATATTTACGGGTCGTAAACGATGAATGTGTTTCATGA	4.151328157768733e-07	8.712729706929905e-07	6.512496148006541e-07	2.509915924844282e-07	1.1141289770296126e-07	6.136521526273177e-08	0.0	0.0	1.5267888850990595e-07	0.0	0.0	0.0	0.0
GCAATATTGAACTTAGTATATCAATATCACAAAATTACAACACTGTTTCGTT	0.0	0.0	0.0	0.0	0.0	0.0	0.0	0.0	0.0	0.0	2.765645046605266e-07	0.0	0.0
CAGATAATAACAAAACGAGTTGACGTGAAGCAACAGGCAAACCGATTATGTA	0.0	0.0	0.0	0.0	0.0	0.0	0.0	0.0	6.107155540396238e-07	0.0	0.0	3.400348535724912e-07	0.0
ATATCAACGTTCTACAGGGTTCTATATCCTAAAACACAAACCCCATTCTGGG	0.0	0.0	0.0	0.0	0.0	0.0	0.0	0.0	0.0	0.0	0.0	1.700174267862456e-07	0.0
AAAAAAACACTCAACACAATTGTGAGTCCTAAAACACAAACCCCATTCTGGG	0.0	0.0	0.0	0.0	0.0	0.0	0.0	0.0	0.0	0.0	2.765645046605266e-07	0.0	0.0
TCGTAAAGGTTCAAGCACCTTGTCAGTCGTAAACGATGAATGTGTTTCATGA	3.11349611832655e-06	3.686154876008806e-06	1.124885698292039e-06	1.8071394658878832e-06	9.470096304751706e-07	1.2273043052546354e-06	1.5713140899734444e-06	1.35599970787892e-06	9.160733310594358e-07	8.877023549221703e-07	1.1062580186421063e-06	6.800697071449824e-07	1.8470418470418463e-06
AAGTTAAATTGAAATAACGTTGACGGTCGTAAACGATGAATGTGTTTCATGA	0.0	0.0	0.0	0.0	0.0	0.0	0.0	0.0	0.0	0.0	0.0	1.700174267862456e-07	0.0
CTTTTAATTGGGAAGGCGGTTATGATTCCTAAAACACAAACCCCATTCTGGG	3.7361953419918598e-06	7.238267756526382e-06	5.328405939278079e-06	3.5640806132788807e-06	4.066570766158086e-06	6.5660780331123e-06	3.969635595722386e-06	3.099427903723246e-06	3.2062566587080253e-06	4.311697152479113e-06	1.935951532623686e-06	2.040209121434947e-06	3.924963924963923e-06
TATCACTGCGTATAATGTAGGTTATCTCACAAAATTACAACACTGTTTCGTT	0.0	0.0	0.0	0.0	0.0	0.0	0.0	0.0	0.0	0.0	0.0	1.700174267862456e-07	0.0
TATAAAAACGGCAATCTGTTTAAACCTCCTAAAACACAAACCCCATTCTGGG	6.226992236653099e-07	6.702099774561465e-08	4.736360834913848e-07	6.525781404595134e-07	7.798902839207288e-07	1.2886695205173673e-06	3.3080296631019885e-07	7.748569759308115e-07	7.633944425495298e-07	1.394960843449125e-06	2.765645046605266e-07	3.400348535724912e-07	1.6161616161616156e-06
AGAGCAAGACTCAACGATTTTCTGCGTCCTAAAACACAAACCCCATTCTGGG	3.061604516354441e-06	3.2170078917895035e-06	2.7234074800754622e-06	3.664477250272652e-06	2.5624966471681088e-06	3.866008561552102e-06	3.225328921524439e-06	4.0679991236367606e-06	3.2062566587080253e-06	2.2826631983712955e-06	1.1062580186421063e-06	3.0603136821524206e-06	3.809523809523808e-06
GTCAAAATGTAAAATGTACTTAGGTATCCTAAAACACAAACCCCATTCTGGG	5.60429301298779e-06	5.160616826412329e-06	6.512496148006541e-06	4.969633531191679e-06	6.796186759880637e-06	6.075156311010446e-06	5.62365042727338e-06	4.649141855584869e-06	3.511614435727837e-06	4.311697152479113e-06	1.382822523302633e-06	2.7202788285799295e-06	3.924963924963923e-06
CCAAAAAAGGAGAACACAATTGGTGATCCTAAAACACAAACCCCATTCTGGG	6.226992236653099e-07	2.4797769165877423e-06	1.3617037400377311e-06	1.5561478734034549e-06	1.3369547724355351e-06	2.209147749458344e-06	2.315620764171392e-06	9.685712199135143e-07	1.8321466621188716e-06	2.2826631983712955e-06	2.2125160372842126e-06	1.3601394142899647e-06	1.6161616161616156e-06
TTTGTAAGACCAAATGACTTTGATTATCGTAAACGATGAATGTGTTTCATGA	4.151328157768733e-07	0.0	1.184090208728462e-07	1.5059495549065694e-07	0.0	0.0	0.0	0.0	0.0	0.0	0.0	0.0	0.0
ACACTAATAGACAATCAAATTGAACAGCATAAAGAAAAAAGAAAGTTTGTTT	0.0	0.0	0.0	0.0	0.0	0.0	0.0	0.0	0.0	0.0	0.0	1.700174267862456e-07	0.0
TTAAGAATTTGCAAGGGGCTTGAGACTCCTAAAACACAAACCCCATTCTGGG	0.0	0.0	0.0	0.0	0.0	0.0	0.0	0.0	0.0	0.0	2.765645046605266e-07	0.0	0.0
TACAAAAAAAAAAGTAAATTAAGAAATCCTAAAACACAAACCCCATTCTGGG	0.0	0.0	0.0	0.0	0.0	0.0	0.0	0.0	0.0	0.0	0.0	1.700174267862456e-07	0.0
CTCAGAACTGTCAATTTTATTTACACTCGTAAACGATGAATGTGTTTCATGA	0.0	0.0	0.0	0.0	0.0	0.0	0.0	0.0	0.0	0.0	0.0	1.700174267862456e-07	0.0
CTTAAAATACCCAACAGCTTTAAGCATCCTAAAACACAAACCCCATTCTGGG	0.0	0.0	0.0	0.0	0.0	0.0	0.0	0.0	0.0	0.0	0.0	1.700174267862456e-07	0.0
CGTAAAAATTCTAAGAGCGTTTCGAATCGTAAACGATGAATGTGTTTCATGA	0.0	2.680839909824586e-07	1.184090208728462e-07	0.0	0.0	0.0	0.0	0.0	0.0	0.0	0.0	0.0	0.0
ATTAGAAATGGGAAGCAAGTTAACGGTCGTAAACGATGAATGTGTTTCATGA	0.0	0.0	2.368180417456924e-07	0.0	5.570644885148063e-08	0.0	0.0	0.0	0.0	0.0	0.0	0.0	0.0
CTCACAACCCGAAATCTACTTCTTTGGTTGGAAGTCTCAAGATTTTTTGTTC	0.0	0.0	0.0	0.0	0.0	0.0	0.0	3.8742848796540574e-07	3.053577770198119e-07	0.0	0.0	3.400348535724912e-07	0.0
TGTGCAAAGAAAAACCGCATTGATTTTCCTAAAACACAAACCCCATTCTGGG	1.2453984473306198e-06	1.4074409526579078e-06	1.4209082504741543e-06	5.521815034657421e-07	1.2812483235840544e-06	1.7182260273564895e-06	1.2405111236632457e-06	9.685712199135143e-07	1.2214311080792476e-06	7.608877327904317e-07	2.765645046605266e-07	1.3601394142899647e-06	9.235209235209232e-07
ATGCAAATTCTGAACATACTTAAGAATCCTAAAACACAAACCCCATTCTGGG	0.0	0.0	0.0	0.0	0.0	0.0	0.0	0.0	0.0	0.0	0.0	0.0	2.308802308802308e-07
GCCCTAACAAATAACGGGATTTGTTAGTACCAAGACAAAAAACTGTTATTTA	0.0	0.0	0.0	0.0	0.0	0.0	0.0	0.0	0.0	0.0	2.765645046605266e-07	0.0	0.0
TCTTACACGGAAAAACCGTTTAACCATCCTAAAACACAAACCCCATTCTGGG	0.0	0.0	0.0	0.0	0.0	0.0	0.0	0.0	0.0	0.0	0.0	1.700174267862456e-07	0.0
TTCAAAAGTTTGAATCAAGTTAGGATTCGTAAACGATGAATGTGTTTCATGA	2.6983633025496765e-06	2.144671927859669e-06	2.012953354838385e-06	1.706742828894112e-06	1.5040741189899768e-06	1.595495596831026e-06	1.4886133483958947e-06	2.1308566838097316e-06	2.442862216158495e-06	8.877023549221703e-07	1.382822523302633e-06	1.3601394142899647e-06	1.3852813852813848e-06
AAATAAAGTGTGAAATGCCTTGTTTGGCCAAAATTGGCAACCCCATTTTACG	0.0	0.0	0.0	0.0	0.0	0.0	0.0	0.0	3.053577770198119e-07	0.0	0.0	0.0	1.154401154401154e-07
AGTAAAATCCTAAAAACCTTTCATGGTCCTAAAACACAAACCCCATTCTGGG	0.0	0.0	0.0	0.0	2.2282579540592252e-07	6.136521526273177e-08	1.6540148315509943e-07	0.0	0.0	0.0	0.0	0.0	0.0
TAATAAAGAGAAAGGAAGTTTTATTATCCTAAAACACAAACCCCATTCTGGG	0.0	0.0	0.0	0.0	0.0	0.0	0.0	0.0	0.0	0.0	0.0	1.700174267862456e-07	0.0
ACACAAAAATGTCAAATTAATTACCATCCTAAAACACAAACCCCATTCTGGG	0.0	0.0	0.0	0.0	0.0	0.0	0.0	0.0	0.0	0.0	0.0	1.700174267862456e-07	0.0
AAACAAACAGTTAATATTATTCTTCTTCCTAAAACACAAACCCCATTCTGGG	0.0	0.0	0.0	0.0	0.0	0.0	0.0	0.0	0.0	3.8044386639521586e-07	0.0	0.0	0.0
TTCGGAATTGAAAAGTTTATTTGCAGTCACAAAATTACAACACTGTTTCGTT	0.0	0.0	0.0	0.0	2.7853224425740313e-07	1.2273043052546355e-07	0.0	0.0	0.0	0.0	0.0	0.0	0.0
CTACTAAAAATAAACTCACTTACGGGGTTGGAAGTCTCAAGATTTTTTGTTC	0.0	0.0	0.0	0.0	0.0	0.0	0.0	0.0	3.053577770198119e-07	0.0	0.0	1.700174267862456e-07	0.0
TTATGAATATTCAAAGTGATTTGTTTTCACAAAATTACAACACTGTTTCGTT	7.783740295816375e-07	4.0212598647368794e-07	3.552270626185386e-07	4.517848664719708e-07	6.684773862177676e-07	8.591130136782447e-07	8.270074157754971e-07	3.8742848796540574e-07	4.580366655297179e-07	3.8044386639521586e-07	1.1062580186421063e-06	1.700174267862456e-07	4.617604617604616e-07
CGGCTAAGAGCGAAGGCGGTTATGAGGTACCAAGACAAAAAACTGTTATTTA	0.0	0.0	0.0	0.0	0.0	0.0	0.0	0.0	0.0	0.0	0.0	1.700174267862456e-07	0.0
GAGGAAATAGCGAATAGCTTTTGGTGTCACAAAATTACAACACTGTTTCGTT	0.0	0.0	0.0	0.0	0.0	0.0	0.0	0.0	0.0	0.0	0.0	1.700174267862456e-07	0.0
GTTATAAATCCAAATCCTATTTATTCTCCTAAAACACAAACCCCATTCTGGG	3.632412138047641e-07	2.680839909824586e-07	5.92045104364231e-07	1.5059495549065694e-07	1.1141289770296126e-07	0.0	0.0	1.9371424398270287e-07	0.0	0.0	0.0	0.0	0.0
TCTTGAACAAGGAATACCCTTTAATATCCTAAAACACAAACCCCATTCTGGG	1.1416152433864015e-06	1.742545941385981e-06	8.288631461099233e-07	9.035697329439416e-07	3.342386931088838e-07	9.204782289409767e-07	8.270074157754971e-07	5.811427319481086e-07	6.107155540396238e-07	2.5362924426347726e-07	8.296935139815797e-07	1.700174267862456e-07	8.080808080808078e-07
GACCAAATATGGAAGACCATTAGCACTCGTAAACGATGAATGTGTTTCATGA	0.0	0.0	0.0	0.0	0.0	0.0	0.0	0.0	0.0	0.0	0.0	1.700174267862456e-07	0.0
TAAGTAAGGCTTAAAGGCATTCTCGCCTGCGAATAACTAAAATAATTCCAAG	0.0	0.0	0.0	0.0	0.0	0.0	0.0	0.0	0.0	0.0	0.0	0.0	3.463203463203462e-07
GATACAACTTCAAAGCTACTTTTGTATCCTAAAACACAAACCCCATTCTGGG	0.0	0.0	0.0	4.517848664719708e-07	2.7853224425740313e-07	1.2273043052546355e-07	3.3080296631019885e-07	0.0	0.0	0.0	0.0	0.0	0.0
ACTTCAACAGACAATCACTTTCAAGCTCCTAAAACACAAACCCCATTCTGGG	0.0	0.0	0.0	0.0	0.0	0.0	0.0	0.0	0.0	0.0	2.765645046605266e-07	0.0	0.0
CGGGTAAACAAAAAAGCAGTTCCTATTCCTAAAACACAAACCCCATTCTGGG	8.821572335258558e-07	1.2063779594210637e-06	1.953748844401962e-06	1.2549579624221411e-06	2.228257954059225e-06	1.104573874729172e-06	1.7367155731285437e-06	1.7434281958443258e-06	1.3741099965891535e-06	7.608877327904317e-07	8.296935139815797e-07	5.100522803587368e-07	4.617604617604616e-07
AAGTTAAAGTAAAAGTCACTTTCATCTCGTAAACGATGAATGTGTTTCATGA	0.0	4.0212598647368794e-07	2.960225521821155e-07	5.019831849688564e-07	3.899451419603644e-07	6.750173678900495e-07	1.6540148315509943e-07	3.8742848796540574e-07	4.580366655297179e-07	6.340731106586931e-07	2.765645046605266e-07	5.100522803587368e-07	4.617604617604616e-07
GTTTGAAGTAAGAACGCCTTTGGCAGTCGTAAACGATGAATGTGTTTCATGA	3.632412138047641e-07	2.680839909824586e-07	4.736360834913848e-07	3.011899109813139e-07	1.1141289770296126e-07	1.2273043052546355e-07	1.6540148315509943e-07	0.0	1.5267888850990595e-07	0.0	0.0	0.0	0.0
CATATAATATAAAAAGTTTGAGGTATTCCTAAAACACAAACCCCATTCTGGG	0.0	0.0	0.0	0.0	0.0	0.0	0.0	0.0	0.0	0.0	0.0	1.700174267862456e-07	0.0
AGCCTAATTGGGAAGTGCGTTTGAACTCCTAAAACACAAACCCCATTCTGGG	8.095089907649029e-06	7.908477733982529e-06	8.703063034154195e-06	8.885102373948759e-06	8.745912469682458e-06	6.995634539951422e-06	7.608468225134573e-06	7.554855515325411e-06	5.343761097846709e-06	7.228433461509102e-06	7.190677121173691e-06	5.610575083946104e-06	6.695526695526692e-06
ATCTCAACAGGATAACATATTAACTTTCACAAAATTACAACACTGTTTCGTT	0.0	0.0	0.0	0.0	0.0	0.0	0.0	0.0	0.0	0.0	0.0	1.700174267862456e-07	0.0
TAACCAAAAGTAAATGACGTTCGAACTCCTAAAACACAAACCCCATTCTGGG	1.2453984473306198e-06	1.0723359639298344e-06	1.71693080265627e-06	2.0079327398754256e-06	1.6711934655444189e-06	1.7182260273564895e-06	1.4886133483958947e-06	1.549713951861623e-06	1.9848255506287773e-06	2.1558485762395564e-06	3.5953385605868454e-06	1.700174267862456e-06	2.7705627705627696e-06
TATTAAAACTGAAAGATATTTGCGGTGCATAAAGAAAAAAGAAAGTTTGTTT	0.0	0.0	0.0	0.0	0.0	0.0	0.0	0.0	0.0	0.0	2.765645046605266e-07	0.0	0.0
GTCGGAACGGTTAAGCCACTTTCATGTCGTAAACGATGAATGTGTTTCATGA	0.0	0.0	0.0	0.0	0.0	0.0	0.0	0.0	0.0	0.0	2.765645046605266e-07	0.0	0.0
TACGTAACTGGAAATTTGATTGTATTGAAGCAACAGGCAAACCGATTATGTA	0.0	0.0	0.0	0.0	0.0	0.0	0.0	0.0	0.0	0.0	2.765645046605266e-07	0.0	0.0
TATGAAAATAAAAAGTGCCTTGGAGTTCCTAAAACACAAACCCCATTCTGGG	0.0	0.0	0.0	0.0	0.0	0.0	0.0	0.0	0.0	0.0	0.0	1.700174267862456e-07	0.0
TTAGCAAATCCCAATGCACTTTGGGTGTTGGAAGTCTCAAGATTTTTTGTTC	1.1935068453585108e-06	4.0212598647368794e-07	5.92045104364231e-08	5.0198318496885646e-08	0.0	2.454608610509271e-07	4.962044494652982e-07	1.35599970787892e-06	1.0687522195693417e-06	3.8044386639521586e-07	1.6593870279631595e-06	6.800697071449824e-07	4.617604617604616e-07
CAACTAAGATTAAAGTGTGTTACTTGGTACGAACTAAAAATTATATTTGCCA	0.0	0.0	0.0	0.0	0.0	0.0	0.0	0.0	0.0	0.0	2.765645046605266e-07	8.50087133931228e-07	5.772005772005769e-07
TTAAGAAGCCAAAAGGAGTTTGCTAGAGTATAAAACATAAGGTTGTTAGTGT	0.0	0.0	0.0	0.0	0.0	0.0	0.0	0.0	0.0	0.0	2.765645046605266e-07	0.0	1.154401154401154e-07
AGTCAAACCGCCAACTCCGTTTCTCATCCTAAAACACAAACCCCATTCTGGG	0.0	0.0	0.0	0.0	0.0	0.0	0.0	0.0	0.0	0.0	0.0	1.700174267862456e-07	0.0
AGTATAGATCTTAACCGATTTATTTATCACAAAATTACAACACTGTTTCGTT	0.0	0.0	0.0	0.0	0.0	0.0	0.0	0.0	0.0	0.0	2.765645046605266e-07	1.700174267862456e-07	0.0
GCGGGAAACATTAATCACTTTGAGTAGCATAAAGAAAAAAGAAAGTTTGTTT	0.0	0.0	0.0	0.0	0.0	0.0	0.0	0.0	0.0	0.0	0.0	1.700174267862456e-07	1.154401154401154e-07
AAATGAATAACAAAATGGTTTGGTGTGAAGCAACAGGCAAACCGATTATGTA	0.0	0.0	0.0	0.0	0.0	0.0	0.0	0.0	0.0	0.0	2.765645046605266e-07	0.0	0.0
AACGAAAGGTCAAATTGCTTTAGTGCAACCAAACATATAATAAAATTCACTA	0.0	0.0	0.0	0.0	0.0	0.0	0.0	0.0	0.0	0.0	0.0	1.700174267862456e-07	0.0
TACCAAACTCAAAAGCGTCTTAAGTCACATTAACGACCAAAACTTTTTAATT	0.0	0.0	0.0	0.0	0.0	0.0	0.0	0.0	0.0	0.0	0.0	1.700174267862456e-07	0.0
TATCAAATCTATAAATTAGTTCTTCGTCCTAAAACACAAACCCCATTCTGGG	0.0	0.0	0.0	0.0	0.0	0.0	0.0	0.0	0.0	0.0	2.765645046605266e-07	0.0	0.0
ATTATAATGGACAAGGCCGTTACCGCACATTAACGACCAAAACTTTTTAATT	0.0	0.0	0.0	0.0	0.0	0.0	0.0	0.0	0.0	0.0	0.0	1.700174267862456e-07	2.308802308802308e-07
AGATAAACAGTCAATACACTTTGAAATCCTAAAACACAAACCCCATTCTGGG	0.0	0.0	0.0	0.0	0.0	0.0	0.0	0.0	0.0	0.0	0.0	1.700174267862456e-07	0.0
GAGCTAATTATATATGGCATTTATTTTCCTAAAACACAAACCCCATTCTGGG	0.0	0.0	0.0	0.0	0.0	0.0	0.0	0.0	0.0	0.0	2.765645046605266e-07	0.0	0.0
TATCTAAGTCGAAATCTCTTTGACATTCACAAAATTACAACACTGTTTCGTT	0.0	0.0	0.0	0.0	0.0	0.0	0.0	0.0	0.0	0.0	2.765645046605266e-07	0.0	0.0
ATCACAATATCAAATTTTTTTTGTCCGAAGCAACAGGCAAACCGATTATGTA	0.0	0.0	0.0	0.0	0.0	0.0	2.481022247326491e-07	1.9371424398270287e-07	3.053577770198119e-07	1.2681462213173863e-07	2.765645046605266e-07	0.0	0.0
ACCGCAACCGGGAAGGGGCTTCGTGGTCCTAAAACACAAACCCCATTCTGGG	0.0	0.0	0.0	0.0	0.0	0.0	0.0	0.0	0.0	0.0	0.0	1.700174267862456e-07	0.0
AAACTAAACTTTAAGATATTTGAGTAATCCAAACGCATAATTACTTTTAACC	0.0	0.0	0.0	0.0	0.0	0.0	0.0	0.0	0.0	0.0	2.765645046605266e-07	0.0	0.0
CTAGTAATGTAAAAATGTCTTTGATCTCACAAAATTACAACACTGTTTCGTT	0.0	0.0	0.0	0.0	0.0	0.0	0.0	0.0	0.0	0.0	0.0	1.700174267862456e-07	0.0
TAAGAAAGACATAGATAAATTGATTTTCCTAAAACACAAACCCCATTCTGGG	0.0	0.0	0.0	0.0	0.0	0.0	0.0	0.0	0.0	0.0	0.0	1.700174267862456e-07	0.0
ATCCCAACGCCCAAGCACCTTCTTTCATCCAAACGCATAATTACTTTTAACC	0.0	0.0	0.0	0.0	0.0	0.0	0.0	0.0	0.0	0.0	2.765645046605266e-07	0.0	0.0
GTAGGAAGCAAGAATGCCCTTCGTAATCCTAAAACACAAACCCCATTCTGGG	0.0	0.0	0.0	0.0	0.0	3.0682607631365885e-07	8.270074157754971e-08	1.9371424398270287e-07	1.5267888850990595e-07	0.0	0.0	0.0	0.0
GTCGAAAGTAGAAACGCAGTTGGCCATCGTAAACGATGAATGTGTTTCATGA	0.0	0.0	0.0	0.0	0.0	0.0	0.0	0.0	0.0	0.0	0.0	0.0	2.308802308802308e-07
ATCTTATGCCAGTACTTCGTATAATGTCGTAAACGATGAATGTGTTTCATGA	0.0	0.0	0.0	0.0	0.0	0.0	0.0	0.0	0.0	0.0	0.0	1.700174267862456e-07	0.0
CCGTTAAGATACAACTTTATTGGTAAGAAGCAACAGGCAAACCGATTATGTA	0.0	0.0	0.0	0.0	0.0	0.0	0.0	0.0	0.0	0.0	0.0	1.700174267862456e-07	0.0
ATTTCAAGCCGGAAGTATGTTCTGCATCCTAAAACACAAACCCCATTCTGGG	0.0	0.0	0.0	0.0	0.0	0.0	0.0	0.0	0.0	0.0	0.0	1.700174267862456e-07	0.0
TAAACAAACAGCAACGGAATTCATCGTCGTAAACGATGAATGTGTTTCATGA	9.859404374700743e-07	1.0723359639298344e-06	1.3024992296013081e-06	8.031730959501703e-07	1.8383128120988607e-06	7.363825831527812e-07	4.1350370788774854e-07	1.9371424398270287e-07	3.053577770198119e-07	8.877023549221703e-07	5.531290093210532e-07	5.100522803587368e-07	2.308802308802308e-07
TAATAAAAATGAAAGGGCTTTATTAGTCCTAAAACACAAACCCCATTCTGGG	1.0897236414142925e-06	5.361679819649172e-07	5.92045104364231e-08	5.0198318496885646e-08	1.671193465544419e-07	1.2273043052546355e-07	2.481022247326491e-07	3.8742848796540574e-07	7.633944425495298e-07	0.0	5.531290093210532e-07	3.400348535724912e-07	1.154401154401154e-07
GAGGCAATTTGAAATTGGGTTGAGGGTCGTAAACGATGAATGTGTTTCATGA	0.0	0.0	2.368180417456924e-07	5.0198318496885646e-08	3.899451419603644e-07	6.136521526273177e-07	4.1350370788774854e-07	5.811427319481086e-07	3.053577770198119e-07	1.2681462213173863e-07	5.531290093210532e-07	5.100522803587368e-07	6.926406926406924e-07
TACTAAAACCCTAAGAGTATTTTTGCTCGTAAACGATGAATGTGTTTCATGA	7.264824276095282e-07	4.691469842193026e-07	7.696586356735002e-07	7.529747774532846e-07	7.241838350692481e-07	1.04320865946644e-06	2.481022247326491e-07	0.0	6.107155540396238e-07	0.0	2.765645046605266e-07	3.400348535724912e-07	2.308802308802308e-07
GGTTAAAACAGCAAGTGAATTGCGTAAGTATAAAACATAAGGTTGTTAGTGT	0.0	0.0	0.0	0.0	0.0	0.0	0.0	0.0	0.0	0.0	0.0	1.700174267862456e-07	0.0
TTTTAAAATACTAACACTATTCTAACTCGTAAACGATGAATGTGTTTCATGA	0.0	0.0	0.0	0.0	0.0	0.0	0.0	0.0	0.0	0.0	2.765645046605266e-07	0.0	0.0
AACACAACAGTAAATGGGTCTGCCGAATCCAAACGCATAATTACTTTTAACC	0.0	0.0	0.0	0.0	0.0	0.0	0.0	0.0	0.0	0.0	2.765645046605266e-07	0.0	0.0
CCCCTAACAATAAAGCAGGTTCTGAATCACAAAATTACAACACTGTTTCGTT	5.708076216932008e-07	5.361679819649172e-07	5.328405939278079e-07	6.525781404595134e-07	4.4565159081184505e-07	6.750173678900495e-07	1.157810382085696e-06	9.685712199135143e-07	1.2214311080792476e-06	3.8044386639521586e-07	1.1062580186421063e-06	1.700174267862456e-07	0.0
ACTCTAACGCGGAAGTGGATTAGATGTCCTAAAACACAAACCCCATTCTGGG	0.0	0.0	0.0	0.0	0.0	0.0	0.0	0.0	0.0	0.0	0.0	1.700174267862456e-07	0.0
ACTATAAAATTAAGGCCGTTGGAAAATCCTAAAACACAAACCCCATTCTGGG	0.0	0.0	0.0	0.0	0.0	0.0	0.0	0.0	0.0	2.5362924426347726e-07	0.0	0.0	1.154401154401154e-07
TATGGAATGGTTAATGGCATTTATGCTCACAAAATTACAACACTGTTTCGTT	0.0	4.0212598647368794e-07	4.736360834913848e-07	5.0198318496885646e-08	0.0	0.0	0.0	0.0	0.0	0.0	0.0	0.0	0.0
GCAACAATTAATAAATCGTTTTTTTTTCGTAAACGATGAATGTGTTTCATGA	2.4907968946612396e-06	2.2787139233508983e-06	2.012953354838385e-06	1.3553545994159124e-06	2.729615993722551e-06	2.5773390410347346e-06	3.5561318878346373e-06	1.549713951861623e-06	2.5955411046684013e-06	3.043550931161727e-06	1.935951532623686e-06	1.1901219875037191e-06	2.8860028860028846e-06
TATCCAATATGGAATATCATTCGTAGTCACAAAATTACAACACTGTTTCGTT	0.0	0.0	4.1443157305496167e-07	3.011899109813139e-07	6.127709373662868e-07	6.750173678900495e-07	9.924088989305965e-07	9.685712199135143e-07	3.053577770198119e-07	7.608877327904317e-07	5.531290093210532e-07	3.400348535724912e-07	6.926406926406924e-07
ATCCAAAATGCTAATGGCGTTAGCTATCGTAAACGATGAATGTGTTTCATGA	0.0	0.0	0.0	0.0	0.0	0.0	0.0	0.0	0.0	0.0	0.0	1.700174267862456e-07	0.0
TATAAAAATAGCAACGGAATTACAGGTCCTAAAACACAAACCCCATTCTGGG	0.0	0.0	0.0	0.0	0.0	0.0	0.0	0.0	0.0	0.0	0.0	1.700174267862456e-07	0.0
TTGTTAATCTGGAAGTGTTTTGATAAGAAGCAACAGGCAAACCGATTATGTA	0.0	0.0	0.0	0.0	0.0	0.0	0.0	0.0	0.0	0.0	0.0	1.700174267862456e-07	0.0
TGAGTAAACCGTAAGTGAATTAACTTTCGTAAACGATGAATGTGTTTCATGA	0.0	0.0	0.0	0.0	0.0	0.0	0.0	0.0	0.0	0.0	0.0	1.700174267862456e-07	0.0
GCATAAAAACCGAATTTTTTTGACATTCACAAAATTACAACACTGTTTCGTT	5.708076216932008e-07	4.691469842193026e-07	3.552270626185386e-07	4.517848664719708e-07	1.1141289770296126e-07	6.136521526273177e-08	3.3080296631019885e-07	1.9371424398270287e-07	0.0	1.2681462213173863e-07	0.0	0.0	0.0
AACGAAGTTTATAATGATATTGTGACGCATAAAGAAAAAAGAAAGTTTGTTT	0.0	0.0	0.0	0.0	0.0	0.0	0.0	0.0	0.0	0.0	2.765645046605266e-07	0.0	0.0
GAAACAAGGTTCAAGTAGATTATTTAAACCAAACATATAATAAAATTCACTA	0.0	0.0	0.0	0.0	0.0	0.0	0.0	0.0	0.0	0.0	0.0	1.700174267862456e-07	0.0
ATTCGATAAATCAAAATGCTTCTACTTCCTAAAACACAAACCCCATTCTGGG	0.0	0.0	0.0	0.0	0.0	0.0	0.0	0.0	0.0	0.0	0.0	1.700174267862456e-07	0.0
CTTTTAAAAGTTAAACGAATTGTTAAATCCAAACGCATAATTACTTTTAACC	0.0	0.0	0.0	0.0	0.0	0.0	0.0	0.0	0.0	0.0	0.0	1.700174267862456e-07	0.0
ATCGAAATTTTGAATAACCTTAGAGATCCTAAAACACAAACCCCATTCTGGG	0.0	0.0	0.0	0.0	0.0	0.0	0.0	0.0	0.0	0.0	0.0	1.700174267862456e-07	0.0
ATAGAAACATTAAATGAGATTCTAACTCCTAAAACACAAACCCCATTCTGGG	8.821572335258558e-07	9.382939684386052e-07	1.953748844401962e-06	9.035697329439416e-07	1.3369547724355351e-06	2.5159738257720027e-06	1.405912606818345e-06	1.549713951861623e-06	1.5267888850990596e-06	1.394960843449125e-06	2.765645046605266e-07	6.800697071449824e-07	4.617604617604616e-07
TTCCAAAGATTAAAGGCACTTATAACGCATAAAGAAAAAAGAAAGTTTGTTT	0.0	0.0	0.0	0.0	0.0	0.0	0.0	0.0	0.0	0.0	0.0	1.700174267862456e-07	0.0
CGGGAAGCCTAATATGTTTTGGTTTTTCCTAAAACACAAACCCCATTCTGGG	0.0	0.0	0.0	0.0	0.0	0.0	0.0	0.0	0.0	0.0	2.765645046605266e-07	0.0	0.0
AAGTTAAGGCCAAACAAACTTGTTACTCCTAAAACACAAACCCCATTCTGGG	2.6983633025496765e-06	2.9489239008070447e-06	3.078634542694001e-06	2.0079327398754256e-06	2.8967353402769925e-06	1.04320865946644e-06	1.3232118652407954e-06	2.3245709277924343e-06	4.580366655297179e-07	1.014516977053909e-06	1.1062580186421063e-06	3.400348535724912e-07	1.1544011544011538e-06
AAGGAAAGGAAAAACCGTTTTTTTGATCACAAAATTACAACACTGTTTCGTT	0.0	0.0	0.0	0.0	0.0	0.0	0.0	0.0	0.0	0.0	0.0	1.700174267862456e-07	0.0
GCAACAACAATAAAAGACAAGTTACTTCCTAAAACACAAACCCCATTCTGGG	0.0	0.0	0.0	0.0	0.0	0.0	0.0	0.0	0.0	0.0	0.0	1.700174267862456e-07	0.0
TACTGAATTCCGAAAAACCTTGGCTTTCACAAAATTACAACACTGTTTCGTT	7.264824276095282e-07	0.0	8.288631461099233e-07	1.0039663699377128e-06	7.798902839207288e-07	4.909217221018542e-07	4.1350370788774854e-07	9.685712199135143e-07	4.580366655297179e-07	0.0	0.0	1.700174267862456e-07	3.463203463203462e-07
CAAGCAACACGTAAGCTTATTTAGTCTCCTAAAACACAAACCCCATTCTGGG	1.3491816512748382e-06	1.742545941385981e-06	1.8353398235291162e-06	1.95773442137854e-06	1.8940192609503413e-06	2.08641731893288e-06	2.315620764171392e-06	2.1308566838097316e-06	1.8321466621188716e-06	1.1413315991856478e-06	8.296935139815797e-07	6.800697071449824e-07	8.080808080808078e-07
AAAACAAATTGCAACAAAATTAGTCCAGCCGAATGGATAACTAATTTAGGTG	0.0	0.0	0.0	0.0	0.0	0.0	0.0	0.0	0.0	0.0	2.765645046605266e-07	0.0	0.0
TAAATAAACTAAAAGTCATTTGGACATCGTAAACGATGAATGTGTTTCATGA	5.708076216932008e-07	2.0106299323684397e-07	2.368180417456924e-07	6.023798219626278e-07	7.798902839207288e-07	1.2273043052546355e-07	6.616059326203977e-07	3.8742848796540574e-07	4.580366655297179e-07	7.608877327904317e-07	0.0	5.100522803587368e-07	3.463203463203462e-07
CGAACAAATAAGAAATACTTTCTAAAATTTCAAAAGGGAAACCTATTGTATA	0.0	0.0	0.0	0.0	0.0	0.0	0.0	0.0	0.0	0.0	2.765645046605266e-07	0.0	0.0
AGATCAATGATAAAGATGATTGGGTTGCATAAAGAAAAAAGAAAGTTTGTTT	0.0	0.0	0.0	0.0	0.0	0.0	0.0	0.0	0.0	0.0	2.765645046605266e-07	0.0	0.0
AAAGTAAAGGCCATTCCATTTTATAATCGTAAACGATGAATGTGTTTCATGA	0.0	0.0	0.0	0.0	0.0	0.0	0.0	0.0	0.0	0.0	2.765645046605266e-07	0.0	0.0
TAGCAAACGAATAAGTTGATTAAACCTCACAAAATTACAACACTGTTTCGTT	4.6702441774898247e-07	2.680839909824586e-07	4.1443157305496167e-07	4.0158654797508517e-07	8.355967327722094e-07	5.52286937364586e-07	1.4886133483958947e-06	1.1622854638962172e-06	1.5267888850990595e-07	3.8044386639521586e-07	0.0	3.400348535724912e-07	0.0
ATTGAAAACGTAAAACTTTTTCCCATTCGTAAACGATGAATGTGTTTCATGA	2.594580098605458e-07	6.031889797105318e-07	4.736360834913848e-07	6.023798219626278e-07	1.671193465544419e-07	1.2273043052546355e-07	3.3080296631019885e-07	0.0	0.0	1.2681462213173863e-07	5.531290093210532e-07	0.0	2.308802308802308e-07
TGGACAAAAAGTAAGTGTTTTGATTAATCCAAACGCATAATTACTTTTAACC	0.0	0.0	0.0	0.0	0.0	0.0	0.0	0.0	0.0	0.0	0.0	1.700174267862456e-07	0.0
TCACTAAACATGAATGTCATTACGACTCGTAAACGATGAATGTGTTTCATGA	1.1416152433864015e-06	6.702099774561466e-07	1.4209082504741543e-06	2.158527695366083e-06	1.058422528178132e-06	1.2273043052546354e-06	2.1502192810162924e-06	9.685712199135143e-07	3.358935547217931e-06	8.877023549221703e-07	1.382822523302633e-06	1.8701916946487015e-06	1.6161616161616156e-06
TTTCAAAGATGTAAACTTATTCATGTTCCTAAAACACAAACCCCATTCTGGG	0.0	0.0	0.0	0.0	0.0	0.0	0.0	0.0	0.0	0.0	0.0	1.700174267862456e-07	0.0
AAGATAAACGGAAACTGGTTGGAAGATCGTAAACGATGAATGTGTTTCATGA	0.0	0.0	0.0	0.0	0.0	0.0	0.0	0.0	0.0	0.0	0.0	1.700174267862456e-07	0.0
CATGTAAAAAGCAAGTCCGTTTTATTTCCTAAAACACAAACCCCATTCTGGG	3.943761749880297e-06	2.747860907570201e-06	2.901021011384732e-06	3.3130890207944526e-06	2.506790198316628e-06	2.2705129647210755e-06	2.9772266967917894e-06	2.1308566838097316e-06	3.358935547217931e-06	6.340731106586931e-07	1.1062580186421063e-06	2.2102265482211927e-06	1.9624819624819616e-06
TCGTAAATATCCAAGCAATTTATTTTGAAGCAACAGGCAAACCGATTATGTA	0.0	0.0	0.0	0.0	0.0	0.0	0.0	0.0	0.0	0.0	2.765645046605266e-07	0.0	0.0
GGTTAACATGTCATGTTATGCAAAACTCCTAAAACACAAACCCCATTCTGGG	0.0	0.0	0.0	0.0	0.0	0.0	0.0	0.0	0.0	0.0	0.0	1.700174267862456e-07	0.0
GGGGCAAGAGAAAAATTGTTTTATTATCGTAAACGATGAATGTGTTTCATGA	0.0	0.0	0.0	0.0	0.0	0.0	0.0	0.0	0.0	0.0	2.765645046605266e-07	0.0	0.0
AAGAGAACACAGAAGGCCCTTGATTCTCGTAAACGATGAATGTGTTTCATGA	2.594580098605458e-07	2.0106299323684397e-07	5.328405939278079e-07	5.0198318496885646e-08	2.2282579540592252e-07	0.0	0.0	0.0	0.0	0.0	0.0	0.0	0.0
ATAAGAACATAGAAAATAGTTTAATTTCACAAAATTACAACACTGTTTCGTT	0.0	0.0	0.0	0.0	0.0	0.0	0.0	0.0	0.0	0.0	0.0	1.700174267862456e-07	0.0
AGTCTAAATAGAAACCATTTTTGACATCGTAAACGATGAATGTGTTTCATGA	1.0897236414142925e-06	7.372309752017612e-07	1.4801127609105777e-06	1.0541646884345987e-06	9.470096304751706e-07	1.04320865946644e-06	2.067518539438743e-06	1.9371424398270287e-07	1.0687522195693417e-06	1.394960843449125e-06	2.2125160372842126e-06	5.100522803587368e-07	1.0389610389610385e-06
TATTTAATAATGAAATGAATTAGCATTCCTAAAACACAAACCCCATTCTGGG	0.0	0.0	0.0	0.0	0.0	0.0	0.0	0.0	0.0	0.0	0.0	1.700174267862456e-07	0.0
TTATCAACCTCGAAGTAGTTTGTCCGTCGTAAACGATGAATGTGTTTCATGA	0.0	0.0	0.0	0.0	0.0	0.0	0.0	0.0	6.107155540396238e-07	7.608877327904317e-07	0.0	0.0	1.154401154401154e-07
GTGGGAAGTGATAAGTTAGTTTGGCTTCCTAAAACACAAACCCCATTCTGGG	5.241051799183026e-06	5.964868799359705e-06	6.334882616697272e-06	5.722608308644963e-06	5.013580396633256e-06	5.093312866806738e-06	4.548540786765234e-06	4.649141855584869e-06	3.358935547217931e-06	3.8044386639521587e-06	2.489080541944739e-06	2.7202788285799295e-06	4.502164502164501e-06
CCCCAAAGCTGTAACGGTATTTAAAGTCGTAAACGATGAATGTGTTTCATGA	0.0	0.0	0.0	0.0	0.0	0.0	0.0	0.0	0.0	0.0	0.0	1.700174267862456e-07	0.0
CATGAAAACAACAATGATGTTTACGAGTTGGAAGTCTCAAGATTTTTTGTTC	0.0	0.0	0.0	0.0	0.0	0.0	0.0	0.0	3.053577770198119e-07	1.2681462213173863e-07	0.0	1.700174267862456e-07	1.154401154401154e-07
TGTACATATAAGAATCCATTATAACTTCGTAAACGATGAATGTGTTTCATGA	0.0	0.0	0.0	0.0	0.0	0.0	0.0	0.0	0.0	0.0	0.0	1.700174267862456e-07	0.0
AACGAAACGAGCAACATCGTTAACAATCCTAAAACACAAACCCCATTCTGGG	3.5805205360755327e-06	4.825511837684255e-06	3.611475136621809e-06	5.9234015826325065e-06	5.403525538593621e-06	4.295565068391224e-06	5.78905191042848e-06	4.261713367619463e-06	3.816972212747649e-06	5.326214129533022e-06	6.637548111852638e-06	3.400348535724912e-06	3.809523809523808e-06
CCGCCAAGCGGTAAGGGGATTGGGGGTCCTAAAACACAAACCCCATTCTGGG	8.302656315537466e-07	1.5414829481491373e-06	1.4209082504741543e-06	1.1043630069314843e-06	7.798902839207288e-07	8.591130136782447e-07	1.0751096405081462e-06	3.8742848796540574e-07	1.0687522195693417e-06	1.1413315991856478e-06	2.2125160372842126e-06	1.0201045607174735e-06	9.235209235209232e-07
TCGTTAAGCTCTAAGTACTTTGACAGTCCTAAAACACAAACCCCATTCTGGG	0.0	0.0	0.0	0.0	0.0	0.0	0.0	0.0	0.0	0.0	2.765645046605266e-07	0.0	0.0
ATATCAAGCGCGAAGACAATTATGTAGATATAAACCGAAACCATCTTCGGCA	0.0	0.0	0.0	0.0	0.0	0.0	0.0	0.0	0.0	0.0	2.765645046605266e-07	1.700174267862456e-07	1.154401154401154e-07
CTACGAAATTTAAAATCAGTTGCACAGTTGGAAGTCTCAAGATTTTTTGTTC	0.0	0.0	0.0	0.0	0.0	0.0	0.0	0.0	0.0	0.0	0.0	1.700174267862456e-07	0.0
TCCACCACATGAAATTGAATTTACACTCCTAAAACACAAACCCCATTCTGGG	0.0	0.0	0.0	0.0	0.0	0.0	0.0	0.0	0.0	0.0	2.765645046605266e-07	0.0	0.0
ACAACAACTTCGTATTATGTATGATATCACAAAATTACAACACTGTTTCGTT	0.0	0.0	0.0	0.0	0.0	0.0	0.0	0.0	0.0	0.0	0.0	1.700174267862456e-07	0.0
GTCGTAATTTTCTACAATAACTTCGTTCGTAAACGATGAATGTGTTTCATGA	0.0	0.0	0.0	0.0	0.0	0.0	0.0	0.0	0.0	0.0	0.0	1.700174267862456e-07	0.0
CAACTAAGGAGTAACGGGGTTTGGACTCCTAAAACACAAACCCCATTCTGGG	0.0	0.0	0.0	0.0	0.0	0.0	0.0	0.0	0.0	0.0	0.0	1.700174267862456e-07	0.0
TAGACAAATGTTAAGTACCTTAACAGTCGTAAACGATGAATGTGTTTCATGA	7.783740295816375e-07	1.2063779594210637e-06	6.512496148006541e-07	1.1545613254283699e-06	9.470096304751706e-07	4.909217221018542e-07	1.6540148315509943e-07	0.0	4.580366655297179e-07	2.5362924426347726e-07	0.0	1.700174267862456e-07	5.772005772005769e-07
GCTGACAGCAAATTAATTATTAACTATCACAAAATTACAACACTGTTTCGTT	0.0	0.0	0.0	0.0	0.0	0.0	0.0	0.0	0.0	0.0	2.765645046605266e-07	0.0	0.0
AAAAGAAATAGCAATTCACTTGGATATCCTAAAACACAAACCCCATTCTGGG	0.0	0.0	0.0	0.0	0.0	0.0	0.0	0.0	0.0	0.0	2.765645046605266e-07	0.0	0.0
TTAACAAAAATTAATAAAATTTCTCCTCCTAAAACACAAACCCCATTCTGGG	0.0	0.0	0.0	0.0	0.0	0.0	0.0	3.8742848796540574e-07	0.0	0.0	0.0	0.0	0.0
AGACTAATCCATAAAAAGATTTGAGGTCCTAAAACACAAACCCCATTCTGGG	9.859404374700743e-07	8.042519729473759e-07	3.552270626185386e-07	3.5138822947819955e-07	4.4565159081184505e-07	4.909217221018542e-07	6.616059326203977e-07	7.748569759308115e-07	4.580366655297179e-07	3.8044386639521586e-07	2.765645046605266e-07	5.100522803587368e-07	1.154401154401154e-07
TTCAAAAATCACAAAGTCATTTTATCGTTGGAAGTCTCAAGATTTTTTGTTC	0.0	0.0	0.0	0.0	0.0	0.0	0.0	0.0	0.0	0.0	2.765645046605266e-07	1.700174267862456e-07	1.154401154401154e-07
ACCATAACCTATAACATGATTACACTGTACCAAGACAAAAAACTGTTATTTA	0.0	0.0	0.0	0.0	0.0	0.0	0.0	0.0	0.0	0.0	0.0	3.400348535724912e-07	0.0
CAGACAGGCGTCAATCGGGTTAGCTCATCCAAACGCATAATTACTTTTAACC	0.0	0.0	0.0	0.0	0.0	0.0	0.0	0.0	0.0	0.0	2.765645046605266e-07	0.0	0.0
GCACAAAACACAAAAAATTTTCACTCTCGTAAACGATGAATGTGTTTCATGA	0.0	0.0	0.0	0.0	0.0	0.0	0.0	0.0	0.0	0.0	2.765645046605266e-07	0.0	0.0
GGAAAAACCGGAAGTAGAATTAAGTATCGTAAACGATGAATGTGTTTCATGA	0.0	0.0	0.0	0.0	0.0	0.0	0.0	0.0	0.0	0.0	0.0	1.700174267862456e-07	0.0
GAGTGAAGAGGGAAGTCCTTTCTAGCGTTGGAAGTCTCAAGATTTTTTGTTC	0.0	0.0	0.0	0.0	0.0	0.0	0.0	5.811427319481086e-07	1.5267888850990595e-07	1.2681462213173863e-07	0.0	0.0	2.308802308802308e-07
ACATTAAGCCTAAACGTTTTTTTATATCCTAAAACACAAACCCCATTCTGGG	1.6605312631074932e-06	2.9489239008070447e-06	1.8945443339655392e-06	2.2087260138629685e-06	2.3953773006136667e-06	2.147782534195612e-06	2.646423730481591e-06	1.549713951861623e-06	3.358935547217931e-06	3.423994797556943e-06	1.1062580186421063e-06	3.0603136821524206e-06	2.3088023088023076e-06
TACAGAAATCGGAAACTGTTTGTATTATCCAAACGCATAATTACTTTTAACC	0.0	0.0	0.0	0.0	0.0	0.0	0.0	0.0	0.0	0.0	0.0	1.700174267862456e-07	0.0
CGAACACCTGTGCTTATATGTGGGATTCGTAAACGATGAATGTGTTTCATGA	0.0	0.0	0.0	0.0	0.0	0.0	0.0	0.0	0.0	0.0	0.0	1.700174267862456e-07	0.0
AATGTAATTGCCAAGAACATTTCAATTCACAAAATTACAACACTGTTTCGTT	3.424845730159205e-06	2.9489239008070447e-06	3.6706796470582325e-06	2.9617007913162533e-06	2.729615993722551e-06	3.9273737768148334e-06	5.210146719385632e-06	5.811427319481086e-06	6.717871094435862e-06	4.058067908215636e-06	3.042209551265792e-06	2.040209121434947e-06	3.232323232323231e-06
ATGCAAATAAGGAACAAAATTAGAATTCGTAAACGATGAATGTGTTTCATGA	0.0	2.680839909824586e-07	3.552270626185386e-07	1.5059495549065694e-07	1.1141289770296126e-07	0.0	0.0	0.0	0.0	0.0	0.0	0.0	0.0
GGGCAAAAACAGAACATAGTTATCTCATCCAAACGCATAATTACTTTTAACC	9.340488354979649e-07	1.1393569616754492e-06	1.4209082504741543e-06	1.4557512364096838e-06	1.949725709801822e-06	1.5341303815682944e-06	2.315620764171392e-06	1.9371424398270285e-06	1.2214311080792476e-06	1.2681462213173862e-06	2.765645046605266e-07	1.1901219875037191e-06	8.080808080808078e-07
GTGCGAAATAGGAACCGCGTTTGGGATCACAAAATTACAACACTGTTTCGTT	0.0	0.0	0.0	0.0	0.0	0.0	0.0	0.0	0.0	0.0	2.765645046605266e-07	0.0	0.0
TCACTAATTCAAAAGGAAATTAGTTTTCGTAAACGATGAATGTGTTTCATGA	1.1935068453585108e-06	8.042519729473759e-07	2.368180417456924e-07	5.019831849688564e-07	5.570644885148063e-07	7.97747798415513e-07	7.443066741979473e-07	9.685712199135143e-07	4.580366655297179e-07	6.340731106586931e-07	1.6593870279631595e-06	5.100522803587368e-07	1.0389610389610385e-06
ACAAGAATGAAGAATAGGGTTTGCGTTCGTAAACGATGAATGTGTTTCATGA	0.0	0.0	5.328405939278079e-07	1.0039663699377129e-07	3.899451419603644e-07	2.454608610509271e-07	1.6540148315509943e-07	0.0	0.0	3.8044386639521586e-07	0.0	1.700174267862456e-07	1.154401154401154e-07
GGAACAAATTAATAATAGGTTTTTTGTCGTAAACGATGAATGTGTTTCATGA	0.0	0.0	0.0	0.0	0.0	0.0	0.0	0.0	0.0	0.0	0.0	1.700174267862456e-07	0.0
AATAAAAAATTCAATAAGTTTGAGATATCCAAACGCATAATTACTTTTAACC	9.340488354979649e-07	8.712729706929905e-07	6.512496148006541e-07	1.3553545994159124e-06	7.241838350692481e-07	1.411399951042831e-06	1.2405111236632457e-06	1.9371424398270287e-07	9.160733310594358e-07	1.014516977053909e-06	8.296935139815797e-07	3.400348535724912e-07	0.0
GACACAACAACTAATAGAATTGAAGATCACAAAATTACAACACTGTTTCGTT	0.0	0.0	0.0	0.0	0.0	0.0	0.0	0.0	0.0	0.0	0.0	1.700174267862456e-07	0.0
TATTCAAGAGAGAATGCAGTTAAAGCTCGTAAACGATGAATGTGTTTCATGA	0.0	0.0	0.0	0.0	0.0	0.0	0.0	0.0	0.0	0.0	0.0	1.700174267862456e-07	0.0
TCTGCAAGGTCTAAGTCGGTTATGGATCACAAAATTACAACACTGTTTCGTT	5.189160197210916e-07	9.382939684386052e-07	2.960225521821155e-07	7.529747774532846e-07	4.4565159081184505e-07	5.52286937364586e-07	1.2405111236632457e-06	1.9371424398270287e-07	7.633944425495298e-07	6.340731106586931e-07	0.0	3.400348535724912e-07	5.772005772005769e-07
CAATCAAATTTAAGAATGTTTACATATCGTAAACGATGAATGTGTTTCATGA	0.0	0.0	0.0	0.0	0.0	0.0	0.0	0.0	0.0	0.0	0.0	1.700174267862456e-07	0.0
AAATAAAACAATAAAGGTATTCACATTCCTAAAACACAAACCCCATTCTGGG	0.0	0.0	0.0	0.0	0.0	0.0	0.0	0.0	0.0	0.0	0.0	1.700174267862456e-07	0.0
AAATTAAGTCCCAATGGGATTTAGTATCCTAAAACACAAACCCCATTCTGGG	0.0	0.0	0.0	0.0	0.0	0.0	0.0	0.0	0.0	0.0	0.0	1.700174267862456e-07	0.0
TACAAAAATTCTAATGTATTTCTTATTCACAAAATTACAACACTGTTTCGTT	0.0	0.0	0.0	0.0	0.0	0.0	0.0	0.0	0.0	0.0	0.0	1.700174267862456e-07	0.0
ATACTAACCTTAAATCTGTTTTTTGATCACAAAATTACAACACTGTTTCGTT	5.189160197210916e-07	0.0	5.92045104364231e-08	4.0158654797508517e-07	1.1141289770296126e-07	3.0682607631365885e-07	8.270074157754971e-08	1.9371424398270287e-07	3.053577770198119e-07	0.0	0.0	0.0	1.154401154401154e-07
GTTTTAATGTCTAATTAGTTTTTTCATCGTAAACGATGAATGTGTTTCATGA	0.0	0.0	0.0	0.0	0.0	0.0	0.0	0.0	0.0	0.0	0.0	1.700174267862456e-07	0.0
ACAAGAAAAGGTAATGTCGTTTGTACTCGTAAACGATGAATGTGTTTCATGA	0.0	0.0	0.0	0.0	0.0	0.0	0.0	0.0	0.0	0.0	0.0	1.700174267862456e-07	0.0
CCTCCAACGGGTATTAAAATTCGCACTCGTAAACGATGAATGTGTTTCATGA	0.0	0.0	0.0	0.0	0.0	0.0	0.0	0.0	0.0	0.0	0.0	1.700174267862456e-07	0.0
TGCTCAATCGGCAAGCTACTTGCATCTCCTAAAACACAAACCCCATTCTGGG	4.6702441774898247e-07	8.712729706929905e-07	9.472721669827696e-07	7.529747774532846e-07	3.342386931088838e-07	6.136521526273177e-07	8.270074157754971e-07	3.8742848796540574e-07	9.160733310594358e-07	1.1413315991856478e-06	0.0	3.400348535724912e-07	4.617604617604616e-07
ACGAAAATTTCTAACTGCTTTTTTATTCGTAAACGATGAATGTGTTTCATGA	0.0	0.0	0.0	0.0	0.0	0.0	0.0	0.0	0.0	0.0	0.0	1.700174267862456e-07	0.0
CCTTAAAATGCGAAAAGTTTTACTAGATCCAAACGCATAATTACTTTTAACC	4.6702441774898247e-07	4.691469842193026e-07	1.776135313092693e-07	3.5138822947819955e-07	2.2282579540592252e-07	4.2955650683912237e-07	3.3080296631019885e-07	0.0	4.580366655297179e-07	5.072584885269545e-07	2.765645046605266e-07	3.400348535724912e-07	4.617604617604616e-07
TTAATAATGTTTAAATGCGTTGCGGCTCGTAAACGATGAATGTGTTTCATGA	1.0378320394421833e-06	7.372309752017612e-07	5.328405939278079e-07	6.023798219626278e-07	2.7853224425740313e-07	4.2955650683912237e-07	6.616059326203977e-07	1.549713951861623e-06	1.2214311080792476e-06	1.014516977053909e-06	2.765645046605266e-07	1.700174267862456e-07	2.308802308802308e-07
GCACTAACAGGTAACCGTGTTCGTACTCGTAAACGATGAATGTGTTTCATGA	2.594580098605458e-07	0.0	0.0	0.0	0.0	0.0	0.0	0.0	0.0	0.0	0.0	0.0	0.0
AAGCCACTTCTGAAACAACTTCGTATTCCTAAAACACAAACCCCATTCTGGG	0.0	0.0	0.0	0.0	0.0	0.0	2.481022247326491e-07	0.0	0.0	0.0	2.765645046605266e-07	0.0	0.0
GTTACAATGTTTAAGGTGTTTCAGGCTCCTAAAACACAAACCCCATTCTGGG	0.0	0.0	0.0	0.0	0.0	0.0	0.0	0.0	0.0	0.0	2.765645046605266e-07	0.0	0.0
TTTCTAAAGCATAAGTCCATTTATACTCCTAAAACACAAACCCCATTCTGGG	0.0	0.0	0.0	0.0	0.0	0.0	0.0	0.0	0.0	0.0	2.765645046605266e-07	0.0	0.0
GATTTAATTCTGAAATACATTGCTATTCCTAAAACACAAACCCCATTCTGGG	0.0	0.0	0.0	0.0	0.0	0.0	0.0	0.0	0.0	0.0	0.0	1.700174267862456e-07	0.0
TCACCAACCATTAAAGTTTTTGAGGCTCCTAAAACACAAACCCCATTCTGGG	0.0	0.0	0.0	0.0	0.0	0.0	2.481022247326491e-07	0.0	0.0	0.0	2.765645046605266e-07	0.0	0.0
TAGGGAACAGAAAAGGGTTTTGAGGGTCACAAAATTACAACACTGTTTCGTT	2.594580098605458e-07	6.702099774561465e-08	0.0	5.0198318496885646e-08	1.1141289770296126e-07	1.840956457881953e-07	1.6540148315509943e-07	1.9371424398270287e-07	7.633944425495298e-07	8.877023549221703e-07	8.296935139815797e-07	5.100522803587368e-07	6.926406926406924e-07
AGCCCAACGACGAAAGGGGTTGAGGTTCACAAAATTACAACACTGTTTCGTT	1.6086396611353842e-06	7.372309752017612e-07	1.598521781783424e-06	1.2549579624221411e-06	1.3369547724355351e-06	1.8409564578819533e-06	2.5637229889040413e-06	3.293142147705949e-06	2.9008988816882135e-06	2.78992168689825e-06	2.765645046605266e-06	2.890296255366175e-06	1.9624819624819616e-06
TAACCAAAAAAGAACGAATTTTAATATCCTAAAACACAAACCCCATTCTGGG	2.854038108466004e-06	4.02125986473688e-06	2.8418165009483086e-06	3.0620974283100245e-06	4.177983663861047e-06	4.663756359967616e-06	3.4734311462570874e-06	3.293142147705949e-06	2.1375044391386834e-06	4.692141018874329e-06	2.765645046605266e-06	3.400348535724912e-06	4.386724386724385e-06
AATGAAAGGCTTAATGGATTTTTGGCTCCTAAAACACAAACCCCATTCTGGG	2.594580098605458e-07	0.0	1.184090208728462e-07	0.0	0.0	0.0	8.270074157754971e-08	0.0	1.5267888850990595e-07	0.0	0.0	0.0	0.0
TCTACAATAAGTAATGATTTTTGTACCATTCAAACACGAATCGCTTTCTTAG	0.0	0.0	0.0	0.0	0.0	3.0682607631365885e-07	0.0	0.0	0.0	1.2681462213173863e-07	0.0	0.0	1.154401154401154e-07
ACCTTAAATTATAAAGGTTTTGTGTGTCCTAAAACACAAACCCCATTCTGGG	0.0	0.0	0.0	0.0	0.0	0.0	0.0	0.0	0.0	0.0	0.0	3.400348535724912e-07	0.0
TAGAAAATGGAAAACTAGTTTATTAGTCCTAAAACACAAACCCCATTCTGGG	0.0	0.0	0.0	0.0	0.0	0.0	0.0	0.0	0.0	0.0	2.765645046605266e-07	0.0	0.0
CGATGAACCTTTAAATTTTTTTGTGATCACAAAATTACAACACTGTTTCGTT	0.0	0.0	0.0	0.0	0.0	0.0	0.0	0.0	0.0	0.0	2.765645046605266e-07	0.0	0.0
TTGAGAAAAGTGAATCAATTCAGAGATCCTAAAACACAAACCCCATTCTGGG	0.0	0.0	0.0	0.0	0.0	0.0	0.0	0.0	0.0	0.0	0.0	1.700174267862456e-07	0.0
CATTAAAATTCAAATATTTTTTAAGATCGTAAACGATGAATGTGTTTCATGA	2.594580098605458e-07	6.702099774561466e-07	2.368180417456924e-07	1.5059495549065694e-07	1.671193465544419e-07	6.136521526273177e-08	8.270074157754971e-08	0.0	0.0	0.0	0.0	3.400348535724912e-07	0.0
CACATAAAATTGAAGCTTGTTGTTGCACTGCAATCACAAATATTATTGCGTC	0.0	0.0	0.0	0.0	0.0	0.0	0.0	0.0	0.0	0.0	0.0	1.700174267862456e-07	0.0
AAAGGAAATTAGAAATCTGTTCTTAGTCGTAAACGATGAATGTGTTTCATGA	0.0	0.0	0.0	0.0	0.0	0.0	0.0	0.0	0.0	0.0	0.0	1.700174267862456e-07	0.0
CAGGTAAGTTACAATTCGGTTTCCTTATTTCAAAAGGGAAACCTATTGTATA	0.0	0.0	0.0	0.0	0.0	0.0	0.0	0.0	0.0	0.0	0.0	1.700174267862456e-07	0.0
CGTGGAATCGTCAACGTTTTTGGTAGAGTATAAAACATAAGGTTGTTAGTGT	0.0	0.0	0.0	0.0	0.0	0.0	0.0	0.0	0.0	0.0	0.0	3.400348535724912e-07	0.0
GTACGAAACGTGAAATAAATGTTAACTCGTAAACGATGAATGTGTTTCATGA	0.0	0.0	0.0	0.0	0.0	0.0	0.0	0.0	0.0	0.0	0.0	1.700174267862456e-07	0.0
CCGTTACTACGTATCTTCATAACTTTTCCTAAAACACAAACCCCATTCTGGG	0.0	0.0	0.0	0.0	0.0	0.0	0.0	0.0	0.0	0.0	0.0	1.700174267862456e-07	0.0
TCTTAAAAGAAAAAAAAGATTCTCTGATATTAACGGAAAAATTGTTTCGTGT	1.3491816512748382e-06	4.0212598647368794e-07	4.1443157305496167e-07	4.0158654797508517e-07	1.1141289770296126e-07	1.840956457881953e-07	4.962044494652982e-07	1.9371424398270287e-07	0.0	0.0	0.0	0.0	0.0
CGAGTAAGTAAGAAAATATTTGTATTTCGTAAACGATGAATGTGTTTCATGA	0.0	3.351049887280733e-07	2.368180417456924e-07	3.011899109813139e-07	3.342386931088838e-07	1.840956457881953e-07	2.481022247326491e-07	3.8742848796540574e-07	0.0	3.8044386639521586e-07	5.531290093210532e-07	1.700174267862456e-07	6.926406926406924e-07
CCTTCAATGGATAAACATGTTATCCTTCACAAAATTACAACACTGTTTCGTT	0.0	0.0	0.0	0.0	0.0	0.0	0.0	0.0	0.0	0.0	2.765645046605266e-07	0.0	0.0
TTTTGAAATATGAACGATATTATTTATCACAAAATTACAACACTGTTTCGTT	2.231338884800694e-06	2.144671927859669e-06	3.1378390531304244e-06	2.5099159248442823e-06	3.2309740333858762e-06	2.638704256297466e-06	1.984817797861193e-06	2.905713659740543e-06	3.969651101257555e-06	2.663107064766511e-06	4.701596579228952e-06	3.400348535724912e-06	3.924963924963923e-06
TTACCAATTGTTAACTAAGTTTCCATTCCTAAAACACAAACCCCATTCTGGG	0.0	0.0	0.0	0.0	0.0	0.0	0.0	0.0	0.0	0.0	2.765645046605266e-07	0.0	0.0
ACCGTAATCAACAACACTATTTGTTATCCTAAAACACAAACCCCATTCTGGG	0.0	0.0	0.0	0.0	0.0	0.0	0.0	0.0	0.0	0.0	0.0	1.700174267862456e-07	0.0
AAAGCAACAAAAAAGTCAGTTTCCCGGATATAAACCGAAACCATCTTCGGCA	0.0	0.0	0.0	0.0	0.0	0.0	0.0	0.0	0.0	0.0	0.0	1.700174267862456e-07	0.0
CAAAGAAACGGTAAAACCTTTTCACTGCCAAAATTGGCAACCCCATTTTACG	0.0	0.0	0.0	0.0	0.0	0.0	0.0	0.0	0.0	0.0	2.765645046605266e-07	0.0	0.0
TGATTAATAGCAAAATCCTTTGGTACGAAGCAACAGGCAAACCGATTATGTA	0.0	0.0	0.0	0.0	0.0	0.0	0.0	0.0	0.0	0.0	2.765645046605266e-07	0.0	0.0
GCGACAAGCAGCAAACACCTTTTTCGTCACAAAATTACAACACTGTTTCGTT	0.0	0.0	0.0	3.011899109813139e-07	0.0	1.840956457881953e-07	0.0	0.0	0.0	0.0	0.0	0.0	0.0
CGCTAAATAAACAACATGTTTATCACCCCTCAACCCTTAACGCAGTTCGCGC	0.0	0.0	0.0	0.0	0.0	0.0	0.0	0.0	0.0	0.0	0.0	1.700174267862456e-07	0.0
TTAAGAATCAGTAAAAAACTTCGAGGTCCTAAAACACAAACCCCATTCTGGG	1.3491816512748382e-06	1.5414829481491373e-06	1.4801127609105777e-06	8.53371414447056e-07	1.2812483235840544e-06	5.52286937364586e-07	9.097081573530467e-07	7.748569759308115e-07	4.580366655297179e-07	0.0	0.0	3.400348535724912e-07	2.308802308802308e-07
CTAGTAATGCGAAACTCCTTTGCATTGCATAAAGAAAAAAGAAAGTTTGTTT	0.0	0.0	0.0	0.0	0.0	0.0	0.0	0.0	0.0	0.0	0.0	0.0	2.308802308802308e-07
TATTTAACAGCGAAGTTGCTTATAATTCCTAAAACACAAACCCCATTCTGGG	8.302656315537466e-07	2.2787139233508983e-06	1.6577262922198467e-06	7.529747774532846e-07	1.1141289770296125e-06	1.2886695205173673e-06	8.270074157754971e-07	1.549713951861623e-06	1.0687522195693417e-06	1.1413315991856478e-06	2.765645046605266e-07	1.0201045607174735e-06	1.3852813852813848e-06
CTGGGAAAGGGGACGTGGGTTGAAAGTCGTAAACGATGAATGTGTTTCATGA	0.0	0.0	0.0	0.0	0.0	0.0	0.0	0.0	0.0	0.0	2.765645046605266e-07	0.0	0.0
CACACAAACGTCAATGTTCTTGACGATCCTAAAACACAAACCCCATTCTGGG	0.0	0.0	0.0	0.0	0.0	0.0	0.0	0.0	0.0	0.0	2.765645046605266e-07	0.0	0.0
TGATTAAGAAACAAAAGCTTTACTTTGAAGCAACAGGCAAACCGATTATGTA	0.0	0.0	0.0	0.0	0.0	0.0	0.0	0.0	0.0	0.0	2.765645046605266e-07	0.0	0.0
ATATAAATTTTCAAATCTATTACCCCGCATAAAGAAAAAAGAAAGTTTGTTT	0.0	0.0	0.0	0.0	0.0	0.0	0.0	0.0	0.0	0.0	0.0	1.700174267862456e-07	0.0
TAGAAAAATGCTAATACAGTTCAGATTCGTAAACGATGAATGTGTTTCATGA	0.0	0.0	0.0	0.0	0.0	0.0	0.0	0.0	0.0	0.0	0.0	1.700174267862456e-07	0.0
CAGTAAAGATGAAAGAGTGTTGCGAGATCCAAACGCATAATTACTTTTAACC	3.1653877202986593e-06	2.6138189120789713e-06	3.019430032257578e-06	3.6142789317757663e-06	3.6766256241977215e-06	4.17283463786576e-06	1.8194163147060934e-06	2.71199941575784e-06	3.358935547217931e-06	4.058067908215636e-06	2.765645046605266e-06	1.8701916946487015e-06	2.077922077922077e-06
CTATATCCAACCAACCAGTTTGAATTTCCTAAAACACAAACCCCATTCTGGG	0.0	0.0	0.0	0.0	0.0	0.0	0.0	0.0	0.0	0.0	0.0	1.700174267862456e-07	0.0
AATTAAACTTGAAATGGTGTTCCGTATCGTAAACGATGAATGTGTTTCATGA	4.6702441774898247e-07	5.361679819649172e-07	2.368180417456924e-07	5.019831849688564e-07	3.342386931088838e-07	3.681912915763906e-07	1.6540148315509943e-07	0.0	0.0	0.0	2.765645046605266e-07	8.50087133931228e-07	9.235209235209232e-07
TATCGAAGTTCAAATTTGCTTTCTCCTCCTAAAACACAAACCCCATTCTGGG	0.0	0.0	0.0	0.0	0.0	0.0	0.0	0.0	0.0	0.0	2.765645046605266e-07	0.0	0.0
TAATTAACTAGTAAGCCTGTTACTAAATCCAAACGCATAATTACTTTTAACC	0.0	0.0	0.0	0.0	0.0	0.0	0.0	0.0	0.0	0.0	2.765645046605266e-07	0.0	0.0
AATCAAACTTTCAAATTAGTTTCGACGTTGGAAGTCTCAAGATTTTTTGTTC	0.0	0.0	0.0	0.0	0.0	0.0	0.0	3.8742848796540574e-07	1.5267888850990595e-07	0.0	0.0	0.0	1.154401154401154e-07
CCACGAAACCTGAAGTCGTTTTATAGGTACGAACTAAAAATTATATTTGCCA	0.0	0.0	0.0	0.0	0.0	0.0	0.0	0.0	0.0	0.0	2.765645046605266e-07	0.0	0.0
TTTTAAAAACATAAACCAGTTATGTGTCGTAAACGATGAATGTGTTTCATGA	0.0	0.0	0.0	0.0	0.0	0.0	0.0	0.0	0.0	0.0	0.0	1.700174267862456e-07	0.0
TATACAATGTCGAAATATGTTGGAAATCCTAAAACACAAACCCCATTCTGGG	0.0	0.0	0.0	0.0	0.0	0.0	0.0	0.0	0.0	0.0	0.0	1.700174267862456e-07	0.0
TACTGAAGATAAAAGGAAGTTCAAATGTTGGAAGTCTCAAGATTTTTTGTTC	0.0	0.0	0.0	0.0	0.0	0.0	0.0	0.0	0.0	0.0	0.0	1.700174267862456e-07	0.0
ACCAGAATTAGTAAGTGCTTTTAGGTGTTGGAAGTCTCAAGATTTTTTGTTC	0.0	0.0	0.0	0.0	0.0	0.0	0.0	0.0	0.0	0.0	0.0	0.0	2.308802308802308e-07
TATCCAAATGGTAGCGATTTTCCAAATCCTAAAACACAAACCCCATTCTGGG	3.632412138047641e-07	2.680839909824586e-07	0.0	2.0079327398754259e-07	1.671193465544419e-07	2.454608610509271e-07	3.3080296631019885e-07	7.748569759308115e-07	3.053577770198119e-07	2.5362924426347726e-07	5.531290093210532e-07	0.0	1.154401154401154e-07
TGAACAATGGGTATGGGATTTTAAGATCCTAAAACACAAACCCCATTCTGGG	0.0	0.0	0.0	0.0	0.0	0.0	0.0	0.0	0.0	0.0	0.0	1.700174267862456e-07	0.0
TGATAAATAACCAATATTATTGCTGCTCCTAAAACACAAACCCCATTCTGGG	0.0	0.0	0.0	0.0	0.0	0.0	0.0	0.0	0.0	0.0	0.0	1.700174267862456e-07	2.308802308802308e-07
CGTATAACAGCGAACCAGTTTCAGGTTCGTAAACGATGAATGTGTTTCATGA	2.231338884800694e-06	1.943608934622825e-06	2.7826119905118856e-06	2.359320969353625e-06	2.116845056356264e-06	1.7182260273564895e-06	1.5713140899734444e-06	1.35599970787892e-06	1.6794677736089655e-06	2.1558485762395564e-06	1.1062580186421063e-06	6.800697071449824e-07	1.2698412698412693e-06
AGTTAAAATGATAAAAGGGTTGGGGTTCGTAAACGATGAATGTGTTTCATGA	2.023772476912257e-06	1.8095669391315955e-06	2.1313623757112316e-06	1.706742828894112e-06	1.4483676701384962e-06	1.7182260273564895e-06	1.5713140899734444e-06	3.874284879654057e-06	1.6794677736089655e-06	2.1558485762395564e-06	1.935951532623686e-06	1.0201045607174735e-06	6.926406926406924e-07
AGAGAAATGGACAAGTTCATTACTTTTCGTAAACGATGAATGTGTTTCATGA	0.0	0.0	0.0	0.0	0.0	0.0	0.0	0.0	0.0	0.0	2.765645046605266e-07	0.0	0.0
CGTCAAAACAAGAAGTTCGTTTAGAATCACAAAATTACAACACTGTTTCGTT	0.0	0.0	0.0	0.0	0.0	0.0	0.0	0.0	0.0	0.0	0.0	1.700174267862456e-07	0.0
TTAGTAATCGCGAAATTAGTTGTCTATCACAAAATTACAACACTGTTTCGTT	5.708076216932008e-07	0.0	1.184090208728462e-07	6.525781404595134e-07	3.899451419603644e-07	1.840956457881953e-07	0.0	1.9371424398270287e-07	3.053577770198119e-07	3.8044386639521586e-07	0.0	1.700174267862456e-07	3.463203463203462e-07
CCGGGAACCAGCAAAGTATTTCCCTATCCTAAAACACAAACCCCATTCTGGG	0.0	0.0	0.0	0.0	0.0	0.0	0.0	0.0	0.0	0.0	2.765645046605266e-07	0.0	0.0
CATTAAAATTTTAAGATTTTTAGGTGTCACAAAATTACAACACTGTTTCGTT	0.0	0.0	0.0	0.0	0.0	0.0	0.0	0.0	0.0	0.0	2.765645046605266e-07	0.0	0.0
TGACGAACTGTGAAAGGATTTTGGGTGTACCAAGACAAAAAACTGTTATTTA	0.0	0.0	0.0	0.0	0.0	0.0	0.0	0.0	0.0	0.0	0.0	1.700174267862456e-07	0.0
GGACGAAGGCGTTTACCGTATAACGTTCCTAAAACACAAACCCCATTCTGGG	0.0	0.0	0.0	0.0	0.0	0.0	0.0	0.0	0.0	0.0	2.765645046605266e-07	0.0	0.0
CATGCAATCTCAAATGAATTTACGAAATCCAAACGCATAATTACTTTTAACC	3.632412138047641e-07	4.0212598647368794e-07	7.104541252370772e-07	5.019831849688564e-07	7.241838350692481e-07	6.136521526273177e-07	6.616059326203977e-07	1.1622854638962172e-06	6.107155540396238e-07	1.014516977053909e-06	2.765645046605266e-07	8.50087133931228e-07	9.235209235209232e-07
ATAAACCAAACAATGCGCAATAACTTTCGTAAACGATGAATGTGTTTCATGA	0.0	0.0	0.0	0.0	0.0	0.0	0.0	0.0	0.0	0.0	2.765645046605266e-07	0.0	0.0
TCACAAAGATTGAACGGTCTTAGCAGACTACAAAGAACAAGAATCTTGCCTT	0.0	0.0	0.0	0.0	0.0	0.0	0.0	0.0	0.0	0.0	2.765645046605266e-07	0.0	1.154401154401154e-07
ACTTAAACTGCGAATCTTTTTAATCTTCCTAAAACACAAACCCCATTCTGGG	0.0	0.0	0.0	0.0	0.0	0.0	0.0	0.0	0.0	0.0	0.0	1.700174267862456e-07	0.0
CACTAAATTAGTAATTGGTTTATGCATCCTAAAACACAAACCCCATTCTGGG	0.0	0.0	0.0	0.0	0.0	0.0	0.0	0.0	0.0	0.0	2.765645046605266e-07	0.0	0.0
CTTCTAAACCACCAATCGCCTAAAACTCACAAAATTACAACACTGTTTCGTT	0.0	0.0	0.0	0.0	0.0	0.0	0.0	0.0	0.0	0.0	2.765645046605266e-07	0.0	0.0
AGTCAAACTGATAATTTGATTTAAGATCCTAAAACACAAACCCCATTCTGGG	9.081030345119104e-06	1.152761161224572e-05	8.229426950662811e-06	9.236490603426959e-06	8.411673776573574e-06	9.69570401151162e-06	1.0420293438771264e-05	7.748569759308114e-06	7.481265536985392e-06	1.1413315991856476e-05	9.126628653797376e-06	7.650784205381052e-06	8.77344877344877e-06
CCATGAATGTCGAAGGGCTTTAATGGTCACAAAATTACAACACTGTTTCGTT	0.0	0.0	0.0	0.0	0.0	0.0	0.0	0.0	0.0	2.5362924426347726e-07	0.0	0.0	0.0
TAGCAAAAGGACAAAGGGGTTGGGGCTCCTAAAACACAAACCCCATTCTGGG	4.099436555796624e-06	3.686154876008806e-06	3.611475136621809e-06	4.467650346222823e-06	4.066570766158086e-06	2.700069471560198e-06	2.9772266967917894e-06	3.4868563916886517e-06	2.442862216158495e-06	2.2826631983712955e-06	5.531290093210532e-07	1.5301568410762103e-06	4.155844155844154e-06
TTATGAATCGTCAATTGCCTTAGCTATCACAAAATTACAACACTGTTTCGTT	0.0	0.0	0.0	0.0	0.0	0.0	0.0	0.0	0.0	0.0	0.0	1.700174267862456e-07	0.0
CAAGGCAATATGGAACAGGATGGTTCTCCTAAAACACAAACCCCATTCTGGG	0.0	0.0	0.0	0.0	0.0	0.0	0.0	0.0	0.0	0.0	0.0	0.0	2.308802308802308e-07
CCTCAAACATAAAAACAAATTGGCTCATCCAAACGCATAATTACTTTTAACC	0.0	0.0	0.0	0.0	0.0	0.0	0.0	0.0	0.0	0.0	2.765645046605266e-07	1.700174267862456e-07	0.0
GCTGCAATCAACAATACGCTTCAACAATATTAACGGAAAAATTGTTTCGTGT	3.6324121380476413e-06	2.4797769165877423e-06	1.953748844401962e-06	1.6565445103972263e-06	1.2812483235840544e-06	1.2273043052546355e-07	6.616059326203977e-07	1.9371424398270287e-07	1.5267888850990595e-07	0.0	2.765645046605266e-07	1.700174267862456e-07	0.0
CCGTTAAACTTGAATTTCGTTGGTAATCCTAAAACACAAACCCCATTCTGGG	4.618352575517716e-06	4.222322857973723e-06	5.802042022769464e-06	4.9194352126947924e-06	4.45651590811845e-06	4.725121575230346e-06	5.45824894411828e-06	4.0679991236367606e-06	5.801797763376427e-06	3.423994797556943e-06	2.2125160372842126e-06	3.0603136821524206e-06	3.001443001443e-06
TTACAAAAGAATAACAAAGTTTGGAATCGTAAACGATGAATGTGTTTCATGA	1.4529648552190565e-06	8.042519729473759e-07	7.696586356735002e-07	8.53371414447056e-07	7.798902839207288e-07	1.104573874729172e-06	7.443066741979473e-07	9.685712199135143e-07	1.0687522195693417e-06	8.877023549221703e-07	1.1062580186421063e-06	8.50087133931228e-07	9.235209235209232e-07
ATTTTAACATATAAAGACATTTGAGCTCCTAAAACACAAACCCCATTCTGGG	6.226992236653099e-07	1.2063779594210637e-06	1.598521781783424e-06	8.53371414447056e-07	1.6711934655444189e-06	7.363825831527812e-07	7.443066741979473e-07	3.8742848796540574e-07	3.053577770198119e-07	3.8044386639521586e-07	1.1062580186421063e-06	1.700174267862456e-07	4.617604617604616e-07
GTCAAAGTTCATTCTTTGATTACTTGTCACAAAATTACAACACTGTTTCGTT	0.0	0.0	0.0	0.0	0.0	0.0	0.0	0.0	0.0	0.0	0.0	1.700174267862456e-07	0.0
TTCGGAAACTTAAGTCCGTTCGGCAATCGTAAACGATGAATGTGTTTCATGA	0.0	0.0	0.0	0.0	0.0	0.0	0.0	0.0	0.0	0.0	0.0	1.700174267862456e-07	0.0
GAACAACCACAGGAAGTGGTTAAAGGTCCTAAAACACAAACCCCATTCTGGG	0.0	0.0	0.0	0.0	0.0	0.0	0.0	0.0	0.0	0.0	0.0	1.700174267862456e-07	0.0
TTGAATGTAAAAACACTTCGTATAATTCCTAAAACACAAACCCCATTCTGGG	0.0	0.0	0.0	0.0	0.0	0.0	0.0	0.0	0.0	0.0	2.765645046605266e-07	0.0	0.0
TCGATAATGTTTAATAAATTTATGTTTCACAAAATTACAACACTGTTTCGTT	3.1134961183265494e-07	2.680839909824586e-07	0.0	0.0	0.0	6.136521526273177e-08	0.0	0.0	0.0	0.0	0.0	0.0	0.0
AACTTAACTCGGAAGCCTATTGCACTTCGTAAACGATGAATGTGTTTCATGA	0.0	0.0	0.0	0.0	0.0	0.0	0.0	0.0	0.0	0.0	0.0	1.700174267862456e-07	0.0
TAAAAAACAGAAAAAGTCGTTAATCGTCCTAAAACACAAACCCCATTCTGGG	0.0	0.0	0.0	0.0	0.0	0.0	0.0	0.0	0.0	0.0	2.765645046605266e-07	1.700174267862456e-07	0.0
GACGAAAGTTGCAATTTTATTCTCACGTTGGAAGTCTCAAGATTTTTTGTTC	0.0	0.0	0.0	0.0	0.0	0.0	0.0	0.0	0.0	0.0	0.0	1.700174267862456e-07	0.0
TTAACAATAAGCAACGGCATTAGGATTCGTAAACGATGAATGTGTTTCATGA	0.0	0.0	0.0	0.0	0.0	0.0	0.0	0.0	0.0	2.5362924426347726e-07	0.0	0.0	0.0
TTTCAAAATCACTTTGGGTTATAACTGCATAAAGAAAAAAGAAAGTTTGTTT	0.0	0.0	0.0	0.0	0.0	0.0	0.0	0.0	0.0	0.0	0.0	1.700174267862456e-07	0.0
GAAATGACGACGGAAGTTATAGTATGATCCAAACGCATAATTACTTTTAACC	0.0	0.0	0.0	0.0	0.0	0.0	0.0	0.0	0.0	0.0	2.765645046605266e-07	0.0	0.0
ACATAAAAATTTAACTATTTTTATCGGCATAAAGAAAAAAGAAAGTTTGTTT	0.0	0.0	0.0	0.0	0.0	0.0	0.0	0.0	0.0	0.0	0.0	1.700174267862456e-07	0.0
TGCTCACCACAAAAGGAGATTGGGGTTCACAAAATTACAACACTGTTTCGTT	0.0	0.0	0.0	0.0	0.0	0.0	0.0	0.0	0.0	0.0	0.0	1.700174267862456e-07	0.0
CCTAAAATCCGAAAAGCAATTTGGGGGTACGAACTAAAAATTATATTTGCCA	0.0	0.0	0.0	0.0	0.0	0.0	0.0	0.0	0.0	0.0	2.765645046605266e-07	0.0	0.0
AGAAGAAAAGTAAATATCGTTGCTCTATATTAACGGAAAAATTGTTTCGTGT	4.566460973545606e-06	3.619133878263191e-06	2.6049984592026163e-06	2.258924332359854e-06	1.8940192609503413e-06	1.8409564578819533e-06	1.2405111236632457e-06	1.549713951861623e-06	1.2214311080792476e-06	1.394960843449125e-06	2.2125160372842126e-06	1.8701916946487015e-06	2.4242424242424235e-06
GTAAGAAACGGCAATCTCTTTTAAGGTCGTAAACGATGAATGTGTTTCATGA	5.189160197210916e-07	1.340419954912293e-07	5.92045104364231e-07	4.517848664719708e-07	4.4565159081184505e-07	4.2955650683912237e-07	1.157810382085696e-06	5.811427319481086e-07	6.107155540396238e-07	2.5362924426347726e-07	2.765645046605266e-07	0.0	9.235209235209232e-07
TACAAAAAAATTAAACTCTTTCTTGATCGTAAACGATGAATGTGTTTCATGA	0.0	0.0	0.0	0.0	0.0	0.0	0.0	0.0	0.0	0.0	2.765645046605266e-07	0.0	0.0
ATATCAATTTCGAAAAAAACTCAGACTCGTAAACGATGAATGTGTTTCATGA	0.0	0.0	0.0	0.0	0.0	0.0	0.0	0.0	0.0	0.0	0.0	1.700174267862456e-07	0.0
CTTACAAATTAGAACGGTCTTTGGAGTCGTAAACGATGAATGTGTTTCATGA	6.745908256374191e-07	3.351049887280733e-07	5.328405939278079e-07	5.0198318496885646e-08	5.570644885148063e-08	1.2273043052546355e-07	8.270074157754971e-08	0.0	1.5267888850990595e-07	0.0	0.0	0.0	0.0
AATCAAATTTTTAATAGTATTCGGGCTCGTAAACGATGAATGTGTTTCATGA	0.0	0.0	0.0	0.0	0.0	0.0	0.0	0.0	0.0	0.0	2.765645046605266e-07	0.0	0.0
TGAATAAGTGGAAATCAAATTTCGTGTCCTAAAACACAAACCCCATTCTGGG	3.1134961183265494e-07	0.0	1.776135313092693e-07	5.0198318496885646e-08	2.7853224425740313e-07	0.0	0.0	0.0	0.0	0.0	0.0	0.0	0.0
TGAAAAAATTGGAAGGACGTTATGTCAGTATAAAACATAAGGTTGTTAGTGT	0.0	0.0	0.0	0.0	0.0	0.0	0.0	0.0	0.0	0.0	0.0	1.700174267862456e-07	0.0
GATTAAAACGTTAACCATATTATTAAAACCAAACATATAATAAAATTCACTA	0.0	0.0	0.0	0.0	0.0	0.0	0.0	0.0	0.0	0.0	0.0	1.700174267862456e-07	0.0
TTTGAAATTAAAAAGTATGTTCACAGAGCCGAATGGATAACTAATTTAGGTG	0.0	0.0	0.0	0.0	0.0	0.0	0.0	0.0	0.0	0.0	2.765645046605266e-07	0.0	0.0
AGCCTAAGATTGAAGAGTCTTGCGGTGTTGGAAGTCTCAAGATTTTTTGTTC	0.0	0.0	0.0	0.0	0.0	0.0	0.0	5.811427319481086e-07	0.0	0.0	0.0	1.700174267862456e-07	0.0
CCAGAAAAAAAGGACAGCTTTCCTAAATCCAAACGCATAATTACTTTTAACC	0.0	0.0	0.0	0.0	0.0	0.0	0.0	0.0	0.0	0.0	2.765645046605266e-07	0.0	0.0
GAGGCAAACCTGAAAGTGGTTGATGAATCCAAACGCATAATTACTTTTAACC	1.4529648552190565e-06	1.4074409526579078e-06	2.6049984592026163e-06	2.8111058358255964e-06	2.7853224425740314e-06	2.76143468682293e-06	2.067518539438743e-06	3.4868563916886517e-06	3.511614435727837e-06	2.4094778205030342e-06	1.6593870279631595e-06	2.040209121434947e-06	1.1544011544011538e-06
CAGCAAAGTCCGAAATATCTTTAAATGTTGGAAGTCTCAAGATTTTTTGTTC	0.0	0.0	0.0	0.0	0.0	0.0	0.0	3.8742848796540574e-07	0.0	0.0	0.0	1.700174267862456e-07	1.154401154401154e-07
TCACCAATACTCAATTGAGGTAGAACTCACAAAATTACAACACTGTTTCGTT	0.0	0.0	0.0	0.0	0.0	0.0	0.0	0.0	0.0	0.0	0.0	1.700174267862456e-07	0.0
CATATTAACCTTTATAAATTTGTTACTCACAAAATTACAACACTGTTTCGTT	0.0	0.0	0.0	0.0	0.0	0.0	0.0	0.0	0.0	0.0	0.0	1.700174267862456e-07	1.154401154401154e-07
AAGAGAATATGTAATGTTCTTTCCGGTCCTAAAACACAAACCCCATTCTGGG	3.6843037400197507e-06	2.2787139233508983e-06	2.6642029696390397e-06	2.9617007913162533e-06	2.729615993722551e-06	2.700069471560198e-06	2.72912447205914e-06	1.7434281958443258e-06	2.5955411046684013e-06	2.4094778205030342e-06	1.1062580186421063e-06	1.5301568410762103e-06	1.3852813852813848e-06
CGCTCAATCGTTAACGTATTTTCTGCAAGAGAACAGATAACCTAATTTGAGT	0.0	0.0	0.0	0.0	0.0	0.0	0.0	0.0	0.0	0.0	2.765645046605266e-07	0.0	2.308802308802308e-07
CGATAAATAGGGAAGAACATTGTTCCGCATAAAGAAAAAAGAAAGTTTGTTT	0.0	0.0	0.0	0.0	0.0	0.0	0.0	0.0	0.0	0.0	0.0	1.700174267862456e-07	0.0
TACTAAACCAGAAAGTTGATTGTATCCCCTCAACCCTTAACGCAGTTCGCGC	0.0	0.0	0.0	0.0	0.0	0.0	0.0	0.0	0.0	0.0	2.765645046605266e-07	1.700174267862456e-07	0.0
TAGGGAAAATTAAACACACTTTCACTTCACAAAATTACAACACTGTTTCGTT	0.0	0.0	3.552270626185386e-07	5.521815034657421e-07	3.342386931088838e-07	6.136521526273177e-08	0.0	1.9371424398270287e-07	1.5267888850990595e-07	5.072584885269545e-07	0.0	1.700174267862456e-07	1.154401154401154e-07
ACAGAAAGAATGAAAGCTTTTCTCTTGTTGGAAGTCTCAAGATTTTTTGTTC	0.0	0.0	0.0	0.0	0.0	0.0	0.0	3.8742848796540574e-07	3.053577770198119e-07	1.2681462213173863e-07	0.0	1.700174267862456e-07	1.154401154401154e-07
TTACAAATCGAAAATTGACTTCTTTATCCTAAAACACAAACCCCATTCTGGG	0.0	0.0	0.0	0.0	0.0	0.0	0.0	0.0	0.0	0.0	2.765645046605266e-07	1.700174267862456e-07	0.0
TTAATAAAATGAAATTGGGCTAGCTTTCGTAAACGATGAATGTGTTTCATGA	0.0	0.0	0.0	0.0	0.0	0.0	0.0	0.0	0.0	0.0	0.0	1.700174267862456e-07	0.0
GGATGAAAAGGCAATTTCTTTGCTACGAAGCAACAGGCAAACCGATTATGTA	0.0	0.0	0.0	0.0	0.0	0.0	0.0	0.0	0.0	0.0	0.0	3.400348535724912e-07	0.0
TTGATCCAAAACTGGGTACAATGTATTCCTAAAACACAAACCCCATTCTGGG	0.0	0.0	0.0	0.0	0.0	0.0	0.0	0.0	0.0	0.0	0.0	1.700174267862456e-07	0.0
AATCGAACGCTGAAAATATTTGCTTGATCCAAACGCATAATTACTTTTAACC	5.708076216932008e-07	6.702099774561466e-07	4.736360834913848e-07	4.517848664719708e-07	2.7853224425740313e-07	4.909217221018542e-07	4.962044494652982e-07	9.685712199135143e-07	1.5267888850990595e-07	7.608877327904317e-07	8.296935139815797e-07	0.0	6.926406926406924e-07
TACACAAGGTCGAATACTTTTACTTCAGTATAAAACATAAGGTTGTTAGTGT	0.0	0.0	0.0	0.0	0.0	0.0	0.0	0.0	0.0	0.0	0.0	1.700174267862456e-07	0.0
ACTGAATACGGCAAGTTCATTCCCGATCGTAAACGATGAATGTGTTTCATGA	0.0	0.0	0.0	0.0	0.0	0.0	0.0	0.0	0.0	0.0	0.0	1.700174267862456e-07	0.0
GCGGGAAGGACGAAGGGGCTTGGCAGTCCTAAAACACAAACCCCATTCTGGG	1.2453984473306198e-06	1.5414829481491373e-06	1.953748844401962e-06	1.1545613254283699e-06	1.169835425881093e-06	8.591130136782447e-07	7.443066741979473e-07	9.685712199135143e-07	1.0687522195693417e-06	1.1413315991856478e-06	1.1062580186421063e-06	3.400348535724912e-07	5.772005772005769e-07
TGCAAAAGCCTCAAGCTGGTTCCTTTTCGTAAACGATGAATGTGTTTCATGA	7.783740295816375e-07	1.0723359639298344e-06	1.71693080265627e-06	6.023798219626278e-07	8.355967327722094e-07	6.136521526273177e-07	4.1350370788774854e-07	0.0	9.160733310594358e-07	1.014516977053909e-06	8.296935139815797e-07	3.400348535724912e-07	3.463203463203462e-07
CACCAAAGTTCGAAATTACTTCCTTAGAAGCAACAGGCAAACCGATTATGTA	0.0	0.0	0.0	0.0	0.0	0.0	0.0	0.0	0.0	0.0	2.765645046605266e-07	0.0	0.0
AAATTAATTCGGAAAAATTTTGATAATCGTAAACGATGAATGTGTTTCATGA	0.0	0.0	0.0	0.0	0.0	0.0	0.0	0.0	0.0	0.0	0.0	1.700174267862456e-07	0.0
TAGCAAATAAATAAGCCTCTTATCAATCCTAAAACACAAACCCCATTCTGGG	0.0	0.0	0.0	0.0	0.0	0.0	0.0	0.0	0.0	0.0	2.765645046605266e-07	0.0	0.0
CAGTGGAATGTAAAAGCTATTAATTGTCCTAAAACACAAACCCCATTCTGGG	0.0	0.0	0.0	0.0	0.0	0.0	0.0	0.0	0.0	0.0	0.0	1.700174267862456e-07	0.0
GTTTCAATTCAAAAATTCATTTGCTTACAAGAAACGGCAATTAAATTTTGAG	0.0	0.0	0.0	0.0	0.0	0.0	0.0	0.0	0.0	0.0	0.0	0.0	2.308802308802308e-07
TAATAAATAGTTAAAAAGTTTTATTAGCATAAAGAAAAAAGAAAGTTTGTTT	0.0	0.0	0.0	0.0	0.0	0.0	0.0	0.0	0.0	0.0	2.765645046605266e-07	0.0	0.0
AGAGGAAGTTCTAAGGCCGTTGTCGGGCATAAAGAAAAAAGAAAGTTTGTTT	0.0	0.0	0.0	0.0	0.0	0.0	0.0	0.0	0.0	0.0	0.0	1.700174267862456e-07	0.0
AGCTGAAACGCTAACTTAGTTTGTATTCACAAAATTACAACACTGTTTCGTT	0.0	0.0	0.0	0.0	0.0	0.0	0.0	0.0	3.053577770198119e-07	0.0	0.0	0.0	0.0
GTTTTATTGTTAACATCATATAATGTTCCTAAAACACAAACCCCATTCTGGG	0.0	0.0	0.0	0.0	0.0	0.0	0.0	0.0	0.0	0.0	2.765645046605266e-07	0.0	0.0
AAAGTAAAATGTAATACACTTACTTAGCATAAAGAAAAAAGAAAGTTTGTTT	0.0	0.0	0.0	0.0	0.0	0.0	0.0	0.0	0.0	0.0	2.765645046605266e-07	0.0	0.0
CAATCAAAGAGTAAAGTGTTTCCTATTCGTAAACGATGAATGTGTTTCATGA	2.438905292689131e-06	1.943608934622825e-06	8.880676565463465e-07	2.560114243341168e-06	1.6711934655444189e-06	2.5159738257720027e-06	2.72912447205914e-06	1.9371424398270285e-06	1.9848255506287773e-06	1.9022193319760794e-06	1.1062580186421063e-06	1.1901219875037191e-06	3.1168831168831156e-06
GTTCTAAGTCCGAAGGCGTTTGTGGCTCGTAAACGATGAATGTGTTTCATGA	4.151328157768733e-07	8.712729706929905e-07	7.696586356735002e-07	1.0541646884345987e-06	1.0027160793266512e-06	7.97747798415513e-07	1.4886133483958947e-06	5.811427319481086e-07	7.633944425495298e-07	2.5362924426347726e-07	1.382822523302633e-06	1.0201045607174735e-06	9.235209235209232e-07
AACTCAAGCGGCAAATGAATTAGTTTTCCTAAAACACAAACCCCATTCTGGG	0.0	0.0	0.0	0.0	0.0	0.0	0.0	0.0	0.0	0.0	2.765645046605266e-07	0.0	0.0
ATAACTACGTGGAAAACGGCGACATCTCCTAAAACACAAACCCCATTCTGGG	0.0	0.0	0.0	0.0	0.0	0.0	0.0	0.0	0.0	0.0	0.0	1.700174267862456e-07	0.0
GACTAAAACGGGAAAATTATTAAGTCTCACAAAATTACAACACTGTTTCGTT	5.189160197210916e-07	6.031889797105318e-07	5.92045104364231e-07	6.525781404595134e-07	2.2282579540592252e-07	1.840956457881953e-07	3.3080296631019885e-07	3.8742848796540574e-07	1.5267888850990595e-07	0.0	0.0	0.0	0.0
AATCCAAAATACAATTTCTTTCCTGATCCTAAAACACAAACCCCATTCTGGG	0.0	0.0	0.0	0.0	0.0	0.0	0.0	0.0	0.0	0.0	0.0	1.700174267862456e-07	0.0
GCCTTAAGATCAAAATTACTTTTGGCTCCTAAAACACAAACCCCATTCTGGG	3.5805205360755327e-06	2.9489239008070447e-06	3.848293178367502e-06	4.417452027725937e-06	3.5652127264947604e-06	3.436452054712979e-06	3.886934854144836e-06	3.4868563916886517e-06	1.9848255506287773e-06	3.043550931161727e-06	2.489080541944739e-06	4.080418242869894e-06	4.27128427128427e-06
CGACAAATCCACAATAATATTTTTGGTCCTAAAACACAAACCCCATTCTGGG	0.0	0.0	0.0	0.0	0.0	0.0	0.0	0.0	0.0	0.0	0.0	1.700174267862456e-07	0.0
TGGCGAAATCTCAAGTAGCTTGTAGGTCGTAAACGATGAATGTGTTTCATGA	3.4767373321313142e-06	3.1499868940438886e-06	3.552270626185386e-06	3.664477250272652e-06	3.7880385219006826e-06	4.050104207340297e-06	6.037154135161128e-06	5.230284587532978e-06	5.801797763376427e-06	5.706657995928238e-06	4.978161083889478e-06	7.820801632167296e-06	9.004329004329001e-06
CATATAACATGAAATGTAATTTATTTTCCTAAAACACAAACCCCATTCTGGG	0.0	0.0	0.0	0.0	0.0	0.0	0.0	5.811427319481086e-07	0.0	0.0	0.0	0.0	0.0
GATATAAAAGCTAACTTAATTCATACTCGTAAACGATGAATGTGTTTCATGA	1.0378320394421833e-06	1.5414829481491373e-06	8.288631461099233e-07	8.53371414447056e-07	1.5597805678414576e-06	4.2955650683912237e-07	5.78905191042848e-07	9.685712199135143e-07	9.160733310594358e-07	1.6485900877126022e-06	5.531290093210532e-07	1.0201045607174735e-06	1.3852813852813848e-06
ATCCAAAAGGGCAATGCAGTTTGGGTTCACAAAATTACAACACTGTTTCGTT	2.023772476912257e-06	1.2063779594210637e-06	1.776135313092693e-06	1.0541646884345987e-06	9.470096304751706e-07	8.591130136782447e-07	3.0599274383693393e-06	3.8742848796540574e-07	1.5267888850990596e-06	2.1558485762395564e-06	2.765645046605266e-06	1.5301568410762103e-06	2.077922077922077e-06
AGACTAACCGGTAACACTATTACATTTCACAAAATTACAACACTGTTTCGTT	0.0	0.0	0.0	0.0	0.0	0.0	0.0	0.0	0.0	2.5362924426347726e-07	0.0	0.0	0.0
TGCTCAACCTGGAAAGGGTTTGGCATTCACAAAATTACAACACTGTTTCGTT	1.0378320394421833e-06	5.361679819649172e-07	6.512496148006541e-07	1.3553545994159124e-06	7.798902839207288e-07	9.204782289409767e-07	8.270074157754971e-07	5.811427319481086e-07	0.0	1.2681462213173863e-07	1.1062580186421063e-06	1.3601394142899647e-06	3.463203463203462e-07
TGACCAATGTGGAATCCGATTTCGGTTCCTAAAACACAAACCCCATTCTGGG	3.2172793222707683e-06	4.75849083993864e-06	3.2562480740032703e-06	3.815072205763309e-06	4.345103010415489e-06	3.0682607631365887e-06	1.6540148315509942e-06	3.099427903723246e-06	3.358935547217931e-06	2.5362924426347725e-06	3.042209551265792e-06	1.0201045607174735e-06	2.1933621933621926e-06
TCACAAAATTATAAAACGTTTGTTTTTCCTAAAACACAAACCCCATTCTGGG	0.0	0.0	0.0	0.0	0.0	0.0	0.0	0.0	0.0	0.0	0.0	1.700174267862456e-07	0.0
CAATCAAGCCATAAGTTTTTTGTATTAACCAAACATATAATAAAATTCACTA	0.0	0.0	0.0	0.0	0.0	0.0	0.0	0.0	0.0	0.0	2.765645046605266e-07	0.0	1.154401154401154e-07
ACCCTAACTCAGGAAGAACTTTTTGGTCCTAAAACACAAACCCCATTCTGGG	0.0	0.0	0.0	0.0	0.0	0.0	0.0	0.0	0.0	0.0	2.765645046605266e-07	0.0	0.0
ATGGGAATCAACAACTAACTTGTTGTTCGTAAACGATGAATGTGTTTCATGA	0.0	0.0	2.960225521821155e-07	7.529747774532846e-07	2.2282579540592252e-07	2.454608610509271e-07	6.616059326203977e-07	1.9371424398270287e-07	4.580366655297179e-07	0.0	0.0	0.0	0.0
TCTATAAGGGATAATAGGATTGACATTCACAAAATTACAACACTGTTTCGTT	0.0	0.0	0.0	0.0	0.0	0.0	0.0	0.0	0.0	0.0	0.0	1.700174267862456e-07	0.0
GATTGGTTATCAGCTTACAATAGTTTTCACAAAATTACAACACTGTTTCGTT	0.0	0.0	0.0	0.0	0.0	0.0	0.0	0.0	0.0	0.0	2.765645046605266e-07	0.0	0.0
TCATCAAACCACAATTCTCTTCTAGTTCGTAAACGATGAATGTGTTTCATGA	0.0	0.0	0.0	0.0	0.0	0.0	0.0	0.0	0.0	0.0	2.765645046605266e-07	1.700174267862456e-07	0.0
TAATTAACAGGTAAGCGAGTTTTGGTTCCTAAAACACAAACCCCATTCTGGG	0.0	0.0	0.0	0.0	0.0	0.0	0.0	0.0	0.0	0.0	0.0	1.700174267862456e-07	0.0
ACACTAAAATCCATATTTATATAACCCCCTCAACCCTTAACGCAGTTCGCGC	0.0	0.0	0.0	0.0	0.0	0.0	0.0	0.0	0.0	0.0	0.0	1.700174267862456e-07	0.0
CGTCGAATCGGGAACAGCATTACTTGTCGTAAACGATGAATGTGTTTCATGA	0.0	0.0	0.0	0.0	0.0	0.0	0.0	0.0	0.0	0.0	0.0	1.700174267862456e-07	0.0
GTTAAAACGGGGAATCATGTTCTGAATCGTAAACGATGAATGTGTTTCATGA	1.1416152433864015e-06	1.6085039458947518e-06	1.3024992296013081e-06	2.3091226508567398e-06	2.2839644029107056e-06	1.8409564578819533e-06	1.405912606818345e-06	2.1308566838097316e-06	1.5267888850990596e-06	1.014516977053909e-06	1.382822523302633e-06	1.0201045607174735e-06	1.1544011544011538e-06
GTTTGAACTTGTAAGCGCTTTCTCGCTCCTAAAACACAAACCCCATTCTGGG	3.632412138047641e-07	6.702099774561465e-08	0.0	0.0	0.0	0.0	0.0	0.0	0.0	0.0	0.0	0.0	0.0
ACAAAATCCACTAATGCACTTAACGGTCCTAAAACACAAACCCCATTCTGGG	0.0	0.0	0.0	0.0	0.0	0.0	0.0	0.0	0.0	0.0	2.765645046605266e-07	0.0	0.0
CACTAAATAACGAAGCGGGTTGGAGTGCATAAAGAAAAAAGAAAGTTTGTTT	0.0	0.0	0.0	0.0	0.0	0.0	0.0	0.0	0.0	0.0	0.0	3.400348535724912e-07	1.154401154401154e-07
CTCCTAATATGGAATAAATTTACGTTTCCTAAAACACAAACCCCATTCTGGG	0.0	0.0	0.0	0.0	0.0	0.0	0.0	0.0	0.0	0.0	2.765645046605266e-07	0.0	0.0
ATCGAAAACAACAACATACTTCACGATCGTAAACGATGAATGTGTTTCATGA	0.0	0.0	0.0	0.0	0.0	0.0	0.0	0.0	0.0	0.0	2.765645046605266e-07	0.0	0.0
AATTTAACCTGAAAACCTATTTAGGGTCACAAAATTACAACACTGTTTCGTT	3.632412138047641e-07	2.680839909824586e-07	2.960225521821155e-07	0.0	1.1141289770296126e-07	2.454608610509271e-07	1.6540148315509943e-07	0.0	7.633944425495298e-07	3.8044386639521586e-07	5.531290093210532e-07	0.0	1.154401154401154e-07
ATATCAATAGCTAAGTCTCTTTCGTTTCCTAAAACACAAACCCCATTCTGGG	0.0	0.0	0.0	0.0	0.0	0.0	0.0	0.0	0.0	0.0	0.0	1.700174267862456e-07	0.0
TGTCAAATGGGGAAGAATATTGAGACTCCTAAAACACAAACCCCATTCTGGG	4.514569371573497e-06	4.75849083993864e-06	4.4403382827317325e-06	4.367253709229051e-06	4.512222356969931e-06	4.541025929442151e-06	4.465840045187684e-06	5.230284587532978e-06	3.6642933242377432e-06	4.311697152479113e-06	3.871903065247372e-06	1.8701916946487015e-06	3.1168831168831156e-06
GAACTAAAATTAAATATTCTTTATCTTCGTAAACGATGAATGTGTTTCATGA	0.0	0.0	0.0	0.0	0.0	0.0	0.0	0.0	0.0	0.0	2.765645046605266e-07	0.0	0.0
ATGTTAATGCTGAAAGTTGTTTAATCAGCCGAATGGATAACTAATTTAGGTG	0.0	0.0	0.0	0.0	0.0	0.0	0.0	0.0	0.0	0.0	0.0	1.700174267862456e-07	0.0
AAACAAAATCCCAAGACCTTTACCGATCCTAAAACACAAACCCCATTCTGGG	0.0	0.0	0.0	0.0	0.0	0.0	0.0	0.0	3.053577770198119e-07	0.0	0.0	0.0	0.0
ATACCAAAACCTAAGACCATTATGTCATCCAAACGCATAATTACTTTTAACC	0.0	0.0	0.0	0.0	0.0	0.0	0.0	0.0	0.0	0.0	0.0	1.700174267862456e-07	0.0
TCGTGAAACGCAAAGTATTTTCAAGTTCGTAAACGATGAATGTGTTTCATGA	0.0	0.0	0.0	0.0	0.0	0.0	2.481022247326491e-07	1.9371424398270287e-07	0.0	1.2681462213173863e-07	2.765645046605266e-07	5.100522803587368e-07	1.154401154401154e-07
AATAAAACTAGTAAATGTATTACATATCCTAAAACACAAACCCCATTCTGGG	0.0	0.0	0.0	0.0	0.0	0.0	0.0	0.0	0.0	0.0	0.0	1.700174267862456e-07	0.0
ACTTAAAAACGAAAACGTACTTCAGCTCGTAAACGATGAATGTGTTTCATGA	0.0	0.0	2.368180417456924e-07	1.5059495549065694e-07	1.1141289770296126e-07	1.840956457881953e-07	2.481022247326491e-07	3.8742848796540574e-07	3.053577770198119e-07	1.014516977053909e-06	1.1062580186421063e-06	5.100522803587368e-07	3.463203463203462e-07
GTTCAAAATGCAAATCCCATTGTTCGGTTGGAAGTCTCAAGATTTTTTGTTC	0.0	0.0	0.0	0.0	0.0	0.0	0.0	3.8742848796540574e-07	0.0	0.0	0.0	0.0	1.154401154401154e-07
TAAGTAAAAGTGAAGGGACTTTCAGCTCACAAAATTACAACACTGTTTCGTT	0.0	0.0	0.0	0.0	0.0	0.0	0.0	0.0	0.0	2.5362924426347726e-07	0.0	0.0	0.0
TAGAAAAAATGGAAAGGTGTTTTGTGAGCCGAATGGATAACTAATTTAGGTG	0.0	0.0	0.0	0.0	0.0	0.0	0.0	0.0	0.0	0.0	0.0	1.700174267862456e-07	0.0
AACAGAAGTCATAATTGCGTTAAGTAGAAGCAACAGGCAAACCGATTATGTA	0.0	0.0	0.0	0.0	0.0	0.0	0.0	3.8742848796540574e-07	0.0	0.0	5.531290093210532e-07	1.700174267862456e-07	3.463203463203462e-07
GCAACAATCCATAAGGTACTTGCTTTTCGTAAACGATGAATGTGTTTCATGA	1.4010732532469475e-06	1.2063779594210637e-06	1.598521781783424e-06	8.53371414447056e-07	1.8383128120988607e-06	2.0250521036701486e-06	9.097081573530467e-07	1.1622854638962172e-06	1.2214311080792476e-06	1.2681462213173862e-06	1.6593870279631595e-06	1.1901219875037191e-06	2.3088023088023076e-06
ACCCGAAGTCGAAATGGTTTTAAGCCTCGTAAACGATGAATGTGTTTCATGA	1.1416152433864015e-06	8.042519729473759e-07	9.472721669827696e-07	3.5138822947819955e-07	3.899451419603644e-07	4.909217221018542e-07	1.6540148315509943e-07	1.9371424398270287e-07	3.053577770198119e-07	0.0	0.0	0.0	0.0
CATAAATATCACGCCTCTTTAGAGATTCGTAAACGATGAATGTGTTTCATGA	0.0	0.0	0.0	0.0	0.0	0.0	0.0	0.0	0.0	0.0	0.0	1.700174267862456e-07	0.0
CGAGATACATTATCTATATAACCTCTTCACAAAATTACAACACTGTTTCGTT	0.0	0.0	0.0	0.0	0.0	0.0	0.0	0.0	0.0	0.0	2.765645046605266e-07	0.0	0.0
TAGTCAACGTTCAATTTCCTTGCGGGTCGTAAACGATGAATGTGTTTCATGA	8.302656315537466e-07	8.042519729473759e-07	1.4209082504741543e-06	1.0039663699377128e-06	1.0027160793266512e-06	7.363825831527812e-07	1.2405111236632457e-06	3.8742848796540574e-07	1.3741099965891535e-06	1.2681462213173862e-06	1.382822523302633e-06	6.800697071449824e-07	1.2698412698412693e-06
CATTGAAAAATGAATAGCTTTTTGTATCCTAAAACACAAACCCCATTCTGGG	0.0	0.0	0.0	0.0	0.0	0.0	0.0	3.8742848796540574e-07	0.0	0.0	0.0	0.0	0.0
ATCGAAAATGAGAAGACGGTTGCGAGTCGTAAACGATGAATGTGTTTCATGA	0.0	0.0	0.0	0.0	0.0	0.0	0.0	0.0	0.0	0.0	0.0	1.700174267862456e-07	0.0
TTGAAAACAATAAATATGTTTACAAATCGTAAACGATGAATGTGTTTCATGA	0.0	0.0	0.0	0.0	0.0	0.0	0.0	0.0	0.0	0.0	2.765645046605266e-07	0.0	0.0
TTGAAGCATAATTTCGTATAATCTGTTCCTAAAACACAAACCCCATTCTGGG	0.0	0.0	0.0	0.0	0.0	0.0	0.0	0.0	0.0	0.0	2.765645046605266e-07	0.0	0.0
TACGGAATACTTAACTGCGTTGAACCTCCTAAAACACAAACCCCATTCTGGG	0.0	0.0	0.0	0.0	0.0	0.0	0.0	0.0	0.0	0.0	0.0	1.700174267862456e-07	0.0
GCTATTGTCGGAAAACTTCGTATAAGTCCTAAAACACAAACCCCATTCTGGG	0.0	0.0	0.0	0.0	0.0	0.0	0.0	0.0	0.0	0.0	0.0	1.700174267862456e-07	0.0
TATTAAAACCGGAATAAATTTGGAAAGTTGGAAGTCTCAAGATTTTTTGTTC	0.0	0.0	0.0	0.0	0.0	0.0	0.0	0.0	0.0	0.0	0.0	1.700174267862456e-07	0.0
CAACGAATAATGAAATTTATTCGACTGTACCAAGACAAAAAACTGTTATTTA	0.0	0.0	0.0	0.0	0.0	0.0	0.0	0.0	0.0	0.0	0.0	1.700174267862456e-07	0.0
AAGTTAATTGGTAAAGTCTTTTAGACTCGTAAACGATGAATGTGTTTCATGA	0.0	0.0	0.0	0.0	0.0	0.0	0.0	0.0	0.0	0.0	0.0	1.700174267862456e-07	1.154401154401154e-07
TGGACAATCACTAACTGAGTTTGTTGTCACAAAATTACAACACTGTTTCGTT	8.302656315537466e-07	8.712729706929905e-07	4.1443157305496167e-07	2.0079327398754259e-07	1.1141289770296126e-07	4.2955650683912237e-07	2.481022247326491e-07	0.0	4.580366655297179e-07	0.0	0.0	0.0	1.154401154401154e-07
GGTGTAAAGAAGAAGTATGTTGCGCGTCGTAAACGATGAATGTGTTTCATGA	1.0897236414142925e-06	2.680839909824586e-07	1.184090208728462e-06	8.031730959501703e-07	8.913031816236901e-07	6.750173678900495e-07	9.097081573530467e-07	1.1622854638962172e-06	1.0687522195693417e-06	6.340731106586931e-07	8.296935139815797e-07	8.50087133931228e-07	5.772005772005769e-07
CAACCAACCTTGAAATATGTTGGGCATCCTAAAACACAAACCCCATTCTGGG	0.0	0.0	0.0	0.0	0.0	0.0	0.0	0.0	0.0	0.0	0.0	1.700174267862456e-07	0.0
TACACAATCTCAAAATGCATTGCATAATCCAAACGCATAATTACTTTTAACC	3.1134961183265494e-07	2.680839909824586e-07	3.552270626185386e-07	2.0079327398754259e-07	6.127709373662868e-07	4.2955650683912237e-07	1.6540148315509943e-07	0.0	3.053577770198119e-07	5.072584885269545e-07	0.0	1.0201045607174735e-06	5.772005772005769e-07
AACCGAATACAAAAGGAAATTTTGAATCCTAAAACACAAACCCCATTCTGGG	0.0	0.0	0.0	0.0	0.0	0.0	0.0	0.0	0.0	0.0	0.0	1.700174267862456e-07	0.0
AAACTAAGACGAAAAAGGCTTATTGCTCGTAAACGATGAATGTGTTTCATGA	0.0	0.0	0.0	0.0	0.0	0.0	0.0	0.0	0.0	0.0	0.0	1.700174267862456e-07	0.0
ACCGGAAGTACTAAGGGTGTTTGGGGGAAGCAACAGGCAAACCGATTATGTA	0.0	0.0	0.0	0.0	0.0	0.0	0.0	0.0	3.053577770198119e-07	0.0	2.765645046605266e-07	1.700174267862456e-07	3.463203463203462e-07
CTTTTAAGCGTTAATATCCTTTCCGTTCACAAAATTACAACACTGTTTCGTT	0.0	0.0	0.0	0.0	0.0	0.0	0.0	0.0	0.0	0.0	0.0	1.700174267862456e-07	0.0
CCTATAATACAAAATCCTTTTTATACTCCTAAAACACAAACCCCATTCTGGG	0.0	0.0	0.0	0.0	0.0	0.0	0.0	0.0	0.0	0.0	0.0	1.700174267862456e-07	0.0
ATTAAAATGAAAAATGCCGTTTACTCTCCTAAAACACAAACCCCATTCTGGG	4.514569371573497e-06	2.211692925605284e-06	3.611475136621809e-06	2.1083293768691973e-06	2.3953773006136667e-06	2.147782534195612e-06	1.5713140899734444e-06	3.099427903723246e-06	1.5267888850990596e-06	2.2826631983712955e-06	1.1062580186421063e-06	1.0201045607174735e-06	8.080808080808078e-07
CGCAAAAAGTTCAATATTATTCTACAAACCAAACATATAATAAAATTCACTA	0.0	0.0	0.0	0.0	0.0	0.0	0.0	0.0	0.0	0.0	0.0	1.700174267862456e-07	0.0
TCATCAACCCGTAATGGCTTTTTAGTTCCCTAAGAGTAAACCAAGTTGTATC	0.0	0.0	0.0	0.0	0.0	0.0	3.3080296631019885e-07	0.0	4.580366655297179e-07	0.0	2.765645046605266e-07	1.700174267862456e-07	0.0
CGAACAACTTAGAAAGCCGTTCGTATTCACAAAATTACAACACTGTTTCGTT	1.0378320394421833e-06	7.372309752017612e-07	1.3024992296013081e-06	8.53371414447056e-07	2.7853224425740313e-07	4.2955650683912237e-07	8.270074157754971e-08	3.8742848796540574e-07	4.580366655297179e-07	8.877023549221703e-07	5.531290093210532e-07	5.100522803587368e-07	6.926406926406924e-07
CTAGAAAGATATAACTATATTTGAGTTCCTAAAACACAAACCCCATTCTGGG	0.0	0.0	0.0	0.0	0.0	0.0	0.0	0.0	0.0	0.0	2.765645046605266e-07	0.0	0.0
ACTACAACTGACAAATAATTTGAGTGTCAACAAGCACTAAGTCGTTTAGTAT	0.0	0.0	0.0	0.0	0.0	0.0	0.0	0.0	0.0	0.0	5.531290093210532e-07	0.0	1.154401154401154e-07
AACGAAAAACTATATTAGACTAGAAAATCCAAACGCATAATTACTTTTAACC	0.0	0.0	0.0	0.0	0.0	0.0	0.0	0.0	0.0	0.0	2.765645046605266e-07	0.0	0.0
TGGAAAATTATCAAATTTATTGCAAATCACAAAATTACAACACTGTTTCGTT	0.0	0.0	0.0	0.0	0.0	0.0	0.0	0.0	0.0	0.0	0.0	1.700174267862456e-07	0.0
CCGCCAACTTGAAAAGTTGTTAACCAGTTGGAAGTCTCAAGATTTTTTGTTC	0.0	0.0	0.0	0.0	0.0	0.0	2.481022247326491e-07	1.9371424398270287e-07	3.053577770198119e-07	1.2681462213173863e-07	0.0	1.700174267862456e-07	0.0
AAATGAATGAAGAAGGGGCTTCCAGATCCTAAAACACAAACCCCATTCTGGG	6.17510063468099e-06	5.428700817394787e-06	6.86772321062508e-06	6.375186449104477e-06	7.4089576972469235e-06	6.259251956798641e-06	5.044745236230532e-06	4.261713367619463e-06	3.0535777701981192e-06	7.35524808364084e-06	6.084419102531584e-06	3.5703659625111574e-06	5.194805194805193e-06
TAGTTAATTTATAAACGTATTGCCTCTCGTAAACGATGAATGTGTTTCATGA	0.0	0.0	0.0	0.0	0.0	0.0	0.0	0.0	0.0	0.0	0.0	1.700174267862456e-07	0.0
ATACAAACAACAAAGTTTTTTCCGACTCACAAAATTACAACACTGTTTCGTT	0.0	0.0	2.368180417456924e-07	3.011899109813139e-07	2.2282579540592252e-07	1.2273043052546355e-07	4.962044494652982e-07	1.9371424398270287e-07	0.0	1.2681462213173863e-07	0.0	6.800697071449824e-07	4.617604617604616e-07
TTTATAAGCGGCAAGTTGGTTTGGTTATCCAAACGCATAATTACTTTTAACC	6.745908256374191e-07	4.691469842193026e-07	3.552270626185386e-07	4.0158654797508517e-07	5.570644885148063e-07	5.52286937364586e-07	2.481022247326491e-07	0.0	3.053577770198119e-07	3.8044386639521586e-07	2.765645046605266e-07	1.700174267862456e-07	2.308802308802308e-07
TTGAAACCTCTAAGACAATTTAAGAATCCTAAAACACAAACCCCATTCTGGG	0.0	0.0	0.0	0.0	0.0	0.0	0.0	0.0	0.0	0.0	0.0	1.700174267862456e-07	0.0
AAGCAACCCTGCAATGCCATTTGAGTTCGTAAACGATGAATGTGTTTCATGA	0.0	0.0	0.0	0.0	0.0	0.0	0.0	0.0	0.0	0.0	0.0	1.700174267862456e-07	0.0
CTGCCCACTGGAAAGGCGGTGGAAGAATCCAAACGCATAATTACTTTTAACC	0.0	0.0	0.0	0.0	0.0	0.0	0.0	0.0	0.0	0.0	0.0	1.700174267862456e-07	0.0
ATGAAAAACATCAATTTGTTTTTACATCCTAAAACACAAACCCCATTCTGGG	0.0	0.0	3.552270626185386e-07	1.0039663699377129e-07	1.671193465544419e-07	3.0682607631365885e-07	2.481022247326491e-07	3.8742848796540574e-07	7.633944425495298e-07	1.2681462213173863e-07	2.765645046605266e-07	1.700174267862456e-07	1.154401154401154e-07
ATATCAAACTTGAAATTTCTTGACTATCGTAAACGATGAATGTGTTTCATGA	1.1935068453585108e-06	1.742545941385981e-06	1.0064766774191926e-06	1.6565445103972263e-06	7.798902839207288e-07	1.2273043052546354e-06	1.9021170562836432e-06	1.1622854638962172e-06	1.0687522195693417e-06	1.6485900877126022e-06	1.1062580186421063e-06	5.100522803587368e-07	3.463203463203462e-07
AAAATAAAACACAAGGCAGTTGTGCGGCATAAAGAAAAAAGAAAGTTTGTTT	0.0	0.0	0.0	0.0	0.0	0.0	0.0	0.0	0.0	0.0	2.765645046605266e-07	0.0	5.772005772005769e-07
ATCATAACAACTAACGTAGTTCATTTTCCTAAAACACAAACCCCATTCTGGG	0.0	0.0	0.0	0.0	0.0	0.0	0.0	0.0	0.0	0.0	2.765645046605266e-07	0.0	0.0
CCATAAATTATAAACGTAATTTATTCTCACAAAATTACAACACTGTTTCGTT	0.0	0.0	0.0	0.0	0.0	0.0	0.0	0.0	0.0	0.0	0.0	1.700174267862456e-07	0.0
AGATTAACCTTATAGAAACTTCTTCTTCCTAAAACACAAACCCCATTCTGGG	0.0	0.0	0.0	0.0	0.0	0.0	0.0	0.0	0.0	0.0	2.765645046605266e-07	0.0	0.0
AATGTAAGACACAACTCCTTTGGATTTCACAAAATTACAACACTGTTTCGTT	3.632412138047641e-07	6.031889797105318e-07	4.736360834913848e-07	3.011899109813139e-07	1.1141289770296126e-07	6.136521526273177e-08	0.0	0.0	0.0	0.0	0.0	0.0	0.0
ATTGAAATCCTAAAGCTTTTTTTAAATCCTAAAACACAAACCCCATTCTGGG	7.783740295816375e-07	9.382939684386052e-07	1.0064766774191926e-06	9.035697329439416e-07	8.913031816236901e-07	6.750173678900495e-07	9.097081573530467e-07	3.8742848796540574e-07	1.3741099965891535e-06	2.2826631983712955e-06	2.765645046605266e-07	8.50087133931228e-07	1.5007215007215e-06
TTATCAACATGTAAGATTCTTCAGAATCACAAAATTACAACACTGTTTCGTT	2.594580098605458e-07	1.1393569616754492e-06	2.368180417456924e-07	5.019831849688564e-07	5.013580396633256e-07	6.136521526273177e-07	5.78905191042848e-07	3.8742848796540574e-07	7.633944425495298e-07	3.8044386639521586e-07	2.765645046605266e-07	3.400348535724912e-07	2.308802308802308e-07
ATGTGAACGCTGAAATATTTTGTACTTCCTAAAACACAAACCCCATTCTGGG	0.0	0.0	0.0	0.0	0.0	0.0	0.0	0.0	0.0	0.0	2.765645046605266e-07	0.0	0.0
ATGAAAACTTCCAAAACAGTTACGATTCCTAAAACACAAACCCCATTCTGGG	3.0097129143823314e-06	3.0829658962982745e-06	2.8418165009483086e-06	2.7609075173287104e-06	2.6182030960195897e-06	2.700069471560198e-06	2.9772266967917894e-06	1.9371424398270285e-06	3.6642933242377432e-06	1.1413315991856478e-06	1.6593870279631595e-06	3.400348535724912e-06	2.1933621933621926e-06
ATCAAAAGGTGAAAATATGTTTTCATTCGTAAACGATGAATGTGTTTCATGA	4.6702441774898247e-07	3.351049887280733e-07	1.184090208728462e-07	5.521815034657421e-07	5.570644885148063e-07	3.681912915763906e-07	7.443066741979473e-07	5.811427319481086e-07	6.107155540396238e-07	0.0	0.0	0.0	1.154401154401154e-07
CATACAATCCCTAAACACCTTATCCCTCACAAAATTACAACACTGTTTCGTT	4.151328157768733e-07	2.680839909824586e-07	4.1443157305496167e-07	5.019831849688564e-07	3.342386931088838e-07	5.52286937364586e-07	5.78905191042848e-07	5.811427319481086e-07	7.633944425495298e-07	1.2681462213173863e-07	2.765645046605266e-07	3.400348535724912e-07	5.772005772005769e-07
TGACAAACCCCTAATTGAGTTAGATTTCCTAAAACACAAACCCCATTCTGGG	1.8680976709959299e-06	3.88721786924565e-06	2.368180417456924e-06	1.4055529179127982e-06	1.5040741189899768e-06	2.945530332611125e-06	2.5637229889040413e-06	3.6805706356713548e-06	2.9008988816882135e-06	3.1703655532934656e-06	3.318774055926319e-06	1.8701916946487015e-06	3.232323232323231e-06
GTGTTAAATAATAAGAATGTTTGGCGATCCAAACGCATAATTACTTTTAACC	6.226992236653099e-07	4.691469842193026e-07	2.960225521821155e-07	6.023798219626278e-07	3.342386931088838e-07	2.454608610509271e-07	3.3080296631019885e-07	3.8742848796540574e-07	3.053577770198119e-07	1.2681462213173863e-07	8.296935139815797e-07	5.100522803587368e-07	1.0389610389610385e-06
CTTCAAACGATCAATATTTTTTATTAATCCAAACGCATAATTACTTTTAACC	5.708076216932008e-07	7.372309752017612e-07	3.552270626185386e-07	2.0079327398754259e-07	3.899451419603644e-07	6.750173678900495e-07	4.1350370788774854e-07	3.8742848796540574e-07	4.580366655297179e-07	1.2681462213173863e-07	8.296935139815797e-07	3.400348535724912e-07	3.463203463203462e-07
ACCAAATAACAAAAAATGTCTGAGTGTCCTAAAACACAAACCCCATTCTGGG	0.0	0.0	0.0	0.0	0.0	0.0	0.0	0.0	0.0	0.0	2.765645046605266e-07	0.0	0.0
ACACAAACCAGGAAAAGGGTTGCCGGTCCTAAAACACAAACCCCATTCTGGG	5.137268595238808e-06	5.294658821903557e-06	4.203520240986041e-06	5.4214183976636495e-06	6.127709373662869e-06	7.793382338366935e-06	6.533358584626427e-06	6.00514156346379e-06	5.801797763376427e-06	4.1848825303473745e-06	3.5953385605868454e-06	1.8701916946487015e-06	3.1168831168831156e-06
GTCGAAAAGTTCAATCGGTTTTCCCTTCAACAAGCACTAAGTCGTTTAGTAT	0.0	0.0	0.0	0.0	0.0	0.0	0.0	0.0	0.0	0.0	5.531290093210532e-07	0.0	1.154401154401154e-07
TTGGGACGGGCAAAGGTCTTTACCCATCGTAAACGATGAATGTGTTTCATGA	0.0	0.0	0.0	0.0	0.0	0.0	0.0	0.0	0.0	0.0	0.0	1.700174267862456e-07	0.0
CTTCAAACCAAGAAGTATATTATCTGTCACAAAATTACAACACTGTTTCGTT	0.0	0.0	0.0	0.0	0.0	0.0	0.0	0.0	0.0	0.0	2.765645046605266e-07	0.0	0.0
CCCCTAAGCTGGAAGGTGCTCGGCTTTCGTAAACGATGAATGTGTTTCATGA	0.0	0.0	0.0	0.0	0.0	0.0	0.0	0.0	0.0	0.0	0.0	1.700174267862456e-07	0.0
ATGTGAAAAATCAATTAGCTTGGCCATCCTAAAACACAAACCCCATTCTGGG	2.594580098605458e-07	6.031889797105318e-07	1.184090208728462e-07	1.5059495549065694e-07	1.671193465544419e-07	4.2955650683912237e-07	8.270074157754971e-08	5.811427319481086e-07	4.580366655297179e-07	5.072584885269545e-07	2.765645046605266e-07	0.0	3.463203463203462e-07
TAATTAATAGACAAAGACATTGATCGATCCAAACGCATAATTACTTTTAACC	0.0	0.0	2.368180417456924e-07	1.0039663699377129e-07	1.1141289770296126e-07	6.136521526273177e-08	8.270074157754971e-08	0.0	0.0	5.072584885269545e-07	8.296935139815797e-07	5.100522803587368e-07	1.154401154401154e-07
GGAAGAATCTCTAAGAGGCTTAAGTGTCGTAAACGATGAATGTGTTTCATGA	0.0	0.0	0.0	0.0	0.0	0.0	0.0	0.0	0.0	0.0	2.765645046605266e-07	0.0	0.0
CTATCAACGACGAAATACTTTAATGATCCTAAAACACAAACCCCATTCTGGG	0.0	0.0	0.0	0.0	0.0	0.0	0.0	0.0	0.0	0.0	0.0	1.700174267862456e-07	0.0
TCGAAAATAGTGAATTGTTTTATATCTCGTAAACGATGAATGTGTTTCATGA	0.0	0.0	0.0	0.0	0.0	0.0	0.0	0.0	0.0	0.0	0.0	1.700174267862456e-07	0.0
TGCAGAAGAATGAATTCAGTTGATCGTCGTAAACGATGAATGTGTTTCATGA	7.264824276095282e-07	4.691469842193026e-07	7.696586356735002e-07	5.019831849688564e-07	4.4565159081184505e-07	8.591130136782447e-07	4.1350370788774854e-07	3.8742848796540574e-07	3.053577770198119e-07	2.5362924426347726e-07	5.531290093210532e-07	3.400348535724912e-07	1.154401154401154e-07
ACAGAACAGAATTGGGTAATAAGTTTTCCTAAAACACAAACCCCATTCTGGG	0.0	0.0	0.0	0.0	0.0	0.0	0.0	0.0	0.0	0.0	0.0	1.700174267862456e-07	0.0
GATGCAACATACAAGTGCATTTAGTTATCCAAACGCATAATTACTTTTAACC	0.0	0.0	0.0	0.0	0.0	0.0	0.0	0.0	0.0	0.0	0.0	1.700174267862456e-07	0.0
TGTGCTACGACTTCGTATAATGTATATCCTAAAACACAAACCCCATTCTGGG	0.0	0.0	0.0	0.0	0.0	0.0	0.0	0.0	0.0	0.0	0.0	3.400348535724912e-07	0.0
AATTGAAAATAGAAGACATTTGTTGATCCTAAAACACAAACCCCATTCTGGG	4.203219759740842e-06	5.160616826412329e-06	5.387610449714503e-06	4.969633531191679e-06	4.846461050078814e-06	5.645599804171324e-06	5.871752652006029e-06	4.261713367619463e-06	6.259834428906145e-06	6.974804217245624e-06	5.807854597871058e-06	4.7604879500148766e-06	6.810966810966809e-06
AGCTGGCTGTCCGAGAAGTTCGTATATCACAAAATTACAACACTGTTTCGTT	0.0	0.0	0.0	0.0	0.0	0.0	0.0	0.0	0.0	0.0	0.0	1.700174267862456e-07	0.0
TAGACAATTACTAACCATTTTGCGTAATCCAAACGCATAATTACTTTTAACC	1.9718808749401485e-06	2.3457349210965132e-06	2.012953354838385e-06	1.95773442137854e-06	2.339670851762186e-06	2.393243395246539e-06	2.89452595521424e-06	3.099427903723246e-06	1.8321466621188716e-06	3.423994797556943e-06	2.489080541944739e-06	1.5301568410762103e-06	1.3852813852813848e-06
GGTCGAATTGGTAAACCTGTTGGACATCCTAAAACACAAACCCCATTCTGGG	0.0	0.0	0.0	0.0	0.0	0.0	0.0	0.0	0.0	0.0	2.765645046605266e-07	0.0	0.0
TTTTCAACTGCAAAGCTGTTTCTCTGTCAACAAGCACTAAGTCGTTTAGTAT	0.0	0.0	0.0	0.0	0.0	0.0	0.0	0.0	0.0	0.0	0.0	1.700174267862456e-07	0.0
GATAAAATCATTAATTTCATTGTCCGTCCTAAAACACAAACCCCATTCTGGG	0.0	0.0	0.0	0.0	0.0	0.0	0.0	0.0	0.0	0.0	0.0	1.700174267862456e-07	0.0
CGTGAAAAACCTAATGGTGATGGTTGTCGTAAACGATGAATGTGTTTCATGA	0.0	0.0	0.0	0.0	0.0	0.0	0.0	0.0	0.0	0.0	0.0	1.700174267862456e-07	0.0
AGCTGGTTGTCCGATCACGTTGTATATCACAAAATTACAACACTGTTTCGTT	0.0	0.0	0.0	0.0	0.0	0.0	0.0	0.0	0.0	0.0	2.765645046605266e-07	0.0	0.0
ATCCAAAAGTAGAATTCCCTTTGTTCTCACAAAATTACAACACTGTTTCGTT	0.0	0.0	0.0	0.0	0.0	0.0	0.0	0.0	0.0	0.0	0.0	1.700174267862456e-07	0.0
CAAGAAAACCCCAAGGTGGTCAAAAATCACAAAATTACAACACTGTTTCGTT	0.0	0.0	0.0	0.0	0.0	0.0	0.0	0.0	0.0	0.0	0.0	1.700174267862456e-07	0.0
GTCGCAACACTCAAACACGTTATGCCTCGTAAACGATGAATGTGTTTCATGA	0.0	0.0	0.0	2.509915924844282e-07	0.0	0.0	0.0	0.0	0.0	0.0	0.0	0.0	0.0
CCGGTAAAACATAACGTGTTTGGGACTCCTAAAACACAAACCCCATTCTGGG	0.0	0.0	0.0	0.0	0.0	0.0	0.0	0.0	0.0	0.0	0.0	1.700174267862456e-07	0.0
CGTATAATCTGGAAGGATATTTGATAGCATAAAGAAAAAAGAAAGTTTGTTT	0.0	0.0	0.0	0.0	0.0	0.0	0.0	0.0	0.0	0.0	0.0	3.400348535724912e-07	1.154401154401154e-07
TTTGCAATTTAAAAAAGATTTTTCAAGTTGGAAGTCTCAAGATTTTTTGTTC	0.0	0.0	0.0	0.0	0.0	0.0	0.0	0.0	0.0	0.0	0.0	1.700174267862456e-07	0.0
CATCGAACATGGAACGGAATTGGGCGTCACAAAATTACAACACTGTTTCGTT	0.0	0.0	0.0	0.0	0.0	9.204782289409767e-07	5.78905191042848e-07	1.9371424398270287e-07	3.053577770198119e-07	2.5362924426347726e-07	8.296935139815797e-07	0.0	1.154401154401154e-07
GGCTTGGTAAATAACTTCGTTTAATGAACCAAACATATAATAAAATTCACTA	0.0	0.0	0.0	0.0	0.0	0.0	0.0	0.0	0.0	0.0	0.0	1.700174267862456e-07	0.0
GCTAAAAAAGCTAACGATATTCCAGTGAAGCAACAGGCAAACCGATTATGTA	0.0	0.0	0.0	0.0	0.0	0.0	0.0	0.0	0.0	0.0	0.0	1.700174267862456e-07	0.0
TAATGAATCAGAAATCGCCTTCTTAATCGTAAACGATGAATGTGTTTCATGA	0.0	0.0	0.0	0.0	0.0	0.0	0.0	0.0	0.0	0.0	0.0	1.700174267862456e-07	0.0
CCTTGAAAATGCAACAATCTTGCATCTCACAAAATTACAACACTGTTTCGTT	0.0	0.0	0.0	0.0	0.0	0.0	0.0	0.0	0.0	0.0	2.765645046605266e-07	0.0	0.0
GATCGAAAGGGAAATCCGATTTAATAATCCAAACGCATAATTACTTTTAACC	0.0	0.0	0.0	0.0	0.0	0.0	0.0	0.0	0.0	0.0	0.0	1.700174267862456e-07	0.0
TGAACAAGCTGTAAGCTGGTTCCCTTTCCTAAAACACAAACCCCATTCTGGG	0.0	0.0	0.0	0.0	0.0	0.0	0.0	0.0	0.0	0.0	0.0	1.700174267862456e-07	0.0
TACTTAACCGGGAATAGTTTTATCCGTCGTAAACGATGAATGTGTTTCATGA	8.821572335258558e-07	5.361679819649172e-07	5.92045104364231e-07	6.525781404595134e-07	6.127709373662868e-07	3.681912915763906e-07	8.270074157754971e-07	7.748569759308115e-07	6.107155540396238e-07	1.1413315991856478e-06	8.296935139815797e-07	0.0	4.617604617604616e-07
CGTACAATTAATAAACGTCTTACTTATCACAAAATTACAACACTGTTTCGTT	4.151328157768733e-07	2.680839909824586e-07	5.92045104364231e-07	5.0198318496885646e-08	5.570644885148063e-08	3.0682607631365885e-07	8.270074157754971e-08	0.0	3.053577770198119e-07	3.8044386639521586e-07	0.0	1.700174267862456e-07	5.772005772005769e-07
TCGGTAAAAGATAAGTTGTTTGGCACATCCAAACGCATAATTACTTTTAACC	4.6702441774898247e-07	6.702099774561465e-08	1.0656811878556158e-06	2.0079327398754259e-07	3.899451419603644e-07	5.52286937364586e-07	2.481022247326491e-07	3.8742848796540574e-07	9.160733310594358e-07	5.072584885269545e-07	2.765645046605266e-07	1.3601394142899647e-06	5.772005772005769e-07
TAACTATTATTGAACAAAACTTCGTATCCTAAAACACAAACCCCATTCTGGG	0.0	0.0	0.0	0.0	0.0	0.0	0.0	0.0	0.0	0.0	0.0	1.700174267862456e-07	0.0
CCTAGAACACCGAAAACAGTTTACGTTCGTAAACGATGAATGTGTTTCATGA	1.297290049302729e-06	7.372309752017612e-07	8.880676565463465e-07	5.521815034657421e-07	4.4565159081184505e-07	4.909217221018542e-07	2.481022247326491e-07	3.8742848796540574e-07	6.107155540396238e-07	2.5362924426347726e-07	8.296935139815797e-07	8.50087133931228e-07	8.080808080808078e-07
GCCGCAAGCTCGAAGAGTATTGGGGGGAAGCAACAGGCAAACCGATTATGTA	0.0	0.0	0.0	0.0	0.0	0.0	0.0	0.0	0.0	0.0	0.0	0.0	2.308802308802308e-07
GTTGAAATTAAAAATCGTCTTAACGTTCCTAAAACACAAACCCCATTCTGGG	0.0	0.0	0.0	0.0	0.0	0.0	0.0	0.0	0.0	0.0	0.0	3.400348535724912e-07	2.308802308802308e-07
CTCAGAAAGAAGAAGGTTGTTCCATTGCATAAAGAAAAAAGAAAGTTTGTTT	0.0	0.0	0.0	0.0	0.0	0.0	0.0	0.0	0.0	0.0	2.765645046605266e-07	0.0	0.0
ATACCAAATAAGAATGCTATTTGACTCCATGAAAGAATAATGGTTTTATAGT	0.0	0.0	0.0	0.0	0.0	0.0	0.0	0.0	0.0	0.0	0.0	1.700174267862456e-07	0.0
TGTTTAAAATGGAAAACATTTACATTTCGTAAACGATGAATGTGTTTCATGA	0.0	0.0	0.0	0.0	0.0	0.0	0.0	0.0	0.0	0.0	0.0	1.700174267862456e-07	0.0
GTCTCAAACCTTAACATATTTATCACATCCAAACGCATAATTACTTTTAACC	0.0	0.0	0.0	0.0	0.0	0.0	0.0	0.0	0.0	0.0	0.0	1.700174267862456e-07	0.0
ATATAAACGTGGAATAATATTTGGTCTCCTAAAACACAAACCCCATTCTGGG	7.783740295816375e-07	2.4127559188421273e-06	1.8353398235291162e-06	1.2047596439252555e-06	8.355967327722094e-07	8.591130136782447e-07	1.8194163147060934e-06	5.811427319481086e-07	0.0	1.014516977053909e-06	8.296935139815797e-07	1.700174267862456e-06	1.5007215007215e-06
CCCCTAAATTCCAAGTGGATTGTGGGGAAGCAACAGGCAAACCGATTATGTA	0.0	0.0	0.0	0.0	0.0	0.0	0.0	0.0	0.0	0.0	2.765645046605266e-07	0.0	0.0
TACGCAAGTCTTAAGGGTTTTATGGCAAGAGAACAGATAACCTAATTTGAGT	0.0	0.0	0.0	0.0	0.0	0.0	0.0	0.0	0.0	0.0	0.0	1.700174267862456e-07	0.0
TGGATAAATATCAAATACGTTAGCCCTCCTAAAACACAAACCCCATTCTGGG	1.1675610443724562e-05	1.0053149661842198e-05	1.012397128462835e-05	9.889068743886473e-06	9.302976958197265e-06	1.0247990948876206e-05	1.0089490472461064e-05	9.298283711169737e-06	7.17590775996558e-06	1.0398799014802568e-05	8.02037063515527e-06	6.2906447910910865e-06	9.350649350649347e-06
ACCTGAATAGCGAAATTGCTTCAATTTCGTAAACGATGAATGTGTTTCATGA	0.0	0.0	0.0	0.0	0.0	0.0	0.0	0.0	0.0	0.0	2.765645046605266e-07	0.0	0.0
TGGCCAATTAGTAATCCAGTTGGGAGTCCTAAAACACAAACCCCATTCTGGG	2.231338884800694e-06	2.211692925605284e-06	2.48658943832977e-06	1.8071394658878832e-06	1.6711934655444189e-06	2.0250521036701486e-06	1.5713140899734444e-06	2.5182851717751374e-06	1.6794677736089655e-06	3.8044386639521586e-07	1.1062580186421063e-06	1.700174267862456e-06	4.617604617604616e-07
ATTTGGTAAATACTTCCTATAATGTATCACAAAATTACAACACTGTTTCGTT	0.0	0.0	0.0	0.0	0.0	0.0	0.0	0.0	0.0	0.0	0.0	1.700174267862456e-07	0.0
GTTTTAACCTCGAAGACGTTTTGTAGTCGTAAACGATGAATGTGTTTCATGA	8.821572335258558e-07	7.372309752017612e-07	6.512496148006541e-07	6.525781404595134e-07	5.570644885148063e-08	1.840956457881953e-07	4.962044494652982e-07	9.685712199135143e-07	1.0687522195693417e-06	1.2681462213173863e-07	8.296935139815797e-07	1.700174267862456e-07	2.308802308802308e-07
CCCGGAATTCCCATAAGCTTAATTAATCCTAAAACACAAACCCCATTCTGGG	0.0	0.0	0.0	0.0	0.0	0.0	0.0	0.0	0.0	0.0	0.0	1.700174267862456e-07	0.0
CCGTAAAGCGGCAAAGCGTTTACAACGTTGGAAGTCTCAAGATTTTTTGTTC	0.0	0.0	0.0	0.0	0.0	0.0	0.0	0.0	0.0	0.0	0.0	1.700174267862456e-07	1.154401154401154e-07
CGGTCAAAAGCTAATTATCTTCTATTTCACAAAATTACAACACTGTTTCGTT	0.0	0.0	0.0	0.0	0.0	0.0	0.0	0.0	0.0	0.0	0.0	1.700174267862456e-07	0.0
GGCCCAAGCAATAATATACTTTTCCGTCCTAAAACACAAACCCCATTCTGGG	0.0	0.0	0.0	0.0	0.0	0.0	0.0	0.0	0.0	0.0	2.765645046605266e-07	0.0	0.0
TACTAAATGATGAATATGATTCGTCTATTTCAAAAGGGAAACCTATTGTATA	0.0	0.0	0.0	0.0	0.0	0.0	0.0	0.0	0.0	0.0	2.765645046605266e-07	3.400348535724912e-07	1.154401154401154e-07
CCAAAAATTATAAACAATCTTTACTTTCCTAAAACACAAACCCCATTCTGGG	0.0	0.0	0.0	0.0	0.0	0.0	0.0	0.0	0.0	0.0	0.0	1.700174267862456e-07	0.0
ATCCGAAATTACAAGAACATTTAAGCTCGTAAACGATGAATGTGTTTCATGA	0.0	0.0	0.0	0.0	0.0	0.0	0.0	0.0	0.0	0.0	0.0	1.700174267862456e-07	0.0
GAACCAACTACAAATCCCCTTTGAGATCACAAAATTACAACACTGTTTCGTT	9.859404374700743e-07	1.0723359639298344e-06	5.328405939278079e-07	8.53371414447056e-07	1.0027160793266512e-06	3.681912915763906e-07	4.1350370788774854e-07	7.748569759308115e-07	6.107155540396238e-07	7.608877327904317e-07	5.531290093210532e-07	8.50087133931228e-07	3.463203463203462e-07
ACTATAAAAGGCAAGTTTTTTGAGGGTCACAAAATTACAACACTGTTTCGTT	0.0	0.0	0.0	0.0	0.0	0.0	0.0	0.0	0.0	0.0	0.0	1.700174267862456e-07	0.0
CACAAAAGGTGCAAGGTGATTGCGTTAACCAAACATATAATAAAATTCACTA	0.0	0.0	0.0	0.0	0.0	0.0	0.0	0.0	0.0	0.0	2.765645046605266e-07	3.400348535724912e-07	0.0
GCTTCAATAGAGAATTTGTTTCGTTTTCCTAAAACACAAACCCCATTCTGGG	0.0	0.0	0.0	0.0	0.0	0.0	0.0	0.0	0.0	0.0	0.0	1.700174267862456e-07	0.0
GTGGTAAGCGGGAACGGGCTTACTATTCCTAAAACACAAACCCCATTCTGGG	0.0	0.0	0.0	0.0	0.0	0.0	0.0	0.0	0.0	0.0	2.765645046605266e-07	0.0	0.0
ACATAAAAAGGAAAACTCTTTTACTGTCACAAAATTACAACACTGTTTCGTT	5.708076216932008e-07	3.351049887280733e-07	2.368180417456924e-07	6.525781404595134e-07	5.570644885148063e-07	3.681912915763906e-07	4.962044494652982e-07	1.9371424398270287e-07	1.5267888850990595e-07	5.072584885269545e-07	0.0	1.700174267862456e-07	1.154401154401154e-07
TAATTAAGTACCAACCAGGTTGAGCTTCACAAAATTACAACACTGTTTCGTT	0.0	0.0	0.0	0.0	0.0	0.0	0.0	0.0	0.0	0.0	0.0	1.700174267862456e-07	0.0
TACTCAAACTGAAATAAGCTTCGATCTCACAAAATTACAACACTGTTTCGTT	5.189160197210916e-07	6.702099774561465e-08	3.552270626185386e-07	1.5059495549065694e-07	3.342386931088838e-07	5.52286937364586e-07	3.3080296631019885e-07	5.811427319481086e-07	4.580366655297179e-07	2.5362924426347726e-07	2.765645046605266e-07	0.0	0.0
CATTAAAAGCCGAAAGTTGTTCCGCATCGTAAACGATGAATGTGTTTCATGA	3.632412138047641e-07	6.702099774561465e-08	8.880676565463465e-07	3.5138822947819955e-07	5.570644885148063e-07	6.136521526273177e-07	5.78905191042848e-07	1.549713951861623e-06	9.160733310594358e-07	1.6485900877126022e-06	8.296935139815797e-07	8.50087133931228e-07	1.6161616161616156e-06
ACCTTAACGTAGAAACCAATTAGTCTTCACAAAATTACAACACTGTTTCGTT	0.0	0.0	0.0	0.0	0.0	0.0	0.0	0.0	0.0	2.5362924426347726e-07	0.0	0.0	1.154401154401154e-07
GGGTTAAGTAGTAATGTTTTTTTGTAAAACTAAATAACAAGTCTTTTACATC	0.0	0.0	0.0	0.0	0.0	0.0	0.0	0.0	0.0	0.0	0.0	1.700174267862456e-07	0.0
AGGCTAAAACCTAATCGGTTTGACGATCGTAAACGATGAATGTGTTTCATGA	2.023772476912257e-06	2.01062993236844e-06	2.7826119905118856e-06	2.7107091988318247e-06	1.8383128120988607e-06	1.5341303815682944e-06	2.5637229889040413e-06	2.3245709277924343e-06	1.9848255506287773e-06	1.7754047098443407e-06	2.2125160372842126e-06	1.1901219875037191e-06	1.3852813852813848e-06
ACAGTAATAAGCAAGCCAGTTTCATTTCCTAAAACACAAACCCCATTCTGGG	1.6605312631074932e-06	1.943608934622825e-06	2.9602255218211554e-06	2.0079327398754256e-06	1.5040741189899768e-06	1.4727651663055624e-06	2.9772266967917894e-06	3.8742848796540574e-07	1.8321466621188716e-06	8.877023549221703e-07	2.765645046605266e-07	3.400348535724912e-07	9.235209235209232e-07
CGATGAAGAAAGAACCAGTTTGCACGATCCAAACGCATAATTACTTTTAACC	0.0	0.0	0.0	0.0	0.0	0.0	0.0	0.0	0.0	0.0	0.0	1.700174267862456e-07	0.0
CTGAGAAGCTTGAACGGTCTTGGTTGTCCTAAAACACAAACCCCATTCTGGG	0.0	0.0	0.0	0.0	0.0	0.0	0.0	0.0	0.0	0.0	0.0	0.0	2.308802308802308e-07
CTAGTAATATTTAATTTATTTTAACCTCCTAAAACACAAACCCCATTCTGGG	0.0	0.0	0.0	0.0	0.0	0.0	0.0	0.0	0.0	0.0	0.0	1.700174267862456e-07	0.0
GTCTTAAAAGCTAACGGGGTTCCTCTGAAGCAACAGGCAAACCGATTATGTA	0.0	0.0	0.0	0.0	0.0	0.0	2.481022247326491e-07	0.0	1.5267888850990595e-07	0.0	0.0	0.0	0.0
GGTGGAAGCGCCAAAAGCGTTGGAGGCTGCGAATAACTAAAATAATTCCAAG	0.0	0.0	0.0	0.0	0.0	0.0	0.0	0.0	0.0	0.0	0.0	1.700174267862456e-07	1.154401154401154e-07
TTGTTAAAGCTAAATTCTCTTATTGCTCCTAAAACACAAACCCCATTCTGGG	0.0	0.0	0.0	0.0	0.0	0.0	0.0	0.0	0.0	0.0	0.0	1.700174267862456e-07	1.154401154401154e-07
ACATTAATATTAAAAAGATTTTCGCGTCACAAAATTACAACACTGTTTCGTT	4.047544953824514e-06	3.686154876008806e-06	3.4930661157489627e-06	2.660510880334939e-06	3.3980933799403183e-06	2.700069471560198e-06	2.5637229889040413e-06	5.811427319481086e-07	1.8321466621188716e-06	1.1413315991856478e-06	1.382822523302633e-06	3.740383389297403e-06	1.2698412698412693e-06
GGCACAACCTAAAAATTTTTTGGGATATCCAAACGCATAATTACTTTTAACC	0.0	0.0	0.0	0.0	0.0	0.0	0.0	0.0	0.0	0.0	2.765645046605266e-07	0.0	0.0
AAAATAATGATGAACTACTTTTCATCTCACAAAATTACAACACTGTTTCGTT	0.0	2.680839909824586e-07	5.92045104364231e-08	5.0198318496885646e-08	1.671193465544419e-07	0.0	0.0	0.0	0.0	0.0	0.0	0.0	0.0
GTTTGAACCGTGAAGGAAATTAGTTTTCCTAAAACACAAACCCCATTCTGGG	0.0	0.0	0.0	0.0	0.0	0.0	0.0	0.0	0.0	0.0	2.765645046605266e-07	0.0	0.0
TGGACAACCGAAAATAGTTTAGGGTTTCCTAAAACACAAACCCCATTCTGGG	0.0	0.0	0.0	0.0	0.0	0.0	0.0	0.0	0.0	0.0	0.0	1.700174267862456e-07	0.0
CCTTCAACTGGCAATGCACTTCCTCGTCCTAAAACACAAACCCCATTCTGGG	2.0756640788843666e-06	2.88190290306143e-06	1.776135313092693e-06	3.1122957468069097e-06	2.339670851762186e-06	2.5159738257720027e-06	2.646423730481591e-06	1.549713951861623e-06	1.8321466621188716e-06	2.029033954107818e-06	1.1062580186421063e-06	2.2102265482211927e-06	2.7705627705627696e-06
GTCTAATATGTAAGGGCCCTTGGGCCTCACAAAATTACAACACTGTTTCGTT	0.0	0.0	0.0	0.0	0.0	0.0	0.0	0.0	0.0	0.0	0.0	1.700174267862456e-07	0.0
ATTGAAATAAGTAAGTGAATTGATCTTCCTAAAACACAAACCCCATTCTGGG	0.0	0.0	0.0	0.0	0.0	0.0	0.0	0.0	0.0	2.5362924426347726e-07	0.0	0.0	0.0
TGTGCAAATATGAATGCGGTTATCTATCCTAAAACACAAACCCCATTCTGGG	2.542688496633349e-06	2.3457349210965132e-06	2.7826119905118856e-06	3.262890702297567e-06	3.7880385219006826e-06	2.331878179983808e-06	2.5637229889040413e-06	3.874284879654057e-06	3.358935547217931e-06	4.058067908215636e-06	3.5953385605868454e-06	2.3802439750074383e-06	3.6940836940836926e-06
GGAGTAAGAGACAATCCAGTTTCACCTCACAAAATTACAACACTGTTTCGTT	0.0	0.0	0.0	0.0	0.0	0.0	0.0	0.0	0.0	0.0	0.0	1.700174267862456e-07	0.0
GAGCCAACCACCAACGCGTTTGGCGGGCCAAAATTGGCAACCCCATTTTACG	0.0	0.0	0.0	0.0	0.0	0.0	0.0	0.0	0.0	0.0	0.0	1.700174267862456e-07	0.0
CCTCTAACAATAAAGTGGATTTATTAAGTATAAAACATAAGGTTGTTAGTGT	0.0	0.0	0.0	0.0	0.0	0.0	0.0	3.8742848796540574e-07	1.5267888850990595e-07	0.0	0.0	0.0	0.0
ACACAAACCGATAAGTATTTTGTCTCATCCAAACGCATAATTACTTTTAACC	3.1134961183265494e-07	0.0	2.960225521821155e-07	5.019831849688564e-07	3.899451419603644e-07	8.591130136782447e-07	9.924088989305965e-07	1.9371424398270287e-07	3.053577770198119e-07	2.5362924426347726e-07	5.531290093210532e-07	1.700174267862456e-07	9.235209235209232e-07
TCTTAAATCTAGAAGAACTTTAGATTATCCAAACGCATAATTACTTTTAACC	1.1935068453585108e-06	1.1393569616754492e-06	1.0064766774191926e-06	9.035697329439416e-07	8.355967327722094e-07	9.204782289409767e-07	6.616059326203977e-07	5.811427319481086e-07	7.633944425495298e-07	2.5362924426347726e-07	2.765645046605266e-07	0.0	1.154401154401154e-07
TTTACAACGGAAAAACGTTTTGGACATCCTAAAACACAAACCCCATTCTGGG	0.0	0.0	0.0	0.0	0.0	0.0	0.0	0.0	0.0	0.0	2.765645046605266e-07	0.0	0.0
TATGGAATGTTAAAGGATATTCAGTCTCCTAAAACACAAACCCCATTCTGGG	2.023772476912257e-06	1.4074409526579078e-06	1.5393172713470005e-06	1.706742828894112e-06	7.798902839207288e-07	9.818434442037084e-07	1.157810382085696e-06	1.549713951861623e-06	1.9848255506287773e-06	7.608877327904317e-07	1.1062580186421063e-06	1.3601394142899647e-06	1.0389610389610385e-06
ATAAAAATGGTAAATGTGGTTGAAGAACAAGAAACGGCAATTAAATTTTGAG	0.0	0.0	0.0	0.0	0.0	0.0	0.0	0.0	0.0	0.0	2.765645046605266e-07	0.0	0.0
TGGGTAACGGGAAAACAGGTTCGTAGGTTGGAAGTCTCAAGATTTTTTGTTC	0.0	0.0	0.0	0.0	0.0	0.0	0.0	0.0	0.0	0.0	0.0	1.700174267862456e-07	0.0
GCTTTAATCTGCAATGCACTTTTATCACTGCAATCACAAATATTATTGCGTC	0.0	0.0	0.0	0.0	0.0	0.0	0.0	0.0	0.0	0.0	0.0	0.0	3.463203463203462e-07
TCATTAATGTGAAAGTTGCTTTTTGTTCCTAAAACACAAACCCCATTCTGGG	0.0	0.0	0.0	0.0	2.2282579540592252e-07	1.2273043052546355e-07	8.270074157754971e-08	0.0	3.053577770198119e-07	0.0	0.0	1.700174267862456e-07	0.0
TACAGAATAGACAATCTTTTTGTGTATCGTAAACGATGAATGTGTTTCATGA	4.6702441774898247e-07	1.0723359639298344e-06	4.1443157305496167e-07	6.023798219626278e-07	1.671193465544419e-07	5.52286937364586e-07	4.962044494652982e-07	7.748569759308115e-07	3.053577770198119e-07	5.072584885269545e-07	2.765645046605266e-07	6.800697071449824e-07	5.772005772005769e-07
GCGCGAACTTTGAACGAGCTTCCATTAGCCGAATGGATAACTAATTTAGGTG	0.0	0.0	0.0	0.0	0.0	0.0	0.0	0.0	0.0	2.5362924426347726e-07	0.0	0.0	1.154401154401154e-07
TTATTAGCCGTTAATATTTTTAGTGTTCCTAAAACACAAACCCCATTCTGGG	0.0	0.0	0.0	0.0	0.0	0.0	0.0	0.0	0.0	0.0	0.0	1.700174267862456e-07	0.0
ATCTAAATTCTTAAATAAGTTAAGACTCCTAAAACACAAACCCCATTCTGGG	0.0	0.0	0.0	0.0	0.0	0.0	0.0	0.0	0.0	0.0	2.765645046605266e-07	0.0	0.0
CATGATATAGAGTACAGTCTTGTTTGTCCTAAAACACAAACCCCATTCTGGG	0.0	0.0	0.0	0.0	0.0	0.0	0.0	0.0	0.0	0.0	0.0	1.700174267862456e-07	0.0
ATGAAAAAGCCTAATTATCTTAGTAATCGTAAACGATGAATGTGTTTCATGA	0.0	0.0	0.0	0.0	0.0	0.0	0.0	0.0	0.0	0.0	0.0	1.700174267862456e-07	0.0
AACATAAACAGTAAGTAAGTTGAACGATCCAAACGCATAATTACTTTTAACC	0.0	0.0	0.0	0.0	0.0	0.0	0.0	0.0	0.0	0.0	0.0	1.700174267862456e-07	0.0
GCGACAAATTGTAACGTTCTTTTACTTCACAAAATTACAACACTGTTTCGTT	2.802146506493895e-06	3.0159448985526596e-06	1.953748844401962e-06	1.6565445103972263e-06	1.8383128120988607e-06	1.595495596831026e-06	2.72912447205914e-06	9.685712199135143e-07	9.160733310594358e-07	1.6485900877126022e-06	2.2125160372842126e-06	1.0201045607174735e-06	1.6161616161616156e-06
TGTAAAATTAAGAACGAGATTTGGCCTCGTAAACGATGAATGTGTTTCATGA	2.594580098605458e-06	3.4180708850263475e-06	3.197043563566848e-06	3.865270524260194e-06	2.952441789128473e-06	3.436452054712979e-06	3.721533370989737e-06	4.455427611602166e-06	4.1223299897674616e-06	3.1703655532934656e-06	3.318774055926319e-06	3.740383389297403e-06	2.655122655122654e-06
ACATCAACGAGAAAAGTTCTTGACATTCAACAAGCACTAAGTCGTTTAGTAT	0.0	0.0	0.0	0.0	0.0	0.0	0.0	0.0	0.0	0.0	0.0	1.700174267862456e-07	0.0
GGAGAAACCTGAAAGGACTTTAAGGTTCCTAAAACACAAACCCCATTCTGGG	7.783740295816375e-07	6.702099774561466e-07	8.288631461099233e-07	1.706742828894112e-06	1.7268999143958994e-06	1.7795912426192214e-06	1.5713140899734444e-06	1.1622854638962172e-06	1.6794677736089655e-06	2.78992168689825e-06	1.382822523302633e-06	1.1901219875037191e-06	9.235209235209232e-07
GTACAAAATTCTAAAAGTCTTAGGAGGTTGGAAGTCTCAAGATTTTTTGTTC	0.0	0.0	0.0	0.0	0.0	0.0	0.0	0.0	0.0	0.0	2.765645046605266e-07	0.0	0.0
CTAATCTGTAAGTAGTTGTTTGCAGTTCCTAAAACACAAACCCCATTCTGGG	0.0	0.0	0.0	0.0	0.0	0.0	0.0	0.0	0.0	0.0	2.765645046605266e-07	0.0	0.0
AGCTGGAATGGGAAAGCCTATTGGGCTCGTAAACGATGAATGTGTTTCATGA	0.0	0.0	0.0	0.0	0.0	0.0	0.0	0.0	0.0	0.0	0.0	1.700174267862456e-07	1.154401154401154e-07
CCAGGAATGTATAAAGACCTTGATAAATTTCAAAAGGGAAACCTATTGTATA	0.0	0.0	0.0	0.0	0.0	0.0	0.0	0.0	0.0	0.0	2.765645046605266e-07	0.0	0.0
CGACTAATTCCAAATTACGTTGAACTTCCTAAAACACAAACCCCATTCTGGG	0.0	0.0	0.0	0.0	0.0	0.0	0.0	0.0	0.0	0.0	0.0	1.700174267862456e-07	0.0
CGAGGAACTTAATTACGTTGTATGATGTTGGAAGTCTCAAGATTTTTTGTTC	0.0	0.0	0.0	0.0	0.0	0.0	0.0	0.0	0.0	0.0	0.0	1.700174267862456e-07	0.0
TCAGAAATTAGGAAAGCCTTTCAATCGTTGGAAGTCTCAAGATTTTTTGTTC	0.0	0.0	0.0	0.0	0.0	0.0	0.0	0.0	0.0	0.0	0.0	5.100522803587368e-07	1.154401154401154e-07
ATATTAATGATAAATTCTATTCCGGTTCGTAAACGATGAATGTGTTTCATGA	6.226992236653099e-07	3.351049887280733e-07	4.736360834913848e-07	3.011899109813139e-07	3.342386931088838e-07	2.454608610509271e-07	0.0	1.9371424398270287e-07	0.0	2.5362924426347726e-07	0.0	3.400348535724912e-07	1.154401154401154e-07
AGATTAACATACAACTCGCTTTATTGTCCTAAAACACAAACCCCATTCTGGG	1.0897236414142925e-06	1.4744619504035223e-06	1.5393172713470005e-06	2.158527695366083e-06	3.0081482379799536e-06	1.656860812093758e-06	2.72912447205914e-06	7.748569759308115e-07	1.5267888850990596e-06	2.029033954107818e-06	1.1062580186421063e-06	1.0201045607174735e-06	6.926406926406924e-07
CTCTTAACTATGAACGTGGTTTAGTCTCCTAAAACACAAACCCCATTCTGGG	0.0	0.0	0.0	0.0	0.0	0.0	0.0	0.0	0.0	0.0	0.0	1.700174267862456e-07	0.0
TCAAAAATAAGTAATCACCTTTTAATTCGTAAACGATGAATGTGTTTCATGA	0.0	0.0	0.0	0.0	0.0	0.0	0.0	0.0	0.0	0.0	0.0	1.700174267862456e-07	0.0
CACATAACACCCAACCGAATTCCAGACCCTCAACCCTTAACGCAGTTCGCGC	0.0	0.0	0.0	0.0	0.0	0.0	0.0	0.0	0.0	0.0	0.0	1.700174267862456e-07	0.0
ACCCCCAGGCTTATTAAATTGATTTATCGTAAACGATGAATGTGTTTCATGA	0.0	0.0	0.0	0.0	0.0	0.0	0.0	0.0	0.0	0.0	2.765645046605266e-07	0.0	0.0
CCGCTAATGATTAACCTAATTGTAGATCCTAAAACACAAACCCCATTCTGGG	0.0	0.0	0.0	0.0	0.0	0.0	0.0	0.0	3.053577770198119e-07	0.0	0.0	0.0	0.0
CGCTTAACCTATAAGTCAGATTACCTTCCTAAAACACAAACCCCATTCTGGG	0.0	0.0	0.0	0.0	0.0	0.0	0.0	0.0	0.0	0.0	0.0	1.700174267862456e-07	0.0
CCACAAAATTAGAAATCCCCTTTGTTTCGTAAACGATGAATGTGTTTCATGA	0.0	0.0	0.0	0.0	0.0	0.0	0.0	0.0	0.0	0.0	0.0	0.0	3.463203463203462e-07
CTCCTGTATAGGTACTTTATATAATATCACAAAATTACAACACTGTTTCGTT	0.0	0.0	0.0	0.0	0.0	0.0	0.0	0.0	0.0	0.0	2.765645046605266e-07	0.0	0.0
AAAGGAACAAGAGAAATAGTTCGCTTTCACAAAATTACAACACTGTTTCGTT	0.0	0.0	0.0	0.0	0.0	0.0	0.0	0.0	0.0	0.0	2.765645046605266e-07	0.0	0.0
GATTGAATAAACAATTTGATTGAATCTCGTAAACGATGAATGTGTTTCATGA	0.0	0.0	0.0	0.0	0.0	0.0	0.0	0.0	0.0	0.0	2.765645046605266e-07	0.0	0.0
TTCGCAATTAGAAACAGGCTTAATTATCCTAAAACACAAACCCCATTCTGGG	0.0	0.0	0.0	0.0	0.0	0.0	0.0	0.0	0.0	0.0	0.0	1.700174267862456e-07	0.0
CAAAGAACCCATAATCTAATTGGAAGATCCAAACGCATAATTACTTTTAACC	0.0	0.0	3.552270626185386e-07	9.035697329439416e-07	1.169835425881093e-06	1.104573874729172e-06	9.097081573530467e-07	5.811427319481086e-07	1.5267888850990596e-06	2.4094778205030342e-06	1.1062580186421063e-06	1.0201045607174735e-06	6.926406926406924e-07
ATTGGAAAGAAGGAAGCCGGTTTTTTTCCTAAAACACAAACCCCATTCTGGG	0.0	0.0	0.0	0.0	0.0	0.0	0.0	0.0	0.0	0.0	0.0	1.700174267862456e-07	0.0
GTCTAAAGTATTAATCCACTTTCCTTATCCAAACGCATAATTACTTTTAACC	0.0	0.0	0.0	0.0	0.0	0.0	0.0	0.0	0.0	0.0	2.765645046605266e-07	0.0	0.0
CAACCAAACTCCATCTTTTTATTTGGTCCTAAAACACAAACCCCATTCTGGG	0.0	0.0	0.0	0.0	0.0	0.0	0.0	0.0	0.0	0.0	0.0	1.700174267862456e-07	0.0
TTATTAAGGAACAAGTTGCTTTAAAATCGTAAACGATGAATGTGTTTCATGA	0.0	0.0	0.0	0.0	0.0	0.0	0.0	0.0	0.0	0.0	2.765645046605266e-07	0.0	0.0
AGCATAAGTGGGAAATATTTTGGTATTCCTAAAACACAAACCCCATTCTGGG	0.0	0.0	0.0	0.0	0.0	0.0	0.0	0.0	0.0	0.0	0.0	1.700174267862456e-07	0.0
GAGCAAACAGGTAATGGTTTTGAAATTCCTAAAACACAAACCCCATTCTGGG	1.4529648552190565e-06	5.361679819649172e-07	8.880676565463465e-07	5.521815034657421e-07	6.684773862177676e-07	5.52286937364586e-07	6.616059326203977e-07	1.9371424398270287e-07	3.053577770198119e-07	5.072584885269545e-07	0.0	1.700174267862456e-07	3.463203463203462e-07
GGTTCAACATCCAAATTTGTTCTTCTTCGTAAACGATGAATGTGTTTCATGA	0.0	0.0	0.0	0.0	0.0	0.0	0.0	0.0	0.0	0.0	0.0	0.0	2.308802308802308e-07
CGGGTGACACACAAGGGGATTCTTGTTCCTAAAACACAAACCCCATTCTGGG	0.0	0.0	0.0	0.0	0.0	0.0	0.0	0.0	0.0	0.0	0.0	1.700174267862456e-07	0.0
CGAGAACTTCGTAATATGTATGCCATATCCAAACGCATAATTACTTTTAACC	0.0	0.0	0.0	0.0	0.0	0.0	0.0	0.0	0.0	0.0	0.0	1.700174267862456e-07	0.0
GAGGGAAGTGTGAAGCGTATCGGCGTTCCTAAAACACAAACCCCATTCTGGG	0.0	0.0	0.0	0.0	0.0	0.0	0.0	0.0	0.0	0.0	0.0	1.700174267862456e-07	0.0
TCCTAAAAGGCGAATCAGATTACTCACCCTCAACCCTTAACGCAGTTCGCGC	0.0	0.0	0.0	0.0	0.0	0.0	0.0	0.0	0.0	0.0	2.765645046605266e-07	0.0	1.154401154401154e-07
CATTAAACGCGGAACCGTATTTGGGGTCCTAAAACACAAACCCCATTCTGGG	0.0	0.0	0.0	0.0	0.0	0.0	0.0	0.0	0.0	0.0	2.765645046605266e-07	0.0	0.0
CTTTGAATTTTAAAAATGTTTACATGTCCTAAAACACAAACCCCATTCTGGG	3.0097129143823314e-06	5.361679819649172e-06	4.02590670967677e-06	3.46368397628511e-06	3.6766256241977215e-06	3.190991193662052e-06	2.9772266967917894e-06	4.455427611602166e-06	3.816972212747649e-06	4.692141018874329e-06	2.765645046605266e-06	3.2303311089386662e-06	3.001443001443e-06
AATAGAATCGAGAAAAACGTTGTCTGTCCTAAAACACAAACCCCATTCTGGG	0.0	0.0	0.0	0.0	0.0	0.0	2.481022247326491e-07	0.0	0.0	0.0	2.765645046605266e-07	0.0	0.0
TAAACAAATGCCAATAAACTTGATAATCACAAAATTACAACACTGTTTCGTT	4.151328157768733e-07	5.361679819649172e-07	8.880676565463465e-07	6.023798219626278e-07	7.241838350692481e-07	4.2955650683912237e-07	5.78905191042848e-07	3.8742848796540574e-07	1.0687522195693417e-06	7.608877327904317e-07	5.531290093210532e-07	6.800697071449824e-07	5.772005772005769e-07
GAAGAAAGCCTCAAATCTCTTGATACTCCTAAAACACAAACCCCATTCTGGG	0.0	0.0	0.0	0.0	0.0	0.0	0.0	0.0	0.0	0.0	0.0	1.700174267862456e-07	0.0
AAACTAACTTTAAGCAGGTTTGCGTTTCACAAAATTACAACACTGTTTCGTT	0.0	0.0	0.0	0.0	0.0	0.0	0.0	0.0	0.0	0.0	0.0	1.700174267862456e-07	0.0
CACACAACTGCAAACGATTTTTTAGCGTTGGAAGTCTCAAGATTTTTTGTTC	0.0	0.0	0.0	0.0	0.0	0.0	0.0	0.0	0.0	0.0	2.765645046605266e-07	0.0	0.0
AATAAAAGATTTAATATGTTTACCAATCGTAAACGATGAATGTGTTTCATGA	0.0	0.0	0.0	0.0	0.0	0.0	0.0	0.0	0.0	0.0	2.765645046605266e-07	0.0	0.0
ACTCAAAATAATAATACATTTTGACCTCCTAAAACACAAACCCCATTCTGGG	0.0	0.0	0.0	0.0	0.0	0.0	0.0	0.0	0.0	0.0	0.0	1.700174267862456e-07	0.0
CAAATAAAACGTAACGGAATTCAGCATCCTAAAACACAAACCCCATTCTGGG	0.0	0.0	0.0	0.0	0.0	0.0	0.0	0.0	0.0	0.0	0.0	1.700174267862456e-07	0.0
AGGGGAAGTTCAAAATCTATTGCTTTGTTGGAAGTCTCAAGATTTTTTGTTC	2.594580098605458e-07	0.0	0.0	0.0	5.570644885148063e-08	0.0	8.270074157754971e-08	1.9371424398270287e-07	1.5267888850990595e-07	0.0	5.531290093210532e-07	0.0	1.154401154401154e-07
GACCCAACCGTGAATTCCTTTGTTGTTCCTAAAACACAAACCCCATTCTGGG	3.7361953419918598e-06	3.88721786924565e-06	3.197043563566848e-06	5.07003016818545e-06	3.620919175346241e-06	4.234199853128493e-06	3.969635595722386e-06	2.71199941575784e-06	3.511614435727837e-06	2.78992168689825e-06	3.318774055926319e-06	2.890296255366175e-06	4.040404040404039e-06
TTTAAAAGCGGTAAAGTTATTAGCGTTCCTAAAACACAAACCCCATTCTGGG	0.0	0.0	0.0	0.0	0.0	0.0	0.0	0.0	0.0	0.0	2.765645046605266e-07	0.0	0.0
TCTCTAATAGAGAACAAACTTAGTTCGTTGGAAGTCTCAAGATTTTTTGTTC	4.151328157768733e-07	1.340419954912293e-07	0.0	5.0198318496885646e-08	5.570644885148063e-08	6.136521526273177e-08	4.962044494652982e-07	9.685712199135143e-07	3.053577770198119e-07	0.0	5.531290093210532e-07	6.800697071449824e-07	1.154401154401154e-07
GTCCTAAGTTAAAATTTTGTTCATGTCTACGAAGACGCAACCAAATTGGTTA	0.0	0.0	0.0	0.0	0.0	0.0	0.0	0.0	7.633944425495298e-07	0.0	2.765645046605266e-07	6.800697071449824e-07	1.154401154401154e-07
CCCACAATATTCAAACTCATTCGGAGGCATAAAGAAAAAAGAAAGTTTGTTT	0.0	0.0	0.0	0.0	0.0	0.0	0.0	0.0	0.0	0.0	2.765645046605266e-07	0.0	1.154401154401154e-07
GTTTAAATCAATAATTTTTTTTCAAGTCGTAAACGATGAATGTGTTTCATGA	0.0	6.702099774561466e-07	5.92045104364231e-07	8.031730959501703e-07	6.684773862177676e-07	5.52286937364586e-07	4.962044494652982e-07	3.8742848796540574e-07	1.5267888850990595e-07	0.0	0.0	0.0	1.154401154401154e-07
GACCAAATATTTAATTGTCTTGTATGATCCAAACGCATAATTACTTTTAACC	9.340488354979649e-07	2.680839909824586e-07	2.368180417456924e-07	5.0198318496885646e-08	5.570644885148063e-08	1.2273043052546355e-07	3.3080296631019885e-07	3.8742848796540574e-07	1.5267888850990595e-07	1.2681462213173863e-07	0.0	1.700174267862456e-07	1.154401154401154e-07
GATATAAATTGAAAATCCCTTGACGGTCGTAAACGATGAATGTGTTTCATGA	1.4529648552190565e-06	8.712729706929905e-07	1.184090208728462e-06	1.0039663699377128e-06	1.3926612212870157e-06	4.909217221018542e-07	6.616059326203977e-07	7.748569759308115e-07	7.633944425495298e-07	1.1413315991856478e-06	8.296935139815797e-07	6.800697071449824e-07	4.617604617604616e-07
CTATCAATTTCCAAGTCTATTTCTCGGTACGAACTAAAAATTATATTTGCCA	0.0	0.0	0.0	0.0	0.0	0.0	0.0	0.0	0.0	0.0	0.0	1.700174267862456e-07	0.0
ATTCCAAGTGAAAATGTTTTTATCGTTCGTAAACGATGAATGTGTTTCATGA	0.0	0.0	2.368180417456924e-07	0.0	0.0	0.0	0.0	0.0	0.0	0.0	0.0	0.0	0.0
GGGTAAATCAGAAATTATTTTGAGCATCACAAAATTACAACACTGTTTCGTT	0.0	0.0	0.0	0.0	2.2282579540592252e-07	6.136521526273177e-08	2.481022247326491e-07	0.0	7.633944425495298e-07	0.0	2.765645046605266e-07	5.100522803587368e-07	6.926406926406924e-07
TCGGTAAGCGCTAAGCGCTTTATATTTCACAAAATTACAACACTGTTTCGTT	0.0	0.0	0.0	0.0	0.0	0.0	0.0	0.0	0.0	0.0	0.0	1.700174267862456e-07	0.0
AAAACAACATGTAAGAGGTTTCGACAATCCAAACGCATAATTACTTTTAACC	1.556748059163275e-06	2.3457349210965132e-06	1.5393172713470005e-06	2.359320969353625e-06	2.506790198316628e-06	2.393243395246539e-06	4.135037078877486e-06	4.455427611602166e-06	4.427687766787273e-06	3.2971801754252043e-06	2.489080541944739e-06	3.740383389297403e-06	3.232323232323231e-06
GCCCCCACCTGAAAAAGGTTTGCCAATCCTAAAACACAAACCCCATTCTGGG	0.0	0.0	0.0	0.0	0.0	0.0	0.0	0.0	0.0	0.0	0.0	1.700174267862456e-07	0.0
TCGGGAACGGGCAAGGCGGTTGGCACTCCTAAAACACAAACCCCATTCTGGG	0.0	0.0	0.0	0.0	0.0	0.0	0.0	0.0	3.053577770198119e-07	0.0	0.0	0.0	1.154401154401154e-07
GGGCGAATGTATAAGCTAATTAACAGTCGTAAACGATGAATGTGTTTCATGA	6.226992236653099e-07	4.0212598647368794e-07	4.736360834913848e-07	2.509915924844282e-07	1.671193465544419e-07	6.136521526273177e-08	2.481022247326491e-07	1.9371424398270287e-07	0.0	1.2681462213173863e-07	0.0	0.0	0.0
TATTCAACCGTAAATACAATTGGTTTACTACAAAGAACAAGAATCTTGCCTT	0.0	0.0	0.0	0.0	0.0	3.681912915763906e-07	1.6540148315509943e-07	0.0	4.580366655297179e-07	0.0	5.531290093210532e-07	6.800697071449824e-07	5.772005772005769e-07
CAAGTAAAAGTATAGGCGCTTAAGAGTCCTAAAACACAAACCCCATTCTGGG	0.0	0.0	0.0	0.0	0.0	0.0	0.0	0.0	0.0	0.0	2.765645046605266e-07	0.0	0.0
TTGGTAACCTAGAATACTGTTGCAGTTCGTAAACGATGAATGTGTTTCATGA	0.0	0.0	0.0	0.0	0.0	0.0	0.0	0.0	0.0	0.0	0.0	1.700174267862456e-07	0.0
GAGGTGACGCTTAAAATAATTTAGTTTCCTAAAACACAAACCCCATTCTGGG	0.0	0.0	0.0	0.0	0.0	0.0	0.0	0.0	0.0	0.0	0.0	1.700174267862456e-07	0.0
TCACGCAACTTTAAGAAAAAAAAAAATCACAAAATTACAACACTGTTTCGTT	0.0	0.0	0.0	0.0	0.0	0.0	0.0	0.0	0.0	0.0	2.765645046605266e-07	0.0	0.0
ACATAAATATGCAAGGCCGTTGTGTTTCAACAAGCACTAAGTCGTTTAGTAT	0.0	0.0	0.0	0.0	0.0	0.0	0.0	0.0	0.0	0.0	0.0	0.0	3.463203463203462e-07
TTACAGAACCGAAAACTGTTTACGGATCGTAAACGATGAATGTGTTTCATGA	0.0	0.0	0.0	0.0	0.0	0.0	0.0	0.0	0.0	0.0	0.0	1.700174267862456e-07	0.0
AATTAATCGAAAAACCTTCCTTAATATCCTAAAACACAAACCCCATTCTGGG	0.0	0.0	0.0	0.0	0.0	0.0	0.0	0.0	0.0	0.0	2.765645046605266e-07	0.0	0.0
CGGTCAAACCAGAATCATTTTTACGGATCCAAACGCATAATTACTTTTAACC	6.226992236653099e-07	2.680839909824586e-07	6.512496148006541e-07	2.0079327398754259e-07	2.2282579540592252e-07	2.454608610509271e-07	8.270074157754971e-08	0.0	0.0	0.0	0.0	0.0	0.0
AATTCAAATTGCAATGTAGTTTGAGGTCCTAAAACACAAACCCCATTCTGGG	0.0	0.0	0.0	0.0	0.0	0.0	0.0	0.0	0.0	2.5362924426347726e-07	0.0	0.0	0.0
AATAAAACCTTCAAGCAGTTTAAGTGTCCTAAAACACAAACCCCATTCTGGG	0.0	0.0	0.0	0.0	0.0	0.0	0.0	0.0	0.0	0.0	0.0	1.700174267862456e-07	0.0
GCCCCAACAAGAAACCGAGCTTGGAATCACAAAATTACAACACTGTTTCGTT	0.0	0.0	0.0	0.0	0.0	0.0	0.0	0.0	0.0	0.0	2.765645046605266e-07	0.0	0.0
TCTACAATTGACAAATCACTTTTTCACTACGAAGACGCAACCAAATTGGTTA	0.0	0.0	0.0	0.0	0.0	0.0	0.0	0.0	0.0	0.0	2.765645046605266e-07	0.0	1.154401154401154e-07
TCGGAAATACACAAACTATTTACCTGTCAACAAGCACTAAGTCGTTTAGTAT	0.0	0.0	0.0	0.0	0.0	0.0	0.0	0.0	0.0	0.0	2.765645046605266e-07	0.0	0.0
CCACAAAAGCTGAATGGTTTTGAAGTTCCTAAAACACAAACCCCATTCTGGG	7.783740295816375e-07	2.211692925605284e-06	1.5393172713470005e-06	2.0581310583723113e-06	1.6711934655444189e-06	1.350034735780099e-06	1.984817797861193e-06	1.1622854638962172e-06	1.0687522195693417e-06	1.394960843449125e-06	2.2125160372842126e-06	1.1901219875037191e-06	1.1544011544011538e-06
ACAACAAAATTTAAAGTCGTTCCATGTCGTAAACGATGAATGTGTTTCATGA	6.745908256374191e-07	3.351049887280733e-07	1.184090208728462e-07	1.0039663699377129e-07	2.2282579540592252e-07	1.2273043052546355e-07	0.0	0.0	0.0	0.0	0.0	0.0	0.0
CCCAAAAAGGGACAAGAGTTTTGTTATCGTAAACGATGAATGTGTTTCATGA	0.0	0.0	0.0	0.0	0.0	0.0	0.0	0.0	0.0	0.0	2.765645046605266e-07	0.0	0.0
TTGACAAACTATAAATAGTTTACGAGTCCTAAAACACAAACCCCATTCTGGG	0.0	0.0	0.0	0.0	0.0	0.0	0.0	0.0	0.0	0.0	2.765645046605266e-07	0.0	0.0
CAGTTAAACAAGAAACCCATTATATGAGTATAAAACATAAGGTTGTTAGTGT	2.594580098605458e-07	0.0	0.0	0.0	0.0	0.0	0.0	0.0	0.0	0.0	0.0	1.700174267862456e-07	0.0
AATAAAACCTCGAAGAAAATTAGAGCTCACAAAATTACAACACTGTTTCGTT	8.821572335258558e-07	2.0106299323684397e-07	5.92045104364231e-07	0.0	5.570644885148063e-08	1.2273043052546355e-07	8.270074157754971e-08	0.0	0.0	0.0	0.0	0.0	0.0
TTAGTAACGTTGAACCTTATTACTCAGCATAAAGAAAAAAGAAAGTTTGTTT	0.0	0.0	0.0	0.0	0.0	0.0	0.0	0.0	0.0	0.0	2.765645046605266e-07	0.0	0.0
TTAACAATATTTAATCGCGTTAATAGTCCTAAAACACAAACCCCATTCTGGG	2.594580098605458e-07	6.031889797105318e-07	3.552270626185386e-07	9.537680514408272e-07	3.899451419603644e-07	5.52286937364586e-07	2.481022247326491e-07	5.811427319481086e-07	4.580366655297179e-07	7.608877327904317e-07	0.0	1.700174267862456e-07	1.2698412698412693e-06
TACTGAACCTTAAATACTTTTATGGCTCGTAAACGATGAATGTGTTTCATGA	2.594580098605458e-07	2.680839909824586e-07	1.184090208728462e-07	0.0	0.0	0.0	0.0	0.0	0.0	0.0	0.0	0.0	0.0
TCCACAATAATTTAACCACTTTTTCCTCCTAAAACACAAACCCCATTCTGGG	0.0	0.0	0.0	0.0	0.0	0.0	0.0	0.0	0.0	0.0	0.0	1.700174267862456e-07	0.0
TGATTAACTAACAATTCTCTTCTGTATCCTAAAACACAAACCCCATTCTGGG	0.0	0.0	0.0	0.0	0.0	0.0	0.0	0.0	0.0	0.0	0.0	1.700174267862456e-07	0.0
CCGCAAATTACTAAGAAGCTTTAGCTCCCTCAACCCTTAACGCAGTTCGCGC	0.0	0.0	0.0	0.0	0.0	0.0	0.0	0.0	0.0	0.0	2.765645046605266e-07	0.0	0.0
GAACCAAAGTAGAAGACCATTCAAGTATCCAAACGCATAATTACTTTTAACC	2.4907968946612396e-06	1.742545941385981e-06	1.3024992296013081e-06	1.6063461919003407e-06	2.6182030960195897e-06	2.884165117348393e-06	2.232920022593842e-06	1.7434281958443258e-06	1.6794677736089655e-06	1.7754047098443407e-06	8.296935139815797e-07	2.550261401793684e-06	2.8860028860028846e-06
ACACTAAATGAAAATCCGCTTCCTACTCGTAAACGATGAATGTGTTTCATGA	2.6983633025496765e-06	1.340419954912293e-06	1.8945443339655392e-06	2.1083293768691973e-06	2.7853224425740314e-06	1.656860812093758e-06	2.3983215057489414e-06	3.874284879654057e-06	2.442862216158495e-06	1.1413315991856478e-06	1.382822523302633e-06	1.700174267862456e-06	5.772005772005769e-07
CGAATAAAGCTTAAATAAGTTAGATGACATTAACGACCAAAACTTTTTAATT	0.0	0.0	0.0	0.0	0.0	0.0	0.0	0.0	0.0	0.0	0.0	3.400348535724912e-07	2.308802308802308e-07
TCGTTAATAATAAATTCGTTTTTTCTGAAGCAACAGGCAAACCGATTATGTA	0.0	0.0	0.0	0.0	0.0	0.0	2.481022247326491e-07	1.9371424398270287e-07	0.0	1.2681462213173863e-07	0.0	1.700174267862456e-07	1.154401154401154e-07
ATATGAAAAGTGAAGACACTTGGGCTGTACCAAGACAAAAAACTGTTATTTA	0.0	0.0	0.0	0.0	0.0	0.0	0.0	0.0	0.0	0.0	0.0	1.700174267862456e-07	0.0
CTATAAAAAATCAAAACATTTTAGGTTCCTAAAACACAAACCCCATTCTGGG	0.0	0.0	0.0	0.0	0.0	0.0	0.0	0.0	0.0	0.0	0.0	1.700174267862456e-07	0.0
AAATTAATTTTCAAGACATTTGTAAGGTTGGAAGTCTCAAGATTTTTTGTTC	0.0	0.0	0.0	0.0	0.0	0.0	0.0	3.8742848796540574e-07	1.5267888850990595e-07	0.0	5.531290093210532e-07	1.700174267862456e-07	0.0
CAGTTAATAAAAAATCGAGTTAAATCGTACCAAGACAAAAAACTGTTATTTA	0.0	0.0	0.0	0.0	0.0	0.0	0.0	0.0	0.0	0.0	0.0	1.700174267862456e-07	0.0
CAATCAAAAAATAACGATTTTCATGTCTACGAAGACGCAACCAAATTGGTTA	0.0	0.0	0.0	0.0	0.0	0.0	0.0	3.8742848796540574e-07	3.053577770198119e-07	0.0	0.0	0.0	0.0
CTTTTAAGTTCTAATTCGCTTAATTCTCGTAAACGATGAATGTGTTTCATGA	8.302656315537466e-07	1.4074409526579078e-06	1.8353398235291162e-06	1.6565445103972263e-06	1.2255418747325736e-06	1.7795912426192214e-06	1.5713140899734444e-06	1.7434281958443258e-06	2.442862216158495e-06	1.394960843449125e-06	1.6593870279631595e-06	8.50087133931228e-07	2.8860028860028846e-06
TCCAAAAACCTAAAAATATTTTTCCCTCGTAAACGATGAATGTGTTTCATGA	0.0	0.0	0.0	0.0	0.0	0.0	0.0	0.0	0.0	0.0	2.765645046605266e-07	0.0	0.0
CCACTAATTTTTAATCTAGTTGCTAAGTACCAAGACAAAAAACTGTTATTTA	0.0	0.0	0.0	0.0	0.0	0.0	0.0	3.8742848796540574e-07	0.0	1.2681462213173863e-07	0.0	0.0	1.154401154401154e-07
ACCTTAATATTGAACTGTGTTGTTGGGTTGGAAGTCTCAAGATTTTTTGTTC	0.0	0.0	0.0	0.0	0.0	0.0	3.3080296631019885e-07	0.0	1.5267888850990595e-07	0.0	2.765645046605266e-07	0.0	2.308802308802308e-07
ATATCAATATCCAAGCGTGTTGCGGATCGTAAACGATGAATGTGTTTCATGA	6.745908256374191e-07	5.361679819649172e-07	7.696586356735002e-07	1.0541646884345987e-06	1.058422528178132e-06	1.165939089991904e-06	1.6540148315509942e-06	1.35599970787892e-06	1.3741099965891535e-06	1.5217754655808635e-06	1.6593870279631595e-06	1.8701916946487015e-06	1.8470418470418463e-06
ATATAAACACAGAACTTCGTATAAAGTCACAAAATTACAACACTGTTTCGTT	0.0	0.0	0.0	0.0	0.0	0.0	0.0	3.8742848796540574e-07	0.0	0.0	0.0	0.0	0.0
TGGAAAGCATAAAGGATTTTTCGCAATCCTAAAACACAAACCCCATTCTGGG	0.0	0.0	0.0	0.0	0.0	0.0	0.0	0.0	0.0	0.0	2.765645046605266e-07	0.0	0.0
TCGGCAAGCCTAAAGGCTCTTGATGTTCCTAAAACACAAACCCCATTCTGGG	1.1416152433864015e-06	1.2063779594210637e-06	5.328405939278079e-07	8.031730959501703e-07	5.013580396633256e-07	9.818434442037084e-07	4.962044494652982e-07	2.3245709277924343e-06	6.107155540396238e-07	1.014516977053909e-06	8.296935139815797e-07	6.800697071449824e-07	8.080808080808078e-07
TCGGAAATAGATAACAGTTTTGTCGATCCTAAAACACAAACCCCATTCTGGG	1.4010732532469475e-06	1.4744619504035223e-06	2.012953354838385e-06	1.9075361028816544e-06	2.0611386075047834e-06	1.350034735780099e-06	9.097081573530467e-07	1.35599970787892e-06	2.442862216158495e-06	2.029033954107818e-06	1.935951532623686e-06	5.100522803587368e-07	1.0389610389610385e-06
ACATAAATTTACAAGACGTTTTAGAGGCATAAAGAAAAAAGAAAGTTTGTTT	0.0	0.0	0.0	0.0	0.0	0.0	0.0	0.0	0.0	0.0	2.765645046605266e-07	0.0	0.0
CTGTGAAATTTCAAAAGAGTTTCAAATCGTAAACGATGAATGTGTTTCATGA	0.0	0.0	0.0	0.0	0.0	0.0	0.0	0.0	0.0	0.0	0.0	1.700174267862456e-07	0.0
GCTTGAACACAGAAGGGGATTAGAAATCCTAAAACACAAACCCCATTCTGGG	3.839978545936078e-06	2.9489239008070447e-06	3.43386160531254e-06	2.9617007913162533e-06	4.9021674989302945e-06	4.541025929442151e-06	3.4734311462570874e-06	3.293142147705949e-06	4.580366655297179e-06	4.311697152479113e-06	1.935951532623686e-06	1.8701916946487015e-06	1.731601731601731e-06
AACAAAAACCGAAATTCTTTTGTATTTCCTAAAACACAAACCCCATTCTGGG	5.189160197210916e-07	6.702099774561466e-07	1.776135313092693e-07	3.5138822947819955e-07	1.671193465544419e-07	4.2955650683912237e-07	3.3080296631019885e-07	0.0	3.053577770198119e-07	3.8044386639521586e-07	0.0	3.400348535724912e-07	0.0
AAAAAAAACGTCAAATGACTTTAGAATCCTAAAACACAAACCCCATTCTGGG	0.0	0.0	0.0	0.0	0.0	0.0	0.0	0.0	0.0	0.0	0.0	1.700174267862456e-07	0.0
AATTCAAATCTCAACAGTGTTTAACCTCCTAAAACACAAACCCCATTCTGGG	2.231338884800694e-06	2.4127559188421273e-06	3.4930661157489627e-06	4.467650346222823e-06	3.899451419603644e-06	3.6819129157639066e-06	3.142628179946889e-06	2.905713659740543e-06	3.2062566587080253e-06	3.2971801754252043e-06	3.318774055926319e-06	1.5301568410762103e-06	2.8860028860028846e-06
GCGGCAAGGTACAATGTACTTGGTCGTCCTAAAACACAAACCCCATTCTGGG	0.0	0.0	0.0	0.0	0.0	0.0	0.0	0.0	0.0	0.0	2.765645046605266e-07	0.0	0.0
TCACAAAAACAAAATGAGTTTACGAGGCATAAAGAAAAAAGAAAGTTTGTTT	0.0	0.0	0.0	0.0	0.0	0.0	0.0	0.0	0.0	0.0	2.765645046605266e-07	1.700174267862456e-07	0.0
GCGAGAACAATAAATACGACTCTTTTTCGTAAACGATGAATGTGTTTCATGA	0.0	0.0	0.0	0.0	0.0	0.0	0.0	0.0	0.0	0.0	0.0	1.700174267862456e-07	0.0
CACTGAACAATGAAGAGTCTTTCGCATCGTAAACGATGAATGTGTTTCATGA	0.0	0.0	0.0	0.0	0.0	0.0	0.0	0.0	0.0	0.0	0.0	1.700174267862456e-07	0.0
ATATCAAAAATTAAATAGGTTGCTCCTCACAAAATTACAACACTGTTTCGTT	0.0	0.0	0.0	0.0	0.0	0.0	0.0	0.0	0.0	0.0	0.0	1.700174267862456e-07	0.0
CAATTAATTTTTAAGCTGGTTCGTGCTCCTAAAACACAAACCCCATTCTGGG	2.594580098605458e-06	2.8148819053158156e-06	2.0721578652748086e-06	2.1083293768691973e-06	1.4483676701384962e-06	2.0250521036701486e-06	2.72912447205914e-06	1.7434281958443258e-06	7.633944425495298e-07	1.7754047098443407e-06	2.489080541944739e-06	1.1901219875037191e-06	1.731601731601731e-06
TCCGTAAGTTTTAACGTCTTTGTTATATCCAAACGCATAATTACTTTTAACC	0.0	0.0	0.0	0.0	0.0	0.0	0.0	0.0	0.0	0.0	2.765645046605266e-07	0.0	0.0
AATGAAAACCTTAATGCAGTTGGACATCACAAAATTACAACACTGTTTCGTT	0.0	0.0	0.0	0.0	0.0	0.0	0.0	0.0	0.0	0.0	2.765645046605266e-07	0.0	0.0
ATCATAACATCGAACTTAGTTCACCCGCATAAAGAAAAAAGAAAGTTTGTTT	0.0	0.0	0.0	0.0	0.0	0.0	0.0	0.0	0.0	0.0	2.765645046605266e-07	1.700174267862456e-07	0.0
TGATCAAATGGAAAGTGTTTTGGTAATCGTAAACGATGAATGTGTTTCATGA	0.0	0.0	0.0	0.0	0.0	0.0	0.0	0.0	0.0	0.0	2.765645046605266e-07	0.0	0.0
GTTGTAATCCCTAATCATTTTTCGAGTCGTAAACGATGAATGTGTTTCATGA	3.839978545936078e-06	3.552112880517577e-06	2.7234074800754622e-06	1.706742828894112e-06	1.8940192609503413e-06	1.8409564578819533e-06	2.067518539438743e-06	2.1308566838097316e-06	1.3741099965891535e-06	1.2681462213173862e-06	5.531290093210532e-07	8.50087133931228e-07	2.077922077922077e-06
TAAGCAAGACGAAATGCCGTTGTTACTCCTAAAACACAAACCCCATTCTGGG	6.745908256374191e-07	6.031889797105318e-07	1.243294719164885e-06	1.1043630069314843e-06	2.7853224425740313e-07	6.750173678900495e-07	8.270074157754971e-07	0.0	0.0	1.2681462213173863e-07	0.0	1.700174267862456e-07	1.154401154401154e-07
CAGAAAAACCTAAATGGGTTTGGGAATCCTAAAACACAAACCCCATTCTGGG	0.0	0.0	0.0	0.0	0.0	0.0	0.0	0.0	0.0	0.0	0.0	1.700174267862456e-07	0.0
ACGAGAAATATGAAACAGGTTTGTACGCCAAAATTGGCAACCCCATTTTACG	0.0	0.0	0.0	0.0	0.0	0.0	4.1350370788774854e-07	0.0	1.5267888850990595e-07	0.0	0.0	3.400348535724912e-07	1.154401154401154e-07
ATGCTAACTCTTAAAGCAATTGTCGTTCCTAAAACACAAACCCCATTCTGGG	0.0	0.0	0.0	0.0	0.0	0.0	0.0	0.0	0.0	0.0	2.765645046605266e-07	0.0	0.0
TTCAAAATTAACAACGAAGTTCAGCAGCATAAAGAAAAAAGAAAGTTTGTTT	0.0	0.0	0.0	0.0	0.0	0.0	0.0	0.0	0.0	0.0	2.765645046605266e-07	0.0	0.0
TTAGTAACCCAGAATAGCTTTGGCTTTCGTAAACGATGAATGTGTTTCATGA	0.0	0.0	0.0	0.0	0.0	0.0	0.0	0.0	0.0	0.0	0.0	1.700174267862456e-07	0.0
AAATTAATTTGTAAGGCACTTTGGGATCGTAAACGATGAATGTGTTTCATGA	2.179447282828585e-06	2.8148819053158156e-06	3.1378390531304244e-06	3.815072205763309e-06	3.453799828791799e-06	2.822799902085662e-06	2.81182521363669e-06	4.261713367619463e-06	3.2062566587080253e-06	3.67762404182042e-06	4.978161083889478e-06	3.5703659625111574e-06	2.655122655122654e-06
ACGCAAAATAGTAATACCTTTGGTACTCACAAAATTACAACACTGTTTCGTT	7.264824276095282e-07	6.031889797105318e-07	1.184090208728462e-06	1.4557512364096838e-06	1.5040741189899768e-06	2.0250521036701486e-06	9.097081573530467e-07	7.748569759308115e-07	4.580366655297179e-07	5.072584885269545e-07	2.765645046605266e-07	5.100522803587368e-07	4.617604617604616e-07
TGTTGAAGCTTCAAGATAATTCGCCAAAACTAAATAACAAGTCTTTTACATC	3.632412138047641e-07	0.0	5.92045104364231e-08	0.0	0.0	0.0	4.1350370788774854e-07	3.8742848796540574e-07	1.5267888850990595e-07	0.0	2.765645046605266e-07	3.400348535724912e-07	3.463203463203462e-07
CTACAAAACTGAATCCCATTTTTAGATCCTAAAACACAAACCCCATTCTGGG	0.0	0.0	0.0	0.0	0.0	0.0	0.0	0.0	0.0	0.0	2.765645046605266e-07	0.0	0.0
AAAATAATACAAAAAATTTTTAATTATCCTAAAACACAAACCCCATTCTGGG	0.0	0.0	0.0	0.0	0.0	0.0	0.0	0.0	0.0	0.0	0.0	1.700174267862456e-07	0.0
AGGGAAATCAGAAATAGCATTTTCCTTCGTAAACGATGAATGTGTTTCATGA	5.708076216932008e-07	6.031889797105318e-07	3.552270626185386e-07	9.537680514408272e-07	1.6154870166929381e-06	4.909217221018542e-07	5.78905191042848e-07	1.9371424398270287e-07	0.0	3.8044386639521586e-07	2.765645046605266e-07	1.700174267862456e-07	0.0
ATGAGAAACTTTAAGGTCCTTTACAATCCTAAAACACAAACCCCATTCTGGG	1.7643144670517116e-06	1.5414829481491373e-06	1.4209082504741543e-06	7.529747774532846e-07	1.0027160793266512e-06	7.363825831527812e-07	2.481022247326491e-07	7.748569759308115e-07	4.580366655297179e-07	1.1413315991856478e-06	8.296935139815797e-07	1.700174267862456e-07	5.772005772005769e-07
TGAAAAACTAAAAAAACTATTTCGGTTCACAAAATTACAACACTGTTTCGTT	1.7643144670517116e-06	1.943608934622825e-06	1.8353398235291162e-06	1.2549579624221411e-06	1.949725709801822e-06	1.4727651663055624e-06	8.270074157754971e-07	1.35599970787892e-06	1.3741099965891535e-06	1.014516977053909e-06	1.1062580186421063e-06	3.400348535724912e-07	5.772005772005769e-07
TTGGTAAAATAGAATCACTTTCATTTTCACAAAATTACAACACTGTTTCGTT	0.0	0.0	0.0	0.0	0.0	0.0	0.0	0.0	0.0	0.0	0.0	1.700174267862456e-07	0.0
TCACCAATTGAAAACTGCCTTTTGACGTTGGAAGTCTCAAGATTTTTTGTTC	0.0	0.0	0.0	0.0	0.0	0.0	0.0	0.0	0.0	0.0	0.0	1.700174267862456e-07	0.0
ATCCCAAGAATTAATACAGTTTCTTTTCGTAAACGATGAATGTGTTTCATGA	0.0	0.0	0.0	0.0	0.0	0.0	0.0	0.0	0.0	0.0	0.0	1.700174267862456e-07	0.0
GAATAAATCATAAACTCATTTTTACATCACAAAATTACAACACTGTTTCGTT	0.0	0.0	0.0	0.0	0.0	0.0	0.0	0.0	0.0	0.0	2.765645046605266e-07	0.0	0.0
CTCTAAACCTCTAAAGCTTTTCGGGTTCCTAAAACACAAACCCCATTCTGGG	5.708076216932008e-07	3.351049887280733e-07	3.552270626185386e-07	2.509915924844282e-07	3.899451419603644e-07	8.591130136782447e-07	6.616059326203977e-07	1.9371424398270287e-07	3.053577770198119e-07	3.8044386639521586e-07	1.6593870279631595e-06	1.0201045607174735e-06	1.5007215007215e-06
TCTTTAAATACCAAATTAGTTGTTCATCACAAAATTACAACACTGTTTCGTT	0.0	0.0	0.0	0.0	0.0	0.0	0.0	0.0	0.0	0.0	0.0	1.700174267862456e-07	0.0
CAGCTAAAACACAAGCGTTTTGCGGTTCGTAAACGATGAATGTGTTTCATGA	1.556748059163275e-06	2.4127559188421273e-06	1.953748844401962e-06	2.6103125618380535e-06	2.228257954059225e-06	2.209147749458344e-06	1.7367155731285437e-06	1.1622854638962172e-06	1.2214311080792476e-06	3.8044386639521586e-07	1.1062580186421063e-06	1.700174267862456e-07	4.617604617604616e-07
GGCTCAACTCGAAATGTGTTTAATTTTCCTAAAACACAAACCCCATTCTGGG	1.7643144670517116e-06	1.2733989571666786e-06	1.0656811878556158e-06	2.509915924844282e-07	5.570644885148063e-07	1.840956457881953e-07	4.1350370788774854e-07	0.0	0.0	2.5362924426347726e-07	2.765645046605266e-07	0.0	0.0
AGCCTAAAACTAAATTGTTTTCCCAATCACAAAATTACAACACTGTTTCGTT	0.0	0.0	0.0	0.0	0.0	0.0	0.0	0.0	0.0	0.0	0.0	1.700174267862456e-07	0.0
ATCAAAATTGTTAAGGCCTTTGGTCTTCACAAAATTACAACACTGTTTCGTT	0.0	0.0	0.0	0.0	0.0	0.0	0.0	0.0	0.0	0.0	2.765645046605266e-07	0.0	0.0
GTGGAAATCTCCAATCTAGTTTTGTCTCACAAAATTACAACACTGTTTCGTT	1.0897236414142925e-06	1.4744619504035223e-06	1.8945443339655392e-06	1.3553545994159124e-06	1.169835425881093e-06	1.9636868884074167e-06	2.72912447205914e-06	1.35599970787892e-06	2.748219993178307e-06	7.608877327904317e-07	1.382822523302633e-06	1.700174267862456e-06	2.3088023088023076e-06
CGAAAAAAGATTAATCCATTTGGTTATCCTAAAACACAAACCCCATTCTGGG	1.3491816512748382e-06	2.88190290306143e-06	2.7826119905118856e-06	3.0118991098131385e-06	2.2839644029107056e-06	3.006895547873857e-06	2.3983215057489414e-06	2.5182851717751374e-06	1.3741099965891535e-06	1.2681462213173862e-06	5.531290093210532e-07	8.50087133931228e-07	6.926406926406924e-07
ACGCTAAACCTCAATTGAATTCCATTGTTGGAAGTCTCAAGATTTTTTGTTC	3.1134961183265494e-07	0.0	5.92045104364231e-08	0.0	0.0	0.0	8.270074157754971e-08	5.811427319481086e-07	4.580366655297179e-07	1.2681462213173863e-07	2.765645046605266e-07	3.400348535724912e-07	1.154401154401154e-07
GAGTTAATTCACAATGGTTTTTTGTCATCCAAACGCATAATTACTTTTAACC	0.0	5.361679819649172e-07	3.552270626185386e-07	5.019831849688564e-07	3.899451419603644e-07	7.363825831527812e-07	4.1350370788774854e-07	5.811427319481086e-07	1.2214311080792476e-06	2.5362924426347726e-07	8.296935139815797e-07	1.700174267862456e-07	3.463203463203462e-07
ATTTGAATAACCAATGACGTTATACTTCCTAAAACACAAACCCCATTCTGGG	2.0756640788843666e-06	1.8095669391315955e-06	1.4209082504741543e-06	2.0079327398754256e-06	1.8383128120988607e-06	2.331878179983808e-06	2.3983215057489414e-06	1.1622854638962172e-06	1.9848255506287773e-06	2.029033954107818e-06	1.6593870279631595e-06	1.5301568410762103e-06	2.4242424242424235e-06
AATATAATTAATAAGATACTTTTAAACTGCGAATAACTAAAATAATTCCAAG	0.0	0.0	0.0	0.0	0.0	0.0	0.0	0.0	0.0	0.0	2.765645046605266e-07	0.0	0.0
ACCTTAATTCTAAATAGAATTAGTAGCTGCGAATAACTAAAATAATTCCAAG	0.0	0.0	0.0	0.0	0.0	0.0	0.0	0.0	0.0	0.0	2.765645046605266e-07	0.0	0.0
CGACCAACGCGGAAGGGGGTTGGGGAATCCAAACGCATAATTACTTTTAACC	5.708076216932008e-07	2.680839909824586e-07	7.104541252370772e-07	6.023798219626278e-07	7.798902839207288e-07	9.204782289409767e-07	9.097081573530467e-07	9.685712199135143e-07	6.107155540396238e-07	8.877023549221703e-07	2.765645046605266e-07	8.50087133931228e-07	3.463203463203462e-07
ACGTCAAGCCTTAACGGAGTTTATTGAGTATAAAACATAAGGTTGTTAGTGT	0.0	0.0	0.0	0.0	0.0	0.0	0.0	0.0	0.0	0.0	0.0	3.400348535724912e-07	0.0
GCTAGAAAAGAAAAAACGTTTCATTTTAATCAAAAGTCAAGAGACTTTAGAA	0.0	0.0	0.0	0.0	0.0	0.0	0.0	0.0	0.0	0.0	0.0	1.700174267862456e-07	0.0
TTCACAACATAAAACGACATTTACGCTCGTAAACGATGAATGTGTTTCATGA	0.0	0.0	0.0	0.0	0.0	0.0	4.1350370788774854e-07	5.811427319481086e-07	6.107155540396238e-07	1.1413315991856478e-06	1.6593870279631595e-06	1.5301568410762103e-06	8.080808080808078e-07
TGATAAATTAGTAACACTGTTTGTGAGTACCAAGACAAAAAACTGTTATTTA	0.0	0.0	0.0	0.0	0.0	0.0	0.0	0.0	0.0	0.0	0.0	1.700174267862456e-07	0.0
TTAGTAAGTACTAAATCAAGTCATTCTCACAAAATTACAACACTGTTTCGTT	0.0	0.0	0.0	0.0	0.0	0.0	0.0	0.0	0.0	0.0	0.0	1.700174267862456e-07	0.0
ATCTAAAAAGTGAATAGACTTGGAGTTCCTAAAACACAAACCCCATTCTGGG	0.0	0.0	0.0	0.0	0.0	0.0	0.0	0.0	0.0	0.0	0.0	1.700174267862456e-07	0.0
ACCTCAAACAAGAATTGAATTCTGGATCGTAAACGATGAATGTGTTTCATGA	0.0	2.680839909824586e-07	0.0	0.0	0.0	0.0	0.0	0.0	0.0	0.0	0.0	0.0	0.0
TCTTCAAGGAGGAAGCCCGTTTTTGGTCACAAAATTACAACACTGTTTCGTT	0.0	0.0	0.0	0.0	0.0	0.0	0.0	0.0	0.0	0.0	2.765645046605266e-07	0.0	0.0
AACCGAAGCTCTAACCTCTTTGAACGTCCTAAAACACAAACCCCATTCTGGG	1.3491816512748382e-06	1.5414829481491373e-06	1.0064766774191926e-06	1.5561478734034549e-06	1.058422528178132e-06	1.595495596831026e-06	1.984817797861193e-06	1.549713951861623e-06	1.5267888850990596e-06	1.7754047098443407e-06	1.382822523302633e-06	1.0201045607174735e-06	1.2698412698412693e-06
AATTTAAATTTCAAACCATTTAAGGATCCTAAAACACAAACCCCATTCTGGG	0.0	0.0	0.0	0.0	0.0	0.0	0.0	0.0	0.0	0.0	2.765645046605266e-07	0.0	0.0
TATGTAATAGCCATAATATTCTTTAATCCTAAAACACAAACCCCATTCTGGG	0.0	0.0	0.0	0.0	0.0	0.0	0.0	0.0	0.0	0.0	0.0	1.700174267862456e-07	0.0
ATCGCAACATGAAACCAAATTGAGTCTCCTAAAACACAAACCCCATTCTGGG	2.023772476912257e-06	2.546797914333357e-06	2.6642029696390397e-06	2.7107091988318247e-06	2.116845056356264e-06	1.595495596831026e-06	3.3907304046795383e-06	1.9371424398270285e-06	1.9848255506287773e-06	2.78992168689825e-06	2.2125160372842126e-06	2.2102265482211927e-06	4.386724386724385e-06
TAGGTAAGTGTTAATCTACTTGTGTACCCTCAACCCTTAACGCAGTTCGCGC	0.0	0.0	0.0	0.0	0.0	0.0	0.0	0.0	0.0	0.0	0.0	1.700174267862456e-07	0.0
ATCAAAACAGTCAATATCTTTTGGGATCACAAAATTACAACACTGTTTCGTT	0.0	0.0	0.0	0.0	0.0	0.0	0.0	0.0	0.0	0.0	0.0	1.700174267862456e-07	0.0
TAGTTAATGAAAAATGCCTTTGGGGCTCAACAAGCACTAAGTCGTTTAGTAT	0.0	0.0	0.0	0.0	0.0	0.0	0.0	0.0	0.0	0.0	5.531290093210532e-07	0.0	0.0
CTAGAAATGTGCAAGATTATTAATCGGCATAAAGAAAAAAGAAAGTTTGTTT	0.0	0.0	0.0	0.0	0.0	0.0	0.0	0.0	0.0	0.0	2.765645046605266e-07	0.0	0.0
CCTATAATCGTCAACAATATTGGAATGTTGGAAGTCTCAAGATTTTTTGTTC	0.0	0.0	0.0	0.0	0.0	0.0	0.0	0.0	0.0	0.0	5.531290093210532e-07	0.0	0.0
CGGCAAATTAGAAACTCAATTGACCCTCGTAAACGATGAATGTGTTTCATGA	0.0	0.0	0.0	0.0	0.0	0.0	0.0	0.0	0.0	0.0	0.0	1.700174267862456e-07	0.0
TCACTAAATTTTAAAGGTGTTTCTTTGTTGGAAGTCTCAAGATTTTTTGTTC	0.0	0.0	0.0	0.0	0.0	0.0	0.0	0.0	0.0	0.0	2.765645046605266e-07	0.0	1.154401154401154e-07
CCAGTAATTGGAAAACTCCTTGGGAATCGTAAACGATGAATGTGTTTCATGA	8.821572335258558e-07	6.031889797105318e-07	7.696586356735002e-07	3.5138822947819955e-07	1.671193465544419e-07	3.0682607631365885e-07	3.3080296631019885e-07	1.35599970787892e-06	6.107155540396238e-07	1.2681462213173863e-07	5.531290093210532e-07	1.700174267862456e-07	1.1544011544011538e-06
CAGTGAAGAATAAATCGTCTTATATCATCCAAACGCATAATTACTTTTAACC	0.0	0.0	0.0	0.0	0.0	0.0	0.0	0.0	0.0	0.0	0.0	1.700174267862456e-07	0.0
ATAAAAATATTTAAGTTGATTGAACTTCGTAAACGATGAATGTGTTTCATGA	3.1134961183265494e-07	1.340419954912293e-07	5.92045104364231e-08	1.0039663699377129e-07	0.0	0.0	0.0	0.0	0.0	0.0	0.0	0.0	0.0
GTGAGAAACCTTAATCACGTTACTCCGACGAAACGCTAAACCACATTCTGTC	0.0	0.0	0.0	0.0	0.0	0.0	0.0	0.0	0.0	0.0	2.765645046605266e-07	0.0	0.0
CTCTTATTGGGCCATATCTCCGGATATCCTAAAACACAAACCCCATTCTGGG	0.0	0.0	0.0	0.0	0.0	0.0	0.0	0.0	0.0	0.0	0.0	1.700174267862456e-07	0.0
TAGATAACTAGCAATGATTTTAGCCTTCACAAAATTACAACACTGTTTCGTT	5.189160197210916e-07	2.680839909824586e-07	4.1443157305496167e-07	3.5138822947819955e-07	4.4565159081184505e-07	2.454608610509271e-07	4.962044494652982e-07	9.685712199135143e-07	9.160733310594358e-07	2.5362924426347726e-07	0.0	0.0	0.0
TTTCTAATCCTTGACCTCTTGAGGTAATCCAAACGCATAATTACTTTTAACC	0.0	0.0	0.0	0.0	0.0	0.0	0.0	0.0	0.0	0.0	0.0	1.700174267862456e-07	0.0
TACCGAAAATTGAAAGGTTTGGGGTATCCTAAAACACAAACCCCATTCTGGG	0.0	0.0	0.0	0.0	0.0	0.0	0.0	0.0	0.0	0.0	2.765645046605266e-07	0.0	0.0
CACTTAATAATAAAAGAAATTGTAACGATATAAACCGAAACCATCTTCGGCA	0.0	0.0	0.0	0.0	0.0	0.0	0.0	0.0	0.0	0.0	0.0	1.700174267862456e-07	0.0
GTTATAAGGCAGAAAAGTATTTTGGATCCTAAAACACAAACCCCATTCTGGG	0.0	0.0	0.0	0.0	0.0	0.0	0.0	0.0	0.0	0.0	0.0	1.700174267862456e-07	0.0
ACGTAAACTTTCAAACCCGTTGTCGCTCGTAAACGATGAATGTGTTTCATGA	1.2453984473306198e-06	3.351049887280733e-07	6.512496148006541e-07	1.2549579624221411e-06	7.241838350692481e-07	1.595495596831026e-06	1.405912606818345e-06	3.099427903723246e-06	1.5267888850990596e-06	3.1703655532934656e-06	2.765645046605266e-06	2.7202788285799295e-06	2.077922077922077e-06
GCGTGAATATACAATTACGTTGCGATTCCTAAAACACAAACCCCATTCTGGG	0.0	0.0	0.0	0.0	0.0	0.0	0.0	0.0	0.0	0.0	2.765645046605266e-07	0.0	0.0
ATCAAAACCCTTAATTATATTGATCTTCCTAAAACACAAACCCCATTCTGGG	0.0	0.0	0.0	0.0	0.0	0.0	0.0	0.0	0.0	0.0	0.0	1.700174267862456e-07	0.0
CAACACTATTCAACTTTGTTTTTATTTCACAAAATTACAACACTGTTTCGTT	0.0	0.0	0.0	0.0	0.0	0.0	0.0	0.0	0.0	0.0	0.0	1.700174267862456e-07	0.0
TGGGAAATTACAACGACATTGGTTTGTCGTAAACGATGAATGTGTTTCATGA	0.0	0.0	0.0	0.0	0.0	0.0	0.0	0.0	0.0	0.0	0.0	1.700174267862456e-07	0.0
CGCACAAAGTTTAAGAAAGTTAATAGTCCTAAAACACAAACCCCATTCTGGG	0.0	0.0	0.0	0.0	0.0	0.0	0.0	0.0	0.0	0.0	2.765645046605266e-07	0.0	0.0
TCTAAAACGCTTAATGCATTTATGTTGTTGGAAGTCTCAAGATTTTTTGTTC	3.1134961183265494e-07	6.702099774561465e-08	0.0	0.0	0.0	0.0	1.6540148315509943e-07	1.9371424398270287e-07	1.5267888850990595e-07	0.0	2.765645046605266e-07	0.0	1.154401154401154e-07
GACTTCAGGGAGAACTTCGTACAATGTCACAAAATTACAACACTGTTTCGTT	0.0	0.0	0.0	0.0	0.0	0.0	0.0	0.0	0.0	2.5362924426347726e-07	0.0	0.0	1.154401154401154e-07
CTATTAACATTTAAATGGGTTCTAAATCACAAAATTACAACACTGTTTCGTT	0.0	0.0	0.0	0.0	0.0	0.0	0.0	0.0	0.0	0.0	2.765645046605266e-07	0.0	0.0
GTGAAAACATTCAATTCGATTACCGCTCCTAAAACACAAACCCCATTCTGGG	2.594580098605458e-07	6.702099774561465e-08	5.328405939278079e-07	6.023798219626278e-07	5.570644885148063e-07	6.136521526273177e-08	4.962044494652982e-07	0.0	1.5267888850990595e-07	1.2681462213173863e-07	0.0	1.700174267862456e-07	1.154401154401154e-07
CTCATAACGCGAAAGAATTTTCTGTTTCACAAAATTACAACACTGTTTCGTT	0.0	0.0	0.0	0.0	0.0	0.0	0.0	0.0	0.0	2.5362924426347726e-07	0.0	0.0	0.0
TTTTGAAATAGCCATATAGTAAAAGATCGTAAACGATGAATGTGTTTCATGA	0.0	0.0	0.0	0.0	0.0	0.0	0.0	0.0	0.0	0.0	2.765645046605266e-07	0.0	0.0
AGATAACTTCGCGTAATGTATGCTAGTCGTAAACGATGAATGTGTTTCATGA	0.0	0.0	0.0	0.0	0.0	0.0	0.0	0.0	0.0	0.0	0.0	1.700174267862456e-07	0.0
AAGAAAACTTTCAATTGTCTTTTCACGTTGGAAGTCTCAAGATTTTTTGTTC	0.0	0.0	0.0	0.0	0.0	0.0	0.0	5.811427319481086e-07	1.5267888850990595e-07	0.0	0.0	5.100522803587368e-07	1.154401154401154e-07
ATCTTAAACGCAAAGGTTTTTTTGAAGCCAAAATTGGCAACCCCATTTTACG	0.0	0.0	0.0	0.0	0.0	0.0	0.0	0.0	0.0	2.5362924426347726e-07	2.765645046605266e-07	5.100522803587368e-07	0.0
CCCTAAACGCGCAAATAGGTTCTTTGTCGTAAACGATGAATGTGTTTCATGA	8.821572335258558e-07	6.702099774561466e-07	5.328405939278079e-07	1.3553545994159124e-06	8.913031816236901e-07	5.52286937364586e-07	1.9021170562836432e-06	1.549713951861623e-06	1.0687522195693417e-06	1.7754047098443407e-06	8.296935139815797e-07	6.800697071449824e-07	8.080808080808078e-07
TGCTTAAAAGGTAAATTTATTGTGGATCCTAAAACACAAACCCCATTCTGGG	0.0	0.0	0.0	0.0	0.0	0.0	0.0	0.0	0.0	0.0	0.0	1.700174267862456e-07	0.0
TAAGGATCGGCAAAAAATTTGGACGATCCTAAAACACAAACCCCATTCTGGG	0.0	0.0	0.0	0.0	0.0	0.0	0.0	0.0	0.0	0.0	2.765645046605266e-07	0.0	0.0
GATTGAATCTGCAATGACATTCGTTATCGTAAACGATGAATGTGTTTCATGA	0.0	0.0	0.0	0.0	0.0	0.0	0.0	0.0	0.0	0.0	0.0	3.400348535724912e-07	0.0
AGAGGAAATTAGAAACGTGTTAATGGTCCTAAAACACAAACCCCATTCTGGG	0.0	0.0	0.0	0.0	0.0	0.0	0.0	0.0	0.0	0.0	0.0	1.700174267862456e-07	0.0
AACGTAATAGTTAAATTGCTTCTAGATCGTAAACGATGAATGTGTTTCATGA	0.0	0.0	0.0	0.0	0.0	0.0	0.0	0.0	0.0	0.0	2.765645046605266e-07	0.0	0.0
TGACTAACCGCAAAAGGGCTTACGTTGTACCAAGACAAAAAACTGTTATTTA	0.0	0.0	0.0	0.0	0.0	0.0	0.0	0.0	0.0	0.0	0.0	1.700174267862456e-07	2.308802308802308e-07
TAATGACCACCGTTGACCAATAACTTGTTGGAAGTCTCAAGATTTTTTGTTC	0.0	0.0	0.0	0.0	0.0	0.0	0.0	0.0	0.0	0.0	0.0	1.700174267862456e-07	0.0
CCATAAACAACGAATTGTGTTACGTTGAAGCAACAGGCAAACCGATTATGTA	0.0	0.0	0.0	0.0	0.0	0.0	4.962044494652982e-07	1.9371424398270287e-07	1.5267888850990595e-07	1.2681462213173863e-07	2.765645046605266e-07	0.0	2.308802308802308e-07
ACCCGAACAATGAAATAAATTTGGTGTCGTAAACGATGAATGTGTTTCATGA	0.0	0.0	0.0	0.0	0.0	0.0	0.0	0.0	0.0	0.0	0.0	1.700174267862456e-07	0.0
TTCGTAACAGTTAAATCAATTACGACTCACAAAATTACAACACTGTTTCGTT	0.0	0.0	0.0	0.0	0.0	0.0	0.0	0.0	0.0	0.0	0.0	1.700174267862456e-07	2.308802308802308e-07
TTCAAAAATCCCAAAAAGATTATACATCCTAAAACACAAACCCCATTCTGGG	0.0	0.0	0.0	0.0	0.0	0.0	0.0	0.0	0.0	0.0	2.765645046605266e-07	0.0	0.0
TCGTGAATCGGTGCATGGCTACATTTTCCTAAAACACAAACCCCATTCTGGG	0.0	0.0	0.0	0.0	0.0	0.0	0.0	0.0	0.0	0.0	0.0	1.700174267862456e-07	0.0
GTCTCAATTTATAAAATAATTTCGATTCCTAAAACACAAACCCCATTCTGGG	7.264824276095282e-07	1.6085039458947518e-06	1.3617037400377311e-06	7.529747774532846e-07	6.127709373662868e-07	1.2273043052546354e-06	6.616059326203977e-07	0.0	6.107155540396238e-07	8.877023549221703e-07	5.531290093210532e-07	5.100522803587368e-07	4.617604617604616e-07
TAGATAACATTAAAGCGATTTTCAGCTCAACAAGCACTAAGTCGTTTAGTAT	0.0	0.0	0.0	0.0	0.0	0.0	0.0	0.0	0.0	0.0	2.765645046605266e-07	1.700174267862456e-07	0.0
ATACTAAACATGGAAGGTTTTATAAATCCTAAAACACAAACCCCATTCTGGG	0.0	0.0	0.0	0.0	0.0	0.0	0.0	0.0	0.0	0.0	0.0	1.700174267862456e-07	0.0
AAGCGAAATGAAAATTACGTTCTACGTCCTAAAACACAAACCCCATTCTGGG	0.0	0.0	0.0	0.0	0.0	0.0	0.0	0.0	0.0	0.0	0.0	1.700174267862456e-07	0.0
AGTCGAATTAAAAAAATATTTCTTCTTCGTAAACGATGAATGTGTTTCATGA	0.0	0.0	0.0	0.0	0.0	0.0	0.0	0.0	0.0	0.0	0.0	1.700174267862456e-07	0.0
TAAACAATCATCAACAATATGTAATATCCTAAAACACAAACCCCATTCTGGG	0.0	0.0	0.0	0.0	0.0	0.0	0.0	0.0	0.0	0.0	0.0	1.700174267862456e-07	0.0
CGTCTAATGACCAAAAGCTTTTCTTATCGTAAACGATGAATGTGTTTCATGA	4.151328157768733e-07	2.0106299323684397e-07	1.776135313092693e-07	5.0198318496885646e-08	2.7853224425740313e-07	2.454608610509271e-07	2.481022247326491e-07	1.9371424398270287e-07	4.580366655297179e-07	0.0	2.765645046605266e-07	3.400348535724912e-07	3.463203463203462e-07
ACATAAAATAAGAAGAGCATTCATCTCCCTCAACCCTTAACGCAGTTCGCGC	0.0	0.0	0.0	0.0	0.0	0.0	0.0	0.0	0.0	0.0	2.765645046605266e-07	0.0	1.154401154401154e-07
GTGAAAACTGGTAACACGTTTTTACATCCTAAAACACAAACCCCATTCTGGG	3.943761749880297e-06	4.89253283542987e-06	3.197043563566848e-06	3.664477250272652e-06	3.0081482379799536e-06	4.295565068391224e-06	3.5561318878346373e-06	2.1308566838097316e-06	3.2062566587080253e-06	3.1703655532934656e-06	8.296935139815797e-07	2.2102265482211927e-06	2.077922077922077e-06
TAATAAATTATAAACGGTGTTGATGATCCTAAAACACAAACCCCATTCTGGG	0.0	0.0	0.0	0.0	0.0	0.0	0.0	0.0	0.0	0.0	2.765645046605266e-07	0.0	0.0
ACAGTAATATTGAAATATGTTGACAAGCATAAAGAAAAAAGAAAGTTTGTTT	0.0	0.0	0.0	0.0	0.0	0.0	0.0	0.0	0.0	0.0	0.0	1.700174267862456e-07	2.308802308802308e-07
TTCAGAAAACTAAAATCACTTCTGCTTCACAAAATTACAACACTGTTTCGTT	5.708076216932008e-07	1.2063779594210637e-06	5.328405939278079e-07	6.525781404595134e-07	8.355967327722094e-07	6.750173678900495e-07	4.1350370788774854e-07	3.8742848796540574e-07	3.053577770198119e-07	0.0	0.0	0.0	4.617604617604616e-07
TGGGAAAGCGAGAAACTTTTTTACGGTCCTAAAACACAAACCCCATTCTGGG	1.7643144670517116e-06	1.8095669391315955e-06	2.012953354838385e-06	2.1083293768691973e-06	1.7826063632473802e-06	2.700069471560198e-06	1.3232118652407954e-06	1.549713951861623e-06	9.160733310594358e-07	1.2681462213173862e-06	3.042209551265792e-06	8.50087133931228e-07	2.655122655122654e-06
CACTGAACGATTAAGACGTTTGACATTCCTAAAACACAAACCCCATTCTGGG	0.0	0.0	0.0	0.0	0.0	0.0	0.0	0.0	0.0	0.0	0.0	1.700174267862456e-07	0.0
CTCATAAATAACAAGAAAATTCATAATCACAAAATTACAACACTGTTTCGTT	0.0	0.0	0.0	0.0	0.0	0.0	0.0	0.0	0.0	0.0	2.765645046605266e-07	0.0	0.0
CACACAAAATTTAAAACTGTTAACTATCGTAAACGATGAATGTGTTTCATGA	4.6702441774898247e-07	0.0	1.776135313092693e-07	5.0198318496885646e-08	0.0	6.136521526273177e-08	1.6540148315509943e-07	0.0	0.0	0.0	0.0	0.0	0.0
ATAATAAGATTTAATACGCTTCGACGTCGTAAACGATGAATGTGTTTCATGA	1.0378320394421833e-06	5.361679819649172e-07	8.880676565463465e-07	1.2549579624221411e-06	8.355967327722094e-07	7.363825831527812e-07	6.616059326203977e-07	5.811427319481086e-07	6.107155540396238e-07	6.340731106586931e-07	0.0	0.0	1.154401154401154e-07
CCCTTAAACCTAAAAAACCTCCAATATCACAAAATTACAACACTGTTTCGTT	0.0	0.0	0.0	0.0	0.0	0.0	0.0	0.0	0.0	0.0	0.0	1.700174267862456e-07	0.0
AACTTAACTGGAAATTGGTTTTAGTATCGTAAACGATGAATGTGTTTCATGA	0.0	0.0	0.0	0.0	0.0	0.0	0.0	0.0	0.0	0.0	2.765645046605266e-07	0.0	0.0
ACTTTAATGAAGAAAGGATTTGCGTGGTTGGAAGTCTCAAGATTTTTTGTTC	0.0	0.0	0.0	0.0	0.0	0.0	0.0	0.0	3.053577770198119e-07	0.0	2.765645046605266e-07	0.0	1.154401154401154e-07
TATGTAAATTGTAAGATGATTGCAAAGTTGGAAGTCTCAAGATTTTTTGTTC	0.0	0.0	0.0	0.0	0.0	0.0	0.0	0.0	0.0	0.0	0.0	1.700174267862456e-07	0.0
ATGCTAAAATCGAATGTAGTTCGCATTCGTAAACGATGAATGTGTTTCATGA	0.0	0.0	0.0	0.0	0.0	0.0	0.0	0.0	0.0	0.0	0.0	1.700174267862456e-07	1.154401154401154e-07
GTGACAAGTTTTAAGGACGTTCTATGTCCTAAAACACAAACCCCATTCTGGG	0.0	0.0	0.0	0.0	0.0	0.0	0.0	0.0	0.0	0.0	0.0	3.400348535724912e-07	0.0
ACTTAAATAAGTAAGGGTTTGGGCGGTCCTAAAACACAAACCCCATTCTGGG	0.0	0.0	0.0	0.0	0.0	0.0	0.0	0.0	0.0	0.0	2.765645046605266e-07	0.0	1.154401154401154e-07
ATACAAATCATCAATAAGCTTCTTCATCACAAAATTACAACACTGTTTCGTT	0.0	0.0	0.0	0.0	0.0	0.0	0.0	0.0	0.0	0.0	0.0	1.700174267862456e-07	0.0
AGTAAAACTAAGAAACTTGTTCGTTGCCCTCAACCCTTAACGCAGTTCGCGC	0.0	0.0	0.0	0.0	0.0	0.0	0.0	0.0	0.0	0.0	0.0	1.700174267862456e-07	0.0
TCTGTAATAGCTAAGACGTTTCGAAATCACAAAATTACAACACTGTTTCGTT	0.0	0.0	0.0	0.0	0.0	0.0	0.0	0.0	0.0	0.0	0.0	1.700174267862456e-07	0.0
TTAGTAATCGATAATTCGATTATATTTCCTAAAACACAAACCCCATTCTGGG	0.0	0.0	0.0	0.0	0.0	0.0	0.0	0.0	0.0	0.0	0.0	1.700174267862456e-07	0.0
CCTTAAAAAGGCAATGAGTTTAGAACGAAGCAACAGGCAAACCGATTATGTA	0.0	0.0	0.0	0.0	0.0	0.0	0.0	0.0	0.0	0.0	0.0	1.700174267862456e-07	0.0
TCTAAAAATCTTAATACACTTGTAACGTTGGAAGTCTCAAGATTTTTTGTTC	0.0	0.0	0.0	0.0	0.0	0.0	0.0	0.0	3.053577770198119e-07	0.0	0.0	1.700174267862456e-07	0.0
TAAGCAAGCGCCATGATCTTTGGGGCTCCTAAAACACAAACCCCATTCTGGG	0.0	0.0	0.0	0.0	0.0	0.0	0.0	0.0	0.0	0.0	0.0	1.700174267862456e-07	0.0
CATCATAAAAACAACCTTATTCCGTGTCCTAAAACACAAACCCCATTCTGGG	0.0	0.0	0.0	0.0	0.0	0.0	0.0	0.0	0.0	0.0	0.0	1.700174267862456e-07	0.0
AAGCAGATTGTCAAGCAACTTCGTACTCGTAAACGATGAATGTGTTTCATGA	0.0	0.0	0.0	0.0	0.0	0.0	0.0	0.0	0.0	0.0	0.0	1.700174267862456e-07	0.0
GGAAGAAATGAAAAAAGGTTTTCGGATCGTAAACGATGAATGTGTTTCATGA	0.0	0.0	0.0	0.0	0.0	0.0	0.0	0.0	0.0	0.0	2.765645046605266e-07	0.0	0.0
CTTTCAAGCCTCAACCTGTTTTGTCTGCATAAAGAAAAAAGAAAGTTTGTTT	0.0	0.0	0.0	0.0	0.0	0.0	0.0	0.0	0.0	0.0	0.0	1.700174267862456e-07	1.154401154401154e-07
GGCTTAATGGTAAACTTATTTTCAAGGAAGCAACAGGCAAACCGATTATGTA	3.1134961183265494e-07	1.340419954912293e-07	0.0	5.0198318496885646e-08	0.0	6.136521526273177e-08	2.481022247326491e-07	0.0	4.580366655297179e-07	0.0	0.0	0.0	0.0
TAATTAAGGTGCAACTTACTTTTTTTTCCTAAAACACAAACCCCATTCTGGG	0.0	0.0	0.0	0.0	3.342386931088838e-07	0.0	8.270074157754971e-08	0.0	0.0	0.0	0.0	0.0	0.0
AAGCTTACTGTGAATCTCGTTTTGGTTCCTAAAACACAAACCCCATTCTGGG	0.0	0.0	0.0	0.0	0.0	0.0	0.0	0.0	0.0	0.0	0.0	1.700174267862456e-07	0.0
CGGTTAAACCGGAATAAGTTGAAACATCACAAAATTACAACACTGTTTCGTT	0.0	0.0	0.0	0.0	0.0	0.0	0.0	0.0	0.0	0.0	2.765645046605266e-07	0.0	0.0
TCTAAAAACTGGAATGGTGTTGGGCCGTTGGAAGTCTCAAGATTTTTTGTTC	0.0	0.0	0.0	0.0	0.0	0.0	0.0	0.0	0.0	0.0	0.0	1.700174267862456e-07	1.154401154401154e-07
ATCCAAACCAGTAAACCTCTTAGCGCTCACAAAATTACAACACTGTTTCGTT	0.0	0.0	2.368180417456924e-07	1.0039663699377129e-07	0.0	0.0	1.6540148315509943e-07	3.8742848796540574e-07	0.0	1.2681462213173863e-07	2.765645046605266e-07	0.0	0.0
AGGAAAAATTATAAGCAGGTTCAACGTCACAAAATTACAACACTGTTTCGTT	4.6702441774898247e-07	1.0723359639298344e-06	4.736360834913848e-07	5.521815034657421e-07	5.570644885148063e-07	3.681912915763906e-07	2.481022247326491e-07	1.9371424398270287e-07	1.5267888850990595e-07	1.2681462213173863e-07	0.0	0.0	0.0
GAGCAAAACTGTAAAGGTGTTGCATATCGTAAACGATGAATGTGTTTCATGA	8.302656315537466e-07	8.042519729473759e-07	8.880676565463465e-07	1.1545613254283699e-06	5.013580396633256e-07	7.97747798415513e-07	1.2405111236632457e-06	2.3245709277924343e-06	1.2214311080792476e-06	1.7754047098443407e-06	1.6593870279631595e-06	1.5301568410762103e-06	1.0389610389610385e-06
TATAAAAAATCTAAGCTTTTTACGTCTCCTAAAACACAAACCCCATTCTGGG	0.0	0.0	0.0	0.0	0.0	0.0	0.0	0.0	0.0	0.0	0.0	1.700174267862456e-07	0.0
CTGAAAACAGACAATTGACTTGATTATCCTAAAACACAAACCCCATTCTGGG	0.0	0.0	0.0	0.0	0.0	0.0	0.0	0.0	0.0	0.0	0.0	1.700174267862456e-07	0.0
ACAATAAATAGGAAAAGCATTAAGGCTCACAAAATTACAACACTGTTTCGTT	0.0	0.0	0.0	0.0	0.0	0.0	0.0	0.0	0.0	0.0	0.0	1.700174267862456e-07	0.0
TCTTCAAAAATTAACGCTATTCTACTTCACAAAATTACAACACTGTTTCGTT	9.340488354979649e-07	4.0212598647368794e-07	5.328405939278079e-07	2.509915924844282e-07	5.570644885148063e-08	6.136521526273177e-08	1.6540148315509943e-07	0.0	0.0	0.0	0.0	0.0	0.0
AGGGAAAGATAAAAAGATCTTCCAGAGTTGGAAGTCTCAAGATTTTTTGTTC	0.0	0.0	0.0	0.0	0.0	0.0	0.0	0.0	0.0	0.0	0.0	1.700174267862456e-07	0.0
CCGACAAGGGTAAAAATATTCCGTTAATCCAAACGCATAATTACTTTTAACC	0.0	0.0	0.0	0.0	0.0	0.0	0.0	0.0	0.0	0.0	2.765645046605266e-07	0.0	0.0
AAGCGAACCTTCAATTGGTTTCTTATTCCTAAAACACAAACCCCATTCTGGG	0.0	0.0	0.0	0.0	0.0	0.0	0.0	0.0	0.0	0.0	0.0	1.700174267862456e-07	0.0
GTATCAACAATAAAGCTTATTATACTTCGTAAACGATGAATGTGTTTCATGA	2.3870136907170215e-06	3.686154876008806e-06	1.953748844401962e-06	1.95773442137854e-06	2.1725515052077445e-06	2.5773390410347346e-06	2.5637229889040413e-06	2.1308566838097316e-06	1.0687522195693417e-06	2.5362924426347725e-06	1.6593870279631595e-06	2.7202788285799295e-06	2.077922077922077e-06
TATAAAAATAAAAAGGACGTTTAGTTATCCAAACGCATAATTACTTTTAACC	0.0	0.0	0.0	0.0	0.0	0.0	0.0	0.0	0.0	0.0	0.0	1.700174267862456e-07	0.0
CTTTAAAAAAACTCAAAGCGGTTGCATCCTAAAACACAAACCCCATTCTGGG	0.0	0.0	0.0	0.0	0.0	0.0	0.0	0.0	0.0	0.0	0.0	1.700174267862456e-07	0.0
AGCCAAAGCGGCAAGTAGGTTGCCAAGTTGGAAGTCTCAAGATTTTTTGTTC	0.0	0.0	0.0	0.0	0.0	0.0	0.0	0.0	0.0	0.0	2.765645046605266e-07	1.700174267862456e-07	0.0
CAATCAATATAAAAAAGATTTGTTAATCCTAAAACACAAACCCCATTCTGGG	0.0	0.0	0.0	0.0	0.0	0.0	0.0	0.0	0.0	0.0	0.0	1.700174267862456e-07	0.0
CCACTAAGTTGCAACAGCTTTGGAGTTCCTAAAACACAAACCCCATTCTGGG	3.788086943963969e-06	3.820196871500035e-06	3.43386160531254e-06	3.2126923838006814e-06	3.0081482379799536e-06	3.1296259783993206e-06	3.4734311462570874e-06	1.35599970787892e-06	4.580366655297179e-06	2.4094778205030342e-06	1.382822523302633e-06	2.040209121434947e-06	3.1168831168831156e-06
CCTCCAAAAAGGAAATTCCTTTTCTGGCATAAAGAAAAAAGAAAGTTTGTTT	0.0	0.0	0.0	0.0	0.0	0.0	0.0	0.0	0.0	0.0	2.765645046605266e-07	0.0	0.0
GTGATAAGCGCGAAAACGCTTTGGAGGTTGGAAGTCTCAAGATTTTTTGTTC	0.0	0.0	0.0	0.0	0.0	0.0	0.0	3.8742848796540574e-07	1.5267888850990595e-07	0.0	0.0	3.400348535724912e-07	4.617604617604616e-07
TCTGCAAAATTAAACTGCTTTGCGCCTCCTAAAACACAAACCCCATTCTGGG	3.2691709242428773e-06	4.289343855719338e-06	4.085111220113194e-06	3.865270524260194e-06	2.6739095448710703e-06	2.147782534195612e-06	3.721533370989737e-06	3.293142147705949e-06	3.969651101257555e-06	4.311697152479113e-06	3.318774055926319e-06	3.5703659625111574e-06	5.310245310245308e-06
GCATTAAATCTGAATCCTTTTAGTCACTACGAAGACGCAACCAAATTGGTTA	0.0	0.0	0.0	0.0	0.0	0.0	4.1350370788774854e-07	1.9371424398270287e-07	7.633944425495298e-07	0.0	5.531290093210532e-07	3.400348535724912e-07	0.0
TACAGAAGGCTCAAGTGAATTGACAATCGTAAACGATGAATGTGTTTCATGA	0.0	0.0	0.0	0.0	0.0	0.0	0.0	0.0	0.0	0.0	2.765645046605266e-07	0.0	1.154401154401154e-07
CACTCAATGTATAAGATATTTGTGCCTCCTAAAACACAAACCCCATTCTGGG	3.1653877202986593e-06	2.680839909824586e-06	3.4930661157489627e-06	3.1624940653037957e-06	3.119561135682915e-06	2.884165117348393e-06	3.4734311462570874e-06	3.4868563916886517e-06	3.511614435727837e-06	5.072584885269545e-06	3.871903065247372e-06	4.5904705232286305e-06	6.118326118326117e-06
GTACTAATCACAAACGCATTTACTTGGCATAAAGAAAAAAGAAAGTTTGTTT	0.0	0.0	0.0	0.0	0.0	0.0	0.0	0.0	0.0	0.0	2.765645046605266e-07	0.0	0.0
ATGAAAAGTTCTAAACGCGTTTAATTGAAGCAACAGGCAAACCGATTATGTA	0.0	0.0	0.0	0.0	0.0	0.0	0.0	0.0	0.0	0.0	0.0	1.700174267862456e-07	0.0
ACATAAACTTATAAGGTAGTTATTGAATTTCAAAAGGGAAACCTATTGTATA	0.0	0.0	0.0	0.0	0.0	0.0	0.0	0.0	0.0	0.0	2.765645046605266e-07	1.700174267862456e-07	1.154401154401154e-07
TCGGGAAATCGGAACTCATTTACCTGTCGTAAACGATGAATGTGTTTCATGA	0.0	0.0	0.0	0.0	0.0	0.0	0.0	0.0	0.0	0.0	0.0	1.700174267862456e-07	0.0
TTCGGAATTATGAACAGTCTTACTACTCCTAAAACACAAACCCCATTCTGGG	0.0	0.0	0.0	0.0	0.0	0.0	0.0	0.0	4.580366655297179e-07	0.0	0.0	0.0	0.0
ACCTTAACTATGAACCATATTTTGATTCGTAAACGATGAATGTGTTTCATGA	0.0	0.0	0.0	0.0	0.0	0.0	0.0	0.0	0.0	0.0	0.0	1.700174267862456e-07	0.0
GTTCACAGAGTTACAAGTTATATTAGTCGTAAACGATGAATGTGTTTCATGA	0.0	0.0	0.0	0.0	0.0	0.0	0.0	0.0	0.0	0.0	0.0	1.700174267862456e-07	0.0
TTACGAATAGGTAAAAAGCTTCAATAGCATAAAGAAAAAAGAAAGTTTGTTT	0.0	0.0	0.0	0.0	0.0	0.0	0.0	0.0	0.0	0.0	0.0	1.700174267862456e-07	0.0
ACCCCAATCCATAAATATCTTCGGCCTCACAAAATTACAACACTGTTTCGTT	4.6702441774898247e-07	2.680839909824586e-07	3.552270626185386e-07	3.5138822947819955e-07	2.2282579540592252e-07	5.52286937364586e-07	8.270074157754971e-08	9.685712199135143e-07	6.107155540396238e-07	6.340731106586931e-07	1.6593870279631595e-06	3.400348535724912e-07	2.308802308802308e-07
ACGTCAACCCATAATCTCGTTACGAATCCTAAAACACAAACCCCATTCTGGG	0.0	0.0	0.0	0.0	0.0	0.0	0.0	0.0	0.0	0.0	0.0	1.700174267862456e-07	0.0
GGCCAAAGCTAAAATATTTTCCCGTAATCCAAACGCATAATTACTTTTAACC	0.0	0.0	0.0	0.0	0.0	0.0	0.0	0.0	0.0	0.0	2.765645046605266e-07	0.0	0.0
ACCTTAATTAATAAGATGATTCCAAATCCTAAAACACAAACCCCATTCTGGG	0.0	0.0	0.0	0.0	0.0	0.0	0.0	0.0	0.0	0.0	0.0	1.700174267862456e-07	0.0
GTTAAAAGCAATAATTTTGTTTTGCTTCGTAAACGATGAATGTGTTTCATGA	5.708076216932008e-07	6.702099774561465e-08	1.184090208728462e-07	6.023798219626278e-07	3.899451419603644e-07	0.0	0.0	0.0	3.053577770198119e-07	2.5362924426347726e-07	0.0	5.100522803587368e-07	2.308802308802308e-07
GTTACAAATAATAACTGAATTAAAAGGAAGCAACAGGCAAACCGATTATGTA	0.0	0.0	0.0	0.0	0.0	0.0	0.0	0.0	0.0	0.0	0.0	1.700174267862456e-07	1.154401154401154e-07
CGCGAAAATCATATCGGACTTGACGCTCCTAAAACACAAACCCCATTCTGGG	0.0	0.0	0.0	0.0	0.0	0.0	0.0	0.0	0.0	0.0	0.0	1.700174267862456e-07	0.0
AAGTTAATCTTTAACAGATTTCATACTCCTAAAACACAAACCCCATTCTGGG	0.0	0.0	0.0	0.0	0.0	0.0	0.0	0.0	0.0	0.0	0.0	1.700174267862456e-07	0.0
AAGGCAATAATAAATGTATTTGTGGGTCACAAAATTACAACACTGTTTCGTT	0.0	0.0	0.0	0.0	0.0	0.0	0.0	0.0	0.0	0.0	2.765645046605266e-07	0.0	0.0
GTATTAAATATTAATGTTATTTTTGTTCGTAAACGATGAATGTGTTTCATGA	8.302656315537466e-07	1.340419954912293e-06	4.736360834913848e-07	3.011899109813139e-07	1.1141289770296125e-06	1.165939089991904e-06	1.157810382085696e-06	1.9371424398270285e-06	6.107155540396238e-07	1.014516977053909e-06	2.765645046605266e-07	6.800697071449824e-07	5.772005772005769e-07
TTACGAATAAGTAAAAAGCTTCAATATCCTAAAACACAAACCCCATTCTGGG	0.0	0.0	0.0	0.0	0.0	0.0	0.0	0.0	0.0	0.0	2.765645046605266e-07	0.0	1.154401154401154e-07
AAACCAATCAAAAAACATATTTCAAATCCTAAAACACAAACCCCATTCTGGG	0.0	0.0	0.0	0.0	0.0	0.0	0.0	0.0	0.0	0.0	0.0	1.700174267862456e-07	0.0
TACCAAAAATTCCAACATGCTTCTAATCCTAAAACACAAACCCCATTCTGGG	0.0	0.0	0.0	0.0	0.0	0.0	0.0	0.0	0.0	0.0	0.0	1.700174267862456e-07	0.0
TTGGTAAAATGTAAGACAGTTATATTGCATAAAGAAAAAAGAAAGTTTGTTT	0.0	0.0	0.0	0.0	0.0	0.0	0.0	0.0	0.0	0.0	0.0	1.700174267862456e-07	0.0
CTTAGCAGTTCATTGAGCGTTAACTTTCGTAAACGATGAATGTGTTTCATGA	0.0	0.0	0.0	0.0	0.0	0.0	0.0	0.0	0.0	0.0	2.765645046605266e-07	0.0	0.0
ATCGAAAATGCTAACAAGGTTCATCAATCCAAACGCATAATTACTTTTAACC	6.226992236653099e-07	4.691469842193026e-07	5.92045104364231e-07	1.0039663699377129e-07	5.570644885148063e-08	0.0	1.6540148315509943e-07	0.0	0.0	0.0	0.0	0.0	0.0
TGAATAACGTAAAACTCTTTTTAGGATCGTAAACGATGAATGTGTTTCATGA	8.302656315537466e-07	8.712729706929905e-07	7.696586356735002e-07	7.529747774532846e-07	1.169835425881093e-06	1.04320865946644e-06	9.924088989305965e-07	7.748569759308115e-07	6.107155540396238e-07	2.5362924426347726e-07	2.765645046605266e-07	1.700174267862456e-07	4.617604617604616e-07
TTAGCAGGTGGGAAAACCCTTTTAAATCACAAAATTACAACACTGTTTCGTT	0.0	0.0	0.0	0.0	0.0	0.0	0.0	0.0	0.0	0.0	0.0	1.700174267862456e-07	0.0
AGGAGAAATATAAAGATAGTTGTTGCTCCTAAAACACAAACCCCATTCTGGG	0.0	0.0	0.0	0.0	0.0	0.0	0.0	0.0	0.0	2.5362924426347726e-07	0.0	0.0	0.0
CAGTGAATTAATAATGTGATTAAAAATCGTAAACGATGAATGTGTTTCATGA	7.783740295816375e-07	6.702099774561466e-07	1.0064766774191926e-06	2.509915924844282e-07	3.899451419603644e-07	1.840956457881953e-07	3.3080296631019885e-07	3.8742848796540574e-07	4.580366655297179e-07	0.0	0.0	5.100522803587368e-07	0.0
ACGCCAAACGGGAATTTACTTCGCATATCCAAACGCATAATTACTTTTAACC	6.745908256374191e-07	8.042519729473759e-07	1.0064766774191926e-06	7.529747774532846e-07	1.8940192609503413e-06	6.750173678900495e-07	1.0751096405081462e-06	1.1622854638962172e-06	1.8321466621188716e-06	2.4094778205030342e-06	1.935951532623686e-06	1.3601394142899647e-06	1.731601731601731e-06
CAAACAATTCGTAAAATCGTTTGTAGTCCTAAAACACAAACCCCATTCTGGG	0.0	0.0	0.0	0.0	0.0	0.0	0.0	0.0	0.0	0.0	2.765645046605266e-07	0.0	0.0
TTTACAAGCGGGAATAGTTTTCGCTGATCCAAACGCATAATTACTTTTAACC	2.594580098605458e-07	5.361679819649172e-07	4.1443157305496167e-07	2.509915924844282e-07	5.570644885148063e-07	7.97747798415513e-07	4.1350370788774854e-07	3.8742848796540574e-07	4.580366655297179e-07	8.877023549221703e-07	8.296935139815797e-07	6.800697071449824e-07	3.463203463203462e-07
GGTCAAAGGATGAATACATTTTGGAATCACAAAATTACAACACTGTTTCGTT	2.594580098605458e-07	6.031889797105318e-07	5.328405939278079e-07	4.517848664719708e-07	1.1141289770296126e-07	0.0	0.0	0.0	0.0	0.0	0.0	0.0	0.0
GCGCGAATATCGAATTGGTTTGTTCGTCCTAAAACACAAACCCCATTCTGGG	0.0	0.0	0.0	0.0	0.0	0.0	0.0	0.0	0.0	0.0	0.0	1.700174267862456e-07	0.0
CCACCAATACGTAATGAGTTTTCTCGTCACAAAATTACAACACTGTTTCGTT	4.151328157768733e-07	6.702099774561466e-07	5.328405939278079e-07	9.035697329439416e-07	1.058422528178132e-06	4.909217221018542e-07	5.78905191042848e-07	5.811427319481086e-07	1.3741099965891535e-06	1.1413315991856478e-06	0.0	1.3601394142899647e-06	8.080808080808078e-07
GCCAAAATTGTCAAGTGTATTAAAGCAGTATAAAACATAAGGTTGTTAGTGT	0.0	0.0	0.0	0.0	0.0	0.0	0.0	0.0	0.0	0.0	0.0	1.700174267862456e-07	0.0
CAATAAAATCATTTTTGTATAACTTCGTTGGAAGTCTCAAGATTTTTTGTTC	0.0	0.0	0.0	0.0	0.0	0.0	0.0	0.0	0.0	0.0	0.0	1.700174267862456e-07	0.0
TATTAAAGTACAAATACGTTTTGACATCCTAAAACACAAACCCCATTCTGGG	2.9578213124102224e-06	3.619133878263191e-06	3.1378390531304244e-06	2.0079327398754256e-06	2.6739095448710703e-06	2.76143468682293e-06	2.1502192810162924e-06	3.4868563916886517e-06	3.0535777701981192e-06	4.311697152479113e-06	1.382822523302633e-06	4.250435669656139e-06	4.040404040404039e-06
ACCAAAATGGCAAAAAGTTTTTCAGGTCGTAAACGATGAATGTGTTTCATGA	0.0	0.0	0.0	0.0	0.0	0.0	0.0	5.811427319481086e-07	0.0	0.0	0.0	0.0	1.154401154401154e-07
AGGACAAAGCGAAGTATGTTTGTGGGATCCAAACGCATAATTACTTTTAACC	0.0	0.0	0.0	0.0	0.0	0.0	0.0	0.0	0.0	0.0	0.0	1.700174267862456e-07	0.0
TCTCGAATATAAAACGAGTTTTGCTGGAAGCAACAGGCAAACCGATTATGTA	0.0	0.0	0.0	0.0	0.0	0.0	0.0	0.0	0.0	0.0	2.765645046605266e-07	1.700174267862456e-07	1.154401154401154e-07
TGGCAAAGTATGAAAAGAGTTGGGGATCCTAAAACACAAACCCCATTCTGGG	0.0	0.0	0.0	4.517848664719708e-07	5.570644885148063e-08	6.136521526273177e-08	0.0	0.0	0.0	0.0	0.0	0.0	0.0
ATCCGAACACGCAAGGGGTTTCTGCAGAAGCAACAGGCAAACCGATTATGTA	0.0	0.0	0.0	0.0	0.0	0.0	2.481022247326491e-07	3.8742848796540574e-07	1.5267888850990595e-07	0.0	2.765645046605266e-07	6.800697071449824e-07	1.154401154401154e-07
TCCACAAACCCCAACGGCGTTCTGGCATCCAAACGCATAATTACTTTTAACC	0.0	4.0212598647368794e-07	2.368180417456924e-07	4.0158654797508517e-07	3.899451419603644e-07	4.2955650683912237e-07	0.0	5.811427319481086e-07	1.5267888850990595e-07	2.5362924426347726e-07	5.531290093210532e-07	0.0	0.0
ATTCGAAGTGAGAACGCCTTTGACCTTCCTAAAACACAAACCCCATTCTGGG	0.0	0.0	0.0	0.0	0.0	0.0	0.0	0.0	0.0	0.0	0.0	1.700174267862456e-07	0.0
AGAGTAATTGGAAATAGCCTTTGCAGTCGTAAACGATGAATGTGTTTCATGA	0.0	0.0	0.0	0.0	0.0	0.0	0.0	0.0	0.0	0.0	2.765645046605266e-07	0.0	0.0
TATCAAACCGACAGGTGAGAGTAGGCTCGTAAACGATGAATGTGTTTCATGA	0.0	0.0	0.0	0.0	0.0	0.0	0.0	0.0	0.0	0.0	0.0	1.700174267862456e-07	0.0
TCTATAACACGAAAGGGAATTAGGCCATCCAAACGCATAATTACTTTTAACC	2.6464717005775674e-06	3.88721786924565e-06	4.3219292618588866e-06	5.4214183976636495e-06	3.7880385219006826e-06	3.6205477005011747e-06	2.4810222473264914e-06	2.71199941575784e-06	2.748219993178307e-06	1.9022193319760794e-06	3.042209551265792e-06	2.7202788285799295e-06	3.578643578643577e-06
TCGATAAAATAAAACTTTGTTTTGCATCGTAAACGATGAATGTGTTTCATGA	6.745908256374191e-07	5.361679819649172e-07	5.92045104364231e-07	1.5059495549065694e-07	6.684773862177676e-07	3.681912915763906e-07	0.0	3.8742848796540574e-07	9.160733310594358e-07	3.8044386639521586e-07	0.0	5.100522803587368e-07	4.617604617604616e-07
CCGAAAAAGAAGAAAAGCGTTCTGACTCCTAAAACACAAACCCCATTCTGGG	1.556748059163275e-06	2.546797914333357e-06	1.6577262922198467e-06	1.3553545994159124e-06	2.4510837494651472e-06	2.0250521036701486e-06	2.4810222473264914e-06	1.7434281958443258e-06	1.9848255506287773e-06	1.7754047098443407e-06	1.1062580186421063e-06	3.400348535724912e-07	8.080808080808078e-07
TATGAAATCGAAAATTTTGTTTTGTATCACAAAATTACAACACTGTTTCGTT	0.0	0.0	0.0	0.0	0.0	0.0	0.0	0.0	0.0	0.0	0.0	0.0	2.308802308802308e-07
TCTATAATATTGAAACTGTTTGGCATGTTGGAAGTCTCAAGATTTTTTGTTC	0.0	0.0	0.0	0.0	0.0	0.0	0.0	0.0	0.0	0.0	0.0	1.700174267862456e-07	0.0
AGTTGAATGTGTAAGAATTTTTAAGTAAACTAAATAACAAGTCTTTTACATC	0.0	0.0	0.0	0.0	0.0	0.0	0.0	0.0	0.0	0.0	0.0	0.0	3.463203463203462e-07
AAAGTAAAAGCCAACTGTGTTCGTTAGAAGCAACAGGCAAACCGATTATGTA	0.0	0.0	0.0	0.0	0.0	0.0	0.0	0.0	0.0	0.0	2.765645046605266e-07	5.100522803587368e-07	1.154401154401154e-07
CTCACAAACACGAAGTTCGTTTGTGCTCCTAAAACACAAACCCCATTCTGGG	4.825918983406152e-06	4.356364853464952e-06	5.506019470587348e-06	4.668443620210364e-06	3.453799828791799e-06	5.706965019434055e-06	2.81182521363669e-06	2.5182851717751374e-06	3.358935547217931e-06	2.663107064766511e-06	3.042209551265792e-06	2.3802439750074383e-06	1.6161616161616156e-06
AAGTGAATTACAAAATGGATTGCCTTTCCTAAAACACAAACCCCATTCTGGG	2.594580098605458e-07	0.0	0.0	0.0	0.0	0.0	0.0	0.0	0.0	0.0	0.0	0.0	0.0
TGTCCCTGCTCCAGATTGGAAGAACCTCCTAAAACACAAACCCCATTCTGGG	0.0	0.0	0.0	0.0	0.0	0.0	0.0	0.0	0.0	0.0	2.765645046605266e-07	0.0	0.0
GTGTAAATTTTGAAGTGTGTTGTCCCTCGTAAACGATGAATGTGTTTCATGA	3.632412138047641e-07	3.351049887280733e-07	1.776135313092693e-07	5.521815034657421e-07	1.671193465544419e-07	0.0	8.270074157754971e-08	5.811427319481086e-07	0.0	2.5362924426347726e-07	0.0	0.0	0.0
CACAGAACATATAACACTGTTCCTAATCGTAAACGATGAATGTGTTTCATGA	5.189160197210916e-07	5.361679819649172e-07	5.92045104364231e-07	2.158527695366083e-06	7.798902839207288e-07	1.656860812093758e-06	2.067518539438743e-06	2.5182851717751374e-06	1.3741099965891535e-06	8.877023549221703e-07	8.296935139815797e-07	5.100522803587368e-07	5.772005772005769e-07
CAGGTAAGGTCTAAAACATTTATAAATCGTAAACGATGAATGTGTTTCATGA	4.6702441774898247e-07	5.361679819649172e-07	2.960225521821155e-07	5.0198318496885646e-08	2.2282579540592252e-07	1.840956457881953e-07	1.6540148315509943e-07	1.9371424398270287e-07	3.053577770198119e-07	2.5362924426347726e-07	2.765645046605266e-07	5.100522803587368e-07	3.463203463203462e-07
CGGTAAACTTAGAACTTCCTTCAGATTCGTAAACGATGAATGTGTTTCATGA	1.8162060690238206e-06	1.340419954912293e-06	1.71693080265627e-06	1.0039663699377128e-06	1.4483676701384962e-06	2.5159738257720027e-06	2.315620764171392e-06	1.7434281958443258e-06	2.442862216158495e-06	1.7754047098443407e-06	8.296935139815797e-07	1.700174267862456e-06	2.077922077922077e-06
ATCATAACCAATAACGAGCTTTGATGTCCTAAAACACAAACCCCATTCTGGG	0.0	0.0	0.0	0.0	0.0	0.0	0.0	0.0	0.0	0.0	2.765645046605266e-07	0.0	0.0
CGAACAAACGAGAATTATCTTTCTGCTCCTAAAACACAAACCCCATTCTGGG	5.708076216932008e-07	1.1393569616754492e-06	8.880676565463465e-07	9.537680514408272e-07	7.798902839207288e-07	9.818434442037084e-07	9.924088989305965e-07	1.9371424398270287e-07	4.580366655297179e-07	1.6485900877126022e-06	1.382822523302633e-06	8.50087133931228e-07	9.235209235209232e-07
GAGCTAAGCAGTAACAATCTTAGATTGTTGGAAGTCTCAAGATTTTTTGTTC	0.0	0.0	0.0	0.0	0.0	0.0	0.0	0.0	3.053577770198119e-07	0.0	0.0	0.0	0.0
GATTAAAAATGCAATTTAGTTTATTTTCGTAAACGATGAATGTGTTTCATGA	4.151328157768733e-07	6.702099774561465e-08	5.92045104364231e-07	7.027764589563991e-07	5.013580396633256e-07	9.818434442037084e-07	7.443066741979473e-07	7.748569759308115e-07	4.580366655297179e-07	2.5362924426347726e-07	0.0	1.700174267862456e-07	2.308802308802308e-07
ACAGCAAACGACAATAAGGTTCAAACTCACAAAATTACAACACTGTTTCGTT	0.0	0.0	4.736360834913848e-07	0.0	0.0	0.0	0.0	0.0	0.0	0.0	0.0	0.0	0.0
TCTGCAACTAGCAAGGTGTTTTGAGGTCCTAAAACACAAACCCCATTCTGGG	0.0	0.0	0.0	0.0	0.0	0.0	0.0	0.0	3.053577770198119e-07	0.0	0.0	0.0	0.0
GGCTAAAACCATAACCCTATTACTGCTCACAAAATTACAACACTGTTTCGTT	0.0	0.0	0.0	0.0	0.0	0.0	0.0	0.0	0.0	0.0	2.765645046605266e-07	0.0	0.0
CATAGAATAGTAAAAGTTTTTAACTGCCATGAAAGAATAATGGTTTTATAGT	0.0	0.0	0.0	0.0	0.0	0.0	0.0	0.0	0.0	0.0	0.0	3.400348535724912e-07	0.0
CACCTAACTTAAAACGGGTTTGGCGTGAAGCAACAGGCAAACCGATTATGTA	0.0	0.0	0.0	0.0	0.0	0.0	0.0	0.0	0.0	0.0	0.0	1.700174267862456e-07	0.0
AGATTAATATCTAATTACATTTTGATGTTGGAAGTCTCAAGATTTTTTGTTC	0.0	0.0	0.0	0.0	0.0	0.0	0.0	0.0	0.0	0.0	0.0	1.700174267862456e-07	0.0
TGGCCAAATAGAAATGTAGTTTTTCCTCGTAAACGATGAATGTGTTTCATGA	9.340488354979649e-07	5.361679819649172e-07	5.328405939278079e-07	1.2549579624221411e-06	1.4483676701384962e-06	1.411399951042831e-06	1.157810382085696e-06	3.8742848796540574e-07	7.633944425495298e-07	2.5362924426347726e-07	0.0	1.700174267862456e-07	4.617604617604616e-07
TACATAACATCTAATACAGTTGGTAGTCGTAAACGATGAATGTGTTTCATGA	1.0378320394421833e-06	1.6755249436403663e-06	1.124885698292039e-06	2.5099159248442823e-06	1.3926612212870157e-06	1.4727651663055624e-06	1.0751096405081462e-06	1.7434281958443258e-06	1.2214311080792476e-06	1.5217754655808635e-06	5.531290093210532e-07	1.8701916946487015e-06	1.2698412698412693e-06
GATATAATACATAATAGTTTTTGTATTCACAAAATTACAACACTGTTTCGTT	0.0	0.0	0.0	0.0	0.0	0.0	0.0	0.0	0.0	0.0	0.0	1.700174267862456e-07	0.0
ATAAAAAAGATAAACTATATTGGACGTCGTAAACGATGAATGTGTTTCATGA	0.0	0.0	0.0	0.0	0.0	0.0	0.0	0.0	0.0	0.0	0.0	1.700174267862456e-07	0.0
TCGTTAAGGTTGAAGTACGTTGCCGGGAAGCAACAGGCAAACCGATTATGTA	0.0	0.0	0.0	0.0	0.0	0.0	0.0	0.0	3.053577770198119e-07	0.0	0.0	1.700174267862456e-07	3.463203463203462e-07
TACATAATGCTAAAATCTATTTCAATACAAGAAACGGCAATTAAATTTTGAG	0.0	0.0	0.0	0.0	0.0	0.0	0.0	0.0	0.0	0.0	0.0	1.700174267862456e-07	1.154401154401154e-07
CTTAAAATATGGAAATTGTTTCATGTTCCTAAAACACAAACCCCATTCTGGG	4.203219759740842e-06	3.552112880517577e-06	3.3154525844396933e-06	4.216658753738395e-06	3.6766256241977215e-06	2.209147749458344e-06	1.7367155731285437e-06	3.099427903723246e-06	3.358935547217931e-06	1.5217754655808635e-06	1.382822523302633e-06	8.50087133931228e-07	1.0389610389610385e-06
TCGCTAACTGGTGAAAGCCTTGACCCTCGTAAACGATGAATGTGTTTCATGA	0.0	0.0	0.0	0.0	0.0	0.0	0.0	0.0	0.0	0.0	0.0	1.700174267862456e-07	1.154401154401154e-07
CCTAGAAAAACCAAGAGACTTCCATGTCCTAAAACACAAACCCCATTCTGGG	0.0	0.0	0.0	0.0	0.0	0.0	0.0	0.0	0.0	0.0	2.765645046605266e-07	0.0	0.0
CGTAAATTTAGGAATCGCCTTGGGTATCCTAAAACACAAACCCCATTCTGGG	0.0	0.0	0.0	0.0	0.0	0.0	0.0	0.0	0.0	0.0	0.0	1.700174267862456e-07	0.0
CTGATAAGACATAAGACGATTTTAGCTCCTAAAACACAAACCCCATTCTGGG	0.0	0.0	0.0	0.0	0.0	0.0	0.0	0.0	0.0	0.0	0.0	1.700174267862456e-07	0.0
CTTCCAACAACGACCCCCCTTGCATTTCGTAAACGATGAATGTGTTTCATGA	0.0	0.0	0.0	0.0	0.0	0.0	0.0	0.0	0.0	0.0	0.0	1.700174267862456e-07	0.0
AGTGTAATCGTTAAGGTGGTTCTGGTTCACAAAATTACAACACTGTTTCGTT	0.0	0.0	0.0	0.0	2.7853224425740313e-07	2.454608610509271e-07	4.962044494652982e-07	1.9371424398270287e-07	3.053577770198119e-07	2.5362924426347726e-07	2.765645046605266e-07	3.400348535724912e-07	1.154401154401154e-07
GCTATAATCTGAAAGTCGGTTATGGAGTTGGAAGTCTCAAGATTTTTTGTTC	0.0	0.0	0.0	0.0	0.0	0.0	0.0	3.8742848796540574e-07	0.0	0.0	2.765645046605266e-07	1.700174267862456e-07	0.0
CAATCAATTAATAAGTTTCCTCATTCTCCTAAAACACAAACCCCATTCTGGG	0.0	0.0	0.0	0.0	0.0	0.0	0.0	0.0	0.0	0.0	0.0	1.700174267862456e-07	0.0
CTAGCAAAATTGGTAAATTTCCATGATCCTAAAACACAAACCCCATTCTGGG	0.0	0.0	0.0	0.0	0.0	0.0	0.0	0.0	0.0	0.0	0.0	1.700174267862456e-07	0.0
CGTTAAATAACGAAAAATGTTGATACTCACAAAATTACAACACTGTTTCGTT	0.0	0.0	0.0	0.0	0.0	0.0	0.0	0.0	0.0	0.0	2.765645046605266e-07	0.0	0.0
TACCAAAGTGGTAATTATTTTAGGTTGAAGCAACAGGCAAACCGATTATGTA	4.6702441774898247e-07	6.702099774561465e-08	0.0	0.0	0.0	6.136521526273177e-08	3.3080296631019885e-07	9.685712199135143e-07	3.053577770198119e-07	1.2681462213173863e-07	0.0	1.700174267862456e-07	0.0
ATCGAAACTATAAAAGGGATTATGTGACTACAAAGAACAAGAATCTTGCCTT	0.0	0.0	0.0	0.0	0.0	0.0	0.0	0.0	0.0	0.0	0.0	1.700174267862456e-07	0.0
TTTCTAAATCCAAATAGTTTTTTACTTCGTAAACGATGAATGTGTTTCATGA	2.594580098605458e-07	2.680839909824586e-07	3.552270626185386e-07	5.019831849688564e-07	4.4565159081184505e-07	6.136521526273177e-07	6.616059326203977e-07	9.685712199135143e-07	6.107155540396238e-07	5.072584885269545e-07	1.382822523302633e-06	6.800697071449824e-07	5.772005772005769e-07
TTAGCAAACTCGAACCTTCTTGATTGGAAGCAACAGGCAAACCGATTATGTA	0.0	0.0	0.0	0.0	0.0	0.0	0.0	0.0	0.0	0.0	0.0	1.700174267862456e-07	0.0
CAGGTAACACTAAACGTAATTGCGACGCATAAAGAAAAAAGAAAGTTTGTTT	0.0	0.0	0.0	0.0	0.0	0.0	0.0	0.0	0.0	0.0	2.765645046605266e-07	0.0	1.154401154401154e-07
TCGTAAATATGCAAGCACCTTAGGTAATATTAACGGAAAAATTGTTTCGTGT	1.556748059163275e-06	1.6085039458947518e-06	7.696586356735002e-07	1.1043630069314843e-06	7.798902839207288e-07	1.04320865946644e-06	7.443066741979473e-07	1.9371424398270287e-07	3.053577770198119e-07	2.5362924426347726e-07	2.765645046605266e-07	0.0	1.154401154401154e-07
CCAGAAAAGAAGAATGAGTTTTGGGTGTTGGAAGTCTCAAGATTTTTTGTTC	0.0	0.0	0.0	0.0	0.0	0.0	0.0	0.0	3.053577770198119e-07	0.0	0.0	0.0	0.0
CTACAAACGAGAAATTTATTACATGATAATAAAACTCCAAGAAAATTAAATG	0.0	0.0	0.0	0.0	0.0	0.0	0.0	0.0	0.0	0.0	0.0	1.700174267862456e-07	0.0
CGCCGGACCCCTTCATCTTTTCCGCGTCGTAAACGATGAATGTGTTTCATGA	0.0	0.0	0.0	0.0	0.0	0.0	0.0	0.0	0.0	0.0	0.0	1.700174267862456e-07	0.0
GCCGCAAGAATGAACTAAATTGGCACTCGTAAACGATGAATGTGTTTCATGA	0.0	0.0	0.0	0.0	0.0	0.0	0.0	0.0	0.0	0.0	2.765645046605266e-07	0.0	0.0
CTATAAATTAATAATGCAATTTGCGTATCCAAACGCATAATTACTTTTAACC	1.0897236414142925e-06	8.712729706929905e-07	7.696586356735002e-07	2.509915924844282e-07	6.684773862177676e-07	6.750173678900495e-07	8.270074157754971e-08	0.0	1.5267888850990595e-07	0.0	0.0	3.400348535724912e-07	4.617604617604616e-07
TACTAAATCGATAAATGTTTTCGGGAATCCAAACGCATAATTACTTTTAACC	8.821572335258558e-07	1.00531496618422e-06	5.92045104364231e-07	3.011899109813139e-07	7.241838350692481e-07	8.591130136782447e-07	5.78905191042848e-07	3.8742848796540574e-07	3.053577770198119e-07	7.608877327904317e-07	0.0	0.0	0.0
AGTCAAATGTGAAAAGGCTTTTAATCGTTGGAAGTCTCAAGATTTTTTGTTC	0.0	0.0	0.0	0.0	0.0	0.0	0.0	0.0	0.0	0.0	0.0	0.0	2.308802308802308e-07
TCTGTAACCGGCAATAAAGTTGCTTATCCTAAAACACAAACCCCATTCTGGG	0.0	4.691469842193026e-07	2.368180417456924e-07	1.0039663699377129e-07	1.1141289770296126e-07	2.454608610509271e-07	3.3080296631019885e-07	1.9371424398270287e-07	1.5267888850990595e-07	2.5362924426347726e-07	0.0	5.100522803587368e-07	0.0
AACCAAATTTACAATAGCCTTTCCCATCCTAAAACACAAACCCCATTCTGGG	3.995653351852405e-06	4.557427846701797e-06	3.611475136621809e-06	5.270823442172993e-06	3.955157868455124e-06	4.970582436281274e-06	5.292847460963182e-06	4.261713367619463e-06	4.1223299897674616e-06	4.311697152479113e-06	1.382822523302633e-06	3.5703659625111574e-06	4.040404040404039e-06
TACCAAAATAACAAATTCCTTGAAAAGCATAAAGAAAAAAGAAAGTTTGTTT	0.0	0.0	0.0	0.0	0.0	0.0	0.0	0.0	0.0	0.0	0.0	1.700174267862456e-07	0.0
AGTTTAATGGCCAAAGAGCTTGCGTATCCTAAAACACAAACCCCATTCTGGG	0.0	0.0	0.0	0.0	0.0	0.0	0.0	0.0	0.0	0.0	0.0	1.700174267862456e-07	0.0
CTTCCAAATTGAAAAACATTTTCGTCTCAACAAGCACTAAGTCGTTTAGTAT	0.0	0.0	0.0	0.0	0.0	0.0	0.0	0.0	0.0	0.0	0.0	1.700174267862456e-07	0.0
TTAAAAAGGTATAAGAACTTTTCTCGTCCTAAAACACAAACCCCATTCTGGG	4.151328157768733e-07	1.340419954912293e-07	1.184090208728462e-07	1.0039663699377129e-07	5.570644885148063e-08	0.0	2.481022247326491e-07	0.0	0.0	1.2681462213173863e-07	0.0	0.0	0.0
TTAGTAACTAGCAAGGGACTTTATTCGTTGGAAGTCTCAAGATTTTTTGTTC	0.0	0.0	0.0	0.0	0.0	0.0	0.0	0.0	0.0	0.0	2.765645046605266e-07	0.0	0.0
TAGTAAAATTTTAAGCTCATTCCAGTATCCAAACGCATAATTACTTTTAACC	0.0	0.0	0.0	0.0	0.0	0.0	0.0	0.0	0.0	0.0	2.765645046605266e-07	0.0	0.0
GAAGAAAACTACAAAGAATTTGAAGGGTTGGAAGTCTCAAGATTTTTTGTTC	0.0	0.0	0.0	0.0	0.0	0.0	0.0	0.0	3.053577770198119e-07	0.0	0.0	1.700174267862456e-07	2.308802308802308e-07
ATTGAAATAGTAAATCCGCTTAGCACTCGTAAACGATGAATGTGTTTCATGA	0.0	0.0	0.0	0.0	0.0	0.0	0.0	0.0	0.0	0.0	0.0	1.700174267862456e-07	0.0
TCCGGAATAAGCAACGCAATTGCCTCTCCTAAAACACAAACCCCATTCTGGG	0.0	0.0	0.0	0.0	0.0	0.0	0.0	0.0	0.0	0.0	2.765645046605266e-07	0.0	0.0
CTTGTAAACACAAAAAGCTTTATATGTCGTAAACGATGAATGTGTTTCATGA	0.0	0.0	0.0	0.0	0.0	0.0	0.0	0.0	0.0	0.0	0.0	1.700174267862456e-07	0.0
AAACGAAGTGCGAAGAATGTTGCTGTATCCAAACGCATAATTACTTTTAACC	1.2453984473306198e-06	3.351049887280733e-07	5.92045104364231e-07	1.5059495549065694e-07	2.2282579540592252e-07	0.0	2.481022247326491e-07	3.8742848796540574e-07	0.0	1.2681462213173863e-07	0.0	0.0	1.154401154401154e-07
TTGACAAACACAAAGGACATTTATCTTCACAAAATTACAACACTGTTTCGTT	0.0	0.0	0.0	3.5138822947819955e-07	1.671193465544419e-07	3.681912915763906e-07	2.481022247326491e-07	0.0	3.053577770198119e-07	0.0	2.765645046605266e-07	0.0	0.0
TGACAAGAATTCGGCAAAACTTCTGAATCCAAACGCATAATTACTTTTAACC	0.0	0.0	0.0	0.0	0.0	0.0	0.0	0.0	0.0	0.0	0.0	1.700174267862456e-07	0.0
GGTATAACCAGAAAATTGTTTAACAATCGTAAACGATGAATGTGTTTCATGA	0.0	0.0	0.0	0.0	0.0	0.0	0.0	0.0	0.0	0.0	0.0	1.700174267862456e-07	0.0
GGAACAAGCCACAATGTGTTTATCTCGAAGCAACAGGCAAACCGATTATGTA	0.0	0.0	0.0	0.0	0.0	0.0	2.481022247326491e-07	3.8742848796540574e-07	3.053577770198119e-07	0.0	0.0	1.700174267862456e-07	1.154401154401154e-07
CCAATCAAGGTAGAAGAGGCTTGTGTTCCTAAAACACAAACCCCATTCTGGG	0.0	0.0	0.0	0.0	0.0	0.0	0.0	0.0	0.0	0.0	2.765645046605266e-07	0.0	0.0
TAACTAATCTGGAATAAGCTTAATTTTCCTAAAACACAAACCCCATTCTGGG	0.0	0.0	0.0	0.0	0.0	0.0	0.0	0.0	0.0	0.0	2.765645046605266e-07	0.0	0.0
TCTAAAAGACAAAAACATCTTTATTATAATCAAAAGTCAAGAGACTTTAGAA	0.0	0.0	0.0	0.0	0.0	0.0	0.0	0.0	3.053577770198119e-07	0.0	0.0	0.0	0.0
TTCTTAAGCATGAATAAAGTTGCGTCTCCTAAAACACAAACCCCATTCTGGG	2.023772476912257e-06	2.144671927859669e-06	4.499542793168156e-06	2.660510880334939e-06	2.3953773006136667e-06	2.700069471560198e-06	2.72912447205914e-06	9.685712199135143e-07	3.053577770198119e-07	7.608877327904317e-07	5.531290093210532e-07	1.0201045607174735e-06	5.772005772005769e-07
ACATCAACCTAAAAATTTTTTCGTCATCCTAAAACACAAACCCCATTCTGGG	0.0	0.0	0.0	0.0	0.0	0.0	0.0	0.0	0.0	0.0	0.0	1.700174267862456e-07	0.0
AAGCCAAATCCCAACAATATTGAAAATCCTAAAACACAAACCCCATTCTGGG	0.0	0.0	0.0	0.0	0.0	0.0	0.0	0.0	0.0	0.0	0.0	1.700174267862456e-07	0.0
TACACAAAACGTAAGTGACTTCCTTTTCCTAAAACACAAACCCCATTCTGGG	0.0	0.0	0.0	0.0	0.0	0.0	0.0	0.0	0.0	0.0	2.765645046605266e-07	0.0	0.0
CATGAAACTTCCAACGCGCTTTGTAGTCGTAAACGATGAATGTGTTTCATGA	8.302656315537466e-07	6.702099774561466e-07	5.328405939278079e-07	3.5138822947819955e-07	6.127709373662868e-07	2.454608610509271e-07	1.6540148315509943e-07	0.0	0.0	2.5362924426347726e-07	0.0	1.700174267862456e-07	2.308802308802308e-07
TCAATAAATTAAAAAGGTGTTACGTGGTTGGAAGTCTCAAGATTTTTTGTTC	3.632412138047641e-07	0.0	0.0	0.0	0.0	0.0	1.6540148315509943e-07	5.811427319481086e-07	3.053577770198119e-07	0.0	0.0	0.0	2.308802308802308e-07
TTTTAAATAGCCAACGAGTTTTATATTCCTAAAACACAAACCCCATTCTGGG	0.0	0.0	0.0	0.0	0.0	0.0	0.0	0.0	0.0	0.0	2.765645046605266e-07	0.0	0.0
GGCACAATGGATAAGGGATTTGGGGTGTTGGAAGTCTCAAGATTTTTTGTTC	0.0	0.0	0.0	0.0	0.0	0.0	0.0	0.0	0.0	0.0	0.0	1.700174267862456e-07	0.0
TATGTAATAATCAAACCTATTGTCCCTCCTAAAACACAAACCCCATTCTGGG	0.0	0.0	0.0	0.0	0.0	0.0	0.0	0.0	0.0	0.0	2.765645046605266e-07	0.0	0.0
TGTTGAAGTGTGAAGAGTGTTGGGGTTCCTAAAACACAAACCCCATTCTGGG	5.708076216932008e-07	7.372309752017612e-07	8.288631461099233e-07	5.019831849688564e-07	7.241838350692481e-07	8.591130136782447e-07	7.443066741979473e-07	1.35599970787892e-06	9.160733310594358e-07	6.340731106586931e-07	2.765645046605266e-07	3.400348535724912e-07	1.0389610389610385e-06
GCCCTAAAAATGAATCGAATCGTGTTTCACAAAATTACAACACTGTTTCGTT	0.0	0.0	0.0	0.0	0.0	0.0	0.0	0.0	0.0	2.5362924426347726e-07	0.0	0.0	0.0
CTGGGAAATTGTAACGGGATTACAATGAAGCAACAGGCAAACCGATTATGTA	0.0	0.0	0.0	0.0	0.0	0.0	0.0	0.0	0.0	0.0	0.0	1.700174267862456e-07	1.154401154401154e-07
ATCTAAAACCCAAATTTGCTTTAGGATCCTAAAACACAAACCCCATTCTGGG	0.0	0.0	0.0	0.0	0.0	0.0	0.0	0.0	0.0	0.0	0.0	1.700174267862456e-07	0.0
ATGGGAAAAGCGAAAAATCTTTAGAGTCCTAAAACACAAACCCCATTCTGGG	0.0	5.361679819649172e-07	6.512496148006541e-07	1.0039663699377128e-06	7.241838350692481e-07	8.591130136782447e-07	8.270074157754971e-07	5.811427319481086e-07	9.160733310594358e-07	1.9022193319760794e-06	1.1062580186421063e-06	1.5301568410762103e-06	1.1544011544011538e-06
CACTCAAATGATAATAACGTTCAGAGATCCAAACGCATAATTACTTTTAACC	0.0	0.0	0.0	0.0	0.0	0.0	0.0	0.0	0.0	0.0	0.0	1.700174267862456e-07	0.0
TGTTGAACAGCAAAAGGGATTGCTGATCACAAAATTACAACACTGTTTCGTT	3.632412138047641e-07	0.0	5.92045104364231e-08	2.0079327398754259e-07	1.1141289770296126e-07	1.2273043052546355e-07	8.270074157754971e-08	3.8742848796540574e-07	1.5267888850990595e-07	0.0	0.0	0.0	0.0
GTGAAAACAATAAAGATATTTCCCACGCATAAAGAAAAAAGAAAGTTTGTTT	0.0	0.0	0.0	0.0	0.0	0.0	0.0	0.0	0.0	0.0	2.765645046605266e-07	0.0	0.0
TGTTTAACAAATAAACACATTTGGGTTCACAAAATTACAACACTGTTTCGTT	1.297290049302729e-06	1.00531496618422e-06	1.5393172713470005e-06	1.1545613254283699e-06	1.3369547724355351e-06	1.656860812093758e-06	1.405912606818345e-06	1.1622854638962172e-06	2.2901833276485895e-06	1.6485900877126022e-06	1.382822523302633e-06	1.700174267862456e-06	1.6161616161616156e-06
GGAAAAAATGAAAATACATTTTAACTTCCTAAAACACAAACCCCATTCTGGG	1.4529648552190565e-06	1.8765879368772104e-06	1.3024992296013081e-06	9.537680514408272e-07	1.2812483235840544e-06	2.2705129647210755e-06	2.646423730481591e-06	5.811427319481086e-07	1.0687522195693417e-06	1.014516977053909e-06	2.765645046605266e-07	1.5301568410762103e-06	1.0389610389610385e-06
ACCGTAATTCGCAAGGCCATTGGTAAGAAGCAACAGGCAAACCGATTATGTA	0.0	0.0	0.0	0.0	0.0	0.0	0.0	0.0	3.053577770198119e-07	1.2681462213173863e-07	2.765645046605266e-07	0.0	3.463203463203462e-07
GGGTCAAGTGGAAATTGGATTGAGCGTCACAAAATTACAACACTGTTTCGTT	0.0	0.0	0.0	0.0	0.0	0.0	0.0	0.0	0.0	0.0	0.0	1.700174267862456e-07	0.0
AACTAAAGTTACAAGAAAGTTCAATTTCGTAAACGATGAATGTGTTTCATGA	0.0	0.0	0.0	0.0	0.0	0.0	0.0	0.0	0.0	0.0	0.0	1.700174267862456e-07	0.0
ATACAATACTCTAAAGTTATTCTGTTTCGTAAACGATGAATGTGTTTCATGA	0.0	0.0	0.0	0.0	0.0	0.0	0.0	0.0	0.0	0.0	0.0	1.700174267862456e-07	0.0
CCCTCAAAATAGGAAAATTTAGCTGAATCCAAACGCATAATTACTTTTAACC	0.0	0.0	0.0	0.0	0.0	0.0	0.0	0.0	0.0	0.0	0.0	1.700174267862456e-07	0.0
CTCTTAATACTAAAAGACCTTATCCCATCCAAACGCATAATTACTTTTAACC	0.0	0.0	0.0	0.0	0.0	0.0	0.0	0.0	0.0	0.0	0.0	1.700174267862456e-07	0.0
TTTAAAAGGCAAAAAGAGTTTTTTAATCGTAAACGATGAATGTGTTTCATGA	0.0	0.0	0.0	0.0	0.0	0.0	0.0	0.0	0.0	0.0	2.765645046605266e-07	0.0	0.0
TCTCTAAGATGAAAATAAGTTAGGTATCGTAAACGATGAATGTGTTTCATGA	0.0	0.0	0.0	0.0	0.0	0.0	0.0	0.0	0.0	0.0	0.0	1.700174267862456e-07	0.0
GCGGTAAATATTAATACATTTATTTGTCGTAAACGATGAATGTGTTTCATGA	0.0	2.680839909824586e-07	1.776135313092693e-07	0.0	5.570644885148063e-08	6.136521526273177e-08	2.481022247326491e-07	0.0	0.0	0.0	0.0	0.0	0.0
CTGGTAATGGGCAAACGTTTTAATAATCCTAAAACACAAACCCCATTCTGGG	0.0	0.0	0.0	0.0	0.0	0.0	0.0	0.0	0.0	0.0	0.0	1.700174267862456e-07	0.0
CCCCGAAAGGGTAAGAGGATTGGGCGTCCTAAAACACAAACCCCATTCTGGG	0.0	0.0	0.0	0.0	0.0	0.0	0.0	0.0	0.0	0.0	0.0	1.700174267862456e-07	0.0
GGAACAAGAATAAAATGAATTTAACTTCCTAAAACACAAACCCCATTCTGGG	0.0	0.0	0.0	0.0	0.0	0.0	0.0	0.0	0.0	0.0	0.0	1.700174267862456e-07	0.0
TCTAAAATAGTCAATGGTATTAACAGATCCAAACGCATAATTACTTTTAACC	0.0	0.0	0.0	0.0	0.0	0.0	0.0	0.0	0.0	0.0	2.765645046605266e-07	0.0	0.0
TACGAAAAATGTAAACCACTTGTTATTCCTAAAACACAAACCCCATTCTGGG	2.9578213124102224e-06	2.3457349210965132e-06	2.249771396584078e-06	7.027764589563991e-07	8.355967327722094e-07	5.52286937364586e-07	9.097081573530467e-07	0.0	3.053577770198119e-07	2.5362924426347726e-07	0.0	0.0	0.0
AAGCCAATCTTGAAGTGAGTTTCGCTTCCTAAAACACAAACCCCATTCTGGG	0.0	0.0	0.0	0.0	0.0	0.0	0.0	0.0	0.0	0.0	0.0	1.700174267862456e-07	0.0
ATCGTAAATTTAAATATTATTTTGCTATCCAAACGCATAATTACTTTTAACC	0.0	3.351049887280733e-07	4.1443157305496167e-07	5.521815034657421e-07	4.4565159081184505e-07	3.681912915763906e-07	4.962044494652982e-07	3.8742848796540574e-07	3.053577770198119e-07	3.8044386639521586e-07	5.531290093210532e-07	0.0	0.0
TTGGCAATCGTGAAGGGATTTGTACATCCTAAAACACAAACCCCATTCTGGG	1.8162060690238206e-06	2.747860907570201e-06	1.598521781783424e-06	1.4055529179127982e-06	2.0611386075047834e-06	9.204782289409767e-07	1.157810382085696e-06	3.099427903723246e-06	1.9848255506287773e-06	1.1413315991856478e-06	0.0	6.800697071449824e-07	1.5007215007215e-06
TAGGCAAAGCAAAAGCGCATTCCTTCGAAGCAACAGGCAAACCGATTATGTA	0.0	0.0	0.0	0.0	0.0	0.0	0.0	0.0	0.0	2.5362924426347726e-07	5.531290093210532e-07	0.0	1.154401154401154e-07
GAAGAAATAACCAACCGACTTTAGGTTCCTAAAACACAAACCCCATTCTGGG	0.0	0.0	0.0	0.0	0.0	0.0	0.0	0.0	0.0	0.0	0.0	1.700174267862456e-07	0.0
GGAGTAATCAGCAATTAATTTTCGTATCCTAAAACACAAACCCCATTCTGGG	0.0	0.0	0.0	0.0	0.0	0.0	0.0	0.0	0.0	0.0	0.0	1.700174267862456e-07	0.0
AGAAAAACAAAAAATGGTGTTTGTGTTCCTAAAACACAAACCCCATTCTGGG	0.0	0.0	0.0	0.0	0.0	0.0	0.0	0.0	0.0	0.0	0.0	1.700174267862456e-07	0.0
TGAACAACTGAGAAGTTTATTATCATTCCTAAAACACAAACCCCATTCTGGG	0.0	0.0	0.0	0.0	0.0	0.0	0.0	0.0	0.0	0.0	0.0	1.700174267862456e-07	0.0
CGTATAAGCAAGAATGTATTTAGAACTCCTAAAACACAAACCCCATTCTGGG	0.0	0.0	0.0	0.0	0.0	0.0	0.0	0.0	0.0	2.5362924426347726e-07	0.0	0.0	0.0
TAATTAATGGGCAACCTTTTTTTGCTTCGTAAACGATGAATGTGTTTCATGA	2.594580098605458e-07	2.680839909824586e-07	5.328405939278079e-07	9.035697329439416e-07	6.127709373662868e-07	5.52286937364586e-07	4.962044494652982e-07	3.8742848796540574e-07	0.0	2.5362924426347726e-07	0.0	3.400348535724912e-07	2.308802308802308e-07
GTCAGAAGACAGAAAAAGCTTGCCCTAACCAAACATATAATAAAATTCACTA	0.0	0.0	0.0	0.0	0.0	0.0	0.0	0.0	0.0	0.0	0.0	1.700174267862456e-07	0.0
CAACGAATTTGGTAGGAAACTTCTTAATCCAAACGCATAATTACTTTTAACC	0.0	0.0	0.0	0.0	0.0	0.0	0.0	0.0	0.0	0.0	0.0	1.700174267862456e-07	0.0
ATAATAAAATCAAAGCGATTTATCAATCGTAAACGATGAATGTGTTTCATGA	0.0	0.0	0.0	0.0	0.0	0.0	0.0	0.0	0.0	0.0	0.0	1.700174267862456e-07	0.0
TATACAATTTTAAACCACCTTATTCTTCACAAAATTACAACACTGTTTCGTT	0.0	0.0	0.0	0.0	0.0	0.0	0.0	0.0	0.0	0.0	0.0	1.700174267862456e-07	0.0
TAATTAACAATCAACAATATTATGAGCCCTCAACCCTTAACGCAGTTCGCGC	0.0	0.0	0.0	0.0	0.0	0.0	0.0	0.0	0.0	0.0	2.765645046605266e-07	0.0	0.0
GTATAAAGCAATAATTTACTTACAATAGCCGAATGGATAACTAATTTAGGTG	0.0	0.0	0.0	0.0	0.0	0.0	0.0	0.0	0.0	0.0	0.0	1.700174267862456e-07	0.0
TTGCAAATTCGTAACAAGCTTGTATTTCACAAAATTACAACACTGTTTCGTT	4.6702441774898247e-07	1.340419954912293e-07	4.1443157305496167e-07	2.0079327398754259e-07	0.0	6.136521526273177e-08	0.0	0.0	0.0	0.0	0.0	0.0	0.0
CTTATAAGCGCTAAACAGCTTTTTTGAGTATAAAACATAAGGTTGTTAGTGT	0.0	0.0	0.0	0.0	0.0	0.0	0.0	0.0	0.0	0.0	0.0	1.700174267862456e-07	0.0
AATTTAACCAATAACTTTGTTTCCGATCCTAAAACACAAACCCCATTCTGGG	0.0	0.0	0.0	0.0	0.0	0.0	0.0	0.0	0.0	0.0	0.0	1.700174267862456e-07	0.0
CGAGGAATCTTGAACTATATTAATTTATCCAAACGCATAATTACTTTTAACC	6.745908256374191e-07	1.8095669391315955e-06	5.328405939278079e-07	1.3051562809190268e-06	7.241838350692481e-07	1.5341303815682944e-06	1.5713140899734444e-06	3.8742848796540574e-07	4.580366655297179e-07	3.8044386639521586e-07	8.296935139815797e-07	1.0201045607174735e-06	1.8470418470418463e-06
TTGGGAAAGCGGAAGTTTGTTAAGGATCACAAAATTACAACACTGTTTCGTT	4.151328157768733e-07	2.0106299323684397e-07	0.0	4.0158654797508517e-07	3.899451419603644e-07	3.681912915763906e-07	8.270074157754971e-07	0.0	3.053577770198119e-07	0.0	0.0	0.0	1.154401154401154e-07
CTGGCAAGAGCCAAGGCGCGTTGGTGTCGTAAACGATGAATGTGTTTCATGA	0.0	0.0	0.0	0.0	0.0	0.0	0.0	0.0	0.0	0.0	0.0	1.700174267862456e-07	0.0
GTCCGAAGAATTAATAAGCTTCTTCTTCGTAAACGATGAATGTGTTTCATGA	0.0	0.0	0.0	0.0	0.0	0.0	0.0	0.0	0.0	0.0	2.765645046605266e-07	0.0	0.0
ATAATAATCTTTAATATAAATGGGGTTCGTAAACGATGAATGTGTTTCATGA	0.0	0.0	0.0	0.0	0.0	0.0	0.0	0.0	0.0	0.0	0.0	1.700174267862456e-07	0.0
GATAAAACGCGTAATTAATTTACAAATCACAAAATTACAACACTGTTTCGTT	0.0	0.0	0.0	0.0	0.0	0.0	0.0	0.0	0.0	0.0	2.765645046605266e-07	0.0	0.0
AACTAAAAGAATAACTGCTTTGCATACCCTCAACCCTTAACGCAGTTCGCGC	0.0	0.0	0.0	0.0	0.0	0.0	0.0	0.0	0.0	0.0	2.765645046605266e-07	0.0	0.0
GTATAAACTGCGAACACTTTTCCATTTCCTAAAACACAAACCCCATTCTGGG	9.340488354979649e-07	1.2063779594210637e-06	1.4801127609105777e-06	1.3051562809190268e-06	1.3926612212870157e-06	1.104573874729172e-06	1.5713140899734444e-06	1.35599970787892e-06	1.6794677736089655e-06	2.029033954107818e-06	1.935951532623686e-06	8.50087133931228e-07	9.235209235209232e-07
ACACCAATTTGCAACGCGATTGATCAGCATAAAGAAAAAAGAAAGTTTGTTT	0.0	0.0	0.0	0.0	0.0	0.0	0.0	0.0	0.0	0.0	2.765645046605266e-07	0.0	0.0
AAGTCAAACCGCAAGTTTATTAAATTTCACAAAATTACAACACTGTTTCGTT	0.0	0.0	2.960225521821155e-07	3.011899109813139e-07	2.2282579540592252e-07	0.0	8.270074157754971e-08	0.0	1.5267888850990595e-07	5.072584885269545e-07	8.296935139815797e-07	0.0	8.080808080808078e-07
GTAGTAACAAATTTAGAGATAACTTCTCCTAAAACACAAACCCCATTCTGGG	0.0	0.0	0.0	0.0	0.0	0.0	0.0	0.0	0.0	0.0	2.765645046605266e-07	0.0	0.0
TCTGAAATGTGGAATGACGTTACTGTTCCTAAAACACAAACCCCATTCTGGG	0.0	0.0	0.0	0.0	0.0	0.0	0.0	0.0	0.0	0.0	5.531290093210532e-07	0.0	0.0
CTTTAAATAGCAACCTGTTTCCAACATCGTAAACGATGAATGTGTTTCATGA	0.0	0.0	0.0	0.0	0.0	0.0	0.0	0.0	0.0	0.0	0.0	1.700174267862456e-07	0.0
TAAATAAATACTAATGAGGTTGATCTGCCAAAATTGGCAACCCCATTTTACG	0.0	0.0	0.0	0.0	0.0	0.0	0.0	0.0	0.0	0.0	0.0	1.700174267862456e-07	0.0
CTTTAAAGCAAGAACCCGGTTTGTATTCACAAAATTACAACACTGTTTCGTT	2.4907968946612396e-06	5.026574830921099e-06	2.7234074800754622e-06	2.158527695366083e-06	2.0054321586533024e-06	1.9636868884074167e-06	1.2405111236632457e-06	9.685712199135143e-07	9.160733310594358e-07	1.6485900877126022e-06	2.489080541944739e-06	1.700174267862456e-06	1.5007215007215e-06
TTCGTAATCTGGAACATCATTCTTGCGTTGGAAGTCTCAAGATTTTTTGTTC	0.0	0.0	0.0	0.0	0.0	0.0	0.0	0.0	0.0	0.0	0.0	0.0	2.308802308802308e-07
CAGTTAAACAGAAAGAGGGTTAATCTTCAACAAGCACTAAGTCGTTTAGTAT	0.0	0.0	0.0	0.0	0.0	0.0	0.0	0.0	0.0	0.0	0.0	1.700174267862456e-07	0.0
CAAGGTAAGGAATGCCAATTGGTATATCGTAAACGATGAATGTGTTTCATGA	0.0	0.0	0.0	0.0	0.0	0.0	0.0	0.0	0.0	0.0	0.0	1.700174267862456e-07	0.0
CTTGGTAATCCAAAACATGTTAAATAATCCAAACGCATAATTACTTTTAACC	0.0	0.0	0.0	0.0	0.0	0.0	0.0	0.0	0.0	0.0	0.0	1.700174267862456e-07	0.0
CGCTCAAAAAGCAATCACGTTCTTTTGTTGGAAGTCTCAAGATTTTTTGTTC	0.0	0.0	0.0	0.0	0.0	0.0	0.0	3.8742848796540574e-07	0.0	0.0	0.0	0.0	0.0
GGAAGAATTTCGTGGAACTTTTTAGATCCTAAAACACAAACCCCATTCTGGG	0.0	0.0	0.0	0.0	0.0	0.0	0.0	0.0	0.0	0.0	5.531290093210532e-07	0.0	0.0
AAAATAACTGTGAAACATCTTCTTTACATTCAAACACGAATCGCTTTCTTAG	0.0	0.0	0.0	0.0	0.0	3.0682607631365885e-07	0.0	0.0	0.0	0.0	0.0	0.0	0.0
GGAATAATATATAATTGGCTTAGTAGTCCTAAAACACAAACCCCATTCTGGG	0.0	0.0	0.0	0.0	0.0	0.0	0.0	0.0	0.0	0.0	2.765645046605266e-07	0.0	0.0
GTCAAAATCACAAAAAATATTGGTGGTCCTAAAACACAAACCCCATTCTGGG	1.6605312631074932e-06	1.8765879368772104e-06	2.308975907020501e-06	3.3632873392913382e-06	2.0054321586533024e-06	2.209147749458344e-06	2.232920022593842e-06	2.5182851717751374e-06	3.0535777701981192e-06	2.4094778205030342e-06	1.935951532623686e-06	1.0201045607174735e-06	2.655122655122654e-06
TACTCAAATAATATTATATTAAAAGATCACAAAATTACAACACTGTTTCGTT	0.0	0.0	0.0	0.0	0.0	0.0	0.0	0.0	0.0	0.0	0.0	1.700174267862456e-07	0.0
GACTTAACGAAAAACGTTTTGCCTTATCCTAAAACACAAACCCCATTCTGGG	0.0	0.0	0.0	0.0	0.0	0.0	0.0	0.0	0.0	0.0	0.0	1.700174267862456e-07	1.154401154401154e-07
TTGCGAAGATTGAAATCACTTATCGGGTTGGAAGTCTCAAGATTTTTTGTTC	2.594580098605458e-07	0.0	0.0	0.0	0.0	0.0	1.6540148315509943e-07	5.811427319481086e-07	0.0	0.0	0.0	5.100522803587368e-07	1.154401154401154e-07
TAACAAAGCGGTAAGGGGGTTGCGGGTCCTAAAACACAAACCCCATTCTGGG	0.0	0.0	0.0	0.0	0.0	0.0	0.0	0.0	0.0	0.0	0.0	1.700174267862456e-07	0.0
ATGTCAATAGCCAAGCACATTCTGTACCATGAAAGAATAATGGTTTTATAGT	0.0	0.0	0.0	0.0	0.0	0.0	0.0	0.0	0.0	0.0	0.0	3.400348535724912e-07	4.617604617604616e-07
TTAATAAAATCTAACGGCATTGTGTCACTGCAATCACAAATATTATTGCGTC	0.0	0.0	0.0	0.0	0.0	0.0	0.0	0.0	0.0	0.0	2.765645046605266e-07	1.700174267862456e-07	2.308802308802308e-07
TGTCTAAATACAAATTTTCTTAGGAATCCTAAAACACAAACCCCATTCTGGG	0.0	0.0	0.0	0.0	0.0	0.0	0.0	0.0	0.0	0.0	0.0	1.700174267862456e-07	2.308802308802308e-07
AAATAAGTTTTTAACATAATTTCGTATCACAAAATTACAACACTGTTTCGTT	0.0	0.0	0.0	0.0	0.0	0.0	0.0	0.0	0.0	0.0	2.765645046605266e-07	0.0	0.0
AAATAAAAATTCAAAGTATTTAACGTTCCTAAAACACAAACCCCATTCTGGG	0.0	0.0	0.0	0.0	0.0	0.0	0.0	0.0	0.0	0.0	2.765645046605266e-07	0.0	0.0
ACCCCAAGTGAGAAGGTATTTGAGCGTCCTAAAACACAAACCCCATTCTGGG	0.0	0.0	0.0	0.0	0.0	0.0	0.0	0.0	0.0	0.0	0.0	1.700174267862456e-07	0.0
GTGGAAAAACCAAAGGTAGTTTGCGTCCATGAAAGAATAATGGTTTTATAGT	0.0	0.0	0.0	0.0	0.0	0.0	0.0	0.0	0.0	0.0	2.765645046605266e-07	1.700174267862456e-07	1.154401154401154e-07
ACACCAAAATTCAAGCCTATTTGTACTCAACAAGCACTAAGTCGTTTAGTAT	0.0	0.0	0.0	0.0	0.0	0.0	0.0	0.0	0.0	0.0	0.0	3.400348535724912e-07	1.154401154401154e-07
GAAAAAATATCCAAAGGGTTTACTGGTCCTAAAACACAAACCCCATTCTGGG	0.0	0.0	0.0	0.0	0.0	0.0	0.0	0.0	0.0	0.0	0.0	1.700174267862456e-07	0.0
CTGTTAATTCCTAAGGGATTTTTGCCTCGTAAACGATGAATGTGTTTCATGA	0.0	0.0	0.0	0.0	0.0	0.0	0.0	0.0	0.0	0.0	2.765645046605266e-07	0.0	0.0
TAAACAATACGCAAGAATCTTGAGAGATCCAAACGCATAATTACTTTTAACC	6.226992236653099e-07	7.372309752017612e-07	6.512496148006541e-07	4.517848664719708e-07	6.127709373662868e-07	2.454608610509271e-07	6.616059326203977e-07	7.748569759308115e-07	6.107155540396238e-07	6.340731106586931e-07	5.531290093210532e-07	8.50087133931228e-07	5.772005772005769e-07
AGCAGAAGATCTAAAAGCTTTGACGATCGTAAACGATGAATGTGTTTCATGA	0.0	0.0	0.0	0.0	0.0	0.0	0.0	0.0	0.0	0.0	0.0	3.400348535724912e-07	0.0
CATTAAAAACATAAATATCTTTTGCTTCGTAAACGATGAATGTGTTTCATGA	0.0	0.0	0.0	0.0	0.0	0.0	0.0	0.0	0.0	0.0	0.0	1.700174267862456e-07	0.0
TCGACAAACCAGAAACATATTATATTTCGTAAACGATGAATGTGTTTCATGA	7.264824276095282e-07	1.5414829481491373e-06	2.960225521821155e-07	4.0158654797508517e-07	1.1141289770296125e-06	3.681912915763906e-07	3.3080296631019885e-07	7.748569759308115e-07	6.107155540396238e-07	2.5362924426347726e-07	0.0	1.700174267862456e-07	2.308802308802308e-07
TATAAAACATTTAGATACGTTCTTACTCGTAAACGATGAATGTGTTTCATGA	0.0	0.0	0.0	0.0	0.0	0.0	0.0	0.0	0.0	0.0	0.0	1.700174267862456e-07	0.0
TGTAGTCGTTTTCATCAATAACATCATCCTAAAACACAAACCCCATTCTGGG	0.0	0.0	0.0	0.0	0.0	0.0	0.0	0.0	0.0	2.5362924426347726e-07	0.0	0.0	1.154401154401154e-07
ATAATAAGATGTAAATAGCTTGTTAATCACAAAATTACAACACTGTTTCGTT	0.0	0.0	0.0	0.0	0.0	0.0	0.0	0.0	0.0	0.0	2.765645046605266e-07	0.0	0.0
GATTTAAACGAAAACTCATTTGTTCGTCCTAAAACACAAACCCCATTCTGGG	0.0	0.0	0.0	0.0	0.0	0.0	0.0	0.0	0.0	0.0	2.765645046605266e-07	0.0	0.0
AATTCAATCACTAAAATACTTGCTACTCCTAAAACACAAACCCCATTCTGGG	0.0	0.0	0.0	0.0	0.0	0.0	0.0	0.0	0.0	0.0	2.765645046605266e-07	0.0	0.0
CAGTAAAGATCTAATGGCGTGTCTCTTCACAAAATTACAACACTGTTTCGTT	0.0	3.351049887280733e-07	1.776135313092693e-07	5.0198318496885646e-08	1.1141289770296126e-07	1.2273043052546355e-07	8.270074157754971e-08	0.0	3.053577770198119e-07	0.0	0.0	0.0	0.0
TTGAAAAGCACAAACGTTCTTAGTGCTCCTAAAACACAAACCCCATTCTGGG	2.594580098605458e-07	3.351049887280733e-07	3.552270626185386e-07	4.517848664719708e-07	2.7853224425740313e-07	3.681912915763906e-07	3.3080296631019885e-07	0.0	3.053577770198119e-07	0.0	2.765645046605266e-07	0.0	0.0
CACTTAAATGAGAATGGAGTTCATTTATCCAAACGCATAATTACTTTTAACC	0.0	0.0	0.0	0.0	0.0	0.0	0.0	0.0	0.0	0.0	0.0	1.700174267862456e-07	0.0
GTACTAAACCAAAAACAGGTTTTGAAGTTGGAAGTCTCAAGATTTTTTGTTC	0.0	0.0	0.0	0.0	0.0	0.0	0.0	0.0	3.053577770198119e-07	0.0	0.0	0.0	0.0
GTACAAACCATTAAATCTATTTGAACTCCTAAAACACAAACCCCATTCTGGG	0.0	0.0	0.0	0.0	0.0	0.0	0.0	0.0	0.0	2.5362924426347726e-07	0.0	0.0	0.0
ACACTAAGACTGAATTAATTTAGGATATCCAAACGCATAATTACTTTTAACC	0.0	0.0	0.0	0.0	0.0	0.0	0.0	0.0	0.0	0.0	0.0	1.700174267862456e-07	0.0
AATTAAATATTAAAATTAATTTCGATTCGTAAACGATGAATGTGTTTCATGA	0.0	0.0	0.0	0.0	0.0	0.0	0.0	0.0	0.0	0.0	0.0	1.700174267862456e-07	0.0
TAGTAAGAATGTTAATGTGTAACTGTTCGTAAACGATGAATGTGTTTCATGA	0.0	0.0	0.0	0.0	0.0	0.0	0.0	0.0	0.0	0.0	2.765645046605266e-07	0.0	0.0
CAAGGTACATCAAAGGTTTTTGATTATCCTAAAACACAAACCCCATTCTGGG	0.0	0.0	0.0	0.0	0.0	0.0	0.0	0.0	0.0	0.0	0.0	1.700174267862456e-07	0.0
CCGATAAGCATTAACGCTTTTCTTGTGCATAAAGAAAAAAGAAAGTTTGTTT	0.0	0.0	0.0	0.0	0.0	0.0	0.0	0.0	0.0	0.0	0.0	3.400348535724912e-07	2.308802308802308e-07
TTGAGAAATGTCAAAATCATTACCTCAAACTAAATAACAAGTCTTTTACATC	0.0	0.0	0.0	0.0	0.0	0.0	0.0	0.0	0.0	0.0	2.765645046605266e-07	0.0	2.308802308802308e-07
TCATCAAGTGTAAACTTTGTTGTGTCTCGTAAACGATGAATGTGTTTCATGA	5.189160197210916e-07	8.042519729473759e-07	9.472721669827696e-07	4.0158654797508517e-07	8.355967327722094e-07	1.165939089991904e-06	4.962044494652982e-07	9.685712199135143e-07	1.3741099965891535e-06	1.6485900877126022e-06	1.935951532623686e-06	1.5301568410762103e-06	2.1933621933621926e-06
CTTGAAATGTAAAAGATGATTTTGCGACATTAACGACCAAAACTTTTTAATT	0.0	0.0	0.0	0.0	0.0	0.0	0.0	0.0	0.0	0.0	0.0	1.700174267862456e-07	0.0
CGAACAAGTGATAAGGCTTTTTTATGGCCAAAATTGGCAACCCCATTTTACG	0.0	0.0	0.0	0.0	0.0	0.0	0.0	0.0	0.0	0.0	0.0	1.700174267862456e-07	0.0
CTAATAAATCAAAATATATTTCAACATCGTAAACGATGAATGTGTTTCATGA	0.0	4.0212598647368794e-07	2.368180417456924e-07	1.5059495549065694e-07	0.0	1.840956457881953e-07	1.6540148315509943e-07	0.0	0.0	0.0	0.0	0.0	0.0
TTCCCAATGGGAAATTGGGTTGTTGCTCGTAAACGATGAATGTGTTTCATGA	4.151328157768733e-07	0.0	0.0	3.011899109813139e-07	3.899451419603644e-07	2.454608610509271e-07	0.0	0.0	0.0	0.0	0.0	0.0	0.0
TAGTAAAAATGTTACCATTTTTTTTTTCCTAAAACACAAACCCCATTCTGGG	0.0	0.0	0.0	0.0	0.0	0.0	0.0	0.0	0.0	0.0	0.0	1.700174267862456e-07	1.154401154401154e-07
CTATTAAACACCAATCCCGTTAAATCGTTGGAAGTCTCAAGATTTTTTGTTC	0.0	0.0	0.0	0.0	0.0	0.0	0.0	0.0	0.0	0.0	0.0	1.700174267862456e-07	0.0
GTCTGAACTTTCACCTTTTTTCTTTATCCTAAAACACAAACCCCATTCTGGG	0.0	0.0	0.0	0.0	0.0	0.0	0.0	0.0	0.0	0.0	0.0	1.700174267862456e-07	0.0
GAGGGAATGTCTAATGGGATTGCGTGGTTGGAAGTCTCAAGATTTTTTGTTC	0.0	0.0	0.0	0.0	0.0	0.0	0.0	0.0	0.0	0.0	2.765645046605266e-07	0.0	1.154401154401154e-07
TAGGTAACCTTAAATCCCATTGATCTGAAGCAACAGGCAAACCGATTATGTA	2.594580098605458e-07	0.0	0.0	0.0	0.0	0.0	8.270074157754971e-08	1.9371424398270287e-07	1.5267888850990595e-07	0.0	0.0	1.700174267862456e-07	1.154401154401154e-07
GTTTCAATGGCGAAGCATATTTATCATCACAAAATTACAACACTGTTTCGTT	0.0	0.0	0.0	0.0	0.0	0.0	0.0	0.0	0.0	0.0	0.0	1.700174267862456e-07	0.0
GTACTAAGCCGTAATCGTTTTTTGAATCCTAAAACACAAACCCCATTCTGGG	0.0	0.0	0.0	0.0	0.0	0.0	0.0	0.0	0.0	0.0	0.0	1.700174267862456e-07	0.0
TTCGAAATTAAAAAGCTCTTTCTAGGTCGTAAACGATGAATGTGTTTCATGA	1.0897236414142925e-06	1.340419954912293e-06	1.4209082504741543e-06	1.2047596439252555e-06	6.684773862177676e-07	6.136521526273177e-07	1.157810382085696e-06	3.8742848796540574e-07	7.633944425495298e-07	8.877023549221703e-07	2.765645046605266e-07	3.400348535724912e-07	8.080808080808078e-07
TGGTAAATAATTAAAGTTCTTTGATTTCCTAAAACACAAACCCCATTCTGGG	0.0	0.0	0.0	0.0	0.0	0.0	0.0	0.0	0.0	0.0	0.0	1.700174267862456e-07	0.0
AGTCCAATTCTTAACTGCTTTGCTGATCACAAAATTACAACACTGTTTCGTT	0.0	0.0	0.0	0.0	0.0	0.0	0.0	0.0	0.0	0.0	0.0	1.700174267862456e-07	1.154401154401154e-07
AGTTAAAATCTGAATTGCATTCCCATTCCTAAAACACAAACCCCATTCTGGG	0.0	0.0	0.0	0.0	0.0	0.0	0.0	0.0	0.0	0.0	2.765645046605266e-07	0.0	0.0
CCCGTAAATAAAAATGTTATTTCGTGATCCAAACGCATAATTACTTTTAACC	1.1935068453585108e-06	1.340419954912293e-06	1.3024992296013081e-06	1.1545613254283699e-06	7.241838350692481e-07	1.902321673144685e-06	8.270074157754971e-07	7.748569759308115e-07	9.160733310594358e-07	1.394960843449125e-06	8.296935139815797e-07	6.800697071449824e-07	1.3852813852813848e-06
CGAATAAATCGCAACGTCTTTCACTCGCATAAAGAAAAAAGAAAGTTTGTTT	0.0	0.0	0.0	0.0	0.0	0.0	0.0	0.0	0.0	0.0	0.0	1.700174267862456e-07	0.0
GCTCTAATCTACAATGGAGTTTAGTCGAAGCAACAGGCAAACCGATTATGTA	0.0	0.0	0.0	0.0	0.0	0.0	0.0	3.8742848796540574e-07	1.5267888850990595e-07	0.0	2.765645046605266e-07	1.700174267862456e-07	0.0
GAAAAAACACTTAAAAAGGTTGTACATCCTAAAACACAAACCCCATTCTGGG	0.0	0.0	0.0	0.0	0.0	0.0	0.0	0.0	0.0	0.0	2.765645046605266e-07	1.700174267862456e-07	0.0
TTGAGAAGTTATAAGTTTCTTCATGGTCCTAAAACACAAACCCCATTCTGGG	0.0	0.0	0.0	0.0	0.0	0.0	0.0	0.0	0.0	0.0	2.765645046605266e-07	0.0	0.0
CATAGAAGGGAAAATTATGTTGAAAATCACAAAATTACAACACTGTTTCGTT	6.226992236653099e-07	6.031889797105318e-07	1.243294719164885e-06	1.5059495549065694e-07	2.7853224425740313e-07	4.909217221018542e-07	4.1350370788774854e-07	7.748569759308115e-07	1.5267888850990596e-06	7.608877327904317e-07	2.765645046605266e-07	1.3601394142899647e-06	1.2698412698412693e-06
CTTGAAGCACGGTTGGACATAACGACTCCTAAAACACAAACCCCATTCTGGG	0.0	0.0	0.0	0.0	0.0	0.0	0.0	0.0	0.0	0.0	0.0	1.700174267862456e-07	0.0
TGTTTAAGACGAAATTACATTGATAGTCCTAAAACACAAACCCCATTCTGGG	0.0	0.0	0.0	0.0	0.0	0.0	0.0	0.0	0.0	0.0	2.765645046605266e-07	0.0	0.0
AGACAAATTTACAATGGTGTTTAACATCACAAAATTACAACACTGTTTCGTT	1.7643144670517116e-06	2.0776509301140544e-06	2.1905668861476546e-06	2.2087260138629685e-06	2.8967353402769925e-06	1.9636868884074167e-06	2.5637229889040413e-06	2.71199941575784e-06	3.2062566587080253e-06	2.9167363090299886e-06	3.871903065247372e-06	1.700174267862456e-06	2.1933621933621926e-06
GAACCAACCCCCAACAGCCTTGCAACTCACAAAATTACAACACTGTTTCGTT	2.594580098605458e-07	0.0	1.184090208728462e-07	1.0039663699377129e-07	5.570644885148063e-08	0.0	0.0	0.0	0.0	0.0	0.0	0.0	0.0
CGCCCAAGCGTTAAGCTATTTTATTATCGTAAACGATGAATGTGTTTCATGA	0.0	0.0	0.0	0.0	0.0	0.0	0.0	0.0	0.0	0.0	2.765645046605266e-07	0.0	0.0
TACAGAAAGCATAAGTCTCTTACTGGTCGTAAACGATGAATGTGTTTCATGA	0.0	0.0	0.0	0.0	0.0	0.0	0.0	0.0	0.0	0.0	0.0	1.700174267862456e-07	0.0
AATATAAACTAAAATGTCATTCTGTCGTACCAAGACAAAAAACTGTTATTTA	5.189160197210916e-07	0.0	0.0	5.0198318496885646e-08	0.0	0.0	2.481022247326491e-07	5.811427319481086e-07	9.160733310594358e-07	1.2681462213173863e-07	2.765645046605266e-07	6.800697071449824e-07	3.463203463203462e-07
GCAATAACCGTGAAGGGTGTTGGGGATCCTAAAACACAAACCCCATTCTGGG	0.0	0.0	0.0	0.0	0.0	0.0	0.0	0.0	0.0	0.0	0.0	1.700174267862456e-07	0.0
TAACAAAACTAAAAGTTATTTAGATATCCTAAAACACAAACCCCATTCTGGG	0.0	0.0	0.0	0.0	0.0	0.0	0.0	0.0	0.0	0.0	2.765645046605266e-07	0.0	0.0
ATATAAACGTTGAAAAGCGTTGTGAATAATCAAAAGTCAAGAGACTTTAGAA	0.0	0.0	0.0	0.0	0.0	0.0	0.0	0.0	0.0	0.0	2.765645046605266e-07	0.0	1.154401154401154e-07
ATTTTAAAAATAAAATTAATTAGTAATCACAAAATTACAACACTGTTTCGTT	0.0	0.0	0.0	0.0	0.0	0.0	0.0	0.0	0.0	0.0	0.0	1.700174267862456e-07	0.0
AATCTAATATAGGGAACACTTTTTCATCACAAAATTACAACACTGTTTCGTT	0.0	0.0	0.0	0.0	0.0	0.0	0.0	0.0	0.0	0.0	0.0	1.700174267862456e-07	0.0
GAATGAAGCAAGAACGAATTTTCGGGTCAACAAGCACTAAGTCGTTTAGTAT	0.0	0.0	0.0	0.0	0.0	0.0	0.0	0.0	0.0	0.0	1.1062580186421063e-06	0.0	2.308802308802308e-07
AACATGACCACCAAGAAATTTACACGGAAGCAACAGGCAAACCGATTATGTA	0.0	0.0	0.0	0.0	0.0	0.0	0.0	0.0	0.0	0.0	0.0	1.700174267862456e-07	0.0
ACATTCACCTCAAATGTCCTTGTTTGTCCTAAAACACAAACCCCATTCTGGG	0.0	0.0	0.0	0.0	0.0	0.0	0.0	0.0	0.0	0.0	0.0	1.700174267862456e-07	0.0
TTGGTAATAGGGAAACGTTTGAAAGATCCTAAAACACAAACCCCATTCTGGG	0.0	0.0	0.0	0.0	0.0	0.0	0.0	0.0	0.0	0.0	2.765645046605266e-07	3.400348535724912e-07	0.0
TAGCCAATCACTAACCTCAATATTTATCCTAAAACACAAACCCCATTCTGGG	0.0	0.0	0.0	0.0	0.0	0.0	0.0	0.0	0.0	0.0	0.0	1.700174267862456e-07	0.0
CCCAGAATGCCCAACTGTGTTTCAATTCCTAAAACACAAACCCCATTCTGGG	4.6702441774898247e-07	7.372309752017612e-07	5.92045104364231e-07	2.509915924844282e-07	2.2282579540592252e-07	1.2273043052546355e-07	1.6540148315509943e-07	0.0	0.0	0.0	0.0	0.0	0.0
TCCCTAATCACTAATTACATTCTCACTCACAAAATTACAACACTGTTTCGTT	0.0	0.0	0.0	0.0	0.0	0.0	0.0	0.0	0.0	0.0	0.0	1.700174267862456e-07	0.0
TTCCAAAGGATGAAGTGGGTTTTAATTCCTAAAACACAAACCCCATTCTGGG	0.0	0.0	0.0	0.0	0.0	0.0	0.0	0.0	0.0	0.0	2.765645046605266e-07	0.0	0.0
AAACGAAACCCGAAAACCATTTTTCGTCCTAAAACACAAACCCCATTCTGGG	0.0	0.0	0.0	0.0	0.0	0.0	0.0	0.0	0.0	0.0	2.765645046605266e-07	0.0	0.0
AATAGAATTCGAAAGTAATTTGATCCTCACAAAATTACAACACTGTTTCGTT	2.594580098605458e-07	4.0212598647368794e-07	1.184090208728462e-07	1.0039663699377129e-07	4.4565159081184505e-07	0.0	0.0	0.0	1.5267888850990595e-07	1.2681462213173863e-07	0.0	0.0	0.0
TTCCTAAAATGAAATATTTTTGAATATCGTAAACGATGAATGTGTTTCATGA	0.0	2.680839909824586e-07	6.512496148006541e-07	5.019831849688564e-07	6.127709373662868e-07	3.681912915763906e-07	3.3080296631019885e-07	1.9371424398270287e-07	6.107155540396238e-07	3.8044386639521586e-07	5.531290093210532e-07	5.100522803587368e-07	4.617604617604616e-07
TTCTGAAGTATTAAGGTCATTACAAATCCTAAAACACAAACCCCATTCTGGG	0.0	0.0	0.0	0.0	0.0	0.0	0.0	0.0	0.0	0.0	0.0	1.700174267862456e-07	0.0
TCAGAAAGACTAAAAGAGATTCCCGTTCACAAAATTACAACACTGTTTCGTT	6.745908256374191e-07	3.351049887280733e-07	2.368180417456924e-07	4.0158654797508517e-07	4.4565159081184505e-07	6.136521526273177e-08	3.3080296631019885e-07	1.549713951861623e-06	3.053577770198119e-07	1.2681462213173863e-07	0.0	1.700174267862456e-07	0.0
AGCTGAAACACAAATGAACTTCTATATCGTAAACGATGAATGTGTTTCATGA	2.3351220887449125e-06	3.954238866991264e-06	5.4468149601509245e-06	4.517848664719708e-06	3.3980933799403183e-06	3.988738992077565e-06	2.89452595521424e-06	1.9371424398270285e-06	3.0535777701981192e-06	3.423994797556943e-06	2.2125160372842126e-06	1.8701916946487015e-06	3.924963924963923e-06
GATCCAAGATACTTTCTAAATAACTATCCTAAAACACAAACCCCATTCTGGG	0.0	0.0	0.0	0.0	0.0	0.0	0.0	0.0	0.0	0.0	0.0	1.700174267862456e-07	0.0
CTACTAAGGTGAAACGCCCTTGCGACTCCTAAAACACAAACCCCATTCTGGG	0.0	0.0	0.0	0.0	0.0	0.0	0.0	0.0	0.0	0.0	0.0	1.700174267862456e-07	2.308802308802308e-07
GTCGCAATCAGGAAAGGGTTTATAGATCACAAAATTACAACACTGTTTCGTT	0.0	0.0	0.0	0.0	0.0	0.0	0.0	0.0	0.0	0.0	2.765645046605266e-07	0.0	0.0
AATATAAGTCTGAAAGTCCTTATTGGAGTATAAAACATAAGGTTGTTAGTGT	0.0	0.0	0.0	0.0	0.0	0.0	0.0	0.0	0.0	0.0	2.765645046605266e-07	0.0	0.0
AGATTGATTGAGAACTTGATAGAATGTCCTAAAACACAAACCCCATTCTGGG	0.0	0.0	0.0	0.0	0.0	0.0	0.0	0.0	0.0	0.0	0.0	1.700174267862456e-07	0.0
CCCCAAATTTAAACTCAGTTAAGGTATCGTAAACGATGAATGTGTTTCATGA	0.0	0.0	0.0	0.0	0.0	0.0	0.0	0.0	0.0	0.0	2.765645046605266e-07	0.0	0.0
GCCGGAATGGGAAATTAACTTCGTTCGTTGGAAGTCTCAAGATTTTTTGTTC	0.0	0.0	0.0	0.0	0.0	0.0	0.0	0.0	0.0	0.0	5.531290093210532e-07	0.0	0.0
ACGGTAATGGAGTAGAACTTTTGAGATCCTAAAACACAAACCCCATTCTGGG	0.0	0.0	0.0	0.0	0.0	0.0	0.0	0.0	0.0	0.0	2.765645046605266e-07	0.0	0.0
TTACAAATAAGCAAAGAGCTTTTCTGTCGTAAACGATGAATGTGTTTCATGA	8.821572335258558e-07	8.712729706929905e-07	5.328405939278079e-07	9.035697329439416e-07	1.2255418747325736e-06	1.104573874729172e-06	1.6540148315509942e-06	1.1622854638962172e-06	1.3741099965891535e-06	1.1413315991856478e-06	5.531290093210532e-07	6.800697071449824e-07	1.2698412698412693e-06
CATAAAATGATAAATCATCTTTCAAATCCTAAAACACAAACCCCATTCTGGG	0.0	0.0	0.0	0.0	0.0	0.0	0.0	0.0	0.0	0.0	0.0	1.700174267862456e-07	0.0
AAGTAAAGGGGTAATCGTGTTTTAAGCTGCGAATAACTAAAATAATTCCAAG	0.0	0.0	0.0	0.0	0.0	0.0	0.0	0.0	0.0	0.0	2.765645046605266e-07	1.700174267862456e-07	0.0
GTGGGAACTTTTAATGGGTTTTCAGCTCACAAAATTACAACACTGTTTCGTT	0.0	5.361679819649172e-07	5.328405939278079e-07	2.509915924844282e-07	1.1141289770296126e-07	0.0	8.270074157754971e-08	0.0	0.0	0.0	0.0	0.0	0.0
AAAAGAATGGGTAAGACACTTCGATTTCGTAAACGATGAATGTGTTTCATGA	3.5286289341034233e-06	2.9489239008070447e-06	4.02590670967677e-06	2.4597176063473962e-06	2.1725515052077445e-06	1.8409564578819533e-06	1.8194163147060934e-06	3.099427903723246e-06	4.88572443231699e-06	3.1703655532934656e-06	4.148467569907899e-06	2.890296255366175e-06	2.5396825396825386e-06
GCTGAAATGGTGAAGTACTTTGTACATCCTAAAACACAAACCCCATTCTGGG	0.0	0.0	0.0	0.0	0.0	0.0	0.0	0.0	0.0	0.0	0.0	1.700174267862456e-07	0.0
AGTATAAACGAAAATGACATTCGCTATCACAAAATTACAACACTGTTTCGTT	1.1416152433864015e-06	1.2063779594210637e-06	5.92045104364231e-07	6.023798219626278e-07	1.0027160793266512e-06	1.350034735780099e-06	5.78905191042848e-07	3.8742848796540574e-07	6.107155540396238e-07	6.340731106586931e-07	0.0	0.0	3.463203463203462e-07
GGTAGAATCTCTAATTGTGTTGAAAGTCACAAAATTACAACACTGTTTCGTT	6.226992236653099e-07	1.1393569616754492e-06	4.736360834913848e-07	1.0039663699377129e-07	1.671193465544419e-07	1.840956457881953e-07	2.481022247326491e-07	1.9371424398270287e-07	3.053577770198119e-07	2.5362924426347726e-07	0.0	0.0	2.308802308802308e-07
AGGTTAAATTATAAATTGGTTATTAATCACAAAATTACAACACTGTTTCGTT	0.0	6.702099774561466e-07	8.880676565463465e-07	3.5138822947819955e-07	6.127709373662868e-07	7.97747798415513e-07	6.616059326203977e-07	1.35599970787892e-06	0.0	0.0	2.765645046605266e-07	1.700174267862456e-07	1.154401154401154e-07
TGGCCAACTTTCAATTCTTTTTATCGTCCTAAAACACAAACCCCATTCTGGG	0.0	2.680839909824586e-07	5.92045104364231e-08	3.5138822947819955e-07	1.671193465544419e-07	1.2273043052546355e-07	0.0	0.0	1.5267888850990595e-07	2.5362924426347726e-07	2.765645046605266e-07	3.400348535724912e-07	6.926406926406924e-07
AAATTAAATTTAAACATCTTAAGGTATCCTAAAACACAAACCCCATTCTGGG	0.0	0.0	0.0	0.0	0.0	0.0	0.0	0.0	0.0	0.0	2.765645046605266e-07	0.0	0.0
CTCCAAAGAAATAATGCCATTGTAATTCCTAAAACACAAACCCCATTCTGGG	0.0	0.0	0.0	0.0	0.0	0.0	0.0	0.0	0.0	0.0	2.765645046605266e-07	0.0	0.0
ATAAGAAAGAATAAGAATTTCAGGTGTCGTAAACGATGAATGTGTTTCATGA	0.0	0.0	0.0	0.0	0.0	0.0	0.0	0.0	0.0	0.0	0.0	1.700174267862456e-07	0.0
CCACCAAAGGGGAATATGGTTTGTTTTCCTAAAACACAAACCCCATTCTGGG	0.0	0.0	0.0	0.0	0.0	0.0	0.0	0.0	0.0	0.0	2.765645046605266e-07	0.0	0.0
TCATCAAGACTCAAACGTTTTATTAAGCATAAAGAAAAAAGAAAGTTTGTTT	0.0	0.0	0.0	0.0	0.0	0.0	0.0	0.0	0.0	0.0	0.0	1.700174267862456e-07	1.154401154401154e-07
GAACAAATCTTAAAAGTATTTGGTTTATCCAAACGCATAATTACTTTTAACC	0.0	4.691469842193026e-07	2.960225521821155e-07	2.509915924844282e-07	1.671193465544419e-07	3.0682607631365885e-07	1.6540148315509943e-07	3.8742848796540574e-07	3.053577770198119e-07	7.608877327904317e-07	2.765645046605266e-07	1.700174267862456e-07	1.154401154401154e-07
CTGGAAACGTTAAATTTGGTTCTTTTGTTGGAAGTCTCAAGATTTTTTGTTC	0.0	0.0	0.0	0.0	0.0	0.0	0.0	0.0	0.0	0.0	2.765645046605266e-07	1.700174267862456e-07	1.154401154401154e-07
AGAACAAGCAGAAACACCGTTACACATCCTAAAACACAAACCCCATTCTGGG	0.0	0.0	0.0	0.0	0.0	0.0	0.0	0.0	0.0	0.0	0.0	1.700174267862456e-07	0.0
TGAGAAATTACTATTGCGCTTCTGCTTCCTAAAACACAAACCCCATTCTGGG	0.0	0.0	0.0	0.0	0.0	0.0	0.0	0.0	0.0	0.0	0.0	1.700174267862456e-07	0.0
CACTAAATAGAAAAGGCCTTTCTGAAATCCAAACGCATAATTACTTTTAACC	0.0	0.0	0.0	0.0	0.0	0.0	0.0	0.0	0.0	0.0	0.0	1.700174267862456e-07	0.0
AGTGCAAATAACAATAGGATTTGAACTCGTAAACGATGAATGTGTTTCATGA	3.11349611832655e-06	3.0829658962982745e-06	2.8418165009483086e-06	3.865270524260194e-06	2.952441789128473e-06	2.822799902085662e-06	2.72912447205914e-06	2.905713659740543e-06	5.343761097846709e-06	3.5508094196886813e-06	3.871903065247372e-06	4.420453096442385e-06	4.502164502164501e-06
CATGGAATAATCAACTCTTTTTTTCTATCCAAACGCATAATTACTTTTAACC	7.783740295816375e-07	1.0723359639298344e-06	7.696586356735002e-07	7.027764589563991e-07	7.798902839207288e-07	1.04320865946644e-06	1.0751096405081462e-06	1.7434281958443258e-06	7.633944425495298e-07	1.1413315991856478e-06	1.1062580186421063e-06	8.50087133931228e-07	9.235209235209232e-07
AATGAAAATACAAATTCGATTGCTCTATCCAAACGCATAATTACTTTTAACC	3.632412138047641e-07	1.340419954912293e-07	5.328405939278079e-07	3.5138822947819955e-07	3.899451419603644e-07	3.0682607631365885e-07	8.270074157754971e-08	3.8742848796540574e-07	6.107155540396238e-07	1.2681462213173863e-07	0.0	1.700174267862456e-07	2.308802308802308e-07
TAAACAACCTTGAAACGTCTTCTACTTCCTAAAACACAAACCCCATTCTGGG	0.0	0.0	0.0	0.0	0.0	0.0	0.0	0.0	0.0	0.0	2.765645046605266e-07	0.0	3.463203463203462e-07
GGTCTAATCTCTAACCCAATTTTGGTTCACAAAATTACAACACTGTTTCGTT	8.302656315537466e-07	5.361679819649172e-07	6.512496148006541e-07	3.011899109813139e-07	6.684773862177676e-07	4.2955650683912237e-07	1.0751096405081462e-06	7.748569759308115e-07	4.580366655297179e-07	2.663107064766511e-06	0.0	5.100522803587368e-07	4.617604617604616e-07
CAAACAACTTTTAACTAGCTTAACAATCGTAAACGATGAATGTGTTTCATGA	6.745908256374191e-07	4.0212598647368794e-07	2.368180417456924e-07	6.525781404595134e-07	1.671193465544419e-07	3.0682607631365885e-07	4.962044494652982e-07	3.8742848796540574e-07	3.053577770198119e-07	1.2681462213173863e-07	2.765645046605266e-07	3.400348535724912e-07	3.463203463203462e-07
TCGGCAAACTGCAATGGCCTTGGGTATCACAAAATTACAACACTGTTTCGTT	4.6702441774898247e-07	1.340419954912293e-07	3.552270626185386e-07	7.529747774532846e-07	1.1141289770296126e-07	4.2955650683912237e-07	6.616059326203977e-07	1.9371424398270287e-07	7.633944425495298e-07	2.5362924426347726e-07	2.765645046605266e-07	0.0	0.0
TTCATAACAGAAAAAGCGTTTGCTATTCGTAAACGATGAATGTGTTTCATGA	1.0897236414142925e-06	1.0723359639298344e-06	1.0064766774191926e-06	1.1043630069314843e-06	3.899451419603644e-07	1.411399951042831e-06	1.157810382085696e-06	1.1622854638962172e-06	1.0687522195693417e-06	1.394960843449125e-06	8.296935139815797e-07	3.400348535724912e-07	1.2698412698412693e-06
GCCTAAAATCGAAAGAATTTTATTGGTCCTAAAACACAAACCCCATTCTGGG	0.0	0.0	0.0	0.0	0.0	0.0	0.0	0.0	0.0	0.0	0.0	1.700174267862456e-07	0.0
TTAGAAATCGGGAAGGTCCTTTTCGGATCCAAACGCATAATTACTTTTAACC	0.0	0.0	0.0	0.0	0.0	0.0	0.0	0.0	0.0	0.0	0.0	1.700174267862456e-07	0.0
GTGTCAAAGTCCAAAAAGTTTTCTAATCCTAAAACACAAACCCCATTCTGGG	0.0	0.0	0.0	0.0	0.0	0.0	0.0	0.0	0.0	0.0	2.765645046605266e-07	0.0	0.0
TGGAAATACTAAATAATTTTACCCAATCGTAAACGATGAATGTGTTTCATGA	0.0	0.0	0.0	0.0	0.0	0.0	0.0	0.0	0.0	0.0	2.765645046605266e-07	0.0	0.0
TGGTGAATCCTGAAGAAACTTAGCATTCGTAAACGATGAATGTGTTTCATGA	8.302656315537466e-07	8.712729706929905e-07	6.512496148006541e-07	5.019831849688564e-07	6.127709373662868e-07	9.818434442037084e-07	6.616059326203977e-07	9.685712199135143e-07	6.107155540396238e-07	6.340731106586931e-07	8.296935139815797e-07	2.3802439750074383e-06	1.0389610389610385e-06
ATGGTAACACTAAAACTGTTTCAGATTCCTAAAACACAAACCCCATTCTGGG	0.0	0.0	0.0	0.0	0.0	0.0	0.0	0.0	0.0	0.0	2.765645046605266e-07	0.0	0.0
TCATCAACTTGTAAAGTAATTGTGACTCCTAAAACACAAACCCCATTCTGGG	8.925355539202776e-06	7.64039374300007e-06	9.768744222009813e-06	8.483515825973674e-06	9.470096304751706e-06	9.082051858884302e-06	9.675986764573316e-06	1.0266854931083251e-05	9.618769976124076e-06	9.511096659880398e-06	9.403193158457903e-06	6.2906447910910865e-06	1.2005772005772e-05
ACAGTAATCTTGAAGCAGTTTAGTTGTCCTAAAACACAAACCCCATTCTGGG	0.0	0.0	0.0	0.0	0.0	0.0	0.0	0.0	0.0	0.0	0.0	1.700174267862456e-07	2.308802308802308e-07
CGATTAAACCCACAATTAAATTTTCATCACAAAATTACAACACTGTTTCGTT	0.0	0.0	0.0	0.0	0.0	0.0	0.0	0.0	0.0	0.0	2.765645046605266e-07	0.0	0.0
TGCGAAAATGCGAACCTACTTCTACATCCTAAAACACAAACCCCATTCTGGG	2.594580098605458e-07	1.340419954912293e-07	2.960225521821155e-07	1.5059495549065694e-07	3.342386931088838e-07	0.0	0.0	0.0	3.053577770198119e-07	0.0	0.0	0.0	0.0
TAATTAAATTCCAAGGGCTTTCTAATATCCAAACGCATAATTACTTTTAACC	0.0	0.0	0.0	0.0	0.0	0.0	0.0	0.0	0.0	0.0	0.0	1.700174267862456e-07	0.0
AGTCCAAGACTCAATGTAGTTTTGTTTCCTAAAACACAAACCCCATTCTGGG	0.0	0.0	0.0	0.0	0.0	0.0	0.0	0.0	0.0	0.0	2.765645046605266e-07	0.0	0.0
CTGCGAATCGTAAATGACCTTAGTTATCCTAAAACACAAACCCCATTCTGGG	0.0	0.0	0.0	0.0	0.0	0.0	0.0	0.0	0.0	0.0	0.0	1.700174267862456e-07	0.0
CAAAAAAGTTTTAATATAATTAGCGTTAATCAAAAGTCAAGAGACTTTAGAA	0.0	0.0	0.0	0.0	0.0	0.0	0.0	0.0	0.0	0.0	5.531290093210532e-07	0.0	0.0
TAAAAAACATGCAATTCCTTTGCCCAATCCAAACGCATAATTACTTTTAACC	4.6702441774898247e-07	7.372309752017612e-07	3.552270626185386e-07	5.521815034657421e-07	1.2812483235840544e-06	1.104573874729172e-06	1.3232118652407954e-06	1.7434281958443258e-06	1.9848255506287773e-06	1.014516977053909e-06	1.1062580186421063e-06	5.100522803587368e-07	6.926406926406924e-07
AGATCAATCAGGAAAAGTTTTCTCATATCCAAACGCATAATTACTTTTAACC	1.2453984473306198e-06	4.691469842193026e-07	1.124885698292039e-06	1.0541646884345987e-06	7.798902839207288e-07	7.363825831527812e-07	7.443066741979473e-07	1.549713951861623e-06	1.0687522195693417e-06	1.014516977053909e-06	1.1062580186421063e-06	3.400348535724912e-07	3.463203463203462e-07
TAATCAAAAAGCAAGATGTTTGCTCGTCACAAAATTACAACACTGTTTCGTT	5.189160197210916e-07	4.691469842193026e-07	8.288631461099233e-07	7.027764589563991e-07	9.470096304751706e-07	1.2886695205173673e-06	9.097081573530467e-07	0.0	1.9848255506287773e-06	1.014516977053909e-06	5.531290093210532e-07	6.800697071449824e-07	4.617604617604616e-07
TCAGGAAGAAGGAAAATGATTATAACTCCTAAAACACAAACCCCATTCTGGG	0.0	0.0	0.0	0.0	0.0	0.0	0.0	0.0	0.0	0.0	0.0	1.700174267862456e-07	1.154401154401154e-07
CGTGGAATGTTAAAATGGGTTTCAAGTCACAAAATTACAACACTGTTTCGTT	0.0	0.0	0.0	0.0	0.0	0.0	0.0	0.0	0.0	0.0	2.765645046605266e-07	0.0	0.0
CCCGGAAAAGCCAAATGCGTTGCTCCATCCAAACGCATAATTACTTTTAACC	3.1134961183265494e-07	2.680839909824586e-07	4.1443157305496167e-07	5.521815034657421e-07	4.4565159081184505e-07	2.454608610509271e-07	2.481022247326491e-07	5.811427319481086e-07	6.107155540396238e-07	0.0	5.531290093210532e-07	5.100522803587368e-07	3.463203463203462e-07
TAAAGCGGCTTCCTGGATCACTTCGTTCCTAAAACACAAACCCCATTCTGGG	0.0	0.0	0.0	0.0	0.0	0.0	0.0	0.0	0.0	0.0	2.765645046605266e-07	0.0	0.0
TATAAAACTCGGAAGTGTGCTGACTATCCTAAAACACAAACCCCATTCTGGG	0.0	0.0	0.0	0.0	0.0	0.0	0.0	0.0	0.0	0.0	0.0	1.700174267862456e-07	0.0
AGCTGGGAATCTTTTTTTAGTATAACTCCTAAAACACAAACCCCATTCTGGG	0.0	0.0	0.0	0.0	0.0	0.0	0.0	0.0	0.0	0.0	0.0	1.700174267862456e-07	0.0
CTGGCAAATAGGAATGCCTTTATTTTAACCAAACATATAATAAAATTCACTA	0.0	0.0	0.0	0.0	0.0	0.0	0.0	0.0	0.0	0.0	0.0	3.400348535724912e-07	1.154401154401154e-07
TCTGAAACTAGCAAGTATATTGCGTTTCACAAAATTACAACACTGTTTCGTT	1.0897236414142925e-06	4.691469842193026e-07	4.736360834913848e-07	1.0039663699377129e-07	7.241838350692481e-07	4.2955650683912237e-07	7.443066741979473e-07	7.748569759308115e-07	1.5267888850990596e-06	3.8044386639521586e-07	0.0	5.100522803587368e-07	1.1544011544011538e-06
TAACTTCGTATAACGTATGCTATACGTCACAAAATTACAACACTGTTTCGTT	0.0	0.0	0.0	0.0	0.0	0.0	0.0	0.0	0.0	0.0	0.0	1.700174267862456e-07	0.0
TCAAGAACGACAAAGATGTTTGTAAATCCTAAAACACAAACCCCATTCTGGG	1.4529648552190565e-06	1.8765879368772104e-06	2.4273849278933473e-06	1.9075361028816544e-06	2.6182030960195897e-06	1.656860812093758e-06	2.9772266967917894e-06	4.0679991236367606e-06	3.2062566587080253e-06	1.394960843449125e-06	2.765645046605266e-06	1.700174267862456e-06	2.4242424242424235e-06
GAGCCGAACTAGTAAAGGAATTATCCTCCTAAAACACAAACCCCATTCTGGG	0.0	0.0	0.0	0.0	0.0	0.0	0.0	0.0	0.0	0.0	2.765645046605266e-07	0.0	0.0
ATATCAAACAGAAACCCTCTTTTTAGAGTATAAAACATAAGGTTGTTAGTGT	0.0	0.0	0.0	0.0	0.0	0.0	0.0	0.0	0.0	0.0	0.0	1.700174267862456e-07	0.0
GTTGAAAAAGCAAACCTATTTTTATTATTTCAAAAGGGAAACCTATTGTATA	0.0	0.0	0.0	0.0	0.0	0.0	0.0	0.0	0.0	0.0	2.765645046605266e-07	0.0	0.0
CAGTCAAAAAAAAACTTAGTTGAAGTTCCTAAAACACAAACCCCATTCTGGG	0.0	0.0	0.0	0.0	0.0	0.0	0.0	0.0	0.0	0.0	2.765645046605266e-07	0.0	0.0
CGGGGAAGACGCAAGCGAATTTGATAGTTGGAAGTCTCAAGATTTTTTGTTC	0.0	0.0	0.0	0.0	0.0	0.0	0.0	0.0	0.0	0.0	2.765645046605266e-07	0.0	0.0
AAAATAACTATAAAAAAGTTTAACAGGTTGGAAGTCTCAAGATTTTTTGTTC	0.0	0.0	0.0	0.0	0.0	0.0	0.0	0.0	3.053577770198119e-07	0.0	0.0	3.400348535724912e-07	0.0
CAAAGTAATCCCTAACACCTTTAATGTCCTAAAACACAAACCCCATTCTGGG	0.0	0.0	0.0	0.0	0.0	0.0	0.0	0.0	0.0	0.0	2.765645046605266e-07	0.0	0.0
CCAGGAAGAGTGAATTGGCTTATAGGTCACAAAATTACAACACTGTTTCGTT	3.1134961183265494e-07	1.340419954912293e-07	2.368180417456924e-07	4.0158654797508517e-07	1.671193465544419e-07	3.0682607631365885e-07	2.481022247326491e-07	0.0	7.633944425495298e-07	1.2681462213173863e-07	0.0	0.0	2.308802308802308e-07
GCTAAAATTATGAACGCTATTTTGGAATCCAAACGCATAATTACTTTTAACC	0.0	0.0	0.0	0.0	0.0	0.0	0.0	0.0	0.0	0.0	0.0	1.700174267862456e-07	0.0
TTCAAAACAAATAAATCCCTTCGGGGATCCAAACGCATAATTACTTTTAACC	0.0	0.0	0.0	0.0	0.0	0.0	0.0	0.0	0.0	0.0	0.0	1.700174267862456e-07	0.0
GCTTCAAAATATAATGTCGTTTCAAGTCGTAAACGATGAATGTGTTTCATGA	0.0	0.0	0.0	0.0	0.0	0.0	0.0	0.0	3.053577770198119e-07	0.0	0.0	0.0	0.0
GATTTAAACACTAAGCTACTTCTTATTCACAAAATTACAACACTGTTTCGTT	0.0	0.0	0.0	0.0	0.0	0.0	0.0	0.0	0.0	0.0	2.765645046605266e-07	0.0	0.0
CGTTTAATATGTAATTCATTTACCACGAAGCAACAGGCAAACCGATTATGTA	0.0	0.0	0.0	0.0	0.0	0.0	0.0	0.0	0.0	0.0	0.0	1.700174267862456e-07	0.0
CTGCGAAAAATTAACTTACTTTGTGGTCGTAAACGATGAATGTGTTTCATGA	3.632412138047641e-07	6.031889797105318e-07	5.328405939278079e-07	3.5138822947819955e-07	5.013580396633256e-07	9.818434442037084e-07	1.0751096405081462e-06	9.685712199135143e-07	7.633944425495298e-07	1.014516977053909e-06	0.0	1.1901219875037191e-06	9.235209235209232e-07
GTGTAAACCTTTAATAAGCTTAGTCGTCCTAAAACACAAACCCCATTCTGGG	0.0	0.0	0.0	0.0	0.0	0.0	0.0	0.0	0.0	0.0	2.765645046605266e-07	0.0	0.0
CGGTACCCCTAGAAATACATTGTAAAATCCAAACGCATAATTACTTTTAACC	0.0	0.0	0.0	0.0	0.0	0.0	0.0	3.8742848796540574e-07	0.0	0.0	0.0	0.0	0.0
TACTTAAGATATAATAGGGTTAAAGATCGTAAACGATGAATGTGTTTCATGA	2.231338884800694e-06	3.4180708850263475e-06	3.078634542694001e-06	1.857337784384769e-06	2.339670851762186e-06	1.595495596831026e-06	2.81182521363669e-06	1.549713951861623e-06	1.9848255506287773e-06	2.1558485762395564e-06	2.765645046605266e-06	2.3802439750074383e-06	1.2698412698412693e-06
AAGTAAACCGATAATTGAATTAAGGTTCGTAAACGATGAATGTGTTTCATGA	0.0	0.0	0.0	3.011899109813139e-07	2.7853224425740313e-07	1.2273043052546355e-07	8.270074157754971e-08	3.8742848796540574e-07	0.0	1.2681462213173863e-07	0.0	1.700174267862456e-07	1.154401154401154e-07
TACCGAATTTGGAACCTTTTTTCCAGGCCAAAATTGGCAACCCCATTTTACG	0.0	0.0	0.0	0.0	0.0	0.0	0.0	0.0	0.0	0.0	0.0	1.700174267862456e-07	1.154401154401154e-07
TAACCAAATGGTAACTCTCTTTATCTTCACAAAATTACAACACTGTTTCGTT	0.0	0.0	0.0	0.0	0.0	0.0	0.0	0.0	0.0	0.0	2.765645046605266e-07	0.0	0.0
CACGAAAGGGATAAGAGGTTTTTGATTCCTAAAACACAAACCCCATTCTGGG	3.632412138047641e-07	2.0106299323684397e-07	5.92045104364231e-08	5.0198318496885646e-08	2.2282579540592252e-07	6.136521526273177e-08	0.0	1.9371424398270287e-07	0.0	3.8044386639521586e-07	0.0	0.0	0.0
TTTATAAAAGTGAATCGGCTTTTACAATCCAAACGCATAATTACTTTTAACC	1.6605312631074932e-06	1.2063779594210637e-06	1.124885698292039e-06	1.0039663699377128e-06	8.355967327722094e-07	1.165939089991904e-06	1.4886133483958947e-06	1.7434281958443258e-06	1.0687522195693417e-06	1.7754047098443407e-06	1.1062580186421063e-06	3.400348535724912e-07	6.926406926406924e-07
AGTTAAATGGTCAATGTACTTCATGGTCCTAAAACACAAACCCCATTCTGGG	0.0	0.0	0.0	0.0	0.0	0.0	0.0	0.0	0.0	0.0	2.765645046605266e-07	0.0	0.0
CTCAAAAGCACGAACCGTTTTTACTATCCTAAAACACAAACCCCATTCTGGG	7.161041072151065e-06	7.506351747508842e-06	8.762267544590618e-06	6.877169634073333e-06	8.188847981167652e-06	8.713860567307913e-06	7.691168966712122e-06	8.523426735238926e-06	8.091981091025016e-06	7.228433461509102e-06	5.807854597871058e-06	4.420453096442385e-06	6.349206349206347e-06
CGTCAAAGTTTCAACGGTTTTTTGTCTCACAAAATTACAACACTGTTTCGTT	4.6702441774898247e-07	4.0212598647368794e-07	1.776135313092693e-07	8.031730959501703e-07	3.899451419603644e-07	1.840956457881953e-07	4.1350370788774854e-07	1.9371424398270287e-07	6.107155540396238e-07	2.5362924426347726e-07	2.765645046605266e-07	5.100522803587368e-07	1.154401154401154e-07
CCTCTAATGTTCAAAAGATTTAAACTTCCTAAAACACAAACCCCATTCTGGG	5.241051799183026e-06	7.506351747508842e-06	4.97317887665954e-06	6.626178041588905e-06	6.629067413326194e-06	5.952425880484982e-06	4.713942269920333e-06	4.0679991236367606e-06	3.969651101257555e-06	3.8044386639521587e-06	3.5953385605868454e-06	2.890296255366175e-06	4.386724386724385e-06
CCACAAAAGGGTAATTATGTTACTCTATCCAAACGCATAATTACTTTTAACC	4.151328157768733e-07	2.0106299323684397e-07	4.1443157305496167e-07	4.0158654797508517e-07	3.342386931088838e-07	4.909217221018542e-07	4.962044494652982e-07	5.811427319481086e-07	1.5267888850990595e-07	7.608877327904317e-07	5.531290093210532e-07	5.100522803587368e-07	5.772005772005769e-07
TCAGTAATTTGAAGGGATGGTCCAGTATCCAAACGCATAATTACTTTTAACC	0.0	0.0	0.0	0.0	0.0	0.0	0.0	0.0	0.0	0.0	2.765645046605266e-07	0.0	0.0
CCGGAAATTCACAATTGGCTTAGTATATCCAAACGCATAATTACTTTTAACC	2.854038108466004e-06	4.155301860228109e-06	2.4273849278933473e-06	3.413485657788224e-06	3.0081482379799536e-06	2.5159738257720027e-06	2.4810222473264914e-06	3.293142147705949e-06	1.6794677736089655e-06	2.029033954107818e-06	2.2125160372842126e-06	2.550261401793684e-06	2.8860028860028846e-06
AGAGAAAACGAGAACAGGCTTGGAGAGAAGCAACAGGCAAACCGATTATGTA	0.0	0.0	0.0	0.0	0.0	0.0	0.0	0.0	0.0	0.0	0.0	1.700174267862456e-07	3.463203463203462e-07
CGTTGAAACCGGAAATGCCTTTTGCGTCCTAAAACACAAACCCCATTCTGGG	0.0	0.0	0.0	0.0	0.0	0.0	0.0	0.0	0.0	0.0	2.765645046605266e-07	0.0	0.0
ATTTTAAGATCAAATAGTATTGTTGAAGTATAAAACATAAGGTTGTTAGTGT	0.0	0.0	0.0	0.0	0.0	0.0	0.0	0.0	0.0	0.0	0.0	1.700174267862456e-07	0.0
TTAGAAATCAAAAACAACAACAAAATTCAACAAGCACTAAGTCGTTTAGTAT	0.0	0.0	0.0	0.0	0.0	0.0	0.0	0.0	0.0	0.0	0.0	1.700174267862456e-07	0.0
TATCTAAAGTCCAAGCTCGTTATTCAATCCAAACGCATAATTACTTTTAACC	1.1416152433864015e-06	2.680839909824586e-07	4.1443157305496167e-07	1.0039663699377128e-06	6.684773862177676e-07	4.2955650683912237e-07	4.962044494652982e-07	1.9371424398270287e-07	0.0	1.2681462213173863e-07	2.765645046605266e-07	0.0	1.154401154401154e-07
CACGCAATCCACAAGCACCTTGTCTAGAAGCAACAGGCAAACCGATTATGTA	0.0	0.0	0.0	0.0	0.0	0.0	0.0	0.0	0.0	0.0	0.0	1.700174267862456e-07	2.308802308802308e-07
TAGATAAATTAAAATTAAAATATTGATCCTAAAACACAAACCCCATTCTGGG	0.0	0.0	0.0	0.0	0.0	0.0	0.0	0.0	0.0	0.0	0.0	1.700174267862456e-07	0.0
CACTCAAGAGACAAGTGAATTTGTAATCGTAAACGATGAATGTGTTTCATGA	0.0	0.0	0.0	0.0	0.0	0.0	0.0	0.0	0.0	0.0	2.765645046605266e-07	0.0	0.0
ACAATAATAAACAATCGTTTTGGTGATCGTAAACGATGAATGTGTTTCATGA	1.297290049302729e-06	1.00531496618422e-06	8.288631461099233e-07	1.1545613254283699e-06	1.5597805678414576e-06	1.04320865946644e-06	9.924088989305965e-07	2.1308566838097316e-06	2.1375044391386834e-06	1.7754047098443407e-06	1.935951532623686e-06	1.1901219875037191e-06	2.655122655122654e-06
TGTCCAAATGAGAATCAGCTTTGAAAGTTGGAAGTCTCAAGATTTTTTGTTC	0.0	0.0	0.0	0.0	0.0	0.0	0.0	0.0	0.0	0.0	2.765645046605266e-07	0.0	0.0
AGCAAAATTGAAAAGCGCGTTCTTTCATCCAAACGCATAATTACTTTTAACC	6.745908256374191e-07	5.361679819649172e-07	6.512496148006541e-07	3.011899109813139e-07	6.127709373662868e-07	1.104573874729172e-06	1.157810382085696e-06	1.549713951861623e-06	1.0687522195693417e-06	1.5217754655808635e-06	2.489080541944739e-06	1.8701916946487015e-06	1.3852813852813848e-06
AGGCAAATTTTAAACAGCATTGTCGTTCGTAAACGATGAATGTGTTTCATGA	3.632412138047641e-07	1.0723359639298344e-06	7.696586356735002e-07	1.2549579624221411e-06	1.058422528178132e-06	1.350034735780099e-06	1.4886133483958947e-06	1.7434281958443258e-06	1.9848255506287773e-06	7.608877327904317e-07	5.531290093210532e-07	1.5301568410762103e-06	3.463203463203462e-07
GTAAGAAGCATTAATTGTCTTTATATTCGTAAACGATGAATGTGTTTCATGA	3.632412138047641e-07	1.340419954912293e-07	0.0	3.011899109813139e-07	5.570644885148063e-07	4.909217221018542e-07	3.3080296631019885e-07	0.0	3.053577770198119e-07	0.0	0.0	5.100522803587368e-07	9.235209235209232e-07
AGACGAAAGGCTAATTGTATTTTATTTCCTAAAACACAAACCCCATTCTGGG	2.594580098605458e-07	2.680839909824586e-07	1.184090208728462e-07	1.0039663699377129e-07	2.7853224425740313e-07	0.0	0.0	0.0	1.5267888850990595e-07	0.0	0.0	0.0	0.0
AGCTTAACTGGGAATCATCTTTCTAGTCCTAAAACACAAACCCCATTCTGGG	0.0	0.0	0.0	0.0	0.0	0.0	0.0	0.0	0.0	0.0	0.0	1.700174267862456e-07	0.0
GGGCAAAAAGCGAAGAAGGCTTGAAGTCCTAAAACACAAACCCCATTCTGGG	0.0	0.0	0.0	0.0	0.0	0.0	0.0	0.0	0.0	0.0	0.0	1.700174267862456e-07	0.0
TACTGAACTATGAAAGACATTCTAGGTCACAAAATTACAACACTGTTTCGTT	0.0	0.0	0.0	0.0	0.0	0.0	0.0	0.0	0.0	0.0	2.765645046605266e-07	0.0	0.0
CGTGAAATTAACAAGAAGATTGAAGGTCACAAAATTACAACACTGTTTCGTT	0.0	0.0	0.0	0.0	0.0	0.0	0.0	0.0	0.0	0.0	0.0	1.700174267862456e-07	0.0
GGGTCAAGACGTAAGGGGGTTGACGGTCAACAAGCACTAAGTCGTTTAGTAT	0.0	0.0	0.0	0.0	0.0	0.0	0.0	0.0	0.0	0.0	2.765645046605266e-07	0.0	0.0
ATGTTAATTGTTAAAGTTCTTTAGCTTCCTAAAACACAAACCCCATTCTGGG	4.6702441774898247e-07	3.351049887280733e-07	7.696586356735002e-07	5.019831849688564e-07	1.2812483235840544e-06	1.350034735780099e-06	5.78905191042848e-07	3.8742848796540574e-07	1.0687522195693417e-06	1.6485900877126022e-06	2.2125160372842126e-06	1.5301568410762103e-06	1.8470418470418463e-06
ATTTCAACTGACAACGCCGTTGGGCGTTTAGAAAAATCAACAATTTTAATTG	0.0	0.0	0.0	0.0	0.0	0.0	0.0	0.0	0.0	0.0	0.0	0.0	2.308802308802308e-07
CTATCAATGCGAAATGGAATTATTCTGAAGCAACAGGCAAACCGATTATGTA	0.0	0.0	0.0	0.0	0.0	0.0	0.0	0.0	3.053577770198119e-07	0.0	2.765645046605266e-07	5.100522803587368e-07	1.154401154401154e-07
GCCATAAACGATAATCAAGTTGAAGCATCCAAACGCATAATTACTTTTAACC	0.0	0.0	0.0	0.0	0.0	0.0	0.0	0.0	0.0	0.0	0.0	1.700174267862456e-07	0.0
TCCATAACAGCAAATAATGTTGGTATTCGTAAACGATGAATGTGTTTCATGA	0.0	0.0	0.0	0.0	0.0	0.0	0.0	0.0	0.0	0.0	2.765645046605266e-07	0.0	0.0
GGCGAACCCCCAAATTGATTACATGATCCTAAAACACAAACCCCATTCTGGG	0.0	0.0	0.0	0.0	0.0	2.454608610509271e-07	0.0	0.0	0.0	1.2681462213173863e-07	2.765645046605266e-07	0.0	0.0
AATCGAAGCAAAAATCATTTTGTAGGTCCTAAAACACAAACCCCATTCTGGG	0.0	0.0	0.0	0.0	0.0	0.0	0.0	0.0	0.0	0.0	2.765645046605266e-07	0.0	0.0
TAAGAAAAATGTAGACAATAGTGTATTCCTAAAACACAAACCCCATTCTGGG	0.0	0.0	0.0	0.0	0.0	0.0	0.0	0.0	0.0	0.0	2.765645046605266e-07	1.700174267862456e-07	1.154401154401154e-07
TATTTAAATGAAAAGGGCATTGTCGCATTTCAAAAGGGAAACCTATTGTATA	0.0	0.0	0.0	0.0	0.0	0.0	0.0	0.0	0.0	0.0	0.0	1.700174267862456e-07	0.0
CCTGCAATCTATAAAGTAATTAGCACTCCTAAAACACAAACCCCATTCTGGG	0.0	0.0	0.0	0.0	0.0	0.0	0.0	0.0	0.0	0.0	0.0	1.700174267862456e-07	0.0
TGTCTAATAGATAAAGTGATTTTGTATCACAAAATTACAACACTGTTTCGTT	3.632412138047641e-07	1.340419954912293e-07	2.368180417456924e-07	0.0	5.570644885148063e-08	0.0	0.0	0.0	0.0	0.0	0.0	0.0	0.0
ACGCGAAGACCAAAGCAACTTTGTTCTCCTAAAACACAAACCCCATTCTGGG	0.0	0.0	0.0	0.0	0.0	0.0	0.0	0.0	0.0	0.0	2.765645046605266e-07	0.0	0.0
ATAGCAAGTTTTAAATCCCTTCCGCGTCACAAAATTACAACACTGTTTCGTT	0.0	0.0	0.0	0.0	0.0	0.0	0.0	0.0	0.0	0.0	2.765645046605266e-07	0.0	0.0
TCACTAACCGCTAACTCTTTTCGTCTTCGTAAACGATGAATGTGTTTCATGA	2.283230486772803e-06	1.943608934622825e-06	2.308975907020501e-06	3.0118991098131385e-06	2.116845056356264e-06	1.2273043052546354e-06	2.232920022593842e-06	1.1622854638962172e-06	2.1375044391386834e-06	2.663107064766511e-06	1.6593870279631595e-06	1.0201045607174735e-06	1.8470418470418463e-06
CTAGAAATTGGTAAGTATTTTAATATTCCTAAAACACAAACCCCATTCTGGG	7.783740295816375e-07	8.042519729473759e-07	1.0064766774191926e-06	7.027764589563991e-07	1.3926612212870157e-06	1.4727651663055624e-06	7.443066741979473e-07	3.293142147705949e-06	9.160733310594358e-07	7.608877327904317e-07	2.765645046605266e-07	1.1901219875037191e-06	1.2698412698412693e-06
AGTATAATGTAGAATATCTTTATTTTTCCTAAAACACAAACCCCATTCTGGG	0.0	0.0	0.0	0.0	0.0	0.0	0.0	0.0	0.0	0.0	0.0	1.700174267862456e-07	0.0
TGAGAAATTGCAAACACGCTTTAGAGAGTATAAAACATAAGGTTGTTAGTGT	0.0	0.0	0.0	0.0	0.0	0.0	0.0	0.0	0.0	0.0	0.0	1.700174267862456e-07	0.0
AATTCAAACTGGAAGGGACTTGTGCGATCCAAACGCATAATTACTTTTAACC	0.0	0.0	0.0	0.0	0.0	0.0	0.0	0.0	0.0	0.0	0.0	1.700174267862456e-07	0.0
ATTGTAAATTGTAAGCCGATTTACGCTCCTAAAACACAAACCCCATTCTGGG	1.2453984473306198e-06	1.943608934622825e-06	1.5393172713470005e-06	1.9075361028816544e-06	1.4483676701384962e-06	2.08641731893288e-06	2.1502192810162924e-06	2.5182851717751374e-06	2.1375044391386834e-06	2.4094778205030342e-06	2.2125160372842126e-06	2.3802439750074383e-06	1.9624819624819616e-06
CCCTAAAATTGAATTAGTTTATTAAAATCCAAACGCATAATTACTTTTAACC	0.0	0.0	0.0	0.0	0.0	0.0	0.0	0.0	0.0	0.0	0.0	1.700174267862456e-07	0.0
TAACCAATTAATAATAGGTTTAATTTTCCTAAAACACAAACCCCATTCTGGG	0.0	0.0	0.0	0.0	0.0	0.0	0.0	0.0	0.0	0.0	2.765645046605266e-07	0.0	0.0
TTTCCAAACCCGATAAGTGTTACGCCGTTGGAAGTCTCAAGATTTTTTGTTC	0.0	0.0	0.0	0.0	0.0	0.0	0.0	0.0	0.0	0.0	0.0	1.700174267862456e-07	0.0
CGAGCAACGAAAAACTTGTTTCATGAATCCAAACGCATAATTACTTTTAACC	2.594580098605458e-07	8.042519729473759e-07	4.736360834913848e-07	2.509915924844282e-07	1.671193465544419e-07	6.136521526273177e-07	1.6540148315509943e-07	5.811427319481086e-07	9.160733310594358e-07	1.2681462213173862e-06	2.765645046605266e-07	0.0	6.926406926406924e-07
TACAAAAACTTTAAACATATTCCTTGTCACAAAATTACAACACTGTTTCGTT	1.2453984473306198e-06	1.2063779594210637e-06	2.368180417456924e-07	7.529747774532846e-07	7.241838350692481e-07	9.818434442037084e-07	1.5713140899734444e-06	1.1622854638962172e-06	7.633944425495298e-07	1.9022193319760794e-06	1.6593870279631595e-06	1.0201045607174735e-06	1.5007215007215e-06
TTGTAAGCGCGAAAATCATTTAGTGATCCTAAAACACAAACCCCATTCTGGG	0.0	0.0	0.0	0.0	0.0	0.0	0.0	0.0	0.0	0.0	0.0	1.700174267862456e-07	0.0
GATCCAACCATTAATATTGTTAGGCTTCGTAAACGATGAATGTGTTTCATGA	0.0	0.0	0.0	0.0	0.0	2.454608610509271e-07	2.481022247326491e-07	3.8742848796540574e-07	4.580366655297179e-07	1.2681462213173863e-07	0.0	1.700174267862456e-07	2.308802308802308e-07
ACTATAATGGGAAACAAAATTCGGGTTCACAAAATTACAACACTGTTTCGTT	6.123209032708882e-06	5.495721815140402e-06	4.795565345350271e-06	6.224591493613819e-06	5.180699743187699e-06	5.5842345889085914e-06	4.300438562032585e-06	3.874284879654057e-06	4.733045543807084e-06	2.9167363090299886e-06	3.042209551265792e-06	2.7202788285799295e-06	4.386724386724385e-06
AAAACAATTTCTAATATAATTCATGATCCTAAAACACAAACCCCATTCTGGG	2.127555680856476e-06	2.3457349210965132e-06	2.0721578652748086e-06	1.6063461919003407e-06	2.6182030960195897e-06	1.902321673144685e-06	1.405912606818345e-06	1.7434281958443258e-06	1.6794677736089655e-06	1.1413315991856478e-06	5.531290093210532e-07	6.800697071449824e-07	9.235209235209232e-07
TCCGTAAAGGTGAAGATGGTTGCGTTTCGTAAACGATGAATGTGTTTCATGA	0.0	0.0	0.0	0.0	0.0	0.0	0.0	0.0	0.0	0.0	0.0	1.700174267862456e-07	0.0
ATCACAATAAGAAATATGTTTCTTCGGCATAAAGAAAAAAGAAAGTTTGTTT	0.0	0.0	0.0	0.0	0.0	0.0	0.0	0.0	0.0	0.0	0.0	0.0	2.308802308802308e-07
ACGGGAAGCATAAAAAATATTTCGGCTCCTAAAACACAAACCCCATTCTGGG	0.0	0.0	0.0	0.0	0.0	0.0	0.0	0.0	0.0	0.0	0.0	1.700174267862456e-07	0.0
GGAGGAAGTACAAAGATGTTTAGCAAGTTGGAAGTCTCAAGATTTTTTGTTC	0.0	0.0	0.0	0.0	0.0	0.0	0.0	0.0	0.0	0.0	0.0	0.0	2.308802308802308e-07
GAGAAAAAGAGAAAGAACTTTAATTATCCTAAAACACAAACCCCATTCTGGG	0.0	0.0	0.0	0.0	0.0	0.0	0.0	0.0	0.0	0.0	0.0	1.700174267862456e-07	0.0
TGAACAAATAGTAAGGATGTTGTTGGTCCTAAAACACAAACCCCATTCTGGG	1.556748059163275e-06	1.6085039458947518e-06	2.012953354838385e-06	3.413485657788224e-06	2.8967353402769925e-06	2.945530332611125e-06	2.89452595521424e-06	2.1308566838097316e-06	2.5955411046684013e-06	3.931253286083897e-06	2.765645046605266e-07	2.890296255366175e-06	3.001443001443e-06
TTAACAAGCTGAAAGGACGTTAATCGTCACAAAATTACAACACTGTTTCGTT	6.745908256374191e-07	6.702099774561465e-08	2.368180417456924e-07	1.5059495549065694e-07	1.1141289770296126e-07	0.0	0.0	0.0	0.0	0.0	0.0	0.0	0.0
CAGAGAACGATTAAACCCGTTTATACTCCTAAAACACAAACCCCATTCTGGG	3.1134961183265494e-07	8.712729706929905e-07	4.736360834913848e-07	9.035697329439416e-07	4.4565159081184505e-07	4.909217221018542e-07	5.78905191042848e-07	1.7434281958443258e-06	6.107155540396238e-07	7.608877327904317e-07	8.296935139815797e-07	5.100522803587368e-07	4.617604617604616e-07
TTGGCAACTTGGAACCAAATTGCAAGTCCTAAAACACAAACCCCATTCTGGG	0.0	0.0	0.0	0.0	0.0	0.0	0.0	0.0	0.0	0.0	0.0	1.700174267862456e-07	0.0
GCACTAATAGCGAAGTGTTTTCGCATTCACAAAATTACAACACTGTTTCGTT	0.0	0.0	0.0	0.0	0.0	0.0	0.0	0.0	0.0	0.0	0.0	3.400348535724912e-07	0.0
ACCCCTATACGAAACTAACTTTTATGTCCTAAAACACAAACCCCATTCTGGG	0.0	0.0	0.0	0.0	0.0	0.0	0.0	0.0	0.0	0.0	2.765645046605266e-07	0.0	0.0
CAGAGAAGCTCTAACGTAATTATAAAATCCAAACGCATAATTACTTTTAACC	0.0	0.0	0.0	0.0	0.0	0.0	0.0	0.0	0.0	0.0	2.765645046605266e-07	0.0	0.0
AAATAAATCGATAAGTTGCTTCAACCTCCTAAAACACAAACCCCATTCTGGG	0.0	0.0	0.0	0.0	0.0	0.0	0.0	0.0	0.0	0.0	0.0	1.700174267862456e-07	0.0
CAAGAAAAACTCAACCCAGTTGTATTATATTAACGGAAAAATTGTTTCGTGT	4.6702441774898247e-07	1.00531496618422e-06	1.776135313092693e-07	3.011899109813139e-07	1.671193465544419e-07	5.52286937364586e-07	3.3080296631019885e-07	3.8742848796540574e-07	3.053577770198119e-07	0.0	0.0	0.0	0.0
AATTAAAACCCCAGGTCGCTTAAGGGTCGTAAACGATGAATGTGTTTCATGA	0.0	0.0	0.0	0.0	0.0	0.0	0.0	0.0	0.0	0.0	0.0	1.700174267862456e-07	0.0
GTCATAAATCACAATACACTTCGTGATCGTAAACGATGAATGTGTTTCATGA	0.0	0.0	0.0	0.0	0.0	0.0	4.962044494652982e-07	1.9371424398270287e-07	9.160733310594358e-07	0.0	0.0	1.700174267862456e-07	8.080808080808078e-07
TCCCCAATAGGTAACCGGATTTGTCATCACAAAATTACAACACTGTTTCGTT	0.0	0.0	0.0	0.0	0.0	0.0	0.0	0.0	0.0	0.0	0.0	1.700174267862456e-07	0.0
AAAATAACACAAAATTAATTTGCACTTCACAAAATTACAACACTGTTTCGTT	1.0378320394421833e-06	5.361679819649172e-07	4.736360834913848e-07	3.011899109813139e-07	7.241838350692481e-07	1.2273043052546355e-07	1.6540148315509943e-07	0.0	3.053577770198119e-07	0.0	0.0	0.0	0.0
CCTATAATTTGAAATCCTCTCCTTCATCACAAAATTACAACACTGTTTCGTT	0.0	0.0	0.0	0.0	0.0	0.0	0.0	0.0	0.0	0.0	0.0	1.700174267862456e-07	0.0
ATTGCAAATATAAATTCATTTTGGAATCCTAAAACACAAACCCCATTCTGGG	1.4529648552190565e-06	1.8095669391315955e-06	1.0656811878556158e-06	1.6565445103972263e-06	1.8940192609503413e-06	2.76143468682293e-06	2.3983215057489414e-06	2.905713659740543e-06	1.8321466621188716e-06	1.7754047098443407e-06	5.531290093210532e-07	1.8701916946487015e-06	1.6161616161616156e-06
CTACTAACAGAAAAAAGTCTTGTTTTTCGTAAACGATGAATGTGTTTCATGA	0.0	0.0	0.0	0.0	0.0	0.0	0.0	0.0	0.0	0.0	2.765645046605266e-07	0.0	0.0
TTAGAAAAATTTAACTAGCTTTGCTATCACAAAATTACAACACTGTTTCGTT	0.0	0.0	0.0	0.0	0.0	0.0	0.0	0.0	0.0	0.0	0.0	1.700174267862456e-07	0.0
CCTGCAAGCACCAACGACTTTGTCGGGCATAAAGAAAAAAGAAAGTTTGTTT	0.0	0.0	0.0	0.0	0.0	0.0	0.0	0.0	0.0	0.0	2.765645046605266e-07	0.0	5.772005772005769e-07
TGCATAAGGAGCAAATGGTTTTCTAGGCATAAAGAAAAAAGAAAGTTTGTTT	0.0	0.0	0.0	0.0	0.0	0.0	0.0	0.0	0.0	0.0	2.765645046605266e-07	1.700174267862456e-07	0.0
AACGCAAATGATAAAAGCTTTGGAGGTCCTAAAACACAAACCCCATTCTGGG	0.0	0.0	0.0	0.0	0.0	0.0	0.0	0.0	0.0	0.0	2.765645046605266e-07	0.0	0.0
ATCCAGAAATTATAATCTTATAGTCCGCATAAAGAAAAAAGAAAGTTTGTTT	0.0	0.0	0.0	0.0	0.0	0.0	0.0	0.0	0.0	0.0	2.765645046605266e-07	0.0	0.0
ATTCTAACTGCTAAGGATTTTTGATCATCCAAACGCATAATTACTTTTAACC	2.594580098605458e-07	3.351049887280733e-07	2.368180417456924e-07	1.0039663699377129e-07	5.570644885148063e-08	0.0	2.481022247326491e-07	0.0	0.0	0.0	0.0	0.0	0.0
CTTCCCACAATAAAGAAGTTACTGTATCACAAAATTACAACACTGTTTCGTT	0.0	0.0	0.0	0.0	0.0	0.0	0.0	0.0	0.0	0.0	0.0	1.700174267862456e-07	0.0
AGGGAAAATTTAAACCTGTTTATATATCACAAAATTACAACACTGTTTCGTT	0.0	0.0	0.0	0.0	0.0	0.0	0.0	0.0	0.0	0.0	0.0	1.700174267862456e-07	0.0
CTTATAACGCGTAAAGTGTTTTGGTCTCCTAAAACACAAACCCCATTCTGGG	2.438905292689131e-06	2.546797914333357e-06	2.6642029696390397e-06	3.764873887266423e-06	2.6182030960195897e-06	1.8409564578819533e-06	2.5637229889040413e-06	2.5182851717751374e-06	3.2062566587080253e-06	2.663107064766511e-06	2.2125160372842126e-06	2.3802439750074383e-06	2.4242424242424235e-06
AATGAATTAAATTGAGGTATAGCTTTATCCAAACGCATAATTACTTTTAACC	0.0	0.0	0.0	0.0	0.0	0.0	0.0	0.0	0.0	0.0	2.765645046605266e-07	0.0	0.0
TTGCTAAATGGTAAGTTGGTTAGGGCTCACAAAATTACAACACTGTTTCGTT	0.0	0.0	0.0	0.0	2.7853224425740313e-07	6.136521526273177e-08	1.6540148315509943e-07	1.9371424398270287e-07	0.0	2.5362924426347726e-07	0.0	0.0	5.772005772005769e-07
CTGTAAACTCAAAATCGGGTTCGATTATCCAAACGCATAATTACTTTTAACC	1.9718808749401485e-06	2.2787139233508983e-06	1.3617037400377311e-06	1.6565445103972263e-06	8.913031816236901e-07	7.97747798415513e-07	1.0751096405081462e-06	1.9371424398270285e-06	1.6794677736089655e-06	1.014516977053909e-06	1.1062580186421063e-06	3.400348535724912e-07	4.617604617604616e-07
ATCCCAACTTCGAATGTTTTTCTCACGAAGCAACAGGCAAACCGATTATGTA	0.0	0.0	0.0	0.0	0.0	0.0	0.0	0.0	3.053577770198119e-07	0.0	0.0	5.100522803587368e-07	1.154401154401154e-07
ATTCTAAGCCTAAAATTCATTTATGGTCACAAAATTACAACACTGTTTCGTT	0.0	0.0	0.0	0.0	0.0	0.0	0.0	0.0	0.0	0.0	2.765645046605266e-07	0.0	0.0
GGGTTAATTGCTAAACAGATTGAGTCTCCTAAAACACAAACCCCATTCTGGG	0.0	5.361679819649172e-07	2.368180417456924e-07	4.517848664719708e-07	8.355967327722094e-07	3.681912915763906e-07	4.962044494652982e-07	3.8742848796540574e-07	3.053577770198119e-07	2.5362924426347726e-07	5.531290093210532e-07	3.400348535724912e-07	1.154401154401154e-07
AATGAAAGTTTCAAATCCATTTGCATTCCTAAAACACAAACCCCATTCTGGG	0.0	0.0	0.0	0.0	0.0	0.0	0.0	0.0	0.0	0.0	2.765645046605266e-07	0.0	0.0
CCGGCAAAGCTCAACGGCTTTCAGGGTCACAAAATTACAACACTGTTTCGTT	0.0	0.0	0.0	0.0	0.0	3.0682607631365885e-07	1.6540148315509943e-07	1.9371424398270287e-07	1.5267888850990595e-07	1.1413315991856478e-06	5.531290093210532e-07	6.800697071449824e-07	1.1544011544011538e-06
TAGAAAATTTCGAATTCTTTTATTTGTCACAAAATTACAACACTGTTTCGTT	0.0	0.0	0.0	0.0	2.7853224425740313e-07	2.454608610509271e-07	2.481022247326491e-07	5.811427319481086e-07	0.0	2.5362924426347726e-07	2.765645046605266e-07	8.50087133931228e-07	2.308802308802308e-07
CCAAAAAACAAGAAATCAATTGATGTTCCTAAAACACAAACCCCATTCTGGG	2.854038108466004e-06	2.01062993236844e-06	2.4273849278933473e-06	2.3091226508567398e-06	3.2866804822373568e-06	3.313721624187516e-06	2.067518539438743e-06	2.5182851717751374e-06	2.2901833276485895e-06	3.2971801754252043e-06	1.935951532623686e-06	1.700174267862456e-06	2.4242424242424235e-06
TTTTTAACATAGAAGTTGCTTTTCAAATCCAAACGCATAATTACTTTTAACC	0.0	0.0	0.0	0.0	0.0	0.0	0.0	0.0	0.0	0.0	2.765645046605266e-07	0.0	0.0
TACACAATTGTTAATCTAATTAAGTTTCCTAAAACACAAACCCCATTCTGGG	5.292943401155135e-06	3.2170078917895035e-06	4.4403382827317325e-06	2.359320969353625e-06	3.3423869310888378e-06	3.190991193662052e-06	3.0599274383693393e-06	2.5182851717751374e-06	1.9848255506287773e-06	2.2826631983712955e-06	1.6593870279631595e-06	6.800697071449824e-07	1.3852813852813848e-06
TGAAAAAACCAAAAATCGTTTGCGGATCACAAAATTACAACACTGTTTCGTT	0.0	0.0	0.0	0.0	0.0	0.0	0.0	0.0	0.0	0.0	2.765645046605266e-07	0.0	0.0
TCAAGAAGATTCAACGGGGTTGGAAATCACAAAATTACAACACTGTTTCGTT	0.0	0.0	0.0	0.0	0.0	0.0	0.0	0.0	0.0	0.0	0.0	1.700174267862456e-07	0.0
CCCCCAACGTGGAAGCAGTTTAACTGTCGTAAACGATGAATGTGTTTCATGA	4.151328157768733e-07	3.351049887280733e-07	3.552270626185386e-07	2.0079327398754259e-07	3.899451419603644e-07	2.454608610509271e-07	4.962044494652982e-07	7.748569759308115e-07	3.053577770198119e-07	0.0	2.765645046605266e-07	3.400348535724912e-07	6.926406926406924e-07
TCTTCAACGACAAAACTGTTTCGGTTTCACAAAATTACAACACTGTTTCGTT	0.0	0.0	0.0	0.0	0.0	0.0	0.0	0.0	0.0	5.072584885269545e-07	0.0	1.5301568410762103e-06	1.5007215007215e-06
AGGTAAAAACTAAATATCTTTACTCCGTTGGAAGTCTCAAGATTTTTTGTTC	0.0	0.0	0.0	0.0	0.0	0.0	0.0	0.0	0.0	0.0	2.765645046605266e-07	0.0	0.0
GGGGTAAATTTAATCTTGGTTGCCTATCGTAAACGATGAATGTGTTTCATGA	0.0	0.0	0.0	0.0	0.0	0.0	0.0	0.0	0.0	0.0	2.765645046605266e-07	0.0	0.0
ATTGGAACCCAGAATCCATTTTACGCTCGTAAACGATGAATGTGTTTCATGA	6.226992236653099e-07	2.680839909824586e-07	1.776135313092693e-07	3.5138822947819955e-07	1.1141289770296126e-07	1.840956457881953e-07	2.481022247326491e-07	1.9371424398270287e-07	1.5267888850990595e-07	1.2681462213173863e-07	0.0	0.0	0.0
AGCTCAAAAGGTAAGTGATTTTGTAATCCTAAAACACAAACCCCATTCTGGG	0.0	0.0	0.0	0.0	0.0	0.0	0.0	0.0	0.0	0.0	0.0	1.700174267862456e-07	0.0
ACGAGAAATAAGAAGGAGGTTCGGCGTCGTAAACGATGAATGTGTTTCATGA	0.0	0.0	0.0	0.0	0.0	0.0	0.0	0.0	0.0	0.0	0.0	1.700174267862456e-07	0.0
TTTTTAAAACTGAAGTCGATTCTTCTTCCTAAAACACAAACCCCATTCTGGG	2.594580098605458e-07	4.691469842193026e-07	5.92045104364231e-08	1.5059495549065694e-07	0.0	0.0	0.0	0.0	0.0	0.0	0.0	0.0	0.0
TAACAAAGCATTAAAAGACTTTTTATTCCTAAAACACAAACCCCATTCTGGG	0.0	0.0	0.0	0.0	0.0	0.0	0.0	0.0	0.0	0.0	2.765645046605266e-07	0.0	0.0
GAATCAAATGTAAAAACTTTTGGTGTTCCTAAAACACAAACCCCATTCTGGG	0.0	0.0	0.0	0.0	0.0	0.0	0.0	0.0	0.0	0.0	2.765645046605266e-07	0.0	0.0
TTGAAAACGCCAAAAGTTATTAATCCTCCTAAAACACAAACCCCATTCTGGG	0.0	0.0	0.0	0.0	0.0	0.0	0.0	0.0	0.0	0.0	2.765645046605266e-07	0.0	0.0
AGGTCAACCTTTAATTCTGTTGATTATCGTAAACGATGAATGTGTTTCATGA	7.783740295816375e-07	1.00531496618422e-06	1.0064766774191926e-06	2.509915924844282e-07	2.7853224425740313e-07	9.818434442037084e-07	1.3232118652407954e-06	1.9371424398270287e-07	1.5267888850990596e-06	2.2826631983712955e-06	8.296935139815797e-07	6.800697071449824e-07	1.1544011544011538e-06
CCTCGAAGCGCCAATTCCGTTACTGAGTTGGAAGTCTCAAGATTTTTTGTTC	0.0	0.0	0.0	0.0	0.0	0.0	0.0	0.0	0.0	0.0	0.0	1.700174267862456e-07	0.0
TCAGTAATTCAAAAGGGACTTTTTTCTCGTAAACGATGAATGTGTTTCATGA	1.8162060690238206e-06	1.0723359639298344e-06	8.880676565463465e-07	6.023798219626278e-07	6.127709373662868e-07	9.818434442037084e-07	6.616059326203977e-07	3.8742848796540574e-07	9.160733310594358e-07	2.5362924426347726e-07	5.531290093210532e-07	6.800697071449824e-07	6.926406926406924e-07
AAAACAACAGGAAAATCCTTTTGGGCCCCTCAACCCTTAACGCAGTTCGCGC	0.0	0.0	0.0	0.0	0.0	0.0	0.0	0.0	0.0	0.0	0.0	5.100522803587368e-07	2.308802308802308e-07
TTGTCAAACGCCAACAACATTATTTTTCACAAAATTACAACACTGTTTCGTT	9.340488354979649e-07	7.372309752017612e-07	5.328405939278079e-07	4.0158654797508517e-07	7.798902839207288e-07	4.2955650683912237e-07	5.78905191042848e-07	7.748569759308115e-07	3.053577770198119e-07	6.340731106586931e-07	0.0	6.800697071449824e-07	2.308802308802308e-07
ATAGGAAATGGAAAACTTTTTTTATTTCGTAAACGATGAATGTGTTTCATGA	0.0	1.2733989571666786e-06	3.552270626185386e-07	2.0079327398754259e-07	5.570644885148063e-08	6.136521526273177e-08	3.3080296631019885e-07	5.811427319481086e-07	4.580366655297179e-07	1.2681462213173863e-07	0.0	0.0	0.0
AGGGAAACTTGAAAGTGGCTTTCGTTTCACAAAATTACAACACTGTTTCGTT	0.0	0.0	0.0	0.0	0.0	0.0	0.0	0.0	0.0	0.0	2.765645046605266e-07	0.0	0.0
ATGTGGAGAATCAAATTTATTCATGTTCGTAAACGATGAATGTGTTTCATGA	0.0	0.0	0.0	0.0	0.0	0.0	0.0	0.0	0.0	0.0	0.0	1.700174267862456e-07	0.0
ATCGAAAGTCCAATTGCGTTTCGCCCTCCTAAAACACAAACCCCATTCTGGG	0.0	0.0	0.0	0.0	0.0	0.0	0.0	0.0	0.0	0.0	0.0	1.700174267862456e-07	0.0
GAGGGAAACAGCAAAGAGCTTTTTCTATCCAAACGCATAATTACTTTTAACC	4.6702441774898247e-07	5.361679819649172e-07	8.288631461099233e-07	3.011899109813139e-07	6.684773862177676e-07	6.750173678900495e-07	4.1350370788774854e-07	3.8742848796540574e-07	1.5267888850990595e-07	2.5362924426347726e-07	0.0	3.400348535724912e-07	1.154401154401154e-07
TATTTAAATAATAATCTTGTTTCTGTTCCTAAAACACAAACCCCATTCTGGG	0.0	0.0	0.0	0.0	0.0	0.0	0.0	0.0	0.0	0.0	0.0	1.700174267862456e-07	0.0
ATTCTAAGGTTAAAGCGTAATTAGGGTCCTAAAACACAAACCCCATTCTGGG	0.0	0.0	0.0	0.0	0.0	0.0	0.0	0.0	0.0	0.0	0.0	1.700174267862456e-07	0.0
ACTATAATTGTAAATCACTTTCCCACGTACCAAGACAAAAAACTGTTATTTA	0.0	0.0	0.0	0.0	0.0	0.0	0.0	0.0	0.0	0.0	0.0	0.0	2.308802308802308e-07
GATTAAAGAGTGAAATGTTTTGCGCTGTACGAACTAAAAATTATATTTGCCA	0.0	0.0	0.0	0.0	0.0	0.0	0.0	0.0	0.0	0.0	2.765645046605266e-07	0.0	0.0
TTAGGAAAAATAAAATGTATTTCATTTCACAAAATTACAACACTGTTTCGTT	2.594580098605458e-07	6.031889797105318e-07	5.92045104364231e-07	3.011899109813139e-07	3.342386931088838e-07	3.681912915763906e-07	4.962044494652982e-07	1.9371424398270287e-07	4.580366655297179e-07	1.2681462213173863e-07	0.0	0.0	0.0
TGAGGAACCGTCAAATGTCTTAGGCGGTACGAACTAAAAATTATATTTGCCA	0.0	0.0	0.0	0.0	0.0	0.0	0.0	0.0	0.0	0.0	0.0	1.700174267862456e-07	0.0
CAGAGAAGTCGCAAGGGACTTGGGAGTCCTAAAACACAAACCCCATTCTGGG	0.0	0.0	0.0	0.0	0.0	0.0	0.0	0.0	0.0	0.0	0.0	1.700174267862456e-07	0.0
TGACTAACGTAGAATTGTTTTCTAAATCCTAAAACACAAACCCCATTCTGGG	0.0	0.0	0.0	0.0	0.0	0.0	0.0	0.0	0.0	0.0	0.0	1.700174267862456e-07	0.0
AACAGAAGACCAAAATTGATTTTTATTCCTAAAACACAAACCCCATTCTGGG	0.0	0.0	0.0	0.0	0.0	0.0	0.0	0.0	0.0	0.0	0.0	1.700174267862456e-07	0.0
GTGAAAATCAATAAGAAACTTATCTTTCCTAAAACACAAACCCCATTCTGGG	0.0	0.0	0.0	0.0	0.0	0.0	0.0	0.0	0.0	0.0	2.765645046605266e-07	0.0	0.0
AGAATAACCCTCAAGGGCTTTCGGATGAAGCAACAGGCAAACCGATTATGTA	0.0	0.0	0.0	0.0	0.0	0.0	0.0	3.8742848796540574e-07	0.0	1.2681462213173863e-07	0.0	0.0	0.0
TAATAAACGCATCCCCTTCCCAGCAGTCACAAAATTACAACACTGTTTCGTT	0.0	0.0	0.0	0.0	0.0	0.0	0.0	0.0	0.0	0.0	2.765645046605266e-07	0.0	0.0
CTTAGAACTTCTAAAGAGTTTCTTATATCCAAACGCATAATTACTTTTAACC	0.0	0.0	0.0	0.0	0.0	3.0682607631365885e-07	0.0	1.9371424398270287e-07	6.107155540396238e-07	5.072584885269545e-07	2.765645046605266e-07	3.400348535724912e-07	4.617604617604616e-07
TTATAAAAGAATAAGGGTCTTAATTATCCTAAAACACAAACCCCATTCTGGG	0.0	0.0	2.368180417456924e-07	5.0198318496885646e-08	5.570644885148063e-08	0.0	8.270074157754971e-08	0.0	0.0	2.5362924426347726e-07	0.0	0.0	0.0
AATATAACGCAGAATCGTCTTGACACTCCTAAAACACAAACCCCATTCTGGG	6.745908256374191e-07	4.691469842193026e-07	8.288631461099233e-07	6.023798219626278e-07	6.127709373662868e-07	9.204782289409767e-07	9.924088989305965e-07	1.1622854638962172e-06	3.053577770198119e-07	1.014516977053909e-06	1.6593870279631595e-06	2.890296255366175e-06	9.235209235209232e-07
GACACAAGAATAAATACCTTTGACACGAAGCAACAGGCAAACCGATTATGTA	0.0	0.0	0.0	0.0	0.0	0.0	3.3080296631019885e-07	1.9371424398270287e-07	1.2214311080792476e-06	0.0	5.531290093210532e-07	3.400348535724912e-07	4.617604617604616e-07
GGGGGAAGATTTAAGGGGATTTGCGCTCCTAAAACACAAACCCCATTCTGGG	3.1134961183265494e-07	0.0	0.0	0.0	1.1141289770296126e-07	0.0	8.270074157754971e-08	0.0	1.5267888850990595e-07	7.608877327904317e-07	8.296935139815797e-07	6.800697071449824e-07	5.772005772005769e-07
AGCGGAACATTAAAAGCTGTTTATAGTCGTAAACGATGAATGTGTTTCATGA	0.0	0.0	0.0	0.0	0.0	0.0	0.0	0.0	0.0	0.0	0.0	1.700174267862456e-07	0.0
TAGTCAAGCGGAAATATGATTATTTCATCCAAACGCATAATTACTTTTAACC	4.047544953824514e-06	3.1499868940438886e-06	3.2562480740032703e-06	4.7688402572041364e-06	5.069286845484737e-06	4.541025929442151e-06	6.119854876738679e-06	4.842856099567571e-06	3.358935547217931e-06	4.058067908215636e-06	2.765645046605266e-06	1.700174267862456e-06	4.386724386724385e-06
GGTAGAAGCCGCAAAGTGGTTAGGAGTCGTAAACGATGAATGTGTTTCATGA	1.4010732532469475e-06	1.742545941385981e-06	1.3024992296013081e-06	1.8071394658878832e-06	1.8940192609503413e-06	2.08641731893288e-06	2.5637229889040413e-06	2.71199941575784e-06	2.1375044391386834e-06	1.6485900877126022e-06	8.296935139815797e-07	1.700174267862456e-06	1.8470418470418463e-06
TGCTCAACTGTTAATAATGTTTGTCTGCATAAAGAAAAAAGAAAGTTTGTTT	0.0	0.0	0.0	0.0	0.0	0.0	0.0	0.0	0.0	0.0	0.0	1.700174267862456e-07	0.0
TAAAGAAAAAGAAAGCAAATCTATTTTCCTAAAACACAAACCCCATTCTGGG	0.0	0.0	0.0	0.0	0.0	0.0	0.0	0.0	0.0	0.0	2.765645046605266e-07	0.0	0.0
GCGATAATAAAAAAGTGGTTTCAAAATCCTAAAACACAAACCCCATTCTGGG	2.179447282828585e-06	2.4797769165877423e-06	2.1905668861476546e-06	1.1545613254283699e-06	1.2812483235840544e-06	1.7795912426192214e-06	1.6540148315509942e-06	2.3245709277924343e-06	1.3741099965891535e-06	1.014516977053909e-06	2.2125160372842126e-06	1.5301568410762103e-06	1.6161616161616156e-06
TTGCAAATTGCTAACTAAGTTTAAGAATCCAAACGCATAATTACTTTTAACC	0.0	0.0	0.0	0.0	0.0	0.0	0.0	0.0	0.0	0.0	0.0	1.700174267862456e-07	0.0
GTAACAAACTCCAACCAAATTGCTACTCGTAAACGATGAATGTGTTTCATGA	9.340488354979649e-07	9.382939684386052e-07	1.598521781783424e-06	1.4557512364096838e-06	1.7826063632473802e-06	8.591130136782447e-07	9.924088989305965e-07	7.748569759308115e-07	1.0687522195693417e-06	1.1413315991856478e-06	1.1062580186421063e-06	8.50087133931228e-07	6.926406926406924e-07
CAGCAAATGCGAAATCAGATTGAACAGTACCAAGACAAAAAACTGTTATTTA	0.0	0.0	0.0	0.0	0.0	0.0	2.481022247326491e-07	3.8742848796540574e-07	3.053577770198119e-07	0.0	0.0	0.0	2.308802308802308e-07
TCGGATAGCTGATCATCTCTTATAATTCCTAAAACACAAACCCCATTCTGGG	0.0	0.0	0.0	0.0	0.0	0.0	0.0	0.0	0.0	0.0	2.765645046605266e-07	0.0	0.0
TGGAGTGCCTGGATTGGATAACTGCGTCGTAAACGATGAATGTGTTTCATGA	0.0	0.0	0.0	0.0	0.0	0.0	0.0	0.0	0.0	0.0	0.0	1.700174267862456e-07	0.0
GATTGAACTGGGAATTGTTTTCAGGTGTACCAAGACAAAAAACTGTTATTTA	0.0	0.0	0.0	0.0	0.0	0.0	2.481022247326491e-07	0.0	3.053577770198119e-07	1.2681462213173863e-07	2.765645046605266e-07	3.400348535724912e-07	1.154401154401154e-07
ATAAAAACACTCAAAATCATTTCTGATCCTAAAACACAAACCCCATTCTGGG	0.0	0.0	0.0	0.0	0.0	0.0	0.0	0.0	0.0	0.0	0.0	1.700174267862456e-07	0.0
TGTAGAAATTAAAACCTATTTATAAGTCACAAAATTACAACACTGTTTCGTT	0.0	0.0	0.0	0.0	0.0	0.0	0.0	0.0	0.0	0.0	0.0	1.700174267862456e-07	0.0
AAATGAAAATAGAATAGGGTTTGTTAGTTGGAAGTCTCAAGATTTTTTGTTC	2.594580098605458e-07	0.0	0.0	0.0	0.0	1.840956457881953e-07	4.962044494652982e-07	9.685712199135143e-07	6.107155540396238e-07	1.2681462213173863e-07	0.0	6.800697071449824e-07	1.154401154401154e-07
TGCGAAATAAAAAACTAAATTTGTGATCACAAAATTACAACACTGTTTCGTT	0.0	0.0	0.0	0.0	0.0	0.0	0.0	0.0	0.0	0.0	0.0	1.700174267862456e-07	0.0
TTATCAAACAAGAAGTCTATTTTGTATCACAAAATTACAACACTGTTTCGTT	0.0	0.0	0.0	0.0	0.0	0.0	0.0	0.0	0.0	0.0	0.0	1.700174267862456e-07	0.0
CATCGAAAGCGTAAATTTATTGTAGTGAAGCAACAGGCAAACCGATTATGTA	0.0	0.0	0.0	0.0	0.0	0.0	0.0	0.0	0.0	0.0	0.0	1.700174267862456e-07	1.154401154401154e-07
CTGGGAATAAAAAAATGGATTTCAGGGTTGGAAGTCTCAAGATTTTTTGTTC	3.632412138047641e-07	1.340419954912293e-07	0.0	0.0	0.0	6.136521526273177e-08	8.270074157754971e-08	5.811427319481086e-07	4.580366655297179e-07	0.0	0.0	5.100522803587368e-07	0.0
ATGAAAACGTCAAACGTGCTTATGTTTCGTAAACGATGAATGTGTTTCATGA	0.0	0.0	0.0	0.0	0.0	0.0	0.0	0.0	0.0	0.0	0.0	0.0	2.308802308802308e-07
TCCAAAAACTGCAACGTCCTTTAATTTCGTAAACGATGAATGTGTTTCATGA	0.0	0.0	0.0	0.0	0.0	0.0	0.0	0.0	0.0	0.0	0.0	1.700174267862456e-07	0.0
TTAGTAATATCCAAAGTACTTTTTCTATCCAAACGCATAATTACTTTTAACC	0.0	0.0	0.0	0.0	0.0	0.0	0.0	0.0	0.0	0.0	0.0	1.700174267862456e-07	0.0
TCCAAGTACGATTCTGTTCGGTGATGTCCTAAAACACAAACCCCATTCTGGG	0.0	0.0	0.0	0.0	0.0	0.0	0.0	0.0	0.0	0.0	2.765645046605266e-07	0.0	0.0
CCAGAAAGGTTCAATATTGTTGTTCGTCCTAAAACACAAACCCCATTCTGGG	4.6702441774898247e-07	6.702099774561465e-08	4.736360834913848e-07	6.525781404595134e-07	2.7853224425740313e-07	1.04320865946644e-06	4.1350370788774854e-07	0.0	6.107155540396238e-07	5.072584885269545e-07	0.0	3.400348535724912e-07	6.926406926406924e-07
TAAGTAAAGTGAAATAATTTTTGAATAGTATAAAACATAAGGTTGTTAGTGT	0.0	0.0	0.0	0.0	0.0	0.0	0.0	0.0	0.0	0.0	0.0	1.700174267862456e-07	0.0
TTTCTAACAGCTAAGTGCATTTTATATCACAAAATTACAACACTGTTTCGTT	0.0	0.0	0.0	0.0	0.0	0.0	0.0	0.0	0.0	0.0	0.0	1.700174267862456e-07	1.154401154401154e-07
CTGAGAACATCGAACGTAGTTGCGGTTCGTAAACGATGAATGTGTTTCATGA	0.0	0.0	0.0	0.0	0.0	0.0	0.0	0.0	3.053577770198119e-07	0.0	0.0	0.0	0.0
CGTGCAATCGGCAATTTTGTTGCGGCTCGTAAACGATGAATGTGTTTCATGA	0.0	0.0	3.552270626185386e-07	3.011899109813139e-07	4.4565159081184505e-07	2.454608610509271e-07	1.6540148315509943e-07	3.8742848796540574e-07	9.160733310594358e-07	0.0	0.0	0.0	0.0
AAAGTAATCGTAAATTTGGTTTTCTTGCATAAAGAAAAAAGAAAGTTTGTTT	0.0	0.0	0.0	0.0	0.0	0.0	0.0	0.0	0.0	0.0	2.765645046605266e-07	0.0	0.0
CTAGAAATGGGCAATGGTGTTAATGTTCCTAAAACACAAACCCCATTCTGGG	0.0	0.0	0.0	0.0	0.0	0.0	0.0	0.0	0.0	0.0	0.0	1.700174267862456e-07	0.0
TACTTAAGACTCAAAAACCTTGGTATATCCAAACGCATAATTACTTTTAACC	0.0	0.0	2.960225521821155e-07	5.0198318496885646e-08	1.1141289770296126e-07	6.136521526273177e-08	1.6540148315509943e-07	5.811427319481086e-07	3.053577770198119e-07	0.0	8.296935139815797e-07	1.700174267862456e-07	2.308802308802308e-07
TGCATAAAGAAAAAGCTAATTTAGTATCCTAAAACACAAACCCCATTCTGGG	2.0756640788843666e-06	1.742545941385981e-06	1.243294719164885e-06	1.5561478734034549e-06	2.339670851762186e-06	1.656860812093758e-06	1.2405111236632457e-06	1.35599970787892e-06	1.3741099965891535e-06	1.1413315991856478e-06	2.489080541944739e-06	5.100522803587368e-07	1.5007215007215e-06
CGGTGAATATCAAAGACGCTTCCGGGTCCTAAAACACAAACCCCATTCTGGG	0.0	0.0	0.0	0.0	0.0	0.0	0.0	0.0	0.0	0.0	0.0	1.700174267862456e-07	0.0
AATGTAATTTGTAAATAACTTGTAGCTCAACAAGCACTAAGTCGTTTAGTAT	0.0	0.0	0.0	0.0	0.0	0.0	0.0	0.0	0.0	0.0	2.765645046605266e-07	0.0	0.0
TCTTAAATGTGAAGGTTGTTCCGGTATCACAAAATTACAACACTGTTTCGTT	0.0	0.0	0.0	0.0	0.0	0.0	0.0	0.0	0.0	0.0	5.531290093210532e-07	1.700174267862456e-07	0.0
TGATTAATAGAAAAGAGACTTATTTGTCCTAAAACACAAACCCCATTCTGGG	0.0	0.0	0.0	0.0	0.0	0.0	0.0	0.0	0.0	0.0	0.0	1.700174267862456e-07	0.0
CGTAAAAAATTAAAGAGGGTTGAATATCGTAAACGATGAATGTGTTTCATGA	7.783740295816375e-07	5.361679819649172e-07	9.472721669827696e-07	3.5138822947819955e-07	8.355967327722094e-07	7.97747798415513e-07	8.270074157754971e-07	7.748569759308115e-07	9.160733310594358e-07	6.340731106586931e-07	0.0	5.100522803587368e-07	1.154401154401154e-07
TGCTCAAAAGTTAAGCCTTTTTTTCTTCACAAAATTACAACACTGTTTCGTT	0.0	9.382939684386052e-07	2.960225521821155e-07	5.0198318496885646e-08	2.7853224425740313e-07	1.840956457881953e-07	0.0	0.0	0.0	0.0	0.0	0.0	0.0
CGAAAAACTCCTAAGCTCATTTGCAGTCACAAAATTACAACACTGTTTCGTT	0.0	0.0	0.0	0.0	0.0	0.0	0.0	0.0	0.0	0.0	0.0	1.700174267862456e-07	0.0
GAATTAAATTAGAAGTGTGTTTTTAATCGTAAACGATGAATGTGTTTCATGA	0.0	0.0	0.0	0.0	0.0	0.0	0.0	0.0	0.0	0.0	2.765645046605266e-07	0.0	0.0
TCAACAATAACAAATCCATTTGATCTGCATAAAGAAAAAAGAAAGTTTGTTT	0.0	0.0	0.0	0.0	0.0	0.0	0.0	0.0	0.0	0.0	2.765645046605266e-07	0.0	0.0
ACATGAAACAGTAAAGGCCTTTCTCATCCCTAAGAGTAAACCAAGTTGTATC	0.0	0.0	0.0	0.0	0.0	0.0	0.0	0.0	0.0	0.0	0.0	1.700174267862456e-07	1.154401154401154e-07
ACGTGATGGTAGTACTACGTTTAATGTCCTAAAACACAAACCCCATTCTGGG	0.0	0.0	0.0	0.0	0.0	0.0	0.0	0.0	0.0	0.0	0.0	1.700174267862456e-07	0.0
TGAACAACAATGAAAGGACTTGGAGTTCACAAAATTACAACACTGTTTCGTT	8.821572335258558e-07	1.2733989571666786e-06	7.696586356735002e-07	1.3051562809190268e-06	1.3369547724355351e-06	7.363825831527812e-07	6.616059326203977e-07	3.8742848796540574e-07	7.633944425495298e-07	1.7754047098443407e-06	8.296935139815797e-07	1.1901219875037191e-06	1.2698412698412693e-06
GCCATAACCGCTAAACAATTTTAGGTGTTGGAAGTCTCAAGATTTTTTGTTC	0.0	0.0	0.0	0.0	0.0	0.0	0.0	0.0	0.0	0.0	0.0	1.700174267862456e-07	0.0
AGTGTAACATCTAAGGTCATTACCATACTACAAAGAACAAGAATCTTGCCTT	0.0	0.0	0.0	0.0	0.0	2.454608610509271e-07	0.0	0.0	0.0	0.0	0.0	0.0	0.0
CTAAGAAATCATAACTTATTTGGTTTTCACAAAATTACAACACTGTTTCGTT	0.0	0.0	0.0	0.0	0.0	0.0	0.0	0.0	0.0	0.0	0.0	1.700174267862456e-07	0.0
CGTCGAAGCGCGAATGGGGTTGTGAAAAACTAAATAACAAGTCTTTTACATC	0.0	0.0	0.0	0.0	0.0	0.0	0.0	0.0	0.0	0.0	0.0	1.700174267862456e-07	1.154401154401154e-07
AAGCTAATGTGAAAATCGTTTCTAAATCCTAAAACACAAACCCCATTCTGGG	1.9718808749401485e-06	9.382939684386052e-07	2.48658943832977e-06	2.4597176063473962e-06	1.5040741189899768e-06	9.818434442037084e-07	1.6540148315509942e-06	1.549713951861623e-06	6.107155540396238e-07	3.8044386639521586e-07	1.1062580186421063e-06	3.400348535724912e-07	1.0389610389610385e-06
ATCTCAACACGGAATGAATTTATTGAGATATAAACCGAAACCATCTTCGGCA	0.0	0.0	0.0	0.0	0.0	0.0	0.0	0.0	0.0	0.0	0.0	1.700174267862456e-07	0.0
GTTGCAATTGTCAACTACGTTTAAGATCCTAAAACACAAACCCCATTCTGGG	0.0	0.0	0.0	0.0	0.0	0.0	0.0	0.0	0.0	0.0	2.765645046605266e-07	0.0	0.0
ATTATAAAGTCGAATTTTCTTTACCGGCATAAAGAAAAAAGAAAGTTTGTTT	0.0	0.0	0.0	0.0	0.0	0.0	0.0	0.0	0.0	0.0	0.0	1.700174267862456e-07	0.0
AACGCAATTGGTGAACGGGGTTTGATATCCAAACGCATAATTACTTTTAACC	0.0	0.0	0.0	0.0	0.0	0.0	0.0	0.0	0.0	0.0	0.0	1.700174267862456e-07	0.0
CCTTCAATTATTAATAAGGTTAAGGTGAAGCAACAGGCAAACCGATTATGTA	0.0	0.0	0.0	0.0	0.0	0.0	0.0	0.0	0.0	0.0	0.0	1.700174267862456e-07	0.0
ACGTTAAATTTTAACAGGATTTTAGATCACAAAATTACAACACTGTTTCGTT	0.0	6.031889797105318e-07	5.328405939278079e-07	4.0158654797508517e-07	2.2282579540592252e-07	2.454608610509271e-07	4.1350370788774854e-07	5.811427319481086e-07	1.5267888850990595e-07	6.340731106586931e-07	5.531290093210532e-07	3.400348535724912e-07	3.463203463203462e-07
CTATCAACGCGGAAGATGCTTCTGAGTCACAAAATTACAACACTGTTTCGTT	1.4529648552190565e-06	1.0723359639298344e-06	1.6577262922198467e-06	2.0581310583723113e-06	1.949725709801822e-06	1.595495596831026e-06	1.4886133483958947e-06	2.1308566838097316e-06	6.107155540396238e-07	2.5362924426347726e-07	1.1062580186421063e-06	1.0201045607174735e-06	5.772005772005769e-07
TGCATAATCCCAAACATAGTTACGATTCACAAAATTACAACACTGTTTCGTT	0.0	4.691469842193026e-07	5.92045104364231e-08	2.0079327398754259e-07	5.570644885148063e-08	3.0682607631365885e-07	8.270074157754971e-08	0.0	0.0	5.072584885269545e-07	2.765645046605266e-07	1.700174267862456e-07	3.463203463203462e-07
AAGCTAAAGTCGAATCTCCTTCAAACTCCTAAAACACAAACCCCATTCTGGG	0.0	0.0	0.0	0.0	0.0	0.0	0.0	0.0	0.0	0.0	2.765645046605266e-07	0.0	0.0
TTATCAAGCTGGAAAGTGTTTCCTTATCGTAAACGATGAATGTGTTTCATGA	0.0	0.0	0.0	0.0	0.0	0.0	0.0	0.0	0.0	0.0	0.0	1.700174267862456e-07	0.0
TTTCTAAGATGTAAAGCAGTTGTGGATCACAAAATTACAACACTGTTTCGTT	0.0	0.0	0.0	0.0	0.0	0.0	0.0	0.0	0.0	0.0	2.765645046605266e-07	0.0	0.0
ATCTGGGCATAGTACTTCCTATAAATTCCTAAAACACAAACCCCATTCTGGG	0.0	0.0	0.0	0.0	0.0	0.0	0.0	0.0	0.0	0.0	0.0	1.700174267862456e-07	0.0
ATCAGAACATTGAAGAAATTTATCATTCCTAAAACACAAACCCCATTCTGGG	0.0	0.0	0.0	0.0	0.0	0.0	0.0	0.0	0.0	0.0	0.0	1.700174267862456e-07	0.0
CGCATAATTCTTAATATGGTTGCATAGTTGGAAGTCTCAAGATTTTTTGTTC	2.594580098605458e-07	0.0	0.0	0.0	0.0	6.136521526273177e-08	8.270074157754971e-08	0.0	0.0	0.0	2.765645046605266e-07	0.0	1.154401154401154e-07
ACTCAAGTCCCGAATATTATTTCTTCTCCTAAAACACAAACCCCATTCTGGG	0.0	0.0	0.0	0.0	0.0	0.0	0.0	0.0	0.0	0.0	2.765645046605266e-07	0.0	0.0
GCCCTAACCTTCAATGTAGTTCACGATCCTAAAACACAAACCCCATTCTGGG	0.0	0.0	0.0	0.0	0.0	0.0	0.0	0.0	0.0	0.0	0.0	1.700174267862456e-07	0.0
TAGTGAATTGACAAAATTATTAAATATCACAAAATTACAACACTGTTTCGTT	0.0	4.691469842193026e-07	2.960225521821155e-07	1.5059495549065694e-07	1.671193465544419e-07	2.454608610509271e-07	6.616059326203977e-07	7.748569759308115e-07	1.5267888850990595e-07	5.072584885269545e-07	0.0	1.700174267862456e-07	0.0
CAAATAATCCTCAACCCACTTTGCAGTCCTAAAACACAAACCCCATTCTGGG	0.0	0.0	0.0	0.0	0.0	0.0	0.0	0.0	0.0	0.0	0.0	1.700174267862456e-07	0.0
GGGCGAAATGTGAATATCTTTTTGGGTCCTAAAACACAAACCCCATTCTGGG	0.0	0.0	0.0	0.0	0.0	0.0	0.0	0.0	0.0	0.0	0.0	1.700174267862456e-07	0.0
GACAAACAGACATACGGGATTAGGGCGTTGGAAGTCTCAAGATTTTTTGTTC	0.0	0.0	0.0	0.0	0.0	0.0	0.0	0.0	0.0	0.0	0.0	1.700174267862456e-07	0.0
CATTAAACCGCTAATTGTGTCCAGTGTCCTAAAACACAAACCCCATTCTGGG	0.0	0.0	0.0	0.0	0.0	0.0	0.0	0.0	0.0	0.0	0.0	1.700174267862456e-07	0.0
ATCATAAAGCGCAATTACTTTCGGTGGAAGCAACAGGCAAACCGATTATGTA	0.0	0.0	0.0	0.0	0.0	0.0	0.0	0.0	0.0	0.0	0.0	3.400348535724912e-07	1.154401154401154e-07
AATGGAAGTGGCAGGGGATTATCCCAGTTGGAAGTCTCAAGATTTTTTGTTC	0.0	0.0	0.0	0.0	0.0	0.0	0.0	0.0	0.0	0.0	0.0	1.700174267862456e-07	0.0
TAAAAAAAAACAAAAAAGTTTTAGAGGCATAAAGAAAAAAGAAAGTTTGTTT	0.0	0.0	0.0	0.0	0.0	0.0	0.0	0.0	0.0	0.0	0.0	1.700174267862456e-07	0.0
GAAATAGATTTGAAAGGGCTTGTTGCTCACAAAATTACAACACTGTTTCGTT	0.0	0.0	0.0	0.0	0.0	0.0	0.0	0.0	0.0	0.0	2.765645046605266e-07	3.400348535724912e-07	0.0
TGACAAAATACTAAAAATATTAATCAGTTGGAAGTCTCAAGATTTTTTGTTC	0.0	0.0	0.0	0.0	0.0	0.0	0.0	0.0	0.0	0.0	2.765645046605266e-07	0.0	0.0
TTGGAAAAATATAATGTCATTTCTTATCGTAAACGATGAATGTGTTTCATGA	0.0	0.0	0.0	0.0	0.0	0.0	0.0	0.0	0.0	0.0	2.765645046605266e-07	0.0	0.0
AAGGGAAAAAGCAAAGTTTTTATGATTCGTAAACGATGAATGTGTTTCATGA	0.0	0.0	0.0	0.0	0.0	0.0	0.0	0.0	0.0	0.0	0.0	1.700174267862456e-07	0.0
AACACAAATTATAATTTCCTTCAGTATCGTAAACGATGAATGTGTTTCATGA	2.179447282828585e-06	1.8765879368772104e-06	1.8353398235291162e-06	3.1122957468069097e-06	3.955157868455124e-06	2.76143468682293e-06	2.232920022593842e-06	4.455427611602166e-06	2.2901833276485895e-06	2.5362924426347725e-06	2.2125160372842126e-06	2.550261401793684e-06	2.4242424242424235e-06
TAAGAAAGTATTAATAATATTGATAAATATTAACGGAAAAATTGTTTCGTGT	0.0	2.680839909824586e-07	5.92045104364231e-08	0.0	0.0	0.0	0.0	0.0	0.0	0.0	0.0	0.0	0.0
TTGGAAAAAGACATTCATTTTGTATATCGTAAACGATGAATGTGTTTCATGA	0.0	0.0	0.0	0.0	0.0	0.0	0.0	0.0	0.0	0.0	2.765645046605266e-07	0.0	0.0
GTCTGAACGTTGAATCCCGTTGGCAAAACCAAACATATAATAAAATTCACTA	0.0	0.0	0.0	0.0	0.0	0.0	0.0	0.0	0.0	0.0	2.765645046605266e-07	0.0	0.0
GCAGTAATGCACAAAGGTATTATTATTCCTAAAACACAAACCCCATTCTGGG	0.0	0.0	0.0	0.0	0.0	0.0	0.0	3.8742848796540574e-07	1.5267888850990595e-07	6.340731106586931e-07	2.765645046605266e-07	3.400348535724912e-07	3.463203463203462e-07
AGATGAAGGAGGAAGTCGTTTAACGGTCACAAAATTACAACACTGTTTCGTT	3.1134961183265494e-07	2.0106299323684397e-07	1.776135313092693e-07	2.0079327398754259e-07	1.671193465544419e-07	1.840956457881953e-07	4.962044494652982e-07	0.0	0.0	0.0	0.0	0.0	0.0
TTTTTAAATGTCAACATTGTTTTCCTTCACAAAATTACAACACTGTTTCGTT	4.151328157768733e-07	5.361679819649172e-07	4.736360834913848e-07	1.0039663699377128e-06	6.684773862177676e-07	5.52286937364586e-07	0.0	7.748569759308115e-07	7.633944425495298e-07	5.072584885269545e-07	5.531290093210532e-07	6.800697071449824e-07	8.080808080808078e-07
GGTTCAACCTAAAAGCCCGTTTAGGTGCATAAAGAAAAAAGAAAGTTTGTTT	0.0	0.0	0.0	0.0	0.0	0.0	0.0	0.0	0.0	0.0	0.0	1.700174267862456e-07	0.0
TGGGCAATGAGGAATGCGGTTGGAGGTCCTAAAACACAAACCCCATTCTGGG	0.0	0.0	0.0	0.0	0.0	0.0	0.0	0.0	0.0	0.0	0.0	1.700174267862456e-07	0.0
GTATCAAGAATCAACCTAGTTGGCATTCCTAAAACACAAACCCCATTCTGGG	0.0	0.0	0.0	0.0	0.0	0.0	2.481022247326491e-07	0.0	0.0	0.0	0.0	0.0	0.0
GTTACAATGTTCAAGGTGTTTCAGGCGCATAAAGAAAAAAGAAAGTTTGTTT	0.0	0.0	0.0	0.0	0.0	0.0	0.0	0.0	0.0	0.0	0.0	1.700174267862456e-07	0.0
AATTGAAATGCTAATTTGATTGCGTCTCGTAAACGATGAATGTGTTTCATGA	0.0	0.0	0.0	0.0	0.0	0.0	0.0	0.0	0.0	0.0	0.0	1.700174267862456e-07	0.0
ATCGTAATTCTCAAGAATTTTCAGGAGAAGCAACAGGCAAACCGATTATGTA	3.1134961183265494e-07	6.702099774561465e-08	0.0	0.0	0.0	0.0	0.0	1.9371424398270287e-07	1.5267888850990595e-07	0.0	0.0	3.400348535724912e-07	2.308802308802308e-07
TATGTAAGTAGAAATCTAATTCTTTTTAATCAAAAGTCAAGAGACTTTAGAA	0.0	0.0	0.0	0.0	0.0	0.0	0.0	0.0	0.0	0.0	0.0	1.700174267862456e-07	0.0
TATAAAATCCAAAAATAATTTGGGTATCGTAAACGATGAATGTGTTTCATGA	0.0	2.680839909824586e-07	1.776135313092693e-07	2.509915924844282e-07	5.570644885148063e-08	3.0682607631365885e-07	8.270074157754971e-08	0.0	0.0	1.2681462213173863e-07	0.0	0.0	0.0
AAGCGAACGATAAACGCACTTAGTATCATTCAAACACGAATCGCTTTCTTAG	0.0	0.0	0.0	0.0	0.0	3.681912915763906e-07	0.0	0.0	0.0	0.0	2.765645046605266e-07	0.0	1.154401154401154e-07
ACAATAAACATCAAGGGTTTTTCCCATCACAAAATTACAACACTGTTTCGTT	0.0	0.0	0.0	0.0	0.0	0.0	0.0	0.0	0.0	0.0	2.765645046605266e-07	0.0	0.0
TCTCCAACGTACAACTACCTTATAGATCCTAAAACACAAACCCCATTCTGGG	1.2453984473306198e-06	1.8765879368772104e-06	2.1905668861476546e-06	1.5561478734034549e-06	2.1725515052077445e-06	3.190991193662052e-06	1.5713140899734444e-06	7.748569759308115e-07	1.3741099965891535e-06	8.877023549221703e-07	0.0	5.100522803587368e-07	4.617604617604616e-07
CCATCAAAGGTTAAGGTTTTTAAACGTCCTAAAACACAAACCCCATTCTGGG	0.0	0.0	0.0	0.0	0.0	0.0	0.0	0.0	0.0	0.0	0.0	1.700174267862456e-07	0.0
TTATGAACCAGCAATACAATTACGGTATCCAAACGCATAATTACTTTTAACC	0.0	0.0	0.0	5.521815034657421e-07	2.7853224425740313e-07	1.2273043052546355e-07	2.481022247326491e-07	0.0	7.633944425495298e-07	2.5362924426347726e-07	2.765645046605266e-07	1.700174267862456e-07	0.0
TTTGTAAGTATCAAGATTTTTCCAGATCCTAAAACACAAACCCCATTCTGGG	0.0	0.0	2.368180417456924e-07	5.0198318496885646e-08	2.7853224425740313e-07	6.136521526273177e-08	0.0	0.0	0.0	0.0	0.0	0.0	0.0
CAAAAAACCCGTAAGAGTTTTGATGTTCGTAAACGATGAATGTGTTTCATGA	0.0	0.0	0.0	0.0	0.0	0.0	0.0	0.0	0.0	0.0	2.765645046605266e-07	0.0	0.0
CCCAGAACTCAGAATGGGATTAGCTGTCACAAAATTACAACACTGTTTCGTT	0.0	0.0	0.0	0.0	0.0	0.0	0.0	0.0	0.0	0.0	2.765645046605266e-07	0.0	1.154401154401154e-07
CATACAAAGCAGAACGTAGGTTTAATTCCTAAAACACAAACCCCATTCTGGG	0.0	2.680839909824586e-07	0.0	2.0079327398754259e-07	0.0	6.136521526273177e-08	2.481022247326491e-07	0.0	0.0	1.2681462213173863e-07	0.0	0.0	0.0
AATCAAAGGTCAAACATCTTCCAAGATCCTAAAACACAAACCCCATTCTGGG	0.0	0.0	0.0	0.0	0.0	0.0	0.0	0.0	0.0	0.0	0.0	1.700174267862456e-07	0.0
GACAGAAGGTATAATACTGTTATTTTGCATAAAGAAAAAAGAAAGTTTGTTT	0.0	0.0	0.0	0.0	0.0	0.0	0.0	0.0	0.0	0.0	0.0	3.400348535724912e-07	2.308802308802308e-07
AAGTGAAACATTAAAAGCATTAGCGATCCTAAAACACAAACCCCATTCTGGG	0.0	0.0	0.0	0.0	0.0	0.0	0.0	0.0	0.0	0.0	0.0	1.700174267862456e-07	0.0
ACAGTAATAAAAAACGGTCTTTTAATGCATAAAGAAAAAAGAAAGTTTGTTT	0.0	0.0	0.0	0.0	0.0	0.0	0.0	0.0	0.0	0.0	2.765645046605266e-07	0.0	0.0
GCCCAACTGGGAACATGGTTATGGCATCGTAAACGATGAATGTGTTTCATGA	0.0	0.0	0.0	0.0	0.0	0.0	0.0	0.0	0.0	0.0	2.765645046605266e-07	0.0	0.0
CACACAACTTCCAATTCAATTATATGTCCTAAAACACAAACCCCATTCTGGG	3.632412138047641e-07	2.0106299323684397e-07	3.552270626185386e-07	3.011899109813139e-07	7.241838350692481e-07	4.909217221018542e-07	0.0	0.0	1.5267888850990595e-07	2.5362924426347726e-07	2.765645046605266e-07	0.0	1.154401154401154e-07
CTACCAACACGCAAAAGCATTTGAAGGCATAAAGAAAAAAGAAAGTTTGTTT	0.0	0.0	0.0	0.0	0.0	0.0	0.0	0.0	0.0	0.0	0.0	6.800697071449824e-07	4.617604617604616e-07
TATCCAAACCATAAGGTCATTACTTTTCCTAAAACACAAACCCCATTCTGGG	9.340488354979649e-07	6.031889797105318e-07	2.960225521821155e-07	5.0198318496885646e-08	5.570644885148063e-08	0.0	0.0	0.0	0.0	0.0	0.0	0.0	0.0
TACCAAACATCTAAATCATTTGTAAGAGTATAAAACATAAGGTTGTTAGTGT	0.0	0.0	0.0	0.0	0.0	0.0	0.0	0.0	0.0	0.0	0.0	1.700174267862456e-07	0.0
ACCAGAATGTTAAACCGCATTAAATTCTACGAAGACGCAACCAAATTGGTTA	0.0	0.0	0.0	0.0	0.0	0.0	0.0	0.0	0.0	0.0	5.531290093210532e-07	5.100522803587368e-07	1.154401154401154e-07
AGGAAAATGGAAAAATCAATTGGGATTCACAAAATTACAACACTGTTTCGTT	3.1134961183265494e-07	0.0	1.184090208728462e-07	4.0158654797508517e-07	2.2282579540592252e-07	3.681912915763906e-07	4.1350370788774854e-07	1.9371424398270287e-07	1.5267888850990595e-07	0.0	0.0	3.400348535724912e-07	9.235209235209232e-07
CATTTGTGAAAGAACTTCGTAGAATGTCCTAAAACACAAACCCCATTCTGGG	0.0	0.0	0.0	0.0	0.0	0.0	0.0	0.0	0.0	0.0	2.765645046605266e-07	0.0	0.0
GAACAAAGACACAATTGAGTTGTGTTTCCTAAAACACAAACCCCATTCTGGG	0.0	0.0	0.0	0.0	0.0	0.0	0.0	0.0	0.0	0.0	0.0	1.700174267862456e-07	0.0
AAAAAAAATCTTTACAGGATAACTTGTCCTAAAACACAAACCCCATTCTGGG	0.0	0.0	0.0	0.0	0.0	0.0	0.0	0.0	0.0	0.0	0.0	1.700174267862456e-07	0.0
TGTCGAAATGGTAAAAGGATTTATAATCCTAAAACACAAACCCCATTCTGGG	0.0	0.0	0.0	0.0	0.0	0.0	0.0	0.0	0.0	0.0	2.765645046605266e-07	0.0	0.0
AACATAAGTCTAAACTGTATTACGTTTCACAAAATTACAACACTGTTTCGTT	0.0	0.0	0.0	0.0	0.0	0.0	0.0	0.0	0.0	0.0	2.765645046605266e-07	0.0	0.0
AGATTAAAATTTAACATTTTTGTCAAATCCAAACGCATAATTACTTTTAACC	0.0	0.0	0.0	0.0	0.0	0.0	0.0	0.0	0.0	0.0	2.765645046605266e-07	0.0	0.0
ACATAAATATTAAAGGTTTTTGGTGTTCCTAAAACACAAACCCCATTCTGGG	0.0	0.0	0.0	0.0	0.0	0.0	0.0	0.0	0.0	0.0	0.0	1.700174267862456e-07	0.0
CATACAACGCGCAATAATGTTTTGCGTCCTAAAACACAAACCCCATTCTGGG	0.0	0.0	0.0	0.0	0.0	0.0	0.0	0.0	0.0	0.0	0.0	1.700174267862456e-07	0.0
ACTCAAAACGGGAAATTTGTTTGTTTTCGTAAACGATGAATGTGTTTCATGA	0.0	0.0	0.0	0.0	0.0	0.0	0.0	0.0	0.0	0.0	2.765645046605266e-07	0.0	0.0
CGTGTAATACACAACATCTTTGTGCTGAAGCAACAGGCAAACCGATTATGTA	0.0	0.0	0.0	0.0	0.0	0.0	0.0	0.0	0.0	0.0	0.0	0.0	3.463203463203462e-07
CCTACAACGCACAATCGTTTTCCACTTCACAAAATTACAACACTGTTTCGTT	0.0	0.0	0.0	0.0	0.0	0.0	0.0	0.0	0.0	0.0	0.0	1.700174267862456e-07	0.0
GCCCAAACCGCAACTGGTTTTTTGCATCGTAAACGATGAATGTGTTTCATGA	0.0	0.0	0.0	0.0	0.0	0.0	0.0	0.0	0.0	0.0	0.0	1.700174267862456e-07	0.0
AGCAGAACCTTGAATTCTCTTATTACTCGTAAACGATGAATGTGTTTCATGA	6.745908256374191e-07	1.00531496618422e-06	1.0064766774191926e-06	1.1043630069314843e-06	1.0027160793266512e-06	1.411399951042831e-06	6.616059326203977e-07	7.748569759308115e-07	6.107155540396238e-07	1.5217754655808635e-06	2.765645046605266e-07	1.700174267862456e-06	6.926406926406924e-07
TTTTCAATCGTTAACGGAATTTAGCGATCCAAACGCATAATTACTTTTAACC	0.0	0.0	0.0	0.0	0.0	0.0	0.0	0.0	0.0	0.0	2.765645046605266e-07	0.0	0.0
ATTCCAAAAAAGAATTTAATAGGACAGAAGCAACAGGCAAACCGATTATGTA	0.0	0.0	0.0	0.0	0.0	0.0	0.0	0.0	0.0	0.0	0.0	1.700174267862456e-07	0.0
AAGTTAACCGCTAAGAATTTTGTTTCTCCTAAAACACAAACCCCATTCTGGG	0.0	0.0	0.0	0.0	0.0	0.0	0.0	0.0	0.0	0.0	2.765645046605266e-07	0.0	0.0
CTCACAAACGGATATCCGGTTGTACCTCCTAAAACACAAACCCCATTCTGGG	0.0	0.0	0.0	0.0	0.0	0.0	0.0	0.0	0.0	0.0	2.765645046605266e-07	0.0	0.0
AATAAAATACCAAACTAGTTTACTTTATCCAAACGCATAATTACTTTTAACC	0.0	0.0	0.0	0.0	0.0	0.0	0.0	0.0	0.0	0.0	2.765645046605266e-07	0.0	0.0
AGAATAAATGTTAAGTCAGTTACTTTTCCTAAAACACAAACCCCATTCTGGG	1.1416152433864015e-06	1.6085039458947518e-06	2.0721578652748086e-06	1.8071394658878832e-06	1.1141289770296125e-06	9.204782289409767e-07	8.270074157754971e-07	2.1308566838097316e-06	6.107155540396238e-07	8.877023549221703e-07	1.382822523302633e-06	1.5301568410762103e-06	1.1544011544011538e-06
CTGGTAAAAAGTAAAACAATTTAATCTCACAAAATTACAACACTGTTTCGTT	0.0	0.0	0.0	0.0	0.0	0.0	0.0	0.0	0.0	0.0	2.765645046605266e-07	0.0	0.0
TTATAAAAAGAGAATGAGTTTTCCTTTCCTAAAACACAAACCCCATTCTGGG	0.0	0.0	0.0	0.0	0.0	0.0	0.0	0.0	0.0	0.0	2.765645046605266e-07	0.0	0.0
TCCGGAATAAGCAAAGCAATTGCCTCAGTATAAAACATAAGGTTGTTAGTGT	0.0	0.0	0.0	0.0	0.0	0.0	0.0	0.0	0.0	0.0	2.765645046605266e-07	0.0	0.0
TAATGAAGGGAAAAGGAGTTTGAGTATCACAAAATTACAACACTGTTTCGTT	5.189160197210916e-07	5.361679819649172e-07	8.880676565463465e-07	1.0039663699377128e-06	1.058422528178132e-06	1.165939089991904e-06	1.2405111236632457e-06	1.9371424398270287e-07	3.053577770198119e-07	6.340731106586931e-07	2.765645046605266e-07	0.0	4.617604617604616e-07
TCGTTAAAGCAGAACTAGATTTTCTGATCCAAACGCATAATTACTTTTAACC	0.0	2.680839909824586e-07	0.0	3.5138822947819955e-07	5.570644885148063e-08	6.136521526273177e-08	0.0	0.0	0.0	0.0	0.0	0.0	0.0
ATCGCAAGCGAAAATTCTATTCGTAGTCCTAAAACACAAACCCCATTCTGGG	1.919989272968039e-06	2.144671927859669e-06	3.4930661157489627e-06	3.0118991098131385e-06	2.729615993722551e-06	2.209147749458344e-06	2.9772266967917894e-06	1.9371424398270285e-06	2.1375044391386834e-06	1.5217754655808635e-06	1.935951532623686e-06	2.2102265482211927e-06	3.6940836940836926e-06
AACATAACCCTAAACGTCATAAGATGGTTGGAAGTCTCAAGATTTTTTGTTC	0.0	0.0	0.0	0.0	0.0	0.0	0.0	0.0	0.0	0.0	0.0	1.700174267862456e-07	0.0
GTATCTAAATTACGTTGAGTGATAAGTCACAAAATTACAACACTGTTTCGTT	0.0	0.0	0.0	0.0	0.0	0.0	0.0	0.0	0.0	0.0	0.0	1.700174267862456e-07	0.0
CTTTTAACGGGAATGCTCTTAGGTCATCCTAAAACACAAACCCCATTCTGGG	0.0	0.0	0.0	0.0	0.0	0.0	2.481022247326491e-07	1.9371424398270287e-07	0.0	0.0	0.0	0.0	0.0
CAATAAATATGGAATAATTTTTTCTTTCGTAAACGATGAATGTGTTTCATGA	1.6605312631074932e-06	2.88190290306143e-06	1.8945443339655392e-06	2.2087260138629685e-06	2.228257954059225e-06	2.638704256297466e-06	1.984817797861193e-06	1.7434281958443258e-06	7.633944425495298e-07	2.4094778205030342e-06	2.2125160372842126e-06	2.550261401793684e-06	1.731601731601731e-06
GCCCGAACCGGCAAAAAGTTTGGGCCGAAGCAACAGGCAAACCGATTATGTA	0.0	0.0	0.0	0.0	0.0	0.0	0.0	0.0	3.053577770198119e-07	0.0	0.0	3.400348535724912e-07	2.308802308802308e-07
ATGTAAAATATTAAGCGCTTTGCTTATCGTAAACGATGAATGTGTTTCATGA	8.302656315537466e-07	1.1393569616754492e-06	1.953748844401962e-06	1.6565445103972263e-06	1.2255418747325736e-06	9.204782289409767e-07	2.315620764171392e-06	1.9371424398270285e-06	1.8321466621188716e-06	6.340731106586931e-07	5.531290093210532e-07	6.800697071449824e-07	1.3852813852813848e-06
CTAGGAATTGGAAAACCAGTTAATCCCTCCCAAGGCCAAATAAGGTTCAAAA	0.0	0.0	0.0	0.0	0.0	0.0	0.0	0.0	0.0	0.0	2.765645046605266e-07	0.0	0.0
AATAAAAACTCGAAACATCTTACGTTTCACAAAATTACAACACTGTTTCGTT	1.7643144670517116e-06	2.680839909824586e-06	2.5457939487661933e-06	2.2087260138629685e-06	2.2839644029107056e-06	3.190991193662052e-06	2.5637229889040413e-06	5.036570343550275e-06	3.6642933242377432e-06	4.311697152479113e-06	4.425032074568425e-06	2.3802439750074383e-06	4.040404040404039e-06
GGGTAAATTGTAAACTTTCTTGGAAATCGTAAACGATGAATGTGTTTCATGA	0.0	0.0	0.0	0.0	0.0	0.0	0.0	0.0	0.0	0.0	2.765645046605266e-07	0.0	0.0
TACCTGAGACGAAATTGGCTTCAGGCTCACAAAATTACAACACTGTTTCGTT	0.0	0.0	0.0	0.0	0.0	0.0	0.0	0.0	0.0	0.0	2.765645046605266e-07	0.0	1.154401154401154e-07
TTTTAAATGGAGAACTGAGTTTGCATGTTGGAAGTCTCAAGATTTTTTGTTC	0.0	0.0	0.0	0.0	0.0	0.0	0.0	0.0	0.0	0.0	0.0	1.700174267862456e-07	0.0
CGTGTAATTACGAAAAGCGTTAATACTCCTAAAACACAAACCCCATTCTGGG	0.0	0.0	0.0	0.0	0.0	0.0	0.0	0.0	0.0	0.0	2.765645046605266e-07	0.0	0.0
ATGCCAACCTGAAATCGTGTTTCGTTAGTATAAAACATAAGGTTGTTAGTGT	0.0	0.0	0.0	0.0	0.0	0.0	0.0	0.0	0.0	0.0	0.0	0.0	2.308802308802308e-07
ATATCAATATTGAAAAAAATTTATGCTCGTAAACGATGAATGTGTTTCATGA	0.0	0.0	2.368180417456924e-07	0.0	1.1141289770296126e-07	1.2273043052546355e-07	8.270074157754971e-08	0.0	0.0	1.2681462213173863e-07	2.765645046605266e-07	0.0	0.0
GCAGTAATGAGTAAAGAAATTTAGAAGTTGGAAGTCTCAAGATTTTTTGTTC	0.0	0.0	0.0	0.0	0.0	0.0	0.0	0.0	3.053577770198119e-07	0.0	0.0	0.0	0.0
TTCGAAAACAGAAATCTGTTTTTCCATCGTAAACGATGAATGTGTTTCATGA	0.0	0.0	0.0	0.0	0.0	0.0	0.0	0.0	3.053577770198119e-07	0.0	0.0	0.0	0.0
AACCCAAAAATCAAATCGATTTGTCATCCTAAAACACAAACCCCATTCTGGG	0.0	0.0	0.0	0.0	0.0	0.0	0.0	0.0	0.0	0.0	0.0	1.700174267862456e-07	0.0
CGCTAAAGCCAGAAGTTAGTTAGACGGAAGCAACAGGCAAACCGATTATGTA	0.0	0.0	0.0	0.0	0.0	0.0	0.0	5.811427319481086e-07	0.0	0.0	0.0	0.0	0.0
GGTTGAACTTACAAAATCTTTAGCGTTCCTAAAACACAAACCCCATTCTGGG	0.0	0.0	0.0	0.0	0.0	2.454608610509271e-07	4.962044494652982e-07	7.748569759308115e-07	1.5267888850990595e-07	0.0	2.765645046605266e-07	0.0	1.154401154401154e-07
ATTTTAAGAATGAACAAATTTTGACTTCCTAAAACACAAACCCCATTCTGGG	9.340488354979649e-07	3.351049887280733e-07	7.696586356735002e-07	7.027764589563991e-07	1.3369547724355351e-06	7.363825831527812e-07	9.097081573530467e-07	9.685712199135143e-07	3.053577770198119e-07	1.014516977053909e-06	5.531290093210532e-07	6.800697071449824e-07	3.463203463203462e-07
TGTCAAACTAGAACGGGTTTCCCCGATCCTAAAACACAAACCCCATTCTGGG	0.0	0.0	0.0	0.0	0.0	0.0	0.0	0.0	0.0	0.0	2.765645046605266e-07	0.0	0.0
ACATTAATCCGGTATGGCATTATCCATCGTAAACGATGAATGTGTTTCATGA	0.0	0.0	0.0	0.0	0.0	0.0	0.0	0.0	0.0	0.0	0.0	1.700174267862456e-07	0.0
AGACTAACTTCTAAAGGGGTTGTAGATCACAAAATTACAACACTGTTTCGTT	0.0	0.0	0.0	2.509915924844282e-07	1.671193465544419e-07	1.840956457881953e-07	8.270074157754971e-08	1.9371424398270287e-07	3.053577770198119e-07	0.0	0.0	0.0	0.0
ACTATAAGTTTAAAATGCTTTTATCAAGTATAAAACATAAGGTTGTTAGTGT	0.0	0.0	0.0	0.0	0.0	0.0	0.0	0.0	0.0	0.0	0.0	1.700174267862456e-07	0.0
TAAGAAATAACTAACGCATTTCCATAATATTAACGGAAAAATTGTTTCGTGT	2.905929710438113e-06	1.1393569616754492e-06	1.71693080265627e-06	1.0541646884345987e-06	8.913031816236901e-07	7.363825831527812e-07	4.1350370788774854e-07	0.0	3.053577770198119e-07	0.0	0.0	3.400348535724912e-07	2.308802308802308e-07
CGAACAAACTGGAATCGGATTGTGAATCGTAAACGATGAATGTGTTTCATGA	1.8162060690238206e-06	9.382939684386052e-07	1.5393172713470005e-06	2.258924332359854e-06	1.8940192609503413e-06	1.5341303815682944e-06	1.6540148315509942e-06	3.4868563916886517e-06	1.2214311080792476e-06	2.1558485762395564e-06	2.765645046605266e-07	1.3601394142899647e-06	1.6161616161616156e-06
TAATTAATCCGGAAGTTGATTACTGATCCTAAAACACAAACCCCATTCTGGG	0.0	0.0	0.0	0.0	0.0	0.0	0.0	0.0	0.0	0.0	2.765645046605266e-07	0.0	0.0
ATCAAAAGTGTCAAGCTGATTTTAAGGAAGCAACAGGCAAACCGATTATGTA	0.0	0.0	0.0	0.0	0.0	0.0	0.0	0.0	3.053577770198119e-07	0.0	0.0	1.700174267862456e-07	0.0
GAACTAGAATGGGATTGTTCGATAAGTCGTAAACGATGAATGTGTTTCATGA	0.0	0.0	0.0	0.0	0.0	0.0	0.0	0.0	0.0	0.0	2.765645046605266e-07	0.0	0.0
AGTCAAAGCGGGAAGTCAGCTGACAGGTTGGAAGTCTCAAGATTTTTTGTTC	0.0	0.0	0.0	0.0	0.0	0.0	0.0	0.0	0.0	0.0	2.765645046605266e-07	0.0	0.0
CGCACAAGTAAAAAGCTGCTTGGGGCTCACAAAATTACAACACTGTTTCGTT	0.0	0.0	0.0	0.0	0.0	0.0	0.0	0.0	0.0	0.0	0.0	1.700174267862456e-07	0.0
GTATTAAACAAGAACTTCATAAAATATCCTAAAACACAAACCCCATTCTGGG	0.0	0.0	0.0	0.0	0.0	0.0	0.0	0.0	0.0	0.0	0.0	1.700174267862456e-07	0.0
ATACAAATCTGTAAGTTATTTGACTTGTTGGAAGTCTCAAGATTTTTTGTTC	0.0	0.0	0.0	0.0	0.0	0.0	0.0	0.0	0.0	0.0	0.0	1.700174267862456e-07	0.0
AAAATCGAACAGTTCTCTTATATAACTCCTAAAACACAAACCCCATTCTGGG	0.0	0.0	0.0	0.0	0.0	0.0	0.0	0.0	0.0	3.8044386639521586e-07	2.765645046605266e-07	1.700174267862456e-07	0.0
TAGTTAACCCACAATGGCATTAAGGAGTACCAAGACAAAAAACTGTTATTTA	0.0	0.0	0.0	0.0	0.0	0.0	0.0	3.8742848796540574e-07	1.5267888850990595e-07	0.0	0.0	5.100522803587368e-07	0.0
ATCATAATCTCGAATTTTTTTAGCATTCACAAAATTACAACACTGTTTCGTT	0.0	0.0	0.0	0.0	0.0	0.0	0.0	3.8742848796540574e-07	0.0	0.0	0.0	0.0	1.154401154401154e-07
AACACAATAGAAAAAACATTTTACGTTCGTAAACGATGAATGTGTTTCATGA	2.023772476912257e-06	1.1393569616754492e-06	2.48658943832977e-06	2.7609075173287104e-06	2.2839644029107056e-06	2.822799902085662e-06	1.2405111236632457e-06	2.71199941575784e-06	2.748219993178307e-06	2.2826631983712955e-06	2.765645046605266e-06	1.0201045607174735e-06	1.1544011544011538e-06
ATCTGAATGATAAAGAGTTTTATAAGTCGTAAACGATGAATGTGTTTCATGA	0.0	0.0	0.0	0.0	0.0	0.0	0.0	0.0	0.0	0.0	0.0	1.700174267862456e-07	0.0
TTGTTAAAAGTAAAAGGTATTACGGCTCGTAAACGATGAATGTGTTTCATGA	0.0	0.0	0.0	0.0	0.0	0.0	0.0	0.0	0.0	0.0	2.765645046605266e-07	0.0	0.0
TCTGAAAGCTACAACGAGGTTCGTGGTCGTAAACGATGAATGTGTTTCATGA	0.0	0.0	0.0	0.0	0.0	0.0	0.0	0.0	0.0	0.0	2.765645046605266e-07	0.0	0.0
CTCCTAAATCATAAGTCGATTTCCTCGTACCAAGACAAAAAACTGTTATTTA	0.0	0.0	0.0	0.0	0.0	0.0	0.0	0.0	0.0	0.0	0.0	0.0	2.308802308802308e-07
ACGATAATTTGAAATTCTGTTGAAAATCCTAAAACACAAACCCCATTCTGGG	0.0	0.0	0.0	0.0	0.0	0.0	0.0	0.0	0.0	2.5362924426347726e-07	0.0	0.0	0.0
TACTAAATTTTTAAATCAGTTACTTCGCATAAAGAAAAAAGAAAGTTTGTTT	0.0	0.0	0.0	0.0	0.0	0.0	0.0	0.0	0.0	0.0	2.765645046605266e-07	1.700174267862456e-07	2.308802308802308e-07
ATGTGAAAATGAAAGACTATTGTCTAATCCAAACGCATAATTACTTTTAACC	4.151328157768733e-07	9.382939684386052e-07	7.104541252370772e-07	9.035697329439416e-07	7.798902839207288e-07	6.136521526273177e-07	4.1350370788774854e-07	7.748569759308115e-07	4.580366655297179e-07	1.394960843449125e-06	2.2125160372842126e-06	1.0201045607174735e-06	3.463203463203462e-07
CGCAAAACAGCGAACAGTGTTGGAACTCCTAAAACACAAACCCCATTCTGGG	0.0	0.0	0.0	0.0	0.0	0.0	2.481022247326491e-07	0.0	0.0	0.0	0.0	0.0	0.0
CCCGGAAGCTGAAACTCGTTTAGTATGTTGGAAGTCTCAAGATTTTTTGTTC	0.0	0.0	0.0	0.0	0.0	0.0	0.0	0.0	0.0	0.0	0.0	1.700174267862456e-07	0.0
AAACGCTTTTGGAAACAACTTCGGATTCCTAAAACACAAACCCCATTCTGGG	0.0	0.0	0.0	0.0	0.0	0.0	0.0	0.0	0.0	0.0	8.296935139815797e-07	3.400348535724912e-07	2.308802308802308e-07
TACGCAACCGCAAATGAGTTTAATTCGTTGGAAGTCTCAAGATTTTTTGTTC	0.0	0.0	0.0	0.0	0.0	0.0	0.0	0.0	0.0	0.0	0.0	1.700174267862456e-07	0.0
TGCAAAACTCGAAAGATACTTGAAGGTCGTAAACGATGAATGTGTTTCATGA	2.594580098605458e-07	1.2733989571666786e-06	9.472721669827696e-07	9.035697329439416e-07	1.3369547724355351e-06	4.909217221018542e-07	1.6540148315509942e-06	1.7434281958443258e-06	1.3741099965891535e-06	1.014516977053909e-06	2.2125160372842126e-06	1.0201045607174735e-06	1.0389610389610385e-06
CTGGCAATTTGTAAGCATTTTAGATGTCCTAAAACACAAACCCCATTCTGGG	6.901583062290519e-06	5.562742812886017e-06	5.742837512333041e-06	4.71864193870725e-06	5.960590027108427e-06	5.400138943120396e-06	4.300438562032585e-06	5.42399883151568e-06	3.2062566587080253e-06	4.692141018874329e-06	3.318774055926319e-06	2.7202788285799295e-06	5.194805194805193e-06
TTGCAATGGTTTTTAGACATTTATTCTCCTAAAACACAAACCCCATTCTGGG	0.0	0.0	0.0	0.0	0.0	0.0	0.0	0.0	0.0	0.0	2.765645046605266e-07	0.0	0.0
GCCAAAAGCGGGAAGGACGTTGGGGGTCACAAAATTACAACACTGTTTCGTT	2.854038108466004e-06	2.2787139233508983e-06	2.48658943832977e-06	3.2126923838006814e-06	3.3980933799403183e-06	3.190991193662052e-06	3.886934854144836e-06	2.905713659740543e-06	2.1375044391386834e-06	1.2681462213173862e-06	3.318774055926319e-06	1.3601394142899647e-06	4.155844155844154e-06
ACTTTAATGTAAAATGTCCTTCAGCTTCACAAAATTACAACACTGTTTCGTT	7.783740295816375e-07	1.2063779594210637e-06	1.3617037400377311e-06	8.53371414447056e-07	8.913031816236901e-07	1.165939089991904e-06	6.616059326203977e-07	1.1622854638962172e-06	1.2214311080792476e-06	5.072584885269545e-07	2.765645046605266e-07	1.8701916946487015e-06	1.5007215007215e-06
TAAAGAAATTATAACCAGATTGAACAGCATAAAGAAAAAAGAAAGTTTGTTT	0.0	0.0	0.0	0.0	0.0	0.0	0.0	0.0	0.0	0.0	0.0	1.700174267862456e-07	3.463203463203462e-07
GCAAAAAATTCAAACTGTTTTAAAAGTCACAAAATTACAACACTGTTTCGTT	0.0	0.0	0.0	0.0	0.0	0.0	0.0	0.0	0.0	0.0	2.765645046605266e-07	0.0	0.0
CAGTTAACGCTAAATTCCGTTTATATTCACAAAATTACAACACTGTTTCGTT	0.0	0.0	0.0	0.0	0.0	0.0	0.0	0.0	3.053577770198119e-07	0.0	0.0	0.0	0.0
GGAATAAAAAATAAACTCCTTTTGTCTCCTAAAACACAAACCCCATTCTGGG	0.0	0.0	0.0	0.0	0.0	0.0	0.0	0.0	0.0	0.0	0.0	1.700174267862456e-07	0.0
TAGTTAATTGAGAACCTCGTTTAATGTCCTAAAACACAAACCCCATTCTGGG	0.0	0.0	0.0	0.0	0.0	0.0	0.0	0.0	0.0	0.0	0.0	1.700174267862456e-07	0.0
AAGTAAATTTCTAAAACTGTTAGCCATCGTAAACGATGAATGTGTTTCATGA	0.0	0.0	0.0	0.0	0.0	2.454608610509271e-07	3.3080296631019885e-07	1.9371424398270287e-07	0.0	5.072584885269545e-07	5.531290093210532e-07	1.700174267862456e-07	4.617604617604616e-07
ACATTAAACGCGTTCAGAGTTAACTCTCCTAAAACACAAACCCCATTCTGGG	0.0	0.0	0.0	0.0	0.0	0.0	0.0	0.0	0.0	0.0	0.0	1.700174267862456e-07	0.0
AACAAAACATGAAAGGCACTTAGGGATCCTAAAACACAAACCCCATTCTGGG	0.0	0.0	0.0	0.0	0.0	0.0	0.0	0.0	0.0	0.0	2.765645046605266e-07	0.0	0.0
AGATAAATTTATAAGATCATTGTACGTCGTAAACGATGAATGTGTTTCATGA	4.6702441774898247e-07	1.340419954912293e-07	2.368180417456924e-07	2.0079327398754259e-07	5.013580396633256e-07	4.2955650683912237e-07	0.0	3.8742848796540574e-07	6.107155540396238e-07	3.8044386639521586e-07	2.765645046605266e-07	1.700174267862456e-07	9.235209235209232e-07
AGTTCAATGATTAAAGGTTTTACTAGATATTAACGGAAAAATTGTTTCGTGT	1.4529648552190565e-06	1.340419954912293e-06	7.104541252370772e-07	5.521815034657421e-07	4.4565159081184505e-07	1.840956457881953e-07	4.1350370788774854e-07	1.9371424398270287e-07	3.053577770198119e-07	0.0	0.0	3.400348535724912e-07	0.0
TCTTACGTGTTAACTTCGTATAATGTTCCTAAAACACAAACCCCATTCTGGG	0.0	0.0	0.0	0.0	0.0	0.0	0.0	0.0	0.0	0.0	2.765645046605266e-07	0.0	0.0
ATTATGAAAGGGATTTTTCTTATAACTCACAAAATTACAACACTGTTTCGTT	0.0	0.0	0.0	0.0	0.0	0.0	0.0	0.0	0.0	0.0	2.765645046605266e-07	0.0	0.0
ATGCGAAAAACGAAGGTTATTGCGATTCGTAAACGATGAATGTGTTTCATGA	9.911295976672852e-06	8.846771702421135e-06	8.762267544590618e-06	9.4372838774145e-06	7.241838350692482e-06	9.572973580986156e-06	1.2984016427675304e-05	1.201028312692758e-05	1.0687522195693417e-05	1.293509145743734e-05	1.133914469108159e-05	1.0541080460747226e-05	1.177489177489177e-05
AGAGCAAACTACAAATTTGTTGTCACATCCAAACGCATAATTACTTTTAACC	0.0	0.0	0.0	0.0	0.0	0.0	0.0	0.0	0.0	0.0	0.0	1.700174267862456e-07	0.0
TTATCAAACCTTAAGGTATTTTATAGGCATAAAGAAAAAAGAAAGTTTGTTT	0.0	0.0	0.0	0.0	0.0	0.0	0.0	0.0	0.0	0.0	2.765645046605266e-07	0.0	2.308802308802308e-07
CCGTGAAAATGCAGTTACTTAAACAATCCTAAAACACAAACCCCATTCTGGG	0.0	0.0	0.0	0.0	0.0	0.0	0.0	0.0	0.0	0.0	0.0	0.0	2.308802308802308e-07
AGATTAAAATTGAATAAGATTAAGCATCCTAAAACACAAACCCCATTCTGGG	0.0	0.0	0.0	3.5138822947819955e-07	3.899451419603644e-07	1.2273043052546355e-07	4.1350370788774854e-07	0.0	1.5267888850990595e-07	1.2681462213173863e-07	0.0	0.0	0.0
TTTTGATTTAGGAAAAGTCTTCGGGATCCTAAAACACAAACCCCATTCTGGG	0.0	0.0	0.0	0.0	0.0	0.0	0.0	0.0	0.0	0.0	2.765645046605266e-07	0.0	0.0
AAACCAACTACAAACGTAATTGCAAGTCCCTAAGAGTAAACCAAGTTGTATC	0.0	0.0	0.0	0.0	0.0	0.0	0.0	0.0	0.0	0.0	0.0	0.0	2.308802308802308e-07
GATGTAACAATTAAACTGTCAATAGGATCCAAACGCATAATTACTTTTAACC	0.0	0.0	0.0	0.0	0.0	0.0	0.0	0.0	0.0	0.0	2.765645046605266e-07	0.0	0.0
CCAACAAAGTTCAACTTCATTTTGACGCATAAAGAAAAAAGAAAGTTTGTTT	0.0	0.0	0.0	0.0	0.0	0.0	0.0	0.0	0.0	0.0	0.0	3.400348535724912e-07	1.154401154401154e-07
GGTATAATTTGGAAGGGGCTTAGGTATCCTAAAACACAAACCCCATTCTGGG	1.3491816512748382e-06	2.3457349210965132e-06	1.6577262922198467e-06	2.7107091988318247e-06	1.949725709801822e-06	1.411399951042831e-06	1.405912606818345e-06	1.35599970787892e-06	9.160733310594358e-07	3.1703655532934656e-06	1.935951532623686e-06	1.3601394142899647e-06	2.3088023088023076e-06
CAACGAAGCGTAAAATTCTTTAATTTTCGTAAACGATGAATGTGTTTCATGA	0.0	0.0	0.0	0.0	0.0	0.0	0.0	0.0	0.0	0.0	0.0	1.700174267862456e-07	0.0
GCCTAAAACCTCAATTTTGGTGGAGGTCACAAAATTACAACACTGTTTCGTT	0.0	0.0	0.0	0.0	0.0	0.0	0.0	0.0	0.0	0.0	2.765645046605266e-07	0.0	0.0
TAACAAACCACCAAGACATATTTGGTTCACAAAATTACAACACTGTTTCGTT	0.0	0.0	0.0	0.0	0.0	0.0	2.481022247326491e-07	1.9371424398270287e-07	0.0	2.5362924426347726e-07	5.531290093210532e-07	1.700174267862456e-07	1.154401154401154e-07
ATGCTAAACGCGAAGATCCTTCTCCATCCTAAAACACAAACCCCATTCTGGG	0.0	0.0	0.0	0.0	0.0	0.0	0.0	0.0	0.0	0.0	2.765645046605266e-07	0.0	0.0
CTTGGAACTCGGAATATATTTCTTACTCGTAAACGATGAATGTGTTTCATGA	0.0	0.0	0.0	0.0	0.0	0.0	0.0	0.0	0.0	0.0	2.765645046605266e-07	0.0	0.0
GAACCAAGGTTTAAGTCTATTATAGCTCGTAAACGATGAATGTGTTTCATGA	0.0	0.0	0.0	0.0	0.0	0.0	0.0	0.0	0.0	0.0	0.0	1.700174267862456e-07	0.0
CGTAGAACGAGGAATGCGATTATTGAGCATAAAGAAAAAAGAAAGTTTGTTT	0.0	0.0	0.0	0.0	0.0	0.0	0.0	0.0	0.0	0.0	0.0	1.700174267862456e-07	0.0
TAATGAACTTCGAAGTGCATTCCGAATCCTAAAACACAAACCCCATTCTGGG	6.330775440597319e-06	7.7744357384913e-06	6.571700658442964e-06	8.132127596495475e-06	7.353251248395443e-06	5.768330234696786e-06	7.029563034091725e-06	6.198855807446492e-06	5.343761097846709e-06	5.833472618059977e-06	6.360983607192111e-06	6.4606622178773325e-06	4.733044733044731e-06
TATTCAAAGATAAAGTTAGTTTCCGTTCCTAAAACACAAACCCCATTCTGGG	0.0	0.0	0.0	0.0	0.0	0.0	0.0	0.0	0.0	0.0	0.0	1.700174267862456e-07	0.0
CTATTAATTGGAAACACGGTTGTATTATCCAAACGCATAATTACTTTTAACC	5.189160197210916e-07	1.00531496618422e-06	2.368180417456924e-07	4.0158654797508517e-07	2.7853224425740313e-07	3.0682607631365885e-07	2.481022247326491e-07	5.811427319481086e-07	7.633944425495298e-07	5.072584885269545e-07	5.531290093210532e-07	8.50087133931228e-07	5.772005772005769e-07
CATAAAACATCGAATTACATTTAGGATCGTAAACGATGAATGTGTTTCATGA	3.632412138047641e-07	1.1393569616754492e-06	9.472721669827696e-07	1.0541646884345987e-06	7.798902839207288e-07	1.411399951042831e-06	6.616059326203977e-07	3.8742848796540574e-07	4.580366655297179e-07	6.340731106586931e-07	0.0	3.400348535724912e-07	0.0
TGTTAAATAGCTAATATCCTTACTGATCGTAAACGATGAATGTGTTTCATGA	0.0	0.0	0.0	0.0	0.0	0.0	0.0	0.0	0.0	0.0	0.0	1.700174267862456e-07	1.154401154401154e-07
TTTGCAAAATCGAAAGAAGTTTGGCGGCATAAAGAAAAAAGAAAGTTTGTTT	0.0	0.0	0.0	0.0	0.0	0.0	0.0	0.0	0.0	0.0	0.0	1.700174267862456e-07	2.308802308802308e-07
TCCTTAAACGCGAATGTTTTTCAATGCTACGAAGACGCAACCAAATTGGTTA	2.594580098605458e-07	0.0	0.0	0.0	0.0	6.136521526273177e-08	8.270074157754971e-08	1.9371424398270287e-07	3.053577770198119e-07	0.0	2.765645046605266e-07	0.0	3.463203463203462e-07
CTAGCAACATTAAAAATTCTTAAATCTCGTAAACGATGAATGTGTTTCATGA	8.302656315537466e-07	1.4744619504035223e-06	1.598521781783424e-06	7.529747774532846e-07	1.0027160793266512e-06	9.818434442037084e-07	7.443066741979473e-07	7.748569759308115e-07	4.580366655297179e-07	1.2681462213173862e-06	8.296935139815797e-07	1.1901219875037191e-06	1.2698412698412693e-06
ATTTAAAAGGTTAATTTCATTTACTGGCATAAAGAAAAAAGAAAGTTTGTTT	0.0	0.0	0.0	0.0	0.0	0.0	0.0	0.0	0.0	0.0	2.765645046605266e-07	0.0	2.308802308802308e-07
AGAACAACCCATAAACTAATTCCAGATCCTAAAACACAAACCCCATTCTGGG	0.0	0.0	0.0	0.0	0.0	0.0	0.0	0.0	0.0	0.0	2.765645046605266e-07	0.0	0.0
AGCTAAAATTCTAAATAATTTCATAGTCACAAAATTACAACACTGTTTCGTT	3.632412138047641e-07	7.372309752017612e-07	4.1443157305496167e-07	3.011899109813139e-07	3.899451419603644e-07	3.0682607631365885e-07	8.270074157754971e-08	7.748569759308115e-07	1.3741099965891535e-06	8.877023549221703e-07	5.531290093210532e-07	1.0201045607174735e-06	1.1544011544011538e-06
AATCAAAGAGTCAAGTCTTTTAACAATCCTAAAACACAAACCCCATTCTGGG	1.4010732532469475e-06	1.00531496618422e-06	1.8353398235291162e-06	1.1545613254283699e-06	1.5040741189899768e-06	1.7795912426192214e-06	1.7367155731285437e-06	9.685712199135143e-07	4.580366655297179e-07	8.877023549221703e-07	1.1062580186421063e-06	5.100522803587368e-07	5.772005772005769e-07
TTATTGACTTTTAATAAACTTATGGGTCGTAAACGATGAATGTGTTTCATGA	0.0	0.0	0.0	0.0	0.0	0.0	0.0	0.0	0.0	0.0	2.765645046605266e-07	0.0	0.0
TGACACCATTTCAAACAAAACTTCGATCGTAAACGATGAATGTGTTTCATGA	0.0	0.0	0.0	0.0	0.0	0.0	0.0	0.0	0.0	0.0	2.765645046605266e-07	0.0	0.0
GGATGAATCCATAATATACTTAAGGTGTTGGAAGTCTCAAGATTTTTTGTTC	0.0	0.0	0.0	0.0	0.0	0.0	2.481022247326491e-07	1.9371424398270287e-07	1.5267888850990595e-07	0.0	2.765645046605266e-07	5.100522803587368e-07	0.0
GGCATAAGAAAGAAGGCCATTAACTTTCCTAAAACACAAACCCCATTCTGGG	0.0	0.0	0.0	0.0	0.0	0.0	0.0	0.0	0.0	0.0	0.0	1.700174267862456e-07	0.0
ACGTAAACAACGAAAATTTTTTTTGAACTACAAAGAACAAGAATCTTGCCTT	0.0	0.0	0.0	0.0	0.0	0.0	0.0	0.0	0.0	0.0	0.0	1.700174267862456e-07	0.0
ACCATAAAGGTTAAACGTATTAAATTTCGTAAACGATGAATGTGTTTCATGA	0.0	6.031889797105318e-07	1.776135313092693e-07	1.0039663699377129e-07	5.570644885148063e-08	0.0	0.0	0.0	4.580366655297179e-07	1.2681462213173863e-07	2.765645046605266e-07	6.800697071449824e-07	4.617604617604616e-07
TCTTTAATTATCGACCTGGTTAATCCTCCTAAAACACAAACCCCATTCTGGG	0.0	0.0	0.0	0.0	0.0	0.0	0.0	0.0	0.0	0.0	2.765645046605266e-07	0.0	0.0
CGTGTAAATCGGAAAGACGTTCAGGATCACAAAATTACAACACTGTTTCGTT	0.0	0.0	0.0	0.0	0.0	0.0	0.0	0.0	0.0	0.0	2.765645046605266e-07	0.0	0.0
CTGGTAAAATAGAAGGGGGTTACAGCGCATAAAGAAAAAAGAAAGTTTGTTT	0.0	0.0	0.0	0.0	0.0	0.0	0.0	0.0	0.0	0.0	2.765645046605266e-07	0.0	0.0
ATTCAAATAACCCACTTTATTAAACATCGTAAACGATGAATGTGTTTCATGA	0.0	0.0	0.0	0.0	0.0	0.0	0.0	0.0	0.0	0.0	0.0	1.700174267862456e-07	0.0
TGCTGAATCGTAAAACCCGTTGATTATCGTAAACGATGAATGTGTTTCATGA	2.594580098605458e-07	2.680839909824586e-07	1.776135313092693e-07	5.521815034657421e-07	1.671193465544419e-07	6.750173678900495e-07	5.78905191042848e-07	3.8742848796540574e-07	6.107155540396238e-07	0.0	0.0	1.0201045607174735e-06	4.617604617604616e-07
CTCCGAAAACTAAAAGAGGTTGGTACATTTCAAAAGGGAAACCTATTGTATA	0.0	0.0	0.0	0.0	0.0	0.0	0.0	0.0	0.0	0.0	2.765645046605266e-07	0.0	1.154401154401154e-07
TCTGGAACCTACAATTTGCTTTAATTTCACAAAATTACAACACTGTTTCGTT	0.0	0.0	0.0	0.0	0.0	0.0	0.0	0.0	0.0	0.0	0.0	1.700174267862456e-07	0.0
CAACAAACATTCAATCATTTTAAATTTCCTAAAACACAAACCCCATTCTGGG	0.0	0.0	0.0	0.0	0.0	0.0	0.0	0.0	0.0	0.0	2.765645046605266e-07	0.0	0.0
TGGAAAAGTTAGAATGTAATTGTATTGTTGGAAGTCTCAAGATTTTTTGTTC	0.0	0.0	0.0	0.0	0.0	0.0	0.0	3.8742848796540574e-07	3.053577770198119e-07	0.0	0.0	1.700174267862456e-07	1.154401154401154e-07
ACCCGAAATCTAAAGTTATTGCGGTATCGTAAACGATGAATGTGTTTCATGA	0.0	0.0	0.0	0.0	0.0	0.0	0.0	3.8742848796540574e-07	0.0	1.2681462213173863e-07	0.0	1.700174267862456e-07	3.463203463203462e-07
GCCACAATAGGGATCCAAGTTCGGAGTCCTAAAACACAAACCCCATTCTGGG	0.0	0.0	0.0	0.0	0.0	0.0	0.0	0.0	0.0	0.0	0.0	1.700174267862456e-07	0.0
CTATTAAGCTGGAAGGCACTTACTGGGCATAAAGAAAAAAGAAAGTTTGTTT	0.0	0.0	0.0	0.0	0.0	0.0	0.0	0.0	0.0	0.0	0.0	1.700174267862456e-07	2.308802308802308e-07
GAATTAATTGTTAATGGCGTTGCTGGGATATAAACCGAAACCATCTTCGGCA	0.0	0.0	0.0	0.0	0.0	0.0	0.0	0.0	0.0	0.0	0.0	0.0	2.308802308802308e-07
CTGGGAAAAATCAAGCATATTGCCTACCCTCAACCCTTAACGCAGTTCGCGC	0.0	0.0	0.0	0.0	0.0	0.0	0.0	0.0	0.0	0.0	2.765645046605266e-07	0.0	0.0
ATGATAAATTTTAATTAAGTTTATTCTCACAAAATTACAACACTGTTTCGTT	0.0	0.0	0.0	0.0	0.0	0.0	0.0	0.0	0.0	0.0	0.0	1.700174267862456e-07	0.0
ACAGAAATGGACAAGTCGCTTCTTGCATCCAAACGCATAATTACTTTTAACC	0.0	0.0	5.328405939278079e-07	5.0198318496885646e-08	1.1141289770296126e-07	0.0	0.0	0.0	0.0	0.0	0.0	0.0	0.0
AGGTAAATTCCCAAAGCGTTTGCGCAGTACGAACTAAAAATTATATTTGCCA	0.0	0.0	0.0	0.0	0.0	0.0	0.0	0.0	0.0	0.0	0.0	1.700174267862456e-07	0.0
CCCTCAAGCACGAAGGGTGTTATTTCTCCTAAAACACAAACCCCATTCTGGG	0.0	0.0	0.0	0.0	0.0	0.0	0.0	0.0	0.0	3.8044386639521586e-07	0.0	0.0	0.0
CCCATAAGACAAAAACATTTTAACTTTCACAAAATTACAACACTGTTTCGTT	4.047544953824514e-06	3.88721786924565e-06	3.907497688803924e-06	4.015865479750851e-06	3.955157868455124e-06	3.252356408924784e-06	3.5561318878346373e-06	1.7434281958443258e-06	3.6642933242377432e-06	3.5508094196886813e-06	3.318774055926319e-06	1.700174267862456e-06	2.7705627705627696e-06
TACACAATCGCCAATGTCTTTAGACTTCACAAAATTACAACACTGTTTCGTT	0.0	0.0	0.0	0.0	0.0	0.0	0.0	0.0	0.0	0.0	0.0	1.700174267862456e-07	0.0
TTCCTAACCAAAAATGTGCTTTTGACGTTGGAAGTCTCAAGATTTTTTGTTC	0.0	0.0	0.0	0.0	0.0	0.0	0.0	3.8742848796540574e-07	6.107155540396238e-07	0.0	0.0	3.400348535724912e-07	0.0
TCATTAAAAGTAAATTTCCTTGCGAAGAAGCAACAGGCAAACCGATTATGTA	0.0	0.0	0.0	0.0	0.0	0.0	0.0	0.0	0.0	0.0	0.0	1.700174267862456e-07	0.0
TGATTAAATTGAAATCCAGTTCTGGTTCGTAAACGATGAATGTGTTTCATGA	0.0	0.0	2.960225521821155e-07	3.5138822947819955e-07	1.671193465544419e-07	6.136521526273177e-08	0.0	5.811427319481086e-07	0.0	5.072584885269545e-07	8.296935139815797e-07	1.700174267862456e-07	5.772005772005769e-07
GGCTAAAATTCAATCCAGATGTTGGATCCTAAAACACAAACCCCATTCTGGG	0.0	0.0	0.0	0.0	0.0	0.0	0.0	0.0	0.0	0.0	0.0	1.700174267862456e-07	0.0
CGCTAAAAAGACACGTTTTAACACCTTCCTAAAACACAAACCCCATTCTGGG	0.0	0.0	0.0	0.0	0.0	0.0	0.0	0.0	0.0	0.0	0.0	1.700174267862456e-07	0.0
CCGCGAACGTGCAAAGCATTTGAAATTCGTAAACGATGAATGTGTTTCATGA	0.0	0.0	0.0	0.0	0.0	0.0	0.0	0.0	0.0	0.0	2.765645046605266e-07	0.0	0.0
TAGCGAACGAAAAAGCTTATTGCAACTCGTAAACGATGAATGTGTTTCATGA	4.410786167629279e-06	4.356364853464952e-06	4.97317887665954e-06	6.224591493613819e-06	5.347819089742141e-06	6.872904109425958e-06	5.375548202540731e-06	5.811427319481086e-06	5.038403320826897e-06	5.833472618059977e-06	5.531290093210532e-06	3.5703659625111574e-06	6.580086580086577e-06
TTCTAAAACGCTAACCCAGTTGCACTTCGTAAACGATGAATGTGTTTCATGA	6.226992236653099e-07	1.2063779594210637e-06	1.4801127609105777e-06	8.031730959501703e-07	6.684773862177676e-07	6.750173678900495e-07	3.3080296631019885e-07	1.1622854638962172e-06	7.633944425495298e-07	5.072584885269545e-07	8.296935139815797e-07	3.400348535724912e-07	6.926406926406924e-07
TCTTTAATCATAAACAAGATTGGTCGTCACAAAATTACAACACTGTTTCGTT	0.0	0.0	0.0	0.0	0.0	0.0	0.0	0.0	0.0	0.0	0.0	1.700174267862456e-07	0.0
GCACAAACTCTAAAGTGATTTTAAATTCACAAAATTACAACACTGTTTCGTT	0.0	0.0	0.0	0.0	0.0	0.0	2.481022247326491e-07	0.0	1.5267888850990595e-07	0.0	2.765645046605266e-07	0.0	4.617604617604616e-07
CTGAAAAGAGCGAAGGTTATTGTCCAAACCAAACATATAATAAAATTCACTA	0.0	0.0	0.0	0.0	0.0	0.0	0.0	0.0	0.0	0.0	0.0	1.700174267862456e-07	0.0
CAAAAAAGCCATAAATTAGTTTCATCTCCTAAAACACAAACCCCATTCTGGG	0.0	0.0	0.0	0.0	0.0	0.0	0.0	0.0	0.0	0.0	0.0	1.700174267862456e-07	0.0
TTCATAATCCAGAAACTTATTACCTTTCGTAAACGATGAATGTGTTTCATGA	0.0	0.0	2.368180417456924e-07	5.0198318496885646e-08	1.671193465544419e-07	6.136521526273177e-08	3.3080296631019885e-07	1.9371424398270287e-07	9.160733310594358e-07	3.8044386639521586e-07	2.765645046605266e-07	6.800697071449824e-07	2.308802308802308e-07
AGGAAAAACTCAAAGGCAGTTCTTCTATCCAAACGCATAATTACTTTTAACC	5.189160197210916e-07	2.0106299323684397e-07	4.1443157305496167e-07	5.521815034657421e-07	6.684773862177676e-07	4.2955650683912237e-07	6.616059326203977e-07	0.0	4.580366655297179e-07	2.5362924426347726e-07	5.531290093210532e-07	1.0201045607174735e-06	6.926406926406924e-07
ACGTCAACGTAAAAAACTATTCATACTCGTAAACGATGAATGTGTTTCATGA	0.0	0.0	0.0	0.0	0.0	0.0	0.0	0.0	0.0	0.0	0.0	1.700174267862456e-07	0.0
TACATAAACATTAACGGTATTCCGTATCGTAAACGATGAATGTGTTTCATGA	0.0	0.0	0.0	0.0	0.0	0.0	0.0	0.0	0.0	0.0	2.765645046605266e-07	0.0	0.0
AAATGATTTTAGTATAAAACTAGGTACCATGAAAGAATAATGGTTTTATAGT	0.0	0.0	0.0	0.0	0.0	0.0	0.0	0.0	0.0	0.0	0.0	1.700174267862456e-07	0.0
TGAAGAAAGACGAAATAACTTTATTGTCCTAAAACACAAACCCCATTCTGGG	3.372954128187096e-06	3.1499868940438886e-06	3.7890886679310785e-06	2.6103125618380535e-06	4.289396561564008e-06	3.313721624187516e-06	4.796643011497883e-06	5.42399883151568e-06	3.511614435727837e-06	2.9167363090299886e-06	1.935951532623686e-06	2.890296255366175e-06	3.578643578643577e-06
ACGGTAACAAGCAAGCCAGTTTGGCAGTTGGAAGTCTCAAGATTTTTTGTTC	6.226992236653099e-07	2.0106299323684397e-07	0.0	0.0	0.0	6.136521526273177e-08	8.270074157754971e-08	9.685712199135143e-07	7.633944425495298e-07	1.2681462213173863e-07	0.0	3.400348535724912e-07	2.308802308802308e-07
CATCAAAATTCTAATAGGCTTTATCGGCATAAAGAAAAAAGAAAGTTTGTTT	0.0	0.0	0.0	0.0	0.0	0.0	0.0	0.0	0.0	0.0	0.0	1.700174267862456e-07	0.0
AAGAAAAGATGCAATTTATTTGTGTGCCCCAAATAGGCAAAGCTTTTCCCAA	0.0	0.0	0.0	0.0	0.0	0.0	0.0	0.0	0.0	0.0	2.765645046605266e-07	1.700174267862456e-07	0.0
CGTATAAGGATTAATCAAGTTATGTGGCCAAAATTGGCAACCCCATTTTACG	0.0	0.0	0.0	0.0	0.0	0.0	0.0	0.0	0.0	0.0	0.0	1.700174267862456e-07	0.0
AGCAGAAGTGATAACGCTCTTATTACTCCTAAAACACAAACCCCATTCTGGG	3.5805205360755327e-06	3.753175873754421e-06	3.7298841574946555e-06	3.3632873392913382e-06	3.3980933799403183e-06	4.234199853128493e-06	2.89452595521424e-06	5.617713075498383e-06	3.2062566587080253e-06	3.67762404182042e-06	2.2125160372842126e-06	2.890296255366175e-06	4.617604617604615e-06
TCGGGAATGAAGAATAAAATTAGTGATCCTAAAACACAAACCCCATTCTGGG	5.085376993266698e-06	5.964868799359705e-06	4.144315730549617e-06	5.572013353154306e-06	5.459231987445102e-06	4.786486790493078e-06	4.713942269920333e-06	4.455427611602166e-06	5.038403320826897e-06	4.058067908215636e-06	3.318774055926319e-06	3.400348535724912e-06	3.347763347763346e-06
ATGTGAAAATGGAATGGGCTTGCGATTCACAAAATTACAACACTGTTTCGTT	0.0	0.0	0.0	0.0	0.0	0.0	0.0	0.0	0.0	0.0	2.765645046605266e-07	0.0	0.0
AACCTAAATAAGAAAATAGTTGATGTTCGTAAACGATGAATGTGTTTCATGA	4.151328157768733e-07	0.0	5.92045104364231e-08	4.0158654797508517e-07	3.342386931088838e-07	5.52286937364586e-07	5.78905191042848e-07	1.9371424398270287e-07	0.0	3.8044386639521586e-07	2.765645046605266e-07	1.700174267862456e-07	2.308802308802308e-07
AAACTAAGTGTGAACCGAGTTTCGTCGTTGGAAGTCTCAAGATTTTTTGTTC	5.708076216932008e-07	0.0	0.0	5.0198318496885646e-08	5.570644885148063e-08	6.136521526273177e-08	3.3080296631019885e-07	5.811427319481086e-07	4.580366655297179e-07	0.0	2.765645046605266e-07	3.400348535724912e-07	3.463203463203462e-07
CTATGAACTGAAAAAATAGTTATATTTCGTAAACGATGAATGTGTTTCATGA	0.0	0.0	0.0	0.0	0.0	0.0	0.0	0.0	0.0	0.0	0.0	1.700174267862456e-07	0.0
GATAGAAGTGGGAAGGTCATTAGAAATCACAAAATTACAACACTGTTTCGTT	0.0	4.0212598647368794e-07	1.0064766774191926e-06	1.0039663699377128e-06	7.241838350692481e-07	1.411399951042831e-06	1.4886133483958947e-06	7.748569759308115e-07	9.160733310594358e-07	5.072584885269545e-07	1.1062580186421063e-06	1.0201045607174735e-06	1.6161616161616156e-06
ATTATAACATGTAAATACTTTAACTTTCAACAAGCACTAAGTCGTTTAGTAT	0.0	0.0	0.0	0.0	0.0	0.0	0.0	0.0	0.0	0.0	0.0	1.700174267862456e-07	0.0
TGTCAAACTTTCAATCTTATTTAAAGTCCTAAAACACAAACCCCATTCTGGG	0.0	0.0	0.0	0.0	0.0	0.0	0.0	0.0	0.0	0.0	2.765645046605266e-07	0.0	0.0
ACGAAAATACGCAAATTATTTCAGTGTCGTAAACGATGAATGTGTTTCATGA	2.594580098605458e-07	0.0	3.552270626185386e-07	1.0039663699377129e-07	1.1141289770296126e-07	0.0	0.0	0.0	0.0	0.0	0.0	0.0	0.0
ACTGAAAAGTTTAAATTGTTTGCATGCCCTCAACCCTTAACGCAGTTCGCGC	0.0	0.0	0.0	0.0	0.0	0.0	0.0	0.0	0.0	0.0	0.0	0.0	2.308802308802308e-07
GCGGCAAGAGTTAAGCCGCTTCATAATCCTAAAACACAAACCCCATTCTGGG	2.283230486772803e-06	2.01062993236844e-06	1.4801127609105777e-06	1.6063461919003407e-06	1.7826063632473802e-06	1.411399951042831e-06	4.962044494652982e-07	5.811427319481086e-07	4.580366655297179e-07	5.072584885269545e-07	5.531290093210532e-07	3.400348535724912e-07	2.308802308802308e-07
AAACAAAAAAACAATGAGTTTTCGATTCGTAAACGATGAATGTGTTTCATGA	6.226992236653099e-07	4.691469842193026e-07	7.104541252370772e-07	1.3553545994159124e-06	7.798902839207288e-07	1.350034735780099e-06	9.924088989305965e-07	9.685712199135143e-07	1.0687522195693417e-06	1.1413315991856478e-06	1.382822523302633e-06	1.0201045607174735e-06	1.3852813852813848e-06
GACACAAATTTTAAGGTATTTTCTAATCGTAAACGATGAATGTGTTTCATGA	0.0	3.351049887280733e-07	0.0	2.0079327398754259e-07	1.671193465544419e-07	1.2273043052546355e-07	0.0	3.8742848796540574e-07	1.5267888850990595e-07	0.0	0.0	0.0	0.0
GCGGGAACCGCACATCTTTGAGAGACTCGTAAACGATGAATGTGTTTCATGA	0.0	0.0	0.0	0.0	0.0	0.0	0.0	0.0	0.0	0.0	0.0	1.700174267862456e-07	0.0
TAGTAAATGGCTAATTCTGTTGATTTGAAGCAACAGGCAAACCGATTATGTA	0.0	0.0	0.0	0.0	0.0	0.0	0.0	0.0	0.0	0.0	0.0	1.700174267862456e-07	0.0
GTCTAAATTATTAACATTTTTGCAATTCAACAAGCACTAAGTCGTTTAGTAT	0.0	0.0	0.0	0.0	0.0	0.0	0.0	0.0	0.0	0.0	0.0	1.700174267862456e-07	0.0
TTGTCAATAGGTAATTTAGTTCTGATTCCTAAAACACAAACCCCATTCTGGG	0.0	0.0	0.0	0.0	0.0	0.0	0.0	0.0	0.0	0.0	0.0	1.700174267862456e-07	0.0
TTCAAAAGACCCAAAATGATTTAGTTCCATGAAAGAATAATGGTTTTATAGT	2.594580098605458e-07	0.0	0.0	0.0	0.0	0.0	8.270074157754971e-08	0.0	1.5267888850990595e-07	0.0	0.0	0.0	1.154401154401154e-07
GGGTTAAAATGTAAGTCCCTTGGCGATCCTAAAACACAAACCCCATTCTGGG	0.0	0.0	0.0	0.0	0.0	0.0	4.1350370788774854e-07	0.0	3.053577770198119e-07	0.0	0.0	0.0	0.0
GAGCCAATTGGAAAGTTGGTTGGGGGCCCTCAACCCTTAACGCAGTTCGCGC	0.0	0.0	0.0	0.0	0.0	0.0	0.0	0.0	0.0	0.0	2.765645046605266e-07	0.0	0.0
GGAGTAAATATTAAAATGTTGGGAAATCACAAAATTACAACACTGTTTCGTT	0.0	0.0	0.0	0.0	0.0	0.0	0.0	0.0	0.0	0.0	0.0	1.700174267862456e-07	0.0
CATCTAAATTATAACCGCATTTTTTGATATTAACGGAAAAATTGTTTCGTGT	8.821572335258558e-07	1.0723359639298344e-06	8.288631461099233e-07	1.1043630069314843e-06	6.127709373662868e-07	4.909217221018542e-07	1.6540148315509943e-07	3.8742848796540574e-07	0.0	2.5362924426347726e-07	0.0	0.0	0.0
TAACAAAAATACAATCGCCTTTATCGTCGTAAACGATGAATGTGTTTCATGA	6.226992236653099e-07	8.042519729473759e-07	8.288631461099233e-07	5.019831849688564e-07	1.5597805678414576e-06	1.411399951042831e-06	1.5713140899734444e-06	7.748569759308115e-07	1.3741099965891535e-06	1.6485900877126022e-06	2.2125160372842126e-06	2.3802439750074383e-06	1.9624819624819616e-06
CAGTAAATCATAAATATTGTTACAATTCCTAAAACACAAACCCCATTCTGGG	0.0	0.0	0.0	0.0	0.0	0.0	0.0	0.0	0.0	0.0	2.765645046605266e-07	0.0	0.0
CAGGTAAGTGAAAATAAAATTTGCCAGTTGGAAGTCTCAAGATTTTTTGTTC	0.0	0.0	0.0	0.0	0.0	0.0	0.0	0.0	0.0	0.0	0.0	1.700174267862456e-07	0.0
ATCCAAATGATCAATTAAGTTTGTATTCGTAAACGATGAATGTGTTTCATGA	4.151328157768733e-07	6.031889797105318e-07	6.512496148006541e-07	9.537680514408272e-07	2.2282579540592252e-07	6.750173678900495e-07	1.6540148315509943e-07	1.9371424398270287e-07	3.053577770198119e-07	8.877023549221703e-07	0.0	3.400348535724912e-07	8.080808080808078e-07
AATAGAAGGGATAATCCGGTTGAGCAATCCAAACGCATAATTACTTTTAACC	0.0	0.0	0.0	0.0	0.0	0.0	0.0	0.0	0.0	0.0	0.0	1.700174267862456e-07	0.0
AAAAGAAAGGGGAACCTTGTTTTCTATCCTAAAACACAAACCCCATTCTGGG	1.6086396611353842e-06	1.0723359639298344e-06	1.4209082504741543e-06	1.1545613254283699e-06	2.5624966471681088e-06	1.4727651663055624e-06	1.4886133483958947e-06	2.1308566838097316e-06	1.2214311080792476e-06	1.394960843449125e-06	5.531290093210532e-07	3.400348535724912e-07	9.235209235209232e-07
TCAGTAACTTCGAAACTAATTTGTTGCTACGAAGACGCAACCAAATTGGTTA	0.0	0.0	0.0	0.0	0.0	0.0	0.0	0.0	3.053577770198119e-07	0.0	0.0	0.0	1.154401154401154e-07
TAATAAACATGAAAGTTAATTGCTAAGTTGGAAGTCTCAAGATTTTTTGTTC	0.0	0.0	0.0	0.0	0.0	0.0	0.0	0.0	0.0	0.0	0.0	1.700174267862456e-07	0.0
GCCGGAACGACTAAGGCTGTTGCGCGTCACAAAATTACAACACTGTTTCGTT	4.774027381434043e-06	4.9595538331754845e-06	4.795565345350271e-06	6.375186449104477e-06	3.955157868455124e-06	4.050104207340297e-06	5.044745236230532e-06	4.0679991236367606e-06	3.0535777701981192e-06	2.9167363090299886e-06	5.807854597871058e-06	2.7202788285799295e-06	2.5396825396825386e-06
CGTAAAATAGACAACGCGATTTTTGAGTACCAAGACAAAAAACTGTTATTTA	0.0	0.0	0.0	0.0	0.0	0.0	0.0	0.0	0.0	0.0	2.765645046605266e-07	0.0	2.308802308802308e-07
CATGGAATGAGGAAGGTAGTTACCCATCCTAAAACACAAACCCCATTCTGGG	5.396726605099353e-06	6.299973788087777e-06	6.986132231497925e-06	6.7265746785826764e-06	5.960590027108427e-06	6.995634539951422e-06	7.443066741979474e-06	6.00514156346379e-06	6.412513317416051e-06	7.35524808364084e-06	5.531290093210532e-06	4.7604879500148766e-06	5.541125541125539e-06
GATATAAAAGGGAAGTCAATTGCGACTCCTAAAACACAAACCCCATTCTGGG	0.0	0.0	0.0	0.0	0.0	0.0	0.0	0.0	0.0	0.0	0.0	1.700174267862456e-07	0.0
TTTTTAACAGAGAATGCAATTAGACCGAAGCAACAGGCAAACCGATTATGTA	0.0	0.0	0.0	0.0	0.0	0.0	2.481022247326491e-07	0.0	1.5267888850990595e-07	1.2681462213173863e-07	0.0	3.400348535724912e-07	0.0
TCGAAAACTGTCAATACCTTTGATGATCCTAAAACACAAACCCCATTCTGGG	0.0	0.0	0.0	0.0	0.0	0.0	0.0	0.0	0.0	0.0	2.765645046605266e-07	0.0	0.0
ATTTAAAAAAGTAAATCTTTTCGAACTCACAAAATTACAACACTGTTTCGTT	0.0	0.0	0.0	0.0	3.342386931088838e-07	0.0	0.0	0.0	0.0	0.0	0.0	0.0	0.0
AGGAAAACTTTGAACGTTTTTTTAGATACTTAAGTTGAAAAGCAATTTCTAA	0.0	0.0	0.0	0.0	0.0	0.0	0.0	0.0	0.0	0.0	0.0	1.700174267862456e-07	0.0
GCTTAAAACGTTAATAAAGGTAAGGGTCACAAAATTACAACACTGTTTCGTT	0.0	0.0	0.0	0.0	0.0	0.0	0.0	0.0	0.0	0.0	0.0	1.700174267862456e-07	0.0
ATATCAAAATTTAAATAGGTTTTATGTCACAAAATTACAACACTGTTTCGTT	6.745908256374191e-07	6.702099774561466e-07	7.696586356735002e-07	9.035697329439416e-07	6.684773862177676e-07	1.2886695205173673e-06	1.157810382085696e-06	2.71199941575784e-06	1.2214311080792476e-06	2.78992168689825e-06	2.2125160372842126e-06	3.910400816083648e-06	4.040404040404039e-06
AGCGCAAAAGGGAAAAAATTTCACAGTCGTAAACGATGAATGTGTTTCATGA	0.0	0.0	0.0	0.0	0.0	0.0	0.0	0.0	0.0	5.072584885269545e-07	0.0	1.700174267862456e-07	3.463203463203462e-07
CGTAAAATCATAATAAACTTGCCTCCATCCAAACGCATAATTACTTTTAACC	0.0	0.0	0.0	0.0	0.0	0.0	0.0	0.0	0.0	0.0	0.0	1.700174267862456e-07	0.0
TGATCAATTTTAAAAAGTGTTTAACAAGTATAAAACATAAGGTTGTTAGTGT	0.0	0.0	0.0	0.0	0.0	0.0	0.0	0.0	0.0	0.0	0.0	3.400348535724912e-07	0.0
ATGTCAAAGATAAATACGTTTTGGTTATCCAAACGCATAATTACTTTTAACC	9.859404374700743e-07	1.742545941385981e-06	1.184090208728462e-06	5.521815034657421e-07	8.355967327722094e-07	1.2273043052546354e-06	1.6540148315509942e-06	2.5182851717751374e-06	1.8321466621188716e-06	1.9022193319760794e-06	1.935951532623686e-06	5.100522803587368e-07	4.617604617604616e-07
CAGAGAACATTCAATGTTTTTTAGTGATTTCAAAAGGGAAACCTATTGTATA	0.0	0.0	0.0	0.0	0.0	0.0	0.0	0.0	0.0	0.0	0.0	1.700174267862456e-07	0.0
TTCCAAAAAACTAAACTTGTTTTTCATCGTAAACGATGAATGTGTTTCATGA	1.3491816512748382e-06	9.382939684386052e-07	1.184090208728462e-06	7.027764589563991e-07	1.1141289770296125e-06	1.104573874729172e-06	9.097081573530467e-07	3.8742848796540574e-07	9.160733310594358e-07	8.877023549221703e-07	1.1062580186421063e-06	1.0201045607174735e-06	1.3852813852813848e-06
GTTGCAACTACCAATCGAGTTCCGGTAGTATAAAACATAAGGTTGTTAGTGT	0.0	0.0	0.0	0.0	0.0	0.0	0.0	0.0	0.0	0.0	0.0	1.700174267862456e-07	0.0
ATTTCCACTCTAAAAGATTTTCCAAATCCTAAAACACAAACCCCATTCTGGG	0.0	0.0	0.0	0.0	0.0	0.0	0.0	0.0	0.0	2.5362924426347726e-07	0.0	1.700174267862456e-07	0.0
AGAGAAACAAGGAATTAGATTATTAATCGTAAACGATGAATGTGTTTCATGA	0.0	0.0	0.0	0.0	0.0	0.0	0.0	0.0	0.0	0.0	2.765645046605266e-07	0.0	0.0
AGTTGCAAATTAACTTCGTATACTATTCACAAAATTACAACACTGTTTCGTT	0.0	0.0	0.0	0.0	0.0	0.0	0.0	0.0	0.0	0.0	0.0	1.700174267862456e-07	0.0
GTTAGAAAAGTGAAAAGGCTTTGCGCTCACAAAATTACAACACTGTTTCGTT	1.3491816512748382e-06	1.6085039458947518e-06	1.243294719164885e-06	1.1043630069314843e-06	9.470096304751706e-07	4.909217221018542e-07	7.443066741979473e-07	1.1622854638962172e-06	9.160733310594358e-07	6.340731106586931e-07	2.765645046605266e-07	1.700174267862456e-07	4.617604617604616e-07
ACCAAAAGAGCCAATACCCATAGGCTTCACAAAATTACAACACTGTTTCGTT	0.0	0.0	0.0	0.0	0.0	0.0	0.0	0.0	0.0	0.0	0.0	1.700174267862456e-07	0.0
TCATTAAGCATCAATATGGTTTAGCGGTACCAAGACAAAAAACTGTTATTTA	0.0	0.0	0.0	0.0	0.0	0.0	0.0	0.0	0.0	0.0	0.0	1.700174267862456e-07	1.154401154401154e-07
ACCCCAACCAGGAACTTGTTTTAGTTTCACAAAATTACAACACTGTTTCGTT	0.0	0.0	0.0	0.0	0.0	0.0	0.0	0.0	0.0	0.0	0.0	1.700174267862456e-07	0.0
CTTGCAATGCTAAACCAGTTTCTTCTGTTGGAAGTCTCAAGATTTTTTGTTC	0.0	0.0	0.0	0.0	0.0	0.0	0.0	0.0	0.0	0.0	2.765645046605266e-07	0.0	0.0
ACTTAAATTGGTAATAAACTTGTAAGCAGATAAATAACAAATCAATTTACTC	0.0	0.0	0.0	0.0	0.0	0.0	0.0	0.0	0.0	0.0	0.0	1.700174267862456e-07	0.0
AACCCAACATCGAATGAAATTATCACTCCTAAAACACAAACCCCATTCTGGG	0.0	0.0	0.0	0.0	0.0	0.0	0.0	0.0	0.0	0.0	0.0	0.0	2.308802308802308e-07
GCTTGAAGCTAGAAGAAGTTTAACACATCCAAACGCATAATTACTTTTAACC	2.594580098605458e-07	3.351049887280733e-07	3.552270626185386e-07	4.0158654797508517e-07	1.671193465544419e-07	2.454608610509271e-07	8.270074157754971e-08	1.9371424398270287e-07	3.053577770198119e-07	2.5362924426347726e-07	5.531290093210532e-07	1.700174267862456e-07	3.463203463203462e-07
TTAGCAACCTATAACCGATTTTTACATCACAAAATTACAACACTGTTTCGTT	1.7124228650796024e-06	1.2733989571666786e-06	1.6577262922198467e-06	1.3051562809190268e-06	1.4483676701384962e-06	2.0250521036701486e-06	2.5637229889040413e-06	1.35599970787892e-06	1.9848255506287773e-06	2.1558485762395564e-06	1.1062580186421063e-06	1.0201045607174735e-06	1.6161616161616156e-06
GACTCAATTCTCAAAACGGTTAAGCCTCACAAAATTACAACACTGTTTCGTT	0.0	0.0	0.0	0.0	0.0	0.0	0.0	0.0	0.0	0.0	0.0	1.700174267862456e-07	0.0
TAGCGATCCGTTAAGAAGATTCTGCATCACAAAATTACAACACTGTTTCGTT	0.0	0.0	0.0	0.0	0.0	0.0	0.0	0.0	0.0	0.0	0.0	1.700174267862456e-07	0.0
AACCTAACTTATAAGAAATTTGACGTTCCTAAAACACAAACCCCATTCTGGG	0.0	0.0	0.0	0.0	0.0	0.0	0.0	0.0	0.0	0.0	0.0	1.700174267862456e-07	0.0
CTTTTAAAAGGAAAAAGCCTCGCAAATCGTAAACGATGAATGTGTTTCATGA	0.0	0.0	0.0	0.0	0.0	0.0	0.0	0.0	0.0	0.0	0.0	1.700174267862456e-07	0.0
TTCGGAAGAAGCAATCTTGTTTGCGGTCGTAAACGATGAATGTGTTTCATGA	1.297290049302729e-06	1.4074409526579078e-06	2.1313623757112316e-06	1.6063461919003407e-06	2.228257954059225e-06	1.7795912426192214e-06	2.3983215057489414e-06	2.71199941575784e-06	1.9848255506287773e-06	1.6485900877126022e-06	8.296935139815797e-07	1.1901219875037191e-06	1.5007215007215e-06
GACACAACATGGAATCATTTTACGCCATCCAAACGCATAATTACTTTTAACC	0.0	0.0	0.0	0.0	0.0	0.0	0.0	0.0	0.0	0.0	2.765645046605266e-07	0.0	0.0
TGAACAAAACATAACAAGTTTGTAACTCGTAAACGATGAATGTGTTTCATGA	0.0	0.0	0.0	0.0	0.0	0.0	0.0	0.0	0.0	0.0	0.0	1.700174267862456e-07	0.0
GAAAGAAAGTATAATCCTGTTCACTCTCCTAAAACACAAACCCCATTCTGGG	3.11349611832655e-06	1.943608934622825e-06	2.6049984592026163e-06	3.0620974283100245e-06	3.119561135682915e-06	3.80464334628937e-06	3.969635595722386e-06	2.3245709277924343e-06	1.3741099965891535e-06	1.5217754655808635e-06	2.489080541944739e-06	1.8701916946487015e-06	1.8470418470418463e-06
ACCTCAATAGCTAATCTGGTTTTCGTTCGTAAACGATGAATGTGTTTCATGA	7.783740295816375e-07	3.351049887280733e-07	8.880676565463465e-07	2.509915924844282e-07	1.671193465544419e-07	5.52286937364586e-07	2.481022247326491e-07	3.8742848796540574e-07	3.053577770198119e-07	1.2681462213173863e-07	2.765645046605266e-07	0.0	0.0
TTGTTAAGAGGATATCCACTTCTCAGGCATAAAGAAAAAAGAAAGTTTGTTT	0.0	0.0	0.0	0.0	0.0	0.0	0.0	0.0	0.0	0.0	0.0	1.700174267862456e-07	0.0
GACATAATTCGAAAAGGAATTATTCATCGTAAACGATGAATGTGTTTCATGA	3.1134961183265494e-07	0.0	0.0	0.0	0.0	0.0	0.0	0.0	0.0	0.0	0.0	0.0	0.0
CCTTAAATACAAAGTTATTTCTATAATCGTAAACGATGAATGTGTTTCATGA	0.0	0.0	2.368180417456924e-07	0.0	2.7853224425740313e-07	6.136521526273177e-08	2.481022247326491e-07	1.9371424398270287e-07	0.0	1.2681462213173863e-07	0.0	3.400348535724912e-07	1.154401154401154e-07
CCTCAACCCAGAAAATTTTTAATCAATCGTAAACGATGAATGTGTTTCATGA	0.0	0.0	0.0	0.0	0.0	0.0	0.0	0.0	0.0	0.0	0.0	1.700174267862456e-07	0.0
TACTTAAATTGAAAAGGGCTTATGATTCCTAAAACACAAACCCCATTCTGGG	1.1052911220059252e-05	1.0388254650570271e-05	1.4090673483868698e-05	1.4607710682593723e-05	1.1698354258810931e-05	1.282532998991094e-05	1.0254891955616165e-05	1.1622854638962173e-05	8.550017756554734e-06	1.3695979190227772e-05	1.050945117710001e-05	1.190121987503719e-05	1.2121212121212115e-05
TACACAACTGTGAATAATTTTGTTCATCCTAAAACACAAACCCCATTCTGGG	2.594580098605458e-07	6.031889797105318e-07	1.776135313092693e-07	4.0158654797508517e-07	4.4565159081184505e-07	7.97747798415513e-07	5.78905191042848e-07	5.811427319481086e-07	1.5267888850990595e-07	2.5362924426347726e-07	0.0	1.700174267862456e-07	3.463203463203462e-07
TTGCTAAGATGGAAATGTTTTTCCTTTCCTAAAACACAAACCCCATTCTGGG	3.788086943963969e-06	3.954238866991264e-06	4.5587473036045785e-06	5.270823442172993e-06	5.069286845484737e-06	4.84785200575581e-06	5.044745236230532e-06	4.649141855584869e-06	3.6642933242377432e-06	5.326214129533022e-06	4.978161083889478e-06	3.910400816083648e-06	6.002886002886e-06
CTTAAAAAAAGGAATGAAATTAGCGGCCATGAAAGAATAATGGTTTTATAGT	0.0	0.0	0.0	0.0	0.0	0.0	0.0	0.0	0.0	0.0	2.765645046605266e-07	0.0	0.0
TACATAATTGTTAAAGACCTTGGGTCTCGTAAACGATGAATGTGTTTCATGA	9.859404374700743e-07	1.4744619504035223e-06	7.696586356735002e-07	5.521815034657421e-07	2.7853224425740313e-07	2.454608610509271e-07	2.481022247326491e-07	1.9371424398270287e-07	1.5267888850990595e-07	0.0	5.531290093210532e-07	1.700174267862456e-07	3.463203463203462e-07
TAAGGAGCGTGGAAATTAGTTTGTGATCCTAAAACACAAACCCCATTCTGGG	0.0	0.0	0.0	0.0	0.0	0.0	0.0	0.0	0.0	0.0	2.765645046605266e-07	1.700174267862456e-07	1.154401154401154e-07
TGGTTAAGTATTAACTGCGTTAGATTTCCTAAAACACAAACCCCATTCTGGG	0.0	0.0	0.0	0.0	0.0	0.0	0.0	0.0	0.0	0.0	0.0	1.700174267862456e-07	0.0
TACACAAAGTTCAACTATTTTGAGGCTCCTAAAACACAAACCCCATTCTGGG	0.0	0.0	0.0	0.0	0.0	0.0	0.0	0.0	0.0	0.0	2.765645046605266e-07	0.0	0.0
ATTATAAAGTGAAATCCCATTCAATGGCATAAAGAAAAAAGAAAGTTTGTTT	0.0	0.0	0.0	0.0	0.0	0.0	0.0	0.0	0.0	0.0	0.0	1.700174267862456e-07	0.0
AAGATAAACCTGAAGTAGCTTTTTTATCCTAAAACACAAACCCCATTCTGGG	1.1935068453585108e-06	1.4744619504035223e-06	1.0656811878556158e-06	5.521815034657421e-07	8.913031816236901e-07	1.165939089991904e-06	9.097081573530467e-07	3.8742848796540574e-07	6.107155540396238e-07	1.1413315991856478e-06	8.296935139815797e-07	1.1901219875037191e-06	8.080808080808078e-07
CTGCCAAAGTAAAACGAAGTTGGCATGTACGAACTAAAAATTATATTTGCCA	0.0	0.0	0.0	0.0	0.0	0.0	0.0	0.0	0.0	0.0	0.0	1.700174267862456e-07	1.154401154401154e-07
ATACCAAATTTTAAACGAATTCGATGTCGTAAACGATGAATGTGTTTCATGA	0.0	0.0	0.0	0.0	0.0	0.0	0.0	0.0	0.0	0.0	0.0	1.700174267862456e-07	0.0
TTGCCAACTTGTAAAAGCTTTCGATCTCACAAAATTACAACACTGTTTCGTT	4.203219759740842e-06	2.546797914333357e-06	2.8418165009483086e-06	4.367253709229051e-06	2.8967353402769925e-06	2.08641731893288e-06	1.8194163147060934e-06	2.71199941575784e-06	3.358935547217931e-06	3.931253286083897e-06	3.042209551265792e-06	2.7202788285799295e-06	2.7705627705627696e-06
TGTCGAAAACTGAATGTGATTCCCGCGTTGGAAGTCTCAAGATTTTTTGTTC	0.0	0.0	0.0	0.0	0.0	0.0	0.0	0.0	0.0	0.0	2.765645046605266e-07	0.0	0.0
GCTTGAATCTTGAAGTTTATTTCCTCGTACGAACTAAAAATTATATTTGCCA	0.0	0.0	0.0	0.0	0.0	0.0	0.0	0.0	0.0	0.0	0.0	1.700174267862456e-07	0.0
AAGCATGGTCCAAAGCATCTTCCAATTCCTAAAACACAAACCCCATTCTGGG	0.0	0.0	0.0	0.0	0.0	0.0	0.0	0.0	0.0	0.0	2.765645046605266e-07	0.0	0.0
TTCTCAACGGTGAATGAATTTTTAGCTCACAAAATTACAACACTGTTTCGTT	0.0	0.0	0.0	0.0	0.0	0.0	0.0	0.0	0.0	2.5362924426347726e-07	0.0	0.0	0.0
ACTATAAACGGGAATTAACTTTCTCGTCCTAAAACACAAACCCCATTCTGGG	0.0	0.0	0.0	0.0	0.0	0.0	0.0	0.0	0.0	0.0	0.0	1.700174267862456e-07	0.0
GATGGAAGCAATAACGAGATTTGTTATCACAAAATTACAACACTGTTTCGTT	0.0	0.0	0.0	0.0	0.0	0.0	0.0	0.0	0.0	0.0	0.0	1.700174267862456e-07	1.154401154401154e-07
ATACTAAACATGGAAGGTTTTTTAAATCCTAAAACACAAACCCCATTCTGGG	0.0	0.0	0.0	0.0	0.0	0.0	0.0	0.0	0.0	0.0	0.0	1.700174267862456e-07	0.0
GAACCAAACGATAACCAAGTTATTTGGCATAAAGAAAAAAGAAAGTTTGTTT	0.0	0.0	0.0	0.0	0.0	0.0	0.0	0.0	0.0	0.0	0.0	1.700174267862456e-07	0.0
GGGAGAAAAGGAAACCCGTTTAGAAGTCACAAAATTACAACACTGTTTCGTT	9.859404374700743e-07	3.351049887280733e-07	3.552270626185386e-07	7.529747774532846e-07	7.241838350692481e-07	5.52286937364586e-07	1.6540148315509943e-07	1.9371424398270287e-07	0.0	7.608877327904317e-07	5.531290093210532e-07	8.50087133931228e-07	3.463203463203462e-07
GCCAAGACCAGTGCTTAATTTAAAAATCCTAAAACACAAACCCCATTCTGGG	0.0	0.0	0.0	0.0	0.0	0.0	0.0	0.0	0.0	0.0	0.0	1.700174267862456e-07	0.0
ACGAAAATTAGTAATGTATTTCGTTCTCACAAAATTACAACACTGTTTCGTT	3.1134961183265494e-07	2.680839909824586e-07	4.736360834913848e-07	2.0079327398754259e-07	1.671193465544419e-07	6.136521526273177e-08	0.0	0.0	0.0	2.5362924426347726e-07	2.765645046605266e-07	0.0	0.0
GGCGGAAATGGTAAAAACGTTACTGAATCCAAACGCATAATTACTTTTAACC	6.226992236653099e-07	4.691469842193026e-07	8.288631461099233e-07	9.035697329439416e-07	1.0027160793266512e-06	4.909217221018542e-07	3.3080296631019885e-07	1.9371424398270287e-07	4.580366655297179e-07	6.340731106586931e-07	2.765645046605266e-07	0.0	0.0
GCTCGAATTTTCAACATCATTACGTATCGTAAACGATGAATGTGTTTCATGA	1.9718808749401485e-06	1.8765879368772104e-06	2.012953354838385e-06	2.9617007913162533e-06	1.8940192609503413e-06	2.0250521036701486e-06	2.067518539438743e-06	3.874284879654057e-06	1.5267888850990596e-06	1.5217754655808635e-06	2.2125160372842126e-06	5.100522803587368e-07	1.0389610389610385e-06
AGTTTAATATTGAACACAATTAAAGGTCCTAAAACACAAACCCCATTCTGGG	0.0	0.0	0.0	0.0	0.0	0.0	0.0	0.0	0.0	0.0	5.531290093210532e-07	0.0	0.0
CCACCAACTCTCAACCATTTAGTTTAGCATAAAGAAAAAAGAAAGTTTGTTT	0.0	0.0	0.0	0.0	0.0	0.0	0.0	0.0	0.0	0.0	2.765645046605266e-07	0.0	0.0
CAACCAACATAAAACCACTTTACTTGGTTGGAAGTCTCAAGATTTTTTGTTC	2.594580098605458e-07	2.0106299323684397e-07	0.0	5.0198318496885646e-08	0.0	0.0	8.270074157754971e-08	7.748569759308115e-07	0.0	1.2681462213173863e-07	0.0	1.700174267862456e-07	0.0
ATGTCAAACTCAAAAACTGTTATTGTATCCAAACGCATAATTACTTTTAACC	3.1134961183265494e-07	6.702099774561465e-08	1.184090208728462e-07	2.0079327398754259e-07	2.2282579540592252e-07	0.0	0.0	0.0	0.0	0.0	0.0	6.800697071449824e-07	2.308802308802308e-07
ATATTAATCTTTAAATCCATGAAGGATCCTAAAACACAAACCCCATTCTGGG	0.0	0.0	0.0	0.0	0.0	0.0	0.0	0.0	0.0	2.5362924426347726e-07	0.0	0.0	0.0
GTAATAAATCAGAAGTCCTTTACCTATCCTAAAACACAAACCCCATTCTGGG	0.0	0.0	0.0	0.0	0.0	0.0	0.0	0.0	0.0	0.0	0.0	1.700174267862456e-07	0.0
GCCTCTATTAATTATGTTGGGATATATCCTAAAACACAAACCCCATTCTGGG	0.0	0.0	0.0	0.0	0.0	0.0	0.0	0.0	0.0	0.0	0.0	1.700174267862456e-07	0.0
GTAGGAAGTAGGAACTCGGTTCCTGATCCTAAAACACAAACCCCATTCTGGG	0.0	0.0	0.0	0.0	0.0	0.0	0.0	0.0	0.0	0.0	0.0	1.700174267862456e-07	0.0
TTAAAAAGCGTGAAGTTGGTTAACCCATTTCAAAAGGGAAACCTATTGTATA	0.0	0.0	0.0	0.0	0.0	0.0	0.0	0.0	0.0	0.0	0.0	1.700174267862456e-07	0.0
CCTTAAAAGGGCAATCTGATTTGGCTCTACGAAGACGCAACCAAATTGGTTA	4.151328157768733e-07	6.702099774561465e-08	1.184090208728462e-07	0.0	0.0	6.136521526273177e-08	8.270074157754971e-08	0.0	6.107155540396238e-07	0.0	0.0	1.700174267862456e-07	4.617604617604616e-07
CAAAAAAATGAGAACCAAGTTACATATCCTAAAACACAAACCCCATTCTGGG	0.0	0.0	0.0	0.0	0.0	0.0	0.0	0.0	0.0	0.0	0.0	1.700174267862456e-07	0.0
CTTTCAACAAAGAACCACGTTCTTATCTACGAAGACGCAACCAAATTGGTTA	0.0	0.0	0.0	0.0	0.0	0.0	0.0	0.0	0.0	0.0	0.0	3.400348535724912e-07	2.308802308802308e-07
GCCATAACTATTAAGTAATTTAAAAGTCGTAAACGATGAATGTGTTTCATGA	9.340488354979649e-07	1.2063779594210637e-06	8.880676565463465e-07	7.027764589563991e-07	1.1141289770296125e-06	1.2886695205173673e-06	1.3232118652407954e-06	1.1622854638962172e-06	4.580366655297179e-07	5.072584885269545e-07	5.531290093210532e-07	3.400348535724912e-07	3.463203463203462e-07
GAGCTCGGTAGGAAACACATTCGTAATCCTAAAACACAAACCCCATTCTGGG	0.0	0.0	0.0	0.0	0.0	0.0	0.0	0.0	0.0	0.0	2.765645046605266e-07	0.0	0.0
GGTTAATTTTTGAAAGGGGTTTATGTTCCTAAAACACAAACCCCATTCTGGG	0.0	0.0	0.0	0.0	0.0	0.0	0.0	0.0	0.0	0.0	0.0	1.700174267862456e-07	0.0
TACCTAAATGTGAATTGGATTCCAAGGAAGCAACAGGCAAACCGATTATGTA	0.0	0.0	0.0	0.0	0.0	0.0	0.0	0.0	0.0	0.0	0.0	1.700174267862456e-07	0.0
ATTGCAAAAGGGGACTGATTTTTAGGTCCTAAAACACAAACCCCATTCTGGG	0.0	0.0	0.0	0.0	0.0	0.0	0.0	0.0	0.0	0.0	2.765645046605266e-07	0.0	0.0
AGGAAAATAAGGAATTTCGTTAAGGATCGTAAACGATGAATGTGTTTCATGA	8.821572335258558e-07	4.691469842193026e-07	1.184090208728462e-07	0.0	0.0	0.0	0.0	0.0	0.0	0.0	0.0	0.0	0.0
AGCTTGCTCCAGTACTTCCTAGATTGTCCTAAAACACAAACCCCATTCTGGG	0.0	0.0	0.0	0.0	0.0	0.0	0.0	0.0	0.0	0.0	0.0	1.700174267862456e-07	0.0
AAAAAAATGGTTAACATAGTTGGTCTTCGTAAACGATGAATGTGTTTCATGA	0.0	0.0	0.0	0.0	0.0	0.0	0.0	0.0	0.0	0.0	0.0	1.700174267862456e-07	0.0
AAACAATCTTCAACAATGTTACCTGATCCTAAAACACAAACCCCATTCTGGG	0.0	0.0	0.0	0.0	0.0	0.0	0.0	3.8742848796540574e-07	0.0	0.0	0.0	0.0	0.0
TCGCCAATACTGAAGTTCATTTGATGTCCTAAAACACAAACCCCATTCTGGG	0.0	0.0	0.0	0.0	0.0	0.0	0.0	0.0	0.0	0.0	0.0	1.700174267862456e-07	0.0
GGGTCAAAAACTAAATAAGTTGCACTTCGTAAACGATGAATGTGTTTCATGA	0.0	0.0	0.0	0.0	0.0	0.0	0.0	0.0	0.0	0.0	0.0	1.700174267862456e-07	0.0
AGGTAAACGACCAAATGTGTTTCATATCCTAAAACACAAACCCCATTCTGGG	0.0	0.0	0.0	0.0	0.0	0.0	0.0	0.0	0.0	0.0	2.765645046605266e-07	0.0	0.0
CAGAAAACATGTAATAAGTTTTCATCTCCTAAAACACAAACCCCATTCTGGG	0.0	0.0	0.0	0.0	0.0	0.0	0.0	0.0	0.0	0.0	2.765645046605266e-07	0.0	0.0
ACTTTAACAATAAAGTAGGTTGGCGGGAAGCAACAGGCAAACCGATTATGTA	0.0	0.0	0.0	0.0	0.0	0.0	0.0	0.0	0.0	0.0	2.765645046605266e-07	0.0	0.0
AAGCAAATAAGTAAACCGGTTATCTCTCCTAAAACACAAACCCCATTCTGGG	3.2691709242428773e-06	2.4797769165877423e-06	2.1313623757112316e-06	9.537680514408272e-07	1.1141289770296125e-06	1.2886695205173673e-06	6.616059326203977e-07	3.8742848796540574e-07	6.107155540396238e-07	7.608877327904317e-07	0.0	1.3601394142899647e-06	1.8470418470418463e-06
TAACCAAATATCAAAGCCTGTTTTTGTCACAAAATTACAACACTGTTTCGTT	0.0	0.0	0.0	0.0	0.0	0.0	0.0	0.0	0.0	0.0	0.0	1.700174267862456e-07	0.0
TTGCCAACCAAGAATACGGTTGATAGCCCCAAATAGGCAAAGCTTTTCCCAA	0.0	0.0	0.0	0.0	0.0	0.0	0.0	0.0	0.0	0.0	2.765645046605266e-07	0.0	0.0
TTCTGAATATATAACTCTTTTGGCTGATTTCAAAAGGGAAACCTATTGTATA	0.0	0.0	0.0	0.0	0.0	0.0	0.0	0.0	0.0	0.0	0.0	1.700174267862456e-07	0.0
CTAGTAATAGTCAATGCCGTTTTGCTTCCTAAAACACAAACCCCATTCTGGG	1.3491816512748382e-06	3.351049887280733e-07	7.104541252370772e-07	8.53371414447056e-07	2.2282579540592252e-07	7.363825831527812e-07	3.3080296631019885e-07	3.8742848796540574e-07	3.053577770198119e-07	6.340731106586931e-07	0.0	0.0	2.308802308802308e-07
AGATGAATTAAAAAATGTCTTCTATCTCCTAAAACACAAACCCCATTCTGGG	0.0	0.0	0.0	0.0	0.0	0.0	0.0	0.0	0.0	0.0	0.0	1.700174267862456e-07	0.0
AGACCAAATGGGTAAAATCATTTTTTTCGTAAACGATGAATGTGTTTCATGA	0.0	0.0	0.0	0.0	0.0	0.0	0.0	0.0	0.0	0.0	0.0	1.700174267862456e-07	0.0
GTCTAAAAACGGAATTGAGTTTCGTCTCACAAAATTACAACACTGTTTCGTT	7.783740295816375e-07	6.702099774561466e-07	6.512496148006541e-07	6.525781404595134e-07	1.058422528178132e-06	4.2955650683912237e-07	1.6540148315509943e-07	5.811427319481086e-07	1.2214311080792476e-06	1.014516977053909e-06	1.382822523302633e-06	3.400348535724912e-07	1.1544011544011538e-06
CTCATAAAAAAGAATGTGTTTACAAATCAACAAGCACTAAGTCGTTTAGTAT	0.0	0.0	0.0	0.0	0.0	0.0	0.0	0.0	0.0	0.0	0.0	0.0	3.463203463203462e-07
TCATCAATCGTCAAACCGGTAATTTATCACAAAATTACAACACTGTTTCGTT	0.0	0.0	0.0	0.0	0.0	0.0	0.0	0.0	0.0	0.0	0.0	1.700174267862456e-07	0.0
CGGCGAAAGTAGAAATCCGTTAATACGCATAAAGAAAAAAGAAAGTTTGTTT	0.0	0.0	0.0	0.0	0.0	0.0	0.0	0.0	0.0	0.0	2.765645046605266e-07	0.0	0.0
ACAATAAATGCTAAGTGCCTTTGTCTTCGTAAACGATGAATGTGTTTCATGA	0.0	0.0	0.0	0.0	0.0	0.0	0.0	0.0	0.0	0.0	2.765645046605266e-07	0.0	0.0
AATACAAACATTAATTCGTTTAACTATCGTAAACGATGAATGTGTTTCATGA	0.0	0.0	0.0	0.0	0.0	0.0	0.0	0.0	0.0	0.0	0.0	1.700174267862456e-07	0.0
GAGTTAAGTAGCAAAAGAGTTGTCTTTCGTAAACGATGAATGTGTTTCATGA	5.189160197210916e-07	6.702099774561466e-07	4.736360834913848e-07	8.031730959501703e-07	6.127709373662868e-07	4.2955650683912237e-07	4.1350370788774854e-07	1.9371424398270287e-07	9.160733310594358e-07	8.877023549221703e-07	5.531290093210532e-07	3.400348535724912e-07	2.308802308802308e-07
TCCACAACAGCCAATGTATTTGCAGTTAATCAAAAGTCAAGAGACTTTAGAA	0.0	0.0	0.0	0.0	0.0	0.0	0.0	0.0	0.0	0.0	0.0	1.700174267862456e-07	0.0
GCGCAAAGCAGCAAGGGGCTTGGGGGTCAACAAGCACTAAGTCGTTTAGTAT	0.0	0.0	0.0	0.0	0.0	0.0	0.0	0.0	0.0	0.0	2.765645046605266e-07	0.0	0.0
GATGAAATTCTTAAGTATTTTATTTGTCCTAAAACACAAACCCCATTCTGGG	0.0	0.0	0.0	0.0	0.0	0.0	0.0	0.0	0.0	0.0	0.0	1.700174267862456e-07	0.0
ATTGTTTATATACTTACTATTATTTAGAAGCAACAGGCAAACCGATTATGTA	0.0	0.0	0.0	0.0	0.0	0.0	0.0	0.0	0.0	0.0	2.765645046605266e-07	0.0	0.0
TTCCAAATCTAAAAACCCTTTATTAAGTTGGAAGTCTCAAGATTTTTTGTTC	0.0	0.0	0.0	0.0	0.0	0.0	0.0	0.0	0.0	0.0	0.0	1.700174267862456e-07	1.154401154401154e-07
AACAAAATGCACAACTATTTTTCACCTCGTAAACGATGAATGTGTTTCATGA	4.670244177489825e-06	3.954238866991264e-06	4.085111220113194e-06	3.764873887266423e-06	3.2309740333858762e-06	3.313721624187516e-06	3.0599274383693393e-06	2.1308566838097316e-06	3.511614435727837e-06	2.663107064766511e-06	1.6593870279631595e-06	1.700174267862456e-06	3.232323232323231e-06
ATTTTCTACAATTCACTTTCTAGATATCACAAAATTACAACACTGTTTCGTT	0.0	0.0	0.0	0.0	0.0	0.0	0.0	0.0	0.0	0.0	0.0	1.700174267862456e-07	0.0
CCATCAAACCTCAATATAATTCCCAGTCCTAAAACACAAACCCCATTCTGGG	1.8680976709959299e-06	2.88190290306143e-06	1.4209082504741543e-06	1.857337784384769e-06	2.228257954059225e-06	2.700069471560198e-06	1.6540148315509942e-06	9.685712199135143e-07	1.3741099965891535e-06	1.2681462213173862e-06	8.296935139815797e-07	5.100522803587368e-07	6.926406926406924e-07
TCCCTAACTTTAAAATGGGTTTGTGAGCATAAAGAAAAAAGAAAGTTTGTTT	0.0	0.0	0.0	0.0	0.0	0.0	0.0	0.0	0.0	0.0	2.765645046605266e-07	0.0	0.0
GAGCAAAATGTTAACACACTTATAGCTCAACAAGCACTAAGTCGTTTAGTAT	0.0	0.0	0.0	0.0	0.0	0.0	0.0	0.0	0.0	0.0	2.765645046605266e-07	0.0	0.0
TTTGTAATACTGAACTTTATTTCGATTCGTAAACGATGAATGTGTTTCATGA	0.0	0.0	0.0	0.0	0.0	0.0	0.0	0.0	0.0	0.0	0.0	1.700174267862456e-07	0.0
AAGGGAACGTCTAAGTAGCTTTCGGGGAAGCAACAGGCAAACCGATTATGTA	0.0	0.0	0.0	0.0	0.0	0.0	0.0	0.0	0.0	0.0	0.0	1.700174267862456e-07	1.154401154401154e-07
TCCAGAATATGCAACACGTTTTACTGTCACAAAATTACAACACTGTTTCGTT	4.151328157768733e-07	5.361679819649172e-07	5.92045104364231e-08	6.525781404595134e-07	9.470096304751706e-07	8.591130136782447e-07	1.0751096405081462e-06	7.748569759308115e-07	7.633944425495298e-07	1.2681462213173863e-07	5.531290093210532e-07	1.700174267862456e-07	5.772005772005769e-07
TTCAAAAGGCATAAATATGTTAAAAATCACAAAATTACAACACTGTTTCGTT	0.0	0.0	0.0	0.0	0.0	0.0	0.0	0.0	0.0	0.0	0.0	1.700174267862456e-07	0.0
AAAGAAAATATAAAAAAGTTTTTTTTTCCTAAAACACAAACCCCATTCTGGG	0.0	0.0	0.0	0.0	0.0	0.0	0.0	0.0	0.0	0.0	0.0	1.700174267862456e-07	0.0
GACCTAATTTTGAATGGTGTTCACTATCACAAAATTACAACACTGTTTCGTT	0.0	0.0	0.0	0.0	0.0	0.0	0.0	0.0	0.0	0.0	2.765645046605266e-07	0.0	0.0
TATATAACTTATAATGTACTTTTAAAATCCAAACGCATAATTACTTTTAACC	0.0	0.0	0.0	0.0	0.0	0.0	0.0	0.0	0.0	0.0	2.765645046605266e-07	0.0	0.0
ATTAGTATCAGCAACCAGATTTTCTCTCCTAAAACACAAACCCCATTCTGGG	0.0	0.0	0.0	0.0	0.0	0.0	0.0	0.0	0.0	0.0	0.0	1.700174267862456e-07	0.0
TGGATAATGTAAAAGAGATTTATAGGGCATAAAGAAAAAAGAAAGTTTGTTT	0.0	0.0	0.0	0.0	0.0	0.0	0.0	0.0	0.0	0.0	0.0	0.0	3.463203463203462e-07
GTTTCAATACAGAATAAAACTAGGTAATCCAAACGCATAATTACTTTTAACC	0.0	0.0	0.0	0.0	0.0	0.0	0.0	0.0	0.0	0.0	2.765645046605266e-07	0.0	0.0
GGCGGAACGCCCAAAAAATTTTATTAGTTGGAAGTCTCAAGATTTTTTGTTC	0.0	0.0	0.0	0.0	0.0	0.0	0.0	0.0	0.0	0.0	0.0	1.700174267862456e-07	0.0
ATCATAACAACAAAACAATTTTTTGTGTTGGAAGTCTCAAGATTTTTTGTTC	0.0	0.0	0.0	0.0	0.0	0.0	0.0	0.0	0.0	0.0	2.765645046605266e-07	0.0	0.0
GCCACAAAATCCAAAGGTATTCTGATATCCAAACGCATAATTACTTTTAACC	3.1134961183265494e-07	6.702099774561465e-08	0.0	5.0198318496885646e-08	3.342386931088838e-07	3.0682607631365885e-07	2.481022247326491e-07	1.9371424398270287e-07	6.107155540396238e-07	1.2681462213173863e-07	0.0	1.700174267862456e-07	2.308802308802308e-07
CATGCAAGGTGCAATTTGTTTTTATGTCCTAAAACACAAACCCCATTCTGGG	4.047544953824514e-06	4.89253283542987e-06	3.848293178367502e-06	5.07003016818545e-06	5.904883578256946e-06	4.418295498916688e-06	4.217737820455035e-06	3.4868563916886517e-06	4.580366655297179e-06	3.2971801754252043e-06	3.042209551265792e-06	1.700174267862456e-06	2.655122655122654e-06
CGCCAAAGAGTAAAGAAGGTTGATTCTCGTAAACGATGAATGTGTTTCATGA	3.1134961183265494e-07	6.702099774561465e-08	0.0	5.0198318496885646e-08	0.0	0.0	0.0	0.0	0.0	0.0	0.0	0.0	0.0
CATGCAACCATTAAGTAGCTTAGAGATCCTAAAACACAAACCCCATTCTGGG	0.0	0.0	0.0	0.0	0.0	0.0	0.0	0.0	0.0	0.0	0.0	1.700174267862456e-07	1.154401154401154e-07
CCTCAAATACGGATCTGCTTGTTTAATCCTAAAACACAAACCCCATTCTGGG	0.0	0.0	0.0	0.0	0.0	0.0	0.0	0.0	0.0	0.0	2.765645046605266e-07	0.0	0.0
CTCCTAACCAGTAATTGATTTCGTGTTCGTAAACGATGAATGTGTTTCATGA	7.783740295816375e-07	5.361679819649172e-07	7.696586356735002e-07	5.019831849688564e-07	9.470096304751706e-07	7.97747798415513e-07	8.270074157754971e-07	1.1622854638962172e-06	1.2214311080792476e-06	8.877023549221703e-07	5.531290093210532e-07	1.0201045607174735e-06	1.154401154401154e-07
AACAGAACACGTAACGGTTTTATTTGTCGTAAACGATGAATGTGTTTCATGA	6.745908256374191e-07	2.680839909824586e-07	2.960225521821155e-07	4.0158654797508517e-07	1.1141289770296126e-07	5.52286937364586e-07	1.6540148315509943e-07	0.0	4.580366655297179e-07	5.072584885269545e-07	1.1062580186421063e-06	1.1901219875037191e-06	1.1544011544011538e-06
CTAATAAACCAGAAAAACTTTACTATTCCTAAAACACAAACCCCATTCTGGG	5.189160197210916e-07	4.0212598647368794e-07	9.472721669827696e-07	7.529747774532846e-07	9.470096304751706e-07	7.363825831527812e-07	9.924088989305965e-07	1.7434281958443258e-06	4.580366655297179e-07	3.8044386639521586e-07	0.0	5.100522803587368e-07	2.308802308802308e-07
CCGATAAACACAAACCTATTTAGATCGCATAAAGAAAAAAGAAAGTTTGTTT	0.0	0.0	0.0	0.0	0.0	0.0	0.0	0.0	0.0	0.0	0.0	1.700174267862456e-07	0.0
TGCTAAATACAAAACTTTATTTGGTTTCGTAAACGATGAATGTGTTTCATGA	2.594580098605458e-07	6.031889797105318e-07	2.368180417456924e-07	3.011899109813139e-07	3.899451419603644e-07	5.52286937364586e-07	9.924088989305965e-07	7.748569759308115e-07	6.107155540396238e-07	6.340731106586931e-07	8.296935139815797e-07	1.700174267862456e-07	5.772005772005769e-07
ACCGCCAAACGAACAGATTTGCTAGATCACAAAATTACAACACTGTTTCGTT	0.0	0.0	0.0	0.0	0.0	0.0	0.0	0.0	0.0	0.0	2.765645046605266e-07	0.0	1.154401154401154e-07
ACTGGAACTTAAAAATCTATTGACAATCCTAAAACACAAACCCCATTCTGGG	0.0	0.0	0.0	0.0	0.0	0.0	0.0	0.0	0.0	0.0	2.765645046605266e-07	0.0	1.154401154401154e-07
CAAAAAAGACAGAGAATTTTCTAGATTCCTAAAACACAAACCCCATTCTGGG	0.0	0.0	0.0	0.0	0.0	0.0	0.0	0.0	0.0	0.0	0.0	0.0	3.463203463203462e-07
CCAGAAACTGGGAATTGGTTTGCTGCTCACAAAATTACAACACTGTTTCGTT	0.0	0.0	0.0	0.0	0.0	0.0	0.0	0.0	0.0	0.0	2.765645046605266e-07	0.0	0.0
TTTCAAAATCCTTGTGTCATAACGCCTCCTAAAACACAAACCCCATTCTGGG	0.0	0.0	0.0	0.0	0.0	0.0	0.0	0.0	0.0	0.0	0.0	1.700174267862456e-07	0.0
TGCATAAGTACAAAGATTTTTTGGCGTCCTAAAACACAAACCCCATTCTGGG	0.0	0.0	0.0	0.0	0.0	0.0	0.0	0.0	0.0	0.0	2.765645046605266e-07	0.0	0.0
TTAGAAACTAATAATTGAGTTAGTAGTCACAAAATTACAACACTGTTTCGTT	0.0	0.0	0.0	4.517848664719708e-07	6.127709373662868e-07	3.0682607631365885e-07	8.270074157754971e-08	0.0	0.0	0.0	0.0	0.0	0.0
CTAAAAATACGTAATTTGTTTAATTAGAAGCAACAGGCAAACCGATTATGTA	0.0	0.0	0.0	0.0	0.0	0.0	0.0	0.0	0.0	0.0	0.0	5.100522803587368e-07	1.154401154401154e-07
CGTAAAACACGGAACTTTTTTATCATTCACAAAATTACAACACTGTTTCGTT	0.0	0.0	0.0	0.0	0.0	0.0	0.0	0.0	0.0	0.0	2.765645046605266e-07	0.0	0.0
TGTATAAGCTATAATCTTTTTTATAGTCCTAAAACACAAACCCCATTCTGGG	9.340488354979649e-07	1.2063779594210637e-06	5.92045104364231e-07	1.0541646884345987e-06	1.058422528178132e-06	7.363825831527812e-07	8.270074157754971e-07	1.9371424398270287e-07	4.580366655297179e-07	7.608877327904317e-07	0.0	3.400348535724912e-07	4.617604617604616e-07
TATTAAATTTTCAATTGCGTTTTCGTTCGTAAACGATGAATGTGTTTCATGA	0.0	3.351049887280733e-07	2.368180417456924e-07	0.0	0.0	0.0	8.270074157754971e-08	0.0	0.0	2.5362924426347726e-07	0.0	0.0	0.0
TACGCAAAAATTAAGAGCCTTGTGATGTTGGAAGTCTCAAGATTTTTTGTTC	0.0	0.0	0.0	0.0	0.0	0.0	0.0	0.0	0.0	0.0	2.765645046605266e-07	0.0	0.0
TTGCAAACCTTTAAACCGGTTATGAATCGTAAACGATGAATGTGTTTCATGA	2.594580098605458e-07	6.031889797105318e-07	7.104541252370772e-07	1.0039663699377129e-07	2.2282579540592252e-07	3.681912915763906e-07	0.0	0.0	0.0	0.0	5.531290093210532e-07	0.0	1.154401154401154e-07
GGCTCAAATATGAACATATTTGCCTAAGCCGAATGGATAACTAATTTAGGTG	0.0	0.0	0.0	0.0	0.0	0.0	0.0	0.0	0.0	2.5362924426347726e-07	0.0	0.0	0.0
TGAGTTTTGAAAACCACCTTGGGGTTTCCTAAAACACAAACCCCATTCTGGG	0.0	0.0	0.0	0.0	0.0	0.0	0.0	0.0	0.0	0.0	0.0	1.700174267862456e-07	0.0
AAGTCAAACACGAAAATGCTTATAGATCACAAAATTACAACACTGTTTCGTT	0.0	0.0	0.0	0.0	0.0	0.0	0.0	0.0	0.0	0.0	0.0	1.700174267862456e-07	0.0
ACATTAATTTTGAAACCTATTGACAATCACAAAATTACAACACTGTTTCGTT	1.0897236414142925e-06	1.4074409526579078e-06	1.0656811878556158e-06	1.0541646884345987e-06	1.3926612212870157e-06	1.350034735780099e-06	1.2405111236632457e-06	1.9371424398270285e-06	1.9848255506287773e-06	2.5362924426347725e-06	1.6593870279631595e-06	2.890296255366175e-06	1.9624819624819616e-06
CAAGCAATTAGGAAAGACGTTTCTCAATCCAAACGCATAATTACTTTTAACC	0.0	0.0	0.0	0.0	0.0	0.0	0.0	0.0	0.0	0.0	2.765645046605266e-07	0.0	0.0
CATTCAACTGACAACAGATTTGCCTCTCACAAAATTACAACACTGTTTCGTT	6.226992236653099e-07	1.00531496618422e-06	1.8353398235291162e-06	7.027764589563991e-07	1.5597805678414576e-06	7.363825831527812e-07	6.616059326203977e-07	1.9371424398270287e-07	1.8321466621188716e-06	8.877023549221703e-07	1.6593870279631595e-06	8.50087133931228e-07	2.308802308802308e-07
CTTAAAACAAAGCATCTGTTTCTTTCTCCTAAAACACAAACCCCATTCTGGG	0.0	0.0	0.0	0.0	0.0	0.0	0.0	0.0	0.0	0.0	0.0	1.700174267862456e-07	0.0
GAAAGAAATATGAAACTACTTAAAGGGCATAAAGAAAAAAGAAAGTTTGTTT	0.0	0.0	0.0	0.0	0.0	0.0	0.0	0.0	0.0	0.0	0.0	3.400348535724912e-07	0.0
CTGTTAACGATAAAAGCTGTTCCGCATCACAAAATTACAACACTGTTTCGTT	7.264824276095282e-07	1.0723359639298344e-06	9.472721669827696e-07	1.0541646884345987e-06	3.342386931088838e-07	3.681912915763906e-07	6.616059326203977e-07	3.8742848796540574e-07	9.160733310594358e-07	7.608877327904317e-07	8.296935139815797e-07	0.0	2.308802308802308e-07
CACCTAATATATAACGAGCTTGGTTGGTTGGAAGTCTCAAGATTTTTTGTTC	0.0	0.0	0.0	0.0	0.0	0.0	0.0	0.0	0.0	0.0	0.0	1.700174267862456e-07	1.154401154401154e-07
GTACGAAAGTGCAAATGAGTTTTAGGTCCTAAAACACAAACCCCATTCTGGG	3.1653877202986593e-06	2.4797769165877423e-06	2.8418165009483086e-06	2.1083293768691973e-06	2.952441789128473e-06	1.7795912426192214e-06	2.5637229889040413e-06	1.549713951861623e-06	1.6794677736089655e-06	1.9022193319760794e-06	1.382822523302633e-06	1.700174267862456e-06	1.5007215007215e-06
CGCTCAAAGTTTAAGCCGTTTAAAAGTCGTAAACGATGAATGTGTTTCATGA	6.226992236653099e-07	3.351049887280733e-07	2.960225521821155e-07	6.525781404595134e-07	5.013580396633256e-07	4.909217221018542e-07	2.481022247326491e-07	3.8742848796540574e-07	3.053577770198119e-07	8.877023549221703e-07	8.296935139815797e-07	3.400348535724912e-07	4.617604617604616e-07
GTAGGAAGCGTAAAACTTCTTATTGAATCCAAACGCATAATTACTTTTAACC	0.0	0.0	0.0	0.0	0.0	0.0	0.0	0.0	0.0	0.0	0.0	1.700174267862456e-07	0.0
CAGCGAACGGTGAATGGCGTTGGGGCCCATGAAAGAATAATGGTTTTATAGT	0.0	0.0	0.0	0.0	0.0	0.0	2.481022247326491e-07	5.811427319481086e-07	1.5267888850990595e-07	0.0	2.765645046605266e-07	0.0	2.308802308802308e-07
TATGGAACACTTAATGTTGTTAGGCCAGTATAAAACATAAGGTTGTTAGTGT	0.0	0.0	0.0	0.0	0.0	0.0	0.0	0.0	0.0	0.0	2.765645046605266e-07	0.0	0.0
TTACGAACATAGAATCGATTTATCGAAGTATAAAACATAAGGTTGTTAGTGT	0.0	0.0	0.0	0.0	0.0	0.0	0.0	0.0	0.0	0.0	2.765645046605266e-07	1.700174267862456e-07	1.154401154401154e-07
ATTCTAAGCAACAAGTTTCTTTCTTTGTTGGAAGTCTCAAGATTTTTTGTTC	4.151328157768733e-07	1.340419954912293e-07	5.92045104364231e-08	5.0198318496885646e-08	0.0	0.0	3.3080296631019885e-07	3.8742848796540574e-07	6.107155540396238e-07	1.2681462213173863e-07	5.531290093210532e-07	1.700174267862456e-07	1.154401154401154e-07
TTCCAAACCGTTAAATGGCTTCACTCTCGTAAACGATGAATGTGTTTCATGA	2.594580098605458e-07	0.0	0.0	5.0198318496885646e-08	0.0	0.0	0.0	0.0	1.5267888850990595e-07	0.0	0.0	0.0	0.0
GCATCAACCGATAAGGAGTTTGGGCCTCCTAAAACACAAACCCCATTCTGGG	0.0	0.0	0.0	0.0	0.0	0.0	0.0	0.0	0.0	0.0	2.765645046605266e-07	0.0	0.0
TACTCAATTGTAAATGCAGTTTAAGAATCCAAACGCATAATTACTTTTAACC	0.0	0.0	0.0	0.0	0.0	0.0	0.0	0.0	0.0	0.0	0.0	1.700174267862456e-07	0.0
TACGGAACAAGCAATATTCCTTTTAATCCTAAAACACAAACCCCATTCTGGG	0.0	0.0	0.0	0.0	0.0	0.0	0.0	0.0	0.0	0.0	0.0	1.700174267862456e-07	0.0
TAGTTAAGAGCGAATTATTTTCATGCTCGTAAACGATGAATGTGTTTCATGA	0.0	0.0	0.0	0.0	0.0	0.0	0.0	0.0	0.0	0.0	2.765645046605266e-07	0.0	0.0
GATTAAAATTATAATGGTATTCCGAGGTACGAACTAAAAATTATATTTGCCA	0.0	0.0	0.0	0.0	0.0	0.0	0.0	0.0	0.0	0.0	0.0	1.700174267862456e-07	0.0
ATCAAAATACTAAAATTTTTTGGGGTTCGTAAACGATGAATGTGTTTCATGA	0.0	2.680839909824586e-07	2.960225521821155e-07	0.0	0.0	0.0	0.0	1.9371424398270287e-07	0.0	0.0	0.0	0.0	0.0
GCTGGAACGGCAAAAAAACTTGCGACTCCTAAAACACAAACCCCATTCTGGG	3.0097129143823314e-06	3.0159448985526596e-06	3.078634542694001e-06	3.513882294781995e-06	2.506790198316628e-06	1.9636868884074167e-06	2.315620764171392e-06	1.9371424398270285e-06	1.3741099965891535e-06	1.6485900877126022e-06	1.1062580186421063e-06	1.5301568410762103e-06	1.0389610389610385e-06
TAGAAAATTAAGAATAGGTTTAATAGCCCTCAACCCTTAACGCAGTTCGCGC	0.0	0.0	0.0	0.0	0.0	0.0	0.0	0.0	0.0	0.0	2.765645046605266e-07	1.700174267862456e-07	0.0
TAGCAAACCTCAAACCATTATGGGATTCCTAAAACACAAACCCCATTCTGGG	0.0	0.0	0.0	0.0	0.0	0.0	0.0	0.0	0.0	0.0	0.0	1.700174267862456e-07	0.0
ATAATAAGCTGCAATTAGGTTGTCTTGTACGAACTAAAAATTATATTTGCCA	0.0	0.0	0.0	0.0	0.0	0.0	0.0	0.0	0.0	0.0	0.0	1.700174267862456e-07	0.0
ATTGGAAGAGTGAACCGACTTTCGAGTCACAAAATTACAACACTGTTTCGTT	0.0	0.0	0.0	0.0	0.0	0.0	2.481022247326491e-07	0.0	0.0	0.0	0.0	1.700174267862456e-07	0.0
ATTGTAATCTTAAGGTCTCTTATTGATCCTAAAACACAAACCCCATTCTGGG	0.0	0.0	0.0	0.0	0.0	0.0	0.0	0.0	0.0	0.0	0.0	1.700174267862456e-07	0.0
GTAGTAAAGTCAAATTAAATTATAAGTCCTAAAACACAAACCCCATTCTGGG	2.905929710438113e-06	2.9489239008070447e-06	3.907497688803924e-06	2.258924332359854e-06	4.177983663861047e-06	3.252356408924784e-06	2.72912447205914e-06	2.71199941575784e-06	1.9848255506287773e-06	2.2826631983712955e-06	1.1062580186421063e-06	2.7202788285799295e-06	1.6161616161616156e-06
AATTCAATCACTAAAATACCTGTTACTCCTAAAACACAAACCCCATTCTGGG	0.0	0.0	0.0	0.0	0.0	0.0	0.0	0.0	0.0	0.0	0.0	3.400348535724912e-07	0.0
AACTAAAACAAAAACAATGTTTTTGTAACCAAACATATAATAAAATTCACTA	0.0	0.0	0.0	0.0	0.0	0.0	0.0	0.0	0.0	0.0	2.765645046605266e-07	0.0	0.0
TAGTTAATTTGTAAAACTTTTTCTATTCACAAAATTACAACACTGTTTCGTT	3.1134961183265494e-07	0.0	2.960225521821155e-07	5.0198318496885646e-08	0.0	1.2273043052546355e-07	2.481022247326491e-07	0.0	0.0	0.0	0.0	0.0	0.0
GAGGCAGGAGGGAACCGAGTGGTGGGTCACAAAATTACAACACTGTTTCGTT	0.0	0.0	0.0	0.0	0.0	0.0	0.0	0.0	0.0	0.0	0.0	1.700174267862456e-07	0.0
CTCTAAATTCATAAGATACTTTATACGTTGGAAGTCTCAAGATTTTTTGTTC	0.0	0.0	0.0	0.0	0.0	0.0	0.0	0.0	0.0	0.0	0.0	1.700174267862456e-07	0.0
CAATCAAAGCAAAGTTTTTTCACCTATCCTAAAACACAAACCCCATTCTGGG	0.0	0.0	0.0	0.0	0.0	0.0	0.0	0.0	0.0	0.0	0.0	1.700174267862456e-07	0.0
TCGCGAATTAGGAAAGGCATTCTGCTTCACAAAATTACAACACTGTTTCGTT	0.0	2.680839909824586e-07	0.0	1.5059495549065694e-07	2.2282579540592252e-07	1.840956457881953e-07	2.481022247326491e-07	7.748569759308115e-07	1.5267888850990595e-07	5.072584885269545e-07	2.765645046605266e-07	1.700174267862456e-07	3.463203463203462e-07
TTAAAAATTGCTAAACGACTTTGTCTTCGTAAACGATGAATGTGTTTCATGA	0.0	0.0	4.1443157305496167e-07	4.517848664719708e-07	4.4565159081184505e-07	8.591130136782447e-07	4.1350370788774854e-07	1.1622854638962172e-06	1.3741099965891535e-06	1.014516977053909e-06	0.0	3.400348535724912e-07	2.308802308802308e-07
TCAGTAATCCGCAAAGCGTTTCCACCTCCTAAAACACAAACCCCATTCTGGG	3.1134961183265494e-07	4.691469842193026e-07	1.776135313092693e-07	0.0	1.671193465544419e-07	6.136521526273177e-08	8.270074157754971e-08	3.8742848796540574e-07	1.5267888850990595e-07	2.5362924426347726e-07	0.0	3.400348535724912e-07	3.463203463203462e-07
CTAGGAATCAAAAAACTTATTCTAGATCACAAAATTACAACACTGTTTCGTT	0.0	0.0	0.0	0.0	0.0	0.0	0.0	0.0	0.0	0.0	0.0	1.700174267862456e-07	0.0
GCTAAAAGTGTCAATGGGGTTGGACGTCCTAAAACACAAACCCCATTCTGGG	2.023772476912257e-06	1.8095669391315955e-06	1.4209082504741543e-06	1.706742828894112e-06	2.5624966471681088e-06	1.4727651663055624e-06	2.067518539438743e-06	1.549713951861623e-06	2.9008988816882135e-06	2.029033954107818e-06	8.296935139815797e-07	1.3601394142899647e-06	1.0389610389610385e-06
GAGCCAAGTGAGAAGTAGTTTAAAGCTCGTAAACGATGAATGTGTTTCATGA	0.0	0.0	0.0	0.0	0.0	0.0	0.0	0.0	0.0	0.0	2.765645046605266e-07	0.0	0.0
AAGCAAAACTTAAACTAGGTTCATACTCGTAAACGATGAATGTGTTTCATGA	0.0	0.0	0.0	0.0	0.0	0.0	0.0	0.0	0.0	0.0	2.765645046605266e-07	0.0	0.0
ATCGGTACCTTTAAACACATTAGAAATCCTAAAACACAAACCCCATTCTGGG	0.0	0.0	0.0	0.0	0.0	0.0	0.0	0.0	0.0	0.0	0.0	0.0	2.308802308802308e-07
ACAATAACTTCAAACTGTCTTATGATTCACAAAATTACAACACTGTTTCGTT	2.594580098605458e-06	2.9489239008070447e-06	2.9602255218211554e-06	3.6142789317757663e-06	3.2866804822373568e-06	3.9273737768148334e-06	4.135037078877486e-06	1.549713951861623e-06	3.358935547217931e-06	1.9022193319760794e-06	1.935951532623686e-06	1.5301568410762103e-06	2.5396825396825386e-06
TATTTAATACTAAATTGTGTTGCTTGGAAGCAACAGGCAAACCGATTATGTA	0.0	0.0	0.0	0.0	0.0	0.0	0.0	3.8742848796540574e-07	1.5267888850990595e-07	0.0	0.0	0.0	0.0
TCGTTAAACCCGAATTCCTTTTTTCATCGTAAACGATGAATGTGTTTCATGA	0.0	0.0	0.0	0.0	0.0	0.0	0.0	0.0	0.0	0.0	0.0	1.700174267862456e-07	0.0
GAACAAATTGTTAAGCCCTTTTAAGTTCCTAAAACACAAACCCCATTCTGGG	0.0	4.0212598647368794e-07	4.1443157305496167e-07	1.5059495549065694e-07	1.671193465544419e-07	1.104573874729172e-06	3.3080296631019885e-07	0.0	3.053577770198119e-07	3.8044386639521586e-07	1.382822523302633e-06	3.400348535724912e-07	2.308802308802308e-07
TAAACAAAATGTAATAACTTTTTGGCGAAGCAACAGGCAAACCGATTATGTA	0.0	0.0	0.0	0.0	0.0	0.0	0.0	0.0	0.0	0.0	0.0	1.700174267862456e-07	1.154401154401154e-07
TAAGTAAATTAAAAGATACTTTCTTCTCCTAAAACACAAACCCCATTCTGGG	0.0	0.0	0.0	0.0	0.0	0.0	0.0	0.0	0.0	0.0	2.765645046605266e-07	0.0	1.154401154401154e-07
GTCGAAACTAAAAACATTATTATGTAGTACGAACTAAAAATTATATTTGCCA	0.0	0.0	0.0	0.0	0.0	0.0	0.0	0.0	0.0	0.0	2.765645046605266e-07	1.700174267862456e-07	0.0
ACGTAAATGATGAATAGAGTTTTGACTCCTAAAACACAAACCCCATTCTGGG	0.0	0.0	0.0	0.0	0.0	0.0	0.0	0.0	0.0	0.0	2.765645046605266e-07	0.0	0.0
CACGTAAAATGTAAAGGGTTTCGAACTCACAAAATTACAACACTGTTTCGTT	0.0	0.0	0.0	0.0	0.0	0.0	0.0	0.0	0.0	0.0	0.0	1.700174267862456e-07	0.0
GTGCTAAGAAGAACATTTTTTCGTCATCCTAAAACACAAACCCCATTCTGGG	0.0	0.0	0.0	0.0	0.0	0.0	0.0	3.8742848796540574e-07	0.0	1.2681462213173863e-07	0.0	1.700174267862456e-07	0.0
ATGGTAACTAAGAAACCTGTTCGACTTCCTAAAACACAAACCCCATTCTGGG	0.0	0.0	0.0	0.0	0.0	0.0	0.0	0.0	0.0	0.0	0.0	1.700174267862456e-07	0.0
ATTCGAAACAGTAAAGTAGTTGGGAGGTACCAAGACAAAAAACTGTTATTTA	0.0	0.0	0.0	0.0	0.0	0.0	0.0	0.0	0.0	0.0	0.0	0.0	2.308802308802308e-07
GGTCTAAGTTACAACTTCTTTTCTGTTCCTAAAACACAAACCCCATTCTGGG	0.0	0.0	0.0	0.0	0.0	0.0	0.0	0.0	0.0	0.0	0.0	1.700174267862456e-07	0.0
GAGACAAGTTTAAACTTAGTTCTTACTCCTAAAACACAAACCCCATTCTGGG	1.1935068453585108e-06	1.0723359639298344e-06	1.776135313092693e-06	1.6063461919003407e-06	1.058422528178132e-06	6.750173678900495e-07	7.443066741979473e-07	1.1622854638962172e-06	7.633944425495298e-07	1.5217754655808635e-06	1.1062580186421063e-06	1.1901219875037191e-06	1.0389610389610385e-06
AATATGCTTAGCAGGAAACTTCGCTGATCCAAACGCATAATTACTTTTAACC	0.0	0.0	0.0	0.0	0.0	0.0	0.0	0.0	0.0	0.0	2.765645046605266e-07	0.0	0.0
TAGATAAATAGTAAAAAGATTTTGCCTCACAAAATTACAACACTGTTTCGTT	0.0	0.0	0.0	0.0	0.0	0.0	0.0	0.0	0.0	0.0	0.0	1.700174267862456e-07	0.0
ACTGAAAGAGGAAATGCAGTTTAGTTATCCAAACGCATAATTACTTTTAACC	1.8162060690238206e-06	1.0723359639298344e-06	1.8353398235291162e-06	6.525781404595134e-07	1.058422528178132e-06	1.350034735780099e-06	1.3232118652407954e-06	1.549713951861623e-06	1.0687522195693417e-06	6.340731106586931e-07	1.1062580186421063e-06	1.5301568410762103e-06	1.2698412698412693e-06
TGTAGAAATATAAAAGCACTTCTTAATCACAAAATTACAACACTGTTTCGTT	0.0	0.0	0.0	0.0	0.0	0.0	0.0	0.0	0.0	0.0	0.0	1.700174267862456e-07	0.0
GGGCTAAGCTGGAATAAGTTTCTGCGGTTGGAAGTCTCAAGATTTTTTGTTC	0.0	0.0	0.0	0.0	0.0	0.0	0.0	0.0	0.0	0.0	2.765645046605266e-07	1.700174267862456e-07	0.0
TTATGAATCGCTTATGAAGTTTTTAAGAAGCAACAGGCAAACCGATTATGTA	0.0	0.0	0.0	0.0	0.0	0.0	0.0	0.0	0.0	0.0	0.0	1.700174267862456e-07	0.0
GCATGAATAAAAAATCGTATTCATAACTGCGAATAACTAAAATAATTCCAAG	0.0	0.0	0.0	0.0	0.0	0.0	0.0	0.0	0.0	0.0	0.0	1.700174267862456e-07	0.0
GAACAAACTCAAAAAGCCTTTGAACCTCCTAAAACACAAACCCCATTCTGGG	0.0	0.0	0.0	0.0	2.2282579540592252e-07	0.0	8.270074157754971e-08	0.0	1.5267888850990595e-07	1.2681462213173863e-07	0.0	0.0	0.0
AGACGATATAATTACTTCATAAAATGTCCTAAAACACAAACCCCATTCTGGG	0.0	0.0	0.0	0.0	0.0	0.0	0.0	0.0	0.0	0.0	2.765645046605266e-07	0.0	0.0
TCCTGAATGGTGAAGTGTGTTTCAGTTCACAAAATTACAACACTGTTTCGTT	0.0	0.0	0.0	0.0	0.0	0.0	0.0	0.0	0.0	0.0	0.0	1.700174267862456e-07	1.154401154401154e-07
TGCTGAACCGTCAAACAACTTAAAGGTCCTAAAACACAAACCCCATTCTGGG	7.783740295816375e-07	1.5414829481491373e-06	1.0064766774191926e-06	9.537680514408272e-07	9.470096304751706e-07	1.595495596831026e-06	9.924088989305965e-07	3.8742848796540574e-07	1.3741099965891535e-06	8.877023549221703e-07	8.296935139815797e-07	0.0	1.1544011544011538e-06
AACCAAAACGTCAATTGTTTTCTCAGTCGTAAACGATGAATGTGTTTCATGA	2.023772476912257e-06	1.8095669391315955e-06	1.776135313092693e-06	1.5059495549065692e-06	1.3926612212870157e-06	1.104573874729172e-06	1.5713140899734444e-06	1.9371424398270285e-06	2.748219993178307e-06	2.9167363090299886e-06	1.6593870279631595e-06	1.0201045607174735e-06	1.1544011544011538e-06
ATACAAAGCAATAAACCAATTATCCCTCCTAAAACACAAACCCCATTCTGGG	0.0	0.0	0.0	0.0	0.0	0.0	0.0	0.0	0.0	0.0	2.765645046605266e-07	0.0	0.0
GAACTAAAACTCAAGATTGTTTTGAACCCTCAACCCTTAACGCAGTTCGCGC	0.0	0.0	0.0	0.0	0.0	0.0	0.0	0.0	0.0	0.0	0.0	1.700174267862456e-07	0.0
CCTCGAAACGTGAAGCCGGTTGGAGCGTACGAACTAAAAATTATATTTGCCA	0.0	0.0	0.0	0.0	0.0	0.0	0.0	0.0	0.0	0.0	0.0	1.700174267862456e-07	1.154401154401154e-07
CAAAAAACCGTGAAGAGAATTAATCATCGTAAACGATGAATGTGTTTCATGA	2.594580098605458e-07	2.680839909824586e-07	1.776135313092693e-07	4.517848664719708e-07	5.570644885148063e-08	6.136521526273177e-08	8.270074157754971e-08	1.9371424398270287e-07	0.0	0.0	0.0	0.0	0.0
AAGGAAATACAGAACCGTTTTACGATTCACAAAATTACAACACTGTTTCGTT	1.4010732532469475e-06	1.00531496618422e-06	1.124885698292039e-06	1.7569411473909975e-06	8.355967327722094e-07	1.04320865946644e-06	1.3232118652407954e-06	7.748569759308115e-07	7.633944425495298e-07	3.8044386639521586e-07	0.0	0.0	3.463203463203462e-07
GACTTAAACAGCAATATGGATTGGGGGCATAAAGAAAAAAGAAAGTTTGTTT	0.0	0.0	0.0	0.0	0.0	0.0	0.0	0.0	0.0	0.0	2.765645046605266e-07	0.0	0.0
AGTACAATAAGGAATCATTTTGTGTGGTACCAAGACAAAAAACTGTTATTTA	3.1134961183265494e-07	0.0	0.0	0.0	0.0	0.0	2.481022247326491e-07	5.811427319481086e-07	1.5267888850990595e-07	1.2681462213173863e-07	2.765645046605266e-07	5.100522803587368e-07	1.154401154401154e-07
TATTTAACTATTAATTTGTTTCGAACGCATAAAGAAAAAAGAAAGTTTGTTT	0.0	0.0	0.0	0.0	0.0	0.0	0.0	0.0	0.0	0.0	0.0	1.700174267862456e-07	0.0
ACAACAACATTTAAGGAGATTTGTATTCCTAAAACACAAACCCCATTCTGGG	0.0	0.0	0.0	0.0	0.0	0.0	0.0	0.0	0.0	0.0	0.0	1.700174267862456e-07	0.0
TTAACAAAAAGGAATCAGTTTGGCGGGCATAAAGAAAAAAGAAAGTTTGTTT	0.0	0.0	0.0	0.0	0.0	0.0	0.0	0.0	0.0	0.0	0.0	1.700174267862456e-07	0.0
GATTACATAACGGCTTCGAATAATATATCCAAACGCATAATTACTTTTAACC	0.0	0.0	0.0	0.0	0.0	0.0	0.0	0.0	0.0	0.0	2.765645046605266e-07	0.0	0.0
AGAAAAACTAGCAATGGAATTTTGGATCGTAAACGATGAATGTGTTTCATGA	0.0	0.0	0.0	0.0	0.0	0.0	0.0	0.0	0.0	0.0	0.0	1.700174267862456e-07	0.0
TTAGCAACGTGGAACATACTTCCCTAGCCAAAATTGGCAACCCCATTTTACG	0.0	0.0	0.0	0.0	0.0	0.0	0.0	0.0	0.0	0.0	2.765645046605266e-07	0.0	0.0
CACTCAAATTAGAAGAGTATTTCAATGCCAAAATTGGCAACCCCATTTTACG	0.0	0.0	0.0	0.0	0.0	0.0	0.0	0.0	0.0	0.0	0.0	1.700174267862456e-07	2.308802308802308e-07
TACCCAAGTCAAAATTTTGTTAGTTGTCGTAAACGATGAATGTGTTTCATGA	0.0	0.0	0.0	0.0	0.0	0.0	0.0	0.0	0.0	0.0	0.0	1.700174267862456e-07	0.0
CAAAGAAATAGTAATTGCATTCTTGGGTTGGAAGTCTCAAGATTTTTTGTTC	0.0	0.0	0.0	0.0	0.0	0.0	0.0	0.0	0.0	0.0	2.765645046605266e-07	0.0	0.0
TCGACAAGAGGTAATTGTTTTATTTTTCCTAAAACACAAACCCCATTCTGGG	0.0	0.0	0.0	0.0	0.0	0.0	0.0	0.0	3.053577770198119e-07	0.0	0.0	0.0	0.0
CATTGAATAAGCAATGTTGTTCCGTGTCCTAAAACACAAACCCCATTCTGGG	2.0756640788843666e-06	2.4127559188421273e-06	2.0721578652748086e-06	4.166460435241508e-06	3.0081482379799536e-06	1.8409564578819533e-06	1.984817797861193e-06	1.9371424398270285e-06	1.9848255506287773e-06	2.4094778205030342e-06	1.935951532623686e-06	3.2303311089386662e-06	1.0389610389610385e-06
TCAAAACAAAAATTCACTCCTCTCATTCCTAAAACACAAACCCCATTCTGGG	0.0	0.0	0.0	0.0	0.0	0.0	0.0	0.0	0.0	0.0	0.0	1.700174267862456e-07	0.0
TAGTAAAAAATGGAGTTATTGGTTAATCCTAAAACACAAACCCCATTCTGGG	0.0	0.0	0.0	0.0	0.0	0.0	0.0	0.0	0.0	0.0	0.0	1.700174267862456e-07	0.0
AACAAAAATGTCAATAGATTTTTTATATATTAACGGAAAAATTGTTTCGTGT	6.226992236653099e-07	6.031889797105318e-07	2.960225521821155e-07	4.517848664719708e-07	1.671193465544419e-07	2.454608610509271e-07	8.270074157754971e-08	0.0	0.0	2.5362924426347726e-07	2.765645046605266e-07	0.0	1.154401154401154e-07
CTTTGAATATTGAAGTATATTGCGAGTCACAAAATTACAACACTGTTTCGTT	8.821572335258558e-07	9.382939684386052e-07	8.880676565463465e-07	1.1545613254283699e-06	8.355967327722094e-07	1.104573874729172e-06	8.270074157754971e-07	1.35599970787892e-06	6.107155540396238e-07	6.340731106586931e-07	1.6593870279631595e-06	1.3601394142899647e-06	1.0389610389610385e-06
GTTAAACCTCCAATTTCTTTTACAATTCACAAAATTACAACACTGTTTCGTT	0.0	0.0	0.0	0.0	0.0	0.0	0.0	0.0	0.0	0.0	0.0	1.700174267862456e-07	0.0
ACGTAACCCGACAAAGCATTTTCACTTCCTAAAACACAAACCCCATTCTGGG	0.0	0.0	0.0	0.0	2.7853224425740313e-07	2.454608610509271e-07	0.0	0.0	1.5267888850990595e-07	1.2681462213173863e-07	0.0	0.0	2.308802308802308e-07
CACCAGAACGTGAAAATCGTTCCGCATCCTAAAACACAAACCCCATTCTGGG	0.0	0.0	0.0	0.0	0.0	0.0	0.0	0.0	0.0	0.0	0.0	1.700174267862456e-07	0.0
AACATAAACACTAAGTGTTACCCCATTCGTAAACGATGAATGTGTTTCATGA	0.0	0.0	0.0	0.0	0.0	0.0	0.0	0.0	0.0	0.0	0.0	1.700174267862456e-07	0.0
TGGATAAATCTGCACGTTGTTATGACTCCTAAAACACAAACCCCATTCTGGG	0.0	0.0	0.0	0.0	0.0	0.0	0.0	0.0	0.0	0.0	0.0	1.700174267862456e-07	0.0
TAATTAATCTGCAAGACGGTTCCCTTTCCTAAAACACAAACCCCATTCTGGG	0.0	0.0	0.0	0.0	0.0	0.0	0.0	0.0	0.0	0.0	0.0	1.700174267862456e-07	0.0
CATGTAACCCCCATTATTCTTTTGGCTCGTAAACGATGAATGTGTTTCATGA	0.0	0.0	0.0	0.0	0.0	0.0	0.0	0.0	0.0	0.0	2.765645046605266e-07	0.0	0.0
AAAACAACTACAAAACGTTTTTTATATCCTAAAACACAAACCCCATTCTGGG	0.0	0.0	0.0	0.0	0.0	0.0	0.0	0.0	0.0	0.0	2.765645046605266e-07	0.0	0.0
ATTAAAAAAAGCAAGTTCTTTTAGAATCACAAAATTACAACACTGTTTCGTT	0.0	0.0	0.0	0.0	0.0	0.0	0.0	0.0	0.0	0.0	0.0	1.700174267862456e-07	0.0
AATGCGAACGGTAACTCGTTTTTATGTCGTAAACGATGAATGTGTTTCATGA	0.0	0.0	0.0	0.0	0.0	0.0	0.0	0.0	0.0	0.0	0.0	1.700174267862456e-07	0.0
CCCATAATAGACAACATATTTTCCAGGAAGCAACAGGCAAACCGATTATGTA	0.0	0.0	0.0	0.0	0.0	0.0	0.0	0.0	0.0	0.0	0.0	3.400348535724912e-07	0.0
AGTCAAATAAAAAATCATTTTAAGTAAACCAAACATATAATAAAATTCACTA	0.0	0.0	0.0	0.0	0.0	0.0	0.0	0.0	0.0	0.0	0.0	1.700174267862456e-07	0.0
ATGTAAACGACAAGGGTCTTACCCAATCGTAAACGATGAATGTGTTTCATGA	0.0	0.0	0.0	0.0	0.0	0.0	0.0	0.0	0.0	0.0	0.0	3.400348535724912e-07	0.0
TGAGCAATAACGAAAGGGTTTCATGCAAACTAAATAACAAGTCTTTTACATC	0.0	0.0	0.0	0.0	0.0	0.0	0.0	0.0	0.0	0.0	0.0	0.0	2.308802308802308e-07
TCTCAAAATTTGAAGCATATTATAGTGAAGCAACAGGCAAACCGATTATGTA	0.0	0.0	0.0	0.0	0.0	0.0	0.0	0.0	0.0	0.0	0.0	1.700174267862456e-07	0.0
TTTTCCAGGCGGAAATCATTTGCCAATCACAAAATTACAACACTGTTTCGTT	0.0	0.0	0.0	0.0	0.0	0.0	0.0	0.0	0.0	0.0	0.0	1.700174267862456e-07	0.0
CCTGGAATGGGAAACAAAGTTGCTCTCTGCGAATAACTAAAATAATTCCAAG	0.0	0.0	0.0	0.0	0.0	0.0	0.0	0.0	0.0	0.0	5.531290093210532e-07	3.400348535724912e-07	1.154401154401154e-07
TGAGGAACTATGAAAAGTGTTACTATTCCTAAAACACAAACCCCATTCTGGG	4.307002963685061e-06	4.356364853464952e-06	4.5587473036045785e-06	4.266857072235279e-06	4.790754601227333e-06	4.541025929442151e-06	6.450657843048878e-06	5.617713075498383e-06	4.427687766787273e-06	4.692141018874329e-06	5.531290093210532e-06	5.610575083946104e-06	9.466089466089462e-06
AATACAAAATGCAAGACACTTGTGAAAGTATAAAACATAAGGTTGTTAGTGT	0.0	0.0	0.0	0.0	0.0	0.0	0.0	3.8742848796540574e-07	1.5267888850990595e-07	0.0	0.0	1.700174267862456e-07	0.0
GACCTAATGATTAAGAAAGTTAATCGTCCTAAAACACAAACCCCATTCTGGG	2.0756640788843666e-06	1.4744619504035223e-06	1.3024992296013081e-06	2.2087260138629685e-06	1.0027160793266512e-06	1.411399951042831e-06	9.924088989305965e-07	9.685712199135143e-07	1.0687522195693417e-06	1.9022193319760794e-06	2.2125160372842126e-06	1.3601394142899647e-06	1.6161616161616156e-06
TAGCGAACATGAAAAAAAGTTCCTACTCCTAAAACACAAACCCCATTCTGGG	4.877810585378262e-06	4.825511837684255e-06	6.157269085388002e-06	6.274789812110706e-06	5.7377642317025044e-06	5.89106066522225e-06	6.698760067781527e-06	4.261713367619463e-06	6.259834428906145e-06	6.847989595113886e-06	3.871903065247372e-06	6.2906447910910865e-06	4.617604617604615e-06
AACGGAACAGATAACAAGTTTACGAGTCCTAAAACACAAACCCCATTCTGGG	3.632412138047641e-07	4.0212598647368794e-07	1.776135313092693e-07	3.5138822947819955e-07	0.0	1.840956457881953e-07	8.270074157754971e-08	0.0	3.053577770198119e-07	1.2681462213173863e-07	5.531290093210532e-07	1.1901219875037191e-06	2.308802308802308e-07
AGTCGGTATAAAAGGCCATTTTTAGATCCTAAAACACAAACCCCATTCTGGG	0.0	0.0	0.0	0.0	0.0	0.0	0.0	0.0	0.0	0.0	2.765645046605266e-07	0.0	0.0
TGGCTAAGGTGAAATGTACTTTAAGTTCGTAAACGATGAATGTGTTTCATGA	0.0	0.0	0.0	0.0	0.0	0.0	0.0	0.0	0.0	0.0	0.0	1.700174267862456e-07	0.0
ATCTTCGATCAGTACTACGTTCGGTCTCGTAAACGATGAATGTGTTTCATGA	0.0	0.0	0.0	0.0	0.0	0.0	0.0	0.0	0.0	0.0	2.765645046605266e-07	0.0	0.0
AAATAAATTCATAACATGTTTGAGTGTCCTAAAACACAAACCCCATTCTGGG	5.708076216932008e-07	1.340419954912293e-07	3.552270626185386e-07	4.0158654797508517e-07	4.4565159081184505e-07	3.681912915763906e-07	3.3080296631019885e-07	1.9371424398270287e-07	0.0	3.8044386639521586e-07	1.1062580186421063e-06	1.700174267862456e-07	4.617604617604616e-07
TACCTAAGGACAAAAGTAGTTCGTGTTCCTAAAACACAAACCCCATTCTGGG	0.0	0.0	0.0	0.0	0.0	0.0	0.0	0.0	0.0	0.0	2.765645046605266e-07	0.0	0.0
CGATCAATTTTAAACAATTTTTCTACTCGTAAACGATGAATGTGTTTCATGA	1.0897236414142925e-06	7.372309752017612e-07	8.288631461099233e-07	9.035697329439416e-07	1.058422528178132e-06	5.52286937364586e-07	7.443066741979473e-07	9.685712199135143e-07	6.107155540396238e-07	3.8044386639521586e-07	5.531290093210532e-07	3.400348535724912e-07	5.772005772005769e-07
TTACTAATCGTTAAGTAAGTTTTGGCGAAGCAACAGGCAAACCGATTATGTA	0.0	0.0	0.0	0.0	0.0	0.0	0.0	0.0	0.0	0.0	0.0	1.700174267862456e-07	0.0
CCCTGAACCAGGAATGTCTTTTTGCGTCACAAAATTACAACACTGTTTCGTT	0.0	0.0	0.0	0.0	0.0	2.454608610509271e-07	0.0	0.0	0.0	0.0	0.0	0.0	0.0
ATAAGAATAGGCAAACATTTTTTTTATCCTAAAACACAAACCCCATTCTGGG	0.0	0.0	0.0	0.0	0.0	0.0	0.0	0.0	0.0	0.0	2.765645046605266e-07	0.0	0.0
TTCAGAACCGAAAAGATTATTGTTTATCCTAAAACACAAACCCCATTCTGGG	2.854038108466004e-06	2.88190290306143e-06	2.9602255218211554e-06	3.664477250272652e-06	4.45651590811845e-06	5.277408512594932e-06	2.81182521363669e-06	2.905713659740543e-06	3.511614435727837e-06	4.1848825303473745e-06	2.2125160372842126e-06	2.2102265482211927e-06	4.502164502164501e-06
ATTGTAACGCGAATCTGCTTACTGGATCCTAAAACACAAACCCCATTCTGGG	0.0	0.0	0.0	0.0	0.0	0.0	0.0	0.0	0.0	0.0	2.765645046605266e-07	0.0	0.0
TAAATAATCAGTAATACGTTTTATGCTCGTAAACGATGAATGTGTTTCATGA	0.0	0.0	0.0	0.0	0.0	0.0	0.0	0.0	0.0	0.0	2.765645046605266e-07	0.0	0.0
AACTCAATGATTAATCGTGTTCATAGGCATAAAGAAAAAAGAAAGTTTGTTT	0.0	0.0	0.0	0.0	0.0	0.0	0.0	0.0	0.0	0.0	0.0	1.700174267862456e-07	0.0
GTTTTAACGTGTAATGGCGTTATGCGTAATCAAAAGTCAAGAGACTTTAGAA	0.0	0.0	0.0	0.0	0.0	0.0	0.0	0.0	0.0	0.0	0.0	1.700174267862456e-07	0.0
CAACGAATCTGAAAGTTATTTCGTTGTCGTAAACGATGAATGTGTTTCATGA	0.0	2.680839909824586e-07	5.92045104364231e-08	3.011899109813139e-07	5.570644885148063e-08	0.0	0.0	0.0	0.0	1.2681462213173863e-07	0.0	0.0	0.0
AAATAAAGATTGAAGTGTATTTACGCTCCTAAAACACAAACCCCATTCTGGG	0.0	0.0	0.0	0.0	0.0	0.0	0.0	0.0	0.0	0.0	2.765645046605266e-07	0.0	0.0
GTTGTAATCGCTAAAGTCCTCGCACATCACAAAATTACAACACTGTTTCGTT	0.0	0.0	0.0	0.0	0.0	0.0	0.0	0.0	0.0	2.5362924426347726e-07	0.0	0.0	0.0
CTCATAATCCGGAAAGACCGATTGAACTACGAAGACGCAACCAAATTGGTTA	0.0	0.0	0.0	0.0	0.0	0.0	0.0	0.0	0.0	0.0	0.0	1.700174267862456e-07	0.0
TAGGTAACTGGTAATTATATTGGTGCTCACAAAATTACAACACTGTTTCGTT	0.0	0.0	0.0	0.0	0.0	0.0	0.0	0.0	0.0	0.0	0.0	1.700174267862456e-07	1.154401154401154e-07
CTCTGAAAATTGTAAACTTTTTGTAATCACAAAATTACAACACTGTTTCGTT	3.1134961183265494e-07	1.340419954912293e-07	2.368180417456924e-07	1.0039663699377129e-07	5.570644885148063e-08	1.2273043052546355e-07	8.270074157754971e-08	0.0	0.0	1.2681462213173863e-07	5.531290093210532e-07	1.700174267862456e-07	2.308802308802308e-07
GTCTAAATTACTAACTCGTTTGTATGGAAGCAACAGGCAAACCGATTATGTA	0.0	0.0	0.0	0.0	0.0	0.0	0.0	0.0	0.0	0.0	0.0	1.700174267862456e-07	6.926406926406924e-07
CTAATAACCATTAAAGAGTTTCTGTGCCCTCAACCCTTAACGCAGTTCGCGC	0.0	0.0	0.0	0.0	0.0	0.0	0.0	0.0	0.0	0.0	0.0	1.700174267862456e-07	0.0
AAGCACATTACGAAGCAACTTCGGATTCCTAAAACACAAACCCCATTCTGGG	0.0	0.0	0.0	0.0	0.0	0.0	0.0	0.0	0.0	2.5362924426347726e-07	0.0	0.0	0.0
ATCATAAGAAAGAACCAGATTGGAGTTCGTAAACGATGAATGTGTTTCATGA	2.542688496633349e-06	2.747860907570201e-06	3.7298841574946555e-06	3.46368397628511e-06	4.735048152375853e-06	4.3569302836539565e-06	5.210146719385632e-06	3.874284879654057e-06	3.969651101257555e-06	3.931253286083897e-06	3.318774055926319e-06	2.890296255366175e-06	4.617604617604615e-06
ACGGCAAAGCACAAAACCGGTTTGGATCCTAAAACACAAACCCCATTCTGGG	0.0	0.0	0.0	0.0	0.0	0.0	0.0	0.0	0.0	0.0	0.0	1.700174267862456e-07	0.0
TTCTAAACTGAAAATGAAGTTTCGTAGCATAAAGAAAAAAGAAAGTTTGTTT	0.0	0.0	0.0	0.0	0.0	0.0	0.0	0.0	0.0	0.0	0.0	1.700174267862456e-07	0.0
ACGTTAACACTGAATTGTGTTTGAACTCACAAAATTACAACACTGTTTCGTT	2.854038108466004e-06	1.340419954912293e-06	2.5457939487661933e-06	1.9075361028816544e-06	1.6711934655444189e-06	1.5341303815682944e-06	1.405912606818345e-06	2.5182851717751374e-06	1.8321466621188716e-06	1.6485900877126022e-06	2.2125160372842126e-06	5.100522803587368e-07	1.3852813852813848e-06
TTAAAAATTTGAAACTCACTTAAGGGTCCTAAAACACAAACCCCATTCTGGG	7.783740295816375e-07	3.351049887280733e-07	2.368180417456924e-07	1.0039663699377129e-07	2.7853224425740313e-07	6.750173678900495e-07	4.1350370788774854e-07	1.9371424398270287e-07	6.107155540396238e-07	3.8044386639521586e-07	2.765645046605266e-07	3.400348535724912e-07	1.154401154401154e-07
GATTAAATTTAAAACTTCTTTTCAGAGCATAAAGAAAAAAGAAAGTTTGTTT	0.0	0.0	0.0	0.0	0.0	0.0	0.0	0.0	0.0	0.0	0.0	1.700174267862456e-07	0.0
TAATCAATTCCAAAAATCCTTAACCGTCACAAAATTACAACACTGTTTCGTT	0.0	0.0	0.0	0.0	0.0	0.0	0.0	0.0	0.0	0.0	0.0	1.700174267862456e-07	1.154401154401154e-07
ATCACAAGATTAAACCCTTTTCGCATTCCTAAAACACAAACCCCATTCTGGG	0.0	0.0	0.0	0.0	0.0	0.0	0.0	0.0	0.0	0.0	2.765645046605266e-07	0.0	0.0
CCCCGAACAGCGAAGGCCCTTGTGGGTCGTAAACGATGAATGTGTTTCATGA	6.226992236653099e-07	5.361679819649172e-07	8.288631461099233e-07	3.011899109813139e-07	5.570644885148063e-08	1.2273043052546355e-07	8.270074157754971e-08	1.9371424398270287e-07	1.5267888850990595e-07	3.8044386639521586e-07	0.0	3.400348535724912e-07	1.154401154401154e-07
AAATCAAAAGAGAAAGCCCTTTTGAAAGTATAAAACATAAGGTTGTTAGTGT	0.0	0.0	0.0	0.0	0.0	0.0	0.0	0.0	0.0	0.0	0.0	0.0	2.308802308802308e-07
CAGACAAAGGTTAATAGATTTATATGTCACAAAATTACAACACTGTTTCGTT	1.6605312631074932e-06	1.6085039458947518e-06	1.8353398235291162e-06	9.035697329439416e-07	9.470096304751706e-07	7.363825831527812e-07	1.5713140899734444e-06	1.7434281958443258e-06	1.0687522195693417e-06	1.1413315991856478e-06	2.765645046605266e-07	6.800697071449824e-07	8.080808080808078e-07
ATCGTAAAAATGAAGAGAATTGTATTTCCTAAAACACAAACCCCATTCTGGG	0.0	0.0	0.0	0.0	0.0	0.0	0.0	0.0	0.0	0.0	2.765645046605266e-07	0.0	0.0
GTATAAATAAATAAGCTTATTCCAGATCGTAAACGATGAATGTGTTTCATGA	0.0	0.0	0.0	0.0	0.0	0.0	0.0	0.0	0.0	0.0	2.765645046605266e-07	0.0	0.0
TCTAGAATTTTTAATTTGCTTAGGGTTCGTAAACGATGAATGTGTTTCATGA	3.632412138047641e-07	4.691469842193026e-07	5.92045104364231e-07	3.011899109813139e-07	1.3369547724355351e-06	6.136521526273177e-08	4.962044494652982e-07	1.35599970787892e-06	1.2214311080792476e-06	3.8044386639521586e-07	2.765645046605266e-07	1.700174267862456e-07	6.926406926406924e-07
AAAACAAAACTCAAGGACCGTTAAAATCCTAAAACACAAACCCCATTCTGGG	0.0	0.0	0.0	0.0	0.0	0.0	0.0	0.0	0.0	0.0	2.765645046605266e-07	0.0	0.0
TAGGTAACTTCGAAGCTCCTTACCCGTCCTAAAACACAAACCCCATTCTGGG	1.9718808749401485e-06	3.485091882771962e-06	3.1378390531304244e-06	2.258924332359854e-06	2.6182030960195897e-06	3.988738992077565e-06	3.225328921524439e-06	1.9371424398270285e-06	2.748219993178307e-06	2.5362924426347725e-06	4.148467569907899e-06	1.5301568410762103e-06	2.655122655122654e-06
ATAACGAATAGTAGTCTTTTCTTCTAATCCAAACGCATAATTACTTTTAACC	0.0	0.0	0.0	0.0	0.0	0.0	0.0	0.0	0.0	0.0	2.765645046605266e-07	0.0	0.0
CTTCTAAGTTAAAAACTTGTTTTTTTTCCTAAAACACAAACCCCATTCTGGG	0.0	0.0	0.0	0.0	0.0	0.0	0.0	0.0	0.0	0.0	0.0	1.700174267862456e-07	0.0
CTAATAAGTAATAAGATTCTTTCATCACCCTAACACGAAACTGCGTTCGGAC	0.0	0.0	0.0	0.0	0.0	0.0	0.0	0.0	0.0	0.0	0.0	0.0	2.308802308802308e-07
AGCTAAAGCTTGAAATTAGTTGAGGTTCACAAAATTACAACACTGTTTCGTT	0.0	0.0	0.0	0.0	0.0	0.0	0.0	0.0	0.0	0.0	2.765645046605266e-07	0.0	0.0
GAATAAAATTTTAAAAACTTTCCCAATCACAAAATTACAACACTGTTTCGTT	1.556748059163275e-06	2.01062993236844e-06	1.124885698292039e-06	5.521815034657421e-07	3.899451419603644e-07	6.750173678900495e-07	4.1350370788774854e-07	1.9371424398270287e-07	6.107155540396238e-07	0.0	2.765645046605266e-07	3.400348535724912e-07	1.154401154401154e-07
TCACCAAACTATAAAACTTTTTTTAAGTTGGAAGTCTCAAGATTTTTTGTTC	0.0	0.0	0.0	0.0	0.0	0.0	0.0	0.0	0.0	0.0	2.765645046605266e-07	0.0	2.308802308802308e-07
GGTCGAAACGGAAAGAGAGTTGCCGGAGCCGAATGGATAACTAATTTAGGTG	0.0	0.0	0.0	0.0	0.0	0.0	0.0	0.0	0.0	0.0	2.765645046605266e-07	0.0	0.0
ATCATAACTTATAAAGTGCTTAAATTGCATAAAGAAAAAAGAAAGTTTGTTT	0.0	0.0	0.0	0.0	0.0	0.0	0.0	0.0	0.0	0.0	2.765645046605266e-07	0.0	0.0
CGCTGAAGGCCTGAAGGGGTTTGCGATCGTAAACGATGAATGTGTTTCATGA	0.0	0.0	0.0	0.0	0.0	0.0	0.0	0.0	0.0	0.0	2.765645046605266e-07	0.0	1.154401154401154e-07
TATGTAATATTTAAAGAGTTTATCCTTCACAAAATTACAACACTGTTTCGTT	0.0	4.691469842193026e-07	4.736360834913848e-07	1.0039663699377129e-07	2.7853224425740313e-07	2.454608610509271e-07	8.270074157754971e-08	3.8742848796540574e-07	1.5267888850990595e-07	6.340731106586931e-07	5.531290093210532e-07	1.0201045607174735e-06	1.0389610389610385e-06
TGGGAAATCCCGAATCCTCTTGTGATGTTGGAAGTCTCAAGATTTTTTGTTC	0.0	0.0	0.0	0.0	0.0	0.0	0.0	0.0	3.053577770198119e-07	0.0	2.765645046605266e-07	5.100522803587368e-07	0.0
TTTACAAATAGGAATGGTCTTTTACATCCTAAAACACAAACCCCATTCTGGG	0.0	0.0	0.0	0.0	0.0	0.0	0.0	0.0	0.0	2.5362924426347726e-07	0.0	0.0	0.0
ATTCGAACATCAAAATCTATTATCACTCCTAAAACACAAACCCCATTCTGGG	9.859404374700743e-07	6.702099774561466e-07	5.92045104364231e-07	1.4055529179127982e-06	1.4483676701384962e-06	3.681912915763906e-07	1.5713140899734444e-06	2.1308566838097316e-06	1.6794677736089655e-06	7.608877327904317e-07	5.531290093210532e-07	8.50087133931228e-07	1.6161616161616156e-06
AATGCAACGAGCAAGCTAATTTTGTTTCCTAAAACACAAACCCCATTCTGGG	1.0897236414142925e-06	4.691469842193026e-07	5.328405939278079e-07	5.521815034657421e-07	3.899451419603644e-07	7.363825831527812e-07	3.3080296631019885e-07	9.685712199135143e-07	1.0687522195693417e-06	1.014516977053909e-06	2.765645046605266e-07	8.50087133931228e-07	1.3852813852813848e-06
TTCAAAATGCTCAACCACGTTAAAGGACTACAAAGAACAAGAATCTTGCCTT	0.0	0.0	0.0	0.0	0.0	0.0	0.0	0.0	3.053577770198119e-07	0.0	0.0	0.0	0.0
GCTTCAATAATCGATTATGTTCGGGTTCACAAAATTACAACACTGTTTCGTT	0.0	0.0	0.0	0.0	0.0	0.0	0.0	0.0	0.0	0.0	2.765645046605266e-07	0.0	0.0
ACAAGAAACTTTAATGTACTTAACAAGAAGCAACAGGCAAACCGATTATGTA	0.0	0.0	0.0	0.0	0.0	0.0	0.0	0.0	0.0	0.0	2.765645046605266e-07	0.0	0.0
TCTAAAACACGCAAGTCCCTTGTCATTCCTAAAACACAAACCCCATTCTGGG	0.0	0.0	0.0	0.0	0.0	0.0	0.0	0.0	0.0	0.0	0.0	1.700174267862456e-07	1.154401154401154e-07
TTCATAACTTAAAAAATTCTTCACTGTCACAAAATTACAACACTGTTTCGTT	0.0	0.0	0.0	0.0	3.342386931088838e-07	6.136521526273177e-08	0.0	0.0	0.0	0.0	0.0	0.0	0.0
CATTAAACCGCTAATTGTGTTCAGTGTCACAAAATTACAACACTGTTTCGTT	0.0	1.00531496618422e-06	1.3024992296013081e-06	4.0158654797508517e-07	3.342386931088838e-07	6.136521526273177e-08	1.6540148315509943e-07	0.0	1.5267888850990595e-07	0.0	0.0	3.400348535724912e-07	2.308802308802308e-07
CCAAAAAAAATGAAACAAGTTTGCAGCCCTCAACCCTTAACGCAGTTCGCGC	0.0	0.0	0.0	0.0	0.0	0.0	0.0	0.0	0.0	0.0	0.0	1.700174267862456e-07	0.0
CATTAAAGAGTTAAAAAGGTTGCCAATCCTAAAACACAAACCCCATTCTGGG	2.438905292689131e-06	4.088280862482493e-06	1.5393172713470005e-06	1.857337784384769e-06	1.3369547724355351e-06	1.2273043052546354e-06	1.5713140899734444e-06	1.1622854638962172e-06	9.160733310594358e-07	6.340731106586931e-07	1.1062580186421063e-06	8.50087133931228e-07	1.1544011544011538e-06
TCCTAATAAATAAACAGTTTGAAATATCACAAAATTACAACACTGTTTCGTT	0.0	0.0	0.0	0.0	0.0	0.0	0.0	0.0	0.0	0.0	0.0	0.0	2.308802308802308e-07
GAAGAAAATTGAAAGTTAGTTTTGCGTCCTAAAACACAAACCCCATTCTGGG	0.0	0.0	0.0	0.0	0.0	0.0	0.0	0.0	0.0	0.0	0.0	1.700174267862456e-07	0.0
TTTCGAACAGGTAAGTTCCTTTTTCAAGTATAAAACATAAGGTTGTTAGTGT	0.0	0.0	0.0	0.0	0.0	0.0	0.0	0.0	0.0	2.5362924426347726e-07	2.765645046605266e-07	0.0	0.0
ATGACAAACAGAAATTTCCTTGCAAGGCATAAAGAAAAAAGAAAGTTTGTTT	0.0	0.0	0.0	0.0	0.0	0.0	0.0	0.0	0.0	0.0	5.531290093210532e-07	0.0	0.0
TCTCTAACCTCCAATAGTATTAAACCTCCTAAAACACAAACCCCATTCTGGG	0.0	0.0	0.0	0.0	0.0	0.0	0.0	0.0	0.0	0.0	0.0	0.0	2.308802308802308e-07
ACTTAAAAAGGGAAATGGATTTGAAATCCTAAAACACAAACCCCATTCTGGG	1.9718808749401485e-06	1.2063779594210637e-06	4.1443157305496167e-07	1.0541646884345987e-06	7.798902839207288e-07	4.909217221018542e-07	3.3080296631019885e-07	0.0	1.5267888850990595e-07	0.0	2.765645046605266e-07	0.0	1.154401154401154e-07
ACAACAAATTTTAATGCAATTTAATCATCCAAACGCATAATTACTTTTAACC	6.226992236653099e-07	6.702099774561466e-07	4.736360834913848e-07	9.537680514408272e-07	6.684773862177676e-07	1.9636868884074167e-06	1.984817797861193e-06	1.549713951861623e-06	1.0687522195693417e-06	2.663107064766511e-06	8.296935139815797e-07	1.5301568410762103e-06	1.1544011544011538e-06
CAAATAATAATTAAATACGTTTTGCTTCGTAAACGATGAATGTGTTTCATGA	6.019425828764663e-06	4.490406848956182e-06	4.795565345350271e-06	4.015865479750851e-06	5.29211264089066e-06	6.811538894163227e-06	4.879343753075433e-06	7.3611412713427096e-06	3.816972212747649e-06	3.423994797556943e-06	2.2125160372842126e-06	2.3802439750074383e-06	2.7705627705627696e-06
TTTATAAAAGTGAACGGAATTTGGTATCCTAAAACACAAACCCCATTCTGGG	5.189160197210916e-06	6.76912077230708e-06	5.15079240796881e-06	6.425384767601363e-06	6.23912227136583e-06	4.050104207340297e-06	3.8042341125672863e-06	6.7799985393946e-06	4.427687766787273e-06	5.072584885269545e-06	3.871903065247372e-06	4.930505376801122e-06	7.27272727272727e-06
AACATAAACACTAAAGTTGTTTATCTTCCTAAAACACAAACCCCATTCTGGG	0.0	0.0	0.0	0.0	0.0	0.0	0.0	0.0	0.0	0.0	0.0	1.700174267862456e-07	0.0
ACCGGAAACAGGAAACTAGTTCGATATCGTAAACGATGAATGTGTTTCATGA	1.3491816512748382e-06	1.943608934622825e-06	4.02590670967677e-06	3.0620974283100245e-06	3.1752675845343957e-06	5.461504158383128e-06	6.367957101471328e-06	5.230284587532978e-06	6.412513317416051e-06	5.706657995928238e-06	4.425032074568425e-06	6.2906447910910865e-06	5.310245310245308e-06
TAGAAAAGTGTAAACGAGATTATAGGTCACAAAATTACAACACTGTTTCGTT	3.632412138047641e-07	2.0106299323684397e-07	5.92045104364231e-08	4.0158654797508517e-07	5.570644885148063e-07	3.681912915763906e-07	3.3080296631019885e-07	5.811427319481086e-07	3.053577770198119e-07	0.0	1.1062580186421063e-06	3.400348535724912e-07	2.308802308802308e-07
TCCTAAATTACGAAGATGGTTTAGTCTCCTAAAACACAAACCCCATTCTGGG	0.0	0.0	0.0	0.0	0.0	0.0	0.0	0.0	0.0	0.0	0.0	1.700174267862456e-07	0.0
TTCCCAATGTTTAAATGAGTTAAAAGTCGTAAACGATGAATGTGTTTCATGA	8.302656315537466e-07	1.4074409526579078e-06	6.512496148006541e-07	4.517848664719708e-07	5.013580396633256e-07	1.104573874729172e-06	7.443066741979473e-07	7.748569759308115e-07	9.160733310594358e-07	6.340731106586931e-07	1.1062580186421063e-06	8.50087133931228e-07	3.463203463203462e-07
GGGAAACGGTCAAAAAGTGGTTGTTGTCCTAAAACACAAACCCCATTCTGGG	0.0	0.0	0.0	0.0	0.0	0.0	0.0	0.0	0.0	0.0	2.765645046605266e-07	0.0	0.0
CCTGAAAAACTTAAATGACATAGACCTCGTAAACGATGAATGTGTTTCATGA	0.0	0.0	0.0	0.0	0.0	0.0	0.0	0.0	0.0	0.0	2.765645046605266e-07	0.0	0.0
CTATAAACTTAGAATCGTTTTATTGATCACAAAATTACAACACTGTTTCGTT	0.0	0.0	0.0	0.0	0.0	0.0	0.0	0.0	0.0	0.0	0.0	1.700174267862456e-07	0.0
ATGCTAATTTGTAATCCTATTTGGCGGTTGGAAGTCTCAAGATTTTTTGTTC	0.0	0.0	0.0	0.0	0.0	0.0	0.0	3.8742848796540574e-07	6.107155540396238e-07	0.0	0.0	0.0	2.308802308802308e-07
ATAACAATGTGAAAGTTCTTTTTTTTTCGTAAACGATGAATGTGTTTCATGA	0.0	0.0	0.0	0.0	0.0	0.0	0.0	0.0	0.0	0.0	2.765645046605266e-07	0.0	0.0
GCATTAAAATTTAAACCTCTTTTGCAGAAGCAACAGGCAAACCGATTATGTA	0.0	0.0	0.0	0.0	0.0	0.0	0.0	5.811427319481086e-07	3.053577770198119e-07	1.2681462213173863e-07	2.765645046605266e-07	6.800697071449824e-07	1.154401154401154e-07
CGTCAAAGTATAAATCGCCTTGATTCTCCTAAAACACAAACCCCATTCTGGG	0.0	0.0	0.0	0.0	0.0	0.0	0.0	0.0	0.0	0.0	0.0	1.700174267862456e-07	0.0
AGGAAAAGCCCGGAAAGGTCTTAAAATCACAAAATTACAACACTGTTTCGTT	0.0	0.0	0.0	0.0	0.0	0.0	0.0	0.0	0.0	0.0	0.0	1.700174267862456e-07	0.0
ATCAAAAATCATAAAAAATTTAGTACATCCAAACGCATAATTACTTTTAACC	2.6983633025496765e-06	3.0159448985526596e-06	2.7826119905118856e-06	1.857337784384769e-06	3.3980933799403183e-06	3.252356408924784e-06	3.638832629412187e-06	3.293142147705949e-06	2.9008988816882135e-06	3.423994797556943e-06	3.5953385605868454e-06	3.5703659625111574e-06	4.040404040404039e-06
GCGGTAATAAATAAGTTATTTAGAGCTCACAAAATTACAACACTGTTTCGTT	3.1134961183265494e-07	0.0	2.368180417456924e-07	1.0039663699377129e-07	5.570644885148063e-08	6.136521526273177e-08	4.1350370788774854e-07	0.0	3.053577770198119e-07	0.0	0.0	1.700174267862456e-07	0.0
CCTGTAATTAGGAAAGTACTTGTTGTATCCAAACGCATAATTACTTTTAACC	2.6983633025496765e-06	1.6085039458947518e-06	1.124885698292039e-06	1.6063461919003407e-06	1.169835425881093e-06	1.2886695205173673e-06	2.315620764171392e-06	1.549713951861623e-06	1.8321466621188716e-06	1.6485900877126022e-06	1.382822523302633e-06	1.3601394142899647e-06	2.3088023088023076e-06
CTCAAAAAAAAAAAACCACATTTAATAAGAGAACAGATAACCTAATTTGAGT	0.0	0.0	0.0	0.0	0.0	0.0	0.0	0.0	0.0	0.0	0.0	1.700174267862456e-07	0.0
TTTCCAAGATCCAATCTCGTTCGTATTCCTAAAACACAAACCCCATTCTGGG	1.919989272968039e-06	1.340419954912293e-06	1.6577262922198467e-06	1.1545613254283699e-06	6.127709373662868e-07	1.104573874729172e-06	9.097081573530467e-07	9.685712199135143e-07	9.160733310594358e-07	1.2681462213173862e-06	8.296935139815797e-07	5.100522803587368e-07	6.926406926406924e-07
AGGAGAAGCGAAAATTTCATTCCCTCTCCTAAAACACAAACCCCATTCTGGG	0.0	0.0	0.0	0.0	0.0	0.0	0.0	0.0	0.0	0.0	0.0	1.700174267862456e-07	0.0
CAGAAAAATCTTAAGGTAATTGAACGCCATGAAAGAATAATGGTTTTATAGT	0.0	0.0	0.0	0.0	0.0	0.0	0.0	0.0	0.0	0.0	0.0	3.400348535724912e-07	3.463203463203462e-07
CGGCGAATCAGGAACGGCCTTGGGAATCGTAAACGATGAATGTGTTTCATGA	1.6086396611353842e-06	6.702099774561465e-08	1.184090208728462e-07	1.5059495549065694e-07	1.1141289770296126e-07	1.840956457881953e-07	8.270074157754971e-08	3.8742848796540574e-07	3.053577770198119e-07	2.5362924426347726e-07	2.765645046605266e-07	0.0	1.154401154401154e-07
CCCCAAACTCCAATTTGGATTGAAAAATCCAAACGCATAATTACTTTTAACC	0.0	0.0	0.0	0.0	0.0	0.0	0.0	0.0	0.0	0.0	2.765645046605266e-07	0.0	0.0
CTCATAAGTGAGAACTTTTTTCGTATGTTGGAAGTCTCAAGATTTTTTGTTC	0.0	0.0	0.0	0.0	0.0	0.0	2.481022247326491e-07	3.8742848796540574e-07	0.0	0.0	0.0	1.700174267862456e-07	1.154401154401154e-07
CAATCAAATGTGAAGATGATTGTTTATCGTAAACGATGAATGTGTTTCATGA	0.0	0.0	0.0	0.0	0.0	0.0	0.0	0.0	0.0	0.0	0.0	1.700174267862456e-07	0.0
CATACCAACGGGATGGGGTTTCAAGGTCGTAAACGATGAATGTGTTTCATGA	0.0	0.0	0.0	0.0	0.0	0.0	0.0	0.0	0.0	0.0	0.0	1.700174267862456e-07	0.0
TACTGAAAGTTTGAATTTAGTTGTTTTCCTAAAACACAAACCCCATTCTGGG	0.0	0.0	0.0	0.0	0.0	0.0	0.0	0.0	0.0	0.0	0.0	1.700174267862456e-07	0.0
AATATAATGGGGAAACTCTTTCAATGTCACAAAATTACAACACTGTTTCGTT	0.0	0.0	0.0	0.0	0.0	0.0	0.0	0.0	0.0	0.0	0.0	1.700174267862456e-07	0.0
AAAATCAAACAGTTATCTTATATAATTCCTAAAACACAAACCCCATTCTGGG	0.0	0.0	0.0	0.0	0.0	0.0	0.0	0.0	0.0	0.0	0.0	1.700174267862456e-07	0.0
CACCTAAGCCGTAAGTTACTTTGTCTAGTATAAAACATAAGGTTGTTAGTGT	0.0	0.0	0.0	0.0	0.0	0.0	0.0	0.0	0.0	0.0	2.765645046605266e-07	0.0	1.154401154401154e-07
TTTTGTAAATATCGGTTATTTTTGATATCCAAACGCATAATTACTTTTAACC	0.0	0.0	0.0	0.0	0.0	0.0	0.0	0.0	0.0	0.0	0.0	1.700174267862456e-07	0.0
AAAGTAAATTTTAAGATGGTTTATACTCACAAAATTACAACACTGTTTCGTT	0.0	0.0	0.0	0.0	0.0	0.0	2.481022247326491e-07	0.0	1.5267888850990595e-07	1.2681462213173863e-07	0.0	0.0	0.0
TTCTTAAGATCTAAAGATATTAGTACTCCTAAAACACAAACCCCATTCTGGG	0.0	0.0	0.0	0.0	0.0	0.0	0.0	0.0	0.0	0.0	0.0	1.700174267862456e-07	0.0
GCTTAAAACAAGAATTTTCTTCTACTTCGTAAACGATGAATGTGTTTCATGA	9.340488354979649e-07	7.372309752017612e-07	1.953748844401962e-06	1.4557512364096838e-06	1.7826063632473802e-06	1.656860812093758e-06	2.4810222473264914e-06	3.6805706356713548e-06	1.9848255506287773e-06	4.1848825303473745e-06	1.6593870279631595e-06	3.2303311089386662e-06	4.502164502164501e-06
CCCCGGACTTTTGAAACCAATTTCGATCGTAAACGATGAATGTGTTTCATGA	0.0	0.0	0.0	0.0	0.0	0.0	0.0	0.0	0.0	0.0	0.0	1.700174267862456e-07	0.0
TGATTAATCAAGAACCGCTTTACAGATCACAAAATTACAACACTGTTTCGTT	0.0	0.0	0.0	0.0	0.0	0.0	0.0	0.0	0.0	0.0	0.0	1.700174267862456e-07	0.0
ACCCGAATCGCAAAAGGAGTTCTGTGTCACAAAATTACAACACTGTTTCGTT	7.264824276095282e-07	9.382939684386052e-07	8.880676565463465e-07	2.509915924844282e-07	1.1141289770296126e-07	1.840956457881953e-07	2.481022247326491e-07	0.0	4.580366655297179e-07	3.8044386639521586e-07	2.765645046605266e-07	1.700174267862456e-07	0.0
AAGCCAAATTTAAGGCTTTTTTGGTTTCGTAAACGATGAATGTGTTTCATGA	0.0	0.0	0.0	0.0	0.0	0.0	0.0	0.0	0.0	0.0	2.765645046605266e-07	0.0	0.0
GGGAAAAAGGTGAAACGCATTGGTGGTCCTAAAACACAAACCCCATTCTGGG	3.839978545936078e-06	4.423385851210568e-06	2.249771396584078e-06	2.9617007913162533e-06	3.5652127264947604e-06	2.822799902085662e-06	4.796643011497883e-06	3.4868563916886517e-06	2.9008988816882135e-06	4.8189556410060684e-06	1.6593870279631595e-06	1.700174267862456e-06	1.6161616161616156e-06
CGGACAATGGTCAAGGGGTTTCTCGGGCATAAAGAAAAAAGAAAGTTTGTTT	0.0	0.0	0.0	0.0	0.0	0.0	0.0	0.0	0.0	0.0	0.0	1.700174267862456e-07	1.154401154401154e-07
CTGTTAAAATCGAACAAAATTGTACGTCGTAAACGATGAATGTGTTTCATGA	0.0	0.0	0.0	0.0	0.0	0.0	0.0	0.0	0.0	0.0	2.765645046605266e-07	0.0	0.0
CGCACAAGACGGAAAAGAGTTCGTAATCAACAAGCACTAAGTCGTTTAGTAT	0.0	0.0	0.0	0.0	0.0	0.0	0.0	0.0	0.0	0.0	0.0	3.400348535724912e-07	1.154401154401154e-07
AAAAAAAATCGAAGCTAGTTTGAAAATCCTAAAACACAAACCCCATTCTGGG	0.0	0.0	0.0	0.0	0.0	0.0	0.0	0.0	0.0	0.0	2.765645046605266e-07	0.0	0.0
GCAATAACATGTAATTAAATTATACGTCACAAAATTACAACACTGTTTCGTT	6.745908256374191e-07	2.680839909824586e-07	5.328405939278079e-07	4.517848664719708e-07	6.127709373662868e-07	1.840956457881953e-07	4.962044494652982e-07	7.748569759308115e-07	9.160733310594358e-07	1.2681462213173862e-06	1.1062580186421063e-06	1.700174267862456e-07	3.463203463203462e-07
ATTTAAACTTCGTATAATGTATGCTAATCCAAACGCATAATTACTTTTAACC	6.745908256374191e-07	1.00531496618422e-06	1.0656811878556158e-06	8.031730959501703e-07	9.470096304751706e-07	1.165939089991904e-06	9.097081573530467e-07	1.549713951861623e-06	3.053577770198119e-07	1.1413315991856478e-06	0.0	1.0201045607174735e-06	9.235209235209232e-07
TACAAAAACAAAAACCATATTTCATATCGTAAACGATGAATGTGTTTCATGA	0.0	0.0	0.0	0.0	0.0	0.0	0.0	0.0	0.0	0.0	2.765645046605266e-07	0.0	0.0
AAAGCAATCGTCAATTATTTTTTATATCCTAAAACACAAACCCCATTCTGGG	0.0	0.0	0.0	0.0	0.0	0.0	0.0	0.0	0.0	0.0	0.0	1.700174267862456e-07	0.0
TGGTCAACAAAAAAATCGATTACAATTCGTAAACGATGAATGTGTTTCATGA	0.0	0.0	0.0	0.0	0.0	0.0	0.0	0.0	0.0	0.0	0.0	1.700174267862456e-07	0.0
AGTACAAGCGGCAAAATTCTTCCCGTTCACAAAATTACAACACTGTTTCGTT	2.594580098605458e-07	6.702099774561466e-07	4.736360834913848e-07	7.027764589563991e-07	1.0027160793266512e-06	8.591130136782447e-07	9.097081573530467e-07	1.9371424398270287e-07	4.580366655297179e-07	1.2681462213173863e-07	0.0	1.700174267862456e-07	2.308802308802308e-07
GCGTAAATTCCCAAAGGGTTGGACGATCGTAAACGATGAATGTGTTTCATGA	0.0	0.0	0.0	0.0	0.0	0.0	0.0	0.0	0.0	0.0	2.765645046605266e-07	0.0	0.0
CTAGTAACCTAGAACCTTGTTGAAGTTCCTAAAACACAAACCCCATTCTGGG	0.0	0.0	0.0	0.0	0.0	0.0	0.0	0.0	0.0	0.0	2.765645046605266e-07	0.0	0.0
TCTGTATAAGTAAGAGTTTGCGTGAGATCCAAACGCATAATTACTTTTAACC	0.0	0.0	0.0	0.0	0.0	0.0	0.0	0.0	0.0	0.0	0.0	1.700174267862456e-07	0.0
AGCCCAAATGCTAAAGATGTTTTGCATCGTAAACGATGAATGTGTTTCATGA	9.340488354979649e-07	6.702099774561466e-07	7.696586356735002e-07	7.529747774532846e-07	6.684773862177676e-07	4.909217221018542e-07	7.443066741979473e-07	3.8742848796540574e-07	4.580366655297179e-07	1.5217754655808635e-06	5.531290093210532e-07	3.400348535724912e-07	1.6161616161616156e-06
AATTTAAACAAAAACACGCTTGAGGCTCGTAAACGATGAATGTGTTTCATGA	0.0	0.0	0.0	0.0	0.0	0.0	0.0	0.0	0.0	0.0	0.0	1.700174267862456e-07	0.0
TTAAGAATCCGGAAAAACTTTTTTAATCCTAAAACACAAACCCCATTCTGGG	0.0	0.0	0.0	0.0	0.0	0.0	0.0	0.0	0.0	0.0	0.0	1.700174267862456e-07	0.0
GTGGTAAAACATAACACTATTGGCTAATTTCAAAAGGGAAACCTATTGTATA	0.0	0.0	0.0	0.0	0.0	0.0	0.0	0.0	0.0	0.0	5.531290093210532e-07	1.700174267862456e-07	2.308802308802308e-07
AACGAAAACAGAAACTATGTTTCTGGTCGTAAACGATGAATGTGTTTCATGA	0.0	0.0	0.0	0.0	0.0	0.0	0.0	0.0	0.0	0.0	0.0	0.0	2.308802308802308e-07
CAGAAAAGAATGAACCTTGTTACGTTGAAGCAACAGGCAAACCGATTATGTA	0.0	0.0	0.0	0.0	0.0	0.0	0.0	0.0	0.0	0.0	2.765645046605266e-07	0.0	0.0
GAATGAATCTCCAAGAGAGTTGGGCATCGTAAACGATGAATGTGTTTCATGA	0.0	0.0	0.0	3.011899109813139e-07	2.2282579540592252e-07	6.136521526273177e-08	2.481022247326491e-07	0.0	3.053577770198119e-07	1.2681462213173863e-07	2.765645046605266e-07	1.700174267862456e-07	3.463203463203462e-07
CTCCTAAACTATAAAGAGATTTTTATTCCTAAAACACAAACCCCATTCTGGG	0.0	0.0	0.0	0.0	0.0	0.0	0.0	0.0	0.0	0.0	2.765645046605266e-07	0.0	0.0
AAGCACAGTACCACATACATTAGGACTCCTAAAACACAAACCCCATTCTGGG	0.0	0.0	0.0	0.0	0.0	0.0	0.0	0.0	0.0	0.0	0.0	1.700174267862456e-07	0.0
ACATAAAGTATAAAAAACATTCATTCGAAGCAACAGGCAAACCGATTATGTA	0.0	0.0	0.0	0.0	0.0	0.0	2.481022247326491e-07	1.9371424398270287e-07	3.053577770198119e-07	1.2681462213173863e-07	0.0	1.700174267862456e-07	2.308802308802308e-07
AACGAATAAATGCTTTTCCAGTTAAGTCCTAAAACACAAACCCCATTCTGGG	0.0	0.0	0.0	0.0	0.0	0.0	0.0	0.0	0.0	0.0	0.0	1.700174267862456e-07	0.0
TGCAGAACCTGTAATAGCTTTCAGTCGAAGCAACAGGCAAACCGATTATGTA	0.0	0.0	0.0	0.0	0.0	0.0	0.0	0.0	0.0	0.0	2.765645046605266e-07	3.400348535724912e-07	1.154401154401154e-07
ATAATAACTCTTAATTCGTTTTTATCAACCAAACATATAATAAAATTCACTA	0.0	0.0	0.0	0.0	0.0	0.0	0.0	0.0	0.0	0.0	0.0	3.400348535724912e-07	0.0
CTTATAAAAAATAAAAGATATAACTTTCAACAAGCACTAAGTCGTTTAGTAT	0.0	0.0	0.0	0.0	0.0	0.0	0.0	0.0	0.0	0.0	0.0	1.700174267862456e-07	0.0
AACCCAACTGGTAACATTTTTTGTAGGACGAAACGCTAAACCACATTCTGTC	0.0	0.0	0.0	0.0	0.0	0.0	0.0	0.0	0.0	0.0	2.765645046605266e-07	0.0	0.0
GGTCTAAGAACCAAATGGATTATGAGATCCAAACGCATAATTACTTTTAACC	0.0	0.0	0.0	0.0	0.0	0.0	0.0	0.0	0.0	0.0	2.765645046605266e-07	0.0	0.0
CGAACAACCATTAATCAGTTTTCTAAAGCCGAATGGATAACTAATTTAGGTG	0.0	0.0	0.0	0.0	0.0	0.0	0.0	0.0	0.0	0.0	2.765645046605266e-07	0.0	0.0
CCTTTAATGGTAAAATCTTTTTCTCTTCGTAAACGATGAATGTGTTTCATGA	1.297290049302729e-06	1.4744619504035223e-06	1.3024992296013081e-06	1.6063461919003407e-06	1.8940192609503413e-06	1.165939089991904e-06	9.924088989305965e-07	1.1622854638962172e-06	1.2214311080792476e-06	1.394960843449125e-06	5.531290093210532e-07	1.0201045607174735e-06	6.926406926406924e-07
AGTAAAAACATTAAATCTGTTACTGGTCGTAAACGATGAATGTGTTTCATGA	2.0756640788843666e-06	1.4074409526579078e-06	1.598521781783424e-06	1.6063461919003407e-06	6.684773862177676e-07	1.104573874729172e-06	1.9021170562836432e-06	1.35599970787892e-06	7.633944425495298e-07	1.2681462213173862e-06	1.1062580186421063e-06	1.3601394142899647e-06	1.2698412698412693e-06
GGAAAAACGTAGAAATCAATTGGGAATCGTAAACGATGAATGTGTTTCATGA	0.0	0.0	0.0	0.0	0.0	0.0	0.0	0.0	0.0	0.0	0.0	1.700174267862456e-07	0.0
ATATGACCCTGGTACTTCGTTAACTGTCACAAAATTACAACACTGTTTCGTT	0.0	0.0	0.0	0.0	0.0	0.0	0.0	0.0	0.0	0.0	0.0	1.700174267862456e-07	0.0
CGTGCAAAAGATAACTATTTTTCAACTCACAAAATTACAACACTGTTTCGTT	0.0	0.0	0.0	0.0	0.0	0.0	0.0	0.0	0.0	0.0	2.765645046605266e-07	0.0	0.0
AATTTCAGTTTTAGATAACTTCTTAGTCGTAAACGATGAATGTGTTTCATGA	0.0	0.0	0.0	0.0	0.0	0.0	0.0	0.0	0.0	0.0	0.0	1.700174267862456e-07	0.0
AACAAAACACTTAAGTTAGTTAAATCTCCTAAAACACAAACCCCATTCTGGG	3.632412138047641e-07	1.340419954912293e-07	1.0064766774191926e-06	1.0039663699377129e-07	3.342386931088838e-07	8.591130136782447e-07	8.270074157754971e-08	7.748569759308115e-07	3.053577770198119e-07	6.340731106586931e-07	2.765645046605266e-07	5.100522803587368e-07	2.308802308802308e-07
GATCCAACCCACCATGACTTAATTCATCGTAAACGATGAATGTGTTTCATGA	0.0	0.0	0.0	0.0	0.0	0.0	0.0	0.0	0.0	0.0	0.0	1.700174267862456e-07	0.0
AGGACAAGAGGGAATTATGATGAGTCAAACTAAATAACAAGTCTTTTACATC	0.0	0.0	0.0	0.0	0.0	0.0	0.0	0.0	0.0	0.0	0.0	1.700174267862456e-07	0.0
ACAGAAATATTAAATCAATTTGCGAATCACAAAATTACAACACTGTTTCGTT	1.0378320394421833e-06	1.00531496618422e-06	1.5393172713470005e-06	1.4557512364096838e-06	6.127709373662868e-07	1.2886695205173673e-06	1.4886133483958947e-06	1.9371424398270285e-06	3.053577770198119e-07	5.072584885269545e-07	5.531290093210532e-07	6.800697071449824e-07	4.617604617604616e-07
TTGGAAATTTGCAAATGCCTTACCACTCGTAAACGATGAATGTGTTTCATGA	0.0	0.0	0.0	0.0	0.0	0.0	0.0	0.0	3.053577770198119e-07	0.0	0.0	0.0	0.0
GGGACAACTGTTAAGGTAATTAGCAATCCTAAAACACAAACCCCATTCTGGG	0.0	0.0	0.0	0.0	0.0	0.0	0.0	0.0	0.0	0.0	0.0	1.700174267862456e-07	0.0
TTCTGAATCTAGAAATTAATTTGATCTCCCTAAGAGTAAACCAAGTTGTATC	0.0	0.0	0.0	0.0	0.0	0.0	0.0	0.0	3.053577770198119e-07	0.0	0.0	0.0	1.154401154401154e-07
TCACTAATGGAAAAGACGATTATAGGGTACGAACTAAAAATTATATTTGCCA	0.0	0.0	0.0	0.0	0.0	0.0	0.0	0.0	0.0	2.5362924426347726e-07	0.0	0.0	0.0
ACCAAAACTACTAATTTTATTTAGTCTCGTAAACGATGAATGTGTTTCATGA	1.7124228650796024e-06	1.943608934622825e-06	2.1313623757112316e-06	2.4597176063473962e-06	2.228257954059225e-06	1.7182260273564895e-06	1.4886133483958947e-06	1.35599970787892e-06	9.160733310594358e-07	6.340731106586931e-07	5.531290093210532e-07	6.800697071449824e-07	1.5007215007215e-06
CGCTTAATTGTAAACGGTTTCCAATTTCCTAAAACACAAACCCCATTCTGGG	0.0	0.0	0.0	0.0	0.0	0.0	0.0	0.0	0.0	0.0	2.765645046605266e-07	0.0	0.0
CTTTAAACCCGTAAATGCTTTTAGGATCCTAAAACACAAACCCCATTCTGGG	0.0	0.0	0.0	0.0	0.0	0.0	0.0	0.0	0.0	0.0	0.0	0.0	2.308802308802308e-07
TTTCAAATTATTAAAAATCTTTGTATTCCTAAAACACAAACCCCATTCTGGG	2.231338884800694e-06	3.3510498872807325e-06	2.1905668861476546e-06	1.1545613254283699e-06	2.6739095448710703e-06	1.7795912426192214e-06	2.232920022593842e-06	3.6805706356713548e-06	1.0687522195693417e-06	2.1558485762395564e-06	8.296935139815797e-07	1.700174267862456e-06	1.9624819624819616e-06
ATAGTAAGACAGAAGAGGGTTTTGAATCGTAAACGATGAATGTGTTTCATGA	0.0	0.0	0.0	0.0	0.0	0.0	0.0	0.0	0.0	0.0	0.0	0.0	2.308802308802308e-07
TGTTGAACTGGTAAGGTGCTTCTAAGTCCCTAAGAGTAAACCAAGTTGTATC	3.1134961183265494e-07	0.0	0.0	0.0	5.570644885148063e-08	0.0	2.481022247326491e-07	1.9371424398270287e-07	0.0	0.0	0.0	0.0	0.0
CGGGCAAACAATACCCCAATTGAGCAGTTGGAAGTCTCAAGATTTTTTGTTC	0.0	0.0	0.0	0.0	0.0	0.0	0.0	0.0	0.0	0.0	0.0	1.700174267862456e-07	0.0
TATTGAAGTGCGAAGTACTTTATTTCTCCTAAAACACAAACCCCATTCTGGG	0.0	0.0	0.0	0.0	0.0	0.0	0.0	0.0	0.0	0.0	2.765645046605266e-07	1.700174267862456e-07	0.0
TATTAAACGATTAATATCCTTCCTTCTCCTAAAACACAAACCCCATTCTGGG	0.0	0.0	0.0	0.0	0.0	0.0	0.0	0.0	0.0	0.0	0.0	1.700174267862456e-07	0.0
CGATGAAGCGCGAACAGTTTTGCAAATCCTAAAACACAAACCCCATTCTGGG	0.0	0.0	0.0	0.0	0.0	0.0	0.0	0.0	0.0	0.0	0.0	1.700174267862456e-07	0.0
TATAGAAACATTAATGCTTTTGTTCCTCGTAAACGATGAATGTGTTTCATGA	0.0	0.0	2.960225521821155e-07	1.5059495549065694e-07	1.1141289770296126e-07	0.0	0.0	0.0	0.0	0.0	0.0	0.0	0.0
TTACGAACCAATGAGTAAGGTACATATCCTAAAACACAAACCCCATTCTGGG	0.0	0.0	0.0	0.0	0.0	0.0	0.0	0.0	0.0	0.0	2.765645046605266e-07	0.0	0.0
TTTGAAATCTGAACTCGGTTAGGGGTTCCTAAAACACAAACCCCATTCTGGG	0.0	0.0	0.0	0.0	0.0	0.0	0.0	0.0	0.0	0.0	0.0	1.700174267862456e-07	0.0
CCGGCAAGGGGATAAATGGTGGAGGGATCCAAACGCATAATTACTTTTAACC	0.0	0.0	0.0	0.0	0.0	0.0	0.0	0.0	0.0	0.0	2.765645046605266e-07	0.0	0.0
TACATAAGCGGAAAACATATTTAATATCCTAAAACACAAACCCCATTCTGGG	2.023772476912257e-06	1.4744619504035223e-06	1.3617037400377311e-06	1.1545613254283699e-06	1.1141289770296125e-06	1.656860812093758e-06	1.0751096405081462e-06	1.9371424398270287e-07	9.160733310594358e-07	1.7754047098443407e-06	1.382822523302633e-06	8.50087133931228e-07	1.2698412698412693e-06
ACTAAAAAAACGAAAACTTTTTGCACTCACAAAATTACAACACTGTTTCGTT	6.745908256374191e-07	4.0212598647368794e-07	3.552270626185386e-07	5.521815034657421e-07	2.7853224425740313e-07	3.681912915763906e-07	3.3080296631019885e-07	9.685712199135143e-07	1.5267888850990595e-07	5.072584885269545e-07	2.765645046605266e-07	0.0	5.772005772005769e-07
ACAGCAAAATGTAAGAAAATTGTAGATCCTAAAACACAAACCCCATTCTGGG	0.0	0.0	0.0	0.0	0.0	0.0	0.0	0.0	0.0	0.0	0.0	1.700174267862456e-07	0.0
AGCCCAAGAACTAACCTAATCAATTAGTACCAAGACAAAAAACTGTTATTTA	0.0	0.0	0.0	0.0	0.0	0.0	0.0	0.0	0.0	0.0	2.765645046605266e-07	0.0	0.0
TCATAAAGGATTAAGCAGTTTATTCTTCACAAAATTACAACACTGTTTCGTT	0.0	0.0	0.0	0.0	0.0	0.0	0.0	0.0	0.0	0.0	2.765645046605266e-07	0.0	0.0
AAGTGAATTTGCAAAAGCTTTGACATGCCAAAATTGGCAACCCCATTTTACG	0.0	0.0	0.0	0.0	0.0	2.454608610509271e-07	0.0	0.0	0.0	0.0	0.0	0.0	1.154401154401154e-07
GGTTCAATATTCTACGATAACCTCGGGCCAAAATTGGCAACCCCATTTTACG	0.0	0.0	0.0	0.0	0.0	0.0	0.0	0.0	0.0	0.0	0.0	1.700174267862456e-07	0.0
TTATAAATATATAAATGAGTTACCCTTCGTAAACGATGAATGTGTTTCATGA	0.0	0.0	0.0	0.0	0.0	0.0	0.0	0.0	0.0	0.0	0.0	1.700174267862456e-07	0.0
TCAGCAATTCTTAAGCATTTTTTCCTGAAGCAACAGGCAAACCGATTATGTA	0.0	0.0	0.0	0.0	0.0	0.0	0.0	0.0	3.053577770198119e-07	1.2681462213173863e-07	0.0	1.700174267862456e-07	1.154401154401154e-07
GTCTGAAAATAAAATTACTTTTCTTTTCCTAAAACACAAACCCCATTCTGGG	0.0	0.0	0.0	0.0	0.0	0.0	0.0	0.0	0.0	0.0	2.765645046605266e-07	0.0	0.0
CCGTTAAGCGAGAATATTGTTTGCATTCCTAAAACACAAACCCCATTCTGGG	7.264824276095282e-07	1.6755249436403663e-06	8.288631461099233e-07	5.521815034657421e-07	2.2282579540592252e-07	5.52286937364586e-07	6.616059326203977e-07	1.9371424398270287e-07	3.053577770198119e-07	8.877023549221703e-07	5.531290093210532e-07	6.800697071449824e-07	6.926406926406924e-07
AACCTAAAACTGAAAGGTATTCTTACGAAGCAACAGGCAAACCGATTATGTA	2.594580098605458e-07	6.702099774561465e-08	0.0	1.0039663699377129e-07	0.0	6.136521526273177e-08	1.6540148315509943e-07	5.811427319481086e-07	7.633944425495298e-07	0.0	2.765645046605266e-07	1.1901219875037191e-06	2.308802308802308e-07
TTAAAAATCTTTAAGGCCTTTATGCATCCCTAAGAGTAAACCAAGTTGTATC	0.0	0.0	0.0	0.0	0.0	0.0	0.0	0.0	0.0	0.0	2.765645046605266e-07	0.0	0.0
GATATAACCAGCAAGTACCTTCAGTCTCCTAAAACACAAACCCCATTCTGGG	0.0	0.0	0.0	0.0	0.0	0.0	0.0	0.0	0.0	0.0	0.0	1.700174267862456e-07	0.0
AAACGAAACAAAAAGGCGCTTTACCGAGTATAAAACATAAGGTTGTTAGTGT	0.0	0.0	0.0	0.0	0.0	0.0	0.0	0.0	0.0	0.0	0.0	0.0	3.463203463203462e-07
CAACGAACCCTTAATTCTGTTAAATTTCGTAAACGATGAATGTGTTTCATGA	0.0	0.0	0.0	0.0	0.0	0.0	0.0	0.0	0.0	0.0	2.765645046605266e-07	0.0	0.0
TAAACAACGGGTAACCTTTTTTTCTGATATTAACGGAAAAATTGTTTCGTGT	8.302656315537466e-07	9.382939684386052e-07	4.736360834913848e-07	4.0158654797508517e-07	1.671193465544419e-07	3.681912915763906e-07	3.3080296631019885e-07	1.9371424398270287e-07	0.0	6.340731106586931e-07	0.0	1.700174267862456e-07	0.0
ATCGTAAGCCTGAAACTATTTGATATTCCTAAAACACAAACCCCATTCTGGG	9.859404374700743e-07	1.00531496618422e-06	1.184090208728462e-06	9.537680514408272e-07	7.241838350692481e-07	8.591130136782447e-07	2.1502192810162924e-06	1.35599970787892e-06	1.0687522195693417e-06	7.608877327904317e-07	8.296935139815797e-07	3.400348535724912e-07	6.926406926406924e-07
ATCACAATCATAATTATTTTTTTTAATCGTAAACGATGAATGTGTTTCATGA	0.0	0.0	0.0	0.0	0.0	0.0	0.0	0.0	0.0	0.0	2.765645046605266e-07	0.0	0.0
TTAAAAAATTTAAAGGTCATTTAGATTCGTAAACGATGAATGTGTTTCATGA	0.0	5.361679819649172e-07	1.776135313092693e-07	1.5059495549065694e-07	3.342386931088838e-07	4.2955650683912237e-07	3.3080296631019885e-07	1.9371424398270287e-07	1.5267888850990595e-07	2.5362924426347726e-07	5.531290093210532e-07	0.0	1.154401154401154e-07
GCCCAAATTAAGAACTTTTTTGTACCGCATAAAGAAAAAAGAAAGTTTGTTT	0.0	0.0	0.0	0.0	0.0	0.0	0.0	0.0	0.0	0.0	2.765645046605266e-07	1.700174267862456e-07	0.0
ATGTGAACTACCAAGCTGATTCACTATCACAAAATTACAACACTGTTTCGTT	0.0	0.0	0.0	0.0	0.0	0.0	0.0	0.0	0.0	0.0	2.765645046605266e-07	0.0	0.0
CCTTAAACTTGGAACTATATTGTGTGTCCTAAAACACAAACCCCATTCTGGG	9.340488354979649e-07	1.2733989571666786e-06	4.736360834913848e-07	1.1043630069314843e-06	1.0027160793266512e-06	1.04320865946644e-06	3.3080296631019885e-07	1.9371424398270287e-07	1.2214311080792476e-06	3.8044386639521586e-07	0.0	1.700174267862456e-07	1.154401154401154e-07
TATCTAAGCCGCAATGATATTATGGATCCTAAAACACAAACCCCATTCTGGG	0.0	0.0	0.0	0.0	0.0	0.0	0.0	0.0	0.0	2.5362924426347726e-07	0.0	0.0	1.154401154401154e-07
TGAGTTAAGAAGGATGGGGTTTAGGATCCTAAAACACAAACCCCATTCTGGG	0.0	0.0	0.0	0.0	0.0	0.0	0.0	0.0	0.0	0.0	2.765645046605266e-07	0.0	0.0
TCTTAAAGCACAAAATTCATTTGTGTTCCTAAAACACAAACCCCATTCTGGG	0.0	0.0	0.0	0.0	0.0	0.0	0.0	0.0	0.0	0.0	0.0	1.700174267862456e-07	0.0
CTACGAAAATTAAAGTGATTGACCACTCGTAAACGATGAATGTGTTTCATGA	0.0	3.351049887280733e-07	4.1443157305496167e-07	5.0198318496885646e-08	1.1141289770296126e-07	1.840956457881953e-07	4.1350370788774854e-07	3.8742848796540574e-07	1.5267888850990595e-07	8.877023549221703e-07	5.531290093210532e-07	1.700174267862456e-07	5.772005772005769e-07
CTTCGAACATACAAACGTATTGTTTTTCACAAAATTACAACACTGTTTCGTT	4.151328157768733e-07	3.351049887280733e-07	8.288631461099233e-07	4.517848664719708e-07	5.013580396633256e-07	1.840956457881953e-07	9.097081573530467e-07	7.748569759308115e-07	3.053577770198119e-07	5.072584885269545e-07	8.296935139815797e-07	5.100522803587368e-07	5.772005772005769e-07
GAAGCAATGTAGAATAATTTTAGTGTTCCTAAAACACAAACCCCATTCTGGG	0.0	0.0	0.0	0.0	0.0	0.0	0.0	0.0	0.0	0.0	2.765645046605266e-07	0.0	0.0
ATAACAACCTTAAAAAACGGTTCCCTATCCAAACGCATAATTACTTTTAACC	0.0	0.0	0.0	0.0	0.0	0.0	0.0	0.0	0.0	0.0	0.0	1.700174267862456e-07	0.0
CATAAAACCTTCAAATTCATTACTTTTCGTAAACGATGAATGTGTTTCATGA	5.189160197210916e-07	1.340419954912293e-07	2.368180417456924e-07	1.0039663699377129e-07	1.1141289770296126e-07	7.363825831527812e-07	1.6540148315509943e-07	3.8742848796540574e-07	0.0	0.0	5.531290093210532e-07	0.0	0.0
TGACAAAGTGTGAACTAAGTTAGGTCGCATAAAGAAAAAAGAAAGTTTGTTT	0.0	0.0	0.0	0.0	0.0	0.0	0.0	0.0	0.0	0.0	2.765645046605266e-07	0.0	0.0
CAAAAAATACAGAAGGTAATTCATTCTCCTAAAACACAAACCCCATTCTGGG	4.6702441774898247e-07	5.361679819649172e-07	4.736360834913848e-07	2.0079327398754259e-07	2.7853224425740313e-07	3.681912915763906e-07	4.1350370788774854e-07	1.9371424398270287e-07	3.053577770198119e-07	1.2681462213173863e-07	2.765645046605266e-07	5.100522803587368e-07	1.154401154401154e-07
GGCTAAAGTCTTAAAGTGGTTGTCTTGCATAAAGAAAAAAGAAAGTTTGTTT	0.0	0.0	0.0	0.0	0.0	0.0	0.0	0.0	0.0	0.0	2.765645046605266e-07	0.0	0.0
GGTTAAATAACTAATTCATTTGAGTTTCCTAAAACACAAACCCCATTCTGGG	2.6983633025496765e-06	2.01062993236844e-06	2.901021011384732e-06	1.9075361028816544e-06	2.2839644029107056e-06	1.902321673144685e-06	2.646423730481591e-06	1.7434281958443258e-06	1.2214311080792476e-06	2.1558485762395564e-06	3.042209551265792e-06	3.0603136821524206e-06	2.7705627705627696e-06
GTACTAAGCCTGAAATCTGTTGAATAACAAGAAACGGCAATTAAATTTTGAG	0.0	0.0	0.0	0.0	0.0	0.0	0.0	0.0	0.0	0.0	0.0	1.700174267862456e-07	1.154401154401154e-07
CAGAAAAAGTGGAAAGAGTTTTGGGCCCCTCAACCCTTAACGCAGTTCGCGC	0.0	0.0	0.0	0.0	0.0	0.0	0.0	0.0	0.0	0.0	2.765645046605266e-07	1.700174267862456e-07	0.0
CACCTAAGAGCTAAACTAGTTTTTGCTCCTAAAACACAAACCCCATTCTGGG	0.0	0.0	0.0	0.0	0.0	0.0	0.0	0.0	0.0	0.0	2.765645046605266e-07	0.0	0.0
GCGACAATACCGAATTGGGTTCGGGGGCATAAAGAAAAAAGAAAGTTTGTTT	0.0	0.0	0.0	0.0	0.0	0.0	0.0	0.0	0.0	0.0	0.0	1.700174267862456e-07	0.0
GGAACAAAGGCTAAATGACTTCATGCTCGTAAACGATGAATGTGTTTCATGA	2.594580098605458e-07	1.340419954912293e-07	0.0	5.0198318496885646e-08	0.0	3.681912915763906e-07	2.481022247326491e-07	1.9371424398270287e-07	7.633944425495298e-07	3.8044386639521586e-07	2.765645046605266e-07	0.0	0.0
CCGGTAATATGTAACGTGGTTAACTATCACAAAATTACAACACTGTTTCGTT	1.5048564571911657e-06	1.8095669391315955e-06	1.0656811878556158e-06	2.3091226508567398e-06	1.8940192609503413e-06	5.52286937364586e-07	3.3080296631019885e-07	1.7434281958443258e-06	9.160733310594358e-07	6.340731106586931e-07	5.531290093210532e-07	8.50087133931228e-07	5.772005772005769e-07
TAACAAACGTTGAAGTAAATTAGTGTTCGTAAACGATGAATGTGTTTCATGA	3.11349611832655e-06	2.4127559188421273e-06	3.4930661157489627e-06	2.560114243341168e-06	2.729615993722551e-06	2.76143468682293e-06	4.631241528342784e-06	3.293142147705949e-06	4.1223299897674616e-06	5.072584885269545e-06	3.318774055926319e-06	2.550261401793684e-06	2.077922077922077e-06
AATGAAACATTTAATTTTGTTCCTCTGTTGGAAGTCTCAAGATTTTTTGTTC	0.0	0.0	0.0	0.0	0.0	0.0	0.0	0.0	0.0	0.0	2.765645046605266e-07	0.0	2.308802308802308e-07
TCAAAAAAGGGGAAAACATTTGTGTGTCCTAAAACACAAACCCCATTCTGGG	4.255111361712952e-06	4.02125986473688e-06	3.966702199240348e-06	4.166460435241508e-06	3.6766256241977215e-06	5.0319476515440054e-06	3.4734311462570874e-06	3.874284879654057e-06	4.1223299897674616e-06	2.5362924426347725e-06	3.042209551265792e-06	3.2303311089386662e-06	2.1933621933621926e-06
AAGCCAATAAGCAACTTTGTTCTCGCGTTGGAAGTCTCAAGATTTTTTGTTC	0.0	0.0	0.0	0.0	0.0	0.0	4.1350370788774854e-07	0.0	3.053577770198119e-07	0.0	2.765645046605266e-07	6.800697071449824e-07	2.308802308802308e-07
AAAACAAAGCTAAAATCGGTTTCATGGTTGGAAGTCTCAAGATTTTTTGTTC	0.0	0.0	0.0	0.0	0.0	0.0	0.0	0.0	0.0	0.0	2.765645046605266e-07	1.700174267862456e-07	0.0
CAATTAACTTTCAAGCGAGTTAGTGTGCATAAAGAAAAAAGAAAGTTTGTTT	0.0	0.0	0.0	0.0	0.0	0.0	0.0	0.0	0.0	0.0	2.765645046605266e-07	0.0	2.308802308802308e-07
ATGGGAACACACAATAGAGTTGAACGATCCAAACGCATAATTACTTTTAACC	1.5048564571911657e-06	1.340419954912293e-06	1.243294719164885e-06	1.0039663699377128e-06	6.127709373662868e-07	1.04320865946644e-06	7.443066741979473e-07	0.0	3.053577770198119e-07	6.340731106586931e-07	2.765645046605266e-07	3.400348535724912e-07	1.154401154401154e-07
CTTAGGACTAAAAGTATTTTAGTATAGTTGGAAGTCTCAAGATTTTTTGTTC	0.0	0.0	0.0	0.0	0.0	0.0	0.0	0.0	0.0	0.0	0.0	1.700174267862456e-07	0.0
ATAAAAAAATAAAATAGATTTATCGGTCACAAAATTACAACACTGTTTCGTT	0.0	2.680839909824586e-07	1.184090208728462e-07	0.0	5.570644885148063e-08	0.0	0.0	0.0	0.0	0.0	0.0	0.0	0.0
CTCTTAACCTATAATCCAATTTGTAAATCCAAACGCATAATTACTTTTAACC	0.0	0.0	0.0	0.0	0.0	0.0	0.0	0.0	0.0	0.0	0.0	1.700174267862456e-07	0.0
ATCTTAACCCAAAACAGCGCTCCCGGTCACAAAATTACAACACTGTTTCGTT	0.0	0.0	0.0	0.0	0.0	0.0	0.0	0.0	0.0	0.0	0.0	1.700174267862456e-07	0.0
TAGAAAAACTAGAAAAGTTTTTCGCCTCACAAAATTACAACACTGTTTCGTT	0.0	0.0	0.0	0.0	0.0	0.0	0.0	0.0	0.0	0.0	0.0	1.700174267862456e-07	0.0
TACATAAAAATGAATTCACTTTCTCGATCCAAACGCATAATTACTTTTAACC	0.0	0.0	0.0	0.0	0.0	0.0	0.0	0.0	0.0	0.0	2.765645046605266e-07	0.0	0.0
TAACAAACGGTGAAATTGATTTGCGTTCCTAAAACACAAACCCCATTCTGGG	0.0	0.0	0.0	0.0	0.0	0.0	0.0	0.0	0.0	0.0	0.0	1.700174267862456e-07	0.0
ATAATAACGTTAAAAGGACTTATGCCTCCTAAAACACAAACCCCATTCTGGG	0.0	0.0	0.0	0.0	0.0	0.0	0.0	0.0	0.0	0.0	0.0	1.700174267862456e-07	0.0
GTGGGAACGCACAAGGGTGTTGGGGGTCACAAAATTACAACACTGTTTCGTT	3.372954128187096e-06	3.1499868940438886e-06	3.019430032257578e-06	3.46368397628511e-06	3.3980933799403183e-06	3.252356408924784e-06	3.969635595722386e-06	4.842856099567571e-06	4.275008878277367e-06	3.043550931161727e-06	2.489080541944739e-06	2.7202788285799295e-06	3.578643578643577e-06
AGAGCAAATTTAAAAGGCGTTAAGCTTCCTAAAACACAAACCCCATTCTGGG	0.0	0.0	0.0	0.0	0.0	0.0	0.0	0.0	0.0	0.0	2.765645046605266e-07	0.0	0.0
TTTTCAATTAGAAATTGTGTTGAACTTCCTAAAACACAAACCCCATTCTGGG	0.0	0.0	0.0	0.0	0.0	0.0	0.0	0.0	0.0	0.0	0.0	1.700174267862456e-07	0.0
CAGTTAAAGTTAAATGCGATTACTAGTCGTAAACGATGAATGTGTTTCATGA	3.632412138047641e-07	2.680839909824586e-07	4.736360834913848e-07	1.0039663699377129e-07	3.342386931088838e-07	3.681912915763906e-07	4.962044494652982e-07	1.9371424398270287e-07	7.633944425495298e-07	0.0	0.0	0.0	2.308802308802308e-07
GGAATAAATTACAATTTTTTTAAAAAGCATAAAGAAAAAAGAAAGTTTGTTT	0.0	0.0	0.0	0.0	0.0	0.0	0.0	0.0	0.0	0.0	0.0	1.700174267862456e-07	0.0
CTATAAACACTTATTGTATTTAGACATCGTAAACGATGAATGTGTTTCATGA	3.1134961183265494e-07	2.0106299323684397e-07	5.92045104364231e-08	1.0039663699377129e-07	1.1141289770296126e-07	0.0	0.0	0.0	1.5267888850990595e-07	1.2681462213173863e-07	0.0	1.700174267862456e-07	0.0
GGAGCAAACGTGAATTGAATTCGGGATCCTAAAACACAAACCCCATTCTGGG	0.0	4.0212598647368794e-07	1.776135313092693e-07	5.0198318496885646e-08	1.1141289770296126e-07	1.840956457881953e-07	0.0	3.8742848796540574e-07	0.0	5.072584885269545e-07	0.0	1.700174267862456e-07	3.463203463203462e-07
CAGCAAAAACGGAAAAACATTGCTAATCCTAAAACACAAACCCCATTCTGGG	1.8162060690238206e-06	2.01062993236844e-06	1.8945443339655392e-06	2.560114243341168e-06	2.952441789128473e-06	2.76143468682293e-06	1.8194163147060934e-06	2.5182851717751374e-06	1.3741099965891535e-06	3.2971801754252043e-06	1.6593870279631595e-06	1.1901219875037191e-06	2.8860028860028846e-06
TATGCAACAAGTAAGAAGGTTGTTCGATCCAAACGCATAATTACTTTTAACC	1.5048564571911657e-06	1.943608934622825e-06	1.4209082504741543e-06	2.1083293768691973e-06	1.949725709801822e-06	2.393243395246539e-06	3.142628179946889e-06	4.0679991236367606e-06	2.9008988816882135e-06	3.1703655532934656e-06	2.2125160372842126e-06	3.2303311089386662e-06	3.809523809523808e-06
CTATGAATATACAACCAAATTGTAATTCACAAAATTACAACACTGTTTCGTT	1.3491816512748382e-06	1.8765879368772104e-06	1.8945443339655392e-06	1.95773442137854e-06	3.1752675845343957e-06	3.313721624187516e-06	3.225328921524439e-06	2.5182851717751374e-06	2.1375044391386834e-06	3.931253286083897e-06	1.382822523302633e-06	1.3601394142899647e-06	2.1933621933621926e-06
TAATAAACCTGTAATCTGGTTTTTCGGAAGCAACAGGCAAACCGATTATGTA	3.1134961183265494e-07	1.340419954912293e-07	0.0	0.0	0.0	6.136521526273177e-08	2.481022247326491e-07	1.9371424398270287e-07	4.580366655297179e-07	0.0	0.0	1.700174267862456e-07	1.154401154401154e-07
TTCAAAATCATAAACGCAGTTAAAGCTCCTAAAACACAAACCCCATTCTGGG	0.0	0.0	0.0	0.0	0.0	0.0	0.0	0.0	0.0	0.0	2.765645046605266e-07	0.0	0.0
GGAGTTAACCTAAAAGTCGTTTAACCTCCTAAAACACAAACCCCATTCTGGG	0.0	0.0	0.0	0.0	0.0	0.0	0.0	0.0	0.0	0.0	0.0	1.700174267862456e-07	0.0
AGGCCATGTTTAAAGGTATTTTTTAATCCTAAAACACAAACCCCATTCTGGG	0.0	0.0	0.0	0.0	0.0	0.0	0.0	0.0	0.0	0.0	0.0	1.700174267862456e-07	0.0
TAGATAAGTTGTAAGTACGTTTAAGGTCCTAAAACACAAACCCCATTCTGGG	1.8162060690238206e-06	4.691469842193026e-07	7.104541252370772e-07	6.525781404595134e-07	7.798902839207288e-07	6.750173678900495e-07	1.3232118652407954e-06	1.1622854638962172e-06	9.160733310594358e-07	1.014516977053909e-06	1.935951532623686e-06	8.50087133931228e-07	8.080808080808078e-07
CCAAAAATAAATAACCCGCTTTGAGTGTTGGAAGTCTCAAGATTTTTTGTTC	0.0	0.0	0.0	0.0	0.0	0.0	0.0	0.0	3.053577770198119e-07	0.0	0.0	1.700174267862456e-07	1.154401154401154e-07
ATTTAAATCTGCAAAGTTGTTGGGTTTCGTAAACGATGAATGTGTTTCATGA	0.0	0.0	0.0	0.0	0.0	0.0	0.0	0.0	0.0	0.0	2.765645046605266e-07	0.0	0.0
CGAGAAAGCGCCAATTATTTTAGTGTTCGTAAACGATGAATGTGTTTCATGA	3.1134961183265494e-07	2.680839909824586e-07	2.960225521821155e-07	3.5138822947819955e-07	7.241838350692481e-07	8.591130136782447e-07	9.924088989305965e-07	9.685712199135143e-07	1.6794677736089655e-06	3.8044386639521586e-07	2.765645046605266e-07	3.400348535724912e-07	6.926406926406924e-07
GCAAGAAACCCTAAATAGCTTTAGTGATATTAACGGAAAAATTGTTTCGTGT	1.3491816512748382e-06	1.2733989571666786e-06	8.880676565463465e-07	3.011899109813139e-07	7.241838350692481e-07	3.681912915763906e-07	2.481022247326491e-07	3.8742848796540574e-07	7.633944425495298e-07	0.0	0.0	0.0	2.308802308802308e-07
CCCCAAAGGGGTACCCAGTTTTTATCTCCTAAAACACAAACCCCATTCTGGG	0.0	0.0	0.0	0.0	0.0	0.0	0.0	0.0	0.0	0.0	0.0	1.700174267862456e-07	0.0
TGTCCAATTATGAATGCATTTACAGGTCCTAAAACACAAACCCCATTCTGGG	0.0	0.0	0.0	0.0	0.0	0.0	0.0	0.0	0.0	0.0	2.765645046605266e-07	0.0	0.0
GGGTAAATGCAGAATTATCTTAGGATTCCTAAAACACAAACCCCATTCTGGG	0.0	0.0	0.0	0.0	0.0	0.0	0.0	0.0	0.0	0.0	2.765645046605266e-07	0.0	0.0
ATTCAACGCAAAAAAAAATTTCTGCGTCGTAAACGATGAATGTGTTTCATGA	0.0	0.0	0.0	0.0	0.0	0.0	0.0	0.0	0.0	0.0	0.0	1.700174267862456e-07	0.0
ACTGCAAATCGTAATCAGGGTGATTTTCCTAAAACACAAACCCCATTCTGGG	0.0	0.0	0.0	0.0	0.0	0.0	0.0	0.0	0.0	0.0	2.765645046605266e-07	0.0	0.0
TGATAAAGTCCAAATGCTCTTTTAGCTCCTAAAACACAAACCCCATTCTGGG	0.0	0.0	0.0	0.0	0.0	0.0	0.0	0.0	0.0	0.0	2.765645046605266e-07	0.0	0.0
GGGATAATGACCAAGGGTGTTATCTCTCGTAAACGATGAATGTGTTTCATGA	6.745908256374191e-07	8.712729706929905e-07	9.472721669827696e-07	5.521815034657421e-07	8.913031816236901e-07	4.2955650683912237e-07	4.1350370788774854e-07	7.748569759308115e-07	4.580366655297179e-07	6.340731106586931e-07	0.0	3.400348535724912e-07	3.463203463203462e-07
TTTATAAACAGGTAATATGTTATGTTGTTGGAAGTCTCAAGATTTTTTGTTC	0.0	0.0	0.0	0.0	0.0	0.0	0.0	0.0	0.0	0.0	2.765645046605266e-07	0.0	0.0
TTGCTAATAGAAAACCTTTTTGGGATGAAGCAACAGGCAAACCGATTATGTA	0.0	0.0	0.0	0.0	0.0	0.0	0.0	0.0	0.0	0.0	0.0	0.0	2.308802308802308e-07
TCAAAAATGGCGAACTCACTTCTGTGGAAGCAACAGGCAAACCGATTATGTA	0.0	0.0	0.0	0.0	0.0	0.0	0.0	0.0	0.0	0.0	0.0	1.700174267862456e-07	0.0
GGGTCAACACTTAACGTATTTGTTTCAACCAAACATATAATAAAATTCACTA	0.0	0.0	0.0	0.0	0.0	0.0	0.0	0.0	0.0	0.0	0.0	1.700174267862456e-07	0.0
GAAATAACGATAAACAAAATTGCATCATCCAAACGCATAATTACTTTTAACC	0.0	0.0	0.0	0.0	0.0	0.0	0.0	0.0	0.0	0.0	0.0	1.700174267862456e-07	0.0
GCTAGAACCTTGAAAACGTTTTCACGTCGTAAACGATGAATGTGTTTCATGA	1.6605312631074932e-06	1.4074409526579078e-06	1.8353398235291162e-06	1.0039663699377128e-06	1.6711934655444189e-06	6.750173678900495e-07	2.481022247326491e-07	7.748569759308115e-07	1.8321466621188716e-06	3.8044386639521586e-07	2.765645046605266e-07	1.700174267862456e-07	5.772005772005769e-07
TGCTAAAGCGGTAATAGAGTTATGCTTCCTAAAACACAAACCCCATTCTGGG	0.0	0.0	0.0	0.0	0.0	0.0	0.0	0.0	0.0	0.0	0.0	0.0	2.308802308802308e-07
ACTCAAACAGCCATCGCAATTGTACGTCGTAAACGATGAATGTGTTTCATGA	0.0	0.0	0.0	0.0	0.0	0.0	0.0	0.0	0.0	0.0	0.0	1.700174267862456e-07	0.0
GACGTAACCTGTAAATGATTTCACCATCCTAAAACACAAACCCCATTCTGGG	0.0	4.691469842193026e-07	2.960225521821155e-07	7.027764589563991e-07	3.342386931088838e-07	4.2955650683912237e-07	3.3080296631019885e-07	3.8742848796540574e-07	4.580366655297179e-07	3.8044386639521586e-07	2.765645046605266e-07	5.100522803587368e-07	0.0
GGTTGAATTAGGAAAGATGTTGGCAATCCTAAAACACAAACCCCATTCTGGG	4.410786167629279e-06	3.485091882771962e-06	3.6706796470582325e-06	5.672409990148078e-06	5.180699743187699e-06	4.17283463786576e-06	3.3080296631019883e-06	2.1308566838097316e-06	2.2901833276485895e-06	1.2681462213173862e-06	1.382822523302633e-06	1.3601394142899647e-06	2.4242424242424235e-06
CCTCTAAACTAAAAGCTGTTTTCCAATCACAAAATTACAACACTGTTTCGTT	0.0	0.0	0.0	0.0	0.0	0.0	0.0	0.0	0.0	0.0	2.765645046605266e-07	0.0	0.0
CAATTAATATAAAATTATTTTTCGTTTCGTAAACGATGAATGTGTTTCATGA	0.0	2.680839909824586e-07	1.184090208728462e-07	0.0	5.570644885148063e-08	1.2273043052546355e-07	8.270074157754971e-08	1.9371424398270287e-07	0.0	0.0	0.0	1.700174267862456e-07	0.0
ATGTTAAAAATAAAACCGTTTTGTGATCCTAAAACACAAACCCCATTCTGGG	0.0	0.0	0.0	0.0	0.0	0.0	0.0	0.0	0.0	0.0	2.765645046605266e-07	0.0	0.0
TCAATAATTCACAAGAAGCTTGCTGAATCCAAACGCATAATTACTTTTAACC	3.5805205360755327e-06	5.2276378241579426e-06	3.43386160531254e-06	2.8111058358255964e-06	3.1752675845343957e-06	3.1296259783993206e-06	3.721533370989737e-06	3.4868563916886517e-06	2.9008988816882135e-06	4.945770263137807e-06	3.5953385605868454e-06	3.400348535724912e-06	3.6940836940836926e-06
TTGCTAAACTGGAAGAAGATTTTCATTCGTAAACGATGAATGTGTTTCATGA	3.7361953419918598e-06	3.954238866991264e-06	3.552270626185386e-06	3.9656671612539665e-06	4.623635254672892e-06	4.909217221018542e-06	3.638832629412187e-06	3.6805706356713548e-06	3.358935547217931e-06	4.565326396742591e-06	4.701596579228952e-06	4.5904705232286305e-06	4.27128427128427e-06
AGCACAAACTACAAGGCTTTTAATTGTCACAAAATTACAACACTGTTTCGTT	2.594580098605458e-07	6.702099774561466e-07	1.184090208728462e-07	3.011899109813139e-07	1.671193465544419e-07	1.2273043052546355e-07	8.270074157754971e-08	0.0	3.053577770198119e-07	2.5362924426347726e-07	0.0	0.0	0.0
ACGCAAAAATACAATGTAGTTGTATATCGTAAACGATGAATGTGTTTCATGA	0.0	0.0	0.0	0.0	0.0	0.0	0.0	0.0	0.0	0.0	2.765645046605266e-07	0.0	0.0
GGCTGAACAGTAAAGGTAGTTCGATCTCCTAAAACACAAACCCCATTCTGGG	0.0	0.0	0.0	0.0	0.0	0.0	0.0	0.0	0.0	0.0	2.765645046605266e-07	0.0	1.154401154401154e-07
TATCTAATATATAATCTGATTAAGGTTCCTAAAACACAAACCCCATTCTGGG	0.0	0.0	0.0	0.0	0.0	0.0	0.0	0.0	0.0	0.0	2.765645046605266e-07	0.0	0.0
CCCCAAATCTTTAACTCTTTTTTGAATCCTAAAACACAAACCCCATTCTGGG	0.0	0.0	0.0	0.0	0.0	0.0	0.0	0.0	0.0	0.0	0.0	1.700174267862456e-07	0.0
CTTATAAAAATCCAAATCTATTAAATTCCTAAAACACAAACCCCATTCTGGG	0.0	0.0	0.0	0.0	0.0	0.0	0.0	0.0	0.0	0.0	0.0	1.700174267862456e-07	0.0
CGACAAATAATTAAGTTAGTTTATCAATCCAAACGCATAATTACTTTTAACC	9.859404374700743e-07	1.340419954912293e-06	1.0656811878556158e-06	1.1043630069314843e-06	1.5597805678414576e-06	1.2273043052546354e-06	1.984817797861193e-06	2.5182851717751374e-06	1.2214311080792476e-06	2.663107064766511e-06	2.489080541944739e-06	2.3802439750074383e-06	1.3852813852813848e-06
ATAGAAAAAGCAAAAGGGGTTTCTATTCCTAAAACACAAACCCCATTCTGGG	0.0	0.0	0.0	0.0	0.0	0.0	0.0	0.0	0.0	0.0	0.0	1.700174267862456e-07	0.0
AACGCAAGAGAAAATCCATTAGTGGATCACAAAATTACAACACTGTTTCGTT	0.0	0.0	0.0	0.0	0.0	0.0	0.0	0.0	0.0	0.0	2.765645046605266e-07	0.0	0.0
TATACAATCGCCAAGAATATTTAGCATCCTAAAACACAAACCCCATTCTGGG	0.0	0.0	0.0	0.0	0.0	0.0	0.0	0.0	0.0	0.0	2.765645046605266e-07	0.0	0.0
TCAACAGTACCACAACAAACTTCCTATCGTAAACGATGAATGTGTTTCATGA	0.0	0.0	0.0	0.0	0.0	0.0	0.0	0.0	0.0	0.0	2.765645046605266e-07	0.0	0.0
AAACAAACACTAAAGGTGATTGAACTTCCTAAAACACAAACCCCATTCTGGG	0.0	0.0	0.0	0.0	0.0	0.0	0.0	0.0	0.0	0.0	0.0	1.700174267862456e-07	0.0
ATGTTAAAATGTAAGTAGATTGATGATCGTAAACGATGAATGTGTTTCATGA	0.0	0.0	4.736360834913848e-07	2.0079327398754259e-07	1.671193465544419e-07	3.0682607631365885e-07	1.6540148315509943e-07	0.0	3.053577770198119e-07	7.608877327904317e-07	5.531290093210532e-07	5.100522803587368e-07	1.154401154401154e-07
GCGGTAACACAGAACACAATTCACGCTCCTAAAACACAAACCCCATTCTGGG	1.919989272968039e-06	2.0776509301140544e-06	1.8945443339655392e-06	1.3553545994159124e-06	2.228257954059225e-06	2.2705129647210755e-06	2.72912447205914e-06	1.7434281958443258e-06	1.8321466621188716e-06	2.78992168689825e-06	1.382822523302633e-06	1.3601394142899647e-06	9.235209235209232e-07
TTCTGAAGCGATAATATCCTTTAGGTGATATAAACCGAAACCATCTTCGGCA	0.0	0.0	0.0	0.0	0.0	0.0	0.0	0.0	0.0	0.0	0.0	1.700174267862456e-07	0.0
ATATTAAGACTTAATACAGTTTATGCTCACAAAATTACAACACTGTTTCGTT	7.783740295816375e-07	9.382939684386052e-07	6.512496148006541e-07	1.4055529179127982e-06	8.355967327722094e-07	6.136521526273177e-07	8.270074157754971e-07	0.0	3.053577770198119e-07	0.0	0.0	0.0	0.0
AGTAAAAGTATGAACTCTGTTGATTTTCCTAAAACACAAACCCCATTCTGGG	0.0	0.0	0.0	0.0	0.0	0.0	0.0	0.0	0.0	2.5362924426347726e-07	0.0	0.0	0.0
AACAAAAACAATAAGATCGTTGGAACTCCTAAAACACAAACCCCATTCTGGG	4.047544953824514e-06	4.02125986473688e-06	5.15079240796881e-06	5.722608308644963e-06	6.127709373662869e-06	4.663756359967616e-06	5.706351168850929e-06	4.842856099567571e-06	6.259834428906145e-06	8.496579682826488e-06	4.978161083889478e-06	4.420453096442385e-06	5.425685425685423e-06
GCAACAAGTGAGAACAGTGTTTAGTCGCATAAAGAAAAAAGAAAGTTTGTTT	0.0	0.0	0.0	0.0	0.0	0.0	0.0	0.0	0.0	0.0	2.765645046605266e-07	0.0	0.0
ATACCATAAGCTCATTTCGTGATGACTCCTAAAACACAAACCCCATTCTGGG	0.0	0.0	0.0	0.0	0.0	0.0	0.0	0.0	0.0	0.0	0.0	1.700174267862456e-07	0.0
CATATAATTTTGAAAACTGTTCTTGTTCGTAAACGATGAATGTGTTTCATGA	2.6464717005775674e-06	1.6085039458947518e-06	2.249771396584078e-06	2.5099159248442823e-06	2.729615993722551e-06	3.6205477005011747e-06	2.81182521363669e-06	3.099427903723246e-06	1.6794677736089655e-06	2.4094778205030342e-06	1.6593870279631595e-06	3.2303311089386662e-06	3.347763347763346e-06
CTTCTAATTAGTAATAGGTTTAGAGCGTTGGAAGTCTCAAGATTTTTTGTTC	2.594580098605458e-07	0.0	5.92045104364231e-08	0.0	0.0	0.0	0.0	3.8742848796540574e-07	4.580366655297179e-07	1.2681462213173863e-07	2.765645046605266e-07	1.700174267862456e-07	1.154401154401154e-07
TTTACAATATATAATATCGTTAGAATTCACAAAATTACAACACTGTTTCGTT	2.594580098605458e-07	4.691469842193026e-07	1.776135313092693e-07	5.0198318496885646e-08	5.570644885148063e-08	1.2273043052546355e-07	8.270074157754971e-08	0.0	0.0	0.0	0.0	0.0	0.0
TCCGCAACGAAAAAACATATTTATAATCCTAAAACACAAACCCCATTCTGGG	5.189160197210916e-07	4.691469842193026e-07	2.960225521821155e-07	1.5059495549065694e-07	5.013580396633256e-07	6.136521526273177e-08	8.270074157754971e-08	5.811427319481086e-07	0.0	5.072584885269545e-07	5.531290093210532e-07	1.700174267862456e-07	3.463203463203462e-07
AGAACAAACAGAATTATCTTCCTCTATCACAAAATTACAACACTGTTTCGTT	0.0	0.0	0.0	0.0	0.0	0.0	0.0	0.0	0.0	0.0	2.765645046605266e-07	0.0	0.0
GTGATAACAGGGAAGGGTCTTTCACCATCCAAACGCATAATTACTTTTAACC	0.0	0.0	0.0	0.0	0.0	0.0	0.0	0.0	0.0	0.0	0.0	1.700174267862456e-07	1.154401154401154e-07
GAGAAAAGTGCAAATCTCGTTTCAGTTCCTAAAACACAAACCCCATTCTGGG	4.722135779461934e-06	4.088280862482493e-06	2.8418165009483086e-06	3.0118991098131385e-06	4.122277215009567e-06	3.190991193662052e-06	3.3080296631019883e-06	2.905713659740543e-06	3.2062566587080253e-06	2.9167363090299886e-06	1.1062580186421063e-06	2.7202788285799295e-06	5.194805194805193e-06
CTCTTATATGACAACAAGCTTTTTGCTCACAAAATTACAACACTGTTTCGTT	0.0	0.0	0.0	0.0	0.0	0.0	0.0	0.0	0.0	0.0	0.0	1.700174267862456e-07	1.154401154401154e-07
CTTGCAAGTGGTAAGAGGATTCCACTGTTGGAAGTCTCAAGATTTTTTGTTC	0.0	0.0	0.0	0.0	0.0	0.0	2.481022247326491e-07	3.8742848796540574e-07	1.5267888850990595e-07	0.0	5.531290093210532e-07	1.700174267862456e-07	1.154401154401154e-07
TAGTGAAGAATGAATCGGATTTGAACTCCTAAAACACAAACCCCATTCTGGG	0.0	0.0	0.0	0.0	0.0	0.0	0.0	0.0	0.0	0.0	0.0	1.700174267862456e-07	0.0
TGCGTAATCTCGAAGGTGTTTGGTATGAAGCAACAGGCAAACCGATTATGTA	0.0	0.0	0.0	0.0	0.0	0.0	0.0	5.811427319481086e-07	1.5267888850990595e-07	1.2681462213173863e-07	2.765645046605266e-07	1.700174267862456e-07	3.463203463203462e-07
GGAGAAATGTATAATGCTTTTTGCACTCCTAAAACACAAACCCCATTCTGGG	0.0	0.0	0.0	0.0	0.0	0.0	0.0	0.0	0.0	0.0	0.0	1.700174267862456e-07	0.0
GAAGGAATACGTATATTTTTTTTGAATCCTAAAACACAAACCCCATTCTGGG	2.594580098605458e-07	1.340419954912293e-07	2.960225521821155e-07	2.509915924844282e-07	5.570644885148063e-08	5.52286937364586e-07	1.6540148315509943e-07	1.9371424398270287e-07	3.053577770198119e-07	5.072584885269545e-07	0.0	0.0	1.154401154401154e-07
AATAAAAACTGCCAGCGTGTTGTGAGTCGTAAACGATGAATGTGTTTCATGA	0.0	0.0	0.0	0.0	0.0	0.0	0.0	0.0	0.0	0.0	0.0	1.700174267862456e-07	0.0
TCAGGAATACTGAACGCTCTTGCGCATCGTAAACGATGAATGTGTTTCATGA	0.0	0.0	0.0	0.0	0.0	0.0	0.0	0.0	0.0	0.0	2.765645046605266e-07	0.0	0.0
GGAACAAAACCGGAGGGAGGTTTGCTTCACAAAATTACAACACTGTTTCGTT	0.0	0.0	0.0	0.0	0.0	0.0	0.0	0.0	0.0	0.0	0.0	1.700174267862456e-07	0.0
AGAACAAATATTAAAATAATTAAAAATCCTAAAACACAAACCCCATTCTGGG	0.0	0.0	0.0	0.0	0.0	0.0	0.0	0.0	0.0	0.0	0.0	1.700174267862456e-07	0.0
TTGCTAATAAAAAAGGCTTTTAAAGTTCGTAAACGATGAATGTGTTTCATGA	0.0	2.680839909824586e-07	5.92045104364231e-08	0.0	0.0	0.0	0.0	0.0	0.0	0.0	0.0	0.0	0.0
GGTCAAAGTGCGAAGTTAGTTTAGACTCACAAAATTACAACACTGTTTCGTT	8.302656315537466e-07	4.691469842193026e-07	3.552270626185386e-07	1.2549579624221411e-06	5.013580396633256e-07	4.2955650683912237e-07	4.962044494652982e-07	5.811427319481086e-07	4.580366655297179e-07	3.8044386639521586e-07	2.765645046605266e-07	3.400348535724912e-07	4.617604617604616e-07
TCAAAAACAGGTAATATCCTTTTATGATCCAAACGCATAATTACTTTTAACC	1.297290049302729e-06	1.2733989571666786e-06	1.598521781783424e-06	1.4055529179127982e-06	9.470096304751706e-07	1.04320865946644e-06	9.924088989305965e-07	1.35599970787892e-06	9.160733310594358e-07	1.1413315991856478e-06	2.489080541944739e-06	8.50087133931228e-07	1.9624819624819616e-06
TCCTCAATTAGAAATTTATTTAAGGACAGATAAATAACAAATCAATTTACTC	0.0	0.0	0.0	0.0	0.0	0.0	0.0	0.0	0.0	0.0	0.0	0.0	4.617604617604616e-07
TGGCTAATGTCCAAGGTAGTTCGACATCACAAAATTACAACACTGTTTCGTT	1.0378320394421833e-06	8.042519729473759e-07	1.124885698292039e-06	8.53371414447056e-07	8.913031816236901e-07	9.818434442037084e-07	7.443066741979473e-07	1.549713951861623e-06	6.107155540396238e-07	2.5362924426347726e-07	2.765645046605266e-07	0.0	5.772005772005769e-07
ACTGGAAACAAGAACCATTTTTATAATCGTAAACGATGAATGTGTTTCATGA	0.0	0.0	0.0	0.0	0.0	0.0	0.0	0.0	0.0	0.0	0.0	1.700174267862456e-07	0.0
CATGGAATTGGCAAGGGGCTTGCGAATCCTAAAACACAAACCCCATTCTGGG	3.061604516354441e-06	4.289343855719338e-06	3.848293178367502e-06	3.0118991098131385e-06	2.952441789128473e-06	3.006895547873857e-06	3.142628179946889e-06	4.0679991236367606e-06	3.511614435727837e-06	3.043550931161727e-06	3.318774055926319e-06	1.5301568410762103e-06	2.4242424242424235e-06
TGCTAAAACAGTAAGATTCTTTTATAGTTGGAAGTCTCAAGATTTTTTGTTC	0.0	0.0	0.0	0.0	0.0	0.0	0.0	0.0	0.0	0.0	0.0	1.700174267862456e-07	0.0
ATTGAAAGCTTCAAATACCTTGAAGTTCCTAAAACACAAACCCCATTCTGGG	2.127555680856476e-06	1.2063779594210637e-06	1.598521781783424e-06	2.1083293768691973e-06	1.949725709801822e-06	1.5341303815682944e-06	1.9021170562836432e-06	3.8742848796540574e-07	1.2214311080792476e-06	1.9022193319760794e-06	2.2125160372842126e-06	0.0	8.080808080808078e-07
CGGAGAAAAGTGAACCTGATTAACTGTCGTAAACGATGAATGTGTTTCATGA	5.708076216932008e-07	1.1393569616754492e-06	5.92045104364231e-07	6.023798219626278e-07	7.241838350692481e-07	4.2955650683912237e-07	8.270074157754971e-07	7.748569759308115e-07	1.5267888850990595e-07	1.014516977053909e-06	8.296935139815797e-07	3.400348535724912e-07	6.926406926406924e-07
TTTTAAAAAGTTAATGGTATTCAGACTCCTAAAACACAAACCCCATTCTGGG	0.0	0.0	0.0	0.0	0.0	0.0	0.0	0.0	0.0	0.0	2.765645046605266e-07	0.0	0.0
AACTCAATTCTTAAACTTGTTGCTGTGCATAAAGAAAAAAGAAAGTTTGTTT	0.0	0.0	0.0	0.0	0.0	0.0	0.0	0.0	0.0	0.0	2.765645046605266e-07	1.700174267862456e-07	0.0
TTATTAAATTTGAATTGCGTTCTCGGTCCTAAAACACAAACCCCATTCTGGG	6.745908256374191e-07	6.031889797105318e-07	4.736360834913848e-07	1.2047596439252555e-06	5.570644885148063e-07	6.750173678900495e-07	7.443066741979473e-07	5.811427319481086e-07	1.3741099965891535e-06	5.072584885269545e-07	0.0	1.1901219875037191e-06	1.1544011544011538e-06
TACCAAACACGAAAAGAGATTCGGCATCACAAAATTACAACACTGTTTCGTT	2.594580098605458e-07	2.680839909824586e-07	0.0	0.0	0.0	6.136521526273177e-08	0.0	7.748569759308115e-07	0.0	5.072584885269545e-07	0.0	6.800697071449824e-07	3.463203463203462e-07
TAAAGAAAACTAAATACAATTTGTTATCACAAAATTACAACACTGTTTCGTT	0.0	0.0	0.0	0.0	0.0	0.0	0.0	0.0	0.0	0.0	0.0	1.700174267862456e-07	0.0
TGGAAGACAACATCGTTTAATGGATGTCCTAAAACACAAACCCCATTCTGGG	0.0	0.0	0.0	0.0	0.0	0.0	0.0	0.0	0.0	0.0	0.0	1.700174267862456e-07	0.0
GACATAACACTCAACAAAATTAGTACGTTGGAAGTCTCAAGATTTTTTGTTC	0.0	0.0	0.0	0.0	0.0	0.0	0.0	0.0	0.0	0.0	0.0	0.0	2.308802308802308e-07
TACTAAAACTAAAATTGCTTTCGAAATCGTAAACGATGAATGTGTTTCATGA	0.0	0.0	0.0	0.0	0.0	0.0	0.0	0.0	0.0	0.0	2.765645046605266e-07	0.0	0.0
ATTAAAACCACTAATAATTTTGCAACGAAGCAACAGGCAAACCGATTATGTA	0.0	0.0	0.0	0.0	0.0	0.0	0.0	3.8742848796540574e-07	0.0	0.0	2.765645046605266e-07	0.0	0.0
GGCATAACTAGGAAGGGGTTTGGGGGGTACCAAGACAAAAAACTGTTATTTA	0.0	0.0	0.0	0.0	0.0	0.0	0.0	0.0	0.0	0.0	0.0	1.700174267862456e-07	1.154401154401154e-07
CAATCAAGTACCAAGCGTATTATTGGTCCTAAAACACAAACCCCATTCTGGG	1.4529648552190565e-06	1.6755249436403663e-06	1.3024992296013081e-06	1.3051562809190268e-06	1.2255418747325736e-06	1.595495596831026e-06	1.157810382085696e-06	1.35599970787892e-06	2.5955411046684013e-06	1.5217754655808635e-06	5.531290093210532e-07	8.50087133931228e-07	1.6161616161616156e-06
GCGAGAAGCGATAAGGACCTTGTTGTCCATGAAAGAATAATGGTTTTATAGT	0.0	0.0	0.0	0.0	0.0	0.0	0.0	0.0	1.0687522195693417e-06	0.0	2.765645046605266e-07	0.0	2.308802308802308e-07
ACCTCAAGCGGCAACGGGGTTGGAGGTCCTAAAACACAAACCCCATTCTGGG	2.231338884800694e-06	1.8765879368772104e-06	1.4801127609105777e-06	1.6565445103972263e-06	2.1725515052077445e-06	1.2886695205173673e-06	1.8194163147060934e-06	9.685712199135143e-07	9.160733310594358e-07	1.1413315991856478e-06	1.6593870279631595e-06	2.040209121434947e-06	1.731601731601731e-06
ACTTAAATTCTTAAAATCTTTGTTCTGAAGCAACAGGCAAACCGATTATGTA	3.632412138047641e-07	6.702099774561465e-08	0.0	0.0	0.0	0.0	8.270074157754971e-08	1.9371424398270287e-07	1.5267888850990595e-07	0.0	2.765645046605266e-07	0.0	0.0
CAACGAATCCGGAAGGAGCTTAGTATGCATAAAGAAAAAAGAAAGTTTGTTT	0.0	0.0	0.0	0.0	0.0	0.0	0.0	0.0	0.0	0.0	0.0	1.700174267862456e-07	0.0
GATTCAAACATCAACTCGATTCCGACATCCAAACGCATAATTACTTTTAACC	0.0	0.0	0.0	0.0	0.0	0.0	0.0	0.0	0.0	0.0	0.0	1.700174267862456e-07	0.0
TCCGGAACAACTAAAGCGCTTAGATTATCCAAACGCATAATTACTTTTAACC	3.1134961183265494e-07	6.031889797105318e-07	3.552270626185386e-07	5.019831849688564e-07	9.470096304751706e-07	6.136521526273177e-07	2.481022247326491e-07	1.9371424398270287e-07	7.633944425495298e-07	3.8044386639521586e-07	8.296935139815797e-07	5.100522803587368e-07	5.772005772005769e-07
TATACAAAGGGGAAGGTGGTTTAGGGGAAGCAACAGGCAAACCGATTATGTA	0.0	0.0	0.0	0.0	0.0	0.0	0.0	0.0	0.0	0.0	0.0	1.700174267862456e-07	0.0
AAAATAGCACTTAAAGCTCTTATTGTTCCTAAAACACAAACCCCATTCTGGG	0.0	0.0	0.0	0.0	0.0	0.0	0.0	0.0	0.0	0.0	0.0	0.0	2.308802308802308e-07
ACCCGAACAGGTAATCGCCTTCATAAATCCAAACGCATAATTACTTTTAACC	0.0	0.0	0.0	0.0	0.0	0.0	0.0	0.0	0.0	0.0	0.0	1.700174267862456e-07	0.0
AAGCTAAACAAGAACGGATTTGTGCCTCGTAAACGATGAATGTGTTTCATGA	5.189160197210916e-07	1.2733989571666786e-06	4.736360834913848e-07	1.4557512364096838e-06	1.058422528178132e-06	7.363825831527812e-07	4.962044494652982e-07	5.811427319481086e-07	9.160733310594358e-07	1.394960843449125e-06	1.382822523302633e-06	1.5301568410762103e-06	1.2698412698412693e-06
TCCAAAAGTAAAAAAAGATTTCCCATGAAGCAACAGGCAAACCGATTATGTA	0.0	0.0	0.0	0.0	0.0	0.0	0.0	5.811427319481086e-07	1.5267888850990595e-07	0.0	0.0	5.100522803587368e-07	0.0
ATGGAAACACTAAACACTCTTTTTTCTCCTAAAACACAAACCCCATTCTGGG	4.981593789322479e-06	5.093595828666714e-06	5.269201428841656e-06	6.3249881306075915e-06	4.9021674989302945e-06	6.013791095747714e-06	6.037154135161128e-06	5.42399883151568e-06	5.496439986356614e-06	6.213916484455193e-06	3.042209551265792e-06	4.250435669656139e-06	7.503607503607501e-06
AACTGAACTGGAGTTTTGAGTAAAACTCCTAAAACACAAACCCCATTCTGGG	0.0	0.0	0.0	0.0	0.0	0.0	0.0	0.0	0.0	0.0	0.0	1.700174267862456e-07	0.0
GATTCAATATAGAAAGAGTTTAAAGATCCTAAAACACAAACCCCATTCTGGG	0.0	0.0	0.0	0.0	0.0	0.0	0.0	0.0	0.0	0.0	2.765645046605266e-07	0.0	0.0
GCGATAAATTATAACCAAGTTTGGTAATCCAAACGCATAATTACTTTTAACC	0.0	3.351049887280733e-07	4.1443157305496167e-07	4.0158654797508517e-07	4.4565159081184505e-07	5.52286937364586e-07	2.481022247326491e-07	1.9371424398270287e-07	0.0	0.0	0.0	1.700174267862456e-07	0.0
GAGATTAATGGGCAAGATTTGGCCGGTCCTAAAACACAAACCCCATTCTGGG	0.0	0.0	0.0	0.0	0.0	0.0	0.0	0.0	0.0	0.0	0.0	1.700174267862456e-07	0.0
TAGCTAATAACGAATCCTTTACAAGGTCCTAAAACACAAACCCCATTCTGGG	0.0	0.0	0.0	0.0	0.0	0.0	0.0	0.0	0.0	0.0	2.765645046605266e-07	0.0	0.0
CTAGGAATTGGTAACCGTGTTCTATTTCGTAAACGATGAATGTGTTTCATGA	0.0	0.0	0.0	0.0	0.0	0.0	0.0	0.0	0.0	0.0	0.0	1.700174267862456e-07	0.0
CACTCAAGTATCAAAAGTTTTTACAATCCTAAAACACAAACCCCATTCTGGG	0.0	0.0	0.0	0.0	0.0	0.0	0.0	0.0	0.0	0.0	0.0	1.700174267862456e-07	0.0
GCTGGAATTTCTAATGTCTTTACTCTAAGAGAACAGATAACCTAATTTGAGT	0.0	0.0	0.0	0.0	0.0	0.0	0.0	0.0	0.0	0.0	0.0	1.700174267862456e-07	0.0
CTCCAAATTTTGAAAATGCTTAAATTATATTAACGGAAAAATTGTTTCGTGT	2.179447282828585e-06	1.2733989571666786e-06	5.92045104364231e-07	7.027764589563991e-07	8.355967327722094e-07	6.136521526273177e-07	5.78905191042848e-07	1.9371424398270287e-07	4.580366655297179e-07	0.0	2.765645046605266e-07	3.400348535724912e-07	1.154401154401154e-07
TGCACAACAAGGAACGATCTTTCTTGGAAGCAACAGGCAAACCGATTATGTA	0.0	0.0	0.0	0.0	0.0	0.0	0.0	0.0	0.0	0.0	0.0	1.700174267862456e-07	0.0
TTTTTAATTCAAAAGGAGATTGCATAGTTGGAAGTCTCAAGATTTTTTGTTC	0.0	0.0	0.0	0.0	0.0	0.0	0.0	3.8742848796540574e-07	0.0	0.0	2.765645046605266e-07	0.0	0.0
TTACTAAATCAAAATCGAGTTCTTCTTCACAAAATTACAACACTGTTTCGTT	0.0	0.0	0.0	0.0	0.0	0.0	0.0	0.0	0.0	0.0	2.765645046605266e-07	0.0	1.154401154401154e-07
CGCTTAATGGGGAATCTCATTTACCATCCTAAAACACAAACCCCATTCTGGG	1.2453984473306198e-06	4.691469842193026e-07	9.472721669827696e-07	9.537680514408272e-07	1.058422528178132e-06	6.136521526273177e-07	8.270074157754971e-07	7.748569759308115e-07	4.580366655297179e-07	8.877023549221703e-07	1.382822523302633e-06	1.0201045607174735e-06	1.3852813852813848e-06
GCAATAACGATGAACACAGTTCGGTATCGTAAACGATGAATGTGTTTCATGA	0.0	0.0	0.0	0.0	0.0	0.0	0.0	0.0	0.0	0.0	0.0	1.700174267862456e-07	0.0
GAAACAATCTGTAAACTAATTTGGTGTCACAAAATTACAACACTGTTTCGTT	4.774027381434043e-06	3.820196871500035e-06	4.085111220113194e-06	3.6142789317757663e-06	4.010864317306605e-06	3.497817269975711e-06	3.142628179946889e-06	3.6805706356713548e-06	4.427687766787273e-06	2.5362924426347725e-06	3.042209551265792e-06	2.550261401793684e-06	3.463203463203462e-06
GGATAAATATGAAAAAGCTTTCTTAGATCCAAACGCATAATTACTTTTAACC	7.264824276095282e-07	1.6755249436403663e-06	8.288631461099233e-07	7.027764589563991e-07	5.013580396633256e-07	1.2273043052546354e-06	1.157810382085696e-06	0.0	1.2214311080792476e-06	1.014516977053909e-06	1.382822523302633e-06	5.100522803587368e-07	1.0389610389610385e-06
TCTCTAAGGCCGAAAATGCTTGGTACTCACAAAATTACAACACTGTTTCGTT	6.745908256374191e-07	6.702099774561466e-07	4.1443157305496167e-07	8.031730959501703e-07	1.0027160793266512e-06	1.840956457881953e-07	5.78905191042848e-07	1.7434281958443258e-06	7.633944425495298e-07	1.5217754655808635e-06	1.382822523302633e-06	8.50087133931228e-07	1.5007215007215e-06
AGCTCAAATGATAATGTCATTACGTATCCTAAAACACAAACCCCATTCTGGG	2.750254904521786e-06	3.88721786924565e-06	3.3746570948761167e-06	2.9115024728193676e-06	2.506790198316628e-06	4.234199853128493e-06	5.210146719385632e-06	3.874284879654057e-06	4.580366655297179e-06	4.438511774610852e-06	1.935951532623686e-06	2.2102265482211927e-06	4.040404040404039e-06
ATCTTATGCCAGAACTTCGTATAACGGTTGGAAGTCTCAAGATTTTTTGTTC	0.0	0.0	0.0	0.0	0.0	0.0	0.0	0.0	0.0	0.0	0.0	1.700174267862456e-07	0.0
ACTTGAAGGCAAAAGCAAGTTGAACCTCCTAAAACACAAACCCCATTCTGGG	0.0	0.0	0.0	0.0	0.0	0.0	0.0	0.0	0.0	0.0	2.765645046605266e-07	0.0	1.154401154401154e-07
AAACGAAGCTGCAAGAGGTCTTAACATCCTAAAACACAAACCCCATTCTGGG	0.0	0.0	0.0	0.0	0.0	0.0	0.0	0.0	0.0	0.0	2.765645046605266e-07	0.0	0.0
TTCAAAATCCTCCTACCTTTTAATCATCGTAAACGATGAATGTGTTTCATGA	0.0	0.0	0.0	0.0	0.0	0.0	0.0	0.0	0.0	0.0	0.0	1.700174267862456e-07	0.0
TTCGAAAAATTCAAATATGTTGACGGTCCTAAAACACAAACCCCATTCTGGG	0.0	0.0	0.0	0.0	0.0	0.0	0.0	0.0	0.0	0.0	0.0	1.700174267862456e-07	0.0
TCGCAAACTGGTTTAGTAATAATTTCTCCTAAAACACAAACCCCATTCTGGG	0.0	0.0	0.0	0.0	0.0	0.0	0.0	0.0	0.0	0.0	2.765645046605266e-07	0.0	0.0
ACCTAAACTCACAACTCTATTTAGATTCCTAAAACACAAACCCCATTCTGGG	1.1416152433864015e-06	1.340419954912293e-06	7.104541252370772e-07	1.2549579624221411e-06	1.0027160793266512e-06	8.591130136782447e-07	6.616059326203977e-07	1.1622854638962172e-06	9.160733310594358e-07	7.608877327904317e-07	1.1062580186421063e-06	6.800697071449824e-07	1.9624819624819616e-06
GATGGAACCGCCAATAGAGTTGTCTAGTACGAACTAAAAATTATATTTGCCA	0.0	0.0	0.0	0.0	0.0	0.0	0.0	0.0	0.0	0.0	0.0	1.700174267862456e-07	0.0
TCCCAAAACATTAATATCCTTGTATGTCGTAAACGATGAATGTGTTTCATGA	0.0	0.0	7.104541252370772e-07	2.0079327398754259e-07	2.2282579540592252e-07	1.2273043052546355e-07	8.270074157754971e-08	3.8742848796540574e-07	1.5267888850990595e-07	0.0	0.0	0.0	0.0
TACATAAATCGTAACATATTTAAACTTCCTAAAACACAAACCCCATTCTGGG	0.0	0.0	0.0	0.0	0.0	0.0	0.0	0.0	0.0	0.0	0.0	1.700174267862456e-07	0.0
TTTACAACCGTAAAGGATATTTTCGTGTTGGAAGTCTCAAGATTTTTTGTTC	0.0	0.0	0.0	0.0	0.0	0.0	0.0	3.8742848796540574e-07	0.0	0.0	0.0	3.400348535724912e-07	0.0
CTGTAAAAATAAAAAGCATTTTGAATTCCTAAAACACAAACCCCATTCTGGG	0.0	0.0	0.0	0.0	0.0	0.0	0.0	0.0	0.0	0.0	0.0	1.700174267862456e-07	0.0
CCCTAAAACGTCAAATAGTTTAGATCGTTGGAAGTCTCAAGATTTTTTGTTC	0.0	0.0	0.0	0.0	0.0	0.0	0.0	0.0	0.0	0.0	5.531290093210532e-07	1.700174267862456e-07	0.0
GTCAGAAACTGAAAGATGCTTGTGTAGTTGGAAGTCTCAAGATTTTTTGTTC	0.0	0.0	0.0	0.0	0.0	0.0	0.0	0.0	0.0	0.0	2.765645046605266e-07	0.0	0.0
ACTAAAAATCCCAATAAAGTTAAGATTCGTAAACGATGAATGTGTTTCATGA	2.594580098605458e-06	3.1499868940438886e-06	2.8418165009483086e-06	2.158527695366083e-06	2.8967353402769925e-06	2.147782534195612e-06	1.984817797861193e-06	7.748569759308115e-07	1.8321466621188716e-06	1.6485900877126022e-06	1.935951532623686e-06	5.100522803587368e-07	1.5007215007215e-06
ATGCTAAAAACCAAGCAAATTACTAGTCGTAAACGATGAATGTGTTTCATGA	0.0	0.0	0.0	0.0	0.0	0.0	0.0	0.0	0.0	0.0	2.765645046605266e-07	0.0	0.0
TCGAGAACACGCAACATCTTTATAACAACCAAACATATAATAAAATTCACTA	0.0	0.0	0.0	0.0	0.0	0.0	0.0	0.0	0.0	0.0	0.0	1.700174267862456e-07	0.0
CTTGAAAATTGAAATGAGGTTTTGGGTCCTAAAACACAAACCCCATTCTGGG	0.0	0.0	0.0	0.0	0.0	0.0	0.0	0.0	0.0	0.0	2.765645046605266e-07	0.0	0.0
TACGAAAGCGCTAAGTGTCTTGTCTTGCCAAAATTGGCAACCCCATTTTACG	0.0	0.0	0.0	0.0	0.0	0.0	0.0	0.0	0.0	0.0	0.0	1.700174267862456e-07	0.0
TACGAAAATCCAAAAAATTTTCGATATCCTAAAACACAAACCCCATTCTGGG	0.0	0.0	0.0	0.0	0.0	0.0	0.0	0.0	0.0	0.0	0.0	1.700174267862456e-07	0.0
GCACTAAGCGGAAACAAACTTTCTAAACAAGAAACGGCAATTAAATTTTGAG	0.0	0.0	0.0	0.0	0.0	0.0	0.0	0.0	0.0	0.0	0.0	0.0	2.308802308802308e-07
TTATTAATAGATAAAATTATTATTTGTCGTAAACGATGAATGTGTTTCATGA	0.0	0.0	0.0	0.0	0.0	0.0	0.0	0.0	0.0	0.0	0.0	1.700174267862456e-07	0.0
TGGTAAATTTCCAAGAGGGTTTTGCGTCCCTAAGAGTAAACCAAGTTGTATC	0.0	0.0	0.0	0.0	0.0	0.0	2.481022247326491e-07	7.748569759308115e-07	1.5267888850990595e-07	0.0	0.0	3.400348535724912e-07	2.308802308802308e-07
TATCAAACACAGAATAAGTTTGTGCTTCACAAAATTACAACACTGTTTCGTT	0.0	0.0	0.0	6.525781404595134e-07	2.2282579540592252e-07	0.0	0.0	0.0	0.0	0.0	0.0	1.700174267862456e-07	2.308802308802308e-07
TACTTAAAACAGAATCCTGTTATTTATCGTAAACGATGAATGTGTTTCATGA	0.0	0.0	2.368180417456924e-07	4.517848664719708e-07	5.570644885148063e-08	0.0	3.3080296631019885e-07	1.9371424398270287e-07	1.5267888850990595e-07	0.0	0.0	0.0	1.154401154401154e-07
GGGCCAATGGACAATGGAGTTGCGACAAGAGAACAGATAACCTAATTTGAGT	0.0	0.0	0.0	0.0	0.0	0.0	0.0	0.0	0.0	0.0	0.0	1.700174267862456e-07	0.0
CGTCCCCATCTAAATAACAAAAAACATCCTAAAACACAAACCCCATTCTGGG	0.0	0.0	0.0	0.0	0.0	0.0	0.0	0.0	0.0	0.0	2.765645046605266e-07	0.0	0.0
TCTGGAACAAAAAACACCATTCGTATTCCTAAAACACAAACCCCATTCTGGG	0.0	0.0	0.0	0.0	0.0	0.0	0.0	0.0	0.0	0.0	0.0	1.700174267862456e-07	0.0
TTGGTAAAACTTAAGAAAGTTAAATATCCTAAAACACAAACCCCATTCTGGG	0.0	0.0	0.0	0.0	0.0	0.0	0.0	0.0	3.053577770198119e-07	0.0	0.0	0.0	0.0
AGCAAAATGGGAATTATCATTTTGAGGAAGCAACAGGCAAACCGATTATGTA	0.0	0.0	0.0	0.0	0.0	0.0	0.0	0.0	0.0	0.0	2.765645046605266e-07	0.0	0.0
CGCCCAAGCCTTAAGCCCTTTATCATATCCAAACGCATAATTACTTTTAACC	0.0	0.0	0.0	3.5138822947819955e-07	1.1141289770296126e-07	6.136521526273177e-08	8.270074157754971e-08	1.9371424398270287e-07	3.053577770198119e-07	0.0	0.0	1.700174267862456e-07	2.308802308802308e-07
TCTCAAAGTCTCAATAACATTAGTTCTCCTAAAACACAAACCCCATTCTGGG	0.0	0.0	0.0	0.0	0.0	0.0	0.0	0.0	3.053577770198119e-07	0.0	0.0	0.0	1.154401154401154e-07
AACCTAAGATTCAATTGATTTTTTACTCACAAAATTACAACACTGTTTCGTT	3.1134961183265494e-07	2.0106299323684397e-07	2.368180417456924e-07	3.011899109813139e-07	6.684773862177676e-07	2.454608610509271e-07	7.443066741979473e-07	0.0	1.0687522195693417e-06	1.014516977053909e-06	5.531290093210532e-07	5.100522803587368e-07	1.0389610389610385e-06
TCAACAAACGGAAACAAACTTGTCAGGTTGGAAGTCTCAAGATTTTTTGTTC	2.594580098605458e-07	6.702099774561465e-08	0.0	0.0	5.570644885148063e-08	6.136521526273177e-08	2.481022247326491e-07	3.8742848796540574e-07	1.5267888850990595e-07	0.0	0.0	1.700174267862456e-07	2.308802308802308e-07
TAAAAAATACATAACCTTCTTGATAGTCAACAAGCACTAAGTCGTTTAGTAT	0.0	0.0	0.0	0.0	0.0	0.0	0.0	0.0	0.0	0.0	0.0	1.700174267862456e-07	1.154401154401154e-07
CGCGCAATCAGAAAGCTTTTTGATAGTCGTAAACGATGAATGTGTTTCATGA	0.0	0.0	0.0	0.0	0.0	0.0	0.0	0.0	0.0	0.0	2.765645046605266e-07	0.0	0.0
ACCGAAACCTAAAACTGGTTTGCTGCGAAGCAACAGGCAAACCGATTATGTA	0.0	0.0	0.0	0.0	0.0	0.0	0.0	0.0	0.0	0.0	2.765645046605266e-07	0.0	0.0
GACTTAAAGGATAAGGACTTTGTGCTTCACAAAATTACAACACTGTTTCGTT	1.6605312631074932e-06	1.4744619504035223e-06	1.8945443339655392e-06	1.4055529179127982e-06	1.7268999143958994e-06	6.136521526273177e-07	1.4886133483958947e-06	1.7434281958443258e-06	1.6794677736089655e-06	1.6485900877126022e-06	1.382822523302633e-06	8.50087133931228e-07	1.3852813852813848e-06
GTATTTAAAATTCAGCTCTTTTACAATCCTAAAACACAAACCCCATTCTGGG	0.0	0.0	0.0	0.0	0.0	0.0	0.0	0.0	0.0	0.0	2.765645046605266e-07	0.0	0.0
CTTGAAATGTTAAACAGAATTTGGGTTCGTAAACGATGAATGTGTTTCATGA	0.0	5.361679819649172e-07	3.552270626185386e-07	0.0	1.671193465544419e-07	0.0	0.0	0.0	0.0	0.0	0.0	0.0	0.0
TCCTTAACCCTGTTAGTACATAGTACTCCTAAAACACAAACCCCATTCTGGG	0.0	0.0	0.0	0.0	0.0	0.0	0.0	0.0	0.0	0.0	2.765645046605266e-07	0.0	0.0
CCCACAAAGTTGAAGATTATTCGATATCGTAAACGATGAATGTGTTTCATGA	3.1134961183265494e-07	1.4074409526579078e-06	2.960225521821155e-07	1.0541646884345987e-06	1.1141289770296125e-06	9.204782289409767e-07	9.924088989305965e-07	5.811427319481086e-07	1.5267888850990595e-07	6.340731106586931e-07	0.0	1.700174267862456e-07	4.617604617604616e-07
TACATAATCGCAAAGCCTTTTTTCCATCCTAAAACACAAACCCCATTCTGGG	0.0	0.0	0.0	0.0	0.0	0.0	0.0	0.0	0.0	0.0	0.0	5.100522803587368e-07	5.772005772005769e-07
CCTGAAAGACGTAAACGGATTCGAAGTCGTAAACGATGAATGTGTTTCATGA	0.0	0.0	2.368180417456924e-07	1.0039663699377129e-07	0.0	0.0	0.0	0.0	0.0	0.0	0.0	0.0	0.0
CAATAAAAATGTAACTCACTTTCGTTTCCTAAAACACAAACCCCATTCTGGG	7.0572578682068465e-06	5.696784808377245e-06	6.926927721061503e-06	6.274789812110706e-06	5.514938436296582e-06	6.136521526273177e-06	4.300438562032585e-06	2.71199941575784e-06	1.8321466621188716e-06	2.4094778205030342e-06	2.2125160372842126e-06	1.0201045607174735e-06	1.9624819624819616e-06
AATCGAATATCTAAAGTATTTATAAAATCCAAACGCATAATTACTTTTAACC	0.0	0.0	0.0	0.0	0.0	0.0	0.0	0.0	0.0	0.0	0.0	1.700174267862456e-07	0.0
CTATTAAACACGAATGGTGTTGTCCATCGTAAACGATGAATGTGTTTCATGA	0.0	0.0	0.0	0.0	0.0	0.0	0.0	0.0	0.0	0.0	2.765645046605266e-07	0.0	0.0
TTCGTAACTGGAAAGCCTCTTCTACGAGTATAAAACATAAGGTTGTTAGTGT	0.0	0.0	0.0	0.0	0.0	0.0	0.0	0.0	0.0	0.0	2.765645046605266e-07	0.0	1.154401154401154e-07
CAACCAACCTAGAACTTTTTTGACGGGAAGCAACAGGCAAACCGATTATGTA	0.0	0.0	0.0	0.0	0.0	0.0	0.0	0.0	3.053577770198119e-07	1.2681462213173863e-07	0.0	0.0	0.0
CACCTAAAGCGCAAGAAGATTGTATATCCTAAAACACAAACCCCATTCTGGG	0.0	0.0	0.0	0.0	0.0	0.0	0.0	0.0	0.0	0.0	0.0	1.700174267862456e-07	0.0
TGTAGAAACTCAAATTGGGTTACTGATCGTAAACGATGAATGTGTTTCATGA	0.0	0.0	3.552270626185386e-07	1.0039663699377129e-07	2.2282579540592252e-07	0.0	0.0	0.0	0.0	3.8044386639521586e-07	0.0	3.400348535724912e-07	0.0
AAGGTAAGCTATAATAATGTTACGGTTCGTAAACGATGAATGTGTTTCATGA	0.0	0.0	0.0	0.0	0.0	0.0	0.0	0.0	0.0	0.0	0.0	1.700174267862456e-07	0.0
ATGATAAACTTAAATTTAATTTATAATCACAAAATTACAACACTGTTTCGTT	0.0	0.0	0.0	0.0	0.0	0.0	0.0	0.0	0.0	0.0	0.0	1.700174267862456e-07	0.0
TAACAAATTTGGAACAAAACTTGCCTTCCTAAAACACAAACCCCATTCTGGG	0.0	0.0	0.0	0.0	0.0	0.0	0.0	0.0	0.0	0.0	2.765645046605266e-07	0.0	0.0
TTCCTAACATTAAACATAGTTGTTGGATCCAAACGCATAATTACTTTTAACC	0.0	0.0	0.0	0.0	0.0	0.0	0.0	0.0	0.0	0.0	0.0	1.700174267862456e-07	0.0
GCTACTAACTTTTAAAATTTTTCGGTTCCTAAAACACAAACCCCATTCTGGG	0.0	0.0	0.0	0.0	0.0	0.0	0.0	0.0	0.0	0.0	0.0	1.700174267862456e-07	0.0
GTGTGAAAATTTAAGCTTATTCTCCCATCCAAACGCATAATTACTTTTAACC	0.0	0.0	0.0	0.0	0.0	0.0	0.0	0.0	0.0	0.0	0.0	1.700174267862456e-07	0.0
TAATGAATCCCGAATATGTTTTTGGTCTACGAAGACGCAACCAAATTGGTTA	0.0	0.0	0.0	0.0	0.0	0.0	0.0	0.0	3.053577770198119e-07	0.0	0.0	1.700174267862456e-07	0.0
GTCGCAATATAGAAAATTCTTTGCACATCCAAACGCATAATTACTTTTAACC	6.745908256374191e-07	4.691469842193026e-07	8.880676565463465e-07	1.0039663699377128e-06	7.241838350692481e-07	6.750173678900495e-07	3.3080296631019885e-07	7.748569759308115e-07	4.580366655297179e-07	1.014516977053909e-06	0.0	6.800697071449824e-07	2.308802308802308e-07
TTGTGAACATTCAATTTCATTTGACGTAATCAAAAGTCAAGAGACTTTAGAA	0.0	0.0	0.0	0.0	0.0	0.0	0.0	0.0	0.0	0.0	0.0	1.700174267862456e-07	0.0
TGAAGAATTCCTAACCACTTTACAGATCCTAAAACACAAACCCCATTCTGGG	0.0	0.0	0.0	0.0	0.0	0.0	0.0	0.0	0.0	0.0	2.765645046605266e-07	0.0	0.0
TTACAAAAGTTAAACATATTTTTTACTCCTAAAACACAAACCCCATTCTGGG	0.0	0.0	0.0	0.0	2.2282579540592252e-07	4.2955650683912237e-07	8.270074157754971e-08	0.0	0.0	1.2681462213173863e-07	0.0	3.400348535724912e-07	4.617604617604616e-07
CTTCGAAATCAAAAATGCATTTGTAGGAAGCAACAGGCAAACCGATTATGTA	0.0	0.0	0.0	0.0	0.0	0.0	0.0	0.0	0.0	0.0	0.0	0.0	2.308802308802308e-07
AGTCCAATGTAAAATTGTCTTTGCATATATTAACGGAAAAATTGTTTCGTGT	2.802146506493895e-06	1.4744619504035223e-06	1.4801127609105777e-06	8.53371414447056e-07	8.913031816236901e-07	3.681912915763906e-07	6.616059326203977e-07	3.8742848796540574e-07	6.107155540396238e-07	1.2681462213173863e-07	0.0	0.0	2.308802308802308e-07
AATGAAGGAGGAAAAAATTTTAATTATCGTAAACGATGAATGTGTTTCATGA	0.0	0.0	0.0	0.0	0.0	0.0	0.0	0.0	0.0	0.0	0.0	1.700174267862456e-07	0.0
TGTGCAATCTCAAATCGATTTGAAAATCCTAAAACACAAACCCCATTCTGGG	0.0	0.0	2.368180417456924e-07	5.0198318496885646e-08	0.0	0.0	0.0	0.0	0.0	0.0	0.0	0.0	0.0
GAGTTAATCTGGAAAAAAATTGCCTTTCCTAAAACACAAACCCCATTCTGGG	0.0	0.0	0.0	0.0	0.0	0.0	0.0	0.0	0.0	0.0	0.0	1.700174267862456e-07	0.0
TATAAGTAACAATATAGAGCAGAAATTCCTAAAACACAAACCCCATTCTGGG	0.0	0.0	0.0	0.0	0.0	0.0	0.0	0.0	0.0	0.0	2.765645046605266e-07	0.0	0.0
TAGCAAATTAACAAGCTATTTTCGATTCCTAAAACACAAACCCCATTCTGGG	0.0	0.0	0.0	0.0	0.0	0.0	0.0	0.0	0.0	0.0	0.0	1.700174267862456e-07	0.0
ATTCTAATAAGAAATTGAGTTTCCAATCACAAAATTACAACACTGTTTCGTT	0.0	0.0	0.0	0.0	0.0	0.0	0.0	0.0	0.0	0.0	2.765645046605266e-07	0.0	0.0
ATGGCAAATCAAAACGAAATTGTTAGATCCAAACGCATAATTACTTTTAACC	0.0	0.0	0.0	0.0	0.0	0.0	0.0	0.0	0.0	0.0	2.765645046605266e-07	0.0	0.0
ATTACAATAATTAACAATTTTTATTCTCCTAAAACACAAACCCCATTCTGGG	0.0	0.0	0.0	0.0	0.0	0.0	0.0	0.0	0.0	0.0	2.765645046605266e-07	0.0	0.0
TAGAGAAGTATGAAAGTTCTTATACATCACAAAATTACAACACTGTTTCGTT	0.0	0.0	0.0	0.0	0.0	0.0	0.0	0.0	0.0	0.0	0.0	1.700174267862456e-07	0.0
GAACTAAGCTTAAAACTGTTATGGAAATCCAAACGCATAATTACTTTTAACC	0.0	0.0	0.0	0.0	0.0	0.0	0.0	0.0	0.0	0.0	0.0	0.0	2.308802308802308e-07
GGGTAAAGATTAAAACTCCTTGGATTTCGTAAACGATGAATGTGTTTCATGA	0.0	3.351049887280733e-07	7.104541252370772e-07	2.0079327398754259e-07	4.4565159081184505e-07	3.681912915763906e-07	3.3080296631019885e-07	3.8742848796540574e-07	3.053577770198119e-07	2.5362924426347726e-07	0.0	3.400348535724912e-07	2.308802308802308e-07
TAACTAAAAGAGAATAAGATTGAAAGTCGTAAACGATGAATGTGTTTCATGA	0.0	7.372309752017612e-07	6.512496148006541e-07	2.0079327398754259e-07	2.2282579540592252e-07	4.909217221018542e-07	1.6540148315509943e-07	9.685712199135143e-07	9.160733310594358e-07	1.2681462213173863e-07	0.0	0.0	1.154401154401154e-07
TTCAGAATGCCTAAGTGGATTCGTCTGTTGGAAGTCTCAAGATTTTTTGTTC	0.0	0.0	0.0	0.0	0.0	0.0	0.0	0.0	0.0	0.0	0.0	3.400348535724912e-07	0.0
AACAGAAATTAAAAAGCCTTTCTTTCGTTGGAAGTCTCAAGATTTTTTGTTC	0.0	0.0	0.0	0.0	0.0	0.0	0.0	0.0	3.053577770198119e-07	0.0	0.0	0.0	0.0
AAAAAAACAAAAAAAACTTTTTTTTTGCATAAAGAAAAAAGAAAGTTTGTTT	0.0	0.0	0.0	0.0	0.0	0.0	0.0	0.0	0.0	0.0	2.765645046605266e-07	0.0	0.0
CGAATAAAACGTAACCAATTTTTCCGTCCTAAAACACAAACCCCATTCTGGG	0.0	0.0	0.0	0.0	0.0	0.0	0.0	0.0	0.0	0.0	2.765645046605266e-07	0.0	0.0
AATTGAACAAAAAATCACGTTAAGGATCCTAAAACACAAACCCCATTCTGGG	0.0	0.0	0.0	0.0	0.0	0.0	0.0	0.0	0.0	0.0	0.0	1.700174267862456e-07	0.0
CCGATAAATAAGAACGTTGTTCATGAATCCAAACGCATAATTACTTTTAACC	0.0	0.0	0.0	0.0	0.0	0.0	0.0	0.0	0.0	0.0	0.0	1.700174267862456e-07	0.0
ATACAAAATAGGAACTCTTTTCAGCACTACGAAGACGCAACCAAATTGGTTA	0.0	0.0	0.0	0.0	0.0	0.0	0.0	0.0	0.0	0.0	0.0	0.0	2.308802308802308e-07
ATTGCAACTCGGAAGACGTTTTAAGATCGTAAACGATGAATGTGTTTCATGA	0.0	0.0	0.0	0.0	0.0	0.0	0.0	0.0	0.0	0.0	0.0	1.700174267862456e-07	0.0
TTTTCAAAGCCAAATTTCGTTATTGGTCCTAAAACACAAACCCCATTCTGGG	0.0	0.0	0.0	0.0	0.0	0.0	0.0	3.8742848796540574e-07	3.053577770198119e-07	3.8044386639521586e-07	0.0	0.0	1.154401154401154e-07
CTATAAAGAATTAAGAACATTTTTAATCACAAAATTACAACACTGTTTCGTT	1.2453984473306198e-06	8.042519729473759e-07	8.880676565463465e-07	5.019831849688564e-07	9.470096304751706e-07	1.165939089991904e-06	1.0751096405081462e-06	3.8742848796540574e-07	9.160733310594358e-07	1.014516977053909e-06	1.1062580186421063e-06	5.100522803587368e-07	4.617604617604616e-07
CCGCAAACCGTGAAATAGTTTTTTCATCCTAAAACACAAACCCCATTCTGGG	0.0	0.0	0.0	0.0	0.0	0.0	0.0	0.0	0.0	0.0	2.765645046605266e-07	0.0	0.0
AACACAATATCCAAGAATTTTTTTATTCCTAAAACACAAACCCCATTCTGGG	8.821572335258558e-07	1.2733989571666786e-06	5.92045104364231e-07	4.517848664719708e-07	1.0027160793266512e-06	7.97747798415513e-07	9.097081573530467e-07	1.1622854638962172e-06	7.633944425495298e-07	7.608877327904317e-07	8.296935139815797e-07	8.50087133931228e-07	9.235209235209232e-07
CGAATAATTACGAAAGATTTTCTATTGTTGGAAGTCTCAAGATTTTTTGTTC	0.0	0.0	0.0	0.0	0.0	0.0	0.0	0.0	0.0	0.0	2.765645046605266e-07	0.0	1.154401154401154e-07
GAGGTAAAGAGAAATATGTTTGACTGTCCTAAAACACAAACCCCATTCTGGG	2.0756640788843666e-06	1.8095669391315955e-06	2.6642029696390397e-06	2.660510880334939e-06	3.2866804822373568e-06	4.725121575230346e-06	4.548540786765234e-06	5.230284587532978e-06	4.88572443231699e-06	5.199399507401284e-06	2.765645046605266e-06	6.630679644663578e-06	5.541125541125539e-06
TTTTCAAATTTTAAAAGCTTTCTTTATCACAAAATTACAACACTGTTTCGTT	1.2453984473306198e-06	1.2063779594210637e-06	1.3617037400377311e-06	1.6565445103972263e-06	1.5040741189899768e-06	2.08641731893288e-06	1.157810382085696e-06	7.748569759308115e-07	7.633944425495298e-07	5.072584885269545e-07	5.531290093210532e-07	5.100522803587368e-07	6.926406926406924e-07
TTCACAAAAACGAATGGCTTTCCGCTTCGTAAACGATGAATGTGTTTCATGA	0.0	0.0	0.0	0.0	0.0	0.0	0.0	0.0	0.0	0.0	2.765645046605266e-07	1.700174267862456e-07	0.0
ACAGAAATAACTAATTCGATTCGCAATCCTAAAACACAAACCCCATTCTGGG	0.0	0.0	0.0	0.0	0.0	0.0	0.0	0.0	0.0	2.5362924426347726e-07	0.0	0.0	1.154401154401154e-07
TATGTAAACCCAAACCCATTTGCAGGTCCTAAAACACAAACCCCATTCTGGG	0.0	0.0	0.0	0.0	0.0	0.0	0.0	0.0	0.0	0.0	0.0	1.700174267862456e-07	0.0
TTATCAAGCGGGAAATATCTTAAGTGTCCTAAAACACAAACCCCATTCTGGG	0.0	0.0	0.0	0.0	0.0	0.0	0.0	0.0	0.0	0.0	0.0	1.700174267862456e-07	0.0
ATCACCTAAGGAATTTAGGTCATAACTCCTAAAACACAAACCCCATTCTGGG	0.0	0.0	0.0	0.0	0.0	0.0	0.0	0.0	0.0	0.0	0.0	1.700174267862456e-07	0.0
CTTAAATGCTTGAAATCATTCAGTTATCCTAAAACACAAACCCCATTCTGGG	0.0	0.0	0.0	0.0	0.0	0.0	0.0	0.0	0.0	0.0	0.0	1.700174267862456e-07	0.0
AGTCAAACCTGCAACCCCCTTCTATGTCACAAAATTACAACACTGTTTCGTT	0.0	0.0	0.0	0.0	0.0	0.0	0.0	0.0	0.0	0.0	0.0	1.700174267862456e-07	0.0
CAATCAAAACAGAATTGAGTTGGATGTCGTAAACGATGAATGTGTTTCATGA	9.340488354979649e-07	1.340419954912293e-06	1.4209082504741543e-06	1.5059495549065692e-06	1.1141289770296125e-06	7.363825831527812e-07	1.157810382085696e-06	1.7434281958443258e-06	2.442862216158495e-06	1.2681462213173862e-06	1.6593870279631595e-06	1.1901219875037191e-06	1.3852813852813848e-06
TAGTAAAACGGTAATTATCTTGGTAGGTACGAACTAAAAATTATATTTGCCA	0.0	0.0	0.0	0.0	0.0	0.0	0.0	0.0	0.0	0.0	0.0	1.700174267862456e-07	0.0
TACATAATAACGAAACCGTTTCTGCGTCGTAAACGATGAATGTGTTTCATGA	0.0	0.0	0.0	0.0	0.0	0.0	0.0	0.0	0.0	0.0	0.0	0.0	3.463203463203462e-07
CTAAAAACATGGAATTAGAATGAATCTCGTAAACGATGAATGTGTTTCATGA	0.0	0.0	0.0	0.0	0.0	0.0	0.0	0.0	0.0	0.0	0.0	1.700174267862456e-07	0.0
GTTCAAACGCAGCAGGTTGTTTGAGGTCCTAAAACACAAACCCCATTCTGGG	0.0	0.0	0.0	0.0	0.0	0.0	0.0	0.0	0.0	0.0	0.0	1.700174267862456e-07	0.0
CATATAACCTTAAAGCCTATTTTGAGTCCTAAAACACAAACCCCATTCTGGG	0.0	0.0	0.0	0.0	0.0	0.0	0.0	0.0	0.0	2.5362924426347726e-07	0.0	0.0	0.0
ATACAAAAAAAAACCAAATTAGGACATCCTAAAACACAAACCCCATTCTGGG	0.0	0.0	0.0	0.0	0.0	0.0	0.0	0.0	0.0	0.0	2.765645046605266e-07	0.0	0.0
ACTGTAATCCATAAACTGCTTAGAACCCCTCAACCCTTAACGCAGTTCGCGC	0.0	0.0	0.0	0.0	0.0	0.0	0.0	0.0	0.0	0.0	0.0	1.700174267862456e-07	0.0
TGAGTAATAGGAAATTGATTTGAGGGTCCTAAAACACAAACCCCATTCTGGG	3.061604516354441e-06	3.2170078917895035e-06	4.617951814041002e-06	3.513882294781995e-06	4.177983663861047e-06	5.829695449959518e-06	4.796643011497883e-06	5.811427319481086e-06	5.801797763376427e-06	5.072584885269545e-06	4.701596579228952e-06	6.630679644663578e-06	3.809523809523808e-06
TGAGCAAGGCCTAATCATTTTCCTCATAATCAAAAGTCAAGAGACTTTAGAA	0.0	0.0	0.0	0.0	0.0	0.0	0.0	0.0	0.0	0.0	0.0	1.700174267862456e-07	1.154401154401154e-07
AAGACAACCCCGAAGATCATTGGTGTTCCTAAAACACAAACCCCATTCTGGG	0.0	0.0	0.0	0.0	0.0	0.0	0.0	0.0	0.0	0.0	0.0	1.700174267862456e-07	0.0
TTTTCAACTCAGAAGATACTTATTGTGTTGGAAGTCTCAAGATTTTTTGTTC	0.0	0.0	0.0	0.0	0.0	0.0	0.0	0.0	0.0	0.0	0.0	1.700174267862456e-07	0.0
CGTATAAACATTAATTCAATTATACATCGTAAACGATGAATGTGTTTCATGA	0.0	0.0	0.0	0.0	0.0	0.0	0.0	0.0	0.0	0.0	2.765645046605266e-07	0.0	0.0
AGACTAAAGTAAAAGGTAGTTGTCTGTCACAAAATTACAACACTGTTTCGTT	9.859404374700743e-07	1.0723359639298344e-06	9.472721669827696e-07	2.258924332359854e-06	6.684773862177676e-07	5.52286937364586e-07	9.924088989305965e-07	5.811427319481086e-07	1.0687522195693417e-06	1.1413315991856478e-06	2.765645046605266e-07	8.50087133931228e-07	9.235209235209232e-07
CGGATAAACGCAAAATCGATTTATGTTCACAAAATTACAACACTGTTTCGTT	0.0	0.0	0.0	0.0	0.0	0.0	0.0	0.0	0.0	0.0	0.0	1.700174267862456e-07	1.154401154401154e-07
GATTAAACTGGTAAGCAATTTCAAGGGAAGCAACAGGCAAACCGATTATGTA	0.0	0.0	0.0	0.0	0.0	0.0	0.0	0.0	3.053577770198119e-07	0.0	0.0	0.0	0.0
ATTATAAACGGGAATTAGTTTTTCCTTAATCAAAAGTCAAGAGACTTTAGAA	0.0	0.0	0.0	0.0	0.0	0.0	0.0	0.0	0.0	0.0	0.0	1.700174267862456e-07	0.0
ATTTAAAGATGTAATATGTTTCTTGTTCCTAAAACACAAACCCCATTCTGGG	4.6702441774898247e-07	6.031889797105318e-07	7.696586356735002e-07	1.4055529179127982e-06	2.0054321586533024e-06	1.2886695205173673e-06	2.5637229889040413e-06	7.748569759308115e-07	1.0687522195693417e-06	1.394960843449125e-06	2.2125160372842126e-06	1.5301568410762103e-06	6.926406926406924e-07
TCAACAATGTGAAAGATATTTCGCGTTCCTAAAACACAAACCCCATTCTGGG	0.0	0.0	0.0	0.0	0.0	0.0	0.0	0.0	0.0	0.0	2.765645046605266e-07	0.0	0.0
TAACAAATCTATAACTACCTTTCTGCTCACAAAATTACAACACTGTTTCGTT	0.0	0.0	0.0	0.0	0.0	0.0	0.0	0.0	0.0	0.0	2.765645046605266e-07	0.0	0.0
CCGCCAATAGGAAAGATACTTGCCTTTCCTAAAACACAAACCCCATTCTGGG	0.0	0.0	0.0	0.0	0.0	0.0	0.0	0.0	0.0	0.0	2.765645046605266e-07	0.0	0.0
AAGTAAAGGGACAAGAACGTTACTCTTCGTAAACGATGAATGTGTTTCATGA	2.854038108466004e-06	2.0776509301140544e-06	3.848293178367502e-06	4.819038575701022e-06	3.3980933799403183e-06	3.190991193662052e-06	3.4734311462570874e-06	5.230284587532978e-06	3.816972212747649e-06	2.663107064766511e-06	4.425032074568425e-06	3.0603136821524206e-06	4.502164502164501e-06
CATCCAATTGGTAATATCTTTGTTTGTCCTAAAACACAAACCCCATTCTGGG	0.0	0.0	0.0	0.0	0.0	0.0	0.0	0.0	0.0	2.5362924426347726e-07	0.0	0.0	0.0
GAGGCAAGAGCAAATAGAATTCGAGGTCCTAAAACACAAACCCCATTCTGGG	0.0	0.0	0.0	0.0	0.0	0.0	0.0	0.0	0.0	0.0	0.0	1.700174267862456e-07	0.0
GTTTTAAATATCAAGAGATTTTGTTATCGTAAACGATGAATGTGTTTCATGA	0.0	0.0	0.0	0.0	0.0	3.0682607631365885e-07	8.270074157754971e-08	0.0	1.5267888850990595e-07	3.8044386639521586e-07	2.765645046605266e-07	3.400348535724912e-07	1.154401154401154e-07
TTTAAAACCGTTAAATAAGTTTTGTGTCCTAAAACACAAACCCCATTCTGGG	9.340488354979649e-07	1.340419954912293e-06	5.92045104364231e-07	7.529747774532846e-07	1.1141289770296125e-06	1.104573874729172e-06	3.3080296631019885e-07	0.0	3.053577770198119e-07	2.5362924426347726e-07	0.0	3.400348535724912e-07	4.617604617604616e-07
GGGGTATTAGATTGTTCTACGATAACTCGTAAACGATGAATGTGTTTCATGA	0.0	0.0	0.0	0.0	0.0	0.0	0.0	0.0	0.0	0.0	2.765645046605266e-07	0.0	0.0
AACACAAAAGCCAACTGTCTTGGTAGTCCTAAAACACAAACCCCATTCTGGG	0.0	0.0	0.0	0.0	0.0	0.0	0.0	0.0	0.0	0.0	2.765645046605266e-07	0.0	0.0
CCGGTAAGACGTAAAATATTTTGCAATCGTAAACGATGAATGTGTTTCATGA	0.0	0.0	0.0	0.0	0.0	0.0	0.0	0.0	0.0	2.5362924426347726e-07	0.0	0.0	0.0
GGACGAAACAGAAACATGCTTAACAGTCCTAAAACACAAACCCCATTCTGGG	0.0	0.0	0.0	0.0	0.0	0.0	0.0	0.0	0.0	0.0	2.765645046605266e-07	0.0	0.0
CTGCAAAAAGTGAAAAATATTAACGCTCCTAAAACACAAACCCCATTCTGGG	0.0	0.0	0.0	0.0	0.0	0.0	0.0	0.0	0.0	0.0	0.0	1.700174267862456e-07	0.0
GTTCTAAACTTAAAGGTTTTTAGTAGTCACAAAATTACAACACTGTTTCGTT	2.594580098605458e-07	3.351049887280733e-07	3.552270626185386e-07	4.0158654797508517e-07	5.013580396633256e-07	3.0682607631365885e-07	0.0	1.9371424398270287e-07	6.107155540396238e-07	3.8044386639521586e-07	0.0	0.0	3.463203463203462e-07
ACCTTAAAGTGTAACTTATTTAGGGCTCACAAAATTACAACACTGTTTCGTT	3.1134961183265494e-07	0.0	5.92045104364231e-08	0.0	0.0	0.0	0.0	0.0	0.0	0.0	0.0	0.0	0.0
CAATAGAACATCTAAATTTATTTTCATCGTAAACGATGAATGTGTTTCATGA	0.0	0.0	0.0	0.0	0.0	0.0	0.0	0.0	0.0	0.0	0.0	0.0	2.308802308802308e-07
TCAAAAATAGCAAAATCATTATTCTATCACAAAATTACAACACTGTTTCGTT	0.0	0.0	0.0	0.0	0.0	0.0	0.0	0.0	0.0	0.0	0.0	1.700174267862456e-07	0.0
GTTCCAAACTTTAACGAGATTAACTTGCATAAAGAAAAAAGAAAGTTTGTTT	0.0	0.0	0.0	0.0	0.0	0.0	0.0	0.0	0.0	0.0	0.0	1.700174267862456e-07	1.154401154401154e-07
GGGTTAAATACCGAAGGCCGTTGTGGTCCTAAAACACAAACCCCATTCTGGG	0.0	0.0	0.0	0.0	0.0	0.0	0.0	0.0	0.0	0.0	0.0	1.700174267862456e-07	0.0
CGAATGACTGACAATTCCCTTGGCTTTCCTAAAACACAAACCCCATTCTGGG	0.0	0.0	0.0	0.0	0.0	0.0	0.0	0.0	0.0	0.0	0.0	1.700174267862456e-07	0.0
TGATTTAAAATTGACTTTGTTTTAAATCCTAAAACACAAACCCCATTCTGGG	0.0	0.0	0.0	0.0	0.0	0.0	0.0	0.0	0.0	0.0	2.765645046605266e-07	0.0	0.0
GGATAAAATTCTAAAATTCTTGTAGATCGTAAACGATGAATGTGTTTCATGA	5.189160197210916e-07	6.702099774561466e-07	5.92045104364231e-07	7.027764589563991e-07	1.3926612212870157e-06	1.165939089991904e-06	7.443066741979473e-07	3.8742848796540574e-07	3.053577770198119e-07	1.9022193319760794e-06	5.531290093210532e-07	1.5301568410762103e-06	1.0389610389610385e-06
ATAATAAAACTTTATTTGTTTATAAATCCTAAAACACAAACCCCATTCTGGG	0.0	0.0	0.0	0.0	0.0	0.0	0.0	0.0	0.0	0.0	2.765645046605266e-07	0.0	0.0
TTGTCAACAGGTAAGTAATTTAAACGGAAGCAACAGGCAAACCGATTATGTA	0.0	0.0	0.0	0.0	0.0	0.0	0.0	0.0	0.0	0.0	2.765645046605266e-07	0.0	1.154401154401154e-07
TTACAAACAATAAAGCATGTTCCCGATCCTAAAACACAAACCCCATTCTGGG	0.0	0.0	0.0	0.0	0.0	0.0	0.0	0.0	0.0	0.0	0.0	1.700174267862456e-07	0.0
GAGCAAATATATAAGGGTTTTTTACAAGTATAAAACATAAGGTTGTTAGTGT	0.0	0.0	0.0	0.0	0.0	0.0	0.0	0.0	3.053577770198119e-07	0.0	0.0	1.700174267862456e-07	1.154401154401154e-07
ACTTGAAGAAGTAACTGAGTTAGAAAGAAGCAACAGGCAAACCGATTATGTA	3.1134961183265494e-07	6.702099774561465e-08	0.0	0.0	0.0	0.0	0.0	3.8742848796540574e-07	3.053577770198119e-07	0.0	2.765645046605266e-07	6.800697071449824e-07	3.463203463203462e-07
GGATCAAAAACGAAAGTGTTTTGCAATCCTAAAACACAAACCCCATTCTGGG	0.0	0.0	0.0	0.0	0.0	0.0	0.0	0.0	0.0	2.5362924426347726e-07	2.765645046605266e-07	0.0	1.154401154401154e-07
CCCGTAATACATAATCGTGTTCATCTTCGTAAACGATGAATGTGTTTCATGA	0.0	0.0	0.0	0.0	0.0	0.0	0.0	0.0	0.0	0.0	2.765645046605266e-07	0.0	0.0
GAAGTAAATCAAAAGAGTTTTAACACATCCAAACGCATAATTACTTTTAACC	0.0	0.0	0.0	0.0	0.0	0.0	0.0	0.0	0.0	0.0	2.765645046605266e-07	0.0	0.0
TTGGCAAAAGCTAACGGACTTATATTTCCTAAAACACAAACCCCATTCTGGG	0.0	0.0	0.0	0.0	0.0	0.0	0.0	0.0	0.0	0.0	2.765645046605266e-07	0.0	0.0
CAAAACAAGATGCAACGCGATTAACGTCGTAAACGATGAATGTGTTTCATGA	0.0	0.0	0.0	0.0	2.2282579540592252e-07	6.136521526273177e-08	0.0	0.0	0.0	0.0	0.0	0.0	0.0
TAACAAAACATAATGGAATTTTGCTTTCGTAAACGATGAATGTGTTTCATGA	0.0	0.0	0.0	0.0	0.0	0.0	0.0	0.0	0.0	0.0	2.765645046605266e-07	0.0	0.0
AGACTTAATGTCAAGGTGTTAAAAAATCGTAAACGATGAATGTGTTTCATGA	0.0	0.0	0.0	0.0	0.0	0.0	0.0	0.0	0.0	0.0	2.765645046605266e-07	1.700174267862456e-07	3.463203463203462e-07
AAATAAACCGACAAATTTCTTATGCATCCTAAAACACAAACCCCATTCTGGG	0.0	0.0	0.0	0.0	0.0	0.0	0.0	0.0	0.0	0.0	2.765645046605266e-07	0.0	0.0
AAGACAAAAAAAAAATCCATTTCGGCTCAACAAGCACTAAGTCGTTTAGTAT	0.0	0.0	0.0	0.0	0.0	0.0	0.0	0.0	0.0	0.0	0.0	1.700174267862456e-07	0.0
TTAAGAATGCAAAAGTACGTTTAGAATCGTAAACGATGAATGTGTTTCATGA	0.0	0.0	0.0	0.0	0.0	0.0	0.0	0.0	0.0	0.0	2.765645046605266e-07	0.0	0.0
GAAAAAAGATAAAATGCGTTTTGGCCGTTGGAAGTCTCAAGATTTTTTGTTC	0.0	0.0	0.0	0.0	0.0	0.0	0.0	0.0	0.0	0.0	0.0	5.100522803587368e-07	2.308802308802308e-07
CTTCCCAACCGCAAAGTCATTAAGACTCCTAAAACACAAACCCCATTCTGGG	0.0	0.0	0.0	0.0	0.0	0.0	0.0	0.0	0.0	0.0	0.0	1.700174267862456e-07	0.0
TAACAAAAATGGAAGAATCTTCCAATGTACCAAGACAAAAAACTGTTATTTA	0.0	0.0	0.0	0.0	0.0	0.0	0.0	0.0	0.0	0.0	0.0	1.700174267862456e-07	0.0
TTAAGAATGTTGAACCCATTTGGTGGTCACAAAATTACAACACTGTTTCGTT	0.0	0.0	0.0	0.0	0.0	0.0	0.0	0.0	0.0	0.0	0.0	1.700174267862456e-07	0.0
AGCCTTTATCGAAACCTTCGTAAACTTCCTAAAACACAAACCCCATTCTGGG	0.0	0.0	0.0	0.0	0.0	0.0	0.0	0.0	0.0	0.0	0.0	1.700174267862456e-07	0.0
AGCAGAAAATCGAAATAACTTGTTTATCGTAAACGATGAATGTGTTTCATGA	0.0	0.0	0.0	0.0	0.0	0.0	0.0	0.0	0.0	0.0	0.0	1.700174267862456e-07	0.0
CGCGCAGGCGGAAAAGGACCTAAATATCGTAAACGATGAATGTGTTTCATGA	0.0	0.0	0.0	0.0	0.0	0.0	0.0	0.0	0.0	0.0	2.765645046605266e-07	0.0	0.0
ACACTAACGTCGAATCTCATTTGAGATCGTAAACGATGAATGTGTTTCATGA	0.0	0.0	0.0	0.0	0.0	0.0	0.0	0.0	0.0	0.0	2.765645046605266e-07	0.0	0.0
CAGCGAATGAGAAAGGGGTTTCGTTTTCCTAAAACACAAACCCCATTCTGGG	1.1416152433864015e-06	1.2733989571666786e-06	1.953748844401962e-06	1.5561478734034549e-06	1.949725709801822e-06	1.595495596831026e-06	1.7367155731285437e-06	1.35599970787892e-06	1.5267888850990596e-06	1.014516977053909e-06	8.296935139815797e-07	1.0201045607174735e-06	1.2698412698412693e-06
TGTAAAACACGGAAGCTGGTTCGGGGTCGTAAACGATGAATGTGTTTCATGA	4.6702441774898247e-07	7.372309752017612e-07	7.696586356735002e-07	6.023798219626278e-07	3.342386931088838e-07	7.97747798415513e-07	9.097081573530467e-07	1.549713951861623e-06	1.0687522195693417e-06	6.340731106586931e-07	5.531290093210532e-07	1.0201045607174735e-06	4.617604617604616e-07
TTAGGAACAATCAAGCTGCTTAGGATTCCTAAAACACAAACCCCATTCTGGG	0.0	0.0	0.0	0.0	2.2282579540592252e-07	6.136521526273177e-08	3.3080296631019885e-07	0.0	0.0	1.2681462213173863e-07	0.0	0.0	0.0
ATGAAAAGCCCTAAATTTGTTGGATTGTACCAAGACAAAAAACTGTTATTTA	0.0	0.0	0.0	0.0	0.0	0.0	2.481022247326491e-07	1.9371424398270287e-07	3.053577770198119e-07	0.0	8.296935139815797e-07	5.100522803587368e-07	4.617604617604616e-07
ATCACAATGATGAACCCTCTTAAGCCATCCAAACGCATAATTACTTTTAACC	0.0	0.0	0.0	0.0	0.0	0.0	0.0	0.0	0.0	0.0	0.0	1.700174267862456e-07	0.0
ATAGCCAATTGCTAGCAAAATAACTTTCCTAAAACACAAACCCCATTCTGGG	0.0	0.0	0.0	0.0	0.0	0.0	0.0	0.0	0.0	0.0	2.765645046605266e-07	0.0	0.0
AGTTCAAAGAAAAAGGTAGCTTTTTCGTTGGAAGTCTCAAGATTTTTTGTTC	0.0	0.0	0.0	0.0	0.0	0.0	0.0	0.0	0.0	0.0	0.0	1.700174267862456e-07	0.0
GATTGAATATACAATAGAGTTCTTCCTCCTAAAACACAAACCCCATTCTGGG	2.127555680856476e-06	2.680839909824586e-06	1.8945443339655392e-06	9.537680514408272e-07	1.3369547724355351e-06	1.04320865946644e-06	1.157810382085696e-06	1.1622854638962172e-06	1.0687522195693417e-06	8.877023549221703e-07	1.382822523302633e-06	8.50087133931228e-07	9.235209235209232e-07
AAGCGAAGTCGCAAGCCCGTTGGGTTTCCTAAAACACAAACCCCATTCTGGG	0.0	0.0	0.0	0.0	0.0	0.0	0.0	0.0	3.053577770198119e-07	1.2681462213173863e-07	0.0	0.0	0.0
GTTTTAACGGTCAAGACATTTTAACTAGTATAAAACATAAGGTTGTTAGTGT	0.0	0.0	0.0	0.0	0.0	0.0	0.0	0.0	0.0	0.0	0.0	1.700174267862456e-07	0.0
GTTGAAAACAGCAATCTAATTCCGCATCCTAAAACACAAACCCCATTCTGGG	0.0	0.0	0.0	0.0	0.0	0.0	0.0	0.0	0.0	0.0	2.765645046605266e-07	0.0	0.0
GATATAATAAGCAATGGAGTTAAACGTCACAAAATTACAACACTGTTTCGTT	0.0	0.0	0.0	3.011899109813139e-07	3.342386931088838e-07	3.681912915763906e-07	8.270074157754971e-08	3.8742848796540574e-07	1.5267888850990595e-07	1.394960843449125e-06	8.296935139815797e-07	5.100522803587368e-07	8.080808080808078e-07
TTAAAAAAATACAATGAGCTTTGAGTATCCAAACGCATAATTACTTTTAACC	0.0	0.0	0.0	0.0	0.0	0.0	0.0	0.0	0.0	0.0	2.765645046605266e-07	0.0	0.0
GCCTAAAAATCGAATAAACTTCGCAATCCTAAAACACAAACCCCATTCTGGG	0.0	0.0	0.0	0.0	0.0	0.0	0.0	0.0	0.0	0.0	2.765645046605266e-07	1.700174267862456e-07	0.0
CGATAAAAACTTAAGCTTTTTACATTTCCTAAAACACAAACCCCATTCTGGG	0.0	0.0	0.0	0.0	0.0	0.0	0.0	0.0	0.0	0.0	0.0	1.700174267862456e-07	0.0
TTCAAAACAACAAAAGGATTTTACGATCGTAAACGATGAATGTGTTTCATGA	3.1653877202986593e-06	4.02125986473688e-06	3.907497688803924e-06	5.672409990148078e-06	4.9021674989302945e-06	4.663756359967616e-06	5.127445977808083e-06	5.811427319481086e-06	5.038403320826897e-06	8.750208927089965e-06	6.914112616513164e-06	8.500871339312279e-06	7.619047619047616e-06
GTGGAAAGTGGGAAACCGGTTAAAGAGTACCAAGACAAAAAACTGTTATTTA	0.0	0.0	0.0	0.0	0.0	0.0	0.0	0.0	0.0	0.0	0.0	1.700174267862456e-07	0.0
GCATCAACAAGGAAGATAGTTCACACTCGTAAACGATGAATGTGTTTCATGA	0.0	0.0	0.0	0.0	0.0	0.0	0.0	0.0	4.580366655297179e-07	0.0	0.0	0.0	0.0
CCGTGAATTTATAATGGCCTTTACATTCGTAAACGATGAATGTGTTTCATGA	0.0	5.361679819649172e-07	1.184090208728462e-07	0.0	0.0	0.0	0.0	0.0	0.0	0.0	0.0	0.0	0.0
GCCGGAAGGTGGAAGGGACTTGACGGGAAGCAACAGGCAAACCGATTATGTA	0.0	0.0	0.0	0.0	0.0	0.0	0.0	0.0	0.0	0.0	0.0	1.700174267862456e-07	0.0
CGACCAAACAGGAAGAGGCTTACGGATCGTAAACGATGAATGTGTTTCATGA	0.0	0.0	3.552270626185386e-07	1.0039663699377129e-07	3.342386931088838e-07	0.0	0.0	0.0	1.5267888850990595e-07	0.0	0.0	0.0	1.154401154401154e-07
AGAAGAATGATCGAGGTTCATTAATAGTACGAACTAAAAATTATATTTGCCA	0.0	0.0	0.0	0.0	0.0	0.0	0.0	0.0	0.0	0.0	2.765645046605266e-07	0.0	0.0
AAATTCAATCATTACTTCGTATAATGCCATGAAAGAATAATGGTTTTATAGT	0.0	0.0	0.0	0.0	0.0	0.0	0.0	0.0	0.0	0.0	0.0	1.700174267862456e-07	0.0
GGTTGAACTCAGAATGACTTTCACGTTCACAAAATTACAACACTGTTTCGTT	1.7643144670517116e-06	1.943608934622825e-06	1.3024992296013081e-06	1.6565445103972263e-06	2.228257954059225e-06	2.08641731893288e-06	2.232920022593842e-06	1.9371424398270285e-06	1.9848255506287773e-06	2.2826631983712955e-06	2.489080541944739e-06	1.5301568410762103e-06	2.1933621933621926e-06
GATCTAATTTACAAAAGACAAATATTATCCAAACGCATAATTACTTTTAACC	0.0	0.0	0.0	0.0	0.0	0.0	0.0	0.0	0.0	0.0	0.0	1.700174267862456e-07	0.0
AAAAAAAATCTTTTCTGCATAACTTCTCCTAAAACACAAACCCCATTCTGGG	0.0	0.0	0.0	0.0	0.0	0.0	0.0	0.0	0.0	0.0	0.0	1.700174267862456e-07	0.0
TCAAAAATTCTTAAAACTTTTTGTAATCCTAAAACACAAACCCCATTCTGGG	0.0	0.0	0.0	0.0	0.0	0.0	0.0	0.0	0.0	0.0	0.0	1.700174267862456e-07	0.0
ACTCGAATTTGTAACCATCTTGGCTCTCCTAAAACACAAACCCCATTCTGGG	0.0	0.0	0.0	0.0	0.0	0.0	0.0	0.0	0.0	0.0	2.765645046605266e-07	0.0	0.0
GCATATACCGTTGTTTAAGTTCTTCATCACAAAATTACAACACTGTTTCGTT	0.0	0.0	0.0	0.0	0.0	0.0	0.0	0.0	0.0	0.0	2.765645046605266e-07	0.0	0.0
ACAGTAACAATGACCACCGTTATGACTCGTAAACGATGAATGTGTTTCATGA	0.0	0.0	0.0	0.0	0.0	0.0	0.0	0.0	0.0	0.0	2.765645046605266e-07	0.0	0.0
ATTGGAATGCTAAATAAGGTTTATGATCGTAAACGATGAATGTGTTTCATGA	0.0	0.0	2.960225521821155e-07	1.0039663699377129e-07	2.7853224425740313e-07	3.0682607631365885e-07	8.270074157754971e-08	0.0	4.580366655297179e-07	6.340731106586931e-07	0.0	0.0	0.0
GCTAGAATATTAAATATGATTCTGTAGTACCAAGACAAAAAACTGTTATTTA	0.0	0.0	0.0	0.0	0.0	0.0	0.0	0.0	0.0	0.0	2.765645046605266e-07	1.700174267862456e-07	0.0
GGAGAACTTCGTATTATGTATGCTGTGCATAAAGAAAAAAGAAAGTTTGTTT	0.0	0.0	0.0	0.0	0.0	0.0	0.0	0.0	0.0	0.0	2.765645046605266e-07	0.0	0.0
GTCGGAATCATCAATCCTTTTCGCTGTCGTAAACGATGAATGTGTTTCATGA	0.0	0.0	0.0	0.0	0.0	0.0	0.0	0.0	0.0	0.0	0.0	1.700174267862456e-07	0.0
GGCGGAATCGAGAAGGTCTTTGGAGGTCACAAAATTACAACACTGTTTCGTT	5.708076216932008e-07	5.361679819649172e-07	5.92045104364231e-07	8.53371414447056e-07	6.684773862177676e-07	1.656860812093758e-06	1.157810382085696e-06	1.1622854638962172e-06	1.0687522195693417e-06	2.4094778205030342e-06	2.2125160372842126e-06	8.50087133931228e-07	1.6161616161616156e-06
CCGACAACCCTTAATAAGGTTTTACAATCCAAACGCATAATTACTTTTAACC	0.0	0.0	0.0	0.0	0.0	0.0	0.0	0.0	0.0	0.0	0.0	1.700174267862456e-07	0.0
CATCAAATTAAAAAAGAGTTTAGCTATCGTAAACGATGAATGTGTTTCATGA	4.151328157768733e-07	7.372309752017612e-07	4.736360834913848e-07	1.0039663699377129e-07	1.1141289770296126e-07	2.454608610509271e-07	1.6540148315509943e-07	1.9371424398270287e-07	3.053577770198119e-07	2.5362924426347726e-07	2.765645046605266e-07	3.400348535724912e-07	1.154401154401154e-07
AACACAAACTAAAAATAGTTTCCTGCTCCTAAAACACAAACCCCATTCTGGG	0.0	0.0	0.0	0.0	0.0	0.0	0.0	0.0	0.0	0.0	2.765645046605266e-07	0.0	0.0
CGGGACACTCCAAATTGCTTAACTGATCGTAAACGATGAATGTGTTTCATGA	0.0	0.0	0.0	0.0	0.0	0.0	0.0	0.0	0.0	0.0	2.765645046605266e-07	0.0	0.0
AGCCAGAATGGAAAGTAATTGGAGCATCCTAAAACACAAACCCCATTCTGGG	0.0	0.0	0.0	0.0	0.0	0.0	0.0	0.0	0.0	0.0	0.0	1.700174267862456e-07	0.0
CATTTAACATCGAATCCGCTTGCCCGTCGTAAACGATGAATGTGTTTCATGA	0.0	0.0	0.0	0.0	0.0	0.0	2.481022247326491e-07	9.685712199135143e-07	3.053577770198119e-07	1.2681462213173863e-07	0.0	3.400348535724912e-07	2.308802308802308e-07
AACTAAAGTGAAAATGATCTTGGATGGTTGGAAGTCTCAAGATTTTTTGTTC	0.0	0.0	0.0	0.0	0.0	0.0	0.0	0.0	0.0	0.0	0.0	1.700174267862456e-07	0.0
ACGCAAACATTTAATATAGTTTCTTAGTTGGAAGTCTCAAGATTTTTTGTTC	0.0	0.0	0.0	0.0	0.0	0.0	0.0	0.0	0.0	0.0	0.0	1.700174267862456e-07	1.154401154401154e-07
CAATCAAAAGCGAATGTCTTTGTTTAGCATAAAGAAAAAAGAAAGTTTGTTT	0.0	0.0	0.0	0.0	0.0	0.0	0.0	0.0	0.0	0.0	2.765645046605266e-07	0.0	0.0
ACTCTAAATTCGAATTGCATTGAAGAGAAGCAACAGGCAAACCGATTATGTA	0.0	0.0	0.0	0.0	0.0	0.0	0.0	0.0	0.0	0.0	2.765645046605266e-07	0.0	0.0
GTGGCAATGCTTAACGAGGTTGGGCGGAAGCAACAGGCAAACCGATTATGTA	0.0	0.0	0.0	0.0	0.0	0.0	0.0	3.8742848796540574e-07	1.5267888850990595e-07	0.0	0.0	3.400348535724912e-07	0.0
AACTAAATCGAGCACGGGTTTCGCTGTCACAAAATTACAACACTGTTTCGTT	0.0	0.0	0.0	0.0	0.0	0.0	0.0	0.0	0.0	0.0	0.0	1.700174267862456e-07	0.0
CCGAATATGGTTGAAAAATAACTTCAGTTGGAAGTCTCAAGATTTTTTGTTC	0.0	0.0	0.0	0.0	0.0	0.0	0.0	0.0	0.0	0.0	0.0	1.700174267862456e-07	0.0
TCAAGAACCTTAAAGATGATTGCCGTTCCTAAAACACAAACCCCATTCTGGG	7.576173887927938e-06	5.830826803868475e-06	7.4005638045528875e-06	1.0089862017874014e-05	8.690206020830978e-06	8.65249535204518e-06	9.675986764573316e-06	7.554855515325411e-06	9.313412199104263e-06	7.735691950036057e-06	4.701596579228952e-06	5.610575083946104e-06	5.079365079365077e-06
GCCGAAATGCTTAATGTGGTTTGTTATCCTAAAACACAAACCCCATTCTGGG	6.226992236653099e-07	8.042519729473759e-07	8.880676565463465e-07	7.529747774532846e-07	1.1141289770296125e-06	7.97747798415513e-07	1.4886133483958947e-06	1.549713951861623e-06	1.3741099965891535e-06	1.6485900877126022e-06	2.765645046605266e-07	3.400348535724912e-07	4.617604617604616e-07
GTGCGAAGGGGGGAGTGTGTTAAAAAGCATAAAGAAAAAAGAAAGTTTGTTT	0.0	0.0	0.0	0.0	0.0	0.0	0.0	0.0	0.0	0.0	2.765645046605266e-07	0.0	0.0
GTACAAAGATGTAATTACCTTTATTTTCCTAAAACACAAACCCCATTCTGGG	0.0	0.0	0.0	0.0	0.0	0.0	0.0	0.0	0.0	0.0	0.0	1.700174267862456e-07	0.0
CCACCAAAGATAAATTTAATTCGCCCGCATAAAGAAAAAAGAAAGTTTGTTT	0.0	0.0	0.0	0.0	0.0	0.0	0.0	0.0	0.0	0.0	0.0	1.700174267862456e-07	1.154401154401154e-07
AGTACAACCGGCAACGGATTTAAGTGTCCTAAAACACAAACCCCATTCTGGG	0.0	0.0	0.0	0.0	0.0	0.0	0.0	0.0	0.0	0.0	2.765645046605266e-07	0.0	0.0
ATAATTAATACCAAAGTGGTGTCCCCTCACAAAATTACAACACTGTTTCGTT	0.0	0.0	0.0	0.0	0.0	0.0	0.0	0.0	0.0	0.0	0.0	1.700174267862456e-07	0.0
GCCCGAACCCAAATGGCTTTCGATTATCCTAAAACACAAACCCCATTCTGGG	0.0	0.0	0.0	0.0	0.0	0.0	0.0	0.0	0.0	0.0	2.765645046605266e-07	0.0	0.0
TAGAAAATAGACAAAGAGGTTGCGATTCGTAAACGATGAATGTGTTTCATGA	0.0	0.0	0.0	0.0	0.0	0.0	0.0	0.0	0.0	0.0	2.765645046605266e-07	0.0	0.0
CAATAAATATATCAAGCTAATTAGGATCCTAAAACACAAACCCCATTCTGGG	0.0	0.0	0.0	0.0	0.0	0.0	0.0	0.0	0.0	0.0	0.0	1.700174267862456e-07	0.0
ATTAAAATGGAAAATTATTTTTGCTTATCCAAACGCATAATTACTTTTAACC	2.0756640788843666e-06	3.552112880517577e-06	2.7234074800754622e-06	3.2126923838006814e-06	3.453799828791799e-06	3.743278131026638e-06	3.886934854144836e-06	6.3925700514291944e-06	4.427687766787273e-06	6.721174972982147e-06	5.807854597871058e-06	4.7604879500148766e-06	4.963924963924962e-06
CAGTGAAACTCCAAAGTTTTTGCGGTTCCTAAAACACAAACCCCATTCTGGG	0.0	0.0	0.0	0.0	0.0	0.0	0.0	0.0	0.0	0.0	2.765645046605266e-07	0.0	0.0
GTATGAATAATCAAGAGAGTTCAGGCTCGTAAACGATGAATGTGTTTCATGA	1.297290049302729e-06	3.351049887280733e-07	1.243294719164885e-06	3.011899109813139e-07	7.241838350692481e-07	1.2886695205173673e-06	9.097081573530467e-07	1.7434281958443258e-06	1.6794677736089655e-06	1.2681462213173862e-06	8.296935139815797e-07	6.800697071449824e-07	1.0389610389610385e-06
CAACCAAATTTTAAAGAAGTTTGCCAATCCAAACGCATAATTACTTTTAACC	0.0	0.0	0.0	0.0	0.0	0.0	0.0	0.0	0.0	0.0	0.0	1.700174267862456e-07	0.0
ATTTGAACTAACAAGGCAATTGAAATTCGTAAACGATGAATGTGTTTCATGA	9.340488354979649e-07	8.042519729473759e-07	5.328405939278079e-07	8.031730959501703e-07	8.355967327722094e-07	1.2273043052546354e-06	1.4886133483958947e-06	1.549713951861623e-06	1.5267888850990596e-06	1.1413315991856478e-06	5.531290093210532e-07	1.0201045607174735e-06	1.1544011544011538e-06
CTAACCAAGATGGAAAGGCCTCTTAAATCCAAACGCATAATTACTTTTAACC	0.0	0.0	0.0	0.0	0.0	0.0	0.0	0.0	0.0	0.0	2.765645046605266e-07	0.0	0.0
TAGGGAACAGCAAAATGGTTTCTTTCAGTATAAAACATAAGGTTGTTAGTGT	0.0	0.0	0.0	0.0	0.0	0.0	0.0	0.0	0.0	0.0	0.0	1.700174267862456e-07	0.0
AAGCCAACGGGTAACAGGGTTTAGGGTCGTAAACGATGAATGTGTTTCATGA	4.151328157768733e-07	8.042519729473759e-07	1.776135313092693e-07	6.525781404595134e-07	3.899451419603644e-07	1.840956457881953e-07	5.78905191042848e-07	1.1622854638962172e-06	4.580366655297179e-07	3.8044386639521586e-07	8.296935139815797e-07	3.400348535724912e-07	4.617604617604616e-07
GCTCAAACTAGGAATCTGTTTGATACGTTGGAAGTCTCAAGATTTTTTGTTC	0.0	0.0	0.0	0.0	0.0	0.0	3.3080296631019885e-07	1.9371424398270287e-07	1.5267888850990595e-07	0.0	0.0	1.700174267862456e-07	1.154401154401154e-07
GCTAAAAAACTAAATCAGTTTATTGGTCGTAAACGATGAATGTGTTTCATGA	0.0	0.0	0.0	0.0	0.0	0.0	0.0	0.0	0.0	0.0	0.0	1.700174267862456e-07	0.0
TGCGTAACAGAAAACCAGATTGTGCGTCCTAAAACACAAACCCCATTCTGGG	0.0	0.0	0.0	0.0	0.0	0.0	0.0	0.0	0.0	0.0	2.765645046605266e-07	0.0	0.0
CCGTAACCACTGAACTCGTTTGGTTTTCACAAAATTACAACACTGTTTCGTT	0.0	0.0	0.0	0.0	0.0	0.0	0.0	0.0	0.0	0.0	0.0	1.700174267862456e-07	0.0
ATTAAAAAATTTAAGGAAGTTTAGCGGTTGGAAGTCTCAAGATTTTTTGTTC	3.1134961183265494e-07	6.702099774561465e-08	0.0	0.0	5.570644885148063e-08	0.0	1.6540148315509943e-07	1.9371424398270287e-07	4.580366655297179e-07	0.0	2.765645046605266e-07	1.700174267862456e-07	1.154401154401154e-07
GAGTAAAGTCTGAAGGGGGTTTTGAGGTTGGAAGTCTCAAGATTTTTTGTTC	0.0	0.0	0.0	0.0	0.0	0.0	0.0	0.0	6.107155540396238e-07	0.0	0.0	0.0	0.0
ATAATAAACTTCAAATACATTATTCTTCACAAAATTACAACACTGTTTCGTT	5.189160197210916e-07	2.0106299323684397e-07	9.472721669827696e-07	7.027764589563991e-07	6.684773862177676e-07	1.350034735780099e-06	7.443066741979473e-07	2.905713659740543e-06	1.2214311080792476e-06	8.877023549221703e-07	8.296935139815797e-07	5.100522803587368e-07	4.617604617604616e-07
TAGAAAAATTTCAACTGGATTGGAAATCACAAAATTACAACACTGTTTCGTT	2.905929710438113e-06	3.2840288895351185e-06	5.15079240796881e-06	4.467650346222823e-06	4.122277215009567e-06	3.6205477005011747e-06	4.631241528342784e-06	3.874284879654057e-06	4.1223299897674616e-06	3.5508094196886813e-06	1.1062580186421063e-06	3.400348535724912e-06	4.27128427128427e-06
CCTTGAACAAGTAATCGTGTTCCCTGTCACAAAATTACAACACTGTTTCGTT	0.0	0.0	0.0	0.0	0.0	0.0	0.0	0.0	0.0	0.0	2.765645046605266e-07	0.0	0.0
ATTGAAATAAATAACTTTACATATAATCGTAAACGATGAATGTGTTTCATGA	0.0	0.0	0.0	0.0	0.0	0.0	0.0	0.0	0.0	0.0	2.765645046605266e-07	0.0	0.0
TATAAAAATATGATTGTCGTTAAGATTCCTAAAACACAAACCCCATTCTGGG	0.0	0.0	0.0	0.0	0.0	0.0	0.0	0.0	0.0	0.0	0.0	1.700174267862456e-07	0.0
GTACAAAACCGCAAGCTTCTTCCAAGTCCTAAAACACAAACCCCATTCTGGG	2.231338884800694e-06	1.8765879368772104e-06	1.5393172713470005e-06	2.359320969353625e-06	2.506790198316628e-06	3.1296259783993206e-06	1.2405111236632457e-06	1.7434281958443258e-06	2.1375044391386834e-06	1.2681462213173862e-06	0.0	5.100522803587368e-07	1.3852813852813848e-06
ATGTGAAATTGAAAACACATTTCTGTGTTGGAAGTCTCAAGATTTTTTGTTC	0.0	0.0	0.0	0.0	0.0	0.0	0.0	0.0	0.0	0.0	0.0	1.700174267862456e-07	0.0
GGCTTACAGAAAGAGAAGTTATAACTATCCAAACGCATAATTACTTTTAACC	0.0	0.0	0.0	0.0	0.0	0.0	0.0	0.0	0.0	0.0	0.0	1.700174267862456e-07	0.0
GAACAAAGTTTGGACAAAATTTTGAATCGTAAACGATGAATGTGTTTCATGA	0.0	0.0	0.0	0.0	0.0	0.0	0.0	0.0	0.0	0.0	0.0	1.700174267862456e-07	1.154401154401154e-07
TGAATAAAAATTAAACGTTTTCGCGTGTTGGAAGTCTCAAGATTTTTTGTTC	0.0	0.0	0.0	0.0	0.0	0.0	0.0	0.0	0.0	0.0	2.765645046605266e-07	0.0	0.0
TCCTTAACTATAAAAGTTATTTCCCTGCATAAAGAAAAAAGAAAGTTTGTTT	0.0	0.0	0.0	0.0	0.0	0.0	0.0	0.0	0.0	0.0	2.765645046605266e-07	0.0	0.0
GAATCAACTCTAAATCGTATTCACCCTCGTAAACGATGAATGTGTTTCATGA	0.0	0.0	0.0	0.0	0.0	0.0	0.0	0.0	0.0	0.0	2.765645046605266e-07	0.0	0.0
TCTCGAAGATTTAATTGGTTTCTCTCTCCTAAAACACAAACCCCATTCTGGG	0.0	0.0	0.0	0.0	0.0	0.0	0.0	0.0	0.0	0.0	0.0	1.700174267862456e-07	0.0
AAGAGAATAGTCAACTGCATTGAATGTCGTAAACGATGAATGTGTTTCATGA	0.0	0.0	0.0	0.0	0.0	0.0	0.0	0.0	0.0	0.0	2.765645046605266e-07	0.0	0.0
AGATTGATGGAGTACTGCGTATAAGGTCGTAAACGATGAATGTGTTTCATGA	0.0	0.0	0.0	0.0	0.0	0.0	0.0	0.0	0.0	0.0	0.0	1.700174267862456e-07	0.0
CAATAAACGGCTAAAAGAGTTATAAGTCCTAAAACACAAACCCCATTCTGGG	3.943761749880297e-06	4.89253283542987e-06	5.15079240796881e-06	5.772806627141849e-06	6.18341582251435e-06	6.504712817849568e-06	5.044745236230532e-06	5.42399883151568e-06	4.88572443231699e-06	3.67762404182042e-06	3.318774055926319e-06	4.080418242869894e-06	4.386724386724385e-06
AATCAAACTGAGAAGGGCGTTCTAATTCGTAAACGATGAATGTGTTTCATGA	0.0	0.0	0.0	0.0	0.0	0.0	0.0	0.0	0.0	0.0	2.765645046605266e-07	0.0	0.0
GTGAGAACGGTTAAAGTAATTAACACTCCTAAAACACAAACCCCATTCTGGG	0.0	0.0	0.0	0.0	0.0	0.0	0.0	0.0	0.0	0.0	0.0	1.700174267862456e-07	0.0
CCTTAAATAGCCAAAGGGTTAAAAAGTCCTAAAACACAAACCCCATTCTGGG	0.0	0.0	0.0	0.0	0.0	0.0	0.0	0.0	0.0	0.0	0.0	1.700174267862456e-07	0.0
AGGTAAATTAGTAAGATTGTTGCAGTTCCTAAAACACAAACCCCATTCTGGG	0.0	0.0	0.0	0.0	0.0	0.0	0.0	0.0	0.0	0.0	0.0	1.700174267862456e-07	0.0
ATCTAAAATATGAATTCTATTCAATTTCCTAAAACACAAACCCCATTCTGGG	1.7124228650796024e-06	1.2733989571666786e-06	2.0721578652748086e-06	2.0581310583723113e-06	1.8940192609503413e-06	2.0250521036701486e-06	2.067518539438743e-06	1.7434281958443258e-06	2.1375044391386834e-06	3.043550931161727e-06	3.042209551265792e-06	1.3601394142899647e-06	1.2698412698412693e-06
AGTAAAAAAGGGAAAGGTTTTAACCGAGTATAAAACATAAGGTTGTTAGTGT	0.0	0.0	0.0	0.0	0.0	0.0	0.0	0.0	0.0	0.0	0.0	1.700174267862456e-07	0.0
ATGGGAAGTCAGAATACTCTTCATGAGTTGGAAGTCTCAAGATTTTTTGTTC	0.0	0.0	0.0	0.0	0.0	0.0	0.0	0.0	0.0	0.0	0.0	1.700174267862456e-07	0.0
AGCTGGTAATGTCCTTTGTTGAGAAGTCACAAAATTACAACACTGTTTCGTT	0.0	0.0	0.0	0.0	0.0	0.0	0.0	0.0	0.0	0.0	0.0	1.700174267862456e-07	0.0
GGCTGAATCTAGAAAGCTATTGCTGGTCACAAAATTACAACACTGTTTCGTT	1.4010732532469475e-06	1.4744619504035223e-06	2.4273849278933473e-06	1.9075361028816544e-06	1.8940192609503413e-06	2.0250521036701486e-06	2.067518539438743e-06	2.71199941575784e-06	2.1375044391386834e-06	2.1558485762395564e-06	1.935951532623686e-06	2.2102265482211927e-06	2.7705627705627696e-06
TCGCTATTGGGCAATGACCTTGATTATCGTAAACGATGAATGTGTTTCATGA	0.0	0.0	0.0	0.0	0.0	0.0	0.0	0.0	0.0	0.0	2.765645046605266e-07	0.0	0.0
AATTTTAGCCTAAATCAATTCTTAGATCACAAAATTACAACACTGTTTCGTT	0.0	0.0	0.0	0.0	0.0	0.0	0.0	0.0	0.0	0.0	2.765645046605266e-07	0.0	0.0
CCCCGCACGGCGAAAGAACTTAGGGGTCCTAAAACACAAACCCCATTCTGGG	0.0	0.0	0.0	0.0	0.0	0.0	0.0	0.0	0.0	0.0	0.0	1.700174267862456e-07	0.0
TTTTTAATCTTAAATTCTATTACTGTTCGTAAACGATGAATGTGTTTCATGA	0.0	0.0	2.368180417456924e-07	5.0198318496885646e-08	1.1141289770296126e-07	6.136521526273177e-08	8.270074157754971e-08	0.0	0.0	0.0	0.0	0.0	0.0
AAATTAAGAAATAATCAGATTAAACTTCACAAAATTACAACACTGTTTCGTT	0.0	0.0	0.0	0.0	0.0	0.0	0.0	0.0	0.0	0.0	2.765645046605266e-07	0.0	0.0
GCATCAAGTAAGAAGCGTTTTGAGTGGTTGGAAGTCTCAAGATTTTTTGTTC	0.0	0.0	0.0	0.0	0.0	0.0	0.0	5.811427319481086e-07	0.0	0.0	0.0	3.400348535724912e-07	0.0
TCCCCAAGTTTTAACGTAGTTATAACTCGTAAACGATGAATGTGTTTCATGA	0.0	0.0	0.0	0.0	0.0	0.0	0.0	0.0	0.0	0.0	2.765645046605266e-07	0.0	0.0
ACATAAAAGTTGAACTTCGTTATCGATCGTAAACGATGAATGTGTTTCATGA	0.0	0.0	0.0	0.0	0.0	0.0	0.0	0.0	0.0	0.0	2.765645046605266e-07	0.0	0.0
GGTAAAAAAGAGAAGGTTATTCCGGTAGCCGAATGGATAACTAATTTAGGTG	0.0	0.0	0.0	0.0	0.0	0.0	0.0	0.0	0.0	0.0	2.765645046605266e-07	0.0	0.0
TGAGGAATCTACAACACGTTTCGTGTATCCAAACGCATAATTACTTTTAACC	5.189160197210916e-07	1.2063779594210637e-06	6.512496148006541e-07	9.537680514408272e-07	6.684773862177676e-07	6.750173678900495e-07	8.270074157754971e-07	7.748569759308115e-07	6.107155540396238e-07	1.6485900877126022e-06	8.296935139815797e-07	1.1901219875037191e-06	1.0389610389610385e-06
AATTTGATGATAATTCCATTTAATTTTCCTAAAACACAAACCCCATTCTGGG	0.0	0.0	0.0	0.0	0.0	0.0	0.0	0.0	0.0	0.0	2.765645046605266e-07	0.0	0.0
TTCCTAAAATGCAATCACTTTCATTATCACAAAATTACAACACTGTTTCGTT	3.632412138047641e-07	2.680839909824586e-07	0.0	1.5059495549065694e-07	2.2282579540592252e-07	3.0682607631365885e-07	0.0	1.9371424398270287e-07	1.5267888850990595e-07	3.8044386639521586e-07	5.531290093210532e-07	0.0	0.0
TTATAAATTCCGAAATCTGTTCGCAATCGTAAACGATGAATGTGTTTCATGA	3.1134961183265494e-07	3.351049887280733e-07	2.368180417456924e-07	2.0079327398754259e-07	1.671193465544419e-07	2.454608610509271e-07	4.962044494652982e-07	9.685712199135143e-07	2.1375044391386834e-06	1.014516977053909e-06	8.296935139815797e-07	1.0201045607174735e-06	1.3852813852813848e-06
TACACAATCGAAAAAAAACTTTGCCCTCGTAAACGATGAATGTGTTTCATGA	0.0	0.0	0.0	3.011899109813139e-07	3.899451419603644e-07	1.2273043052546355e-07	8.270074157754971e-08	0.0	0.0	0.0	0.0	0.0	0.0
CTGACAAAAACGAAGTGCGTTAACGTTCACAAAATTACAACACTGTTTCGTT	8.821572335258558e-07	3.351049887280733e-07	4.1443157305496167e-07	2.509915924844282e-07	1.671193465544419e-07	1.840956457881953e-07	2.481022247326491e-07	0.0	1.5267888850990595e-07	1.2681462213173863e-07	2.765645046605266e-07	0.0	0.0
GGCGTAACATTGGGGGCCTTTCTCCATCGTAAACGATGAATGTGTTTCATGA	0.0	0.0	0.0	0.0	0.0	0.0	0.0	0.0	0.0	0.0	2.765645046605266e-07	0.0	0.0
ATCAGAATCAGCAAAGTTGTTGTAGTGTTGGAAGTCTCAAGATTTTTTGTTC	0.0	0.0	0.0	0.0	0.0	0.0	0.0	0.0	0.0	0.0	0.0	1.700174267862456e-07	0.0
CAGACAATGTTCAACTTGGTTCTGCCTCGTAAACGATGAATGTGTTTCATGA	0.0	0.0	0.0	0.0	0.0	0.0	0.0	0.0	0.0	0.0	0.0	1.700174267862456e-07	0.0
CAGGAAAAGTCTAATGTAGTTCTTAGTCACAAAATTACAACACTGTTTCGTT	5.189160197210916e-07	1.6085039458947518e-06	8.288631461099233e-07	1.857337784384769e-06	2.7853224425740313e-07	6.136521526273177e-07	8.270074157754971e-07	1.35599970787892e-06	9.160733310594358e-07	1.6485900877126022e-06	8.296935139815797e-07	1.1901219875037191e-06	1.731601731601731e-06
GTATAAAGTGCAAATATATTTAATAATCGTAAACGATGAATGTGTTTCATGA	4.151328157768733e-07	6.702099774561466e-07	5.92045104364231e-08	2.0079327398754259e-07	5.570644885148063e-08	1.2273043052546355e-07	0.0	1.9371424398270287e-07	0.0	0.0	0.0	0.0	0.0
TGTCCAAGTGGTAAGTTAGTTGAATAATCCAAACGCATAATTACTTTTAACC	7.783740295816375e-07	3.351049887280733e-07	3.552270626185386e-07	6.023798219626278e-07	1.671193465544419e-07	2.454608610509271e-07	3.3080296631019885e-07	1.9371424398270287e-07	1.5267888850990595e-07	0.0	0.0	3.400348535724912e-07	1.154401154401154e-07
TGATGAAATCAGAACGATGTTTTCATGTTGGAAGTCTCAAGATTTTTTGTTC	3.632412138047641e-07	6.702099774561465e-08	5.92045104364231e-08	0.0	0.0	1.2273043052546355e-07	1.6540148315509943e-07	9.685712199135143e-07	3.053577770198119e-07	0.0	5.531290093210532e-07	5.100522803587368e-07	1.154401154401154e-07
ACTACAATTTATAACCGGATTATATTTCCTAAAACACAAACCCCATTCTGGG	0.0	0.0	0.0	0.0	0.0	0.0	0.0	0.0	0.0	0.0	0.0	1.700174267862456e-07	0.0
ATTAGAACATTCAATTAGATTGGTAGTCGTAAACGATGAATGTGTTTCATGA	0.0	6.702099774561466e-07	7.696586356735002e-07	8.53371414447056e-07	6.684773862177676e-07	9.204782289409767e-07	9.097081573530467e-07	3.8742848796540574e-07	1.5267888850990596e-06	1.394960843449125e-06	0.0	6.800697071449824e-07	1.0389610389610385e-06
TGCGCAAACCACAACCGGGTTGTGCCATCCAAACGCATAATTACTTTTAACC	1.5048564571911657e-06	1.2733989571666786e-06	1.5393172713470005e-06	2.1083293768691973e-06	1.6711934655444189e-06	2.147782534195612e-06	1.405912606818345e-06	1.35599970787892e-06	1.2214311080792476e-06	1.1413315991856478e-06	2.2125160372842126e-06	2.7202788285799295e-06	5.541125541125539e-06
GTAGAAATGTGTAATGAAATTGTCGGTCGTAAACGATGAATGTGTTTCATGA	3.3210625262149864e-06	3.0159448985526596e-06	2.6642029696390397e-06	3.262890702297567e-06	3.119561135682915e-06	3.313721624187516e-06	3.886934854144836e-06	2.905713659740543e-06	4.1223299897674616e-06	5.199399507401284e-06	2.765645046605266e-06	2.2102265482211927e-06	2.7705627705627696e-06
CAAATAATACGCAACGGGGTTAGGGATCGTAAACGATGAATGTGTTTCATGA	0.0	0.0	0.0	0.0	0.0	0.0	0.0	0.0	0.0	0.0	0.0	1.700174267862456e-07	0.0
CAAGCAACAACTAATTATCTTACTATTCGTAAACGATGAATGTGTTTCATGA	0.0	0.0	0.0	0.0	0.0	0.0	0.0	0.0	0.0	0.0	0.0	1.700174267862456e-07	0.0
ATGTCAAACCACAATAATTTTGTCGATCCTAAAACACAAACCCCATTCTGGG	0.0	0.0	0.0	0.0	0.0	0.0	0.0	0.0	0.0	2.5362924426347726e-07	0.0	0.0	0.0
CAGGGAAGATATAAGTCAGTTGGACGGAAGCAACAGGCAAACCGATTATGTA	0.0	0.0	0.0	0.0	0.0	0.0	0.0	0.0	0.0	0.0	0.0	1.700174267862456e-07	0.0
AAGAAAACTCGAAATGGGATTTAAGGTCCTAAAACACAAACCCCATTCTGGG	0.0	0.0	0.0	0.0	0.0	0.0	0.0	0.0	0.0	0.0	2.765645046605266e-07	0.0	0.0
CTTTAAATGCTTAATGTTTTTGGTAATCACAAAATTACAACACTGTTTCGTT	0.0	0.0	0.0	0.0	0.0	0.0	0.0	0.0	0.0	0.0	0.0	1.700174267862456e-07	0.0
GCAGCAATTACGAATGTCCTTGCGTATCCTAAAACACAAACCCCATTCTGGG	0.0	0.0	0.0	0.0	0.0	0.0	0.0	0.0	0.0	0.0	0.0	3.400348535724912e-07	0.0
CGTCCAAATTTTAAACGTTTTTACGATCGTAAACGATGAATGTGTTTCATGA	0.0	0.0	0.0	0.0	0.0	0.0	0.0	0.0	0.0	0.0	0.0	1.700174267862456e-07	0.0
AGCCCAAACGGTAATAAAATTGTTTCTCGTAAACGATGAATGTGTTTCATGA	0.0	0.0	0.0	0.0	0.0	0.0	0.0	0.0	0.0	0.0	0.0	1.700174267862456e-07	0.0
ATCCTAACAGAGAAACACATTCATAATCGTAAACGATGAATGTGTTTCATGA	1.6086396611353842e-06	2.3457349210965132e-06	3.3154525844396933e-06	3.262890702297567e-06	3.3980933799403183e-06	2.5159738257720027e-06	3.225328921524439e-06	2.1308566838097316e-06	1.5267888850990596e-06	2.663107064766511e-06	3.042209551265792e-06	1.5301568410762103e-06	2.4242424242424235e-06
AAGGCAAGAGCTAACATCCTTGGATTTCCTAAAACACAAACCCCATTCTGGG	0.0	0.0	0.0	0.0	0.0	0.0	0.0	0.0	0.0	0.0	0.0	1.700174267862456e-07	0.0
CATTGAAACTGCAATGTGATTTAATTGTTGGAAGTCTCAAGATTTTTTGTTC	0.0	0.0	0.0	0.0	0.0	0.0	3.3080296631019885e-07	1.9371424398270287e-07	0.0	0.0	0.0	0.0	2.308802308802308e-07
TCCCAAACGACGAACCGAATTGGTTGTCAACAAGCACTAAGTCGTTTAGTAT	0.0	0.0	0.0	0.0	0.0	0.0	0.0	0.0	0.0	0.0	2.765645046605266e-07	0.0	1.154401154401154e-07
CGTGTAACAGGGAAAGCGATTGAACCATCCAAACGCATAATTACTTTTAACC	0.0	0.0	0.0	3.011899109813139e-07	0.0	6.136521526273177e-08	0.0	0.0	0.0	0.0	0.0	0.0	0.0
GATCAAATATTTAAGTCGGTTGAAAACCATGAAAGAATAATGGTTTTATAGT	0.0	0.0	0.0	0.0	0.0	0.0	0.0	0.0	0.0	0.0	0.0	3.400348535724912e-07	1.154401154401154e-07
ATCCGAAAACGTAATTTAATTAACACTCCTAAAACACAAACCCCATTCTGGG	0.0	0.0	0.0	0.0	0.0	0.0	0.0	0.0	0.0	0.0	0.0	1.700174267862456e-07	0.0
ATGTCAAGTGCAAATCTTATTTGTACTCACAAAATTACAACACTGTTTCGTT	3.3210625262149864e-06	1.2063779594210637e-06	4.085111220113194e-06	3.714675568769538e-06	3.0081482379799536e-06	3.436452054712979e-06	4.879343753075433e-06	4.455427611602166e-06	3.511614435727837e-06	6.594360350850409e-06	4.978161083889478e-06	2.7202788285799295e-06	3.809523809523808e-06
AATTCAAAGTGAAAGTGATTTACTTCATCCAAACGCATAATTACTTTTAACC	5.708076216932008e-07	8.042519729473759e-07	1.0064766774191926e-06	1.8071394658878832e-06	1.2812483235840544e-06	2.0250521036701486e-06	2.1502192810162924e-06	1.35599970787892e-06	1.0687522195693417e-06	2.1558485762395564e-06	8.296935139815797e-07	2.2102265482211927e-06	1.3852813852813848e-06
GTAGAAATAGCGAAAAGTTTTGGTTCTCACAAAATTACAACACTGTTTCGTT	0.0	0.0	0.0	0.0	0.0	0.0	0.0	0.0	0.0	0.0	0.0	1.700174267862456e-07	0.0
TTAATAAGTGTGAAAGATTTTTCATTTCGTAAACGATGAATGTGTTTCATGA	0.0	0.0	0.0	0.0	0.0	0.0	0.0	0.0	0.0	0.0	2.765645046605266e-07	0.0	0.0
CGATTAATTGTAAAGACCGTTATCAACTACGAAGACGCAACCAAATTGGTTA	0.0	0.0	0.0	0.0	0.0	0.0	0.0	0.0	0.0	0.0	0.0	1.700174267862456e-07	0.0
CAAGCAATCCGAAATCTTTTTTCTTCTCACAAAATTACAACACTGTTTCGTT	1.1727502045696672e-05	9.852086668605355e-06	1.0656811878556159e-05	9.738473788395815e-06	1.1921180054216853e-05	9.634338796248888e-06	8.187373416177421e-06	8.523426735238926e-06	8.091981091025016e-06	8.116135816431272e-06	4.978161083889478e-06	9.350958473243507e-06	1.1082251082251078e-05
TATTCAAACGTGAAAGGGATTTCCCGGTTGGAAGTCTCAAGATTTTTTGTTC	0.0	0.0	0.0	0.0	0.0	0.0	0.0	0.0	0.0	0.0	2.765645046605266e-07	0.0	0.0
GTAATAATAGCGAAGATATTTCAGGCGCATAAAGAAAAAAGAAAGTTTGTTT	0.0	0.0	0.0	0.0	0.0	0.0	0.0	0.0	0.0	0.0	2.765645046605266e-07	0.0	0.0
TACGAAATGACAAAACCCTTTAGCGCTCACAAAATTACAACACTGTTTCGTT	0.0	0.0	0.0	0.0	0.0	0.0	0.0	0.0	0.0	0.0	0.0	1.700174267862456e-07	0.0
AGGTACCATCCCAATAATCAAAAATTTCACAAAATTACAACACTGTTTCGTT	0.0	0.0	0.0	0.0	0.0	0.0	0.0	0.0	0.0	0.0	2.765645046605266e-07	0.0	0.0
TAACCAAAAGGGAAGGGGATGGTAGATCCTAAAACACAAACCCCATTCTGGG	0.0	0.0	0.0	0.0	0.0	0.0	0.0	0.0	0.0	2.5362924426347726e-07	0.0	1.700174267862456e-07	0.0
AGCCAAAATGTCAAGGTAGTTGGCGGTCACAAAATTACAACACTGTTTCGTT	4.6702441774898247e-07	3.351049887280733e-07	6.512496148006541e-07	3.011899109813139e-07	5.570644885148063e-07	3.0682607631365885e-07	5.78905191042848e-07	1.9371424398270287e-07	7.633944425495298e-07	2.5362924426347726e-07	2.765645046605266e-07	1.0201045607174735e-06	1.3852813852813848e-06
ACGTAAACTTCTAACCAGATTTGAGCTCCTAAAACACAAACCCCATTCTGGG	3.0097129143823314e-06	3.4180708850263475e-06	2.6049984592026163e-06	3.1624940653037957e-06	3.899451419603644e-06	3.80464334628937e-06	4.300438562032585e-06	1.7434281958443258e-06	2.1375044391386834e-06	8.877023549221703e-07	2.489080541944739e-06	1.0201045607174735e-06	2.3088023088023076e-06
GATCCAATTTAAGTTATTATTAGTATTCCTAAAACACAAACCCCATTCTGGG	0.0	0.0	0.0	0.0	0.0	0.0	0.0	0.0	0.0	0.0	0.0	1.700174267862456e-07	0.0
AGCTCAAGTCGAAACGTTCTTACTTAAACCAAACATATAATAAAATTCACTA	0.0	0.0	0.0	0.0	0.0	0.0	0.0	0.0	0.0	0.0	2.765645046605266e-07	3.400348535724912e-07	4.617604617604616e-07
TACGAAACTACCAATCATATTTTCGAGTTGGAAGTCTCAAGATTTTTTGTTC	0.0	0.0	0.0	0.0	0.0	0.0	0.0	0.0	0.0	0.0	0.0	1.700174267862456e-07	0.0
AGTGAAACCTGCAAACGCTTTAGTTATCCTAAAACACAAACCCCATTCTGGG	0.0	0.0	0.0	0.0	0.0	0.0	0.0	0.0	0.0	0.0	0.0	3.400348535724912e-07	0.0
GCCGTAAATCAAAATTACGTTGGTTAATTTCAAAAGGGAAACCTATTGTATA	0.0	0.0	0.0	0.0	0.0	0.0	0.0	0.0	0.0	0.0	2.765645046605266e-07	0.0	0.0
AAAGAAAAATGGAAGAGGTTTATCGTTCGTAAACGATGAATGTGTTTCATGA	0.0	7.372309752017612e-07	7.696586356735002e-07	6.525781404595134e-07	5.570644885148063e-07	6.136521526273177e-08	4.1350370788774854e-07	0.0	1.5267888850990595e-07	1.2681462213173863e-07	5.531290093210532e-07	1.700174267862456e-07	4.617604617604616e-07
CTGCCAACTCACAATGATGTTCGCCGTCGTAAACGATGAATGTGTTTCATGA	7.783740295816375e-07	1.2063779594210637e-06	1.8945443339655392e-06	1.706742828894112e-06	1.7268999143958994e-06	3.0682607631365887e-06	2.3983215057489414e-06	1.9371424398270285e-06	2.9008988816882135e-06	4.058067908215636e-06	2.765645046605266e-06	3.400348535724912e-06	1.3852813852813848e-06
ACTTAAATAAAAAAAGCTGTTAAATCTCACAAAATTACAACACTGTTTCGTT	0.0	0.0	0.0	0.0	0.0	0.0	0.0	0.0	0.0	0.0	0.0	1.700174267862456e-07	1.154401154401154e-07
ATGGTAATTAGAAATTGTTTTTGTCTTCACAAAATTACAACACTGTTTCGTT	0.0	0.0	0.0	0.0	0.0	0.0	0.0	0.0	0.0	0.0	2.765645046605266e-07	0.0	0.0
TAAGAACTTCGTATAATGTATGCTATTCCTAAAACACAAACCCCATTCTGGG	0.0	0.0	0.0	0.0	0.0	0.0	0.0	0.0	0.0	0.0	0.0	1.700174267862456e-07	0.0
ATCGAAATTTCTAATAAGTTTCCAGGTCACAAAATTACAACACTGTTTCGTT	0.0	0.0	0.0	0.0	0.0	0.0	0.0	0.0	0.0	0.0	0.0	1.700174267862456e-07	0.0
ACTAGAAAAATCAACACGCTTCGAATGTACCAAGACAAAAAACTGTTATTTA	0.0	0.0	0.0	0.0	0.0	0.0	2.481022247326491e-07	3.8742848796540574e-07	7.633944425495298e-07	0.0	0.0	0.0	1.154401154401154e-07
TGCAAAATTTGTAACGGTTTTCGGGGTCGTAAACGATGAATGTGTTTCATGA	8.302656315537466e-07	1.6755249436403663e-06	1.3617037400377311e-06	1.7569411473909975e-06	1.2255418747325736e-06	2.209147749458344e-06	1.6540148315509942e-06	1.7434281958443258e-06	1.6794677736089655e-06	1.5217754655808635e-06	2.2125160372842126e-06	2.550261401793684e-06	1.2698412698412693e-06
CAGTTAATGATAAAAATCCTTGGTGTGTTGGAAGTCTCAAGATTTTTTGTTC	4.151328157768733e-07	1.340419954912293e-07	0.0	0.0	0.0	1.2273043052546355e-07	2.481022247326491e-07	1.9371424398270287e-07	6.107155540396238e-07	0.0	2.765645046605266e-07	6.800697071449824e-07	4.617604617604616e-07
TGCATAAGCCATAATGCGTTTGACTGATCCAAACGCATAATTACTTTTAACC	5.189160197210916e-07	1.340419954912293e-07	5.92045104364231e-08	2.509915924844282e-07	2.2282579540592252e-07	2.454608610509271e-07	2.481022247326491e-07	0.0	0.0	0.0	0.0	0.0	0.0
AGGAGAACCTTAAAATCACTTGGCTAGAAGCAACAGGCAAACCGATTATGTA	0.0	0.0	0.0	0.0	0.0	0.0	0.0	3.8742848796540574e-07	3.053577770198119e-07	0.0	5.531290093210532e-07	5.100522803587368e-07	2.308802308802308e-07
TCATTAAAATGGAACAGAGTGTTTCATCCTAAAACACAAACCCCATTCTGGG	0.0	0.0	0.0	0.0	0.0	0.0	0.0	0.0	0.0	0.0	0.0	1.700174267862456e-07	0.0
ACAGCAATTTATAATGGATTTCACACTCCTAAAACACAAACCCCATTCTGGG	1.297290049302729e-06	1.00531496618422e-06	2.0721578652748086e-06	2.1083293768691973e-06	1.7268999143958994e-06	1.902321673144685e-06	1.984817797861193e-06	2.3245709277924343e-06	1.6794677736089655e-06	1.2681462213173862e-06	2.765645046605266e-07	8.50087133931228e-07	1.8470418470418463e-06
TACATAATACTCAATCTACTTTTTCATCACAAAATTACAACACTGTTTCGTT	3.632412138047641e-07	4.0212598647368794e-07	4.1443157305496167e-07	7.529747774532846e-07	3.342386931088838e-07	5.52286937364586e-07	5.78905191042848e-07	5.811427319481086e-07	0.0	3.8044386639521586e-07	0.0	0.0	0.0
ACAGGAAAGAACAACCCTTTTTTTATTCCTAAAACACAAACCCCATTCTGGG	0.0	0.0	0.0	0.0	0.0	0.0	0.0	0.0	0.0	0.0	0.0	1.700174267862456e-07	0.0
TAACCAACTTTAACCGAATTGTTATATCGTAAACGATGAATGTGTTTCATGA	0.0	0.0	0.0	0.0	0.0	0.0	0.0	0.0	0.0	0.0	0.0	3.400348535724912e-07	0.0
GCCATAAATTTTAATAAGGTTCGTACGCATAAAGAAAAAAGAAAGTTTGTTT	0.0	0.0	0.0	0.0	0.0	0.0	0.0	0.0	0.0	0.0	0.0	0.0	3.463203463203462e-07
CGGTGAATAAAGAATCCTCTTACGACGTTGGAAGTCTCAAGATTTTTTGTTC	0.0	0.0	0.0	0.0	0.0	0.0	0.0	0.0	0.0	0.0	2.765645046605266e-07	0.0	0.0
ACTTTAAACATGGGGTTGTTACCTTATCCTAAAACACAAACCCCATTCTGGG	0.0	0.0	0.0	0.0	0.0	0.0	0.0	0.0	0.0	0.0	0.0	1.700174267862456e-07	0.0
CAATAAAACTATAAAATGCTTTATAATCACAAAATTACAACACTGTTTCGTT	0.0	0.0	0.0	0.0	0.0	0.0	0.0	0.0	0.0	0.0	0.0	1.700174267862456e-07	0.0
TATGTAATCAGGAATGATCTTGACGGTCCTAAAACACAAACCCCATTCTGGG	0.0	0.0	0.0	0.0	0.0	0.0	0.0	0.0	0.0	0.0	0.0	1.700174267862456e-07	0.0
CTAACAATAATTAACAAATTTTTTGGTCGTAAACGATGAATGTGTTTCATGA	0.0	0.0	0.0	0.0	0.0	0.0	0.0	0.0	0.0	0.0	0.0	1.700174267862456e-07	0.0
CTTGCAAACAATTCCTATTTTTCTCATCGTAAACGATGAATGTGTTTCATGA	0.0	0.0	0.0	0.0	0.0	0.0	0.0	0.0	0.0	0.0	2.765645046605266e-07	0.0	0.0
AAATCAAGATCGAAGATCGTTGGTCATCGTAAACGATGAATGTGTTTCATGA	0.0	0.0	0.0	0.0	0.0	0.0	0.0	0.0	0.0	0.0	0.0	1.700174267862456e-07	0.0
AGACTAACTTGGAAACATGTTTATGTTCCTAAAACACAAACCCCATTCTGGG	2.905929710438113e-06	2.2787139233508983e-06	3.3154525844396933e-06	4.6182453017134796e-06	3.119561135682915e-06	4.602391144704883e-06	4.465840045187684e-06	3.6805706356713548e-06	3.816972212747649e-06	4.8189556410060684e-06	3.5953385605868454e-06	2.2102265482211927e-06	3.347763347763346e-06
TGCACAATCCGGAACAGCGTTTAGTCGCATAAAGAAAAAAGAAAGTTTGTTT	0.0	0.0	0.0	0.0	0.0	0.0	0.0	0.0	0.0	0.0	0.0	1.700174267862456e-07	0.0
CTCGAAATGACAAAGTTGTTTAACTGGTTGGAAGTCTCAAGATTTTTTGTTC	0.0	0.0	0.0	0.0	0.0	0.0	0.0	5.811427319481086e-07	1.5267888850990595e-07	0.0	0.0	1.700174267862456e-07	1.154401154401154e-07
TGGGAAAATCGGAAGCACCTTCCTGGTCACAAAATTACAACACTGTTTCGTT	0.0	0.0	0.0	0.0	2.2282579540592252e-07	2.454608610509271e-07	3.3080296631019885e-07	1.9371424398270287e-07	0.0	2.5362924426347726e-07	0.0	8.50087133931228e-07	5.772005772005769e-07
ATATAAACTGACAAGTGCATTGGGAATCACAAAATTACAACACTGTTTCGTT	6.226992236653099e-07	2.680839909824586e-07	5.92045104364231e-07	5.019831849688564e-07	8.355967327722094e-07	1.840956457881953e-07	4.962044494652982e-07	1.549713951861623e-06	3.053577770198119e-07	2.5362924426347726e-07	5.531290093210532e-07	0.0	1.154401154401154e-07
ATGATAACACCTAATGACATTTGTCATCCTAAAACACAAACCCCATTCTGGG	0.0	0.0	0.0	0.0	0.0	0.0	0.0	0.0	0.0	0.0	0.0	1.700174267862456e-07	0.0
TTTTAAATCTGTAAGTCAGTTCGTGATCGTAAACGATGAATGTGTTTCATGA	0.0	0.0	0.0	0.0	0.0	0.0	0.0	0.0	0.0	0.0	2.765645046605266e-07	0.0	0.0
CCCAGAAAGTTTAATCTGGTTGGGCGAGTATAAAACATAAGGTTGTTAGTGT	0.0	0.0	0.0	0.0	0.0	0.0	0.0	0.0	0.0	0.0	0.0	1.700174267862456e-07	1.154401154401154e-07
ACCACAAGACAAAACTGATTTAAACTGTTGGAAGTCTCAAGATTTTTTGTTC	0.0	0.0	0.0	0.0	0.0	0.0	0.0	0.0	0.0	0.0	2.765645046605266e-07	0.0	0.0
AGTAAAATCAGTAAGGCGTTTACGATTCCTAAAACACAAACCCCATTCTGGG	7.2129326741231736e-06	6.031889797105319e-06	7.459768314989311e-06	7.579946093029732e-06	7.074719004138039e-06	8.222938845206058e-06	9.097081573530468e-06	5.230284587532978e-06	7.786623314005204e-06	8.496579682826488e-06	6.637548111852638e-06	5.610575083946104e-06	7.503607503607501e-06
TGACCAACCGTAAATTTACTTCCGGATCGTAAACGATGAATGTGTTTCATGA	0.0	0.0	0.0	0.0	0.0	0.0	0.0	0.0	0.0	0.0	0.0	1.700174267862456e-07	0.0
CGATGAATCTGGAATGGCATTGACTGTCACAAAATTACAACACTGTTTCGTT	5.552401411015681e-06	4.9595538331754845e-06	6.86772321062508e-06	7.479549456035961e-06	7.464664146098404e-06	7.486556262053276e-06	5.954453393583579e-06	9.49199795515244e-06	7.023228871455674e-06	5.5798433737965e-06	5.254725588550005e-06	6.630679644663578e-06	6.349206349206347e-06
ATCTAAAACGTCAACTAACTTCTTTTTCCTAAAACACAAACCCCATTCTGGG	5.708076216932008e-07	1.2063779594210637e-06	7.696586356735002e-07	1.3553545994159124e-06	8.355967327722094e-07	7.363825831527812e-07	6.616059326203977e-07	1.9371424398270287e-07	1.5267888850990595e-07	1.2681462213173863e-07	2.765645046605266e-07	0.0	0.0
TAGACAATTTGCAAACAAATTATTGATCCTAAAACACAAACCCCATTCTGGG	0.0	0.0	0.0	0.0	0.0	0.0	0.0	0.0	0.0	0.0	0.0	1.700174267862456e-07	0.0
ATGGCAATCTCAAACCGAATTCTATTGCATAAAGAAAAAAGAAAGTTTGTTT	0.0	0.0	0.0	0.0	0.0	0.0	0.0	0.0	0.0	0.0	0.0	0.0	2.308802308802308e-07
CCAAAAACCAAGATTTGTTTTCCTTAGTTGGAAGTCTCAAGATTTTTTGTTC	0.0	0.0	0.0	0.0	0.0	0.0	0.0	0.0	0.0	0.0	0.0	1.700174267862456e-07	0.0
AGAGTAACTCAAAAACGTTTTTCTACTCCTAAAACACAAACCCCATTCTGGG	0.0	0.0	0.0	0.0	0.0	0.0	0.0	0.0	0.0	0.0	0.0	1.700174267862456e-07	0.0
GGTGAAAATGCAAAGGAGCTTGGGACGATATAAACCGAAACCATCTTCGGCA	0.0	0.0	0.0	0.0	0.0	0.0	0.0	0.0	0.0	0.0	0.0	0.0	2.308802308802308e-07
TTAATAAATCACAAGTTGGTTGCGCGTCACAAAATTACAACACTGTTTCGTT	0.0	0.0	0.0	0.0	0.0	0.0	0.0	0.0	0.0	0.0	2.765645046605266e-07	0.0	0.0
TGCCTAATTTATAAGACTGTTATAGATCACAAAATTACAACACTGTTTCGTT	1.9718808749401485e-06	1.6755249436403663e-06	1.8945443339655392e-06	1.5059495549065692e-06	2.2839644029107056e-06	2.76143468682293e-06	2.232920022593842e-06	1.1622854638962172e-06	1.6794677736089655e-06	2.5362924426347725e-06	5.531290093210532e-07	1.1901219875037191e-06	1.2698412698412693e-06
GTGATAATCATTAAAACTGTTATTTCTCCTAAAACACAAACCCCATTCTGGG	3.1134961183265494e-07	2.680839909824586e-07	5.92045104364231e-08	7.529747774532846e-07	7.798902839207288e-07	1.840956457881953e-07	4.1350370788774854e-07	7.748569759308115e-07	1.5267888850990595e-07	5.072584885269545e-07	1.1062580186421063e-06	0.0	6.926406926406924e-07
GGTTCAAATGACAAAGTCGTTTGTCACCATGAAAGAATAATGGTTTTATAGT	0.0	0.0	0.0	0.0	0.0	0.0	0.0	0.0	0.0	0.0	0.0	1.700174267862456e-07	0.0
AGAGCAACGGCGAAGAATATTACCGCATCCAAACGCATAATTACTTTTAACC	7.783740295816375e-07	8.712729706929905e-07	1.0656811878556158e-06	1.0039663699377128e-06	7.241838350692481e-07	9.204782289409767e-07	1.8194163147060934e-06	1.35599970787892e-06	1.5267888850990596e-06	1.394960843449125e-06	1.382822523302633e-06	1.3601394142899647e-06	8.080808080808078e-07
AGAATAAAAGTGAACACGTTTGGACATCCTAAAACACAAACCCCATTCTGGG	0.0	0.0	0.0	0.0	0.0	0.0	0.0	0.0	0.0	0.0	0.0	3.400348535724912e-07	1.154401154401154e-07
TTGGTAATCTATAAGTGTATTACGTGGTACCAAGACAAAAAACTGTTATTTA	3.632412138047641e-07	0.0	0.0	0.0	0.0	1.840956457881953e-07	8.270074157754971e-08	0.0	6.107155540396238e-07	1.2681462213173863e-07	0.0	3.400348535724912e-07	2.308802308802308e-07
ATTTGTTTTATAATATCGTATGTTATTCGTAAACGATGAATGTGTTTCATGA	0.0	0.0	0.0	0.0	0.0	0.0	0.0	0.0	0.0	0.0	2.765645046605266e-07	0.0	0.0
GGGGCAAGCGCCAAGGGCGTTGCGGTTCGTAAACGATGAATGTGTTTCATGA	0.0	0.0	0.0	0.0	0.0	0.0	0.0	0.0	0.0	0.0	2.765645046605266e-07	0.0	0.0
GTTACAATGTTCTATATCTTTCTCTTTCAACAAGCACTAAGTCGTTTAGTAT	0.0	0.0	0.0	0.0	0.0	0.0	0.0	0.0	0.0	0.0	0.0	1.700174267862456e-07	0.0
TAGTCAAAGAGTAATCTACTTCTATGGCATAAAGAAAAAAGAAAGTTTGTTT	0.0	0.0	0.0	0.0	0.0	0.0	0.0	0.0	0.0	0.0	0.0	1.700174267862456e-07	0.0
CAATCAACACTAAAAAAGCTTGCGGGGTTGGAAGTCTCAAGATTTTTTGTTC	0.0	0.0	0.0	0.0	0.0	0.0	0.0	3.8742848796540574e-07	6.107155540396238e-07	0.0	2.765645046605266e-07	3.400348535724912e-07	1.154401154401154e-07
CCACTAAAAGTAAAAGCTTTTCTATATCGTAAACGATGAATGTGTTTCATGA	0.0	2.680839909824586e-07	1.184090208728462e-07	1.0039663699377129e-07	1.1141289770296126e-07	1.840956457881953e-07	0.0	1.9371424398270287e-07	0.0	2.5362924426347726e-07	2.765645046605266e-07	3.400348535724912e-07	3.463203463203462e-07
ATTTGCTATATACTTCGTATAATTTATCCTAAAACACAAACCCCATTCTGGG	0.0	0.0	0.0	0.0	0.0	0.0	0.0	0.0	0.0	0.0	2.765645046605266e-07	0.0	0.0
TTAATAAACAAGAAACGGATTGTGGATCACAAAATTACAACACTGTTTCGTT	0.0	0.0	0.0	0.0	0.0	0.0	0.0	0.0	3.053577770198119e-07	0.0	0.0	1.700174267862456e-07	1.154401154401154e-07
CAACGAAGGAAAAACGTCGTTGCATTGCCAAAATTGGCAACCCCATTTTACG	0.0	0.0	0.0	0.0	0.0	3.0682607631365885e-07	0.0	0.0	0.0	0.0	0.0	0.0	0.0
CGCAGGACCTAAACCTTTTTAACAAGATCCAAACGCATAATTACTTTTAACC	0.0	0.0	0.0	0.0	0.0	0.0	0.0	0.0	0.0	0.0	0.0	1.700174267862456e-07	0.0
CACTAAATAGTAAATTTAATTCAATGTCGTAAACGATGAATGTGTTTCATGA	0.0	0.0	0.0	0.0	0.0	0.0	0.0	0.0	0.0	0.0	0.0	1.700174267862456e-07	1.154401154401154e-07
CACACAACAACGAATGGGTTTGAGCAGTTGGAAGTCTCAAGATTTTTTGTTC	0.0	0.0	0.0	0.0	0.0	0.0	4.1350370788774854e-07	5.811427319481086e-07	7.633944425495298e-07	0.0	0.0	6.800697071449824e-07	0.0
TCAATAAACCGGAAGCGTTTTTCAGATCGTAAACGATGAATGTGTTTCATGA	0.0	0.0	3.552270626185386e-07	5.0198318496885646e-08	4.4565159081184505e-07	3.0682607631365885e-07	0.0	3.8742848796540574e-07	1.5267888850990595e-07	1.2681462213173863e-07	5.531290093210532e-07	3.400348535724912e-07	0.0
CACGGACCGGTAAGGGGATTCCGGTATCGTAAACGATGAATGTGTTTCATGA	0.0	0.0	0.0	0.0	0.0	0.0	0.0	0.0	0.0	0.0	0.0	1.700174267862456e-07	0.0
AAAGAAAAACTTAAAATGGTTTAGTGCTACGAAGACGCAACCAAATTGGTTA	3.1134961183265494e-07	0.0	0.0	0.0	0.0	0.0	8.270074157754971e-08	0.0	0.0	0.0	2.765645046605266e-07	0.0	5.772005772005769e-07
ACACCAAATCAGAAAAGTTTTTGAAGTCACAAAATTACAACACTGTTTCGTT	2.594580098605458e-07	2.680839909824586e-07	2.960225521821155e-07	3.5138822947819955e-07	5.013580396633256e-07	0.0	1.6540148315509943e-07	0.0	0.0	0.0	2.765645046605266e-07	0.0	0.0
GAGTCAACATTCAATTTTATTGTTCTTCCTAAAACACAAACCCCATTCTGGG	3.0097129143823314e-06	3.3510498872807325e-06	4.085111220113194e-06	2.9617007913162533e-06	3.3980933799403183e-06	3.375086839450248e-06	2.9772266967917894e-06	3.874284879654057e-06	1.6794677736089655e-06	2.9167363090299886e-06	2.2125160372842126e-06	2.2102265482211927e-06	4.040404040404039e-06
TCCGCAAATATGAAGGGTGTTTAATTGATATAAACCGAAACCATCTTCGGCA	0.0	0.0	0.0	0.0	0.0	0.0	0.0	0.0	0.0	0.0	2.765645046605266e-07	0.0	1.154401154401154e-07
CAAATAACCTTTAAGTCCTTTACGGCTCCTAAAACACAAACCCCATTCTGGG	0.0	0.0	0.0	0.0	0.0	0.0	0.0	0.0	0.0	0.0	0.0	1.700174267862456e-07	0.0
TAAAGAATAATAAACTGCATTATGCGGTTGGAAGTCTCAAGATTTTTTGTTC	2.594580098605458e-07	6.702099774561465e-08	0.0	0.0	0.0	0.0	1.6540148315509943e-07	3.8742848796540574e-07	0.0	0.0	0.0	5.100522803587368e-07	3.463203463203462e-07
TGTGAAAATCTCAACTTCATTAGTTATCACAAAATTACAACACTGTTTCGTT	0.0	0.0	0.0	0.0	0.0	0.0	0.0	0.0	0.0	0.0	2.765645046605266e-07	0.0	0.0
ATTACAATGTTCAAACAGTTTATTTTTCCTAAAACACAAACCCCATTCTGGG	1.6605312631074932e-06	3.2840288895351185e-06	3.2562480740032703e-06	2.2087260138629685e-06	2.506790198316628e-06	1.2886695205173673e-06	1.4886133483958947e-06	1.35599970787892e-06	4.580366655297179e-07	1.1413315991856478e-06	5.531290093210532e-07	5.100522803587368e-07	5.772005772005769e-07
TAGTCAAAGTGGAACTGTGTTCATTGGTTGGAAGTCTCAAGATTTTTTGTTC	0.0	0.0	0.0	0.0	0.0	0.0	0.0	0.0	0.0	0.0	0.0	1.700174267862456e-07	0.0
GTAATAAGGTATAAGCTTCTTGGATGTCGTAAACGATGAATGTGTTTCATGA	0.0	0.0	0.0	0.0	0.0	0.0	0.0	0.0	0.0	0.0	2.765645046605266e-07	0.0	0.0
CTCATAACCATAAACTTGATTATTGCGAAGCAACAGGCAAACCGATTATGTA	0.0	0.0	0.0	0.0	0.0	0.0	0.0	3.8742848796540574e-07	4.580366655297179e-07	0.0	2.765645046605266e-07	1.700174267862456e-07	0.0
AGTCAAACAATGAAACTGTTTCATATGTACCAAGACAAAAAACTGTTATTTA	0.0	0.0	0.0	0.0	0.0	0.0	0.0	0.0	0.0	0.0	0.0	1.700174267862456e-07	0.0
TATGCAATTAGTAATTGTCTTCACAAGCATAAAGAAAAAAGAAAGTTTGTTT	0.0	0.0	0.0	0.0	0.0	0.0	0.0	0.0	0.0	0.0	2.765645046605266e-07	0.0	0.0
TAGACAATCGATAAGGACTTTTCCATGTTGGAAGTCTCAAGATTTTTTGTTC	0.0	0.0	0.0	0.0	0.0	0.0	0.0	0.0	4.580366655297179e-07	0.0	0.0	1.700174267862456e-07	0.0
GAGAAAAGGTATTCTGTTTGGGGGATTCACAAAATTACAACACTGTTTCGTT	0.0	0.0	0.0	0.0	0.0	0.0	0.0	0.0	0.0	0.0	0.0	1.700174267862456e-07	0.0
TCCCAAAATCAAAACCGAGTTTCGTGGCATAAAGAAAAAAGAAAGTTTGTTT	0.0	0.0	0.0	0.0	0.0	0.0	0.0	0.0	0.0	0.0	0.0	3.400348535724912e-07	0.0
AAGAAAATTAAAAATGATGTTGACAATCCTAAAACACAAACCCCATTCTGGG	0.0	0.0	0.0	0.0	0.0	0.0	0.0	0.0	0.0	0.0	0.0	1.700174267862456e-07	0.0
GCCTTAAGGTGCAAGACGCTTTCTAGTCACAAAATTACAACACTGTTTCGTT	0.0	0.0	0.0	0.0	0.0	0.0	0.0	0.0	0.0	0.0	0.0	1.700174267862456e-07	0.0
TATGAAACCTCAAAATCTCTTGACTTTCGTAAACGATGAATGTGTTTCATGA	1.8680976709959299e-06	2.4797769165877423e-06	3.3746570948761167e-06	1.4055529179127982e-06	2.0611386075047834e-06	2.393243395246539e-06	1.8194163147060934e-06	1.35599970787892e-06	1.8321466621188716e-06	2.029033954107818e-06	2.2125160372842126e-06	2.7202788285799295e-06	2.655122655122654e-06
CTCATAACGATAAAACTTCTTCCGATATCCAAACGCATAATTACTTTTAACC	1.8680976709959299e-06	7.372309752017612e-07	7.696586356735002e-07	5.521815034657421e-07	5.013580396633256e-07	4.909217221018542e-07	2.481022247326491e-07	3.8742848796540574e-07	0.0	1.2681462213173863e-07	0.0	0.0	0.0
TTAATAATTCTCAAAAAGTTTTGGTTATCCAAACGCATAATTACTTTTAACC	0.0	3.351049887280733e-07	2.960225521821155e-07	3.5138822947819955e-07	0.0	0.0	0.0	0.0	0.0	0.0	0.0	0.0	0.0
GCTTTTATACTAAAACGGTTTTACTGTCCTAAAACACAAACCCCATTCTGGG	0.0	0.0	0.0	0.0	0.0	0.0	0.0	0.0	0.0	0.0	2.765645046605266e-07	0.0	0.0
ACGAGAATTGAGAAGGGGGTTGGGGTGCCAAAATTGGCAACCCCATTTTACG	0.0	0.0	0.0	0.0	0.0	0.0	0.0	0.0	0.0	0.0	0.0	1.700174267862456e-07	0.0
TTAGTAATCTAAAAGGCCGTTCCCGCGTTGGAAGTCTCAAGATTTTTTGTTC	0.0	0.0	0.0	0.0	0.0	0.0	0.0	0.0	4.580366655297179e-07	0.0	0.0	3.400348535724912e-07	2.308802308802308e-07
GAATAAATATGATAAAATTTTGGTATTCCTAAAACACAAACCCCATTCTGGG	0.0	0.0	0.0	0.0	0.0	0.0	0.0	0.0	0.0	0.0	2.765645046605266e-07	0.0	0.0
TCGAAAAGCGTAAATATTATTGTGATTCCTAAAACACAAACCCCATTCTGGG	3.632412138047641e-07	4.0212598647368794e-07	7.104541252370772e-07	2.509915924844282e-07	7.798902839207288e-07	2.454608610509271e-07	3.3080296631019885e-07	1.9371424398270287e-07	1.0687522195693417e-06	2.5362924426347726e-07	2.765645046605266e-07	1.700174267862456e-07	1.154401154401154e-07
AAATTAAACAGGAAACGTCTTAAGGTTCCTAAAACACAAACCCCATTCTGGG	0.0	4.0212598647368794e-07	4.736360834913848e-07	2.0079327398754259e-07	3.342386931088838e-07	6.136521526273177e-08	4.962044494652982e-07	0.0	3.053577770198119e-07	1.2681462213173863e-07	0.0	1.700174267862456e-07	0.0
GTACCAAGGCGGAAGGACTTTAAGTATCACAAAATTACAACACTGTTTCGTT	0.0	0.0	0.0	0.0	0.0	4.2955650683912237e-07	8.270074157754971e-08	0.0	3.053577770198119e-07	0.0	2.765645046605266e-07	0.0	2.308802308802308e-07
GCTAAATCTAGAATTAATTTGGAACCTCCTAAAACACAAACCCCATTCTGGG	0.0	0.0	0.0	0.0	0.0	0.0	0.0	0.0	0.0	0.0	2.765645046605266e-07	0.0	0.0
TCCTGAAAGCACAATAGACTTTGCGGTCACAAAATTACAACACTGTTTCGTT	4.6702441774898247e-07	2.0106299323684397e-07	5.92045104364231e-08	3.5138822947819955e-07	0.0	0.0	0.0	0.0	0.0	1.2681462213173863e-07	0.0	0.0	0.0
TTCAAAATGAGTAACTAAGTTCACGATCACAAAATTACAACACTGTTTCGTT	0.0	0.0	0.0	0.0	0.0	0.0	0.0	0.0	0.0	0.0	2.765645046605266e-07	0.0	0.0
TTCATAAGTGTTAAAGTTTTTGGGAATCACAAAATTACAACACTGTTTCGTT	0.0	0.0	0.0	0.0	0.0	0.0	0.0	0.0	0.0	0.0	2.765645046605266e-07	0.0	0.0
AACTGAACCGCAAACCTACTTGCACTTCCTAAAACACAAACCCCATTCTGGG	0.0	0.0	0.0	0.0	0.0	0.0	0.0	0.0	0.0	0.0	2.765645046605266e-07	0.0	0.0
CTGTGTAGCAGGAATTTCTTTAGCTATCCTAAAACACAAACCCCATTCTGGG	0.0	0.0	0.0	0.0	0.0	0.0	0.0	0.0	0.0	0.0	2.765645046605266e-07	0.0	0.0
ACTGGAACGATAAATTTAATTAGTAGGAAGCAACAGGCAAACCGATTATGTA	0.0	0.0	0.0	0.0	0.0	0.0	0.0	0.0	0.0	0.0	0.0	0.0	2.308802308802308e-07
TTGTCAAATCATAATAACGTTGGTTGTCACAAAATTACAACACTGTTTCGTT	1.6086396611353842e-06	1.943608934622825e-06	2.5457939487661933e-06	2.8111058358255964e-06	1.1141289770296125e-06	1.9636868884074167e-06	2.3983215057489414e-06	1.9371424398270285e-06	1.6794677736089655e-06	1.9022193319760794e-06	5.531290093210532e-07	2.3802439750074383e-06	2.4242424242424235e-06
ATTGTAAAGAGTAATTGCCTTTATTTTCCTAAAACACAAACCCCATTCTGGG	0.0	0.0	0.0	0.0	0.0	0.0	0.0	0.0	0.0	0.0	0.0	1.700174267862456e-07	0.0
GTTATAATACAGAAATCTTTTCGGATTCGTAAACGATGAATGTGTTTCATGA	4.6702441774898247e-07	3.351049887280733e-07	3.552270626185386e-07	4.0158654797508517e-07	2.2282579540592252e-07	1.840956457881953e-07	4.1350370788774854e-07	1.35599970787892e-06	1.5267888850990595e-07	3.8044386639521586e-07	2.765645046605266e-07	1.700174267862456e-07	6.926406926406924e-07
CGCCGAAGAATAAAAGCGTTTCGTAGGCATAAAGAAAAAAGAAAGTTTGTTT	0.0	0.0	0.0	0.0	0.0	0.0	0.0	0.0	0.0	0.0	0.0	1.700174267862456e-07	0.0
CCTAAAATTAGAAACCGGTTTGATTTATCCAAACGCATAATTACTTTTAACC	6.745908256374191e-07	2.680839909824586e-07	3.552270626185386e-07	2.509915924844282e-07	4.4565159081184505e-07	1.2273043052546355e-07	4.962044494652982e-07	3.8742848796540574e-07	0.0	0.0	0.0	3.400348535724912e-07	0.0
TCCACAATATCCCGCTACTTCAAATATCGTAAACGATGAATGTGTTTCATGA	0.0	0.0	0.0	0.0	0.0	0.0	0.0	0.0	0.0	0.0	2.765645046605266e-07	0.0	0.0
ACTCAAAGCGCGAATGGTCTTGTTTGTCCTAAAACACAAACCCCATTCTGGG	0.0	0.0	0.0	0.0	0.0	0.0	0.0	0.0	0.0	0.0	0.0	1.700174267862456e-07	0.0
CATAAAATAACTAAAACGTTTTGGTCAACCAAACATATAATAAAATTCACTA	0.0	0.0	0.0	0.0	0.0	0.0	0.0	0.0	0.0	0.0	5.531290093210532e-07	0.0	1.154401154401154e-07
TTTCAAACCTAAACTGGGTTCAGGGGTCCTAAAACACAAACCCCATTCTGGG	0.0	0.0	0.0	0.0	0.0	0.0	0.0	0.0	0.0	0.0	0.0	1.700174267862456e-07	0.0
ATTATAACTTAAAATATGGTTGGGTTATCCAAACGCATAATTACTTTTAACC	0.0	0.0	0.0	0.0	0.0	0.0	0.0	0.0	0.0	0.0	0.0	1.700174267862456e-07	0.0
TCACGAACAATTAAGCAATTTCACCCTCCTAAAACACAAACCCCATTCTGGG	0.0	0.0	0.0	0.0	0.0	0.0	0.0	0.0	0.0	0.0	0.0	1.700174267862456e-07	0.0
GTTTAAAACGTCAATAAAGTTTAGGGTCCTAAAACACAAACCCCATTCTGGG	6.745908256374191e-07	8.712729706929905e-07	7.104541252370772e-07	1.2047596439252555e-06	1.5597805678414576e-06	5.52286937364586e-07	9.924088989305965e-07	5.811427319481086e-07	4.580366655297179e-07	1.2681462213173863e-07	0.0	1.700174267862456e-07	5.772005772005769e-07
TCCCTAACTGAAAATGGATTTCGGGGTCCTAAAACACAAACCCCATTCTGGG	3.061604516354441e-06	2.680839909824586e-06	1.71693080265627e-06	2.3091226508567398e-06	2.506790198316628e-06	2.147782534195612e-06	2.1502192810162924e-06	1.9371424398270285e-06	1.2214311080792476e-06	2.663107064766511e-06	1.6593870279631595e-06	2.7202788285799295e-06	2.3088023088023076e-06
ATTTTAACCGTTAAACTCGTTATGTATCGTAAACGATGAATGTGTTTCATGA	0.0	0.0	0.0	0.0	0.0	0.0	0.0	0.0	0.0	0.0	2.765645046605266e-07	0.0	0.0
CGATAAAAGAGAAACGGTTTTGCAAGTCCTAAAACACAAACCCCATTCTGGG	0.0	0.0	0.0	0.0	0.0	0.0	0.0	0.0	0.0	0.0	2.765645046605266e-07	0.0	0.0
CTAGTAATATGTAACAAAATTGAGTAGTACGAACTAAAAATTATATTTGCCA	0.0	0.0	0.0	0.0	0.0	0.0	0.0	0.0	0.0	2.5362924426347726e-07	0.0	0.0	0.0
GTACTAATTGTTAAGCTACTTGCCAGGCATAAAGAAAAAAGAAAGTTTGTTT	0.0	0.0	0.0	0.0	0.0	0.0	0.0	0.0	0.0	0.0	0.0	0.0	2.308802308802308e-07
GTTAAAAACAATAAAAAACTTTAGTAGCATAAAGAAAAAAGAAAGTTTGTTT	0.0	0.0	0.0	0.0	0.0	0.0	0.0	0.0	0.0	0.0	0.0	0.0	2.308802308802308e-07
CGAAAAATCTCGAAATTAATTGATTTGAAGCAACAGGCAAACCGATTATGTA	0.0	0.0	0.0	0.0	0.0	0.0	0.0	0.0	0.0	0.0	2.765645046605266e-07	0.0	0.0
GAATTAAGGCAAAATACTGTTAGCGCGCATAAAGAAAAAAGAAAGTTTGTTT	0.0	0.0	0.0	0.0	0.0	0.0	0.0	0.0	0.0	0.0	2.765645046605266e-07	0.0	5.772005772005769e-07
TATTCAATCCAAAGGGAATTTTGGGGTCCTAAAACACAAACCCCATTCTGGG	0.0	0.0	0.0	0.0	0.0	0.0	0.0	0.0	0.0	0.0	0.0	1.700174267862456e-07	0.0
TTCGGAAATTTAAAGGAGATTGCTTCTCACAAAATTACAACACTGTTTCGTT	1.3491816512748382e-06	1.6755249436403663e-06	1.184090208728462e-06	6.525781404595134e-07	8.913031816236901e-07	8.591130136782447e-07	8.270074157754971e-07	1.1622854638962172e-06	6.107155540396238e-07	5.072584885269545e-07	1.382822523302633e-06	1.1901219875037191e-06	3.463203463203462e-07
TATTTAACTATTAATTTGTTTCGAACCCCCAAATAGGCAAAGCTTTTCCCAA	0.0	0.0	0.0	0.0	0.0	0.0	0.0	0.0	0.0	0.0	0.0	1.700174267862456e-07	0.0
ACTACAATGTCTAAATTTGTTTGATTTCCTAAAACACAAACCCCATTCTGGG	3.1134961183265494e-07	4.0212598647368794e-07	1.776135313092693e-07	5.019831849688564e-07	1.1141289770296126e-07	6.136521526273177e-07	4.962044494652982e-07	1.9371424398270287e-07	4.580366655297179e-07	6.340731106586931e-07	2.765645046605266e-07	0.0	1.154401154401154e-07
GTATTAATAGGCAATGGGTTTGGGGCTCACAAAATTACAACACTGTTTCGTT	6.226992236653099e-07	1.4074409526579078e-06	7.104541252370772e-07	1.1545613254283699e-06	7.241838350692481e-07	6.136521526273177e-07	3.3080296631019885e-07	1.9371424398270287e-07	0.0	1.2681462213173863e-07	0.0	0.0	2.308802308802308e-07
TCGCCAAGGGCGAAGGGAGTTGGGCGTCACAAAATTACAACACTGTTTCGTT	4.151328157768733e-07	1.340419954912293e-07	2.960225521821155e-07	4.0158654797508517e-07	3.899451419603644e-07	3.681912915763906e-07	1.6540148315509943e-07	1.1622854638962172e-06	7.633944425495298e-07	2.5362924426347726e-07	0.0	1.700174267862456e-07	1.154401154401154e-07
TCATCAATAGCTAAGTCCCTTCACGCTCCTAAAACACAAACCCCATTCTGGG	1.7643144670517116e-06	1.6755249436403663e-06	1.4801127609105777e-06	2.158527695366083e-06	1.5040741189899768e-06	1.7182260273564895e-06	2.89452595521424e-06	1.9371424398270285e-06	2.748219993178307e-06	1.5217754655808635e-06	3.318774055926319e-06	3.0603136821524206e-06	3.001443001443e-06
GCCTTAACTTTTAAATCCCTTTGATCTCGTAAACGATGAATGTGTTTCATGA	0.0	0.0	0.0	0.0	0.0	2.454608610509271e-07	2.481022247326491e-07	0.0	1.5267888850990595e-07	6.340731106586931e-07	8.296935139815797e-07	1.700174267862456e-07	4.617604617604616e-07
GACTTAATTTCCAACTGCATTTAAATGCATAAAGAAAAAAGAAAGTTTGTTT	0.0	0.0	0.0	0.0	0.0	0.0	0.0	0.0	0.0	0.0	0.0	1.700174267862456e-07	0.0
TCGAAAATGTTAAATATAGTTCAGATTCCTAAAACACAAACCCCATTCTGGG	2.179447282828585e-06	1.340419954912293e-06	1.8945443339655392e-06	1.9075361028816544e-06	2.729615993722551e-06	1.7182260273564895e-06	1.157810382085696e-06	1.7434281958443258e-06	1.6794677736089655e-06	8.877023549221703e-07	5.531290093210532e-07	1.700174267862456e-07	1.5007215007215e-06
TAGTTAAATATTAAAACTTTTATCAGTCACAAAATTACAACACTGTTTCGTT	0.0	0.0	0.0	0.0	0.0	0.0	0.0	0.0	0.0	2.5362924426347726e-07	0.0	3.400348535724912e-07	1.154401154401154e-07
TGTGCAAGCGAGAAAAAGATTAAGAATCACAAAATTACAACACTGTTTCGTT	6.745908256374191e-07	4.691469842193026e-07	7.104541252370772e-07	7.027764589563991e-07	4.4565159081184505e-07	4.909217221018542e-07	1.6540148315509943e-07	1.9371424398270287e-07	6.107155540396238e-07	8.877023549221703e-07	2.765645046605266e-07	1.700174267862456e-07	2.308802308802308e-07
TATACAAGTGGAAATGTTCTTTCCACATCCAAACGCATAATTACTTTTAACC	0.0	0.0	0.0	0.0	0.0	0.0	0.0	0.0	0.0	0.0	2.765645046605266e-07	0.0	0.0
TCTGAAATACTTAAAAGGATTATAACTCCTAAAACACAAACCCCATTCTGGG	0.0	0.0	0.0	0.0	0.0	0.0	0.0	0.0	0.0	0.0	0.0	1.700174267862456e-07	0.0
TCCCAAATGCGGAAGCCATTGCGAGGGAAGCAACAGGCAAACCGATTATGTA	0.0	0.0	0.0	0.0	0.0	0.0	0.0	0.0	0.0	0.0	2.765645046605266e-07	0.0	0.0
TCAAGAATATAGAATGAGATTAGGAATCACAAAATTACAACACTGTTTCGTT	4.6702441774898247e-07	2.680839909824586e-07	4.1443157305496167e-07	6.023798219626278e-07	1.1141289770296126e-07	0.0	0.0	0.0	0.0	0.0	0.0	0.0	0.0
TTTAAAATCTGTAAACATGTTTAGTTTCGTAAACGATGAATGTGTTTCATGA	1.7643144670517116e-06	1.4744619504035223e-06	1.0064766774191926e-06	1.857337784384769e-06	1.2812483235840544e-06	9.204782289409767e-07	6.616059326203977e-07	1.7434281958443258e-06	4.580366655297179e-07	3.8044386639521586e-07	1.382822523302633e-06	8.50087133931228e-07	5.772005772005769e-07
GCTATAAACTGAAATACAGTTATATATCCTAAAACACAAACCCCATTCTGGG	0.0	0.0	0.0	0.0	0.0	0.0	0.0	0.0	0.0	0.0	0.0	1.700174267862456e-07	0.0
ATCGGAATTACAAAATCTTTTTAGGGTCCTAAAACACAAACCCCATTCTGGG	0.0	0.0	0.0	0.0	0.0	0.0	0.0	0.0	0.0	0.0	0.0	1.700174267862456e-07	0.0
GCCCCTAAAGGCGAAGTCAATTTTTTTCACAAAATTACAACACTGTTTCGTT	0.0	0.0	0.0	0.0	0.0	0.0	0.0	0.0	0.0	0.0	0.0	1.700174267862456e-07	0.0
TCTTCAATAACAAATGCAATTGTAATTCGTAAACGATGAATGTGTTTCATGA	5.189160197210916e-07	1.2063779594210637e-06	7.696586356735002e-07	8.53371414447056e-07	5.013580396633256e-07	2.454608610509271e-07	8.270074157754971e-07	1.9371424398270287e-07	4.580366655297179e-07	5.072584885269545e-07	0.0	1.700174267862456e-07	1.154401154401154e-07
TGCTGAAGTCTAAATTACTTTTGGTTTCGTAAACGATGAATGTGTTTCATGA	0.0	0.0	0.0	0.0	0.0	0.0	0.0	3.8742848796540574e-07	0.0	0.0	0.0	0.0	0.0
CATTTCACAACAACTTCGTATAATGAATCCAAACGCATAATTACTTTTAACC	0.0	0.0	0.0	0.0	0.0	0.0	0.0	0.0	0.0	0.0	0.0	1.700174267862456e-07	0.0
TTAAAAACAATAAATTTTCTTGGCCATCCTAAAACACAAACCCCATTCTGGG	1.919989272968039e-06	1.5414829481491373e-06	1.4209082504741543e-06	1.4557512364096838e-06	6.684773862177676e-07	9.818434442037084e-07	1.4886133483958947e-06	1.1622854638962172e-06	1.0687522195693417e-06	1.5217754655808635e-06	2.765645046605266e-07	1.0201045607174735e-06	8.080808080808078e-07
TGTGGAAGCGAGAAGCGACTTGTTTGTCGTAAACGATGAATGTGTTTCATGA	9.859404374700743e-07	5.361679819649172e-07	1.776135313092693e-07	4.0158654797508517e-07	7.241838350692481e-07	2.454608610509271e-07	4.962044494652982e-07	0.0	3.053577770198119e-07	3.8044386639521586e-07	2.765645046605266e-07	1.700174267862456e-07	1.154401154401154e-07
GTTAGAACCGGTAACGGGGTTCCCGGTCGTAAACGATGAATGTGTTTCATGA	0.0	0.0	0.0	0.0	0.0	0.0	0.0	0.0	0.0	0.0	2.765645046605266e-07	0.0	0.0
GCAGGAAGCGGGTTGTGCGTTAAGTTTCACAAAATTACAACACTGTTTCGTT	0.0	0.0	0.0	0.0	0.0	0.0	0.0	0.0	0.0	0.0	2.765645046605266e-07	0.0	0.0
TAGTCACTACGTAACAGCATTAGGCTTCACAAAATTACAACACTGTTTCGTT	0.0	0.0	0.0	0.0	0.0	0.0	2.481022247326491e-07	0.0	0.0	0.0	0.0	0.0	0.0
CCACGAACACTAAATTAAATTCTTTATCGTAAACGATGAATGTGTTTCATGA	1.1935068453585108e-06	9.382939684386052e-07	1.8945443339655392e-06	1.0039663699377128e-06	1.7268999143958994e-06	1.656860812093758e-06	1.2405111236632457e-06	1.7434281958443258e-06	9.160733310594358e-07	1.1413315991856478e-06	1.382822523302633e-06	1.3601394142899647e-06	1.0389610389610385e-06
TCTCTAAAAAACAATTGGGTTTCTGCGTTGGAAGTCTCAAGATTTTTTGTTC	0.0	0.0	0.0	0.0	0.0	0.0	0.0	0.0	0.0	0.0	2.765645046605266e-07	0.0	0.0
CACAGAATAATCAACCAGATTTATAAGTTGGAAGTCTCAAGATTTTTTGTTC	0.0	0.0	0.0	0.0	0.0	0.0	0.0	0.0	0.0	0.0	0.0	1.700174267862456e-07	0.0
ACCTCAAATATTAATTAATTTCACAATCACAAAATTACAACACTGTTTCGTT	0.0	0.0	0.0	0.0	0.0	0.0	0.0	0.0	4.580366655297179e-07	0.0	2.765645046605266e-07	0.0	0.0
ATGCGAACTTTAAACGTAGTTTTCAGGCATAAAGAAAAAAGAAAGTTTGTTT	0.0	0.0	0.0	0.0	0.0	0.0	0.0	0.0	0.0	0.0	0.0	1.700174267862456e-07	0.0
ATTAAAACATTGAAGGCTTTTCGCATGTTGGAAGTCTCAAGATTTTTTGTTC	3.632412138047641e-07	0.0	0.0	0.0	0.0	6.136521526273177e-08	2.481022247326491e-07	3.8742848796540574e-07	1.0687522195693417e-06	1.2681462213173863e-07	0.0	5.100522803587368e-07	2.308802308802308e-07
GGCGGAAGAGGCAAAGGCATTGAGGCTCGTAAACGATGAATGTGTTTCATGA	3.372954128187096e-06	2.2787139233508983e-06	3.078634542694001e-06	4.417452027725937e-06	3.2866804822373568e-06	4.111469422603029e-06	5.706351168850929e-06	6.198855807446492e-06	4.580366655297179e-06	6.974804217245624e-06	3.318774055926319e-06	4.250435669656139e-06	7.157287157287154e-06
CTAAAAACTAATAATCAGATTGAATATCGTAAACGATGAATGTGTTTCATGA	0.0	0.0	0.0	0.0	0.0	0.0	0.0	3.8742848796540574e-07	0.0	0.0	0.0	0.0	0.0
CATACAAAAGATAATGGGTTTAGAACGTTGGAAGTCTCAAGATTTTTTGTTC	0.0	0.0	0.0	0.0	0.0	0.0	0.0	0.0	0.0	0.0	2.765645046605266e-07	0.0	0.0
TACCTAATTGAAAAATCTCTTTTTTCTCGTAAACGATGAATGTGTTTCATGA	1.0378320394421833e-06	1.8765879368772104e-06	1.0656811878556158e-06	1.7569411473909975e-06	1.4483676701384962e-06	1.2886695205173673e-06	1.4886133483958947e-06	1.35599970787892e-06	3.053577770198119e-07	5.072584885269545e-07	2.765645046605266e-07	3.400348535724912e-07	4.617604617604616e-07
AATAGAACGCTTAACTGTGTTGAAAAGTTGGAAGTCTCAAGATTTTTTGTTC	0.0	0.0	0.0	0.0	0.0	0.0	0.0	0.0	3.053577770198119e-07	0.0	0.0	1.700174267862456e-07	0.0
GCAAAAATAATAACCCCTTTGACATATCCTAAAACACAAACCCCATTCTGGG	0.0	0.0	0.0	0.0	0.0	0.0	0.0	0.0	0.0	0.0	0.0	1.700174267862456e-07	0.0
TGGGTAACCTAGAAGTCTCTTCATTGTCACAAAATTACAACACTGTTTCGTT	7.264824276095282e-07	1.0723359639298344e-06	5.328405939278079e-07	4.0158654797508517e-07	4.4565159081184505e-07	1.2273043052546355e-07	8.270074157754971e-08	0.0	1.5267888850990595e-07	0.0	0.0	0.0	0.0
GGTAAAAATCCGAAGGGTCTTCGACTTCCTAAAACACAAACCCCATTCTGGG	4.722135779461934e-06	4.557427846701797e-06	3.197043563566848e-06	4.869236894197908e-06	5.403525538593621e-06	4.602391144704883e-06	2.72912447205914e-06	3.874284879654057e-06	4.580366655297179e-06	3.043550931161727e-06	4.148467569907899e-06	2.2102265482211927e-06	3.924963924963923e-06
CTCGCAAATATCAATTCAATTGCTGGTAATCAAAAGTCAAGAGACTTTAGAA	0.0	0.0	0.0	0.0	0.0	0.0	0.0	0.0	0.0	0.0	0.0	1.700174267862456e-07	0.0
AAATCAAAAGTTAATATCGTTATATGAAGAGAACAGATAACCTAATTTGAGT	0.0	0.0	0.0	0.0	0.0	0.0	0.0	0.0	0.0	0.0	0.0	1.700174267862456e-07	0.0
GCAATAATGTCGAAGATGGTTTTTTCGTTGGAAGTCTCAAGATTTTTTGTTC	2.594580098605458e-07	0.0	5.92045104364231e-08	0.0	0.0	6.136521526273177e-08	8.270074157754971e-08	1.9371424398270287e-07	3.053577770198119e-07	0.0	2.765645046605266e-07	1.1901219875037191e-06	0.0
GAACCAAGAGTTAACGTTTTTTTCTAGTTGGAAGTCTCAAGATTTTTTGTTC	0.0	0.0	0.0	0.0	0.0	0.0	0.0	0.0	0.0	0.0	0.0	1.700174267862456e-07	0.0
ACCTAAATTGGGAAGCAAATTTGGGTGTTGGAAGTCTCAAGATTTTTTGTTC	0.0	0.0	0.0	0.0	0.0	0.0	0.0	0.0	0.0	0.0	0.0	1.700174267862456e-07	0.0
ACAATAACGAATGAGATTAGTCGATATCCTAAAACACAAACCCCATTCTGGG	0.0	0.0	0.0	0.0	0.0	0.0	0.0	0.0	0.0	0.0	0.0	1.700174267862456e-07	0.0
CTCTTAATTTAGAAGGTACTTGCACCACTACAAAGAACAAGAATCTTGCCTT	0.0	0.0	0.0	0.0	0.0	0.0	0.0	0.0	0.0	0.0	0.0	0.0	2.308802308802308e-07
TGTGCAACAAGAAAGGTGCTTATTTTATCCAAACGCATAATTACTTTTAACC	1.297290049302729e-06	1.8095669391315955e-06	1.124885698292039e-06	1.0039663699377128e-06	8.913031816236901e-07	1.104573874729172e-06	7.443066741979473e-07	7.748569759308115e-07	9.160733310594358e-07	6.340731106586931e-07	2.765645046605266e-07	1.0201045607174735e-06	1.1544011544011538e-06
TGCGAAACAGGGAAGCTGTTTTGGTAATCCAAACGCATAATTACTTTTAACC	5.708076216932008e-07	6.702099774561466e-07	1.0064766774191926e-06	5.521815034657421e-07	4.4565159081184505e-07	3.681912915763906e-07	9.097081573530467e-07	1.35599970787892e-06	1.0687522195693417e-06	1.394960843449125e-06	1.1062580186421063e-06	6.800697071449824e-07	3.463203463203462e-07
AGCAGAAGGCGAAAGTCAATTTACAATCACAAAATTACAACACTGTTTCGTT	0.0	0.0	0.0	0.0	0.0	0.0	0.0	0.0	0.0	0.0	0.0	1.700174267862456e-07	0.0
AGGGAAACTCCGAAGGTATTTGAGGCTCGTAAACGATGAATGTGTTTCATGA	9.340488354979649e-07	7.372309752017612e-07	4.736360834913848e-07	8.031730959501703e-07	8.355967327722094e-07	3.0682607631365885e-07	4.1350370788774854e-07	7.748569759308115e-07	6.107155540396238e-07	6.340731106586931e-07	1.1062580186421063e-06	1.700174267862456e-07	2.308802308802308e-07
TATTAGACAATTAACATGCTTCTTTGTCGTAAACGATGAATGTGTTTCATGA	0.0	0.0	0.0	0.0	0.0	0.0	0.0	0.0	0.0	0.0	0.0	1.700174267862456e-07	0.0
ATATCAAATCAGAATTTTGTTGGTATTCGTAAACGATGAATGTGTTTCATGA	3.11349611832655e-06	3.820196871500035e-06	3.3746570948761167e-06	4.166460435241508e-06	3.3423869310888378e-06	4.3569302836539565e-06	3.8042341125672863e-06	3.6805706356713548e-06	3.358935547217931e-06	2.78992168689825e-06	2.2125160372842126e-06	2.7202788285799295e-06	2.3088023088023076e-06
GAATCAACACCTAATGTAATTCCTAAAACCAAACATATAATAAAATTCACTA	0.0	0.0	0.0	0.0	0.0	0.0	0.0	0.0	0.0	0.0	2.765645046605266e-07	0.0	1.154401154401154e-07
GATAAAACCGTAAATTTGCTTAACACGTACGAACTAAAAATTATATTTGCCA	0.0	0.0	0.0	0.0	0.0	0.0	0.0	0.0	0.0	0.0	2.765645046605266e-07	0.0	2.308802308802308e-07
TGGAAAATCTGGAAGTGGGTTCAAGTATCCAAACGCATAATTACTTTTAACC	8.821572335258558e-07	5.361679819649172e-07	2.960225521821155e-07	3.011899109813139e-07	5.013580396633256e-07	3.681912915763906e-07	8.270074157754971e-08	0.0	6.107155540396238e-07	5.072584885269545e-07	2.765645046605266e-07	3.400348535724912e-07	4.617604617604616e-07
TAAAGAAAAGCGAAATGATTCTGGGGTCGTAAACGATGAATGTGTTTCATGA	0.0	0.0	0.0	0.0	0.0	0.0	0.0	0.0	0.0	0.0	2.765645046605266e-07	0.0	0.0
ACTAGAACAGTAAAGAAGTTTGAGAGATCCAAACGCATAATTACTTTTAACC	0.0	0.0	0.0	0.0	0.0	0.0	0.0	0.0	0.0	0.0	0.0	1.700174267862456e-07	0.0
GTATAAAATCACAATATTCTTGTGTATCGTAAACGATGAATGTGTTTCATGA	0.0	0.0	0.0	0.0	0.0	0.0	0.0	0.0	0.0	0.0	0.0	1.700174267862456e-07	0.0
GCAGCAAACGCAATTGCGAAAGAACATCGTAAACGATGAATGTGTTTCATGA	0.0	0.0	0.0	0.0	0.0	0.0	0.0	0.0	0.0	0.0	0.0	1.700174267862456e-07	0.0
GACATAAAATGTAAATTCGTTGTCACTCCTAAAACACAAACCCCATTCTGGG	0.0	0.0	0.0	0.0	0.0	0.0	0.0	0.0	0.0	0.0	2.765645046605266e-07	0.0	0.0
GGCACAAACGGGAAGGGAGTTGGGGGTCACAAAATTACAACACTGTTTCGTT	2.594580098605458e-07	2.0106299323684397e-07	1.776135313092693e-07	0.0	2.2282579540592252e-07	1.840956457881953e-07	1.6540148315509943e-07	3.8742848796540574e-07	1.5267888850990595e-07	0.0	0.0	1.700174267862456e-07	3.463203463203462e-07
GAGCTAAGTGAAAAGTATTTTATTAGTCCTAAAACACAAACCCCATTCTGGG	0.0	0.0	0.0	0.0	0.0	0.0	0.0	0.0	0.0	0.0	0.0	1.700174267862456e-07	0.0
CTTTGAACTCCGAACAACATTGGAAATCACAAAATTACAACACTGTTTCGTT	0.0	0.0	0.0	0.0	0.0	0.0	0.0	0.0	0.0	0.0	0.0	1.700174267862456e-07	0.0
TTTTAAGGTTCAAGATGCTTAATTAGTCCTAAAACACAAACCCCATTCTGGG	0.0	0.0	0.0	0.0	0.0	0.0	0.0	0.0	0.0	0.0	2.765645046605266e-07	0.0	0.0
AGAGCAATCCGGAATCATTTTGGAAATCCTAAAACACAAACCCCATTCTGGG	5.811859420876226e-06	6.3669947858333926e-06	6.038860064515156e-06	6.023798219626277e-06	7.241838350692482e-06	5.768330234696786e-06	5.210146719385632e-06	6.198855807446492e-06	7.633944425495299e-06	7.482062705772579e-06	4.978161083889478e-06	5.100522803587368e-06	6.695526695526692e-06
CTTCTAATACGGAACTCATTTCCATTATATTAACGGAAAAATTGTTTCGTGT	2.179447282828585e-06	1.5414829481491373e-06	9.472721669827696e-07	3.011899109813139e-07	7.798902839207288e-07	4.2955650683912237e-07	0.0	0.0	0.0	5.072584885269545e-07	8.296935139815797e-07	0.0	1.154401154401154e-07
AGCAGAACTGTGAACCATTTTGGACGTAATCAAAAGTCAAGAGACTTTAGAA	0.0	0.0	0.0	0.0	0.0	0.0	0.0	0.0	0.0	0.0	0.0	1.700174267862456e-07	0.0
TTATTAACGTTGAATTCCGTTTGCGATCGTAAACGATGAATGTGTTTCATGA	0.0	0.0	0.0	0.0	0.0	3.0682607631365885e-07	3.3080296631019885e-07	1.9371424398270287e-07	6.107155540396238e-07	5.072584885269545e-07	2.765645046605266e-07	5.100522803587368e-07	2.308802308802308e-07
ACAAGAACTCAGAAGGTATTTATTCTTCCTAAAACACAAACCCCATTCTGGG	7.783740295816375e-07	4.0212598647368794e-07	9.472721669827696e-07	5.019831849688564e-07	8.913031816236901e-07	5.52286937364586e-07	5.78905191042848e-07	1.35599970787892e-06	3.053577770198119e-07	6.340731106586931e-07	2.765645046605266e-07	0.0	5.772005772005769e-07
CCGACAAGCTGTAAGGCAATTAGAGTTCGTAAACGATGAATGTGTTTCATGA	0.0	0.0	2.960225521821155e-07	0.0	0.0	0.0	0.0	0.0	0.0	0.0	0.0	0.0	0.0
TTCTAAACAAGCAACCTGCTTACTAGATCCAAACGCATAATTACTTTTAACC	0.0	0.0	0.0	0.0	0.0	0.0	0.0	0.0	0.0	0.0	0.0	1.700174267862456e-07	0.0
TCACCAATCAATAAAGGGGTTGGCCAGTTGGAAGTCTCAAGATTTTTTGTTC	0.0	0.0	0.0	0.0	0.0	0.0	0.0	0.0	3.053577770198119e-07	0.0	2.765645046605266e-07	0.0	1.154401154401154e-07
TTCGAAATGGATAAATCGATTACGCAGTTGGAAGTCTCAAGATTTTTTGTTC	0.0	0.0	0.0	0.0	0.0	0.0	0.0	0.0	0.0	0.0	0.0	1.700174267862456e-07	0.0
AAGGCAAAGCTTAAGGCTCTTTGGGGTCGTAAACGATGAATGTGTTTCATGA	4.151328157768733e-07	1.2733989571666786e-06	5.92045104364231e-07	6.525781404595134e-07	3.899451419603644e-07	3.681912915763906e-07	2.481022247326491e-07	0.0	0.0	1.2681462213173863e-07	0.0	5.100522803587368e-07	0.0
TTCAAAATATATAAAGAATTTGGAAGTCGTAAACGATGAATGTGTTTCATGA	0.0	0.0	0.0	0.0	0.0	0.0	0.0	0.0	0.0	0.0	2.765645046605266e-07	0.0	0.0
GCTTCACAACGAAATTCCTTTATGCTTCACAAAATTACAACACTGTTTCGTT	0.0	0.0	0.0	0.0	0.0	0.0	0.0	0.0	0.0	0.0	0.0	1.700174267862456e-07	0.0
TAGCAAACGCATAACGCACTTTAAGGTCACAAAATTACAACACTGTTTCGTT	2.4907968946612396e-06	1.8765879368772104e-06	2.1905668861476546e-06	2.359320969353625e-06	2.116845056356264e-06	2.08641731893288e-06	3.3907304046795383e-06	5.42399883151568e-06	3.816972212747649e-06	3.1703655532934656e-06	1.935951532623686e-06	6.800697071449824e-07	2.4242424242424235e-06
TACGGAAATAGGAAGGGTATTTCCTAATCCAAACGCATAATTACTTTTAACC	0.0	0.0	0.0	0.0	0.0	0.0	0.0	0.0	0.0	0.0	0.0	1.700174267862456e-07	0.0
TAAAGAAATCACAAGTAAATTGATAATCCTAAAACACAAACCCCATTCTGGG	0.0	0.0	0.0	0.0	0.0	0.0	0.0	0.0	0.0	0.0	0.0	1.700174267862456e-07	0.0
AGTAAAAAATGTAACTCATTTTAAATTCCTAAAACACAAACCCCATTCTGGG	0.0	0.0	0.0	0.0	0.0	0.0	0.0	0.0	0.0	0.0	0.0	1.700174267862456e-07	0.0
GTCTCAACAGACAAGATATTTACATATCCTAAAACACAAACCCCATTCTGGG	1.6086396611353842e-06	1.943608934622825e-06	1.6577262922198467e-06	1.706742828894112e-06	1.7826063632473802e-06	1.2273043052546354e-06	2.1502192810162924e-06	1.35599970787892e-06	1.3741099965891535e-06	1.2681462213173862e-06	5.531290093210532e-07	1.0201045607174735e-06	1.6161616161616156e-06
GGGGCAAACGTAAACTCGGTTAAGAGTCCTAAAACACAAACCCCATTCTGGG	3.632412138047641e-07	2.0106299323684397e-07	5.328405939278079e-07	5.019831849688564e-07	0.0	5.52286937364586e-07	6.616059326203977e-07	5.811427319481086e-07	1.2214311080792476e-06	5.072584885269545e-07	8.296935139815797e-07	5.100522803587368e-07	9.235209235209232e-07
GTAAAAATTTAAAACTGTGTTCAAGATCGTAAACGATGAATGTGTTTCATGA	0.0	4.0212598647368794e-07	2.960225521821155e-07	2.509915924844282e-07	1.671193465544419e-07	6.136521526273177e-08	3.3080296631019885e-07	1.9371424398270287e-07	0.0	5.072584885269545e-07	0.0	0.0	0.0
TTGCAAACTTTCAAGCTAATTGTTTTTCGTAAACGATGAATGTGTTTCATGA	4.6702441774898247e-07	6.031889797105318e-07	1.0656811878556158e-06	1.2047596439252555e-06	1.2255418747325736e-06	3.0682607631365885e-07	9.924088989305965e-07	5.811427319481086e-07	9.160733310594358e-07	6.340731106586931e-07	2.765645046605266e-07	8.50087133931228e-07	6.926406926406924e-07
ACTTCAAAAGGAAAGGGTTTTAGTTTGCATAAAGAAAAAAGAAAGTTTGTTT	0.0	0.0	0.0	0.0	0.0	0.0	0.0	0.0	0.0	0.0	0.0	1.700174267862456e-07	0.0
TTCAAAACAAATAAATCGGTTCGGGGAACCAAACATATAATAAAATTCACTA	0.0	0.0	0.0	0.0	0.0	0.0	0.0	0.0	0.0	0.0	0.0	1.700174267862456e-07	0.0
CTACAAATTGAAAAGCGTCTTTTCCGATCCAAACGCATAATTACTTTTAACC	0.0	0.0	0.0	0.0	0.0	0.0	0.0	0.0	0.0	0.0	2.765645046605266e-07	0.0	0.0
TCCTAAACATTTAACACGTTTAACTCTCACAAAATTACAACACTGTTTCGTT	0.0	2.680839909824586e-07	1.776135313092693e-07	3.5138822947819955e-07	2.2282579540592252e-07	1.2273043052546355e-07	8.270074157754971e-08	0.0	0.0	0.0	0.0	0.0	0.0
CTGGAACCGGTTAGAATGGTCCCTTTTCCTAAAACACAAACCCCATTCTGGG	0.0	0.0	0.0	0.0	0.0	0.0	0.0	0.0	0.0	0.0	0.0	1.700174267862456e-07	0.0
TACAAAAACTTAAATATCATTGGCTCTCCTAAAACACAAACCCCATTCTGGG	0.0	0.0	0.0	0.0	0.0	0.0	0.0	0.0	0.0	0.0	2.765645046605266e-07	0.0	0.0
GACGTAACTACGAAAGGAATTACTCAGAAGCAACAGGCAAACCGATTATGTA	0.0	0.0	0.0	0.0	0.0	0.0	0.0	0.0	0.0	0.0	2.765645046605266e-07	3.400348535724912e-07	2.308802308802308e-07
ATTACAATAACGAATAATTTTCAGGGGCATAAAGAAAAAAGAAAGTTTGTTT	0.0	0.0	0.0	0.0	0.0	0.0	0.0	0.0	0.0	0.0	2.765645046605266e-07	0.0	0.0
TGTGAAATAACGAAACTGTTTTATTAGAAGCAACAGGCAAACCGATTATGTA	0.0	0.0	0.0	0.0	0.0	0.0	0.0	3.8742848796540574e-07	0.0	0.0	0.0	0.0	1.154401154401154e-07
TACTTAAGACGTAATTTTCTTGACTTATCCAAACGCATAATTACTTTTAACC	4.151328157768733e-07	4.0212598647368794e-07	2.960225521821155e-07	2.0079327398754259e-07	3.342386931088838e-07	1.840956457881953e-07	3.3080296631019885e-07	5.811427319481086e-07	1.0687522195693417e-06	0.0	2.765645046605266e-07	3.400348535724912e-07	3.463203463203462e-07
TCACGAATTTGTAATGAGCTTGCTACATCCAAACGCATAATTACTTTTAACC	0.0	0.0	0.0	0.0	0.0	0.0	0.0	0.0	0.0	0.0	0.0	1.700174267862456e-07	0.0
TCAATAAGCATGAAAGAAATTTAGCTATCCAAACGCATAATTACTTTTAACC	1.4529648552190565e-06	1.00531496618422e-06	9.472721669827696e-07	1.8071394658878832e-06	1.8940192609503413e-06	1.350034735780099e-06	9.097081573530467e-07	1.35599970787892e-06	1.2214311080792476e-06	2.029033954107818e-06	1.6593870279631595e-06	1.3601394142899647e-06	1.6161616161616156e-06
AGACCAAAGATCAAGAGCCTTCTAAATCGTAAACGATGAATGTGTTTCATGA	0.0	0.0	0.0	0.0	0.0	0.0	0.0	0.0	0.0	0.0	0.0	1.700174267862456e-07	0.0
GTTGTAACAATTAAATTATTAAATAGTCCTAAAACACAAACCCCATTCTGGG	0.0	0.0	0.0	0.0	0.0	0.0	0.0	0.0	3.053577770198119e-07	0.0	0.0	0.0	0.0
TATTTAAAATCAAAATTCATTTCACATCACAAAATTACAACACTGTTTCGTT	7.6280654899000465e-06	8.243582722710602e-06	7.045336741934349e-06	7.429351137539076e-06	7.464664146098404e-06	6.013791095747714e-06	6.864161550936626e-06	6.586284295411898e-06	7.023228871455674e-06	7.862506572167794e-06	6.637548111852638e-06	5.950609937518595e-06	6.926406926406924e-06
CTACTAACAATTAACAAGTTTTGCCTTCACAAAATTACAACACTGTTTCGTT	2.4907968946612396e-06	8.042519729473759e-07	8.880676565463465e-07	5.521815034657421e-07	7.798902839207288e-07	7.363825831527812e-07	5.78905191042848e-07	1.35599970787892e-06	9.160733310594358e-07	1.6485900877126022e-06	1.1062580186421063e-06	1.5301568410762103e-06	1.731601731601731e-06
AAAGAAACTATGAATCAAATTCCATGATCCAAACGCATAATTACTTTTAACC	0.0	0.0	0.0	0.0	0.0	0.0	0.0	0.0	0.0	0.0	0.0	1.700174267862456e-07	0.0
TGACCAAAATTAAACTCTTTTGTGGATCCTAAAACACAAACCCCATTCTGGG	1.556748059163275e-06	1.2733989571666786e-06	1.71693080265627e-06	1.0039663699377128e-06	9.470096304751706e-07	4.2955650683912237e-07	4.962044494652982e-07	5.811427319481086e-07	1.5267888850990595e-07	8.877023549221703e-07	2.765645046605266e-07	5.100522803587368e-07	3.463203463203462e-07
TTCCGAATGGAAAGTTCGTTAAAAGAGCATAAAGAAAAAAGAAAGTTTGTTT	0.0	0.0	0.0	0.0	0.0	0.0	0.0	0.0	0.0	0.0	0.0	1.700174267862456e-07	0.0
TTCCCAATCTCAAATAAGATTGCTAATCACAAAATTACAACACTGTTTCGTT	6.642125052429973e-06	5.897847801614089e-06	6.630905168879387e-06	7.529747774532846e-06	6.6847738621776755e-06	7.302460616265081e-06	6.7814608093590766e-06	6.00514156346379e-06	9.160733310594358e-06	9.257467415616921e-06	1.0786015681760537e-05	5.78059251073235e-06	7.041847041847039e-06
GAACGAACGGAGAATGATCTTGAAAGTCACAAAATTACAACACTGTTTCGTT	9.340488354979649e-07	1.0723359639298344e-06	7.696586356735002e-07	1.6063461919003407e-06	1.4483676701384962e-06	9.818434442037084e-07	1.6540148315509942e-06	2.71199941575784e-06	3.0535777701981192e-06	2.029033954107818e-06	2.2125160372842126e-06	2.2102265482211927e-06	1.8470418470418463e-06
GCAAGAATAGGAAATTCGCTTTCAGTTCGTAAACGATGAATGTGTTTCATGA	0.0	0.0	0.0	0.0	0.0	0.0	0.0	0.0	0.0	0.0	2.765645046605266e-07	0.0	0.0
TGGTGAAAAGGGGACGCGCTTTGCAATCACAAAATTACAACACTGTTTCGTT	0.0	0.0	0.0	0.0	0.0	0.0	0.0	0.0	0.0	0.0	2.765645046605266e-07	0.0	1.154401154401154e-07
TACGCAAGAGAAAACGCCATCTAGCTTCCTAAAACACAAACCCCATTCTGGG	0.0	0.0	0.0	0.0	0.0	0.0	0.0	0.0	0.0	0.0	0.0	1.700174267862456e-07	0.0
ATGGAAACATCCAACGCATTTGCAGAGTTGGAAGTCTCAAGATTTTTTGTTC	0.0	0.0	0.0	0.0	0.0	0.0	0.0	0.0	0.0	0.0	2.765645046605266e-07	1.700174267862456e-07	6.926406926406924e-07
CTGCCAATACGAGCGTTTTATATCATTCGTAAACGATGAATGTGTTTCATGA	0.0	0.0	0.0	0.0	0.0	0.0	0.0	0.0	0.0	0.0	0.0	1.700174267862456e-07	0.0
AGCAGAAAGACAAAGATCCTTGAGGCTCCTAAAACACAAACCCCATTCTGGG	0.0	0.0	0.0	0.0	0.0	0.0	0.0	0.0	0.0	0.0	0.0	1.700174267862456e-07	0.0
GCACAAACGGGTAAGCTGTTTTGAGGTCGTAAACGATGAATGTGTTTCATGA	0.0	0.0	0.0	0.0	0.0	0.0	0.0	0.0	0.0	0.0	0.0	1.700174267862456e-07	0.0
AATCAAATTTAAGTATAACTTCGTATTCACAAAATTACAACACTGTTTCGTT	0.0	0.0	0.0	0.0	0.0	0.0	0.0	0.0	0.0	0.0	0.0	1.700174267862456e-07	0.0
ATGTGAACAAGTAAAAGGTTTAAGTGTCCTAAAACACAAACCCCATTCTGGG	0.0	0.0	0.0	0.0	0.0	0.0	2.481022247326491e-07	0.0	0.0	0.0	2.765645046605266e-07	0.0	0.0
TTATGAATCCGGAATGGTTTTCTGGCTCACAAAATTACAACACTGTTTCGTT	4.6702441774898247e-07	2.680839909824586e-07	2.368180417456924e-07	0.0	0.0	0.0	0.0	0.0	0.0	0.0	0.0	0.0	0.0
ATGTGAAGGTCTAATTGCATTCGGTTTCGTAAACGATGAATGTGTTTCATGA	0.0	0.0	0.0	0.0	0.0	0.0	0.0	0.0	0.0	0.0	2.765645046605266e-07	0.0	0.0
TCGCCAAACTGTAAGGCTATTCAATAAGCCGAATGGATAACTAATTTAGGTG	0.0	0.0	0.0	0.0	0.0	0.0	0.0	0.0	0.0	0.0	2.765645046605266e-07	0.0	0.0
GCTTTAATCAATAACAAAATTCATATTCACAAAATTACAACACTGTTTCGTT	8.302656315537466e-07	5.361679819649172e-07	3.552270626185386e-07	4.0158654797508517e-07	1.671193465544419e-07	1.2273043052546355e-07	1.6540148315509943e-07	7.748569759308115e-07	3.053577770198119e-07	2.5362924426347726e-07	8.296935139815797e-07	1.700174267862456e-07	6.926406926406924e-07
TCAACAAAAAGGAACCTTCTTCAACCTCACAAAATTACAACACTGTTTCGTT	0.0	0.0	2.960225521821155e-07	5.019831849688564e-07	2.7853224425740313e-07	0.0	1.6540148315509943e-07	9.685712199135143e-07	3.053577770198119e-07	8.877023549221703e-07	1.1062580186421063e-06	1.5301568410762103e-06	1.1544011544011538e-06
CTAGGAAACAAGAAACCCCGTTCTTATCCTAAAACACAAACCCCATTCTGGG	0.0	0.0	0.0	0.0	0.0	0.0	0.0	0.0	0.0	0.0	0.0	1.700174267862456e-07	0.0
CGTCAAATATGGAATAGCTTTCGTACTCGTAAACGATGAATGTGTTTCATGA	9.859404374700743e-07	1.340419954912293e-07	7.104541252370772e-07	6.023798219626278e-07	3.342386931088838e-07	5.52286937364586e-07	5.78905191042848e-07	3.8742848796540574e-07	0.0	1.1413315991856478e-06	5.531290093210532e-07	1.0201045607174735e-06	4.617604617604616e-07
CTTAAAAAGGGAATTCTGTTGCAATGTCCTAAAACACAAACCCCATTCTGGG	0.0	0.0	0.0	0.0	0.0	0.0	0.0	0.0	0.0	0.0	0.0	1.700174267862456e-07	0.0
ACAATAACGGGAAACAGTCTTGATATTCCTAAAACACAAACCCCATTCTGGG	4.6702441774898247e-07	3.351049887280733e-07	2.960225521821155e-07	0.0	1.671193465544419e-07	1.2273043052546355e-07	0.0	0.0	0.0	1.2681462213173863e-07	0.0	0.0	0.0
TTCTAAACTTTAAACAGGCTTGCGTATCACAAAATTACAACACTGTTTCGTT	0.0	0.0	0.0	0.0	0.0	0.0	0.0	0.0	0.0	0.0	0.0	1.700174267862456e-07	0.0
AAACCAACAGCAAATCAAATTCATATGACGAAACGCTAAACCACATTCTGTC	0.0	0.0	0.0	0.0	0.0	0.0	0.0	0.0	0.0	0.0	0.0	1.700174267862456e-07	0.0
AGCTAAATCTACAATGCATTTGGTACGTTGGAAGTCTCAAGATTTTTTGTTC	0.0	0.0	0.0	0.0	0.0	0.0	0.0	0.0	0.0	0.0	0.0	1.700174267862456e-07	0.0
ACTGAAATCGACAATTATATTGTGTATCCTAAAACACAAACCCCATTCTGGG	9.859404374700743e-07	1.8095669391315955e-06	1.4209082504741543e-06	1.4055529179127982e-06	1.169835425881093e-06	2.209147749458344e-06	1.3232118652407954e-06	1.1622854638962172e-06	9.160733310594358e-07	6.340731106586931e-07	8.296935139815797e-07	1.0201045607174735e-06	9.235209235209232e-07
ATTTAAATAATCAAGGAAATTTCGTTCCCTCAACCCTTAACGCAGTTCGCGC	0.0	0.0	0.0	0.0	0.0	0.0	0.0	0.0	0.0	0.0	5.531290093210532e-07	0.0	1.154401154401154e-07
AAAGTAAAGCGTAATAGTATTTTGAATCCTAAAACACAAACCCCATTCTGGG	0.0	0.0	0.0	0.0	0.0	0.0	0.0	0.0	0.0	0.0	0.0	1.700174267862456e-07	0.0
TAATGAAATGCTAAAGTAATTTCGAGTCGTAAACGATGAATGTGTTTCATGA	0.0	0.0	0.0	0.0	0.0	0.0	0.0	0.0	0.0	0.0	0.0	1.700174267862456e-07	0.0
AGTATAATTTGGAATGTTATTGCGGAGAAGCAACAGGCAAACCGATTATGTA	0.0	0.0	0.0	0.0	0.0	0.0	0.0	3.8742848796540574e-07	1.5267888850990595e-07	0.0	0.0	0.0	0.0
GAATGAATTGACAATGCGTTTACAACAGCCGAATGGATAACTAATTTAGGTG	0.0	0.0	0.0	0.0	0.0	0.0	0.0	0.0	0.0	0.0	0.0	1.700174267862456e-07	0.0
TGTAAAAAATTGAATGGCTTTGCCAATCGTAAACGATGAATGTGTTTCATGA	9.340488354979649e-07	8.712729706929905e-07	2.0721578652748086e-06	5.521815034657421e-07	8.355967327722094e-07	4.909217221018542e-07	9.097081573530467e-07	1.35599970787892e-06	1.5267888850990596e-06	3.5508094196886813e-06	8.296935139815797e-07	2.890296255366175e-06	3.578643578643577e-06
AATTGAATTTAGAACTAAGTTATCATGTTGGAAGTCTCAAGATTTTTTGTTC	0.0	0.0	0.0	0.0	0.0	0.0	0.0	0.0	3.053577770198119e-07	0.0	0.0	3.400348535724912e-07	0.0
AATTCAAAGGTAAATTAGTTTTATAATCGTAAACGATGAATGTGTTTCATGA	3.632412138047641e-07	3.351049887280733e-07	2.368180417456924e-07	5.0198318496885646e-08	3.899451419603644e-07	2.454608610509271e-07	7.443066741979473e-07	0.0	0.0	0.0	0.0	0.0	0.0
AAAAAAACGTATAAATCACTTTTTAATCACAAAATTACAACACTGTTTCGTT	1.4010732532469475e-06	2.8148819053158156e-06	1.3024992296013081e-06	1.0039663699377128e-06	1.6711934655444189e-06	2.2705129647210755e-06	1.7367155731285437e-06	2.1308566838097316e-06	2.2901833276485895e-06	2.5362924426347725e-06	1.6593870279631595e-06	8.50087133931228e-07	2.1933621933621926e-06
TTCACAATAGGAAAAATATTTGGCGTGTTGGAAGTCTCAAGATTTTTTGTTC	3.632412138047641e-07	0.0	0.0	0.0	0.0	0.0	0.0	0.0	0.0	0.0	0.0	1.700174267862456e-07	1.154401154401154e-07
GCACAAATAAATAACCGGTTTATATAATATTAACGGAAAAATTGTTTCGTGT	7.264824276095282e-07	8.712729706929905e-07	1.0656811878556158e-06	2.509915924844282e-07	3.342386931088838e-07	1.840956457881953e-07	1.6540148315509943e-07	0.0	1.5267888850990595e-07	0.0	0.0	0.0	2.308802308802308e-07
CTGGGAAATAAAAATTTGATTTGTGCATCCAAACGCATAATTACTTTTAACC	0.0	0.0	0.0	0.0	0.0	0.0	0.0	0.0	0.0	0.0	0.0	1.700174267862456e-07	0.0
ACTGTATTTAATAATCTTATGAGATGTCCTAAAACACAAACCCCATTCTGGG	0.0	0.0	0.0	0.0	0.0	0.0	0.0	0.0	0.0	0.0	0.0	1.700174267862456e-07	0.0
TGCAAAAAGACTAAGAATATTTAATCTCGTAAACGATGAATGTGTTTCATGA	7.264824276095282e-07	8.712729706929905e-07	3.552270626185386e-07	1.0541646884345987e-06	8.913031816236901e-07	4.2955650683912237e-07	4.962044494652982e-07	1.1622854638962172e-06	3.053577770198119e-07	3.8044386639521586e-07	2.765645046605266e-07	1.700174267862456e-07	9.235209235209232e-07
ACGACAACTGAGAATAGACTTGCATTTCGTAAACGATGAATGTGTTTCATGA	1.0378320394421833e-06	6.031889797105318e-07	7.696586356735002e-07	1.1545613254283699e-06	1.8383128120988607e-06	1.2886695205173673e-06	1.8194163147060934e-06	2.5182851717751374e-06	1.5267888850990596e-06	1.5217754655808635e-06	1.1062580186421063e-06	1.3601394142899647e-06	2.1933621933621926e-06
TCTGCAACACGGAAACCGTTTGACATTCACAAAATTACAACACTGTTTCGTT	0.0	0.0	0.0	0.0	0.0	0.0	0.0	0.0	0.0	0.0	0.0	1.700174267862456e-07	0.0
GCAGAAACAAATTACGAGATAACGTGTCCTAAAACACAAACCCCATTCTGGG	0.0	0.0	0.0	0.0	0.0	0.0	0.0	0.0	0.0	0.0	2.765645046605266e-07	0.0	0.0
CGAGTAACCGGAAAGTGACTTGGTGGTCCTAAAACACAAACCCCATTCTGGG	0.0	0.0	0.0	0.0	0.0	0.0	0.0	0.0	0.0	0.0	0.0	1.700174267862456e-07	0.0
AGACCAAACTTAAAACGTCTTCCCATTCCTAAAACACAAACCCCATTCTGGG	0.0	0.0	0.0	0.0	0.0	0.0	0.0	0.0	0.0	0.0	0.0	1.700174267862456e-07	0.0
TTTTAAAGAGAAAACCGACTTAAGGAATCCAAACGCATAATTACTTTTAACC	0.0	0.0	0.0	0.0	0.0	0.0	0.0	0.0	0.0	0.0	0.0	1.700174267862456e-07	0.0
AGAATAATATTTAAGCCATTTTAGAGTCGTAAACGATGAATGTGTTTCATGA	9.859404374700743e-07	4.0212598647368794e-07	7.104541252370772e-07	8.53371414447056e-07	8.355967327722094e-07	4.909217221018542e-07	2.481022247326491e-07	0.0	1.5267888850990595e-07	1.2681462213173863e-07	0.0	5.100522803587368e-07	0.0
TATTTAATTGCAAAGCAGGTTCGCATTCCTAAAACACAAACCCCATTCTGGG	2.750254904521786e-06	3.0159448985526596e-06	2.7826119905118856e-06	2.7609075173287104e-06	2.0611386075047834e-06	2.331878179983808e-06	2.315620764171392e-06	2.3245709277924343e-06	2.9008988816882135e-06	2.9167363090299886e-06	1.935951532623686e-06	2.3802439750074383e-06	2.3088023088023076e-06
TCAGTAATCAGCAAAAGCCTTATCGATCCTAAAACACAAACCCCATTCTGGG	8.977247141174886e-06	9.04783469565798e-06	9.295108138518427e-06	1.1796604846768127e-05	1.1364115565702048e-05	1.0125260518350743e-05	1.0337592697193714e-05	7.167427027360006e-06	1.0534843307183512e-05	1.1286501369724739e-05	6.637548111852638e-06	8.84090619288477e-06	1.1659451659451655e-05
CTCATAATGATTAACTACGTTTTGTCTCGTAAACGATGAATGTGTTTCATGA	0.0	0.0	0.0	0.0	0.0	0.0	0.0	0.0	0.0	0.0	0.0	1.700174267862456e-07	0.0
AATGGAACATCAAAACAGGTTCTTTTTCCTAAAACACAAACCCCATTCTGGG	7.264824276095282e-07	1.00531496618422e-06	8.288631461099233e-07	9.537680514408272e-07	6.684773862177676e-07	1.595495596831026e-06	1.3232118652407954e-06	1.549713951861623e-06	1.6794677736089655e-06	1.7754047098443407e-06	1.935951532623686e-06	2.7202788285799295e-06	2.4242424242424235e-06
GGCCTAAATCACAAGGCACTTGCGGGTCCTAAAACACAAACCCCATTCTGGG	0.0	0.0	0.0	0.0	0.0	0.0	0.0	0.0	0.0	0.0	0.0	1.700174267862456e-07	0.0
TATAGAATCTAGAACACTGTTCATAAGTTGGAAGTCTCAAGATTTTTTGTTC	2.594580098605458e-07	0.0	0.0	5.0198318496885646e-08	0.0	1.2273043052546355e-07	2.481022247326491e-07	1.9371424398270287e-07	6.107155540396238e-07	0.0	0.0	1.700174267862456e-07	2.308802308802308e-07
AACACAACAGACAACTGTATTAAGATTCCTAAAACACAAACCCCATTCTGGG	0.0	0.0	0.0	0.0	0.0	0.0	0.0	0.0	0.0	0.0	0.0	1.700174267862456e-07	0.0
CGGAAAAACGCAAAACGGTTGTCCGATCCTAAAACACAAACCCCATTCTGGG	0.0	0.0	0.0	0.0	0.0	0.0	0.0	0.0	0.0	0.0	0.0	1.700174267862456e-07	0.0
GCTTTAACGCTAAATCGTCTTCTCAGTCCTAAAACACAAACCCCATTCTGGG	0.0	0.0	0.0	0.0	0.0	0.0	0.0	0.0	0.0	0.0	0.0	1.700174267862456e-07	0.0
GGCTAAACTTAAACGGGGTTAATGAATCCTAAAACACAAACCCCATTCTGGG	0.0	0.0	0.0	0.0	0.0	0.0	0.0	0.0	0.0	0.0	0.0	1.700174267862456e-07	0.0
AATCAAATTCTTAACAGCGTTATTAATCGTAAACGATGAATGTGTTTCATGA	2.594580098605458e-07	0.0	2.960225521821155e-07	4.0158654797508517e-07	3.342386931088838e-07	2.454608610509271e-07	4.962044494652982e-07	3.8742848796540574e-07	3.053577770198119e-07	5.072584885269545e-07	5.531290093210532e-07	1.700174267862456e-07	6.926406926406924e-07
CCCTGAAGATTCAAGAGTATTGGCGTTCACAAAATTACAACACTGTTTCGTT	1.3491816512748382e-06	6.702099774561466e-07	6.512496148006541e-07	1.0541646884345987e-06	4.4565159081184505e-07	8.591130136782447e-07	7.443066741979473e-07	7.748569759308115e-07	6.107155540396238e-07	0.0	0.0	3.400348535724912e-07	5.772005772005769e-07
GTGTGAAAAGCTAAGCGATTTAAGGTTCGTAAACGATGAATGTGTTTCATGA	6.226992236653099e-07	0.0	1.776135313092693e-07	0.0	0.0	0.0	0.0	0.0	0.0	0.0	0.0	0.0	0.0
CTATAAAATAGTAAGTTAATTACCGGTCACAAAATTACAACACTGTTTCGTT	0.0	0.0	0.0	0.0	0.0	0.0	0.0	0.0	0.0	0.0	2.765645046605266e-07	0.0	0.0
CATTCAATCAACAATTGATTTTGTTTATCCAAACGCATAATTACTTTTAACC	6.745908256374191e-07	6.702099774561466e-07	6.512496148006541e-07	5.0198318496885646e-08	2.7853224425740313e-07	3.681912915763906e-07	4.1350370788774854e-07	9.685712199135143e-07	6.107155540396238e-07	7.608877327904317e-07	1.1062580186421063e-06	5.100522803587368e-07	2.308802308802308e-07
AACTCAAATGAAAAAGTCGTTAATGTTCCTAAAACACAAACCCCATTCTGGG	0.0	0.0	0.0	0.0	0.0	0.0	0.0	0.0	0.0	0.0	0.0	1.700174267862456e-07	0.0
AATAAAAAAGGGGAAACTTTTTTGGATCGTAAACGATGAATGTGTTTCATGA	0.0	0.0	0.0	0.0	0.0	0.0	0.0	0.0	0.0	0.0	0.0	1.700174267862456e-07	0.0
TCAAGAATTTTTAATTTACTTGTGCTATCCAAACGCATAATTACTTTTAACC	1.4529648552190565e-06	1.6085039458947518e-06	8.288631461099233e-07	2.359320969353625e-06	1.6154870166929381e-06	2.454608610509271e-06	2.1502192810162924e-06	1.9371424398270285e-06	6.107155540396238e-07	1.5217754655808635e-06	8.296935139815797e-07	6.800697071449824e-07	1.3852813852813848e-06
ATCTTTCACGTTACCATTCTTAAAATTCACAAAATTACAACACTGTTTCGTT	0.0	0.0	0.0	0.0	0.0	0.0	0.0	0.0	0.0	0.0	0.0	1.700174267862456e-07	0.0
TATGCAAGATTAAAACCCTTTAAATTTCCTAAAACACAAACCCCATTCTGGG	0.0	0.0	0.0	0.0	0.0	0.0	0.0	0.0	0.0	0.0	0.0	1.700174267862456e-07	0.0
TCCTTAAGCCCAAAATTGCTTTGAAAGCATAAAGAAAAAAGAAAGTTTGTTT	0.0	0.0	0.0	0.0	0.0	0.0	0.0	0.0	0.0	0.0	0.0	1.700174267862456e-07	0.0
TTGCAATTTTGTTAAACTATAACTTCTCGTAAACGATGAATGTGTTTCATGA	0.0	0.0	0.0	0.0	0.0	0.0	0.0	0.0	0.0	0.0	0.0	1.700174267862456e-07	0.0
TGGGGAAGAGGCAATGTCTTTTAGGCTCACAAAATTACAACACTGTTTCGTT	5.189160197210916e-07	0.0	5.92045104364231e-08	3.011899109813139e-07	1.671193465544419e-07	1.840956457881953e-07	1.6540148315509943e-07	1.9371424398270287e-07	0.0	5.072584885269545e-07	2.765645046605266e-07	8.50087133931228e-07	4.617604617604616e-07
ACAGCCAAAAGGAAGGTGTTATTTAAGTACCAAGACAAAAAACTGTTATTTA	0.0	0.0	0.0	0.0	0.0	0.0	0.0	0.0	0.0	0.0	0.0	1.700174267862456e-07	0.0
TAATGAACATGAAATTAAATTATAAATCCTAAAACACAAACCCCATTCTGGG	0.0	0.0	0.0	0.0	0.0	0.0	0.0	0.0	0.0	0.0	2.765645046605266e-07	0.0	0.0
AGGAGAACCCGGAAGGTTTTTGAATATCCTAAAACACAAACCCCATTCTGGG	0.0	0.0	0.0	0.0	0.0	0.0	0.0	0.0	0.0	0.0	0.0	1.700174267862456e-07	0.0
ACTGCAACCTCAAAGTGGTTTCTGAGTCCTAAAACACAAACCCCATTCTGGG	5.033485391294589e-06	6.6350787768158514e-06	6.334882616697272e-06	7.37915281904219e-06	7.631783492652845e-06	7.425191046790544e-06	8.43547564091007e-06	6.3925700514291944e-06	5.649118874866521e-06	7.482062705772579e-06	4.978161083889478e-06	4.420453096442385e-06	7.157287157287154e-06
TCATGAACCCCGAATGTGTTTCGTCTTCACAAAATTACAACACTGTTTCGTT	0.0	0.0	0.0	0.0	0.0	0.0	0.0	0.0	0.0	0.0	0.0	1.700174267862456e-07	0.0
AGCTTTTGTTAGAACTTCCTTTAATTGAAGCAACAGGCAAACCGATTATGTA	0.0	0.0	0.0	0.0	0.0	0.0	0.0	0.0	0.0	0.0	0.0	1.700174267862456e-07	0.0
AAGCAAATTTAGAAGTCATTTTCCTGTCCTAAAACACAAACCCCATTCTGGG	2.594580098605458e-07	2.0106299323684397e-07	4.1443157305496167e-07	4.0158654797508517e-07	5.013580396633256e-07	7.97747798415513e-07	2.481022247326491e-07	7.748569759308115e-07	6.107155540396238e-07	6.340731106586931e-07	2.765645046605266e-07	0.0	0.0
GGTAAAAACTGAAAGGACGTTACGTTTCCTAAAACACAAACCCCATTCTGGG	0.0	0.0	0.0	0.0	0.0	0.0	0.0	0.0	0.0	0.0	0.0	1.700174267862456e-07	1.154401154401154e-07
CAGACAAGTTGTAAGGTTGTTTAAGATCCTAAAACACAAACCCCATTCTGGG	0.0	0.0	0.0	0.0	0.0	0.0	0.0	0.0	0.0	0.0	0.0	1.700174267862456e-07	0.0
TAGTAAATCCAAAACAGATTTGGACAGTTGGAAGTCTCAAGATTTTTTGTTC	0.0	0.0	0.0	0.0	0.0	0.0	4.1350370788774854e-07	5.811427319481086e-07	3.053577770198119e-07	0.0	5.531290093210532e-07	8.50087133931228e-07	1.154401154401154e-07
CAAACAACCTGGAAACCTATTCGGGATCGTAAACGATGAATGTGTTTCATGA	0.0	0.0	0.0	0.0	0.0	0.0	0.0	0.0	0.0	0.0	2.765645046605266e-07	0.0	0.0
AAATAAAGATTTAACACTATTTACTTATCCAAACGCATAATTACTTTTAACC	3.1134961183265494e-07	4.0212598647368794e-07	3.552270626185386e-07	1.5059495549065694e-07	2.7853224425740313e-07	6.136521526273177e-07	1.6540148315509943e-07	1.9371424398270287e-07	1.5267888850990595e-07	1.2681462213173863e-07	2.765645046605266e-07	0.0	1.154401154401154e-07
ACAGGAAAAACTAACATGGTTGCAGATCACAAAATTACAACACTGTTTCGTT	5.708076216932008e-07	2.680839909824586e-07	3.552270626185386e-07	2.509915924844282e-07	1.671193465544419e-07	2.454608610509271e-07	5.78905191042848e-07	5.811427319481086e-07	4.580366655297179e-07	1.2681462213173863e-07	2.765645046605266e-07	5.100522803587368e-07	0.0
AAAGAAAAACTCAAGCACATTCTAATATCCAAACGCATAATTACTTTTAACC	0.0	0.0	0.0	0.0	0.0	0.0	0.0	0.0	0.0	0.0	0.0	1.700174267862456e-07	0.0
TAAATAACAATGAAAGTATTTATTCATCACAAAATTACAACACTGTTTCGTT	0.0	0.0	0.0	0.0	7.241838350692481e-07	1.840956457881953e-07	1.6540148315509943e-07	9.685712199135143e-07	7.633944425495298e-07	7.608877327904317e-07	0.0	1.700174267862456e-07	5.772005772005769e-07
AAGTTAACACATAAGAAACTTTCTATTCCTAAAACACAAACCCCATTCTGGG	0.0	0.0	0.0	0.0	0.0	0.0	0.0	0.0	3.053577770198119e-07	1.2681462213173863e-07	0.0	1.700174267862456e-07	1.154401154401154e-07
TGTACAATTTATAAGTTTTTTTCAACTCACAAAATTACAACACTGTTTCGTT	4.6702441774898247e-07	5.361679819649172e-07	2.368180417456924e-07	2.509915924844282e-07	3.342386931088838e-07	3.681912915763906e-07	3.3080296631019885e-07	0.0	0.0	2.5362924426347726e-07	0.0	5.100522803587368e-07	3.463203463203462e-07
AAATAAAGATATAAACGCGTTGATATTCGTAAACGATGAATGTGTTTCATGA	0.0	0.0	0.0	0.0	0.0	0.0	0.0	0.0	0.0	0.0	0.0	0.0	2.308802308802308e-07
CGAGTAATATAGAAATCTGTTAACTATCACAAAATTACAACACTGTTTCGTT	0.0	0.0	0.0	0.0	0.0	0.0	0.0	0.0	0.0	0.0	0.0	1.700174267862456e-07	0.0
CAACAAATGGGCTAAAATTTTCCGTATCCTAAAACACAAACCCCATTCTGGG	0.0	0.0	0.0	0.0	0.0	0.0	0.0	0.0	0.0	0.0	0.0	1.700174267862456e-07	0.0
TTGTTAATTAGCAATTTTCTTTAATCGTACGAACTAAAAATTATATTTGCCA	0.0	0.0	0.0	0.0	0.0	0.0	0.0	0.0	0.0	0.0	0.0	1.700174267862456e-07	0.0
ATTTTAATAGTTAAAGTTCTTTCGCAATCCAAACGCATAATTACTTTTAACC	4.099436555796624e-06	4.624448844447411e-06	5.091587897532387e-06	4.568046983216594e-06	5.069286845484737e-06	4.786486790493078e-06	3.3080296631019883e-06	4.649141855584869e-06	5.038403320826897e-06	5.453028751664761e-06	5.807854597871058e-06	7.480766778594806e-06	3.924963924963923e-06
CTTTAAACTACTAAACCGCTTTGGTTGTTGGAAGTCTCAAGATTTTTTGTTC	0.0	0.0	0.0	0.0	0.0	0.0	0.0	0.0	0.0	0.0	2.765645046605266e-07	1.700174267862456e-07	0.0
GAATAAACGGGCAAGTCTTTTACCATTCGTAAACGATGAATGTGTTTCATGA	5.189160197210916e-07	3.351049887280733e-07	7.696586356735002e-07	7.027764589563991e-07	4.4565159081184505e-07	6.136521526273177e-07	9.097081573530467e-07	7.748569759308115e-07	4.580366655297179e-07	6.340731106586931e-07	8.296935139815797e-07	1.700174267862456e-07	2.308802308802308e-07
AAGATAAAATTCAATGATATTCCGACTCCTAAAACACAAACCCCATTCTGGG	5.708076216932008e-07	1.5414829481491373e-06	7.104541252370772e-07	7.529747774532846e-07	3.342386931088838e-07	9.818434442037084e-07	1.3232118652407954e-06	1.1622854638962172e-06	6.107155540396238e-07	7.608877327904317e-07	5.531290093210532e-07	8.50087133931228e-07	2.308802308802308e-07
ACGCTAATTTAAAACACCCTTGTCAATCACAAAATTACAACACTGTTTCGTT	0.0	0.0	0.0	0.0	0.0	0.0	0.0	0.0	0.0	0.0	2.765645046605266e-07	0.0	0.0
ATACTAATTAATAAAATCTTTTAAGATCCTAAAACACAAACCCCATTCTGGG	0.0	0.0	0.0	0.0	0.0	0.0	0.0	0.0	0.0	0.0	2.765645046605266e-07	0.0	0.0
GGGTTGAACACCATATTATTCTGAAATCCTAAAACACAAACCCCATTCTGGG	0.0	0.0	0.0	0.0	0.0	0.0	0.0	0.0	0.0	0.0	2.765645046605266e-07	0.0	0.0
TTGTTAAGCTGTAAGGTCATTAGTAGTCCTAAAACACAAACCCCATTCTGGG	0.0	0.0	0.0	0.0	0.0	0.0	0.0	0.0	3.053577770198119e-07	0.0	0.0	0.0	1.154401154401154e-07
ACCCGAAGTTGAAAAAGTTTTATTACAACCAAACATATAATAAAATTCACTA	0.0	0.0	0.0	0.0	0.0	0.0	0.0	0.0	0.0	0.0	0.0	1.700174267862456e-07	0.0
AATTTGATTAAAAATTAACTTAGTATTCCTAAAACACAAACCCCATTCTGGG	0.0	0.0	0.0	0.0	0.0	0.0	0.0	0.0	0.0	0.0	0.0	1.700174267862456e-07	0.0
TATCCAAAATCCAACTAGCTTTTATATCGTAAACGATGAATGTGTTTCATGA	0.0	0.0	0.0	0.0	0.0	0.0	0.0	0.0	0.0	0.0	0.0	1.700174267862456e-07	0.0
CGGAAAAATAGTAAAGGTGTTCCCGATCGTAAACGATGAATGTGTTTCATGA	0.0	0.0	0.0	0.0	0.0	0.0	0.0	0.0	0.0	0.0	2.765645046605266e-07	0.0	0.0
TGACAAAACTTTAACAGCATTGAGAATCCTAAAACACAAACCCCATTCTGGG	0.0	0.0	0.0	0.0	0.0	0.0	0.0	0.0	0.0	0.0	2.765645046605266e-07	0.0	0.0
ACTATAATCAAGAAGTGATGTTTATCTCCTAAAACACAAACCCCATTCTGGG	0.0	0.0	0.0	0.0	0.0	0.0	0.0	0.0	0.0	0.0	0.0	1.700174267862456e-07	0.0
CTTGGAAACTGTAAAATTTTTGCGGCTCGTAAACGATGAATGTGTTTCATGA	0.0	0.0	2.368180417456924e-07	2.0079327398754259e-07	2.7853224425740313e-07	1.2273043052546355e-07	8.270074157754971e-08	0.0	1.5267888850990595e-07	1.2681462213173863e-07	0.0	1.700174267862456e-07	1.154401154401154e-07
GATGGAAAGGACAAGGCAGTTGGTCATCCTAAAACACAAACCCCATTCTGGG	0.0	0.0	0.0	0.0	0.0	0.0	0.0	0.0	3.053577770198119e-07	0.0	0.0	3.400348535724912e-07	1.154401154401154e-07
CAAAGAATCGTCAAGGTTTTGGCAGATCCTAAAACACAAACCCCATTCTGGG	0.0	0.0	0.0	0.0	0.0	0.0	0.0	0.0	0.0	0.0	0.0	1.700174267862456e-07	0.0
AGATTAACCTTAAAAAATTTTAAACTTCGTAAACGATGAATGTGTTTCATGA	2.594580098605458e-07	1.340419954912293e-07	1.184090208728462e-07	2.0079327398754259e-07	1.1141289770296126e-07	1.2273043052546355e-07	3.3080296631019885e-07	0.0	0.0	0.0	0.0	1.700174267862456e-07	1.154401154401154e-07
ATCTTAAAGCAGAAAGGGGTTAATATTCACAAAATTACAACACTGTTTCGTT	4.151328157768733e-07	8.042519729473759e-07	4.1443157305496167e-07	5.521815034657421e-07	5.013580396633256e-07	7.97747798415513e-07	2.481022247326491e-07	7.748569759308115e-07	0.0	5.072584885269545e-07	2.765645046605266e-07	1.700174267862456e-07	2.308802308802308e-07
CCGAGAACCGCTAAAGAAATTATCCCGTTGGAAGTCTCAAGATTTTTTGTTC	0.0	0.0	0.0	0.0	0.0	0.0	0.0	0.0	0.0	0.0	0.0	1.700174267862456e-07	1.154401154401154e-07
CGATAAATGGTTAATGGTTTTTTCCATCCTAAAACACAAACCCCATTCTGGG	0.0	0.0	0.0	0.0	0.0	0.0	0.0	0.0	0.0	0.0	2.765645046605266e-07	0.0	0.0
CTTATAATTTTGAAAAGGATTGCAACTCACAAAATTACAACACTGTTTCGTT	0.0	0.0	0.0	0.0	0.0	0.0	0.0	0.0	0.0	0.0	0.0	1.700174267862456e-07	0.0
AAAGGAATGAATAAGTTTTTAAATTAATCCAAACGCATAATTACTTTTAACC	0.0	0.0	0.0	0.0	0.0	0.0	0.0	0.0	0.0	0.0	0.0	1.700174267862456e-07	0.0
TAGTAAAATTTCAATGTAAATGTTATATCCAAACGCATAATTACTTTTAACC	0.0	0.0	0.0	0.0	0.0	0.0	0.0	0.0	0.0	0.0	0.0	1.700174267862456e-07	0.0
ATTCAAAACTCGAATTGATTTTCGTCTCGTAAACGATGAATGTGTTTCATGA	1.6605312631074932e-06	2.2787139233508983e-06	2.48658943832977e-06	2.7107091988318247e-06	2.4510837494651472e-06	1.9636868884074167e-06	2.315620764171392e-06	2.1308566838097316e-06	1.5267888850990596e-06	2.4094778205030342e-06	2.765645046605266e-06	8.50087133931228e-07	1.5007215007215e-06
GTACCAACCAGTAATTGATTTGCGTATCACAAAATTACAACACTGTTTCGTT	0.0	0.0	0.0	0.0	0.0	0.0	0.0	0.0	0.0	0.0	2.765645046605266e-07	0.0	0.0
TTCCCAAATACTAACGTGCTTATGATTCCTAAAACACAAACCCCATTCTGGG	4.151328157768733e-07	1.340419954912293e-07	1.184090208728462e-07	4.517848664719708e-07	3.342386931088838e-07	3.681912915763906e-07	6.616059326203977e-07	7.748569759308115e-07	3.053577770198119e-07	7.608877327904317e-07	5.531290093210532e-07	5.100522803587368e-07	5.772005772005769e-07
AAACAAACAATGAATTTATTTTGGCTATCCAAACGCATAATTACTTTTAACC	0.0	0.0	0.0	0.0	0.0	0.0	0.0	0.0	0.0	0.0	0.0	1.700174267862456e-07	0.0
AATTGAAAATGTAACGAGCTTAGACATCCTAAAACACAAACCCCATTCTGGG	4.774027381434043e-06	4.557427846701797e-06	6.453291637570118e-06	6.7265746785826764e-06	5.904883578256946e-06	4.725121575230346e-06	6.037154135161128e-06	3.099427903723246e-06	3.969651101257555e-06	5.706657995928238e-06	3.318774055926319e-06	4.5904705232286305e-06	4.733044733044731e-06
CAAAGAATAGGTAAGGAGTTTGGCAAAACCAAACATATAATAAAATTCACTA	0.0	0.0	0.0	0.0	0.0	0.0	0.0	0.0	0.0	0.0	2.765645046605266e-07	1.700174267862456e-07	1.154401154401154e-07
AGCTTGGCATAGTACCTCGTAGAATTTCCTAAAACACAAACCCCATTCTGGG	0.0	0.0	0.0	0.0	0.0	0.0	0.0	0.0	0.0	0.0	0.0	1.700174267862456e-07	0.0
TTTTAAAATTGAAAGGGCTTTATTTATCGTAAACGATGAATGTGTTTCATGA	0.0	5.361679819649172e-07	1.776135313092693e-07	4.517848664719708e-07	3.342386931088838e-07	8.591130136782447e-07	3.3080296631019885e-07	5.811427319481086e-07	1.5267888850990595e-07	2.5362924426347726e-07	1.1062580186421063e-06	0.0	6.926406926406924e-07
CGTACAACTGACAAGAACCTTCGTTTTCGTAAACGATGAATGTGTTTCATGA	5.708076216932008e-07	8.042519729473759e-07	1.184090208728462e-07	4.517848664719708e-07	1.1141289770296126e-07	6.136521526273177e-08	0.0	0.0	0.0	0.0	0.0	0.0	0.0
CCAATTAAAAAATAAAAATTCCTGTATCGTAAACGATGAATGTGTTTCATGA	0.0	0.0	0.0	0.0	0.0	0.0	0.0	0.0	0.0	0.0	2.765645046605266e-07	0.0	0.0
ATAGCAAGATGAAATGGATATATCGTTCCTAAAACACAAACCCCATTCTGGG	0.0	0.0	0.0	0.0	0.0	0.0	0.0	0.0	0.0	0.0	0.0	1.700174267862456e-07	0.0
GTAATAAAAATAAACCCATTTGGTTATCGTAAACGATGAATGTGTTTCATGA	0.0	0.0	0.0	0.0	0.0	0.0	0.0	0.0	0.0	0.0	2.765645046605266e-07	0.0	0.0
ATCTAAAAAATCAATAATTTTAGATCTCACAAAATTACAACACTGTTTCGTT	0.0	0.0	0.0	0.0	0.0	0.0	0.0	0.0	0.0	2.5362924426347726e-07	0.0	0.0	1.154401154401154e-07
ATTTAAATTTCGAATCGGGTTGAATATCCTAAAACACAAACCCCATTCTGGG	1.556748059163275e-06	1.6755249436403663e-06	1.0656811878556158e-06	5.521815034657421e-07	1.3369547724355351e-06	1.7182260273564895e-06	8.270074157754971e-07	2.905713659740543e-06	1.5267888850990596e-06	1.2681462213173862e-06	0.0	1.5301568410762103e-06	1.8470418470418463e-06
CCCGGAACCCCAATTCTATTCCAACAGTTGGAAGTCTCAAGATTTTTTGTTC	0.0	0.0	0.0	0.0	0.0	0.0	0.0	0.0	0.0	0.0	0.0	1.700174267862456e-07	0.0
AGATTAAATGCCAAGTGGGTTGTTTCTCCTAAAACACAAACCCCATTCTGGG	0.0	0.0	0.0	0.0	0.0	0.0	0.0	0.0	0.0	0.0	2.765645046605266e-07	0.0	0.0
ACTGAAATGATAAAACCTTTTTTCCGTCCTAAAACACAAACCCCATTCTGGG	0.0	0.0	0.0	0.0	0.0	0.0	0.0	0.0	0.0	0.0	0.0	1.700174267862456e-07	0.0
GACATAAACTCTAAGTTCTTTACTGTGTACCAAGACAAAAAACTGTTATTTA	0.0	0.0	0.0	0.0	0.0	0.0	0.0	0.0	6.107155540396238e-07	1.2681462213173863e-07	0.0	0.0	0.0
AACACAAATTAAAATGATATTGTGCGTCCTAAAACACAAACCCCATTCTGGG	6.745908256374192e-06	4.155301860228109e-06	5.032383387095963e-06	3.513882294781995e-06	3.1752675845343957e-06	3.1296259783993206e-06	3.969635595722386e-06	3.293142147705949e-06	3.6642933242377432e-06	2.9167363090299886e-06	1.935951532623686e-06	5.100522803587368e-07	1.5007215007215e-06
GAATAAATCAACAAGGCTCATCATGCTCCTAAAACACAAACCCCATTCTGGG	0.0	0.0	0.0	0.0	0.0	0.0	0.0	0.0	0.0	0.0	2.765645046605266e-07	0.0	0.0
GAGTTAACACACAAATAGTTTCTGTCGTTGGAAGTCTCAAGATTTTTTGTTC	0.0	0.0	0.0	0.0	0.0	0.0	0.0	3.8742848796540574e-07	1.5267888850990595e-07	0.0	0.0	0.0	0.0
AAAGGATATATTAAATATTAACTTCTTCCTAAAACACAAACCCCATTCTGGG	0.0	0.0	0.0	0.0	0.0	0.0	0.0	0.0	0.0	0.0	2.765645046605266e-07	0.0	0.0
GACTAAAATCGGAACCGCATTATGGTTCCTAAAACACAAACCCCATTCTGGG	9.859404374700743e-07	8.712729706929905e-07	5.328405939278079e-07	9.035697329439416e-07	6.127709373662868e-07	7.97747798415513e-07	8.270074157754971e-07	7.748569759308115e-07	9.160733310594358e-07	6.340731106586931e-07	2.765645046605266e-07	5.100522803587368e-07	1.6161616161616156e-06
CCTGCAAAAGGGAATAAAGTTAGATGTCAACAAGCACTAAGTCGTTTAGTAT	0.0	0.0	0.0	0.0	0.0	0.0	0.0	0.0	0.0	0.0	2.765645046605266e-07	0.0	0.0
TGATAAAACTTGAACAAATTTGGGGTTCCTAAAACACAAACCCCATTCTGGG	0.0	0.0	0.0	0.0	0.0	0.0	0.0	0.0	0.0	0.0	2.765645046605266e-07	0.0	0.0
AGCATAAGCACCAAGATCTTATGGTATCCTAAAACACAAACCCCATTCTGGG	0.0	0.0	0.0	0.0	0.0	0.0	0.0	0.0	0.0	0.0	2.765645046605266e-07	0.0	1.154401154401154e-07
GTGTCAATCAACAACGTATTTGAAATGCCAAAATTGGCAACCCCATTTTACG	0.0	0.0	0.0	0.0	0.0	2.454608610509271e-07	0.0	0.0	0.0	1.2681462213173863e-07	0.0	0.0	0.0
TGGCAAATACAGAATTCGTTTCCTACTCCTAAAACACAAACCCCATTCTGGG	5.189160197210916e-06	6.031889797105319e-06	3.7890886679310785e-06	3.865270524260194e-06	3.2309740333858762e-06	2.08641731893288e-06	3.4734311462570874e-06	1.7434281958443258e-06	2.1375044391386834e-06	3.043550931161727e-06	2.765645046605266e-06	1.8701916946487015e-06	2.4242424242424235e-06
AGCCTAAGCTCGGAGTGTTTGGGCCATCACAAAATTACAACACTGTTTCGTT	0.0	0.0	0.0	0.0	0.0	0.0	0.0	0.0	0.0	0.0	2.765645046605266e-07	0.0	0.0
CACATAACATACAAATTCCTTGGCCGTCACAAAATTACAACACTGTTTCGTT	0.0	0.0	0.0	0.0	0.0	0.0	0.0	0.0	0.0	0.0	2.765645046605266e-07	1.700174267862456e-07	0.0
ATTATAACTTCGAAAACAGTTAATTTTCCTAAAACACAAACCCCATTCTGGG	0.0	0.0	0.0	0.0	0.0	0.0	0.0	0.0	0.0	0.0	2.765645046605266e-07	0.0	0.0
CGTCAACCACACTTGAAGCATAACTTTCCTAAAACACAAACCCCATTCTGGG	0.0	0.0	0.0	0.0	0.0	0.0	0.0	0.0	0.0	5.072584885269545e-07	0.0	0.0	3.463203463203462e-07
GCGATAAACAGCAAGGTACTTAGGGGTCGTAAACGATGAATGTGTTTCATGA	0.0	0.0	2.368180417456924e-07	5.0198318496885646e-08	0.0	0.0	0.0	0.0	0.0	0.0	0.0	0.0	0.0
ATCCTAACATGAAAAAAATTTATTGATCGTAAACGATGAATGTGTTTCATGA	0.0	0.0	0.0	0.0	0.0	0.0	0.0	0.0	0.0	0.0	0.0	1.700174267862456e-07	0.0
TTAGCAAAATGAAAAATGTTTTTAATTCGTAAACGATGAATGTGTTTCATGA	1.0897236414142925e-06	1.340419954912293e-06	1.4209082504741543e-06	9.537680514408272e-07	1.1141289770296125e-06	1.165939089991904e-06	9.097081573530467e-07	1.549713951861623e-06	4.580366655297179e-07	5.072584885269545e-07	1.935951532623686e-06	1.3601394142899647e-06	2.3088023088023076e-06
TACTTAAAATGAAATTGTTTTGGCCTTCGTAAACGATGAATGTGTTTCATGA	3.11349611832655e-06	1.943608934622825e-06	3.6706796470582325e-06	2.409519287850511e-06	2.7853224425740314e-06	2.5773390410347346e-06	2.81182521363669e-06	2.5182851717751374e-06	2.748219993178307e-06	3.67762404182042e-06	2.489080541944739e-06	3.2303311089386662e-06	3.578643578643577e-06
TAATTAAACCATAAGCGAGTTACTTTGTACGAACTAAAAATTATATTTGCCA	0.0	0.0	0.0	0.0	0.0	0.0	0.0	3.8742848796540574e-07	0.0	0.0	0.0	0.0	0.0
TGTCGAATATCTAAAGACCTTCAGATTCCTAAAACACAAACCCCATTCTGGG	0.0	0.0	0.0	0.0	0.0	0.0	0.0	0.0	0.0	0.0	0.0	1.700174267862456e-07	0.0
AATCGAACGTCAAAAATATTTTGCGATCACAAAATTACAACACTGTTTCGTT	0.0	0.0	0.0	0.0	0.0	0.0	0.0	0.0	0.0	0.0	0.0	1.700174267862456e-07	0.0
CAACCAAGAACAAACTCGATTATCGGTCCTAAAACACAAACCCCATTCTGGG	6.84969146031841e-06	7.841456736236915e-06	7.992608908917119e-06	6.826971315576448e-06	6.127709373662869e-06	6.688808463637763e-06	6.285256359893778e-06	5.811427319481086e-06	6.412513317416051e-06	5.9602872401917155e-06	6.637548111852638e-06	5.610575083946104e-06	7.503607503607501e-06
ATTTTAAAAAATAATAATATTTTATATCACAAAATTACAACACTGTTTCGTT	0.0	0.0	0.0	0.0	0.0	0.0	0.0	0.0	0.0	0.0	0.0	1.700174267862456e-07	0.0
CTCACAATTTATAAATTAGTTACCTCTCCTAAAACACAAACCCCATTCTGGG	0.0	0.0	0.0	0.0	0.0	0.0	0.0	0.0	3.053577770198119e-07	0.0	0.0	0.0	0.0
CAAATAATAGATAAGCCTTTTAAAGTCCATGAAAGAATAATGGTTTTATAGT	0.0	0.0	0.0	0.0	0.0	0.0	0.0	0.0	0.0	0.0	0.0	1.700174267862456e-07	0.0
TATGCAATAACAAAACATTTTCCCTGTCACAAAATTACAACACTGTTTCGTT	0.0	0.0	0.0	0.0	0.0	0.0	0.0	0.0	0.0	0.0	0.0	1.700174267862456e-07	0.0
TACTAAAATGATAATTGAGTTAATCGTCGTAAACGATGAATGTGTTTCATGA	0.0	4.0212598647368794e-07	0.0	3.011899109813139e-07	1.671193465544419e-07	6.136521526273177e-08	8.270074157754971e-08	0.0	0.0	0.0	0.0	0.0	0.0
CGTTAAATCTCGAATCTTCTTTGCTATCGTAAACGATGAATGTGTTTCATGA	0.0	0.0	0.0	0.0	0.0	0.0	0.0	0.0	0.0	0.0	0.0	1.700174267862456e-07	0.0
GTGGAAAGAGACAAACGAATTGTGTGTCCTAAAACACAAACCCCATTCTGGG	0.0	0.0	0.0	0.0	0.0	0.0	0.0	0.0	0.0	0.0	0.0	1.700174267862456e-07	1.154401154401154e-07
CTCTGAAGCAGCAATGATTTTGCCGGGTACGAACTAAAAATTATATTTGCCA	0.0	0.0	0.0	0.0	0.0	0.0	0.0	0.0	0.0	0.0	2.765645046605266e-07	0.0	0.0
ATGTAAACAGGTAAAAAGGTAAAAGATCACAAAATTACAACACTGTTTCGTT	0.0	0.0	0.0	0.0	0.0	0.0	0.0	0.0	0.0	0.0	0.0	1.700174267862456e-07	0.0
TCTGAAAAATTCAAAGACTTTGCAATGACGAAACGCTAAACCACATTCTGTC	0.0	0.0	0.0	0.0	0.0	0.0	0.0	0.0	0.0	0.0	0.0	1.700174267862456e-07	0.0
ACCAAAAGCATCAAGCGGATTATGTGGCATAAAGAAAAAAGAAAGTTTGTTT	0.0	0.0	0.0	0.0	0.0	0.0	0.0	0.0	0.0	0.0	2.765645046605266e-07	0.0	0.0
GGGACAAAGGTTAACCAGTTCCAGGATCCTAAAACACAAACCCCATTCTGGG	0.0	0.0	0.0	0.0	0.0	0.0	0.0	0.0	0.0	0.0	0.0	1.700174267862456e-07	0.0
GTCTAAATAGTAAGAATGTTTCGATTATCCAAACGCATAATTACTTTTAACC	0.0	0.0	0.0	0.0	0.0	0.0	0.0	0.0	0.0	0.0	2.765645046605266e-07	0.0	0.0
ATTCCAATTTGAAAGTCCGTTTAAAAACATTAACGACCAAAACTTTTTAATT	0.0	0.0	0.0	0.0	0.0	0.0	0.0	0.0	0.0	0.0	0.0	1.700174267862456e-07	0.0
TGTTTAATATAGAAATCCCTTATCGGTCCTAAAACACAAACCCCATTCTGGG	0.0	0.0	0.0	0.0	0.0	0.0	0.0	0.0	0.0	0.0	0.0	1.700174267862456e-07	0.0
GTGGGAACAGTCAATTGTTTTTGCAGTCCTAAAACACAAACCCCATTCTGGG	0.0	0.0	0.0	0.0	0.0	0.0	0.0	0.0	0.0	0.0	0.0	1.700174267862456e-07	0.0
AGGTGAACATACAAGGCATTTAACTCTCCTAAAACACAAACCCCATTCTGGG	3.891870147908187e-06	4.356364853464952e-06	4.97317887665954e-06	4.71864193870725e-06	3.5652127264947604e-06	3.6819129157639066e-06	2.232920022593842e-06	3.4868563916886517e-06	4.1223299897674616e-06	4.438511774610852e-06	2.489080541944739e-06	2.040209121434947e-06	4.155844155844154e-06
GATCGAACGGGGAAGGCCCTTGACTGAACCAAACATATAATAAAATTCACTA	0.0	0.0	0.0	0.0	0.0	0.0	0.0	0.0	0.0	0.0	2.765645046605266e-07	1.700174267862456e-07	1.154401154401154e-07
CATGAAATACGTAAGGCATTTTCTACTCCTAAAACACAAACCCCATTCTGGG	0.0	0.0	0.0	0.0	0.0	0.0	0.0	0.0	0.0	0.0	0.0	1.700174267862456e-07	0.0
TAGTTAAGTATAAATTCAGTTTTATGATCCAAACGCATAATTACTTTTAACC	0.0	0.0	0.0	0.0	2.2282579540592252e-07	0.0	0.0	0.0	0.0	0.0	0.0	0.0	0.0
ACTTCAACTGAAAACTATTTTCTCTTAGCCGAATGGATAACTAATTTAGGTG	0.0	0.0	0.0	0.0	0.0	0.0	0.0	0.0	0.0	0.0	2.765645046605266e-07	0.0	0.0
GCCTAAAATAGTAAAACTTTTATTGTTCGTAAACGATGAATGTGTTTCATGA	8.821572335258558e-07	1.2733989571666786e-06	5.92045104364231e-07	5.521815034657421e-07	5.013580396633256e-07	4.909217221018542e-07	9.097081573530467e-07	2.1308566838097316e-06	4.580366655297179e-07	1.1413315991856478e-06	8.296935139815797e-07	0.0	4.617604617604616e-07
CCGAGAAGATAAAAGACGATTTTCTGTCACAAAATTACAACACTGTTTCGTT	6.745908256374191e-07	6.702099774561465e-08	5.92045104364231e-08	1.5059495549065694e-07	5.570644885148063e-08	0.0	0.0	0.0	0.0	0.0	0.0	0.0	0.0
TGTCAATCTGCTTCTTGAATAACTTTTCGTAAACGATGAATGTGTTTCATGA	0.0	0.0	0.0	0.0	0.0	0.0	0.0	0.0	0.0	0.0	2.765645046605266e-07	0.0	0.0
TTCTTAATCGTTAAGCGTTTTCATGGGAAGCAACAGGCAAACCGATTATGTA	0.0	0.0	0.0	0.0	0.0	0.0	0.0	0.0	0.0	0.0	0.0	1.700174267862456e-07	0.0
TCACTAACAGTTAAGTAGATTGGATTTCACAAAATTACAACACTGTTTCGTT	3.1134961183265494e-07	4.0212598647368794e-07	3.552270626185386e-07	3.011899109813139e-07	2.7853224425740313e-07	1.04320865946644e-06	2.481022247326491e-07	1.9371424398270287e-07	4.580366655297179e-07	6.340731106586931e-07	2.765645046605266e-07	5.100522803587368e-07	3.463203463203462e-07
TATCAGCTATCAACATCGTATAATGGGAGTGAAACAGAAACTTGATTGATTC	0.0	0.0	0.0	0.0	0.0	0.0	0.0	0.0	0.0	0.0	0.0	1.700174267862456e-07	0.0
CCCTAAACGAAAAATAATGTTCTCCGTCCTAAAACACAAACCCCATTCTGGG	5.396726605099353e-06	4.89253283542987e-06	7.163745762807195e-06	5.120228486682336e-06	5.8491771294054656e-06	5.093312866806738e-06	5.706351168850929e-06	6.7799985393946e-06	4.427687766787273e-06	2.78992168689825e-06	4.978161083889478e-06	3.5703659625111574e-06	6.118326118326117e-06
GTGAAAACGGTGAAAAATCTTCATGTTCCTAAAACACAAACCCCATTCTGGG	0.0	0.0	0.0	0.0	0.0	0.0	0.0	0.0	0.0	0.0	2.765645046605266e-07	0.0	0.0
TATTAAGGATCTAACTACTTGGTTTGTCACAAAATTACAACACTGTTTCGTT	0.0	0.0	0.0	0.0	0.0	0.0	0.0	0.0	0.0	0.0	0.0	1.700174267862456e-07	0.0
TGGCAATCTTGAAAATTATTATTTGAGAAGCAACAGGCAAACCGATTATGTA	0.0	0.0	0.0	0.0	0.0	0.0	0.0	0.0	0.0	0.0	0.0	1.700174267862456e-07	0.0
TGCAAAACTAGTAAGGATCTTTGATCTCCTAAAACACAAACCCCATTCTGGG	1.4529648552190565e-06	1.8095669391315955e-06	2.368180417456924e-06	1.857337784384769e-06	1.8940192609503413e-06	1.9636868884074167e-06	3.0599274383693393e-06	1.1622854638962172e-06	6.107155540396238e-07	1.1413315991856478e-06	2.765645046605266e-07	1.700174267862456e-06	9.235209235209232e-07
AACCTTCTCGGAACACTTCGTATAATTCCTAAAACACAAACCCCATTCTGGG	0.0	0.0	0.0	0.0	0.0	0.0	0.0	0.0	0.0	0.0	2.765645046605266e-07	0.0	0.0
GTTGCCATATTAAAGACCCTTATGAATCGTAAACGATGAATGTGTTTCATGA	0.0	0.0	0.0	0.0	0.0	0.0	0.0	0.0	0.0	0.0	0.0	1.700174267862456e-07	0.0
ACGAAAAACACAAAAAATGTTGGCAGATCCAAACGCATAATTACTTTTAACC	1.7124228650796024e-06	1.6085039458947518e-06	1.71693080265627e-06	2.0581310583723113e-06	2.0611386075047834e-06	1.4727651663055624e-06	1.405912606818345e-06	1.35599970787892e-06	1.8321466621188716e-06	1.014516977053909e-06	2.489080541944739e-06	8.50087133931228e-07	8.080808080808078e-07
CTATTAAGATGTAACTTAGTTTAATGATCCAAACGCATAATTACTTTTAACC	4.151328157768733e-07	4.691469842193026e-07	7.104541252370772e-07	8.53371414447056e-07	8.355967327722094e-07	1.2273043052546354e-06	1.2405111236632457e-06	1.1622854638962172e-06	1.2214311080792476e-06	3.8044386639521586e-07	8.296935139815797e-07	6.800697071449824e-07	8.080808080808078e-07
GTCCAAACCCGGAAATCACCTTTTTTTCCTAAAACACAAACCCCATTCTGGG	0.0	0.0	0.0	0.0	0.0	0.0	0.0	0.0	0.0	0.0	2.765645046605266e-07	0.0	0.0
TTCAGAAAATTAAAATCGGTTTTCACATCCAAACGCATAATTACTTTTAACC	0.0	0.0	0.0	0.0	0.0	0.0	0.0	0.0	0.0	0.0	2.765645046605266e-07	0.0	0.0
ACGACAAGAGGTAATTGTTTTATTTTATCCAAACGCATAATTACTTTTAACC	4.6702441774898247e-07	4.0212598647368794e-07	2.960225521821155e-07	5.019831849688564e-07	5.013580396633256e-07	6.750173678900495e-07	2.481022247326491e-07	0.0	6.107155540396238e-07	0.0	0.0	5.100522803587368e-07	0.0
GTGTTAAACCCTAAGACGATTCGTGCTCCTAAAACACAAACCCCATTCTGGG	3.4767373321313142e-06	2.9489239008070447e-06	3.7890886679310785e-06	4.568046983216594e-06	4.790754601227333e-06	3.5591824852384428e-06	6.285256359893778e-06	5.036570343550275e-06	5.496439986356614e-06	3.8044386639521587e-06	5.254725588550005e-06	3.2303311089386662e-06	2.5396825396825386e-06
ATTCGAATACCTAAGTTTGTTTTAAGTCCTAAAACACAAACCCCATTCTGGG	0.0	0.0	0.0	0.0	0.0	0.0	0.0	3.8742848796540574e-07	0.0	0.0	0.0	0.0	0.0
TCAGAAACGTGAAATTCATTTTTATAATCCAAACGCATAATTACTTTTAACC	5.189160197210916e-07	6.702099774561465e-08	5.92045104364231e-08	5.0198318496885646e-08	5.570644885148063e-08	0.0	8.270074157754971e-08	1.9371424398270287e-07	4.580366655297179e-07	1.2681462213173863e-07	0.0	3.400348535724912e-07	4.617604617604616e-07
AAAACAATCAGGAAAACTGTTATCACTCGTAAACGATGAATGTGTTTCATGA	3.1134961183265494e-07	6.702099774561465e-08	5.92045104364231e-08	1.0039663699377129e-07	1.1141289770296126e-07	1.2273043052546355e-07	7.443066741979473e-07	3.8742848796540574e-07	1.5267888850990595e-07	7.608877327904317e-07	1.1062580186421063e-06	5.100522803587368e-07	1.0389610389610385e-06
CCTTAAAGCCTGAATAGATTTGGATCTCCTAAAACACAAACCCCATTCTGGG	1.297290049302729e-06	1.8095669391315955e-06	1.0064766774191926e-06	1.2047596439252555e-06	1.5597805678414576e-06	1.9636868884074167e-06	1.4886133483958947e-06	1.7434281958443258e-06	1.3741099965891535e-06	1.5217754655808635e-06	5.531290093210532e-07	1.5301568410762103e-06	1.2698412698412693e-06
CAGTAAATGGGCAAGCTAATTCCTTTGATATAAACCGAAACCATCTTCGGCA	0.0	0.0	0.0	0.0	0.0	0.0	0.0	0.0	0.0	0.0	0.0	1.700174267862456e-07	0.0
ACGTCAATAGTTAATGCTCTTGCTGATCCTAAAACACAAACCCCATTCTGGG	0.0	0.0	0.0	0.0	0.0	0.0	0.0	0.0	0.0	0.0	0.0	1.700174267862456e-07	0.0
GCGGATCTGGGAAAACTTGGTAGAATTCCTAAAACACAAACCCCATTCTGGG	0.0	0.0	0.0	0.0	0.0	0.0	0.0	0.0	0.0	0.0	0.0	1.700174267862456e-07	0.0
ACCGTAATCACGAACTATTTTCGTAATCAACAAGCACTAAGTCGTTTAGTAT	0.0	0.0	0.0	0.0	0.0	0.0	0.0	0.0	0.0	0.0	2.765645046605266e-07	0.0	0.0
TTTTGAACCTGTAAGTAACTTCCTGAATCCAAACGCATAATTACTTTTAACC	0.0	5.361679819649172e-07	4.736360834913848e-07	6.525781404595134e-07	1.1141289770296126e-07	2.454608610509271e-07	8.270074157754971e-08	0.0	1.5267888850990595e-07	0.0	0.0	0.0	3.463203463203462e-07
GAGTCAATTGGGAATAGTTTTCGGGCTCGTAAACGATGAATGTGTTTCATGA	4.6702441774898247e-07	4.0212598647368794e-07	4.1443157305496167e-07	3.011899109813139e-07	1.671193465544419e-07	6.136521526273177e-07	3.3080296631019885e-07	1.9371424398270287e-07	1.5267888850990595e-07	2.5362924426347726e-07	0.0	1.700174267862456e-07	1.154401154401154e-07
TGTTAAAGGGACAAGTTCATTCACTAGCATAAAGAAAAAAGAAAGTTTGTTT	0.0	0.0	0.0	0.0	0.0	0.0	0.0	0.0	0.0	0.0	2.765645046605266e-07	0.0	1.154401154401154e-07
CGTAAAAGTTAAAAGTAAATTAGTAGTCACAAAATTACAACACTGTTTCGTT	0.0	0.0	0.0	0.0	0.0	0.0	0.0	0.0	0.0	0.0	2.765645046605266e-07	0.0	0.0
GCAATAACTTTGAAACAGGTTAATTATCAACAAGCACTAAGTCGTTTAGTAT	0.0	0.0	0.0	0.0	0.0	0.0	0.0	0.0	0.0	0.0	2.765645046605266e-07	0.0	0.0
GTTGGAAAATTCAAACTGCTTATCATTCGTAAACGATGAATGTGTTTCATGA	1.2453984473306198e-06	2.680839909824586e-07	5.92045104364231e-07	8.031730959501703e-07	6.127709373662868e-07	2.454608610509271e-07	5.78905191042848e-07	1.9371424398270287e-07	3.053577770198119e-07	7.608877327904317e-07	8.296935139815797e-07	5.100522803587368e-07	9.235209235209232e-07
TTGGAATTTCTAAACAGGTTTCTTCCTCCTAAAACACAAACCCCATTCTGGG	0.0	0.0	0.0	0.0	0.0	0.0	0.0	0.0	0.0	0.0	0.0	1.700174267862456e-07	0.0
GTATGAACTCGTAATGGATTTATATTATCCAAACGCATAATTACTTTTAACC	0.0	0.0	0.0	0.0	0.0	0.0	0.0	0.0	0.0	0.0	0.0	1.700174267862456e-07	0.0
CCAAGAAATTTCAACAGATTTTGCCCGCCAAAATTGGCAACCCCATTTTACG	0.0	0.0	0.0	0.0	0.0	0.0	0.0	0.0	0.0	0.0	2.765645046605266e-07	0.0	0.0
ACCTAAAAGCGCAAAGCAGTTAAAGATCCTAAAACACAAACCCCATTCTGGG	2.283230486772803e-06	2.2787139233508983e-06	2.7234074800754622e-06	2.4597176063473962e-06	2.8967353402769925e-06	3.006895547873857e-06	2.232920022593842e-06	2.71199941575784e-06	2.9008988816882135e-06	2.78992168689825e-06	2.765645046605266e-06	2.550261401793684e-06	3.463203463203462e-06
TCCCGAACACAGAATATTCTTGAAAATCGTAAACGATGAATGTGTTTCATGA	0.0	0.0	0.0	0.0	0.0	0.0	0.0	0.0	0.0	0.0	2.765645046605266e-07	0.0	0.0
GGCTAAATTCCGAATCCGTTTTCTGGATCCAAACGCATAATTACTTTTAACC	0.0	0.0	2.960225521821155e-07	3.5138822947819955e-07	1.671193465544419e-07	2.454608610509271e-07	2.481022247326491e-07	1.9371424398270287e-07	3.053577770198119e-07	6.340731106586931e-07	5.531290093210532e-07	3.400348535724912e-07	3.463203463203462e-07
CGATTAATCTTAAAACACTTTTCATTTCCTAAAACACAAACCCCATTCTGGG	0.0	0.0	0.0	0.0	0.0	0.0	0.0	0.0	0.0	0.0	0.0	1.700174267862456e-07	0.0
GATAAAATCACCAAGGCCATTAACAGGTTGGAAGTCTCAAGATTTTTTGTTC	0.0	0.0	0.0	0.0	0.0	0.0	0.0	0.0	0.0	0.0	0.0	6.800697071449824e-07	1.154401154401154e-07
GGTCAAATCGAGAAGTTCTTTCACTCTCACAAAATTACAACACTGTTTCGTT	3.1134961183265494e-07	1.340419954912293e-07	1.184090208728462e-07	3.5138822947819955e-07	4.4565159081184505e-07	1.840956457881953e-07	1.6540148315509943e-07	1.9371424398270287e-07	0.0	0.0	0.0	0.0	0.0
CAGTCAAATTGGAAGAGCCTTAGAATATCCAAACGCATAATTACTTTTAACC	5.189160197210916e-07	6.702099774561466e-07	7.104541252370772e-07	1.2047596439252555e-06	8.913031816236901e-07	5.52286937364586e-07	4.1350370788774854e-07	3.8742848796540574e-07	0.0	1.014516977053909e-06	0.0	3.400348535724912e-07	9.235209235209232e-07
CTGGTAAGAGGGAAGTGGGTTCGTGGTCCTAAAACACAAACCCCATTCTGGG	1.297290049302729e-06	2.3457349210965132e-06	2.012953354838385e-06	2.158527695366083e-06	2.506790198316628e-06	1.9636868884074167e-06	1.6540148315509942e-06	1.1622854638962172e-06	2.5955411046684013e-06	1.5217754655808635e-06	1.935951532623686e-06	8.50087133931228e-07	1.731601731601731e-06
GAAATAAAAAAAAATTGTTTTTTAGCTCCTAAAACACAAACCCCATTCTGGG	0.0	0.0	0.0	0.0	0.0	0.0	0.0	0.0	0.0	0.0	0.0	1.700174267862456e-07	0.0
CGATAAAGATTAAAACTATGTAGAATTCCTAAAACACAAACCCCATTCTGGG	0.0	0.0	0.0	0.0	0.0	0.0	0.0	0.0	0.0	0.0	0.0	1.700174267862456e-07	1.154401154401154e-07
AATTCCATCTCCAAATCACTTGTTAATCACAAAATTACAACACTGTTTCGTT	0.0	0.0	0.0	0.0	0.0	0.0	0.0	0.0	0.0	0.0	0.0	1.700174267862456e-07	0.0
GGTTTCAGAATGACACCTGTTACTGTATCCAAACGCATAATTACTTTTAACC	0.0	0.0	0.0	0.0	0.0	0.0	0.0	0.0	0.0	0.0	2.765645046605266e-07	0.0	0.0
AAGCTACAATTTTGGGCCATAAGTTCTCGTAAACGATGAATGTGTTTCATGA	0.0	0.0	0.0	0.0	0.0	0.0	0.0	0.0	0.0	0.0	0.0	1.700174267862456e-07	0.0
GGCATAAGCCCTAACGAGATTTTATGATCCAAACGCATAATTACTTTTAACC	1.297290049302729e-06	2.211692925605284e-06	1.243294719164885e-06	1.2549579624221411e-06	2.339670851762186e-06	1.656860812093758e-06	1.4886133483958947e-06	1.549713951861623e-06	9.160733310594358e-07	2.1558485762395564e-06	1.1062580186421063e-06	1.5301568410762103e-06	1.5007215007215e-06
TGCTTAACTTAGAAACTCTTTATGGAAGTATAAAACATAAGGTTGTTAGTGT	0.0	0.0	0.0	0.0	0.0	0.0	0.0	0.0	0.0	0.0	0.0	0.0	2.308802308802308e-07
CAACCAGGAGAGACGTTGAGGGGATGTCACAAAATTACAACACTGTTTCGTT	0.0	0.0	0.0	0.0	0.0	0.0	0.0	0.0	0.0	0.0	2.765645046605266e-07	0.0	0.0
TCGCTAATCCTTAACGCACTTATATGTCGTAAACGATGAATGTGTTTCATGA	3.061604516354441e-06	4.75849083993864e-06	6.098064574951579e-06	6.3249881306075915e-06	3.899451419603644e-06	4.786486790493078e-06	7.112263775669275e-06	6.586284295411898e-06	8.550017756554734e-06	6.087101862323454e-06	3.5953385605868454e-06	4.250435669656139e-06	4.155844155844154e-06
GCCCAACGGCTGATATTCTTTGTATATCCTAAAACACAAACCCCATTCTGGG	0.0	0.0	0.0	0.0	0.0	0.0	0.0	0.0	0.0	0.0	2.765645046605266e-07	0.0	0.0
CAAAAAACAAACAAATTGCTTGAAATTCGTAAACGATGAATGTGTTTCATGA	0.0	0.0	0.0	0.0	0.0	0.0	0.0	0.0	0.0	0.0	0.0	1.700174267862456e-07	0.0
AAATGAATAAGAAACTGGTTTTCGAGTCACAAAATTACAACACTGTTTCGTT	6.745908256374191e-07	2.680839909824586e-07	4.1443157305496167e-07	3.5138822947819955e-07	5.013580396633256e-07	4.2955650683912237e-07	8.270074157754971e-08	1.9371424398270287e-07	6.107155540396238e-07	1.1413315991856478e-06	0.0	1.1901219875037191e-06	5.772005772005769e-07
AACGAAATCTTTAAGCTGATTCCCGCTCGTAAACGATGAATGTGTTTCATGA	3.1134961183265494e-07	1.340419954912293e-07	1.776135313092693e-07	5.0198318496885646e-08	1.1141289770296126e-07	0.0	0.0	0.0	0.0	0.0	0.0	0.0	0.0
CACGAAATACTCAAGCCGTTTACTTTGCATAAAGAAAAAAGAAAGTTTGTTT	0.0	0.0	0.0	0.0	0.0	0.0	0.0	0.0	0.0	0.0	2.765645046605266e-07	0.0	0.0
GGACCAAAGTATAACCAGTTTATTGCTCACAAAATTACAACACTGTTTCGTT	0.0	0.0	0.0	0.0	0.0	0.0	0.0	0.0	0.0	0.0	0.0	1.700174267862456e-07	0.0
GAACGAATTGGTAAGAATGTTGAAATTCACAAAATTACAACACTGTTTCGTT	6.17510063468099e-06	9.718044673114126e-06	8.880676565463465e-06	1.059184520284287e-05	9.414389855900226e-06	9.143417074147034e-06	8.51817638248762e-06	8.523426735238926e-06	7.93930220251511e-06	6.847989595113886e-06	5.531290093210532e-06	3.740383389297403e-06	5.541125541125539e-06
ACATTAACAATAAATTCTGTTATAAATCCTAAAACACAAACCCCATTCTGGG	0.0	0.0	0.0	0.0	0.0	0.0	0.0	0.0	0.0	0.0	0.0	1.700174267862456e-07	0.0
AAATTAACAAGAAATTTCATTTATAATCCTAAAACACAAACCCCATTCTGGG	0.0	0.0	0.0	0.0	0.0	0.0	0.0	0.0	0.0	0.0	2.765645046605266e-07	0.0	0.0
ATGTAAAGAAATAAAAGTTTTATGGGTCCTAAAACACAAACCCCATTCTGGG	3.632412138047641e-07	2.0106299323684397e-07	2.960225521821155e-07	2.0079327398754259e-07	1.671193465544419e-07	1.840956457881953e-07	8.270074157754971e-08	0.0	3.053577770198119e-07	2.5362924426347726e-07	0.0	0.0	3.463203463203462e-07
GTATCAAGGAAAAAAAGTATTTCTGTTCCTAAAACACAAACCCCATTCTGGG	0.0	0.0	0.0	0.0	0.0	0.0	0.0	0.0	0.0	0.0	2.765645046605266e-07	1.700174267862456e-07	0.0
AATTTAATATCTAATCATTTTACTTGTCCTAAAACACAAACCCCATTCTGGG	0.0	0.0	0.0	0.0	0.0	0.0	0.0	0.0	0.0	0.0	0.0	1.700174267862456e-07	0.0
TTGTAAAGTAAAAATATTATTAATAGTCGTAAACGATGAATGTGTTTCATGA	0.0	0.0	0.0	0.0	0.0	0.0	0.0	0.0	0.0	0.0	0.0	1.700174267862456e-07	0.0
TATTCAATCCAAAGGGGATTTTGCCATCCTAAAACACAAACCCCATTCTGGG	0.0	0.0	0.0	0.0	0.0	0.0	0.0	0.0	0.0	0.0	2.765645046605266e-07	0.0	0.0
CCAATAAGATGTAACCTATTTTGTGATCGTAAACGATGAATGTGTTTCATGA	7.783740295816375e-07	6.031889797105318e-07	3.552270626185386e-07	6.023798219626278e-07	5.013580396633256e-07	6.750173678900495e-07	8.270074157754971e-08	1.9371424398270287e-07	0.0	1.2681462213173862e-06	5.531290093210532e-07	3.400348535724912e-07	9.235209235209232e-07
GGCACAACTAATAACGTTATTGAGATTCCTAAAACACAAACCCCATTCTGGG	0.0	0.0	0.0	0.0	0.0	0.0	0.0	0.0	0.0	0.0	0.0	1.700174267862456e-07	0.0
TCACTAAACATCAATCCAATTGATCGTCGTAAACGATGAATGTGTTTCATGA	0.0	0.0	0.0	0.0	0.0	0.0	0.0	0.0	0.0	0.0	0.0	1.700174267862456e-07	0.0
GTATCAATATTTTGAACAATAACATCTCCTAAAACACAAACCCCATTCTGGG	0.0	0.0	0.0	0.0	0.0	0.0	0.0	0.0	0.0	0.0	2.765645046605266e-07	0.0	0.0
AACCAAAGAATGAAGGTCCTTGTTTATCGTAAACGATGAATGTGTTTCATGA	0.0	0.0	3.552270626185386e-07	0.0	0.0	0.0	0.0	0.0	0.0	0.0	0.0	0.0	0.0
CCACAAACCCACAAGCTATTTAAATGTCCTAAAACACAAACCCCATTCTGGG	7.264824276095282e-07	1.00531496618422e-06	5.92045104364231e-07	4.517848664719708e-07	1.0027160793266512e-06	1.8409564578819533e-06	1.8194163147060934e-06	9.685712199135143e-07	1.8321466621188716e-06	2.4094778205030342e-06	1.6593870279631595e-06	8.50087133931228e-07	2.7705627705627696e-06
GCTCAAAACGCGAACACCGTTGGGGCTCGTAAACGATGAATGTGTTTCATGA	5.137268595238808e-06	4.088280862482493e-06	4.262724751422463e-06	3.91546884275708e-06	3.3980933799403183e-06	4.418295498916688e-06	4.217737820455035e-06	3.099427903723246e-06	3.816972212747649e-06	4.8189556410060684e-06	2.765645046605266e-06	2.550261401793684e-06	2.077922077922077e-06
TAACTAATACTCGAACGTTTTCCAAGATCCAAACGCATAATTACTTTTAACC	0.0	0.0	0.0	0.0	0.0	0.0	0.0	0.0	0.0	0.0	2.765645046605266e-07	0.0	0.0
TTTTCAACCTTGAACGAAGTTAACTAGCCAAAATTGGCAACCCCATTTTACG	0.0	0.0	0.0	0.0	0.0	0.0	0.0	0.0	0.0	0.0	2.765645046605266e-07	0.0	0.0
GTGACAATTACAAAATCATTTTTCGGTCACAAAATTACAACACTGTTTCGTT	4.6702441774898247e-07	8.712729706929905e-07	7.696586356735002e-07	6.023798219626278e-07	5.570644885148063e-07	3.0682607631365885e-07	9.924088989305965e-07	1.1622854638962172e-06	4.580366655297179e-07	5.072584885269545e-07	5.531290093210532e-07	6.800697071449824e-07	2.308802308802308e-07
CATGTAACGCCAAAGATTTTTTCTGGTCGTAAACGATGAATGTGTTTCATGA	1.297290049302729e-06	8.712729706929905e-07	1.6577262922198467e-06	1.0039663699377128e-06	1.1141289770296125e-06	8.591130136782447e-07	4.962044494652982e-07	1.549713951861623e-06	2.5955411046684013e-06	2.4094778205030342e-06	1.382822523302633e-06	2.550261401793684e-06	3.001443001443e-06
GTCTTACCCCCCAAATAATTTTGAACTCCTAAAACACAAACCCCATTCTGGG	0.0	0.0	0.0	0.0	0.0	0.0	0.0	0.0	0.0	0.0	0.0	1.700174267862456e-07	0.0
CATATAAGATGGAACGAATTTGTGTTAGTATAAAACATAAGGTTGTTAGTGT	0.0	0.0	0.0	0.0	0.0	0.0	0.0	0.0	0.0	0.0	0.0	1.700174267862456e-07	0.0
CCGGGAATTTCGAATGAATTTGGGCGGCATAAAGAAAAAAGAAAGTTTGTTT	0.0	0.0	0.0	0.0	0.0	0.0	0.0	0.0	0.0	0.0	0.0	1.700174267862456e-07	4.617604617604616e-07
GCGGAAAGCATTAAATCCGTTGGGACTCACAAAATTACAACACTGTTTCGTT	3.7361953419918598e-06	2.747860907570201e-06	3.907497688803924e-06	3.3632873392913382e-06	2.6739095448710703e-06	2.638704256297466e-06	2.646423730481591e-06	2.5182851717751374e-06	3.0535777701981192e-06	5.199399507401284e-06	3.871903065247372e-06	4.420453096442385e-06	3.463203463203462e-06
CGCCAAACAGCTAAAAGAATTGCTATTCACAAAATTACAACACTGTTTCGTT	0.0	0.0	0.0	0.0	0.0	0.0	0.0	0.0	0.0	0.0	0.0	1.700174267862456e-07	0.0
CAAGCAACCCGAAAACCTTATTTCTTGCATAAAGAAAAAAGAAAGTTTGTTT	0.0	0.0	0.0	0.0	0.0	0.0	0.0	0.0	0.0	0.0	2.765645046605266e-07	0.0	0.0
CCCTGAATAGCCAAAGTTTTTTAGGTTCACAAAATTACAACACTGTTTCGTT	1.2453984473306198e-06	2.4127559188421273e-06	2.1905668861476546e-06	1.1043630069314843e-06	2.228257954059225e-06	2.209147749458344e-06	1.0751096405081462e-06	2.3245709277924343e-06	2.9008988816882135e-06	1.7754047098443407e-06	2.765645046605266e-06	1.700174267862456e-06	2.4242424242424235e-06
GTATCAAATGATAACGTGTTTCATTATCCTAAAACACAAACCCCATTCTGGG	0.0	0.0	0.0	0.0	0.0	0.0	0.0	0.0	0.0	0.0	0.0	1.700174267862456e-07	0.0
TACTGAAGCATTAACGGTATTGTTACGTTGGAAGTCTCAAGATTTTTTGTTC	1.8162060690238206e-06	5.361679819649172e-07	5.92045104364231e-08	1.0039663699377129e-07	5.570644885148063e-08	5.52286937364586e-07	1.984817797861193e-06	3.293142147705949e-06	4.1223299897674616e-06	2.5362924426347726e-07	2.765645046605266e-06	5.610575083946104e-06	1.154401154401154e-07
TCAATAAATGAAAACCTGATTGGTATTCCTAAAACACAAACCCCATTCTGGG	0.0	0.0	0.0	0.0	0.0	0.0	0.0	0.0	0.0	0.0	0.0	1.700174267862456e-07	0.0
GTTAGAACTGCGAAGAGATTTTTGTTAGTATAAAACATAAGGTTGTTAGTGT	0.0	0.0	0.0	0.0	0.0	0.0	0.0	0.0	0.0	0.0	2.765645046605266e-07	0.0	1.154401154401154e-07
AGGTCAATTTTTAACCGATTTCTTACCAGATAAATAACAAATCAATTTACTC	0.0	0.0	0.0	0.0	0.0	0.0	0.0	0.0	0.0	0.0	0.0	0.0	2.308802308802308e-07
ACTACAATTTCGAAAACCGTTTGATATCCTAAAACACAAACCCCATTCTGGG	0.0	0.0	0.0	0.0	0.0	0.0	0.0	0.0	0.0	0.0	0.0	1.700174267862456e-07	0.0
TTGGAATTATAAAAAGTCGTTTATCAATCCAAACGCATAATTACTTTTAACC	0.0	0.0	0.0	0.0	0.0	0.0	0.0	0.0	0.0	0.0	2.765645046605266e-07	0.0	0.0
TTATCAACGCGTAAACTACTTCACACTCACAAAATTACAACACTGTTTCGTT	3.632412138047641e-07	4.0212598647368794e-07	3.552270626185386e-07	4.0158654797508517e-07	1.671193465544419e-07	2.454608610509271e-07	8.270074157754971e-08	1.9371424398270287e-07	0.0	0.0	8.296935139815797e-07	0.0	2.308802308802308e-07
ACATTAAGGCATAAAGCATTTATTGATCACAAAATTACAACACTGTTTCGTT	0.0	0.0	0.0	0.0	0.0	0.0	0.0	0.0	0.0	0.0	2.765645046605266e-07	0.0	0.0
CAAACAATTAGAAACGGCCTTGCCTATCCTAAAACACAAACCCCATTCTGGG	0.0	0.0	0.0	0.0	0.0	0.0	0.0	0.0	0.0	0.0	2.765645046605266e-07	0.0	0.0
CCCATAACAGGTAAATGGCTTGTCCATAATCAAAAGTCAAGAGACTTTAGAA	0.0	0.0	0.0	0.0	0.0	0.0	0.0	0.0	0.0	0.0	0.0	5.100522803587368e-07	1.154401154401154e-07
CAGTCAAGTCTAAAAGGTATTACGGGTCCTAAAACACAAACCCCATTCTGGG	1.2453984473306198e-06	1.00531496618422e-06	8.288631461099233e-07	4.517848664719708e-07	5.570644885148063e-07	4.909217221018542e-07	8.270074157754971e-08	1.9371424398270287e-07	0.0	0.0	5.531290093210532e-07	1.700174267862456e-07	0.0
TAATGAAGCGAAAAAACAATTTTGATAGCCGAATGGATAACTAATTTAGGTG	0.0	0.0	0.0	0.0	0.0	0.0	0.0	0.0	0.0	0.0	0.0	1.700174267862456e-07	1.154401154401154e-07
AGTACAAGCTGAAACGCCGTTAGAAGGTACGAACTAAAAATTATATTTGCCA	0.0	0.0	0.0	0.0	0.0	0.0	0.0	0.0	0.0	0.0	2.765645046605266e-07	1.700174267862456e-07	0.0
ATTCTAAACAGCAACGTTATTAGATATCCTAAAACACAAACCCCATTCTGGG	0.0	0.0	0.0	0.0	0.0	0.0	0.0	0.0	0.0	0.0	0.0	1.700174267862456e-07	0.0
ACTCTCAGAAAAAATCTTTTTCACATTCGTAAACGATGAATGTGTTTCATGA	0.0	0.0	0.0	0.0	0.0	0.0	0.0	0.0	0.0	0.0	0.0	1.700174267862456e-07	0.0
TGTCAAAAAAAAAAAGGGCCTTACCAGTTGGAAGTCTCAAGATTTTTTGTTC	0.0	0.0	0.0	0.0	0.0	0.0	0.0	0.0	0.0	0.0	2.765645046605266e-07	0.0	0.0
CTCAAAATGCGTAATTGATTTATGTGTCCTAAAACACAAACCCCATTCTGGG	0.0	0.0	0.0	0.0	0.0	0.0	0.0	0.0	0.0	0.0	0.0	1.700174267862456e-07	0.0
AGCATAATTTAAAATTGGATTATATGATATTAACGGAAAAATTGTTTCGTGT	1.919989272968039e-06	1.6085039458947518e-06	1.3024992296013081e-06	5.019831849688564e-07	6.684773862177676e-07	4.2955650683912237e-07	3.3080296631019885e-07	1.9371424398270287e-07	0.0	0.0	0.0	0.0	0.0
ATGTCAAGATGGAAATTCGTACTTAAATCCAAACGCATAATTACTTTTAACC	0.0	0.0	0.0	0.0	0.0	0.0	0.0	0.0	0.0	0.0	0.0	1.700174267862456e-07	0.0
ACAGTAAAGTAGAAATAATTTTACTATCGTAAACGATGAATGTGTTTCATGA	0.0	0.0	0.0	0.0	0.0	0.0	0.0	0.0	0.0	0.0	0.0	1.700174267862456e-07	0.0
AGGCAAAACTTCAACGTTCTTCTCGTTCACAAAATTACAACACTGTTTCGTT	0.0	0.0	0.0	0.0	0.0	0.0	0.0	0.0	0.0	0.0	0.0	1.700174267862456e-07	0.0
AGCAGAACTACAACAGAGCTTGTTGTTCCTAAAACACAAACCCCATTCTGGG	0.0	0.0	0.0	0.0	0.0	0.0	0.0	0.0	0.0	0.0	0.0	1.700174267862456e-07	0.0
TGATAATCCAGTTTACGAATTAATGCATCCAAACGCATAATTACTTTTAACC	0.0	0.0	0.0	0.0	0.0	0.0	0.0	0.0	0.0	0.0	0.0	1.700174267862456e-07	0.0
GAACAAACATTTAACATTCTTCGCGGGAAGCAACAGGCAAACCGATTATGTA	0.0	0.0	0.0	0.0	0.0	0.0	0.0	0.0	0.0	0.0	2.765645046605266e-07	1.700174267862456e-07	0.0
CGTCAAAGTCGAAAAGAATTTTTTAGCTACGAAGACGCAACCAAATTGGTTA	0.0	0.0	0.0	0.0	0.0	0.0	0.0	0.0	0.0	0.0	5.531290093210532e-07	5.100522803587368e-07	2.308802308802308e-07
AGGATAAATGGTAATTAAGTTGAGTTTCCTAAAACACAAACCCCATTCTGGG	0.0	0.0	0.0	0.0	0.0	0.0	0.0	0.0	0.0	0.0	0.0	1.700174267862456e-07	0.0
ACCCAAAAGGGAAATATTATTCAAATATCCAAACGCATAATTACTTTTAACC	0.0	0.0	0.0	0.0	0.0	0.0	0.0	0.0	0.0	0.0	0.0	1.700174267862456e-07	0.0
GGAATAATAGCAAAAACAGCTATAAATCAACAAGCACTAAGTCGTTTAGTAT	0.0	0.0	0.0	0.0	0.0	0.0	0.0	0.0	0.0	0.0	0.0	1.700174267862456e-07	0.0
CCATGAAACGAAAAATATGTTTTGGCTCACAAAATTACAACACTGTTTCGTT	0.0	0.0	0.0	0.0	0.0	0.0	0.0	0.0	0.0	0.0	0.0	1.700174267862456e-07	0.0
CTTACAAACTCAGAAATATATGGTTTTCCTAAAACACAAACCCCATTCTGGG	0.0	0.0	0.0	0.0	0.0	0.0	0.0	0.0	0.0	0.0	0.0	1.700174267862456e-07	0.0
ATCATAATTGGTAATGTTATTGGCCGTCGTAAACGATGAATGTGTTTCATGA	0.0	0.0	0.0	0.0	0.0	0.0	0.0	0.0	0.0	0.0	0.0	1.700174267862456e-07	0.0
GTAGAAAAAACTAAAGATGTTGGCGAACAAGAAACGGCAATTAAATTTTGAG	0.0	0.0	0.0	0.0	0.0	0.0	0.0	0.0	0.0	0.0	2.765645046605266e-07	0.0	0.0
ATATAAAAATCCAATTGTCTTGAGAATCCTAAAACACAAACCCCATTCTGGG	0.0	0.0	0.0	0.0	0.0	0.0	0.0	0.0	0.0	0.0	0.0	1.700174267862456e-07	0.0
ACATAAATAATCAGTTTCCAAGAAAAATCCAAACGCATAATTACTTTTAACC	0.0	0.0	0.0	0.0	0.0	0.0	0.0	0.0	0.0	0.0	2.765645046605266e-07	0.0	0.0
GACCTAATTCCGAATTTCGTTGAGTAATCCAAACGCATAATTACTTTTAACC	0.0	2.680839909824586e-07	5.92045104364231e-08	1.0039663699377129e-07	1.1141289770296126e-07	3.0682607631365885e-07	0.0	0.0	0.0	2.5362924426347726e-07	2.765645046605266e-07	1.700174267862456e-07	2.308802308802308e-07
AGTACAAAACCGAAAATATTTGCTCGTCGTAAACGATGAATGTGTTTCATGA	0.0	6.031889797105318e-07	2.960225521821155e-07	1.5059495549065694e-07	1.671193465544419e-07	0.0	0.0	0.0	1.5267888850990595e-07	0.0	0.0	0.0	0.0
TTCAAAATCACCAACTGAGTTAATAATCCTAAAACACAAACCCCATTCTGGG	0.0	0.0	0.0	0.0	0.0	0.0	0.0	0.0	0.0	0.0	2.765645046605266e-07	0.0	0.0
ACTATAAATTTCAACATCTTTTCGCCGTACCAAGACAAAAAACTGTTATTTA	0.0	0.0	0.0	0.0	0.0	0.0	0.0	0.0	3.053577770198119e-07	0.0	0.0	0.0	0.0
CTTCAAATTGCAAACGAGATTTTGTTTCACAAAATTACAACACTGTTTCGTT	0.0	0.0	0.0	0.0	0.0	0.0	0.0	0.0	0.0	0.0	0.0	1.700174267862456e-07	0.0
TAAAAAACATATAAGCAACTTGAAAGTCCTAAAACACAAACCCCATTCTGGG	0.0	0.0	0.0	0.0	0.0	0.0	0.0	0.0	0.0	0.0	0.0	1.700174267862456e-07	0.0
GGAAGAACAGGCAAGCACGTTAGGATATTTCAAAAGGGAAACCTATTGTATA	0.0	0.0	0.0	0.0	0.0	0.0	0.0	0.0	0.0	0.0	0.0	1.700174267862456e-07	2.308802308802308e-07
GATTAAATATATAAGCACATTAAAGCTCCTAAAACACAAACCCCATTCTGGG	0.0	0.0	0.0	0.0	0.0	0.0	0.0	0.0	0.0	0.0	0.0	1.700174267862456e-07	0.0
TAATAAGTTTCCAATAAGATTTCATATCCTAAAACACAAACCCCATTCTGGG	0.0	0.0	0.0	0.0	0.0	0.0	0.0	0.0	0.0	0.0	0.0	1.700174267862456e-07	0.0
ATGAAAATGTGGAAATCATTTACTTCGAAGCAACAGGCAAACCGATTATGTA	0.0	0.0	0.0	0.0	0.0	0.0	0.0	0.0	0.0	0.0	0.0	0.0	2.308802308802308e-07
ATCTAAATAGTGAAGATGTTTGGTTATCCTAAAACACAAACCCCATTCTGGG	3.2691709242428773e-06	3.619133878263191e-06	4.144315730549617e-06	4.066063798247738e-06	4.512222356969931e-06	3.9273737768148334e-06	5.954453393583579e-06	4.842856099567571e-06	4.580366655297179e-06	2.9167363090299886e-06	4.978161083889478e-06	2.890296255366175e-06	3.232323232323231e-06
CAATAAAGACTAAACATAATTAAACGGCATAAAGAAAAAAGAAAGTTTGTTT	0.0	0.0	0.0	0.0	0.0	0.0	0.0	0.0	0.0	0.0	0.0	1.700174267862456e-07	0.0
CAGAGAATATTTAAGCTGGTTGGCAAATCCAAACGCATAATTACTTTTAACC	0.0	0.0	0.0	0.0	0.0	0.0	0.0	0.0	0.0	0.0	0.0	1.700174267862456e-07	0.0
TCCAAAACATCAAAACTCGTTTTTTTATATTAACGGAAAAATTGTTTCGTGT	2.3870136907170215e-06	1.8095669391315955e-06	7.696586356735002e-07	8.53371414447056e-07	1.0027160793266512e-06	3.0682607631365885e-07	8.270074157754971e-08	3.8742848796540574e-07	0.0	2.5362924426347726e-07	0.0	0.0	0.0
TCTCAAACTAAAATTAATTTTTGCTTTCACAAAATTACAACACTGTTTCGTT	0.0	0.0	0.0	0.0	0.0	0.0	0.0	0.0	0.0	0.0	0.0	1.700174267862456e-07	0.0
AAACAAACCTTCAAAAAGGTTAACTATCCTAAAACACAAACCCCATTCTGGG	3.7361953419918598e-06	4.6914698421930265e-06	3.611475136621809e-06	3.3130890207944526e-06	3.2866804822373568e-06	3.006895547873857e-06	2.89452595521424e-06	2.3245709277924343e-06	2.2901833276485895e-06	4.058067908215636e-06	1.382822523302633e-06	1.1901219875037191e-06	5.425685425685423e-06
ATCAAAACCGTCAAAACCTTTTAATAGAAGCAACAGGCAAACCGATTATGTA	0.0	0.0	0.0	0.0	0.0	0.0	0.0	0.0	0.0	0.0	2.765645046605266e-07	0.0	0.0
GAGAGAACCCAGAAACGCCTCAGTAAGTTGGAAGTCTCAAGATTTTTTGTTC	0.0	0.0	0.0	0.0	0.0	0.0	0.0	0.0	0.0	0.0	0.0	1.700174267862456e-07	0.0
CGGACAACCTGTAAGGTCTTTGGTGCTCACAAAATTACAACACTGTTTCGTT	0.0	0.0	2.368180417456924e-07	5.0198318496885646e-08	0.0	0.0	0.0	0.0	0.0	0.0	0.0	0.0	0.0
GCCCCCAAGGTCAAATGCCCTGCTGATCCTAAAACACAAACCCCATTCTGGG	0.0	0.0	0.0	0.0	0.0	0.0	0.0	0.0	0.0	0.0	0.0	1.700174267862456e-07	0.0
TTACCAAGCCTAAAAATGGTTGTTCTTCCTAAAACACAAACCCCATTCTGGG	1.0378320394421833e-06	1.340419954912293e-06	7.104541252370772e-07	1.8071394658878832e-06	1.4483676701384962e-06	9.204782289409767e-07	1.157810382085696e-06	1.549713951861623e-06	6.107155540396238e-07	1.014516977053909e-06	1.6593870279631595e-06	5.100522803587368e-07	8.080808080808078e-07
TGTTGAATGACCAACAATATTTTAGATCCTAAAACACAAACCCCATTCTGGG	6.434558644541537e-06	7.439330749763227e-06	7.045336741934349e-06	5.9234015826325065e-06	6.127709373662869e-06	6.443347602586836e-06	4.879343753075433e-06	8.910855223204332e-06	6.717871094435862e-06	8.24295043856301e-06	4.978161083889478e-06	4.930505376801122e-06	7.619047619047616e-06
GCAGAAATTAATAATGGGTTTTTGTCTCGTAAACGATGAATGTGTTTCATGA	5.656184614959899e-06	5.2276378241579426e-06	3.848293178367502e-06	4.317055390732166e-06	4.9021674989302945e-06	4.111469422603029e-06	5.706351168850929e-06	5.811427319481086e-06	3.511614435727837e-06	3.5508094196886813e-06	3.318774055926319e-06	4.080418242869894e-06	4.27128427128427e-06
ATTGCAAACGGTAAGCAGGTTGTATATCGTAAACGATGAATGTGTTTCATGA	0.0	0.0	0.0	0.0	0.0	0.0	0.0	0.0	0.0	0.0	0.0	1.700174267862456e-07	0.0
TAAAAAACTTCGAAGCACGCTGTGTGTCACAAAATTACAACACTGTTTCGTT	0.0	0.0	0.0	0.0	0.0	0.0	0.0	0.0	3.053577770198119e-07	0.0	0.0	0.0	0.0
CGTTACCACATAACTTCGTATAATGTTCCTAAAACACAAACCCCATTCTGGG	0.0	0.0	0.0	0.0	0.0	0.0	0.0	0.0	0.0	0.0	0.0	1.700174267862456e-07	0.0
ATAAAAAAATAAAATTGCCTTTCATGTCGTAAACGATGAATGTGTTTCATGA	0.0	0.0	0.0	0.0	0.0	0.0	0.0	0.0	0.0	0.0	0.0	1.700174267862456e-07	0.0
TTGGAAATACGTAAGGTTGTTCTGCGTCACAAAATTACAACACTGTTTCGTT	1.0378320394421833e-06	2.0106299323684397e-07	2.368180417456924e-07	9.537680514408272e-07	7.241838350692481e-07	4.2955650683912237e-07	9.097081573530467e-07	1.9371424398270285e-06	1.6794677736089655e-06	2.9167363090299886e-06	8.296935139815797e-07	1.5301568410762103e-06	1.731601731601731e-06
ACTATAAATGATAAATTGTTTTTAGTTCCTAAAACACAAACCCCATTCTGGG	1.297290049302729e-06	1.2733989571666786e-06	1.0064766774191926e-06	7.529747774532846e-07	1.0027160793266512e-06	9.818434442037084e-07	7.443066741979473e-07	3.293142147705949e-06	3.053577770198119e-07	6.340731106586931e-07	1.1062580186421063e-06	6.800697071449824e-07	0.0
ACGAAAAATACCAAAAGCGTTAAAGCTCCTAAAACACAAACCCCATTCTGGG	0.0	3.351049887280733e-07	4.1443157305496167e-07	4.517848664719708e-07	5.013580396633256e-07	1.2273043052546355e-07	1.6540148315509943e-07	0.0	3.053577770198119e-07	2.5362924426347726e-07	2.765645046605266e-07	5.100522803587368e-07	5.772005772005769e-07
GGCCCAACATCTAAGACCATTTCGTATCCTAAAACACAAACCCCATTCTGGG	3.839978545936078e-06	3.1499868940438886e-06	5.032383387095963e-06	5.1704268051792205e-06	4.846461050078814e-06	5.093312866806738e-06	5.954453393583579e-06	4.0679991236367606e-06	3.0535777701981192e-06	6.594360350850409e-06	6.360983607192111e-06	5.950609937518595e-06	6.810966810966809e-06
ATTCGAAGAACGAAACTTGTTCAAGCATTTCAAAAGGGAAACCTATTGTATA	0.0	0.0	0.0	0.0	0.0	0.0	0.0	0.0	0.0	0.0	2.765645046605266e-07	1.700174267862456e-07	1.154401154401154e-07
CATCTAAATTACAATTATTTTGTTCTTCACAAAATTACAACACTGTTTCGTT	0.0	0.0	0.0	0.0	0.0	0.0	0.0	3.8742848796540574e-07	0.0	0.0	0.0	0.0	0.0
CTCTAAAACGTGTACCTGTGTTTAAATCACAAAATTACAACACTGTTTCGTT	0.0	0.0	0.0	0.0	0.0	0.0	0.0	0.0	3.053577770198119e-07	0.0	0.0	1.700174267862456e-07	2.308802308802308e-07
ATAAAAAGAGGGAATGCTGTTTTACATCGTAAACGATGAATGTGTTTCATGA	0.0	2.680839909824586e-07	1.184090208728462e-07	5.0198318496885646e-08	5.570644885148063e-08	6.136521526273177e-08	8.270074157754971e-08	0.0	0.0	1.2681462213173863e-07	0.0	0.0	0.0
GAGCTAACGACAAAGTGCGTTAACCAAGTATAAAACATAAGGTTGTTAGTGT	0.0	0.0	0.0	0.0	0.0	0.0	0.0	0.0	3.053577770198119e-07	1.2681462213173863e-07	0.0	1.700174267862456e-07	3.463203463203462e-07
AGAATAAGGTTCAATTGGATTCTCACTCACAAAATTACAACACTGTTTCGTT	0.0	0.0	0.0	0.0	3.342386931088838e-07	3.681912915763906e-07	8.270074157754971e-08	0.0	0.0	0.0	0.0	0.0	0.0
TGAGCAATGCCTAAATCAATTATGATTCGTAAACGATGAATGTGTTTCATGA	0.0	0.0	0.0	0.0	0.0	0.0	0.0	0.0	0.0	0.0	0.0	1.700174267862456e-07	0.0
GGATGAAATATTAAATATCTTGACAATCCTAAAACACAAACCCCATTCTGGG	0.0	0.0	0.0	0.0	0.0	0.0	0.0	0.0	0.0	0.0	0.0	1.700174267862456e-07	0.0
TCAGCAACAGGGAAACTTTTTGAGGCTCGTAAACGATGAATGTGTTTCATGA	0.0	6.031889797105318e-07	5.92045104364231e-08	6.023798219626278e-07	2.2282579540592252e-07	4.2955650683912237e-07	4.962044494652982e-07	1.1622854638962172e-06	3.053577770198119e-07	6.340731106586931e-07	0.0	0.0	3.463203463203462e-07
CATTGAAGATCGAAATGCATTTAATTGCCAAAATTGGCAACCCCATTTTACG	0.0	0.0	0.0	0.0	0.0	0.0	0.0	0.0	0.0	0.0	0.0	1.700174267862456e-07	0.0
AGCGGAAGCGGGAAACTCATTGGTGTTCGTAAACGATGAATGTGTTTCATGA	4.6702441774898247e-07	2.0106299323684397e-07	5.92045104364231e-08	1.0039663699377129e-07	1.1141289770296126e-07	6.136521526273177e-08	0.0	0.0	1.5267888850990595e-07	0.0	0.0	0.0	0.0
GATTCAATTAGAAAGAGCTTTTTTCGGTTGGAAGTCTCAAGATTTTTTGTTC	0.0	0.0	0.0	0.0	0.0	0.0	2.481022247326491e-07	0.0	1.5267888850990595e-07	0.0	2.765645046605266e-07	1.700174267862456e-07	0.0
GAGAGAAATTGCAAGAGTATTTTAAATCACAAAATTACAACACTGTTTCGTT	0.0	0.0	0.0	0.0	2.2282579540592252e-07	0.0	8.270074157754971e-08	0.0	0.0	0.0	0.0	0.0	0.0
GAAGTAAACGTAAATGTTCTTAAGAATCACAAAATTACAACACTGTTTCGTT	2.854038108466004e-06	2.747860907570201e-06	3.1378390531304244e-06	3.3130890207944526e-06	4.010864317306605e-06	3.375086839450248e-06	4.052336337299936e-06	5.42399883151568e-06	4.1223299897674616e-06	6.594360350850409e-06	5.807854597871058e-06	6.4606622178773325e-06	5.887445887445885e-06
GGACTAAATAATAAGGTGCTTAAGTTTCCTAAAACACAAACCCCATTCTGGG	0.0	0.0	0.0	0.0	0.0	0.0	0.0	0.0	0.0	0.0	0.0	1.700174267862456e-07	0.0
TGGCAAGCAAGAAGCGCATTAGGGGATCCTAAAACACAAACCCCATTCTGGG	0.0	0.0	0.0	0.0	0.0	0.0	0.0	0.0	0.0	0.0	2.765645046605266e-07	0.0	0.0
AATTAAAGAGTTAAATGGCTTGAACTTCCTAAAACACAAACCCCATTCTGGG	0.0	0.0	0.0	0.0	0.0	0.0	0.0	0.0	0.0	0.0	2.765645046605266e-07	0.0	0.0
CGCTTAATTTGAAACATATTTTAGGATCGTAAACGATGAATGTGTTTCATGA	4.151328157768733e-07	4.0212598647368794e-07	5.328405939278079e-07	6.525781404595134e-07	8.913031816236901e-07	1.04320865946644e-06	1.2405111236632457e-06	1.9371424398270287e-07	1.2214311080792476e-06	1.014516977053909e-06	2.765645046605266e-07	6.800697071449824e-07	8.080808080808078e-07
TTCTCAAAGACAAACCGGATTTCTGTCCATGAAAGAATAATGGTTTTATAGT	3.632412138047641e-07	0.0	0.0	5.0198318496885646e-08	0.0	0.0	3.3080296631019885e-07	1.9371424398270287e-07	4.580366655297179e-07	1.2681462213173863e-07	0.0	3.400348535724912e-07	1.0389610389610385e-06
CCCCGAAGACCGAACTGGGTTGTCCTGCATAAAGAAAAAAGAAAGTTTGTTT	0.0	0.0	0.0	0.0	0.0	0.0	0.0	0.0	0.0	0.0	0.0	1.700174267862456e-07	1.154401154401154e-07
TTCACAACTTGTAAGCTAATTAAATATCACAAAATTACAACACTGTTTCGTT	0.0	0.0	0.0	0.0	0.0	0.0	0.0	0.0	0.0	0.0	0.0	1.700174267862456e-07	0.0
CTTTTAATAAACAACCCGATTGTTTGATCCAAACGCATAATTACTTTTAACC	3.1134961183265494e-07	1.340419954912293e-06	1.124885698292039e-06	9.035697329439416e-07	9.470096304751706e-07	6.136521526273177e-07	9.924088989305965e-07	1.549713951861623e-06	1.2214311080792476e-06	8.877023549221703e-07	2.765645046605266e-07	5.100522803587368e-07	1.8470418470418463e-06
GTAATAAGGTCCAACATTTTTTCCATTCGTAAACGATGAATGTGTTTCATGA	0.0	0.0	0.0	0.0	0.0	0.0	0.0	0.0	0.0	0.0	2.765645046605266e-07	0.0	0.0
CATATAATGTTCAAAAAGTTTTCAGATCACAAAATTACAACACTGTTTCGTT	0.0	0.0	2.960225521821155e-07	5.0198318496885646e-08	5.570644885148063e-08	1.840956457881953e-07	1.6540148315509943e-07	0.0	0.0	1.2681462213173863e-07	0.0	1.700174267862456e-07	0.0
CCAGAAAGATGCAAGATCATTAAGATGCATAAAGAAAAAAGAAAGTTTGTTT	0.0	0.0	0.0	0.0	0.0	0.0	0.0	0.0	0.0	0.0	0.0	1.700174267862456e-07	0.0
CTGTTAAATCCCAACTGACTTTAGTATCCTAAAACACAAACCCCATTCTGGG	0.0	0.0	0.0	0.0	0.0	0.0	0.0	0.0	0.0	0.0	2.765645046605266e-07	0.0	0.0
TGAATAACTGACAACTATCTTTCTTTTCCTAAAACACAAACCCCATTCTGGG	0.0	0.0	0.0	0.0	0.0	0.0	0.0	0.0	0.0	0.0	2.765645046605266e-07	1.700174267862456e-07	1.154401154401154e-07
GCATCAACTTTGAAATATCTTTAAGTTCGTAAACGATGAATGTGTTTCATGA	0.0	3.351049887280733e-07	2.960225521821155e-07	1.0039663699377129e-07	1.1141289770296126e-07	0.0	0.0	0.0	0.0	0.0	0.0	0.0	0.0
CACCAAAACTGTAAAGGTCTTTATGAGTTGGAAGTCTCAAGATTTTTTGTTC	0.0	0.0	0.0	0.0	0.0	0.0	0.0	0.0	0.0	0.0	0.0	1.700174267862456e-07	0.0
AATTAAAGTAAGAAACTGCTTTGATGTCGTAAACGATGAATGTGTTTCATGA	0.0	0.0	0.0	0.0	0.0	0.0	0.0	0.0	0.0	2.5362924426347726e-07	0.0	0.0	0.0
GGATTAAAAAGCAAGGTTTTTCTAGGTCACAAAATTACAACACTGTTTCGTT	6.226992236653099e-07	6.702099774561465e-08	1.776135313092693e-07	3.5138822947819955e-07	6.127709373662868e-07	2.454608610509271e-07	0.0	0.0	3.053577770198119e-07	0.0	0.0	0.0	1.154401154401154e-07
TCCTTCGAGAAGAACTTCGTACAATATCGTAAACGATGAATGTGTTTCATGA	0.0	0.0	0.0	0.0	0.0	0.0	0.0	0.0	0.0	0.0	2.765645046605266e-07	0.0	0.0
TATACAATATGTAATAAGATTATTACTCCTAAAACACAAACCCCATTCTGGG	0.0	0.0	0.0	0.0	0.0	0.0	0.0	0.0	0.0	0.0	0.0	1.700174267862456e-07	0.0
ATATGAATCTCGAAAATCTTTCGGTTTCGTAAACGATGAATGTGTTTCATGA	0.0	0.0	0.0	0.0	0.0	0.0	0.0	0.0	0.0	0.0	0.0	1.700174267862456e-07	1.154401154401154e-07
CATTGAATATGAAATTAGGTTCAATTGGACAAACCTCAAATCGTTTTCTATA	0.0	0.0	0.0	0.0	0.0	0.0	0.0	0.0	0.0	0.0	0.0	1.700174267862456e-07	0.0
GCTTCAATACATAAGGGCTTTTTTCATCGTAAACGATGAATGTGTTTCATGA	5.189160197210916e-07	4.691469842193026e-07	8.880676565463465e-07	8.031730959501703e-07	4.4565159081184505e-07	1.411399951042831e-06	8.270074157754971e-07	7.748569759308115e-07	3.053577770198119e-07	2.5362924426347726e-07	2.765645046605266e-07	6.800697071449824e-07	2.308802308802308e-07
AATATAAACTTTAATACGTTTTTGGCGCATAAAGAAAAAAGAAAGTTTGTTT	0.0	0.0	0.0	0.0	0.0	0.0	0.0	0.0	0.0	0.0	2.765645046605266e-07	0.0	1.154401154401154e-07
ATATCAATCTTGAACGAAATTCTTACTCGTAAACGATGAATGTGTTTCATGA	3.5286289341034233e-06	4.423385851210568e-06	4.854769855786695e-06	3.91546884275708e-06	4.122277215009567e-06	4.786486790493078e-06	5.871752652006029e-06	7.554855515325411e-06	5.343761097846709e-06	7.35524808364084e-06	6.360983607192111e-06	3.910400816083648e-06	7.041847041847039e-06
TCCTGAAATCTTAAATTGATTATTGAATCCAAACGCATAATTACTTTTAACC	0.0	0.0	0.0	0.0	0.0	0.0	0.0	0.0	0.0	0.0	0.0	1.700174267862456e-07	0.0
CACTAAAAGCAGAACGAGTTTCATTGTCCTAAAACACAAACCCCATTCTGGG	0.0	0.0	0.0	0.0	0.0	0.0	0.0	0.0	0.0	0.0	2.765645046605266e-07	0.0	0.0
GCTCTAAAACTTAAGATGGTTATCCATCACAAAATTACAACACTGTTTCGTT	5.189160197210916e-07	8.712729706929905e-07	6.512496148006541e-07	3.011899109813139e-07	5.013580396633256e-07	6.136521526273177e-07	6.616059326203977e-07	9.685712199135143e-07	9.160733310594358e-07	6.340731106586931e-07	8.296935139815797e-07	0.0	3.463203463203462e-07
GCTCGAACATTTAATTCTTTTGATCATCACAAAATTACAACACTGTTTCGTT	9.340488354979649e-07	1.340419954912293e-07	5.92045104364231e-07	5.521815034657421e-07	1.058422528178132e-06	6.750173678900495e-07	9.097081573530467e-07	3.8742848796540574e-07	1.3741099965891535e-06	1.394960843449125e-06	1.382822523302633e-06	1.3601394142899647e-06	1.1544011544011538e-06
TATATAACCTAGAACATTGTTTGCTTGTTGGAAGTCTCAAGATTTTTTGTTC	4.6702441774898247e-07	2.0106299323684397e-07	0.0	5.0198318496885646e-08	0.0	6.136521526273177e-08	7.443066741979473e-07	7.748569759308115e-07	1.0687522195693417e-06	1.2681462213173863e-07	8.296935139815797e-07	5.100522803587368e-07	6.926406926406924e-07
TGGTGAAATTTGAACGTGGTTCGAATTCACAAAATTACAACACTGTTTCGTT	5.189160197210916e-07	2.0106299323684397e-07	5.92045104364231e-08	2.0079327398754259e-07	5.570644885148063e-08	1.2273043052546355e-07	1.6540148315509943e-07	3.8742848796540574e-07	1.5267888850990595e-07	1.2681462213173863e-07	0.0	0.0	1.154401154401154e-07
AGTGTAACCAGAAAGAGATTGGGAAATCCTAAAACACAAACCCCATTCTGGG	0.0	0.0	0.0	0.0	0.0	0.0	0.0	0.0	0.0	0.0	2.765645046605266e-07	0.0	0.0
AGCTAAAGTATGAAATTACTTCGGCCTCGTAAACGATGAATGTGTTTCATGA	2.3870136907170215e-06	1.6755249436403663e-06	1.4801127609105777e-06	1.95773442137854e-06	1.7826063632473802e-06	1.5341303815682944e-06	2.315620764171392e-06	2.1308566838097316e-06	6.107155540396238e-07	2.1558485762395564e-06	1.1062580186421063e-06	1.700174267862456e-06	9.235209235209232e-07
GCTGGTAAAAATAAAACGTTCCGCAATCACAAAATTACAACACTGTTTCGTT	0.0	0.0	0.0	0.0	0.0	0.0	0.0	0.0	0.0	0.0	0.0	1.700174267862456e-07	0.0
GCTTTAACCATCAAAGATCTTATCTTTCACAAAATTACAACACTGTTTCGTT	0.0	0.0	0.0	2.509915924844282e-07	1.671193465544419e-07	0.0	8.270074157754971e-08	0.0	0.0	0.0	0.0	0.0	1.154401154401154e-07
GAAGAAACAAAAAATCACATTGTCGTTCACAAAATTACAACACTGTTTCGTT	9.340488354979649e-07	9.382939684386052e-07	1.184090208728462e-06	1.2549579624221411e-06	1.169835425881093e-06	1.8409564578819533e-06	1.9021170562836432e-06	9.685712199135143e-07	2.9008988816882135e-06	5.072584885269545e-07	1.935951532623686e-06	3.400348535724912e-07	8.080808080808078e-07
TAGGTAAACGGGAAGAGGCTTTATTATCGTAAACGATGAATGTGTTTCATGA	0.0	0.0	0.0	0.0	0.0	0.0	0.0	0.0	0.0	0.0	0.0	1.700174267862456e-07	2.308802308802308e-07
AAAGGAACTAGGAATGGGATTCGGAATCGTAAACGATGAATGTGTTTCATGA	0.0	0.0	0.0	0.0	0.0	0.0	0.0	0.0	0.0	0.0	2.765645046605266e-07	0.0	0.0
AACAGAATCGTCAACGGAGTTCGTCTTCGTAAACGATGAATGTGTTTCATGA	9.340488354979649e-07	1.340419954912293e-07	1.776135313092693e-07	1.5059495549065694e-07	5.570644885148063e-08	6.136521526273177e-08	3.3080296631019885e-07	0.0	0.0	0.0	0.0	0.0	0.0
TTATAAACCTCCAATCTAGTTGACATTCACAAAATTACAACACTGTTTCGTT	1.6086396611353842e-06	1.340419954912293e-06	2.6049984592026163e-06	2.6103125618380535e-06	3.119561135682915e-06	3.6205477005011747e-06	3.721533370989737e-06	1.9371424398270285e-06	2.442862216158495e-06	4.1848825303473745e-06	1.6593870279631595e-06	5.100522803587368e-07	1.731601731601731e-06
AATGAAAGATCCAAATGGGTTCGGTGTCGTAAACGATGAATGTGTTTCATGA	0.0	0.0	0.0	0.0	0.0	0.0	4.962044494652982e-07	0.0	1.5267888850990595e-07	2.5362924426347726e-07	8.296935139815797e-07	0.0	0.0
TAAGGAACAAGTTAGCCAATTCCATATCCTAAAACACAAACCCCATTCTGGG	0.0	0.0	0.0	0.0	0.0	0.0	0.0	0.0	0.0	0.0	2.765645046605266e-07	0.0	0.0
ATCTAAAAGCTTACAATGTTGATTCAATATTAACGGAAAAATTGTTTCGTGT	0.0	0.0	0.0	0.0	0.0	0.0	0.0	0.0	0.0	0.0	0.0	1.700174267862456e-07	0.0
TAACAACCAACTTCGTAACATGTATGTCCTAAAACACAAACCCCATTCTGGG	0.0	0.0	0.0	0.0	0.0	0.0	0.0	0.0	0.0	0.0	2.765645046605266e-07	0.0	0.0
CGTTAAACCTGGAAAATTTTACGTCATCCTAAAACACAAACCCCATTCTGGG	0.0	0.0	0.0	0.0	0.0	0.0	0.0	0.0	0.0	0.0	2.765645046605266e-07	0.0	0.0
ACCACAATGTATAACTGGTTTACGTAGTACGAACTAAAAATTATATTTGCCA	0.0	0.0	0.0	0.0	0.0	0.0	0.0	0.0	0.0	0.0	0.0	1.700174267862456e-07	0.0
AGGCTAATATTAAATATATTTCATTATCCTAAAACACAAACCCCATTCTGGG	0.0	0.0	0.0	0.0	0.0	0.0	0.0	0.0	0.0	0.0	0.0	1.700174267862456e-07	0.0
TCCCAAAATGCTAAGTCCTTTGCATGTCCTAAAACACAAACCCCATTCTGGG	0.0	0.0	0.0	0.0	0.0	0.0	0.0	0.0	0.0	0.0	2.765645046605266e-07	0.0	0.0
TACTTAAAACACAAAAAGCTTGAAATTCCTAAAACACAAACCCCATTCTGGG	0.0	0.0	0.0	0.0	0.0	0.0	0.0	0.0	0.0	0.0	0.0	1.700174267862456e-07	0.0
CTTATAAAAAATAAAATCATTTTTTATCGTAAACGATGAATGTGTTTCATGA	0.0	0.0	0.0	0.0	0.0	0.0	0.0	0.0	0.0	0.0	0.0	1.700174267862456e-07	0.0
ACTCAAAGTCTAAATATAATTATCGCTCCTAAAACACAAACCCCATTCTGGG	0.0	0.0	0.0	0.0	0.0	0.0	0.0	0.0	0.0	0.0	2.765645046605266e-07	0.0	0.0
ATTAAAATTAAGAATAAGCTTATTTATCCTAAAACACAAACCCCATTCTGGG	0.0	0.0	0.0	0.0	0.0	0.0	0.0	0.0	0.0	0.0	2.765645046605266e-07	0.0	0.0
CGGGGAACCGTCAACTCGTTTAGCGGTCGTAAACGATGAATGTGTTTCATGA	1.1935068453585108e-06	1.1393569616754492e-06	1.598521781783424e-06	1.3051562809190268e-06	8.355967327722094e-07	1.04320865946644e-06	2.81182521363669e-06	1.7434281958443258e-06	3.6642933242377432e-06	1.7754047098443407e-06	1.382822523302633e-06	1.1901219875037191e-06	1.0389610389610385e-06
TAGTGAAATATGAATGAGGTTTGCTATCACAAAATTACAACACTGTTTCGTT	0.0	0.0	0.0	0.0	0.0	0.0	0.0	0.0	0.0	0.0	2.765645046605266e-07	0.0	0.0
TGATGAAGCGCAAACATCATTTAGCATCGTAAACGATGAATGTGTTTCATGA	0.0	0.0	0.0	0.0	0.0	0.0	0.0	0.0	0.0	0.0	2.765645046605266e-07	0.0	0.0
TTTCCAAACTAAAGGGGATTTTTTCCTCGTAAACGATGAATGTGTTTCATGA	0.0	0.0	0.0	0.0	0.0	0.0	0.0	0.0	0.0	0.0	2.765645046605266e-07	0.0	0.0
TTGAAAACGGGTAAACGGTTTAGCAGTCGTAAACGATGAATGTGTTTCATGA	0.0	0.0	0.0	0.0	0.0	0.0	0.0	0.0	0.0	0.0	0.0	1.700174267862456e-07	0.0
TTGAAAACGTTCAATTAGGTTTGCGGGAAGCAACAGGCAAACCGATTATGTA	0.0	0.0	0.0	0.0	0.0	0.0	0.0	0.0	0.0	0.0	0.0	1.700174267862456e-07	0.0
GTCGTAAGCCAGAAGTGAATTGCCCTGTTGGAAGTCTCAAGATTTTTTGTTC	0.0	0.0	0.0	0.0	0.0	0.0	0.0	0.0	0.0	0.0	0.0	1.700174267862456e-07	1.154401154401154e-07
TTGCCAAGGAGAAAGAGTTTTCGATAGTACGAACTAAAAATTATATTTGCCA	0.0	0.0	0.0	0.0	0.0	0.0	0.0	3.8742848796540574e-07	1.5267888850990595e-07	0.0	0.0	0.0	0.0
CTGCAAAGCAAGAAAGAGTTACCCCATCCTAAAACACAAACCCCATTCTGGG	0.0	0.0	0.0	0.0	0.0	0.0	0.0	0.0	0.0	0.0	0.0	1.700174267862456e-07	0.0
TCTCGAAAATCTAAGCCTTTGGTAGATCCTAAAACACAAACCCCATTCTGGG	0.0	0.0	0.0	0.0	0.0	0.0	0.0	0.0	0.0	0.0	0.0	1.700174267862456e-07	0.0
ATCTGAACTTACAATTTAGTTTCGTCTCAACAAGCACTAAGTCGTTTAGTAT	0.0	0.0	0.0	0.0	0.0	0.0	0.0	0.0	0.0	0.0	0.0	1.700174267862456e-07	0.0
AGTGAAACCGTGAAGGGTATTTCGACTCGTAAACGATGAATGTGTTTCATGA	0.0	0.0	0.0	0.0	0.0	0.0	0.0	0.0	0.0	0.0	2.765645046605266e-07	0.0	0.0
CTGCCAAGTATAAATCTGCTTCCTCGTCGTAAACGATGAATGTGTTTCATGA	0.0	0.0	0.0	0.0	0.0	0.0	0.0	0.0	0.0	0.0	2.765645046605266e-07	0.0	0.0
CTGAGAATAGGTAATGGATTTGTGGTGCATAAAGAAAAAAGAAAGTTTGTTT	0.0	0.0	0.0	0.0	0.0	0.0	0.0	0.0	0.0	0.0	2.765645046605266e-07	0.0	0.0
ACGTAAAGATGGAACCAAATTGTCGCGAAGCAACAGGCAAACCGATTATGTA	0.0	0.0	0.0	0.0	0.0	0.0	0.0	0.0	7.633944425495298e-07	0.0	0.0	3.400348535724912e-07	0.0
GAACGAAATGGGAAGATAGTTGGGGGTCCTAAAACACAAACCCCATTCTGGG	0.0	0.0	0.0	0.0	0.0	0.0	0.0	0.0	0.0	0.0	0.0	1.700174267862456e-07	0.0
TACGCAATTAAGAAACAAATTTAGTTTCCTAAAACACAAACCCCATTCTGGG	3.1653877202986593e-06	1.742545941385981e-06	2.9602255218211554e-06	3.2126923838006814e-06	2.8967353402769925e-06	2.5773390410347346e-06	3.5561318878346373e-06	3.293142147705949e-06	2.2901833276485895e-06	2.663107064766511e-06	3.042209551265792e-06	6.800697071449824e-07	2.4242424242424235e-06
CTGGAAACGAAGAAAGAAATTAAACTGCATAAAGAAAAAAGAAAGTTTGTTT	0.0	0.0	0.0	0.0	0.0	0.0	0.0	0.0	0.0	0.0	0.0	1.700174267862456e-07	2.308802308802308e-07
CCTGCAAAGACTAAAGGTATTGGTTTGTACGAACTAAAAATTATATTTGCCA	0.0	0.0	0.0	0.0	0.0	0.0	0.0	0.0	0.0	0.0	0.0	1.700174267862456e-07	0.0
TTTTGCACAGGGAAGCTTATTGTTGGTCACAAAATTACAACACTGTTTCGTT	0.0	0.0	0.0	0.0	0.0	0.0	0.0	0.0	3.053577770198119e-07	0.0	0.0	0.0	0.0
GGCTCAAGGACTAATAGCATTTCTGGTCACAAAATTACAACACTGTTTCGTT	2.594580098605458e-07	4.691469842193026e-07	1.184090208728462e-07	7.529747774532846e-07	9.470096304751706e-07	1.4727651663055624e-06	1.157810382085696e-06	1.7434281958443258e-06	4.580366655297179e-07	8.877023549221703e-07	1.1062580186421063e-06	6.800697071449824e-07	8.080808080808078e-07
ACGGCAACAGTTAACTTTATTCGTTATCCTAAAACACAAACCCCATTCTGGG	0.0	0.0	0.0	0.0	0.0	0.0	0.0	0.0	0.0	0.0	2.765645046605266e-07	0.0	0.0
TAAGTAAAAGTAAAAGGCCGTTCAGCTCACAAAATTACAACACTGTTTCGTT	0.0	0.0	0.0	0.0	0.0	0.0	0.0	0.0	0.0	0.0	0.0	3.400348535724912e-07	1.154401154401154e-07
TTCACAACCACTAATCTAATTTTAATATCCAAACGCATAATTACTTTTAACC	0.0	0.0	0.0	0.0	0.0	0.0	0.0	0.0	0.0	0.0	0.0	1.700174267862456e-07	0.0
GGCTAAACCTGCAATTCGATTGAGACTCCTAAAACACAAACCCCATTCTGGG	3.1653877202986593e-06	3.2840288895351185e-06	2.9602255218211554e-06	2.8613041543224816e-06	5.403525538593621e-06	4.3569302836539565e-06	4.796643011497883e-06	5.617713075498383e-06	4.580366655297179e-06	4.692141018874329e-06	5.531290093210532e-06	5.100522803587368e-06	5.772005772005769e-06
GCTCGAATCGGAAAGAACATTTACTGTCACAAAATTACAACACTGTTTCGTT	0.0	0.0	0.0	3.011899109813139e-07	4.4565159081184505e-07	0.0	0.0	0.0	4.580366655297179e-07	0.0	0.0	0.0	0.0
CACGTAAAAACAAATTCCGTTATATCTCGTAAACGATGAATGTGTTTCATGA	0.0	0.0	0.0	2.509915924844282e-07	1.671193465544419e-07	2.454608610509271e-07	4.962044494652982e-07	0.0	6.107155540396238e-07	3.8044386639521586e-07	0.0	0.0	3.463203463203462e-07
GTAGAAAATTCAAAAAAGATTATGAGTCGTAAACGATGAATGTGTTTCATGA	0.0	0.0	0.0	0.0	0.0	0.0	0.0	0.0	0.0	0.0	0.0	1.700174267862456e-07	0.0
ACAATAATCCAAAAATAAATTAATTCATCCAAACGCATAATTACTTTTAACC	0.0	0.0	0.0	0.0	0.0	0.0	0.0	0.0	0.0	0.0	2.765645046605266e-07	0.0	0.0
TTTAAAACTCTTAAAGGAGTTCCAAATCCTAAAACACAAACCCCATTCTGGG	0.0	0.0	0.0	0.0	0.0	0.0	0.0	0.0	0.0	0.0	2.765645046605266e-07	0.0	0.0
ATTTGAAATGGAAAATGTTTTTACGGATCCAAACGCATAATTACTTTTAACC	0.0	3.351049887280733e-07	0.0	5.0198318496885646e-08	1.671193465544419e-07	0.0	8.270074157754971e-08	0.0	3.053577770198119e-07	1.2681462213173863e-07	0.0	0.0	1.154401154401154e-07
TTAAAAAGAGGAAACTACATTCAATTTCCTAAAACACAAACCCCATTCTGGG	0.0	0.0	0.0	0.0	0.0	0.0	0.0	0.0	0.0	0.0	2.765645046605266e-07	0.0	0.0
ACGCCAACATACAACTGCATTCTTTGTCCTAAAACACAAACCCCATTCTGGG	0.0	0.0	0.0	0.0	0.0	0.0	0.0	0.0	0.0	0.0	0.0	1.700174267862456e-07	0.0
TGAGAAAAATTCAACAGTATTATACGTCCTAAAACACAAACCCCATTCTGGG	9.340488354979649e-07	2.01062993236844e-06	1.5393172713470005e-06	2.158527695366083e-06	1.5040741189899768e-06	1.7182260273564895e-06	1.984817797861193e-06	7.748569759308115e-07	1.9848255506287773e-06	1.6485900877126022e-06	1.382822523302633e-06	2.3802439750074383e-06	3.347763347763346e-06
TAAGAAAACATGAACAAGGTTGTTGGTCAACAAGCACTAAGTCGTTTAGTAT	0.0	0.0	0.0	0.0	0.0	0.0	0.0	0.0	0.0	0.0	0.0	1.700174267862456e-07	0.0
AACCCAATCAACAACGTTATTTGGTCTCCTAAAACACAAACCCCATTCTGGG	2.3870136907170215e-06	1.6085039458947518e-06	2.1905668861476546e-06	2.0079327398754256e-06	2.339670851762186e-06	2.884165117348393e-06	2.067518539438743e-06	2.1308566838097316e-06	1.3741099965891535e-06	1.6485900877126022e-06	1.382822523302633e-06	1.5301568410762103e-06	1.1544011544011538e-06
CATGCAAATAGAAATGGTTTTCCACGTCCTAAAACACAAACCCCATTCTGGG	0.0	0.0	0.0	0.0	0.0	0.0	0.0	0.0	0.0	0.0	0.0	1.700174267862456e-07	0.0
TACCTAATGGTTAAGGCTGTTTTCAAGCATAAAGAAAAAAGAAAGTTTGTTT	0.0	0.0	0.0	0.0	0.0	0.0	0.0	0.0	0.0	0.0	2.765645046605266e-07	0.0	0.0
TGGAAGATAACTTCGTTTAATGGATGTCCTAAAACACAAACCCCATTCTGGG	0.0	0.0	0.0	0.0	0.0	0.0	0.0	0.0	0.0	0.0	0.0	1.700174267862456e-07	0.0
CCCATAATATGCAATAGATTTTCGGCATATTAACGGAAAAATTGTTTCGTGT	1.9718808749401485e-06	1.1393569616754492e-06	1.0064766774191926e-06	3.011899109813139e-07	3.899451419603644e-07	4.2955650683912237e-07	3.3080296631019885e-07	7.748569759308115e-07	0.0	2.5362924426347726e-07	0.0	0.0	1.154401154401154e-07
GCTAAAATTAGGAATAGCATTAGTGTGTTGGAAGTCTCAAGATTTTTTGTTC	0.0	0.0	0.0	0.0	0.0	0.0	0.0	0.0	3.053577770198119e-07	0.0	0.0	0.0	0.0
TTGTCAATATATAACGAGATTTCGTTTCACAAAATTACAACACTGTTTCGTT	0.0	0.0	0.0	0.0	0.0	0.0	3.3080296631019885e-07	0.0	0.0	0.0	0.0	0.0	0.0
GTGCAAATTGCGAATTTCTTTTGGGGTCCTAAAACACAAACCCCATTCTGGG	1.6605312631074932e-06	2.747860907570201e-06	2.249771396584078e-06	2.4597176063473962e-06	2.6739095448710703e-06	3.5591824852384428e-06	3.4734311462570874e-06	3.6805706356713548e-06	2.5955411046684013e-06	1.6485900877126022e-06	1.6593870279631595e-06	2.040209121434947e-06	1.2698412698412693e-06
CAGAGAACCTATAATTGTATTAACTAATCCAAACGCATAATTACTTTTAACC	0.0	0.0	0.0	0.0	0.0	0.0	0.0	0.0	0.0	0.0	2.765645046605266e-07	0.0	0.0
CGTAAAATAGGTAAGTGTATTACCTCGTTGGAAGTCTCAAGATTTTTTGTTC	0.0	0.0	0.0	0.0	0.0	0.0	0.0	0.0	0.0	0.0	0.0	1.700174267862456e-07	0.0
CATCGAATAACTAATAGGTTTTTTCATCCTAAAACACAAACCCCATTCTGGG	6.745908256374191e-07	7.372309752017612e-07	2.960225521821155e-07	9.035697329439416e-07	1.1141289770296125e-06	1.104573874729172e-06	1.157810382085696e-06	9.685712199135143e-07	4.580366655297179e-07	7.608877327904317e-07	2.765645046605266e-07	6.800697071449824e-07	4.617604617604616e-07
TGTAAAAGGGCGAAAAGGTTTGGGCGGAAGCAACAGGCAAACCGATTATGTA	0.0	0.0	0.0	0.0	0.0	0.0	0.0	0.0	0.0	0.0	0.0	1.700174267862456e-07	1.154401154401154e-07
CGATAAAGAATGAATATGTTTCATCATCCTAAAACACAAACCCCATTCTGGG	0.0	0.0	0.0	0.0	0.0	0.0	0.0	0.0	0.0	0.0	0.0	1.700174267862456e-07	1.154401154401154e-07
TGGGCAAGGGGTAAAGAGGTTGCAAATCCTAAAACACAAACCCCATTCTGGG	0.0	0.0	0.0	0.0	0.0	0.0	0.0	0.0	0.0	0.0	0.0	1.700174267862456e-07	0.0
GCTGAAAAAATAAATGGAGTTTGATATCCTAAAACACAAACCCCATTCTGGG	0.0	0.0	0.0	0.0	0.0	0.0	0.0	0.0	0.0	0.0	0.0	1.700174267862456e-07	0.0
ATAATAACGGTGAACAACCTTTTTTAGCATAAAGAAAAAAGAAAGTTTGTTT	0.0	0.0	0.0	0.0	0.0	0.0	0.0	0.0	0.0	0.0	0.0	1.700174267862456e-07	0.0
CGGGAAACGGTAAAATGACTTGAATAATCCAAACGCATAATTACTTTTAACC	5.189160197210916e-07	8.712729706929905e-07	1.243294719164885e-06	7.529747774532846e-07	7.241838350692481e-07	8.591130136782447e-07	9.924088989305965e-07	7.748569759308115e-07	7.633944425495298e-07	6.340731106586931e-07	8.296935139815797e-07	8.50087133931228e-07	5.772005772005769e-07
AACTGAAGATGTAACCAACTTATTATATCCAAACGCATAATTACTTTTAACC	0.0	0.0	0.0	0.0	0.0	0.0	0.0	0.0	0.0	0.0	0.0	1.700174267862456e-07	0.0
GAATCAAACCTTAATACAATTCTAGCTCGTAAACGATGAATGTGTTTCATGA	5.189160197210916e-07	6.031889797105318e-07	2.960225521821155e-07	2.0079327398754259e-07	1.1141289770296126e-07	6.136521526273177e-08	2.481022247326491e-07	3.8742848796540574e-07	0.0	0.0	0.0	0.0	0.0
ACACAAATGCCTAATTGTTTTTCAATTCACAAAATTACAACACTGTTTCGTT	0.0	0.0	0.0	0.0	0.0	0.0	0.0	0.0	0.0	0.0	0.0	1.700174267862456e-07	0.0
TGCCTTGTTGGAACCCGTCTTATAATATCCAAACGCATAATTACTTTTAACC	0.0	0.0	0.0	0.0	0.0	0.0	0.0	0.0	0.0	0.0	0.0	1.700174267862456e-07	0.0
AAAAAAAAAACAAAATTAATTTGGGCTCCTAAAACACAAACCCCATTCTGGG	0.0	0.0	0.0	0.0	0.0	0.0	0.0	0.0	0.0	0.0	0.0	1.700174267862456e-07	0.0
AGTTCAAGGACCAATACTATTGGAACATCCAAACGCATAATTACTTTTAACC	1.0897236414142925e-06	9.382939684386052e-07	1.6577262922198467e-06	8.031730959501703e-07	9.470096304751706e-07	4.909217221018542e-07	1.0751096405081462e-06	7.748569759308115e-07	6.107155540396238e-07	2.5362924426347726e-07	0.0	6.800697071449824e-07	1.2698412698412693e-06
ATGTAAAAGGATAATCGTCTTCGGGGTCACAAAATTACAACACTGTTTCGTT	0.0	0.0	0.0	0.0	0.0	0.0	0.0	0.0	0.0	0.0	0.0	1.700174267862456e-07	0.0
CAAGCAATCAAAAAAATCCTTACTGTGTTGGAAGTCTCAAGATTTTTTGTTC	3.1134961183265494e-07	0.0	0.0	0.0	5.570644885148063e-08	0.0	8.270074157754971e-08	5.811427319481086e-07	4.580366655297179e-07	0.0	0.0	0.0	3.463203463203462e-07
CCTAAAATGACAAAGGGAATTCATGGTCGTAAACGATGAATGTGTTTCATGA	0.0	0.0	0.0	0.0	0.0	0.0	0.0	0.0	0.0	0.0	2.765645046605266e-07	0.0	0.0
CATTAAACGGGGAATCCGCTGGAATTATCCAAACGCATAATTACTTTTAACC	0.0	0.0	0.0	0.0	0.0	0.0	0.0	0.0	0.0	0.0	2.765645046605266e-07	0.0	0.0
GCAAGAAAATAAAAAACCATTTCCACTCCTAAAACACAAACCCCATTCTGGG	2.905929710438113e-06	2.546797914333357e-06	2.5457939487661933e-06	2.660510880334939e-06	2.6182030960195897e-06	2.76143468682293e-06	2.72912447205914e-06	2.1308566838097316e-06	1.9848255506287773e-06	2.029033954107818e-06	2.765645046605266e-06	1.5301568410762103e-06	1.2698412698412693e-06
ACTTAAAGTAAGAAAAAGCTTGTTTTTCACAAAATTACAACACTGTTTCGTT	3.4767373321313142e-06	5.495721815140402e-06	4.4403382827317325e-06	4.6182453017134796e-06	4.679341703524372e-06	4.786486790493078e-06	4.548540786765234e-06	5.42399883151568e-06	3.2062566587080253e-06	5.072584885269545e-06	5.254725588550005e-06	2.7202788285799295e-06	4.040404040404039e-06
ATGGTAAACTTGAAGAGGATTAACAAATCCAAACGCATAATTACTTTTAACC	0.0	0.0	0.0	0.0	0.0	0.0	0.0	0.0	0.0	0.0	0.0	1.700174267862456e-07	0.0
TTCAAAAAGATCAATGGGATTCTAACTCGTAAACGATGAATGTGTTTCATGA	0.0	3.351049887280733e-07	1.184090208728462e-07	1.5059495549065694e-07	2.2282579540592252e-07	1.840956457881953e-07	8.270074157754971e-08	0.0	0.0	0.0	0.0	0.0	0.0
GCATTAACCGAAAACGATGTTTGTACATCCAAACGCATAATTACTTTTAACC	0.0	0.0	0.0	0.0	0.0	0.0	0.0	0.0	0.0	0.0	0.0	1.700174267862456e-07	0.0
TGTGTAACCGTAAATCAATTTGCAACTCCTAAAACACAAACCCCATTCTGGG	0.0	0.0	0.0	0.0	0.0	0.0	0.0	0.0	0.0	0.0	2.765645046605266e-07	0.0	0.0
TATCAAATAGCAAAACAACTTGGCTATCGTAAACGATGAATGTGTTTCATGA	0.0	0.0	0.0	0.0	0.0	0.0	0.0	0.0	0.0	0.0	0.0	1.700174267862456e-07	0.0
CATAAAAAAGGAAAAGGAGTTTATAGTCGTAAACGATGAATGTGTTTCATGA	0.0	5.361679819649172e-07	5.92045104364231e-08	4.0158654797508517e-07	2.7853224425740313e-07	3.0682607631365885e-07	4.962044494652982e-07	1.9371424398270287e-07	1.5267888850990595e-07	2.5362924426347726e-07	0.0	0.0	1.154401154401154e-07
TCTTAAAATGGAAAAGGTATTGATTATCCTAAAACACAAACCCCATTCTGGG	0.0	0.0	0.0	0.0	0.0	0.0	0.0	0.0	0.0	0.0	2.765645046605266e-07	0.0	0.0
AATACAGTCCCAAATAGAGTTTACATTCGTAAACGATGAATGTGTTTCATGA	0.0	0.0	0.0	0.0	0.0	0.0	0.0	0.0	0.0	0.0	0.0	1.700174267862456e-07	0.0
TACTCAAGCCAGAACACGCTTATGCATCACAAAATTACAACACTGTTTCGTT	6.745908256374191e-07	2.680839909824586e-07	4.736360834913848e-07	5.521815034657421e-07	4.4565159081184505e-07	0.0	0.0	0.0	3.053577770198119e-07	0.0	0.0	3.400348535724912e-07	2.308802308802308e-07
ACTGGAAGTATAAAGTTAATTTTTTCTCACAAAATTACAACACTGTTTCGTT	0.0	0.0	0.0	0.0	0.0	0.0	0.0	0.0	0.0	0.0	0.0	1.700174267862456e-07	0.0
GATCCAAAAACAATAATAAATAAAGATCGTAAACGATGAATGTGTTTCATGA	0.0	0.0	0.0	0.0	0.0	0.0	0.0	0.0	0.0	0.0	0.0	1.700174267862456e-07	0.0
GCAGAAACATCTAATTGACTTACGCTTCGTAAACGATGAATGTGTTTCATGA	7.783740295816375e-07	8.042519729473759e-07	8.880676565463465e-07	4.517848664719708e-07	5.013580396633256e-07	4.909217221018542e-07	8.270074157754971e-07	0.0	4.580366655297179e-07	6.340731106586931e-07	8.296935139815797e-07	0.0	3.463203463203462e-07
GAGTCAATAGTCAAGCCGTTTTTTTGTCGTAAACGATGAATGTGTTTCATGA	2.594580098605458e-07	4.0212598647368794e-07	1.776135313092693e-07	1.0039663699377129e-07	2.7853224425740313e-07	1.2273043052546355e-07	1.6540148315509943e-07	0.0	1.5267888850990595e-07	0.0	0.0	0.0	1.154401154401154e-07
TATTGAAGGTTGAACCTCTTTAGTTGTCACAAAATTACAACACTGTTTCGTT	0.0	0.0	0.0	0.0	0.0	0.0	0.0	0.0	3.053577770198119e-07	0.0	0.0	0.0	0.0
CCTATAATGTGAAAAGATTGAAAGAGTCCTAAAACACAAACCCCATTCTGGG	0.0	0.0	0.0	0.0	0.0	0.0	0.0	0.0	0.0	0.0	0.0	1.700174267862456e-07	0.0
TAGATAATAATAAAGTCCGTTGTTGATCGTAAACGATGAATGTGTTTCATGA	0.0	0.0	2.960225521821155e-07	5.0198318496885646e-08	1.1141289770296126e-07	6.136521526273177e-08	0.0	0.0	0.0	0.0	0.0	0.0	0.0
ACGCGAAGATACAAGTACATTTTTAATCCTAAAACACAAACCCCATTCTGGG	0.0	0.0	0.0	0.0	0.0	0.0	0.0	0.0	0.0	0.0	2.765645046605266e-07	0.0	0.0
TAGAAAAAACAGAAAGCAATTACGGCATATTAACGGAAAAATTGTTTCGTGT	0.0	0.0	0.0	0.0	0.0	0.0	0.0	0.0	0.0	0.0	0.0	1.700174267862456e-07	0.0
ATGTAAATCTGAAAGCCAATTTCAACTCACAAAATTACAACACTGTTTCGTT	7.264824276095282e-07	8.712729706929905e-07	6.512496148006541e-07	1.1043630069314843e-06	1.3369547724355351e-06	7.97747798415513e-07	9.924088989305965e-07	1.35599970787892e-06	4.580366655297179e-07	7.608877327904317e-07	1.1062580186421063e-06	6.800697071449824e-07	8.080808080808078e-07
TTTCAAACAAAGAACTCAGTTCGTTGTCGTAAACGATGAATGTGTTTCATGA	0.0	0.0	4.736360834913848e-07	4.517848664719708e-07	6.127709373662868e-07	9.204782289409767e-07	5.78905191042848e-07	0.0	6.107155540396238e-07	7.608877327904317e-07	1.6593870279631595e-06	1.3601394142899647e-06	1.1544011544011538e-06
ATCCAAATAGGCAACAATTTTTGGATTCGTAAACGATGAATGTGTTTCATGA	3.0097129143823314e-06	2.4127559188421273e-06	2.308975907020501e-06	2.5099159248442823e-06	1.6154870166929381e-06	1.902321673144685e-06	1.984817797861193e-06	1.9371424398270285e-06	2.748219993178307e-06	2.78992168689825e-06	1.382822523302633e-06	2.550261401793684e-06	1.5007215007215e-06
ATATTAAAGCAAAATAAACTTGGAGAGTTGGAAGTCTCAAGATTTTTTGTTC	2.594580098605458e-07	0.0	0.0	0.0	0.0	6.136521526273177e-08	8.270074157754971e-08	7.748569759308115e-07	1.5267888850990595e-07	0.0	0.0	3.400348535724912e-07	1.154401154401154e-07
ATATCAACCATTACACCCTTTATGTATCCTAAAACACAAACCCCATTCTGGG	0.0	0.0	0.0	0.0	0.0	0.0	2.481022247326491e-07	0.0	0.0	0.0	2.765645046605266e-07	0.0	0.0
TATACAAAACGTAAAAATTTTACAGCTCGTAAACGATGAATGTGTTTCATGA	0.0	0.0	0.0	0.0	0.0	0.0	0.0	0.0	0.0	0.0	0.0	1.700174267862456e-07	0.0
GTAGAAAAGCTTAAACGTTTTTAACCAGTATAAAACATAAGGTTGTTAGTGT	0.0	0.0	0.0	0.0	0.0	0.0	0.0	0.0	0.0	0.0	2.765645046605266e-07	0.0	0.0
TGAATAATATGCAAAAGCCTTGTTAATCACAAAATTACAACACTGTTTCGTT	0.0	0.0	0.0	0.0	0.0	0.0	0.0	0.0	0.0	0.0	0.0	1.700174267862456e-07	0.0
GTCACAAATACCAAGAAGATTTTCTGTCGTAAACGATGAATGTGTTTCATGA	4.151328157768733e-07	0.0	5.92045104364231e-08	2.509915924844282e-07	2.7853224425740313e-07	4.909217221018542e-07	5.78905191042848e-07	1.9371424398270287e-07	0.0	7.608877327904317e-07	5.531290093210532e-07	5.100522803587368e-07	6.926406926406924e-07
TAGAAAATTTATAACTTTGTTTTTTCTCCTAAAACACAAACCCCATTCTGGG	0.0	0.0	0.0	0.0	0.0	0.0	0.0	0.0	0.0	0.0	0.0	1.700174267862456e-07	0.0
CGGAAAAACTTGAAAATGTTTGCAGATCACAAAATTACAACACTGTTTCGTT	0.0	0.0	2.960225521821155e-07	3.011899109813139e-07	2.7853224425740313e-07	3.681912915763906e-07	1.6540148315509943e-07	5.811427319481086e-07	3.053577770198119e-07	5.072584885269545e-07	2.765645046605266e-07	3.400348535724912e-07	8.080808080808078e-07
AATCTAATCTTAAAAAGACTTTAATGTCAACAAGCACTAAGTCGTTTAGTAT	0.0	0.0	0.0	0.0	0.0	0.0	0.0	0.0	0.0	0.0	2.765645046605266e-07	0.0	0.0
CTATTAACTTTTAAAAAATTTACCTAGAAGCAACAGGCAAACCGATTATGTA	0.0	0.0	0.0	0.0	0.0	0.0	0.0	0.0	0.0	0.0	0.0	1.700174267862456e-07	0.0
TGTAAAAGTGATAAGTGCGTTTAGGGATCCAAACGCATAATTACTTTTAACC	0.0	0.0	0.0	0.0	2.2282579540592252e-07	1.2273043052546355e-07	2.481022247326491e-07	5.811427319481086e-07	1.5267888850990595e-07	0.0	0.0	0.0	0.0
TCATAAATCGGTAAGAGCCTTCTTAGGAAGCAACAGGCAAACCGATTATGTA	0.0	0.0	0.0	0.0	0.0	0.0	0.0	0.0	0.0	0.0	0.0	0.0	4.617604617604616e-07
CCAAAAATAAACAAATTCTTTCCCCGATCCAAACGCATAATTACTTTTAACC	0.0	0.0	0.0	0.0	0.0	0.0	0.0	0.0	0.0	0.0	0.0	1.700174267862456e-07	0.0
ACTACAACAGCTAAGCCAATTTTCCAGTACGAACTAAAAATTATATTTGCCA	0.0	0.0	0.0	0.0	0.0	0.0	0.0	0.0	0.0	0.0	0.0	1.700174267862456e-07	1.154401154401154e-07
TAATAAAAACATAATATTATTGATTATCCTAAAACACAAACCCCATTCTGGG	0.0	0.0	0.0	0.0	0.0	0.0	0.0	0.0	0.0	0.0	2.765645046605266e-07	0.0	0.0
CTATAAAAAAGTAATATCGTTGGATTGTTGGAAGTCTCAAGATTTTTTGTTC	0.0	0.0	0.0	0.0	0.0	0.0	0.0	5.811427319481086e-07	3.053577770198119e-07	0.0	0.0	5.100522803587368e-07	1.154401154401154e-07
TTCTCAACATTAAACCGGGTTTTGGGGCATAAAGAAAAAAGAAAGTTTGTTT	0.0	0.0	0.0	0.0	0.0	0.0	0.0	0.0	0.0	0.0	0.0	1.700174267862456e-07	0.0
GATTCAAGCGTGAAAATTTTTTATGTTCACAAAATTACAACACTGTTTCGTT	0.0	0.0	0.0	0.0	0.0	0.0	3.3080296631019885e-07	1.9371424398270287e-07	0.0	1.2681462213173863e-07	0.0	0.0	1.154401154401154e-07
TATCCAAATTGTTGCGAATTTCCCAATCCTAAAACACAAACCCCATTCTGGG	0.0	0.0	0.0	0.0	0.0	0.0	0.0	0.0	0.0	0.0	2.765645046605266e-07	0.0	0.0
TGAGGAATACTTTAAGGCTGTTAGGTTCCTAAAACACAAACCCCATTCTGGG	0.0	0.0	0.0	0.0	0.0	0.0	0.0	0.0	0.0	0.0	2.765645046605266e-07	0.0	0.0
CTGCCAAATAGCAATGTAATTCTAAATCAACAAGCACTAAGTCGTTTAGTAT	0.0	0.0	0.0	0.0	0.0	0.0	0.0	0.0	0.0	0.0	0.0	1.700174267862456e-07	0.0
AGGTAAACCATGAAAGCAATTGGGCTTCCTAAAACACAAACCCCATTCTGGG	5.656184614959899e-06	3.820196871500035e-06	5.328405939278079e-06	5.722608308644963e-06	6.406241617920272e-06	5.338773727857664e-06	7.608468225134573e-06	4.261713367619463e-06	6.259834428906145e-06	6.594360350850409e-06	4.978161083889478e-06	5.440557657159859e-06	6.695526695526692e-06
CTGAAAATACCAAACGGTCTTAAATATCCTAAAACACAAACCCCATTCTGGG	3.1134961183265494e-07	1.340419954912293e-07	1.184090208728462e-07	5.0198318496885646e-08	1.671193465544419e-07	6.136521526273177e-08	8.270074157754971e-08	0.0	0.0	0.0	0.0	0.0	0.0
AGTAGAACCTTCAACGTGTTTATGTCTCGTAAACGATGAATGTGTTTCATGA	1.1935068453585108e-06	9.382939684386052e-07	7.104541252370772e-07	1.1545613254283699e-06	8.355967327722094e-07	8.591130136782447e-07	1.5713140899734444e-06	2.1308566838097316e-06	9.160733310594358e-07	1.6485900877126022e-06	5.531290093210532e-07	0.0	4.617604617604616e-07
AGCAAAATGTGTAAATGCCTTCAGGAGAAGCAACAGGCAAACCGATTATGTA	0.0	0.0	0.0	0.0	0.0	0.0	0.0	0.0	0.0	0.0	0.0	1.700174267862456e-07	1.154401154401154e-07
TCCTCAAGGGATAACTAGATTTGAAATCGTAAACGATGAATGTGTTTCATGA	7.264824276095282e-07	1.1393569616754492e-06	1.0656811878556158e-06	4.0158654797508517e-07	5.013580396633256e-07	7.363825831527812e-07	6.616059326203977e-07	1.9371424398270287e-07	6.107155540396238e-07	5.072584885269545e-07	0.0	0.0	5.772005772005769e-07
TTGCGAATCCAGAATTGGATTGGTATGTTGGAAGTCTCAAGATTTTTTGTTC	0.0	0.0	0.0	0.0	0.0	0.0	0.0	0.0	0.0	0.0	0.0	1.700174267862456e-07	0.0
CTCATAACCGGGAAATTATTTTACGGGAAGCAACAGGCAAACCGATTATGTA	0.0	0.0	0.0	0.0	0.0	0.0	0.0	0.0	0.0	0.0	2.765645046605266e-07	0.0	0.0
AGATAATTATAAAGTGAATTAGCACATCGTAAACGATGAATGTGTTTCATGA	0.0	0.0	0.0	0.0	0.0	0.0	0.0	0.0	0.0	0.0	2.765645046605266e-07	0.0	0.0
GCTATAATCGGAAAAGGAGTTGGGGGTCCTAAAACACAAACCCCATTCTGGG	0.0	0.0	0.0	0.0	0.0	0.0	0.0	0.0	0.0	0.0	0.0	1.700174267862456e-07	0.0
TATTCAAGCAAAAAGAATTTTTCCCATCACAAAATTACAACACTGTTTCGTT	0.0	0.0	0.0	0.0	0.0	0.0	0.0	0.0	0.0	0.0	2.765645046605266e-07	0.0	0.0
TGTAATAGCTTTCATCGTTAACATCATCCTAAAACACAAACCCCATTCTGGG	0.0	0.0	0.0	0.0	0.0	0.0	0.0	0.0	0.0	0.0	0.0	1.700174267862456e-07	0.0
ACAATAAATAGTAATGTATTTAAGAGTCGTAAACGATGAATGTGTTTCATGA	2.594580098605458e-07	1.340419954912293e-07	2.368180417456924e-07	0.0	0.0	0.0	0.0	0.0	0.0	0.0	0.0	0.0	0.0
ATGTTAACTTTCAAGCCAGTTAGGGGGCATAAAGAAAAAAGAAAGTTTGTTT	0.0	0.0	0.0	0.0	0.0	0.0	0.0	0.0	0.0	0.0	0.0	1.700174267862456e-07	0.0
TACGAAACGCAGATATATGTTAGTGCGTTGGAAGTCTCAAGATTTTTTGTTC	0.0	0.0	0.0	0.0	0.0	0.0	0.0	0.0	0.0	0.0	2.765645046605266e-07	0.0	0.0
CCGATAACACTAAAGTTAATTGTAAAGCATAAAGAAAAAAGAAAGTTTGTTT	0.0	0.0	0.0	0.0	0.0	0.0	0.0	0.0	0.0	0.0	0.0	0.0	2.308802308802308e-07
TATTCAAATCACAACATAATTTAAGTTCACAAAATTACAACACTGTTTCGTT	0.0	0.0	0.0	0.0	0.0	0.0	0.0	0.0	0.0	0.0	2.765645046605266e-07	0.0	0.0
CCATTAAACTTTAAACCAGTTACTTTGAAGCAACAGGCAAACCGATTATGTA	0.0	0.0	0.0	0.0	0.0	0.0	0.0	0.0	0.0	0.0	2.765645046605266e-07	0.0	1.154401154401154e-07
GCTATGAATTTTGCTCAATACTTCGTTCGTAAACGATGAATGTGTTTCATGA	0.0	0.0	0.0	0.0	0.0	0.0	0.0	0.0	0.0	0.0	0.0	1.700174267862456e-07	0.0
TCTAGAAAAGACAAAGACATTGAACTCCCTCAACCCTTAACGCAGTTCGCGC	0.0	0.0	0.0	0.0	0.0	0.0	0.0	0.0	0.0	0.0	0.0	1.700174267862456e-07	0.0
TGCGAAACTTATAACTTTATTTTGATTCAACAAGCACTAAGTCGTTTAGTAT	0.0	0.0	0.0	0.0	0.0	0.0	0.0	0.0	0.0	0.0	2.765645046605266e-07	0.0	0.0
GTACAAAATTGAAAGATATTTTGTCGTCACAAAATTACAACACTGTTTCGTT	5.189160197210916e-07	7.372309752017612e-07	6.512496148006541e-07	9.537680514408272e-07	7.798902839207288e-07	1.165939089991904e-06	6.616059326203977e-07	7.748569759308115e-07	1.2214311080792476e-06	2.5362924426347726e-07	0.0	1.0201045607174735e-06	5.772005772005769e-07
CAAGCAATGAATAAAACTATTCGAGCGTTGGAAGTCTCAAGATTTTTTGTTC	0.0	0.0	0.0	0.0	0.0	0.0	0.0	5.811427319481086e-07	6.107155540396238e-07	0.0	0.0	1.700174267862456e-07	0.0
GAAAAAAATAGAAACCTGTTTTTAAATCCTAAAACACAAACCCCATTCTGGG	0.0	0.0	0.0	0.0	0.0	0.0	0.0	0.0	0.0	0.0	2.765645046605266e-07	0.0	0.0
CACACAACTGTAAAAGGGGTTAATTCTCGTAAACGATGAATGTGTTTCATGA	3.632412138047641e-07	8.712729706929905e-07	5.92045104364231e-07	1.1545613254283699e-06	1.058422528178132e-06	7.97747798415513e-07	1.157810382085696e-06	3.293142147705949e-06	1.6794677736089655e-06	1.6485900877126022e-06	2.765645046605266e-06	1.700174267862456e-06	1.731601731601731e-06
CGACCAACTCATAAATCGGTTTCGGCTCACAAAATTACAACACTGTTTCGTT	0.0	0.0	0.0	0.0	0.0	0.0	0.0	0.0	0.0	0.0	2.765645046605266e-07	0.0	0.0
AATAAAACCCCAAACCCGCTTACAAATCCTAAAACACAAACCCCATTCTGGG	0.0	0.0	0.0	0.0	0.0	0.0	0.0	0.0	0.0	0.0	0.0	1.700174267862456e-07	0.0
TAGATAAGTTCAAAATGCATTTTGTATCAACAAGCACTAAGTCGTTTAGTAT	0.0	0.0	0.0	0.0	0.0	0.0	0.0	0.0	0.0	0.0	2.765645046605266e-07	0.0	2.308802308802308e-07
TGATAAAGGGTCAAGGGAGTTTGCGGATCCAAACGCATAATTACTTTTAACC	0.0	0.0	0.0	0.0	0.0	0.0	0.0	0.0	0.0	0.0	0.0	1.700174267862456e-07	0.0
TATATGAGCTTTAATGAGATTGTTCATCCTAAAACACAAACCCCATTCTGGG	0.0	0.0	0.0	0.0	0.0	0.0	0.0	0.0	0.0	0.0	2.765645046605266e-07	0.0	0.0
ATTCAAACAGTTAAATTTCTTTGAGATCACAAAATTACAACACTGTTTCGTT	0.0	3.351049887280733e-07	5.92045104364231e-08	0.0	5.570644885148063e-08	0.0	1.6540148315509943e-07	0.0	0.0	2.5362924426347726e-07	0.0	1.700174267862456e-07	0.0
TGACCAAACGTTAAGGGGGTTGGGGCTCGTAAACGATGAATGTGTTTCATGA	0.0	0.0	0.0	0.0	3.899451419603644e-07	3.681912915763906e-07	5.78905191042848e-07	0.0	1.5267888850990595e-07	1.2681462213173863e-07	0.0	1.700174267862456e-07	1.154401154401154e-07
GTATGAAAAGAAAATTCCTTTTAGGGAGTATAAAACATAAGGTTGTTAGTGT	0.0	0.0	0.0	0.0	0.0	0.0	0.0	0.0	0.0	0.0	0.0	3.400348535724912e-07	1.154401154401154e-07
CAAATAAACGTCAAGCCCATTACGAGTCCTAAAACACAAACCCCATTCTGGG	0.0	0.0	0.0	0.0	0.0	0.0	0.0	0.0	0.0	0.0	0.0	1.700174267862456e-07	0.0
CTCTGAAGGATTAATGGTCTTGACTCTCGTAAACGATGAATGTGTTTCATGA	0.0	0.0	0.0	0.0	0.0	0.0	0.0	0.0	0.0	0.0	2.765645046605266e-07	0.0	0.0
TATAAAACTATCAACCTTATTAACTGTCGTAAACGATGAATGTGTTTCATGA	0.0	0.0	0.0	0.0	0.0	0.0	0.0	0.0	0.0	0.0	0.0	1.700174267862456e-07	0.0
CATTCAATCATAAAAGAGCTTGCGGTGTTGGAAGTCTCAAGATTTTTTGTTC	0.0	0.0	0.0	0.0	0.0	0.0	0.0	0.0	0.0	0.0	0.0	3.400348535724912e-07	0.0
AATATAAATCCAAACGTGGTTCTGTATCCTAAAACACAAACCCCATTCTGGG	3.5805205360755327e-06	3.820196871500035e-06	3.197043563566848e-06	3.664477250272652e-06	3.732332073049202e-06	4.541025929442151e-06	3.638832629412187e-06	4.649141855584869e-06	2.9008988816882135e-06	4.692141018874329e-06	2.489080541944739e-06	2.7202788285799295e-06	2.7705627705627696e-06
AACTCAACAAGCAAAAGAGTTCAATGGCCAAAATTGGCAACCCCATTTTACG	0.0	0.0	0.0	0.0	0.0	0.0	0.0	0.0	0.0	0.0	0.0	1.700174267862456e-07	0.0
CTCCTAAACGTTGAATCCCTTTTAGTTCCTAAAACACAAACCCCATTCTGGG	0.0	0.0	0.0	0.0	0.0	0.0	0.0	0.0	0.0	0.0	0.0	1.700174267862456e-07	0.0
CCCCTAATTGCTAAGGTTTTTTATTAGTACCAAGACAAAAAACTGTTATTTA	0.0	0.0	0.0	0.0	0.0	0.0	0.0	3.8742848796540574e-07	0.0	0.0	0.0	0.0	0.0
TCAGAAACTTCGAATGCGTTTACCTTTCGTAAACGATGAATGTGTTTCATGA	2.594580098605458e-07	3.351049887280733e-07	2.960225521821155e-07	0.0	3.342386931088838e-07	4.909217221018542e-07	6.616059326203977e-07	3.8742848796540574e-07	1.5267888850990595e-07	2.5362924426347726e-07	0.0	0.0	2.308802308802308e-07
TTGTTAATCCTAAAGCAATTTACTATTCACAAAATTACAACACTGTTTCGTT	0.0	2.680839909824586e-07	5.92045104364231e-08	5.0198318496885646e-08	5.570644885148063e-08	0.0	1.6540148315509943e-07	0.0	1.5267888850990595e-07	0.0	0.0	0.0	0.0
TTAACAAGAACTAATAAATCCCTTAATCCTAAAACACAAACCCCATTCTGGG	0.0	0.0	0.0	0.0	0.0	0.0	0.0	0.0	0.0	0.0	0.0	1.700174267862456e-07	0.0
GGGATAAAGCTAAACCGCGTTTTGATTCACAAAATTACAACACTGTTTCGTT	5.189160197210916e-07	1.340419954912293e-06	9.472721669827696e-07	9.035697329439416e-07	3.342386931088838e-07	4.909217221018542e-07	3.3080296631019885e-07	7.748569759308115e-07	1.5267888850990595e-07	6.340731106586931e-07	5.531290093210532e-07	1.700174267862456e-07	8.080808080808078e-07
TGCTCAATAGAAAACTCACTTAAAGTTCGTAAACGATGAATGTGTTTCATGA	0.0	0.0	0.0	0.0	0.0	0.0	0.0	0.0	0.0	0.0	0.0	1.700174267862456e-07	0.0
ATAAAAATACCTAACTCTGTTCACACTCCTAAAACACAAACCCCATTCTGGG	0.0	0.0	0.0	0.0	0.0	0.0	0.0	0.0	0.0	0.0	0.0	1.700174267862456e-07	0.0
TTGTTAAGGTACAACGTGCTTCGCTGGTACCAAGACAAAAAACTGTTATTTA	0.0	0.0	0.0	0.0	0.0	0.0	3.3080296631019885e-07	3.8742848796540574e-07	3.053577770198119e-07	0.0	8.296935139815797e-07	3.400348535724912e-07	1.154401154401154e-07
CACTAAAGTTTTTGTTTTTTGAAAAATCCTAAAACACAAACCCCATTCTGGG	0.0	0.0	0.0	0.0	0.0	0.0	0.0	0.0	0.0	0.0	0.0	1.700174267862456e-07	0.0
ATTCTAATGGATAAACCACTTCTTACTCCTAAAACACAAACCCCATTCTGGG	0.0	0.0	0.0	0.0	0.0	0.0	0.0	0.0	0.0	0.0	2.765645046605266e-07	0.0	0.0
AGAGGAAATACAAAACAGATTGTCAGTCCTAAAACACAAACCCCATTCTGGG	0.0	0.0	0.0	0.0	0.0	0.0	0.0	0.0	0.0	0.0	0.0	1.700174267862456e-07	0.0
TATAAAATTAGTAACAGATTTGTCCATCCTAAAACACAAACCCCATTCTGGG	1.4529648552190565e-06	4.0212598647368794e-07	7.696586356735002e-07	2.509915924844282e-07	2.2282579540592252e-07	6.136521526273177e-08	2.481022247326491e-07	0.0	3.053577770198119e-07	0.0	0.0	1.700174267862456e-07	2.308802308802308e-07
TTACAAATACGTAAATGTATTTCTGCTCCTAAAACACAAACCCCATTCTGGG	0.0	0.0	0.0	0.0	0.0	0.0	0.0	0.0	0.0	0.0	0.0	1.700174267862456e-07	0.0
GGGGGAACAGCCAAGCCCGTTGCGACGCATAAAGAAAAAAGAAAGTTTGTTT	0.0	0.0	0.0	0.0	0.0	0.0	0.0	0.0	0.0	0.0	0.0	1.700174267862456e-07	0.0
GGCGAAAGTCTGAACGAGCTTAGAGGAGTATAAAACATAAGGTTGTTAGTGT	0.0	0.0	0.0	0.0	0.0	0.0	0.0	0.0	0.0	0.0	0.0	1.700174267862456e-07	0.0
GAGGAAATCAGCAAATGTATTAATTTTCCTAAAACACAAACCCCATTCTGGG	0.0	0.0	0.0	0.0	0.0	0.0	0.0	0.0	0.0	0.0	0.0	1.700174267862456e-07	0.0
CAAACAAGAGTAAACAGTCTTAAAGAATTTCAAAAGGGAAACCTATTGTATA	0.0	0.0	0.0	0.0	0.0	0.0	0.0	0.0	0.0	0.0	0.0	0.0	2.308802308802308e-07
ATCTGAACGATAAATCCTCTTACCTATCACAAAATTACAACACTGTTTCGTT	0.0	0.0	0.0	0.0	0.0	0.0	0.0	0.0	0.0	0.0	0.0	1.700174267862456e-07	0.0
ATACCAAATTTAAAGCTGATTCGTTTTCCTAAAACACAAACCCCATTCTGGG	0.0	0.0	0.0	0.0	0.0	0.0	0.0	0.0	0.0	0.0	0.0	1.700174267862456e-07	0.0
TGGGGAACAACTTCGTATAATGTAGAATCCAAACGCATAATTACTTTTAACC	0.0	0.0	0.0	0.0	0.0	0.0	0.0	0.0	0.0	0.0	0.0	1.700174267862456e-07	0.0
AGAGCAAAAACTAAAAGGATTGATGCTCACAAAATTACAACACTGTTTCGTT	1.556748059163275e-06	1.8765879368772104e-06	2.1313623757112316e-06	1.6565445103972263e-06	1.4483676701384962e-06	1.7795912426192214e-06	2.315620764171392e-06	1.35599970787892e-06	1.9848255506287773e-06	2.4094778205030342e-06	1.6593870279631595e-06	1.1901219875037191e-06	2.4242424242424235e-06
GACACAAGTCTTAAGGATTTTATGTATCGTAAACGATGAATGTGTTTCATGA	0.0	0.0	0.0	0.0	0.0	0.0	0.0	0.0	0.0	0.0	0.0	1.700174267862456e-07	0.0
CAGATAAAATCAAATTAAATTCTTTATCCTAAAACACAAACCCCATTCTGGG	0.0	0.0	0.0	0.0	0.0	0.0	0.0	0.0	0.0	0.0	2.765645046605266e-07	0.0	0.0
TCTCTAAAATTGAATGCCATTTTATCTCAACAAGCACTAAGTCGTTTAGTAT	0.0	0.0	0.0	0.0	0.0	0.0	0.0	0.0	0.0	0.0	0.0	1.700174267862456e-07	0.0
ACTGGAAATGACAATCAGTTTAATATGTACCAAGACAAAAAACTGTTATTTA	0.0	0.0	0.0	0.0	0.0	0.0	0.0	3.8742848796540574e-07	1.5267888850990595e-07	0.0	0.0	1.700174267862456e-07	0.0
TTGGAAAATTTTAAACGTTTGGTCCATCCTAAAACACAAACCCCATTCTGGG	0.0	0.0	0.0	0.0	0.0	0.0	0.0	0.0	0.0	0.0	0.0	1.700174267862456e-07	0.0
AAATCAATATGTAATCGGATTATAAATCGTAAACGATGAATGTGTTTCATGA	0.0	0.0	0.0	0.0	0.0	0.0	0.0	0.0	0.0	0.0	0.0	1.700174267862456e-07	0.0
AGACTAACGTATAAGGAGTTTGTGAATCGTAAACGATGAATGTGTTTCATGA	0.0	0.0	0.0	0.0	0.0	0.0	0.0	0.0	0.0	0.0	2.765645046605266e-07	0.0	0.0
GTTTAAATGAGAAAATAATTTTTCCTTCACAAAATTACAACACTGTTTCGTT	0.0	0.0	0.0	0.0	0.0	0.0	0.0	0.0	0.0	0.0	0.0	1.700174267862456e-07	0.0
ATAGTAAGTCAAAATTCTGTTGTCCTATCCAAACGCATAATTACTTTTAACC	0.0	0.0	0.0	0.0	0.0	0.0	0.0	0.0	0.0	0.0	2.765645046605266e-07	0.0	0.0
CACCGAATTTGGAAAATAATTTCGAATCGTAAACGATGAATGTGTTTCATGA	0.0	0.0	0.0	0.0	0.0	0.0	0.0	0.0	0.0	0.0	0.0	1.700174267862456e-07	0.0
TTTTAAACGTTCAATGAGGTTTTGACGTTGGAAGTCTCAAGATTTTTTGTTC	0.0	0.0	0.0	0.0	0.0	0.0	0.0	0.0	0.0	0.0	0.0	1.700174267862456e-07	0.0
AAAGAAATAATGAACCAACTTGACGTTCGTAAACGATGAATGTGTTTCATGA	1.9718808749401485e-06	6.702099774561466e-07	1.3617037400377311e-06	1.7569411473909975e-06	7.241838350692481e-07	7.363825831527812e-07	1.405912606818345e-06	1.7434281958443258e-06	9.160733310594358e-07	1.9022193319760794e-06	1.382822523302633e-06	1.5301568410762103e-06	2.1933621933621926e-06
CCGGAAAAAATTAAGGTTTTTGGGTATCGTAAACGATGAATGTGTTTCATGA	7.264824276095282e-07	1.2063779594210637e-06	4.736360834913848e-07	6.023798219626278e-07	4.4565159081184505e-07	2.454608610509271e-07	8.270074157754971e-08	0.0	1.5267888850990595e-07	0.0	0.0	0.0	0.0
GCAGGAATGATGAAGCGATTTTAATGTCCTAAAACACAAACCCCATTCTGGG	2.854038108466004e-06	4.423385851210568e-06	4.02590670967677e-06	4.417452027725937e-06	4.512222356969931e-06	5.0319476515440054e-06	4.879343753075433e-06	4.0679991236367606e-06	5.038403320826897e-06	5.199399507401284e-06	7.190677121173691e-06	3.400348535724912e-06	3.001443001443e-06
CTGTTAACAATTATCCCTTTTTAGTCTCCTAAAACACAAACCCCATTCTGGG	0.0	0.0	0.0	0.0	0.0	0.0	0.0	0.0	0.0	0.0	0.0	1.700174267862456e-07	0.0
CGTGCAAACGCTAATTTTATTACGATGTTGGAAGTCTCAAGATTTTTTGTTC	2.594580098605458e-07	0.0	5.92045104364231e-08	0.0	0.0	0.0	3.3080296631019885e-07	0.0	3.053577770198119e-07	0.0	2.765645046605266e-07	1.700174267862456e-07	0.0
TTCGTAATATCAAAAAATTTTTTGCATCCTAAAACACAAACCCCATTCTGGG	0.0	0.0	0.0	0.0	0.0	0.0	0.0	0.0	0.0	0.0	0.0	0.0	2.308802308802308e-07
TTGCTAATTAGCAAATTGATTGATTATCCTAAAACACAAACCCCATTCTGGG	3.632412138047641e-07	6.702099774561465e-08	4.1443157305496167e-07	1.5059495549065694e-07	1.671193465544419e-07	2.454608610509271e-07	8.270074157754971e-07	0.0	4.580366655297179e-07	0.0	0.0	0.0	0.0
AGGATAAAATATAATAGCATTCAAACTCACAAAATTACAACACTGTTTCGTT	0.0	0.0	0.0	0.0	0.0	0.0	0.0	0.0	0.0	0.0	0.0	1.700174267862456e-07	0.0
GGGCTAAGGCTAAAGGTCTTATGATTTCGTAAACGATGAATGTGTTTCATGA	0.0	0.0	0.0	0.0	0.0	0.0	0.0	0.0	0.0	0.0	0.0	1.700174267862456e-07	0.0
ACCCAAACTGAGAAGGGGGTTTGGGGTCGTAAACGATGAATGTGTTTCATGA	7.783740295816375e-07	1.2063779594210637e-06	5.328405939278079e-07	6.525781404595134e-07	6.684773862177676e-07	1.2886695205173673e-06	5.78905191042848e-07	1.7434281958443258e-06	4.580366655297179e-07	1.2681462213173862e-06	8.296935139815797e-07	5.100522803587368e-07	1.5007215007215e-06
TCTAAAAATCTGAAATGTATTTTGCTTCCTAAAACACAAACCCCATTCTGGG	1.6605312631074932e-06	3.0159448985526596e-06	2.6049984592026163e-06	2.3091226508567398e-06	2.6182030960195897e-06	3.1296259783993206e-06	2.9772266967917894e-06	1.7434281958443258e-06	2.5955411046684013e-06	2.78992168689825e-06	2.2125160372842126e-06	2.3802439750074383e-06	2.077922077922077e-06
CGCGCAAAGGAGAAGCGCGTTTCGATTCGTAAACGATGAATGTGTTTCATGA	0.0	0.0	2.368180417456924e-07	4.0158654797508517e-07	1.1141289770296126e-07	3.0682607631365885e-07	7.443066741979473e-07	3.8742848796540574e-07	4.580366655297179e-07	5.072584885269545e-07	5.531290093210532e-07	5.100522803587368e-07	2.308802308802308e-07
CTACGAAGGTAGAACTTTCTTGGTGTTCCTAAAACACAAACCCCATTCTGGG	0.0	0.0	0.0	0.0	0.0	0.0	0.0	0.0	0.0	2.5362924426347726e-07	0.0	0.0	0.0
TTCAAAACAATTAACGTCATTGTGTCTCCTAAAACACAAACCCCATTCTGGG	0.0	0.0	0.0	0.0	0.0	0.0	0.0	0.0	0.0	0.0	2.765645046605266e-07	0.0	0.0
GCTACCACCGGTAAGTGGCTTCTAGATCACAAAATTACAACACTGTTTCGTT	0.0	0.0	0.0	0.0	0.0	0.0	0.0	5.811427319481086e-07	0.0	2.5362924426347726e-07	0.0	1.700174267862456e-07	0.0
CACACAAGTTAAAATGTATTTTAAGATCCTAAAACACAAACCCCATTCTGGG	0.0	0.0	0.0	0.0	0.0	0.0	0.0	0.0	0.0	0.0	0.0	1.700174267862456e-07	0.0
CAAGAAATTGGTAAGACGATTATCATTCGTAAACGATGAATGTGTTTCATGA	0.0	0.0	0.0	0.0	0.0	0.0	0.0	0.0	0.0	0.0	2.765645046605266e-07	0.0	0.0
TGAGGAAGTTTCATATGTTTTGTTAATCACAAAATTACAACACTGTTTCGTT	0.0	0.0	0.0	0.0	0.0	0.0	0.0	0.0	0.0	0.0	0.0	1.700174267862456e-07	0.0
TCAGCAAAATAGAACGGATTTCAGACTCCTAAAACACAAACCCCATTCTGGG	0.0	0.0	0.0	0.0	0.0	0.0	0.0	0.0	0.0	0.0	2.765645046605266e-07	0.0	0.0
TATTAAATGTTAAAGGTGTTTGTTGATCCTAAAACACAAACCCCATTCTGGG	2.9578213124102224e-06	3.2170078917895035e-06	3.7298841574946555e-06	2.0079327398754256e-06	3.119561135682915e-06	2.700069471560198e-06	2.9772266967917894e-06	1.549713951861623e-06	2.2901833276485895e-06	2.029033954107818e-06	1.6593870279631595e-06	2.3802439750074383e-06	1.3852813852813848e-06
AGAACAAGGCGTAAGTGTATTATTAGTCCTAAAACACAAACCCCATTCTGGG	2.750254904521786e-06	3.485091882771962e-06	3.3746570948761167e-06	3.91546884275708e-06	4.679341703524372e-06	5.093312866806738e-06	5.127445977808083e-06	6.198855807446492e-06	3.358935547217931e-06	4.1848825303473745e-06	4.701596579228952e-06	2.890296255366175e-06	2.5396825396825386e-06
ATATTAACATTTAAACTATTTCATGGTCCTAAAACACAAACCCCATTCTGGG	0.0	0.0	0.0	0.0	0.0	0.0	0.0	0.0	0.0	0.0	0.0	1.700174267862456e-07	0.0
TATCCAAACGGGAATTCATTTTGATATCACAAAATTACAACACTGTTTCGTT	0.0	0.0	0.0	0.0	0.0	0.0	0.0	0.0	0.0	0.0	0.0	1.700174267862456e-07	0.0
GGCCCAATAAATAATGTCTTTGTTCCTCACAAAATTACAACACTGTTTCGTT	0.0	0.0	0.0	0.0	0.0	0.0	0.0	0.0	0.0	0.0	2.765645046605266e-07	0.0	0.0
CAATCAATCGCAAATAATATTGGTCCGTTGGAAGTCTCAAGATTTTTTGTTC	0.0	0.0	0.0	0.0	0.0	0.0	0.0	3.8742848796540574e-07	0.0	0.0	0.0	0.0	0.0
TAATGAATTGGGATCGAAGTTAATTTTCACAAAATTACAACACTGTTTCGTT	0.0	0.0	0.0	0.0	0.0	0.0	0.0	0.0	0.0	0.0	0.0	1.700174267862456e-07	0.0
GGTCAAATACCTAAAGGGTTCCGCCATCCTAAAACACAAACCCCATTCTGGG	0.0	0.0	0.0	0.0	0.0	0.0	0.0	0.0	0.0	0.0	0.0	1.700174267862456e-07	0.0
ATTATAATTATAAACACAGTTTCTATATCCAAACGCATAATTACTTTTAACC	0.0	7.372309752017612e-07	7.104541252370772e-07	1.0039663699377129e-07	5.013580396633256e-07	3.681912915763906e-07	1.6540148315509943e-07	3.8742848796540574e-07	3.053577770198119e-07	0.0	1.1062580186421063e-06	8.50087133931228e-07	2.308802308802308e-07
TTGAAAATCCCTTAATGGATAACTTCTCGTAAACGATGAATGTGTTTCATGA	0.0	0.0	0.0	0.0	0.0	0.0	0.0	0.0	0.0	0.0	2.765645046605266e-07	0.0	0.0
ATCACAATCCCGAATAGTTTTCTATCTCACAAAATTACAACACTGTTTCGTT	0.0	0.0	0.0	0.0	0.0	0.0	0.0	0.0	0.0	0.0	0.0	1.700174267862456e-07	0.0
TTCTAAATTCAGAAAGAAATTGATTGTCACAAAATTACAACACTGTTTCGTT	3.632412138047641e-07	4.0212598647368794e-07	2.960225521821155e-07	4.517848664719708e-07	6.684773862177676e-07	7.363825831527812e-07	6.616059326203977e-07	1.7434281958443258e-06	7.633944425495298e-07	7.608877327904317e-07	1.382822523302633e-06	6.800697071449824e-07	5.772005772005769e-07
CCATTAACAAATAATATGTTTAAACTTCACAAAATTACAACACTGTTTCGTT	8.302656315537466e-07	3.351049887280733e-07	1.184090208728462e-07	5.0198318496885646e-08	1.671193465544419e-07	3.0682607631365885e-07	8.270074157754971e-08	3.8742848796540574e-07	3.053577770198119e-07	2.5362924426347726e-07	0.0	0.0	5.772005772005769e-07
CTGACAAAATTTAAAGTAGTTTTTTCTCCTAAAACACAAACCCCATTCTGGG	3.7361953419918598e-06	5.093595828666714e-06	4.4403382827317325e-06	2.9617007913162533e-06	4.122277215009567e-06	4.111469422603029e-06	2.72912447205914e-06	5.230284587532978e-06	5.038403320826897e-06	3.8044386639521587e-06	3.5953385605868454e-06	3.0603136821524206e-06	2.8860028860028846e-06
TCACCAATACGTAAGAGCATTTTAAATCCTAAAACACAAACCCCATTCTGGG	0.0	0.0	0.0	0.0	0.0	0.0	0.0	0.0	3.053577770198119e-07	0.0	0.0	0.0	0.0
CAAAAAAAGAAAGACACTTCACATATGTTGGAAGTCTCAAGATTTTTTGTTC	0.0	0.0	0.0	0.0	0.0	0.0	0.0	0.0	0.0	0.0	0.0	1.700174267862456e-07	0.0
TCCCAAAGTACTAAGTTTCTTCATTGTCGTAAACGATGAATGTGTTTCATGA	0.0	0.0	0.0	0.0	0.0	0.0	0.0	0.0	0.0	0.0	0.0	1.700174267862456e-07	0.0
AAGTTAAGTTCCAAGGGATTTCCTAGTCACAAAATTACAACACTGTTTCGTT	8.302656315537466e-07	8.712729706929905e-07	1.124885698292039e-06	9.035697329439416e-07	1.1141289770296125e-06	7.363825831527812e-07	9.097081573530467e-07	9.685712199135143e-07	7.633944425495298e-07	6.340731106586931e-07	0.0	6.800697071449824e-07	3.463203463203462e-07
GGACTAAAATACAACATAGTTCACTTTCGTAAACGATGAATGTGTTTCATGA	9.340488354979649e-07	1.00531496618422e-06	5.92045104364231e-07	1.0541646884345987e-06	6.127709373662868e-07	6.136521526273177e-08	8.270074157754971e-08	1.9371424398270287e-07	0.0	0.0	0.0	0.0	0.0
GACCGAACCGGGAACCCACTTAGAAGTCCTAAAACACAAACCCCATTCTGGG	0.0	0.0	0.0	0.0	0.0	0.0	0.0	0.0	0.0	0.0	0.0	1.700174267862456e-07	0.0
AGCCAAATCAAGAATAGAGTTACCTTGTACCAAGACAAAAAACTGTTATTTA	0.0	0.0	0.0	0.0	0.0	0.0	2.481022247326491e-07	1.9371424398270287e-07	3.053577770198119e-07	0.0	0.0	5.100522803587368e-07	1.154401154401154e-07
GGAGGAATAGGAAAATAGCTTCCACCTCCTAAAACACAAACCCCATTCTGGG	0.0	0.0	0.0	0.0	0.0	0.0	0.0	0.0	0.0	0.0	2.765645046605266e-07	0.0	0.0
ATGATAATGTGTAAACGCATTAATCTTCCTAAAACACAAACCCCATTCTGGG	0.0	2.680839909824586e-07	2.960225521821155e-07	3.011899109813139e-07	1.1141289770296126e-07	0.0	0.0	0.0	1.5267888850990595e-07	2.5362924426347726e-07	0.0	0.0	0.0
AATCAAACCCGTAATATATTTAGAGAGAAGCAACAGGCAAACCGATTATGTA	0.0	0.0	0.0	0.0	0.0	0.0	0.0	0.0	3.053577770198119e-07	0.0	2.765645046605266e-07	3.400348535724912e-07	0.0
AGCCAAAACACAAACGTTGTTGCTTGTCCTAAAACACAAACCCCATTCTGGG	0.0	0.0	0.0	0.0	0.0	0.0	0.0	0.0	0.0	0.0	0.0	1.700174267862456e-07	1.154401154401154e-07
CATTCAATGCTGAAATGTATTCAATCTCGTAAACGATGAATGTGTTTCATGA	7.783740295816375e-07	1.1393569616754492e-06	8.288631461099233e-07	8.031730959501703e-07	7.241838350692481e-07	6.136521526273177e-08	8.270074157754971e-08	0.0	0.0	0.0	0.0	1.700174267862456e-07	4.617604617604616e-07
CAACCAAGCTGAAATACGTTTGATCGTCACAAAATTACAACACTGTTTCGTT	0.0	0.0	3.552270626185386e-07	2.0079327398754259e-07	2.7853224425740313e-07	3.0682607631365885e-07	3.3080296631019885e-07	0.0	6.107155540396238e-07	1.2681462213173863e-07	2.765645046605266e-07	0.0	1.154401154401154e-07
ACGGGAAAAAACAATGCACTTACCCATCCTAAAACACAAACCCCATTCTGGG	6.123209032708882e-06	7.104225761035154e-06	5.920451043642311e-06	8.031730959501703e-06	8.077435083464691e-06	7.056999755214154e-06	5.292847460963182e-06	4.261713367619463e-06	6.259834428906145e-06	6.721174972982147e-06	5.531290093210532e-06	4.5904705232286305e-06	5.772005772005769e-06
GTCTGACCTACGAAACCTTTTTACCGTCCTAAAACACAAACCCCATTCTGGG	0.0	0.0	0.0	0.0	0.0	0.0	0.0	0.0	0.0	0.0	0.0	1.700174267862456e-07	0.0
CTTTTAATAGGGAATGTTATTTCATGTCACAAAATTACAACACTGTTTCGTT	0.0	0.0	0.0	0.0	0.0	0.0	0.0	0.0	0.0	0.0	2.765645046605266e-07	1.700174267862456e-07	0.0
ATTCGAACTGGGAAGAGTGTTTGCAGTCCTAAAACACAAACCCCATTCTGGG	0.0	0.0	0.0	2.509915924844282e-07	5.570644885148063e-08	0.0	0.0	0.0	0.0	0.0	0.0	0.0	0.0
AAAAGAAAGACGAATATATTTGGTAATCAACAAGCACTAAGTCGTTTAGTAT	0.0	0.0	0.0	0.0	0.0	0.0	0.0	0.0	0.0	0.0	0.0	1.700174267862456e-07	1.154401154401154e-07
AATAGAAGGGCGAAGTATGTTTGTCATCGTAAACGATGAATGTGTTTCATGA	0.0	0.0	0.0	3.5138822947819955e-07	1.671193465544419e-07	1.2273043052546355e-07	8.270074157754971e-08	5.811427319481086e-07	0.0	1.2681462213173863e-07	2.765645046605266e-07	0.0	4.617604617604616e-07
CTGCCAATGGTGAAGCGTTTTGTGGTTCCTAAAACACAAACCCCATTCTGGG	0.0	0.0	0.0	0.0	0.0	0.0	0.0	0.0	0.0	0.0	0.0	3.400348535724912e-07	0.0
GCACAAATAAGGAAAGTGGTTGGGGGTCGTAAACGATGAATGTGTTTCATGA	0.0	0.0	0.0	0.0	0.0	0.0	0.0	0.0	0.0	0.0	2.765645046605266e-07	0.0	3.463203463203462e-07
GGCTTAAATGTAACACATTTTCATATTCACAAAATTACAACACTGTTTCGTT	0.0	0.0	0.0	0.0	0.0	0.0	0.0	0.0	0.0	0.0	0.0	1.700174267862456e-07	0.0
TAGCGAATGTGGAAAAAGGTTTGATATCGTAAACGATGAATGTGTTTCATGA	9.859404374700743e-07	1.2063779594210637e-06	1.5393172713470005e-06	2.0079327398754256e-06	1.949725709801822e-06	2.0250521036701486e-06	2.89452595521424e-06	1.35599970787892e-06	1.0687522195693417e-06	2.1558485762395564e-06	2.2125160372842126e-06	1.700174267862456e-06	1.5007215007215e-06
ACTAAAAACCGAAAATGGATTTATTTATCCAAACGCATAATTACTTTTAACC	6.226992236653099e-07	8.712729706929905e-07	5.92045104364231e-07	1.5059495549065694e-07	5.013580396633256e-07	8.591130136782447e-07	3.3080296631019885e-07	1.549713951861623e-06	4.580366655297179e-07	6.340731106586931e-07	8.296935139815797e-07	6.800697071449824e-07	8.080808080808078e-07
AAGGAAAAAGTTAACACCTTACAACAATCCAAACGCATAATTACTTTTAACC	0.0	0.0	0.0	0.0	0.0	0.0	0.0	0.0	0.0	0.0	0.0	1.700174267862456e-07	0.0
TTACAAACCATCAAGCTTCTTGTGGTATCCAAACGCATAATTACTTTTAACC	0.0	0.0	0.0	0.0	0.0	0.0	0.0	0.0	0.0	0.0	0.0	1.700174267862456e-07	0.0
GACTAAAATTCTAAGACACTTATTTCATCCAAACGCATAATTACTTTTAACC	0.0	0.0	0.0	0.0	0.0	0.0	0.0	0.0	0.0	0.0	2.765645046605266e-07	0.0	0.0
CATTAAAGGCGCAAAAATTTTTCGCATCCTAAAACACAAACCCCATTCTGGG	1.919989272968039e-06	3.552112880517577e-06	3.197043563566848e-06	2.1083293768691973e-06	2.4510837494651472e-06	2.822799902085662e-06	2.067518539438743e-06	1.549713951861623e-06	2.5955411046684013e-06	1.9022193319760794e-06	1.1062580186421063e-06	1.700174267862456e-06	6.926406926406924e-07
AGTACAATCCCAAATTATTTTTTTACATCCAAACGCATAATTACTTTTAACC	2.3351220887449125e-06	2.0776509301140544e-06	2.901021011384732e-06	1.9075361028816544e-06	2.1725515052077445e-06	2.331878179983808e-06	2.4810222473264914e-06	3.4868563916886517e-06	2.5955411046684013e-06	2.4094778205030342e-06	1.6593870279631595e-06	2.550261401793684e-06	2.655122655122654e-06
TTTGTAAGTTGCATCGTCTTATAAACATCCAAACGCATAATTACTTTTAACC	0.0	0.0	0.0	0.0	0.0	0.0	0.0	0.0	0.0	0.0	2.765645046605266e-07	0.0	0.0
CCACAAATCCACAAGGGGCTTTATAATCACAAAATTACAACACTGTTTCGTT	4.6702441774898247e-07	6.702099774561466e-07	1.184090208728462e-07	3.5138822947819955e-07	5.570644885148063e-07	6.136521526273177e-07	4.962044494652982e-07	3.8742848796540574e-07	3.053577770198119e-07	1.2681462213173863e-07	0.0	0.0	3.463203463203462e-07
ATAGCAAAAGGAAAAGTACTTCCTCTGTACCAAGACAAAAAACTGTTATTTA	0.0	0.0	0.0	0.0	0.0	0.0	0.0	0.0	0.0	0.0	0.0	0.0	2.308802308802308e-07
AGATTAAAAAGGAATATAGTTGGGACTCACAAAATTACAACACTGTTTCGTT	5.189160197210916e-07	2.680839909824586e-07	7.104541252370772e-07	8.53371414447056e-07	1.058422528178132e-06	1.04320865946644e-06	1.157810382085696e-06	1.1622854638962172e-06	7.633944425495298e-07	1.1413315991856478e-06	8.296935139815797e-07	8.50087133931228e-07	1.1544011544011538e-06
GGAGCAATAATGAAGGGCGTTGGGTGATATTAACGGAAAAATTGTTTCGTGT	2.750254904521786e-06	2.747860907570201e-06	2.7234074800754622e-06	1.4557512364096838e-06	1.2812483235840544e-06	3.681912915763906e-07	7.443066741979473e-07	1.1622854638962172e-06	4.580366655297179e-07	1.2681462213173863e-07	5.531290093210532e-07	3.400348535724912e-07	1.154401154401154e-07
TCAGAAGGTCAAAGGTGTTTTGTTGATCGTAAACGATGAATGTGTTTCATGA	0.0	0.0	0.0	0.0	0.0	0.0	0.0	0.0	0.0	2.5362924426347726e-07	0.0	0.0	1.154401154401154e-07
TACACAACAAGTAAAGATGTTGGTCCGTACGAACTAAAAATTATATTTGCCA	0.0	0.0	0.0	0.0	0.0	4.2955650683912237e-07	0.0	0.0	0.0	0.0	0.0	0.0	2.308802308802308e-07
ACCAGAACTGGCAAGCGCTTTGAGAGTCACAAAATTACAACACTGTTTCGTT	0.0	0.0	0.0	0.0	0.0	0.0	0.0	0.0	0.0	0.0	0.0	1.700174267862456e-07	0.0
GAGATAATAGCCAAAGGTTTTGGGGTTCCTAAAACACAAACCCCATTCTGGG	0.0	0.0	0.0	0.0	0.0	0.0	0.0	0.0	0.0	0.0	2.765645046605266e-07	0.0	0.0
AATAAAACAAGAAATGTTATTGGTAATCCTAAAACACAAACCCCATTCTGGG	0.0	0.0	0.0	0.0	0.0	0.0	0.0	0.0	0.0	0.0	0.0	1.700174267862456e-07	0.0
AAAATAATTCTCAAACGATTTCGTCCTCCTAAAACACAAACCCCATTCTGGG	0.0	0.0	0.0	0.0	0.0	0.0	0.0	0.0	0.0	0.0	0.0	1.700174267862456e-07	0.0
CATAGAATTGGTAAATCTCTTACTTCTCCTAAAACACAAACCCCATTCTGGG	0.0	0.0	0.0	0.0	0.0	0.0	0.0	0.0	0.0	0.0	0.0	1.700174267862456e-07	0.0
TCTCGAATCCTAAATTATTTTGACGAGCATAAAGAAAAAAGAAAGTTTGTTT	0.0	0.0	0.0	0.0	0.0	0.0	0.0	0.0	0.0	0.0	0.0	1.700174267862456e-07	0.0
CAACAAATGGTGAAGTCCGTTTTTTCTCCTAAAACACAAACCCCATTCTGGG	0.0	0.0	0.0	0.0	0.0	0.0	0.0	0.0	0.0	0.0	2.765645046605266e-07	0.0	0.0
GTTAAAACAAGTAAGATTCTTTTAGCATCCAAACGCATAATTACTTTTAACC	3.632412138047641e-07	2.0106299323684397e-07	2.368180417456924e-07	4.517848664719708e-07	2.2282579540592252e-07	6.136521526273177e-08	1.6540148315509943e-07	0.0	1.5267888850990595e-07	1.2681462213173863e-07	0.0	0.0	0.0
TATTCAATGTGAAATGGAATTGTTAGATTTCAAAAGGGAAACCTATTGTATA	0.0	0.0	0.0	0.0	0.0	0.0	0.0	0.0	0.0	0.0	0.0	3.400348535724912e-07	0.0
TTCGTAATATAAAAGTTCGTTAGTACTCCTAAAACACAAACCCCATTCTGGG	0.0	0.0	0.0	0.0	0.0	0.0	0.0	0.0	0.0	0.0	0.0	1.700174267862456e-07	0.0
GTCTTATCTTAAAACTTGATTGTGACTCCTAAAACACAAACCCCATTCTGGG	0.0	0.0	0.0	0.0	0.0	0.0	0.0	0.0	0.0	0.0	2.765645046605266e-07	0.0	0.0
CATGTAAACTAAAACCGGTTTTGGCTAACCAAACATATAATAAAATTCACTA	0.0	0.0	0.0	0.0	0.0	0.0	0.0	0.0	0.0	0.0	0.0	1.700174267862456e-07	0.0
CACGTAATAAGAAAAACCGTTCTCAGTCCTAAAACACAAACCCCATTCTGGG	2.4907968946612396e-06	3.2170078917895035e-06	3.611475136621809e-06	2.409519287850511e-06	3.0081482379799536e-06	4.111469422603029e-06	2.89452595521424e-06	3.099427903723246e-06	2.2901833276485895e-06	2.4094778205030342e-06	5.531290093210532e-07	1.3601394142899647e-06	1.9624819624819616e-06
GTTCTTAGGGCATCACTTCGTATAATTCCTAAAACACAAACCCCATTCTGGG	0.0	0.0	0.0	0.0	0.0	0.0	0.0	0.0	0.0	0.0	0.0	1.700174267862456e-07	0.0
CATATAAAGTTAAATTTTATTGCATCTCGTAAACGATGAATGTGTTTCATGA	0.0	0.0	0.0	0.0	0.0	0.0	0.0	0.0	0.0	0.0	0.0	1.700174267862456e-07	0.0
CACCGAATGTGAAAGGGATTTTTGGCATCCAAACGCATAATTACTTTTAACC	0.0	0.0	2.368180417456924e-07	0.0	0.0	0.0	0.0	0.0	0.0	0.0	0.0	0.0	0.0
TAGGTAATGTTAAAACTATTTCTTGTTCCTAAAACACAAACCCCATTCTGGG	0.0	0.0	0.0	0.0	0.0	0.0	0.0	0.0	0.0	0.0	0.0	1.700174267862456e-07	0.0
CTTTAAACTGAAAAATTTTTTTAATCATCCAAACGCATAATTACTTTTAACC	3.1134961183265494e-07	6.702099774561465e-08	1.776135313092693e-07	0.0	0.0	0.0	0.0	0.0	0.0	0.0	0.0	0.0	0.0
TGGCAAAAACATAAATAACTTGGGCGGTTGGAAGTCTCAAGATTTTTTGTTC	3.632412138047641e-07	6.702099774561465e-08	0.0	5.0198318496885646e-08	0.0	0.0	1.6540148315509943e-07	3.8742848796540574e-07	4.580366655297179e-07	0.0	5.531290093210532e-07	1.700174267862456e-07	1.154401154401154e-07
TCATTAAGTCAAAATCTGGTTTTGGTAACCAAACATATAATAAAATTCACTA	0.0	0.0	0.0	0.0	0.0	0.0	0.0	0.0	0.0	0.0	0.0	1.700174267862456e-07	0.0
CTTTTAAATCTCAATAACGTTTTTAAGTTGGAAGTCTCAAGATTTTTTGTTC	0.0	0.0	0.0	0.0	0.0	0.0	0.0	0.0	0.0	0.0	0.0	1.700174267862456e-07	0.0
ACTATAAGAAGTAAAAAAATTTAAAATCGTAAACGATGAATGTGTTTCATGA	0.0	0.0	0.0	0.0	0.0	0.0	0.0	0.0	0.0	0.0	2.765645046605266e-07	0.0	0.0
GCGCGAACAGGGAAGTTATTTAGAGCTCACAAAATTACAACACTGTTTCGTT	1.556748059163275e-06	1.8095669391315955e-06	1.6577262922198467e-06	2.0581310583723113e-06	8.355967327722094e-07	1.104573874729172e-06	1.3232118652407954e-06	1.1622854638962172e-06	2.442862216158495e-06	1.394960843449125e-06	5.531290093210532e-07	8.50087133931228e-07	1.9624819624819616e-06
ATATTAACATCGAAACGTTTTACGCATCCTAAAACACAAACCCCATTCTGGG	0.0	0.0	0.0	0.0	0.0	0.0	0.0	0.0	0.0	0.0	0.0	1.700174267862456e-07	0.0
GGTGCAAAGCGGAACGAGTTTTCACGTCCTAAAACACAAACCCCATTCTGGG	0.0	0.0	0.0	0.0	0.0	0.0	0.0	0.0	0.0	0.0	2.765645046605266e-07	0.0	0.0
ATGATAAAGGATAATAATTTTAAATCTCCTAAAACACAAACCCCATTCTGGG	0.0	0.0	0.0	0.0	0.0	0.0	0.0	0.0	0.0	0.0	0.0	1.700174267862456e-07	0.0
TCTCGAATTAACAAGGTTGTTTACCGGCCAAAATTGGCAACCCCATTTTACG	0.0	0.0	0.0	0.0	0.0	0.0	0.0	0.0	0.0	0.0	2.765645046605266e-07	0.0	0.0
TAAAGAAGCTACAATAGGTTTATAGTTCGTAAACGATGAATGTGTTTCATGA	0.0	0.0	0.0	0.0	0.0	0.0	0.0	0.0	0.0	0.0	0.0	1.700174267862456e-07	0.0
TCTTAAATCTTTTTCCGTGATAACTGTCCTAAAACACAAACCCCATTCTGGG	0.0	0.0	0.0	0.0	0.0	0.0	0.0	0.0	0.0	0.0	2.765645046605266e-07	0.0	0.0
ATACGAACCGGCAAATTAGTTAAGGTTCCTAAAACACAAACCCCATTCTGGG	0.0	0.0	0.0	0.0	0.0	0.0	0.0	0.0	0.0	0.0	2.765645046605266e-07	0.0	0.0
CTAACAATATTAAACGGGTTTGTATTATCCAAACGCATAATTACTTTTAACC	0.0	0.0	0.0	0.0	0.0	0.0	0.0	0.0	0.0	0.0	0.0	1.700174267862456e-07	0.0
ATTCTAATTGAAAGCATCTTATTGGATCACAAAATTACAACACTGTTTCGTT	0.0	0.0	0.0	0.0	0.0	0.0	0.0	0.0	0.0	0.0	0.0	0.0	2.308802308802308e-07
CCACGAATACATAACATAGTTTATAATCCTAAAACACAAACCCCATTCTGGG	0.0	0.0	0.0	0.0	0.0	0.0	0.0	0.0	0.0	0.0	2.765645046605266e-07	0.0	0.0
ATAGCAATTCTTAACGATTTTACGGTGTTGGAAGTCTCAAGATTTTTTGTTC	5.708076216932008e-07	2.0106299323684397e-07	1.776135313092693e-07	0.0	0.0	1.2273043052546355e-07	4.1350370788774854e-07	5.811427319481086e-07	3.053577770198119e-07	2.5362924426347726e-07	2.765645046605266e-07	1.5301568410762103e-06	5.772005772005769e-07
CGAGAAATATATAACACCCTTGTAATGAAGCAACAGGCAAACCGATTATGTA	0.0	0.0	0.0	0.0	0.0	0.0	0.0	0.0	0.0	0.0	0.0	1.700174267862456e-07	0.0
ATAACAAATATAGTTAACATATAACCATCCAAACGCATAATTACTTTTAACC	0.0	0.0	0.0	0.0	0.0	0.0	0.0	0.0	0.0	0.0	2.765645046605266e-07	0.0	0.0
CCAGGAAAAACTAATGTATTTACGGCTAATCAAAAGTCAAGAGACTTTAGAA	0.0	0.0	0.0	0.0	0.0	0.0	0.0	0.0	0.0	0.0	2.765645046605266e-07	0.0	0.0
GGCGAAATGTTCAACGTGATTTGAAGTCCTAAAACACAAACCCCATTCTGGG	0.0	0.0	0.0	0.0	0.0	0.0	0.0	0.0	0.0	0.0	0.0	1.700174267862456e-07	0.0
ACCGAAACTCGAAATAGCGTTAGACCATCCAAACGCATAATTACTTTTAACC	2.594580098605458e-07	8.042519729473759e-07	2.960225521821155e-07	4.0158654797508517e-07	3.342386931088838e-07	6.136521526273177e-08	0.0	0.0	0.0	0.0	0.0	0.0	0.0
TACTAAATCGATAAATGTTTTCTGGATCCTAAAACACAAACCCCATTCTGGG	0.0	0.0	0.0	0.0	0.0	0.0	0.0	0.0	0.0	0.0	0.0	1.700174267862456e-07	1.154401154401154e-07
TGTGCAACCGGAAAATATTTTTGGCGATATTAACGGAAAAATTGTTTCGTGT	8.302656315537466e-07	4.691469842193026e-07	1.184090208728462e-06	3.011899109813139e-07	2.7853224425740313e-07	3.0682607631365885e-07	0.0	0.0	0.0	1.2681462213173863e-07	0.0	0.0	0.0
CGTCGAACACTAAAAACCCTTCCTTATCCTAAAACACAAACCCCATTCTGGG	0.0	0.0	0.0	0.0	0.0	0.0	0.0	0.0	0.0	2.5362924426347726e-07	0.0	1.700174267862456e-07	0.0
TGTGAAATACTGAATTAGTTTTAACATCGTAAACGATGAATGTGTTTCATGA	0.0	0.0	0.0	0.0	0.0	0.0	0.0	0.0	0.0	0.0	2.765645046605266e-07	0.0	0.0
GGGTAAAATTTTAAGGATGTTTTTGGTCCTAAAACACAAACCCCATTCTGGG	0.0	0.0	0.0	0.0	0.0	0.0	0.0	0.0	0.0	0.0	0.0	1.700174267862456e-07	0.0
ACTGGAAAATTGAAACATATTTATGGTCGTAAACGATGAATGTGTTTCATGA	0.0	0.0	0.0	0.0	0.0	0.0	0.0	0.0	0.0	0.0	2.765645046605266e-07	0.0	0.0
TAACGTATGATTGTCTTCCAGGATGAATCCAAACGCATAATTACTTTTAACC	0.0	0.0	0.0	0.0	0.0	0.0	0.0	0.0	0.0	0.0	0.0	1.700174267862456e-07	0.0
AACCGAAACCCGAAGGAACTTGTATTTCAACAAGCACTAAGTCGTTTAGTAT	0.0	0.0	0.0	0.0	0.0	0.0	0.0	0.0	0.0	0.0	0.0	0.0	2.308802308802308e-07
ATAAAAAGCTAAATTTTCCTAACCCATCACAAAATTACAACACTGTTTCGTT	0.0	0.0	0.0	0.0	0.0	0.0	0.0	0.0	0.0	0.0	2.765645046605266e-07	0.0	0.0
TATAAAAATGGGAACTAGTTTGAGGCTCGTAAACGATGAATGTGTTTCATGA	3.1134961183265494e-07	2.680839909824586e-07	0.0	0.0	0.0	0.0	8.270074157754971e-08	1.9371424398270287e-07	1.5267888850990595e-07	3.8044386639521586e-07	5.531290093210532e-07	5.100522803587368e-07	4.617604617604616e-07
CTTTGAAAAATGACGCTTTTATTAGATCCTAAAACACAAACCCCATTCTGGG	0.0	0.0	0.0	0.0	0.0	0.0	0.0	0.0	0.0	0.0	0.0	1.700174267862456e-07	0.0
TAATAAAGGGTTAACCCAATTAGTGTATCCAAACGCATAATTACTTTTAACC	1.7643144670517116e-06	1.943608934622825e-06	1.598521781783424e-06	1.4055529179127982e-06	2.116845056356264e-06	1.8409564578819533e-06	2.81182521363669e-06	3.4868563916886517e-06	1.6794677736089655e-06	2.78992168689825e-06	1.6593870279631595e-06	1.0201045607174735e-06	1.5007215007215e-06
GCTCCAACTGGAATTAAAATCGGAACTCGTAAACGATGAATGTGTTTCATGA	0.0	0.0	0.0	0.0	0.0	0.0	0.0	0.0	0.0	0.0	0.0	1.700174267862456e-07	0.0
TGTGGAAGTCATAATAGGTTTAGCAAATCCAAACGCATAATTACTTTTAACC	0.0	0.0	0.0	0.0	0.0	0.0	0.0	0.0	0.0	0.0	2.765645046605266e-07	0.0	0.0
ATTAAAAAAAAAAGCTTTTTGAATCAATCCAAACGCATAATTACTTTTAACC	0.0	0.0	0.0	0.0	0.0	0.0	0.0	0.0	0.0	0.0	2.765645046605266e-07	0.0	0.0
CTGAGAAAGGGGAACGGGGTTGCGAATCACAAAATTACAACACTGTTTCGTT	1.0378320394421833e-06	1.2733989571666786e-06	1.3617037400377311e-06	1.2549579624221411e-06	1.1141289770296125e-06	1.04320865946644e-06	1.6540148315509942e-06	2.905713659740543e-06	2.9008988816882135e-06	1.5217754655808635e-06	1.935951532623686e-06	6.800697071449824e-07	1.731601731601731e-06
TACCCAAATATCAAAGGCTGTTTTCGTCACAAAATTACAACACTGTTTCGTT	0.0	0.0	0.0	0.0	0.0	0.0	0.0	0.0	0.0	0.0	0.0	1.700174267862456e-07	3.463203463203462e-07
AAACGAATACAAAACGGATTTTTTGATCCTAAAACACAAACCCCATTCTGGG	0.0	3.351049887280733e-07	1.776135313092693e-07	1.0039663699377129e-07	1.1141289770296126e-07	1.2273043052546355e-07	0.0	3.8742848796540574e-07	0.0	0.0	0.0	1.700174267862456e-07	1.154401154401154e-07
TTTACAAACTTTAAATGCATTTAACATCCTAAAACACAAACCCCATTCTGGG	0.0	0.0	0.0	0.0	0.0	0.0	0.0	0.0	0.0	0.0	2.765645046605266e-07	0.0	0.0
TGTGATGTTTAAGAAAATATTGGGATTCCTAAAACACAAACCCCATTCTGGG	0.0	0.0	0.0	0.0	0.0	0.0	0.0	0.0	0.0	0.0	0.0	1.700174267862456e-07	0.0
AAAAAAAAAGGCATAATTTTATTTTTTCCTAAAACACAAACCCCATTCTGGG	0.0	0.0	0.0	0.0	0.0	0.0	0.0	0.0	0.0	0.0	2.765645046605266e-07	0.0	0.0
ATACCAAGATAAAAGTTCTTTCCCAGTCGTAAACGATGAATGTGTTTCATGA	0.0	0.0	0.0	0.0	0.0	0.0	0.0	0.0	0.0	0.0	0.0	1.700174267862456e-07	0.0
AGTTTAATCCTCAAGGTAAATGTCTGCTACGAAGACGCAACCAAATTGGTTA	0.0	0.0	0.0	0.0	0.0	0.0	0.0	0.0	0.0	0.0	0.0	1.700174267862456e-07	0.0
CATTCAAATGAGAAGAACATTATTTGTCACAAAATTACAACACTGTTTCGTT	4.6702441774898247e-07	3.351049887280733e-07	7.696586356735002e-07	5.521815034657421e-07	4.4565159081184505e-07	3.0682607631365885e-07	4.962044494652982e-07	5.811427319481086e-07	3.053577770198119e-07	3.8044386639521586e-07	5.531290093210532e-07	1.700174267862456e-07	3.463203463203462e-07
TTTTGAAATGTCAAAATCGTTGAACTTCCTAAAACACAAACCCCATTCTGGG	0.0	0.0	0.0	0.0	0.0	0.0	0.0	3.8742848796540574e-07	0.0	0.0	2.765645046605266e-07	0.0	0.0
CGTGTAAGACGGAAGGCGGTTTTGACCTACGAAGACGCAACCAAATTGGTTA	4.151328157768733e-07	0.0	5.92045104364231e-08	0.0	5.570644885148063e-08	1.2273043052546355e-07	3.3080296631019885e-07	1.9371424398270287e-07	4.580366655297179e-07	1.2681462213173863e-07	0.0	0.0	1.154401154401154e-07
AATTCAACGTGAAATGATTTTTAACATCCTAAAACACAAACCCCATTCTGGG	0.0	0.0	0.0	0.0	0.0	0.0	0.0	0.0	0.0	0.0	0.0	1.700174267862456e-07	1.154401154401154e-07
TCAGAAATATAAAACGATTTTGCGCCTCACAAAATTACAACACTGTTTCGTT	8.302656315537466e-07	4.691469842193026e-07	3.552270626185386e-07	4.0158654797508517e-07	1.671193465544419e-07	3.0682607631365885e-07	0.0	1.9371424398270287e-07	0.0	0.0	0.0	0.0	0.0
ACGGTAAGGCACAATAGCGTTCCGGGATCCAAACGCATAATTACTTTTAACC	0.0	0.0	0.0	0.0	0.0	0.0	0.0	0.0	0.0	0.0	0.0	1.700174267862456e-07	0.0
CCTTTAACATACAAGCTAGTTAGGGTATCCAAACGCATAATTACTTTTAACC	0.0	0.0	0.0	0.0	0.0	0.0	0.0	0.0	0.0	0.0	0.0	1.700174267862456e-07	0.0
ATTTGAAATTTAAAGAGGGTTCTTTAGTTGGAAGTCTCAAGATTTTTTGTTC	2.594580098605458e-07	6.702099774561465e-08	0.0	0.0	0.0	6.136521526273177e-08	8.270074157754971e-08	0.0	0.0	0.0	0.0	0.0	1.154401154401154e-07
TGCGCAAGCTAGAATTACATTCGCTCCTACGAAGACGCAACCAAATTGGTTA	0.0	0.0	0.0	0.0	0.0	0.0	0.0	0.0	0.0	0.0	0.0	1.700174267862456e-07	2.308802308802308e-07
GATGCAAGGCGTAATAGAGTTCTGAATCCTAAAACACAAACCCCATTCTGGG	4.151328157768733e-07	2.680839909824586e-07	5.92045104364231e-08	0.0	0.0	0.0	0.0	0.0	0.0	0.0	0.0	0.0	0.0
AAGTCTGTTGCCAGGTCTGTTCGTTGTCCTAAAACACAAACCCCATTCTGGG	0.0	0.0	0.0	0.0	0.0	0.0	0.0	0.0	0.0	0.0	0.0	1.700174267862456e-07	0.0
AGAAAAACGCATAATTTGCTTATAGGTCACAAAATTACAACACTGTTTCGTT	0.0	0.0	0.0	0.0	0.0	0.0	0.0	0.0	0.0	0.0	0.0	1.700174267862456e-07	0.0
TAAGTAACTCTCAAAAAATTTTATTTTCGTAAACGATGAATGTGTTTCATGA	1.2453984473306198e-06	1.5414829481491373e-06	5.328405939278079e-07	1.0039663699377128e-06	7.798902839207288e-07	7.97747798415513e-07	0.0	3.8742848796540574e-07	6.107155540396238e-07	5.072584885269545e-07	5.531290093210532e-07	3.400348535724912e-07	2.308802308802308e-07
TAGAGAATTCTAAAGTCAGTTGTACGTCGTAAACGATGAATGTGTTTCATGA	0.0	0.0	2.368180417456924e-07	1.0039663699377129e-07	1.1141289770296126e-07	1.840956457881953e-07	2.481022247326491e-07	0.0	3.053577770198119e-07	2.5362924426347726e-07	0.0	1.700174267862456e-07	2.308802308802308e-07
CTACCAAATAGAAAACAGTTTATAACTCGTAAACGATGAATGTGTTTCATGA	1.2453984473306198e-06	1.2063779594210637e-06	1.0064766774191926e-06	1.6063461919003407e-06	6.684773862177676e-07	3.681912915763906e-07	4.1350370788774854e-07	5.811427319481086e-07	1.0687522195693417e-06	5.072584885269545e-07	1.1062580186421063e-06	3.400348535724912e-07	4.617604617604616e-07
AACATAATACGGAACGTAATTTCAAAATCCAAACGCATAATTACTTTTAACC	0.0	0.0	0.0	0.0	0.0	0.0	0.0	0.0	0.0	0.0	2.765645046605266e-07	0.0	0.0
TCGGTAATGGAAAAGGGGATTAGCGGTCCTAAAACACAAACCCCATTCTGGG	1.4010732532469475e-06	1.340419954912293e-06	8.880676565463465e-07	1.0541646884345987e-06	1.058422528178132e-06	1.4727651663055624e-06	5.78905191042848e-07	1.7434281958443258e-06	3.053577770198119e-07	6.340731106586931e-07	2.765645046605266e-07	1.1901219875037191e-06	1.1544011544011538e-06
ATAAGAAGAGCGAAGGCTGTTTCTCTTCCTAAAACACAAACCCCATTCTGGG	0.0	0.0	0.0	0.0	0.0	0.0	0.0	0.0	0.0	0.0	0.0	1.700174267862456e-07	0.0
GTTGAAAAAGCGAATGTTTTTACTCGGCCAAAATTGGCAACCCCATTTTACG	0.0	0.0	0.0	0.0	0.0	0.0	0.0	3.8742848796540574e-07	0.0	0.0	0.0	0.0	0.0
GCAAAAATTTATAAGGATGTTTACAGGATATAAACCGAAACCATCTTCGGCA	0.0	0.0	0.0	0.0	0.0	0.0	0.0	0.0	0.0	0.0	0.0	1.700174267862456e-07	0.0
ATTTATATTAATAAGGTTGTTTTAGTATCCAAACGCATAATTACTTTTAACC	0.0	0.0	0.0	0.0	0.0	0.0	0.0	0.0	0.0	0.0	0.0	1.700174267862456e-07	0.0
CGGTGAACAGTTAAAGATCTTTTATATCGTAAACGATGAATGTGTTTCATGA	0.0	0.0	0.0	0.0	0.0	0.0	0.0	0.0	0.0	0.0	0.0	1.700174267862456e-07	0.0
AAGGGAAAAGAGAAGTCGATTGTGGATCGTAAACGATGAATGTGTTTCATGA	8.821572335258558e-07	1.340419954912293e-06	1.3617037400377311e-06	8.53371414447056e-07	7.241838350692481e-07	1.595495596831026e-06	1.3232118652407954e-06	1.9371424398270285e-06	2.442862216158495e-06	2.1558485762395564e-06	1.1062580186421063e-06	1.1901219875037191e-06	2.4242424242424235e-06
GGTTGGAAAATGAATGGTTTATATTTTCGTAAACGATGAATGTGTTTCATGA	0.0	0.0	0.0	0.0	0.0	0.0	0.0	0.0	0.0	0.0	0.0	1.700174267862456e-07	0.0
TTAGTAAATCTGAAGAAGTTTTCGTTTCGTAAACGATGAATGTGTTTCATGA	0.0	0.0	0.0	0.0	0.0	0.0	0.0	0.0	0.0	0.0	2.765645046605266e-07	0.0	0.0
GCTGCAAAGCGCAACACCATTCGTTGGTACCAAGACAAAAAACTGTTATTTA	0.0	0.0	0.0	0.0	0.0	0.0	0.0	0.0	0.0	0.0	0.0	1.700174267862456e-07	1.154401154401154e-07
TTAATAAGTGACAAGCAATTTCCACTTCCTAAAACACAAACCCCATTCTGGG	0.0	0.0	0.0	0.0	0.0	0.0	0.0	0.0	0.0	0.0	0.0	1.700174267862456e-07	0.0
AATTGAACCTTCAAGAGTGTTCATATTCCTAAAACACAAACCCCATTCTGGG	0.0	0.0	0.0	0.0	0.0	0.0	0.0	0.0	0.0	0.0	2.765645046605266e-07	0.0	0.0
GACCCAAATGAAAAGATCGTTGTACTTCGTAAACGATGAATGTGTTTCATGA	1.7643144670517116e-06	1.6755249436403663e-06	2.368180417456924e-06	4.015865479750851e-06	3.620919175346241e-06	3.866008561552102e-06	3.638832629412187e-06	4.455427611602166e-06	4.427687766787273e-06	4.438511774610852e-06	4.148467569907899e-06	3.0603136821524206e-06	4.502164502164501e-06
TTAGTAACATAAAAGAACATTGTATGTCGTAAACGATGAATGTGTTTCATGA	0.0	0.0	0.0	0.0	0.0	0.0	0.0	0.0	0.0	0.0	0.0	1.700174267862456e-07	0.0
TTATTACCGGAGACCTCGTTTTCCGATCGTAAACGATGAATGTGTTTCATGA	0.0	0.0	0.0	0.0	0.0	0.0	0.0	0.0	0.0	0.0	0.0	1.700174267862456e-07	0.0
AATTCAATGAAGCACGGGGTTGACAATCACAAAATTACAACACTGTTTCGTT	0.0	0.0	0.0	0.0	0.0	0.0	0.0	0.0	3.053577770198119e-07	0.0	0.0	0.0	0.0
TTCCTAACTATGAATTCTTTTTACTTTCACAAAATTACAACACTGTTTCGTT	0.0	0.0	0.0	0.0	0.0	0.0	0.0	0.0	0.0	0.0	0.0	1.700174267862456e-07	0.0
AAGTGAAATAGAAACTGTGTTGCACGTCACAAAATTACAACACTGTTTCGTT	4.151328157768733e-07	6.031889797105318e-07	1.0064766774191926e-06	1.5561478734034549e-06	1.5597805678414576e-06	6.136521526273177e-07	1.0751096405081462e-06	3.8742848796540574e-07	9.160733310594358e-07	2.5362924426347726e-07	5.531290093210532e-07	3.400348535724912e-07	1.731601731601731e-06
GCACCAAAATATAAAGTGCTTTTTAAATCCAAACGCATAATTACTTTTAACC	0.0	0.0	3.552270626185386e-07	5.0198318496885646e-08	1.671193465544419e-07	4.909217221018542e-07	8.270074157754971e-08	1.9371424398270287e-07	1.5267888850990595e-07	0.0	5.531290093210532e-07	1.700174267862456e-07	3.463203463203462e-07
AACAAAAGAGAAAAAGGATTTACTTATCACAAAATTACAACACTGTTTCGTT	0.0	0.0	0.0	0.0	0.0	0.0	0.0	0.0	0.0	0.0	0.0	1.700174267862456e-07	0.0
TAACCAAAATTAAATTAAGTTGTTAGTCCTAAAACACAAACCCCATTCTGGG	4.981593789322479e-06	4.289343855719338e-06	4.203520240986041e-06	4.668443620210364e-06	5.514938436296582e-06	5.52286937364586e-06	3.3080296631019883e-06	3.6805706356713548e-06	3.0535777701981192e-06	4.311697152479113e-06	3.042209551265792e-06	2.7202788285799295e-06	2.3088023088023076e-06
TGGTTAACTACAATTGCTTTATCCGGTCCTAAAACACAAACCCCATTCTGGG	0.0	0.0	0.0	0.0	0.0	0.0	0.0	0.0	0.0	0.0	0.0	1.700174267862456e-07	0.0
TAACCAAATATTAATTCATTTATTCAAACCAAACATATAATAAAATTCACTA	0.0	0.0	0.0	0.0	0.0	0.0	0.0	0.0	0.0	0.0	2.765645046605266e-07	0.0	0.0
CTCAAAATAGGTAACACCATGGAAAGATCCAAACGCATAATTACTTTTAACC	0.0	0.0	0.0	0.0	0.0	0.0	0.0	0.0	0.0	0.0	0.0	1.700174267862456e-07	0.0
TTATCAACGTCAAAGCCATTTCTTGTGTTGGAAGTCTCAAGATTTTTTGTTC	0.0	0.0	0.0	0.0	0.0	0.0	0.0	0.0	0.0	0.0	2.765645046605266e-07	0.0	0.0
ATATGAAAATGGAAGCGCGTTGAATCTCGTAAACGATGAATGTGTTTCATGA	0.0	0.0	0.0	0.0	0.0	0.0	0.0	0.0	0.0	0.0	0.0	1.700174267862456e-07	0.0
ATCGAAATATTGAATACGATTTGTTTTCCTAAAACACAAACCCCATTCTGGG	0.0	0.0	0.0	0.0	0.0	0.0	0.0	0.0	0.0	0.0	0.0	0.0	2.308802308802308e-07
AACATTAATATGGATCTAAAACTTCTTCCTAAAACACAAACCCCATTCTGGG	0.0	0.0	0.0	0.0	0.0	0.0	0.0	0.0	0.0	0.0	2.765645046605266e-07	0.0	0.0
CACAAAAGTAAGAATATGCTTAGGCGGTTGGAAGTCTCAAGATTTTTTGTTC	0.0	0.0	0.0	0.0	0.0	0.0	0.0	0.0	0.0	0.0	0.0	1.700174267862456e-07	0.0
CGGTTAAAATATAAGGTCTTTTCTTGGCATAAAGAAAAAAGAAAGTTTGTTT	0.0	0.0	0.0	0.0	0.0	0.0	0.0	0.0	0.0	0.0	0.0	1.700174267862456e-07	0.0
TCTATAAATTTGAAACCGGTTCCAATTCCTAAAACACAAACCCCATTCTGGG	0.0	0.0	0.0	0.0	0.0	0.0	0.0	0.0	0.0	0.0	0.0	1.700174267862456e-07	0.0
GCAACAACCGCAAATGGAATTGGGGTTCGTAAACGATGAATGTGTTTCATGA	0.0	0.0	0.0	0.0	0.0	0.0	0.0	0.0	0.0	0.0	0.0	1.700174267862456e-07	0.0
GTAGAAATCAAAAACAGCTTTATAAGGTACCAAGACAAAAAACTGTTATTTA	0.0	0.0	0.0	0.0	0.0	0.0	0.0	0.0	0.0	0.0	0.0	3.400348535724912e-07	0.0
GAATAAACCTCCAACCAATTTGAGGTGCATAAAGAAAAAAGAAAGTTTGTTT	0.0	0.0	0.0	0.0	0.0	0.0	0.0	0.0	0.0	0.0	2.765645046605266e-07	0.0	0.0
ATGCTAAGTCGTTAGTGATTTAACTTTCCTAAAACACAAACCCCATTCTGGG	0.0	0.0	0.0	0.0	0.0	0.0	0.0	0.0	0.0	0.0	0.0	1.700174267862456e-07	0.0
AATATAAATCAAAAGATTGTTGGGAGTCCTAAAACACAAACCCCATTCTGGG	0.0	0.0	0.0	0.0	0.0	0.0	0.0	0.0	0.0	0.0	0.0	1.700174267862456e-07	0.0
CGCCAAAAAATTAAATTGATTCACCTATCCAAACGCATAATTACTTTTAACC	4.151328157768733e-07	5.361679819649172e-07	9.472721669827696e-07	3.5138822947819955e-07	7.241838350692481e-07	1.104573874729172e-06	2.481022247326491e-07	1.1622854638962172e-06	7.633944425495298e-07	6.340731106586931e-07	2.765645046605266e-07	5.100522803587368e-07	5.772005772005769e-07
GCGGGAATCCTCAATGCAATTCGTATATCCAAACGCATAATTACTTTTAACC	4.6702441774898247e-07	6.702099774561465e-08	2.960225521821155e-07	1.5059495549065694e-07	3.342386931088838e-07	6.136521526273177e-08	2.481022247326491e-07	1.9371424398270287e-07	4.580366655297179e-07	1.2681462213173863e-07	2.765645046605266e-07	0.0	1.154401154401154e-07
AGGGCAAAGATTAATCTTATTTCATTAGCCGAATGGATAACTAATTTAGGTG	0.0	0.0	0.0	0.0	0.0	0.0	0.0	0.0	0.0	0.0	0.0	1.700174267862456e-07	0.0
TTCCTAAAAAATAAGTGGGTTAGTGCTCGTAAACGATGAATGTGTTTCATGA	9.340488354979649e-07	1.1393569616754492e-06	1.243294719164885e-06	1.6063461919003407e-06	1.5597805678414576e-06	3.6819129157639066e-06	2.4810222473264914e-06	4.261713367619463e-06	2.1375044391386834e-06	5.5798433737965e-06	3.318774055926319e-06	3.910400816083648e-06	3.001443001443e-06
TCGCTAAACTGGAATATTTTTCTTCAAGTATAAAACATAAGGTTGTTAGTGT	0.0	0.0	0.0	0.0	0.0	0.0	0.0	0.0	0.0	0.0	0.0	3.400348535724912e-07	0.0
TAAACAAGCTTCAAGTTCATTTGTTTATCCAAACGCATAATTACTTTTAACC	3.632412138047641e-07	1.340419954912293e-07	0.0	0.0	0.0	0.0	1.6540148315509943e-07	0.0	0.0	0.0	0.0	0.0	0.0
CGGTAAAGCACAAATTGGGTTGGCCATCCTAAAACACAAACCCCATTCTGGG	0.0	0.0	0.0	0.0	0.0	0.0	0.0	0.0	0.0	0.0	2.765645046605266e-07	0.0	0.0
GGCGGAACCGGGAAGGAGCTTAGCGGGTTGGAAGTCTCAAGATTTTTTGTTC	0.0	0.0	0.0	0.0	0.0	0.0	2.481022247326491e-07	1.9371424398270287e-07	1.5267888850990595e-07	0.0	2.765645046605266e-07	1.700174267862456e-07	1.154401154401154e-07
TACGTAATAACGAATTTAATTCGCATAAACTAAATAACAAGTCTTTTACATC	0.0	0.0	0.0	0.0	0.0	0.0	0.0	0.0	0.0	0.0	2.765645046605266e-07	1.700174267862456e-07	2.308802308802308e-07
CCCGCAACGTTTAACTTGATTTACATTCACAAAATTACAACACTGTTTCGTT	1.8162060690238206e-06	1.943608934622825e-06	9.472721669827696e-07	1.7569411473909975e-06	1.058422528178132e-06	9.818434442037084e-07	1.157810382085696e-06	1.35599970787892e-06	1.5267888850990596e-06	1.5217754655808635e-06	2.765645046605266e-07	5.100522803587368e-07	1.2698412698412693e-06
CTTTTAATAGGAAACGATATTGCGCTTCCTAAAACACAAACCCCATTCTGGG	1.058588680231027e-05	1.1259527621263263e-05	1.338021935863162e-05	1.2047596439252554e-05	1.3091015480097946e-05	1.2641234344122744e-05	1.422452755133855e-05	1.1041711907014064e-05	1.0382164418673605e-05	1.0525613636934306e-05	8.573499644476325e-06	5.440557657159859e-06	6.349206349206347e-06
AGTAAAAAGTGCAATTGGCTTGTTGTGAAGCAACAGGCAAACCGATTATGTA	0.0	0.0	0.0	0.0	0.0	0.0	0.0	0.0	0.0	0.0	0.0	1.700174267862456e-07	0.0
GATATAACATTGAAGTCGTTTATACATCCTAAAACACAAACCCCATTCTGGG	0.0	0.0	0.0	0.0	0.0	0.0	0.0	0.0	0.0	0.0	2.765645046605266e-07	0.0	0.0
CCTCTAAAATCGAAAACCTTTCTCTAATATTAACGGAAAAATTGTTTCGTGT	7.783740295816375e-07	1.0723359639298344e-06	5.92045104364231e-07	4.0158654797508517e-07	2.2282579540592252e-07	6.136521526273177e-08	3.3080296631019885e-07	1.9371424398270287e-07	1.5267888850990595e-07	1.2681462213173863e-07	0.0	0.0	0.0
CGTCTAAGAATGAATTCAGTTGCTGTAACCAAACATATAATAAAATTCACTA	0.0	0.0	0.0	0.0	0.0	0.0	0.0	0.0	0.0	0.0	2.765645046605266e-07	0.0	2.308802308802308e-07
CCCCGAAAGTGTAACAGGTTTAAGAGTCCTAAAACACAAACCCCATTCTGGG	6.745908256374191e-07	1.2733989571666786e-06	1.4209082504741543e-06	1.2549579624221411e-06	1.3926612212870157e-06	1.2273043052546354e-06	7.443066741979473e-07	9.685712199135143e-07	1.2214311080792476e-06	1.014516977053909e-06	0.0	5.100522803587368e-07	6.926406926406924e-07
ATCTGAACGGGTAAGTTCCTTCGGGGTCGTAAACGATGAATGTGTTTCATGA	4.6702441774898247e-07	2.0106299323684397e-07	1.184090208728462e-07	2.509915924844282e-07	1.671193465544419e-07	0.0	1.6540148315509943e-07	0.0	1.5267888850990595e-07	2.5362924426347726e-07	0.0	0.0	0.0
AAATAAATCTTAAATAGGTTTTTCTGATCCAAACGCATAATTACTTTTAACC	0.0	0.0	0.0	0.0	0.0	0.0	0.0	0.0	0.0	2.5362924426347726e-07	0.0	0.0	0.0
TACTAAAGAGTAAAGTGGGTTACGTATCCTAAAACACAAACCCCATTCTGGG	0.0	0.0	0.0	0.0	0.0	0.0	0.0	0.0	0.0	0.0	2.765645046605266e-07	0.0	0.0
CAGTCAAGGTTAAAGAGTGATTTTCGGAAGCAACAGGCAAACCGATTATGTA	0.0	0.0	0.0	0.0	0.0	0.0	0.0	0.0	0.0	0.0	0.0	1.700174267862456e-07	0.0
GAAGTAAGCTGGAAGCGCCTTCCACGATCCAAACGCATAATTACTTTTAACC	3.632412138047641e-07	8.712729706929905e-07	5.92045104364231e-08	4.0158654797508517e-07	5.013580396633256e-07	5.52286937364586e-07	8.270074157754971e-07	0.0	1.5267888850990595e-07	1.2681462213173863e-07	2.765645046605266e-07	0.0	1.154401154401154e-07
AAATGGACCCGCAAGAACTTTTTAAGCTACGAAGACGCAACCAAATTGGTTA	0.0	0.0	0.0	0.0	0.0	0.0	0.0	0.0	0.0	0.0	0.0	1.700174267862456e-07	0.0
TGTTATCTTACAACTTCGTATAATGTTCGTAAACGATGAATGTGTTTCATGA	0.0	0.0	0.0	0.0	0.0	0.0	0.0	0.0	0.0	0.0	0.0	1.700174267862456e-07	0.0
ACACTATCAAGTAAGGCGATTAGGTCTCGTAAACGATGAATGTGTTTCATGA	0.0	0.0	0.0	0.0	0.0	0.0	0.0	0.0	0.0	0.0	2.765645046605266e-07	0.0	0.0
TTTCCAATCCTAAAACGGCTTTGAGGATCCAAACGCATAATTACTTTTAACC	0.0	0.0	0.0	0.0	0.0	0.0	0.0	0.0	0.0	0.0	0.0	1.700174267862456e-07	0.0
TACTCAAAGAAAAACGGCGTTCGGCGTCCTAAAACACAAACCCCATTCTGGG	1.7643144670517116e-06	6.031889797105318e-07	9.472721669827696e-07	1.2047596439252555e-06	1.1141289770296125e-06	1.165939089991904e-06	1.4886133483958947e-06	3.8742848796540574e-07	4.580366655297179e-07	1.5217754655808635e-06	1.1062580186421063e-06	1.0201045607174735e-06	1.6161616161616156e-06
AAGGAAAACGTGAAGCATTTTCGTAATCCTAAAACACAAACCCCATTCTGGG	6.901583062290519e-06	1.1259527621263263e-05	1.107124345161112e-05	1.0039663699377129e-05	9.191564060494304e-06	9.204782289409767e-06	8.270074157754971e-06	8.71714097922163e-06	9.008054422084453e-06	8.496579682826488e-06	8.85006414913685e-06	6.800697071449824e-06	7.041847041847039e-06
ACGGCAACCTGGAAGGGGATGTTGGATCCTAAAACACAAACCCCATTCTGGG	0.0	0.0	0.0	0.0	0.0	0.0	0.0	0.0	0.0	0.0	2.765645046605266e-07	0.0	0.0
GTTTCAAACCGAAATTCAATTTTCAATCACAAAATTACAACACTGTTTCGTT	0.0	0.0	0.0	0.0	0.0	0.0	0.0	0.0	0.0	0.0	0.0	3.400348535724912e-07	0.0
GGTTGAAAACTTAAGGGGCTTAGCAGTCCTAAAACACAAACCCCATTCTGGG	0.0	0.0	0.0	0.0	0.0	0.0	0.0	0.0	0.0	0.0	2.765645046605266e-07	0.0	0.0
ATCTCAAACATTAAAGGTGTTTACAATCCTAAAACACAAACCCCATTCTGGG	0.0	0.0	0.0	0.0	0.0	0.0	0.0	0.0	0.0	0.0	0.0	1.700174267862456e-07	0.0
AGAATAACACTAAAGAGGGTTGTGAATCGTAAACGATGAATGTGTTTCATGA	4.6702441774898247e-07	0.0	5.328405939278079e-07	3.011899109813139e-07	2.7853224425740313e-07	1.2273043052546355e-07	0.0	0.0	0.0	1.2681462213173863e-07	0.0	0.0	0.0
CGCAAAATCCGAAAACCTCTTCACTATCGTAAACGATGAATGTGTTTCATGA	0.0	0.0	0.0	0.0	0.0	0.0	0.0	0.0	0.0	0.0	0.0	1.700174267862456e-07	0.0
AGTTGAATCTGAAAATTAGTTTTCAATCGTAAACGATGAATGTGTTTCATGA	5.189160197210916e-07	8.712729706929905e-07	4.1443157305496167e-07	5.019831849688564e-07	6.127709373662868e-07	4.2955650683912237e-07	8.270074157754971e-07	1.1622854638962172e-06	7.633944425495298e-07	6.340731106586931e-07	1.382822523302633e-06	3.400348535724912e-07	1.1544011544011538e-06
AGAACAACTTACAGACATCTTCCCGTTCGTAAACGATGAATGTGTTTCATGA	0.0	0.0	0.0	0.0	0.0	0.0	0.0	0.0	0.0	0.0	0.0	1.700174267862456e-07	0.0
CATCAAATTACAAAAATCGTTCAATGATCCAAACGCATAATTACTTTTAACC	0.0	0.0	0.0	0.0	0.0	0.0	0.0	0.0	0.0	0.0	2.765645046605266e-07	0.0	0.0
GTAAAAAAGTATAATGTAGTTTAAACTCGTAAACGATGAATGTGTTTCATGA	0.0	0.0	0.0	0.0	0.0	0.0	0.0	1.1622854638962172e-06	3.053577770198119e-07	1.5217754655808635e-06	5.531290093210532e-07	1.3601394142899647e-06	4.617604617604616e-07
GGGTTAACGGAGAATATTGTTTGTTGGTTGGAAGTCTCAAGATTTTTTGTTC	0.0	0.0	0.0	0.0	0.0	0.0	0.0	0.0	4.580366655297179e-07	0.0	0.0	0.0	0.0
TCCTTAATTAGTAAAGACTTTGTATATCCTAAAACACAAACCCCATTCTGGG	1.0378320394421833e-06	2.2787139233508983e-06	2.012953354838385e-06	1.3553545994159124e-06	2.6739095448710703e-06	1.902321673144685e-06	1.7367155731285437e-06	1.549713951861623e-06	1.8321466621188716e-06	2.1558485762395564e-06	8.296935139815797e-07	2.3802439750074383e-06	2.1933621933621926e-06
GCGTTAAACGGTAAGATACTTACATATCGTAAACGATGAATGTGTTTCATGA	4.6702441774898247e-07	9.382939684386052e-07	8.288631461099233e-07	7.529747774532846e-07	6.127709373662868e-07	7.97747798415513e-07	1.2405111236632457e-06	7.748569759308115e-07	7.633944425495298e-07	1.2681462213173862e-06	2.2125160372842126e-06	3.400348535724912e-07	8.080808080808078e-07
TTCTAAAAATGCAAGAGTTTTCCTTATCCTAAAACACAAACCCCATTCTGGG	0.0	0.0	0.0	0.0	0.0	0.0	0.0	0.0	0.0	0.0	0.0	1.700174267862456e-07	0.0
AAGTGAAACTTAAAAGGAATTGACCTTCCTAAAACACAAACCCCATTCTGGG	0.0	0.0	0.0	0.0	0.0	0.0	0.0	0.0	0.0	0.0	0.0	1.700174267862456e-07	0.0
TGCCTAATTCCAAATTATCTTCCACATCCTAAAACACAAACCCCATTCTGGG	0.0	0.0	0.0	0.0	0.0	0.0	0.0	0.0	0.0	0.0	2.765645046605266e-07	0.0	0.0
CTGGAAAAAGATAACTATTTTCTTCGGTTGGAAGTCTCAAGATTTTTTGTTC	0.0	0.0	0.0	0.0	0.0	0.0	0.0	0.0	0.0	0.0	2.765645046605266e-07	0.0	0.0
ACACGAACTCGAAAGCTCGTTTACTAGCATAAAGAAAAAAGAAAGTTTGTTT	0.0	0.0	0.0	0.0	0.0	0.0	0.0	0.0	0.0	0.0	0.0	1.700174267862456e-07	0.0
ACGGGGATATGGAAGTGATTTGGTTCTCCTAAAACACAAACCCCATTCTGGG	0.0	0.0	0.0	0.0	0.0	0.0	0.0	0.0	0.0	2.5362924426347726e-07	0.0	0.0	0.0
ACAAAAATTGTCAAACAAATTCCTGGTCGTAAACGATGAATGTGTTTCATGA	1.5048564571911657e-06	1.00531496618422e-06	7.696586356735002e-07	1.2047596439252555e-06	1.3369547724355351e-06	1.2886695205173673e-06	1.0751096405081462e-06	9.685712199135143e-07	1.8321466621188716e-06	1.394960843449125e-06	1.382822523302633e-06	1.8701916946487015e-06	1.1544011544011538e-06
AGCTAAAATTACAATCTATTTAACACGTTGGAAGTCTCAAGATTTTTTGTTC	0.0	0.0	0.0	0.0	0.0	0.0	0.0	0.0	0.0	0.0	0.0	0.0	3.463203463203462e-07
TTATTAACAGAAAAGTAATTTGCACAATCCAAACGCATAATTACTTTTAACC	3.061604516354441e-06	3.552112880517577e-06	1.953748844401962e-06	3.2126923838006814e-06	4.010864317306605e-06	3.6819129157639066e-06	4.300438562032585e-06	4.649141855584869e-06	5.649118874866521e-06	4.1848825303473745e-06	5.531290093210532e-06	3.5703659625111574e-06	4.155844155844154e-06
TATTTAATGGATCAATAACTTGGATTTCACAAAATTACAACACTGTTTCGTT	0.0	0.0	0.0	0.0	0.0	0.0	0.0	0.0	0.0	0.0	0.0	1.700174267862456e-07	0.0
TATATAAAATACAATGACTTTGACTGGCATAAAGAAAAAAGAAAGTTTGTTT	0.0	0.0	0.0	0.0	0.0	0.0	0.0	0.0	0.0	0.0	0.0	1.700174267862456e-07	0.0
AAGAAAATAATGAACATACTTTACGTTCCTAAAACACAAACCCCATTCTGGG	4.670244177489825e-06	4.75849083993864e-06	3.1378390531304244e-06	3.413485657788224e-06	3.2309740333858762e-06	1.8409564578819533e-06	2.315620764171392e-06	1.1622854638962172e-06	1.5267888850990596e-06	6.340731106586931e-07	5.531290093210532e-07	1.0201045607174735e-06	1.1544011544011538e-06
TCTGGAAATGCCAACCTACTTCGGGGTCCTAAAACACAAACCCCATTCTGGG	8.821572335258558e-07	1.0723359639298344e-06	1.184090208728462e-06	1.0541646884345987e-06	9.470096304751706e-07	9.204782289409767e-07	4.1350370788774854e-07	9.685712199135143e-07	1.5267888850990595e-07	7.608877327904317e-07	8.296935139815797e-07	6.800697071449824e-07	5.772005772005769e-07
TCACGAAGGTTTAATCTATTTCCTACTCCTAAAACACAAACCCCATTCTGGG	0.0	0.0	0.0	0.0	0.0	0.0	0.0	0.0	0.0	0.0	0.0	1.700174267862456e-07	0.0
GTGTTAATTATTAACTTTTTTCCCTGTCACAAAATTACAACACTGTTTCGTT	5.189160197210916e-07	4.0212598647368794e-07	5.328405939278079e-07	8.031730959501703e-07	3.899451419603644e-07	9.204782289409767e-07	3.3080296631019885e-07	1.9371424398270287e-07	3.053577770198119e-07	3.8044386639521586e-07	1.6593870279631595e-06	1.700174267862456e-07	2.308802308802308e-07
AGCCCAACCTATAAAGGGGTTGTTACTCGTAAACGATGAATGTGTTTCATGA	0.0	0.0	0.0	0.0	0.0	0.0	0.0	0.0	0.0	0.0	0.0	1.700174267862456e-07	0.0
TAGTCAACCACTAATAGCATTTAATTTCCTAAAACACAAACCCCATTCTGGG	0.0	0.0	0.0	0.0	0.0	0.0	0.0	0.0	0.0	0.0	0.0	1.700174267862456e-07	0.0
GTCAAAAACCGTAATGTTCTTCGGTAGAAGCAACAGGCAAACCGATTATGTA	3.1134961183265494e-07	6.702099774561465e-08	0.0	0.0	0.0	0.0	0.0	9.685712199135143e-07	4.580366655297179e-07	0.0	0.0	0.0	2.308802308802308e-07
CTGCTTATGGGGGACGGCTTACGGGATCGTAAACGATGAATGTGTTTCATGA	0.0	0.0	0.0	0.0	0.0	0.0	0.0	0.0	0.0	0.0	2.765645046605266e-07	0.0	0.0
ACCACAAAAAGTAAACAATTTCCTTCTCACAAAATTACAACACTGTTTCGTT	2.594580098605458e-07	2.0106299323684397e-07	3.552270626185386e-07	1.5059495549065694e-07	5.570644885148063e-08	0.0	0.0	0.0	0.0	0.0	0.0	0.0	0.0
GCAGTAAACATTAAAAAAGTTGTTTCGAAGCAACAGGCAAACCGATTATGTA	0.0	0.0	0.0	0.0	0.0	0.0	0.0	0.0	0.0	0.0	0.0	1.700174267862456e-07	0.0
GTGAGAAACTCTAAGTTACTTACATTGTTGGAAGTCTCAAGATTTTTTGTTC	0.0	0.0	0.0	0.0	0.0	0.0	0.0	0.0	3.053577770198119e-07	0.0	0.0	0.0	2.308802308802308e-07
AGCTAAAAGCATAAGGGGTTTAAGGTTCCTAAAACACAAACCCCATTCTGGG	0.0	0.0	0.0	0.0	0.0	0.0	0.0	0.0	3.053577770198119e-07	1.2681462213173863e-07	0.0	0.0	0.0
AAATCAATAATGAATTATTTTTTAGAGAAGCAACAGGCAAACCGATTATGTA	0.0	0.0	0.0	0.0	0.0	0.0	0.0	0.0	0.0	0.0	0.0	1.700174267862456e-07	0.0
ATGGCAAGACAAAATCTAATCTATACTCCTAAAACACAAACCCCATTCTGGG	0.0	0.0	0.0	0.0	0.0	0.0	0.0	0.0	0.0	0.0	0.0	1.700174267862456e-07	0.0
CACCGAAAAAGTAATGATTTTTTTGATCCTAAAACACAAACCCCATTCTGGG	0.0	0.0	0.0	0.0	0.0	0.0	0.0	0.0	0.0	0.0	0.0	1.700174267862456e-07	0.0
TGTTTAAAAAGCAATTCTGTTACCGGTCGTAAACGATGAATGTGTTTCATGA	2.594580098605458e-07	4.0212598647368794e-07	3.552270626185386e-07	5.521815034657421e-07	8.355967327722094e-07	3.681912915763906e-07	2.481022247326491e-07	1.9371424398270287e-07	1.5267888850990595e-07	3.8044386639521586e-07	5.531290093210532e-07	6.800697071449824e-07	2.308802308802308e-07
TGTTAAATACCGAAATACTTTCCAGTAGTATAAAACATAAGGTTGTTAGTGT	0.0	0.0	0.0	0.0	0.0	0.0	0.0	0.0	0.0	0.0	2.765645046605266e-07	1.700174267862456e-07	1.154401154401154e-07
CATTAAATTTCGAACATTGTTGGAAGATCCAAACGCATAATTACTTTTAACC	0.0	0.0	0.0	0.0	0.0	0.0	0.0	0.0	0.0	0.0	2.765645046605266e-07	0.0	0.0
TAACTAATGGGTAAAAACCTTCAAGCATCCAAACGCATAATTACTTTTAACC	5.189160197210916e-07	6.702099774561466e-07	1.0656811878556158e-06	1.4557512364096838e-06	1.5597805678414576e-06	1.165939089991904e-06	1.405912606818345e-06	1.1622854638962172e-06	1.5267888850990595e-07	5.072584885269545e-07	2.489080541944739e-06	5.100522803587368e-07	5.772005772005769e-07
TCCGGAAGACTTAAGTGTTTTGTCATGTACCAAGACAAAAAACTGTTATTTA	3.1134961183265494e-07	6.702099774561465e-08	0.0	5.0198318496885646e-08	0.0	0.0	3.3080296631019885e-07	5.811427319481086e-07	1.5267888850990595e-07	0.0	2.765645046605266e-07	5.100522803587368e-07	3.463203463203462e-07
TATTCAATGGAAAATAATATTGTTTGTCCTAAAACACAAACCCCATTCTGGG	6.7977998583463014e-06	4.423385851210568e-06	5.328405939278079e-06	3.513882294781995e-06	4.790754601227333e-06	4.234199853128493e-06	3.886934854144836e-06	4.842856099567571e-06	4.1223299897674616e-06	4.8189556410060684e-06	3.871903065247372e-06	3.910400816083648e-06	3.1168831168831156e-06
TTAGAAAGCAAAAACTACTTGGAAAATCACAAAATTACAACACTGTTTCGTT	0.0	0.0	3.552270626185386e-07	2.0079327398754259e-07	1.671193465544419e-07	6.136521526273177e-08	1.6540148315509943e-07	0.0	0.0	0.0	2.765645046605266e-07	3.400348535724912e-07	2.308802308802308e-07
AAAATAAACCATCAATGTGCTTAATTTCCTAAAACACAAACCCCATTCTGGG	0.0	0.0	0.0	0.0	0.0	0.0	0.0	0.0	0.0	2.5362924426347726e-07	0.0	0.0	0.0
TTCTGAATGGTAAAGTCCATTGGCGACCATGAAAGAATAATGGTTTTATAGT	0.0	0.0	0.0	0.0	0.0	0.0	0.0	0.0	0.0	0.0	0.0	1.700174267862456e-07	0.0
CAATTAATTAAAAGTACTTTTATGAATCACAAAATTACAACACTGTTTCGTT	0.0	0.0	0.0	2.509915924844282e-07	5.570644885148063e-08	3.0682607631365885e-07	1.6540148315509943e-07	1.9371424398270287e-07	0.0	1.2681462213173863e-07	0.0	0.0	0.0
GATCAAACTTGAAAAGGATTTAATGCTCCTAAAACACAAACCCCATTCTGGG	0.0	8.042519729473759e-07	5.328405939278079e-07	4.517848664719708e-07	5.013580396633256e-07	1.840956457881953e-07	4.1350370788774854e-07	3.8742848796540574e-07	1.5267888850990595e-07	0.0	0.0	5.100522803587368e-07	2.308802308802308e-07
AAGGCAAATATAAATAGTATTCTGTATCCTAAAACACAAACCCCATTCTGGG	4.151328157768733e-07	7.372309752017612e-07	7.104541252370772e-07	8.53371414447056e-07	5.013580396633256e-07	1.2273043052546354e-06	7.443066741979473e-07	1.1622854638962172e-06	4.580366655297179e-07	8.877023549221703e-07	5.531290093210532e-07	5.100522803587368e-07	1.2698412698412693e-06
AACCTAACCGAGAAGGGGTTTGTTGATCCTAAAACACAAACCCCATTCTGGG	1.0378320394421833e-06	3.2170078917895035e-06	3.4930661157489627e-06	2.6103125618380535e-06	3.119561135682915e-06	2.700069471560198e-06	3.3907304046795383e-06	1.35599970787892e-06	3.358935547217931e-06	2.029033954107818e-06	1.6593870279631595e-06	3.0603136821524206e-06	3.809523809523808e-06
CGTAAAATTGATAAGATCGTTTTTTATCACAAAATTACAACACTGTTTCGTT	4.151328157768733e-07	6.702099774561465e-08	5.328405939278079e-07	2.0079327398754259e-07	5.570644885148063e-08	0.0	0.0	0.0	0.0	1.2681462213173863e-07	2.765645046605266e-07	3.400348535724912e-07	0.0
TATTAAACAAGTAATTATGTTGACGGCCCTCAACCCTTAACGCAGTTCGCGC	0.0	0.0	0.0	0.0	0.0	0.0	0.0	0.0	0.0	0.0	2.765645046605266e-07	0.0	0.0
TTCAGAATTAAAAAGGTGTTTAAAAGTCCTAAAACACAAACCCCATTCTGGG	0.0	0.0	0.0	0.0	0.0	0.0	0.0	0.0	0.0	0.0	0.0	1.700174267862456e-07	0.0
ATGCAAAATGGTAAAATATTTCGATGTCGTAAACGATGAATGTGTTTCATGA	3.6324121380476413e-06	3.0159448985526596e-06	1.953748844401962e-06	4.066063798247738e-06	3.5652127264947604e-06	4.84785200575581e-06	3.969635595722386e-06	4.455427611602166e-06	4.275008878277367e-06	4.8189556410060684e-06	5.807854597871058e-06	7.140731925022315e-06	6.233766233766231e-06
CTTAATGTACTTTGAACACTACTACCTCGTAAACGATGAATGTGTTTCATGA	0.0	0.0	0.0	0.0	0.0	0.0	0.0	0.0	0.0	0.0	0.0	0.0	2.308802308802308e-07
CAAGTAATACCTAATTGATTTGCAGGTCGTAAACGATGAATGTGTTTCATGA	0.0	0.0	0.0	0.0	0.0	0.0	0.0	0.0	0.0	0.0	2.765645046605266e-07	0.0	0.0
GTCTTAATACTAAATATATTTTAGCCCCCTCAACCCTTAACGCAGTTCGCGC	0.0	0.0	0.0	0.0	0.0	0.0	0.0	0.0	0.0	0.0	2.765645046605266e-07	0.0	0.0
CTGCAAATTAAAAATGCTTTTTTCTTTCCTAAAACACAAACCCCATTCTGGG	0.0	0.0	0.0	0.0	0.0	0.0	0.0	0.0	0.0	0.0	0.0	1.700174267862456e-07	0.0
TTTGGAAAAAAAAGCCATTTGGGATATCCTAAAACACAAACCCCATTCTGGG	0.0	0.0	0.0	0.0	0.0	0.0	0.0	0.0	0.0	0.0	2.765645046605266e-07	0.0	0.0
CCGTCAAGTCCGAATAAAGTTCGGCAGAAGCAACAGGCAAACCGATTATGTA	0.0	0.0	0.0	0.0	0.0	0.0	0.0	0.0	0.0	0.0	0.0	1.700174267862456e-07	0.0
AAACGAAACCGAAACTTCTTTTACTAATCCAAACGCATAATTACTTTTAACC	0.0	0.0	0.0	0.0	0.0	0.0	0.0	0.0	0.0	2.5362924426347726e-07	0.0	0.0	0.0
CGTTAATGTGAAAAAAAATTACCTTTTCCTAAAACACAAACCCCATTCTGGG	0.0	0.0	0.0	0.0	0.0	0.0	0.0	0.0	0.0	0.0	0.0	1.700174267862456e-07	0.0
CGTGTAAAATAAAACGATTTTAGATATCACAAAATTACAACACTGTTTCGTT	0.0	0.0	5.328405939278079e-07	3.5138822947819955e-07	1.1141289770296126e-07	1.2273043052546355e-07	4.1350370788774854e-07	1.9371424398270287e-07	1.5267888850990595e-07	1.2681462213173863e-07	0.0	1.700174267862456e-07	3.463203463203462e-07
GTCCAAAGCCAATTTAGAGATAACATTCACAAAATTACAACACTGTTTCGTT	0.0	0.0	0.0	0.0	0.0	0.0	0.0	0.0	0.0	0.0	0.0	1.700174267862456e-07	0.0
ATTCTAAACCGGAATGGGATTCACGTTCGTAAACGATGAATGTGTTTCATGA	1.3491816512748382e-06	6.702099774561466e-07	9.472721669827696e-07	8.031730959501703e-07	8.355967327722094e-07	1.411399951042831e-06	4.1350370788774854e-07	1.1622854638962172e-06	1.2214311080792476e-06	7.608877327904317e-07	8.296935139815797e-07	8.50087133931228e-07	5.772005772005769e-07
TCCGAAATCTGTAAATGAGTTCATTTTCCTAAAACACAAACCCCATTCTGGG	0.0	0.0	0.0	0.0	0.0	0.0	0.0	0.0	0.0	0.0	2.765645046605266e-07	0.0	0.0
GGCAAAATAGGGAAAGTCTTTTTTGTTCCTAAAACACAAACCCCATTCTGGG	0.0	0.0	0.0	0.0	0.0	0.0	0.0	0.0	0.0	2.5362924426347726e-07	2.765645046605266e-07	0.0	0.0
AATCAAATTATCAAGTCATTTGACGGATCCAAACGCATAATTACTTTTAACC	2.594580098605458e-07	2.0106299323684397e-07	5.92045104364231e-08	5.0198318496885646e-08	5.570644885148063e-08	1.2273043052546355e-07	0.0	0.0	0.0	0.0	0.0	0.0	0.0
ACTGCAATCGTGAATCTGATTTGTCCATCCAAACGCATAATTACTTTTAACC	7.264824276095282e-07	5.361679819649172e-07	5.328405939278079e-07	8.031730959501703e-07	1.2812483235840544e-06	9.818434442037084e-07	5.78905191042848e-07	5.811427319481086e-07	4.580366655297179e-07	5.072584885269545e-07	5.531290093210532e-07	8.50087133931228e-07	6.926406926406924e-07
GTCTGAACATGCAATCAGATTATATTGAAGCAACAGGCAAACCGATTATGTA	0.0	0.0	0.0	0.0	0.0	0.0	0.0	0.0	0.0	0.0	2.765645046605266e-07	0.0	0.0
AAGTCAAGCTGGAATGGGCTTAGAGTTCGTAAACGATGAATGTGTTTCATGA	0.0	0.0	0.0	0.0	0.0	0.0	0.0	0.0	0.0	0.0	0.0	1.700174267862456e-07	0.0
TTGACAAGGCTTAAAAGGATTAGTATTCCTAAAACACAAACCCCATTCTGGG	0.0	0.0	0.0	0.0	0.0	0.0	0.0	0.0	0.0	0.0	2.765645046605266e-07	0.0	0.0
TAAGCAATATAAAATAGAATTGAATTAGTATAAAACATAAGGTTGTTAGTGT	0.0	0.0	0.0	0.0	0.0	0.0	0.0	0.0	0.0	0.0	2.765645046605266e-07	0.0	0.0
CTACGAACCTTTAATCCGATTTACAGTCGTAAACGATGAATGTGTTTCATGA	7.783740295816375e-07	9.382939684386052e-07	8.880676565463465e-07	9.537680514408272e-07	1.5597805678414576e-06	2.393243395246539e-06	1.5713140899734444e-06	7.748569759308115e-07	1.0687522195693417e-06	2.4094778205030342e-06	8.296935139815797e-07	5.100522803587368e-07	1.5007215007215e-06
ACAGTACAGCAGAGCGTTATAACTTCAGTATAAAACATAAGGTTGTTAGTGT	0.0	0.0	0.0	0.0	0.0	0.0	0.0	0.0	0.0	0.0	2.765645046605266e-07	0.0	0.0
ATTCCAACAAGAAATCATTTTAAGTTTCCTAAAACACAAACCCCATTCTGGG	3.424845730159205e-06	3.686154876008806e-06	4.4403382827317325e-06	2.8613041543224816e-06	3.453799828791799e-06	2.147782534195612e-06	2.1502192810162924e-06	3.293142147705949e-06	1.6794677736089655e-06	3.1703655532934656e-06	2.765645046605266e-06	1.8701916946487015e-06	2.7705627705627696e-06
TAGGAAAAAATCAAGGATCTTCATGGGCATAAAGAAAAAAGAAAGTTTGTTT	0.0	0.0	0.0	0.0	0.0	0.0	0.0	0.0	0.0	0.0	0.0	1.700174267862456e-07	2.308802308802308e-07
CTTTTATAAAAAAGGGTGGTCTTAAATCGTAAACGATGAATGTGTTTCATGA	0.0	0.0	0.0	0.0	0.0	0.0	0.0	0.0	0.0	0.0	0.0	1.700174267862456e-07	0.0
GCAAGAAGGGTCAAGGGGGGTGGGGAATCCAAACGCATAATTACTTTTAACC	0.0	0.0	0.0	0.0	0.0	0.0	0.0	0.0	0.0	0.0	0.0	1.700174267862456e-07	0.0
TCATAAACCATGAATTGTTTTGAAGAATCCAAACGCATAATTACTTTTAACC	0.0	0.0	0.0	0.0	0.0	0.0	2.481022247326491e-07	0.0	0.0	0.0	0.0	0.0	0.0
ACCCAAATAACGAAAAATGTTTTCTATCCTAAAACACAAACCCCATTCTGGG	0.0	0.0	0.0	0.0	0.0	0.0	0.0	0.0	0.0	2.5362924426347726e-07	0.0	0.0	0.0
ACAATAACGACGAAACAGCTTCCACTTCCTAAAACACAAACCCCATTCTGGG	0.0	0.0	0.0	0.0	0.0	0.0	0.0	0.0	0.0	0.0	0.0	1.700174267862456e-07	0.0
ATACGAAATTGTAATGACGTTGCTTGGTTGGAAGTCTCAAGATTTTTTGTTC	0.0	0.0	0.0	0.0	0.0	0.0	0.0	3.8742848796540574e-07	1.5267888850990595e-07	0.0	0.0	0.0	0.0
TCGGTAACTGACAACATGCTTGCAAGTCCTAAAACACAAACCCCATTCTGGG	0.0	0.0	0.0	0.0	0.0	0.0	0.0	0.0	0.0	0.0	0.0	0.0	2.308802308802308e-07
TACACCAACTTAACGCTCTTTCTTTTTCACAAAATTACAACACTGTTTCGTT	0.0	0.0	0.0	0.0	0.0	0.0	0.0	0.0	0.0	0.0	2.765645046605266e-07	0.0	0.0
AATTAAACTCGAAATTACTTTTTTCAATCCAAACGCATAATTACTTTTAACC	0.0	0.0	0.0	0.0	0.0	0.0	0.0	0.0	0.0	0.0	0.0	1.700174267862456e-07	0.0
TTGCCAACCTCTAAAGAGGTTCTTTTATCCAAACGCATAATTACTTTTAACC	0.0	0.0	0.0	0.0	0.0	0.0	0.0	0.0	0.0	0.0	0.0	1.700174267862456e-07	0.0
AGAGTAAAAACCGGAATTTTTAACATTCCTAAAACACAAACCCCATTCTGGG	0.0	0.0	0.0	0.0	0.0	0.0	0.0	0.0	0.0	0.0	0.0	1.700174267862456e-07	0.0
AGAGCAATGGGGAAGTGGGTTTTATGTCCTAAAACACAAACCCCATTCTGGG	0.0	0.0	0.0	0.0	0.0	0.0	0.0	0.0	0.0	0.0	2.765645046605266e-07	0.0	0.0
GCAGAAAGATATAAAAGGCTTATACTTCGTAAACGATGAATGTGTTTCATGA	7.783740295816375e-07	1.00531496618422e-06	1.243294719164885e-06	9.537680514408272e-07	1.3926612212870157e-06	8.591130136782447e-07	7.443066741979473e-07	7.748569759308115e-07	7.633944425495298e-07	6.340731106586931e-07	0.0	6.800697071449824e-07	6.926406926406924e-07
GGATGAATATTGAAGGCGATTCTTGTTCGTAAACGATGAATGTGTTTCATGA	0.0	0.0	0.0	0.0	0.0	0.0	0.0	0.0	0.0	0.0	0.0	1.700174267862456e-07	0.0
GAGTCAATGTGCAAGTCGGGTAGACTTCGTAAACGATGAATGTGTTTCATGA	0.0	0.0	0.0	0.0	0.0	0.0	0.0	0.0	0.0	0.0	0.0	1.700174267862456e-07	0.0
TGGGGAAACATTAAAATATTTTCGGATCGTAAACGATGAATGTGTTTCATGA	0.0	0.0	0.0	0.0	0.0	0.0	2.481022247326491e-07	0.0	0.0	0.0	0.0	0.0	0.0
CTCCAAACACCAAAGGATATTTAAACTCGTAAACGATGAATGTGTTTCATGA	3.632412138047641e-07	6.702099774561466e-07	1.0064766774191926e-06	8.53371414447056e-07	5.013580396633256e-07	7.363825831527812e-07	4.962044494652982e-07	7.748569759308115e-07	3.053577770198119e-07	7.608877327904317e-07	1.382822523302633e-06	1.0201045607174735e-06	1.1544011544011538e-06
ACAAGAAGTTATAAGTGGCTTCGCAAGTTGGAAGTCTCAAGATTTTTTGTTC	2.594580098605458e-07	6.702099774561465e-08	0.0	0.0	0.0	0.0	8.270074157754971e-08	3.8742848796540574e-07	3.053577770198119e-07	2.5362924426347726e-07	0.0	3.400348535724912e-07	0.0
ACAGCAATACACAAGATAATTGGAGGAACCAAACATATAATAAAATTCACTA	0.0	0.0	0.0	0.0	0.0	0.0	0.0	0.0	0.0	0.0	0.0	1.700174267862456e-07	0.0
CTTTAAAAAAGAAAAACGATTTTGTCTCCTAAAACACAAACCCCATTCTGGG	4.047544953824514e-06	4.222322857973723e-06	2.308975907020501e-06	3.2126923838006814e-06	2.4510837494651472e-06	3.1296259783993206e-06	1.8194163147060934e-06	1.9371424398270285e-06	1.9848255506287773e-06	3.67762404182042e-06	2.489080541944739e-06	1.700174267862456e-06	1.2698412698412693e-06
CTTCAAGCAGATAAAATCATTAACCTTCCTAAAACACAAACCCCATTCTGGG	0.0	2.680839909824586e-07	0.0	0.0	0.0	0.0	0.0	0.0	0.0	0.0	0.0	0.0	0.0
AAGTTAAACCGCAATGATTTTTCTGTTCCTAAAACACAAACCCCATTCTGGG	2.4907968946612396e-06	1.8095669391315955e-06	2.8418165009483086e-06	1.4557512364096838e-06	2.506790198316628e-06	2.884165117348393e-06	2.1502192810162924e-06	2.3245709277924343e-06	2.1375044391386834e-06	2.78992168689825e-06	3.318774055926319e-06	1.8701916946487015e-06	2.655122655122654e-06
GTTTTAACATTGAAATATTTTGCATTGTTGGAAGTCTCAAGATTTTTTGTTC	0.0	0.0	0.0	0.0	0.0	0.0	0.0	0.0	0.0	0.0	0.0	1.700174267862456e-07	0.0
AAAACAATTGGGAACGTAATTGAATTTCGTAAACGATGAATGTGTTTCATGA	3.1134961183265494e-07	6.702099774561465e-08	5.92045104364231e-08	0.0	5.570644885148063e-08	2.454608610509271e-07	8.270074157754971e-08	0.0	0.0	0.0	0.0	0.0	0.0
AGAGAAAACGGAAACTCGATTCCTAGAAACTAAATAACAAGTCTTTTACATC	0.0	0.0	0.0	0.0	0.0	0.0	0.0	0.0	0.0	0.0	0.0	1.700174267862456e-07	0.0
ACTGCAAATGGTAATCATGTTGCTCTTCCTAAAACACAAACCCCATTCTGGG	0.0	0.0	0.0	0.0	0.0	0.0	0.0	0.0	0.0	0.0	0.0	1.700174267862456e-07	0.0
ATTAAAACAATAAACTATTTTTCCAATCACAAAATTACAACACTGTTTCGTT	0.0	0.0	0.0	0.0	0.0	0.0	0.0	0.0	0.0	0.0	2.765645046605266e-07	0.0	0.0
ACACAAAAGCGGAAAAAGGTTCTGGGTCACAAAATTACAACACTGTTTCGTT	0.0	2.680839909824586e-07	5.92045104364231e-08	5.0198318496885646e-08	0.0	0.0	0.0	0.0	0.0	0.0	0.0	0.0	0.0
TTAATAACTGGTAACGAACCTGCGCAGTTGGAAGTCTCAAGATTTTTTGTTC	0.0	0.0	0.0	0.0	0.0	0.0	0.0	0.0	0.0	0.0	0.0	1.700174267862456e-07	0.0
GTGGTAAATAAGAAGGGGGTTTGGTGAGTATAAAACATAAGGTTGTTAGTGT	0.0	0.0	0.0	0.0	0.0	0.0	0.0	0.0	0.0	0.0	2.765645046605266e-07	0.0	1.154401154401154e-07
CTAGTAATCTGTAATGCATTTTTGGATCCTAAAACACAAACCCCATTCTGGG	8.821572335258558e-07	1.4074409526579078e-06	9.472721669827696e-07	7.529747774532846e-07	1.058422528178132e-06	1.04320865946644e-06	5.78905191042848e-07	3.8742848796540574e-07	9.160733310594358e-07	1.2681462213173862e-06	5.531290093210532e-07	1.5301568410762103e-06	1.3852813852813848e-06
ACACGAATCTCAAATTGCTTTGAACTTCCTAAAACACAAACCCCATTCTGGG	1.2453984473306198e-06	1.0723359639298344e-06	1.598521781783424e-06	1.8071394658878832e-06	1.5040741189899768e-06	1.7182260273564895e-06	1.4886133483958947e-06	2.1308566838097316e-06	1.6794677736089655e-06	1.394960843449125e-06	2.765645046605266e-06	6.800697071449824e-07	1.6161616161616156e-06
GCGAAAACACATAACTACTTTGTATTTCACAAAATTACAACACTGTTTCGTT	0.0	0.0	0.0	0.0	0.0	0.0	0.0	0.0	0.0	2.5362924426347726e-07	0.0	0.0	0.0
TTAAAAATTACGAAGTAATTTACTGGTCACAAAATTACAACACTGTTTCGTT	3.632412138047641e-07	2.680839909824586e-07	2.960225521821155e-07	1.5059495549065694e-07	1.1141289770296126e-07	0.0	2.481022247326491e-07	1.9371424398270287e-07	4.580366655297179e-07	0.0	0.0	0.0	1.154401154401154e-07
GCGAGAAGCATGAATTATATTAGAGGGCATAAAGAAAAAAGAAAGTTTGTTT	0.0	0.0	0.0	0.0	0.0	0.0	0.0	0.0	0.0	0.0	0.0	3.400348535724912e-07	0.0
CGTACAACTAAAAATCTCGTTTTAAAGCATAAAGAAAAAAGAAAGTTTGTTT	0.0	0.0	0.0	0.0	0.0	0.0	0.0	0.0	0.0	0.0	0.0	1.700174267862456e-07	1.154401154401154e-07
TTTTAAATAATGAATGGGCTTGCGTATCGTAAACGATGAATGTGTTTCATGA	0.0	0.0	0.0	0.0	0.0	0.0	0.0	0.0	0.0	0.0	0.0	1.700174267862456e-07	0.0
ATCGAAAGCACCAACTCTATTACGTTTCCTAAAACACAAACCCCATTCTGGG	3.4767373321313142e-06	3.3510498872807325e-06	2.901021011384732e-06	3.3632873392913382e-06	2.1725515052077445e-06	1.165939089991904e-06	1.3232118652407954e-06	2.1308566838097316e-06	1.3741099965891535e-06	8.877023549221703e-07	5.531290093210532e-07	8.50087133931228e-07	1.2698412698412693e-06
TCCGAAAGAAGTAATGTAATTCTGGCGCATAAAGAAAAAAGAAAGTTTGTTT	0.0	0.0	0.0	0.0	0.0	0.0	0.0	0.0	0.0	0.0	0.0	1.700174267862456e-07	0.0
AGCTGAAAGTGTAAAGGATTTTAGGCTCGTAAACGATGAATGTGTTTCATGA	0.0	0.0	0.0	0.0	0.0	0.0	0.0	0.0	0.0	0.0	0.0	1.700174267862456e-07	0.0
TCCAAAAGTGACAAGGCGGTTGGTTGTCCTAAAACACAAACCCCATTCTGGG	0.0	0.0	0.0	0.0	0.0	0.0	0.0	0.0	0.0	0.0	2.765645046605266e-07	0.0	0.0
CCGTTAAGCCCTAAACATTTTAACTATCACAAAATTACAACACTGTTTCGTT	6.901583062290519e-06	6.568057779070237e-06	4.381133772295309e-06	3.46368397628511e-06	3.453799828791799e-06	4.4796607141794194e-06	2.89452595521424e-06	1.1622854638962172e-06	1.8321466621188716e-06	3.1703655532934656e-06	1.6593870279631595e-06	8.50087133931228e-07	9.235209235209232e-07
ACTGCAACATTTAAAAACGTTATTGATCCTAAAACACAAACCCCATTCTGGG	0.0	0.0	0.0	0.0	0.0	0.0	0.0	0.0	0.0	0.0	0.0	1.700174267862456e-07	0.0
CGGCAAATCCTCAATACGTTTACGATTCCTAAAACACAAACCCCATTCTGGG	0.0	0.0	0.0	0.0	0.0	0.0	0.0	0.0	0.0	2.5362924426347726e-07	0.0	0.0	0.0
ACGTCAAACATTAAGTCGGTTGTTGAGTTGGAAGTCTCAAGATTTTTTGTTC	2.594580098605458e-07	6.702099774561465e-08	5.92045104364231e-08	0.0	0.0	0.0	1.6540148315509943e-07	1.9371424398270287e-07	3.053577770198119e-07	0.0	0.0	0.0	0.0
GGCTAAACATTGAAATCCATTTAGAAGTTGGAAGTCTCAAGATTTTTTGTTC	0.0	0.0	0.0	0.0	0.0	0.0	2.481022247326491e-07	0.0	1.5267888850990595e-07	0.0	0.0	0.0	0.0
TTCAGAAAATTGAAGTGGTTTTTGGCACTGCAATCACAAATATTATTGCGTC	0.0	0.0	0.0	0.0	0.0	0.0	0.0	0.0	0.0	0.0	2.765645046605266e-07	3.400348535724912e-07	1.154401154401154e-07
GCGGAAAACGGAAGGAATTTTCGAAATCGTAAACGATGAATGTGTTTCATGA	0.0	0.0	0.0	0.0	0.0	0.0	0.0	0.0	0.0	0.0	0.0	1.700174267862456e-07	0.0
ACCATAATATTAAATCCGATTTCTGATCACAAAATTACAACACTGTTTCGTT	0.0	2.680839909824586e-07	1.776135313092693e-07	1.5059495549065694e-07	1.1141289770296126e-07	0.0	0.0	0.0	0.0	0.0	2.765645046605266e-07	0.0	0.0
AGTGAAACAAATAACAATATTTTTATTCCTAAAACACAAACCCCATTCTGGG	0.0	0.0	0.0	0.0	0.0	0.0	0.0	0.0	0.0	0.0	0.0	1.700174267862456e-07	0.0
GTGCCAAGCATGAATGGAGTTGTAGGTCCTAAAACACAAACCCCATTCTGGG	4.825918983406152e-06	3.686154876008806e-06	4.617951814041002e-06	5.521815034657421e-06	3.7880385219006826e-06	4.17283463786576e-06	4.465840045187684e-06	3.874284879654057e-06	3.511614435727837e-06	3.2971801754252043e-06	2.765645046605266e-06	2.3802439750074383e-06	3.001443001443e-06
GCGCGAATCCCCAATACGATTCTTGGGTTGGAAGTCTCAAGATTTTTTGTTC	3.632412138047641e-07	0.0	0.0	0.0	0.0	0.0	0.0	0.0	1.5267888850990595e-07	0.0	2.765645046605266e-07	1.700174267862456e-07	1.154401154401154e-07
GATGCAAGATTAAACCTTTTCCTCTATCCTAAAACACAAACCCCATTCTGGG	0.0	0.0	0.0	0.0	0.0	0.0	0.0	0.0	0.0	0.0	2.765645046605266e-07	0.0	0.0
ACATGAATTTTAAAATTTATTCGCAATCCTAAAACACAAACCCCATTCTGGG	1.7643144670517116e-06	1.2733989571666786e-06	1.8945443339655392e-06	1.857337784384769e-06	2.4510837494651472e-06	1.350034735780099e-06	1.2405111236632457e-06	1.9371424398270285e-06	1.8321466621188716e-06	2.5362924426347725e-06	1.382822523302633e-06	3.2303311089386662e-06	2.1933621933621926e-06
ATAGCAACTAGTAAGTTAGTTCATGCTCCTAAAACACAAACCCCATTCTGGG	0.0	0.0	0.0	0.0	0.0	0.0	3.3080296631019885e-07	1.9371424398270287e-07	0.0	0.0	0.0	0.0	1.154401154401154e-07
GTGTTAATCCTTAACAAGGTTATAATTCCTAAAACACAAACCCCATTCTGGG	0.0	0.0	0.0	0.0	0.0	0.0	0.0	0.0	0.0	0.0	2.765645046605266e-07	0.0	0.0
TGTTGAACAATTAAAACGCTTGTCTAATCCAAACGCATAATTACTTTTAACC	0.0	0.0	0.0	0.0	0.0	0.0	0.0	0.0	0.0	0.0	0.0	1.700174267862456e-07	0.0
CGCGAAAGCTGTAAGCTAGTTTATTTATCCAAACGCATAATTACTTTTAACC	0.0	0.0	0.0	0.0	0.0	0.0	0.0	0.0	0.0	0.0	0.0	1.700174267862456e-07	0.0
CCAGAAATTTAGAATAATATTAATAATCCTAAAACACAAACCCCATTCTGGG	0.0	0.0	0.0	0.0	0.0	0.0	0.0	0.0	0.0	0.0	2.765645046605266e-07	0.0	0.0
TTTAGAAATTCAAACTAATTTAGTGATCCTAAAACACAAACCCCATTCTGGG	0.0	0.0	0.0	0.0	0.0	0.0	0.0	0.0	0.0	0.0	0.0	1.700174267862456e-07	0.0
TAGTCAAAGTTAAACGGACTTTGATGCCATGAAAGAATAATGGTTTTATAGT	0.0	0.0	0.0	0.0	0.0	0.0	0.0	0.0	0.0	0.0	5.531290093210532e-07	0.0	1.154401154401154e-07
GAAGGAACTAGGAAACGTATTTAAGTGCATAAAGAAAAAAGAAAGTTTGTTT	0.0	0.0	0.0	0.0	0.0	0.0	0.0	0.0	0.0	0.0	0.0	1.700174267862456e-07	1.154401154401154e-07
TCCTTAATAATGAATAGTATTATTGTGCATAAAGAAAAAAGAAAGTTTGTTT	0.0	0.0	0.0	0.0	0.0	0.0	0.0	0.0	0.0	0.0	0.0	1.700174267862456e-07	0.0
ATTTAAATATACAAGTTGGTTCCAACTCCTAAAACACAAACCCCATTCTGGG	4.151328157768733e-07	3.351049887280733e-07	1.776135313092693e-07	1.0039663699377129e-07	0.0	0.0	0.0	0.0	0.0	0.0	0.0	0.0	0.0
CCTGAAATGTAAAGTTGCTTTCAAGATCCTAAAACACAAACCCCATTCTGGG	0.0	0.0	0.0	0.0	0.0	0.0	0.0	0.0	0.0	0.0	0.0	1.700174267862456e-07	1.154401154401154e-07
GCACGAATGCTTAAACGCCTTGGCATGTTGGAAGTCTCAAGATTTTTTGTTC	0.0	0.0	0.0	0.0	0.0	0.0	0.0	0.0	0.0	0.0	0.0	5.100522803587368e-07	1.154401154401154e-07
TTTTAAACTCCTAATACGTTTCGGAATCCTAAAACACAAACCCCATTCTGGG	8.302656315537466e-07	1.6755249436403663e-06	7.696586356735002e-07	6.023798219626278e-07	8.355967327722094e-07	7.363825831527812e-07	4.962044494652982e-07	5.811427319481086e-07	1.5267888850990595e-07	3.8044386639521586e-07	5.531290093210532e-07	8.50087133931228e-07	1.6161616161616156e-06
ATATGAACTTGGAACCACTTGTTCCATCCTAAAACACAAACCCCATTCTGGG	0.0	0.0	0.0	0.0	0.0	0.0	0.0	0.0	0.0	0.0	0.0	0.0	2.308802308802308e-07
TTATAAATAGTAATGCCGTTTGAAACATCCAAACGCATAATTACTTTTAACC	0.0	0.0	0.0	0.0	0.0	0.0	0.0	0.0	0.0	0.0	0.0	1.700174267862456e-07	0.0
AGGGTAAGTGTTAAAGCGGTTAGGGTGTACCAAGACAAAAAACTGTTATTTA	0.0	0.0	0.0	0.0	0.0	0.0	0.0	0.0	0.0	0.0	2.765645046605266e-07	1.700174267862456e-07	0.0
TTCAAAAATAAAAATTTATAAGAACTTCACAAAATTACAACACTGTTTCGTT	0.0	0.0	0.0	0.0	0.0	0.0	0.0	0.0	0.0	0.0	2.765645046605266e-07	0.0	0.0
CAAAAAATCAATAATCTCTTGGTACATCGTAAACGATGAATGTGTTTCATGA	0.0	0.0	0.0	0.0	0.0	0.0	0.0	0.0	0.0	0.0	2.765645046605266e-07	0.0	0.0
CGATTAAACCCCCAATTGAATTTTTCTCACAAAATTACAACACTGTTTCGTT	0.0	0.0	0.0	0.0	0.0	0.0	0.0	0.0	0.0	0.0	0.0	1.700174267862456e-07	1.154401154401154e-07
TAACAAATAGACAAGAAATTTTTGAAGTTGGAAGTCTCAAGATTTTTTGTTC	0.0	0.0	0.0	0.0	0.0	0.0	0.0	0.0	0.0	0.0	2.765645046605266e-07	0.0	0.0
TTATTAACGTTTAATTGACTTAGATAGAAGCAACAGGCAAACCGATTATGTA	0.0	0.0	0.0	0.0	0.0	0.0	0.0	0.0	0.0	0.0	2.765645046605266e-07	0.0	0.0
GCCCCAAGGGAAAGCCAGTTTTCTGATCCTAAAACACAAACCCCATTCTGGG	0.0	0.0	0.0	0.0	0.0	0.0	0.0	0.0	0.0	0.0	0.0	1.700174267862456e-07	0.0
ATGCTAACCTTTAAATTATTTTCAGTTCCTAAAACACAAACCCCATTCTGGG	0.0	0.0	0.0	0.0	0.0	0.0	2.481022247326491e-07	0.0	1.5267888850990595e-07	0.0	0.0	0.0	0.0
TAGGGAAAGCTTAATTGGTTTTCTTCTCCTAAAACACAAACCCCATTCTGGG	0.0	0.0	0.0	0.0	0.0	0.0	0.0	0.0	0.0	0.0	0.0	1.700174267862456e-07	0.0
CATTTAATGTCCAATTTCATTGGCGTCTACGAAGACGCAACCAAATTGGTTA	4.6702441774898247e-07	0.0	0.0	0.0	0.0	0.0	4.962044494652982e-07	9.685712199135143e-07	9.160733310594358e-07	0.0	0.0	8.50087133931228e-07	4.617604617604616e-07
AGTGCAAGCAACAAGCAAATTTGACTGTACGAACTAAAAATTATATTTGCCA	0.0	0.0	0.0	0.0	0.0	0.0	0.0	0.0	0.0	0.0	2.765645046605266e-07	0.0	1.154401154401154e-07
TCAACAACCCAGAAACTGGTTGTTTGTCACAAAATTACAACACTGTTTCGTT	0.0	0.0	0.0	0.0	0.0	0.0	0.0	0.0	0.0	0.0	0.0	3.400348535724912e-07	0.0
TGTAAAATGAGTAACATGATTCTTCTTCCTAAAACACAAACCCCATTCTGGG	0.0	0.0	0.0	0.0	0.0	0.0	0.0	0.0	0.0	0.0	0.0	1.700174267862456e-07	0.0
AGCAAAATTGTAACCTTTTTTTGGCCTCGTAAACGATGAATGTGTTTCATGA	0.0	0.0	0.0	0.0	0.0	0.0	0.0	0.0	0.0	0.0	0.0	1.700174267862456e-07	0.0
CGAGAAATATATAACACCCTTGTAATTCCTAAAACACAAACCCCATTCTGGG	2.542688496633349e-06	2.6138189120789713e-06	1.71693080265627e-06	2.7609075173287104e-06	2.8967353402769925e-06	3.436452054712979e-06	2.5637229889040413e-06	1.7434281958443258e-06	1.9848255506287773e-06	2.029033954107818e-06	1.382822523302633e-06	6.800697071449824e-07	2.3088023088023076e-06
CTATAAACCCGCAACCTTCTTAAGGTTCGTAAACGATGAATGTGTTTCATGA	3.061604516354441e-06	2.3457349210965132e-06	2.308975907020501e-06	1.7569411473909975e-06	2.4510837494651472e-06	1.5341303815682944e-06	2.232920022593842e-06	7.748569759308115e-07	1.2214311080792476e-06	1.394960843449125e-06	1.382822523302633e-06	6.800697071449824e-07	2.1933621933621926e-06
AACAAAACTCTCAACAAGATTGTACTTCACAAAATTACAACACTGTTTCGTT	0.0	0.0	0.0	0.0	0.0	0.0	0.0	0.0	0.0	0.0	0.0	1.700174267862456e-07	0.0
TAACAAAAATTCAAATACATTATTATTCGTAAACGATGAATGTGTTTCATGA	0.0	0.0	0.0	0.0	0.0	0.0	0.0	0.0	0.0	0.0	0.0	1.700174267862456e-07	0.0
ATTTTAAGAAGGAAGCAAATTGTACGTCCTAAAACACAAACCCCATTCTGGG	6.382667042569427e-06	6.76912077230708e-06	5.269201428841656e-06	7.479549456035961e-06	6.740480311029156e-06	5.461504158383128e-06	6.533358584626427e-06	5.617713075498383e-06	4.733045543807084e-06	4.438511774610852e-06	1.935951532623686e-06	3.740383389297403e-06	4.848484848484847e-06
AGGGGAACGTTTAATAGTTTTTATAATCACAAAATTACAACACTGTTTCGTT	0.0	0.0	0.0	0.0	0.0	0.0	0.0	0.0	0.0	0.0	0.0	1.700174267862456e-07	0.0
ATTGAAACAGAAAATTTCGTTGTGTCCCCTCAACCCTTAACGCAGTTCGCGC	0.0	0.0	0.0	0.0	0.0	0.0	0.0	0.0	0.0	0.0	2.765645046605266e-07	0.0	1.154401154401154e-07
CCGGGAACGCCGAACGAAATTGAGAGATCCAAACGCATAATTACTTTTAACC	0.0	0.0	0.0	0.0	0.0	0.0	0.0	0.0	0.0	0.0	2.765645046605266e-07	0.0	0.0
GCTTGAATGTTTAAGGATATTCGGGATCACAAAATTACAACACTGTTTCGTT	0.0	0.0	0.0	3.011899109813139e-07	4.4565159081184505e-07	1.840956457881953e-07	6.616059326203977e-07	3.8742848796540574e-07	0.0	1.2681462213173863e-07	5.531290093210532e-07	3.400348535724912e-07	1.0389610389610385e-06
TCCATAAACGTCAAATGGTTTTTTTCTCCTAAAACACAAACCCCATTCTGGG	2.179447282828585e-06	3.0159448985526596e-06	2.8418165009483086e-06	3.3632873392913382e-06	2.339670851762186e-06	1.656860812093758e-06	1.9021170562836432e-06	2.1308566838097316e-06	2.2901833276485895e-06	2.4094778205030342e-06	1.935951532623686e-06	1.700174267862456e-06	2.7705627705627696e-06
TTCTTAAATGCCAACTTACTTGAGATTCCTAAAACACAAACCCCATTCTGGG	0.0	0.0	0.0	0.0	0.0	0.0	0.0	0.0	0.0	0.0	0.0	0.0	2.308802308802308e-07
AGTTTAATTCAAAACTCATTTTGGAATCACAAAATTACAACACTGTTTCGTT	0.0	0.0	0.0	0.0	0.0	0.0	0.0	0.0	0.0	0.0	2.765645046605266e-07	0.0	0.0
GTTGTAATAAATAAATAAATTGTCTCTCCTAAAACACAAACCCCATTCTGGG	0.0	0.0	0.0	0.0	0.0	0.0	0.0	0.0	0.0	0.0	2.765645046605266e-07	0.0	0.0
ATCATAATTCTTAACCCTCTTAGCGTGCATAAAGAAAAAAGAAAGTTTGTTT	0.0	0.0	0.0	0.0	0.0	0.0	0.0	0.0	0.0	0.0	0.0	1.700174267862456e-07	0.0
ACCCCAAGCAGCAACCTAATTGAACGAGCCGAATGGATAACTAATTTAGGTG	0.0	0.0	0.0	0.0	0.0	0.0	0.0	0.0	0.0	0.0	0.0	1.700174267862456e-07	0.0
AAGCGAAGGTATAAATTCCTTTGGTATCACAAAATTACAACACTGTTTCGTT	0.0	0.0	0.0	0.0	0.0	0.0	0.0	0.0	0.0	0.0	0.0	1.700174267862456e-07	0.0
GGGGTAACGGTTAAGCATCTTCTAGGGAAGCAACAGGCAAACCGATTATGTA	0.0	0.0	0.0	0.0	0.0	0.0	0.0	0.0	4.580366655297179e-07	0.0	2.765645046605266e-07	3.400348535724912e-07	1.154401154401154e-07
CCTTAAATTCAGAAAGATTTTAAATCTCCTAAAACACAAACCCCATTCTGGG	0.0	0.0	0.0	0.0	0.0	0.0	0.0	0.0	0.0	0.0	0.0	1.700174267862456e-07	0.0
TATACAACCATAAACAAATTTGGCGTTCCTAAAACACAAACCCCATTCTGGG	0.0	0.0	0.0	0.0	0.0	0.0	0.0	0.0	0.0	0.0	2.765645046605266e-07	0.0	0.0
AGCTCAATGCTAAAGGAGGTTCGTTGGCCAAAATTGGCAACCCCATTTTACG	0.0	0.0	0.0	0.0	0.0	3.0682607631365885e-07	1.6540148315509943e-07	0.0	0.0	2.5362924426347726e-07	2.765645046605266e-07	1.700174267862456e-07	1.154401154401154e-07
TATCGAAACGGAAAATTTCTTACATGACTGCAATCACAAATATTATTGCGTC	0.0	0.0	0.0	0.0	0.0	0.0	0.0	0.0	0.0	0.0	0.0	0.0	2.308802308802308e-07
AAGGAACTCCTTTAGTGTTTTAGCGTTCCTAAAACACAAACCCCATTCTGGG	0.0	0.0	0.0	0.0	0.0	0.0	0.0	0.0	0.0	0.0	2.765645046605266e-07	0.0	0.0
TTTTCAACCTTTAATGCCTTTTAACAGAAGCAACAGGCAAACCGATTATGTA	0.0	0.0	0.0	0.0	0.0	0.0	0.0	0.0	0.0	0.0	0.0	1.700174267862456e-07	0.0
TGAACAATAAAAAAGCTACTTTCGTGTCCTAAAACACAAACCCCATTCTGGG	0.0	2.680839909824586e-07	0.0	0.0	5.570644885148063e-08	6.136521526273177e-08	0.0	0.0	0.0	0.0	0.0	0.0	0.0
CCTGAAAAACTTAAATGACTTAGACCTCGTAAACGATGAATGTGTTTCATGA	9.340488354979649e-07	6.702099774561466e-07	5.328405939278079e-07	1.2047596439252555e-06	1.058422528178132e-06	6.750173678900495e-07	7.443066741979473e-07	1.9371424398270287e-07	3.053577770198119e-07	6.340731106586931e-07	5.531290093210532e-07	1.700174267862456e-07	3.463203463203462e-07
AGGAAAAGCCCTAAGAGCGTTGGCGGGCCAAAATTGGCAACCCCATTTTACG	0.0	0.0	0.0	0.0	0.0	0.0	0.0	0.0	0.0	0.0	0.0	1.700174267862456e-07	0.0
CCACGAAAGCTAAAGGGCTTTTGGCGATATTAACGGAAAAATTGTTTCGTGT	0.0	0.0	0.0	0.0	0.0	0.0	0.0	0.0	0.0	0.0	2.765645046605266e-07	0.0	0.0
GGGGTAAGGCAAAAGGGAATTTCATATCGTAAACGATGAATGTGTTTCATGA	0.0	0.0	0.0	0.0	0.0	0.0	0.0	0.0	0.0	0.0	0.0	1.700174267862456e-07	0.0
CTTCAACCCCAAACTAACTTGAAAAATCCTAAAACACAAACCCCATTCTGGG	0.0	0.0	0.0	0.0	0.0	0.0	0.0	0.0	0.0	0.0	2.765645046605266e-07	0.0	0.0
TGGGTAATTCTCAAGAACTTTCTATTCCATGAAAGAATAATGGTTTTATAGT	0.0	0.0	0.0	0.0	0.0	0.0	0.0	0.0	0.0	0.0	0.0	3.400348535724912e-07	1.154401154401154e-07
CGCGGAAGCAGGAAGGAGGTTTGGATTCGTAAACGATGAATGTGTTTCATGA	8.821572335258558e-07	1.2733989571666786e-06	1.598521781783424e-06	1.3553545994159124e-06	1.949725709801822e-06	1.350034735780099e-06	1.2405111236632457e-06	7.748569759308115e-07	9.160733310594358e-07	8.877023549221703e-07	2.765645046605266e-07	0.0	6.926406926406924e-07
AGTTAAATGTGAAAGCATTTTCCCACTCCTAAAACACAAACCCCATTCTGGG	0.0	0.0	0.0	0.0	0.0	0.0	0.0	0.0	0.0	0.0	0.0	1.700174267862456e-07	0.0
TGGGAAACAGTAAATGCAATTAGCAAGCATAAAGAAAAAAGAAAGTTTGTTT	0.0	0.0	0.0	0.0	0.0	0.0	0.0	0.0	0.0	0.0	2.765645046605266e-07	0.0	0.0
TTTATAAACTTGAAAATGGTTCTGTTCCATGAAAGAATAATGGTTTTATAGT	0.0	0.0	0.0	0.0	0.0	0.0	0.0	3.8742848796540574e-07	1.5267888850990595e-07	0.0	0.0	1.700174267862456e-07	1.154401154401154e-07
GACTTAAGTTATAACTTTCTTTGTCATCCTAAAACACAAACCCCATTCTGGG	0.0	0.0	0.0	0.0	0.0	0.0	0.0	0.0	0.0	0.0	0.0	1.700174267862456e-07	0.0
CGCGAAAGCCAGAATTAACTTGCTCTTCCTAAAACACAAACCCCATTCTGGG	2.231338884800694e-06	2.144671927859669e-06	2.7826119905118856e-06	1.9075361028816544e-06	2.339670851762186e-06	1.104573874729172e-06	1.9021170562836432e-06	3.8742848796540574e-07	1.0687522195693417e-06	6.340731106586931e-07	2.2125160372842126e-06	1.0201045607174735e-06	2.1933621933621926e-06
TCAGCAAGTTGGAATCTGTTTCGCAGTCACAAAATTACAACACTGTTTCGTT	0.0	0.0	0.0	0.0	0.0	0.0	0.0	0.0	0.0	0.0	2.765645046605266e-07	0.0	0.0
GTCACAATAGTTAAATGATTTGCAAACCATGAAAGAATAATGGTTTTATAGT	0.0	0.0	0.0	0.0	0.0	0.0	0.0	0.0	0.0	0.0	2.765645046605266e-07	1.700174267862456e-07	0.0
TTCCCAACAGTGAAATTATTTTCGTATCCTAAAACACAAACCCCATTCTGGG	0.0	0.0	0.0	0.0	0.0	0.0	0.0	0.0	0.0	0.0	0.0	1.700174267862456e-07	0.0
CGCCAAATCAGAAACTTAATTGACCCTCGTAAACGATGAATGTGTTTCATGA	0.0	0.0	0.0	0.0	0.0	0.0	0.0	0.0	0.0	0.0	2.765645046605266e-07	1.700174267862456e-07	0.0
TGGGAAAAAATGAATATGGTTGCGTAGTTGGAAGTCTCAAGATTTTTTGTTC	3.1134961183265494e-07	0.0	0.0	0.0	0.0	6.136521526273177e-08	8.270074157754971e-08	0.0	1.5267888850990595e-07	1.2681462213173863e-07	2.765645046605266e-07	5.100522803587368e-07	2.308802308802308e-07
CTCGGAACCTGGAAAGGAATTGGTGATCCTAAAACACAAACCCCATTCTGGG	0.0	0.0	0.0	0.0	0.0	0.0	0.0	0.0	0.0	0.0	0.0	1.700174267862456e-07	0.0
ACGAAAAACACAAAAAATGTTGGCAGTCCTAAAACACAAACCCCATTCTGGG	7.99130670370481e-06	5.76380580612286e-06	5.032383387095963e-06	5.572013353154306e-06	4.233690112712528e-06	5.154678082069469e-06	4.631241528342784e-06	1.9371424398270285e-06	4.427687766787273e-06	3.5508094196886813e-06	1.382822523302633e-06	2.2102265482211927e-06	2.3088023088023076e-06
CTTGAAATACTGAATGGAATTCGAGTGTTGGAAGTCTCAAGATTTTTTGTTC	0.0	0.0	0.0	0.0	0.0	0.0	0.0	3.8742848796540574e-07	0.0	0.0	2.765645046605266e-07	1.700174267862456e-07	1.154401154401154e-07
GTATGAAAACGTAAGCGCGTTGCGTATCGTAAACGATGAATGTGTTTCATGA	3.1134961183265494e-07	6.031889797105318e-07	3.552270626185386e-07	2.509915924844282e-07	1.1141289770296126e-07	6.136521526273177e-08	8.270074157754971e-08	0.0	3.053577770198119e-07	5.072584885269545e-07	5.531290093210532e-07	0.0	2.308802308802308e-07
GCTCGAAATTTCAAGGGTGTTCAGGGGTTGGAAGTCTCAAGATTTTTTGTTC	0.0	0.0	0.0	0.0	0.0	0.0	0.0	0.0	3.053577770198119e-07	0.0	0.0	0.0	2.308802308802308e-07
AATAAAAAGATTAACTCCATTAGTACTCACAAAATTACAACACTGTTTCGTT	0.0	0.0	0.0	0.0	0.0	0.0	0.0	0.0	0.0	0.0	2.765645046605266e-07	0.0	0.0
TTTCTAAACGGTTAATTCCATTAGGTTCGTAAACGATGAATGTGTTTCATGA	0.0	0.0	0.0	0.0	0.0	0.0	0.0	0.0	0.0	0.0	2.765645046605266e-07	0.0	0.0
TTAAGAATCACCAATGTGTTATAAGAGTTGGAAGTCTCAAGATTTTTTGTTC	0.0	0.0	0.0	0.0	0.0	0.0	0.0	0.0	0.0	0.0	2.765645046605266e-07	0.0	0.0
CTTAAAATCCGTAAAGATTTTAGAGAGTTGGAAGTCTCAAGATTTTTTGTTC	2.594580098605458e-07	6.702099774561465e-08	0.0	0.0	0.0	0.0	8.270074157754971e-08	7.748569759308115e-07	1.5267888850990595e-07	0.0	0.0	1.700174267862456e-07	0.0
CATAAAACAGCTAATTGGTTTTTAATATCCAAACGCATAATTACTTTTAACC	1.5048564571911657e-06	1.8095669391315955e-06	1.6577262922198467e-06	1.3051562809190268e-06	2.116845056356264e-06	2.2705129647210755e-06	9.924088989305965e-07	7.748569759308115e-07	1.5267888850990596e-06	8.877023549221703e-07	1.1062580186421063e-06	1.0201045607174735e-06	1.9624819624819616e-06
GAAGCAACGAAAAAAGAGGTTTAGATGAAGCAACAGGCAAACCGATTATGTA	0.0	0.0	0.0	0.0	0.0	0.0	0.0	0.0	0.0	0.0	0.0	1.700174267862456e-07	0.0
TATCTAACTATAAAGGAATTTTCAGGTCACAAAATTACAACACTGTTTCGTT	0.0	5.361679819649172e-07	0.0	0.0	0.0	0.0	0.0	0.0	0.0	0.0	0.0	0.0	0.0
TATCAACATCCGACGTTCTTTTCCCCTCACAAAATTACAACACTGTTTCGTT	0.0	0.0	0.0	0.0	0.0	0.0	0.0	0.0	0.0	0.0	0.0	1.700174267862456e-07	0.0
ATTAAAAACATAAAGCGGGTTAATCGTCCTAAAACACAAACCCCATTCTGGG	0.0	0.0	0.0	0.0	0.0	0.0	0.0	0.0	0.0	0.0	0.0	1.700174267862456e-07	0.0
AAAAAAATAGACAATGATGTTGTACTGTTGGAAGTCTCAAGATTTTTTGTTC	0.0	0.0	0.0	0.0	0.0	0.0	0.0	3.8742848796540574e-07	4.580366655297179e-07	0.0	0.0	1.700174267862456e-07	0.0
CCCATAAAAGACAAGGACATTGGGGTACTGCAATCACAAATATTATTGCGTC	0.0	0.0	0.0	0.0	0.0	0.0	0.0	0.0	0.0	0.0	0.0	1.700174267862456e-07	0.0
AGCTGGTCATGTCCTTTGTCGATAACTCGTAAACGATGAATGTGTTTCATGA	0.0	0.0	0.0	0.0	0.0	0.0	0.0	0.0	0.0	0.0	0.0	1.700174267862456e-07	0.0
ACTTTAATCGTTAATACAATTCGTACTCCTAAAACACAAACCCCATTCTGGG	0.0	0.0	0.0	0.0	0.0	0.0	0.0	0.0	0.0	0.0	0.0	1.700174267862456e-07	0.0
TGGGTAAATCAAATGGTTTTTGGGGAGAAGCAACAGGCAAACCGATTATGTA	0.0	0.0	0.0	0.0	0.0	0.0	0.0	0.0	0.0	0.0	2.765645046605266e-07	0.0	0.0
ATGAAAGGCCAAAACCTGTTAAACAATCGTAAACGATGAATGTGTTTCATGA	0.0	0.0	0.0	0.0	0.0	0.0	0.0	0.0	4.580366655297179e-07	0.0	2.765645046605266e-07	0.0	0.0
AAAGTAAATACTAATTAATTTCCTACATCCAAACGCATAATTACTTTTAACC	0.0	0.0	0.0	0.0	0.0	0.0	0.0	0.0	0.0	0.0	2.765645046605266e-07	0.0	0.0
GGTTAAAGTAGTAATTTCATTGTAGATCACAAAATTACAACACTGTTTCGTT	0.0	0.0	0.0	0.0	0.0	0.0	0.0	0.0	0.0	0.0	0.0	1.700174267862456e-07	0.0
GAGCTAACAGACAAGTTTTTTCCTTGTCCTAAAACACAAACCCCATTCTGGG	2.023772476912257e-06	2.01062993236844e-06	1.598521781783424e-06	2.560114243341168e-06	2.6182030960195897e-06	2.76143468682293e-06	2.232920022593842e-06	1.9371424398270285e-06	3.2062566587080253e-06	1.9022193319760794e-06	2.2125160372842126e-06	2.2102265482211927e-06	2.077922077922077e-06
AACGTTATTAGTAAGCATTTAAAATAATCCAAACGCATAATTACTTTTAACC	0.0	0.0	0.0	0.0	0.0	0.0	0.0	0.0	0.0	0.0	0.0	1.700174267862456e-07	0.0
AAATCAAGATGAAAGTATATTTCATAGTTGGAAGTCTCAAGATTTTTTGTTC	0.0	0.0	0.0	0.0	0.0	0.0	0.0	0.0	0.0	0.0	0.0	3.400348535724912e-07	2.308802308802308e-07
AGTTCAACGGCGAAAATGTTTATAACCAGATAAATAACAAATCAATTTACTC	0.0	0.0	0.0	0.0	0.0	0.0	0.0	0.0	0.0	0.0	0.0	0.0	2.308802308802308e-07
AACTGAATGCAAAAGAGCATTCGTGTTCGTAAACGATGAATGTGTTTCATGA	1.4010732532469475e-06	8.042519729473759e-07	2.249771396584078e-06	1.9075361028816544e-06	1.5040741189899768e-06	1.8409564578819533e-06	1.7367155731285437e-06	5.811427319481086e-07	6.107155540396238e-07	6.340731106586931e-07	1.382822523302633e-06	5.100522803587368e-07	1.8470418470418463e-06
ATTGAAAGTAGGAAACAGGTTTATGGATCCAAACGCATAATTACTTTTAACC	5.708076216932008e-07	3.351049887280733e-07	7.104541252370772e-07	1.0541646884345987e-06	1.3369547724355351e-06	9.204782289409767e-07	5.78905191042848e-07	9.685712199135143e-07	9.160733310594358e-07	7.608877327904317e-07	8.296935139815797e-07	3.400348535724912e-07	6.926406926406924e-07
TTACGAATGTCAAATGTGATTTTTCGTCACAAAATTACAACACTGTTTCGTT	0.0	0.0	0.0	0.0	0.0	0.0	0.0	0.0	0.0	0.0	2.765645046605266e-07	0.0	0.0
CCTTAAACCCATAAAAGATTTGTTGGTCGTAAACGATGAATGTGTTTCATGA	1.297290049302729e-06	7.372309752017612e-07	6.512496148006541e-07	1.1043630069314843e-06	8.913031816236901e-07	2.0250521036701486e-06	1.0751096405081462e-06	1.7434281958443258e-06	1.2214311080792476e-06	8.877023549221703e-07	8.296935139815797e-07	1.700174267862456e-07	1.0389610389610385e-06
CTGGCAAGATGTAACCGTCTTGTTCTTCACAAAATTACAACACTGTTTCGTT	4.151328157768733e-07	5.361679819649172e-07	4.736360834913848e-07	5.019831849688564e-07	5.570644885148063e-07	1.840956457881953e-07	4.1350370788774854e-07	1.9371424398270287e-07	3.053577770198119e-07	8.877023549221703e-07	2.765645046605266e-07	1.1901219875037191e-06	9.235209235209232e-07
ACGTGAACTATTAATCCAGTTCTACATCCTAAAACACAAACCCCATTCTGGG	3.2172793222707683e-06	2.2787139233508983e-06	2.012953354838385e-06	2.3091226508567398e-06	2.8967353402769925e-06	2.945530332611125e-06	1.8194163147060934e-06	5.811427319481086e-07	1.3741099965891535e-06	1.7754047098443407e-06	1.6593870279631595e-06	1.3601394142899647e-06	2.5396825396825386e-06
ATTATACCGGGAAATATCTTTTTACGGTTGGAAGTCTCAAGATTTTTTGTTC	0.0	0.0	0.0	0.0	0.0	0.0	0.0	0.0	0.0	0.0	2.765645046605266e-07	0.0	0.0
GGATGAAGAACCAAGTCTATTGTCTGTCCTAAAACACAAACCCCATTCTGGG	0.0	0.0	0.0	0.0	0.0	0.0	0.0	0.0	0.0	0.0	2.765645046605266e-07	0.0	0.0
CTCTCAATACGCAATTGGGTTTGATCGAAGCAACAGGCAAACCGATTATGTA	0.0	0.0	0.0	0.0	0.0	0.0	0.0	0.0	4.580366655297179e-07	0.0	2.765645046605266e-07	1.700174267862456e-07	2.308802308802308e-07
CTCACAAAAACAATGAACACTATTATTCCTAAAACACAAACCCCATTCTGGG	0.0	0.0	0.0	0.0	0.0	0.0	0.0	0.0	0.0	0.0	0.0	1.700174267862456e-07	0.0
CCAACAACCAATAATCCGATTTTTTATCACAAAATTACAACACTGTTTCGTT	0.0	0.0	0.0	4.0158654797508517e-07	2.2282579540592252e-07	6.136521526273177e-08	0.0	3.8742848796540574e-07	1.5267888850990595e-07	0.0	0.0	1.700174267862456e-07	5.772005772005769e-07
TTAGAAATTTTAAACTGTATTTCGAAATCCAAACGCATAATTACTTTTAACC	1.0378320394421833e-06	1.2063779594210637e-06	8.880676565463465e-07	9.035697329439416e-07	7.798902839207288e-07	6.750173678900495e-07	1.3232118652407954e-06	5.811427319481086e-07	1.3741099965891535e-06	1.394960843449125e-06	5.531290093210532e-07	5.100522803587368e-07	2.308802308802308e-07
TACCTAACCGCCAATAGTATTGACAATCCTAAAACACAAACCCCATTCTGGG	5.708076216932008e-07	6.702099774561465e-08	1.184090208728462e-07	1.5059495549065694e-07	3.342386931088838e-07	0.0	0.0	0.0	0.0	0.0	0.0	1.700174267862456e-07	0.0
GATAGAATTGAAAAGTTTGTTAATAGTCCTAAAACACAAACCCCATTCTGGG	1.0897236414142925e-06	1.1393569616754492e-06	3.552270626185386e-07	5.521815034657421e-07	4.4565159081184505e-07	6.136521526273177e-07	3.3080296631019885e-07	5.811427319481086e-07	0.0	3.8044386639521586e-07	0.0	0.0	1.154401154401154e-07
AAGAAAAGATATAATCCGTTTAGCCCTCGTAAACGATGAATGTGTTTCATGA	6.745908256374191e-07	1.340419954912293e-07	2.368180417456924e-07	2.509915924844282e-07	1.671193465544419e-07	1.2273043052546355e-07	3.3080296631019885e-07	1.9371424398270287e-07	1.5267888850990595e-07	0.0	0.0	1.700174267862456e-07	0.0
CACAAAAAGTCAAATACAATTCGATGGTACCAAGACAAAAAACTGTTATTTA	0.0	0.0	0.0	0.0	0.0	0.0	0.0	0.0	0.0	0.0	0.0	1.700174267862456e-07	1.154401154401154e-07
GAACAAAATTTCAAAGCTGTTTGGGGTCACAAAATTACAACACTGTTTCGTT	0.0	0.0	0.0	0.0	0.0	0.0	0.0	0.0	0.0	0.0	2.765645046605266e-07	1.700174267862456e-07	0.0
ATTTGAATATGGAATCTGCTTCATAATCCTAAAACACAAACCCCATTCTGGG	1.297290049302729e-06	8.712729706929905e-07	1.4209082504741543e-06	5.019831849688564e-07	1.2812483235840544e-06	1.04320865946644e-06	1.0751096405081462e-06	1.9371424398270285e-06	6.107155540396238e-07	1.6485900877126022e-06	8.296935139815797e-07	1.8701916946487015e-06	2.1933621933621926e-06
TCTACAACGTGTAACCAATTTTAGCGAGCCGAATGGATAACTAATTTAGGTG	0.0	0.0	0.0	0.0	0.0	0.0	0.0	0.0	0.0	0.0	0.0	1.700174267862456e-07	0.0
TTAGTAAAAGTTAAGGCCGTTTCCAGTCCTAAAACACAAACCCCATTCTGGG	0.0	0.0	0.0	0.0	0.0	0.0	0.0	0.0	0.0	0.0	0.0	1.700174267862456e-07	0.0
TGTTCAAAATACAAAAACTTTAGGCAGAAGCAACAGGCAAACCGATTATGTA	0.0	0.0	0.0	0.0	0.0	0.0	2.481022247326491e-07	0.0	0.0	0.0	0.0	1.700174267862456e-07	1.154401154401154e-07
TTGTAAATACATAATTTCTTTAAGCTAACCAAACATATAATAAAATTCACTA	0.0	0.0	0.0	0.0	0.0	0.0	0.0	0.0	0.0	0.0	2.765645046605266e-07	0.0	0.0
TAGCGAATCCCGAAGGGATTTGATTCTCAACAAGCACTAAGTCGTTTAGTAT	0.0	0.0	0.0	0.0	0.0	0.0	0.0	0.0	0.0	0.0	2.765645046605266e-07	0.0	1.154401154401154e-07
CTGATAAGAGTTAAGTGGTTTCTTCGGCATAAAGAAAAAAGAAAGTTTGTTT	0.0	0.0	0.0	0.0	0.0	0.0	0.0	0.0	0.0	0.0	0.0	3.400348535724912e-07	0.0
AGACAACCCGGATTACATGATAACTTTCCTAAAACACAAACCCCATTCTGGG	0.0	0.0	0.0	0.0	0.0	0.0	0.0	0.0	0.0	0.0	0.0	1.700174267862456e-07	0.0
CGAGTAACACCTAATATGTTTATGGTTCCTAAAACACAAACCCCATTCTGGG	2.023772476912257e-06	1.8095669391315955e-06	1.4801127609105777e-06	1.4055529179127982e-06	1.7268999143958994e-06	1.2273043052546354e-06	1.0751096405081462e-06	1.549713951861623e-06	9.160733310594358e-07	1.1413315991856478e-06	0.0	1.1901219875037191e-06	4.617604617604616e-07
CCAGTAACGGGAAATTTTGTTTCGTTGAAGCAACAGGCAAACCGATTATGTA	0.0	0.0	0.0	0.0	0.0	0.0	0.0	0.0	3.053577770198119e-07	0.0	0.0	3.400348535724912e-07	2.308802308802308e-07
GTATTAAGTGGTAATATCTTTGCTCATCCTAAAACACAAACCCCATTCTGGG	0.0	0.0	0.0	0.0	0.0	0.0	0.0	0.0	0.0	0.0	2.765645046605266e-07	0.0	1.154401154401154e-07
AAACAAAGTATGAAGCAAGTTGCTCGTCCTAAAACACAAACCCCATTCTGGG	0.0	0.0	0.0	0.0	0.0	0.0	0.0	5.811427319481086e-07	1.5267888850990595e-07	0.0	0.0	1.700174267862456e-07	1.154401154401154e-07
TTTAGAATGGACAAGGGTGTTGTTTGATCCAAACGCATAATTACTTTTAACC	0.0	0.0	0.0	0.0	0.0	0.0	0.0	0.0	0.0	0.0	0.0	1.700174267862456e-07	0.0
TCAATAATAGTCAAATGTATTAAGGATCCTAAAACACAAACCCCATTCTGGG	0.0	3.351049887280733e-07	4.736360834913848e-07	3.011899109813139e-07	6.127709373662868e-07	7.363825831527812e-07	9.924088989305965e-07	1.9371424398270287e-07	7.633944425495298e-07	2.5362924426347726e-07	2.765645046605266e-07	0.0	1.154401154401154e-07
ACTCCAATATGCAAGTGTGTTGCGAGATCCAAACGCATAATTACTTTTAACC	0.0	0.0	0.0	4.517848664719708e-07	7.241838350692481e-07	4.909217221018542e-07	4.962044494652982e-07	0.0	3.053577770198119e-07	8.877023549221703e-07	1.382822523302633e-06	1.700174267862456e-07	4.617604617604616e-07
ATATCAATCGATAATGAGAATGTGGTTCCTAAAACACAAACCCCATTCTGGG	0.0	0.0	0.0	0.0	0.0	0.0	0.0	0.0	0.0	0.0	0.0	1.700174267862456e-07	0.0
TTTCCAATTGCGAACTCGCTTCTCAATCCTAAAACACAAACCCCATTCTGGG	0.0	0.0	0.0	0.0	0.0	0.0	0.0	0.0	0.0	0.0	0.0	1.700174267862456e-07	0.0
CGAATAACTGGGAAGTATATTAGCATAAGAGAACAGATAACCTAATTTGAGT	0.0	0.0	0.0	0.0	0.0	0.0	0.0	0.0	0.0	0.0	0.0	1.700174267862456e-07	0.0
TTTAAAAATAGTAATGTTTTTAGAAATCGTAAACGATGAATGTGTTTCATGA	0.0	0.0	0.0	0.0	0.0	0.0	0.0	0.0	0.0	0.0	0.0	1.700174267862456e-07	0.0
AAGTTAATTATTATTCAATTTGACCATCCTAAAACACAAACCCCATTCTGGG	0.0	0.0	0.0	0.0	0.0	0.0	0.0	0.0	0.0	0.0	0.0	1.700174267862456e-07	0.0
GTATTAATTAGTAAGTGTGTTTTACATCGTAAACGATGAATGTGTTTCATGA	6.226992236653099e-07	3.351049887280733e-07	1.124885698292039e-06	3.5138822947819955e-07	1.0027160793266512e-06	1.7795912426192214e-06	9.924088989305965e-07	1.35599970787892e-06	1.0687522195693417e-06	1.6485900877126022e-06	1.1062580186421063e-06	1.0201045607174735e-06	2.4242424242424235e-06
GATCAAAACGATAAGAGACTTTGTTCGTTGGAAGTCTCAAGATTTTTTGTTC	6.226992236653099e-07	6.702099774561465e-08	5.92045104364231e-08	0.0	0.0	0.0	4.1350370788774854e-07	5.811427319481086e-07	4.580366655297179e-07	3.8044386639521586e-07	5.531290093210532e-07	6.800697071449824e-07	1.154401154401154e-07
AGTGCAAAATCGAAGGTCCGTGAAAGATCCAAACGCATAATTACTTTTAACC	0.0	0.0	0.0	0.0	0.0	0.0	0.0	0.0	0.0	0.0	0.0	1.700174267862456e-07	0.0
AAATGAACTAGTAAAGATTTTATCTATCCTAAAACACAAACCCCATTCTGGG	2.283230486772803e-06	2.546797914333357e-06	1.598521781783424e-06	2.7107091988318247e-06	2.6182030960195897e-06	1.7795912426192214e-06	2.232920022593842e-06	1.1622854638962172e-06	1.6794677736089655e-06	3.2971801754252043e-06	2.489080541944739e-06	2.550261401793684e-06	2.1933621933621926e-06
CAGGTAAAAGGGAAGGTTATTTAAAGTCCTAAAACACAAACCCCATTCTGGG	0.0	0.0	0.0	0.0	0.0	0.0	0.0	0.0	0.0	0.0	0.0	1.700174267862456e-07	0.0
AGTAAAATATAACACCAAGTTTGTTATCGTAAACGATGAATGTGTTTCATGA	0.0	0.0	0.0	0.0	0.0	0.0	0.0	0.0	0.0	0.0	0.0	1.700174267862456e-07	0.0
TTCGTAAGTGGAAATTACGTTCTTTCTCGTAAACGATGAATGTGTTTCATGA	0.0	0.0	0.0	0.0	0.0	0.0	0.0	0.0	3.053577770198119e-07	0.0	0.0	0.0	0.0
TCGGCAAGCCCAAACTTATTTTTACATCCTAAAACACAAACCCCATTCTGGG	0.0	0.0	0.0	0.0	0.0	0.0	0.0	0.0	0.0	0.0	0.0	1.700174267862456e-07	0.0
GTTAGAAGATTCATCCATGTTTGAGGTCACAAAATTACAACACTGTTTCGTT	0.0	0.0	0.0	0.0	0.0	0.0	0.0	0.0	0.0	0.0	0.0	1.700174267862456e-07	1.154401154401154e-07
TCTCTAAGCTCAAAGTTCATTGGAGTGTTGGAAGTCTCAAGATTTTTTGTTC	0.0	0.0	0.0	0.0	0.0	0.0	0.0	0.0	0.0	0.0	2.765645046605266e-07	0.0	0.0
TTATAAAGTGGAAATTTTGTTTATATGCATAAAGAAAAAAGAAAGTTTGTTT	0.0	0.0	0.0	0.0	0.0	0.0	0.0	0.0	0.0	0.0	0.0	1.700174267862456e-07	0.0
CGAGCAATATAGAACATCGTTTTTGTATCCAAACGCATAATTACTTTTAACC	7.264824276095282e-07	5.361679819649172e-07	7.104541252370772e-07	3.5138822947819955e-07	2.2282579540592252e-07	6.136521526273177e-08	1.6540148315509943e-07	1.9371424398270287e-07	3.053577770198119e-07	1.2681462213173863e-07	0.0	1.700174267862456e-07	0.0
ATCATTAAATTATATTCCAAGACAACTCCTAAAACACAAACCCCATTCTGGG	0.0	0.0	0.0	0.0	0.0	0.0	0.0	0.0	0.0	0.0	0.0	1.700174267862456e-07	0.0
AATCAAAACTTCAAAAATATTTAGTCTCCTAAAACACAAACCCCATTCTGGG	0.0	0.0	0.0	0.0	0.0	0.0	0.0	0.0	0.0	0.0	2.765645046605266e-07	0.0	0.0
CGCATAACCCTCAAAGGGTTAATTTATCGTAAACGATGAATGTGTTTCATGA	0.0	0.0	0.0	0.0	0.0	0.0	0.0	0.0	0.0	0.0	0.0	1.700174267862456e-07	0.0
TTATTAAGCATGAACAACGTTTCCTTCAGATAAATAACAAATCAATTTACTC	2.594580098605458e-07	0.0	0.0	0.0	0.0	0.0	0.0	0.0	0.0	0.0	0.0	0.0	3.463203463203462e-07
ATTATAAACACAAAGGTATTTCGGTTTCCTAAAACACAAACCCCATTCTGGG	9.340488354979649e-07	6.031889797105318e-07	9.472721669827696e-07	6.023798219626278e-07	4.4565159081184505e-07	2.454608610509271e-07	8.270074157754971e-08	0.0	4.580366655297179e-07	0.0	0.0	1.700174267862456e-07	4.617604617604616e-07
CATATAAGCTTTAATGTCTTTGGATTTCCTAAAACACAAACCCCATTCTGGG	0.0	0.0	0.0	0.0	0.0	0.0	0.0	0.0	0.0	0.0	2.765645046605266e-07	0.0	0.0
ATGTCAATGTATAATTCGTTTTTTGGTCGTAAACGATGAATGTGTTTCATGA	0.0	0.0	0.0	0.0	0.0	0.0	0.0	0.0	0.0	0.0	2.765645046605266e-07	0.0	0.0
TTGAGAAAAATTAAATAATTTTGTGATCCTAAAACACAAACCCCATTCTGGG	0.0	0.0	0.0	0.0	0.0	0.0	0.0	0.0	0.0	0.0	0.0	1.700174267862456e-07	0.0
TCTATAATGGAGAAAGGTTTTAGCCCAGTATAAAACATAAGGTTGTTAGTGT	0.0	0.0	0.0	0.0	0.0	0.0	0.0	0.0	0.0	0.0	2.765645046605266e-07	0.0	0.0
CTTAAAAATGTTAACGGTTTTACATTTCGTAAACGATGAATGTGTTTCATGA	0.0	0.0	0.0	0.0	0.0	0.0	0.0	0.0	0.0	0.0	0.0	1.700174267862456e-07	0.0
TTTGAAAAATATAAGTAATTTCACAATCCTAAAACACAAACCCCATTCTGGG	5.344835003127243e-06	6.970183765543924e-06	5.8612465332058875e-06	7.077962908060876e-06	6.907599657583598e-06	7.363825831527813e-06	5.706351168850929e-06	6.586284295411898e-06	3.816972212747649e-06	4.565326396742591e-06	3.318774055926319e-06	3.2303311089386662e-06	3.1168831168831156e-06
TTATTAATTAACAAGGCGATTAATACGAAGCAACAGGCAAACCGATTATGTA	2.594580098605458e-07	0.0	0.0	0.0	0.0	6.136521526273177e-08	1.6540148315509943e-07	0.0	0.0	0.0	0.0	0.0	0.0
CCATTGAAATGGGTGGGGTTTCTTGGTCCTAAAACACAAACCCCATTCTGGG	0.0	0.0	0.0	0.0	0.0	0.0	0.0	0.0	0.0	0.0	0.0	1.700174267862456e-07	0.0
GATTTAACTCAGAAAAAAATTTAGTAAGTATAAAACATAAGGTTGTTAGTGT	0.0	0.0	0.0	0.0	0.0	0.0	0.0	0.0	0.0	0.0	0.0	1.700174267862456e-07	1.154401154401154e-07
TACTAAATTATGAAATACTTTGTTTTATCCAAACGCATAATTACTTTTAACC	6.745908256374191e-07	4.0212598647368794e-07	5.328405939278079e-07	4.517848664719708e-07	2.7853224425740313e-07	1.840956457881953e-07	6.616059326203977e-07	0.0	6.107155540396238e-07	5.072584885269545e-07	5.531290093210532e-07	1.700174267862456e-07	1.154401154401154e-07
GACTGAACTCGAAATAATTTTCGATAGTTGGAAGTCTCAAGATTTTTTGTTC	0.0	0.0	0.0	0.0	0.0	0.0	0.0	0.0	0.0	0.0	0.0	3.400348535724912e-07	0.0
AGTTAAATAAGAAAGCGACTTTGCTCTCGTAAACGATGAATGTGTTTCATGA	0.0	0.0	0.0	0.0	0.0	0.0	0.0	0.0	0.0	0.0	2.765645046605266e-07	0.0	0.0
GGCCTACTTGGGATGATTCTCTTATATCCTAAAACACAAACCCCATTCTGGG	0.0	0.0	0.0	0.0	0.0	0.0	0.0	0.0	0.0	0.0	0.0	1.700174267862456e-07	0.0
TGCAAAATATTCCATAACTTGGGGTATCCTAAAACACAAACCCCATTCTGGG	0.0	0.0	0.0	0.0	0.0	0.0	0.0	0.0	0.0	2.5362924426347726e-07	0.0	0.0	2.308802308802308e-07
TGGTTAAAGAGAAAAGCCCTTTAAAATCCTAAAACACAAACCCCATTCTGGG	0.0	0.0	0.0	0.0	0.0	0.0	0.0	0.0	0.0	0.0	2.765645046605266e-07	0.0	0.0
GAGTCAACGCTCAAATGGGTTCCGTGTCACAAAATTACAACACTGTTTCGTT	0.0	0.0	0.0	0.0	0.0	0.0	0.0	0.0	0.0	0.0	0.0	1.700174267862456e-07	0.0
