## Supplementary material for "Adaptation is influenced by the complexity of environmental change during evolution in a dynamic environment": Lineage frequencies: periodic_smaller2.txt (part 6 of 471)

BC	0	24	32	56	64	88	96	120	128	152	160	184	192
CAGGAAAGATGAAACAAACTTTACAGATCCAAACGCATAATTACTTTTAACC	5.708076216932008e-07	7.372309752017612e-07	5.92045104364231e-07	9.537680514408272e-07	7.241838350692481e-07	1.2273043052546354e-06	6.616059326203977e-07	1.35599970787892e-06	7.633944425495298e-07	2.1558485762395564e-06	1.6593870279631595e-06	6.800697071449824e-07	1.1544011544011538e-06
CTATCAATAAATAATCATTTTCCAAAATCCAAACGCATAATTACTTTTAACC	3.2172793222707683e-06	2.88190290306143e-06	3.611475136621809e-06	3.262890702297567e-06	3.3423869310888378e-06	3.9273737768148334e-06	3.638832629412187e-06	3.293142147705949e-06	3.0535777701981192e-06	4.438511774610852e-06	3.871903065247372e-06	2.890296255366175e-06	3.463203463203462e-06
ACATGAAAGCGCAATCCATTTAAGATTCCTAAAACACAAACCCCATTCTGGG	0.0	0.0	0.0	0.0	0.0	0.0	0.0	0.0	0.0	0.0	0.0	1.700174267862456e-07	0.0
GCCGGAAGGTATAAGTTACTTAATATTCCTAAAACACAAACCCCATTCTGGG	3.632412138047641e-07	2.680839909824586e-07	2.960225521821155e-07	3.5138822947819955e-07	1.1141289770296126e-07	6.136521526273177e-08	0.0	1.9371424398270287e-07	0.0	3.8044386639521586e-07	0.0	3.400348535724912e-07	3.463203463203462e-07
TGCATAATAAAAATAGGTTATCTTATTCACAAAATTACAACACTGTTTCGTT	0.0	0.0	0.0	0.0	0.0	0.0	0.0	0.0	0.0	0.0	2.765645046605266e-07	0.0	0.0
CGGTGAATTTGGAACGTCGTTCTAAGTCCTAAAACACAAACCCCATTCTGGG	0.0	0.0	0.0	0.0	0.0	0.0	0.0	0.0	0.0	0.0	2.765645046605266e-07	0.0	0.0
TCGAAAAAAGAGAAGCATATTCTTTTTCGTAAACGATGAATGTGTTTCATGA	0.0	0.0	0.0	0.0	0.0	3.681912915763906e-07	3.3080296631019885e-07	1.9371424398270287e-07	1.5267888850990595e-07	3.8044386639521586e-07	5.531290093210532e-07	0.0	0.0
CAAATAAAAAGTAAAAATTTTATCGATCGTAAACGATGAATGTGTTTCATGA	0.0	0.0	0.0	0.0	0.0	0.0	0.0	0.0	0.0	0.0	0.0	1.700174267862456e-07	0.0
CTCCTAAAATTGAATGTGCTTATTGGTCCTAAAACACAAACCCCATTCTGGG	5.189160197210916e-07	5.361679819649172e-07	1.776135313092693e-07	7.027764589563991e-07	3.899451419603644e-07	1.840956457881953e-07	8.270074157754971e-08	1.9371424398270287e-07	3.053577770198119e-07	2.5362924426347726e-07	0.0	0.0	1.154401154401154e-07
CAAAATAAATGGAATTGTTTTTTGGCTCCTAAAACACAAACCCCATTCTGGG	0.0	0.0	0.0	0.0	0.0	0.0	0.0	0.0	0.0	0.0	2.765645046605266e-07	0.0	0.0
ACGTAAAGACACAACTGCCTTCGCATTCAACAAGCACTAAGTCGTTTAGTAT	0.0	0.0	0.0	0.0	0.0	0.0	0.0	0.0	0.0	0.0	1.382822523302633e-06	5.100522803587368e-07	3.463203463203462e-07
GCAAAAACGCCAAATTGGATTCACAGGTTGGAAGTCTCAAGATTTTTTGTTC	0.0	0.0	0.0	0.0	0.0	0.0	0.0	0.0	3.053577770198119e-07	0.0	0.0	0.0	0.0
GTGATAACGGGAAAAAACATTAGTCTTCACAAAATTACAACACTGTTTCGTT	0.0	0.0	0.0	0.0	0.0	0.0	0.0	0.0	0.0	0.0	0.0	1.700174267862456e-07	0.0
AGCCGAATCTTAAACTGTCTTCCCGCTCGTAAACGATGAATGTGTTTCATGA	1.3491816512748382e-06	9.382939684386052e-07	1.243294719164885e-06	1.4557512364096838e-06	7.241838350692481e-07	9.818434442037084e-07	9.924088989305965e-07	1.9371424398270287e-07	6.107155540396238e-07	7.608877327904317e-07	2.765645046605266e-07	1.700174267862456e-07	8.080808080808078e-07
GCAGTAATAATGAATCTGTTTGGGTGTCCTAAAACACAAACCCCATTCTGGG	0.0	0.0	0.0	0.0	0.0	0.0	0.0	0.0	0.0	0.0	2.765645046605266e-07	0.0	0.0
GTTTAAATGGTTAATGCAATTTATGTGTTGGAAGTCTCAAGATTTTTTGTTC	3.1134961183265494e-07	0.0	1.184090208728462e-07	0.0	0.0	0.0	0.0	1.9371424398270287e-07	1.5267888850990595e-07	1.2681462213173863e-07	2.765645046605266e-07	1.700174267862456e-07	5.772005772005769e-07
GGTTCAATAATCAATTAACTTTAACGGCATAAAGAAAAAAGAAAGTTTGTTT	0.0	0.0	0.0	0.0	0.0	0.0	0.0	0.0	0.0	0.0	0.0	1.700174267862456e-07	0.0
GTTGAAATAGAGAATAAGCTTGCGTCTCGTAAACGATGAATGTGTTTCATGA	0.0	0.0	0.0	0.0	0.0	0.0	0.0	0.0	0.0	0.0	0.0	1.700174267862456e-07	0.0
CCGCAAAACCTTAAAACGATTAATTTAGTATAAAACATAAGGTTGTTAGTGT	0.0	0.0	0.0	0.0	0.0	0.0	0.0	0.0	0.0	0.0	0.0	1.700174267862456e-07	0.0
TTTTAGAGGACAACTTCGTATAATGGTCCTAAAACACAAACCCCATTCTGGG	0.0	0.0	0.0	0.0	0.0	0.0	0.0	0.0	0.0	0.0	0.0	1.700174267862456e-07	0.0
AAGATAACAGATAATAATTTTCAATCTCCTAAAACACAAACCCCATTCTGGG	2.594580098605458e-07	4.691469842193026e-07	9.472721669827696e-07	1.5059495549065694e-07	3.342386931088838e-07	0.0	1.6540148315509943e-07	5.811427319481086e-07	3.053577770198119e-07	5.072584885269545e-07	5.531290093210532e-07	3.400348535724912e-07	6.926406926406924e-07
CTAAAAAGCATTAAATATATTATGGTTCACAAAATTACAACACTGTTTCGTT	0.0	0.0	0.0	0.0	0.0	0.0	2.481022247326491e-07	0.0	1.5267888850990595e-07	1.2681462213173863e-07	0.0	0.0	1.154401154401154e-07
CGGGGAACTGTAAAACCCTTTGTGAAGAAGCAACAGGCAAACCGATTATGTA	0.0	0.0	0.0	0.0	0.0	0.0	0.0	0.0	0.0	0.0	2.765645046605266e-07	1.700174267862456e-07	1.154401154401154e-07
GACACAAATTTTAAGGTATTTTCTAATCACAAAATTACAACACTGTTTCGTT	2.594580098605458e-07	2.0106299323684397e-07	4.736360834913848e-07	2.509915924844282e-07	6.684773862177676e-07	3.0682607631365885e-07	6.616059326203977e-07	3.8742848796540574e-07	4.580366655297179e-07	0.0	0.0	1.700174267862456e-07	5.772005772005769e-07
AAAGCAAGATCTAACCTTGTTGGGAGATCCAAACGCATAATTACTTTTAACC	0.0	0.0	0.0	0.0	0.0	0.0	0.0	0.0	0.0	2.5362924426347726e-07	0.0	0.0	0.0
TGATTAAAGGTTAAAGTGTTTTGCTAGTACCAAGACAAAAAACTGTTATTTA	0.0	0.0	0.0	0.0	0.0	0.0	2.481022247326491e-07	0.0	0.0	0.0	0.0	1.700174267862456e-07	1.154401154401154e-07
TAAAGAAAACTAAATAACTTTACCCATCACAAAATTACAACACTGTTTCGTT	0.0	0.0	0.0	0.0	0.0	0.0	0.0	0.0	0.0	0.0	0.0	1.700174267862456e-07	0.0
TCGTCAAATCGAAATGAACTTTTCTTTCACAAAATTACAACACTGTTTCGTT	5.708076216932008e-07	3.351049887280733e-07	2.368180417456924e-07	1.5059495549065694e-07	5.570644885148063e-07	6.136521526273177e-07	5.78905191042848e-07	3.8742848796540574e-07	3.053577770198119e-07	3.8044386639521586e-07	0.0	1.700174267862456e-07	1.154401154401154e-07
CTGTAAAATCCCAATGTAGTTTCTAGTCCTAAAACACAAACCCCATTCTGGG	5.708076216932008e-07	1.1393569616754492e-06	7.104541252370772e-07	1.3051562809190268e-06	1.0027160793266512e-06	1.2886695205173673e-06	8.270074157754971e-07	3.8742848796540574e-07	1.8321466621188716e-06	1.2681462213173862e-06	5.531290093210532e-07	8.50087133931228e-07	4.617604617604616e-07
GGATTAAGTTCGAAGCTCTTTTACTCATCCAAACGCATAATTACTTTTAACC	3.632412138047641e-07	6.702099774561466e-07	4.1443157305496167e-07	3.011899109813139e-07	7.241838350692481e-07	7.363825831527812e-07	2.481022247326491e-07	1.1622854638962172e-06	6.107155540396238e-07	1.2681462213173862e-06	2.765645046605266e-07	1.0201045607174735e-06	2.308802308802308e-07
TGTTCAAAATCTAACCAACTTCGTGATCCCTAAGAGTAAACCAAGTTGTATC	0.0	0.0	0.0	0.0	0.0	0.0	0.0	0.0	0.0	0.0	0.0	0.0	2.308802308802308e-07
GATTTAAAACTTAATTCGCTTTTCGCTCCTAAAACACAAACCCCATTCTGGG	0.0	0.0	0.0	0.0	0.0	0.0	0.0	0.0	0.0	0.0	2.765645046605266e-07	0.0	0.0
CCACCAATGATAAAAAGAATTCATGCGTTGGAAGTCTCAAGATTTTTTGTTC	0.0	0.0	0.0	0.0	0.0	0.0	4.1350370788774854e-07	0.0	6.107155540396238e-07	0.0	5.531290093210532e-07	1.700174267862456e-07	1.154401154401154e-07
AGTTAAAATTTAAAAACGTTTAACCTTCGTAAACGATGAATGTGTTTCATGA	0.0	0.0	0.0	0.0	0.0	0.0	0.0	0.0	0.0	0.0	2.765645046605266e-07	0.0	0.0
TCCCCAAATGGTAATAAGGTTCTGTCTCCTAAAACACAAACCCCATTCTGGG	3.1134961183265494e-07	2.680839909824586e-07	6.512496148006541e-07	3.011899109813139e-07	2.2282579540592252e-07	0.0	8.270074157754971e-08	5.811427319481086e-07	3.053577770198119e-07	1.2681462213173863e-07	2.765645046605266e-07	5.100522803587368e-07	0.0
ATAGGAACCTCCAAGATAGTTGGGCTATCCAAACGCATAATTACTTTTAACC	0.0	0.0	0.0	0.0	0.0	0.0	0.0	0.0	0.0	0.0	0.0	1.700174267862456e-07	0.0
AAAAAAACATGAAAGGTAGTTATGTGATCCAAACGCATAATTACTTTTAACC	0.0	0.0	0.0	0.0	0.0	0.0	0.0	0.0	0.0	0.0	2.765645046605266e-07	0.0	0.0
TAAAGAACCTCAAATGCACTTAGTCCTCGTAAACGATGAATGTGTTTCATGA	5.189160197210916e-07	2.0106299323684397e-07	5.92045104364231e-08	1.5059495549065694e-07	0.0	0.0	0.0	0.0	0.0	0.0	0.0	0.0	0.0
CATATAACGCGTAAACTGTTTTGGTCTCCTAAAACACAAACCCCATTCTGGG	0.0	0.0	0.0	0.0	0.0	0.0	0.0	0.0	0.0	0.0	2.765645046605266e-07	0.0	0.0
GGACTAATCTTTAACGTCATTCTTTGTCCTAAAACACAAACCCCATTCTGGG	1.8680976709959299e-06	6.702099774561466e-07	1.184090208728462e-06	6.023798219626278e-07	5.013580396633256e-07	4.909217221018542e-07	1.2405111236632457e-06	1.549713951861623e-06	1.2214311080792476e-06	8.877023549221703e-07	8.296935139815797e-07	1.3601394142899647e-06	1.6161616161616156e-06
TAAGCAATGCTAAAAAAATTTACCGGGTTGGAAGTCTCAAGATTTTTTGTTC	3.1134961183265494e-07	6.702099774561465e-08	0.0	0.0	5.570644885148063e-08	0.0	8.270074157754971e-08	5.811427319481086e-07	4.580366655297179e-07	1.2681462213173863e-07	0.0	5.100522803587368e-07	0.0
GTGGCAATGATTAAAACCTTTTTGACTCGTAAACGATGAATGTGTTTCATGA	2.0756640788843666e-06	8.712729706929905e-07	1.184090208728462e-06	1.706742828894112e-06	1.2812483235840544e-06	1.350034735780099e-06	8.270074157754971e-07	1.1622854638962172e-06	1.5267888850990595e-07	3.8044386639521586e-07	5.531290093210532e-07	3.400348535724912e-07	1.0389610389610385e-06
ATCCAAATATTCAAGTCCTTTGATGAGCATAAAGAAAAAAGAAAGTTTGTTT	0.0	0.0	0.0	0.0	0.0	0.0	0.0	0.0	0.0	0.0	0.0	1.700174267862456e-07	1.154401154401154e-07
ATAAGAACCAGCAAGTCGTTTTAAATTCGTAAACGATGAATGTGTTTCATGA	0.0	0.0	0.0	0.0	0.0	0.0	0.0	0.0	0.0	0.0	2.765645046605266e-07	0.0	0.0
CTGGAAAACTTTAAGAATCTTTTCCTGAAGCAACAGGCAAACCGATTATGTA	0.0	0.0	0.0	0.0	0.0	0.0	0.0	0.0	3.053577770198119e-07	0.0	0.0	1.700174267862456e-07	0.0
GGAACAACGGTAAATCATGTTGAGTTTCAACAAGCACTAAGTCGTTTAGTAT	0.0	0.0	0.0	0.0	0.0	0.0	0.0	0.0	0.0	0.0	0.0	0.0	2.308802308802308e-07
AAACAAAGAGTAAATTACTTTGTTATTCCTAAAACACAAACCCCATTCTGGG	0.0	2.680839909824586e-07	5.92045104364231e-08	0.0	2.7853224425740313e-07	3.0682607631365885e-07	4.1350370788774854e-07	0.0	6.107155540396238e-07	1.2681462213173863e-07	2.765645046605266e-07	1.700174267862456e-07	8.080808080808078e-07
ATAAGAACAGACAACTCAGTTAGAGTGTTGGAAGTCTCAAGATTTTTTGTTC	0.0	0.0	0.0	0.0	0.0	0.0	0.0	0.0	4.580366655297179e-07	0.0	0.0	1.700174267862456e-07	0.0
TAAATAAACATAAAACTCATTCTCCAGCATAAAGAAAAAAGAAAGTTTGTTT	0.0	0.0	0.0	0.0	0.0	0.0	0.0	0.0	0.0	0.0	2.765645046605266e-07	0.0	1.154401154401154e-07
TTCTTAATAAGTAATCCATTTTTAGGTCCTAAAACACAAACCCCATTCTGGG	1.3491816512748382e-06	1.8095669391315955e-06	2.8418165009483086e-06	1.2047596439252555e-06	1.0027160793266512e-06	1.4727651663055624e-06	5.78905191042848e-07	1.549713951861623e-06	1.3741099965891535e-06	1.1413315991856478e-06	5.531290093210532e-07	1.0201045607174735e-06	8.080808080808078e-07
CCGGAAAACATGAATGCATTTCTCCGTCGTAAACGATGAATGTGTTTCATGA	3.632412138047641e-07	3.351049887280733e-07	1.776135313092693e-07	2.509915924844282e-07	6.684773862177676e-07	2.454608610509271e-07	8.270074157754971e-08	1.9371424398270287e-07	6.107155540396238e-07	5.072584885269545e-07	2.765645046605266e-07	1.700174267862456e-07	4.617604617604616e-07
AAGAAAATATGGAATACCATTTCATGTCACAAAATTACAACACTGTTTCGTT	4.307002963685061e-06	3.552112880517577e-06	4.3219292618588866e-06	4.066063798247738e-06	3.0638546868314346e-06	3.743278131026638e-06	2.5637229889040413e-06	2.71199941575784e-06	3.0535777701981192e-06	3.67762404182042e-06	1.935951532623686e-06	1.8701916946487015e-06	2.8860028860028846e-06
CGTCGAAAAGATAAAGCACTTTCTGGTCACAAAATTACAACACTGTTTCGTT	0.0	0.0	0.0	0.0	0.0	0.0	0.0	0.0	0.0	0.0	2.765645046605266e-07	0.0	0.0
TTACCAATTGGCAAATTGTCTGCCACTCCTAAAACACAAACCCCATTCTGGG	0.0	0.0	0.0	0.0	0.0	0.0	0.0	0.0	0.0	0.0	0.0	1.700174267862456e-07	0.0
CTAAGAAATCGTTCCGGGTTTTTTAATCGTAAACGATGAATGTGTTTCATGA	0.0	0.0	0.0	0.0	0.0	0.0	0.0	0.0	0.0	0.0	0.0	1.700174267862456e-07	0.0
TTGATCATTAATAAAATTCATTTATATCCTAAAACACAAACCCCATTCTGGG	0.0	3.351049887280733e-07	2.368180417456924e-07	1.0039663699377129e-07	1.1141289770296126e-07	4.909217221018542e-07	8.270074157754971e-08	0.0	0.0	1.2681462213173863e-07	0.0	0.0	1.154401154401154e-07
TGAATAACACGTAACTTGGTTGGGTCTCACAAAATTACAACACTGTTTCGTT	0.0	0.0	0.0	0.0	0.0	0.0	0.0	0.0	0.0	0.0	0.0	1.700174267862456e-07	0.0
GCATTAATAGGAAATCAGATTTCAAGGTACGAACTAAAAATTATATTTGCCA	0.0	0.0	0.0	0.0	0.0	0.0	0.0	0.0	0.0	0.0	0.0	1.700174267862456e-07	0.0
CGTTTAAGGTCGAAGGACTTTGTTAGTCGTAAACGATGAATGTGTTTCATGA	0.0	0.0	0.0	0.0	0.0	0.0	0.0	0.0	0.0	0.0	2.765645046605266e-07	0.0	0.0
TGACCCAGATGAAACAAGGGTGGCAATCCTAAAACACAAACCCCATTCTGGG	0.0	0.0	0.0	0.0	0.0	0.0	0.0	0.0	0.0	0.0	2.765645046605266e-07	0.0	0.0
ATAATAACGTAAAAAACTCTTCAACGTCCTAAAACACAAACCCCATTCTGGG	0.0	0.0	0.0	0.0	0.0	0.0	0.0	0.0	0.0	0.0	0.0	1.700174267862456e-07	0.0
ATTATAAGAATAAAAAACGTTGGATATCCTAAAACACAAACCCCATTCTGGG	0.0	0.0	0.0	0.0	0.0	0.0	0.0	0.0	0.0	0.0	2.765645046605266e-07	0.0	0.0
AGGAGAAGGTCTAAACCCGTTGGTAGTCCTAAAACACAAACCCCATTCTGGG	1.297290049302729e-06	1.00531496618422e-06	1.776135313092693e-06	1.5059495549065692e-06	1.7826063632473802e-06	1.411399951042831e-06	1.984817797861193e-06	1.9371424398270285e-06	1.8321466621188716e-06	8.877023549221703e-07	1.1062580186421063e-06	1.1901219875037191e-06	1.2698412698412693e-06
TGAAAAAGGGGGAAGGGCGTTGGGGTTCCTAAAACACAAACCCCATTCTGGG	0.0	0.0	0.0	0.0	0.0	0.0	0.0	0.0	0.0	0.0	2.765645046605266e-07	0.0	0.0
CGGATAAGTATAACAATTTTTAATAATCCTAAAACACAAACCCCATTCTGGG	0.0	0.0	0.0	0.0	0.0	0.0	0.0	0.0	0.0	0.0	2.765645046605266e-07	0.0	0.0
ACATCAATTGAAAAAGATTTTAAAAATCCTAAAACACAAACCCCATTCTGGG	0.0	0.0	0.0	0.0	0.0	0.0	0.0	0.0	0.0	0.0	0.0	1.700174267862456e-07	0.0
CAGCAAACAGGGAAGGCCATTGGGGTTCGTAAACGATGAATGTGTTTCATGA	0.0	0.0	0.0	3.5138822947819955e-07	2.2282579540592252e-07	4.909217221018542e-07	9.924088989305965e-07	9.685712199135143e-07	1.0687522195693417e-06	3.8044386639521586e-07	8.296935139815797e-07	0.0	8.080808080808078e-07
ACCAGAAGCTCTAAACTCTTTTGTAGGAAGCAACAGGCAAACCGATTATGTA	2.594580098605458e-07	0.0	0.0	0.0	0.0	0.0	1.6540148315509943e-07	1.9371424398270287e-07	0.0	0.0	2.765645046605266e-07	1.700174267862456e-07	2.308802308802308e-07
TTGGCAAAGGTTAAGCGGGTTCGGCATCCTAAAACACAAACCCCATTCTGGG	0.0	0.0	0.0	0.0	0.0	0.0	0.0	0.0	0.0	0.0	0.0	1.700174267862456e-07	0.0
CACACAAACACTAAGTCCATTGCACTAGTATAAAACATAAGGTTGTTAGTGT	0.0	0.0	0.0	0.0	0.0	0.0	0.0	0.0	0.0	0.0	0.0	1.700174267862456e-07	0.0
CGCGAAAGAAGGAAGGTAGTTGAGCGGTTGGAAGTCTCAAGATTTTTTGTTC	3.632412138047641e-07	0.0	0.0	5.0198318496885646e-08	0.0	6.136521526273177e-08	1.6540148315509943e-07	5.811427319481086e-07	3.053577770198119e-07	1.2681462213173863e-07	2.765645046605266e-07	6.800697071449824e-07	1.154401154401154e-07
GAAGCAATCCCAAATTTTTTTTCTCTGTTGGAAGTCTCAAGATTTTTTGTTC	0.0	0.0	0.0	0.0	0.0	0.0	0.0	0.0	3.053577770198119e-07	0.0	0.0	0.0	0.0
AGGAAAACGGTGAACGCCGTTACAAGGTTGGAAGTCTCAAGATTTTTTGTTC	2.594580098605458e-07	0.0	0.0	0.0	0.0	0.0	0.0	3.8742848796540574e-07	0.0	0.0	0.0	0.0	0.0
GCGTTAACGTCGAACTAGATTGCGGCATCCAAACGCATAATTACTTTTAACC	7.783740295816375e-07	1.6085039458947518e-06	1.124885698292039e-06	9.035697329439416e-07	1.058422528178132e-06	7.363825831527812e-07	8.270074157754971e-07	3.8742848796540574e-07	1.5267888850990595e-07	6.340731106586931e-07	2.765645046605266e-07	3.400348535724912e-07	2.308802308802308e-07
AAATAAAAAATAAACTAATTTAGAAATCACAAAATTACAACACTGTTTCGTT	0.0	0.0	0.0	0.0	0.0	0.0	0.0	3.8742848796540574e-07	0.0	0.0	2.765645046605266e-07	1.700174267862456e-07	1.154401154401154e-07
TGAATAAATTCGTATAATGTATGCGATCGTAAACGATGAATGTGTTTCATGA	0.0	0.0	0.0	0.0	0.0	0.0	0.0	0.0	0.0	2.5362924426347726e-07	0.0	0.0	0.0
GATTCAAATCCGTATGTGGTTCTGAGGAAGCAACAGGCAAACCGATTATGTA	0.0	0.0	0.0	0.0	0.0	0.0	0.0	0.0	0.0	0.0	0.0	1.700174267862456e-07	0.0
ACAGTAAGATTCAAGTTACTTGGTCGTCACAAAATTACAACACTGTTTCGTT	5.708076216932008e-07	4.0212598647368794e-07	5.328405939278079e-07	8.53371414447056e-07	2.7853224425740313e-07	1.350034735780099e-06	9.097081573530467e-07	9.685712199135143e-07	7.633944425495298e-07	8.877023549221703e-07	5.531290093210532e-07	1.700174267862456e-06	1.6161616161616156e-06
CTTTAAAACAAGTCAAAGGGGTTGTGTCCTAAAACACAAACCCCATTCTGGG	0.0	0.0	0.0	0.0	0.0	0.0	0.0	0.0	0.0	0.0	2.765645046605266e-07	0.0	0.0
AACTAAAACTGGCACCCCTTTGATTCATCCAAACGCATAATTACTTTTAACC	0.0	0.0	0.0	0.0	0.0	0.0	0.0	0.0	0.0	0.0	0.0	0.0	2.308802308802308e-07
AAATAAAAACCAAAAACTGTTAATTTTCACAAAATTACAACACTGTTTCGTT	5.189160197210916e-07	6.031889797105318e-07	5.92045104364231e-07	4.517848664719708e-07	8.355967327722094e-07	6.136521526273177e-07	4.962044494652982e-07	5.811427319481086e-07	0.0	0.0	0.0	0.0	0.0
ATCGTAAACTTAAATACATTTCTATGTCCTAAAACACAAACCCCATTCTGGG	1.6605312631074932e-06	2.3457349210965132e-06	2.48658943832977e-06	2.1083293768691973e-06	2.4510837494651472e-06	1.4727651663055624e-06	3.3080296631019883e-06	4.0679991236367606e-06	1.9848255506287773e-06	2.78992168689825e-06	1.6593870279631595e-06	1.8701916946487015e-06	2.3088023088023076e-06
ATAACAAATGAAAAGCACCTTCTGGGTCCTAAAACACAAACCCCATTCTGGG	0.0	0.0	0.0	0.0	0.0	0.0	0.0	0.0	0.0	0.0	0.0	1.700174267862456e-07	0.0
AAGAAAAGCTATAATATGTTTCGGCTGTTGGAAGTCTCAAGATTTTTTGTTC	3.632412138047641e-07	0.0	0.0	0.0	0.0	6.136521526273177e-08	1.6540148315509943e-07	3.8742848796540574e-07	4.580366655297179e-07	0.0	0.0	3.400348535724912e-07	0.0
CCCCGAATACAGAACTAGGTTTTAAAGTTGGAAGTCTCAAGATTTTTTGTTC	0.0	0.0	0.0	0.0	0.0	0.0	0.0	0.0	0.0	0.0	0.0	1.700174267862456e-07	1.154401154401154e-07
AGTACAATCCTAAATATATTCCAGGATCCTAAAACACAAACCCCATTCTGGG	0.0	0.0	0.0	0.0	0.0	0.0	0.0	0.0	0.0	0.0	2.765645046605266e-07	0.0	0.0
TGCGAAATACGAAATGCGCTTTCTTGTCCTAAAACACAAACCCCATTCTGGG	0.0	0.0	0.0	0.0	0.0	0.0	0.0	0.0	0.0	0.0	0.0	1.700174267862456e-07	0.0
AAACGAAGACCAAAGCATTTTAGCTAGTTGGAAGTCTCAAGATTTTTTGTTC	0.0	0.0	0.0	0.0	0.0	0.0	3.3080296631019885e-07	1.9371424398270287e-07	4.580366655297179e-07	0.0	0.0	3.400348535724912e-07	3.463203463203462e-07
TTTCTAATGGGTAAGTGCGTTACGGGATATTAACGGAAAAATTGTTTCGTGT	2.6983633025496765e-06	2.3457349210965132e-06	1.124885698292039e-06	1.0039663699377128e-06	5.570644885148063e-07	1.840956457881953e-07	2.481022247326491e-07	0.0	1.5267888850990595e-07	0.0	0.0	0.0	0.0
CATGTAACATGTAAATAATTTTTTATTCCTAAAACACAAACCCCATTCTGGG	0.0	0.0	0.0	0.0	0.0	0.0	0.0	0.0	0.0	0.0	2.765645046605266e-07	0.0	0.0
AGCTAAACCCCCAAGGACCTTTCAAATCGTAAACGATGAATGTGTTTCATGA	0.0	0.0	0.0	0.0	0.0	0.0	0.0	0.0	0.0	0.0	0.0	1.700174267862456e-07	0.0
GGCGAAATGGGCAACTAGCTTCAAGTTCCTAAAACACAAACCCCATTCTGGG	1.5048564571911657e-06	1.4074409526579078e-06	8.288631461099233e-07	1.6565445103972263e-06	1.2255418747325736e-06	9.204782289409767e-07	5.78905191042848e-07	3.8742848796540574e-07	0.0	5.072584885269545e-07	2.765645046605266e-07	3.400348535724912e-07	5.772005772005769e-07
AAGATAATGTTAAAATAAATTAGTAGTCCTAAAACACAAACCCCATTCTGGG	0.0	0.0	0.0	0.0	0.0	0.0	0.0	0.0	0.0	0.0	0.0	1.700174267862456e-07	0.0
GTGAAAATGTCGAAAGAGCTTGCACTGAAGCAACAGGCAAACCGATTATGTA	0.0	0.0	0.0	0.0	0.0	0.0	3.3080296631019885e-07	1.9371424398270287e-07	0.0	0.0	5.531290093210532e-07	0.0	1.154401154401154e-07
AAGCAAATGTGCAAGTATATTAATGTTCCTAAAACACAAACCCCATTCTGGG	1.0793453210198706e-05	1.1862716600973796e-05	1.1900106597721042e-05	1.1244423343302386e-05	1.3091015480097946e-05	1.4482190802004699e-05	1.43072282929161e-05	1.4915996786668121e-05	1.3435742188871724e-05	1.014516977053909e-05	8.85006414913685e-06	8.500871339312279e-06	1.131313131313131e-05
GATTGAAATATTAACTTGCTTTCATGTCCTAAAACACAAACCCCATTCTGGG	0.0	0.0	0.0	0.0	0.0	0.0	0.0	0.0	0.0	0.0	0.0	1.700174267862456e-07	0.0
CGAGCAACGGTTAATTGCATTCGAAAATATTAACGGAAAAATTGTTTCGTGT	4.151328157768733e-07	9.382939684386052e-07	6.512496148006541e-07	1.706742828894112e-06	3.342386931088838e-07	9.204782289409767e-07	3.3080296631019885e-07	5.811427319481086e-07	3.053577770198119e-07	1.2681462213173862e-06	8.296935139815797e-07	5.100522803587368e-07	2.308802308802308e-07
AAGCAAACGTCAAATAGATTTAGAATTCGTAAACGATGAATGTGTTTCATGA	0.0	0.0	0.0	0.0	0.0	0.0	0.0	0.0	0.0	0.0	0.0	1.700174267862456e-07	0.0
ATACGGACTACAAAAGTTTTCACACCTCGTAAACGATGAATGTGTTTCATGA	0.0	0.0	0.0	0.0	0.0	0.0	0.0	0.0	0.0	0.0	0.0	1.700174267862456e-07	0.0
CGACGAATCTAAAATCAGGTTAATAGTCGTAAACGATGAATGTGTTTCATGA	1.6086396611353842e-06	2.211692925605284e-06	1.184090208728462e-06	1.5059495549065692e-06	1.1141289770296125e-06	1.411399951042831e-06	1.4886133483958947e-06	9.685712199135143e-07	7.633944425495298e-07	1.5217754655808635e-06	1.1062580186421063e-06	2.890296255366175e-06	3.001443001443e-06
TTTCTAATAGCCAAGTCAGTTATCAAAGTATAAAACATAAGGTTGTTAGTGT	0.0	0.0	0.0	0.0	0.0	0.0	0.0	0.0	0.0	0.0	0.0	0.0	2.308802308802308e-07
CATCAAAAATTAAAACTGATTCTATATCCTAAAACACAAACCCCATTCTGGG	0.0	0.0	0.0	0.0	0.0	0.0	0.0	0.0	0.0	0.0	2.765645046605266e-07	0.0	0.0
CCTATAATACGTAACGCAATTTAACATCCTAAAACACAAACCCCATTCTGGG	0.0	0.0	0.0	0.0	0.0	0.0	0.0	0.0	0.0	0.0	0.0	1.700174267862456e-07	0.0
CTATTGAATCAATAATTTATTTTGGCTCGTAAACGATGAATGTGTTTCATGA	0.0	0.0	0.0	0.0	0.0	0.0	0.0	0.0	0.0	0.0	0.0	1.700174267862456e-07	0.0
ATTCAAAGTAAGAAAGGAGTTCTGTGTCACAAAATTACAACACTGTTTCGTT	0.0	0.0	0.0	0.0	0.0	0.0	0.0	0.0	0.0	0.0	2.765645046605266e-07	0.0	0.0
TTGCAAAAGATTAAATATTTTCTTTATCGTAAACGATGAATGTGTTTCATGA	1.2453984473306198e-06	2.546797914333357e-06	8.288631461099233e-07	1.0039663699377128e-06	1.4483676701384962e-06	1.9636868884074167e-06	8.270074157754971e-07	5.811427319481086e-07	1.2214311080792476e-06	1.014516977053909e-06	8.296935139815797e-07	1.1901219875037191e-06	8.080808080808078e-07
AATAGAAACGAAAATAGAATTTATAGTCCTAAAACACAAACCCCATTCTGGG	0.0	0.0	0.0	0.0	0.0	0.0	0.0	0.0	0.0	0.0	2.765645046605266e-07	0.0	0.0
ATGAAAATTCCCAAGTTCTTTTCACATCCTAAAACACAAACCCCATTCTGGG	0.0	0.0	0.0	0.0	0.0	0.0	0.0	0.0	0.0	0.0	0.0	1.700174267862456e-07	0.0
CTTGTAACGTGAAAAGGCGTTCTTACAGTATAAAACATAAGGTTGTTAGTGT	0.0	0.0	0.0	0.0	0.0	0.0	0.0	0.0	0.0	0.0	0.0	1.700174267862456e-07	0.0
CCCGAAGCGGTTAGGTATTTTAGGGATCGTAAACGATGAATGTGTTTCATGA	0.0	0.0	0.0	0.0	0.0	0.0	0.0	0.0	0.0	0.0	2.765645046605266e-07	0.0	0.0
TGGGAAATTGAAAAGATATTTCGCAGTCCTAAAACACAAACCCCATTCTGGG	0.0	0.0	0.0	0.0	0.0	0.0	0.0	0.0	0.0	0.0	2.765645046605266e-07	0.0	0.0
GAACGAAAGGTTAATTGACTTTTCTTTCGTAAACGATGAATGTGTTTCATGA	4.6702441774898247e-07	3.351049887280733e-07	3.552270626185386e-07	5.0198318496885646e-08	1.1141289770296126e-07	2.454608610509271e-07	6.616059326203977e-07	3.8742848796540574e-07	0.0	0.0	0.0	0.0	1.154401154401154e-07
GAGTAAATTCTCGACCATGTTCCTGTTCCTAAAACACAAACCCCATTCTGGG	0.0	0.0	0.0	0.0	0.0	0.0	0.0	0.0	0.0	0.0	0.0	1.700174267862456e-07	0.0
TGGGGAAGCAGAAATTGTCTTAACGATCACAAAATTACAACACTGTTTCGTT	6.226992236653099e-07	9.382939684386052e-07	5.328405939278079e-07	7.529747774532846e-07	3.342386931088838e-07	9.818434442037084e-07	4.962044494652982e-07	3.8742848796540574e-07	3.053577770198119e-07	5.072584885269545e-07	2.765645046605266e-07	0.0	1.154401154401154e-07
GAGTTAACTGACAACGTCATTTACTTATCCAAACGCATAATTACTTTTAACC	0.0	0.0	0.0	0.0	0.0	0.0	0.0	0.0	0.0	0.0	0.0	1.700174267862456e-07	0.0
TGGTTAAATAATAATTTATTTCGGTTTCGTAAACGATGAATGTGTTTCATGA	0.0	4.0212598647368794e-07	2.368180417456924e-07	0.0	0.0	0.0	8.270074157754971e-08	1.9371424398270287e-07	0.0	0.0	0.0	0.0	0.0
GTCGCAATCGCCACGCCCGGTATTATTCCTAAAACACAAACCCCATTCTGGG	0.0	0.0	0.0	0.0	0.0	0.0	0.0	0.0	0.0	0.0	2.765645046605266e-07	0.0	0.0
CTCTTAAAATTAAAGTCGATTGAAGGGAAGCAACAGGCAAACCGATTATGTA	0.0	0.0	0.0	0.0	0.0	0.0	0.0	0.0	3.053577770198119e-07	0.0	2.765645046605266e-07	1.700174267862456e-07	0.0
TTTATAACTATAAATAAATTTGAAACTCACAAAATTACAACACTGTTTCGTT	0.0	0.0	0.0	0.0	0.0	0.0	0.0	0.0	0.0	0.0	0.0	1.700174267862456e-07	0.0
GTGATAATTAGGAATGGAGTTTATTATCACAAAATTACAACACTGTTTCGTT	0.0	0.0	0.0	0.0	0.0	0.0	0.0	0.0	0.0	0.0	0.0	1.700174267862456e-07	0.0
AATCTCAATCTCAATGGTCTCTTAATTCACAAAATTACAACACTGTTTCGTT	0.0	0.0	0.0	0.0	0.0	0.0	0.0	0.0	0.0	0.0	2.765645046605266e-07	0.0	0.0
AAAGGAATTTATAAGAATATTTAGTATCGTAAACGATGAATGTGTTTCATGA	0.0	0.0	0.0	0.0	0.0	0.0	0.0	0.0	3.053577770198119e-07	0.0	0.0	0.0	0.0
CGAGCAAGAAGGAATGGGATTGGAAGATCCAAACGCATAATTACTTTTAACC	8.302656315537466e-07	1.2063779594210637e-06	2.1905668861476546e-06	2.3091226508567398e-06	1.4483676701384962e-06	1.165939089991904e-06	1.4886133483958947e-06	1.7434281958443258e-06	2.5955411046684013e-06	1.6485900877126022e-06	1.935951532623686e-06	1.3601394142899647e-06	2.077922077922077e-06
CTGATAACGTATAATGTTGTTAGGGCTCCTAAAACACAAACCCCATTCTGGG	0.0	0.0	0.0	0.0	0.0	0.0	0.0	0.0	0.0	0.0	0.0	1.700174267862456e-07	0.0
TCGCAAAGTGGAAACATAATTCCTAACCCTCAACCCTTAACGCAGTTCGCGC	0.0	0.0	0.0	0.0	0.0	0.0	0.0	0.0	0.0	0.0	2.765645046605266e-07	0.0	2.308802308802308e-07
TTTGAAATACCAAAAAATTTTCTGATTCCTAAAACACAAACCCCATTCTGGG	0.0	0.0	0.0	0.0	0.0	0.0	0.0	0.0	0.0	0.0	2.765645046605266e-07	0.0	0.0
AAAGTAAAATGAAACGGTGTTACAATTCCTAAAACACAAACCCCATTCTGGG	7.4204990820116105e-06	5.897847801614089e-06	8.762267544590618e-06	8.834904055451874e-06	7.743196390355806e-06	8.897956213096107e-06	9.841388247728415e-06	8.135998247273521e-06	7.93930220251511e-06	9.637911282012137e-06	9.403193158457903e-06	5.78059251073235e-06	7.734487734487732e-06
AGAGCAAGCTCCAAGAGTTTTGCACGTCACAAAATTACAACACTGTTTCGTT	1.8162060690238206e-06	1.8095669391315955e-06	1.776135313092693e-06	1.3553545994159124e-06	1.058422528178132e-06	2.5773390410347346e-06	2.067518539438743e-06	1.549713951861623e-06	1.5267888850990596e-06	2.78992168689825e-06	1.6593870279631595e-06	3.5703659625111574e-06	1.8470418470418463e-06
TCTCCAATCGGCAACCGCGTTTCACCCCCTCAACCCTTAACGCAGTTCGCGC	0.0	0.0	0.0	0.0	0.0	0.0	0.0	0.0	0.0	0.0	0.0	1.700174267862456e-07	0.0
AAGTGAAGAAGTAAACTTATTGGAATGTTGGAAGTCTCAAGATTTTTTGTTC	0.0	0.0	0.0	0.0	0.0	0.0	0.0	0.0	0.0	0.0	5.531290093210532e-07	0.0	0.0
CAATGAATAGATAATTATCTTGAATCATCCAAACGCATAATTACTTTTAACC	0.0	0.0	0.0	0.0	2.2282579540592252e-07	1.840956457881953e-07	0.0	1.9371424398270287e-07	0.0	0.0	0.0	0.0	0.0
GGACTAACGTAAAAATCAGTTTTTCATCGTAAACGATGAATGTGTTTCATGA	1.4010732532469475e-06	1.6085039458947518e-06	1.243294719164885e-06	1.7569411473909975e-06	1.5040741189899768e-06	1.656860812093758e-06	2.232920022593842e-06	1.1622854638962172e-06	1.0687522195693417e-06	1.394960843449125e-06	2.765645046605266e-07	5.100522803587368e-07	9.235209235209232e-07
TAAGAAATCAGGAATTTGGTTCAAAGTCCTAAAACACAAACCCCATTCTGGG	0.0	0.0	0.0	0.0	0.0	0.0	0.0	0.0	0.0	0.0	0.0	3.400348535724912e-07	0.0
TATGAAACATGTAAAGGAATTCCAGAGCATAAAGAAAAAAGAAAGTTTGTTT	0.0	0.0	0.0	0.0	0.0	0.0	0.0	0.0	0.0	0.0	0.0	1.700174267862456e-07	0.0
ATTTCAACGACTAAAGGATTTGTTAGTAATCAAAAGTCAAGAGACTTTAGAA	0.0	0.0	0.0	0.0	0.0	0.0	0.0	0.0	0.0	0.0	0.0	0.0	2.308802308802308e-07
TGCATAAGCGTTAAAATGTTTGTGAATCACAAAATTACAACACTGTTTCGTT	7.783740295816375e-07	1.340419954912293e-06	1.71693080265627e-06	2.0079327398754256e-06	1.1141289770296125e-06	1.165939089991904e-06	1.7367155731285437e-06	2.1308566838097316e-06	9.160733310594358e-07	8.877023549221703e-07	1.1062580186421063e-06	6.800697071449824e-07	6.926406926406924e-07
CGGGTGAACCTAAAAGGAATTGGCCGTCCTAAAACACAAACCCCATTCTGGG	0.0	0.0	0.0	0.0	0.0	0.0	0.0	0.0	0.0	0.0	2.765645046605266e-07	0.0	0.0
TTTGCAAACCCTAACAGCATTTCCGATCCTAAAACACAAACCCCATTCTGGG	0.0	0.0	0.0	0.0	0.0	0.0	0.0	0.0	0.0	2.5362924426347726e-07	0.0	0.0	1.154401154401154e-07
CGATTTAATCCAGAATAGTATTGCATTCACAAAATTACAACACTGTTTCGTT	0.0	0.0	0.0	0.0	0.0	0.0	0.0	0.0	0.0	2.5362924426347726e-07	0.0	1.700174267862456e-07	0.0
TCAGTAACGTTGAATGACGTTGCCAGTCCTAAAACACAAACCCCATTCTGGG	0.0	0.0	0.0	0.0	0.0	0.0	0.0	0.0	0.0	0.0	0.0	0.0	2.308802308802308e-07
TCGGTAAGTGAAAATCAGGTTGCAGTATCCAAACGCATAATTACTTTTAACC	9.859404374700743e-07	1.1393569616754492e-06	1.3617037400377311e-06	1.5059495549065692e-06	1.5040741189899768e-06	1.2273043052546354e-06	1.2405111236632457e-06	1.549713951861623e-06	1.3741099965891535e-06	1.394960843449125e-06	1.935951532623686e-06	1.3601394142899647e-06	1.5007215007215e-06
ATTTAAATGAGAAATATCTTTTGTTTAGTATAAAACATAAGGTTGTTAGTGT	0.0	0.0	0.0	0.0	0.0	0.0	0.0	0.0	0.0	0.0	2.765645046605266e-07	0.0	0.0
ACTCCAATCTCGAAGCCTTTTATACCACATTAACGACCAAAACTTTTTAATT	0.0	0.0	0.0	0.0	0.0	0.0	0.0	0.0	0.0	0.0	0.0	1.700174267862456e-07	3.463203463203462e-07
TTTAAATCTGTTTCTCTAATTACTTATCGTAAACGATGAATGTGTTTCATGA	0.0	0.0	0.0	0.0	0.0	0.0	0.0	0.0	0.0	2.5362924426347726e-07	0.0	0.0	0.0
TAGGCAATTCGTAATGGTATTTAGAATCACAAAATTACAACACTGTTTCGTT	0.0	0.0	2.368180417456924e-07	4.517848664719708e-07	1.1141289770296126e-07	1.840956457881953e-07	5.78905191042848e-07	7.748569759308115e-07	7.633944425495298e-07	2.5362924426347726e-07	1.1062580186421063e-06	1.700174267862456e-07	5.772005772005769e-07
AAGATAAATATTAAAATAGTTTGCTATCCTAAAACACAAACCCCATTCTGGG	0.0	6.031889797105318e-07	0.0	0.0	0.0	0.0	0.0	0.0	0.0	0.0	0.0	0.0	0.0
CCATTAAAAGTCAACCTTGCTTCACCACATTAACGACCAAAACTTTTTAATT	0.0	0.0	0.0	0.0	0.0	0.0	0.0	0.0	0.0	0.0	2.765645046605266e-07	0.0	0.0
AACGGAAGGTAGAAGTACATTTAAATTCGTAAACGATGAATGTGTTTCATGA	4.151328157768733e-07	0.0	5.92045104364231e-08	1.0039663699377129e-07	0.0	0.0	0.0	0.0	0.0	0.0	0.0	0.0	0.0
CTACAAAACTCTAAAATGGTTGTAGCGAAGCAACAGGCAAACCGATTATGTA	0.0	0.0	0.0	0.0	0.0	0.0	0.0	0.0	0.0	0.0	0.0	0.0	2.308802308802308e-07
AAAGTATCCCCCAATTCCATTCTATCTCCTAAAACACAAACCCCATTCTGGG	0.0	0.0	0.0	0.0	0.0	0.0	0.0	0.0	0.0	0.0	2.765645046605266e-07	0.0	0.0
ACACGAACCGGTAAGCCTGTTGTTGATCAACAAGCACTAAGTCGTTTAGTAT	0.0	0.0	0.0	0.0	0.0	0.0	0.0	0.0	0.0	0.0	0.0	1.700174267862456e-07	0.0
TGTGAAACCAAGAAAATGGTTAATCTTCACAAAATTACAACACTGTTTCGTT	2.594580098605458e-07	4.0212598647368794e-07	5.328405939278079e-07	2.509915924844282e-07	2.2282579540592252e-07	2.454608610509271e-07	3.3080296631019885e-07	1.9371424398270287e-07	0.0	3.8044386639521586e-07	0.0	0.0	0.0
TTCGCAACTCTCAAGACATTTAAAGCCTGCGAATAACTAAAATAATTCCAAG	0.0	0.0	0.0	0.0	0.0	0.0	0.0	0.0	0.0	0.0	2.765645046605266e-07	0.0	0.0
CTCATAACCATCAAACCCATTCTTAGTCCTAAAACACAAACCCCATTCTGGG	0.0	0.0	0.0	0.0	0.0	0.0	0.0	0.0	0.0	0.0	2.765645046605266e-07	0.0	0.0
TGATAAATACGAAAAAGGGTTGAGCGTCACAAAATTACAACACTGTTTCGTT	0.0	0.0	0.0	0.0	0.0	0.0	0.0	0.0	0.0	0.0	2.765645046605266e-07	0.0	0.0
CCCCTAAGTACTAAATAGTTAAGGAATCACAAAATTACAACACTGTTTCGTT	0.0	0.0	0.0	0.0	0.0	0.0	0.0	0.0	0.0	0.0	2.765645046605266e-07	0.0	0.0
ACTGGAATTAGTAAAACGCTTGCGACTCGTAAACGATGAATGTGTTTCATGA	0.0	0.0	0.0	0.0	0.0	0.0	0.0	0.0	0.0	0.0	0.0	1.700174267862456e-07	0.0
ATAAAAAGAAGAAACAAGTTTAACTTTCCTAAAACACAAACCCCATTCTGGG	0.0	0.0	0.0	0.0	0.0	0.0	0.0	0.0	0.0	0.0	2.765645046605266e-07	0.0	0.0
TTCGTAATATCAATAAATTTTTTGCATCCTAAAACACAAACCCCATTCTGGG	0.0	0.0	0.0	0.0	3.342386931088838e-07	6.136521526273177e-08	8.270074157754971e-08	5.811427319481086e-07	1.5267888850990595e-07	0.0	2.765645046605266e-07	0.0	5.772005772005769e-07
TCATTAAAAACCAACGCGGTTTTAACTCACAAAATTACAACACTGTTTCGTT	3.11349611832655e-06	3.619133878263191e-06	4.736360834913848e-06	4.367253709229051e-06	4.289396561564008e-06	4.84785200575581e-06	4.217737820455035e-06	5.42399883151568e-06	2.1375044391386834e-06	5.326214129533022e-06	3.318774055926319e-06	3.740383389297403e-06	4.155844155844154e-06
GGCGAAAGCCGGAACGAGCTTGCCGGTCGTAAACGATGAATGTGTTTCATGA	4.6702441774898247e-07	5.361679819649172e-07	4.1443157305496167e-07	7.529747774532846e-07	6.684773862177676e-07	4.2955650683912237e-07	8.270074157754971e-08	0.0	0.0	0.0	0.0	1.700174267862456e-07	0.0
TAACAAAAAGTGAAACAGGTTGGCTTATATTAACGGAAAAATTGTTTCGTGT	1.919989272968039e-06	3.351049887280733e-07	5.92045104364231e-07	9.035697329439416e-07	2.7853224425740313e-07	3.0682607631365885e-07	1.6540148315509943e-07	1.9371424398270287e-07	1.5267888850990595e-07	0.0	0.0	1.700174267862456e-07	1.154401154401154e-07
ACAACAACACTAACTTTGTTTTATTTATCCAAACGCATAATTACTTTTAACC	0.0	0.0	0.0	0.0	0.0	0.0	0.0	3.8742848796540574e-07	0.0	1.2681462213173863e-07	0.0	0.0	1.154401154401154e-07
CCCTCAATCGTAAATCGGCTTGAAGGTCGTAAACGATGAATGTGTTTCATGA	0.0	4.0212598647368794e-07	7.104541252370772e-07	1.0039663699377129e-07	1.671193465544419e-07	1.840956457881953e-07	8.270074157754971e-08	0.0	1.5267888850990595e-07	1.2681462213173863e-07	0.0	1.700174267862456e-07	2.308802308802308e-07
CACGTAATATTTAATTCTATTCGACTTCACAAAATTACAACACTGTTTCGTT	1.4010732532469475e-06	1.5414829481491373e-06	1.8353398235291162e-06	1.1545613254283699e-06	1.6711934655444189e-06	2.2705129647210755e-06	1.3232118652407954e-06	9.685712199135143e-07	2.2901833276485895e-06	1.6485900877126022e-06	1.382822523302633e-06	8.50087133931228e-07	1.1544011544011538e-06
CCATTAAATCATAAAGTATTTGAGAATCACAAAATTACAACACTGTTTCGTT	0.0	0.0	0.0	0.0	0.0	0.0	0.0	0.0	0.0	0.0	2.765645046605266e-07	0.0	0.0
ACATGAACGAGCAACCTGGTTCGGGGTCCTAAAACACAAACCCCATTCTGGG	2.750254904521786e-06	2.88190290306143e-06	3.7890886679310785e-06	4.869236894197908e-06	3.955157868455124e-06	4.17283463786576e-06	4.052336337299936e-06	3.099427903723246e-06	1.8321466621188716e-06	1.2681462213173862e-06	1.382822523302633e-06	1.1901219875037191e-06	1.3852813852813848e-06
CTTCCAATATCGAACATTTTTTTATATCGTAAACGATGAATGTGTTTCATGA	4.6702441774898247e-07	2.680839909824586e-07	0.0	2.0079327398754259e-07	1.1141289770296126e-07	0.0	0.0	0.0	0.0	0.0	0.0	0.0	0.0
CGATCAAACGTTAAGATAATTATGTTTCCTAAAACACAAACCCCATTCTGGG	1.4010732532469475e-06	1.340419954912293e-06	1.4801127609105777e-06	1.4055529179127982e-06	1.0027160793266512e-06	8.591130136782447e-07	9.097081573530467e-07	2.1308566838097316e-06	1.6794677736089655e-06	1.394960843449125e-06	1.6593870279631595e-06	2.550261401793684e-06	1.1544011544011538e-06
ACCTCAAAAGTTAATTAAGTTCAGCTTCGTAAACGATGAATGTGTTTCATGA	0.0	0.0	0.0	0.0	0.0	0.0	0.0	0.0	0.0	0.0	0.0	1.700174267862456e-07	0.0
TATTAAATACTCCAATAGTTCCGCTGTCCTAAAACACAAACCCCATTCTGGG	0.0	0.0	0.0	0.0	0.0	0.0	0.0	0.0	0.0	0.0	0.0	1.700174267862456e-07	0.0
GAGCGAGGTAAGAAAGGGGGTTGAGTTCACAAAATTACAACACTGTTTCGTT	0.0	0.0	0.0	0.0	0.0	0.0	0.0	0.0	0.0	0.0	2.765645046605266e-07	0.0	0.0
CGTCAAATCAGAAACCGAATTTAATGTCCTAAAACACAAACCCCATTCTGGG	1.1935068453585108e-06	2.546797914333357e-06	2.5457939487661933e-06	3.0620974283100245e-06	2.8967353402769925e-06	1.9636868884074167e-06	2.315620764171392e-06	1.549713951861623e-06	1.5267888850990596e-06	1.9022193319760794e-06	1.382822523302633e-06	5.100522803587368e-07	3.232323232323231e-06
ACAAGAGAGAATAGGCTGCGGCGATATCCTAAAACACAAACCCCATTCTGGG	0.0	0.0	0.0	0.0	0.0	0.0	0.0	0.0	0.0	0.0	2.765645046605266e-07	0.0	0.0
CTTGAAATAATCAAATGTCTTCGAGGGAAGCAACAGGCAAACCGATTATGTA	0.0	0.0	0.0	0.0	0.0	0.0	0.0	0.0	0.0	0.0	0.0	1.700174267862456e-07	0.0
TCTCAAATCGATAATTCATTTTATGATCACAAAATTACAACACTGTTTCGTT	0.0	0.0	0.0	0.0	0.0	0.0	0.0	0.0	0.0	0.0	2.765645046605266e-07	0.0	0.0
TAGTGAAAAGCTAACAACCTTATGCTATATTAACGGAAAAATTGTTTCGTGT	5.60429301298779e-06	4.423385851210568e-06	3.43386160531254e-06	2.9617007913162533e-06	1.8940192609503413e-06	9.818434442037084e-07	1.157810382085696e-06	5.811427319481086e-07	4.580366655297179e-07	1.5217754655808635e-06	2.765645046605266e-07	5.100522803587368e-07	3.463203463203462e-07
GCAGAAAATGGTAACCAGTTTTGTTCTCGTAAACGATGAATGTGTTTCATGA	0.0	0.0	0.0	0.0	0.0	0.0	0.0	0.0	0.0	0.0	0.0	1.700174267862456e-07	0.0
TCGCAAATTTGCAACCGTCTATCACCTCCTAAAACACAAACCCCATTCTGGG	0.0	0.0	0.0	0.0	0.0	0.0	0.0	0.0	0.0	0.0	0.0	1.700174267862456e-07	0.0
CCAAAGAAACAGCAACTTAATTAAGGCTACGAAGACGCAACCAAATTGGTTA	0.0	0.0	0.0	0.0	0.0	0.0	0.0	0.0	3.053577770198119e-07	0.0	0.0	0.0	0.0
TTTCAAAGCTTTAATTCCGTTTTTTTATCCAAACGCATAATTACTTTTAACC	1.6086396611353842e-06	2.01062993236844e-06	1.8945443339655392e-06	1.3553545994159124e-06	1.6154870166929381e-06	1.8409564578819533e-06	1.0751096405081462e-06	1.35599970787892e-06	4.580366655297179e-07	1.014516977053909e-06	8.296935139815797e-07	3.400348535724912e-07	1.0389610389610385e-06
ACAAAAAACCCTAACTACTTTTAATGGCATAAAGAAAAAAGAAAGTTTGTTT	0.0	0.0	0.0	0.0	0.0	0.0	0.0	0.0	0.0	0.0	0.0	3.400348535724912e-07	1.154401154401154e-07
GCGTTAACGGAAAAGAGTCTTTGCTATCGTAAACGATGAATGTGTTTCATGA	8.302656315537466e-07	5.361679819649172e-07	8.288631461099233e-07	9.035697329439416e-07	1.2255418747325736e-06	4.909217221018542e-07	9.097081573530467e-07	1.7434281958443258e-06	4.580366655297179e-07	3.8044386639521586e-07	8.296935139815797e-07	5.100522803587368e-07	2.308802308802308e-07
AATACAACCTTCAAAGTGATTAAAACGAAGCAACAGGCAAACCGATTATGTA	0.0	0.0	0.0	0.0	0.0	0.0	0.0	0.0	0.0	0.0	2.765645046605266e-07	1.700174267862456e-07	1.154401154401154e-07
CGCCAAATCAGAAACCTCTTTGGCCCTCGTAAACGATGAATGTGTTTCATGA	0.0	0.0	0.0	0.0	0.0	0.0	0.0	0.0	0.0	0.0	0.0	0.0	2.308802308802308e-07
GTGGAAAATTCCAATGCGATTTACATTCGTAAACGATGAATGTGTTTCATGA	1.3491816512748382e-06	2.6138189120789713e-06	1.6577262922198467e-06	2.258924332359854e-06	3.899451419603644e-06	1.9636868884074167e-06	3.142628179946889e-06	2.905713659740543e-06	2.442862216158495e-06	3.2971801754252043e-06	4.701596579228952e-06	3.400348535724912e-06	3.6940836940836926e-06
ACGGAAACCGGTAACGAGGTTGCTAGAGTATAAAACATAAGGTTGTTAGTGT	0.0	0.0	0.0	0.0	0.0	0.0	0.0	0.0	0.0	0.0	0.0	1.700174267862456e-07	0.0
TTTGAAAAAAATAAGCCGGGTTGCAATCGTAAACGATGAATGTGTTTCATGA	0.0	0.0	0.0	0.0	0.0	0.0	0.0	0.0	0.0	0.0	2.765645046605266e-07	0.0	0.0
TGAGGAAGCTGGAATTCTGTTCAAACTCCTAAAACACAAACCCCATTCTGGG	0.0	0.0	0.0	0.0	0.0	0.0	0.0	0.0	0.0	0.0	0.0	1.700174267862456e-07	0.0
AGCTAGAGTGTAAATGTATTTGTCCCTCCTAAAACACAAACCCCATTCTGGG	0.0	0.0	0.0	0.0	0.0	0.0	0.0	0.0	0.0	0.0	2.765645046605266e-07	0.0	0.0
GAATAAACCGTAACGAATTTTCAACATCGTAAACGATGAATGTGTTTCATGA	0.0	0.0	0.0	0.0	0.0	0.0	0.0	0.0	0.0	0.0	0.0	1.700174267862456e-07	0.0
CTGATAAACTGCAAAAATATTCTTCTTCACAAAATTACAACACTGTTTCGTT	0.0	0.0	0.0	0.0	0.0	0.0	0.0	0.0	0.0	0.0	0.0	1.700174267862456e-07	0.0
ACAACAATAACCAAACTCGTTGTATTTCCTAAAACACAAACCCCATTCTGGG	3.7361953419918598e-06	5.093595828666714e-06	3.6706796470582325e-06	4.969633531191679e-06	3.3423869310888378e-06	4.3569302836539565e-06	5.78905191042848e-06	6.198855807446492e-06	7.023228871455674e-06	6.213916484455193e-06	5.254725588550005e-06	8.84090619288477e-06	8.888888888888885e-06
GTCTTAAAGTGAAAGCTCGTTAGGGATCCTAAAACACAAACCCCATTCTGGG	0.0	0.0	0.0	0.0	0.0	0.0	0.0	0.0	0.0	0.0	0.0	1.700174267862456e-07	0.0
CTTAAAACCATCAAGTACTTTCATCAGTTGGAAGTCTCAAGATTTTTTGTTC	9.340488354979649e-07	1.340419954912293e-07	0.0	0.0	0.0	1.840956457881953e-07	3.3080296631019885e-07	3.8742848796540574e-07	7.633944425495298e-07	0.0	5.531290093210532e-07	3.400348535724912e-07	3.463203463203462e-07
TAGCAAACTGGAAATCATGTTTGTGGATCCAAACGCATAATTACTTTTAACC	1.9718808749401485e-06	1.6085039458947518e-06	9.472721669827696e-07	1.6063461919003407e-06	1.3369547724355351e-06	2.2705129647210755e-06	2.3983215057489414e-06	4.261713367619463e-06	2.5955411046684013e-06	1.9022193319760794e-06	2.2125160372842126e-06	1.1901219875037191e-06	2.1933621933621926e-06
TGAGAACACAACATTTCTACCATAACTCGTAAACGATGAATGTGTTTCATGA	0.0	0.0	0.0	0.0	0.0	0.0	0.0	0.0	0.0	0.0	0.0	1.700174267862456e-07	0.0
GTTATAAATGGAAACCGATTTGCTCGTCGTAAACGATGAATGTGTTTCATGA	1.0897236414142925e-06	9.382939684386052e-07	1.0656811878556158e-06	9.537680514408272e-07	7.241838350692481e-07	1.411399951042831e-06	1.2405111236632457e-06	3.8742848796540574e-07	1.5267888850990595e-07	0.0	0.0	1.1901219875037191e-06	4.617604617604616e-07
TATATAACTTAAAATCCCATTGGGACTCACAAAATTACAACACTGTTTCGTT	0.0	2.680839909824586e-07	2.368180417456924e-07	0.0	5.570644885148063e-08	0.0	0.0	1.9371424398270287e-07	1.5267888850990595e-07	0.0	0.0	0.0	0.0
GAATTAATTCAGAAGAATGTTCTGTGTCCTAAAACACAAACCCCATTCTGGG	0.0	0.0	0.0	0.0	0.0	0.0	0.0	0.0	0.0	0.0	0.0	1.700174267862456e-07	0.0
GCGGGAACGGGAAACCGCGTTAGAGCATCCAAACGCATAATTACTTTTAACC	0.0	0.0	0.0	0.0	0.0	0.0	0.0	0.0	0.0	0.0	2.765645046605266e-07	0.0	0.0
TTTTAAACCCTAAACCCGTTCCAAGTTCGTAAACGATGAATGTGTTTCATGA	0.0	0.0	0.0	0.0	0.0	0.0	0.0	0.0	0.0	0.0	0.0	1.700174267862456e-07	0.0
TTTCTAATCGTCAATTTATTTATAGGTCGTAAACGATGAATGTGTTTCATGA	0.0	0.0	0.0	0.0	0.0	0.0	0.0	0.0	0.0	0.0	2.765645046605266e-07	0.0	0.0
CTAGGAACTTGCAATGACATTTAGCATCCTAAAACACAAACCCCATTCTGGG	0.0	0.0	0.0	0.0	0.0	0.0	2.481022247326491e-07	1.9371424398270287e-07	0.0	0.0	0.0	1.700174267862456e-07	0.0
TCTTAAAATGCTAATGTTCTTTTTTTTCACAAAATTACAACACTGTTTCGTT	5.189160197210916e-07	2.0106299323684397e-07	5.328405939278079e-07	2.509915924844282e-07	1.169835425881093e-06	8.591130136782447e-07	9.924088989305965e-07	1.35599970787892e-06	1.0687522195693417e-06	1.014516977053909e-06	1.382822523302633e-06	8.50087133931228e-07	1.0389610389610385e-06
AGATTAACGTAAAAATGAATTATAGTTCGTAAACGATGAATGTGTTTCATGA	0.0	0.0	0.0	0.0	0.0	0.0	0.0	0.0	0.0	0.0	0.0	1.700174267862456e-07	0.0
GCAAGAAATGCTAAACTTCTTATGAAGAAGCAACAGGCAAACCGATTATGTA	0.0	0.0	0.0	0.0	0.0	0.0	0.0	0.0	0.0	0.0	0.0	1.700174267862456e-07	0.0
TTGGCAAAGGTCAAGTGGGTTCGGCATCCTAAAACACAAACCCCATTCTGGG	0.0	0.0	0.0	0.0	0.0	0.0	0.0	0.0	0.0	0.0	0.0	1.700174267862456e-07	0.0
TCCATACTAATTGAAATTCGAAGATTTCGTAAACGATGAATGTGTTTCATGA	0.0	0.0	0.0	0.0	0.0	0.0	0.0	0.0	0.0	0.0	0.0	1.700174267862456e-07	0.0
AAAAAAACGAGTAATTATTTTTCACCTCCTAAAACACAAACCCCATTCTGGG	8.821572335258558e-07	8.712729706929905e-07	5.328405939278079e-07	7.529747774532846e-07	5.013580396633256e-07	7.97747798415513e-07	5.78905191042848e-07	9.685712199135143e-07	1.3741099965891535e-06	1.6485900877126022e-06	8.296935139815797e-07	1.3601394142899647e-06	8.080808080808078e-07
TAAATAATCTGTGATGAGTTTATTACGTTGGAAGTCTCAAGATTTTTTGTTC	0.0	0.0	0.0	0.0	0.0	0.0	0.0	0.0	0.0	0.0	0.0	1.700174267862456e-07	0.0
TGCCAAACCTAGAATCTGATTCCCAGGTTGGAAGTCTCAAGATTTTTTGTTC	0.0	0.0	0.0	0.0	0.0	0.0	0.0	0.0	0.0	0.0	2.765645046605266e-07	0.0	1.154401154401154e-07
ACTGCAACGGCTAAACTAAATCGTCCTCCTAAAACACAAACCCCATTCTGGG	0.0	0.0	0.0	0.0	0.0	0.0	0.0	0.0	0.0	0.0	0.0	1.700174267862456e-07	0.0
GTCGTAATGTTAAACGATCTTGTAGTTCCTAAAACACAAACCCCATTCTGGG	2.594580098605458e-07	0.0	1.776135313092693e-07	1.0039663699377129e-07	0.0	0.0	0.0	0.0	0.0	0.0	0.0	0.0	0.0
CCGCGAACTGGCAAAACGGTTCTACGTCCTAAAACACAAACCCCATTCTGGG	0.0	0.0	0.0	0.0	0.0	5.52286937364586e-07	8.270074157754971e-08	0.0	0.0	0.0	0.0	0.0	1.154401154401154e-07
ATCAAAACCCTTAATTTTTTTGATCTAGCCGAATGGATAACTAATTTAGGTG	0.0	0.0	0.0	0.0	0.0	1.165939089991904e-06	1.5713140899734444e-06	3.8742848796540574e-07	4.580366655297179e-07	1.2681462213173863e-07	2.765645046605266e-07	5.100522803587368e-07	4.617604617604616e-07
TTAGAAAGTAAAAATCTCCTTCATGATCCTAAAACACAAACCCCATTCTGGG	0.0	0.0	0.0	0.0	0.0	0.0	0.0	0.0	0.0	0.0	0.0	1.700174267862456e-07	0.0
CTCGTAAATACGAAAACACTTACGTTTCCTAAAACACAAACCCCATTCTGGG	0.0	0.0	0.0	0.0	0.0	0.0	0.0	0.0	0.0	0.0	2.765645046605266e-07	0.0	0.0
TGGCTAAAGGCTACTCATTTTAAGTATCGTAAACGATGAATGTGTTTCATGA	0.0	0.0	2.960225521821155e-07	3.011899109813139e-07	2.7853224425740313e-07	0.0	2.481022247326491e-07	0.0	1.5267888850990595e-07	0.0	5.531290093210532e-07	3.400348535724912e-07	1.154401154401154e-07
CCGAACAACCTGGAATTCTCTGGTTGTCCTAAAACACAAACCCCATTCTGGG	0.0	0.0	0.0	0.0	0.0	0.0	0.0	0.0	0.0	0.0	2.765645046605266e-07	0.0	0.0
TTGCTAAAAAACTTCTTATAATCTATTCACAAAATTACAACACTGTTTCGTT	0.0	0.0	0.0	0.0	0.0	0.0	0.0	0.0	0.0	0.0	0.0	1.700174267862456e-07	0.0
AATTCAACTGAGAAGTAGTTTGTGAAATATTAACGGAAAAATTGTTTCGTGT	3.4767373321313142e-06	2.144671927859669e-06	2.7826119905118856e-06	1.2549579624221411e-06	8.355967327722094e-07	7.363825831527812e-07	4.1350370788774854e-07	3.8742848796540574e-07	4.580366655297179e-07	7.608877327904317e-07	0.0	0.0	0.0
ATTTGAAGTTTTAAGATATTTTACTTATCCAAACGCATAATTACTTTTAACC	0.0	0.0	0.0	0.0	0.0	0.0	0.0	0.0	0.0	0.0	0.0	1.700174267862456e-07	0.0
AAACTAAAAGGTAAAAGGTTAACCCAATCCAAACGCATAATTACTTTTAACC	0.0	0.0	0.0	0.0	0.0	0.0	0.0	0.0	0.0	0.0	2.765645046605266e-07	0.0	0.0
TAATTAAGTTGGAATTACATTTCTTCATCCAAACGCATAATTACTTTTAACC	1.0897236414142925e-06	1.2063779594210637e-06	1.184090208728462e-06	9.537680514408272e-07	1.1141289770296125e-06	4.909217221018542e-07	1.157810382085696e-06	1.1622854638962172e-06	7.633944425495298e-07	1.7754047098443407e-06	5.531290093210532e-07	1.700174267862456e-07	1.0389610389610385e-06
TAACTATTTCTGAACAAAACTTCTTATCCTAAAACACAAACCCCATTCTGGG	0.0	0.0	0.0	0.0	0.0	0.0	0.0	0.0	0.0	0.0	2.765645046605266e-07	0.0	0.0
AGGAAAACTGTTAAGTCTGTTTTTTCTCGTAAACGATGAATGTGTTTCATGA	0.0	0.0	0.0	0.0	0.0	0.0	0.0	0.0	0.0	0.0	2.765645046605266e-07	0.0	0.0
TCACTAAGACATAAGACAGTTTGGCGTCCTAAAACACAAACCCCATTCTGGG	1.6086396611353842e-06	1.2063779594210637e-06	4.1443157305496167e-07	8.53371414447056e-07	8.355967327722094e-07	1.8409564578819533e-06	1.4886133483958947e-06	5.811427319481086e-07	1.2214311080792476e-06	1.014516977053909e-06	0.0	3.400348535724912e-07	6.926406926406924e-07
AGTACAATGAGCAAACCTTTTTCGGATCGTAAACGATGAATGTGTTTCATGA	0.0	4.691469842193026e-07	5.92045104364231e-08	0.0	0.0	0.0	0.0	0.0	0.0	0.0	0.0	0.0	0.0
GTTTGAACCCAAAATGAGTTTGTAAGGTTGGAAGTCTCAAGATTTTTTGTTC	2.594580098605458e-07	0.0	0.0	0.0	0.0	0.0	8.270074157754971e-08	0.0	4.580366655297179e-07	0.0	0.0	3.400348535724912e-07	1.154401154401154e-07
CCCATAATGTTTAATTACTTTTTTACTCCTAAAACACAAACCCCATTCTGGG	0.0	0.0	0.0	0.0	0.0	0.0	0.0	0.0	0.0	0.0	0.0	1.700174267862456e-07	0.0
ATAAGAATCATCAACTAATTTAGCCCGAAGCAACAGGCAAACCGATTATGTA	0.0	0.0	0.0	0.0	0.0	0.0	0.0	0.0	3.053577770198119e-07	0.0	0.0	1.700174267862456e-07	0.0
ACAGAAAAAAGAAAAATTATTGCCTATCCTAAAACACAAACCCCATTCTGGG	0.0	0.0	0.0	0.0	0.0	0.0	0.0	0.0	0.0	0.0	0.0	1.700174267862456e-07	0.0
ACCAGAACGAACAAAAGTTTTAGGAATCGTAAACGATGAATGTGTTTCATGA	1.297290049302729e-06	2.01062993236844e-06	1.184090208728462e-06	1.3051562809190268e-06	1.8940192609503413e-06	1.7795912426192214e-06	1.7367155731285437e-06	1.9371424398270285e-06	3.358935547217931e-06	2.1558485762395564e-06	2.489080541944739e-06	2.890296255366175e-06	2.8860028860028846e-06
TCCCTAACTCCTAAACAGATTAACCTTCCTAAAACACAAACCCCATTCTGGG	1.9718808749401485e-06	2.680839909824586e-06	1.4209082504741543e-06	2.660510880334939e-06	1.7826063632473802e-06	1.104573874729172e-06	1.157810382085696e-06	1.549713951861623e-06	2.1375044391386834e-06	1.9022193319760794e-06	2.765645046605266e-06	1.8701916946487015e-06	1.731601731601731e-06
GTCGTAATCGTGAATGACCTTATGCCTCCTAAAACACAAACCCCATTCTGGG	8.821572335258558e-07	4.691469842193026e-07	1.776135313092693e-07	4.0158654797508517e-07	7.241838350692481e-07	1.8409564578819533e-06	8.270074157754971e-07	7.748569759308115e-07	6.107155540396238e-07	2.5362924426347726e-07	2.765645046605266e-07	1.700174267862456e-07	8.080808080808078e-07
CATATAATTGTTAATGGTTTTTCGGTTCGTAAACGATGAATGTGTTTCATGA	3.1134961183265494e-07	2.0106299323684397e-07	2.368180417456924e-07	1.5059495549065694e-07	1.1141289770296126e-07	6.136521526273177e-08	2.481022247326491e-07	0.0	0.0	0.0	0.0	0.0	0.0
GGACGAAGATGTAATGCGGTTGGCCATCCTAAAACACAAACCCCATTCTGGG	0.0	0.0	0.0	0.0	0.0	0.0	0.0	0.0	0.0	0.0	0.0	1.700174267862456e-07	0.0
TGCTGAACTTACAATATATTTCTTTCTCCTAAAACACAAACCCCATTCTGGG	0.0	0.0	0.0	0.0	0.0	0.0	0.0	0.0	0.0	0.0	2.765645046605266e-07	0.0	0.0
TGATTAATCACCTTGGAGCTTAAATCTCGTAAACGATGAATGTGTTTCATGA	0.0	0.0	0.0	0.0	0.0	0.0	0.0	0.0	0.0	0.0	2.765645046605266e-07	0.0	0.0
TAGATAAGATGTAACGTTTTTGCGATTCCTAAAACACAAACCCCATTCTGGG	0.0	0.0	0.0	0.0	0.0	0.0	0.0	0.0	0.0	0.0	2.765645046605266e-07	0.0	0.0
TACGTAATATTTAAACTGATTACAAAGTTGGAAGTCTCAAGATTTTTTGTTC	0.0	0.0	0.0	0.0	0.0	0.0	0.0	0.0	0.0	0.0	0.0	1.700174267862456e-07	0.0
CTGCGAAACGTTAAAATACTTGCGCAGAAGCAACAGGCAAACCGATTATGTA	0.0	0.0	0.0	0.0	0.0	0.0	0.0	0.0	3.053577770198119e-07	0.0	0.0	0.0	0.0
TCACCAAGGCAAAATGGCGTTATGTTTCACAAAATTACAACACTGTTTCGTT	7.783740295816375e-07	6.031889797105318e-07	5.92045104364231e-07	3.011899109813139e-07	2.2282579540592252e-07	3.681912915763906e-07	2.481022247326491e-07	9.685712199135143e-07	1.5267888850990595e-07	2.5362924426347726e-07	2.765645046605266e-07	0.0	3.463203463203462e-07
CCATAAAAGTAGAACAATCTTCTTTAAACCAAACATATAATAAAATTCACTA	0.0	0.0	0.0	0.0	0.0	0.0	0.0	0.0	0.0	0.0	2.765645046605266e-07	0.0	0.0
GTATTAAAGCAGAAAGAATTTTCTCATCCTAAAACACAAACCCCATTCTGGG	3.1653877202986593e-06	4.155301860228109e-06	4.913974366223117e-06	4.367253709229051e-06	5.2364061920391795e-06	4.3569302836539565e-06	4.383139303610134e-06	3.4868563916886517e-06	2.748219993178307e-06	4.438511774610852e-06	2.765645046605266e-06	2.890296255366175e-06	4.27128427128427e-06
GTCTTAGCGGAAATGGACTTTTGATAATCCAAACGCATAATTACTTTTAACC	0.0	2.680839909824586e-07	1.776135313092693e-07	1.5059495549065694e-07	1.671193465544419e-07	1.840956457881953e-07	3.3080296631019885e-07	1.9371424398270287e-07	0.0	1.2681462213173863e-07	0.0	1.700174267862456e-07	3.463203463203462e-07
TCACTAACTACAAACCGAGTTTATTCTCCTAAAACACAAACCCCATTCTGGG	0.0	0.0	0.0	0.0	0.0	0.0	0.0	3.8742848796540574e-07	0.0	1.2681462213173863e-07	0.0	1.700174267862456e-07	0.0
TCTACAATAGAAAAGCGATTTAGCGTTCGTAAACGATGAATGTGTTTCATGA	7.783740295816375e-07	5.361679819649172e-07	9.472721669827696e-07	7.027764589563991e-07	7.241838350692481e-07	6.136521526273177e-07	6.616059326203977e-07	7.748569759308115e-07	1.2214311080792476e-06	5.072584885269545e-07	2.765645046605266e-07	6.800697071449824e-07	4.617604617604616e-07
GTAAGAATTGTAAAGCACCTTACTTATCCTAAAACACAAACCCCATTCTGGG	0.0	0.0	0.0	0.0	0.0	0.0	0.0	0.0	0.0	0.0	2.765645046605266e-07	0.0	0.0
TCTAAAACATATAAATCATTTTCGTTTCCTAAAACACAAACCCCATTCTGGG	2.9578213124102224e-06	3.0159448985526596e-06	2.308975907020501e-06	2.6103125618380535e-06	2.729615993722551e-06	3.5591824852384428e-06	2.232920022593842e-06	2.5182851717751374e-06	1.8321466621188716e-06	1.1413315991856478e-06	1.382822523302633e-06	1.5301568410762103e-06	1.6161616161616156e-06
CTCTGGAAGAATAATTCCATTTTTGAATCCAAACGCATAATTACTTTTAACC	0.0	0.0	0.0	0.0	0.0	0.0	0.0	0.0	0.0	0.0	2.765645046605266e-07	0.0	0.0
CCGGTAACTATTAAAAGGTTGGGCGATCCTAAAACACAAACCCCATTCTGGG	0.0	0.0	0.0	0.0	0.0	0.0	0.0	0.0	0.0	0.0	2.765645046605266e-07	0.0	0.0
ATCTAAATAAACAACTCTCTTGCGATGCCAAAATTGGCAACCCCATTTTACG	0.0	0.0	0.0	0.0	0.0	0.0	0.0	0.0	0.0	0.0	0.0	1.700174267862456e-07	0.0
CCGGCAAATTGTAAGTTTCTTTTCGTTCCTAAAACACAAACCCCATTCTGGG	0.0	0.0	0.0	0.0	0.0	0.0	0.0	0.0	0.0	0.0	2.765645046605266e-07	0.0	0.0
CTCGGAATACCAAAACTGATTAAGGGTCCTAAAACACAAACCCCATTCTGGG	0.0	0.0	0.0	0.0	0.0	0.0	0.0	0.0	0.0	0.0	0.0	1.700174267862456e-07	0.0
TCTCGAACAGAGAACTTATTTGTTCGTCCTAAAACACAAACCCCATTCTGGG	0.0	0.0	0.0	0.0	0.0	0.0	0.0	0.0	0.0	0.0	0.0	1.700174267862456e-07	0.0
ACAGGAACAAGTAATAATTTTATAGATCCTAAAACACAAACCCCATTCTGGG	0.0	0.0	0.0	0.0	0.0	0.0	0.0	0.0	0.0	0.0	0.0	1.700174267862456e-07	0.0
ACAAGAACGATTAAGAATCTTATTCAGTTGGAAGTCTCAAGATTTTTTGTTC	0.0	0.0	0.0	0.0	0.0	0.0	0.0	3.8742848796540574e-07	0.0	0.0	0.0	0.0	2.308802308802308e-07
ATTTAAATTGGTAAATACTTTATCGTTCCTAAAACACAAACCCCATTCTGGG	0.0	0.0	0.0	0.0	0.0	0.0	0.0	0.0	0.0	0.0	0.0	1.700174267862456e-07	1.154401154401154e-07
TTGAAAATGCTTAACCTAGTTGCATCTCAACAAGCACTAAGTCGTTTAGTAT	0.0	0.0	0.0	0.0	0.0	0.0	0.0	0.0	0.0	0.0	0.0	1.700174267862456e-07	0.0
GGCGTAACTCACAATCAATTTTTAGGTCCTAAAACACAAACCCCATTCTGGG	3.1134961183265494e-07	0.0	0.0	0.0	0.0	0.0	0.0	0.0	0.0	0.0	0.0	0.0	0.0
TCTGTTCACCGAACAATTCTTCATCGTCGTAAACGATGAATGTGTTTCATGA	0.0	0.0	0.0	0.0	0.0	0.0	0.0	0.0	0.0	0.0	0.0	1.700174267862456e-07	0.0
TGTGAAAGAAAAAATCCTCTTGCGATTCGTAAACGATGAATGTGTTTCATGA	6.226992236653099e-07	1.1393569616754492e-06	1.0656811878556158e-06	3.5138822947819955e-07	8.355967327722094e-07	9.204782289409767e-07	4.1350370788774854e-07	7.748569759308115e-07	6.107155540396238e-07	1.2681462213173863e-07	0.0	1.700174267862456e-07	1.154401154401154e-07
GGCTGAATTTGAAAACCCGTTCTGGGGAAGCAACAGGCAAACCGATTATGTA	2.594580098605458e-07	6.702099774561465e-08	0.0	0.0	0.0	0.0	8.270074157754971e-08	0.0	1.5267888850990595e-07	0.0	0.0	1.700174267862456e-07	5.772005772005769e-07
CTCGGAAGGTCCAAAACATTTAGTTTATCCAAACGCATAATTACTTTTAACC	5.189160197210916e-07	4.0212598647368794e-07	3.552270626185386e-07	4.517848664719708e-07	2.2282579540592252e-07	1.2273043052546355e-07	1.6540148315509943e-07	1.9371424398270287e-07	4.580366655297179e-07	2.5362924426347726e-07	0.0	1.700174267862456e-07	5.772005772005769e-07
ATATGAAAATGAAAAGTCATTGGTAGTCCTAAAACACAAACCCCATTCTGGG	7.783740295816375e-07	3.351049887280733e-07	5.328405939278079e-07	4.0158654797508517e-07	1.671193465544419e-07	6.136521526273177e-08	2.481022247326491e-07	0.0	0.0	0.0	0.0	0.0	0.0
TCCCTAACGTGTAATGGTGTTGTTGATCAACAAGCACTAAGTCGTTTAGTAT	0.0	0.0	0.0	0.0	0.0	0.0	0.0	0.0	0.0	0.0	5.531290093210532e-07	0.0	0.0
ACGGAAATATCAAAGTAGATTAATGATCGTAAACGATGAATGTGTTTCATGA	0.0	0.0	0.0	0.0	0.0	0.0	0.0	0.0	0.0	0.0	0.0	1.700174267862456e-07	0.0
AATGCTAAGTGAATTTGCGTTATAACTCGTAAACGATGAATGTGTTTCATGA	0.0	0.0	0.0	0.0	0.0	0.0	0.0	0.0	0.0	0.0	2.765645046605266e-07	0.0	0.0
TTAATAATATGTAATCTCTTTTTCGTTCCTAAAACACAAACCCCATTCTGGG	0.0	0.0	0.0	0.0	0.0	0.0	0.0	0.0	0.0	0.0	0.0	1.700174267862456e-07	0.0
TTTAAAAGATAAAACATTATTGTCTTATCCAAACGCATAATTACTTTTAACC	0.0	0.0	0.0	0.0	0.0	0.0	0.0	0.0	0.0	0.0	0.0	1.700174267862456e-07	0.0
CGACTAAATTACAAGCTTATTAGACTTCACAAAATTACAACACTGTTTCGTT	0.0	0.0	0.0	0.0	0.0	0.0	0.0	0.0	0.0	0.0	0.0	1.700174267862456e-07	1.154401154401154e-07
TATATAAAGATTAATGGGTTTGTATCTCGTAAACGATGAATGTGTTTCATGA	0.0	0.0	0.0	0.0	0.0	0.0	0.0	0.0	0.0	0.0	0.0	1.700174267862456e-07	0.0
AGACAAAATTGTAAAGCTGTTGGTTCTCGTAAACGATGAATGTGTTTCATGA	3.632412138047641e-07	0.0	4.736360834913848e-07	1.5059495549065694e-07	3.342386931088838e-07	2.454608610509271e-07	2.481022247326491e-07	0.0	1.5267888850990595e-07	0.0	0.0	0.0	0.0
CGTACAAGATGAAACGTTGTTTTTTTTCGTAAACGATGAATGTGTTTCATGA	0.0	0.0	0.0	2.509915924844282e-07	2.7853224425740313e-07	0.0	8.270074157754971e-08	0.0	0.0	0.0	0.0	0.0	0.0
GAGGAAACCTTCAAATAGCTTATTAGTCCTAAAACACAAACCCCATTCTGGG	0.0	0.0	0.0	0.0	0.0	0.0	0.0	0.0	0.0	0.0	2.765645046605266e-07	0.0	0.0
AAAAGAATGTTTAATATTATTACCAGAACCAAACATATAATAAAATTCACTA	0.0	0.0	0.0	0.0	0.0	0.0	0.0	0.0	0.0	0.0	0.0	1.700174267862456e-07	0.0
CTTTTAATCTATAATAAAGTTAGAGGTCCTAAAACACAAACCCCATTCTGGG	0.0	0.0	0.0	0.0	0.0	0.0	0.0	0.0	0.0	0.0	0.0	1.700174267862456e-07	0.0
ATGCCAAATGAGAACGTTATTGGTGCGCATAAAGAAAAAAGAAAGTTTGTTT	0.0	0.0	0.0	0.0	0.0	0.0	0.0	0.0	0.0	0.0	2.765645046605266e-07	0.0	2.308802308802308e-07
TTCTAATGGGAAAATTTTTTTTTCGATCCTAAAACACAAACCCCATTCTGGG	0.0	0.0	0.0	0.0	0.0	0.0	0.0	0.0	0.0	0.0	0.0	1.700174267862456e-07	0.0
TGTGCAACTCATAAGGCACTTAGCGTTCGTAAACGATGAATGTGTTTCATGA	0.0	0.0	0.0	0.0	0.0	0.0	0.0	0.0	0.0	0.0	0.0	1.700174267862456e-07	0.0
CCATCAATTTGTAAACTTGTTGTGTTTCCTAAAACACAAACCCCATTCTGGG	0.0	0.0	0.0	0.0	0.0	0.0	0.0	0.0	0.0	0.0	5.531290093210532e-07	0.0	0.0
AGTCAAAGCATCAAAGCGTTTGACAGTCACAAAATTACAACACTGTTTCGTT	0.0	0.0	0.0	0.0	0.0	0.0	0.0	0.0	0.0	0.0	0.0	1.700174267862456e-07	0.0
GCGCCAACTCAGAAAGCCATTAGGGCTCCTAAAACACAAACCCCATTCTGGG	1.5048564571911657e-06	8.712729706929905e-07	1.8353398235291162e-06	1.706742828894112e-06	3.119561135682915e-06	2.209147749458344e-06	2.232920022593842e-06	1.1622854638962172e-06	2.1375044391386834e-06	2.2826631983712955e-06	1.382822523302633e-06	1.5301568410762103e-06	1.8470418470418463e-06
TATCTAAACGTAAAATTTCTTATATGGTACCAAGACAAAAAACTGTTATTTA	0.0	0.0	0.0	0.0	0.0	0.0	0.0	0.0	0.0	0.0	0.0	1.700174267862456e-07	0.0
ATCATAACATACAATATGGTTGGGTCACTACAAAGAACAAGAATCTTGCCTT	0.0	0.0	0.0	0.0	0.0	0.0	0.0	0.0	0.0	0.0	0.0	1.700174267862456e-07	0.0
GTTATCGGAAAACTTCGTATTATGTGTCCTAAAACACAAACCCCATTCTGGG	0.0	0.0	0.0	0.0	0.0	0.0	0.0	0.0	0.0	0.0	2.765645046605266e-07	0.0	0.0
AACAGAACACGGAAACTACTTGGGCGTCGTAAACGATGAATGTGTTTCATGA	4.151328157768733e-07	4.0212598647368794e-07	1.184090208728462e-07	9.035697329439416e-07	6.684773862177676e-07	3.681912915763906e-07	2.481022247326491e-07	7.748569759308115e-07	1.5267888850990595e-07	2.5362924426347726e-07	0.0	3.400348535724912e-07	5.772005772005769e-07
CGAACAAATGCAAAAGGTGTTTGTTAGTTGGAAGTCTCAAGATTTTTTGTTC	0.0	0.0	0.0	0.0	0.0	0.0	0.0	0.0	0.0	0.0	0.0	1.700174267862456e-07	1.154401154401154e-07
AACGAAATTAAAAATTCGTTTGTGAAGTTGGAAGTCTCAAGATTTTTTGTTC	0.0	0.0	0.0	0.0	0.0	0.0	0.0	0.0	4.580366655297179e-07	0.0	2.765645046605266e-07	1.700174267862456e-07	1.154401154401154e-07
CAAATAAATCCAAATATGTTGTTTAATCACAAAATTACAACACTGTTTCGTT	0.0	0.0	0.0	0.0	0.0	0.0	0.0	0.0	0.0	0.0	2.765645046605266e-07	0.0	0.0
AACATAACACAGAATTCTGTTTCCTATCCTAAAACACAAACCCCATTCTGGG	5.189160197210916e-07	0.0	1.184090208728462e-07	2.509915924844282e-07	1.1141289770296126e-07	1.2273043052546355e-07	2.481022247326491e-07	0.0	1.5267888850990595e-07	5.072584885269545e-07	1.1062580186421063e-06	5.100522803587368e-07	1.0389610389610385e-06
GTGTTAACTGGGAACTTCGTAAAATGTCCTAAAACACAAACCCCATTCTGGG	0.0	0.0	0.0	0.0	0.0	0.0	0.0	0.0	0.0	0.0	2.765645046605266e-07	0.0	1.154401154401154e-07
AAACTAAATCCGAAGAGGCTTAGGCGTCCTAAAACACAAACCCCATTCTGGG	5.708076216932008e-07	2.0106299323684397e-07	3.552270626185386e-07	2.0079327398754259e-07	0.0	6.136521526273177e-08	0.0	1.9371424398270287e-07	0.0	2.5362924426347726e-07	2.765645046605266e-07	1.700174267862456e-07	1.154401154401154e-07
GACTGAATTTACAACAAATTTTTTCTTCCTAAAACACAAACCCCATTCTGGG	0.0	0.0	0.0	0.0	0.0	0.0	0.0	0.0	0.0	0.0	0.0	1.700174267862456e-07	0.0
TAAACAAAGAATAAGCAAGTTGTAGTTCCTAAAACACAAACCCCATTCTGGG	0.0	0.0	0.0	0.0	0.0	0.0	0.0	0.0	0.0	0.0	0.0	1.700174267862456e-07	0.0
AGGACCAACTTGGAAGGTTTTGGTCCATCCAAACGCATAATTACTTTTAACC	0.0	0.0	0.0	0.0	0.0	0.0	0.0	0.0	0.0	0.0	2.765645046605266e-07	0.0	0.0
ACTTCAAGCTGTAACCAAATTCCCTATCGTAAACGATGAATGTGTTTCATGA	0.0	0.0	0.0	0.0	0.0	0.0	0.0	0.0	0.0	0.0	0.0	1.700174267862456e-07	0.0
CGGAAAAGAACCAAAAAGCTTAGTGTAGTATAAAACATAAGGTTGTTAGTGT	0.0	0.0	0.0	0.0	0.0	0.0	0.0	0.0	0.0	0.0	0.0	1.700174267862456e-07	0.0
GAATTAATGGGAAAACGTCTTAGCTTATCCAAACGCATAATTACTTTTAACC	0.0	0.0	6.512496148006541e-07	1.0039663699377129e-07	2.7853224425740313e-07	3.681912915763906e-07	2.481022247326491e-07	1.9371424398270287e-07	3.053577770198119e-07	0.0	0.0	0.0	0.0
CTGTGAACCCGGGAGTGCATTCCCTGTCGTAAACGATGAATGTGTTTCATGA	0.0	0.0	0.0	0.0	0.0	0.0	0.0	0.0	0.0	0.0	0.0	1.700174267862456e-07	0.0
ATCACAAAGTAAAACCCTTTTGTAAATCGTAAACGATGAATGTGTTTCATGA	1.0378320394421833e-06	2.680839909824586e-07	7.104541252370772e-07	7.027764589563991e-07	1.3926612212870157e-06	1.5341303815682944e-06	4.1350370788774854e-07	2.1308566838097316e-06	1.8321466621188716e-06	1.2681462213173862e-06	1.1062580186421063e-06	1.1901219875037191e-06	5.772005772005769e-07
AATCACATTGACATTCAACTTGGTATTCAACAAGCACTAAGTCGTTTAGTAT	0.0	0.0	0.0	0.0	0.0	0.0	0.0	0.0	0.0	0.0	2.765645046605266e-07	0.0	0.0
GTATTAACACGTAATTTCATTGGTCGCCCTCAACCCTTAACGCAGTTCGCGC	0.0	0.0	0.0	0.0	0.0	0.0	0.0	0.0	0.0	0.0	2.765645046605266e-07	0.0	1.154401154401154e-07
AATATAAATGAAAAAGTACTTTTATAATCCAAACGCATAATTACTTTTAACC	0.0	0.0	0.0	0.0	0.0	0.0	0.0	0.0	0.0	0.0	0.0	1.700174267862456e-07	0.0
AATTCAACTTCAAACATGTTTGAGATTCGTAAACGATGAATGTGTTTCATGA	0.0	0.0	0.0	0.0	0.0	0.0	0.0	0.0	0.0	0.0	2.765645046605266e-07	0.0	0.0
TTTATAATAATTAACGTTTTTATTCGATCCAAACGCATAATTACTTTTAACC	5.708076216932008e-07	7.372309752017612e-07	8.880676565463465e-07	9.035697329439416e-07	9.470096304751706e-07	1.2273043052546354e-06	9.097081573530467e-07	1.549713951861623e-06	1.3741099965891535e-06	1.394960843449125e-06	1.935951532623686e-06	1.5301568410762103e-06	1.6161616161616156e-06
GATTTAAAGAATAAAGGTCTTATGGCATCCAAACGCATAATTACTTTTAACC	0.0	2.680839909824586e-07	3.552270626185386e-07	5.521815034657421e-07	5.570644885148063e-07	8.591130136782447e-07	6.616059326203977e-07	1.9371424398270287e-07	4.580366655297179e-07	3.8044386639521586e-07	1.1062580186421063e-06	6.800697071449824e-07	4.617604617604616e-07
GCATAAACATTCAAAGTTTTAATGAATCCTAAAACACAAACCCCATTCTGGG	0.0	0.0	0.0	0.0	0.0	0.0	0.0	3.8742848796540574e-07	0.0	1.2681462213173863e-07	0.0	0.0	1.154401154401154e-07
ATGCAAATTTTAAATTATTTTTTTTATCCTAAAACACAAACCCCATTCTGGG	0.0	0.0	0.0	0.0	0.0	0.0	0.0	0.0	0.0	0.0	0.0	1.700174267862456e-07	0.0
GTTCTAATCAGAAATCGGGTTGCGGCTCGTAAACGATGAATGTGTTTCATGA	0.0	0.0	0.0	0.0	0.0	0.0	0.0	0.0	0.0	0.0	0.0	1.700174267862456e-07	0.0
TACCGAAAATTCAATCGCGTTACCGCTCGTAAACGATGAATGTGTTTCATGA	0.0	0.0	0.0	0.0	0.0	0.0	0.0	0.0	0.0	0.0	0.0	0.0	3.463203463203462e-07
GTGAGAAACGCGAAAGGGTTTTGAAGTCGTAAACGATGAATGTGTTTCATGA	1.4010732532469475e-06	1.4074409526579078e-06	1.0064766774191926e-06	1.0039663699377128e-06	1.169835425881093e-06	9.818434442037084e-07	1.0751096405081462e-06	1.1622854638962172e-06	9.160733310594358e-07	7.608877327904317e-07	1.6593870279631595e-06	8.50087133931228e-07	9.235209235209232e-07
ATTCAAAGTGTAAATGTTTTTCAAGATCCTAAAACACAAACCCCATTCTGGG	0.0	0.0	0.0	0.0	0.0	0.0	0.0	0.0	0.0	0.0	0.0	1.700174267862456e-07	0.0
TTTTTAAAAACTAATACGTTTCGGATGCCAAAATTGGCAACCCCATTTTACG	0.0	0.0	0.0	0.0	0.0	0.0	0.0	0.0	0.0	0.0	0.0	1.700174267862456e-07	0.0
GCACAAACTCTAAAGTGATTTTAAATATCCAAACGCATAATTACTTTTAACC	0.0	0.0	0.0	0.0	2.2282579540592252e-07	3.0682607631365885e-07	8.270074157754971e-08	1.9371424398270287e-07	0.0	0.0	0.0	0.0	1.154401154401154e-07
ACGGGAACCGCCAAAAGGTTTTTGTATCCTAAAACACAAACCCCATTCTGGG	0.0	0.0	0.0	0.0	0.0	0.0	0.0	0.0	0.0	0.0	0.0	1.700174267862456e-07	0.0
CATACAAATCAAAACTAATTTATTTATCCTAAAACACAAACCCCATTCTGGG	0.0	0.0	0.0	0.0	0.0	0.0	0.0	0.0	0.0	0.0	2.765645046605266e-07	0.0	0.0
TCGGTAAGTGGGAAAAGCCTTTAATTTCGTAAACGATGAATGTGTTTCATGA	0.0	0.0	0.0	0.0	0.0	0.0	0.0	0.0	0.0	2.5362924426347726e-07	2.765645046605266e-07	0.0	0.0
ACAATAAATGATAAGGCATTTACTATTCCTAAAACACAAACCCCATTCTGGG	0.0	0.0	0.0	0.0	0.0	0.0	0.0	0.0	0.0	0.0	0.0	1.700174267862456e-07	0.0
CCTAGAAAAGTTAGTAATCTTTAGAATCGTAAACGATGAATGTGTTTCATGA	0.0	0.0	0.0	0.0	0.0	0.0	0.0	0.0	0.0	0.0	0.0	1.700174267862456e-07	0.0
GATCTAAAAGGTAAGCACCTTTGGTTTCCTAAAACACAAACCCCATTCTGGG	0.0	0.0	0.0	0.0	0.0	0.0	0.0	0.0	0.0	0.0	0.0	1.700174267862456e-07	0.0
ACGCCAAAGGGTAAGGGGGTTGGGGGGCATAAAGAAAAAAGAAAGTTTGTTT	0.0	0.0	0.0	0.0	0.0	0.0	0.0	0.0	0.0	0.0	0.0	0.0	2.308802308802308e-07
TCCATAATAATTAACCGCCTTGGTTAAGCCGAATGGATAACTAATTTAGGTG	0.0	0.0	0.0	0.0	0.0	0.0	0.0	0.0	0.0	0.0	2.765645046605266e-07	0.0	0.0
GACTTAAAGGGGAAGGACGTTTTATATCGTAAACGATGAATGTGTTTCATGA	0.0	0.0	0.0	0.0	0.0	0.0	0.0	0.0	0.0	0.0	0.0	1.700174267862456e-07	0.0
ATAAGAAAATGTAAAGTCTTCAAAAATCCTAAAACACAAACCCCATTCTGGG	0.0	0.0	0.0	0.0	0.0	0.0	0.0	0.0	0.0	0.0	0.0	0.0	2.308802308802308e-07
CGAAAAAGAATAAAATTTATTTCCGATCACAAAATTACAACACTGTTTCGTT	0.0	0.0	0.0	0.0	0.0	0.0	0.0	0.0	0.0	0.0	2.765645046605266e-07	0.0	0.0
AAATCAAGATAAAAACGGCTTACATGATTTCAAAAGGGAAACCTATTGTATA	0.0	0.0	0.0	0.0	0.0	0.0	0.0	0.0	0.0	0.0	0.0	1.700174267862456e-07	0.0
CTAAAAAAAAGTAAATAACTTATTGATCCTAAAACACAAACCCCATTCTGGG	0.0	0.0	0.0	0.0	0.0	0.0	0.0	0.0	3.053577770198119e-07	0.0	0.0	0.0	1.154401154401154e-07
ATTCTAAACATGGAACTTTTTATAAATCACAAAATTACAACACTGTTTCGTT	0.0	0.0	0.0	0.0	0.0	0.0	0.0	0.0	0.0	0.0	2.765645046605266e-07	0.0	0.0
CTCGCAACTGGATAAATATTTTGACTTCCTAAAACACAAACCCCATTCTGGG	0.0	0.0	0.0	0.0	0.0	0.0	0.0	0.0	0.0	0.0	2.765645046605266e-07	0.0	0.0
TCCTAAAGTACTAATAGTTTTCTTGTTCCTAAAACACAAACCCCATTCTGGG	2.9578213124102224e-06	3.753175873754421e-06	2.7826119905118856e-06	4.568046983216594e-06	4.567928805821411e-06	4.786486790493078e-06	4.796643011497883e-06	4.455427611602166e-06	4.88572443231699e-06	5.199399507401284e-06	3.042209551265792e-06	1.700174267862456e-06	3.1168831168831156e-06
CGCATAACTCGGAAACGGGTTGGTGATCCTAAAACACAAACCCCATTCTGGG	0.0	0.0	0.0	0.0	0.0	0.0	0.0	0.0	0.0	0.0	2.765645046605266e-07	0.0	0.0
GGAAAAAATTCCAATCAAATTACTTATCCTAAAACACAAACCCCATTCTGGG	0.0	0.0	0.0	0.0	0.0	0.0	0.0	0.0	0.0	0.0	0.0	1.700174267862456e-07	0.0
TAATAAAATTGAAAGACTTTTGTATTTCCTAAAACACAAACCCCATTCTGGG	1.6605312631074932e-06	1.8765879368772104e-06	1.953748844401962e-06	1.1043630069314843e-06	2.0611386075047834e-06	2.0250521036701486e-06	1.7367155731285437e-06	1.1622854638962172e-06	1.0687522195693417e-06	8.877023549221703e-07	0.0	6.800697071449824e-07	9.235209235209232e-07
GCTTAAACCGCCAACGTGGTTCGGACGCATAAAGAAAAAAGAAAGTTTGTTT	0.0	0.0	0.0	0.0	0.0	0.0	0.0	0.0	0.0	0.0	0.0	1.700174267862456e-07	0.0
AAATGAAATATAAATAAGATTTTATCATCCAAACGCATAATTACTTTTAACC	0.0	0.0	0.0	0.0	0.0	0.0	0.0	0.0	0.0	0.0	0.0	1.700174267862456e-07	0.0
GCGGCAAGTGACTAGGGAGTTGAGCCTCCTAAAACACAAACCCCATTCTGGG	0.0	0.0	0.0	0.0	0.0	0.0	0.0	0.0	0.0	0.0	2.765645046605266e-07	0.0	0.0
GCACTAAAATAGCGCTTAATTTTGGCTCACAAAATTACAACACTGTTTCGTT	0.0	0.0	0.0	0.0	0.0	0.0	0.0	0.0	0.0	0.0	0.0	1.700174267862456e-07	0.0
AGTCTGAACCATAAGAAAGTTAGAGATCGTAAACGATGAATGTGTTTCATGA	0.0	0.0	0.0	0.0	0.0	0.0	0.0	0.0	0.0	0.0	2.765645046605266e-07	0.0	0.0
TCTATAAGACAAAACCAACTTACATTTCGTAAACGATGAATGTGTTTCATGA	4.151328157768733e-07	6.702099774561465e-08	3.552270626185386e-07	1.5059495549065694e-07	1.1141289770296126e-07	1.840956457881953e-07	2.481022247326491e-07	1.9371424398270287e-07	1.5267888850990595e-07	1.2681462213173863e-07	2.765645046605266e-07	5.100522803587368e-07	4.617604617604616e-07
GTCGAAACACTTAAAAAACTTTCTGATCGTAAACGATGAATGTGTTTCATGA	0.0	0.0	0.0	0.0	0.0	0.0	0.0	0.0	0.0	0.0	2.765645046605266e-07	0.0	0.0
CGTTAAAAGGAGAACAGTGTTACGGATCCTAAAACACAAACCCCATTCTGGG	0.0	0.0	0.0	0.0	0.0	0.0	0.0	0.0	0.0	0.0	0.0	1.700174267862456e-07	0.0
TTTATAAACATAAATTTGGTTTGCAATCACAAAATTACAACACTGTTTCGTT	0.0	0.0	0.0	0.0	0.0	0.0	0.0	0.0	0.0	0.0	2.765645046605266e-07	0.0	0.0
ATAAAAAAAACCAATAGTGTTATCCATCGTAAACGATGAATGTGTTTCATGA	0.0	0.0	0.0	0.0	0.0	0.0	0.0	0.0	0.0	0.0	2.765645046605266e-07	0.0	0.0
ATGGGAATTCATAAAGATATTATTCCTCACAAAATTACAACACTGTTTCGTT	3.1134961183265494e-07	6.702099774561465e-08	5.92045104364231e-08	5.0198318496885646e-08	0.0	1.840956457881953e-07	2.481022247326491e-07	0.0	0.0	0.0	0.0	0.0	0.0
ACATAAATACAGAATCTCGTTATGTAATCCAAACGCATAATTACTTTTAACC	0.0	0.0	0.0	0.0	0.0	0.0	0.0	0.0	0.0	0.0	0.0	1.700174267862456e-07	0.0
GTCTAAAGATAAAAAGCTATTTTTCTTCCTAAAACACAAACCCCATTCTGGG	2.6464717005775674e-06	3.2840288895351185e-06	2.0721578652748086e-06	2.7609075173287104e-06	2.841028891425512e-06	2.0250521036701486e-06	2.4810222473264914e-06	2.1308566838097316e-06	3.358935547217931e-06	1.6485900877126022e-06	1.6593870279631595e-06	1.1901219875037191e-06	1.731601731601731e-06
TACCAAATTATTAACACTATTTATTGAACCAAACATATAATAAAATTCACTA	0.0	0.0	0.0	0.0	0.0	0.0	0.0	0.0	0.0	0.0	2.765645046605266e-07	0.0	1.154401154401154e-07
ATGTAAACGACAAGGGTCTTTCCTAAGAAGCAACAGGCAAACCGATTATGTA	0.0	0.0	0.0	0.0	0.0	0.0	0.0	0.0	0.0	0.0	0.0	1.700174267862456e-07	0.0
TTGTAAAGTAAGAATGAGGTTTTGCGGCATAAAGAAAAAAGAAAGTTTGTTT	0.0	0.0	0.0	0.0	0.0	0.0	0.0	0.0	0.0	0.0	0.0	1.700174267862456e-07	0.0
GTGACAACCCATAATATGTTTTGTTGTCACAAAATTACAACACTGTTTCGTT	3.1134961183265494e-07	2.0106299323684397e-07	4.1443157305496167e-07	3.5138822947819955e-07	1.671193465544419e-07	0.0	8.270074157754971e-08	0.0	0.0	0.0	0.0	0.0	0.0
TATTTAACCCTAAAAAGGTTTTCTACTCCTAAAACACAAACCCCATTCTGGG	0.0	0.0	0.0	0.0	0.0	0.0	0.0	0.0	0.0	0.0	0.0	1.700174267862456e-07	0.0
AAGACAAAGGGGAAGGGGGTTGGTGCTCCTAAAACACAAACCCCATTCTGGG	4.151328157768733e-07	7.372309752017612e-07	1.0656811878556158e-06	3.5138822947819955e-07	3.342386931088838e-07	2.454608610509271e-07	7.443066741979473e-07	7.748569759308115e-07	6.107155540396238e-07	2.5362924426347726e-07	0.0	5.100522803587368e-07	1.154401154401154e-07
GTTGCAACATTGAATCATGTTACTCATCGTAAACGATGAATGTGTTTCATGA	0.0	0.0	0.0	0.0	0.0	0.0	0.0	0.0	0.0	0.0	2.765645046605266e-07	0.0	0.0
GCTAAAAAAACTAACAGGTTTTAGTAAGTATAAAACATAAGGTTGTTAGTGT	0.0	0.0	0.0	0.0	0.0	0.0	0.0	0.0	3.053577770198119e-07	0.0	0.0	0.0	0.0
GTCTGAATCGGGATGCCGTTGCGTTATCGTAAACGATGAATGTGTTTCATGA	0.0	0.0	0.0	0.0	0.0	0.0	0.0	0.0	0.0	0.0	0.0	1.700174267862456e-07	0.0
CACAAACATTGAGATAGTCTAAAACTTCCTAAAACACAAACCCCATTCTGGG	0.0	0.0	0.0	0.0	0.0	0.0	0.0	0.0	0.0	0.0	0.0	1.700174267862456e-07	0.0
CTACGAATTTCTAGCGTCGTTGAGCATCCTAAAACACAAACCCCATTCTGGG	0.0	0.0	0.0	0.0	0.0	0.0	0.0	0.0	0.0	0.0	0.0	1.700174267862456e-07	0.0
TGTCAAACCACAAAAAGAAATTGGATTCCTAAAACACAAACCCCATTCTGGG	0.0	0.0	0.0	0.0	0.0	0.0	0.0	0.0	0.0	0.0	2.765645046605266e-07	0.0	0.0
CTAGAAAGTAGAAACCACATCGTAGCTCCTAAAACACAAACCCCATTCTGGG	0.0	0.0	0.0	0.0	0.0	0.0	0.0	0.0	0.0	0.0	0.0	1.700174267862456e-07	0.0
GGCGAAACAGGGAAAGGACTTGGCGGTCGTAAACGATGAATGTGTTTCATGA	3.1134961183265494e-07	6.702099774561465e-08	1.776135313092693e-07	0.0	0.0	0.0	0.0	0.0	0.0	0.0	0.0	0.0	0.0
CACGTAATCGTAAAGTCCTTTGGTTCTCCTAAAACACAAACCCCATTCTGGG	2.9578213124102224e-06	1.4074409526579078e-06	2.368180417456924e-06	3.3130890207944526e-06	2.0054321586533024e-06	3.190991193662052e-06	2.315620764171392e-06	3.4868563916886517e-06	3.358935547217931e-06	2.663107064766511e-06	3.042209551265792e-06	1.700174267862456e-06	2.077922077922077e-06
TTACAAACGAGAAACTTGTTTGTGTATCGTAAACGATGAATGTGTTTCATGA	0.0	0.0	2.960225521821155e-07	0.0	0.0	0.0	0.0	0.0	1.5267888850990595e-07	0.0	0.0	0.0	0.0
GGGAGAAGATGGAACGTTGTTTGTTTAGCCGAATGGATAACTAATTTAGGTG	0.0	0.0	0.0	0.0	0.0	2.454608610509271e-07	0.0	1.9371424398270287e-07	0.0	0.0	0.0	0.0	2.308802308802308e-07
TGGTTAATGCCTAAAGTGTTTTCGTTTCGTAAACGATGAATGTGTTTCATGA	9.340488354979649e-07	6.702099774561466e-07	1.124885698292039e-06	1.1545613254283699e-06	1.5040741189899768e-06	3.681912915763906e-07	9.924088989305965e-07	1.9371424398270287e-07	1.0687522195693417e-06	7.608877327904317e-07	1.1062580186421063e-06	3.400348535724912e-07	4.617604617604616e-07
CTTATAAAAATCAAATTTATTTACGTTCCTAAAACACAAACCCCATTCTGGG	3.1134961183265494e-07	6.031889797105318e-07	2.368180417456924e-07	2.0079327398754259e-07	5.013580396633256e-07	2.454608610509271e-07	8.270074157754971e-08	1.9371424398270287e-07	0.0	0.0	0.0	0.0	0.0
TTTAAAAATGCGAATTAGATTACATGTCCTAAAACACAAACCCCATTCTGGG	0.0	0.0	0.0	0.0	0.0	0.0	0.0	0.0	0.0	0.0	2.765645046605266e-07	0.0	0.0
TTGCAAACCCTAAAATTTCCTGACTGTCACAAAATTACAACACTGTTTCGTT	0.0	0.0	0.0	0.0	0.0	0.0	0.0	0.0	0.0	0.0	0.0	1.700174267862456e-07	0.0
ATCTCAACAAATAAATTAGTTACCATTCCTAAAACACAAACCCCATTCTGGG	0.0	0.0	0.0	0.0	0.0	0.0	0.0	0.0	0.0	0.0	2.765645046605266e-07	0.0	0.0
ATACGAAGCTTTAATCGCCTTTCAAATCCTAAAACACAAACCCCATTCTGGG	0.0	0.0	0.0	0.0	0.0	0.0	0.0	0.0	0.0	0.0	0.0	1.700174267862456e-07	0.0
AAATAAAGTATCAGGTTTATTCCTGGTCGTAAACGATGAATGTGTTTCATGA	0.0	0.0	0.0	0.0	0.0	0.0	0.0	0.0	0.0	0.0	0.0	1.700174267862456e-07	0.0
CACCCAAGGAGCAACGCTGTTGCGTCTCCTAAAACACAAACCCCATTCTGGG	0.0	0.0	0.0	0.0	0.0	0.0	0.0	0.0	0.0	0.0	0.0	1.700174267862456e-07	0.0
CATATAAGACGCAAAGCTGTTCGGCATCACAAAATTACAACACTGTTTCGTT	0.0	0.0	0.0	0.0	0.0	0.0	0.0	0.0	0.0	0.0	0.0	3.400348535724912e-07	0.0
AAATAAATAGGTAAGACGTTTAATTTTCCTAAAACACAAACCCCATTCTGGG	0.0	0.0	0.0	0.0	0.0	0.0	0.0	0.0	0.0	0.0	0.0	1.700174267862456e-07	1.154401154401154e-07
TTCACAATATTTAATTTTTTTAGGACTCCTAAAACACAAACCCCATTCTGGG	0.0	0.0	0.0	0.0	0.0	0.0	0.0	0.0	0.0	0.0	0.0	1.700174267862456e-07	0.0
AATTTATCTGGAACGTTGTTTATTAAATCCAAACGCATAATTACTTTTAACC	0.0	0.0	0.0	0.0	0.0	0.0	0.0	0.0	0.0	0.0	0.0	1.700174267862456e-07	0.0
GCCATAAGTGGGAAGAACCTTTCCCTTCACAAAATTACAACACTGTTTCGTT	6.226992236653099e-07	1.340419954912293e-07	1.3617037400377311e-06	1.9075361028816544e-06	1.2812483235840544e-06	1.2886695205173673e-06	1.0751096405081462e-06	5.811427319481086e-07	6.107155540396238e-07	1.014516977053909e-06	1.6593870279631595e-06	1.1901219875037191e-06	2.077922077922077e-06
TGGGTAAGCAAAAAGGTGATTTACTTGTTGGAAGTCTCAAGATTTTTTGTTC	0.0	0.0	0.0	0.0	0.0	0.0	0.0	0.0	0.0	0.0	2.765645046605266e-07	0.0	0.0
TTAATAACCTGTAATTGTTTGGGCCATCGTAAACGATGAATGTGTTTCATGA	0.0	0.0	0.0	0.0	0.0	0.0	0.0	0.0	0.0	0.0	0.0	1.700174267862456e-07	0.0
AGCGGAATCCCTAAGATCATTCACCGTCCTAAAACACAAACCCCATTCTGGG	2.3870136907170215e-06	3.2840288895351185e-06	2.6642029696390397e-06	2.5099159248442823e-06	1.5597805678414576e-06	3.1296259783993206e-06	3.3907304046795383e-06	2.5182851717751374e-06	2.1375044391386834e-06	2.4094778205030342e-06	1.935951532623686e-06	1.3601394142899647e-06	1.9624819624819616e-06
GTGCCAAATGCGAAGGGGCTTGGGTAGCCAAAATTGGCAACCCCATTTTACG	0.0	0.0	0.0	0.0	0.0	0.0	0.0	0.0	0.0	0.0	0.0	0.0	3.463203463203462e-07
TATTAAAGCAGTAAGGCAGTTTCAAATCCTAAAACACAAACCCCATTCTGGG	2.179447282828585e-06	2.3457349210965132e-06	2.368180417456924e-06	3.714675568769538e-06	3.6766256241977215e-06	5.154678082069469e-06	3.969635595722386e-06	2.1308566838097316e-06	2.442862216158495e-06	3.1703655532934656e-06	2.765645046605266e-06	2.890296255366175e-06	4.040404040404039e-06
TTAAAAAGCCAAAAGAACGTTCAGACGTACCAAGACAAAAAACTGTTATTTA	0.0	0.0	0.0	0.0	0.0	0.0	0.0	0.0	0.0	0.0	0.0	1.700174267862456e-07	1.154401154401154e-07
CGAAAAACTGAAATCTACGATAACTGTCCTAAAACACAAACCCCATTCTGGG	0.0	0.0	0.0	0.0	0.0	0.0	0.0	0.0	0.0	0.0	0.0	1.700174267862456e-07	0.0
GTGGTAAAGGAAAAGGGACTTGCGTATCGTAAACGATGAATGTGTTTCATGA	0.0	2.680839909824586e-07	0.0	5.0198318496885646e-08	0.0	0.0	0.0	0.0	0.0	1.2681462213173863e-07	0.0	0.0	0.0
TTGTAAAAAGCGAAGAGTCTGTTGCTTCCTAAAACACAAACCCCATTCTGGG	0.0	0.0	0.0	0.0	0.0	0.0	0.0	0.0	0.0	0.0	2.765645046605266e-07	0.0	0.0
ATGTAAAAAAAGAAGCTGCTTGAGTTATCCAAACGCATAATTACTTTTAACC	0.0	4.0212598647368794e-07	4.1443157305496167e-07	4.0158654797508517e-07	2.7853224425740313e-07	2.454608610509271e-07	3.3080296631019885e-07	5.811427319481086e-07	4.580366655297179e-07	3.8044386639521586e-07	0.0	1.700174267862456e-07	4.617604617604616e-07
GGAAGAATTGGCAAATGGTTTATTTATCCTAAAACACAAACCCCATTCTGGG	0.0	0.0	0.0	0.0	0.0	0.0	0.0	0.0	0.0	0.0	0.0	1.700174267862456e-07	0.0
TCTTAAAGAGTAAAAACAGTTAAGGCTCCTAAAACACAAACCCCATTCTGGG	0.0	0.0	0.0	0.0	0.0	0.0	0.0	0.0	0.0	0.0	0.0	1.700174267862456e-07	0.0
TCGAGAATGCACAAAGGCGTTTTCGCTCCTAAAACACAAACCCCATTCTGGG	5.189160197210916e-07	2.680839909824586e-07	2.368180417456924e-07	2.509915924844282e-07	5.570644885148063e-07	6.136521526273177e-07	9.924088989305965e-07	2.905713659740543e-06	6.107155540396238e-07	8.877023549221703e-07	0.0	1.700174267862456e-07	3.463203463203462e-07
CCCTAAAACCAAAAATCAATTAGCAATCGTAAACGATGAATGTGTTTCATGA	1.0378320394421833e-06	1.742545941385981e-06	1.8353398235291162e-06	9.035697329439416e-07	1.169835425881093e-06	1.04320865946644e-06	1.157810382085696e-06	3.8742848796540574e-07	6.107155540396238e-07	1.9022193319760794e-06	2.765645046605266e-07	1.0201045607174735e-06	5.772005772005769e-07
ACCTTAAATCCTAAAAGCTTTTATCTGTACGAACTAAAAATTATATTTGCCA	0.0	0.0	0.0	0.0	0.0	0.0	0.0	0.0	0.0	0.0	0.0	3.400348535724912e-07	0.0
ACATGAACTGTAAACGTAGTTTTAACTCGTAAACGATGAATGTGTTTCATGA	3.0097129143823314e-06	2.144671927859669e-06	2.6642029696390397e-06	4.1162621167446225e-06	2.729615993722551e-06	2.0250521036701486e-06	2.1502192810162924e-06	2.3245709277924343e-06	1.6794677736089655e-06	1.1413315991856478e-06	1.6593870279631595e-06	8.50087133931228e-07	1.2698412698412693e-06
GGAAAAAGGGCAACGAAATTATTTAATCACAAAATTACAACACTGTTTCGTT	0.0	0.0	0.0	0.0	0.0	0.0	0.0	0.0	0.0	0.0	2.765645046605266e-07	0.0	0.0
GAAACAACTATAAACAACATTCACGATCCTAAAACACAAACCCCATTCTGGG	4.307002963685061e-06	2.546797914333357e-06	3.3746570948761167e-06	4.819038575701022e-06	3.955157868455124e-06	3.80464334628937e-06	3.4734311462570874e-06	5.036570343550275e-06	2.5955411046684013e-06	5.072584885269545e-06	3.5953385605868454e-06	3.5703659625111574e-06	6.002886002886e-06
AAATCAAACGGGAAAGCGTTTAGTAGTCGTAAACGATGAATGTGTTTCATGA	1.4010732532469475e-06	1.4074409526579078e-06	1.6577262922198467e-06	1.3051562809190268e-06	1.4483676701384962e-06	1.902321673144685e-06	1.8194163147060934e-06	2.5182851717751374e-06	1.3741099965891535e-06	2.029033954107818e-06	3.318774055926319e-06	1.5301568410762103e-06	2.1933621933621926e-06
AAGGTAATCTATAATCTTGTTTTGAATCACAAAATTACAACACTGTTTCGTT	0.0	0.0	0.0	0.0	0.0	0.0	0.0	0.0	0.0	0.0	0.0	1.700174267862456e-07	0.0
GATTCGAAATCAACTTCGTATAGTGTTCCTAAAACACAAACCCCATTCTGGG	0.0	0.0	0.0	0.0	0.0	0.0	0.0	0.0	0.0	0.0	0.0	1.700174267862456e-07	0.0
TGACCAAATCTCAATAGGTTTGTCTGTCCTAAAACACAAACCCCATTCTGGG	0.0	0.0	0.0	0.0	0.0	0.0	0.0	0.0	0.0	0.0	0.0	1.700174267862456e-07	0.0
GTCTTAACGTGCAATCGATTTCCCCGTCCTAAAACACAAACCCCATTCTGGG	0.0	0.0	0.0	0.0	0.0	0.0	0.0	0.0	0.0	0.0	0.0	1.700174267862456e-07	0.0
TTGCCAAAAACGAATCTGGTTTCTGGTCCTAAAACACAAACCCCATTCTGGG	2.3351220887449125e-06	2.88190290306143e-06	2.6642029696390397e-06	3.46368397628511e-06	3.1752675845343957e-06	4.602391144704883e-06	3.142628179946889e-06	2.5182851717751374e-06	3.511614435727837e-06	2.78992168689825e-06	2.489080541944739e-06	2.7202788285799295e-06	3.347763347763346e-06
CAGGTAAACCATTAACATCTTTGGGGTCCTAAAACACAAACCCCATTCTGGG	0.0	0.0	0.0	0.0	0.0	0.0	0.0	0.0	0.0	0.0	2.765645046605266e-07	0.0	1.154401154401154e-07
ACACCAACACATAAACAGGTTAGTAGTCACAAAATTACAACACTGTTTCGTT	9.081030345119104e-06	8.645708709184291e-06	1.2196129149903159e-05	1.2398984668730754e-05	9.86004144671207e-06	1.2027582191495427e-05	9.924088989305965e-06	9.298283711169737e-06	1.5725925516520315e-05	1.0906057503329521e-05	8.296935139815798e-06	5.100522803587368e-06	9.004329004329001e-06
GTTAGAAGAAAAAATCGTCTTTAGTTGCATAAAGAAAAAAGAAAGTTTGTTT	0.0	0.0	0.0	0.0	0.0	0.0	0.0	0.0	0.0	0.0	0.0	1.700174267862456e-07	0.0
CATAAAACACTGAAGTATATTTTCGATCGTAAACGATGAATGTGTTTCATGA	0.0	0.0	0.0	3.5138822947819955e-07	1.671193465544419e-07	3.681912915763906e-07	8.270074157754971e-08	0.0	1.5267888850990595e-07	6.340731106586931e-07	5.531290093210532e-07	0.0	1.154401154401154e-07
CCTGTAAAACAGAAATAAGTTCGAACTCCTAAAACACAAACCCCATTCTGGG	1.2453984473306198e-06	1.6085039458947518e-06	1.243294719164885e-06	1.9075361028816544e-06	1.5597805678414576e-06	1.902321673144685e-06	9.097081573530467e-07	1.35599970787892e-06	2.442862216158495e-06	1.5217754655808635e-06	1.6593870279631595e-06	3.400348535724912e-07	2.7705627705627696e-06
TAAAAAATAGATAAATGTTTAAACTATCACAAAATTACAACACTGTTTCGTT	0.0	0.0	0.0	0.0	0.0	0.0	0.0	0.0	0.0	0.0	2.765645046605266e-07	0.0	0.0
AAAACAATCCACAAGATGCTTGTTACTCACAAAATTACAACACTGTTTCGTT	5.708076216932008e-07	2.680839909824586e-07	0.0	1.0039663699377128e-06	6.684773862177676e-07	4.2955650683912237e-07	6.616059326203977e-07	9.685712199135143e-07	1.5267888850990595e-07	7.608877327904317e-07	2.765645046605266e-07	1.700174267862456e-07	1.154401154401154e-07
GTTATAAAGGCGAAAGCGTTTACTGCTCACAAAATTACAACACTGTTTCGTT	0.0	0.0	0.0	0.0	0.0	3.681912915763906e-07	1.6540148315509943e-07	3.8742848796540574e-07	3.053577770198119e-07	6.340731106586931e-07	5.531290093210532e-07	3.400348535724912e-07	3.463203463203462e-07
AATGCAATAACGAAGGTCATTCATACTCGTAAACGATGAATGTGTTTCATGA	1.556748059163275e-06	2.8148819053158156e-06	1.8353398235291162e-06	2.0079327398754256e-06	2.0611386075047834e-06	3.6819129157639066e-06	2.4810222473264914e-06	2.3245709277924343e-06	2.748219993178307e-06	2.663107064766511e-06	1.382822523302633e-06	1.1901219875037191e-06	2.1933621933621926e-06
AGCGTAATTTTTAAGACACTTCTTACTCGTAAACGATGAATGTGTTTCATGA	1.1416152433864015e-06	1.4074409526579078e-06	1.71693080265627e-06	1.2047596439252555e-06	1.5597805678414576e-06	1.2886695205173673e-06	1.5713140899734444e-06	1.7434281958443258e-06	1.6794677736089655e-06	3.8044386639521586e-07	2.765645046605266e-07	8.50087133931228e-07	9.235209235209232e-07
TAGCTAAAATAAAAATTTTTTTTGTAGTTGGAAGTCTCAAGATTTTTTGTTC	0.0	0.0	0.0	0.0	0.0	0.0	0.0	0.0	0.0	0.0	0.0	1.700174267862456e-07	0.0
CAGGAAAATGGAAATGTCTTTTAGTATCGTAAACGATGAATGTGTTTCATGA	0.0	0.0	0.0	0.0	0.0	0.0	2.481022247326491e-07	1.9371424398270287e-07	0.0	3.8044386639521586e-07	0.0	1.700174267862456e-07	2.308802308802308e-07
TTCATAATCAAAAACTCGTTTACGGCTCCTAAAACACAAACCCCATTCTGGG	0.0	0.0	0.0	0.0	0.0	0.0	0.0	0.0	0.0	0.0	2.765645046605266e-07	0.0	0.0
CCTTGAAATAAGAATATCTTTTTTATTCCTAAAACACAAACCCCATTCTGGG	1.8680976709959299e-06	3.1499868940438886e-06	1.0656811878556158e-06	1.0039663699377128e-06	1.7826063632473802e-06	1.7182260273564895e-06	1.0751096405081462e-06	2.3245709277924343e-06	1.8321466621188716e-06	2.4094778205030342e-06	1.382822523302633e-06	2.040209121434947e-06	2.4242424242424235e-06
CGGTTAATTAAAAACATTTTTAATAATCCTAAAACACAAACCCCATTCTGGG	6.745908256374191e-07	6.031889797105318e-07	9.472721669827696e-07	5.521815034657421e-07	8.355967327722094e-07	3.681912915763906e-07	4.962044494652982e-07	9.685712199135143e-07	3.053577770198119e-07	0.0	2.765645046605266e-07	5.100522803587368e-07	2.308802308802308e-07
GGAGTAAGTCCCAATATACTTTCAAAGTTGGAAGTCTCAAGATTTTTTGTTC	0.0	0.0	0.0	0.0	0.0	0.0	0.0	0.0	0.0	0.0	0.0	5.100522803587368e-07	0.0
ATATCAATATAAAACGTAATTCATTCTCACAAAATTACAACACTGTTTCGTT	9.340488354979649e-07	8.712729706929905e-07	5.92045104364231e-07	6.023798219626278e-07	6.684773862177676e-07	1.350034735780099e-06	1.4886133483958947e-06	1.9371424398270287e-07	4.580366655297179e-07	5.072584885269545e-07	2.765645046605266e-07	3.400348535724912e-07	1.2698412698412693e-06
GTAACAATAATGAATGTAATTTAAAGACAAGAAACGGCAATTAAATTTTGAG	0.0	0.0	0.0	0.0	0.0	0.0	0.0	0.0	0.0	0.0	2.765645046605266e-07	1.700174267862456e-07	0.0
CGACAAAACAACAAACGAATTGAACTGCATAAAGAAAAAAGAAAGTTTGTTT	0.0	0.0	0.0	0.0	0.0	0.0	0.0	0.0	0.0	0.0	2.765645046605266e-07	1.700174267862456e-07	4.617604617604616e-07
TCATCAAATTAAAAGCAACTTGCTATGTTGGAAGTCTCAAGATTTTTTGTTC	0.0	0.0	0.0	0.0	0.0	0.0	0.0	0.0	0.0	0.0	2.765645046605266e-07	1.700174267862456e-07	2.308802308802308e-07
TATTGAATGTACAATATCTTTTCATTTCCTAAAACACAAACCCCATTCTGGG	0.0	0.0	0.0	0.0	0.0	0.0	0.0	0.0	0.0	0.0	0.0	1.700174267862456e-07	0.0
ACTGCAAAGCTTAAATGTATTCCTGTTCACAAAATTACAACACTGTTTCGTT	2.594580098605458e-07	2.680839909824586e-07	2.368180417456924e-07	4.517848664719708e-07	3.342386931088838e-07	1.2273043052546355e-07	3.3080296631019885e-07	0.0	0.0	0.0	5.531290093210532e-07	0.0	0.0
TCTACAATGCGCAACGTCTTTTCATTTCACAAAATTACAACACTGTTTCGTT	0.0	0.0	0.0	0.0	0.0	0.0	0.0	0.0	0.0	2.5362924426347726e-07	0.0	0.0	0.0
GAACGAATAGCAAAGTACTTTGAATGTCAACAAGCACTAAGTCGTTTAGTAT	0.0	0.0	0.0	0.0	0.0	0.0	0.0	0.0	0.0	0.0	2.765645046605266e-07	0.0	0.0
ATGATAATCTCCAAGGTAGATCTTTTTCACAAAATTACAACACTGTTTCGTT	0.0	0.0	0.0	0.0	0.0	0.0	0.0	0.0	0.0	0.0	0.0	1.700174267862456e-07	0.0
ACAAGAATCTTGAAAAGTTTTATGTATCGTAAACGATGAATGTGTTTCATGA	0.0	0.0	0.0	0.0	0.0	0.0	0.0	0.0	0.0	0.0	0.0	1.700174267862456e-07	0.0
TGTGAAATTTCGAACGCTCTTGTATCTCGTAAACGATGAATGTGTTTCATGA	3.3210625262149864e-06	2.8148819053158156e-06	2.0721578652748086e-06	2.7107091988318247e-06	2.6739095448710703e-06	3.6205477005011747e-06	4.879343753075433e-06	5.811427319481086e-06	2.9008988816882135e-06	2.4094778205030342e-06	3.318774055926319e-06	3.0603136821524206e-06	3.232323232323231e-06
AAGAGAAACTCGAACCCTTTTTCGAGTCCTAAAACACAAACCCCATTCTGGG	0.0	0.0	0.0	0.0	0.0	0.0	0.0	0.0	0.0	0.0	2.765645046605266e-07	0.0	0.0
CGGGTAATTAAGAAGATTATTAGCGTTCACAAAATTACAACACTGTTTCGTT	0.0	0.0	0.0	0.0	0.0	0.0	0.0	0.0	0.0	0.0	0.0	1.700174267862456e-07	0.0
TTATTAAATAAAAAATCATTTAAGGTTCGTAAACGATGAATGTGTTTCATGA	0.0	0.0	0.0	0.0	0.0	0.0	0.0	0.0	0.0	0.0	0.0	1.700174267862456e-07	0.0
TACTTAAAAAGTAAGTGTGTTTTCACTCCTAAAACACAAACCCCATTCTGGG	1.7124228650796024e-06	6.031889797105318e-07	8.288631461099233e-07	8.53371414447056e-07	1.3369547724355351e-06	1.7182260273564895e-06	1.8194163147060934e-06	1.35599970787892e-06	1.6794677736089655e-06	1.394960843449125e-06	8.296935139815797e-07	6.800697071449824e-07	1.731601731601731e-06
TTAGCAAGATCCAAAGGTATTTTTATGCATAAAGAAAAAAGAAAGTTTGTTT	0.0	0.0	0.0	0.0	0.0	0.0	0.0	0.0	0.0	0.0	2.765645046605266e-07	1.700174267862456e-07	2.308802308802308e-07
GGTGAAATAGCCAACTTATTTATTTATCCTAAAACACAAACCCCATTCTGGG	2.127555680856476e-06	2.4127559188421273e-06	1.5393172713470005e-06	1.2549579624221411e-06	2.0054321586533024e-06	1.2273043052546354e-06	1.4886133483958947e-06	9.685712199135143e-07	4.580366655297179e-07	1.1413315991856478e-06	0.0	6.800697071449824e-07	2.308802308802308e-07
AACAGAATAGTAAATGAAATTAGGGGTCCTAAAACACAAACCCCATTCTGGG	0.0	0.0	0.0	0.0	0.0	0.0	0.0	0.0	0.0	0.0	2.765645046605266e-07	0.0	0.0
GGAAGAACCAACAAGGCGCTTTCTACTCCTAAAACACAAACCCCATTCTGGG	0.0	0.0	0.0	0.0	0.0	0.0	0.0	0.0	0.0	0.0	2.765645046605266e-07	0.0	0.0
CTATTAAAATCAAAGAACCTTATCCGTCACAAAATTACAACACTGTTTCGTT	1.919989272968039e-06	1.340419954912293e-06	1.243294719164885e-06	1.2549579624221411e-06	8.913031816236901e-07	2.147782534195612e-06	3.3080296631019885e-07	9.685712199135143e-07	1.2214311080792476e-06	1.014516977053909e-06	1.1062580186421063e-06	1.700174267862456e-07	5.772005772005769e-07
CCTGGAGACAAGAATCTATTTATCGCTCACAAAATTACAACACTGTTTCGTT	0.0	0.0	0.0	0.0	0.0	0.0	0.0	0.0	0.0	0.0	0.0	1.700174267862456e-07	0.0
TCAATAAACGCCAAGCGGATTTGGCGATCCAAACGCATAATTACTTTTAACC	3.632412138047641e-07	2.0106299323684397e-07	1.184090208728462e-07	4.517848664719708e-07	5.570644885148063e-08	1.2273043052546355e-07	8.270074157754971e-08	1.9371424398270287e-07	1.5267888850990595e-07	0.0	0.0	0.0	0.0
AATGCAAAAGTTAACGCGTTTTTCTTGTACCAAGACAAAAAACTGTTATTTA	0.0	0.0	0.0	0.0	0.0	0.0	0.0	0.0	0.0	0.0	2.765645046605266e-07	1.700174267862456e-07	0.0
TTCCGAAAACTAAAAATAATTCATCTATCCAAACGCATAATTACTTTTAACC	1.5048564571911657e-06	1.742545941385981e-06	1.3617037400377311e-06	1.2047596439252555e-06	9.470096304751706e-07	8.591130136782447e-07	5.78905191042848e-07	0.0	1.5267888850990595e-07	0.0	0.0	3.400348535724912e-07	1.154401154401154e-07
TACTAAAGACACAAATATTTTTAAAATCCTAAAACACAAACCCCATTCTGGG	0.0	0.0	0.0	0.0	0.0	0.0	0.0	0.0	0.0	0.0	0.0	1.700174267862456e-07	0.0
AATCATCTTTGGATATAACTTCGGATTCCTAAAACACAAACCCCATTCTGGG	0.0	0.0	0.0	0.0	0.0	0.0	0.0	0.0	0.0	0.0	2.765645046605266e-07	0.0	0.0
CATAAAAACTAGAATTTCTTTTAAGCTCCTAAAACACAAACCCCATTCTGGG	2.023772476912257e-06	2.680839909824586e-06	2.9602255218211554e-06	1.4055529179127982e-06	2.3953773006136667e-06	1.5341303815682944e-06	1.3232118652407954e-06	1.7434281958443258e-06	1.2214311080792476e-06	1.394960843449125e-06	1.382822523302633e-06	1.1901219875037191e-06	1.6161616161616156e-06
GGAATAAAACAAAAGGTCTTTGCCTTATCCAAACGCATAATTACTTTTAACC	3.1134961183265494e-07	3.351049887280733e-07	4.736360834913848e-07	4.517848664719708e-07	4.4565159081184505e-07	0.0	1.6540148315509943e-07	3.8742848796540574e-07	1.5267888850990595e-07	2.5362924426347726e-07	0.0	1.700174267862456e-07	4.617604617604616e-07
AGTAAAAAAGAGAAGGTTATTCCGGTTCCTAAAACACAAACCCCATTCTGGG	0.0	0.0	0.0	0.0	0.0	0.0	0.0	0.0	0.0	0.0	2.765645046605266e-07	0.0	0.0
ATCAAAATGAGTAAGCCATTTTGATTTCGTAAACGATGAATGTGTTTCATGA	3.1134961183265494e-07	6.702099774561465e-08	2.368180417456924e-07	4.517848664719708e-07	0.0	3.681912915763906e-07	2.481022247326491e-07	1.9371424398270287e-07	3.053577770198119e-07	7.608877327904317e-07	2.765645046605266e-07	1.700174267862456e-07	6.926406926406924e-07
ACTAAAAACAGCAAACATGTTTGGGTTCAACAAGCACTAAGTCGTTTAGTAT	0.0	0.0	0.0	0.0	0.0	0.0	0.0	0.0	0.0	0.0	0.0	1.700174267862456e-07	0.0
GTGTAAAGAGGGCAGCCCTTTATTTATCACAAAATTACAACACTGTTTCGTT	0.0	0.0	0.0	0.0	0.0	0.0	0.0	0.0	0.0	0.0	0.0	1.700174267862456e-07	1.154401154401154e-07
CCCTCAAACTATAAAAAAATTCGTTGTCGTAAACGATGAATGTGTTTCATGA	3.632412138047641e-07	6.702099774561465e-08	0.0	5.0198318496885646e-08	0.0	0.0	0.0	0.0	0.0	0.0	0.0	0.0	0.0
TGAACAAAAGATAAGGGCATTGAATATCCTAAAACACAAACCCCATTCTGGG	4.151328157768733e-07	1.340419954912293e-07	4.1443157305496167e-07	0.0	0.0	0.0	0.0	0.0	0.0	0.0	0.0	0.0	0.0
GCGAGAACAAGTAAGGTCGTTAGGGGTCGTAAACGATGAATGTGTTTCATGA	0.0	0.0	0.0	0.0	0.0	0.0	0.0	0.0	0.0	0.0	2.765645046605266e-07	0.0	0.0
GTTCTAAGCCAAAAGTACCTTTTATCTCCTAAAACACAAACCCCATTCTGGG	0.0	0.0	0.0	0.0	0.0	0.0	0.0	0.0	0.0	0.0	0.0	1.700174267862456e-07	0.0
CAGATACAATACCTGTTATTATTTACATCCAAACGCATAATTACTTTTAACC	0.0	0.0	0.0	0.0	0.0	0.0	0.0	0.0	0.0	0.0	2.765645046605266e-07	0.0	0.0
TTAAAAACCAACAATTCTGTTGTACATCGTAAACGATGAATGTGTTTCATGA	4.151328157768733e-07	6.702099774561465e-08	5.92045104364231e-08	2.509915924844282e-07	3.899451419603644e-07	0.0	8.270074157754971e-08	1.9371424398270287e-07	1.5267888850990595e-07	2.5362924426347726e-07	0.0	0.0	2.308802308802308e-07
CAATAAAAAGGGAACACAATTTGTTTGCCAAAATTGGCAACCCCATTTTACG	0.0	0.0	0.0	0.0	0.0	0.0	0.0	0.0	0.0	0.0	0.0	1.700174267862456e-07	0.0
CGCTTAAAAAACAATAAAGGGTATATTCCTAAAACACAAACCCCATTCTGGG	0.0	0.0	0.0	0.0	0.0	0.0	0.0	0.0	0.0	0.0	0.0	1.700174267862456e-07	0.0
ATTCTAAAATTAAAAGAAGTTCGGTGTCCTAAAACACAAACCCCATTCTGGG	0.0	0.0	0.0	0.0	0.0	0.0	0.0	0.0	0.0	0.0	0.0	1.700174267862456e-07	0.0
CACGGAAAAATGAACTTTTTGGGGCATCACAAAATTACAACACTGTTTCGTT	0.0	0.0	0.0	0.0	0.0	0.0	0.0	0.0	0.0	0.0	0.0	1.700174267862456e-07	1.154401154401154e-07
AAACCAATCAGGAATGGGCTTGTCTCTCGTAAACGATGAATGTGTTTCATGA	0.0	0.0	0.0	0.0	0.0	0.0	0.0	0.0	0.0	0.0	2.765645046605266e-07	0.0	0.0
ATGTTAAGATAGAATTGTATTTCGACGCATAAAGAAAAAAGAAAGTTTGTTT	0.0	0.0	0.0	0.0	0.0	0.0	0.0	0.0	0.0	0.0	2.765645046605266e-07	0.0	1.154401154401154e-07
CCGGAAAGTGCAAACAGGCTTGACATTCGTAAACGATGAATGTGTTTCATGA	0.0	0.0	0.0	0.0	0.0	0.0	0.0	0.0	0.0	0.0	0.0	1.700174267862456e-07	0.0
ATCGCAATTCGTAATACAATTTGATGTCACAAAATTACAACACTGTTTCGTT	1.4529648552190565e-06	1.2063779594210637e-06	2.012953354838385e-06	2.2087260138629685e-06	1.169835425881093e-06	1.165939089991904e-06	5.78905191042848e-07	1.35599970787892e-06	7.633944425495298e-07	6.340731106586931e-07	8.296935139815797e-07	5.100522803587368e-07	2.308802308802308e-07
AGCTAAAAACTGAATATGTTTGAGGCTCGTAAACGATGAATGTGTTTCATGA	0.0	0.0	0.0	0.0	0.0	0.0	0.0	0.0	0.0	0.0	0.0	1.700174267862456e-07	0.0
CGACCAAAATGCCAAAAATTTTGGGCTCGTAAACGATGAATGTGTTTCATGA	0.0	0.0	0.0	0.0	0.0	0.0	0.0	0.0	0.0	0.0	0.0	1.700174267862456e-07	0.0
TGTTCAATCAAAAAAAGTCTTCAGTTTCCTAAAACACAAACCCCATTCTGGG	1.8680976709959299e-06	2.211692925605284e-06	2.6642029696390397e-06	1.4055529179127982e-06	1.8383128120988607e-06	2.209147749458344e-06	1.8194163147060934e-06	2.1308566838097316e-06	1.9848255506287773e-06	1.2681462213173862e-06	1.382822523302633e-06	8.50087133931228e-07	1.5007215007215e-06
TCGGCAAAATATAAGAGGATTGATTATCCTAAAACACAAACCCCATTCTGGG	1.4010732532469475e-06	1.5414829481491373e-06	1.5393172713470005e-06	1.0541646884345987e-06	7.798902839207288e-07	9.818434442037084e-07	1.0751096405081462e-06	2.1308566838097316e-06	1.2214311080792476e-06	2.2826631983712955e-06	8.296935139815797e-07	1.700174267862456e-06	8.080808080808078e-07
CAAACAATACAGAATCTACAACTAGCTCCTAAAACACAAACCCCATTCTGGG	0.0	0.0	0.0	0.0	0.0	0.0	0.0	0.0	0.0	5.072584885269545e-07	0.0	0.0	0.0
ACCCCAATGGACAAATAATTCAACCATCCTAAAACACAAACCCCATTCTGGG	0.0	0.0	0.0	0.0	0.0	0.0	0.0	0.0	0.0	0.0	0.0	1.700174267862456e-07	0.0
CAAGAAAATTCGAAATGGTTTATGGATCAACAAGCACTAAGTCGTTTAGTAT	0.0	0.0	0.0	0.0	0.0	0.0	0.0	0.0	0.0	0.0	2.765645046605266e-07	0.0	0.0
AAATAAATATCCAAAAAGTTTAGATCTCGTAAACGATGAATGTGTTTCATGA	0.0	0.0	0.0	0.0	0.0	0.0	0.0	0.0	0.0	0.0	0.0	1.700174267862456e-07	0.0
ATACGAACCGTTAATGACCTTGAGCTTCCTAAAACACAAACCCCATTCTGGG	3.632412138047641e-07	0.0	0.0	0.0	0.0	0.0	0.0	0.0	0.0	0.0	0.0	0.0	0.0
AAAGTAACAAGAAACAAGGTTTTCCGTCCTAAAACACAAACCCCATTCTGGG	7.887523499760594e-06	6.232952790342163e-06	6.86772321062508e-06	7.83093768551416e-06	7.910315736910249e-06	9.450243150460693e-06	9.758687506150866e-06	6.198855807446492e-06	8.244659979534923e-06	9.891540526275613e-06	5.254725588550005e-06	6.2906447910910865e-06	8.311688311688308e-06
TACATAAAATTCAACGTGTTTACTCAATCCAAACGCATAATTACTTTTAACC	3.061604516354441e-06	3.4180708850263475e-06	4.262724751422463e-06	3.46368397628511e-06	3.955157868455124e-06	3.6819129157639066e-06	4.713942269920333e-06	5.036570343550275e-06	3.816972212747649e-06	3.043550931161727e-06	2.2125160372842126e-06	1.700174267862456e-06	3.924963924963923e-06
AACTGAACAATTAATTGGTTTCGTTGTCCTAAAACACAAACCCCATTCTGGG	0.0	0.0	0.0	0.0	0.0	0.0	0.0	0.0	0.0	0.0	0.0	1.700174267862456e-07	0.0
TTTAAAACAACGAACTTTATTTGGTCTCACAAAATTACAACACTGTTTCGTT	2.594580098605458e-07	6.702099774561465e-08	2.368180417456924e-07	1.5059495549065694e-07	5.570644885148063e-08	2.454608610509271e-07	2.481022247326491e-07	0.0	4.580366655297179e-07	0.0	0.0	0.0	0.0
ATGCGAATGACGAATTTTGTTCCGGTGCCAAAATTGGCAACCCCATTTTACG	0.0	0.0	0.0	0.0	0.0	0.0	0.0	0.0	0.0	0.0	0.0	1.700174267862456e-07	1.154401154401154e-07
CAGGGAAACCATAACAAGTTTGGGCTATCCAAACGCATAATTACTTTTAACC	0.0	0.0	0.0	0.0	0.0	0.0	0.0	0.0	0.0	2.5362924426347726e-07	0.0	0.0	1.154401154401154e-07
TTGATAAATGCAAACTGAATTTAGATTCCTAAAACACAAACCCCATTCTGGG	0.0	0.0	0.0	0.0	0.0	0.0	0.0	0.0	0.0	0.0	0.0	0.0	2.308802308802308e-07
CTGCGAAGGGCAAAAAGAATTGAGTGTCCTAAAACACAAACCCCATTCTGGG	3.372954128187096e-06	3.4180708850263475e-06	2.0721578652748086e-06	3.3632873392913382e-06	3.0081482379799536e-06	3.375086839450248e-06	3.142628179946889e-06	3.4868563916886517e-06	1.6794677736089655e-06	2.029033954107818e-06	3.871903065247372e-06	5.100522803587368e-07	2.1933621933621926e-06
AACGCAACGGATAAACACTTTGTTCATCACAAAATTACAACACTGTTTCGTT	0.0	0.0	0.0	0.0	0.0	0.0	0.0	0.0	0.0	0.0	0.0	1.700174267862456e-07	0.0
ATGACAACATCAAAAGTAATTTGTTAATCCAAACGCATAATTACTTTTAACC	5.708076216932008e-07	5.361679819649172e-07	1.776135313092693e-07	2.0079327398754259e-07	2.7853224425740313e-07	2.454608610509271e-07	1.6540148315509943e-07	0.0	1.5267888850990595e-07	1.2681462213173863e-07	0.0	0.0	0.0
TTCGAAAGGGCTAAGGCTTTTTAGGAATCCAAACGCATAATTACTTTTAACC	0.0	0.0	0.0	0.0	0.0	0.0	0.0	0.0	0.0	0.0	2.765645046605266e-07	0.0	0.0
CCATAAATAGCTAAAGTTGTTTTATACTACGAAGACGCAACCAAATTGGTTA	0.0	0.0	0.0	0.0	0.0	0.0	0.0	0.0	0.0	0.0	2.765645046605266e-07	3.400348535724912e-07	3.463203463203462e-07
ACCGAAAAATAAAACAAGTTTATCGGAACCAAACATATAATAAAATTCACTA	0.0	0.0	0.0	0.0	0.0	0.0	0.0	0.0	0.0	0.0	0.0	1.700174267862456e-07	0.0
AACATAACTATAAACGCGCTTGGCCGTCGTAAACGATGAATGTGTTTCATGA	9.859404374700743e-07	4.0212598647368794e-07	3.552270626185386e-07	4.517848664719708e-07	6.684773862177676e-07	2.454608610509271e-07	8.270074157754971e-08	0.0	0.0	0.0	0.0	3.400348535724912e-07	2.308802308802308e-07
TAAACAATTGATAAGGCAATTCGCTAATCCAAACGCATAATTACTTTTAACC	0.0	0.0	0.0	0.0	0.0	0.0	0.0	0.0	0.0	2.5362924426347726e-07	2.765645046605266e-07	0.0	0.0
GGCCAAAGGGTTAAGAGGGTTTTAAAGTTGGAAGTCTCAAGATTTTTTGTTC	0.0	0.0	0.0	0.0	0.0	0.0	0.0	0.0	0.0	0.0	0.0	1.700174267862456e-07	0.0
GACCCAACTTTCAATGTCTATTTATATCACAAAATTACAACACTGTTTCGTT	0.0	0.0	0.0	0.0	0.0	0.0	0.0	0.0	0.0	0.0	0.0	1.700174267862456e-07	0.0
ATACAAGCCGTGAACTTCGTTGAGGTTCCTAAAACACAAACCCCATTCTGGG	0.0	0.0	0.0	0.0	0.0	0.0	0.0	0.0	0.0	0.0	0.0	1.700174267862456e-07	0.0
TCCTGAACGTGTAAACTAATTTGATAGCCAAAATTGGCAACCCCATTTTACG	0.0	0.0	0.0	0.0	0.0	3.0682607631365885e-07	0.0	0.0	0.0	0.0	0.0	0.0	0.0
TCGAAAACTGTCAATACCTTTGTTGATCCTAAAACACAAACCCCATTCTGGG	3.5286289341034233e-06	4.088280862482493e-06	4.3219292618588866e-06	4.166460435241508e-06	3.119561135682915e-06	3.743278131026638e-06	3.3080296631019883e-06	5.230284587532978e-06	3.816972212747649e-06	3.043550931161727e-06	1.382822523302633e-06	1.1901219875037191e-06	1.731601731601731e-06
GCATAAATCTTGAATATCATTTCTTATCACAAAATTACAACACTGTTTCGTT	4.151328157768733e-07	1.00531496618422e-06	5.328405939278079e-07	3.011899109813139e-07	6.127709373662868e-07	7.363825831527812e-07	5.78905191042848e-07	0.0	0.0	1.2681462213173863e-07	8.296935139815797e-07	1.0201045607174735e-06	6.926406926406924e-07
TCGTAAAGTTTAAATGACGTTTTTACAACCAAACATATAATAAAATTCACTA	0.0	0.0	0.0	0.0	0.0	0.0	0.0	0.0	0.0	0.0	2.765645046605266e-07	0.0	1.154401154401154e-07
CGCGTAATATTTAACGATCTTGGTGGTCCCTAAGAGTAAACCAAGTTGTATC	0.0	0.0	0.0	0.0	0.0	0.0	4.1350370788774854e-07	0.0	1.5267888850990595e-07	0.0	0.0	1.700174267862456e-07	0.0
CAAAAAAAATAAAAGTCTTTTCAATCATCCAAACGCATAATTACTTTTAACC	3.1134961183265494e-07	6.702099774561465e-08	1.184090208728462e-07	0.0	0.0	0.0	0.0	0.0	0.0	0.0	0.0	0.0	0.0
GCGTCAAGGGCAAACTATTTTACGGATCGTAAACGATGAATGTGTTTCATGA	0.0	4.691469842193026e-07	5.328405939278079e-07	9.537680514408272e-07	2.7853224425740313e-07	2.454608610509271e-07	1.6540148315509943e-07	0.0	0.0	0.0	0.0	0.0	0.0
CCTCCAAGGTTGAAAATTTCTTAACGTCGTAAACGATGAATGTGTTTCATGA	0.0	0.0	0.0	0.0	0.0	0.0	0.0	0.0	0.0	0.0	2.765645046605266e-07	0.0	0.0
ACAAAAACCCATAAGCTTTTTGTGGCTCACAAAATTACAACACTGTTTCGTT	4.151328157768733e-07	6.031889797105318e-07	8.880676565463465e-07	2.509915924844282e-07	5.013580396633256e-07	4.909217221018542e-07	5.78905191042848e-07	1.9371424398270287e-07	0.0	0.0	0.0	0.0	0.0
CGTGAAATACGAAAGTCGGTTGTACGGATATAAACCGAAACCATCTTCGGCA	0.0	0.0	0.0	0.0	0.0	0.0	0.0	0.0	0.0	0.0	2.765645046605266e-07	0.0	0.0
AGGCTAAGAGGCAAAGCTTTTAATTGAGTATAAAACATAAGGTTGTTAGTGT	0.0	0.0	0.0	0.0	0.0	0.0	0.0	0.0	0.0	0.0	2.765645046605266e-07	0.0	0.0
CTGATAAGCTTAAAAGGTATTACGCATCACAAAATTACAACACTGTTTCGTT	9.859404374700743e-07	2.680839909824586e-07	7.104541252370772e-07	7.027764589563991e-07	2.7853224425740313e-07	7.97747798415513e-07	4.962044494652982e-07	5.811427319481086e-07	1.0687522195693417e-06	7.608877327904317e-07	2.765645046605266e-07	3.400348535724912e-07	1.154401154401154e-07
ATCAGAATCAATAATTTGCTTTACTTTCCTAAAACACAAACCCCATTCTGGG	0.0	0.0	0.0	0.0	0.0	0.0	0.0	0.0	0.0	0.0	0.0	1.700174267862456e-07	0.0
GCCCTAACAGGTAAATTGCTTGGCGCTCGTAAACGATGAATGTGTTTCATGA	0.0	4.0212598647368794e-07	2.368180417456924e-07	1.0039663699377129e-07	2.7853224425740313e-07	6.136521526273177e-08	8.270074157754971e-08	0.0	0.0	0.0	0.0	0.0	0.0
GTGGAAACTGTCAATTGATTTCGTTTGCATAAAGAAAAAAGAAAGTTTGTTT	0.0	0.0	0.0	0.0	0.0	0.0	0.0	0.0	0.0	0.0	0.0	1.700174267862456e-07	1.154401154401154e-07
TACTTACCACGAAAAAGAATTTTAAATCCTAAAACACAAACCCCATTCTGGG	0.0	0.0	0.0	0.0	0.0	0.0	0.0	0.0	0.0	0.0	0.0	1.700174267862456e-07	0.0
TAAACATCCTTGAAAAGCTTTTAATAATCCAAACGCATAATTACTTTTAACC	0.0	0.0	0.0	0.0	0.0	0.0	0.0	0.0	0.0	0.0	0.0	1.700174267862456e-07	0.0
TAGATAAAGAAAAATGGGATTGGAGTTCCTAAAACACAAACCCCATTCTGGG	0.0	0.0	0.0	0.0	0.0	0.0	0.0	0.0	0.0	0.0	2.765645046605266e-07	0.0	0.0
GAGGAAAATGGCAAGAATTTTATTAAATCCAAACGCATAATTACTTTTAACC	0.0	0.0	0.0	3.5138822947819955e-07	3.899451419603644e-07	1.840956457881953e-07	0.0	0.0	1.5267888850990595e-07	0.0	0.0	0.0	3.463203463203462e-07
TGGTAAACCGCTAAGTGGCTTGGGACTCAACAAGCACTAAGTCGTTTAGTAT	0.0	0.0	0.0	0.0	0.0	0.0	0.0	0.0	0.0	0.0	0.0	3.400348535724912e-07	0.0
TAAACAAGAAGAAAAATTTTATTCGCTCGTAAACGATGAATGTGTTTCATGA	0.0	0.0	0.0	0.0	0.0	0.0	0.0	0.0	0.0	0.0	0.0	1.700174267862456e-07	0.0
CAGCCAACTTAAATCGCCTTTTCAGATCACAAAATTACAACACTGTTTCGTT	0.0	0.0	0.0	0.0	0.0	0.0	0.0	0.0	0.0	0.0	0.0	1.700174267862456e-07	0.0
TCAGCAACAAACAATTCTCTTGAGTGATCCAAACGCATAATTACTTTTAACC	1.0897236414142925e-06	1.0723359639298344e-06	9.472721669827696e-07	2.409519287850511e-06	1.3926612212870157e-06	6.750173678900495e-07	6.616059326203977e-07	1.35599970787892e-06	1.8321466621188716e-06	7.608877327904317e-07	1.1062580186421063e-06	2.040209121434947e-06	2.3088023088023076e-06
CCCCCAAATTTCAAAAGCATCATACTTCCTAAAACACAAACCCCATTCTGGG	0.0	0.0	0.0	0.0	0.0	0.0	0.0	0.0	0.0	0.0	0.0	1.700174267862456e-07	0.0
TTTTTACGAAACTTCTTATATTGTATTCCTAAAACACAAACCCCATTCTGGG	0.0	0.0	0.0	0.0	0.0	0.0	0.0	0.0	0.0	0.0	0.0	1.700174267862456e-07	0.0
CGTCTAATATTGAATATGTTTTAAGGCTGCGAATAACTAAAATAATTCCAAG	0.0	0.0	0.0	0.0	0.0	0.0	0.0	0.0	0.0	0.0	0.0	0.0	2.308802308802308e-07
AATGTAAATCTTAAACACATTTGCTCTCGTAAACGATGAATGTGTTTCATGA	0.0	0.0	0.0	0.0	0.0	0.0	0.0	0.0	0.0	0.0	0.0	1.700174267862456e-07	0.0
TCCCGAATCGACAACGGATTTACACTTCCTAAAACACAAACCCCATTCTGGG	1.6086396611353842e-06	1.8765879368772104e-06	1.5393172713470005e-06	2.560114243341168e-06	1.5597805678414576e-06	1.595495596831026e-06	1.5713140899734444e-06	1.35599970787892e-06	6.107155540396238e-07	2.4094778205030342e-06	8.296935139815797e-07	1.700174267862456e-06	2.4242424242424235e-06
AAGAGGCTTGGCTGGAAACTTCGTAGATCCAAACGCATAATTACTTTTAACC	0.0	0.0	0.0	0.0	0.0	0.0	0.0	0.0	0.0	0.0	0.0	1.700174267862456e-07	0.0
ATCATAGGCGATAAGGATTTTTTATATCCTAAAACACAAACCCCATTCTGGG	0.0	0.0	0.0	0.0	0.0	0.0	0.0	0.0	0.0	0.0	2.765645046605266e-07	0.0	0.0
CGATCAACTAGAAAAACAGTTCATGCGTTGGAAGTCTCAAGATTTTTTGTTC	0.0	0.0	0.0	0.0	0.0	0.0	0.0	0.0	3.053577770198119e-07	0.0	0.0	1.700174267862456e-07	0.0
CAAAAAATATAAGTACTCTTTGAAATTCCTAAAACACAAACCCCATTCTGGG	0.0	0.0	0.0	0.0	0.0	0.0	0.0	0.0	0.0	0.0	0.0	1.700174267862456e-07	0.0
CTAATATTCAAACGTATTTTTGGATATCCTAAAACACAAACCCCATTCTGGG	3.632412138047641e-07	1.340419954912293e-07	1.776135313092693e-07	4.0158654797508517e-07	2.7853224425740313e-07	1.840956457881953e-07	3.3080296631019885e-07	3.8742848796540574e-07	1.5267888850990595e-07	1.2681462213173863e-07	0.0	1.700174267862456e-07	0.0
CGAAGAATAATTAACATTTTTACTTGTCCTAAAACACAAACCCCATTCTGGG	0.0	0.0	0.0	0.0	0.0	0.0	0.0	0.0	0.0	0.0	0.0	3.400348535724912e-07	0.0
GAATGAAAAGACAAGCAGATTCTCTGTCCTAAAACACAAACCCCATTCTGGG	3.995653351852405e-06	4.6914698421930265e-06	3.1378390531304244e-06	2.9115024728193676e-06	4.289396561564008e-06	2.700069471560198e-06	3.5561318878346373e-06	4.649141855584869e-06	4.427687766787273e-06	4.565326396742591e-06	2.489080541944739e-06	2.040209121434947e-06	3.578643578643577e-06
CTAATAAAAAGCAAAAGGTTTTCCTCATCCAAACGCATAATTACTTTTAACC	0.0	0.0	0.0	0.0	0.0	0.0	0.0	0.0	0.0	0.0	0.0	1.700174267862456e-07	0.0
CGGCAAACGGCCAAGTAGATTGCAGGTCGTAAACGATGAATGTGTTTCATGA	0.0	4.691469842193026e-07	5.328405939278079e-07	3.5138822947819955e-07	5.570644885148063e-08	3.681912915763906e-07	8.270074157754971e-08	1.9371424398270287e-07	3.053577770198119e-07	0.0	0.0	0.0	0.0
ATTTAAAAAAATAATACCCTTTTATCTCCTAAAACACAAACCCCATTCTGGG	0.0	0.0	0.0	0.0	0.0	0.0	0.0	0.0	0.0	0.0	0.0	1.700174267862456e-07	0.0
GAAGTAATTGGAAATCCCCCTAAATTTCACAAAATTACAACACTGTTTCGTT	0.0	0.0	0.0	0.0	0.0	0.0	0.0	0.0	0.0	0.0	0.0	1.700174267862456e-07	0.0
TTATGAATACGTAATTTGTTTGTGGGTCACAAAATTACAACACTGTTTCGTT	0.0	0.0	0.0	0.0	0.0	0.0	0.0	0.0	0.0	0.0	0.0	1.700174267862456e-07	0.0
CTGGAAAATTTATATTTTTGTATGTTTCACAAAATTACAACACTGTTTCGTT	0.0	0.0	0.0	0.0	0.0	0.0	0.0	0.0	0.0	0.0	2.765645046605266e-07	0.0	0.0
GTACGAATCGGTAACAGTCTTCGCCCTCCTAAAACACAAACCCCATTCTGGG	0.0	0.0	0.0	0.0	0.0	0.0	0.0	0.0	0.0	0.0	0.0	1.700174267862456e-07	0.0
GACGGAAAACTTAAGGTCATTTACTATCACAAAATTACAACACTGTTTCGTT	0.0	0.0	0.0	0.0	0.0	0.0	0.0	0.0	0.0	0.0	2.765645046605266e-07	0.0	0.0
TGCGAAACACTCAAAAGACTTGAGGTTCCTAAAACACAAACCCCATTCTGGG	8.821572335258558e-07	2.0106299323684397e-07	7.104541252370772e-07	5.019831849688564e-07	7.798902839207288e-07	3.0682607631365885e-07	7.443066741979473e-07	3.8742848796540574e-07	4.580366655297179e-07	5.072584885269545e-07	8.296935139815797e-07	0.0	2.308802308802308e-07
AAGGAAATCAGTAAAATGTTTTGCGAATCCAAACGCATAATTACTTTTAACC	1.7124228650796024e-06	1.340419954912293e-06	1.71693080265627e-06	1.0541646884345987e-06	1.6711934655444189e-06	1.656860812093758e-06	1.0751096405081462e-06	7.748569759308115e-07	1.2214311080792476e-06	1.014516977053909e-06	1.1062580186421063e-06	3.400348535724912e-07	5.772005772005769e-07
TCAGAAATCCGTAAGCCTGTTGCAGCATCCAAACGCATAATTACTTTTAACC	0.0	0.0	0.0	0.0	0.0	0.0	0.0	0.0	0.0	0.0	2.765645046605266e-07	0.0	0.0
ACGGAAAGCTGTAAGCGTGTTTACTTTCGTAAACGATGAATGTGTTTCATGA	0.0	0.0	0.0	0.0	0.0	0.0	0.0	0.0	0.0	0.0	2.765645046605266e-07	0.0	0.0
GATGAAAAACTCAAGATGGTTTAGTCTCACAAAATTACAACACTGTTTCGTT	0.0	0.0	0.0	4.0158654797508517e-07	1.1141289770296126e-07	3.0682607631365885e-07	2.481022247326491e-07	3.8742848796540574e-07	0.0	2.5362924426347726e-07	8.296935139815797e-07	1.0201045607174735e-06	4.617604617604616e-07
TACGTAAACACGAATTCAGTTTCGTTTCCTAAAACACAAACCCCATTCTGGG	0.0	0.0	0.0	0.0	0.0	0.0	0.0	0.0	0.0	0.0	0.0	1.700174267862456e-07	0.0
CACTTAAAAAAAAAAATAGTTATACATCGTAAACGATGAATGTGTTTCATGA	0.0	0.0	0.0	0.0	0.0	0.0	0.0	0.0	0.0	0.0	0.0	1.700174267862456e-07	0.0
CACATAACTACAAAAATATCACCCATTCCTAAAACACAAACCCCATTCTGGG	0.0	0.0	0.0	0.0	0.0	0.0	0.0	0.0	0.0	0.0	2.765645046605266e-07	0.0	0.0
ACTCCAAATATAAATTGCTTACCCCATCCTAAAACACAAACCCCATTCTGGG	0.0	0.0	0.0	0.0	0.0	0.0	0.0	0.0	0.0	2.5362924426347726e-07	0.0	0.0	0.0
TACCTAATTGATAAACGCGTTCACTTTCCTAAAACACAAACCCCATTCTGGG	3.7361953419918598e-06	2.9489239008070447e-06	2.012953354838385e-06	1.95773442137854e-06	1.3926612212870157e-06	4.909217221018542e-07	9.924088989305965e-07	7.748569759308115e-07	4.580366655297179e-07	1.1413315991856478e-06	0.0	5.100522803587368e-07	1.154401154401154e-07
TCGTTCAGCCAGAACTTCGTATAATGATCCAAACGCATAATTACTTTTAACC	0.0	0.0	0.0	0.0	0.0	0.0	0.0	0.0	0.0	0.0	0.0	1.700174267862456e-07	0.0
ATGGCAACGTCTAAGGGGTTTTTGTCTCGTAAACGATGAATGTGTTTCATGA	8.821572335258558e-07	1.0723359639298344e-06	1.8945443339655392e-06	2.1083293768691973e-06	1.6154870166929381e-06	1.902321673144685e-06	1.3232118652407954e-06	3.8742848796540574e-07	1.3741099965891535e-06	7.608877327904317e-07	8.296935139815797e-07	8.50087133931228e-07	6.926406926406924e-07
GCTAAAAACTATTAATTTGTTCCGAATCCTAAAACACAAACCCCATTCTGGG	0.0	0.0	0.0	0.0	0.0	0.0	0.0	0.0	0.0	0.0	0.0	1.700174267862456e-07	0.0
CCTTGAATATTGAAGTATATTGGTGCGTTGGAAGTCTCAAGATTTTTTGTTC	0.0	0.0	0.0	0.0	0.0	0.0	0.0	0.0	0.0	0.0	0.0	1.700174267862456e-07	0.0
TAACTAAAATAAAAGGATATTGACATTCCTAAAACACAAACCCCATTCTGGG	0.0	0.0	0.0	0.0	0.0	0.0	0.0	0.0	0.0	0.0	0.0	0.0	2.308802308802308e-07
CGACGAAAGATGAATGCTATTAGTCTGTACCAAGACAAAAAACTGTTATTTA	0.0	0.0	0.0	0.0	0.0	0.0	0.0	0.0	0.0	0.0	0.0	1.700174267862456e-07	0.0
CGTTGGAGCAAAAATTGCTTATGGGATCCTAAAACACAAACCCCATTCTGGG	0.0	0.0	0.0	0.0	0.0	0.0	0.0	0.0	0.0	0.0	2.765645046605266e-07	0.0	0.0
GAACCAAATCCTAAAGCGATTCCGATTCCTAAAACACAAACCCCATTCTGGG	0.0	0.0	0.0	0.0	0.0	0.0	0.0	0.0	0.0	0.0	2.765645046605266e-07	0.0	0.0
TTCCGAAGTGTGAAAGCCTTTCGATAAACCAAACATATAATAAAATTCACTA	0.0	0.0	0.0	0.0	0.0	0.0	0.0	0.0	0.0	0.0	2.765645046605266e-07	0.0	0.0
CGGACAACATCTAATGGTATTTAGATTCACAAAATTACAACACTGTTTCGTT	9.340488354979649e-07	4.691469842193026e-07	4.1443157305496167e-07	6.023798219626278e-07	6.684773862177676e-07	3.0682607631365885e-07	4.1350370788774854e-07	3.8742848796540574e-07	4.580366655297179e-07	8.877023549221703e-07	5.531290093210532e-07	8.50087133931228e-07	1.6161616161616156e-06
TGCGGAAAGTGAAATCCTCTTGCTTGGCATAAAGAAAAAAGAAAGTTTGTTT	0.0	0.0	0.0	0.0	0.0	0.0	0.0	0.0	0.0	0.0	0.0	1.700174267862456e-07	0.0
TAAATAATCGGGAAAAAATTTCAATGGTTGGAAGTCTCAAGATTTTTTGTTC	0.0	0.0	0.0	0.0	0.0	0.0	0.0	0.0	3.053577770198119e-07	0.0	0.0	0.0	0.0
TGCAGAATCGTAAAACGTCTTACGATTCCTAAAACACAAACCCCATTCTGGG	2.9578213124102224e-06	2.4127559188421273e-06	3.552270626185386e-06	3.714675568769538e-06	3.0638546868314346e-06	3.375086839450248e-06	2.9772266967917894e-06	2.1308566838097316e-06	2.2901833276485895e-06	2.78992168689825e-06	1.935951532623686e-06	1.0201045607174735e-06	1.8470418470418463e-06
CAATGAAGGCTAAAGTCCATTTTAGTAGTATAAAACATAAGGTTGTTAGTGT	0.0	0.0	0.0	0.0	0.0	0.0	0.0	0.0	0.0	0.0	0.0	1.700174267862456e-07	0.0
TTTGTAAGTTGCATCGTCCTATAACATCCTAAAACACAAACCCCATTCTGGG	0.0	0.0	0.0	0.0	0.0	0.0	0.0	0.0	0.0	0.0	2.765645046605266e-07	0.0	0.0
AGGCGTCAGAAACTCGGTTTGTCCATTCGTAAACGATGAATGTGTTTCATGA	0.0	0.0	0.0	0.0	0.0	0.0	0.0	0.0	0.0	0.0	2.765645046605266e-07	0.0	0.0
ATGGCAATCTAAAAGGCACTTGCTGATCCTAAAACACAAACCCCATTCTGGG	0.0	0.0	0.0	0.0	0.0	0.0	0.0	0.0	0.0	0.0	0.0	1.700174267862456e-07	0.0
TTTGAAACATAAAATAGATTTTTAATTCCTAAAACACAAACCCCATTCTGGG	0.0	0.0	0.0	0.0	0.0	0.0	0.0	0.0	0.0	0.0	0.0	1.700174267862456e-07	0.0
AAACAAACAATGAATTTTTTTTGGCTATCCAAACGCATAATTACTTTTAACC	1.9718808749401485e-06	1.742545941385981e-06	1.0656811878556158e-06	2.1083293768691973e-06	1.3369547724355351e-06	5.52286937364586e-07	6.616059326203977e-07	1.7434281958443258e-06	1.2214311080792476e-06	1.9022193319760794e-06	1.382822523302633e-06	1.700174267862456e-06	1.8470418470418463e-06
TGCTAAAACTCTGGATTTTATTCTGTTCCTAAAACACAAACCCCATTCTGGG	0.0	0.0	0.0	0.0	0.0	0.0	0.0	0.0	0.0	0.0	0.0	1.700174267862456e-07	0.0
GCAGGAAGCCACAAATAGGTTAGACCTCCTAAAACACAAACCCCATTCTGGG	0.0	0.0	0.0	0.0	0.0	0.0	0.0	0.0	0.0	0.0	0.0	1.700174267862456e-07	0.0
TAAAAAAGTTTATACCGATTTTTGTAATCCAAACGCATAATTACTTTTAACC	0.0	0.0	0.0	0.0	0.0	0.0	0.0	0.0	0.0	0.0	2.765645046605266e-07	0.0	0.0
AGCCTAAAATCTAATGCGCTTGACAGTCACAAAATTACAACACTGTTTCGTT	0.0	0.0	0.0	0.0	0.0	0.0	0.0	0.0	0.0	0.0	2.765645046605266e-07	0.0	0.0
CGGCCAATCAATAATTCTCTTCAGGCTCACAAAATTACAACACTGTTTCGTT	0.0	0.0	0.0	0.0	0.0	0.0	0.0	0.0	3.053577770198119e-07	0.0	0.0	0.0	0.0
GTCTCAATGAGAAAAGTATTTTTTTATCGTAAACGATGAATGTGTTTCATGA	2.594580098605458e-07	3.351049887280733e-07	1.776135313092693e-07	1.0039663699377129e-07	3.342386931088838e-07	1.2273043052546355e-07	0.0	0.0	1.5267888850990595e-07	1.2681462213173863e-07	0.0	1.700174267862456e-07	0.0
GTACAATAGCCAAACACCTTTGGTTTGTACCAAGACAAAAAACTGTTATTTA	0.0	0.0	0.0	0.0	0.0	0.0	0.0	0.0	0.0	0.0	2.765645046605266e-07	0.0	0.0
CGATTAATAAGTAATCAGGTTAGTATTCACAAAATTACAACACTGTTTCGTT	5.708076216932008e-07	6.702099774561466e-07	5.328405939278079e-07	5.521815034657421e-07	7.241838350692481e-07	6.136521526273177e-07	7.443066741979473e-07	1.9371424398270285e-06	9.160733310594358e-07	1.7754047098443407e-06	1.1062580186421063e-06	1.5301568410762103e-06	1.1544011544011538e-06
AACAAAATAGTTAATATTATTATTGTTCGTAAACGATGAATGTGTTTCATGA	0.0	0.0	0.0	0.0	0.0	0.0	0.0	0.0	0.0	0.0	0.0	1.700174267862456e-07	0.0
CTGCTAAACTAGAATGTGTTTTAGCGTCCTAAAACACAAACCCCATTCTGGG	0.0	0.0	0.0	0.0	0.0	0.0	0.0	0.0	0.0	0.0	2.765645046605266e-07	0.0	0.0
GTGCCAAATATAAACTCATTTACTTTTCCTAAAACACAAACCCCATTCTGGG	0.0	0.0	0.0	0.0	0.0	0.0	0.0	0.0	0.0	0.0	2.765645046605266e-07	0.0	0.0
CTGTTAAATGTTAAAAGCTTTGCATATCACAAAATTACAACACTGTTTCGTT	5.189160197210916e-07	4.691469842193026e-07	9.472721669827696e-07	5.019831849688564e-07	2.7853224425740313e-07	1.902321673144685e-06	1.2405111236632457e-06	1.1622854638962172e-06	9.160733310594358e-07	6.340731106586931e-07	8.296935139815797e-07	6.800697071449824e-07	4.617604617604616e-07
TGGCCAAAAAACAACTTAGTTTAGTCTCCTAAAACACAAACCCCATTCTGGG	0.0	0.0	0.0	0.0	0.0	0.0	0.0	0.0	0.0	0.0	0.0	1.700174267862456e-07	0.0
GGGTCAACACCAAATTGAATTTTTCGGAAGCAACAGGCAAACCGATTATGTA	0.0	0.0	0.0	0.0	0.0	0.0	0.0	0.0	0.0	0.0	2.765645046605266e-07	0.0	0.0
TATCTAACACTGAAAGAGTTTAAAAGTCACAAAATTACAACACTGTTTCGTT	0.0	0.0	0.0	0.0	0.0	0.0	0.0	0.0	0.0	0.0	2.765645046605266e-07	0.0	0.0
TGAGCAATCGCAAAGCCGTTTAGATTTCACAAAATTACAACACTGTTTCGTT	4.151328157768733e-07	6.702099774561465e-08	0.0	0.0	0.0	0.0	0.0	0.0	0.0	0.0	0.0	0.0	0.0
CGTAAAACAGAAAAGTGCCTTACCTAATCCAAACGCATAATTACTTTTAACC	0.0	0.0	0.0	0.0	0.0	0.0	0.0	0.0	0.0	0.0	0.0	0.0	2.308802308802308e-07
AAAGAAAAAGTGAATCCTGATGCTAATCCTAAAACACAAACCCCATTCTGGG	0.0	0.0	0.0	0.0	0.0	0.0	0.0	0.0	0.0	0.0	2.765645046605266e-07	0.0	0.0
TTGATAAGACGAAACGGAATTTGAAATCGTAAACGATGAATGTGTTTCATGA	0.0	0.0	0.0	0.0	0.0	0.0	0.0	0.0	0.0	0.0	0.0	1.700174267862456e-07	0.0
CAGCAAAATTAGAACATAGTTAGTCTTCACAAAATTACAACACTGTTTCGTT	0.0	0.0	0.0	0.0	0.0	0.0	2.481022247326491e-07	0.0	0.0	1.2681462213173863e-07	0.0	0.0	0.0
TAACAGAATCGGAAGAATGTTTATGATCACAAAATTACAACACTGTTTCGTT	0.0	0.0	0.0	0.0	0.0	0.0	0.0	0.0	0.0	0.0	2.765645046605266e-07	0.0	0.0
TTTCAAATTGACAACCACTTTGTTCTGCATAAAGAAAAAAGAAAGTTTGTTT	0.0	0.0	0.0	0.0	0.0	0.0	0.0	0.0	0.0	0.0	0.0	1.700174267862456e-07	1.154401154401154e-07
AACGTAAAGTTAAAATCATTTCCTTATCCTAAAACACAAACCCCATTCTGGG	0.0	0.0	0.0	0.0	0.0	0.0	0.0	0.0	0.0	0.0	0.0	1.700174267862456e-07	0.0
GTACGAACCCCGAATGTATTTAGATGTCCTAAAACACAAACCCCATTCTGGG	0.0	0.0	0.0	0.0	0.0	0.0	0.0	0.0	0.0	0.0	0.0	1.700174267862456e-07	0.0
TAAGTAATACGAAAAACTGTAACTTAATCCAAACGCATAATTACTTTTAACC	0.0	0.0	0.0	0.0	0.0	0.0	0.0	0.0	0.0	2.5362924426347726e-07	0.0	0.0	0.0
CTGATAATCGTGAAAACCATTGGTGTTCCTAAAACACAAACCCCATTCTGGG	0.0	0.0	0.0	0.0	0.0	0.0	0.0	0.0	0.0	0.0	0.0	1.700174267862456e-07	0.0
TACGTAATAGTTAAAAGAATTGAGTTTCACAAAATTACAACACTGTTTCGTT	0.0	0.0	0.0	0.0	0.0	0.0	0.0	0.0	0.0	0.0	2.765645046605266e-07	0.0	0.0
CGAATAATATAGAACGCCGTTCTAACTCCTAAAACACAAACCCCATTCTGGG	0.0	0.0	0.0	0.0	0.0	0.0	0.0	0.0	0.0	0.0	0.0	1.700174267862456e-07	0.0
CGCGAAACTTATAAGATCATTTTTCATCCTAAAACACAAACCCCATTCTGGG	6.226992236653099e-07	6.031889797105318e-07	3.552270626185386e-07	2.509915924844282e-07	3.342386931088838e-07	3.681912915763906e-07	5.78905191042848e-07	3.8742848796540574e-07	1.5267888850990595e-07	3.8044386639521586e-07	0.0	0.0	2.308802308802308e-07
GTCCCAAACTCCAAAGTATTTGACGTGTTGGAAGTCTCAAGATTTTTTGTTC	0.0	0.0	0.0	0.0	0.0	0.0	0.0	0.0	0.0	0.0	2.765645046605266e-07	0.0	0.0
ATCAAAACATCTATTGTTCTTATGGCTCCTAAAACACAAACCCCATTCTGGG	0.0	0.0	0.0	0.0	0.0	0.0	0.0	0.0	0.0	0.0	2.765645046605266e-07	0.0	0.0
GAACAAATTACAATTCGCTTTTAAAATCACAAAATTACAACACTGTTTCGTT	0.0	0.0	0.0	0.0	0.0	0.0	0.0	0.0	0.0	0.0	0.0	3.400348535724912e-07	0.0
ATTCCAACGTCTAAGTAGGTTGTATATCGTAAACGATGAATGTGTTTCATGA	0.0	0.0	0.0	0.0	0.0	0.0	0.0	0.0	0.0	0.0	0.0	1.700174267862456e-07	0.0
TTCAGAACAAGACAACTTCCGGGGGGTCCTAAAACACAAACCCCATTCTGGG	0.0	0.0	0.0	0.0	0.0	0.0	0.0	0.0	0.0	0.0	0.0	1.700174267862456e-07	0.0
TGCAAAATCCGAAAGATTGTTACGACTCACAAAATTACAACACTGTTTCGTT	0.0	0.0	0.0	0.0	0.0	0.0	0.0	0.0	0.0	0.0	0.0	1.700174267862456e-07	0.0
GGGGTAAGGGGAAATATGGTTAGTACGTTGGAAGTCTCAAGATTTTTTGTTC	0.0	0.0	0.0	0.0	0.0	0.0	0.0	0.0	0.0	0.0	2.765645046605266e-07	0.0	2.308802308802308e-07
GTTCTAATGGTTAATAAATTTAATTCTCGTAAACGATGAATGTGTTTCATGA	0.0	0.0	0.0	0.0	0.0	0.0	0.0	0.0	0.0	0.0	0.0	1.700174267862456e-07	0.0
CTCAAAAGACAGAAATTTTTTGACATTCCTAAAACACAAACCCCATTCTGGG	0.0	0.0	0.0	0.0	0.0	0.0	0.0	0.0	0.0	3.8044386639521586e-07	2.765645046605266e-07	1.700174267862456e-07	1.154401154401154e-07
GAACTAATTTTGAATAAGGTTCCAAATCGTAAACGATGAATGTGTTTCATGA	0.0	0.0	0.0	0.0	0.0	0.0	0.0	0.0	0.0	0.0	2.765645046605266e-07	0.0	0.0
TCATAAAATCGAAACGAAATTTTGCTTCCTAAAACACAAACCCCATTCTGGG	0.0	0.0	0.0	0.0	0.0	0.0	0.0	0.0	0.0	0.0	0.0	1.700174267862456e-07	0.0
AGTAGAATTGGGAAACATGTTGGGGGTCCTAAAACACAAACCCCATTCTGGG	0.0	0.0	0.0	0.0	0.0	0.0	0.0	0.0	0.0	0.0	2.765645046605266e-07	0.0	0.0
CAATTAAGTCAAAAAGCTTTTCATATTCGTAAACGATGAATGTGTTTCATGA	0.0	0.0	0.0	0.0	0.0	0.0	0.0	0.0	0.0	0.0	0.0	1.700174267862456e-07	0.0
GCTTGAAACGCTAAAGGGCTTTGTAGGTTGGAAGTCTCAAGATTTTTTGTTC	0.0	0.0	0.0	0.0	0.0	0.0	0.0	0.0	0.0	0.0	0.0	1.700174267862456e-07	1.154401154401154e-07
ACATAAAACGGGAACAAGCTTGCAAGTCGTAAACGATGAATGTGTTTCATGA	1.0378320394421833e-06	8.042519729473759e-07	4.1443157305496167e-07	1.3553545994159124e-06	1.3926612212870157e-06	7.97747798415513e-07	1.7367155731285437e-06	1.35599970787892e-06	1.0687522195693417e-06	7.608877327904317e-07	2.765645046605266e-07	8.50087133931228e-07	9.235209235209232e-07
CGCTTAAACGTAAACAGTATTAGTCCCCATGAAAGAATAATGGTTTTATAGT	2.594580098605458e-07	0.0	0.0	0.0	0.0	0.0	0.0	0.0	1.5267888850990595e-07	0.0	0.0	0.0	3.463203463203462e-07
CGCAAAAGGCGTAAGTTGGTTTTACCGTTGGAAGTCTCAAGATTTTTTGTTC	3.1134961183265494e-07	6.702099774561465e-08	0.0	0.0	0.0	0.0	8.270074157754971e-08	1.9371424398270287e-07	4.580366655297179e-07	0.0	0.0	3.400348535724912e-07	0.0
ACGCCAAACTCCAAATGGCTTATAGCTCGTAAACGATGAATGTGTTTCATGA	0.0	0.0	0.0	0.0	0.0	0.0	0.0	0.0	0.0	0.0	2.765645046605266e-07	0.0	0.0
AGCTAGTTGTCGGATAACTTCGTATATCGTAAACGATGAATGTGTTTCATGA	0.0	0.0	0.0	0.0	0.0	0.0	0.0	0.0	0.0	0.0	0.0	1.700174267862456e-07	0.0
TCACCAAATGCCAATTTTGTTTGTTATCACAAAATTACAACACTGTTTCGTT	3.11349611832655e-06	1.6085039458947518e-06	1.776135313092693e-06	2.660510880334939e-06	2.0611386075047834e-06	1.902321673144685e-06	1.984817797861193e-06	3.099427903723246e-06	1.9848255506287773e-06	2.78992168689825e-06	2.2125160372842126e-06	1.5301568410762103e-06	3.1168831168831156e-06
TATCAAACTTGTAAGGATATTATGGTTCCTAAAACACAAACCCCATTCTGGG	0.0	0.0	0.0	0.0	0.0	0.0	0.0	0.0	0.0	0.0	0.0	1.700174267862456e-07	0.0
AAGGTAATCTAAAAAGGTATTTAGCGTCACAAAATTACAACACTGTTTCGTT	1.9718808749401485e-06	2.3457349210965132e-06	2.249771396584078e-06	1.8071394658878832e-06	1.3369547724355351e-06	1.8409564578819533e-06	1.2405111236632457e-06	1.35599970787892e-06	3.0535777701981192e-06	1.1413315991856478e-06	1.6593870279631595e-06	2.040209121434947e-06	1.9624819624819616e-06
CTTGAAAGCGGGAATAGTATTGGCGTTCCTAAAACACAAACCCCATTCTGGG	4.618352575517716e-06	6.3669947858333926e-06	3.3746570948761167e-06	3.664477250272652e-06	2.506790198316628e-06	1.902321673144685e-06	1.405912606818345e-06	2.5182851717751374e-06	1.2214311080792476e-06	1.2681462213173862e-06	1.1062580186421063e-06	5.100522803587368e-07	1.6161616161616156e-06
TGGCCAAGAGCGAAGGTTGTTCAAAAGCATAAAGAAAAAAGAAAGTTTGTTT	0.0	0.0	0.0	0.0	0.0	0.0	0.0	0.0	0.0	0.0	0.0	1.700174267862456e-07	0.0
CGTAGAATTGATAAGAAGCTTATCTGGTTGGAAGTCTCAAGATTTTTTGTTC	0.0	0.0	0.0	0.0	0.0	0.0	0.0	0.0	4.580366655297179e-07	0.0	2.765645046605266e-07	0.0	1.154401154401154e-07
CATCAAAAGGGGAACGTGGTTTATGCTCGTAAACGATGAATGTGTTTCATGA	0.0	0.0	0.0	0.0	0.0	0.0	0.0	0.0	0.0	0.0	0.0	3.400348535724912e-07	0.0
TAATTAACATTTAAGAGACTTCCCCGTCCTAAAACACAAACCCCATTCTGGG	0.0	0.0	0.0	0.0	0.0	0.0	0.0	0.0	0.0	0.0	2.765645046605266e-07	0.0	0.0
GACCCAAGTGATAACAGCCTTGGAGCATCCAAACGCATAATTACTTTTAACC	0.0	0.0	0.0	0.0	0.0	0.0	0.0	0.0	0.0	0.0	2.765645046605266e-07	0.0	0.0
AGCACAAATCGTAAGGGTTTTAGATTTCCTAAAACACAAACCCCATTCTGGG	0.0	0.0	0.0	0.0	0.0	0.0	0.0	0.0	0.0	0.0	0.0	1.700174267862456e-07	0.0
TCTGAAAGTGTCAAAGCTTTTAGGTAGATATAAACCGAAACCATCTTCGGCA	0.0	0.0	0.0	0.0	0.0	0.0	0.0	0.0	0.0	0.0	2.765645046605266e-07	0.0	0.0
CTAAGAAAATCAAAACGGATTTATGCACTACAAAGAACAAGAATCTTGCCTT	0.0	0.0	0.0	0.0	0.0	0.0	0.0	0.0	0.0	0.0	2.765645046605266e-07	0.0	0.0
TGTAAAGCATAAAGGATTTTCCCCAATCACAAAATTACAACACTGTTTCGTT	0.0	0.0	0.0	0.0	0.0	0.0	0.0	0.0	0.0	0.0	2.765645046605266e-07	1.700174267862456e-07	0.0
AACTGAAACTAGAAATAGTTTAAAGAGTACCAAGACAAAAAACTGTTATTTA	0.0	0.0	0.0	0.0	0.0	0.0	0.0	0.0	0.0	0.0	0.0	1.700174267862456e-07	0.0
TTCAAAAAAGGTAAGGATGTTGTGAAGTTGGAAGTCTCAAGATTTTTTGTTC	0.0	0.0	0.0	0.0	0.0	0.0	0.0	0.0	0.0	0.0	0.0	3.400348535724912e-07	0.0
AAATAAACAAGTAACACCTTTATTTTATCCAAACGCATAATTACTTTTAACC	3.1134961183265494e-07	2.0106299323684397e-07	5.328405939278079e-07	1.5059495549065694e-07	2.7853224425740313e-07	2.454608610509271e-07	8.270074157754971e-08	1.9371424398270287e-07	3.053577770198119e-07	3.8044386639521586e-07	2.765645046605266e-07	3.400348535724912e-07	3.463203463203462e-07
CTGCCAACCTATAATATAATTCCCTCTAATCAAAAGTCAAGAGACTTTAGAA	0.0	0.0	0.0	0.0	0.0	0.0	0.0	0.0	0.0	0.0	2.765645046605266e-07	0.0	0.0
CGTTTAAGTTCCAAGGGATTTGTCATTCCTAAAACACAAACCCCATTCTGGG	0.0	0.0	0.0	0.0	0.0	0.0	0.0	0.0	0.0	0.0	0.0	1.700174267862456e-07	0.0
CATCTAAACATCAATCAGCTTCAGCCTCCTAAAACACAAACCCCATTCTGGG	0.0	0.0	0.0	0.0	0.0	0.0	0.0	0.0	0.0	0.0	0.0	1.700174267862456e-07	0.0
GCTTAAAACGATAAGCCATTTTAAAATCCTAAAACACAAACCCCATTCTGGG	0.0	0.0	0.0	0.0	0.0	0.0	0.0	0.0	0.0	0.0	0.0	1.700174267862456e-07	0.0
CATAAACTTCGATAATCGAATAACTATCACAAAATTACAACACTGTTTCGTT	0.0	0.0	0.0	0.0	0.0	0.0	0.0	0.0	0.0	0.0	2.765645046605266e-07	0.0	0.0
GGCGTAAACCCCAATCATTTTAGATCGCATAAAGAAAAAAGAAAGTTTGTTT	0.0	0.0	0.0	0.0	0.0	0.0	0.0	0.0	0.0	0.0	0.0	1.700174267862456e-07	0.0
AGTCCAAGCTCGAATCCCCTTGCTGATCACAAAATTACAACACTGTTTCGTT	0.0	0.0	0.0	0.0	0.0	0.0	0.0	3.8742848796540574e-07	1.5267888850990595e-07	1.2681462213173863e-07	0.0	0.0	0.0
CTCTCAACTCCTAACCACTTTGAGTCTCCTAAAACACAAACCCCATTCTGGG	0.0	0.0	0.0	0.0	0.0	0.0	0.0	0.0	0.0	0.0	0.0	1.700174267862456e-07	0.0
TGCTTAAGCTACAAAGGACTTTGGCGAGCCGAATGGATAACTAATTTAGGTG	0.0	0.0	0.0	0.0	0.0	0.0	0.0	0.0	0.0	0.0	0.0	1.700174267862456e-07	0.0
CCCAAAAAATAGAAGTCGATTTTACGTCCTAAAACACAAACCCCATTCTGGG	0.0	3.351049887280733e-07	5.92045104364231e-08	5.0198318496885646e-08	0.0	0.0	1.6540148315509943e-07	0.0	1.5267888850990595e-07	0.0	2.765645046605266e-07	0.0	0.0
TATGGAAACGCTATAATGGTTTGTGGTCCTAAAACACAAACCCCATTCTGGG	0.0	0.0	0.0	0.0	0.0	0.0	0.0	0.0	0.0	0.0	0.0	1.700174267862456e-07	0.0
ATTAGAAATGGCAAGGTTGTTGGACGGCATAAAGAAAAAAGAAAGTTTGTTT	0.0	0.0	0.0	0.0	0.0	0.0	0.0	0.0	0.0	0.0	5.531290093210532e-07	0.0	0.0
GAAACTAAATTGCATTTGCAATAACTGCCAAAATTGGCAACCCCATTTTACG	0.0	0.0	0.0	0.0	0.0	0.0	0.0	0.0	0.0	0.0	0.0	1.700174267862456e-07	0.0
AATCCAAGAAGGAAAACTATTCATATTCACAAAATTACAACACTGTTTCGTT	0.0	0.0	0.0	0.0	0.0	0.0	0.0	0.0	0.0	0.0	0.0	1.700174267862456e-07	0.0
TGATTAAAGCTAAAACTTTTTAAGTGTCGTAAACGATGAATGTGTTTCATGA	0.0	0.0	0.0	0.0	0.0	0.0	0.0	0.0	0.0	0.0	0.0	1.700174267862456e-07	0.0
GGCCGAATTGCCCAAAGCTATTTAAGTCCTAAAACACAAACCCCATTCTGGG	0.0	0.0	0.0	0.0	0.0	0.0	0.0	0.0	0.0	0.0	0.0	1.700174267862456e-07	0.0
AGCCGAATACACAAGTGTTTTGCGGCTCACAAAATTACAACACTGTTTCGTT	2.542688496633349e-06	2.211692925605284e-06	2.48658943832977e-06	3.413485657788224e-06	3.2309740333858762e-06	3.988738992077565e-06	4.300438562032585e-06	3.099427903723246e-06	2.2901833276485895e-06	3.8044386639521587e-06	3.5953385605868454e-06	2.2102265482211927e-06	5.772005772005769e-06
TAATAAAGATTTAACTTGTTTTGCCTTCCTAAAACACAAACCCCATTCTGGG	0.0	0.0	0.0	0.0	0.0	0.0	0.0	0.0	0.0	0.0	0.0	1.700174267862456e-07	0.0
CTCTTAATCAGTAACGCAATTTGTAGTCCTAAAACACAAACCCCATTCTGGG	0.0	0.0	0.0	0.0	0.0	0.0	0.0	0.0	0.0	0.0	2.765645046605266e-07	0.0	0.0
GAACAAACTTCCAACAATGTTGACAAGTTGGAAGTCTCAAGATTTTTTGTTC	0.0	0.0	0.0	0.0	0.0	0.0	0.0	0.0	0.0	0.0	2.765645046605266e-07	0.0	0.0
TAAGGAACTCACAAGTCAGTTCGTAATCCTAAAACACAAACCCCATTCTGGG	0.0	0.0	0.0	0.0	0.0	0.0	0.0	0.0	0.0	0.0	0.0	1.700174267862456e-07	0.0
TGACCAACCGGGAAGATAGTTTGGGATCGTAAACGATGAATGTGTTTCATGA	0.0	0.0	0.0	0.0	0.0	0.0	0.0	0.0	0.0	0.0	0.0	1.700174267862456e-07	2.308802308802308e-07
TGCCAAATAACAAAACGACTTGTAAGTCGTAAACGATGAATGTGTTTCATGA	5.189160197210916e-07	3.351049887280733e-07	5.92045104364231e-07	1.0039663699377129e-07	2.7853224425740313e-07	6.136521526273177e-08	8.270074157754971e-08	1.9371424398270287e-07	4.580366655297179e-07	2.5362924426347726e-07	5.531290093210532e-07	1.700174267862456e-07	1.154401154401154e-07
GCCCCAAGCGGGAAGGGCGTTGGGGGTCGTAAACGATGAATGTGTTTCATGA	2.594580098605458e-07	4.691469842193026e-07	2.960225521821155e-07	5.019831849688564e-07	2.7853224425740313e-07	4.909217221018542e-07	3.3080296631019885e-07	0.0	6.107155540396238e-07	0.0	0.0	0.0	1.154401154401154e-07
ATTCAAAATGAGAAGTCTTTTGGACCTCGTAAACGATGAATGTGTTTCATGA	2.3870136907170215e-06	1.0723359639298344e-06	2.308975907020501e-06	1.0039663699377128e-06	9.470096304751706e-07	9.818434442037084e-07	7.443066741979473e-07	7.748569759308115e-07	4.580366655297179e-07	1.2681462213173862e-06	2.765645046605266e-07	8.50087133931228e-07	1.1544011544011538e-06
TGGAAAAGTCAGAATGGAATTGAGGCAGTATAAAACATAAGGTTGTTAGTGT	0.0	0.0	0.0	0.0	0.0	0.0	0.0	0.0	0.0	0.0	2.765645046605266e-07	0.0	0.0
CCCACAAATGGAAATCAGTTTAAACTGCATAAAGAAAAAAGAAAGTTTGTTT	0.0	0.0	0.0	0.0	0.0	0.0	0.0	0.0	0.0	0.0	0.0	5.100522803587368e-07	0.0
AAGTATCAAACCGATTGCCACATAACTCGTAAACGATGAATGTGTTTCATGA	0.0	0.0	0.0	0.0	0.0	0.0	0.0	0.0	0.0	0.0	0.0	1.700174267862456e-07	2.308802308802308e-07
CGGCCAATATGCAAGGGTATTCCTGAGTTGGAAGTCTCAAGATTTTTTGTTC	0.0	0.0	0.0	0.0	0.0	0.0	0.0	0.0	0.0	0.0	0.0	0.0	2.308802308802308e-07
CCATAAATCTATTTAAAAATAAAATCTCACAAAATTACAACACTGTTTCGTT	0.0	0.0	0.0	0.0	0.0	0.0	0.0	0.0	0.0	0.0	0.0	1.700174267862456e-07	0.0
TATCTAACTAAAAAAAACCTTAAGTGTCCTAAAACACAAACCCCATTCTGGG	0.0	0.0	0.0	0.0	0.0	0.0	0.0	0.0	0.0	0.0	0.0	1.700174267862456e-07	0.0
ATGATAAGGAATAAAGCATTTTTTAATCCTAAAACACAAACCCCATTCTGGG	0.0	0.0	0.0	0.0	0.0	0.0	0.0	0.0	0.0	0.0	0.0	1.700174267862456e-07	0.0
CACTAAACGGCTAATGAACTTATTTATCCTAAAACACAAACCCCATTCTGGG	0.0	0.0	0.0	0.0	0.0	0.0	0.0	0.0	0.0	0.0	0.0	1.700174267862456e-07	0.0
AATTCAAGCAGTAACTCATTTGAGTATCCTAAAACACAAACCCCATTCTGGG	0.0	0.0	0.0	0.0	2.2282579540592252e-07	1.2273043052546355e-07	1.6540148315509943e-07	0.0	1.5267888850990595e-07	0.0	0.0	0.0	1.154401154401154e-07
GGAAAAAATCACAGAGTGTTTGATAGTCGTAAACGATGAATGTGTTTCATGA	0.0	0.0	0.0	0.0	0.0	0.0	0.0	0.0	0.0	0.0	2.765645046605266e-07	0.0	0.0
TCCTGAATGCTCAACGGAGTTGTGCTTCACAAAATTACAACACTGTTTCGTT	1.297290049302729e-06	8.712729706929905e-07	1.243294719164885e-06	9.035697329439416e-07	8.355967327722094e-07	1.595495596831026e-06	1.8194163147060934e-06	1.1622854638962172e-06	1.5267888850990595e-07	1.014516977053909e-06	1.1062580186421063e-06	1.0201045607174735e-06	1.2698412698412693e-06
AGTCCAAAAGCAAATCAAGTTTATTCTCGTAAACGATGAATGTGTTTCATGA	6.226992236653099e-07	1.2733989571666786e-06	1.8353398235291162e-06	1.7569411473909975e-06	1.5040741189899768e-06	2.2705129647210755e-06	2.232920022593842e-06	9.685712199135143e-07	1.3741099965891535e-06	1.9022193319760794e-06	2.765645046605266e-06	6.800697071449824e-07	1.9624819624819616e-06
GTTGTAAGCAGAAAATAGTTTGACATTCCTAAAACACAAACCCCATTCTGGG	0.0	0.0	0.0	0.0	0.0	0.0	0.0	0.0	3.053577770198119e-07	0.0	0.0	0.0	0.0
TTGTAAAAACCTAACAACGTTTCTGCTCCTAAAACACAAACCCCATTCTGGG	0.0	4.0212598647368794e-07	4.736360834913848e-07	1.5059495549065694e-07	2.2282579540592252e-07	7.363825831527812e-07	5.78905191042848e-07	5.811427319481086e-07	7.633944425495298e-07	1.1413315991856478e-06	5.531290093210532e-07	1.0201045607174735e-06	5.772005772005769e-07
TATATAACCAAAAAAATGTTCCCATATCGTAAACGATGAATGTGTTTCATGA	0.0	0.0	0.0	0.0	0.0	0.0	0.0	0.0	0.0	0.0	0.0	1.700174267862456e-07	0.0
CTCATAAAAAAAAAGCACTTTACTTTGCATAAAGAAAAAAGAAAGTTTGTTT	0.0	0.0	0.0	0.0	0.0	0.0	0.0	0.0	0.0	0.0	0.0	1.700174267862456e-07	0.0
TGGCAAAGAGGTAATGTGCTTGCGGAGAAGCAACAGGCAAACCGATTATGTA	0.0	0.0	0.0	0.0	0.0	0.0	0.0	0.0	0.0	0.0	0.0	1.700174267862456e-07	0.0
GCGAGAAAATTTAACCTGGTTAGAGATCACAAAATTACAACACTGTTTCGTT	3.632412138047641e-07	3.351049887280733e-07	5.92045104364231e-07	3.011899109813139e-07	1.3369547724355351e-06	6.750173678900495e-07	3.3080296631019885e-07	5.811427319481086e-07	1.5267888850990595e-07	5.072584885269545e-07	0.0	6.800697071449824e-07	3.463203463203462e-07
CTGCCAAAAGGTAAGGCGTTTTAACATCGTAAACGATGAATGTGTTTCATGA	0.0	0.0	0.0	0.0	0.0	0.0	0.0	0.0	0.0	0.0	2.765645046605266e-07	0.0	0.0
CCACCAAAATCTAAAGCCTTTTAAGTTCGTAAACGATGAATGTGTTTCATGA	0.0	0.0	0.0	0.0	0.0	0.0	0.0	0.0	0.0	0.0	2.765645046605266e-07	0.0	0.0
TACTTAAGAGTTAACATTTTTAGTACTCGTAAACGATGAATGTGTTTCATGA	8.302656315537466e-07	1.00531496618422e-06	7.104541252370772e-07	2.509915924844282e-07	2.7853224425740313e-07	6.136521526273177e-08	1.6540148315509943e-07	0.0	1.5267888850990595e-07	1.2681462213173863e-07	2.765645046605266e-07	1.700174267862456e-07	0.0
GTCGCAATGACCAATTTAGTTACACGTCACAAAATTACAACACTGTTTCGTT	0.0	0.0	0.0	0.0	0.0	0.0	0.0	0.0	0.0	0.0	0.0	1.700174267862456e-07	0.0
TAACAAATCTTTAAGGGACTTCTACGTCACAAAATTACAACACTGTTTCGTT	0.0	0.0	2.368180417456924e-07	1.0039663699377129e-07	5.013580396633256e-07	1.840956457881953e-07	8.270074157754971e-08	0.0	1.5267888850990595e-07	1.2681462213173863e-07	0.0	0.0	0.0
TAGTTCTCAGATAACTTCGTTTAATGTCCTAAAACACAAACCCCATTCTGGG	0.0	0.0	0.0	0.0	0.0	0.0	0.0	0.0	0.0	0.0	2.765645046605266e-07	0.0	0.0
TTCTAAAACACTAACCTTATTGAGTTATCCAAACGCATAATTACTTTTAACC	1.3491816512748382e-06	9.382939684386052e-07	1.3024992296013081e-06	4.517848664719708e-07	1.2255418747325736e-06	9.818434442037084e-07	7.443066741979473e-07	1.9371424398270287e-07	4.580366655297179e-07	1.2681462213173863e-07	0.0	0.0	0.0
GACTCAATGATCTACGTTAATAACTTTCCTAAAACACAAACCCCATTCTGGG	0.0	0.0	0.0	0.0	0.0	0.0	0.0	0.0	0.0	0.0	0.0	1.700174267862456e-07	0.0
AAATCAATGCAAAAGCACCTTGTAATGAAGCAACAGGCAAACCGATTATGTA	0.0	0.0	0.0	0.0	0.0	0.0	0.0	0.0	0.0	0.0	0.0	1.700174267862456e-07	0.0
ACAGGAAGACACAAAATCTTTCAGACTCGTAAACGATGAATGTGTTTCATGA	0.0	0.0	2.368180417456924e-07	1.5059495549065694e-07	0.0	2.454608610509271e-07	2.481022247326491e-07	3.8742848796540574e-07	0.0	1.2681462213173863e-07	0.0	0.0	4.617604617604616e-07
TGGGTTGTAGTATCTCTTTGTATAGTGAAGCAACAGGCAAACCGATTATGTA	0.0	0.0	0.0	0.0	0.0	0.0	0.0	0.0	0.0	0.0	0.0	1.700174267862456e-07	0.0
ATGCCAACAGATAATCTCGTTAAATTTCGTAAACGATGAATGTGTTTCATGA	1.8680976709959299e-06	1.0723359639298344e-06	6.512496148006541e-07	9.035697329439416e-07	5.570644885148063e-07	3.0682607631365885e-07	4.962044494652982e-07	5.811427319481086e-07	3.053577770198119e-07	5.072584885269545e-07	0.0	3.400348535724912e-07	5.772005772005769e-07
AATTAAAAAAAGGACCTGGTTTATTATCCTAAAACACAAACCCCATTCTGGG	0.0	0.0	0.0	0.0	0.0	0.0	0.0	0.0	0.0	0.0	2.765645046605266e-07	0.0	0.0
CTTCAAAATGGTTTATGCTATAACTTTCGTAAACGATGAATGTGTTTCATGA	0.0	0.0	0.0	0.0	0.0	0.0	0.0	0.0	0.0	0.0	0.0	1.700174267862456e-07	0.0
GTTAAAATCCAAAATACATTTCACAAGCATAAAGAAAAAAGAAAGTTTGTTT	0.0	0.0	0.0	0.0	0.0	0.0	0.0	0.0	0.0	0.0	0.0	1.700174267862456e-07	0.0
CCTAAATCTTGGATTGTCTTGGCTAATCACAAAATTACAACACTGTTTCGTT	0.0	0.0	0.0	0.0	0.0	0.0	0.0	0.0	0.0	0.0	0.0	1.700174267862456e-07	0.0
AAATCAAAAATTAAAACCATTTCGAGGTTGGAAGTCTCAAGATTTTTTGTTC	2.594580098605458e-07	6.702099774561465e-08	0.0	5.0198318496885646e-08	0.0	0.0	0.0	1.9371424398270287e-07	1.5267888850990595e-07	0.0	0.0	1.700174267862456e-07	3.463203463203462e-07
GAATGAAATAGTAACAGGCGTATTTAATCCAAACGCATAATTACTTTTAACC	0.0	0.0	0.0	0.0	0.0	0.0	0.0	0.0	0.0	0.0	2.765645046605266e-07	0.0	0.0
CATGTAATGTAGAATCACTTTCCTCCAGCCGAATGGATAACTAATTTAGGTG	0.0	0.0	0.0	0.0	0.0	0.0	0.0	0.0	0.0	0.0	0.0	1.700174267862456e-07	1.154401154401154e-07
AATTTAAATACAAAGCAATTCCAATAGTTGGAAGTCTCAAGATTTTTTGTTC	0.0	0.0	0.0	0.0	0.0	0.0	0.0	0.0	0.0	0.0	0.0	1.700174267862456e-07	0.0
TGAAGAATGAAAAACTTTCTTAACTTTCCTAAAACACAAACCCCATTCTGGG	8.302656315537466e-07	1.1393569616754492e-06	1.243294719164885e-06	1.1043630069314843e-06	1.5040741189899768e-06	1.350034735780099e-06	1.4886133483958947e-06	7.748569759308115e-07	1.0687522195693417e-06	7.608877327904317e-07	5.531290093210532e-07	1.1901219875037191e-06	1.0389610389610385e-06
GCAAAAATATAATAATGTGTTTCTATTCACAAAATTACAACACTGTTTCGTT	0.0	0.0	0.0	0.0	0.0	0.0	0.0	3.8742848796540574e-07	0.0	0.0	0.0	0.0	0.0
TTAATAAACAACAAACGGGTTTTTGATCCTAAAACACAAACCCCATTCTGGG	0.0	0.0	0.0	0.0	0.0	0.0	0.0	0.0	0.0	0.0	0.0	1.700174267862456e-07	0.0
TAAGCAACGGTGAAGGGAGTTCTGTGTCCTAAAACACAAACCCCATTCTGGG	0.0	0.0	0.0	0.0	0.0	0.0	0.0	0.0	0.0	0.0	0.0	1.700174267862456e-07	0.0
GAGATAAAGTTCAAATACTTTGGCGTATCCAAACGCATAATTACTTTTAACC	5.708076216932008e-07	4.691469842193026e-07	2.960225521821155e-07	5.521815034657421e-07	5.013580396633256e-07	1.2273043052546355e-07	8.270074157754971e-08	5.811427319481086e-07	0.0	0.0	2.765645046605266e-07	0.0	0.0
TTTCAAACATGCGATACAATTTCATGTCCTAAAACACAAACCCCATTCTGGG	0.0	0.0	0.0	0.0	0.0	0.0	0.0	0.0	0.0	0.0	0.0	1.700174267862456e-07	0.0
TACAAAATATGCAAAATAATTCTTCTTCGTAAACGATGAATGTGTTTCATGA	0.0	0.0	0.0	0.0	0.0	0.0	0.0	0.0	0.0	0.0	0.0	1.700174267862456e-07	0.0
GCGTTAAGGGGTAAGCACGTTAAGCATCGTAAACGATGAATGTGTTTCATGA	3.1134961183265494e-07	8.042519729473759e-07	8.880676565463465e-07	1.1545613254283699e-06	7.798902839207288e-07	5.52286937364586e-07	3.3080296631019885e-07	3.8742848796540574e-07	4.580366655297179e-07	6.340731106586931e-07	1.1062580186421063e-06	3.400348535724912e-07	3.463203463203462e-07
ACCTGAAGAGTAAAATTATTTAAAATTCGTAAACGATGAATGTGTTTCATGA	0.0	0.0	0.0	0.0	0.0	0.0	0.0	0.0	0.0	0.0	0.0	1.700174267862456e-07	0.0
TAAAAAAGCTAGAAGACTTTGTCCGCTCCCTAAGAGTAAACCAAGTTGTATC	0.0	0.0	0.0	0.0	0.0	0.0	0.0	0.0	0.0	0.0	2.765645046605266e-07	0.0	0.0
TGGAAAAACAGGAAGTACATTGTTTTTCACAAAATTACAACACTGTTTCGTT	2.594580098605458e-07	2.680839909824586e-07	5.92045104364231e-08	0.0	3.899451419603644e-07	0.0	8.270074157754971e-08	0.0	0.0	0.0	0.0	0.0	0.0
AACATAAAGGGCAAATATATTCACAATCCTAAAACACAAACCCCATTCTGGG	0.0	0.0	0.0	0.0	0.0	0.0	0.0	0.0	0.0	0.0	0.0	1.700174267862456e-07	0.0
TGCGCAACCGGGAATTCAGTTGTGGAGAAGCAACAGGCAAACCGATTATGTA	0.0	0.0	0.0	0.0	0.0	0.0	0.0	0.0	0.0	0.0	0.0	1.700174267862456e-07	2.308802308802308e-07
TTCGTAAATAGAAAAATATTTTCATCTCGTAAACGATGAATGTGTTTCATGA	1.6605312631074932e-06	1.2063779594210637e-06	1.776135313092693e-06	7.529747774532846e-07	1.1141289770296125e-06	4.909217221018542e-07	1.0751096405081462e-06	1.549713951861623e-06	1.2214311080792476e-06	1.394960843449125e-06	1.382822523302633e-06	1.5301568410762103e-06	1.3852813852813848e-06
CGGTTAAGGGATAATCCGTTTTGCTCAACCAAACATATAATAAAATTCACTA	0.0	0.0	0.0	0.0	0.0	0.0	0.0	0.0	0.0	0.0	0.0	1.700174267862456e-07	0.0
GGCTGAAAAAACAATTTGCTTGGCCTGAAGCAACAGGCAAACCGATTATGTA	3.1134961183265494e-07	6.702099774561465e-08	0.0	5.0198318496885646e-08	0.0	0.0	1.6540148315509943e-07	5.811427319481086e-07	1.5267888850990595e-07	0.0	0.0	3.400348535724912e-07	1.154401154401154e-07
CCGATAACCCTTAAGCAGTTTATCAGTCCTAAAACACAAACCCCATTCTGGG	3.1134961183265494e-07	4.691469842193026e-07	1.0656811878556158e-06	3.011899109813139e-07	9.470096304751706e-07	7.363825831527812e-07	4.1350370788774854e-07	9.685712199135143e-07	9.160733310594358e-07	8.877023549221703e-07	5.531290093210532e-07	1.700174267862456e-07	3.463203463203462e-07
TGCGCAACAGGAACGACGTTGATAAATCGTAAACGATGAATGTGTTTCATGA	0.0	0.0	0.0	0.0	0.0	0.0	0.0	0.0	0.0	2.5362924426347726e-07	0.0	0.0	1.154401154401154e-07
TCAAGAAACTAGAGAAAATTTACAAATCCTAAAACACAAACCCCATTCTGGG	0.0	0.0	0.0	0.0	0.0	0.0	0.0	0.0	0.0	2.5362924426347726e-07	2.765645046605266e-07	1.700174267862456e-07	3.463203463203462e-07
AATCGAATCGTCAAACTTATTCTCAATCCTAAAACACAAACCCCATTCTGGG	8.821572335258558e-07	1.2733989571666786e-06	2.012953354838385e-06	6.023798219626278e-07	9.470096304751706e-07	1.165939089991904e-06	8.270074157754971e-07	1.35599970787892e-06	6.107155540396238e-07	2.5362924426347726e-07	5.531290093210532e-07	1.700174267862456e-07	2.308802308802308e-07
TTACTAAACGCTAATTATCTTGTTTTTCACAAAATTACAACACTGTTTCGTT	0.0	0.0	0.0	0.0	0.0	0.0	0.0	0.0	0.0	0.0	2.765645046605266e-07	0.0	0.0
ATGCAAAACATTAAATGGATTGGTTAGTTGGAAGTCTCAAGATTTTTTGTTC	0.0	0.0	0.0	0.0	0.0	0.0	0.0	0.0	0.0	0.0	0.0	3.400348535724912e-07	0.0
TCTCGAATAACAAAGTTGCTTAACATCTACGAAGACGCAACCAAATTGGTTA	0.0	0.0	0.0	0.0	0.0	0.0	0.0	0.0	0.0	0.0	2.765645046605266e-07	0.0	2.308802308802308e-07
TTGGAAACAATTAACGAATTTATTGATCCTAAAACACAAACCCCATTCTGGG	0.0	0.0	0.0	0.0	0.0	0.0	0.0	0.0	0.0	0.0	0.0	1.700174267862456e-07	0.0
TATCTAATTCAAAGCGATATTGGGAATCCTAAAACACAAACCCCATTCTGGG	0.0	0.0	0.0	0.0	0.0	0.0	0.0	0.0	0.0	0.0	2.765645046605266e-07	0.0	0.0
ATTTCCAGCCGGAAATCGTTCTTCGACAGATAAATAACAAATCAATTTACTC	0.0	0.0	0.0	0.0	0.0	0.0	0.0	0.0	0.0	0.0	0.0	1.700174267862456e-07	0.0
TTCAGAAGGGCCAAATTCTTTAGGTATCACAAAATTACAACACTGTTTCGTT	0.0	0.0	0.0	0.0	0.0	0.0	0.0	0.0	0.0	0.0	0.0	1.700174267862456e-07	0.0
AGTAGAATGGCGAAAATGGTTCATGTTCCTAAAACACAAACCCCATTCTGGG	0.0	0.0	0.0	0.0	0.0	0.0	0.0	3.8742848796540574e-07	0.0	0.0	0.0	1.700174267862456e-07	0.0
ACGATAATCTACAATGCTTTTATCAATCCTAAAACACAAACCCCATTCTGGG	0.0	0.0	0.0	0.0	0.0	0.0	0.0	3.8742848796540574e-07	0.0	1.2681462213173863e-07	0.0	0.0	0.0
CTCTAAAAGTCAAAACGTTTTTCTAAATCCAAACGCATAATTACTTTTAACC	1.0378320394421833e-06	6.702099774561466e-07	1.0656811878556158e-06	7.529747774532846e-07	1.4483676701384962e-06	8.591130136782447e-07	4.1350370788774854e-07	3.8742848796540574e-07	6.107155540396238e-07	1.2681462213173862e-06	8.296935139815797e-07	1.3601394142899647e-06	6.926406926406924e-07
ACTCTAACGGGAAATTTTGTTGTACCGTACCAAGACAAAAAACTGTTATTTA	0.0	0.0	0.0	0.0	0.0	0.0	0.0	0.0	0.0	0.0	0.0	0.0	2.308802308802308e-07
TTTGCAACCTGTAACACAGTTTGGGTGAAGCAACAGGCAAACCGATTATGTA	0.0	0.0	0.0	0.0	0.0	0.0	0.0	0.0	0.0	0.0	2.765645046605266e-07	0.0	0.0
CAAGCAAACCTCAATTAAATTTTTCATCGTAAACGATGAATGTGTTTCATGA	0.0	0.0	0.0	0.0	0.0	0.0	0.0	0.0	0.0	0.0	0.0	1.700174267862456e-07	0.0
TGAGTAACATAAAATTGTCTTTGTACTCACAAAATTACAACACTGTTTCGTT	4.151328157768733e-07	1.4744619504035223e-06	1.3617037400377311e-06	4.0158654797508517e-07	1.5040741189899768e-06	4.909217221018542e-07	1.2405111236632457e-06	5.811427319481086e-07	1.9848255506287773e-06	1.6485900877126022e-06	1.1062580186421063e-06	8.50087133931228e-07	1.2698412698412693e-06
GGGTTAAACTCCAAATATTTTACGGTTCAACAAGCACTAAGTCGTTTAGTAT	0.0	0.0	0.0	0.0	0.0	0.0	0.0	0.0	0.0	0.0	2.765645046605266e-07	0.0	1.154401154401154e-07
ACAGGAAACCAAAACGTTTTTCGGAGTCACAAAATTACAACACTGTTTCGTT	0.0	0.0	0.0	0.0	0.0	0.0	0.0	0.0	0.0	0.0	0.0	1.700174267862456e-07	0.0
TTTTTAGCCGCAAAGGATTTCTTGATGTTGGAAGTCTCAAGATTTTTTGTTC	0.0	0.0	0.0	0.0	0.0	0.0	0.0	0.0	0.0	0.0	0.0	1.700174267862456e-07	0.0
AAGTCAACCATTAAATGCGTTCCGGTTCACAAAATTACAACACTGTTTCGTT	0.0	4.0212598647368794e-07	0.0	5.0198318496885646e-08	0.0	0.0	0.0	0.0	0.0	0.0	0.0	0.0	0.0
ACGAAAACGGACAAGTAGATTGCGCTTCGTAAACGATGAATGTGTTTCATGA	0.0	0.0	0.0	0.0	0.0	0.0	0.0	0.0	0.0	0.0	0.0	1.700174267862456e-07	0.0
TAGAGAACAAATAATCGATTTGTGTATCCTAAAACACAAACCCCATTCTGGG	0.0	0.0	0.0	0.0	0.0	0.0	0.0	0.0	0.0	0.0	5.531290093210532e-07	0.0	1.154401154401154e-07
GCGCTAACCTATAACCATGTTAGAGAAACCAAACATATAATAAAATTCACTA	0.0	0.0	0.0	0.0	0.0	0.0	0.0	0.0	0.0	0.0	0.0	0.0	2.308802308802308e-07
AAAGGAATTTCCAAGAGAATTGAAGATCCTAAAACACAAACCCCATTCTGGG	0.0	0.0	0.0	0.0	0.0	0.0	0.0	0.0	0.0	0.0	2.765645046605266e-07	0.0	0.0
ACGCAAATCCATAAACTGGTTTTCCCTCCTAAAACACAAACCCCATTCTGGG	0.0	0.0	0.0	0.0	0.0	0.0	0.0	0.0	0.0	0.0	0.0	1.700174267862456e-07	0.0
GATGAAATACCTAAGACTGTTTCGCATCCTAAAACACAAACCCCATTCTGGG	0.0	0.0	0.0	0.0	0.0	0.0	0.0	0.0	0.0	0.0	2.765645046605266e-07	0.0	0.0
AGCTCAAATTCGAATTTGATTTTAACTCCTAAAACACAAACCCCATTCTGGG	0.0	0.0	0.0	0.0	0.0	0.0	0.0	0.0	3.053577770198119e-07	0.0	0.0	0.0	0.0
ATATCAACCAGTAAACTAATTAACGGTCCTAAAACACAAACCCCATTCTGGG	0.0	0.0	0.0	0.0	0.0	0.0	0.0	0.0	0.0	0.0	0.0	1.700174267862456e-07	0.0
AGCATAATAGCGCACCCACTTATCAAAAACTAAATAACAAGTCTTTTACATC	0.0	0.0	0.0	0.0	0.0	0.0	0.0	0.0	0.0	0.0	0.0	1.700174267862456e-07	0.0
GGGCCAAGCCGGAACCCCATTGGTCGTCACAAAATTACAACACTGTTTCGTT	0.0	0.0	0.0	2.509915924844282e-07	5.570644885148063e-08	6.136521526273177e-08	1.6540148315509943e-07	0.0	0.0	0.0	2.765645046605266e-07	3.400348535724912e-07	2.308802308802308e-07
GTTTAAATACATAAGTGCGTTGTATTTCACAAAATTACAACACTGTTTCGTT	0.0	0.0	0.0	0.0	0.0	0.0	0.0	0.0	0.0	0.0	2.765645046605266e-07	0.0	0.0
TCTCCAAATCAAAATATTCTTGCACATCACAAAATTACAACACTGTTTCGTT	0.0	0.0	0.0	0.0	0.0	0.0	0.0	0.0	0.0	0.0	0.0	1.700174267862456e-07	0.0
GCGTAAAATCTAAAATAGATTGCAAATCGTAAACGATGAATGTGTTTCATGA	0.0	0.0	0.0	0.0	0.0	0.0	0.0	0.0	0.0	0.0	0.0	1.700174267862456e-07	0.0
ACCGCAAACTATAATACAGTTAATGGTCCTAAAACACAAACCCCATTCTGGG	1.2453984473306198e-06	1.6085039458947518e-06	1.776135313092693e-06	1.8071394658878832e-06	2.116845056356264e-06	1.9636868884074167e-06	1.9021170562836432e-06	3.099427903723246e-06	2.2901833276485895e-06	3.1703655532934656e-06	2.2125160372842126e-06	2.2102265482211927e-06	1.2698412698412693e-06
TTAGTAAGTGTTAATAGGGTTGTCAATCCTAAAACACAAACCCCATTCTGGG	0.0	0.0	0.0	0.0	0.0	0.0	0.0	0.0	0.0	0.0	0.0	1.700174267862456e-07	0.0
ATATTAAACACAAATACTATTTGGAATCCTAAAACACAAACCCCATTCTGGG	0.0	0.0	0.0	0.0	0.0	0.0	0.0	0.0	0.0	0.0	0.0	1.700174267862456e-07	0.0
TGCCTAAGACAGAAAGGGTTTCGGACATCCAAACGCATAATTACTTTTAACC	0.0	0.0	0.0	0.0	0.0	0.0	0.0	0.0	0.0	0.0	0.0	1.700174267862456e-07	0.0
TCGATAATTGTTAATCATTTTGTCACTCCTAAAACACAAACCCCATTCTGGG	0.0	0.0	0.0	0.0	0.0	0.0	0.0	0.0	0.0	0.0	0.0	1.700174267862456e-07	0.0
ATCTAAATCTGTAAGTCAATTATGTTATCCAAACGCATAATTACTTTTAACC	0.0	0.0	0.0	0.0	0.0	0.0	0.0	0.0	0.0	0.0	2.765645046605266e-07	0.0	0.0
GTCATAATAGTTAACTTTATTCAGTTTCGTAAACGATGAATGTGTTTCATGA	3.1134961183265494e-07	7.372309752017612e-07	7.104541252370772e-07	8.031730959501703e-07	6.684773862177676e-07	6.136521526273177e-07	3.3080296631019885e-07	7.748569759308115e-07	1.5267888850990595e-07	5.072584885269545e-07	2.765645046605266e-07	3.400348535724912e-07	2.308802308802308e-07
CCATTTAAAGACAAATTATTTTCATATCCTAAAACACAAACCCCATTCTGGG	0.0	0.0	0.0	0.0	3.342386931088838e-07	3.0682607631365885e-07	8.270074157754971e-08	0.0	0.0	1.2681462213173863e-07	0.0	0.0	0.0
CTTTGAATGTATAACGTAATTGCCATATCCAAACGCATAATTACTTTTAACC	5.708076216932008e-07	2.0106299323684397e-07	1.184090208728462e-07	5.0198318496885646e-08	3.899451419603644e-07	6.136521526273177e-08	0.0	3.8742848796540574e-07	0.0	5.072584885269545e-07	2.765645046605266e-07	6.800697071449824e-07	3.463203463203462e-07
GAGTCAATTGTAAACACAATTAGATCTCGTAAACGATGAATGTGTTTCATGA	6.745908256374191e-07	8.712729706929905e-07	8.880676565463465e-07	1.0039663699377128e-06	9.470096304751706e-07	1.350034735780099e-06	2.1502192810162924e-06	2.905713659740543e-06	2.2901833276485895e-06	1.9022193319760794e-06	8.296935139815797e-07	8.50087133931228e-07	1.3852813852813848e-06
TAATTAACGACTAACTTAATTGGTTGTCGTAAACGATGAATGTGTTTCATGA	0.0	0.0	0.0	0.0	0.0	0.0	0.0	0.0	0.0	0.0	0.0	1.700174267862456e-07	0.0
GCTGGGATCGCAAAAAGGTTTAGGGATCCTAAAACACAAACCCCATTCTGGG	0.0	0.0	0.0	0.0	0.0	0.0	0.0	0.0	0.0	0.0	2.765645046605266e-07	1.700174267862456e-07	0.0
AATCCAAAACACAAACTTGTTACATAGCATAAAGAAAAAAGAAAGTTTGTTT	0.0	0.0	0.0	0.0	0.0	0.0	0.0	0.0	0.0	0.0	5.531290093210532e-07	3.400348535724912e-07	0.0
TTCTAAACACGGAAGCTCCTTTTTAGTCACAAAATTACAACACTGTTTCGTT	0.0	0.0	0.0	0.0	0.0	0.0	0.0	0.0	0.0	0.0	0.0	1.700174267862456e-07	0.0
AAGTGAAACTAAAACTAGCGTTAGAATCCTAAAACACAAACCCCATTCTGGG	0.0	0.0	0.0	0.0	0.0	0.0	0.0	0.0	0.0	0.0	0.0	1.700174267862456e-07	0.0
CACATAACTCCCAAGACACTTGTTACTCACAAAATTACAACACTGTTTCGTT	1.556748059163275e-06	1.4074409526579078e-06	2.8418165009483086e-06	1.95773442137854e-06	9.470096304751706e-07	1.411399951042831e-06	1.4886133483958947e-06	3.099427903723246e-06	2.748219993178307e-06	5.326214129533022e-06	3.5953385605868454e-06	6.970714498236069e-06	7.27272727272727e-06
CGATGAAATGGTAAGTATATTTTCCGATCCAAACGCATAATTACTTTTAACC	1.8680976709959299e-06	1.5414829481491373e-06	1.5393172713470005e-06	1.1043630069314843e-06	1.1141289770296125e-06	1.165939089991904e-06	8.270074157754971e-07	9.685712199135143e-07	9.160733310594358e-07	8.877023549221703e-07	1.382822523302633e-06	1.1901219875037191e-06	1.1544011544011538e-06
TCAGAAATATTCAATACATTTCCTTATCGTAAACGATGAATGTGTTTCATGA	0.0	0.0	0.0	0.0	0.0	0.0	0.0	0.0	0.0	0.0	2.765645046605266e-07	0.0	0.0
CTGACAATCATAAAAGTGGTTGCTAGTCGTAAACGATGAATGTGTTTCATGA	3.424845730159205e-06	3.4180708850263475e-06	2.901021011384732e-06	3.262890702297567e-06	3.620919175346241e-06	4.111469422603029e-06	5.45824894411828e-06	3.874284879654057e-06	4.1223299897674616e-06	3.67762404182042e-06	1.6593870279631595e-06	3.0603136821524206e-06	4.27128427128427e-06
CCGATAACATTTAACAGTGTTGAACAATCCAAACGCATAATTACTTTTAACC	0.0	0.0	0.0	0.0	0.0	0.0	0.0	0.0	0.0	0.0	0.0	0.0	2.308802308802308e-07
TGACTAACCTCTAAAGATATTGGCCCTCACAAAATTACAACACTGTTTCGTT	0.0	0.0	0.0	0.0	0.0	0.0	0.0	0.0	0.0	0.0	0.0	1.700174267862456e-07	0.0
AAGAAAAGCTTAAAGGAAATTTATTTTCCTAAAACACAAACCCCATTCTGGG	7.783740295816375e-07	3.351049887280733e-07	4.736360834913848e-07	6.525781404595134e-07	1.5040741189899768e-06	5.52286937364586e-07	2.481022247326491e-07	1.9371424398270287e-07	3.053577770198119e-07	1.014516977053909e-06	8.296935139815797e-07	3.400348535724912e-07	6.926406926406924e-07
TAATTAACTTGTATTATGGTTCCCTATCCTAAAACACAAACCCCATTCTGGG	0.0	0.0	0.0	0.0	0.0	0.0	0.0	0.0	0.0	0.0	0.0	1.700174267862456e-07	0.0
CTTTCAAATTATAAAGATATTCAGTTGCATAAAGAAAAAAGAAAGTTTGTTT	0.0	0.0	0.0	0.0	0.0	0.0	0.0	0.0	0.0	0.0	2.765645046605266e-07	0.0	0.0
GATTCAAAGATTAAAATTGTTTCAGTTCGTAAACGATGAATGTGTTTCATGA	0.0	2.680839909824586e-07	1.184090208728462e-07	9.035697329439416e-07	6.127709373662868e-07	3.681912915763906e-07	7.443066741979473e-07	0.0	1.2214311080792476e-06	1.2681462213173863e-07	0.0	8.50087133931228e-07	1.154401154401154e-07
GTTATAACAGATAAGATCATTTCGATTCCTAAAACACAAACCCCATTCTGGG	0.0	0.0	0.0	0.0	0.0	0.0	0.0	0.0	0.0	0.0	2.765645046605266e-07	0.0	0.0
TTCTCAATCAGTAATCAAGTTGCACATAATCAAAAGTCAAGAGACTTTAGAA	0.0	0.0	0.0	0.0	0.0	0.0	0.0	0.0	0.0	0.0	0.0	1.700174267862456e-07	0.0
TGGGAAAGAAGTTACTAAATAACTTCTCCTAAAACACAAACCCCATTCTGGG	0.0	0.0	0.0	0.0	0.0	0.0	0.0	0.0	0.0	0.0	2.765645046605266e-07	0.0	0.0
GGCTTAATAACAAATGTTATTCATAATCCTAAAACACAAACCCCATTCTGGG	0.0	0.0	0.0	0.0	0.0	0.0	0.0	0.0	0.0	0.0	0.0	1.700174267862456e-07	0.0
GCAAAAATTAGAAATAGCGTTTTACATCGTAAACGATGAATGTGTTTCATGA	0.0	3.351049887280733e-07	7.104541252370772e-07	7.027764589563991e-07	5.570644885148063e-07	4.909217221018542e-07	3.3080296631019885e-07	1.9371424398270287e-07	1.5267888850990595e-07	2.5362924426347726e-07	0.0	0.0	1.154401154401154e-07
GCCGGAAGCGTGAAGGAGGTTCGAGCTAATCAAAAGTCAAGAGACTTTAGAA	0.0	0.0	0.0	0.0	0.0	0.0	0.0	0.0	0.0	0.0	0.0	0.0	2.308802308802308e-07
AGAAGAAAAGGTAACAATATTTGCTGGAAGCAACAGGCAAACCGATTATGTA	3.1134961183265494e-07	0.0	0.0	0.0	1.1141289770296126e-07	6.136521526273177e-08	8.270074157754971e-08	1.9371424398270287e-07	4.580366655297179e-07	0.0	2.765645046605266e-07	0.0	2.308802308802308e-07
GCGCGAAGGGGCAAGAGCCTTCAAAGTCGTAAACGATGAATGTGTTTCATGA	0.0	0.0	0.0	0.0	0.0	0.0	0.0	0.0	0.0	0.0	2.765645046605266e-07	0.0	0.0
TAAAAAACAACCAAATTCTTTTTTAATCCTAAAACACAAACCCCATTCTGGG	0.0	0.0	0.0	0.0	0.0	0.0	0.0	0.0	0.0	0.0	2.765645046605266e-07	0.0	0.0
CGACTAATTCCTAATCCTATTTATAAGTTGGAAGTCTCAAGATTTTTTGTTC	0.0	0.0	0.0	0.0	0.0	0.0	0.0	0.0	0.0	0.0	0.0	1.700174267862456e-07	0.0
TTCAAGATCTACAAGGAGTTTTGTTATCACAAAATTACAACACTGTTTCGTT	0.0	0.0	0.0	0.0	0.0	0.0	0.0	0.0	0.0	0.0	0.0	1.700174267862456e-07	0.0
TTTGTACCTGGTAAAGAGGGTTGGGGTCCTAAAACACAAACCCCATTCTGGG	0.0	0.0	2.368180417456924e-07	1.0039663699377129e-07	3.342386931088838e-07	1.2273043052546355e-07	0.0	1.9371424398270287e-07	1.5267888850990595e-07	0.0	0.0	0.0	0.0
CGATGAAACCGCAACACTTTTGGAGCATCCAAACGCATAATTACTTTTAACC	0.0	0.0	0.0	0.0	0.0	0.0	0.0	0.0	0.0	0.0	0.0	1.700174267862456e-07	0.0
GGTAAAACTCGGAATTTGTTTACTTCGTTGGAAGTCTCAAGATTTTTTGTTC	0.0	0.0	0.0	0.0	0.0	0.0	0.0	0.0	0.0	0.0	0.0	1.700174267862456e-07	1.154401154401154e-07
ACCCCAAAAACCAAGATGTTTTAGAATCGTAAACGATGAATGTGTTTCATGA	0.0	0.0	0.0	0.0	0.0	0.0	0.0	0.0	0.0	0.0	0.0	1.700174267862456e-07	0.0
TACTGAATAGGTAAGTGACTTTCTGCTCCTAAAACACAAACCCCATTCTGGG	2.3351220887449125e-06	1.2733989571666786e-06	1.243294719164885e-06	2.7107091988318247e-06	2.6182030960195897e-06	2.454608610509271e-06	1.7367155731285437e-06	2.71199941575784e-06	2.1375044391386834e-06	2.9167363090299886e-06	1.382822523302633e-06	5.100522803587368e-07	2.1933621933621926e-06
CTAGTAAACCTAAAGTGTCTTTAGTCTCCTAAAACACAAACCCCATTCTGGG	0.0	0.0	0.0	0.0	0.0	0.0	0.0	0.0	0.0	0.0	0.0	1.700174267862456e-07	0.0
CCCTAAAAATGTAATGCCGTTTTCAATCCTAAAACACAAACCCCATTCTGGG	0.0	0.0	0.0	0.0	0.0	0.0	0.0	0.0	0.0	0.0	2.765645046605266e-07	0.0	0.0
TTGTTAATCGAGAAGTGAATTTGTTGTCACAAAATTACAACACTGTTTCGTT	0.0	0.0	0.0	0.0	0.0	0.0	0.0	0.0	0.0	0.0	0.0	3.400348535724912e-07	0.0
TCGTTAAGACGTAAGTTGATTGATGAGTTGGAAGTCTCAAGATTTTTTGTTC	0.0	0.0	0.0	0.0	0.0	0.0	0.0	0.0	0.0	0.0	0.0	0.0	3.463203463203462e-07
GCTTCAACACGAAAGTCAGTTGACGTTCCTAAAACACAAACCCCATTCTGGG	0.0	0.0	0.0	0.0	0.0	0.0	0.0	0.0	0.0	0.0	0.0	1.700174267862456e-07	0.0
GTGTTAACTGAGAAGAACTTTTGTTGTCGTAAACGATGAATGTGTTTCATGA	0.0	0.0	0.0	0.0	0.0	0.0	0.0	0.0	0.0	0.0	0.0	1.700174267862456e-07	0.0
AGGTTAATTACAAATCGGTTTATTTTATCCAAACGCATAATTACTTTTAACC	1.7124228650796024e-06	2.747860907570201e-06	1.184090208728462e-06	9.035697329439416e-07	1.5597805678414576e-06	1.5341303815682944e-06	7.443066741979473e-07	5.811427319481086e-07	2.442862216158495e-06	1.394960843449125e-06	2.765645046605266e-07	1.3601394142899647e-06	1.8470418470418463e-06
CAAGCAACCGCGAACTGACTTTCACATCCTAAAACACAAACCCCATTCTGGG	0.0	0.0	0.0	0.0	0.0	0.0	0.0	0.0	0.0	0.0	0.0	1.700174267862456e-07	0.0
ATGCTAATAATTAATGTTCTTGCATTTCGTAAACGATGAATGTGTTTCATGA	0.0	4.691469842193026e-07	4.1443157305496167e-07	0.0	0.0	0.0	0.0	0.0	0.0	0.0	0.0	0.0	0.0
ACGGCAAGGAAGAAAAAAATTCGTAGTCGTAAACGATGAATGTGTTTCATGA	0.0	0.0	0.0	0.0	0.0	0.0	0.0	0.0	0.0	0.0	0.0	0.0	2.308802308802308e-07
TGTTAAACGAGAAAGGTCTTTCTAGTTCACAAAATTACAACACTGTTTCGTT	0.0	0.0	0.0	0.0	0.0	0.0	0.0	0.0	0.0	0.0	2.765645046605266e-07	0.0	0.0
ATGTGAATCGTCCAGGTGTTTCGGAAGTTGGAAGTCTCAAGATTTTTTGTTC	0.0	0.0	0.0	0.0	0.0	0.0	0.0	0.0	0.0	0.0	0.0	1.700174267862456e-07	0.0
ATAGTAATAATAAACTCATTTCTCACTCACAAAATTACAACACTGTTTCGTT	3.1134961183265494e-07	3.351049887280733e-07	3.552270626185386e-07	0.0	5.570644885148063e-08	0.0	0.0	0.0	0.0	0.0	0.0	0.0	0.0
AAATCAATAAAGAACAAATTTGCGTGTCGTAAACGATGAATGTGTTTCATGA	3.632412138047641e-07	5.361679819649172e-07	4.1443157305496167e-07	1.5059495549065694e-07	4.4565159081184505e-07	1.840956457881953e-07	3.3080296631019885e-07	3.8742848796540574e-07	1.5267888850990595e-07	0.0	2.765645046605266e-07	0.0	0.0
GACTCAAACGTTAATATGATTTACCTGAAGCAACAGGCAAACCGATTATGTA	0.0	0.0	0.0	0.0	0.0	0.0	0.0	0.0	0.0	0.0	0.0	1.700174267862456e-07	0.0
GGTTTAAGCCAGAATGTACTTCCCGGTCGTAAACGATGAATGTGTTTCATGA	7.783740295816375e-07	6.702099774561466e-07	7.696586356735002e-07	4.0158654797508517e-07	1.671193465544419e-07	6.750173678900495e-07	7.443066741979473e-07	1.35599970787892e-06	1.0687522195693417e-06	2.5362924426347726e-07	0.0	6.800697071449824e-07	5.772005772005769e-07
TAAAGAAATATAACATTTATCTATATGCATAAAGAAAAAAGAAAGTTTGTTT	0.0	0.0	0.0	0.0	0.0	0.0	0.0	0.0	0.0	0.0	2.765645046605266e-07	0.0	0.0
TGGACAATTGGCAATATACTTTCCTCTCGTAAACGATGAATGTGTTTCATGA	1.1416152433864015e-06	1.2063779594210637e-06	1.71693080265627e-06	1.5059495549065692e-06	9.470096304751706e-07	4.909217221018542e-07	9.924088989305965e-07	1.35599970787892e-06	7.633944425495298e-07	7.608877327904317e-07	5.531290093210532e-07	1.1901219875037191e-06	4.617604617604616e-07
GACGTAAATGGCAAAAAAGTTTTCATTCGTAAACGATGAATGTGTTTCATGA	0.0	2.680839909824586e-07	0.0	0.0	0.0	0.0	0.0	0.0	0.0	0.0	0.0	0.0	0.0
CAAGTAACGCTTAACTCGATTTGTAATCACAAAATTACAACACTGTTTCGTT	0.0	0.0	0.0	0.0	0.0	0.0	0.0	0.0	0.0	0.0	0.0	1.700174267862456e-07	0.0
AATATAATCAGCAAGCCTCTTCAACGTCCTAAAACACAAACCCCATTCTGGG	0.0	0.0	0.0	0.0	0.0	0.0	0.0	0.0	0.0	0.0	2.765645046605266e-07	0.0	0.0
CGGATAGGCGTAACTTTGTTGTGCTATCCTAAAACACAAACCCCATTCTGGG	0.0	0.0	0.0	0.0	0.0	0.0	0.0	0.0	0.0	0.0	0.0	1.700174267862456e-07	0.0
AAGTAAACAGGTAACTCCGTTTGTCCACATTAACGACCAAAACTTTTTAATT	0.0	0.0	0.0	0.0	0.0	0.0	0.0	0.0	0.0	0.0	2.765645046605266e-07	0.0	0.0
AACTAAACTTAAAGGTTCATTGTATAATCCAAACGCATAATTACTTTTAACC	0.0	0.0	0.0	0.0	0.0	0.0	0.0	0.0	0.0	0.0	0.0	1.700174267862456e-07	0.0
ACCTGAAACTGCAACTGGATTGTTTATAATCAAAAGTCAAGAGACTTTAGAA	0.0	0.0	0.0	0.0	0.0	0.0	0.0	0.0	0.0	0.0	0.0	3.400348535724912e-07	2.308802308802308e-07
CACAGAAGAGGAAAGGGCGTTGCGGGTCGTAAACGATGAATGTGTTTCATGA	0.0	0.0	0.0	0.0	0.0	0.0	0.0	0.0	0.0	1.1413315991856478e-06	0.0	6.800697071449824e-07	4.617604617604616e-07
TTCGCAACAAACAATTCGGTTATAGATCCTAAAACACAAACCCCATTCTGGG	9.340488354979649e-07	1.8765879368772104e-06	1.6577262922198467e-06	1.2549579624221411e-06	1.3926612212870157e-06	7.363825831527812e-07	6.616059326203977e-07	7.748569759308115e-07	9.160733310594358e-07	1.2681462213173862e-06	8.296935139815797e-07	6.800697071449824e-07	3.463203463203462e-07
CTCATAAGAATAAAATTGATTTCGGTTCGTAAACGATGAATGTGTTTCATGA	0.0	0.0	0.0	0.0	0.0	0.0	0.0	0.0	0.0	0.0	2.765645046605266e-07	0.0	0.0
GCCAGAATCGCGAAGGGATTTTTGCTTCCTAAAACACAAACCCCATTCTGGG	0.0	0.0	0.0	0.0	0.0	0.0	0.0	0.0	0.0	0.0	0.0	1.700174267862456e-07	0.0
ATGTTAACTAAAAATTGGTTTTAAGAATCCAAACGCATAATTACTTTTAACC	0.0	3.351049887280733e-07	1.184090208728462e-07	3.011899109813139e-07	1.671193465544419e-07	6.136521526273177e-08	0.0	1.9371424398270287e-07	3.053577770198119e-07	0.0	8.296935139815797e-07	1.700174267862456e-07	3.463203463203462e-07
TAGCGAATCCCTACACTGGTTTCTACTCCTAAAACACAAACCCCATTCTGGG	0.0	0.0	0.0	0.0	0.0	0.0	0.0	0.0	0.0	0.0	0.0	1.700174267862456e-07	0.0
TTTTGGATAATAGCATCGTATAAAGTTCACAAAATTACAACACTGTTTCGTT	0.0	0.0	0.0	0.0	0.0	0.0	0.0	0.0	0.0	0.0	0.0	1.700174267862456e-07	0.0
CGTCAAAATGGTAAGCGCGTTTTCAGTCGTAAACGATGAATGTGTTTCATGA	0.0	0.0	0.0	0.0	0.0	0.0	0.0	0.0	0.0	0.0	2.765645046605266e-07	0.0	0.0
TATATAAAATTTAATCGTTTTAATGATCGTAAACGATGAATGTGTTTCATGA	3.5286289341034233e-06	5.495721815140402e-06	2.7234074800754622e-06	3.0118991098131385e-06	3.6766256241977215e-06	3.988738992077565e-06	2.4810222473264914e-06	2.71199941575784e-06	2.5955411046684013e-06	2.663107064766511e-06	1.935951532623686e-06	2.550261401793684e-06	3.1168831168831156e-06
CGGAGAAATCCCAATTTCTTTCCAAATCACAAAATTACAACACTGTTTCGTT	0.0	0.0	5.92045104364231e-07	2.509915924844282e-07	1.671193465544419e-07	2.454608610509271e-07	2.481022247326491e-07	0.0	0.0	0.0	0.0	0.0	0.0
TTGGTAATCTATAAGTGTATTACGTGGTACGAACTAAAAATTATATTTGCCA	0.0	0.0	0.0	0.0	0.0	0.0	0.0	0.0	0.0	0.0	0.0	1.700174267862456e-07	0.0
TCTATAATCTATAAAGAATTTGCGCCTCACAAAATTACAACACTGTTTCGTT	0.0	0.0	2.368180417456924e-07	0.0	0.0	0.0	0.0	0.0	0.0	0.0	0.0	0.0	0.0
ACTCAAACATCCAATGTACTTAAGGGTCACAAAATTACAACACTGTTTCGTT	0.0	0.0	0.0	3.011899109813139e-07	1.1141289770296126e-07	6.750173678900495e-07	8.270074157754971e-08	1.9371424398270287e-07	0.0	0.0	0.0	0.0	0.0
ACAACAACAGGCAACCGGGTTCAATTTCACAAAATTACAACACTGTTTCGTT	7.264824276095282e-07	7.372309752017612e-07	5.92045104364231e-07	1.5059495549065694e-07	1.671193465544419e-07	2.454608610509271e-07	5.78905191042848e-07	1.9371424398270287e-07	3.053577770198119e-07	1.2681462213173863e-07	2.765645046605266e-07	0.0	5.772005772005769e-07
TAAATAAGCCGCAAGCACTTTTAGAAGTTGGAAGTCTCAAGATTTTTTGTTC	0.0	0.0	0.0	0.0	0.0	0.0	0.0	0.0	0.0	0.0	0.0	0.0	2.308802308802308e-07
ATTCCAAATCTAAATGAAGTTGAGTTTCCTAAAACACAAACCCCATTCTGGG	7.887523499760594e-06	6.6350787768158514e-06	7.163745762807195e-06	1.0842836795327299e-05	9.414389855900226e-06	8.65249535204518e-06	6.864161550936626e-06	6.586284295411898e-06	9.618769976124076e-06	7.6088773279043175e-06	4.978161083889478e-06	4.080418242869894e-06	5.194805194805193e-06
CAATTAAAGTTTAAATTGCTTTTTTAATCCAAACGCATAATTACTTTTAACC	3.1653877202986593e-06	3.753175873754421e-06	2.6642029696390397e-06	1.8071394658878832e-06	2.5624966471681088e-06	1.7795912426192214e-06	1.3232118652407954e-06	9.685712199135143e-07	2.442862216158495e-06	2.029033954107818e-06	1.935951532623686e-06	1.5301568410762103e-06	9.235209235209232e-07
TTAAGAACTGATAAAGTGCTTAGGTGGTTGGAAGTCTCAAGATTTTTTGTTC	0.0	0.0	0.0	0.0	0.0	0.0	0.0	0.0	0.0	0.0	0.0	0.0	2.308802308802308e-07
ACCAAAACAGCTTAAGAGATAACTTGTCCTAAAACACAAACCCCATTCTGGG	0.0	0.0	0.0	0.0	0.0	0.0	0.0	0.0	0.0	0.0	2.765645046605266e-07	0.0	0.0
ATTAAAATGAGTAAAGTCTTCATAATTCGTAAACGATGAATGTGTTTCATGA	0.0	0.0	0.0	0.0	0.0	0.0	0.0	0.0	0.0	0.0	0.0	1.700174267862456e-07	0.0
TCATCAAAGGCCAAAATTGTTGTAGATCGTAAACGATGAATGTGTTTCATGA	0.0	0.0	0.0	2.509915924844282e-07	3.342386931088838e-07	1.2273043052546355e-07	8.270074157754971e-08	1.9371424398270287e-07	1.5267888850990595e-07	5.072584885269545e-07	0.0	0.0	2.308802308802308e-07
GAATTAAATTTGAACGTCGTTGATGAGAAGCAACAGGCAAACCGATTATGTA	0.0	0.0	0.0	0.0	0.0	0.0	0.0	0.0	0.0	0.0	0.0	1.700174267862456e-07	2.308802308802308e-07
CTGGTAATTTGCAACTGCCTTGAGTATCCTAAAACACAAACCCCATTCTGGG	1.0897236414142925e-06	7.372309752017612e-07	4.736360834913848e-07	7.529747774532846e-07	6.684773862177676e-07	9.818434442037084e-07	4.962044494652982e-07	5.811427319481086e-07	1.2214311080792476e-06	3.8044386639521586e-07	0.0	6.800697071449824e-07	1.1544011544011538e-06
TATATAATTCATAAAACAATTGTGTTGAAGCAACAGGCAAACCGATTATGTA	0.0	0.0	0.0	0.0	0.0	0.0	0.0	0.0	0.0	0.0	0.0	1.700174267862456e-07	0.0
AAGTAAATCTGGAATGATATTTAACTTCGTAAACGATGAATGTGTTTCATGA	0.0	0.0	2.368180417456924e-07	8.031730959501703e-07	8.913031816236901e-07	1.2886695205173673e-06	1.405912606818345e-06	2.5182851717751374e-06	2.1375044391386834e-06	2.663107064766511e-06	8.296935139815797e-07	1.8701916946487015e-06	2.7705627705627696e-06
TCGCAAATTTTGAAACTCCTTCCTGCTCACAAAATTACAACACTGTTTCGTT	0.0	0.0	0.0	0.0	0.0	0.0	0.0	0.0	0.0	0.0	0.0	1.700174267862456e-07	0.0
TGCGCAAACGTCAAGTAAGTTATCGATCCTAAAACACAAACCCCATTCTGGG	0.0	0.0	0.0	0.0	0.0	0.0	0.0	0.0	0.0	0.0	2.765645046605266e-07	0.0	0.0
TTTGCAACTGCAAAGGGGTTTCGGTGGCATAAAGAAAAAAGAAAGTTTGTTT	0.0	0.0	0.0	0.0	0.0	0.0	0.0	0.0	0.0	0.0	2.765645046605266e-07	0.0	0.0
TTCCAAAACTTTAATTTGATTGGGACGCATAAAGAAAAAAGAAAGTTTGTTT	0.0	0.0	0.0	0.0	0.0	0.0	0.0	0.0	0.0	0.0	0.0	1.700174267862456e-07	0.0
TATAAAATTCAAAACACTTTGGGACGTCACAAAATTACAACACTGTTTCGTT	0.0	0.0	0.0	0.0	0.0	0.0	0.0	0.0	0.0	0.0	2.765645046605266e-07	0.0	2.308802308802308e-07
TGCACAAATTTCAATGGTATTTCTTATCACAAAATTACAACACTGTTTCGTT	0.0	0.0	0.0	0.0	0.0	0.0	0.0	0.0	0.0	0.0	2.765645046605266e-07	0.0	0.0
GAGCTAAATACAAAGAGTTTTGTTTAGCATAAAGAAAAAAGAAAGTTTGTTT	0.0	0.0	0.0	0.0	0.0	0.0	0.0	0.0	0.0	0.0	0.0	1.700174267862456e-07	0.0
TCATCAATAAGGAAGATGTTTTATTTATCCAAACGCATAATTACTTTTAACC	0.0	2.680839909824586e-07	5.92045104364231e-08	0.0	0.0	1.840956457881953e-07	8.270074157754971e-08	0.0	0.0	0.0	2.765645046605266e-07	0.0	1.154401154401154e-07
CGACTAAAGCGATTTAGATTTTACTTTCCTAAAACACAAACCCCATTCTGGG	0.0	0.0	0.0	0.0	0.0	0.0	0.0	0.0	0.0	0.0	0.0	1.700174267862456e-07	0.0
CAAGAAATAAATAAGGTGATTATTAATCGTAAACGATGAATGTGTTTCATGA	4.151328157768733e-07	4.691469842193026e-07	2.960225521821155e-07	6.023798219626278e-07	2.2282579540592252e-07	1.840956457881953e-07	4.1350370788774854e-07	3.8742848796540574e-07	1.5267888850990595e-07	2.5362924426347726e-07	5.531290093210532e-07	6.800697071449824e-07	1.154401154401154e-07
TCTGCAAAACCGAAGTTTGTTGACCTTCGTAAACGATGAATGTGTTTCATGA	0.0	0.0	0.0	0.0	0.0	0.0	0.0	0.0	0.0	0.0	0.0	1.700174267862456e-07	0.0
AACCGAAGTCCAAATGGTATTTCTGTTCCTAAAACACAAACCCCATTCTGGG	0.0	0.0	0.0	0.0	0.0	0.0	0.0	0.0	0.0	0.0	2.765645046605266e-07	0.0	0.0
GCCCGAAGAAGTAAGTTGGTTGGAGGTCGTAAACGATGAATGTGTTTCATGA	2.3351220887449125e-06	2.0776509301140544e-06	1.6577262922198467e-06	2.6103125618380535e-06	2.1725515052077445e-06	1.9636868884074167e-06	2.4810222473264914e-06	1.9371424398270285e-06	2.1375044391386834e-06	1.394960843449125e-06	1.935951532623686e-06	6.800697071449824e-07	8.080808080808078e-07
ACCCCAACAGTAAAACCGCTTCACGGGAAGCAACAGGCAAACCGATTATGTA	0.0	0.0	0.0	0.0	0.0	0.0	0.0	0.0	0.0	0.0	2.765645046605266e-07	3.400348535724912e-07	0.0
GGTCGAATGCTTAATCGTGTTTTAAATCGTAAACGATGAATGTGTTTCATGA	5.708076216932008e-07	4.691469842193026e-07	1.5393172713470005e-06	1.3051562809190268e-06	1.058422528178132e-06	9.204782289409767e-07	1.984817797861193e-06	2.3245709277924343e-06	1.0687522195693417e-06	1.394960843449125e-06	1.6593870279631595e-06	3.400348535724912e-07	8.080808080808078e-07
GAGCCATCCAGCAAGAAATCGGTCTGTCCTAAAACACAAACCCCATTCTGGG	0.0	0.0	0.0	0.0	0.0	0.0	0.0	0.0	0.0	0.0	2.765645046605266e-07	0.0	0.0
TAATAAAATGCTAACAATCTTGCGCGTCCTAAAACACAAACCCCATTCTGGG	2.4907968946612396e-06	1.943608934622825e-06	1.71693080265627e-06	3.0620974283100245e-06	2.952441789128473e-06	2.884165117348393e-06	2.4810222473264914e-06	3.293142147705949e-06	3.6642933242377432e-06	2.4094778205030342e-06	1.382822523302633e-06	1.3601394142899647e-06	1.3852813852813848e-06
TTAATCCGATACTTCTTATAAAATAATCGTAAACGATGAATGTGTTTCATGA	0.0	0.0	0.0	0.0	0.0	0.0	0.0	0.0	0.0	0.0	2.765645046605266e-07	0.0	0.0
GGCAGCAAGGCACAAGTGGGTTGCTTATCCAAACGCATAATTACTTTTAACC	0.0	0.0	0.0	0.0	0.0	0.0	0.0	0.0	0.0	0.0	0.0	1.700174267862456e-07	0.0
TAATAAATACACAATTGTGTTATGAGAGCCGAATGGATAACTAATTTAGGTG	0.0	0.0	0.0	0.0	0.0	2.454608610509271e-07	3.3080296631019885e-07	0.0	0.0	1.2681462213173863e-07	0.0	1.700174267862456e-07	3.463203463203462e-07
TGTAGAAATACTAATTAGTTTAATTAATCCAAACGCATAATTACTTTTAACC	0.0	0.0	0.0	0.0	0.0	0.0	0.0	0.0	0.0	0.0	2.765645046605266e-07	0.0	0.0
CCACGGACTTTAGACGAAACTTCGAATCCTAAAACACAAACCCCATTCTGGG	0.0	0.0	0.0	0.0	0.0	0.0	0.0	0.0	0.0	0.0	0.0	1.700174267862456e-07	0.0
CTAACAATCTCCAATACATTTTATACTCGTAAACGATGAATGTGTTTCATGA	0.0	0.0	0.0	0.0	0.0	0.0	0.0	0.0	0.0	0.0	0.0	1.700174267862456e-07	0.0
AGTTAAATTTGAAAAGCTTTGGAAAATCCTAAAACACAAACCCCATTCTGGG	0.0	0.0	0.0	0.0	0.0	0.0	0.0	0.0	0.0	0.0	0.0	1.700174267862456e-07	0.0
AATTAAATGATTAAACTCATTCTTTGAGTCGAAATATCAATGGAGTTGTATT	0.0	0.0	0.0	0.0	0.0	0.0	2.481022247326491e-07	0.0	0.0	1.2681462213173863e-07	0.0	8.50087133931228e-07	3.463203463203462e-07
AGTTTAAACAGTAAAAGTATTGCACTTCACAAAATTACAACACTGTTTCGTT	1.0378320394421833e-06	1.1393569616754492e-06	7.696586356735002e-07	1.3553545994159124e-06	1.1141289770296125e-06	6.136521526273177e-07	9.097081573530467e-07	9.685712199135143e-07	7.633944425495298e-07	6.340731106586931e-07	1.382822523302633e-06	1.0201045607174735e-06	5.772005772005769e-07
ATAGGAAGTAGAAATAAGGTTACATTAGTATAAAACATAAGGTTGTTAGTGT	0.0	0.0	0.0	0.0	0.0	0.0	0.0	0.0	0.0	0.0	0.0	0.0	3.463203463203462e-07
TACAGAAACGTTAACCGGTTTCAGAATCACAAAATTACAACACTGTTTCGTT	5.708076216932008e-07	3.351049887280733e-07	1.184090208728462e-07	5.0198318496885646e-08	1.1141289770296126e-07	1.2273043052546355e-07	0.0	0.0	0.0	0.0	0.0	0.0	0.0
TACAAAACGATGAAGGGGTTTGGCGGTCGTAAACGATGAATGTGTTTCATGA	0.0	0.0	0.0	0.0	0.0	0.0	0.0	0.0	0.0	0.0	0.0	1.700174267862456e-07	0.0
ATTTGAACTTAAAAGTTAGTTACTAATCGTAAACGATGAATGTGTTTCATGA	0.0	0.0	0.0	0.0	0.0	0.0	0.0	0.0	0.0	0.0	2.765645046605266e-07	0.0	0.0
CAATAAATGATAACATAAGTGTCCAATCACAAAATTACAACACTGTTTCGTT	0.0	0.0	0.0	0.0	0.0	0.0	0.0	0.0	0.0	0.0	0.0	1.700174267862456e-07	0.0
TTCTGAATCTGAAAAAGATTTCCTTTTCGTAAACGATGAATGTGTTTCATGA	0.0	0.0	0.0	0.0	0.0	0.0	0.0	0.0	0.0	2.5362924426347726e-07	0.0	0.0	0.0
CTCTTAAAAATAAATACCTTTTACGGTCACAAAATTACAACACTGTTTCGTT	3.632412138047641e-07	6.702099774561466e-07	4.1443157305496167e-07	2.0079327398754259e-07	2.7853224425740313e-07	3.681912915763906e-07	8.270074157754971e-08	1.9371424398270287e-07	4.580366655297179e-07	6.340731106586931e-07	2.765645046605266e-07	0.0	3.463203463203462e-07
CCATAAACAAGAAATAAGTTACTTGATCACAAAATTACAACACTGTTTCGTT	0.0	0.0	0.0	0.0	0.0	0.0	0.0	0.0	0.0	0.0	2.765645046605266e-07	1.700174267862456e-07	0.0
TGTTCAACCTGCAATTATATTTTATTATCCAAACGCATAATTACTTTTAACC	0.0	0.0	0.0	0.0	0.0	0.0	0.0	0.0	0.0	0.0	2.765645046605266e-07	0.0	0.0
CCTGTAAGCTATAACGCTTTTGCACCTCCTAAAACACAAACCCCATTCTGGG	0.0	0.0	0.0	0.0	0.0	0.0	0.0	0.0	0.0	0.0	0.0	1.700174267862456e-07	0.0
CAGCAAACGAAAAATACTTTTTCTTATCGTAAACGATGAATGTGTTTCATGA	3.1134961183265494e-07	2.0106299323684397e-07	2.960225521821155e-07	5.0198318496885646e-08	0.0	0.0	0.0	0.0	0.0	0.0	0.0	0.0	0.0
ATTAGAAAGACCAAAATCCTTTGAGCTCGTAAACGATGAATGTGTTTCATGA	5.708076216932008e-07	2.680839909824586e-07	2.368180417456924e-07	0.0	0.0	0.0	0.0	0.0	0.0	0.0	0.0	0.0	0.0
ACGTGTATCTCCAATCCATTTTACACTCCTAAAACACAAACCCCATTCTGGG	0.0	0.0	0.0	0.0	0.0	0.0	0.0	0.0	0.0	0.0	0.0	1.700174267862456e-07	0.0
CATAGAAATAACAATCGAATTGAAGTGCATAAAGAAAAAAGAAAGTTTGTTT	0.0	0.0	0.0	0.0	0.0	0.0	0.0	0.0	0.0	0.0	0.0	1.700174267862456e-07	0.0
CTAACAACTCGTAATCTTGTTGGCGGTCCTAAAACACAAACCCCATTCTGGG	0.0	0.0	0.0	0.0	0.0	0.0	0.0	0.0	0.0	0.0	2.765645046605266e-07	0.0	0.0
CTGTAAAAAAAGAATACGCTTATTTATCACAAAATTACAACACTGTTTCGTT	1.919989272968039e-06	2.9489239008070447e-06	1.184090208728462e-06	7.529747774532846e-07	9.470096304751706e-07	7.363825831527812e-07	1.157810382085696e-06	1.1622854638962172e-06	7.633944425495298e-07	8.877023549221703e-07	1.1062580186421063e-06	6.800697071449824e-07	8.080808080808078e-07
ACGAGAACCAAGGATCTCTTCCAGGTTCGTAAACGATGAATGTGTTTCATGA	0.0	0.0	0.0	0.0	0.0	0.0	0.0	0.0	0.0	0.0	0.0	1.700174267862456e-07	0.0
AGATTAATGCGTAACCTCTTTTCCATTCGTAAACGATGAATGTGTTTCATGA	0.0	0.0	0.0	0.0	0.0	0.0	0.0	0.0	0.0	0.0	0.0	1.700174267862456e-07	0.0
CGATTCACAACCCAACCATTTTTTTATCACAAAATTACAACACTGTTTCGTT	0.0	0.0	0.0	0.0	0.0	0.0	0.0	0.0	0.0	0.0	2.765645046605266e-07	0.0	0.0
TACACAATGCATAAGTAGGTTCTAGATCACAAAATTACAACACTGTTTCGTT	0.0	0.0	0.0	0.0	0.0	0.0	0.0	0.0	0.0	0.0	2.765645046605266e-07	0.0	0.0
TAATCAAACACCAAAGACTTTGGTTATCGTAAACGATGAATGTGTTTCATGA	0.0	0.0	4.736360834913848e-07	3.5138822947819955e-07	1.1141289770296126e-07	1.840956457881953e-07	0.0	3.8742848796540574e-07	0.0	3.8044386639521586e-07	0.0	1.700174267862456e-07	1.154401154401154e-07
TCGAGAACATCCAAAAGATTTAATGATCACAAAATTACAACACTGTTTCGTT	0.0	0.0	0.0	0.0	0.0	0.0	0.0	0.0	0.0	0.0	0.0	1.700174267862456e-07	0.0
AAGCGAACCCATAACCAACTTAACTATCCTAAAACACAAACCCCATTCTGGG	3.632412138047641e-07	4.0212598647368794e-07	1.776135313092693e-07	7.027764589563991e-07	6.127709373662868e-07	3.0682607631365885e-07	3.3080296631019885e-07	0.0	0.0	1.2681462213173863e-07	2.765645046605266e-07	1.700174267862456e-07	3.463203463203462e-07
ACTCGAATCTGGAACTGGATTGCTTGTCGTAAACGATGAATGTGTTTCATGA	5.189160197210916e-07	4.691469842193026e-07	5.92045104364231e-08	2.0079327398754259e-07	2.2282579540592252e-07	1.840956457881953e-07	0.0	0.0	1.5267888850990595e-07	0.0	2.765645046605266e-07	0.0	0.0
CTGCTAAAACAGAAAGGATTTGACGAGTTGGAAGTCTCAAGATTTTTTGTTC	0.0	0.0	0.0	0.0	0.0	0.0	0.0	3.8742848796540574e-07	0.0	0.0	0.0	0.0	1.154401154401154e-07
ACCAAAATTTAAAGTTGGGTGTATTATCCTAAAACACAAACCCCATTCTGGG	0.0	0.0	0.0	0.0	0.0	0.0	0.0	0.0	0.0	0.0	0.0	1.700174267862456e-07	0.0
CTTTAAAAGCTAAATTTTATTCCAGTAACCAAACATATAATAAAATTCACTA	0.0	0.0	0.0	0.0	0.0	0.0	0.0	0.0	0.0	0.0	0.0	1.700174267862456e-07	0.0
CCCACAATTTCAAACATTATTACAGCTCCTAAAACACAAACCCCATTCTGGG	0.0	0.0	0.0	0.0	0.0	0.0	0.0	0.0	0.0	0.0	2.765645046605266e-07	0.0	0.0
ACGAGAAAAAGAAAATTTCTTTTTTATCCTAAAACACAAACCCCATTCTGGG	8.821572335258558e-07	1.340419954912293e-06	7.104541252370772e-07	2.509915924844282e-07	4.4565159081184505e-07	6.750173678900495e-07	8.270074157754971e-07	9.685712199135143e-07	7.633944425495298e-07	5.072584885269545e-07	0.0	8.50087133931228e-07	4.617604617604616e-07
TAGGAAATCGAGAAGTATTTTTATATATCCAAACGCATAATTACTTTTAACC	0.0	0.0	0.0	0.0	0.0	0.0	0.0	0.0	0.0	0.0	0.0	1.700174267862456e-07	0.0
TTCCTAAAACGAAAATCATTTTTGTCTCCTAAAACACAAACCCCATTCTGGG	4.462677769601388e-06	4.356364853464952e-06	4.3219292618588866e-06	4.869236894197908e-06	5.013580396633256e-06	5.0319476515440054e-06	5.375548202540731e-06	4.0679991236367606e-06	4.88572443231699e-06	5.833472618059977e-06	3.5953385605868454e-06	4.420453096442385e-06	6.002886002886e-06
CGGATAAGTGGCAACAGCATTTGTTCTCCTAAAACACAAACCCCATTCTGGG	2.231338884800694e-06	2.144671927859669e-06	2.8418165009483086e-06	2.158527695366083e-06	2.2839644029107056e-06	1.656860812093758e-06	1.4886133483958947e-06	2.1308566838097316e-06	2.748219993178307e-06	1.2681462213173862e-06	5.531290093210532e-07	5.100522803587368e-07	5.772005772005769e-07
TAGTTTGTTTAGATCATAGCTTGATATCAACAAGCACTAAGTCGTTTAGTAT	0.0	0.0	0.0	0.0	0.0	0.0	0.0	0.0	0.0	0.0	2.765645046605266e-07	0.0	0.0
CCAACAATATTTAAAGGTATTATTAAGCATAAAGAAAAAAGAAAGTTTGTTT	0.0	0.0	0.0	0.0	0.0	0.0	0.0	0.0	0.0	0.0	0.0	1.700174267862456e-07	0.0
TTGGTAATAGTGAAATGACTTGTCCCTCGTAAACGATGAATGTGTTTCATGA	0.0	0.0	2.368180417456924e-07	0.0	0.0	0.0	0.0	0.0	0.0	0.0	0.0	0.0	0.0
GCATTAAACGTTAACGGAATTCCCCGTCGTAAACGATGAATGTGTTTCATGA	0.0	0.0	0.0	0.0	0.0	0.0	0.0	0.0	0.0	0.0	0.0	1.700174267862456e-07	0.0
GGTACAAAATTTAAGTAAATTACGTTATCCAAACGCATAATTACTTTTAACC	6.745908256374191e-07	1.8765879368772104e-06	1.8945443339655392e-06	1.3051562809190268e-06	1.6154870166929381e-06	1.656860812093758e-06	8.270074157754971e-07	5.811427319481086e-07	1.8321466621188716e-06	1.5217754655808635e-06	1.1062580186421063e-06	1.700174267862456e-06	1.1544011544011538e-06
CGGATAATAAGCAACCAGATTTGTTATCGTAAACGATGAATGTGTTTCATGA	0.0	0.0	0.0	0.0	0.0	0.0	0.0	0.0	0.0	0.0	0.0	1.700174267862456e-07	0.0
TTCGCAAACAGGAACTATGTTCGCCTTCCTAAAACACAAACCCCATTCTGGG	6.6940166544020826e-06	5.093595828666714e-06	5.4468149601509245e-06	5.722608308644963e-06	4.957873947781775e-06	6.688808463637763e-06	7.194964517246824e-06	6.3925700514291944e-06	4.733045543807084e-06	6.087101862323454e-06	3.871903065247372e-06	2.3802439750074383e-06	5.541125541125539e-06
ATTTAAAAAGCAAAGGGTTTTGTTTGTCCTAAAACACAAACCCCATTCTGGG	0.0	0.0	0.0	0.0	0.0	0.0	0.0	0.0	0.0	0.0	0.0	1.700174267862456e-07	0.0
TATTAAAAGATGAAGCGAGTTTTTACTCCTAAAACACAAACCCCATTCTGGG	3.6324121380476413e-06	4.155301860228109e-06	5.269201428841656e-06	3.1122957468069097e-06	3.453799828791799e-06	3.866008561552102e-06	3.0599274383693393e-06	3.6805706356713548e-06	2.748219993178307e-06	2.9167363090299886e-06	1.6593870279631595e-06	1.1901219875037191e-06	1.8470418470418463e-06
CCCAAAAAGTTTAATATTGTTATTAATCCTAAAACACAAACCCCATTCTGGG	0.0	0.0	0.0	0.0	0.0	0.0	0.0	0.0	0.0	0.0	0.0	1.700174267862456e-07	0.0
AGGGGACCAACTTCGTATAATGTATGATCCAAACGCATAATTACTTTTAACC	0.0	0.0	0.0	0.0	0.0	0.0	0.0	0.0	0.0	0.0	2.765645046605266e-07	0.0	1.154401154401154e-07
ATTTAAACGGTAAATGAAGTTTTCGTTCCTAAAACACAAACCCCATTCTGGG	0.0	0.0	0.0	0.0	0.0	0.0	0.0	0.0	0.0	0.0	2.765645046605266e-07	1.700174267862456e-07	0.0
TAATAAAGAATTAAATCATTTTAAAGTCACAAAATTACAACACTGTTTCGTT	0.0	0.0	0.0	0.0	0.0	0.0	0.0	0.0	0.0	0.0	0.0	1.700174267862456e-07	0.0
GGACAAAACAACAAGGTATTTCTGACTCCTAAAACACAAACCCCATTCTGGG	1.8162060690238206e-06	1.1393569616754492e-06	1.8945443339655392e-06	1.95773442137854e-06	1.7268999143958994e-06	1.902321673144685e-06	1.8194163147060934e-06	7.748569759308115e-07	1.0687522195693417e-06	2.029033954107818e-06	1.6593870279631595e-06	1.1901219875037191e-06	2.655122655122654e-06
TCACTAAAATTTAAGAGAGTTGAGGTTCACAAAATTACAACACTGTTTCGTT	0.0	0.0	0.0	0.0	0.0	0.0	0.0	0.0	0.0	0.0	2.765645046605266e-07	0.0	0.0
ACATCAATAAAGTACACAGTTGAACTTCGTAAACGATGAATGTGTTTCATGA	0.0	0.0	0.0	0.0	0.0	0.0	0.0	0.0	0.0	0.0	2.765645046605266e-07	0.0	0.0
GCCAAAATCAAGAAGTACATTTTCTATCCTAAAACACAAACCCCATTCTGGG	0.0	0.0	0.0	0.0	0.0	0.0	0.0	0.0	0.0	0.0	0.0	1.700174267862456e-07	0.0
TTTGGAATTACGAACATAGTTCCAGTATATTAACGGAAAAATTGTTTCGTGT	2.4907968946612396e-06	8.712729706929905e-07	1.0656811878556158e-06	2.509915924844282e-07	6.127709373662868e-07	1.840956457881953e-07	3.3080296631019885e-07	3.8742848796540574e-07	1.5267888850990595e-07	1.2681462213173863e-07	2.765645046605266e-07	0.0	0.0
GATTAAATTTCCAATCATTTAAACTTTCGTAAACGATGAATGTGTTTCATGA	0.0	0.0	0.0	0.0	0.0	0.0	0.0	0.0	0.0	0.0	0.0	0.0	2.308802308802308e-07
TTCTAAAACGGTAAGACATTTAAGACTCACAAAATTACAACACTGTTTCGTT	0.0	0.0	0.0	0.0	0.0	0.0	0.0	0.0	0.0	0.0	0.0	1.700174267862456e-07	1.154401154401154e-07
TCATCAATAAGGAAGATGTTTTATTTTCCTAAAACACAAACCCCATTCTGGG	2.3351220887449125e-06	2.2787139233508983e-06	2.901021011384732e-06	3.2126923838006814e-06	3.5095062776432794e-06	4.050104207340297e-06	4.135037078877486e-06	3.4868563916886517e-06	2.748219993178307e-06	4.8189556410060684e-06	2.489080541944739e-06	3.5703659625111574e-06	2.655122655122654e-06
TTCTAAACTAACAAGATATTTTCAGTGTTGGAAGTCTCAAGATTTTTTGTTC	0.0	0.0	0.0	0.0	0.0	0.0	0.0	0.0	0.0	0.0	2.765645046605266e-07	0.0	0.0
CATCGAATCCCCAACGTTTTTCTGGATCCTAAAACACAAACCCCATTCTGGG	0.0	0.0	0.0	0.0	0.0	0.0	0.0	0.0	0.0	0.0	2.765645046605266e-07	0.0	0.0
AATCAAAAAACAAATTCTATTGTCGCTCGTAAACGATGAATGTGTTTCATGA	0.0	0.0	0.0	0.0	0.0	0.0	0.0	0.0	0.0	0.0	2.765645046605266e-07	0.0	0.0
CACAAATTCGCAATTAGATTTGTAACTCGTAAACGATGAATGTGTTTCATGA	0.0	0.0	0.0	0.0	0.0	0.0	0.0	0.0	0.0	0.0	2.765645046605266e-07	0.0	0.0
TTTCGAAATGATAACACGCTTGAACTTCACAAAATTACAACACTGTTTCGTT	8.302656315537466e-07	6.702099774561466e-07	1.124885698292039e-06	1.4055529179127982e-06	8.355967327722094e-07	1.656860812093758e-06	1.405912606818345e-06	1.9371424398270285e-06	9.160733310594358e-07	1.9022193319760794e-06	1.1062580186421063e-06	1.700174267862456e-07	9.235209235209232e-07
ACAGCAAAAGACAACCAGTTTTATTGTCACAAAATTACAACACTGTTTCGTT	0.0	0.0	2.960225521821155e-07	3.011899109813139e-07	1.671193465544419e-07	3.681912915763906e-07	4.1350370788774854e-07	0.0	0.0	0.0	0.0	0.0	0.0
ATCTTAACGTAAAATATTATTAGTAGTCACAAAATTACAACACTGTTTCGTT	5.189160197210916e-07	5.361679819649172e-07	5.92045104364231e-07	3.011899109813139e-07	3.342386931088838e-07	6.136521526273177e-07	4.962044494652982e-07	7.748569759308115e-07	7.633944425495298e-07	6.340731106586931e-07	0.0	1.700174267862456e-07	2.308802308802308e-07
ATTCGAAATGTTAGGTACTTTCATCATCACAAAATTACAACACTGTTTCGTT	0.0	0.0	0.0	0.0	0.0	0.0	0.0	0.0	0.0	0.0	0.0	1.700174267862456e-07	0.0
TCATGAAAGATCAAAGGAATTGAGACTCCTAAAACACAAACCCCATTCTGGG	6.226992236653099e-07	4.0212598647368794e-07	2.960225521821155e-07	3.5138822947819955e-07	3.342386931088838e-07	7.363825831527812e-07	8.270074157754971e-07	9.685712199135143e-07	9.160733310594358e-07	1.014516977053909e-06	2.765645046605266e-07	1.3601394142899647e-06	2.308802308802308e-07
GCATAAATACGGAAACAGATTTAGGTTCACAAAATTACAACACTGTTTCGTT	4.151328157768733e-07	4.691469842193026e-07	4.1443157305496167e-07	4.0158654797508517e-07	6.127709373662868e-07	1.2273043052546354e-06	6.616059326203977e-07	1.9371424398270287e-07	6.107155540396238e-07	6.340731106586931e-07	1.382822523302633e-06	0.0	1.154401154401154e-07
CAATAAAACGTAAAGCGTTTTGATAAATCCAAACGCATAATTACTTTTAACC	1.9718808749401485e-06	2.0776509301140544e-06	2.308975907020501e-06	2.560114243341168e-06	2.5624966471681088e-06	3.866008561552102e-06	3.721533370989737e-06	2.5182851717751374e-06	2.2901833276485895e-06	2.78992168689825e-06	2.489080541944739e-06	2.7202788285799295e-06	3.924963924963923e-06
ATGCAAGGCCCAAAATTCTTGGATGATCCTAAAACACAAACCCCATTCTGGG	0.0	0.0	0.0	0.0	0.0	0.0	0.0	0.0	0.0	0.0	0.0	1.700174267862456e-07	0.0
TGAAGAAAGATGAAACACTTTCGCGATCACAAAATTACAACACTGTTTCGTT	2.594580098605458e-07	0.0	0.0	0.0	0.0	6.136521526273177e-08	0.0	0.0	0.0	0.0	0.0	0.0	0.0
TTAATAATACAGAACATTTTTTTTGTTCACAAAATTACAACACTGTTTCGTT	1.3491816512748382e-06	1.6085039458947518e-06	1.598521781783424e-06	8.53371414447056e-07	8.355967327722094e-07	7.363825831527812e-07	6.616059326203977e-07	1.1622854638962172e-06	6.107155540396238e-07	7.608877327904317e-07	0.0	0.0	4.617604617604616e-07
TGGTTAAAACGGAATGGTCTTGGCTGTCACAAAATTACAACACTGTTTCGTT	1.3491816512748382e-06	7.372309752017612e-07	4.1443157305496167e-07	3.011899109813139e-07	1.1141289770296126e-07	4.909217221018542e-07	1.6540148315509943e-07	5.811427319481086e-07	4.580366655297179e-07	1.2681462213173863e-07	0.0	5.100522803587368e-07	1.1544011544011538e-06
AACAGAAAATGGAAAATGTTTGTGTTATCCAAACGCATAATTACTTTTAACC	0.0	0.0	7.104541252370772e-07	2.0079327398754259e-07	2.7853224425740313e-07	2.454608610509271e-07	4.962044494652982e-07	0.0	3.053577770198119e-07	5.072584885269545e-07	2.765645046605266e-07	3.400348535724912e-07	1.154401154401154e-07
GGGGCAAGAGCGAAGGACGTTGCCACATCCAAACGCATAATTACTTTTAACC	0.0	2.680839909824586e-07	5.92045104364231e-07	3.011899109813139e-07	2.7853224425740313e-07	1.840956457881953e-07	8.270074157754971e-08	0.0	0.0	0.0	0.0	0.0	0.0
AGGTCAAATCCAAAGTCTATTATTTTATCCAAACGCATAATTACTTTTAACC	0.0	0.0	0.0	0.0	0.0	0.0	0.0	0.0	0.0	0.0	2.765645046605266e-07	0.0	0.0
ACCTTAAGCAAAATCACAGTTTGCAAGTACGAACTAAAAATTATATTTGCCA	0.0	0.0	0.0	0.0	0.0	0.0	0.0	0.0	0.0	0.0	0.0	1.700174267862456e-07	0.0
TATCTAACGTTGAACCTATTTCTATATCACAAAATTACAACACTGTTTCGTT	6.226992236653099e-07	3.351049887280733e-07	6.512496148006541e-07	8.53371414447056e-07	3.899451419603644e-07	6.750173678900495e-07	3.3080296631019885e-07	3.8742848796540574e-07	0.0	2.5362924426347726e-07	0.0	6.800697071449824e-07	6.926406926406924e-07
TTTGGAACAGGGAAGACTGTTCGGGGTCCTAAAACACAAACCCCATTCTGGG	1.0378320394421833e-06	5.361679819649172e-07	6.512496148006541e-07	1.1043630069314843e-06	1.3926612212870157e-06	8.591130136782447e-07	7.443066741979473e-07	3.8742848796540574e-07	6.107155540396238e-07	6.340731106586931e-07	0.0	5.100522803587368e-07	4.617604617604616e-07
GTAGAAACCATGAAGTCCGCTCCCGATCCTAAAACACAAACCCCATTCTGGG	0.0	0.0	0.0	0.0	0.0	0.0	0.0	0.0	0.0	0.0	2.765645046605266e-07	0.0	1.154401154401154e-07
TTTTTAAACTTTTTTAATTTTCGTTCTCCTAAAACACAAACCCCATTCTGGG	0.0	0.0	0.0	0.0	0.0	0.0	0.0	0.0	0.0	0.0	2.765645046605266e-07	0.0	0.0
CATTTAACTCATAAGGTATTTTCGCTGTTGGAAGTCTCAAGATTTTTTGTTC	0.0	0.0	0.0	0.0	0.0	0.0	0.0	0.0	0.0	0.0	0.0	1.700174267862456e-07	0.0
CAGATAATATAGAAAGACTTTTAGTTACATTAACGACCAAAACTTTTTAATT	0.0	0.0	0.0	0.0	0.0	0.0	0.0	0.0	0.0	0.0	0.0	1.700174267862456e-07	0.0
CCGTAAAAGGATAAGGGGCTTTTTGTTCCTAAAACACAAACCCCATTCTGGG	0.0	0.0	0.0	0.0	0.0	0.0	0.0	0.0	0.0	0.0	0.0	1.700174267862456e-07	0.0
CTAGGAAGAATGAAGTTTGTTGTCCATCGTAAACGATGAATGTGTTTCATGA	0.0	0.0	0.0	0.0	0.0	0.0	0.0	0.0	0.0	0.0	0.0	1.700174267862456e-07	0.0
TTGCAAAAAAAAAATGTGTTTGGCTATCCTAAAACACAAACCCCATTCTGGG	3.424845730159205e-06	4.6914698421930265e-06	4.913974366223117e-06	4.166460435241508e-06	4.846461050078814e-06	5.768330234696786e-06	4.796643011497883e-06	3.4868563916886517e-06	3.511614435727837e-06	2.2826631983712955e-06	2.489080541944739e-06	1.8701916946487015e-06	3.001443001443e-06
CATTAAAACTCGAAATGGTTTGGGCCATCCAAACGCATAATTACTTTTAACC	0.0	0.0	0.0	0.0	0.0	0.0	0.0	0.0	0.0	0.0	0.0	1.700174267862456e-07	0.0
AGCACAATCGCGAAATGTTTTGACTGTCCTAAAACACAAACCCCATTCTGGG	1.0845344812170816e-05	6.9031627677983095e-06	8.347835971535658e-06	7.278756182048418e-06	7.687489941504326e-06	6.750173678900496e-06	9.179782315108017e-06	6.198855807446492e-06	8.855375533574546e-06	8.750208927089965e-06	6.084419102531584e-06	4.080418242869894e-06	7.619047619047616e-06
ATACGGAATAAAATAATGGTTTTTTAATCCAAACGCATAATTACTTTTAACC	0.0	0.0	0.0	0.0	0.0	0.0	0.0	0.0	0.0	0.0	0.0	1.700174267862456e-07	0.0
TCGAGAAGCCCGATGGAACATAACTTTCCTAAAACACAAACCCCATTCTGGG	0.0	0.0	0.0	0.0	0.0	0.0	0.0	0.0	0.0	0.0	0.0	1.700174267862456e-07	0.0
TCCCTAAAGAACAATTCAGATTTTTGTCCTAAAACACAAACCCCATTCTGGG	0.0	0.0	0.0	0.0	0.0	0.0	0.0	0.0	0.0	0.0	0.0	1.700174267862456e-07	0.0
AATTCAAGGAGTTTATCAATCGGGTATCCTAAAACACAAACCCCATTCTGGG	0.0	0.0	0.0	0.0	0.0	0.0	0.0	0.0	0.0	0.0	0.0	1.700174267862456e-07	0.0
TCATCAATGTACAAGTAAATTCATGATCCTAAAACACAAACCCCATTCTGGG	0.0	0.0	0.0	0.0	0.0	0.0	0.0	0.0	0.0	0.0	0.0	1.700174267862456e-07	1.154401154401154e-07
TATGTAACCCTTAACGGGATTGTCTTTCCTAAAACACAAACCCCATTCTGGG	0.0	0.0	0.0	0.0	0.0	0.0	0.0	0.0	0.0	0.0	0.0	1.700174267862456e-07	0.0
AATAAAACGTAAATGGCGGTCCACCATCCTAAAACACAAACCCCATTCTGGG	0.0	0.0	0.0	0.0	0.0	0.0	0.0	0.0	0.0	0.0	0.0	1.700174267862456e-07	1.154401154401154e-07
AGTAAAATCCAGAATAAGTTTCTTGTTCACAAAATTACAACACTGTTTCGTT	0.0	0.0	0.0	0.0	0.0	0.0	0.0	0.0	0.0	0.0	0.0	1.700174267862456e-07	0.0
CGCGCAAGTAAAAAGTTTTTTCTCCCTCACAAAATTACAACACTGTTTCGTT	0.0	0.0	0.0	0.0	0.0	0.0	0.0	0.0	0.0	0.0	0.0	1.700174267862456e-07	0.0
AATATAACGTCAAACATTATTTGAAAGTTGGAAGTCTCAAGATTTTTTGTTC	3.1134961183265494e-07	0.0	0.0	0.0	0.0	0.0	8.270074157754971e-08	0.0	6.107155540396238e-07	0.0	5.531290093210532e-07	3.400348535724912e-07	1.154401154401154e-07
AAAGTAATAACTAAATTAATTCCTCATCCTAAAACACAAACCCCATTCTGGG	0.0	0.0	0.0	0.0	0.0	0.0	0.0	0.0	0.0	0.0	0.0	1.700174267862456e-07	0.0
AGGTCAAAATAAAAAGAGCTTTATTCTCCTAAAACACAAACCCCATTCTGGG	5.189160197210916e-07	8.042519729473759e-07	7.104541252370772e-07	4.517848664719708e-07	7.241838350692481e-07	5.52286937364586e-07	4.1350370788774854e-07	0.0	3.053577770198119e-07	0.0	2.765645046605266e-07	5.100522803587368e-07	0.0
CAAACAAAGTTCAGTCAGATTGTACACTACGAAGACGCAACCAAATTGGTTA	0.0	0.0	0.0	0.0	0.0	0.0	0.0	0.0	0.0	0.0	2.765645046605266e-07	0.0	0.0
CCACGAACTAGTAAGATGATTGTAATTCCTAAAACACAAACCCCATTCTGGG	0.0	0.0	0.0	0.0	0.0	0.0	0.0	0.0	0.0	0.0	0.0	1.700174267862456e-07	0.0
GCCGTAAGCTAAAAGGTCCTTGGTGTATCCAAACGCATAATTACTTTTAACC	4.6702441774898247e-07	5.361679819649172e-07	4.736360834913848e-07	4.0158654797508517e-07	7.241838350692481e-07	4.909217221018542e-07	1.6540148315509943e-07	3.8742848796540574e-07	6.107155540396238e-07	1.2681462213173863e-07	0.0	1.700174267862456e-07	1.154401154401154e-07
ACATAAAAACCAAAGGTTTTTCTTTTTCCTAAAACACAAACCCCATTCTGGG	0.0	0.0	0.0	0.0	0.0	0.0	0.0	0.0	0.0	0.0	2.765645046605266e-07	0.0	0.0
TCAAAAATCAATAATTACTTTTACATTCAACAAGCACTAAGTCGTTTAGTAT	0.0	0.0	0.0	0.0	0.0	0.0	0.0	0.0	0.0	0.0	0.0	1.700174267862456e-07	0.0
CTAAAAACCTCCAAATAAGTTACTCTATCCAAACGCATAATTACTTTTAACC	9.340488354979649e-07	4.0212598647368794e-07	2.960225521821155e-07	3.5138822947819955e-07	3.899451419603644e-07	4.2955650683912237e-07	2.481022247326491e-07	0.0	0.0	1.2681462213173863e-07	0.0	0.0	0.0
CGATAAATACGAAATAGAATTGCTATTCACAAAATTACAACACTGTTTCGTT	2.3351220887449125e-06	1.742545941385981e-06	2.48658943832977e-06	1.857337784384769e-06	2.0054321586533024e-06	2.2705129647210755e-06	2.9772266967917894e-06	3.6805706356713548e-06	2.5955411046684013e-06	2.2826631983712955e-06	5.531290093210532e-07	1.5301568410762103e-06	1.6161616161616156e-06
TGAAGAAATTTGAAGGGAATTCACCGGTTGGAAGTCTCAAGATTTTTTGTTC	0.0	0.0	0.0	0.0	0.0	0.0	0.0	0.0	7.633944425495298e-07	0.0	0.0	5.100522803587368e-07	1.154401154401154e-07
CATCAAACTGCTAAACCTTTTAAGATGTTGGAAGTCTCAAGATTTTTTGTTC	0.0	0.0	0.0	0.0	0.0	0.0	0.0	0.0	3.053577770198119e-07	1.2681462213173863e-07	0.0	0.0	0.0
ACTAGAATATCGAATTACCTTAGCCATCGTAAACGATGAATGTGTTTCATGA	2.231338884800694e-06	2.546797914333357e-06	2.6642029696390397e-06	3.2126923838006814e-06	1.8940192609503413e-06	3.866008561552102e-06	3.721533370989737e-06	2.71199941575784e-06	4.1223299897674616e-06	3.5508094196886813e-06	2.765645046605266e-06	3.0603136821524206e-06	2.1933621933621926e-06
TGAGTAATAATAAACCCAATGGTACATCACAAAATTACAACACTGTTTCGTT	0.0	0.0	0.0	0.0	0.0	0.0	0.0	0.0	0.0	0.0	2.765645046605266e-07	0.0	0.0
CAGATAACTTGTAATGTTATTTAGTATCCTAAAACACAAACCCCATTCTGGG	9.859404374700743e-07	1.00531496618422e-06	1.0656811878556158e-06	8.53371414447056e-07	5.013580396633256e-07	7.363825831527812e-07	4.1350370788774854e-07	1.9371424398270287e-07	4.580366655297179e-07	8.877023549221703e-07	0.0	8.50087133931228e-07	9.235209235209232e-07
ACGAGAACTCGTAATTCCTTTTGAGATCCTAAAACACAAACCCCATTCTGGG	0.0	0.0	0.0	0.0	0.0	0.0	0.0	0.0	0.0	0.0	0.0	1.700174267862456e-07	0.0
TCACCAATTTTTAACGAACTTTGTTTTCCTAAAACACAAACCCCATTCTGGG	1.919989272968039e-06	2.211692925605284e-06	2.5457939487661933e-06	2.0581310583723113e-06	1.5040741189899768e-06	9.204782289409767e-07	1.6540148315509942e-06	1.35599970787892e-06	1.3741099965891535e-06	7.608877327904317e-07	5.531290093210532e-07	1.3601394142899647e-06	9.235209235209232e-07
ATCCCAATACGCAGTGCCTTTGACCTTCCTAAAACACAAACCCCATTCTGGG	0.0	0.0	0.0	0.0	0.0	0.0	0.0	0.0	0.0	0.0	0.0	1.700174267862456e-07	0.0
TTACAAATAAGCAAAGAGCTTTTCTGACATTAACGACCAAAACTTTTTAATT	0.0	0.0	0.0	0.0	0.0	0.0	0.0	0.0	0.0	0.0	0.0	0.0	2.308802308802308e-07
TAAGGAACATCAAATACAGTTTGCAGTCGTAAACGATGAATGTGTTTCATGA	0.0	0.0	0.0	0.0	0.0	0.0	0.0	0.0	0.0	0.0	0.0	0.0	2.308802308802308e-07
TCCATAAGACGTAACTTACTTGCGCGGAAGCAACAGGCAAACCGATTATGTA	0.0	0.0	0.0	0.0	0.0	0.0	0.0	0.0	4.580366655297179e-07	0.0	2.765645046605266e-07	1.700174267862456e-07	3.463203463203462e-07
AATATGGTTTTTTTATTACTTTGTATTCCTAAAACACAAACCCCATTCTGGG	0.0	0.0	0.0	0.0	0.0	0.0	0.0	0.0	0.0	0.0	2.765645046605266e-07	0.0	0.0
AACCTAAGGTGGAAATACTTTGCTCTTCCTAAAACACAAACCCCATTCTGGG	4.929702187350371e-06	3.820196871500035e-06	5.4468149601509245e-06	6.023798219626277e-06	5.1249932943362175e-06	5.338773727857664e-06	5.45824894411828e-06	7.167427027360006e-06	4.427687766787273e-06	5.9602872401917155e-06	4.978161083889478e-06	4.250435669656139e-06	5.310245310245308e-06
CACAAAAATACCAAGCATCTTCTAGATCACAAAATTACAACACTGTTTCGTT	0.0	0.0	0.0	0.0	0.0	0.0	0.0	0.0	0.0	0.0	2.765645046605266e-07	0.0	0.0
AATATAAAAGAAAATTGGTTTAGCCCTCACAAAATTACAACACTGTTTCGTT	3.1134961183265494e-07	2.0106299323684397e-07	2.960225521821155e-07	5.0198318496885646e-08	5.570644885148063e-08	1.2273043052546355e-07	0.0	0.0	0.0	1.2681462213173863e-07	0.0	0.0	0.0
CCGTAAAACTTGAATAGGATTCACTCTCCTAAAACACAAACCCCATTCTGGG	0.0	0.0	0.0	0.0	0.0	0.0	0.0	3.8742848796540574e-07	0.0	0.0	0.0	1.700174267862456e-07	1.154401154401154e-07
GTTTAAACATATAATCTGCTTTAGTCTCCTAAAACACAAACCCCATTCTGGG	1.8162060690238206e-06	5.361679819649172e-07	1.953748844401962e-06	1.5059495549065692e-06	1.5597805678414576e-06	1.4727651663055624e-06	1.157810382085696e-06	9.685712199135143e-07	2.9008988816882135e-06	1.1413315991856478e-06	1.935951532623686e-06	1.5301568410762103e-06	1.8470418470418463e-06
ACCTTAACCCTTAAGCAGGGTCGCTAATCCAAACGCATAATTACTTTTAACC	0.0	0.0	0.0	0.0	0.0	0.0	0.0	0.0	0.0	0.0	0.0	1.700174267862456e-07	0.0
CTTAAAACCGGCAAAACCCTTAAAAAATCCAAACGCATAATTACTTTTAACC	0.0	0.0	0.0	0.0	0.0	0.0	0.0	0.0	0.0	0.0	0.0	0.0	2.308802308802308e-07
TAAACAAAGTAGAATCGGTTTAACTTTCCTAAAACACAAACCCCATTCTGGG	0.0	0.0	0.0	0.0	0.0	0.0	0.0	0.0	0.0	0.0	0.0	1.700174267862456e-07	0.0
ACTGAAAAATCAAATAACTTGTGCTATCGTAAACGATGAATGTGTTTCATGA	0.0	0.0	0.0	0.0	0.0	0.0	0.0	0.0	0.0	2.5362924426347726e-07	0.0	1.700174267862456e-07	0.0
CATAAACTTCATTAATCGATAACTTGTCCTAAAACACAAACCCCATTCTGGG	0.0	0.0	0.0	0.0	0.0	0.0	0.0	0.0	0.0	0.0	0.0	1.700174267862456e-07	0.0
TGTCGTAGAGAGAACGGCATTTAACCGCATAAAGAAAAAAGAAAGTTTGTTT	0.0	0.0	0.0	0.0	0.0	0.0	0.0	0.0	0.0	0.0	2.765645046605266e-07	0.0	0.0
ATTTTAATAGTTATAGTTCTTTCGCAATCCAAACGCATAATTACTTTTAACC	0.0	0.0	0.0	0.0	0.0	0.0	0.0	0.0	0.0	0.0	0.0	1.700174267862456e-07	0.0
CAATAAAAAGTAAACTACCTTGTTATGCATAAAGAAAAAAGAAAGTTTGTTT	0.0	0.0	0.0	0.0	0.0	0.0	0.0	0.0	0.0	0.0	5.531290093210532e-07	1.700174267862456e-07	1.154401154401154e-07
AAGATAATAATCAACAGCGTTTTTTGGCCAAAATTGGCAACCCCATTTTACG	0.0	0.0	0.0	0.0	0.0	0.0	0.0	0.0	0.0	0.0	0.0	1.700174267862456e-07	0.0
AAGAAAACTGTTAAACATTTTGTGATTCCTAAAACACAAACCCCATTCTGGG	0.0	0.0	0.0	0.0	0.0	0.0	0.0	0.0	0.0	0.0	2.765645046605266e-07	0.0	0.0
CGGGAAACCAAAAAGTAGTTTGTCACTCCTAAAACACAAACCCCATTCTGGG	8.406439519481684e-06	1.1125485625772034e-05	1.0952834430738272e-05	9.989465380880244e-06	1.058422528178132e-05	1.0493451809927132e-05	9.758687506150866e-06	1.2203997370910282e-05	1.1145558861223135e-05	9.891540526275613e-06	8.02037063515527e-06	5.440557657159859e-06	8.311688311688308e-06
GCCGTAAGAACTAAGACAATTTATTGTCCTAAAACACAAACCCCATTCTGGG	1.556748059163275e-06	1.0723359639298344e-06	1.0064766774191926e-06	1.0039663699377128e-06	8.355967327722094e-07	8.591130136782447e-07	4.1350370788774854e-07	1.35599970787892e-06	1.0687522195693417e-06	1.1413315991856478e-06	5.531290093210532e-07	5.100522803587368e-07	3.463203463203462e-07
AACCAAATCGGAAAATCGCTTTTTGAAACCAAACATATAATAAAATTCACTA	0.0	0.0	0.0	0.0	0.0	0.0	0.0	0.0	0.0	0.0	2.765645046605266e-07	0.0	0.0
CGTAAAAGAAGCAATTTGCTTACCGGTCACAAAATTACAACACTGTTTCGTT	2.4907968946612396e-06	1.6755249436403663e-06	1.0064766774191926e-06	1.1043630069314843e-06	1.949725709801822e-06	1.4727651663055624e-06	1.2405111236632457e-06	2.5182851717751374e-06	2.442862216158495e-06	1.9022193319760794e-06	1.6593870279631595e-06	1.1901219875037191e-06	1.1544011544011538e-06
TATGAAATTACAAAACGCGTTATTAGTCCTAAAACACAAACCCCATTCTGGG	0.0	0.0	0.0	0.0	0.0	0.0	0.0	0.0	0.0	0.0	0.0	1.700174267862456e-07	0.0
ATTTAAAAGTCGAAGAGGATTTGCTTTCGTAAACGATGAATGTGTTTCATGA	0.0	0.0	0.0	0.0	0.0	0.0	0.0	0.0	0.0	0.0	0.0	1.700174267862456e-07	1.154401154401154e-07
GTATTACGATTTAATATTTTAGCCGGTCACAAAATTACAACACTGTTTCGTT	0.0	0.0	0.0	0.0	0.0	0.0	0.0	0.0	0.0	0.0	0.0	1.700174267862456e-07	0.0
CGACAAAGGAAGAAGCGAGTTCCTAGTCCTAAAACACAAACCCCATTCTGGG	0.0	0.0	0.0	0.0	0.0	0.0	0.0	0.0	0.0	0.0	2.765645046605266e-07	0.0	0.0
AATGCAAAGTTAAGTGAGTTTCTGGGTCACAAAATTACAACACTGTTTCGTT	0.0	0.0	0.0	0.0	0.0	0.0	0.0	0.0	0.0	0.0	2.765645046605266e-07	0.0	0.0
CTATAAACAATAAAGACAGTTGGCGGTCGTAAACGATGAATGTGTTTCATGA	3.632412138047641e-07	0.0	5.92045104364231e-08	1.0039663699377129e-07	2.2282579540592252e-07	3.681912915763906e-07	0.0	0.0	3.053577770198119e-07	1.2681462213173863e-07	0.0	0.0	3.463203463203462e-07
TTACGAATAGTTAAATCTTTTCATTCTCACAAAATTACAACACTGTTTCGTT	6.745908256374191e-07	1.5414829481491373e-06	5.328405939278079e-07	1.6063461919003407e-06	1.6154870166929381e-06	1.9636868884074167e-06	8.270074157754971e-07	2.3245709277924343e-06	1.5267888850990596e-06	1.014516977053909e-06	2.765645046605266e-07	1.5301568410762103e-06	1.2698412698412693e-06
GTATCAAATCTTAAGCGACTTTTGCCTCACAAAATTACAACACTGTTTCGTT	0.0	0.0	0.0	0.0	0.0	0.0	0.0	0.0	0.0	0.0	2.765645046605266e-07	0.0	0.0
TCATAAATTCATAACTCACTTACCGGTCCTAAAACACAAACCCCATTCTGGG	6.745908256374191e-07	2.680839909824586e-07	6.512496148006541e-07	3.5138822947819955e-07	2.2282579540592252e-07	0.0	4.1350370788774854e-07	0.0	1.5267888850990595e-07	1.2681462213173863e-07	0.0	0.0	1.154401154401154e-07
ATAAAAAAAAAAAACGACTTTATCTGTCCTAAAACACAAACCCCATTCTGGG	0.0	0.0	0.0	0.0	0.0	0.0	0.0	0.0	0.0	0.0	0.0	1.700174267862456e-07	0.0
ATCATAAATAGTAAGGAATTTATTGAAGTATAAAACATAAGGTTGTTAGTGT	0.0	0.0	0.0	0.0	0.0	0.0	0.0	0.0	0.0	0.0	2.765645046605266e-07	0.0	0.0
CCGGCAATATGTAAGTAGATTGTTAATCCTAAAACACAAACCCCATTCTGGG	0.0	0.0	0.0	0.0	0.0	0.0	0.0	0.0	0.0	0.0	2.765645046605266e-07	0.0	0.0
CGTCAAAGGGGGGATATAATTAAAATTCCTAAAACACAAACCCCATTCTGGG	0.0	0.0	0.0	0.0	0.0	0.0	0.0	0.0	0.0	0.0	2.765645046605266e-07	0.0	0.0
GTGCCAACATAGAAGACAGTTAAAGGTCGTAAACGATGAATGTGTTTCATGA	5.708076216932008e-07	2.01062993236844e-06	9.472721669827696e-07	1.5059495549065692e-06	1.2255418747325736e-06	2.0250521036701486e-06	2.3983215057489414e-06	1.9371424398270285e-06	3.358935547217931e-06	1.394960843449125e-06	1.935951532623686e-06	2.2102265482211927e-06	2.655122655122654e-06
CACACAAACTATAAAATATTTGGCTCCCCTCAACCCTTAACGCAGTTCGCGC	0.0	0.0	0.0	0.0	0.0	0.0	0.0	0.0	0.0	0.0	0.0	1.700174267862456e-07	0.0
CCGTAAACGTAGAAAAGCATTGAGAAGCATAAAGAAAAAAGAAAGTTTGTTT	0.0	0.0	0.0	0.0	0.0	0.0	0.0	0.0	0.0	0.0	2.765645046605266e-07	0.0	1.154401154401154e-07
GTCGTAACAAAAAATCGTTTTTGGCTATCCAAACGCATAATTACTTTTAACC	0.0	4.691469842193026e-07	4.1443157305496167e-07	6.023798219626278e-07	5.570644885148063e-08	0.0	0.0	0.0	0.0	0.0	0.0	0.0	0.0
GTAACAAACAACGTAGTTTCTTCCGATCCTAAAACACAAACCCCATTCTGGG	0.0	0.0	0.0	0.0	0.0	0.0	0.0	0.0	0.0	0.0	0.0	1.700174267862456e-07	0.0
TAGCCAACAGGAAAGGCGTTTGTAATGAAGCAACAGGCAAACCGATTATGTA	0.0	0.0	0.0	0.0	0.0	0.0	0.0	0.0	0.0	0.0	0.0	1.700174267862456e-07	0.0
ATAGTAACGTGTAATATCTTTGATTCTCACAAAATTACAACACTGTTTCGTT	0.0	0.0	0.0	0.0	0.0	0.0	0.0	0.0	0.0	0.0	2.765645046605266e-07	0.0	0.0
TATAAAACTCGGAAGTGTGTTAACTATCACAAAATTACAACACTGTTTCGTT	0.0	0.0	0.0	0.0	0.0	0.0	0.0	0.0	0.0	0.0	0.0	1.700174267862456e-07	0.0
TAGGTAAGTAAGAAGGGCTTTTGGTGTCCTAAAACACAAACCCCATTCTGGG	0.0	0.0	0.0	0.0	0.0	0.0	0.0	0.0	0.0	0.0	0.0	1.700174267862456e-07	0.0
CAAATAACTAGGAAAAGAATTAACACGAAGCAACAGGCAAACCGATTATGTA	0.0	0.0	0.0	0.0	0.0	0.0	0.0	7.748569759308115e-07	3.053577770198119e-07	0.0	2.765645046605266e-07	1.700174267862456e-07	1.154401154401154e-07
TTCTCAATCATAAATCTTGTTCCCGTTCCTAAAACACAAACCCCATTCTGGG	0.0	0.0	0.0	0.0	0.0	0.0	0.0	0.0	0.0	0.0	2.765645046605266e-07	0.0	0.0
GCGATAATACCAAATACGATTGAGTTGTTGGAAGTCTCAAGATTTTTTGTTC	4.151328157768733e-07	0.0	0.0	0.0	0.0	1.2273043052546355e-07	8.270074157754971e-08	0.0	7.633944425495298e-07	0.0	2.765645046605266e-07	1.700174267862456e-07	5.772005772005769e-07
TCGAGAAACACAAACAGAATTGGAGATCCTAAAACACAAACCCCATTCTGGG	4.566460973545606e-06	3.485091882771962e-06	3.848293178367502e-06	3.815072205763309e-06	3.3423869310888378e-06	3.6205477005011747e-06	4.052336337299936e-06	3.099427903723246e-06	2.2901833276485895e-06	2.78992168689825e-06	3.5953385605868454e-06	2.2102265482211927e-06	2.8860028860028846e-06
GATGTAATACGGAATGCAGTTAGCATTCCTAAAACACAAACCCCATTCTGGG	3.5805205360755327e-06	4.6914698421930265e-06	3.907497688803924e-06	7.429351137539076e-06	5.793470680553985e-06	6.136521526273177e-06	6.7814608093590766e-06	6.7799985393946e-06	8.244659979534923e-06	4.8189556410060684e-06	4.425032074568425e-06	7.820801632167296e-06	8.196248196248194e-06
ACTCAAAAGCGTAACTATCTTAAGTGTCGTAAACGATGAATGTGTTTCATGA	0.0	0.0	0.0	0.0	0.0	0.0	0.0	0.0	0.0	0.0	2.765645046605266e-07	0.0	0.0
CCGCGAAGAGCTAAGTGCGTTCAGCTTCCTAAAACACAAACCCCATTCTGGG	1.4529648552190565e-06	1.4744619504035223e-06	1.953748844401962e-06	1.4055529179127982e-06	2.0611386075047834e-06	1.595495596831026e-06	1.3232118652407954e-06	7.748569759308115e-07	1.2214311080792476e-06	8.877023549221703e-07	8.296935139815797e-07	3.400348535724912e-07	1.1544011544011538e-06
ACATGAATCCGTAATCTGGTTGTTGCATATTAACGGAAAAATTGTTTCGTGT	9.859404374700743e-07	6.031889797105318e-07	5.328405939278079e-07	4.517848664719708e-07	3.899451419603644e-07	2.454608610509271e-07	2.481022247326491e-07	0.0	0.0	0.0	0.0	0.0	0.0
TGATTAAAATCAAAACAGATTAGATCTCCTAAAACACAAACCCCATTCTGGG	0.0	0.0	0.0	0.0	0.0	0.0	0.0	0.0	0.0	0.0	0.0	1.700174267862456e-07	0.0
CCCGAAACCATGAAGAGTGTTCGGCATCGTAAACGATGAATGTGTTTCATGA	2.905929710438113e-06	4.6914698421930265e-06	4.381133772295309e-06	4.819038575701022e-06	3.2866804822373568e-06	3.6819129157639066e-06	4.796643011497883e-06	2.1308566838097316e-06	4.580366655297179e-06	4.1848825303473745e-06	4.148467569907899e-06	1.3601394142899647e-06	3.232323232323231e-06
ATCTTAAGAATCAACCTTATTACCTGTCGTAAACGATGAATGTGTTTCATGA	2.594580098605458e-07	5.361679819649172e-07	2.368180417456924e-07	2.509915924844282e-07	3.342386931088838e-07	1.840956457881953e-07	1.6540148315509943e-07	0.0	0.0	0.0	0.0	0.0	0.0
CAAATAAGTCTTAAAGTAATTGTACATAATCAAAAGTCAAGAGACTTTAGAA	0.0	0.0	0.0	0.0	0.0	0.0	0.0	0.0	0.0	0.0	0.0	1.700174267862456e-07	0.0
ACGATAAACGATAAACTAGTTGAGCATCCTAAAACACAAACCCCATTCTGGG	2.127555680856476e-06	2.144671927859669e-06	1.71693080265627e-06	2.560114243341168e-06	1.8383128120988607e-06	1.9636868884074167e-06	2.3983215057489414e-06	2.1308566838097316e-06	2.442862216158495e-06	1.6485900877126022e-06	1.6593870279631595e-06	2.2102265482211927e-06	2.7705627705627696e-06
TTAAAAAAGAGAAATTGTTTTGTGCCTCCTAAAACACAAACCCCATTCTGGG	0.0	0.0	0.0	0.0	0.0	0.0	0.0	0.0	3.053577770198119e-07	0.0	0.0	0.0	0.0
AGAGTAATATGAAACCCGTTTTATATTCCTAAAACACAAACCCCATTCTGGG	3.1134961183265494e-07	1.340419954912293e-07	1.184090208728462e-07	0.0	2.7853224425740313e-07	6.136521526273177e-08	0.0	0.0	1.5267888850990595e-07	0.0	0.0	5.100522803587368e-07	1.154401154401154e-07
CTCCTAATAAAAAAACCAGTTTACGGCCCTCAACCCTTAACGCAGTTCGCGC	0.0	0.0	0.0	0.0	0.0	0.0	0.0	0.0	0.0	0.0	0.0	1.700174267862456e-07	4.617604617604616e-07
CAAAAAAGTCCAAGTATATTGTTTTATCACAAAATTACAACACTGTTTCGTT	0.0	0.0	0.0	0.0	0.0	0.0	0.0	0.0	0.0	0.0	2.765645046605266e-07	0.0	0.0
TAATTAACTATGAAGTGAATTTCCGTGCATAAAGAAAAAAGAAAGTTTGTTT	0.0	0.0	0.0	0.0	0.0	0.0	0.0	0.0	0.0	0.0	0.0	0.0	2.308802308802308e-07
GGCGGAAAGTGTAAAAGGATTTGAAAGCATAAAGAAAAAAGAAAGTTTGTTT	0.0	0.0	0.0	0.0	0.0	0.0	0.0	0.0	0.0	0.0	0.0	1.700174267862456e-07	0.0
GAGCGAAAACCTATTCTTTTTTCATATCCTAAAACACAAACCCCATTCTGGG	0.0	0.0	0.0	0.0	0.0	0.0	0.0	0.0	0.0	0.0	0.0	1.700174267862456e-07	0.0
CGCCGGAAATTTAATAGATTGTATCATCCTAAAACACAAACCCCATTCTGGG	0.0	0.0	0.0	0.0	0.0	0.0	0.0	0.0	0.0	0.0	0.0	1.700174267862456e-07	0.0
AAACGAAGCAAGAAGATTATTACCTATCACAAAATTACAACACTGTTTCGTT	0.0	0.0	0.0	0.0	0.0	0.0	0.0	0.0	0.0	0.0	2.765645046605266e-07	0.0	1.154401154401154e-07
CTGGAAAGTCGCAACTTAGTTGTCCGTCCTAAAACACAAACCCCATTCTGGG	0.0	0.0	0.0	0.0	0.0	0.0	0.0	0.0	0.0	0.0	0.0	3.400348535724912e-07	0.0
AATCTAACTTGCAATATTTTTTCTTATCCTAAAACACAAACCCCATTCTGGG	0.0	0.0	0.0	0.0	0.0	0.0	0.0	0.0	0.0	0.0	0.0	1.700174267862456e-07	0.0
CAAGGAACTGCAAAGTAATTTATTAAATCCAAACGCATAATTACTTTTAACC	0.0	0.0	0.0	0.0	0.0	0.0	0.0	0.0	0.0	0.0	0.0	1.700174267862456e-07	0.0
TTGCCACAAAACTGCTTATAATGTAATCACAAAATTACAACACTGTTTCGTT	0.0	0.0	0.0	0.0	0.0	0.0	0.0	0.0	0.0	0.0	0.0	1.700174267862456e-07	0.0
GCGTGAACGTCCAAGGAAGTTACGCGCTACGAAGACGCAACCAAATTGGTTA	0.0	0.0	0.0	0.0	0.0	0.0	0.0	0.0	0.0	0.0	0.0	1.700174267862456e-07	0.0
ACTCAAAATCTGAACTATCTTTCTACTCCTAAAACACAAACCCCATTCTGGG	0.0	0.0	0.0	0.0	0.0	0.0	0.0	0.0	0.0	0.0	0.0	3.400348535724912e-07	0.0
GGAGCAAACAGGGATCGAGTTTGGTATCCTAAAACACAAACCCCATTCTGGG	0.0	0.0	0.0	0.0	0.0	0.0	0.0	0.0	0.0	0.0	2.765645046605266e-07	0.0	0.0
CTCCTAACTTACAATCACATTAACTTTCGTAAACGATGAATGTGTTTCATGA	0.0	0.0	0.0	0.0	0.0	0.0	0.0	0.0	0.0	0.0	0.0	1.700174267862456e-07	0.0
TTCCAAACGCATAACACTTTTGAAGTTCCTAAAACACAAACCCCATTCTGGG	0.0	0.0	0.0	0.0	0.0	0.0	0.0	0.0	0.0	0.0	2.765645046605266e-07	0.0	0.0
TTTTAAACACGTAAATATTTTTTGTTTCACAAAATTACAACACTGTTTCGTT	7.264824276095282e-07	1.2063779594210637e-06	1.598521781783424e-06	8.53371414447056e-07	1.169835425881093e-06	2.0250521036701486e-06	1.2405111236632457e-06	1.35599970787892e-06	2.748219993178307e-06	7.608877327904317e-07	8.296935139815797e-07	1.3601394142899647e-06	1.0389610389610385e-06
TCGGTACCATACAATAGTTTTGACACTCCTAAAACACAAACCCCATTCTGGG	0.0	0.0	0.0	0.0	0.0	2.454608610509271e-07	8.270074157754971e-08	1.9371424398270287e-07	0.0	1.2681462213173863e-07	0.0	0.0	0.0
GAAGCAACACCTAATGGGTTTGGTCGATATTAACGGAAAAATTGTTTCGTGT	1.0897236414142925e-06	8.712729706929905e-07	4.1443157305496167e-07	5.0198318496885646e-08	5.570644885148063e-08	3.0682607631365885e-07	2.481022247326491e-07	5.811427319481086e-07	3.053577770198119e-07	0.0	0.0	0.0	0.0
GATTAGATTACGATTTCGAATAATGTTCACAAAATTACAACACTGTTTCGTT	0.0	0.0	0.0	0.0	0.0	0.0	0.0	0.0	0.0	0.0	0.0	1.700174267862456e-07	0.0
TTTGCAATGGGGAACTTTCTTAATTTAGTATAAAACATAAGGTTGTTAGTGT	0.0	0.0	0.0	0.0	0.0	0.0	0.0	0.0	0.0	0.0	2.765645046605266e-07	0.0	0.0
CTGTTCAAGTGTTACCGTCCTTTTAACTACGAAGACGCAACCAAATTGGTTA	0.0	0.0	0.0	0.0	0.0	0.0	0.0	0.0	0.0	0.0	0.0	1.700174267862456e-07	0.0
ATGCAAACTATAAAATAGATTCTCTCGTACCAAGACAAAAAACTGTTATTTA	0.0	0.0	0.0	0.0	0.0	0.0	4.962044494652982e-07	0.0	0.0	0.0	0.0	0.0	1.154401154401154e-07
CAGCAAATATGCAATACAATTGTTCAATCCAAACGCATAATTACTTTTAACC	0.0	0.0	0.0	2.509915924844282e-07	2.2282579540592252e-07	6.136521526273177e-08	3.3080296631019885e-07	0.0	0.0	0.0	2.765645046605266e-07	0.0	4.617604617604616e-07
GTGGTAACGAGGAATCCAGTTTAATGTCCTAAAACACAAACCCCATTCTGGG	0.0	0.0	0.0	0.0	0.0	0.0	0.0	0.0	0.0	0.0	0.0	1.700174267862456e-07	0.0
GTTAGAAGACTGAATAACGTTGTGGGGTTGGAAGTCTCAAGATTTTTTGTTC	3.632412138047641e-07	6.702099774561465e-08	0.0	0.0	1.1141289770296126e-07	1.2273043052546355e-07	4.1350370788774854e-07	1.9371424398270287e-07	3.053577770198119e-07	0.0	2.765645046605266e-07	3.400348535724912e-07	0.0
ATCGCAACTAGAAACTCTATTAGCATGTTGGAAGTCTCAAGATTTTTTGTTC	0.0	0.0	0.0	0.0	0.0	0.0	0.0	0.0	0.0	0.0	0.0	1.700174267862456e-07	0.0
AATCTAAATGCTAACCCTATTCCCAATCGTAAACGATGAATGTGTTTCATGA	4.151328157768733e-07	9.382939684386052e-07	1.3617037400377311e-06	1.6063461919003407e-06	2.1725515052077445e-06	1.2273043052546354e-06	1.5713140899734444e-06	9.685712199135143e-07	6.107155540396238e-07	8.877023549221703e-07	1.6593870279631595e-06	1.3601394142899647e-06	1.3852813852813848e-06
CTTTTAAATGGAAAAAATTTTGGCCATCACAAAATTACAACACTGTTTCGTT	0.0	0.0	0.0	0.0	0.0	0.0	0.0	0.0	0.0	0.0	2.765645046605266e-07	0.0	0.0
CAAAAAACCAAGGAGATTCTTGTATATCCTAAAACACAAACCCCATTCTGGG	0.0	0.0	0.0	0.0	0.0	0.0	0.0	0.0	0.0	0.0	0.0	1.700174267862456e-07	0.0
AAGCAAAACTGGGAAGGGATTGGGTTTCGTAAACGATGAATGTGTTTCATGA	0.0	0.0	0.0	0.0	0.0	0.0	0.0	0.0	0.0	0.0	2.765645046605266e-07	0.0	0.0
AAGTTAATCGAAAAGAGGGTTCACCGATCCAAACGCATAATTACTTTTAACC	4.670244177489825e-06	5.294658821903557e-06	5.8612465332058875e-06	6.023798219626277e-06	5.626351333999543e-06	6.93426932468869e-06	6.7814608093590766e-06	5.617713075498383e-06	7.023228871455674e-06	5.072584885269545e-06	6.637548111852638e-06	8.160836485739788e-06	9.119769119769116e-06
GAGTCAATAAATAATCCCATTGCAATTCGTAAACGATGAATGTGTTTCATGA	0.0	0.0	0.0	0.0	0.0	0.0	0.0	0.0	0.0	0.0	0.0	1.700174267862456e-07	0.0
TCAATAATGTACAACAACCTTAGCGTTCACAAAATTACAACACTGTTTCGTT	0.0	0.0	0.0	0.0	0.0	0.0	0.0	0.0	0.0	0.0	0.0	1.700174267862456e-07	0.0
TGTTCAATTGGCAAATACTTTCCGCGTCCTAAAACACAAACCCCATTCTGGG	0.0	0.0	0.0	0.0	0.0	0.0	0.0	0.0	0.0	0.0	2.765645046605266e-07	0.0	0.0
GGAATAAGCCTAAAGAAAATTTGTCCGTACCAAGACAAAAAACTGTTATTTA	0.0	0.0	0.0	0.0	0.0	0.0	0.0	0.0	3.053577770198119e-07	0.0	0.0	0.0	1.154401154401154e-07
CATAAATTCAGGAATCAAATTTTCCATCCTAAAACACAAACCCCATTCTGGG	0.0	0.0	0.0	0.0	0.0	0.0	0.0	0.0	0.0	0.0	0.0	1.700174267862456e-07	0.0
GCATAAAAATAAATTGGATTGTGATATCCTAAAACACAAACCCCATTCTGGG	0.0	0.0	0.0	0.0	0.0	0.0	0.0	0.0	0.0	0.0	2.765645046605266e-07	0.0	0.0
TCATAAAACTCTAATAATCTTAGCTAAGTATAAAACATAAGGTTGTTAGTGT	0.0	0.0	0.0	0.0	0.0	0.0	0.0	0.0	0.0	0.0	0.0	1.700174267862456e-07	0.0
ATAACTTAGTATACTATATGCTAAACGTTGGAAGTCTCAAGATTTTTTGTTC	0.0	0.0	0.0	0.0	0.0	0.0	0.0	0.0	0.0	0.0	0.0	1.700174267862456e-07	0.0
CTTAGAAACAATAACTCCGTTTAACGTCGTAAACGATGAATGTGTTTCATGA	5.189160197210916e-07	8.042519729473759e-07	4.736360834913848e-07	6.023798219626278e-07	8.355967327722094e-07	5.52286937364586e-07	6.616059326203977e-07	5.811427319481086e-07	4.580366655297179e-07	8.877023549221703e-07	1.6593870279631595e-06	8.50087133931228e-07	1.0389610389610385e-06
TAACAAAGGGGTAAATCCATTTCGGAGTTGGAAGTCTCAAGATTTTTTGTTC	0.0	0.0	0.0	0.0	0.0	0.0	0.0	0.0	0.0	0.0	0.0	1.700174267862456e-07	0.0
CGACAAAAATATAAAGCTTTTTAATATCACAAAATTACAACACTGTTTCGTT	0.0	2.680839909824586e-07	5.92045104364231e-08	0.0	0.0	0.0	0.0	0.0	0.0	0.0	0.0	0.0	0.0
ACAACAAATTACAAATTCGTTTACGTTCGTAAACGATGAATGTGTTTCATGA	1.0897236414142925e-06	1.5414829481491373e-06	1.4801127609105777e-06	1.7569411473909975e-06	1.8940192609503413e-06	1.902321673144685e-06	1.6540148315509942e-06	2.71199941575784e-06	2.5955411046684013e-06	2.1558485762395564e-06	1.935951532623686e-06	2.040209121434947e-06	1.731601731601731e-06
TTGTTAAACAGCAAATAAATTTGCTGATCCAAACGCATAATTACTTTTAACC	0.0	0.0	0.0	0.0	0.0	0.0	0.0	0.0	0.0	0.0	0.0	1.700174267862456e-07	0.0
GGCGGAAACAACACTTTTTTGGGGGATCCTAAAACACAAACCCCATTCTGGG	0.0	0.0	0.0	0.0	0.0	0.0	0.0	0.0	0.0	0.0	0.0	1.700174267862456e-07	0.0
TAATCAAAAGTGAACTGCTTTGTAGCTCGTAAACGATGAATGTGTTTCATGA	8.302656315537466e-07	8.042519729473759e-07	1.6577262922198467e-06	2.158527695366083e-06	2.0054321586533024e-06	1.2886695205173673e-06	1.984817797861193e-06	1.35599970787892e-06	2.1375044391386834e-06	2.029033954107818e-06	2.765645046605266e-06	1.1901219875037191e-06	1.5007215007215e-06
CCAAAAAGTAATAAACGCTTTGGGACGTACCAAGACAAAAAACTGTTATTTA	0.0	0.0	0.0	0.0	0.0	0.0	0.0	0.0	0.0	0.0	0.0	1.700174267862456e-07	0.0
TAGTGAAAGGGTAATTTCCTTTTACGGAAGCAACAGGCAAACCGATTATGTA	0.0	0.0	0.0	0.0	0.0	0.0	0.0	0.0	0.0	0.0	2.765645046605266e-07	0.0	0.0
ACCCCAAATAGAAAAAAACTTTGAGGTCACAAAATTACAACACTGTTTCGTT	0.0	0.0	0.0	0.0	0.0	0.0	0.0	0.0	0.0	0.0	0.0	1.700174267862456e-07	0.0
GTTGGAAAGTAAAATCCCCTTTTACTTCCTAAAACACAAACCCCATTCTGGG	9.340488354979649e-07	1.8095669391315955e-06	2.1905668861476546e-06	2.660510880334939e-06	1.949725709801822e-06	2.393243395246539e-06	1.984817797861193e-06	1.549713951861623e-06	1.8321466621188716e-06	2.4094778205030342e-06	2.765645046605266e-06	1.1901219875037191e-06	2.5396825396825386e-06
CTTTTAACCCAGAATGTTATTTCTTTTCCTAAAACACAAACCCCATTCTGGG	3.6843037400197507e-06	7.7744357384913e-06	4.5587473036045785e-06	4.969633531191679e-06	5.29211264089066e-06	5.5842345889085914e-06	5.375548202540731e-06	5.42399883151568e-06	3.969651101257555e-06	4.8189556410060684e-06	6.360983607192111e-06	2.890296255366175e-06	3.1168831168831156e-06
TCGACAATTCGTAATCAGCTTATAAATCCTAAAACACAAACCCCATTCTGGG	3.1134961183265494e-07	4.0212598647368794e-07	4.1443157305496167e-07	4.517848664719708e-07	5.013580396633256e-07	2.454608610509271e-07	0.0	5.811427319481086e-07	3.053577770198119e-07	1.2681462213173863e-07	2.765645046605266e-07	1.700174267862456e-07	2.308802308802308e-07
TAACGAAAATTTAACTGTCTTCGAGGGCATAAAGAAAAAAGAAAGTTTGTTT	0.0	0.0	0.0	0.0	0.0	0.0	0.0	0.0	0.0	0.0	5.531290093210532e-07	0.0	0.0
AAAATCTCTAACAACTTTTCAATATATCCTAAAACACAAACCCCATTCTGGG	6.745908256374191e-07	2.680839909824586e-07	2.960225521821155e-07	6.525781404595134e-07	5.013580396633256e-07	4.2955650683912237e-07	2.481022247326491e-07	1.9371424398270287e-07	4.580366655297179e-07	5.072584885269545e-07	5.531290093210532e-07	0.0	3.463203463203462e-07
TAAGCAAATGTAAACGGAATTAGGGTGTTGGAAGTCTCAAGATTTTTTGTTC	0.0	0.0	0.0	0.0	0.0	0.0	0.0	3.8742848796540574e-07	1.5267888850990595e-07	0.0	0.0	1.700174267862456e-07	1.154401154401154e-07
AGTAAAATTTAAAAAGCTATTCAATAATCCAAACGCATAATTACTTTTAACC	3.1134961183265494e-07	6.702099774561466e-07	5.92045104364231e-08	5.019831849688564e-07	1.0027160793266512e-06	1.840956457881953e-07	4.1350370788774854e-07	3.8742848796540574e-07	6.107155540396238e-07	3.8044386639521586e-07	2.765645046605266e-07	0.0	0.0
TAATCAAAACTAAAGATCGTTGCCTTTCCTAAAACACAAACCCCATTCTGGG	8.302656315537466e-07	1.4074409526579078e-06	8.288631461099233e-07	5.521815034657421e-07	1.3926612212870157e-06	1.2273043052546354e-06	1.2405111236632457e-06	1.35599970787892e-06	3.053577770198119e-07	5.072584885269545e-07	2.765645046605266e-07	1.5301568410762103e-06	1.0389610389610385e-06
TTACAAACCGATAATATATTTCTTGTATCCAAACGCATAATTACTTTTAACC	0.0	0.0	0.0	0.0	0.0	0.0	0.0	0.0	0.0	0.0	2.765645046605266e-07	0.0	0.0
CCGTAAATAGTTAAACTTCTTGAAGGGTTGGAAGTCTCAAGATTTTTTGTTC	3.632412138047641e-07	0.0	5.92045104364231e-08	0.0	0.0	6.136521526273177e-08	8.270074157754971e-08	0.0	3.053577770198119e-07	0.0	2.765645046605266e-07	5.100522803587368e-07	1.154401154401154e-07
AATAGAAACAGCAATTAATTTGAGCATCCTAAAACACAAACCCCATTCTGGG	4.151328157768733e-07	2.0106299323684397e-07	5.92045104364231e-07	3.5138822947819955e-07	7.241838350692481e-07	6.136521526273177e-07	7.443066741979473e-07	9.685712199135143e-07	7.633944425495298e-07	1.014516977053909e-06	2.765645046605266e-07	3.400348535724912e-07	6.926406926406924e-07
CTAAAAATTTCTAAGTGGGTTGCGTCTCCTAAAACACAAACCCCATTCTGGG	0.0	0.0	0.0	0.0	0.0	0.0	0.0	0.0	0.0	0.0	0.0	1.700174267862456e-07	0.0
AATATAACACGAAATTGGATTATCAGGTTGGAAGTCTCAAGATTTTTTGTTC	2.594580098605458e-07	0.0	0.0	0.0	0.0	0.0	2.481022247326491e-07	1.9371424398270287e-07	3.053577770198119e-07	0.0	2.765645046605266e-07	1.700174267862456e-07	2.308802308802308e-07
GCTAGAATGTATAAGTACATTGCTATTCCTAAAACACAAACCCCATTCTGGG	0.0	0.0	0.0	0.0	0.0	0.0	0.0	0.0	0.0	0.0	0.0	1.700174267862456e-07	0.0
GAACGAATCCAAAATATTATTATTAATCCTAAAACACAAACCCCATTCTGGG	0.0	0.0	0.0	0.0	0.0	0.0	0.0	0.0	0.0	0.0	0.0	1.700174267862456e-07	0.0
GAATTAAAAGACAAAGGTTTTAAATATCACAAAATTACAACACTGTTTCGTT	0.0	0.0	0.0	0.0	0.0	0.0	0.0	0.0	0.0	0.0	0.0	1.700174267862456e-07	0.0
TACTAAAACATCAAGTCTTTTAAAGTTCACAAAATTACAACACTGTTTCGTT	0.0	0.0	0.0	0.0	0.0	0.0	0.0	0.0	0.0	0.0	2.765645046605266e-07	0.0	0.0
GCGCAAAATAGCAAGCCAATTTAATTTCGTAAACGATGAATGTGTTTCATGA	0.0	0.0	0.0	0.0	0.0	0.0	0.0	0.0	0.0	0.0	0.0	1.700174267862456e-07	0.0
TCAGAAAGTGCTAATGCCATTGTTTATCCTAAAACACAAACCCCATTCTGGG	0.0	0.0	0.0	0.0	0.0	0.0	0.0	0.0	0.0	0.0	2.765645046605266e-07	0.0	0.0
CATCTAATAAAAAAATGCTTTAGTTATCCTAAAACACAAACCCCATTCTGGG	1.2453984473306198e-06	1.6085039458947518e-06	1.6577262922198467e-06	1.3051562809190268e-06	1.1141289770296125e-06	9.204782289409767e-07	4.1350370788774854e-07	1.1622854638962172e-06	6.107155540396238e-07	1.014516977053909e-06	8.296935139815797e-07	1.0201045607174735e-06	8.080808080808078e-07
AGTCAAATAATCAATGCTGTTTTTACTCACAAAATTACAACACTGTTTCGTT	6.226992236653099e-07	5.361679819649172e-07	5.92045104364231e-07	1.5059495549065692e-06	1.2812483235840544e-06	1.9636868884074167e-06	1.9021170562836432e-06	1.1622854638962172e-06	1.8321466621188716e-06	1.6485900877126022e-06	1.6593870279631595e-06	1.3601394142899647e-06	1.2698412698412693e-06
TCAATAAACTCAAATAAAGTTTTTGTGCATAAAGAAAAAAGAAAGTTTGTTT	0.0	0.0	0.0	0.0	0.0	0.0	0.0	0.0	0.0	0.0	2.765645046605266e-07	0.0	1.154401154401154e-07
CCATCAACTCTGAAGTGTTTTACGTTGAAGCAACAGGCAAACCGATTATGTA	4.6702441774898247e-07	0.0	5.92045104364231e-08	0.0	0.0	0.0	8.270074157754971e-08	3.8742848796540574e-07	4.580366655297179e-07	0.0	2.765645046605266e-07	1.700174267862456e-07	4.617604617604616e-07
CATATAAAGCTCAAGGATTTTACTAATCACAAAATTACAACACTGTTTCGTT	0.0	0.0	0.0	0.0	0.0	0.0	0.0	0.0	0.0	0.0	2.765645046605266e-07	0.0	0.0
AGCACAAAATCAGTTATTGGAAAACTTCCTAAAACACAAACCCCATTCTGGG	0.0	0.0	0.0	0.0	0.0	0.0	0.0	0.0	0.0	0.0	2.765645046605266e-07	0.0	0.0
CAGTGAAAGGGCAATGACGTTCAGCATCACAAAATTACAACACTGTTTCGTT	2.594580098605458e-07	7.372309752017612e-07	5.328405939278079e-07	2.509915924844282e-07	2.2282579540592252e-07	3.681912915763906e-07	2.481022247326491e-07	3.8742848796540574e-07	0.0	1.2681462213173863e-07	2.765645046605266e-07	0.0	2.308802308802308e-07
ACAAAAACTGGAAAATTGATTATCAGATCCAAACGCATAATTACTTTTAACC	4.6702441774898247e-07	1.340419954912293e-07	4.1443157305496167e-07	3.011899109813139e-07	4.4565159081184505e-07	2.454608610509271e-07	8.270074157754971e-08	3.8742848796540574e-07	0.0	0.0	5.531290093210532e-07	3.400348535724912e-07	8.080808080808078e-07
GATCTAACTTACAATATGCTTGAGTGTCCTAAAACACAAACCCCATTCTGGG	3.372954128187096e-06	2.6138189120789713e-06	3.6706796470582325e-06	2.9617007913162533e-06	3.453799828791799e-06	2.331878179983808e-06	3.225328921524439e-06	3.293142147705949e-06	1.0687522195693417e-06	5.072584885269545e-07	1.382822523302633e-06	6.800697071449824e-07	1.6161616161616156e-06
CATACAAAGCGTATCATCGTTGTACGGAAGCAACAGGCAAACCGATTATGTA	0.0	0.0	0.0	0.0	0.0	0.0	0.0	0.0	0.0	0.0	0.0	1.700174267862456e-07	0.0
CCCTCAAGATTTAATTCCGTTACTACTCGTAAACGATGAATGTGTTTCATGA	0.0	0.0	0.0	0.0	0.0	0.0	0.0	0.0	0.0	0.0	2.765645046605266e-07	1.700174267862456e-07	0.0
TTGGTCCAAAACTTGTTATAAGGTATTCCTAAAACACAAACCCCATTCTGGG	0.0	0.0	0.0	0.0	0.0	0.0	0.0	0.0	0.0	0.0	2.765645046605266e-07	0.0	0.0
CAACTAACGAAGAAGGTATTTTATAATCGTAAACGATGAATGTGTTTCATGA	0.0	0.0	0.0	0.0	0.0	0.0	0.0	0.0	0.0	0.0	2.765645046605266e-07	0.0	0.0
ATCGAAAATAGGAATGGGATTGCGAGATCCAAACGCATAATTACTTTTAACC	1.0897236414142925e-06	9.382939684386052e-07	8.880676565463465e-07	1.6063461919003407e-06	1.2255418747325736e-06	1.350034735780099e-06	8.270074157754971e-07	9.685712199135143e-07	9.160733310594358e-07	1.1413315991856478e-06	1.6593870279631595e-06	8.50087133931228e-07	5.772005772005769e-07
GCCTTAATGTGGAACTATGTTTATATTCACAAAATTACAACACTGTTTCGTT	0.0	0.0	0.0	0.0	0.0	0.0	0.0	0.0	0.0	0.0	2.765645046605266e-07	0.0	0.0
GCCCAAAACGGCAACGGCCTTTGGGGGAAGCAACAGGCAAACCGATTATGTA	0.0	0.0	0.0	0.0	0.0	0.0	0.0	0.0	3.053577770198119e-07	0.0	0.0	0.0	0.0
AAAGTAATCATAAAACATTTTGTATCTCCTAAAACACAAACCCCATTCTGGG	0.0	0.0	0.0	0.0	0.0	0.0	0.0	0.0	0.0	0.0	2.765645046605266e-07	0.0	0.0
TGGAGAAGATGTAACTTTATTTCCGATCGTAAACGATGAATGTGTTTCATGA	7.783740295816375e-07	4.691469842193026e-07	8.880676565463465e-07	3.5138822947819955e-07	2.2282579540592252e-07	3.0682607631365885e-07	5.78905191042848e-07	5.811427319481086e-07	6.107155540396238e-07	8.877023549221703e-07	8.296935139815797e-07	1.0201045607174735e-06	1.0389610389610385e-06
TCGTAAACGATAAACGTATTTTATACTCCTAAAACACAAACCCCATTCTGGG	1.7643144670517116e-06	9.382939684386052e-07	1.0064766774191926e-06	1.1545613254283699e-06	1.7826063632473802e-06	1.411399951042831e-06	9.097081573530467e-07	1.7434281958443258e-06	6.107155540396238e-07	1.2681462213173863e-07	1.1062580186421063e-06	1.3601394142899647e-06	1.0389610389610385e-06
TGTTTAACTGCGAAAAAAATTACGTCTCCTAAAACACAAACCCCATTCTGGG	2.905929710438113e-06	1.943608934622825e-06	1.4801127609105777e-06	2.0581310583723113e-06	1.949725709801822e-06	1.902321673144685e-06	1.5713140899734444e-06	7.748569759308115e-07	9.160733310594358e-07	8.877023549221703e-07	8.296935139815797e-07	6.800697071449824e-07	4.617604617604616e-07
GGCACAATTTTTAATCTACTTCAAGATCCTAAAACACAAACCCCATTCTGGG	0.0	0.0	0.0	0.0	0.0	0.0	0.0	0.0	0.0	0.0	2.765645046605266e-07	0.0	0.0
GTCTAGAACTAAAAGCCATTTTTTTGATCCAAACGCATAATTACTTTTAACC	0.0	0.0	0.0	0.0	0.0	0.0	0.0	0.0	0.0	0.0	0.0	3.400348535724912e-07	0.0
GAGAAAAAAATTAAGGATCTTTCTACTCGTAAACGATGAATGTGTTTCATGA	0.0	0.0	0.0	5.019831849688564e-07	1.671193465544419e-07	4.2955650683912237e-07	1.6540148315509943e-07	1.9371424398270287e-07	1.5267888850990595e-07	2.5362924426347726e-07	8.296935139815797e-07	0.0	2.308802308802308e-07
CTACTAAGATCGAAGGACTTTGCTTTGTTGGAAGTCTCAAGATTTTTTGTTC	0.0	0.0	0.0	0.0	0.0	0.0	0.0	0.0	4.580366655297179e-07	1.2681462213173863e-07	0.0	0.0	0.0
AAGTCAAACGTAAAGAAATTTCATAATCCTAAAACACAAACCCCATTCTGGG	0.0	0.0	0.0	0.0	0.0	0.0	0.0	0.0	0.0	0.0	2.765645046605266e-07	0.0	0.0
ATGAAAATCGGCAATGACTTTCGATTTCACAAAATTACAACACTGTTTCGTT	1.6605312631074932e-06	1.1393569616754492e-06	1.243294719164885e-06	1.857337784384769e-06	2.4510837494651472e-06	2.08641731893288e-06	1.9021170562836432e-06	2.5182851717751374e-06	1.3741099965891535e-06	6.340731106586931e-07	8.296935139815797e-07	1.0201045607174735e-06	6.926406926406924e-07
ATCTAAAGTAGCAATGCGGTTCTACTTCGTAAACGATGAATGTGTTTCATGA	0.0	0.0	0.0	0.0	0.0	0.0	0.0	0.0	0.0	0.0	2.765645046605266e-07	0.0	1.154401154401154e-07
GGTTAAAAAGGGAATTGCATTTTTGAACTGCAATCACAAATATTATTGCGTC	0.0	0.0	0.0	0.0	0.0	0.0	0.0	0.0	0.0	0.0	0.0	1.700174267862456e-07	0.0
AAACAAATAGGCAATAAATTAATTAGTCGTAAACGATGAATGTGTTTCATGA	0.0	0.0	0.0	0.0	0.0	0.0	0.0	0.0	0.0	0.0	2.765645046605266e-07	0.0	0.0
AGAAAAAGCTGTTAAAGATAACTTCGTCACAAAATTACAACACTGTTTCGTT	0.0	0.0	0.0	0.0	0.0	0.0	0.0	0.0	0.0	0.0	2.765645046605266e-07	0.0	0.0
GGTTCTAGGGGAAAGGGTGTTGGTGTTCGTAAACGATGAATGTGTTTCATGA	0.0	0.0	0.0	0.0	0.0	0.0	0.0	0.0	0.0	0.0	0.0	1.700174267862456e-07	0.0
GACACAACGGAGAAGTGGTTTGGGCGTCCTAAAACACAAACCCCATTCTGGG	2.438905292689131e-06	2.211692925605284e-06	1.8945443339655392e-06	2.8111058358255964e-06	2.3953773006136667e-06	3.252356408924784e-06	3.3080296631019883e-06	2.905713659740543e-06	1.9848255506287773e-06	5.453028751664761e-06	2.765645046605266e-06	3.910400816083648e-06	2.4242424242424235e-06
GCATTAATAAAATCCTGTTTTTGTATTCCTAAAACACAAACCCCATTCTGGG	0.0	0.0	0.0	0.0	0.0	0.0	0.0	0.0	0.0	0.0	2.765645046605266e-07	0.0	0.0
TTATGAACAAGTATTGTCGTTGTGTTTCCTAAAACACAAACCCCATTCTGGG	0.0	0.0	0.0	0.0	0.0	0.0	0.0	0.0	0.0	0.0	2.765645046605266e-07	0.0	0.0
AGCTGAATTCCTAATTATGTTTTATGTCGTAAACGATGAATGTGTTTCATGA	9.859404374700743e-07	6.031889797105318e-07	5.92045104364231e-07	6.525781404595134e-07	7.798902839207288e-07	8.591130136782447e-07	9.097081573530467e-07	5.811427319481086e-07	7.633944425495298e-07	1.394960843449125e-06	2.2125160372842126e-06	1.700174267862456e-06	2.655122655122654e-06
AAGGGAAAAGAGAAGTCGATTGTGGATAATCAAAAGTCAAGAGACTTTAGAA	0.0	0.0	0.0	0.0	0.0	0.0	0.0	0.0	0.0	0.0	2.765645046605266e-07	0.0	0.0
TATTCAACTATGAAAATTCTTACACAATCCAAACGCATAATTACTTTTAACC	0.0	0.0	0.0	0.0	0.0	0.0	0.0	0.0	0.0	0.0	5.531290093210532e-07	0.0	1.154401154401154e-07
CAGGAAAATCTCAACCAATTGACCCCGTTGGAAGTCTCAAGATTTTTTGTTC	0.0	0.0	0.0	0.0	0.0	0.0	0.0	0.0	0.0	0.0	0.0	1.700174267862456e-07	0.0
GACTTAATATGTAAAGCTGTTGATGCTCACAAAATTACAACACTGTTTCGTT	3.1134961183265494e-07	7.372309752017612e-07	5.92045104364231e-07	3.5138822947819955e-07	2.2282579540592252e-07	6.136521526273177e-08	2.481022247326491e-07	0.0	0.0	0.0	0.0	0.0	0.0
ACAGTAACTTGAAAGGTTATTTGTTTGAAGCAACAGGCAAACCGATTATGTA	0.0	0.0	0.0	0.0	0.0	0.0	0.0	0.0	0.0	0.0	0.0	1.700174267862456e-07	0.0
TAGTTAACCTATAAGACACTTGATCATCCTAAAACACAAACCCCATTCTGGG	0.0	0.0	0.0	0.0	2.2282579540592252e-07	0.0	0.0	1.9371424398270287e-07	0.0	0.0	0.0	0.0	0.0
TATATAAATCGAAAGGTGTTTATATCTCACAAAATTACAACACTGTTTCGTT	0.0	0.0	0.0	0.0	0.0	0.0	0.0	0.0	0.0	0.0	2.765645046605266e-07	0.0	0.0
AAGCAATGTGCAATTATATTTTCACCTCCTAAAACACAAACCCCATTCTGGG	0.0	0.0	0.0	0.0	0.0	0.0	0.0	0.0	0.0	0.0	0.0	1.700174267862456e-07	0.0
CCTCCAACTGAAAAAGTGTTTTGTTGGAAGCAACAGGCAAACCGATTATGTA	0.0	0.0	0.0	0.0	0.0	0.0	0.0	0.0	0.0	0.0	0.0	0.0	2.308802308802308e-07
GCCGTAAAGCCAGTTCCCGTTTAAGTGTTGGAAGTCTCAAGATTTTTTGTTC	0.0	0.0	0.0	0.0	0.0	0.0	0.0	0.0	0.0	0.0	2.765645046605266e-07	0.0	0.0
GGACAACGCCAACAGGTTGGGCGATAATCCAAACGCATAATTACTTTTAACC	0.0	0.0	0.0	0.0	0.0	0.0	0.0	0.0	0.0	0.0	0.0	1.700174267862456e-07	0.0
GCGAGAAGTACTAATGACATTCCGTGTCCTAAAACACAAACCCCATTCTGGG	0.0	0.0	0.0	0.0	0.0	0.0	0.0	0.0	0.0	0.0	0.0	1.700174267862456e-07	0.0
GGTGCAACAAAGAAAGCTTTTATATGTCCTAAAACACAAACCCCATTCTGGG	3.5805205360755327e-06	3.2170078917895035e-06	3.3746570948761167e-06	3.46368397628511e-06	3.453799828791799e-06	2.209147749458344e-06	1.7367155731285437e-06	2.5182851717751374e-06	2.2901833276485895e-06	3.423994797556943e-06	2.765645046605266e-06	2.040209121434947e-06	3.6940836940836926e-06
TTGAAAATTACGAATTTACTTTGCTATCCTAAAACACAAACCCCATTCTGGG	0.0	0.0	0.0	0.0	0.0	0.0	0.0	0.0	0.0	0.0	0.0	1.700174267862456e-07	0.0
CCCCAAATCAGAAACTTATTGGGCCCTCGTAAACGATGAATGTGTTTCATGA	0.0	0.0	0.0	0.0	0.0	0.0	0.0	0.0	0.0	0.0	0.0	0.0	2.308802308802308e-07
GGCAGAAGTTCGAACTGAGTTTTCAGGTTGGAAGTCTCAAGATTTTTTGTTC	0.0	0.0	0.0	0.0	0.0	0.0	0.0	0.0	0.0	0.0	2.765645046605266e-07	0.0	0.0
AACATAAGACTGAATTGGGTTTTAAAGCCAAAATTGGCAACCCCATTTTACG	0.0	0.0	0.0	0.0	0.0	0.0	0.0	0.0	0.0	0.0	0.0	1.700174267862456e-07	0.0
AAGGTAAGTTTAAAAATTTTTGTCGGTCACAAAATTACAACACTGTTTCGTT	4.151328157768733e-07	2.0106299323684397e-07	1.184090208728462e-07	2.0079327398754259e-07	0.0	6.136521526273177e-08	8.270074157754971e-08	0.0	0.0	0.0	0.0	0.0	0.0
AAGATAAAGGAAAATGTCATTACACGTCACAAAATTACAACACTGTTTCGTT	0.0	0.0	0.0	0.0	0.0	0.0	0.0	0.0	0.0	0.0	0.0	1.700174267862456e-07	0.0
TATTAAAATTGCAATCTAGTTCAACGTCGTAAACGATGAATGTGTTTCATGA	6.745908256374191e-07	9.382939684386052e-07	1.5393172713470005e-06	8.53371414447056e-07	1.2255418747325736e-06	5.52286937364586e-07	1.6540148315509943e-07	3.8742848796540574e-07	7.633944425495298e-07	6.340731106586931e-07	2.765645046605266e-07	5.100522803587368e-07	2.308802308802308e-07
ACGACAAGTAGAAAAGCTCTTTCTTATCCTAAAACACAAACCCCATTCTGGG	0.0	0.0	0.0	0.0	0.0	0.0	0.0	0.0	0.0	0.0	2.765645046605266e-07	0.0	0.0
CGCTTAAAGGGGAAAGTTGTTTGAATGTTGGAAGTCTCAAGATTTTTTGTTC	0.0	0.0	0.0	0.0	0.0	0.0	0.0	3.8742848796540574e-07	0.0	0.0	0.0	0.0	1.154401154401154e-07
GTGCCAATCCCAAAATACGTTTAAAAGTACCAAGACAAAAAACTGTTATTTA	0.0	0.0	0.0	0.0	0.0	0.0	0.0	0.0	0.0	0.0	0.0	1.700174267862456e-07	0.0
GCTACAAATGCCAATTCAGTTTGGGTTCCTAAAACACAAACCCCATTCTGGG	0.0	0.0	0.0	0.0	0.0	0.0	0.0	0.0	0.0	0.0	0.0	1.700174267862456e-07	1.154401154401154e-07
CCCCCAATCTGGAAAATTTTTCCCTAATCCAAACGCATAATTACTTTTAACC	2.594580098605458e-07	0.0	0.0	0.0	2.7853224425740313e-07	6.136521526273177e-08	0.0	0.0	0.0	0.0	0.0	0.0	0.0
AGGCTAAGACCTAATCGGTTTGACGATCGTAAACGATGAATGTGTTTCATGA	0.0	0.0	0.0	0.0	0.0	0.0	0.0	0.0	0.0	0.0	2.765645046605266e-07	0.0	0.0
AACAAAACCAATAAAGAGGTTCTTCATCGTAAACGATGAATGTGTTTCATGA	4.825918983406152e-06	3.954238866991264e-06	5.506019470587348e-06	5.672409990148078e-06	5.514938436296582e-06	5.52286937364586e-06	6.946862292514175e-06	3.874284879654057e-06	4.1223299897674616e-06	6.340731106586931e-06	6.084419102531584e-06	6.4606622178773325e-06	5.887445887445885e-06
CACGAAAGGGGAAAATGTGTTATAGATCGTAAACGATGAATGTGTTTCATGA	0.0	6.031889797105318e-07	3.552270626185386e-07	0.0	5.570644885148063e-08	0.0	8.270074157754971e-08	0.0	0.0	0.0	0.0	0.0	0.0
TGATTAATTCCCAAAAGGTTTATCACTCGTAAACGATGAATGTGTTTCATGA	0.0	0.0	0.0	0.0	0.0	0.0	0.0	0.0	0.0	0.0	0.0	1.700174267862456e-07	0.0
GCTCTAATTGTTAAGAATCTTAGTTGTCACAAAATTACAACACTGTTTCGTT	0.0	0.0	0.0	0.0	0.0	0.0	0.0	0.0	0.0	0.0	0.0	1.700174267862456e-07	0.0
GACCAAACCCCGAATCAGTTTTTCGCTCGTAAACGATGAATGTGTTTCATGA	0.0	0.0	0.0	0.0	0.0	0.0	0.0	0.0	0.0	0.0	2.765645046605266e-07	0.0	0.0
CGGATTTGCGGAAAACGTAGTATAATTCGTAAACGATGAATGTGTTTCATGA	0.0	0.0	0.0	0.0	0.0	0.0	0.0	0.0	0.0	0.0	2.765645046605266e-07	0.0	0.0
CATCCAACCTCTAAATGTGTTTACAGAAGAGAACAGATAACCTAATTTGAGT	0.0	0.0	0.0	0.0	0.0	0.0	0.0	0.0	0.0	0.0	0.0	1.700174267862456e-07	0.0
ATAAAAACTCTTAACTGGTTTCAGAATCCTAAAACACAAACCCCATTCTGGG	0.0	0.0	0.0	0.0	0.0	0.0	0.0	0.0	0.0	0.0	2.765645046605266e-07	0.0	0.0
GTTTGAACTCTAAACTGCTCTCTAGAAACCAAACATATAATAAAATTCACTA	0.0	0.0	0.0	0.0	0.0	0.0	0.0	0.0	0.0	0.0	2.765645046605266e-07	0.0	0.0
ATAAAAAATTTCAAACTTCTTTGAAAGTTGGAAGTCTCAAGATTTTTTGTTC	0.0	0.0	0.0	0.0	0.0	0.0	0.0	0.0	0.0	0.0	0.0	1.700174267862456e-07	0.0
ATATCAAATGGCAATGCTGTTGAATGTCCTAAAACACAAACCCCATTCTGGG	0.0	0.0	0.0	0.0	0.0	0.0	0.0	0.0	0.0	0.0	0.0	1.700174267862456e-07	0.0
AGGGTATTAGTTTGTTTTATGATACGATCCAAACGCATAATTACTTTTAACC	0.0	0.0	0.0	0.0	0.0	0.0	0.0	0.0	0.0	0.0	2.765645046605266e-07	0.0	0.0
AATCTAAGATCAAAGTACGTTAAATTTCACAAAATTACAACACTGTTTCGTT	0.0	0.0	0.0	0.0	0.0	0.0	0.0	0.0	3.053577770198119e-07	0.0	0.0	0.0	0.0
AGGTTTAAATCTAAGTTTTTTCGTAATCCTAAAACACAAACCCCATTCTGGG	0.0	0.0	0.0	0.0	0.0	0.0	0.0	0.0	0.0	0.0	0.0	1.700174267862456e-07	0.0
ACCTTAATGTTCAACGGACTTACTCTGCATAAAGAAAAAAGAAAGTTTGTTT	0.0	0.0	0.0	0.0	0.0	0.0	0.0	0.0	0.0	0.0	2.765645046605266e-07	0.0	0.0
TCGGAAATCGCTAAAGTCATTCCGAGTCACAAAATTACAACACTGTTTCGTT	0.0	0.0	0.0	0.0	0.0	0.0	0.0	0.0	0.0	0.0	2.765645046605266e-07	0.0	0.0
TTTAGAAGGATCAAAGCCATTGGACGTCAACAAGCACTAAGTCGTTTAGTAT	0.0	0.0	0.0	0.0	0.0	0.0	0.0	0.0	0.0	0.0	0.0	1.700174267862456e-07	0.0
GAGCGAATTGGAAATGAGATTGTTCATCCTAAAACACAAACCCCATTCTGGG	0.0	0.0	0.0	0.0	0.0	0.0	0.0	0.0	0.0	0.0	0.0	0.0	2.308802308802308e-07
GAGTAAATTGCAAAAAGGCTTTGGACATCCAAACGCATAATTACTTTTAACC	6.745908256374191e-07	1.2733989571666786e-06	7.696586356735002e-07	1.0541646884345987e-06	1.3926612212870157e-06	8.591130136782447e-07	2.1502192810162924e-06	2.3245709277924343e-06	1.8321466621188716e-06	2.1558485762395564e-06	1.935951532623686e-06	1.5301568410762103e-06	1.8470418470418463e-06
TCATGAACGTGTAATTTGTTTTCCGTATTTCAAAAGGGAAACCTATTGTATA	0.0	0.0	0.0	0.0	0.0	0.0	0.0	0.0	0.0	0.0	0.0	1.700174267862456e-07	0.0
CTTGTCAAAATGGAATTTTATTGAGCTCAACAAGCACTAAGTCGTTTAGTAT	0.0	0.0	0.0	0.0	0.0	0.0	0.0	0.0	0.0	0.0	2.765645046605266e-07	0.0	0.0
TCAAAAATCAATAATTAAGTTGCGGGTCGTAAACGATGAATGTGTTTCATGA	2.231338884800694e-06	1.340419954912293e-06	2.1905668861476546e-06	1.6063461919003407e-06	1.7826063632473802e-06	1.350034735780099e-06	1.7367155731285437e-06	1.9371424398270287e-07	1.2214311080792476e-06	1.014516977053909e-06	2.765645046605266e-07	1.1901219875037191e-06	9.235209235209232e-07
GTCTTAAAGGTAAAATCGGTTCTTTATCCTAAAACACAAACCCCATTCTGGG	0.0	0.0	0.0	0.0	0.0	0.0	0.0	0.0	0.0	0.0	2.765645046605266e-07	0.0	0.0
CAGACAACCGCCAATTCGGTTTACTTGATATAAACCGAAACCATCTTCGGCA	0.0	0.0	0.0	0.0	0.0	0.0	0.0	0.0	0.0	0.0	0.0	1.700174267862456e-07	0.0
GCTACAACCTCGAAGCCATTTGCCTGTCCTAAAACACAAACCCCATTCTGGG	0.0	0.0	0.0	0.0	0.0	0.0	0.0	0.0	0.0	0.0	2.765645046605266e-07	0.0	0.0
TCAGCAAACTTTAAGGTGCTTATCTATCCTAAAACACAAACCCCATTCTGGG	0.0	0.0	0.0	0.0	0.0	0.0	0.0	0.0	0.0	0.0	2.765645046605266e-07	0.0	0.0
CCAAGAAGTGGTAAATACCTTCAGCAATCCAAACGCATAATTACTTTTAACC	5.708076216932008e-07	6.702099774561466e-07	7.696586356735002e-07	3.011899109813139e-07	1.671193465544419e-07	2.454608610509271e-07	8.270074157754971e-08	1.9371424398270287e-07	3.053577770198119e-07	3.8044386639521586e-07	5.531290093210532e-07	0.0	1.154401154401154e-07
ATTACAACAGGGAATGTAGTTGGCCCATCCAAACGCATAATTACTTTTAACC	0.0	0.0	0.0	0.0	0.0	0.0	0.0	0.0	0.0	0.0	0.0	1.700174267862456e-07	0.0
TACCGAAAGGTGAACGACATTTGATCTCGTAAACGATGAATGTGTTTCATGA	4.722135779461934e-06	2.4797769165877423e-06	4.02590670967677e-06	3.46368397628511e-06	4.790754601227333e-06	3.0682607631365887e-06	4.631241528342784e-06	2.5182851717751374e-06	3.969651101257555e-06	4.1848825303473745e-06	1.935951532623686e-06	1.1901219875037191e-06	3.1168831168831156e-06
ATTGTAAGTAATAACATAATTAGCTATCCTAAAACACAAACCCCATTCTGGG	0.0	0.0	0.0	0.0	0.0	0.0	0.0	0.0	0.0	0.0	2.765645046605266e-07	0.0	0.0
TTCCGAAGCATGAATTGTATTGGGGCTCGTAAACGATGAATGTGTTTCATGA	8.821572335258558e-07	1.2733989571666786e-06	3.552270626185386e-07	9.035697329439416e-07	5.570644885148063e-07	5.52286937364586e-07	1.4886133483958947e-06	1.549713951861623e-06	9.160733310594358e-07	1.5217754655808635e-06	1.1062580186421063e-06	1.700174267862456e-06	1.8470418470418463e-06
ACAACAAGTAAGAAAAGGTTTCGGTAAACCAAACATATAATAAAATTCACTA	0.0	0.0	0.0	0.0	0.0	0.0	0.0	0.0	0.0	0.0	0.0	0.0	2.308802308802308e-07
ACGACAAAATGAAATCGGATTTGTGTTCGTAAACGATGAATGTGTTTCATGA	0.0	0.0	0.0	0.0	0.0	0.0	0.0	0.0	0.0	0.0	0.0	1.700174267862456e-07	0.0
CTCCGAAGGGGAAAGCCAGTTCTGGATCCTAAAACACAAACCCCATTCTGGG	0.0	0.0	0.0	0.0	0.0	0.0	0.0	0.0	0.0	0.0	2.765645046605266e-07	0.0	0.0
CAACCAACGAGCAAAGTTATTTATTTTCACAAAATTACAACACTGTTTCGTT	0.0	0.0	0.0	2.509915924844282e-07	1.671193465544419e-07	6.136521526273177e-08	0.0	0.0	1.5267888850990595e-07	2.5362924426347726e-07	0.0	0.0	0.0
GTTGGAAGAGGGAAAGACGTTTGGTGAGTATAAAACATAAGGTTGTTAGTGT	0.0	0.0	0.0	0.0	0.0	0.0	0.0	0.0	0.0	0.0	0.0	1.700174267862456e-07	0.0
CGTAAAATTCGCAAATTTCTTGCTTTTCGTAAACGATGAATGTGTTTCATGA	9.859404374700743e-07	6.031889797105318e-07	3.552270626185386e-07	6.023798219626278e-07	8.913031816236901e-07	2.454608610509271e-07	8.270074157754971e-07	7.748569759308115e-07	6.107155540396238e-07	2.5362924426347726e-07	8.296935139815797e-07	5.100522803587368e-07	3.463203463203462e-07
AAGCTAAGCAGGAATAACCTTGTATGTCGTAAACGATGAATGTGTTTCATGA	0.0	0.0	0.0	0.0	0.0	0.0	0.0	0.0	0.0	0.0	0.0	1.700174267862456e-07	0.0
ATCATAACCATTAAAAAAATTAATAATCCTAAAACACAAACCCCATTCTGGG	0.0	0.0	0.0	0.0	0.0	0.0	0.0	0.0	0.0	0.0	0.0	1.700174267862456e-07	0.0
ACACGAACCCGGAATCCTATTGTTACTCGTAAACGATGAATGTGTTTCATGA	4.151328157768733e-07	2.680839909824586e-07	3.552270626185386e-07	6.525781404595134e-07	4.4565159081184505e-07	2.454608610509271e-07	8.270074157754971e-08	5.811427319481086e-07	3.053577770198119e-07	3.8044386639521586e-07	5.531290093210532e-07	8.50087133931228e-07	4.617604617604616e-07
GGGCTAATGAGCAAGTTTATTTCACGTCCTAAAACACAAACCCCATTCTGGG	0.0	0.0	0.0	0.0	0.0	0.0	0.0	0.0	0.0	0.0	0.0	1.700174267862456e-07	0.0
TAGGAAACCGCGAACAGGGTTTATACATCCAAACGCATAATTACTTTTAACC	0.0	0.0	2.960225521821155e-07	2.0079327398754259e-07	1.671193465544419e-07	3.681912915763906e-07	3.3080296631019885e-07	0.0	4.580366655297179e-07	8.877023549221703e-07	5.531290093210532e-07	1.1901219875037191e-06	9.235209235209232e-07
GCAGCAAGTGATAACCGAATTTGGCCTCCTAAAACACAAACCCCATTCTGGG	2.438905292689131e-06	3.485091882771962e-06	2.7826119905118856e-06	2.258924332359854e-06	3.1752675845343957e-06	2.700069471560198e-06	2.72912447205914e-06	2.5182851717751374e-06	2.5955411046684013e-06	2.9167363090299886e-06	3.5953385605868454e-06	2.890296255366175e-06	4.848484848484847e-06
TAAATAATTCTCAACATGGTTGGCATAGTATAAAACATAAGGTTGTTAGTGT	0.0	0.0	0.0	0.0	0.0	0.0	0.0	0.0	0.0	0.0	0.0	1.700174267862456e-07	1.154401154401154e-07
GTGTAAAAAGAGAATGCGGTTTATATTCGTAAACGATGAATGTGTTTCATGA	0.0	0.0	0.0	0.0	2.2282579540592252e-07	1.840956457881953e-07	0.0	0.0	0.0	0.0	0.0	0.0	0.0
CAGGGAATGCGGAACAGCCTTCTCCGTCCTAAAACACAAACCCCATTCTGGG	0.0	0.0	0.0	0.0	0.0	0.0	0.0	0.0	0.0	0.0	2.765645046605266e-07	0.0	0.0
AGTTTAAATTCGAATGACCTTTCCTTTCCTAAAACACAAACCCCATTCTGGG	3.1134961183265494e-07	1.340419954912293e-07	1.776135313092693e-07	1.0039663699377129e-07	0.0	0.0	0.0	3.8742848796540574e-07	1.5267888850990595e-07	0.0	0.0	0.0	0.0
GACTAAATCATAAACTCATTTTTACAACAAGAAACGGCAATTAAATTTTGAG	0.0	0.0	0.0	0.0	0.0	0.0	0.0	0.0	0.0	0.0	0.0	1.700174267862456e-07	0.0
AAGGTGGTTTCGAGAGTACTTCGTAGTCCTAAAACACAAACCCCATTCTGGG	0.0	0.0	0.0	0.0	0.0	0.0	0.0	0.0	0.0	0.0	0.0	1.700174267862456e-07	0.0
TCTGAAAGTGGTAACCAGATTGAAGTGTTGGAAGTCTCAAGATTTTTTGTTC	0.0	0.0	0.0	0.0	0.0	0.0	0.0	0.0	0.0	0.0	0.0	1.700174267862456e-07	1.154401154401154e-07
TTTCTACCATGCAAGGTGTTTCTTCATCACAAAATTACAACACTGTTTCGTT	0.0	0.0	0.0	0.0	0.0	0.0	0.0	0.0	0.0	0.0	0.0	1.700174267862456e-07	0.0
CCATCAACGGAAAAGCGGTTTGTCGGTCCTAAAACACAAACCCCATTCTGGG	0.0	0.0	0.0	0.0	0.0	0.0	0.0	0.0	0.0	0.0	2.765645046605266e-07	0.0	0.0
TATGGAACAGGGACGGTTTTACGGTACTACGAAGACGCAACCAAATTGGTTA	0.0	0.0	0.0	0.0	0.0	0.0	0.0	0.0	0.0	0.0	0.0	1.700174267862456e-07	0.0
TAACCAATATTTAAGGTCATTTTTCGTCACAAAATTACAACACTGTTTCGTT	6.226992236653099e-07	6.702099774561466e-07	8.288631461099233e-07	1.3553545994159124e-06	8.913031816236901e-07	4.2955650683912237e-07	6.616059326203977e-07	5.811427319481086e-07	3.053577770198119e-07	2.5362924426347726e-07	5.531290093210532e-07	5.100522803587368e-07	0.0
TATCTAATACTAAAATGGTTTAATAACTGCGAATAACTAAAATAATTCCAAG	0.0	0.0	0.0	0.0	0.0	0.0	0.0	0.0	0.0	0.0	0.0	1.700174267862456e-07	0.0
GTGGAAAGACCGAAATGGCTTCGTGGTCACAAAATTACAACACTGTTTCGTT	2.594580098605458e-07	0.0	0.0	0.0	5.570644885148063e-08	1.2273043052546355e-07	8.270074157754971e-08	5.811427319481086e-07	0.0	1.2681462213173863e-07	2.765645046605266e-07	0.0	0.0
CTTCAAAAAAGAAAATGACTTAGGACTCCTAAAACACAAACCCCATTCTGGG	0.0	0.0	0.0	0.0	0.0	0.0	0.0	0.0	0.0	0.0	0.0	1.700174267862456e-07	0.0
TATCAAACGTCCAAGAGTTTTCGTTCTCACAAAATTACAACACTGTTTCGTT	0.0	0.0	0.0	0.0	0.0	0.0	0.0	0.0	0.0	0.0	0.0	1.700174267862456e-07	0.0
TGCTGGAACATGAAGTATTTTGATCTAGCCGAATGGATAACTAATTTAGGTG	0.0	0.0	0.0	0.0	0.0	0.0	0.0	0.0	0.0	0.0	0.0	1.700174267862456e-07	0.0
GGGATAAGGCTGAATGTCCTTACTCGTCACAAAATTACAACACTGTTTCGTT	0.0	0.0	0.0	0.0	0.0	0.0	0.0	0.0	0.0	0.0	0.0	1.700174267862456e-07	0.0
CACCAAATAGCTAATTAAATTCTTGTTCCTAAAACACAAACCCCATTCTGGG	0.0	0.0	0.0	0.0	0.0	0.0	0.0	0.0	0.0	0.0	0.0	1.700174267862456e-07	0.0
ACCTCAATTGGTAACGCGATTAACCCTCACAAAATTACAACACTGTTTCGTT	2.179447282828585e-06	2.144671927859669e-06	8.880676565463465e-07	1.2549579624221411e-06	5.013580396633256e-07	9.818434442037084e-07	1.4886133483958947e-06	1.35599970787892e-06	1.3741099965891535e-06	6.340731106586931e-07	5.531290093210532e-07	6.800697071449824e-07	8.080808080808078e-07
TTTGTAAATCGAAAGTGTTTTTAGAAGTACCAAGACAAAAAACTGTTATTTA	0.0	0.0	0.0	0.0	0.0	0.0	0.0	0.0	0.0	0.0	0.0	1.700174267862456e-07	0.0
ACCTCAACGACTAAGCGACTTGACGTTCGTAAACGATGAATGTGTTTCATGA	6.745908256374191e-07	2.680839909824586e-07	5.92045104364231e-07	9.035697329439416e-07	9.470096304751706e-07	7.97747798415513e-07	2.067518539438743e-06	9.685712199135143e-07	1.9848255506287773e-06	3.8044386639521586e-07	8.296935139815797e-07	6.800697071449824e-07	9.235209235209232e-07
TTGTTAATAGTGAATATTGATAACTTATCCAAACGCATAATTACTTTTAACC	0.0	0.0	0.0	0.0	0.0	0.0	0.0	0.0	0.0	0.0	0.0	1.700174267862456e-07	0.0
GCACAAAAACCTACTTGAATTCTTTAATCCAAACGCATAATTACTTTTAACC	0.0	0.0	0.0	0.0	0.0	0.0	0.0	0.0	0.0	0.0	0.0	1.700174267862456e-07	0.0
AATAGAATAGAGAACGATTTTGTAATTCACAAAATTACAACACTGTTTCGTT	0.0	0.0	0.0	0.0	0.0	0.0	0.0	0.0	0.0	0.0	2.765645046605266e-07	0.0	0.0
TCGGATAGCATAAACACCATTTGGAATCCTAAAACACAAACCCCATTCTGGG	0.0	0.0	0.0	0.0	0.0	0.0	0.0	0.0	0.0	0.0	2.765645046605266e-07	0.0	0.0
GTATAAAATTTGAACGGTTTTACGCCTCCTAAAACACAAACCCCATTCTGGG	2.905929710438113e-06	3.552112880517577e-06	3.611475136621809e-06	1.95773442137854e-06	2.7853224425740314e-06	3.436452054712979e-06	2.315620764171392e-06	2.1308566838097316e-06	1.9848255506287773e-06	2.78992168689825e-06	1.935951532623686e-06	1.8701916946487015e-06	2.4242424242424235e-06
GATTGAAGAGGCAAAGGGGTTGGGAATCGTAAACGATGAATGTGTTTCATGA	9.859404374700743e-07	2.0776509301140544e-06	1.124885698292039e-06	1.0039663699377128e-06	2.228257954059225e-06	2.0250521036701486e-06	1.7367155731285437e-06	1.1622854638962172e-06	2.2901833276485895e-06	1.6485900877126022e-06	3.318774055926319e-06	1.5301568410762103e-06	2.5396825396825386e-06
GCCTCAAAGATTAAGGAGCTTTAATAGTACCAAGACAAAAAACTGTTATTTA	0.0	0.0	0.0	0.0	0.0	0.0	0.0	0.0	4.580366655297179e-07	0.0	2.765645046605266e-07	1.700174267862456e-07	1.154401154401154e-07
GCATGAAGCGGAAAGGGGGTTAACTTTCCTAAAACACAAACCCCATTCTGGG	0.0	0.0	0.0	0.0	0.0	0.0	0.0	0.0	0.0	0.0	0.0	1.700174267862456e-07	0.0
ATCAAACATAAAAATGGTTTCCGGTATCGTAAACGATGAATGTGTTTCATGA	0.0	0.0	0.0	0.0	0.0	0.0	0.0	0.0	0.0	0.0	2.765645046605266e-07	0.0	0.0
TTTACAACGCGCAACCCTTTTGGTCAGTTGGAAGTCTCAAGATTTTTTGTTC	0.0	0.0	0.0	0.0	0.0	0.0	0.0	0.0	0.0	0.0	0.0	1.700174267862456e-07	0.0
AATAAAACATATTACGTCTTTGACCCTCACAAAATTACAACACTGTTTCGTT	0.0	0.0	0.0	0.0	0.0	0.0	0.0	0.0	0.0	0.0	0.0	1.700174267862456e-07	0.0
CAAGGAACCGGGTAGCGATTTGAGCGTCGTAAACGATGAATGTGTTTCATGA	0.0	0.0	0.0	0.0	0.0	0.0	0.0	0.0	0.0	0.0	0.0	1.700174267862456e-07	0.0
TTTTTAAAGCATAAAATTGTTTAATCTCACAAAATTACAACACTGTTTCGTT	1.3491816512748382e-06	1.2063779594210637e-06	8.288631461099233e-07	7.529747774532846e-07	9.470096304751706e-07	9.204782289409767e-07	6.616059326203977e-07	1.9371424398270287e-07	1.2214311080792476e-06	3.8044386639521586e-07	2.765645046605266e-07	3.400348535724912e-07	2.308802308802308e-07
TGGTTAACCCTAAAAATTTTTTGAAATCACAAAATTACAACACTGTTTCGTT	0.0	0.0	0.0	0.0	0.0	0.0	0.0	0.0	0.0	0.0	0.0	1.700174267862456e-07	0.0
GGTCAAAGTTCTAAAGAAATTCTGGATCGTAAACGATGAATGTGTTTCATGA	0.0	0.0	0.0	0.0	0.0	0.0	0.0	0.0	0.0	0.0	2.765645046605266e-07	0.0	0.0
AACTCAAGATGCAACTTATTTTGGGATCCTAAAACACAAACCCCATTCTGGG	2.594580098605458e-06	1.4074409526579078e-06	2.6642029696390397e-06	4.015865479750851e-06	4.122277215009567e-06	3.0682607631365887e-06	3.3907304046795383e-06	2.905713659740543e-06	3.0535777701981192e-06	3.043550931161727e-06	2.2125160372842126e-06	2.2102265482211927e-06	2.077922077922077e-06
CAAACAAGACCCAAAGAATTTCTACATCGTAAACGATGAATGTGTTTCATGA	3.1134961183265494e-07	6.031889797105318e-07	0.0	3.011899109813139e-07	3.342386931088838e-07	3.681912915763906e-07	9.097081573530467e-07	9.685712199135143e-07	4.580366655297179e-07	8.877023549221703e-07	2.765645046605266e-07	1.0201045607174735e-06	3.463203463203462e-07
TTTCGAATTTGCAACCAATTTAGCCTTCACAAAATTACAACACTGTTTCGTT	0.0	0.0	0.0	0.0	0.0	0.0	0.0	0.0	0.0	0.0	0.0	1.700174267862456e-07	0.0
CATGTAAATATTAACACCTTTCAAAAGTTGGAAGTCTCAAGATTTTTTGTTC	0.0	0.0	0.0	0.0	0.0	0.0	0.0	0.0	0.0	0.0	0.0	1.700174267862456e-07	0.0
CTATCAAATCCGAACATGATTCTAGGTCCCTAAGAGTAAACCAAGTTGTATC	0.0	0.0	0.0	0.0	0.0	0.0	0.0	0.0	0.0	0.0	0.0	3.400348535724912e-07	1.154401154401154e-07
AACGCAAATACCAAGGAAGTTCAGATTCGTAAACGATGAATGTGTTTCATGA	0.0	2.680839909824586e-07	1.184090208728462e-07	2.0079327398754259e-07	3.342386931088838e-07	4.2955650683912237e-07	4.1350370788774854e-07	7.748569759308115e-07	1.5267888850990596e-06	2.2826631983712955e-06	1.6593870279631595e-06	2.2102265482211927e-06	1.5007215007215e-06
ATCCAAATATCCAATGCCTTTAAGCGTCCTAAAACACAAACCCCATTCTGGG	0.0	0.0	0.0	0.0	0.0	0.0	0.0	0.0	0.0	0.0	2.765645046605266e-07	0.0	0.0
AAGGTAAAGATTAACAATTTGGACCATCGTAAACGATGAATGTGTTTCATGA	0.0	0.0	0.0	0.0	0.0	0.0	0.0	0.0	0.0	0.0	2.765645046605266e-07	0.0	0.0
ATTTAAATATGTAAAGCAGTTGCCTATCCTAAAACACAAACCCCATTCTGGG	2.283230486772803e-06	2.144671927859669e-06	2.901021011384732e-06	2.6103125618380535e-06	2.4510837494651472e-06	2.638704256297466e-06	2.067518539438743e-06	1.7434281958443258e-06	1.9848255506287773e-06	2.1558485762395564e-06	1.6593870279631595e-06	1.8701916946487015e-06	2.4242424242424235e-06
GCGCAAAACTGAAAGTTCGTTTTTACGAAGCAACAGGCAAACCGATTATGTA	0.0	0.0	0.0	0.0	0.0	0.0	0.0	0.0	0.0	0.0	2.765645046605266e-07	0.0	2.308802308802308e-07
GAGAAAAATCGGAAAGCTCTTTTTTTTCACAAAATTACAACACTGTTTCGTT	6.745908256374191e-07	2.680839909824586e-07	4.1443157305496167e-07	4.517848664719708e-07	3.342386931088838e-07	3.681912915763906e-07	1.6540148315509943e-07	3.8742848796540574e-07	3.053577770198119e-07	1.2681462213173863e-07	8.296935139815797e-07	5.100522803587368e-07	1.154401154401154e-07
TTCCAAACCCTAAAAGGGTTTGGGAGTCACAAAATTACAACACTGTTTCGTT	6.745908256374191e-07	9.382939684386052e-07	1.243294719164885e-06	1.2047596439252555e-06	1.1141289770296125e-06	1.2273043052546354e-06	1.8194163147060934e-06	1.7434281958443258e-06	9.160733310594358e-07	8.877023549221703e-07	5.531290093210532e-07	6.800697071449824e-07	1.2698412698412693e-06
TCTCCAAACTGCAAGTTAATTTAGCCGCATAAAGAAAAAAGAAAGTTTGTTT	0.0	0.0	0.0	0.0	0.0	0.0	0.0	0.0	0.0	0.0	0.0	1.700174267862456e-07	1.154401154401154e-07
ATACAAACTTTAAAACCTATTGTGTTATCCAAACGCATAATTACTTTTAACC	0.0	0.0	0.0	0.0	0.0	0.0	0.0	0.0	0.0	0.0	0.0	1.700174267862456e-07	0.0
TCTGGAAGGGGTAATCTGGTTTGAGAAACCAAACATATAATAAAATTCACTA	0.0	0.0	0.0	0.0	0.0	0.0	0.0	0.0	0.0	0.0	2.765645046605266e-07	0.0	0.0
TTGTGAAGGGCCAAAGCCGTTCGCCATCGTAAACGATGAATGTGTTTCATGA	0.0	0.0	0.0	0.0	0.0	0.0	0.0	0.0	0.0	0.0	2.765645046605266e-07	0.0	0.0
AATCGAAAAAGAAAGTTCATTGAGATTCGTAAACGATGAATGTGTTTCATGA	2.023772476912257e-06	3.0829658962982745e-06	3.3154525844396933e-06	2.258924332359854e-06	2.6182030960195897e-06	2.147782534195612e-06	1.8194163147060934e-06	2.71199941575784e-06	1.6794677736089655e-06	2.5362924426347725e-06	2.489080541944739e-06	1.5301568410762103e-06	1.5007215007215e-06
TTCTGAAGACGCAAGAACTTTCGCTGATCCAAACGCATAATTACTTTTAACC	0.0	0.0	0.0	0.0	0.0	0.0	0.0	0.0	0.0	0.0	0.0	1.700174267862456e-07	0.0
TTCTAATTTTTAAGTTCCTTACAGGATCCTAAAACACAAACCCCATTCTGGG	0.0	0.0	0.0	0.0	0.0	0.0	0.0	0.0	0.0	0.0	0.0	1.700174267862456e-07	0.0
CCCAGAAAAACAAATTTATTTAGGTCTCACAAAATTACAACACTGTTTCGTT	0.0	0.0	0.0	0.0	0.0	0.0	0.0	0.0	0.0	2.5362924426347726e-07	0.0	1.700174267862456e-07	0.0
ATAAAAAGCAAGAAGGGAATTGGAGTTCCTAAAACACAAACCCCATTCTGGG	0.0	0.0	0.0	0.0	0.0	0.0	0.0	0.0	0.0	0.0	2.765645046605266e-07	0.0	0.0
ATCTCAACCTCAAATTAACTTGAAACGCATAAAGAAAAAAGAAAGTTTGTTT	0.0	0.0	0.0	0.0	0.0	0.0	0.0	0.0	0.0	0.0	0.0	1.700174267862456e-07	0.0
AGCAAAAATGTTAAACGGTTTTCTCTTCGTAAACGATGAATGTGTTTCATGA	0.0	0.0	0.0	0.0	0.0	0.0	0.0	0.0	0.0	0.0	0.0	1.700174267862456e-07	0.0
ATTTAAATCTTGAATTTAATTTTAGATCACAAAATTACAACACTGTTTCGTT	0.0	0.0	0.0	0.0	0.0	0.0	0.0	0.0	0.0	0.0	0.0	1.700174267862456e-07	0.0
ATAGTAACTTGAAAATGGGTTATGTATCGTAAACGATGAATGTGTTTCATGA	0.0	0.0	0.0	0.0	0.0	0.0	0.0	0.0	0.0	0.0	0.0	1.700174267862456e-07	0.0
GAAGCAAGCGGGAATGGTGTTGATCGTCCTAAAACACAAACCCCATTCTGGG	0.0	0.0	0.0	0.0	0.0	0.0	0.0	0.0	0.0	0.0	0.0	1.700174267862456e-07	0.0
CATCAAATCGTTAAACGGGTTCGGGATCACAAAATTACAACACTGTTTCGTT	0.0	0.0	0.0	0.0	0.0	0.0	0.0	0.0	0.0	0.0	0.0	1.700174267862456e-07	0.0
AACAAAAAGGTGAATGCATTTTCGTATCACAAAATTACAACACTGTTTCGTT	0.0	0.0	0.0	0.0	0.0	0.0	0.0	0.0	0.0	0.0	0.0	1.700174267862456e-07	0.0
TGATGAAACGATAATAGGTTTATAAAGAAGCAACAGGCAAACCGATTATGTA	0.0	0.0	0.0	0.0	0.0	0.0	0.0	0.0	3.053577770198119e-07	0.0	0.0	1.700174267862456e-07	0.0
CTTAGAAACTTTGGCAATAACTTCGATCGTAAACGATGAATGTGTTTCATGA	0.0	0.0	0.0	0.0	0.0	0.0	0.0	0.0	0.0	0.0	2.765645046605266e-07	0.0	0.0
GAACCAAGACAAAATGCGGTTCTACTCCATGAAAGAATAATGGTTTTATAGT	0.0	0.0	0.0	0.0	0.0	0.0	2.481022247326491e-07	0.0	3.053577770198119e-07	0.0	0.0	5.100522803587368e-07	2.308802308802308e-07
GAGATAAAAAAAATATATTGCTCTATTCGTAAACGATGAATGTGTTTCATGA	0.0	0.0	0.0	0.0	0.0	0.0	0.0	0.0	0.0	0.0	0.0	1.700174267862456e-07	0.0
TCTGAAATATTAAAGGGGATGTGAAATCCTAAAACACAAACCCCATTCTGGG	0.0	0.0	0.0	0.0	0.0	0.0	0.0	0.0	0.0	0.0	0.0	1.700174267862456e-07	0.0
ACACGAGAGGCAAACGGTTTTCTCATATCCAAACGCATAATTACTTTTAACC	0.0	0.0	0.0	0.0	0.0	0.0	0.0	0.0	0.0	0.0	0.0	1.700174267862456e-07	0.0
CCACTTAAACGATTAAGAACTTTGATCCCTCAACCCTTAACGCAGTTCGCGC	0.0	0.0	0.0	0.0	0.0	0.0	0.0	0.0	0.0	0.0	0.0	1.700174267862456e-07	0.0
CAGTTAAAGATTAAGCGGGTTTCGGATCGTAAACGATGAATGTGTTTCATGA	0.0	2.680839909824586e-07	1.776135313092693e-07	2.509915924844282e-07	0.0	1.2273043052546355e-07	1.6540148315509943e-07	1.9371424398270287e-07	1.5267888850990595e-07	0.0	0.0	0.0	0.0
AAAATAAAATATACTAGGTTCCAAAATCGTAAACGATGAATGTGTTTCATGA	0.0	0.0	0.0	0.0	0.0	0.0	0.0	0.0	0.0	0.0	2.765645046605266e-07	0.0	0.0
TTTTGAACTATCAACGAGTTTATAACGTTGGAAGTCTCAAGATTTTTTGTTC	0.0	0.0	0.0	0.0	0.0	0.0	0.0	0.0	0.0	0.0	0.0	1.700174267862456e-07	1.154401154401154e-07
GAGTAAATATGAATTGGCTTAAACCAATCCAAACGCATAATTACTTTTAACC	0.0	0.0	0.0	0.0	0.0	0.0	0.0	0.0	0.0	0.0	0.0	1.700174267862456e-07	0.0
TAACCAACTTTCAACAATTTCCCCAAATCCAAACGCATAATTACTTTTAACC	0.0	0.0	0.0	0.0	0.0	0.0	0.0	0.0	0.0	0.0	2.765645046605266e-07	0.0	0.0
AACGGAACCCCTAATGCAGTTTGCGTATTTCAAAAGGGAAACCTATTGTATA	0.0	0.0	0.0	0.0	0.0	0.0	0.0	0.0	0.0	0.0	0.0	1.700174267862456e-07	3.463203463203462e-07
GTCTTAATTCACAAATTTCTTACAAGTCGTAAACGATGAATGTGTTTCATGA	0.0	0.0	0.0	0.0	0.0	0.0	0.0	0.0	0.0	0.0	2.765645046605266e-07	0.0	0.0
ATGTAAACCGGTAAAGCGGTTGGTGTTCCTAAAACACAAACCCCATTCTGGG	0.0	3.351049887280733e-07	5.92045104364231e-08	2.0079327398754259e-07	1.1141289770296126e-07	1.2273043052546355e-07	1.6540148315509943e-07	3.8742848796540574e-07	1.5267888850990595e-07	1.2681462213173863e-07	0.0	0.0	0.0
CAGTAAAAATAAAAATTTGTTATTAGTCCTAAAACACAAACCCCATTCTGGG	1.0897236414142925e-06	1.742545941385981e-06	1.3617037400377311e-06	6.023798219626278e-07	1.7826063632473802e-06	1.350034735780099e-06	6.616059326203977e-07	1.549713951861623e-06	9.160733310594358e-07	1.7754047098443407e-06	1.1062580186421063e-06	1.8701916946487015e-06	9.235209235209232e-07
TACTCAATCATTAAGGAGCTTCTTAGTCCTAAAACACAAACCCCATTCTGGG	0.0	0.0	0.0	0.0	0.0	0.0	0.0	0.0	0.0	0.0	2.765645046605266e-07	0.0	0.0
CAAACTATTTTAAAATTATTTATTACTCACAAAATTACAACACTGTTTCGTT	0.0	0.0	0.0	0.0	0.0	0.0	0.0	0.0	0.0	0.0	0.0	1.700174267862456e-07	0.0
CATACAATCAATAATGAGATTGTCAGCTACGAAGACGCAACCAAATTGGTTA	0.0	0.0	0.0	0.0	0.0	0.0	0.0	0.0	0.0	0.0	2.765645046605266e-07	0.0	0.0
TGACAAAATTTCAATGTGTTTGCTCGTCGTAAACGATGAATGTGTTTCATGA	4.6702441774898247e-07	4.691469842193026e-07	1.776135313092693e-07	1.5059495549065694e-07	3.899451419603644e-07	6.750173678900495e-07	1.2405111236632457e-06	2.71199941575784e-06	7.633944425495298e-07	2.5362924426347726e-07	2.765645046605266e-07	5.100522803587368e-07	5.772005772005769e-07
ATTTAAACAGGCAATATGCTTCCGAGTCGTAAACGATGAATGTGTTTCATGA	1.919989272968039e-06	9.382939684386052e-07	2.0721578652748086e-06	9.537680514408272e-07	1.058422528178132e-06	1.104573874729172e-06	1.3232118652407954e-06	1.1622854638962172e-06	1.9848255506287773e-06	2.663107064766511e-06	2.765645046605266e-06	2.550261401793684e-06	5.772005772005769e-07
CAATCAAAATAAATGATTTTCCCAGATCACAAAATTACAACACTGTTTCGTT	0.0	0.0	2.368180417456924e-07	0.0	2.7853224425740313e-07	0.0	1.6540148315509943e-07	3.8742848796540574e-07	0.0	2.5362924426347726e-07	2.765645046605266e-07	1.700174267862456e-07	2.308802308802308e-07
TGTGGAATAGAGAATTGACTTTAGAATCCTAAAACACAAACCCCATTCTGGG	7.264824276095282e-07	6.702099774561466e-07	2.960225521821155e-07	4.517848664719708e-07	2.2282579540592252e-07	6.750173678900495e-07	3.3080296631019885e-07	0.0	6.107155540396238e-07	1.014516977053909e-06	2.765645046605266e-07	1.700174267862456e-07	9.235209235209232e-07
ACAAAAATCAAAAATTGCATTCTCTCATCCAAACGCATAATTACTTTTAACC	0.0	0.0	0.0	0.0	0.0	0.0	0.0	0.0	0.0	2.5362924426347726e-07	0.0	0.0	0.0
GTATTAATAAGTAAAAAGTTTAGTCATCCTAAAACACAAACCCCATTCTGGG	0.0	0.0	0.0	0.0	0.0	0.0	0.0	0.0	0.0	2.5362924426347726e-07	0.0	0.0	0.0
TCTTAAAATCATAAGGCTGTTTCCGGTCGTAAACGATGAATGTGTTTCATGA	1.8162060690238206e-06	3.485091882771962e-06	1.3617037400377311e-06	2.0581310583723113e-06	1.058422528178132e-06	1.165939089991904e-06	1.157810382085696e-06	3.099427903723246e-06	1.2214311080792476e-06	1.014516977053909e-06	1.1062580186421063e-06	1.3601394142899647e-06	2.8860028860028846e-06
AGCTCAATTATTAAATTGCTTAAACAGAAGCAACAGGCAAACCGATTATGTA	0.0	0.0	0.0	0.0	0.0	0.0	2.481022247326491e-07	0.0	1.5267888850990595e-07	0.0	2.765645046605266e-07	3.400348535724912e-07	0.0
TGAGTAATCAAGAAGATTATTTTCCTGCATAAAGAAAAAAGAAAGTTTGTTT	0.0	0.0	0.0	0.0	0.0	0.0	0.0	0.0	0.0	0.0	2.765645046605266e-07	0.0	0.0
ATCGTAAACGCGAAGAGTGTTATCTTGTACCAAGACAAAAAACTGTTATTTA	0.0	0.0	0.0	0.0	0.0	0.0	0.0	5.811427319481086e-07	0.0	0.0	0.0	0.0	1.154401154401154e-07
GTCACAATTTGCAAGTGTCTTGGATTGTTGGAAGTCTCAAGATTTTTTGTTC	0.0	0.0	0.0	0.0	0.0	0.0	0.0	0.0	4.580366655297179e-07	0.0	2.765645046605266e-07	1.700174267862456e-07	0.0
GACCGAACCTCAAAATTAGTTTTTGTATCCAAACGCATAATTACTTTTAACC	0.0	0.0	0.0	0.0	0.0	0.0	0.0	0.0	0.0	0.0	0.0	1.700174267862456e-07	0.0
ATCCCAATGTACAATTAAATTTGGCTTCGTAAACGATGAATGTGTTTCATGA	5.708076216932008e-07	4.0212598647368794e-07	8.288631461099233e-07	3.5138822947819955e-07	3.899451419603644e-07	5.52286937364586e-07	2.481022247326491e-07	1.9371424398270287e-07	4.580366655297179e-07	1.2681462213173863e-07	8.296935139815797e-07	1.700174267862456e-07	3.463203463203462e-07
TCTACAACATTAAAGGGATTTGGGATATCCAAACGCATAATTACTTTTAACC	4.6702441774898247e-07	3.351049887280733e-07	7.104541252370772e-07	6.023798219626278e-07	6.127709373662868e-07	5.52286937364586e-07	4.962044494652982e-07	5.811427319481086e-07	4.580366655297179e-07	5.072584885269545e-07	2.765645046605266e-07	5.100522803587368e-07	5.772005772005769e-07
CAAGTAAACTATAAGAATTTTTCCACTCGTAAACGATGAATGTGTTTCATGA	8.821572335258558e-07	6.031889797105318e-07	6.512496148006541e-07	1.0541646884345987e-06	1.169835425881093e-06	9.818434442037084e-07	1.5713140899734444e-06	7.748569759308115e-07	9.160733310594358e-07	7.608877327904317e-07	8.296935139815797e-07	1.0201045607174735e-06	4.617604617604616e-07
GTTTAAATACCCAACTTGATTCATCCGCATAAAGAAAAAAGAAAGTTTGTTT	0.0	0.0	0.0	0.0	0.0	0.0	0.0	0.0	0.0	0.0	0.0	0.0	2.308802308802308e-07
CTCACAAGAGGGATCTGAGTTGATGTTCGTAAACGATGAATGTGTTTCATGA	0.0	0.0	0.0	0.0	0.0	0.0	0.0	0.0	0.0	0.0	0.0	1.700174267862456e-07	0.0
TCAGATCCAACTTCGTATAATGTAAATCCTAAAACACAAACCCCATTCTGGG	0.0	0.0	0.0	0.0	0.0	0.0	0.0	0.0	0.0	0.0	0.0	1.700174267862456e-07	0.0
ATGCTAAACCGGTAAAGAAGTTCCAATCACAAAATTACAACACTGTTTCGTT	0.0	0.0	0.0	0.0	0.0	0.0	0.0	0.0	0.0	0.0	0.0	1.700174267862456e-07	0.0
AGTCCAAATGAAAATATTATTGGGTCAGTATAAAACATAAGGTTGTTAGTGT	0.0	0.0	0.0	0.0	0.0	0.0	0.0	0.0	0.0	0.0	0.0	0.0	2.308802308802308e-07
TTCATAACTCTTAACTCCATTCGAACTCACAAAATTACAACACTGTTTCGTT	0.0	0.0	0.0	0.0	0.0	0.0	0.0	0.0	0.0	0.0	0.0	1.700174267862456e-07	0.0
TTAATAAAAGTCAAAAGTATTGTCGATCCTAAAACACAAACCCCATTCTGGG	8.821572335258558e-07	6.702099774561466e-07	1.4209082504741543e-06	4.517848664719708e-07	5.013580396633256e-07	8.591130136782447e-07	9.097081573530467e-07	3.8742848796540574e-07	1.0687522195693417e-06	7.608877327904317e-07	0.0	3.400348535724912e-07	2.308802308802308e-07
GTAAAAACCGCTTTGAGGATAAGTTGTCCTAAAACACAAACCCCATTCTGGG	0.0	0.0	0.0	0.0	0.0	0.0	0.0	0.0	0.0	0.0	0.0	1.700174267862456e-07	0.0
CACAAAATACGAAACGAGATTTAAGAGTTGGAAGTCTCAAGATTTTTTGTTC	0.0	0.0	0.0	0.0	0.0	0.0	0.0	0.0	0.0	0.0	0.0	1.700174267862456e-07	1.154401154401154e-07
AAAGCATTTTAGAAGAAAATTTCGTATCACAAAATTACAACACTGTTTCGTT	0.0	0.0	0.0	0.0	0.0	0.0	0.0	0.0	0.0	0.0	0.0	1.700174267862456e-07	0.0
GCATAAATCTATAAACGGGATACGACTCACAAAATTACAACACTGTTTCGTT	0.0	0.0	0.0	0.0	0.0	0.0	0.0	0.0	0.0	0.0	0.0	1.700174267862456e-07	0.0
CCGATAAGACGAAACGAGTTTCCATATCGTAAACGATGAATGTGTTTCATGA	4.151328157768733e-07	4.0212598647368794e-07	4.736360834913848e-07	9.035697329439416e-07	6.684773862177676e-07	4.2955650683912237e-07	3.3080296631019885e-07	5.811427319481086e-07	9.160733310594358e-07	5.072584885269545e-07	8.296935139815797e-07	8.50087133931228e-07	8.080808080808078e-07
TCAAAAAAACAAAAATGCCTTTTTCTTCCTAAAACACAAACCCCATTCTGGG	3.632412138047641e-07	6.031889797105318e-07	1.776135313092693e-07	4.517848664719708e-07	2.7853224425740313e-07	2.454608610509271e-07	2.481022247326491e-07	9.685712199135143e-07	7.633944425495298e-07	1.1413315991856478e-06	0.0	0.0	2.308802308802308e-07
TGAAAAATTTTTAATATCTTTTTACAATCCAAACGCATAATTACTTTTAACC	6.226992236653099e-07	1.0723359639298344e-06	2.368180417456924e-07	3.5138822947819955e-07	4.4565159081184505e-07	1.2273043052546355e-07	0.0	3.8742848796540574e-07	0.0	1.2681462213173863e-07	0.0	0.0	1.154401154401154e-07
ATCTTAATGAGGAAGTTTTTTCTATATCGTAAACGATGAATGTGTTTCATGA	2.283230486772803e-06	1.5414829481491373e-06	2.308975907020501e-06	1.6063461919003407e-06	2.3953773006136667e-06	2.147782534195612e-06	1.3232118652407954e-06	1.35599970787892e-06	1.2214311080792476e-06	1.6485900877126022e-06	1.382822523302633e-06	8.50087133931228e-07	1.1544011544011538e-06
ATCCTAACAGGAAAGATTTTTTTGGATCCTAAAACACAAACCCCATTCTGGG	3.061604516354441e-06	2.88190290306143e-06	2.8418165009483086e-06	3.0620974283100245e-06	3.0638546868314346e-06	4.17283463786576e-06	3.3907304046795383e-06	4.0679991236367606e-06	3.0535777701981192e-06	3.931253286083897e-06	3.318774055926319e-06	2.3802439750074383e-06	1.9624819624819616e-06
GGCGAAAGAGGGAATGCCATTATGCTCTGCGAATAACTAAAATAATTCCAAG	0.0	0.0	0.0	0.0	0.0	0.0	0.0	0.0	0.0	0.0	2.765645046605266e-07	6.800697071449824e-07	3.463203463203462e-07
TAGCAAAATAAAAACATTCTTATGGGAGCCGAATGGATAACTAATTTAGGTG	0.0	0.0	0.0	0.0	0.0	0.0	0.0	0.0	0.0	0.0	0.0	1.700174267862456e-07	0.0
GAAGTAATTTAAAAAGTTTTTTAGGATCCTAAAACACAAACCCCATTCTGGG	0.0	0.0	0.0	0.0	0.0	0.0	0.0	0.0	0.0	0.0	0.0	1.700174267862456e-07	0.0
ATTAAAATTACAAAGCATCTTCGCCCTCCTAAAACACAAACCCCATTCTGGG	0.0	0.0	0.0	0.0	0.0	0.0	0.0	0.0	0.0	0.0	0.0	1.700174267862456e-07	0.0
TGCACAATATGAAATCGTTTTCTCAGTCACAAAATTACAACACTGTTTCGTT	6.745908256374191e-07	5.361679819649172e-07	1.184090208728462e-07	5.0198318496885646e-08	0.0	6.136521526273177e-08	8.270074157754971e-08	0.0	4.580366655297179e-07	1.2681462213173863e-07	0.0	0.0	0.0
GAAGAAAACCAAAACTTGTTTCTCGTTCGTAAACGATGAATGTGTTTCATGA	0.0	0.0	0.0	0.0	0.0	0.0	0.0	0.0	0.0	0.0	0.0	0.0	2.308802308802308e-07
AGTCTAAATCGTAAAAGTTTTTGTATTCGTAAACGATGAATGTGTTTCATGA	0.0	0.0	0.0	3.5138822947819955e-07	4.4565159081184505e-07	2.454608610509271e-07	4.1350370788774854e-07	7.748569759308115e-07	6.107155540396238e-07	1.1413315991856478e-06	8.296935139815797e-07	5.100522803587368e-07	3.463203463203462e-07
ACAAGAATAATCAAAGATTTTTCACATCCTAAAACACAAACCCCATTCTGGG	0.0	0.0	0.0	0.0	0.0	0.0	0.0	0.0	0.0	0.0	2.765645046605266e-07	0.0	0.0
CTGCAAAGTCTCAAAGCTTTTGATTTTCCTAAAACACAAACCCCATTCTGGG	0.0	0.0	0.0	0.0	0.0	0.0	0.0	0.0	0.0	0.0	2.765645046605266e-07	0.0	0.0
TAAGCAATAAGTAACTTCGTTTTTGTTCCTAAAACACAAACCCCATTCTGGG	0.0	0.0	0.0	0.0	0.0	0.0	0.0	0.0	0.0	0.0	0.0	1.700174267862456e-07	0.0
TTATTAACATAGAAGCCACTTGAGAATCACAAAATTACAACACTGTTTCGTT	1.0897236414142925e-06	1.8765879368772104e-06	1.4209082504741543e-06	1.2549579624221411e-06	8.913031816236901e-07	1.7182260273564895e-06	7.443066741979473e-07	1.35599970787892e-06	7.633944425495298e-07	7.608877327904317e-07	5.531290093210532e-07	8.50087133931228e-07	5.772005772005769e-07
ACATTAATGCCCAATATCTTTTCGTAGAAGCAACAGGCAAACCGATTATGTA	0.0	0.0	0.0	0.0	0.0	0.0	2.481022247326491e-07	0.0	1.5267888850990595e-07	0.0	0.0	0.0	1.154401154401154e-07
AAGCTAACAATCAATACTATTAGTTTTAATCAAAAGTCAAGAGACTTTAGAA	0.0	0.0	0.0	0.0	0.0	0.0	0.0	0.0	0.0	0.0	0.0	1.700174267862456e-07	0.0
ACTTAAAGAGGTAATGACGTTCGATTTCACAAAATTACAACACTGTTTCGTT	4.670244177489825e-06	3.619133878263191e-06	5.091587897532387e-06	6.57597972309202e-06	5.2364061920391795e-06	4.17283463786576e-06	5.127445977808083e-06	4.649141855584869e-06	4.88572443231699e-06	3.2971801754252043e-06	3.5953385605868454e-06	3.740383389297403e-06	2.8860028860028846e-06
GGAGGAACAGATAAGGTCTTTGAGGGGAAGCAACAGGCAAACCGATTATGTA	0.0	0.0	0.0	0.0	0.0	0.0	0.0	0.0	0.0	0.0	0.0	1.700174267862456e-07	0.0
ATGAGAACTTGCAACGTATTTGTAAATCCTAAAACACAAACCCCATTCTGGG	0.0	0.0	0.0	0.0	0.0	0.0	0.0	0.0	0.0	0.0	0.0	1.700174267862456e-07	0.0
AGTTTAATGTGAAACGCTTTGTATAATCCTAAAACACAAACCCCATTCTGGG	0.0	0.0	0.0	0.0	0.0	0.0	0.0	0.0	0.0	2.5362924426347726e-07	0.0	0.0	1.154401154401154e-07
TAGATAAATCGTAATAAGATTTTACTCCATGAAAGAATAATGGTTTTATAGT	0.0	0.0	0.0	0.0	0.0	0.0	0.0	0.0	0.0	0.0	2.765645046605266e-07	0.0	3.463203463203462e-07
AAACAAAACTCAAACACCATTAGAATAGTATAAAACATAAGGTTGTTAGTGT	0.0	0.0	0.0	0.0	0.0	0.0	0.0	0.0	0.0	0.0	0.0	1.700174267862456e-07	0.0
TTGATTATAAAAACCCTTCGTATAATTCACAAAATTACAACACTGTTTCGTT	0.0	0.0	0.0	0.0	0.0	0.0	0.0	0.0	0.0	0.0	0.0	1.700174267862456e-07	0.0
GCGACAACGACCAAGGAATTTAGTCCTCCTAAAACACAAACCCCATTCTGGG	3.632412138047641e-07	2.680839909824586e-07	2.960225521821155e-07	5.019831849688564e-07	1.671193465544419e-07	3.681912915763906e-07	0.0	0.0	0.0	0.0	0.0	0.0	0.0
AGGCGAAACCTAAAGACAAATGTAAGATCCAAACGCATAATTACTTTTAACC	0.0	0.0	0.0	0.0	0.0	0.0	0.0	0.0	0.0	0.0	0.0	1.700174267862456e-07	0.0
TAGACAAACTCGAAGTTGTTTTTCATGTTGGAAGTCTCAAGATTTTTTGTTC	0.0	0.0	0.0	0.0	0.0	0.0	0.0	5.811427319481086e-07	1.5267888850990595e-07	0.0	0.0	1.700174267862456e-07	0.0
GATGTAACTGGTATTTGAAATAACTTTCCTAAAACACAAACCCCATTCTGGG	0.0	0.0	0.0	0.0	0.0	0.0	0.0	0.0	0.0	0.0	0.0	1.700174267862456e-07	0.0
AACCCAAAAATAAATGTCATTGAGGCTCGTAAACGATGAATGTGTTTCATGA	9.755621170756524e-06	7.372309752017612e-06	8.58465401328135e-06	1.0340853610358441e-05	9.191564060494304e-06	9.327512719935231e-06	7.360366000401924e-06	6.586284295411898e-06	8.397338868044828e-06	1.014516977053909e-05	8.02037063515527e-06	9.180941046457261e-06	7.388167388167385e-06
TACTAAAATGTTAACCGTTTTGAGGGTCACAAAATTACAACACTGTTTCGTT	0.0	3.351049887280733e-07	7.696586356735002e-07	2.0079327398754259e-07	2.2282579540592252e-07	1.2273043052546355e-07	8.270074157754971e-08	0.0	3.053577770198119e-07	6.340731106586931e-07	2.765645046605266e-07	0.0	4.617604617604616e-07
CAAACAATGGATAATATAGTTGTCCTTCGTAAACGATGAATGTGTTTCATGA	0.0	0.0	0.0	0.0	0.0	0.0	0.0	0.0	0.0	0.0	0.0	1.700174267862456e-07	0.0
TGATTAAAGTCCAATCTTGTGTGTTATCCTAAAACACAAACCCCATTCTGGG	0.0	0.0	0.0	0.0	0.0	0.0	0.0	0.0	0.0	0.0	2.765645046605266e-07	0.0	0.0
TCCTAAATAGACAAAGTCTTTGTGCTTCCTAAAACACAAACCCCATTCTGGG	0.0	0.0	0.0	0.0	2.2282579540592252e-07	6.136521526273177e-08	0.0	1.9371424398270287e-07	0.0	0.0	2.765645046605266e-07	1.700174267862456e-07	1.154401154401154e-07
TGGGTAATTTATAAGATCTTTCTGGGTCGTAAACGATGAATGTGTTTCATGA	0.0	0.0	0.0	0.0	0.0	0.0	0.0	0.0	0.0	0.0	0.0	1.700174267862456e-07	0.0
TTCCTAAGCAGTAAGTTAATTGGGAATCGTAAACGATGAATGTGTTTCATGA	9.340488354979649e-07	8.042519729473759e-07	5.328405939278079e-07	1.2549579624221411e-06	1.2812483235840544e-06	1.165939089991904e-06	1.2405111236632457e-06	1.7434281958443258e-06	1.0687522195693417e-06	1.014516977053909e-06	2.765645046605266e-07	5.100522803587368e-07	2.1933621933621926e-06
CACCTAAGAGCTATAGTAGTTTTGGCTCACAAAATTACAACACTGTTTCGTT	0.0	0.0	0.0	0.0	0.0	0.0	0.0	0.0	0.0	0.0	2.765645046605266e-07	0.0	0.0
AACAGAAACCATAAAATCGTTCTTGCTCACAAAATTACAACACTGTTTCGTT	0.0	0.0	0.0	0.0	0.0	0.0	0.0	0.0	0.0	0.0	0.0	1.700174267862456e-07	0.0
CGACCAACCTGGAACAGGATTTAGTCGTTGGAAGTCTCAAGATTTTTTGTTC	3.1134961183265494e-07	6.702099774561465e-08	0.0	0.0	0.0	0.0	2.481022247326491e-07	0.0	0.0	2.5362924426347726e-07	0.0	6.800697071449824e-07	1.154401154401154e-07
ACATTAACCTGACACGTATTTGGTATTCCTAAAACACAAACCCCATTCTGGG	0.0	0.0	0.0	0.0	0.0	0.0	0.0	0.0	0.0	0.0	2.765645046605266e-07	0.0	0.0
ATCTTAACCCTCAATTAATTTGGCGATCCTAAAACACAAACCCCATTCTGGG	0.0	0.0	0.0	0.0	0.0	0.0	0.0	0.0	0.0	0.0	2.765645046605266e-07	0.0	1.154401154401154e-07
TTCCGAAGTATGAAAGAACTTTTTCATCCTAAAACACAAACCCCATTCTGGG	0.0	0.0	0.0	0.0	0.0	0.0	0.0	0.0	0.0	0.0	2.765645046605266e-07	0.0	0.0
TCGGGAAAATGTAACCGGTTTGTACCTCCTAAAACACAAACCCCATTCTGGG	1.4010732532469475e-06	2.01062993236844e-06	1.4209082504741543e-06	2.409519287850511e-06	2.3953773006136667e-06	1.350034735780099e-06	9.097081573530467e-07	1.1622854638962172e-06	9.160733310594358e-07	7.608877327904317e-07	2.765645046605266e-07	0.0	9.235209235209232e-07
ACATCAATCCCAAATAAGATTTGTAGTCCTAAAACACAAACCCCATTCTGGG	2.594580098605458e-07	0.0	0.0	0.0	0.0	6.136521526273177e-08	0.0	0.0	0.0	0.0	0.0	0.0	0.0
AGCGGAAGTACAAAAGCTCTTTACAGTAATCAAAAGTCAAGAGACTTTAGAA	0.0	0.0	0.0	0.0	0.0	0.0	0.0	3.8742848796540574e-07	0.0	0.0	0.0	0.0	2.308802308802308e-07
TAAATAATTGCGAATTTCATTTTTAGTCGTAAACGATGAATGTGTTTCATGA	2.3351220887449125e-06	1.8765879368772104e-06	1.5393172713470005e-06	1.5561478734034549e-06	1.5040741189899768e-06	2.147782534195612e-06	1.5713140899734444e-06	1.35599970787892e-06	1.0687522195693417e-06	6.340731106586931e-07	0.0	5.100522803587368e-07	5.772005772005769e-07
TTTATAAAGCGGAATCTTTTTGTGTTTCACAAAATTACAACACTGTTTCGTT	0.0	1.340419954912293e-06	4.736360834913848e-07	1.0039663699377128e-06	7.241838350692481e-07	1.411399951042831e-06	1.157810382085696e-06	1.1622854638962172e-06	9.160733310594358e-07	1.014516977053909e-06	1.1062580186421063e-06	6.800697071449824e-07	6.926406926406924e-07
CTTGGAACTCGGAATATATTTCTTACATATTAACGGAAAAATTGTTTCGTGT	3.2172793222707683e-06	2.3457349210965132e-06	1.3024992296013081e-06	4.517848664719708e-07	3.899451419603644e-07	5.52286937364586e-07	3.3080296631019885e-07	0.0	3.053577770198119e-07	1.2681462213173863e-07	0.0	0.0	0.0
ACAAGAATGTTGAAGTGGTTTAGGCCTCCTAAAACACAAACCCCATTCTGGG	0.0	0.0	0.0	0.0	0.0	0.0	0.0	0.0	0.0	0.0	0.0	0.0	2.308802308802308e-07
TCGAGAAACAGTAACCGAGTTATATATCGTAAACGATGAATGTGTTTCATGA	0.0	0.0	0.0	0.0	0.0	0.0	0.0	0.0	0.0	0.0	0.0	1.700174267862456e-07	0.0
CCTCGAACAGTAAATTGGCTTTACTGGAAGCAACAGGCAAACCGATTATGTA	0.0	0.0	0.0	0.0	0.0	0.0	0.0	3.8742848796540574e-07	1.5267888850990595e-07	0.0	2.765645046605266e-07	1.700174267862456e-07	1.154401154401154e-07
TCCTCAATAAGAAACTGGGTTCCTGGTCCTAAAACACAAACCCCATTCTGGG	0.0	0.0	0.0	0.0	0.0	0.0	0.0	0.0	0.0	0.0	0.0	1.700174267862456e-07	0.0
TTTGCAAATTTAAAATTTATTGCATATCACAAAATTACAACACTGTTTCGTT	0.0	4.0212598647368794e-07	5.92045104364231e-07	1.0039663699377129e-07	5.570644885148063e-08	0.0	8.270074157754971e-08	7.748569759308115e-07	1.5267888850990595e-07	3.8044386639521586e-07	8.296935139815797e-07	6.800697071449824e-07	1.154401154401154e-07
GCCTGAAGCAGTAACTAAGTTGTTCTGTTGGAAGTCTCAAGATTTTTTGTTC	0.0	0.0	0.0	0.0	0.0	0.0	0.0	0.0	0.0	0.0	0.0	1.700174267862456e-07	0.0
ACCTAAATTGAGAAGTCTCTTAGGGTTCCTAAAACACAAACCCCATTCTGGG	1.0378320394421833e-06	2.01062993236844e-06	1.71693080265627e-06	1.6565445103972263e-06	2.228257954059225e-06	2.08641731893288e-06	1.7367155731285437e-06	1.35599970787892e-06	2.5955411046684013e-06	8.877023549221703e-07	1.1062580186421063e-06	1.3601394142899647e-06	1.2698412698412693e-06
CTTATAAGGGTAAAGCGTATTCTGTATCACAAAATTACAACACTGTTTCGTT	3.632412138047641e-07	4.0212598647368794e-07	1.184090208728462e-07	5.0198318496885646e-08	5.570644885148063e-08	4.909217221018542e-07	3.3080296631019885e-07	0.0	9.160733310594358e-07	6.340731106586931e-07	2.765645046605266e-07	0.0	2.308802308802308e-07
TATTCAATAATCAAGGCCATTCCATCGAAGCAACAGGCAAACCGATTATGTA	0.0	0.0	0.0	0.0	0.0	0.0	0.0	0.0	6.107155540396238e-07	1.2681462213173863e-07	0.0	3.400348535724912e-07	3.463203463203462e-07
AGAAAAACCTATAAGGGCATTGTTATGTTGGAAGTCTCAAGATTTTTTGTTC	0.0	0.0	0.0	0.0	0.0	0.0	0.0	3.8742848796540574e-07	1.5267888850990595e-07	0.0	0.0	1.700174267862456e-07	0.0
ATGTCAATCAATAATTGAATTACAAATCACAAAATTACAACACTGTTTCGTT	0.0	0.0	0.0	0.0	0.0	0.0	0.0	0.0	0.0	0.0	0.0	1.700174267862456e-07	0.0
ATGTTAATAAGCAAGGAATTTAGTAAGTTGGAAGTCTCAAGATTTTTTGTTC	0.0	0.0	0.0	0.0	0.0	0.0	0.0	0.0	3.053577770198119e-07	0.0	0.0	0.0	1.154401154401154e-07
TTCCTAAACTAAAATTTATTTCAGTCAACCAAACATATAATAAAATTCACTA	0.0	0.0	0.0	0.0	0.0	0.0	0.0	0.0	0.0	0.0	0.0	0.0	3.463203463203462e-07
TATCCAATGATAAAGGTAATTACAATTCACAAAATTACAACACTGTTTCGTT	3.1134961183265494e-07	6.702099774561466e-07	1.184090208728462e-07	3.011899109813139e-07	5.570644885148063e-08	0.0	5.78905191042848e-07	0.0	7.633944425495298e-07	5.072584885269545e-07	2.765645046605266e-07	3.400348535724912e-07	2.308802308802308e-07
ACAACAAATATGAATTTCGTTCTTTGTCCTAAAACACAAACCCCATTCTGGG	0.0	0.0	0.0	0.0	0.0	0.0	0.0	0.0	0.0	0.0	2.765645046605266e-07	0.0	0.0
TTTGAAATTAAAAATAGTCTTTATCTTCCTAAAACACAAACCCCATTCTGGG	0.0	0.0	0.0	0.0	0.0	0.0	0.0	0.0	0.0	0.0	2.765645046605266e-07	0.0	0.0
TAACAAAAAGATAAAAATTTAAACTATCACAAAATTACAACACTGTTTCGTT	0.0	0.0	0.0	0.0	0.0	0.0	0.0	0.0	0.0	0.0	0.0	1.700174267862456e-07	0.0
AGAGTAAGTAATAACCAGTTTCGAAGTCGTAAACGATGAATGTGTTTCATGA	0.0	0.0	0.0	0.0	0.0	0.0	0.0	0.0	0.0	0.0	2.765645046605266e-07	0.0	0.0
TACGGACCTCCAAGGTACTTGACAAATCCTAAAACACAAACCCCATTCTGGG	0.0	0.0	0.0	0.0	0.0	0.0	0.0	0.0	0.0	0.0	2.765645046605266e-07	0.0	0.0
ATTAGAACCTGCAACTACCTTTCTGTGAAGCAACAGGCAAACCGATTATGTA	0.0	0.0	0.0	0.0	0.0	0.0	0.0	0.0	0.0	0.0	2.765645046605266e-07	1.700174267862456e-07	2.308802308802308e-07
GTTGAAAAGACTAAGTGTATTTGCGTTCCTAAAACACAAACCCCATTCTGGG	0.0	0.0	0.0	0.0	0.0	0.0	0.0	3.8742848796540574e-07	0.0	0.0	0.0	0.0	0.0
AAAGGATGCAACAAGTACGATAGGCGTCCTAAAACACAAACCCCATTCTGGG	0.0	0.0	0.0	0.0	0.0	0.0	0.0	0.0	0.0	0.0	2.765645046605266e-07	0.0	0.0
ACAAGAATGTGTAACAAGGTTGGCAGGTACGAACTAAAAATTATATTTGCCA	0.0	0.0	0.0	0.0	0.0	0.0	0.0	0.0	3.053577770198119e-07	0.0	0.0	0.0	0.0
TCCCTAAGTCGAAAATACCTTCACAGATCCAAACGCATAATTACTTTTAACC	0.0	0.0	0.0	0.0	0.0	0.0	0.0	0.0	0.0	0.0	2.765645046605266e-07	0.0	0.0
CTTCCACAGTCATTGCCGAATGACTTTCACAAAATTACAACACTGTTTCGTT	0.0	0.0	0.0	0.0	0.0	0.0	0.0	0.0	0.0	0.0	2.765645046605266e-07	0.0	0.0
CAACAAACGGTTAATATCAATTACCTTCGTAAACGATGAATGTGTTTCATGA	0.0	0.0	0.0	0.0	0.0	0.0	0.0	0.0	0.0	0.0	0.0	1.700174267862456e-07	0.0
CTTTTAACTCTAAAATCGTTTAAACATCGTAAACGATGAATGTGTTTCATGA	0.0	0.0	0.0	0.0	0.0	0.0	0.0	0.0	0.0	0.0	0.0	1.700174267862456e-07	0.0
ACTTAAAGTTAAAAGTCTATTCAAAATCCTAAAACACAAACCCCATTCTGGG	1.3491816512748382e-06	2.2787139233508983e-06	1.243294719164885e-06	1.706742828894112e-06	1.6154870166929381e-06	1.5341303815682944e-06	1.3232118652407954e-06	2.1308566838097316e-06	1.9848255506287773e-06	3.67762404182042e-06	3.042209551265792e-06	2.2102265482211927e-06	2.8860028860028846e-06
CAGCCAAGCGCCAAGGAGCTTAACGGTCACAAAATTACAACACTGTTTCGTT	0.0	0.0	0.0	2.509915924844282e-07	2.2282579540592252e-07	1.840956457881953e-07	8.270074157754971e-08	0.0	1.5267888850990595e-07	0.0	0.0	0.0	0.0
CGTGCAAAAGATAACTATTTTTCCACTCGTAAACGATGAATGTGTTTCATGA	1.7643144670517116e-06	9.382939684386052e-07	7.104541252370772e-07	1.0541646884345987e-06	1.058422528178132e-06	7.97747798415513e-07	1.984817797861193e-06	2.905713659740543e-06	9.160733310594358e-07	1.2681462213173862e-06	5.531290093210532e-07	5.100522803587368e-07	2.077922077922077e-06
TACCCAATTGTAAATATTTTTGGGTCTCGTAAACGATGAATGTGTTTCATGA	1.6605312631074932e-06	1.1393569616754492e-06	8.880676565463465e-07	9.537680514408272e-07	1.169835425881093e-06	1.4727651663055624e-06	7.443066741979473e-07	1.7434281958443258e-06	2.5955411046684013e-06	2.2826631983712955e-06	5.531290093210532e-07	1.0201045607174735e-06	2.308802308802308e-07
TAACAAAAGAAGAAACATCTTGTAAAGAAGCAACAGGCAAACCGATTATGTA	0.0	0.0	0.0	0.0	0.0	0.0	0.0	0.0	0.0	0.0	0.0	1.700174267862456e-07	0.0
CAATCAAACTTTAAAAAAATTATTGATCACAAAATTACAACACTGTTTCGTT	0.0	0.0	0.0	0.0	0.0	0.0	0.0	0.0	0.0	0.0	0.0	1.700174267862456e-07	0.0
CTTTAAACGCGAAAGGGTATTGTCTCTCGTAAACGATGAATGTGTTTCATGA	7.783740295816375e-07	8.042519729473759e-07	8.880676565463465e-07	7.529747774532846e-07	6.127709373662868e-07	7.363825831527812e-07	1.157810382085696e-06	7.748569759308115e-07	3.053577770198119e-07	5.072584885269545e-07	8.296935139815797e-07	5.100522803587368e-07	8.080808080808078e-07
TAGACAAGCGCGAACAGTGTTACTCCTAATCAAAAGTCAAGAGACTTTAGAA	0.0	0.0	0.0	0.0	0.0	0.0	0.0	0.0	0.0	0.0	2.765645046605266e-07	3.400348535724912e-07	0.0
GGGATAAACCGGAAGCAGATTAGACGGCATAAAGAAAAAAGAAAGTTTGTTT	0.0	0.0	0.0	0.0	0.0	0.0	0.0	0.0	0.0	0.0	5.531290093210532e-07	3.400348535724912e-07	1.154401154401154e-07
TGCACAAAATCTAACCAAGTTAGCTTTCCTAAAACACAAACCCCATTCTGGG	0.0	0.0	0.0	0.0	0.0	0.0	0.0	0.0	0.0	0.0	2.765645046605266e-07	0.0	0.0
AGTATAACGGAGAATCGGGTTTAGATTCACAAAATTACAACACTGTTTCGTT	0.0	0.0	0.0	0.0	0.0	0.0	0.0	0.0	3.053577770198119e-07	0.0	0.0	0.0	0.0
ATTGTAAACTCCAAACATGTTATAGGTCACAAAATTACAACACTGTTTCGTT	1.556748059163275e-06	1.8765879368772104e-06	2.0721578652748086e-06	2.8111058358255964e-06	2.6182030960195897e-06	2.393243395246539e-06	2.646423730481591e-06	1.1622854638962172e-06	2.1375044391386834e-06	1.5217754655808635e-06	2.765645046605266e-06	1.1901219875037191e-06	2.077922077922077e-06
AAGCTAACACAGAATCTCCTTTAACGGGACAAACCTCAAATCGTTTTCTATA	0.0	0.0	0.0	0.0	0.0	0.0	0.0	0.0	0.0	0.0	2.765645046605266e-07	0.0	0.0
GAAAAAATTGGTAAGAGGCTTAGACGCCATGAAAGAATAATGGTTTTATAGT	0.0	0.0	0.0	0.0	0.0	0.0	0.0	0.0	0.0	0.0	0.0	1.700174267862456e-07	0.0
CATACAATTATTAAGGAAATTACTCTTCCTAAAACACAAACCCCATTCTGGG	0.0	0.0	0.0	0.0	0.0	0.0	0.0	3.8742848796540574e-07	0.0	1.2681462213173863e-07	0.0	0.0	0.0
ATAGGAAACAAGAAATATATTTGTGGTCAACAAGCACTAAGTCGTTTAGTAT	0.0	0.0	0.0	0.0	0.0	0.0	0.0	0.0	0.0	0.0	0.0	0.0	2.308802308802308e-07
CTGTCAAGTATAAAATTTGTTTACTTTCCTAAAACACAAACCCCATTCTGGG	0.0	0.0	0.0	0.0	0.0	0.0	0.0	0.0	0.0	0.0	0.0	1.700174267862456e-07	0.0
ACGGCAAGAGGTAATGGTATTCGACTCTACGAAGACGCAACCAAATTGGTTA	7.783740295816375e-07	1.340419954912293e-07	0.0	5.0198318496885646e-08	0.0	0.0	4.962044494652982e-07	3.8742848796540574e-07	1.3741099965891535e-06	0.0	5.531290093210532e-07	8.50087133931228e-07	4.617604617604616e-07
TATCATAAAGGACAAAAGGATTCGAATCCTAAAACACAAACCCCATTCTGGG	0.0	0.0	0.0	0.0	0.0	0.0	0.0	0.0	0.0	0.0	2.765645046605266e-07	0.0	0.0
TAGGTAATTGGGAATAGTATTTTTGGTCAACAAGCACTAAGTCGTTTAGTAT	0.0	0.0	0.0	0.0	0.0	0.0	0.0	0.0	0.0	0.0	0.0	0.0	2.308802308802308e-07
TCGCGAATAATTATCTCGTTTGTTCATCCTAAAACACAAACCCCATTCTGGG	0.0	0.0	0.0	0.0	0.0	0.0	0.0	0.0	0.0	0.0	2.765645046605266e-07	0.0	0.0
ACTTAAAGCGCGAAACCATTTTGATAGTTGGAAGTCTCAAGATTTTTTGTTC	0.0	0.0	0.0	0.0	0.0	0.0	0.0	0.0	0.0	0.0	2.765645046605266e-07	0.0	2.308802308802308e-07
TGCCTAATTTTGAAGGACTTTATACTTCGTAAACGATGAATGTGTTTCATGA	0.0	0.0	0.0	0.0	0.0	0.0	0.0	0.0	0.0	0.0	0.0	1.700174267862456e-07	0.0
GCTGCAAGGTAGAAGTTCGTTAATTCTCACAAAATTACAACACTGTTTCGTT	6.226992236653099e-07	8.712729706929905e-07	6.512496148006541e-07	7.529747774532846e-07	7.798902839207288e-07	3.0682607631365885e-07	1.6540148315509943e-07	1.9371424398270287e-07	1.5267888850990595e-07	0.0	0.0	0.0	0.0
TTAGGAACCGGTAAAGGATCTTTTTGTCCTAAAACACAAACCCCATTCTGGG	0.0	0.0	0.0	0.0	0.0	0.0	0.0	0.0	0.0	0.0	2.765645046605266e-07	1.700174267862456e-07	0.0
CGCGTAAATGCTAATTACATTCCATAGTTGGAAGTCTCAAGATTTTTTGTTC	2.594580098605458e-07	0.0	0.0	0.0	0.0	0.0	0.0	0.0	1.5267888850990595e-07	0.0	2.765645046605266e-07	1.700174267862456e-07	1.154401154401154e-07
GCCTCAAGCTCTAAGCTCTTTGCGCGCCCTCAACCCTTAACGCAGTTCGCGC	0.0	0.0	0.0	0.0	0.0	0.0	0.0	0.0	0.0	0.0	0.0	1.700174267862456e-07	0.0
GTTATAAACCGCAATGCACTTTAGCGTCCTAAAACACAAACCCCATTCTGGG	0.0	0.0	2.368180417456924e-07	0.0	0.0	0.0	0.0	0.0	0.0	0.0	0.0	0.0	0.0
GGTCTAATAATGAATGAAATTTCTATTCCTAAAACACAAACCCCATTCTGGG	2.283230486772803e-06	2.0776509301140544e-06	1.5393172713470005e-06	1.2549579624221411e-06	1.3369547724355351e-06	1.7182260273564895e-06	1.2405111236632457e-06	7.748569759308115e-07	1.5267888850990596e-06	2.029033954107818e-06	8.296935139815797e-07	2.040209121434947e-06	2.077922077922077e-06
GAAACAATAGGCAACAGTATTGCAAGTCCTAAAACACAAACCCCATTCTGGG	0.0	0.0	0.0	0.0	0.0	0.0	0.0	0.0	0.0	0.0	0.0	1.700174267862456e-07	0.0
TCACCAAGCCGCAACGGAATTTCAACTCCTAAAACACAAACCCCATTCTGGG	0.0	0.0	0.0	0.0	0.0	0.0	0.0	0.0	0.0	0.0	0.0	1.700174267862456e-07	0.0
TAAATAATAAGCAAGTAGTTTGTTGGTCCTAAAACACAAACCCCATTCTGGG	0.0	0.0	0.0	0.0	0.0	0.0	0.0	0.0	0.0	0.0	0.0	1.700174267862456e-07	0.0
AGTTGAACTGTAAAAAGATTTCTACATCACAAAATTACAACACTGTTTCGTT	3.632412138047641e-07	2.680839909824586e-07	2.368180417456924e-07	5.0198318496885646e-08	0.0	0.0	0.0	0.0	0.0	0.0	0.0	0.0	0.0
ATTCTAATATAGGGGAACTTTGTACAATCCAAACGCATAATTACTTTTAACC	0.0	0.0	0.0	0.0	0.0	0.0	0.0	0.0	0.0	0.0	0.0	1.700174267862456e-07	0.0
TTCGGAAAGTATAAATTAATTGGTCTTCCTAAAACACAAACCCCATTCTGGG	0.0	0.0	0.0	0.0	0.0	0.0	0.0	3.8742848796540574e-07	0.0	1.2681462213173863e-07	0.0	0.0	0.0
TAACCAATATGCAAGGGGATTGCATAGTTGGAAGTCTCAAGATTTTTTGTTC	0.0	0.0	0.0	0.0	0.0	0.0	0.0	0.0	0.0	0.0	0.0	1.700174267862456e-07	0.0
ATGAGAAAGATCAATACTCTTTCGTATCCTAAAACACAAACCCCATTCTGGG	0.0	3.351049887280733e-07	2.960225521821155e-07	4.517848664719708e-07	3.342386931088838e-07	3.0682607631365885e-07	8.270074157754971e-08	0.0	1.5267888850990595e-07	1.2681462213173863e-07	8.296935139815797e-07	0.0	0.0
ATCTAAACCAGAAAGAGCCTTAGGATGTTGGAAGTCTCAAGATTTTTTGTTC	0.0	0.0	0.0	0.0	0.0	0.0	0.0	0.0	4.580366655297179e-07	1.2681462213173863e-07	0.0	1.700174267862456e-07	1.154401154401154e-07
GGATTAAATGTAAAATGATTTTCTACGCATAAAGAAAAAAGAAAGTTTGTTT	0.0	0.0	0.0	0.0	0.0	0.0	0.0	0.0	0.0	0.0	0.0	1.700174267862456e-07	0.0
TCACCAATTAGTAAATGATTTCTAGCTCCTAAAACACAAACCCCATTCTGGG	2.594580098605458e-07	3.351049887280733e-07	4.1443157305496167e-07	0.0	0.0	0.0	0.0	0.0	0.0	0.0	0.0	0.0	0.0
GCTGCAAATGGAAAGCTGTTTAGGACTCCTAAAACACAAACCCCATTCTGGG	0.0	0.0	0.0	0.0	0.0	0.0	0.0	0.0	0.0	0.0	2.765645046605266e-07	0.0	0.0
TGTTGAACGTTAAAATGATTTGCTTCTCGTAAACGATGAATGTGTTTCATGA	1.297290049302729e-06	1.5414829481491373e-06	1.6577262922198467e-06	1.706742828894112e-06	1.5597805678414576e-06	2.76143468682293e-06	2.3983215057489414e-06	2.3245709277924343e-06	2.442862216158495e-06	2.5362924426347725e-06	2.489080541944739e-06	1.5301568410762103e-06	2.7705627705627696e-06
ATTTGAAACCGAATCTTGTTACCTAATCACAAAATTACAACACTGTTTCGTT	0.0	0.0	0.0	0.0	0.0	0.0	0.0	0.0	0.0	0.0	2.765645046605266e-07	0.0	0.0
TCATCAAAATCTACCTTTTTTTGCCATCACAAAATTACAACACTGTTTCGTT	0.0	0.0	0.0	0.0	0.0	0.0	0.0	0.0	0.0	0.0	2.765645046605266e-07	0.0	0.0
ATATGAAGAAGCAAGTTAATTTAACAGTTGGAAGTCTCAAGATTTTTTGTTC	0.0	0.0	0.0	0.0	0.0	0.0	0.0	5.811427319481086e-07	3.053577770198119e-07	0.0	2.765645046605266e-07	0.0	2.308802308802308e-07
GACATAAGAAGCAAGATGTTTATAGTGCATAAAGAAAAAAGAAAGTTTGTTT	0.0	0.0	0.0	0.0	0.0	0.0	0.0	0.0	0.0	0.0	0.0	1.700174267862456e-07	1.154401154401154e-07
GTCTAAAAGTTGAAATCGTTTAATGTTCCTAAAACACAAACCCCATTCTGGG	0.0	0.0	0.0	0.0	0.0	0.0	0.0	0.0	0.0	0.0	0.0	1.700174267862456e-07	0.0
ACTAAAGTTCTAACCCGGTTTTACAATCGTAAACGATGAATGTGTTTCATGA	0.0	0.0	0.0	0.0	0.0	0.0	0.0	0.0	0.0	0.0	2.765645046605266e-07	0.0	0.0
CTGTAAATACGCAAGTCGGTTGAAAGGAAGCAACAGGCAAACCGATTATGTA	3.632412138047641e-07	0.0	0.0	0.0	0.0	0.0	2.481022247326491e-07	0.0	3.053577770198119e-07	0.0	0.0	0.0	1.154401154401154e-07
GTCAGAATTTCAAAGTCTATTGAGAGTCGTAAACGATGAATGTGTTTCATGA	8.302656315537466e-07	9.382939684386052e-07	7.696586356735002e-07	6.023798219626278e-07	3.899451419603644e-07	6.136521526273177e-07	9.924088989305965e-07	5.811427319481086e-07	6.107155540396238e-07	3.8044386639521586e-07	0.0	0.0	4.617604617604616e-07
ATAGCAAAGGGAAACTGAATTAATACTCGTAAACGATGAATGTGTTTCATGA	1.5048564571911657e-06	7.372309752017612e-07	1.124885698292039e-06	1.3553545994159124e-06	6.684773862177676e-07	6.136521526273177e-07	1.4886133483958947e-06	7.748569759308115e-07	4.580366655297179e-07	1.014516977053909e-06	8.296935139815797e-07	6.800697071449824e-07	5.772005772005769e-07
TGTTTAACGGGAAATAGTTTTGTAATTCGTAAACGATGAATGTGTTTCATGA	1.0378320394421833e-06	1.1393569616754492e-06	8.880676565463465e-07	5.521815034657421e-07	6.127709373662868e-07	3.681912915763906e-07	2.481022247326491e-07	5.811427319481086e-07	0.0	0.0	0.0	1.700174267862456e-07	2.308802308802308e-07
GGTAGAAACGTTAATAATGTTTGTGTATCCAAACGCATAATTACTTTTAACC	0.0	0.0	5.328405939278079e-07	2.0079327398754259e-07	1.1141289770296126e-07	0.0	8.270074157754971e-08	0.0	0.0	0.0	0.0	0.0	0.0
AGCGCAATTCATAACAGCTTTCGAACTCACAAAATTACAACACTGTTTCGTT	0.0	0.0	0.0	0.0	0.0	0.0	0.0	0.0	0.0	0.0	0.0	1.700174267862456e-07	0.0
TCCAAAAATCTGAAAGTTCTTTTGCCTCACAAAATTACAACACTGTTTCGTT	8.302656315537466e-07	8.712729706929905e-07	8.288631461099233e-07	1.5059495549065692e-06	8.355967327722094e-07	5.52286937364586e-07	1.6540148315509943e-07	7.748569759308115e-07	4.580366655297179e-07	7.608877327904317e-07	5.531290093210532e-07	5.100522803587368e-07	1.2698412698412693e-06
GTTGGAACTTGAAACAACATTTGTGTGTTGGAAGTCTCAAGATTTTTTGTTC	4.151328157768733e-07	6.702099774561465e-08	5.92045104364231e-08	5.0198318496885646e-08	0.0	0.0	1.6540148315509943e-07	9.685712199135143e-07	3.053577770198119e-07	0.0	5.531290093210532e-07	3.400348535724912e-07	0.0
AATTCCATACGAAGTGGATTTTAATATCCTAAAACACAAACCCCATTCTGGG	0.0	0.0	0.0	0.0	0.0	0.0	0.0	0.0	0.0	0.0	2.765645046605266e-07	0.0	0.0
GATCATTTCGCCAATTATCGTCTCCCTCCTAAAACACAAACCCCATTCTGGG	0.0	0.0	0.0	0.0	0.0	0.0	0.0	0.0	0.0	0.0	0.0	1.700174267862456e-07	0.0
GGTAAAAGGACTAAGTTGCTTGAATTTCCTAAAACACAAACCCCATTCTGGG	4.099436555796624e-06	2.4797769165877423e-06	3.7298841574946555e-06	3.3130890207944526e-06	3.1752675845343957e-06	2.638704256297466e-06	3.721533370989737e-06	3.874284879654057e-06	3.358935547217931e-06	4.438511774610852e-06	2.489080541944739e-06	1.8701916946487015e-06	3.001443001443e-06
TTCGTAAAGGAACATTATATTTAAATTCCTAAAACACAAACCCCATTCTGGG	0.0	0.0	0.0	0.0	0.0	0.0	0.0	0.0	0.0	0.0	2.765645046605266e-07	0.0	0.0
CGGGTAAAGTGGGAATTCCGTGGCCGTCACAAAATTACAACACTGTTTCGTT	0.0	0.0	0.0	0.0	0.0	0.0	0.0	0.0	0.0	0.0	2.765645046605266e-07	0.0	0.0
CTCCTAACCGTGAAACCTTTTACCAATCGTAAACGATGAATGTGTTTCATGA	2.283230486772803e-06	3.954238866991264e-06	3.966702199240348e-06	3.46368397628511e-06	4.066570766158086e-06	4.663756359967616e-06	4.796643011497883e-06	3.6805706356713548e-06	3.511614435727837e-06	4.1848825303473745e-06	1.6593870279631595e-06	3.5703659625111574e-06	3.232323232323231e-06
ATAGGAAGCTAAAAAAGTTTTTCTGGTCGTAAACGATGAATGTGTTTCATGA	1.4529648552190565e-06	1.8095669391315955e-06	2.1313623757112316e-06	1.95773442137854e-06	2.0054321586533024e-06	2.147782534195612e-06	1.8194163147060934e-06	2.1308566838097316e-06	1.6794677736089655e-06	2.2826631983712955e-06	2.489080541944739e-06	2.3802439750074383e-06	2.077922077922077e-06
CACAAAAAGTCAAATGTCCTTGGGTCTCACAAAATTACAACACTGTTTCGTT	0.0	0.0	0.0	0.0	0.0	0.0	0.0	0.0	0.0	0.0	0.0	1.700174267862456e-07	0.0
GAAAAAGCAAATAACTTTCGTTATATTCCTAAAACACAAACCCCATTCTGGG	0.0	0.0	0.0	0.0	0.0	0.0	0.0	0.0	0.0	0.0	0.0	0.0	2.308802308802308e-07
TAGCAAAAATCCAAGAGGATTGTATCTCACAAAATTACAACACTGTTTCGTT	0.0	0.0	0.0	0.0	0.0	0.0	0.0	0.0	0.0	0.0	2.765645046605266e-07	0.0	0.0
TAAACAAACCTCAAACGGATTTAAAATCCTAAAACACAAACCCCATTCTGGG	2.179447282828585e-06	2.9489239008070447e-06	2.9602255218211554e-06	2.7107091988318247e-06	2.6182030960195897e-06	2.0250521036701486e-06	1.8194163147060934e-06	1.7434281958443258e-06	2.442862216158495e-06	1.6485900877126022e-06	8.296935139815797e-07	1.1901219875037191e-06	1.731601731601731e-06
CTATGAATAGTTAAGTGCCTTATTATATCCAAACGCATAATTACTTTTAACC	3.1134961183265494e-07	1.340419954912293e-07	0.0	0.0	2.2282579540592252e-07	1.2273043052546355e-07	8.270074157754971e-08	0.0	0.0	0.0	2.765645046605266e-07	3.400348535724912e-07	2.308802308802308e-07
TGCAGAAGATATAATATTTTCGTTTAATCCAAACGCATAATTACTTTTAACC	0.0	0.0	0.0	0.0	0.0	0.0	0.0	0.0	0.0	0.0	0.0	1.700174267862456e-07	1.154401154401154e-07
TGTCGAAAAACAAACCAGGTTTTCATTCACAAAATTACAACACTGTTTCGTT	3.1134961183265494e-07	1.340419954912293e-07	2.960225521821155e-07	4.517848664719708e-07	0.0	3.0682607631365885e-07	2.481022247326491e-07	3.8742848796540574e-07	1.5267888850990595e-07	5.072584885269545e-07	8.296935139815797e-07	1.700174267862456e-07	1.154401154401154e-07
GTCAAAATGAGGAACATTGTTAGATCTCGTAAACGATGAATGTGTTTCATGA	0.0	0.0	0.0	0.0	0.0	0.0	0.0	0.0	0.0	0.0	2.765645046605266e-07	0.0	0.0
AATCGAAGCCAGAAGTAAATTTGCTCGTTGGAAGTCTCAAGATTTTTTGTTC	0.0	0.0	0.0	0.0	0.0	0.0	0.0	0.0	0.0	0.0	2.765645046605266e-07	1.700174267862456e-07	0.0
TACCGAAATGTTAAAGTTATTAATGATCCTAAAACACAAACCCCATTCTGGG	0.0	0.0	0.0	0.0	0.0	0.0	0.0	0.0	0.0	0.0	0.0	1.700174267862456e-07	0.0
TAACCAACAGTGAAGTGTATTAAAGCATCCAAACGCATAATTACTTTTAACC	0.0	3.351049887280733e-07	2.960225521821155e-07	5.0198318496885646e-08	6.684773862177676e-07	4.2955650683912237e-07	4.1350370788774854e-07	1.1622854638962172e-06	1.0687522195693417e-06	8.877023549221703e-07	2.765645046605266e-06	1.5301568410762103e-06	1.1544011544011538e-06
GACATAACTCTTAAAATCCTTTGAAATCCTAAAACACAAACCCCATTCTGGG	0.0	0.0	0.0	0.0	0.0	0.0	0.0	0.0	0.0	0.0	0.0	1.700174267862456e-07	1.154401154401154e-07
ATCAGAATTCACAAACGGTTTCAATATCCTAAAACACAAACCCCATTCTGGG	0.0	0.0	0.0	0.0	0.0	2.454608610509271e-07	0.0	1.9371424398270287e-07	1.5267888850990595e-07	0.0	0.0	1.700174267862456e-07	0.0
TCAAAAATTTTCAAGAGGTTTATGCCTCACAAAATTACAACACTGTTTCGTT	0.0	4.0212598647368794e-07	5.92045104364231e-07	3.5138822947819955e-07	1.1141289770296125e-06	4.909217221018542e-07	3.3080296631019885e-07	0.0	3.053577770198119e-07	3.8044386639521586e-07	2.765645046605266e-07	0.0	1.154401154401154e-07
TGCCTAATATACAATGTACTTAGTTGGCATAAAGAAAAAAGAAAGTTTGTTT	0.0	0.0	0.0	0.0	0.0	0.0	0.0	0.0	0.0	0.0	0.0	1.700174267862456e-07	0.0
TTGTTAATAGTAAAATCCGTTCCAGCTCCTAAAACACAAACCCCATTCTGGG	0.0	0.0	0.0	0.0	0.0	0.0	0.0	0.0	0.0	0.0	2.765645046605266e-07	0.0	0.0
ATTTAAAATGACAAATATCTTCTTATTCCTAAAACACAAACCCCATTCTGGG	2.231338884800694e-06	2.2787139233508983e-06	1.776135313092693e-06	1.6565445103972263e-06	2.3953773006136667e-06	1.656860812093758e-06	1.5713140899734444e-06	7.748569759308115e-07	7.633944425495298e-07	6.340731106586931e-07	1.1062580186421063e-06	1.3601394142899647e-06	9.235209235209232e-07
GATCAAACAAATAATTGCTTTATCTGTCGTAAACGATGAATGTGTTTCATGA	2.594580098605458e-07	4.691469842193026e-07	5.328405939278079e-07	1.5059495549065694e-07	0.0	3.681912915763906e-07	0.0	3.8742848796540574e-07	6.107155540396238e-07	8.877023549221703e-07	2.765645046605266e-07	5.100522803587368e-07	3.463203463203462e-07
GAAAAAAATACAAGATGTGTTCGCATATATTAACGGAAAAATTGTTTCGTGT	0.0	0.0	0.0	0.0	0.0	0.0	0.0	0.0	0.0	0.0	0.0	1.700174267862456e-07	0.0
CCATGAAAAGGTAACCGACTTTCGAGGTACGAACTAAAAATTATATTTGCCA	0.0	0.0	0.0	0.0	0.0	0.0	0.0	0.0	0.0	0.0	0.0	1.700174267862456e-07	2.308802308802308e-07
CCAAGAAACCAAAATTCGCTTCATTTTCGTAAACGATGAATGTGTTTCATGA	0.0	0.0	0.0	0.0	0.0	0.0	0.0	0.0	0.0	0.0	0.0	1.700174267862456e-07	0.0
TTCGTAACTTACAAGCACTTTATAAGTCCTAAAACACAAACCCCATTCTGGG	0.0	0.0	0.0	0.0	0.0	0.0	0.0	0.0	0.0	0.0	2.765645046605266e-07	0.0	0.0
AGTTGAAATATGAAGTCGTTTGATGAATTTCAAAAGGGAAACCTATTGTATA	0.0	0.0	0.0	0.0	0.0	0.0	0.0	0.0	0.0	0.0	2.765645046605266e-07	0.0	0.0
ATCCCAATATTTAAGAACTTTGAATCTCACAAAATTACAACACTGTTTCGTT	0.0	2.680839909824586e-07	5.92045104364231e-08	1.5059495549065694e-07	0.0	3.0682607631365885e-07	2.481022247326491e-07	5.811427319481086e-07	3.053577770198119e-07	2.5362924426347726e-07	0.0	5.100522803587368e-07	9.235209235209232e-07
TCATGAAGGGTGAAGGGGATTGGGGTTCGTAAACGATGAATGTGTTTCATGA	0.0	0.0	0.0	0.0	2.2282579540592252e-07	2.454608610509271e-07	7.443066741979473e-07	3.8742848796540574e-07	1.5267888850990595e-07	0.0	0.0	3.400348535724912e-07	1.154401154401154e-07
CGAGTAACCGCCAATGGCGTTCCACGCAGATAAATAACAAATCAATTTACTC	0.0	0.0	0.0	0.0	0.0	0.0	0.0	0.0	0.0	0.0	0.0	0.0	3.463203463203462e-07
GTACAAATGTACAATCGGGTTCTCTATCCTAAAACACAAACCCCATTCTGGG	0.0	0.0	0.0	0.0	0.0	0.0	0.0	0.0	0.0	0.0	2.765645046605266e-07	0.0	0.0
ATCTGAAACTGAAAAGAATTTTAGCCTCCTAAAACACAAACCCCATTCTGGG	6.745908256374191e-07	6.702099774561466e-07	5.328405939278079e-07	7.529747774532846e-07	6.684773862177676e-07	7.363825831527812e-07	9.097081573530467e-07	3.8742848796540574e-07	1.6794677736089655e-06	1.394960843449125e-06	8.296935139815797e-07	6.800697071449824e-07	1.3852813852813848e-06
ACTATAATAGTCAAGAAAGTTAGCCCTCGTAAACGATGAATGTGTTTCATGA	0.0	0.0	0.0	0.0	0.0	0.0	0.0	0.0	0.0	0.0	0.0	1.700174267862456e-07	0.0
TCCAAAATTAAGAAAATCATTGCGTTGAAGCAACAGGCAAACCGATTATGTA	0.0	0.0	0.0	0.0	0.0	0.0	0.0	0.0	0.0	0.0	0.0	1.700174267862456e-07	0.0
GAGTGAAAAGTTAAAAGGTTTGGATATCCTAAAACACAAACCCCATTCTGGG	0.0	0.0	0.0	0.0	0.0	0.0	0.0	0.0	0.0	0.0	0.0	1.700174267862456e-07	1.154401154401154e-07
GCAACAATTACTAATGCTATTATTAGTCCTAAAACACAAACCCCATTCTGGG	0.0	0.0	0.0	0.0	0.0	0.0	0.0	0.0	0.0	0.0	0.0	1.700174267862456e-07	0.0
GTGCAAAATGGGAATCTGCTTCAGCATCCTAAAACACAAACCCCATTCTGGG	6.123209032708882e-06	6.76912077230708e-06	7.578177335862157e-06	6.877169634073333e-06	6.406241617920272e-06	8.222938845206058e-06	8.021971933022322e-06	7.3611412713427096e-06	5.801797763376427e-06	7.6088773279043175e-06	5.807854597871058e-06	7.140731925022315e-06	7.734487734487732e-06
TTGCCAAATGTGAAATCCTTTTTCCGGTTGGAAGTCTCAAGATTTTTTGTTC	3.1134961183265494e-07	0.0	0.0	0.0	0.0	0.0	8.270074157754971e-08	3.8742848796540574e-07	4.580366655297179e-07	0.0	2.765645046605266e-07	1.700174267862456e-07	1.154401154401154e-07
AGGAATTTCCAAACAATTCTTATACATCGTAAACGATGAATGTGTTTCATGA	0.0	0.0	0.0	0.0	0.0	0.0	0.0	0.0	0.0	0.0	0.0	1.700174267862456e-07	0.0
ACGTGAATTTTTAATATTTTTTCTACGCATAAAGAAAAAAGAAAGTTTGTTT	0.0	0.0	0.0	0.0	0.0	0.0	0.0	0.0	0.0	0.0	0.0	1.700174267862456e-07	1.154401154401154e-07
ATATTAACTATTAATATTCTTGTGTTTCCTAAAACACAAACCCCATTCTGGG	0.0	0.0	0.0	0.0	0.0	0.0	0.0	0.0	0.0	0.0	0.0	1.700174267862456e-07	0.0
AGCCAAAAGAAAAATGATATTACTTTTCGTAAACGATGAATGTGTTTCATGA	0.0	0.0	0.0	0.0	0.0	0.0	0.0	0.0	0.0	0.0	0.0	1.700174267862456e-07	0.0
CATGAGGTGGCGAGGTAATTTGTGATGAAGCAACAGGCAAACCGATTATGTA	0.0	0.0	0.0	0.0	0.0	0.0	0.0	0.0	0.0	0.0	0.0	1.700174267862456e-07	0.0
AGACAAATTTGAAATAAGATTGTTAATCGTAAACGATGAATGTGTTTCATGA	0.0	0.0	0.0	0.0	0.0	0.0	0.0	0.0	0.0	0.0	2.765645046605266e-07	0.0	0.0
ACTAAAAGGCGCAAAAGGATTTGTCTTCCTAAAACACAAACCCCATTCTGGG	0.0	0.0	0.0	0.0	0.0	0.0	0.0	0.0	0.0	0.0	0.0	1.700174267862456e-07	0.0
CTAAAAACTTAAAACCCATTCTTTCCTCCTAAAACACAAACCCCATTCTGGG	0.0	0.0	0.0	0.0	0.0	0.0	0.0	0.0	0.0	0.0	0.0	1.700174267862456e-07	0.0
TTAATAAACAAGATACGGGTTGTGGAATCCAAACGCATAATTACTTTTAACC	0.0	0.0	0.0	0.0	0.0	0.0	0.0	0.0	0.0	0.0	2.765645046605266e-07	1.700174267862456e-07	0.0
TAATTAACTATGAAGTGAATTTCCCTTCACAAAATTACAACACTGTTTCGTT	0.0	0.0	0.0	0.0	0.0	0.0	0.0	0.0	0.0	0.0	0.0	1.700174267862456e-07	0.0
CTTGCAATAGTCAACTAGGTTCATTTATCCAAACGCATAATTACTTTTAACC	0.0	0.0	0.0	0.0	0.0	0.0	0.0	0.0	0.0	0.0	2.765645046605266e-07	0.0	0.0
TACTTTAAAGGGAAATCTTTTGGGCATCCTAAAACACAAACCCCATTCTGGG	0.0	0.0	0.0	0.0	0.0	0.0	0.0	0.0	0.0	0.0	2.765645046605266e-07	0.0	0.0
TCGCGAATGCAGAAGCTACTTACACTTCGTAAACGATGAATGTGTTTCATGA	4.6702441774898247e-07	2.0106299323684397e-07	1.184090208728462e-07	1.0039663699377129e-07	3.342386931088838e-07	0.0	5.78905191042848e-07	0.0	0.0	0.0	0.0	0.0	0.0
ATACCAAGTAAAAATAAAATTGGCAAGTACCAAGACAAAAAACTGTTATTTA	0.0	0.0	0.0	0.0	0.0	0.0	0.0	0.0	0.0	0.0	0.0	1.700174267862456e-07	0.0
TTTACAATTTCTAAATGATATTGGTGTCCTAAAACACAAACCCCATTCTGGG	0.0	0.0	0.0	0.0	0.0	0.0	0.0	0.0	0.0	0.0	2.765645046605266e-07	0.0	0.0
ACGGTAACCGCGAAGTATCTTCCGCGTCAACAAGCACTAAGTCGTTTAGTAT	0.0	0.0	0.0	0.0	0.0	0.0	0.0	0.0	0.0	0.0	2.765645046605266e-07	0.0	0.0
ATCCCAAAAAACAATCATTTTTATTATCGTAAACGATGAATGTGTTTCATGA	0.0	3.351049887280733e-07	0.0	1.0039663699377129e-07	5.570644885148063e-08	1.2273043052546355e-07	8.270074157754971e-08	0.0	0.0	1.2681462213173863e-07	2.765645046605266e-07	1.700174267862456e-07	0.0
TCCTCAACAGTAAACACTTTTCGAGGTCCTAAAACACAAACCCCATTCTGGG	0.0	0.0	0.0	0.0	0.0	0.0	0.0	0.0	0.0	0.0	0.0	1.700174267862456e-07	0.0
ACACGAAATGGCAAAAGAATTTAAGATCACAAAATTACAACACTGTTTCGTT	0.0	0.0	0.0	0.0	0.0	0.0	0.0	0.0	0.0	0.0	2.765645046605266e-07	0.0	0.0
AAGACAAAGAAAAATAAAGTTATTTATCGTAAACGATGAATGTGTTTCATGA	0.0	0.0	0.0	0.0	0.0	0.0	0.0	3.8742848796540574e-07	0.0	0.0	0.0	0.0	0.0
TCTCAAACCACAATAACTTTTGGCTATCACAAAATTACAACACTGTTTCGTT	0.0	0.0	0.0	0.0	0.0	0.0	0.0	0.0	0.0	2.5362924426347726e-07	2.765645046605266e-07	1.700174267862456e-07	0.0
GTGCCAACATGAAACAGTCTTGTGATTCCTAAAACACAAACCCCATTCTGGG	1.2453984473306198e-06	2.144671927859669e-06	1.5393172713470005e-06	2.7107091988318247e-06	1.8383128120988607e-06	2.393243395246539e-06	1.7367155731285437e-06	2.1308566838097316e-06	1.9848255506287773e-06	1.6485900877126022e-06	1.1062580186421063e-06	8.50087133931228e-07	2.1933621933621926e-06
GTCACAAGGTATAACCTTCTTAAATTGCATAAAGAAAAAAGAAAGTTTGTTT	0.0	0.0	0.0	0.0	0.0	0.0	0.0	0.0	0.0	0.0	2.765645046605266e-07	1.700174267862456e-07	0.0
AGCAGAAAGGCAAAACCATTTCTAGCTCCTAAAACACAAACCCCATTCTGGG	0.0	0.0	0.0	0.0	0.0	0.0	0.0	0.0	0.0	0.0	0.0	1.700174267862456e-07	0.0
AGCATAAGTTTGAACCCTTTTATCGATCGTAAACGATGAATGTGTTTCATGA	2.127555680856476e-06	3.4180708850263475e-06	2.249771396584078e-06	2.5099159248442823e-06	3.119561135682915e-06	2.209147749458344e-06	2.5637229889040413e-06	9.685712199135143e-07	1.2214311080792476e-06	2.2826631983712955e-06	1.1062580186421063e-06	1.3601394142899647e-06	1.5007215007215e-06
ATGGTAAAGTGTAAGGTCGTTTGTAGGAAGCAACAGGCAAACCGATTATGTA	3.1134961183265494e-07	0.0	0.0	0.0	5.570644885148063e-08	6.136521526273177e-08	2.481022247326491e-07	3.8742848796540574e-07	9.160733310594358e-07	0.0	5.531290093210532e-07	0.0	0.0
TATTTAAACTTTAACAACATTGGTCGTCCTAAAACACAAACCCCATTCTGGG	0.0	0.0	0.0	0.0	0.0	0.0	0.0	0.0	0.0	0.0	0.0	1.700174267862456e-07	0.0
AAAAGAACTGCTAAAAAAATTAAATCTCCTAAAACACAAACCCCATTCTGGG	0.0	0.0	0.0	0.0	0.0	0.0	0.0	0.0	0.0	0.0	0.0	1.700174267862456e-07	0.0
ACGTAAACACTCAAAAATTTTGTATGATCCAAACGCATAATTACTTTTAACC	0.0	0.0	0.0	0.0	0.0	0.0	0.0	0.0	0.0	0.0	2.765645046605266e-07	0.0	0.0
ACATAAAACTGTAACACCTTTCGGAATCGTAAACGATGAATGTGTTTCATGA	0.0	0.0	0.0	0.0	0.0	0.0	0.0	0.0	0.0	0.0	2.765645046605266e-07	0.0	0.0
GAGAGAACTACAAAGGGTGTTGCTGCTCGTAAACGATGAATGTGTTTCATGA	2.023772476912257e-06	3.4180708850263475e-06	2.6049984592026163e-06	2.1083293768691973e-06	1.5597805678414576e-06	2.2705129647210755e-06	3.638832629412187e-06	4.0679991236367606e-06	3.0535777701981192e-06	2.5362924426347725e-06	3.042209551265792e-06	2.550261401793684e-06	3.1168831168831156e-06
GAACTAAAACTCAAGATTGTTTTGAATAATCAAAAGTCAAGAGACTTTAGAA	0.0	0.0	0.0	0.0	0.0	0.0	0.0	0.0	0.0	0.0	0.0	0.0	2.308802308802308e-07
CATTAAAAAAGAAAAGTATTTTGTAATCCTAAAACACAAACCCCATTCTGGG	0.0	0.0	0.0	0.0	0.0	0.0	0.0	0.0	0.0	0.0	0.0	1.700174267862456e-07	0.0
AATCCAAAGTTCAACTGGCTTATTCCTCCTAAAACACAAACCCCATTCTGGG	1.4529648552190565e-06	1.6085039458947518e-06	1.71693080265627e-06	1.0039663699377128e-06	1.2812483235840544e-06	8.591130136782447e-07	1.5713140899734444e-06	1.35599970787892e-06	1.2214311080792476e-06	6.340731106586931e-07	2.765645046605266e-07	5.100522803587368e-07	4.617604617604616e-07
CATCAAATCGGGAATATTTTTTCGGGATCCAAACGCATAATTACTTTTAACC	2.594580098605458e-07	1.340419954912293e-07	5.92045104364231e-08	1.5059495549065694e-07	3.342386931088838e-07	1.2273043052546355e-07	2.481022247326491e-07	1.9371424398270287e-07	3.053577770198119e-07	1.2681462213173863e-07	2.765645046605266e-07	3.400348535724912e-07	5.772005772005769e-07
CTACAAAATTGCTATGATTTTCTCTTTCCTAAAACACAAACCCCATTCTGGG	0.0	0.0	0.0	0.0	0.0	0.0	0.0	0.0	0.0	0.0	0.0	1.700174267862456e-07	0.0
CGCATAAAGTGTTACTATATAGCTATGAAGCAACAGGCAAACCGATTATGTA	0.0	0.0	0.0	0.0	0.0	0.0	0.0	0.0	0.0	0.0	2.765645046605266e-07	0.0	0.0
TTGTCAAGACTAAAGTGGATTACTTGTCACAAAATTACAACACTGTTTCGTT	4.151328157768733e-07	0.0	1.776135313092693e-07	0.0	5.570644885148063e-08	6.136521526273177e-08	0.0	0.0	0.0	0.0	0.0	0.0	0.0
CCACTAATCAAGAATACTATTGTTCATCGTAAACGATGAATGTGTTTCATGA	2.594580098605458e-07	0.0	2.368180417456924e-07	3.5138822947819955e-07	2.7853224425740313e-07	2.454608610509271e-07	0.0	1.9371424398270287e-07	0.0	0.0	0.0	0.0	0.0
CCAATAATGTATAAAAGCTTTCGCCATCACAAAATTACAACACTGTTTCGTT	0.0	0.0	0.0	0.0	0.0	0.0	0.0	0.0	0.0	0.0	0.0	1.700174267862456e-07	0.0
TTCAGAAGCAGCAAGTTACTTTCGTCTCACAAAATTACAACACTGTTTCGTT	0.0	0.0	2.368180417456924e-07	0.0	1.671193465544419e-07	2.454608610509271e-07	8.270074157754971e-08	0.0	1.5267888850990595e-07	1.2681462213173863e-07	0.0	3.400348535724912e-07	0.0
TACTAAATTCAAAACTTACTTAGATCTCGTAAACGATGAATGTGTTTCATGA	0.0	3.351049887280733e-07	1.776135313092693e-07	1.5059495549065694e-07	5.013580396633256e-07	2.454608610509271e-07	3.3080296631019885e-07	3.8742848796540574e-07	9.160733310594358e-07	0.0	0.0	1.700174267862456e-07	2.308802308802308e-07
TGGAGAACATTGAATTGCGTTATGTGGTTGGAAGTCTCAAGATTTTTTGTTC	0.0	0.0	0.0	0.0	0.0	0.0	0.0	0.0	0.0	0.0	0.0	0.0	3.463203463203462e-07
ATCCCAATAGATAATCTGATTATTTCTCCTAAAACACAAACCCCATTCTGGG	1.6605312631074932e-06	1.8765879368772104e-06	1.598521781783424e-06	2.359320969353625e-06	1.7826063632473802e-06	3.497817269975711e-06	1.9021170562836432e-06	1.549713951861623e-06	1.9848255506287773e-06	2.1558485762395564e-06	1.6593870279631595e-06	6.800697071449824e-07	1.731601731601731e-06
AGCGAAGTAAGCGAGTTATTAAATAATCACAAAATTACAACACTGTTTCGTT	0.0	0.0	0.0	0.0	0.0	0.0	0.0	0.0	0.0	0.0	0.0	1.700174267862456e-07	0.0
GGTACTACCGATAAATCTGAATTTTGTCCTAAAACACAAACCCCATTCTGGG	0.0	0.0	0.0	0.0	0.0	0.0	0.0	0.0	0.0	0.0	0.0	1.700174267862456e-07	0.0
GCGGAAATAGACAAAGACATTGTTCATCGTAAACGATGAATGTGTTTCATGA	0.0	3.351049887280733e-07	1.184090208728462e-07	6.525781404595134e-07	3.342386931088838e-07	1.840956457881953e-07	6.616059326203977e-07	7.748569759308115e-07	4.580366655297179e-07	5.072584885269545e-07	0.0	0.0	0.0
CGGGGAACTCGTAAGGGTTTTGAGACTCACAAAATTACAACACTGTTTCGTT	3.891870147908187e-06	4.088280862482493e-06	4.795565345350271e-06	4.668443620210364e-06	3.7880385219006826e-06	5.0319476515440054e-06	5.78905191042848e-06	6.7799985393946e-06	7.786623314005204e-06	5.9602872401917155e-06	4.701596579228952e-06	4.420453096442385e-06	5.541125541125539e-06
TGATAAAAGTAAAATCTCCTTCTTAATCGTAAACGATGAATGTGTTTCATGA	0.0	4.0212598647368794e-07	4.736360834913848e-07	5.019831849688564e-07	4.4565159081184505e-07	1.2273043052546355e-07	1.6540148315509943e-07	1.9371424398270287e-07	1.5267888850990595e-07	0.0	2.765645046605266e-07	0.0	0.0
TCAATAAGCCGAAATCTTTTTGCTGCTCCTAAAACACAAACCCCATTCTGGG	0.0	0.0	0.0	0.0	0.0	0.0	0.0	0.0	0.0	0.0	2.765645046605266e-07	0.0	0.0
TAAGTAACTTGTAACACGGTTGAAAATCACAAAATTACAACACTGTTTCGTT	0.0	4.691469842193026e-07	2.368180417456924e-07	1.5059495549065694e-07	5.570644885148063e-08	0.0	0.0	0.0	0.0	0.0	0.0	0.0	0.0
CAAACTAAAGTATAATTGCTTTAGTATCCTAAAACACAAACCCCATTCTGGG	3.1134961183265494e-07	3.351049887280733e-07	8.288631461099233e-07	2.509915924844282e-07	2.7853224425740313e-07	4.2955650683912237e-07	1.6540148315509943e-07	1.9371424398270287e-07	1.5267888850990595e-07	2.5362924426347726e-07	0.0	1.700174267862456e-07	1.154401154401154e-07
CTGGGAAGGTCTAAAATATTTGAACGTCACAAAATTACAACACTGTTTCGTT	3.1134961183265494e-07	7.372309752017612e-07	1.243294719164885e-06	6.023798219626278e-07	1.0027160793266512e-06	1.104573874729172e-06	6.616059326203977e-07	0.0	3.053577770198119e-07	6.340731106586931e-07	0.0	3.400348535724912e-07	1.154401154401154e-07
ATAATAATTCGGATCTTTTTAGCAAATCACAAAATTACAACACTGTTTCGTT	0.0	0.0	0.0	0.0	0.0	0.0	0.0	0.0	0.0	0.0	2.765645046605266e-07	0.0	0.0
CTAATAAAATGCAACAATGTTATGTTTCGTAAACGATGAATGTGTTTCATGA	0.0	6.702099774561466e-07	5.328405939278079e-07	7.529747774532846e-07	5.570644885148063e-07	1.840956457881953e-07	3.3080296631019885e-07	0.0	4.580366655297179e-07	0.0	0.0	3.400348535724912e-07	3.463203463203462e-07
ATAAGACTCCTATAGGTTTATAACATTCGTAAACGATGAATGTGTTTCATGA	0.0	0.0	0.0	0.0	0.0	0.0	0.0	0.0	0.0	0.0	2.765645046605266e-07	0.0	0.0
TTATTAACTGAAAACTTTATTCTTCCTCACAAAATTACAACACTGTTTCGTT	9.859404374700743e-07	1.2063779594210637e-06	1.0064766774191926e-06	4.517848664719708e-07	8.913031816236901e-07	7.97747798415513e-07	7.443066741979473e-07	1.1622854638962172e-06	6.107155540396238e-07	8.877023549221703e-07	8.296935139815797e-07	5.100522803587368e-07	3.463203463203462e-07
GACGTAAAAGTTAAACCATTTTTCTGGTTGGAAGTCTCAAGATTTTTTGTTC	0.0	0.0	0.0	0.0	0.0	0.0	0.0	3.8742848796540574e-07	1.5267888850990595e-07	0.0	2.765645046605266e-07	0.0	1.154401154401154e-07
CCTAAGCAACACTATAGTGTTCAGTTTCCTAAAACACAAACCCCATTCTGGG	0.0	0.0	0.0	0.0	0.0	0.0	0.0	0.0	0.0	0.0	2.765645046605266e-07	0.0	0.0
TGTTGAAGTGTTAACATACTTTTCCATCGTAAACGATGAATGTGTTTCATGA	4.151328157768733e-07	9.382939684386052e-07	7.696586356735002e-07	2.509915924844282e-07	5.013580396633256e-07	3.0682607631365885e-07	5.78905191042848e-07	1.1622854638962172e-06	9.160733310594358e-07	8.877023549221703e-07	8.296935139815797e-07	5.100522803587368e-07	8.080808080808078e-07
TCTTCAACCTATAATGAATTTCCTGTGTTGGAAGTCTCAAGATTTTTTGTTC	0.0	0.0	0.0	0.0	0.0	0.0	0.0	0.0	0.0	0.0	0.0	1.700174267862456e-07	0.0
ATAATAAGAAAAAACATAATTGTGTATCCTAAAACACAAACCCCATTCTGGG	1.5048564571911657e-06	1.6085039458947518e-06	1.0064766774191926e-06	5.521815034657421e-07	6.684773862177676e-07	4.909217221018542e-07	9.924088989305965e-07	3.8742848796540574e-07	3.053577770198119e-07	5.072584885269545e-07	1.1062580186421063e-06	6.800697071449824e-07	3.463203463203462e-07
GGGCTAAAAATTAAACGGAATGCTAATCCTAAAACACAAACCCCATTCTGGG	0.0	0.0	0.0	0.0	0.0	0.0	0.0	0.0	0.0	0.0	0.0	1.700174267862456e-07	0.0
TTGTAAAAAGCGAAGAGTCTTTTGCTGAAGCAACAGGCAAACCGATTATGTA	3.1134961183265494e-07	2.0106299323684397e-07	0.0	5.0198318496885646e-08	0.0	0.0	0.0	1.9371424398270287e-07	3.053577770198119e-07	0.0	2.765645046605266e-07	6.800697071449824e-07	0.0
ATAACAATTATAGTTTACATATAACTATCCAAACGCATAATTACTTTTAACC	0.0	0.0	0.0	0.0	0.0	0.0	0.0	0.0	0.0	0.0	2.765645046605266e-07	0.0	0.0
TTCGGAACCTGAAACAAAATTGCTAATCCTAAAACACAAACCCCATTCTGGG	2.905929710438113e-06	3.88721786924565e-06	2.308975907020501e-06	3.764873887266423e-06	4.066570766158086e-06	4.725121575230346e-06	3.3080296631019883e-06	2.3245709277924343e-06	4.1223299897674616e-06	4.565326396742591e-06	1.382822523302633e-06	2.890296255366175e-06	3.6940836940836926e-06
GAAATAAATTGAAAACCGCTTTGAAGCCCTCAACCCTTAACGCAGTTCGCGC	0.0	0.0	0.0	0.0	0.0	0.0	0.0	0.0	0.0	0.0	2.765645046605266e-07	0.0	0.0
AGTGGAAGCGTTAAGGCCATTCGTGTTCACAAAATTACAACACTGTTTCGTT	6.226992236653099e-07	1.00531496618422e-06	5.328405939278079e-07	9.537680514408272e-07	1.1141289770296125e-06	1.104573874729172e-06	8.270074157754971e-07	5.811427319481086e-07	1.2214311080792476e-06	0.0	5.531290093210532e-07	3.400348535724912e-07	1.154401154401154e-07
AATACAACGCATAAGCGCTTTTTTTGCAGATAAATAACAAATCAATTTACTC	0.0	0.0	0.0	0.0	0.0	0.0	0.0	0.0	0.0	0.0	0.0	1.700174267862456e-07	3.463203463203462e-07
CACAGAATGATCAACGACCTTAGGTGTAATCAAAAGTCAAGAGACTTTAGAA	0.0	0.0	0.0	0.0	0.0	0.0	0.0	0.0	0.0	0.0	0.0	1.700174267862456e-07	0.0
CTCGCAATCGGAAGGAGGTTTCCTCCTCCTAAAACACAAACCCCATTCTGGG	0.0	0.0	0.0	0.0	0.0	0.0	0.0	0.0	0.0	0.0	2.765645046605266e-07	0.0	0.0
ATACTAATAAAAAAATATTTTCTACTTCCTAAAACACAAACCCCATTCTGGG	0.0	0.0	0.0	0.0	0.0	0.0	0.0	0.0	0.0	0.0	2.765645046605266e-07	0.0	0.0
CTCCTAACAACGAAACTTCTTTTGATATCCAAACGCATAATTACTTTTAACC	0.0	0.0	0.0	0.0	0.0	0.0	0.0	0.0	0.0	0.0	2.765645046605266e-07	0.0	0.0
GTCAAAAAAGGTAAAGGGGTACGGTGTCCTAAAACACAAACCCCATTCTGGG	0.0	0.0	0.0	0.0	0.0	0.0	0.0	0.0	0.0	0.0	0.0	1.700174267862456e-07	0.0
TACCTAAAAGTGAAAGTGATTATCATTCCTAAAACACAAACCCCATTCTGGG	1.556748059163275e-06	1.340419954912293e-06	1.8353398235291162e-06	8.53371414447056e-07	1.2812483235840544e-06	1.4727651663055624e-06	8.270074157754971e-07	1.9371424398270285e-06	1.3741099965891535e-06	5.072584885269545e-07	5.531290093210532e-07	5.100522803587368e-07	4.617604617604616e-07
CTCTCAATACGGAAAGAAATTATCAAAGTATAAAACATAAGGTTGTTAGTGT	0.0	0.0	0.0	0.0	0.0	0.0	0.0	0.0	3.053577770198119e-07	0.0	0.0	1.700174267862456e-07	0.0
CTAGAGAAAGACAAATTATTTTTGATTCGTAAACGATGAATGTGTTTCATGA	0.0	0.0	0.0	0.0	0.0	0.0	0.0	0.0	0.0	0.0	0.0	1.700174267862456e-07	0.0
TTTTAAATGCCCAAATTGGTTTTTGCTCGTAAACGATGAATGTGTTTCATGA	0.0	0.0	0.0	0.0	0.0	0.0	0.0	0.0	0.0	0.0	2.765645046605266e-07	0.0	0.0
CTAGAAAAAGAAAATTTAATTTCCTATCCTAAAACACAAACCCCATTCTGGG	1.297290049302729e-06	1.4744619504035223e-06	1.0656811878556158e-06	1.2549579624221411e-06	2.116845056356264e-06	1.902321673144685e-06	9.097081573530467e-07	1.549713951861623e-06	1.6794677736089655e-06	1.9022193319760794e-06	1.6593870279631595e-06	8.50087133931228e-07	1.2698412698412693e-06
TGAGCACTAGACAACTAATTTGAGGGATTTCAAAAGGGAAACCTATTGTATA	0.0	0.0	0.0	0.0	0.0	0.0	0.0	0.0	0.0	0.0	0.0	1.700174267862456e-07	0.0
AAAACAATTCACAAGTGTTTTGGCTCTCCTAAAACACAAACCCCATTCTGGG	8.821572335258558e-07	1.1393569616754492e-06	5.92045104364231e-08	5.0198318496885646e-08	2.7853224425740313e-07	5.52286937364586e-07	1.2405111236632457e-06	5.811427319481086e-07	1.2214311080792476e-06	3.8044386639521586e-07	8.296935139815797e-07	1.700174267862456e-07	4.617604617604616e-07
AAGTGAAGTAAAATTAGGTTTTGTAATCGTAAACGATGAATGTGTTTCATGA	0.0	0.0	0.0	0.0	0.0	0.0	0.0	0.0	0.0	0.0	0.0	1.700174267862456e-07	0.0
TATGTAATTCGCAAGACGGTTGAGGCTCCTAAAACACAAACCCCATTCTGGG	0.0	0.0	0.0	0.0	0.0	0.0	0.0	0.0	0.0	0.0	2.765645046605266e-07	0.0	0.0
CTGAAAATATCAAATTGTCTTTACATTCGTAAACGATGAATGTGTTTCATGA	9.340488354979649e-07	8.042519729473759e-07	9.472721669827696e-07	1.6565445103972263e-06	1.3926612212870157e-06	7.97747798415513e-07	1.157810382085696e-06	9.685712199135143e-07	7.633944425495298e-07	3.8044386639521586e-07	2.2125160372842126e-06	1.700174267862456e-06	1.3852813852813848e-06
TATCAAATACTAAATTCTGTTACACATCCTAAAACACAAACCCCATTCTGGG	0.0	0.0	0.0	0.0	0.0	0.0	0.0	0.0	0.0	0.0	2.765645046605266e-07	0.0	0.0
GCGCTAATATGGAAGACTATTGTGAATCACAAAATTACAACACTGTTTCGTT	0.0	0.0	0.0	0.0	0.0	0.0	0.0	0.0	0.0	0.0	2.765645046605266e-07	0.0	0.0
TATTAAATTCTCAAAAAGATTATACTTCCTAAAACACAAACCCCATTCTGGG	0.0	0.0	0.0	0.0	0.0	0.0	0.0	0.0	0.0	0.0	0.0	1.700174267862456e-07	0.0
TATCTAACATGGAAGAGTGTTTAGAAGTTGGAAGTCTCAAGATTTTTTGTTC	0.0	0.0	0.0	0.0	0.0	0.0	0.0	0.0	0.0	0.0	0.0	1.700174267862456e-07	0.0
CTGCTAAAGGGCAAGATGCTTGGGGGATCCAAACGCATAATTACTTTTAACC	0.0	0.0	0.0	3.5138822947819955e-07	3.342386931088838e-07	3.681912915763906e-07	4.962044494652982e-07	0.0	1.5267888850990595e-07	0.0	2.765645046605266e-07	0.0	0.0
TCCCTAAATCTTAATCACTTTTTTTTTCACAAAATTACAACACTGTTTCGTT	1.919989272968039e-06	2.8148819053158156e-06	1.776135313092693e-06	2.4597176063473962e-06	1.8383128120988607e-06	3.6819129157639066e-06	2.4810222473264914e-06	2.71199941575784e-06	1.8321466621188716e-06	3.043550931161727e-06	1.935951532623686e-06	5.100522803587368e-07	1.5007215007215e-06
ACTGCAACGGTCAATGCTATTTAATTATCCAAACGCATAATTACTTTTAACC	0.0	0.0	0.0	0.0	0.0	0.0	0.0	0.0	0.0	0.0	2.765645046605266e-07	0.0	0.0
AACCGAAGTACTAATAGCGTTGTGGATCACAAAATTACAACACTGTTTCGTT	0.0	4.691469842193026e-07	5.92045104364231e-07	2.0079327398754259e-07	5.013580396633256e-07	2.454608610509271e-07	0.0	1.9371424398270287e-07	1.5267888850990595e-07	0.0	0.0	0.0	0.0
TTGTTAATTGATAAATGGGTTACTCAGTTGGAAGTCTCAAGATTTTTTGTTC	0.0	0.0	0.0	0.0	0.0	0.0	0.0	0.0	0.0	0.0	2.765645046605266e-07	0.0	0.0
CATTCAAACGATAAGTCACTTTGGGTTCCTAAAACACAAACCCCATTCTGGG	9.859404374700743e-07	1.6085039458947518e-06	2.012953354838385e-06	2.409519287850511e-06	1.3926612212870157e-06	1.5341303815682944e-06	2.1502192810162924e-06	3.8742848796540574e-07	4.580366655297179e-07	5.072584885269545e-07	2.765645046605266e-07	8.50087133931228e-07	1.6161616161616156e-06
CCGATAACCTAAAAAGTCGTTTTTCGAAACTAAATAACAAGTCTTTTACATC	0.0	0.0	0.0	0.0	0.0	0.0	0.0	0.0	0.0	0.0	2.765645046605266e-07	0.0	0.0
TTAACAATTGGGAATAAAGTTACAGGGCATAAAGAAAAAAGAAAGTTTGTTT	0.0	0.0	0.0	0.0	0.0	0.0	0.0	0.0	0.0	0.0	0.0	1.700174267862456e-07	0.0
GAAATAATTGACAAATATGTTGGCTTTCGTAAACGATGAATGTGTTTCATGA	0.0	2.680839909824586e-07	1.776135313092693e-07	3.011899109813139e-07	2.2282579540592252e-07	3.681912915763906e-07	3.3080296631019885e-07	0.0	3.053577770198119e-07	1.2681462213173863e-07	2.765645046605266e-07	1.700174267862456e-07	9.235209235209232e-07
CTCAGAATGATCAAAAAAGTTGCGACGTTGGAAGTCTCAAGATTTTTTGTTC	0.0	0.0	0.0	0.0	0.0	0.0	0.0	0.0	0.0	0.0	0.0	1.700174267862456e-07	0.0
ATTCTAAATCTTAAATATGTTGGCAAAACCAAACATATAATAAAATTCACTA	0.0	0.0	0.0	0.0	0.0	0.0	0.0	0.0	0.0	0.0	2.765645046605266e-07	1.700174267862456e-07	3.463203463203462e-07
AAATAAAAATGAAATTAACTTTTATCTCCTAAAACACAAACCCCATTCTGGG	0.0	0.0	0.0	0.0	0.0	0.0	0.0	0.0	0.0	0.0	0.0	1.700174267862456e-07	0.0
CTCTTAAAGAGAAATGGATTTATGCAATCCAAACGCATAATTACTTTTAACC	0.0	0.0	0.0	0.0	0.0	0.0	0.0	0.0	0.0	0.0	0.0	1.700174267862456e-07	0.0
TATACAATAAATAACCGCGTTAACGATCCTAAAACACAAACCCCATTCTGGG	0.0	0.0	0.0	0.0	0.0	0.0	0.0	0.0	0.0	0.0	2.765645046605266e-07	0.0	0.0
TTATAAAAACGCAAAAAGTTTCAATGTCGTAAACGATGAATGTGTTTCATGA	0.0	0.0	0.0	0.0	0.0	0.0	0.0	0.0	0.0	0.0	0.0	1.700174267862456e-07	0.0
AGGTCAAAATTAACCAATATTCAAAATCCTAAAACACAAACCCCATTCTGGG	0.0	0.0	0.0	0.0	0.0	0.0	0.0	0.0	0.0	0.0	2.765645046605266e-07	0.0	0.0
TTATGAATTTTTAACATGTTTAAAGGGAAGCAACAGGCAAACCGATTATGTA	0.0	0.0	0.0	0.0	0.0	0.0	2.481022247326491e-07	0.0	1.5267888850990595e-07	0.0	0.0	0.0	2.308802308802308e-07
AAAATAAACCGCAAGTAACTTTGAATATCCAAACGCATAATTACTTTTAACC	0.0	0.0	0.0	0.0	0.0	0.0	0.0	0.0	0.0	0.0	2.765645046605266e-07	0.0	0.0
GCTGTAAGCGAGGACGGTATTGTACTTCACAAAATTACAACACTGTTTCGTT	0.0	0.0	0.0	0.0	0.0	0.0	2.481022247326491e-07	0.0	0.0	0.0	0.0	0.0	0.0
CTAGTAATTTATAATAGTGTTTTTAATCCTAAAACACAAACCCCATTCTGGG	6.226992236653099e-07	1.0723359639298344e-06	7.104541252370772e-07	6.525781404595134e-07	1.058422528178132e-06	6.750173678900495e-07	2.481022247326491e-07	7.748569759308115e-07	1.5267888850990595e-07	0.0	0.0	3.400348535724912e-07	4.617604617604616e-07
AAACTAATATTCAAGTGAATTTGAGGTCGTAAACGATGAATGTGTTTCATGA	0.0	0.0	0.0	0.0	0.0	0.0	0.0	0.0	0.0	0.0	0.0	1.700174267862456e-07	0.0
CTTACAAAGTTTAATTGGCTTATGTGAACCAAACATATAATAAAATTCACTA	0.0	0.0	0.0	0.0	0.0	0.0	0.0	0.0	0.0	0.0	5.531290093210532e-07	0.0	0.0
TCGACAAAAGTTAATGCTCTTCATCGTCCTAAAACACAAACCCCATTCTGGG	3.2172793222707683e-06	3.2840288895351185e-06	3.2562480740032703e-06	3.6142789317757663e-06	4.010864317306605e-06	2.945530332611125e-06	3.4734311462570874e-06	3.4868563916886517e-06	4.427687766787273e-06	3.423994797556943e-06	2.2125160372842126e-06	1.1901219875037191e-06	1.5007215007215e-06
TACAAAATACGTAATATCATTTTTTTTCACAAAATTACAACACTGTTTCGTT	0.0	0.0	0.0	0.0	0.0	0.0	0.0	0.0	0.0	0.0	2.765645046605266e-07	0.0	0.0
GCTATAATTGGCAATAGGATTATGTGTCGTAAACGATGAATGTGTTTCATGA	2.802146506493895e-06	2.6138189120789713e-06	2.0721578652748086e-06	1.6063461919003407e-06	2.0054321586533024e-06	1.7182260273564895e-06	2.646423730481591e-06	1.35599970787892e-06	2.442862216158495e-06	2.4094778205030342e-06	1.935951532623686e-06	1.3601394142899647e-06	1.5007215007215e-06
AGTTTAAGAATTAAGTCAATTCCTAATCGTAAACGATGAATGTGTTTCATGA	0.0	0.0	2.960225521821155e-07	1.5059495549065694e-07	1.1141289770296126e-07	3.681912915763906e-07	1.6540148315509943e-07	0.0	0.0	1.2681462213173863e-07	0.0	0.0	1.154401154401154e-07
GCGCAAACGAGGAATCTCGTTGAACGATCCAAACGCATAATTACTTTTAACC	9.340488354979649e-07	5.361679819649172e-07	5.328405939278079e-07	8.53371414447056e-07	1.3926612212870157e-06	3.0682607631365885e-07	9.924088989305965e-07	7.748569759308115e-07	1.0687522195693417e-06	8.877023549221703e-07	0.0	3.400348535724912e-07	1.5007215007215e-06
CGGTTAAACAGCAAGAGAATTTCCGAATCCAAACGCATAATTACTTTTAACC	0.0	0.0	0.0	0.0	0.0	0.0	0.0	0.0	0.0	0.0	2.765645046605266e-07	0.0	0.0
AACTCAACCTCGAACACGTTTATTGAATCCAAACGCATAATTACTTTTAACC	4.151328157768733e-07	4.691469842193026e-07	5.328405939278079e-07	7.529747774532846e-07	1.1141289770296125e-06	7.97747798415513e-07	6.616059326203977e-07	7.748569759308115e-07	6.107155540396238e-07	6.340731106586931e-07	5.531290093210532e-07	6.800697071449824e-07	3.463203463203462e-07
ATTTTAACCCTCAAATTATTTGCCGGTCCTAAAACACAAACCCCATTCTGGG	0.0	0.0	0.0	0.0	0.0	0.0	0.0	0.0	0.0	0.0	2.765645046605266e-07	0.0	0.0
ATATTAAGTGGGAACAGGGTTCGTTGTCCTAAAACACAAACCCCATTCTGGG	5.708076216932008e-06	6.3669947858333926e-06	6.808518700188657e-06	5.9234015826325065e-06	4.846461050078814e-06	6.627443248375032e-06	5.210146719385632e-06	5.811427319481086e-06	4.88572443231699e-06	7.735691950036057e-06	6.084419102531584e-06	6.120627364304841e-06	5.425685425685423e-06
TAGTAAAATCTTTAAAACATAACTTCTCACAAAATTACAACACTGTTTCGTT	0.0	0.0	0.0	0.0	0.0	0.0	0.0	0.0	0.0	0.0	0.0	1.700174267862456e-07	0.0
CGACCAACACTGAATGCAATTCGAATTCGTAAACGATGAATGTGTTTCATGA	0.0	0.0	0.0	0.0	0.0	0.0	0.0	0.0	0.0	0.0	2.765645046605266e-07	0.0	0.0
CCGACAAATCTCAATTTGATTTAAGGTCACAAAATTACAACACTGTTTCGTT	6.226992236653099e-07	4.691469842193026e-07	5.92045104364231e-07	8.031730959501703e-07	6.684773862177676e-07	5.52286937364586e-07	9.924088989305965e-07	1.9371424398270287e-07	3.053577770198119e-07	1.1413315991856478e-06	1.1062580186421063e-06	3.400348535724912e-07	8.080808080808078e-07
ATGAGAAGCTAAAAATGCATTTCGGATCGTAAACGATGAATGTGTTTCATGA	0.0	0.0	0.0	0.0	0.0	0.0	0.0	0.0	0.0	0.0	0.0	1.700174267862456e-07	0.0
TTATTAACAGCTAACGCGATTGTGAGTCCTAAAACACAAACCCCATTCTGGG	1.6605312631074932e-06	2.9489239008070447e-06	2.1313623757112316e-06	2.9115024728193676e-06	2.7853224425740314e-06	2.147782534195612e-06	1.405912606818345e-06	1.35599970787892e-06	1.8321466621188716e-06	1.014516977053909e-06	2.765645046605266e-07	1.1901219875037191e-06	8.080808080808078e-07
GGCTCAAAACTTAAGTCTGTTCGTATTCCTAAAACACAAACCCCATTCTGGG	7.264824276095282e-07	1.00531496618422e-06	1.3024992296013081e-06	3.011899109813139e-07	8.913031816236901e-07	5.52286937364586e-07	4.962044494652982e-07	1.9371424398270287e-07	1.5267888850990595e-07	0.0	0.0	0.0	0.0
TACATAATAAGGAAAAAACTTAATCGAAACTAAATAACAAGTCTTTTACATC	0.0	0.0	0.0	0.0	0.0	0.0	0.0	0.0	0.0	0.0	0.0	1.700174267862456e-07	0.0
TCAAGAATCTTCAACTCAATTACTTCTCGTAAACGATGAATGTGTTTCATGA	0.0	0.0	0.0	3.011899109813139e-07	1.1141289770296126e-07	6.136521526273177e-08	8.270074157754971e-08	0.0	1.5267888850990595e-07	0.0	0.0	0.0	0.0
TGTCAAATTTCTAAAATTATTGACTTTCCTAAAACACAAACCCCATTCTGGG	1.0378320394421833e-06	6.702099774561466e-07	7.104541252370772e-07	1.0541646884345987e-06	1.5040741189899768e-06	1.2273043052546354e-06	8.270074157754971e-07	1.9371424398270287e-07	6.107155540396238e-07	5.072584885269545e-07	8.296935139815797e-07	5.100522803587368e-07	5.772005772005769e-07
GAAGGAACCGAAAATCGCTTTTGTGTCTGCGAATAACTAAAATAATTCCAAG	0.0	0.0	0.0	0.0	0.0	0.0	0.0	0.0	0.0	0.0	0.0	3.400348535724912e-07	2.308802308802308e-07
ACGGCAAACTGGAAGGGTATTGGGGGTCACAAAATTACAACACTGTTTCGTT	0.0	3.351049887280733e-07	1.184090208728462e-07	0.0	0.0	0.0	8.270074157754971e-08	0.0	0.0	0.0	0.0	0.0	0.0
AACTGAAGTTCCAAGTTGATTAGTATTCACAAAATTACAACACTGTTTCGTT	0.0	0.0	0.0	0.0	0.0	0.0	0.0	0.0	0.0	0.0	2.765645046605266e-07	0.0	0.0
GACAAAACGCTAAATGGGTTTAGTCATCGTAAACGATGAATGTGTTTCATGA	0.0	0.0	0.0	0.0	0.0	0.0	0.0	0.0	0.0	0.0	2.765645046605266e-07	0.0	0.0
TCTTGAATGGTCCATGATGTGGGCAATCGTAAACGATGAATGTGTTTCATGA	0.0	0.0	0.0	0.0	0.0	0.0	0.0	0.0	0.0	0.0	0.0	1.700174267862456e-07	0.0
ACGATAACCACTAAATGGTTTCCTAGTCGTAAACGATGAATGTGTTTCATGA	1.0378320394421833e-06	7.372309752017612e-07	1.71693080265627e-06	1.7569411473909975e-06	1.8383128120988607e-06	1.4727651663055624e-06	9.924088989305965e-07	1.9371424398270285e-06	3.0535777701981192e-06	2.1558485762395564e-06	1.6593870279631595e-06	2.3802439750074383e-06	1.1544011544011538e-06
TCAACAATTAATAACTCTCTTATTTGAGTATAAAACATAAGGTTGTTAGTGT	0.0	0.0	0.0	0.0	0.0	0.0	0.0	0.0	0.0	0.0	0.0	0.0	2.308802308802308e-07
AATTAAAAAAGAAACGCCTTTAATTATCCTAAAACACAAACCCCATTCTGGG	0.0	0.0	0.0	0.0	0.0	0.0	0.0	0.0	0.0	0.0	2.765645046605266e-07	0.0	0.0
TCCATAATTGTAAAGCGTATTGCTCGTCACAAAATTACAACACTGTTTCGTT	3.1134961183265494e-07	0.0	5.328405939278079e-07	6.525781404595134e-07	5.570644885148063e-07	2.454608610509271e-07	5.78905191042848e-07	9.685712199135143e-07	7.633944425495298e-07	3.8044386639521586e-07	1.1062580186421063e-06	8.50087133931228e-07	6.926406926406924e-07
ATAACAAACATGAAACAATTTGAAACTCCTAAAACACAAACCCCATTCTGGG	0.0	0.0	0.0	0.0	0.0	0.0	0.0	0.0	0.0	0.0	5.531290093210532e-07	0.0	0.0
ATCCCAAAAGGTAAGGCGTTTGGAGGTCCTAAAACACAAACCCCATTCTGGG	0.0	0.0	0.0	0.0	0.0	0.0	0.0	0.0	3.053577770198119e-07	0.0	0.0	0.0	0.0
CTTCTAAAGTGTAAGCTTCTTTAGTTTCCTAAAACACAAACCCCATTCTGGG	0.0	0.0	0.0	0.0	0.0	0.0	0.0	0.0	0.0	0.0	0.0	1.700174267862456e-07	0.0
AACCTAAGGTGGAAAGTGGTTAAATAGCATAAAGAAAAAAGAAAGTTTGTTT	0.0	0.0	0.0	0.0	0.0	0.0	0.0	0.0	0.0	0.0	2.765645046605266e-07	0.0	0.0
AATTAAATCCCCAAGAACCTTTCGGAGTACCAAGACAAAAAACTGTTATTTA	0.0	0.0	0.0	0.0	0.0	0.0	0.0	0.0	0.0	0.0	0.0	1.700174267862456e-07	0.0
TCCATAAACTTTAACCAATTTTTAAAATCCAAACGCATAATTACTTTTAACC	0.0	0.0	0.0	0.0	0.0	0.0	0.0	0.0	0.0	0.0	0.0	1.700174267862456e-07	0.0
GCCGCAATCAGGAAATTGTTTTGCCCGAAGCAACAGGCAAACCGATTATGTA	0.0	0.0	0.0	0.0	0.0	0.0	0.0	0.0	0.0	0.0	0.0	1.700174267862456e-07	1.154401154401154e-07
AATTGAACTACCAACCAATTTCACGCTCACAAAATTACAACACTGTTTCGTT	1.4010732532469475e-06	3.351049887280733e-07	1.8945443339655392e-06	1.3051562809190268e-06	8.913031816236901e-07	7.363825831527812e-07	9.924088989305965e-07	1.9371424398270287e-07	4.580366655297179e-07	7.608877327904317e-07	8.296935139815797e-07	1.700174267862456e-07	1.154401154401154e-07
ATTCGAATAGAGAATCAAATTGGCGCTCGTAAACGATGAATGTGTTTCATGA	5.708076216932008e-07	6.702099774561465e-08	2.960225521821155e-07	2.0079327398754259e-07	1.1141289770296126e-07	1.2273043052546355e-07	0.0	0.0	0.0	2.5362924426347726e-07	0.0	0.0	0.0
ACCATAATCCACAACAGCCTTCGGTCTCCTAAAACACAAACCCCATTCTGGG	9.859404374700743e-07	7.372309752017612e-07	1.4209082504741543e-06	1.8071394658878832e-06	1.8940192609503413e-06	1.2273043052546354e-06	1.2405111236632457e-06	1.549713951861623e-06	2.1375044391386834e-06	2.1558485762395564e-06	2.765645046605266e-07	3.400348535724912e-07	9.235209235209232e-07
GATCAAAGTGGTAAGTAGATTTTTATTCCTAAAACACAAACCCCATTCTGGG	3.632412138047641e-07	1.340419954912293e-07	5.92045104364231e-08	0.0	0.0	0.0	0.0	0.0	0.0	0.0	0.0	0.0	0.0
TTGGTAGCTGAAAAATTCTTGCTCTATCCTAAAACACAAACCCCATTCTGGG	0.0	0.0	0.0	0.0	0.0	0.0	0.0	0.0	0.0	0.0	0.0	1.700174267862456e-07	0.0
TTCGGAAAATTTAATTGGTTTCCTTTTCACAAAATTACAACACTGTTTCGTT	0.0	0.0	0.0	0.0	0.0	0.0	0.0	0.0	0.0	0.0	2.765645046605266e-07	0.0	0.0
AAAAGAACTCTCAATCACTTCATTATTCACAAAATTACAACACTGTTTCGTT	0.0	0.0	0.0	0.0	0.0	0.0	0.0	0.0	0.0	0.0	0.0	1.700174267862456e-07	0.0
AATCAAGGCGCAATTCTGTTACACAATCACAAAATTACAACACTGTTTCGTT	0.0	0.0	0.0	0.0	0.0	0.0	0.0	0.0	0.0	0.0	0.0	1.700174267862456e-07	0.0
CTGGTAACAAAAATCCTTTTTAGTCATCACAAAATTACAACACTGTTTCGTT	0.0	0.0	0.0	0.0	0.0	0.0	0.0	0.0	0.0	0.0	0.0	1.700174267862456e-07	0.0
GCAAAAACAAATAACTATCTTAGACGTCGTAAACGATGAATGTGTTTCATGA	0.0	0.0	0.0	0.0	0.0	0.0	0.0	5.811427319481086e-07	0.0	2.5362924426347726e-07	2.765645046605266e-07	1.700174267862456e-07	6.926406926406924e-07
AATACAACTCTGAAAAGCGTTTGTGTATCCAAACGCATAATTACTTTTAACC	7.264824276095282e-07	6.702099774561466e-07	1.243294719164885e-06	1.2549579624221411e-06	1.1141289770296125e-06	1.4727651663055624e-06	1.0751096405081462e-06	7.748569759308115e-07	1.5267888850990596e-06	1.014516977053909e-06	8.296935139815797e-07	8.50087133931228e-07	1.9624819624819616e-06
AGCAAAAAGTTGAATATTATTTGACATCCTAAAACACAAACCCCATTCTGGG	0.0	0.0	0.0	0.0	0.0	0.0	0.0	0.0	0.0	0.0	2.765645046605266e-07	3.400348535724912e-07	1.154401154401154e-07
TATTTAAGTCCAAGCCACTTTCATCGTCCTAAAACACAAACCCCATTCTGGG	0.0	0.0	0.0	0.0	0.0	0.0	0.0	0.0	0.0	0.0	0.0	1.700174267862456e-07	0.0
AGCAAAAGCGAGAACAGCATCAAGTCGCCAAAATTGGCAACCCCATTTTACG	0.0	0.0	0.0	0.0	0.0	0.0	0.0	0.0	0.0	0.0	0.0	1.700174267862456e-07	0.0
CATTCAAATCTAAATCCTTTTCTCACTCACAAAATTACAACACTGTTTCGTT	1.297290049302729e-06	1.0723359639298344e-06	5.92045104364231e-07	1.1043630069314843e-06	1.0027160793266512e-06	1.2273043052546354e-06	6.616059326203977e-07	5.811427319481086e-07	1.8321466621188716e-06	5.072584885269545e-07	5.531290093210532e-07	1.700174267862456e-07	4.617604617604616e-07
TAGAAAATCGGGAATGCACTTATATGCCATGAAAGAATAATGGTTTTATAGT	0.0	0.0	0.0	0.0	0.0	0.0	0.0	0.0	0.0	0.0	0.0	0.0	2.308802308802308e-07
CGATCAACAACCAATTCCGTTGGAGATCGTAAACGATGAATGTGTTTCATGA	0.0	0.0	0.0	0.0	0.0	0.0	0.0	0.0	0.0	0.0	0.0	1.700174267862456e-07	0.0
GTCAGAATAAGAAAACTCTTTGACAATCGTAAACGATGAATGTGTTTCATGA	0.0	0.0	0.0	5.521815034657421e-07	6.127709373662868e-07	6.136521526273177e-07	6.616059326203977e-07	9.685712199135143e-07	1.3741099965891535e-06	6.340731106586931e-07	8.296935139815797e-07	6.800697071449824e-07	1.3852813852813848e-06
TTGGCAACTATCAAGAACTTTGCGTTTCCTAAAACACAAACCCCATTCTGGG	0.0	0.0	0.0	0.0	0.0	0.0	0.0	0.0	0.0	0.0	2.765645046605266e-07	0.0	0.0
CGGGCAAGCTGGAAAGCGGTTAGGAGATCCAAACGCATAATTACTTTTAACC	6.226992236653099e-07	1.2733989571666786e-06	9.472721669827696e-07	1.1545613254283699e-06	1.6154870166929381e-06	1.2886695205173673e-06	1.0751096405081462e-06	9.685712199135143e-07	7.633944425495298e-07	1.9022193319760794e-06	8.296935139815797e-07	3.400348535724912e-07	8.080808080808078e-07
GCCTAAAATAAGAAGGGCGTTCCGGCTCGTAAACGATGAATGTGTTTCATGA	0.0	0.0	0.0	0.0	0.0	0.0	0.0	0.0	0.0	0.0	0.0	1.700174267862456e-07	0.0
TTAGCAATCTAGAAAGGAGTTAGCTTTCACAAAATTACAACACTGTTTCGTT	0.0	0.0	0.0	0.0	0.0	0.0	0.0	0.0	0.0	0.0	0.0	1.700174267862456e-07	0.0
AATACAATCTTGAAGATTGTTCGATATCACAAAATTACAACACTGTTTCGTT	0.0	3.351049887280733e-07	1.776135313092693e-07	2.0079327398754259e-07	5.570644885148063e-08	1.840956457881953e-07	0.0	0.0	1.5267888850990595e-07	0.0	0.0	0.0	0.0
TATGCAATAATCAAGTGAGTTGGAGCTCCTAAAACACAAACCCCATTCTGGG	0.0	0.0	0.0	0.0	0.0	0.0	0.0	0.0	0.0	0.0	0.0	1.700174267862456e-07	0.0
ACTAAAATTGCCAATCGGATTGCGACAGCCGAATGGATAACTAATTTAGGTG	0.0	0.0	0.0	0.0	0.0	0.0	9.924088989305965e-07	1.9371424398270287e-07	6.107155540396238e-07	3.8044386639521586e-07	1.382822523302633e-06	1.5301568410762103e-06	6.926406926406924e-07
ATTATAATTAACAAAGTGTTTCCTTATCACAAAATTACAACACTGTTTCGTT	0.0	0.0	2.368180417456924e-07	1.0039663699377129e-07	0.0	1.2273043052546355e-07	0.0	0.0	0.0	0.0	0.0	0.0	0.0
AATCTAAAACAGAACATAATTCATGTATCCAAACGCATAATTACTTTTAACC	0.0	0.0	0.0	0.0	0.0	0.0	0.0	0.0	0.0	0.0	0.0	1.700174267862456e-07	0.0
ATTTGAAAATAAAAGCTCCTTCGTCATCCTAAAACACAAACCCCATTCTGGG	1.919989272968039e-06	2.01062993236844e-06	1.0656811878556158e-06	1.95773442137854e-06	2.2839644029107056e-06	3.006895547873857e-06	1.984817797861193e-06	1.1622854638962172e-06	1.9848255506287773e-06	2.78992168689825e-06	5.531290093210532e-07	1.8701916946487015e-06	2.077922077922077e-06
GATCGAAGGCATAATTGAGTTGGGGATCCTAAAACACAAACCCCATTCTGGG	1.7643144670517116e-06	3.619133878263191e-06	3.1378390531304244e-06	2.359320969353625e-06	3.6766256241977215e-06	1.8409564578819533e-06	1.9021170562836432e-06	2.905713659740543e-06	1.5267888850990596e-06	2.029033954107818e-06	5.531290093210532e-07	5.100522803587368e-07	1.8470418470418463e-06
CCGTTCAATCTCAATGTCTTTATATACCCTCAACCCTTAACGCAGTTCGCGC	0.0	0.0	0.0	0.0	0.0	0.0	0.0	0.0	0.0	0.0	0.0	0.0	2.308802308802308e-07
ACATCAACTGTAAATGACTTTACTCGTCCTAAAACACAAACCCCATTCTGGG	0.0	0.0	0.0	0.0	0.0	0.0	0.0	0.0	0.0	0.0	2.765645046605266e-07	0.0	0.0
ACCAAAATGAACAAATGCCTTCTAAAAACCAAACATATAATAAAATTCACTA	0.0	0.0	0.0	0.0	0.0	0.0	0.0	0.0	0.0	0.0	2.765645046605266e-07	0.0	0.0
TGTACAAATTTCAATAACCTTGCCCCTCCTAAAACACAAACCCCATTCTGGG	0.0	0.0	0.0	0.0	0.0	0.0	0.0	0.0	0.0	0.0	0.0	3.400348535724912e-07	1.154401154401154e-07
CAATGAAACAGTAAATCCATTAAGCTTCCTAAAACACAAACCCCATTCTGGG	1.3491816512748382e-06	6.702099774561466e-07	5.92045104364231e-07	1.0541646884345987e-06	7.798902839207288e-07	9.818434442037084e-07	7.443066741979473e-07	9.685712199135143e-07	1.5267888850990595e-07	7.608877327904317e-07	1.1062580186421063e-06	8.50087133931228e-07	5.772005772005769e-07
AGCTTATTGCATAACTAGCTTTAAGCTCCTAAAACACAAACCCCATTCTGGG	0.0	0.0	0.0	0.0	0.0	0.0	0.0	0.0	0.0	0.0	0.0	1.700174267862456e-07	0.0
CAAGGAAATAATAATGAATTTTTTTCTCCTAAAACACAAACCCCATTCTGGG	0.0	0.0	0.0	0.0	0.0	0.0	0.0	0.0	0.0	0.0	0.0	1.700174267862456e-07	0.0
CTGTAAAGCTCAAAACTTTTTAATAATCCTAAAACACAAACCCCATTCTGGG	0.0	0.0	0.0	0.0	0.0	0.0	0.0	0.0	0.0	0.0	0.0	1.700174267862456e-07	0.0
AACACAATTTACAAAGTTTTTGCGTTATCCAAACGCATAATTACTTTTAACC	0.0	0.0	0.0	0.0	0.0	0.0	0.0	0.0	0.0	0.0	0.0	1.700174267862456e-07	0.0
CTGTAAAAAGGTAAATGTCTTTTAGGTCCTAAAACACAAACCCCATTCTGGG	3.5286289341034233e-06	6.098910794850934e-06	4.5587473036045785e-06	4.9194352126947924e-06	4.679341703524372e-06	5.461504158383128e-06	4.713942269920333e-06	3.6805706356713548e-06	4.580366655297179e-06	4.438511774610852e-06	3.042209551265792e-06	3.0603136821524206e-06	3.1168831168831156e-06
CGTGTAAATAAAAACACCTTTAGGAGTCGTAAACGATGAATGTGTTTCATGA	0.0	0.0	0.0	0.0	0.0	0.0	0.0	0.0	0.0	0.0	2.765645046605266e-07	0.0	0.0
AGAGGAATAGACAAGGGGGTTGCATGGTTGGAAGTCTCAAGATTTTTTGTTC	6.226992236653099e-07	0.0	0.0	5.0198318496885646e-08	0.0	0.0	4.1350370788774854e-07	7.748569759308115e-07	7.633944425495298e-07	1.2681462213173863e-07	2.765645046605266e-07	5.100522803587368e-07	3.463203463203462e-07
TGGTCAACCTTAAACAGGCTTCCTGGTCACAAAATTACAACACTGTTTCGTT	3.1134961183265494e-07	7.372309752017612e-07	4.1443157305496167e-07	6.023798219626278e-07	1.671193465544419e-07	4.2955650683912237e-07	1.6540148315509943e-07	0.0	1.5267888850990595e-07	2.5362924426347726e-07	2.765645046605266e-07	3.400348535724912e-07	3.463203463203462e-07
TCAAAAATCAGCAACGAAATTAGCTAATCCAAACGCATAATTACTTTTAACC	5.189160197210916e-07	2.0106299323684397e-07	5.92045104364231e-08	0.0	1.1141289770296126e-07	1.2273043052546355e-07	0.0	0.0	1.5267888850990595e-07	0.0	0.0	0.0	0.0
CGATAAATTTTCAATAGATTTGCTGCTCACAAAATTACAACACTGTTTCGTT	0.0	0.0	0.0	0.0	0.0	0.0	0.0	0.0	0.0	0.0	0.0	1.700174267862456e-07	0.0
CAGCGAAAGACTAATCTTTTTTCGCTTCACAAAATTACAACACTGTTTCGTT	0.0	0.0	0.0	0.0	0.0	3.681912915763906e-07	3.3080296631019885e-07	1.9371424398270287e-07	0.0	3.8044386639521586e-07	0.0	3.400348535724912e-07	2.308802308802308e-07
CGTACAAATGTTAATAAAATTTTCGATCGTAAACGATGAATGTGTTTCATGA	0.0	0.0	0.0	0.0	0.0	0.0	0.0	0.0	0.0	0.0	2.765645046605266e-07	1.700174267862456e-07	2.308802308802308e-07
GGCATAAACCTCAAGCGATTTCAGATTCCTAAAACACAAACCCCATTCTGGG	0.0	0.0	0.0	0.0	2.7853224425740313e-07	6.136521526273177e-08	0.0	0.0	0.0	0.0	0.0	0.0	0.0
TCGCGAACAACAAAGCCTTTTCGTCGTCCTAAAACACAAACCCCATTCTGGG	2.3351220887449125e-06	7.372309752017612e-07	7.104541252370772e-07	1.5561478734034549e-06	1.2812483235840544e-06	6.750173678900495e-07	5.78905191042848e-07	1.9371424398270287e-07	1.5267888850990595e-07	7.608877327904317e-07	5.531290093210532e-07	0.0	2.308802308802308e-07
CTGTGAACTGTGACCCGTGTTTGCGTTCGTAAACGATGAATGTGTTTCATGA	0.0	0.0	0.0	0.0	2.2282579540592252e-07	1.2273043052546355e-07	8.270074157754971e-08	1.9371424398270287e-07	0.0	0.0	0.0	0.0	1.154401154401154e-07
GAAGAAAACGGTAATATGTTCGTGGGATCCAAACGCATAATTACTTTTAACC	0.0	0.0	0.0	0.0	0.0	0.0	0.0	0.0	0.0	0.0	0.0	1.700174267862456e-07	0.0
CCAACAAAGCGGAAAGCCCTTTTCATTCGTAAACGATGAATGTGTTTCATGA	5.189160197210916e-07	1.340419954912293e-07	5.328405939278079e-07	2.509915924844282e-07	3.899451419603644e-07	6.136521526273177e-08	4.962044494652982e-07	5.811427319481086e-07	3.053577770198119e-07	3.8044386639521586e-07	0.0	1.700174267862456e-07	1.154401154401154e-07
AAAGCAAGACGGAATAAGGTTGCGAGTCCTAAAACACAAACCCCATTCTGGG	0.0	0.0	0.0	0.0	0.0	0.0	0.0	0.0	0.0	0.0	0.0	0.0	2.308802308802308e-07
AGTAAAAATGGCAACCGCGTTGGTCGGCATAAAGAAAAAAGAAAGTTTGTTT	0.0	0.0	0.0	0.0	0.0	0.0	0.0	0.0	0.0	0.0	2.765645046605266e-07	1.700174267862456e-07	1.154401154401154e-07
GGCAGAAATTGGAACGTTTTTAAATTATTTCAAAAGGGAAACCTATTGTATA	0.0	0.0	0.0	0.0	0.0	0.0	0.0	0.0	0.0	0.0	2.765645046605266e-07	0.0	0.0
CCACCAATAGTTAAGATATTTTGGGTTCAACAAGCACTAAGTCGTTTAGTAT	0.0	0.0	0.0	0.0	0.0	0.0	0.0	0.0	0.0	0.0	0.0	1.700174267862456e-07	2.308802308802308e-07
TCGCCAAGTGCTAATTTAATTTGGCCTCGTAAACGATGAATGTGTTTCATGA	0.0	0.0	0.0	0.0	0.0	0.0	0.0	0.0	0.0	0.0	0.0	1.700174267862456e-07	0.0
TTGGGAATCGTTAAAATTATTTGTCTTCCTAAAACACAAACCCCATTCTGGG	0.0	0.0	0.0	0.0	0.0	0.0	0.0	0.0	0.0	0.0	2.765645046605266e-07	0.0	0.0
ATGATAATCGCCAATGAGATTGATCATCCTAAAACACAAACCCCATTCTGGG	2.127555680856476e-06	1.2063779594210637e-06	1.6577262922198467e-06	1.706742828894112e-06	1.8940192609503413e-06	1.7795912426192214e-06	1.6540148315509942e-06	1.549713951861623e-06	2.1375044391386834e-06	3.5508094196886813e-06	2.2125160372842126e-06	3.740383389297403e-06	2.8860028860028846e-06
TGAAAAACTATGAATCCGCTTTCGTCGCATAAAGAAAAAAGAAAGTTTGTTT	0.0	0.0	0.0	0.0	0.0	0.0	0.0	0.0	0.0	0.0	0.0	3.400348535724912e-07	2.308802308802308e-07
ACTGAAAAAAGAAACTTAGTTTATTTTCGTAAACGATGAATGTGTTTCATGA	0.0	0.0	0.0	0.0	0.0	0.0	0.0	0.0	0.0	0.0	0.0	1.700174267862456e-07	0.0
CTCAGAATATGAAAGAGCGTTCACTGTCGTAAACGATGAATGTGTTTCATGA	0.0	0.0	0.0	0.0	0.0	0.0	0.0	0.0	0.0	0.0	2.765645046605266e-07	0.0	0.0
ACTCTAACACCAAAATTACTTTCCTAGTTGGAAGTCTCAAGATTTTTTGTTC	0.0	0.0	0.0	0.0	0.0	0.0	0.0	0.0	0.0	0.0	2.765645046605266e-07	0.0	0.0
AATCAATTCTAAAAAAGTTTTCGAAATCCTAAAACACAAACCCCATTCTGGG	0.0	0.0	0.0	0.0	0.0	0.0	2.481022247326491e-07	0.0	4.580366655297179e-07	7.608877327904317e-07	0.0	1.700174267862456e-07	3.463203463203462e-07
ACGTTAAAAGTAAAGTGCCTTACATTTCAACAAGCACTAAGTCGTTTAGTAT	0.0	0.0	0.0	0.0	0.0	0.0	0.0	0.0	0.0	0.0	0.0	0.0	2.308802308802308e-07
CTTGCAATTTCTAAATGTCTTGACGCGTTGGAAGTCTCAAGATTTTTTGTTC	0.0	0.0	0.0	0.0	0.0	0.0	0.0	0.0	0.0	0.0	2.765645046605266e-07	1.700174267862456e-07	1.154401154401154e-07
TGTAGCAGGCGCAAGCGAATTATTCGTCCTAAAACACAAACCCCATTCTGGG	0.0	0.0	0.0	0.0	0.0	0.0	0.0	0.0	0.0	0.0	0.0	1.700174267862456e-07	0.0
AGTATAAAGGTTAATAAAATTATCGATCCTAAAACACAAACCCCATTCTGGG	2.127555680856476e-06	3.552112880517577e-06	2.9602255218211554e-06	2.258924332359854e-06	2.6739095448710703e-06	1.656860812093758e-06	1.7367155731285437e-06	1.35599970787892e-06	2.1375044391386834e-06	8.877023549221703e-07	1.6593870279631595e-06	1.3601394142899647e-06	1.3852813852813848e-06
CTAACAATCATTAATCCGTTTGCAGCTAATCAAAAGTCAAGAGACTTTAGAA	0.0	0.0	0.0	0.0	0.0	0.0	0.0	0.0	0.0	0.0	0.0	3.400348535724912e-07	0.0
AGGACAATCCTTAAGCAAATTGTCCAGTACGAACTAAAAATTATATTTGCCA	0.0	0.0	0.0	0.0	0.0	0.0	0.0	0.0	0.0	0.0	0.0	1.700174267862456e-07	0.0
CGAGAAAGACAGAAGCGCATTGGGATTCACAAAATTACAACACTGTTTCGTT	6.745908256374191e-07	4.0212598647368794e-07	1.0064766774191926e-06	2.0079327398754259e-07	6.684773862177676e-07	4.909217221018542e-07	2.481022247326491e-07	5.811427319481086e-07	6.107155540396238e-07	2.5362924426347726e-07	2.765645046605266e-07	0.0	1.154401154401154e-07
ATAGGAATTTCAAAAGAGTTTACTGTCAGATAAATAACAAATCAATTTACTC	0.0	0.0	0.0	0.0	0.0	0.0	0.0	0.0	0.0	0.0	0.0	0.0	2.308802308802308e-07
GTTTGAAGTGCTAAGATGGTTTTCCTTCCTAAAACACAAACCCCATTCTGGG	7.835631897788484e-06	7.506351747508842e-06	8.939881075899888e-06	1.2198191394743212e-05	1.1809767156513892e-05	1.2948060420436404e-05	1.0833797146659011e-05	8.71714097922163e-06	1.1145558861223135e-05	1.382279381235951e-05	7.743806130494745e-06	9.010923619671017e-06	1.0274170274170269e-05
AAATAAACCGTAAATGTAGTTTCCTCATCCAAACGCATAATTACTTTTAACC	0.0	0.0	0.0	0.0	0.0	0.0	0.0	0.0	0.0	0.0	0.0	1.700174267862456e-07	0.0
ATACAAATCGATAAACGGATTCTGACAGTATAAAACATAAGGTTGTTAGTGT	0.0	0.0	0.0	0.0	0.0	0.0	0.0	0.0	0.0	0.0	2.765645046605266e-07	0.0	0.0
CTCCCAAATATTAAACATATTGAATTTCACAAAATTACAACACTGTTTCGTT	0.0	5.361679819649172e-07	2.368180417456924e-07	1.5059495549065694e-07	0.0	0.0	0.0	0.0	0.0	0.0	0.0	0.0	0.0
ATTTCAATATACAAAGTATTTGACGATCGTAAACGATGAATGTGTTTCATGA	0.0	2.680839909824586e-07	1.776135313092693e-07	0.0	0.0	0.0	0.0	0.0	0.0	0.0	0.0	0.0	0.0
TCGTCAATCCGAAAACTAATTTCTTGTCCTAAAACACAAACCCCATTCTGGG	0.0	0.0	0.0	0.0	0.0	0.0	0.0	0.0	0.0	0.0	2.765645046605266e-07	0.0	0.0
TCCCCAATTTAGAATTTTTTTCGGTATCACAAAATTACAACACTGTTTCGTT	0.0	0.0	0.0	0.0	0.0	0.0	0.0	0.0	0.0	0.0	2.765645046605266e-07	0.0	0.0
CATGTTATATGTTCACTTCGTATAATTCCTAAAACACAAACCCCATTCTGGG	0.0	0.0	0.0	0.0	0.0	0.0	0.0	0.0	0.0	0.0	0.0	1.700174267862456e-07	0.0
GTTGCAAACATGAATGTAGTTGAGCGTCCTAAAACACAAACCCCATTCTGGG	0.0	0.0	0.0	0.0	0.0	0.0	0.0	0.0	0.0	0.0	0.0	1.700174267862456e-07	0.0
TAGAATCCGATTTCGTATAATGTATGTCCTAAAACACAAACCCCATTCTGGG	0.0	0.0	0.0	0.0	0.0	0.0	0.0	0.0	0.0	0.0	2.765645046605266e-07	0.0	0.0
AATTAAAACTCGAAATAAATTAACTTTCCTAAAACACAAACCCCATTCTGGG	0.0	0.0	0.0	0.0	0.0	0.0	0.0	0.0	0.0	0.0	0.0	1.700174267862456e-07	0.0
CTATAAATGGGCAACTGAATTTGAACTCCTAAAACACAAACCCCATTCTGGG	2.594580098605458e-07	6.031889797105318e-07	9.472721669827696e-07	1.2549579624221411e-06	1.1141289770296125e-06	1.4727651663055624e-06	1.6540148315509942e-06	1.549713951861623e-06	1.8321466621188716e-06	3.043550931161727e-06	8.296935139815797e-07	4.5904705232286305e-06	3.6940836940836926e-06
ACATAAAATCCCATATAGCTTTAATAATCCAAACGCATAATTACTTTTAACC	0.0	0.0	0.0	0.0	0.0	0.0	0.0	0.0	0.0	0.0	2.765645046605266e-07	0.0	0.0
ATTATAAAATAAAAGCCCTTTTCTGATCCTAAAACACAAACCCCATTCTGGG	0.0	0.0	0.0	0.0	0.0	0.0	0.0	0.0	0.0	0.0	0.0	1.700174267862456e-07	0.0
AGCTGGAAATTGGAATCATCTTGTTTTCGTAAACGATGAATGTGTTTCATGA	0.0	0.0	0.0	0.0	0.0	0.0	0.0	0.0	0.0	0.0	0.0	1.700174267862456e-07	0.0
ATCGGAATGAGTAACCGCTTTGTAATTCGTAAACGATGAATGTGTTTCATGA	5.189160197210916e-07	6.031889797105318e-07	8.880676565463465e-07	6.023798219626278e-07	8.355967327722094e-07	6.750173678900495e-07	4.1350370788774854e-07	1.35599970787892e-06	3.053577770198119e-07	6.340731106586931e-07	5.531290093210532e-07	3.400348535724912e-07	6.926406926406924e-07
CATCAGAAAGGGCAATTACATTTGCTTCCTAAAACACAAACCCCATTCTGGG	0.0	0.0	2.368180417456924e-07	1.0039663699377129e-07	2.7853224425740313e-07	0.0	0.0	1.9371424398270287e-07	1.5267888850990595e-07	1.2681462213173863e-07	0.0	0.0	1.154401154401154e-07
ATGGGAATACGGACGGGTATTTTACTATCCAAACGCATAATTACTTTTAACC	0.0	0.0	0.0	0.0	0.0	0.0	0.0	0.0	0.0	0.0	0.0	1.700174267862456e-07	0.0
TTAGTAAATCACAAGAACATTTCCCAGAAGCAACAGGCAAACCGATTATGTA	0.0	0.0	0.0	0.0	0.0	0.0	0.0	0.0	0.0	0.0	2.765645046605266e-07	0.0	0.0
TGAGCAATATGAAATTCTTTTATCAATCGTAAACGATGAATGTGTTTCATGA	0.0	0.0	0.0	0.0	0.0	0.0	0.0	0.0	0.0	0.0	2.765645046605266e-07	0.0	0.0
TTAATAAATTGAAATGATATTGGAGGTCAACAAGCACTAAGTCGTTTAGTAT	0.0	0.0	0.0	0.0	0.0	0.0	0.0	0.0	0.0	0.0	1.1062580186421063e-06	0.0	0.0
TGGTGAATAATCTAGTCCCATAACGTTCGTAAACGATGAATGTGTTTCATGA	0.0	0.0	0.0	0.0	0.0	0.0	0.0	0.0	0.0	0.0	2.765645046605266e-07	0.0	0.0
TAAAAAACAAAGAAAATAATTGCTAATCCTAAAACACAAACCCCATTCTGGG	5.189160197210916e-07	2.0106299323684397e-07	5.92045104364231e-08	1.5059495549065694e-07	7.241838350692481e-07	8.591130136782447e-07	5.78905191042848e-07	7.748569759308115e-07	6.107155540396238e-07	1.2681462213173862e-06	8.296935139815797e-07	1.700174267862456e-06	1.2698412698412693e-06
TTACCCAACTTCAAAATGGGTTAACCTCGTAAACGATGAATGTGTTTCATGA	0.0	0.0	0.0	0.0	0.0	0.0	0.0	0.0	0.0	0.0	0.0	1.700174267862456e-07	0.0
AATTAAACATCAAATCTAATCGGGGATCCTAAAACACAAACCCCATTCTGGG	0.0	0.0	0.0	0.0	0.0	0.0	0.0	0.0	0.0	0.0	0.0	1.700174267862456e-07	0.0
TTTGGAAGCAGCAATCATTTTACGATGAAGCAACAGGCAAACCGATTATGTA	0.0	0.0	0.0	0.0	0.0	0.0	0.0	3.8742848796540574e-07	1.5267888850990595e-07	0.0	0.0	0.0	0.0
TAAAAAATGGTTAAGAATTTAACCCCTCCTAAAACACAAACCCCATTCTGGG	0.0	0.0	0.0	0.0	0.0	0.0	0.0	0.0	0.0	0.0	0.0	1.700174267862456e-07	0.0
CACTCAAAAGCCAAGGGACTTGGCTATCACAAAATTACAACACTGTTTCGTT	3.1134961183265494e-07	2.680839909824586e-07	2.960225521821155e-07	0.0	1.1141289770296126e-07	4.909217221018542e-07	8.270074157754971e-08	1.9371424398270287e-07	0.0	0.0	5.531290093210532e-07	0.0	0.0
GCAATAATCTGTAAACTCGTTATCAGTCGTAAACGATGAATGTGTTTCATGA	0.0	0.0	0.0	0.0	0.0	0.0	0.0	0.0	0.0	0.0	0.0	1.700174267862456e-07	1.154401154401154e-07
TATTGAAAAGGAAAGGGATTTATTGTAGCCGAATGGATAACTAATTTAGGTG	0.0	0.0	0.0	0.0	0.0	0.0	0.0	0.0	0.0	0.0	0.0	1.700174267862456e-07	0.0
TTATTAACCGGGAACTACTTTTGTTGTCCTAAAACACAAACCCCATTCTGGG	3.6324121380476413e-06	5.026574830921099e-06	3.019430032257578e-06	4.166460435241508e-06	3.7880385219006826e-06	6.872904109425958e-06	4.962044494652983e-06	6.198855807446492e-06	5.038403320826897e-06	4.8189556410060684e-06	3.042209551265792e-06	2.2102265482211927e-06	3.924963924963923e-06
GTAATAATACCAAAATACGTTTATTATCCTAAAACACAAACCCCATTCTGGG	0.0	0.0	0.0	0.0	0.0	0.0	0.0	0.0	0.0	0.0	0.0	1.700174267862456e-07	0.0
GATGCAAAGGGTAAGACGATTATGGATCACAAAATTACAACACTGTTTCGTT	0.0	0.0	0.0	0.0	2.2282579540592252e-07	6.136521526273177e-08	1.6540148315509943e-07	0.0	0.0	0.0	0.0	0.0	0.0
CCCCCAATACGGAAGATGGTTATGCCTCCTAAAACACAAACCCCATTCTGGG	5.033485391294589e-06	8.511666713693062e-06	8.999085586336312e-06	8.98549901094253e-06	8.85732536738542e-06	5.277408512594932e-06	7.443066741979474e-06	3.6805706356713548e-06	5.038403320826897e-06	2.2826631983712955e-06	4.148467569907899e-06	3.0603136821524206e-06	4.617604617604615e-06
AAATTAACAGTAAACGAGTTTGCTGATCCTAAAACACAAACCCCATTCTGGG	0.0	0.0	0.0	0.0	0.0	0.0	0.0	0.0	0.0	0.0	0.0	1.700174267862456e-07	0.0
TTACTAAAGATTAATATGGTTTCCCTTCACAAAATTACAACACTGTTTCGTT	4.151328157768733e-07	2.680839909824586e-07	4.1443157305496167e-07	2.509915924844282e-07	1.1141289770296126e-07	1.2273043052546355e-07	8.270074157754971e-08	0.0	1.5267888850990595e-07	5.072584885269545e-07	2.765645046605266e-07	5.100522803587368e-07	3.463203463203462e-07
AAAATAATCCACAATTGACTTTATTATCCTAAAACACAAACCCCATTCTGGG	0.0	0.0	0.0	0.0	0.0	0.0	0.0	0.0	0.0	0.0	0.0	1.700174267862456e-07	0.0
TCCGCAATAACCAAATAGCTTTGGTTATCCAAACGCATAATTACTTTTAACC	5.189160197210916e-07	2.01062993236844e-06	8.880676565463465e-07	1.8071394658878832e-06	2.0611386075047834e-06	2.08641731893288e-06	1.7367155731285437e-06	1.549713951861623e-06	1.9848255506287773e-06	1.1413315991856478e-06	1.935951532623686e-06	1.5301568410762103e-06	9.235209235209232e-07
CATATAAAACAAAATATGCTTTGGCGTCACAAAATTACAACACTGTTTCGTT	2.6464717005775674e-06	2.3457349210965132e-06	2.6049984592026163e-06	1.706742828894112e-06	2.952441789128473e-06	1.7795912426192214e-06	2.232920022593842e-06	3.099427903723246e-06	2.1375044391386834e-06	2.663107064766511e-06	2.489080541944739e-06	6.800697071449824e-07	1.3852813852813848e-06
ATGTGAAAAATTAATCTTTTAAACCCTCGTAAACGATGAATGTGTTTCATGA	0.0	0.0	0.0	0.0	0.0	0.0	0.0	0.0	0.0	0.0	0.0	1.700174267862456e-07	0.0
CGCGAAAGCGAGAAGGGGATTGGGGCTCGTAAACGATGAATGTGTTTCATGA	0.0	0.0	0.0	0.0	0.0	0.0	2.481022247326491e-07	1.9371424398270287e-07	1.5267888850990595e-07	0.0	0.0	0.0	0.0
TATTGAAACTTAAATATCATACCAACTCCTAAAACACAAACCCCATTCTGGG	0.0	0.0	0.0	0.0	0.0	0.0	0.0	0.0	0.0	0.0	0.0	1.700174267862456e-07	0.0
AATTAAACAACATTGAGGAATAACTATCACAAAATTACAACACTGTTTCGTT	0.0	0.0	0.0	0.0	0.0	0.0	0.0	0.0	0.0	0.0	0.0	1.700174267862456e-07	0.0
AGTAAAAATGTTAAAGTTGTTTCCATTCCTAAAACACAAACCCCATTCTGGG	4.410786167629279e-06	5.2276378241579426e-06	4.085111220113194e-06	4.6182453017134796e-06	6.18341582251435e-06	3.9273737768148334e-06	5.78905191042848e-06	3.293142147705949e-06	4.580366655297179e-06	4.438511774610852e-06	4.425032074568425e-06	3.740383389297403e-06	4.155844155844154e-06
CTCATAATTTGAAAGTGGATTCAGTATCGTAAACGATGAATGTGTTTCATGA	3.1134961183265494e-07	5.361679819649172e-07	7.104541252370772e-07	9.537680514408272e-07	6.684773862177676e-07	5.52286937364586e-07	5.78905191042848e-07	7.748569759308115e-07	9.160733310594358e-07	6.340731106586931e-07	5.531290093210532e-07	0.0	1.154401154401154e-07
TAGTCAAGAGGGAAATTCGTTGATCTGTTGGAAGTCTCAAGATTTTTTGTTC	5.708076216932008e-07	0.0	5.92045104364231e-08	5.0198318496885646e-08	0.0	0.0	1.6540148315509943e-07	5.811427319481086e-07	1.2214311080792476e-06	1.2681462213173863e-07	2.765645046605266e-07	1.0201045607174735e-06	1.154401154401154e-07
CTTTCAAACGGCAAAATCTTTGAACTTCACAAAATTACAACACTGTTTCGTT	4.6702441774898247e-07	4.691469842193026e-07	3.552270626185386e-07	7.027764589563991e-07	6.127709373662868e-07	7.97747798415513e-07	4.1350370788774854e-07	5.811427319481086e-07	7.633944425495298e-07	1.394960843449125e-06	1.1062580186421063e-06	6.800697071449824e-07	6.926406926406924e-07
TGCACAATCGTTAACTAGGTTACATCGTTGGAAGTCTCAAGATTTTTTGTTC	3.1134961183265494e-07	0.0	0.0	0.0	0.0	0.0	8.270074157754971e-08	1.9371424398270287e-07	0.0	2.5362924426347726e-07	0.0	1.700174267862456e-07	2.308802308802308e-07
ATCATAATGGGAAACAGCCTTTAAATTCGTAAACGATGAATGTGTTTCATGA	0.0	0.0	0.0	0.0	0.0	0.0	0.0	0.0	0.0	0.0	0.0	1.700174267862456e-07	0.0
AGTTTAATATCAAACTTTATTATGGTTCCTAAAACACAAACCCCATTCTGGG	0.0	2.680839909824586e-07	0.0	0.0	5.570644885148063e-08	4.2955650683912237e-07	0.0	1.9371424398270287e-07	1.5267888850990595e-07	3.8044386639521586e-07	0.0	5.100522803587368e-07	2.308802308802308e-07
ATGCCAATCCTTAAACCCATTCTCACGTTGGAAGTCTCAAGATTTTTTGTTC	0.0	0.0	0.0	0.0	0.0	0.0	0.0	0.0	0.0	0.0	2.765645046605266e-07	0.0	0.0
GTCGAAAGACAAAATTGTATTCTTTCTCCTAAAACACAAACCCCATTCTGGG	0.0	0.0	0.0	0.0	0.0	0.0	0.0	0.0	0.0	0.0	0.0	1.700174267862456e-07	0.0
TAATCAAAATTGAAGATGGTTGACTAATCCAAACGCATAATTACTTTTAACC	1.7643144670517116e-06	1.4074409526579078e-06	2.48658943832977e-06	1.5059495549065692e-06	1.3926612212870157e-06	2.147782534195612e-06	2.89452595521424e-06	1.9371424398270285e-06	1.3741099965891535e-06	2.4094778205030342e-06	1.382822523302633e-06	6.800697071449824e-07	1.6161616161616156e-06
TTTTAAAGTTCCAAGTACTTTGCCCTTCGTAAACGATGAATGTGTTTCATGA	7.264824276095282e-07	6.031889797105318e-07	8.880676565463465e-07	3.011899109813139e-07	6.127709373662868e-07	1.104573874729172e-06	4.1350370788774854e-07	9.685712199135143e-07	3.053577770198119e-07	1.394960843449125e-06	8.296935139815797e-07	5.100522803587368e-07	1.0389610389610385e-06
ATGTAAATTAGTAAGAATATTGGAAATCGTAAACGATGAATGTGTTTCATGA	0.0	0.0	0.0	0.0	0.0	0.0	0.0	0.0	0.0	0.0	0.0	1.700174267862456e-07	0.0
TAAATAATAAGCAAGTTGTTTGTTGGTCCTAAAACACAAACCCCATTCTGGG	6.382667042569427e-06	8.578687711438676e-06	9.235903628082004e-06	7.881136004011047e-06	8.801618918533939e-06	8.775225782570644e-06	9.675986764573316e-06	7.167427027360006e-06	1.1450916638242947e-05	8.877023549221704e-06	4.148467569907899e-06	5.440557657159859e-06	6.464646464646462e-06
TAGTTAAATACGAAATCAATTCCTATTCGTAAACGATGAATGTGTTTCATGA	3.061604516354441e-06	3.0829658962982745e-06	3.4930661157489627e-06	3.764873887266423e-06	5.013580396633256e-06	4.3569302836539565e-06	5.62365042727338e-06	5.230284587532978e-06	4.88572443231699e-06	5.833472618059977e-06	5.531290093210532e-06	4.080418242869894e-06	4.848484848484847e-06
GTGGAAACACGTAAGGTGTTTGGTCCTCACAAAATTACAACACTGTTTCGTT	0.0	0.0	2.368180417456924e-07	1.5059495549065694e-07	1.671193465544419e-07	6.136521526273177e-08	0.0	3.8742848796540574e-07	0.0	1.2681462213173863e-07	0.0	0.0	1.154401154401154e-07
CTCGCAAAGGGAAAGGCTGTTAAGGGTCGTAAACGATGAATGTGTTTCATGA	0.0	0.0	0.0	0.0	0.0	0.0	0.0	0.0	0.0	0.0	0.0	1.700174267862456e-07	0.0
ATAGAAATGAAAAATCTAGTTATTCTGTTGGAAGTCTCAAGATTTTTTGTTC	0.0	0.0	0.0	0.0	0.0	0.0	0.0	0.0	0.0	0.0	0.0	1.700174267862456e-07	0.0
ATAATAAAGGCTAATGGTGTTCATAGGTTGGAAGTCTCAAGATTTTTTGTTC	0.0	0.0	0.0	0.0	0.0	0.0	0.0	0.0	3.053577770198119e-07	0.0	2.765645046605266e-07	3.400348535724912e-07	3.463203463203462e-07
TAACAAAATTTAAAAGCCCTTCCGCCTCACAAAATTACAACACTGTTTCGTT	5.708076216932008e-07	4.0212598647368794e-07	1.184090208728462e-07	3.011899109813139e-07	3.342386931088838e-07	6.136521526273177e-07	1.6540148315509943e-07	1.9371424398270287e-07	0.0	1.2681462213173863e-07	0.0	6.800697071449824e-07	2.308802308802308e-07
CTTGAAACGGATAAGTAGTTTCCAGCTCCTAAAACACAAACCCCATTCTGGG	3.632412138047641e-07	4.691469842193026e-07	1.184090208728462e-07	5.0198318496885646e-08	2.7853224425740313e-07	6.136521526273177e-08	8.270074157754971e-08	0.0	0.0	0.0	0.0	0.0	0.0
TACCTAAGTGTGAACAACTCTCCTCATCCTAAAACACAAACCCCATTCTGGG	0.0	0.0	0.0	0.0	0.0	0.0	0.0	0.0	0.0	0.0	2.765645046605266e-07	0.0	0.0
CGGGTAAACCGCAACAGGATTTATTTTCGTAAACGATGAATGTGTTTCATGA	1.919989272968039e-06	2.01062993236844e-06	1.598521781783424e-06	2.8613041543224816e-06	2.841028891425512e-06	1.656860812093758e-06	2.315620764171392e-06	1.1622854638962172e-06	2.1375044391386834e-06	1.394960843449125e-06	3.318774055926319e-06	1.700174267862456e-06	2.7705627705627696e-06
AAACAAATCGCGAATAGTGTTGGGCATCCTAAAACACAAACCCCATTCTGGG	0.0	0.0	0.0	0.0	0.0	0.0	0.0	0.0	0.0	0.0	0.0	0.0	2.308802308802308e-07
ACAAAAATAAATAAACAATTTCGGAGTCAACAAGCACTAAGTCGTTTAGTAT	0.0	0.0	0.0	0.0	0.0	0.0	0.0	0.0	0.0	0.0	2.765645046605266e-07	1.700174267862456e-07	0.0
CTCTTAAATCGGAAACATATTGATAGTCGTAAACGATGAATGTGTTTCATGA	6.226992236653099e-07	4.0212598647368794e-07	2.368180417456924e-07	1.0039663699377129e-07	2.7853224425740313e-07	4.2955650683912237e-07	1.6540148315509943e-07	1.9371424398270287e-07	0.0	2.5362924426347726e-07	5.531290093210532e-07	1.700174267862456e-07	0.0
TCTTTAAGACTAAATCTAATTTCAGTTCGTAAACGATGAATGTGTTTCATGA	0.0	0.0	0.0	0.0	0.0	0.0	0.0	0.0	0.0	0.0	2.765645046605266e-07	0.0	0.0
CGAGTAATCCTCGAGGGGTCTTTCATATCCAAACGCATAATTACTTTTAACC	0.0	0.0	0.0	0.0	0.0	0.0	0.0	0.0	0.0	0.0	2.765645046605266e-07	0.0	0.0
CAAGTAATTTAAAATGTCTTAGGAGGTCCTAAAACACAAACCCCATTCTGGG	0.0	0.0	0.0	0.0	0.0	0.0	0.0	0.0	0.0	0.0	0.0	1.700174267862456e-07	0.0
TTAAAAGACAGTTCGTGAATAAGTGCATCCAAACGCATAATTACTTTTAACC	0.0	0.0	0.0	0.0	0.0	0.0	0.0	0.0	0.0	0.0	2.765645046605266e-07	0.0	0.0
CTCTAAAGCGCCAAAAATATTTGGAGTCGTAAACGATGAATGTGTTTCATGA	0.0	0.0	0.0	0.0	0.0	0.0	0.0	0.0	0.0	0.0	0.0	1.700174267862456e-07	0.0
AGAAGAACATAGAAGAGCATTATCGGTCCTAAAACACAAACCCCATTCTGGG	5.189160197210916e-07	1.2063779594210637e-06	7.104541252370772e-07	5.019831849688564e-07	7.241838350692481e-07	7.97747798415513e-07	1.2405111236632457e-06	5.811427319481086e-07	3.053577770198119e-07	3.8044386639521586e-07	5.531290093210532e-07	1.1901219875037191e-06	1.3852813852813848e-06
TAGTCAAATTGCAATTCTATTACTCGTCCTAAAACACAAACCCCATTCTGGG	0.0	0.0	0.0	0.0	0.0	0.0	0.0	0.0	0.0	0.0	0.0	1.700174267862456e-07	0.0
CAACAATTTTCAACAATTTTACATGATCCTAAAACACAAACCCCATTCTGGG	0.0	0.0	0.0	0.0	0.0	0.0	0.0	0.0	0.0	0.0	2.765645046605266e-07	0.0	0.0
AATAAAAAAGGAAATTTATTTTTACCATCCAAACGCATAATTACTTTTAACC	3.1134961183265494e-07	1.340419954912293e-07	5.92045104364231e-08	0.0	1.1141289770296126e-07	6.136521526273177e-08	0.0	0.0	3.053577770198119e-07	0.0	0.0	0.0	1.154401154401154e-07
ATAGTAAAGTTTAATATGTTTTATCATCACAAAATTACAACACTGTTTCGTT	0.0	0.0	0.0	0.0	0.0	0.0	0.0	0.0	0.0	0.0	0.0	1.700174267862456e-07	0.0
TTTGTAACCTAAAAAATTGTTCCTATTCACAAAATTACAACACTGTTTCGTT	2.283230486772803e-06	3.954238866991264e-06	2.8418165009483086e-06	2.660510880334939e-06	2.729615993722551e-06	2.331878179983808e-06	2.3983215057489414e-06	2.905713659740543e-06	2.9008988816882135e-06	2.78992168689825e-06	1.1062580186421063e-06	1.0201045607174735e-06	2.077922077922077e-06
ACGAAAATTGCAAACCGCTTTAGCTGTCACAAAATTACAACACTGTTTCGTT	8.302656315537466e-07	1.8765879368772104e-06	1.8945443339655392e-06	1.706742828894112e-06	2.4510837494651472e-06	1.350034735780099e-06	1.5713140899734444e-06	1.1622854638962172e-06	1.9848255506287773e-06	1.9022193319760794e-06	2.2125160372842126e-06	1.8701916946487015e-06	1.1544011544011538e-06
CATACAAGAATTAAACAACTTACATCACTGCAATCACAAATATTATTGCGTC	0.0	0.0	0.0	0.0	0.0	0.0	0.0	0.0	0.0	0.0	0.0	1.700174267862456e-07	0.0
GAATCAACTGGCAATCGCATCTTCGATCCTAAAACACAAACCCCATTCTGGG	0.0	0.0	0.0	0.0	0.0	0.0	0.0	0.0	0.0	0.0	0.0	3.400348535724912e-07	0.0
TCCTTAAACGCAATCACGTTTTAACCTCCTAAAACACAAACCCCATTCTGGG	0.0	2.680839909824586e-07	1.184090208728462e-07	5.0198318496885646e-08	2.2282579540592252e-07	1.2273043052546355e-07	0.0	0.0	0.0	0.0	0.0	0.0	1.154401154401154e-07
TACATACCCAAAAAGCAAATTTTTGGTCCTAAAACACAAACCCCATTCTGGG	0.0	0.0	0.0	0.0	0.0	0.0	0.0	0.0	0.0	0.0	0.0	1.700174267862456e-07	0.0
GTAGTAATACATAAAATTTTTAGATCTCGTAAACGATGAATGTGTTTCATGA	0.0	2.680839909824586e-07	1.184090208728462e-07	0.0	5.570644885148063e-08	1.840956457881953e-07	8.270074157754971e-08	1.9371424398270287e-07	0.0	0.0	0.0	0.0	0.0
CTGGGAATACGGAAACCGCTTCGTCGTCCTAAAACACAAACCCCATTCTGGG	0.0	0.0	0.0	0.0	0.0	0.0	0.0	0.0	0.0	0.0	0.0	1.700174267862456e-07	0.0
CCAATAAGATGTAATGGATTTTTTAGATCCAAACGCATAATTACTTTTAACC	0.0	0.0	0.0	0.0	0.0	0.0	0.0	0.0	0.0	0.0	0.0	1.700174267862456e-07	0.0
TTGCTAACTCTGAAGACACTTCTTTGTCACAAAATTACAACACTGTTTCGTT	0.0	0.0	0.0	0.0	0.0	0.0	0.0	0.0	0.0	0.0	0.0	1.700174267862456e-07	0.0
TGACAAAAAGTCAACAGGATTTGGGCATCCAAACGCATAATTACTTTTAACC	1.0378320394421833e-06	6.702099774561466e-07	1.0064766774191926e-06	1.6063461919003407e-06	1.058422528178132e-06	1.411399951042831e-06	1.7367155731285437e-06	1.1622854638962172e-06	9.160733310594358e-07	7.608877327904317e-07	1.1062580186421063e-06	1.1901219875037191e-06	6.926406926406924e-07
ACACAAAAGTTTAACGGTATTCGGCCGTACCAAGACAAAAAACTGTTATTTA	0.0	0.0	0.0	0.0	0.0	0.0	0.0	3.8742848796540574e-07	1.5267888850990595e-07	0.0	0.0	0.0	0.0
ATTCAAATTTGTAAGAGCATTTTTTCGTACCAAGACAAAAAACTGTTATTTA	0.0	0.0	0.0	0.0	0.0	0.0	0.0	0.0	0.0	0.0	0.0	1.700174267862456e-07	0.0
TAAGTAATAGACAAGACGCTTGCTCTTCCCTAAGAGTAAACCAAGTTGTATC	0.0	0.0	0.0	0.0	0.0	0.0	0.0	0.0	0.0	0.0	2.765645046605266e-07	0.0	0.0
AATTTAAGCCGAAAGCACGTTTGCTTTCGTAAACGATGAATGTGTTTCATGA	2.542688496633349e-06	2.88190290306143e-06	3.3154525844396933e-06	4.066063798247738e-06	2.7853224425740314e-06	2.884165117348393e-06	4.796643011497883e-06	4.649141855584869e-06	3.0535777701981192e-06	4.565326396742591e-06	3.042209551265792e-06	4.420453096442385e-06	5.310245310245308e-06
GGGTAAACTCGTTCTGTAGTAACTTCGAAGCAACAGGCAAACCGATTATGTA	0.0	0.0	0.0	0.0	0.0	0.0	0.0	0.0	0.0	0.0	0.0	1.700174267862456e-07	0.0
TTCGCAATATTGAATATTATTGTATGTCGTAAACGATGAATGTGTTTCATGA	0.0	0.0	0.0	0.0	0.0	0.0	0.0	0.0	0.0	0.0	0.0	0.0	4.617604617604616e-07
ATGGGAAGTGATAATAGCTTTTGGCATCACAAAATTACAACACTGTTTCGTT	0.0	0.0	0.0	0.0	0.0	0.0	0.0	0.0	0.0	2.5362924426347726e-07	0.0	0.0	0.0
CCTCAAAGATAGAAAGGGTTTCACGATCGTAAACGATGAATGTGTTTCATGA	6.745908256374191e-07	3.351049887280733e-07	2.368180417456924e-07	1.4055529179127982e-06	1.058422528178132e-06	1.350034735780099e-06	9.924088989305965e-07	5.811427319481086e-07	1.0687522195693417e-06	6.340731106586931e-07	5.531290093210532e-07	8.50087133931228e-07	9.235209235209232e-07
TAAATAACAGGTAAGTAAGTTATAATTCCTAAAACACAAACCCCATTCTGGG	0.0	0.0	0.0	0.0	0.0	0.0	0.0	0.0	0.0	0.0	0.0	1.700174267862456e-07	0.0
TTAATAAGTGTTAACATTATTTGAAGAACCAAACATATAATAAAATTCACTA	0.0	0.0	0.0	0.0	0.0	0.0	0.0	0.0	0.0	0.0	2.765645046605266e-07	0.0	0.0
CGGTTAACCCAAAAAGTCAGTTCTGCTCCTAAAACACAAACCCCATTCTGGG	0.0	0.0	0.0	0.0	0.0	0.0	0.0	0.0	0.0	0.0	2.765645046605266e-07	0.0	0.0
GAATAAAAAAACAATCACTTTATTACGCATAAAGAAAAAAGAAAGTTTGTTT	0.0	0.0	0.0	0.0	0.0	0.0	0.0	0.0	0.0	0.0	0.0	0.0	2.308802308802308e-07
TTAATAATCTAGAACTTATTTATAGGTCACAAAATTACAACACTGTTTCGTT	0.0	0.0	0.0	0.0	0.0	0.0	0.0	0.0	0.0	0.0	0.0	0.0	5.772005772005769e-07
ACACACAAAGTGAGGCCGGTTCTAATTCGTAAACGATGAATGTGTTTCATGA	0.0	0.0	0.0	0.0	0.0	0.0	0.0	0.0	0.0	0.0	0.0	1.700174267862456e-07	0.0
AGTTAAATAGGAAAGCTGGTTTTGGGCTACGAAGACGCAACCAAATTGGTTA	0.0	0.0	0.0	0.0	0.0	0.0	0.0	3.8742848796540574e-07	0.0	0.0	2.765645046605266e-07	0.0	2.308802308802308e-07
CTGTTCGTTAGGAACTTCGTACGATAATCCAAACGCATAATTACTTTTAACC	0.0	0.0	0.0	0.0	0.0	0.0	0.0	0.0	0.0	0.0	0.0	1.700174267862456e-07	0.0
TGCTTAAGCTAGAAGGGGTTTTGATATCGTAAACGATGAATGTGTTTCATGA	0.0	0.0	0.0	0.0	0.0	0.0	0.0	0.0	0.0	0.0	2.765645046605266e-07	0.0	0.0
ACACTAACGCTTAAGAGAATTTTTTTGAAGCAACAGGCAAACCGATTATGTA	0.0	0.0	0.0	0.0	0.0	0.0	0.0	0.0	0.0	0.0	2.765645046605266e-07	0.0	0.0
TTAAAAAAAATGAAGCGTTTTTTCCATCACAAAATTACAACACTGTTTCGTT	0.0	0.0	0.0	0.0	3.342386931088838e-07	6.136521526273177e-08	2.481022247326491e-07	0.0	4.580366655297179e-07	1.2681462213173863e-07	0.0	1.700174267862456e-07	3.463203463203462e-07
TAAACAATCTGAAATTGTATTGCAAAGTACGAACTAAAAATTATATTTGCCA	0.0	0.0	0.0	0.0	0.0	0.0	0.0	0.0	0.0	0.0	0.0	1.700174267862456e-07	0.0
ATAACAATGGTTAAATACTTTACGTCTCCTAAAACACAAACCCCATTCTGGG	0.0	0.0	0.0	0.0	0.0	0.0	0.0	3.8742848796540574e-07	0.0	0.0	0.0	0.0	0.0
AATACAATTGGGAACGGTATTAACAGGTTGGAAGTCTCAAGATTTTTTGTTC	0.0	0.0	0.0	0.0	0.0	0.0	2.481022247326491e-07	3.8742848796540574e-07	0.0	0.0	5.531290093210532e-07	1.700174267862456e-07	0.0
TGGTCAAGAAGAAAACGGCTTGTCCGATCCAAACGCATAATTACTTTTAACC	4.151328157768733e-07	2.680839909824586e-07	2.368180417456924e-07	4.0158654797508517e-07	1.1141289770296126e-07	1.840956457881953e-07	3.3080296631019885e-07	7.748569759308115e-07	7.633944425495298e-07	5.072584885269545e-07	0.0	3.400348535724912e-07	6.926406926406924e-07
GATGTAATTTTCAAACTAGTTGCGGCTCCTAAAACACAAACCCCATTCTGGG	0.0	0.0	0.0	0.0	0.0	0.0	0.0	0.0	0.0	0.0	0.0	1.700174267862456e-07	1.154401154401154e-07
CGCGTTAACGGATAAGGGGGTGGGGATCCTAAAACACAAACCCCATTCTGGG	0.0	0.0	0.0	0.0	0.0	0.0	0.0	0.0	0.0	0.0	2.765645046605266e-07	0.0	0.0
TGATTAATGTGCAAACGTTTTTAAGGTCGTAAACGATGAATGTGTTTCATGA	0.0	0.0	0.0	0.0	2.2282579540592252e-07	6.136521526273177e-08	8.270074157754971e-08	1.9371424398270287e-07	4.580366655297179e-07	0.0	2.765645046605266e-07	0.0	0.0
CTATTAACCATAAAACCAATTTAATTGTTGGAAGTCTCAAGATTTTTTGTTC	4.151328157768733e-07	0.0	0.0	0.0	0.0	0.0	0.0	0.0	0.0	0.0	0.0	0.0	1.154401154401154e-07
GTATGAAACCGTAATGTGGTTGTTTATCCTAAAACACAAACCCCATTCTGGG	0.0	0.0	0.0	0.0	0.0	0.0	0.0	0.0	0.0	0.0	2.765645046605266e-07	0.0	0.0
TGCCGAATGTTTAGAAACCTGGTTTATCCTAAAACACAAACCCCATTCTGGG	0.0	0.0	0.0	0.0	0.0	0.0	0.0	0.0	0.0	0.0	2.765645046605266e-07	0.0	0.0
ACTTCAAGATCAAAGGGACTTTGGAAGAAGCAACAGGCAAACCGATTATGTA	0.0	0.0	0.0	0.0	0.0	0.0	0.0	0.0	0.0	0.0	0.0	0.0	2.308802308802308e-07
TGCAGAATAAATAAAAGATTTTTGAGTCGTAAACGATGAATGTGTTTCATGA	0.0	0.0	5.328405939278079e-07	3.5138822947819955e-07	5.570644885148063e-07	5.52286937364586e-07	9.924088989305965e-07	9.685712199135143e-07	7.633944425495298e-07	5.072584885269545e-07	0.0	5.100522803587368e-07	5.772005772005769e-07
GTTTCAAGCGTGAAGTCTTTTGGAATGCATAAAGAAAAAAGAAAGTTTGTTT	0.0	0.0	0.0	0.0	0.0	0.0	0.0	0.0	0.0	0.0	2.765645046605266e-07	0.0	1.154401154401154e-07
ATGACAAACCAGAAGACTCTTTCGAATCACAAAATTACAACACTGTTTCGTT	7.264824276095282e-07	8.712729706929905e-07	4.736360834913848e-07	6.525781404595134e-07	5.570644885148063e-07	6.136521526273177e-07	7.443066741979473e-07	3.8742848796540574e-07	0.0	5.072584885269545e-07	5.531290093210532e-07	3.400348535724912e-07	4.617604617604616e-07
TCTTTAAAATAAAGGAAATTTAATAATCACAAAATTACAACACTGTTTCGTT	0.0	0.0	0.0	0.0	0.0	0.0	0.0	0.0	0.0	0.0	2.765645046605266e-07	0.0	0.0
ATACACATATAATTGGATTTTTACATTCCTAAAACACAAACCCCATTCTGGG	0.0	0.0	0.0	0.0	0.0	0.0	0.0	0.0	0.0	0.0	0.0	1.700174267862456e-07	0.0
GGATTAAAGAGAAACCAAGTTAACCTTCCTAAAACACAAACCCCATTCTGGG	0.0	0.0	0.0	0.0	0.0	0.0	0.0	0.0	0.0	0.0	0.0	1.700174267862456e-07	0.0
AATTAAATAGGTAATTTAATTGCATGTCGTAAACGATGAATGTGTTTCATGA	3.11349611832655e-06	3.2170078917895035e-06	3.611475136621809e-06	3.3130890207944526e-06	3.2866804822373568e-06	3.743278131026638e-06	5.54094968569583e-06	4.455427611602166e-06	3.0535777701981192e-06	3.67762404182042e-06	2.489080541944739e-06	2.040209121434947e-06	3.347763347763346e-06
TTCTAAATAGGCAATTCTGTTATGGTTCGTAAACGATGAATGTGTTTCATGA	8.821572335258558e-07	1.2063779594210637e-06	2.012953354838385e-06	1.4557512364096838e-06	1.7826063632473802e-06	1.7795912426192214e-06	2.89452595521424e-06	1.9371424398270285e-06	1.8321466621188716e-06	2.1558485762395564e-06	2.2125160372842126e-06	6.800697071449824e-07	1.731601731601731e-06
TCGACAAATATAAAAATTATTTTTCAGTACGAACTAAAAATTATATTTGCCA	0.0	0.0	0.0	0.0	0.0	0.0	0.0	0.0	0.0	0.0	0.0	1.700174267862456e-07	0.0
CGACTAATTCCAAATTACGTTGACCGGCATAAAGAAAAAAGAAAGTTTGTTT	0.0	0.0	0.0	0.0	0.0	0.0	0.0	0.0	0.0	0.0	2.765645046605266e-07	0.0	0.0
AGCTAAAGTATAAAATAGTTTCGGAATCACAAAATTACAACACTGTTTCGTT	3.632412138047641e-07	6.702099774561465e-08	0.0	5.0198318496885646e-08	2.2282579540592252e-07	7.363825831527812e-07	2.481022247326491e-07	3.8742848796540574e-07	6.107155540396238e-07	3.8044386639521586e-07	5.531290093210532e-07	1.700174267862456e-07	6.926406926406924e-07
CCTTGAAATCTCAAGCGTTTAATCGATCGTAAACGATGAATGTGTTTCATGA	0.0	0.0	0.0	2.509915924844282e-07	0.0	3.0682607631365885e-07	2.481022247326491e-07	0.0	4.580366655297179e-07	3.8044386639521586e-07	2.765645046605266e-07	0.0	3.463203463203462e-07
ATCACAAGGGTTAAATTGTTTTTCCTTCGTAAACGATGAATGTGTTTCATGA	0.0	0.0	0.0	0.0	0.0	0.0	0.0	0.0	0.0	0.0	0.0	1.700174267862456e-07	0.0
GTGTCAACTCTGAAATTGCTTATGTATCGTAAACGATGAATGTGTTTCATGA	0.0	0.0	0.0	0.0	0.0	0.0	0.0	0.0	0.0	0.0	2.765645046605266e-07	0.0	0.0
CATCGAAAACTCAATCTCCTTACCATTCGTAAACGATGAATGTGTTTCATGA	2.594580098605458e-06	1.5414829481491373e-06	1.8353398235291162e-06	2.0581310583723113e-06	2.506790198316628e-06	1.8409564578819533e-06	2.5637229889040413e-06	1.7434281958443258e-06	2.1375044391386834e-06	1.7754047098443407e-06	2.489080541944739e-06	2.040209121434947e-06	2.5396825396825386e-06
CTTTTAAACTCTAAATGGATTTATAAATCCAAACGCATAATTACTTTTAACC	0.0	0.0	0.0	0.0	0.0	0.0	0.0	0.0	0.0	0.0	0.0	1.700174267862456e-07	0.0
TCCGTAAAAACCAAAATCGTTCTCTATCGTAAACGATGAATGTGTTTCATGA	0.0	0.0	0.0	0.0	0.0	0.0	0.0	0.0	0.0	0.0	0.0	1.700174267862456e-07	0.0
AAAGCAACATGAAAGTGATTTTCTAAGTACCAAGACAAAAAACTGTTATTTA	2.594580098605458e-07	0.0	0.0	0.0	0.0	0.0	0.0	1.9371424398270287e-07	3.053577770198119e-07	0.0	2.765645046605266e-07	0.0	0.0
TCATTAAGACTGAATGTAATTTATTGTCCCTAAGAGTAAACCAAGTTGTATC	0.0	0.0	0.0	0.0	0.0	0.0	0.0	0.0	0.0	0.0	0.0	1.700174267862456e-07	0.0
TCTTTAATCCTAAATACGTTTGAGGTTCGTAAACGATGAATGTGTTTCATGA	1.1935068453585108e-06	8.712729706929905e-07	1.3617037400377311e-06	8.53371414447056e-07	9.470096304751706e-07	1.656860812093758e-06	9.097081573530467e-07	5.811427319481086e-07	4.580366655297179e-07	7.608877327904317e-07	5.531290093210532e-07	0.0	3.463203463203462e-07
CAATGACTTAGGATGAAAAGGAAACTTCACAAAATTACAACACTGTTTCGTT	0.0	0.0	0.0	0.0	0.0	0.0	0.0	0.0	0.0	0.0	2.765645046605266e-07	0.0	0.0
GCATGAACCGTGAACAGAATTGATCGATCCAAACGCATAATTACTTTTAACC	0.0	0.0	0.0	0.0	0.0	0.0	0.0	0.0	0.0	0.0	0.0	1.700174267862456e-07	0.0
GTGTTAATTAAAAAGGGCATTTCGTGTCACAAAATTACAACACTGTTTCGTT	0.0	0.0	2.368180417456924e-07	4.0158654797508517e-07	3.342386931088838e-07	1.840956457881953e-07	9.097081573530467e-07	5.811427319481086e-07	4.580366655297179e-07	2.5362924426347726e-07	0.0	0.0	3.463203463203462e-07
TCTAAAATTCGGAACGGGATTGCATGGTACGAACTAAAAATTATATTTGCCA	0.0	0.0	0.0	0.0	0.0	0.0	0.0	0.0	0.0	0.0	0.0	1.700174267862456e-07	0.0
CTTTTAACAACCAACTGAGTTGGGATTCACAAAATTACAACACTGTTTCGTT	0.0	0.0	5.328405939278079e-07	5.019831849688564e-07	2.2282579540592252e-07	2.454608610509271e-07	4.962044494652982e-07	1.9371424398270287e-07	1.5267888850990595e-07	0.0	0.0	0.0	2.308802308802308e-07
GTCTAAACTTGCAAGGTAATTAATCGTCACAAAATTACAACACTGTTTCGTT	0.0	0.0	0.0	0.0	0.0	0.0	0.0	0.0	0.0	0.0	0.0	1.700174267862456e-07	0.0
GCCACAAATGCAAATTAGGTTGTTTATCCTAAAACACAAACCCCATTCTGGG	0.0	0.0	0.0	0.0	0.0	0.0	0.0	0.0	0.0	0.0	2.765645046605266e-07	0.0	0.0
GAAAAAGGTTTGAAGACTTTTTGTGCTCGTAAACGATGAATGTGTTTCATGA	0.0	0.0	0.0	0.0	0.0	0.0	0.0	0.0	0.0	0.0	2.765645046605266e-07	0.0	1.154401154401154e-07
GAATAAATAGCGAATTGCCTTATATGATCCAAACGCATAATTACTTTTAACC	2.594580098605458e-07	2.680839909824586e-07	3.552270626185386e-07	1.0039663699377129e-07	1.1141289770296126e-07	0.0	0.0	0.0	0.0	0.0	0.0	0.0	0.0
GCCGCAATTAAGAAATTACTTATGACGAAGCAACAGGCAAACCGATTATGTA	0.0	0.0	0.0	0.0	0.0	0.0	0.0	0.0	0.0	0.0	0.0	1.700174267862456e-07	0.0
AATCGAATATCCAAGACATTTGTAAAGCCAAAATTGGCAACCCCATTTTACG	0.0	0.0	0.0	0.0	0.0	0.0	0.0	0.0	0.0	0.0	0.0	1.700174267862456e-07	0.0
CTTTTAACCTCAAAATGGATTTATAATCGTAAACGATGAATGTGTTTCATGA	0.0	0.0	0.0	0.0	0.0	0.0	0.0	0.0	0.0	0.0	0.0	1.700174267862456e-07	0.0
CACTAAATCGAGAATCGAATTGATCATCACAAAATTACAACACTGTTTCGTT	0.0	0.0	0.0	0.0	0.0	0.0	0.0	0.0	0.0	0.0	2.765645046605266e-07	0.0	0.0
GGAGTAAATATGAAATCTCTTTGGGGTCCTAAAACACAAACCCCATTCTGGG	7.783740295816375e-07	4.691469842193026e-07	5.92045104364231e-07	2.0079327398754259e-07	0.0	0.0	0.0	0.0	0.0	0.0	0.0	0.0	0.0
ACAGAAAGCCGCAACAGCTTTTTATCATATTAACGGAAAAATTGTTTCGTGT	1.2453984473306198e-06	1.1393569616754492e-06	5.92045104364231e-07	3.5138822947819955e-07	4.4565159081184505e-07	1.840956457881953e-07	1.6540148315509943e-07	1.9371424398270287e-07	4.580366655297179e-07	1.2681462213173863e-07	2.765645046605266e-07	1.700174267862456e-07	0.0
TTTTGAAACCTCAAAAAGTTTTTAAGTCACAAAATTACAACACTGTTTCGTT	0.0	0.0	0.0	0.0	0.0	0.0	0.0	0.0	0.0	0.0	2.765645046605266e-07	0.0	0.0
CTTCGAATGTGCAATGGCTTTTTGGGTCGTAAACGATGAATGTGTTTCATGA	0.0	0.0	0.0	0.0	0.0	0.0	0.0	0.0	0.0	0.0	0.0	1.700174267862456e-07	0.0
TTAATTCAATACCGGGTCTAATCTATTCCTAAAACACAAACCCCATTCTGGG	0.0	0.0	0.0	0.0	0.0	0.0	0.0	0.0	0.0	0.0	0.0	1.700174267862456e-07	0.0
GAAAGAACTACCAACAAAATTAAGACTCACAAAATTACAACACTGTTTCGTT	8.302656315537466e-07	2.680839909824586e-07	5.328405939278079e-07	3.011899109813139e-07	6.127709373662868e-07	4.909217221018542e-07	7.443066741979473e-07	7.748569759308115e-07	1.0687522195693417e-06	1.014516977053909e-06	0.0	0.0	1.154401154401154e-07
AAGTGAAAAAACAAGAGGCTTCATCTTCACAAAATTACAACACTGTTTCGTT	9.340488354979649e-07	1.1393569616754492e-06	1.124885698292039e-06	1.1043630069314843e-06	1.4483676701384962e-06	1.104573874729172e-06	6.616059326203977e-07	7.748569759308115e-07	3.053577770198119e-07	2.5362924426347726e-07	5.531290093210532e-07	1.700174267862456e-07	5.772005772005769e-07
AAACTAACTGCCAATATGCTTATCACTCCTAAAACACAAACCCCATTCTGGG	0.0	0.0	0.0	0.0	0.0	0.0	0.0	0.0	0.0	0.0	0.0	1.700174267862456e-07	0.0
CTATGAACAGGTAAACATCTTCCGGTTCCTAAAACACAAACCCCATTCTGGG	0.0	0.0	0.0	0.0	0.0	0.0	0.0	3.8742848796540574e-07	0.0	0.0	0.0	0.0	0.0
TTTTGAAATCATAATTTTTTTGCAGATCCTAAAACACAAACCCCATTCTGGG	0.0	0.0	0.0	0.0	0.0	0.0	0.0	0.0	0.0	0.0	0.0	1.700174267862456e-07	0.0
TAATGAAGCGATAATTGTTTTCGACTTCACAAAATTACAACACTGTTTCGTT	0.0	0.0	0.0	0.0	0.0	0.0	0.0	0.0	0.0	0.0	0.0	1.700174267862456e-07	0.0
GCTGCAATATCGAATTGGATTGAGGCTCGTAAACGATGAATGTGTTTCATGA	0.0	0.0	7.104541252370772e-07	0.0	0.0	2.454608610509271e-07	0.0	0.0	0.0	0.0	0.0	0.0	0.0
CATAATAAATCTAAACCCTTAACGTATCCTAAAACACAAACCCCATTCTGGG	0.0	0.0	0.0	0.0	0.0	0.0	0.0	0.0	0.0	0.0	0.0	1.700174267862456e-07	0.0
TATATAAACAGAAAGGTACTTATACAGCCAAAATTGGCAACCCCATTTTACG	0.0	0.0	0.0	0.0	0.0	0.0	0.0	0.0	0.0	0.0	0.0	1.700174267862456e-07	0.0
GTCAAAAACTCAAACATAATTAGGAAGCATAAAGAAAAAAGAAAGTTTGTTT	0.0	0.0	0.0	0.0	0.0	0.0	0.0	0.0	0.0	0.0	0.0	3.400348535724912e-07	0.0
CCGGGAATAAGGAATATTTTTATGAGTCACAAAATTACAACACTGTTTCGTT	0.0	0.0	0.0	0.0	0.0	0.0	0.0	0.0	0.0	0.0	0.0	1.700174267862456e-07	0.0
GCGGGAACCACGAAAGGCGTTGGGGGTCAACAAGCACTAAGTCGTTTAGTAT	0.0	0.0	0.0	0.0	0.0	0.0	0.0	0.0	0.0	0.0	2.765645046605266e-07	0.0	0.0
ATTGGAATTCAAAAATGATTTACCCATCGTAAACGATGAATGTGTTTCATGA	0.0	0.0	0.0	0.0	0.0	0.0	0.0	0.0	0.0	0.0	0.0	1.700174267862456e-07	0.0
TTTACAACACGTAACATCTTTTGTGAGCCAAAATTGGCAACCCCATTTTACG	0.0	0.0	0.0	0.0	0.0	0.0	0.0	0.0	0.0	0.0	2.765645046605266e-07	1.700174267862456e-07	2.308802308802308e-07
TAATAAATGTCGTTCTACAATAACTTTCACAAAATTACAACACTGTTTCGTT	3.632412138047641e-07	6.702099774561466e-07	3.552270626185386e-07	3.5138822947819955e-07	2.2282579540592252e-07	3.0682607631365885e-07	2.481022247326491e-07	1.9371424398270287e-07	0.0	7.608877327904317e-07	2.765645046605266e-07	3.400348535724912e-07	8.080808080808078e-07
TGCCCGAACTTTATATCGAATAATAATCGTAAACGATGAATGTGTTTCATGA	0.0	0.0	0.0	0.0	0.0	0.0	0.0	0.0	0.0	0.0	2.765645046605266e-07	0.0	0.0
CGTTTAATGTGAAAAATCATTGTCATTCACAAAATTACAACACTGTTTCGTT	3.632412138047641e-07	1.340419954912293e-07	2.368180417456924e-07	3.5138822947819955e-07	2.2282579540592252e-07	3.681912915763906e-07	7.443066741979473e-07	3.8742848796540574e-07	1.5267888850990595e-07	5.072584885269545e-07	0.0	0.0	0.0
GTAGTAAGGGGCAATGTCTTTAGTGATCCTAAAACACAAACCCCATTCTGGG	3.1134961183265494e-07	2.680839909824586e-07	5.92045104364231e-08	1.0039663699377129e-07	1.1141289770296126e-07	0.0	0.0	0.0	0.0	0.0	0.0	1.700174267862456e-07	0.0
GATGGAAAAGAGAACGCGCTTGTAGCTCCTAAAACACAAACCCCATTCTGGG	0.0	0.0	0.0	0.0	0.0	0.0	0.0	0.0	0.0	0.0	0.0	1.700174267862456e-07	0.0
CCATAAAGCCCGAATCCCTTTCTTGATCCTAAAACACAAACCCCATTCTGGG	0.0	0.0	0.0	0.0	0.0	0.0	0.0	0.0	0.0	0.0	2.765645046605266e-07	0.0	0.0
AACACAATGTTCAATCCTGTTTAGAGTCCTAAAACACAAACCCCATTCTGGG	4.151328157768733e-06	5.897847801614089e-06	8.05181341935354e-06	5.270823442172993e-06	6.4619480667717525e-06	7.732017123104204e-06	7.939271191444772e-06	6.198855807446492e-06	8.855375533574546e-06	6.340731106586931e-06	7.190677121173691e-06	5.78059251073235e-06	6.810966810966809e-06
GTGGGATTTAGAAATGGCCTTTGACAGAAGCAACAGGCAAACCGATTATGTA	0.0	0.0	0.0	0.0	0.0	0.0	0.0	0.0	0.0	0.0	0.0	1.700174267862456e-07	0.0
CTATTAAAAAATAAGTCCATTGCCTATCGTAAACGATGAATGTGTTTCATGA	9.859404374700743e-07	4.691469842193026e-07	4.1443157305496167e-07	2.509915924844282e-07	2.2282579540592252e-07	3.681912915763906e-07	8.270074157754971e-07	3.8742848796540574e-07	6.107155540396238e-07	6.340731106586931e-07	2.765645046605266e-07	1.700174267862456e-07	5.772005772005769e-07
GCACCACCAGCAAATTTCTTATTAAATCACAAAATTACAACACTGTTTCGTT	0.0	0.0	0.0	0.0	0.0	0.0	0.0	0.0	0.0	0.0	0.0	1.700174267862456e-07	0.0
AGCCCAATTGGCAATTCCCTTTCAGTTCCTAAAACACAAACCCCATTCTGGG	0.0	0.0	0.0	0.0	0.0	0.0	0.0	0.0	0.0	0.0	0.0	1.700174267862456e-07	0.0
TAGCAAATCGAGAAGCCAATTGTCTATCACAAAATTACAACACTGTTTCGTT	1.0378320394421833e-06	1.6085039458947518e-06	1.184090208728462e-06	2.158527695366083e-06	1.6711934655444189e-06	2.5773390410347346e-06	2.315620764171392e-06	3.099427903723246e-06	2.5955411046684013e-06	1.7754047098443407e-06	2.765645046605266e-06	2.3802439750074383e-06	1.731601731601731e-06
CAATAAATCAACAAATTCATTGCCGGTCACAAAATTACAACACTGTTTCGTT	0.0	0.0	0.0	0.0	0.0	0.0	0.0	0.0	0.0	0.0	0.0	1.700174267862456e-07	0.0
TCAAAAAATCTAAATGTAGTTTGGTTTCGTAAACGATGAATGTGTTTCATGA	0.0	0.0	0.0	0.0	0.0	0.0	0.0	0.0	0.0	0.0	0.0	1.700174267862456e-07	0.0
GACGTAATGAGGAACGAACTTTTGGATCGTAAACGATGAATGTGTTTCATGA	0.0	0.0	0.0	0.0	0.0	0.0	0.0	0.0	3.053577770198119e-07	0.0	0.0	0.0	0.0
CGGTAAATAGGAAAATATGTTCGCCATCGTAAACGATGAATGTGTTTCATGA	0.0	0.0	0.0	0.0	0.0	0.0	0.0	0.0	0.0	0.0	0.0	1.700174267862456e-07	0.0
TCAAAGAACTTCGTATAATGTATCAATCCTAAAACACAAACCCCATTCTGGG	0.0	0.0	0.0	0.0	0.0	0.0	0.0	0.0	0.0	0.0	2.765645046605266e-07	0.0	1.154401154401154e-07
TGTCTAAAAATAAAACTTTTTTAATTTCCTAAAACACAAACCCCATTCTGGG	0.0	0.0	0.0	0.0	0.0	0.0	0.0	0.0	0.0	0.0	0.0	1.700174267862456e-07	0.0
GCTATAACTTTGAACTAGGTTTACCATAATCAAAAGTCAAGAGACTTTAGAA	0.0	0.0	0.0	0.0	0.0	0.0	0.0	0.0	0.0	0.0	0.0	0.0	2.308802308802308e-07
TCCCGAAAATCAAACCGTTTTTGAAGTCGTAAACGATGAATGTGTTTCATGA	0.0	0.0	0.0	0.0	0.0	0.0	0.0	0.0	0.0	2.5362924426347726e-07	0.0	0.0	0.0
CGATGAATATAAAAATTGCTTCACCTTCCTAAAACACAAACCCCATTCTGGG	0.0	0.0	0.0	0.0	0.0	0.0	0.0	0.0	0.0	0.0	2.765645046605266e-07	0.0	0.0
TTAGGGAAATACTTCGTATAATGGATTCCTAAAACACAAACCCCATTCTGGG	0.0	0.0	0.0	0.0	0.0	0.0	0.0	0.0	0.0	0.0	2.765645046605266e-07	0.0	0.0
TACACAAGAAAAAAGCGTTTTGAGGCGAAGCAACAGGCAAACCGATTATGTA	0.0	0.0	0.0	0.0	0.0	0.0	0.0	0.0	0.0	0.0	0.0	1.700174267862456e-07	0.0
TTGTTAACTTTTAACAGGTTGATCAGTCCTAAAACACAAACCCCATTCTGGG	0.0	0.0	0.0	0.0	0.0	0.0	0.0	0.0	3.053577770198119e-07	0.0	0.0	0.0	0.0
AATTGATGCTGTAAGGGCTTTTCTCCTCCTAAAACACAAACCCCATTCTGGG	0.0	0.0	0.0	0.0	0.0	0.0	0.0	0.0	0.0	0.0	0.0	1.700174267862456e-07	0.0
GGAGGAACCGGGAAGGGGGTTGGGGGTCACAAAATTACAACACTGTTTCGTT	4.6702441774898247e-07	6.031889797105318e-07	3.552270626185386e-07	4.0158654797508517e-07	1.671193465544419e-07	2.454608610509271e-07	2.481022247326491e-07	0.0	3.053577770198119e-07	2.5362924426347726e-07	0.0	1.700174267862456e-07	1.154401154401154e-07
AGAGTAACGGCTAATGTTCTTTTCCTGCATAAAGAAAAAAGAAAGTTTGTTT	0.0	0.0	0.0	0.0	0.0	0.0	0.0	0.0	0.0	0.0	0.0	5.100522803587368e-07	4.617604617604616e-07
TGCACAAAAGTAAACTCGCTTGATAATCCTAAAACACAAACCCCATTCTGGG	2.594580098605458e-06	2.2787139233508983e-06	1.4801127609105777e-06	2.158527695366083e-06	1.949725709801822e-06	2.638704256297466e-06	2.4810222473264914e-06	2.905713659740543e-06	2.2901833276485895e-06	2.663107064766511e-06	1.382822523302633e-06	2.550261401793684e-06	3.463203463203462e-06
TTGGAAAGTATGAATGATTTTTTTATTCCTAAAACACAAACCCCATTCTGGG	0.0	0.0	0.0	0.0	0.0	0.0	0.0	0.0	0.0	0.0	0.0	1.700174267862456e-07	0.0
AGATAAATCGGGAAGGACCTTCCTTTTCCTAAAACACAAACCCCATTCTGGG	0.0	0.0	0.0	0.0	0.0	0.0	0.0	0.0	0.0	0.0	0.0	1.700174267862456e-07	0.0
AGCAGAAACGTGAAGCGACTTATCGTAGTATAAAACATAAGGTTGTTAGTGT	0.0	0.0	0.0	0.0	0.0	0.0	0.0	0.0	0.0	0.0	2.765645046605266e-07	0.0	0.0
GTAATAGGTGGTAAATGGGGTTGGGATCGTAAACGATGAATGTGTTTCATGA	0.0	0.0	0.0	0.0	0.0	0.0	0.0	0.0	0.0	2.5362924426347726e-07	0.0	0.0	0.0
AACTAAAGAGCCAAAGGGCTTCGCGTTCGTAAACGATGAATGTGTTTCATGA	9.859404374700743e-07	1.2733989571666786e-06	1.184090208728462e-06	8.031730959501703e-07	1.671193465544419e-07	8.591130136782447e-07	8.270074157754971e-07	1.35599970787892e-06	1.5267888850990595e-07	7.608877327904317e-07	5.531290093210532e-07	3.400348535724912e-07	2.308802308802308e-07
AATAGAAGCGGCAAGGTGGTTGGGGATCCTAAAACACAAACCCCATTCTGGG	5.189160197210916e-07	6.031889797105318e-07	5.92045104364231e-07	2.509915924844282e-07	3.899451419603644e-07	5.52286937364586e-07	4.1350370788774854e-07	3.8742848796540574e-07	0.0	1.014516977053909e-06	0.0	1.700174267862456e-07	8.080808080808078e-07
CGCTTAATTCAAAAATCCATTCTCCCATCCAAACGCATAATTACTTTTAACC	1.919989272968039e-06	1.4074409526579078e-06	1.3024992296013081e-06	7.027764589563991e-07	5.570644885148063e-07	7.363825831527812e-07	8.270074157754971e-08	1.9371424398270285e-06	4.580366655297179e-07	2.5362924426347726e-07	0.0	5.100522803587368e-07	2.308802308802308e-07
GAGCTCAAAAAAACTCCGTATACTATATCCAAACGCATAATTACTTTTAACC	0.0	0.0	0.0	0.0	0.0	0.0	0.0	0.0	0.0	0.0	2.765645046605266e-07	0.0	0.0
GGTGTAAGTGGTAAGATGATTGGTGGTCCTAAAACACAAACCCCATTCTGGG	0.0	0.0	0.0	0.0	0.0	0.0	0.0	0.0	0.0	0.0	0.0	0.0	2.308802308802308e-07
TGAAAAACAGTTAAAAGATTTCTTGATCCTAAAACACAAACCCCATTCTGGG	4.35889456565717e-06	3.552112880517577e-06	2.6642029696390397e-06	3.6142789317757663e-06	3.899451419603644e-06	5.706965019434055e-06	5.45824894411828e-06	4.0679991236367606e-06	5.649118874866521e-06	3.67762404182042e-06	5.254725588550005e-06	3.740383389297403e-06	4.502164502164501e-06
AGCGTAAAACATAAGGTACTTTTTCGTCGTAAACGATGAATGTGTTTCATGA	2.6464717005775674e-06	2.0776509301140544e-06	2.5457939487661933e-06	2.158527695366083e-06	1.3369547724355351e-06	1.04320865946644e-06	2.646423730481591e-06	1.549713951861623e-06	1.3741099965891535e-06	1.2681462213173862e-06	8.296935139815797e-07	1.3601394142899647e-06	6.926406926406924e-07
ACCATAACTGCTAAATTTTTTTGTACTCCTAAAACACAAACCCCATTCTGGG	0.0	0.0	0.0	0.0	0.0	0.0	0.0	0.0	3.053577770198119e-07	0.0	0.0	0.0	0.0
CTCGGAACACGGAAGCAACTTGCCCGTCACAAAATTACAACACTGTTTCGTT	0.0	0.0	0.0	0.0	0.0	0.0	0.0	0.0	0.0	0.0	0.0	1.700174267862456e-07	0.0
TTCGGAACAAGGAAATTGTTTGCAGGTCGTAAACGATGAATGTGTTTCATGA	9.859404374700743e-07	1.943608934622825e-06	1.6577262922198467e-06	1.0039663699377128e-06	1.3926612212870157e-06	1.2273043052546354e-06	1.984817797861193e-06	1.9371424398270285e-06	1.3741099965891535e-06	7.608877327904317e-07	1.1062580186421063e-06	5.100522803587368e-07	1.2698412698412693e-06
ATGGCAAAACCTAAGAATGTTCCCACTCACAAAATTACAACACTGTTTCGTT	0.0	0.0	0.0	4.0158654797508517e-07	1.1141289770296126e-07	2.454608610509271e-07	3.3080296631019885e-07	0.0	1.5267888850990595e-07	0.0	0.0	0.0	0.0
TCAGAAAACGTTAAGTCAGTTAGTAGGTTGGAAGTCTCAAGATTTTTTGTTC	0.0	0.0	0.0	0.0	0.0	0.0	0.0	0.0	0.0	0.0	2.765645046605266e-07	5.100522803587368e-07	1.154401154401154e-07
TGTGTAAGTAGTAATCTAGTTGCTAGTCCTAAAACACAAACCCCATTCTGGG	0.0	0.0	0.0	0.0	0.0	0.0	0.0	0.0	0.0	0.0	0.0	1.700174267862456e-07	0.0
TACGGAAAAATTAACAAAGTTCTCGTATCCAAACGCATAATTACTTTTAACC	0.0	0.0	0.0	0.0	0.0	0.0	0.0	0.0	0.0	0.0	0.0	1.700174267862456e-07	0.0
GAAGGAAGAGGGAAAGGAGTTTGCGGTCACAAAATTACAACACTGTTTCGTT	0.0	0.0	0.0	0.0	0.0	0.0	0.0	0.0	0.0	0.0	2.765645046605266e-07	0.0	0.0
CACCAAAATTGTAATTATTTTTAACGTCCTAAAACACAAACCCCATTCTGGG	0.0	0.0	0.0	0.0	0.0	0.0	0.0	0.0	0.0	0.0	0.0	1.700174267862456e-07	0.0
CAAGCAATCTAGAATTTTGTTAGAGATCCTAAAACACAAACCCCATTCTGGG	0.0	0.0	2.368180417456924e-07	5.0198318496885646e-08	1.1141289770296126e-07	6.136521526273177e-08	0.0	0.0	0.0	0.0	0.0	0.0	0.0
TTTTCCATGGCGAAATTCTTGTTGGATCCTAAAACACAAACCCCATTCTGGG	0.0	0.0	0.0	0.0	0.0	0.0	0.0	0.0	0.0	0.0	2.765645046605266e-07	0.0	1.154401154401154e-07
CTTGAAATAGCGAAAACTTTTCTTAATCGTAAACGATGAATGTGTTTCATGA	0.0	0.0	0.0	0.0	0.0	0.0	0.0	3.8742848796540574e-07	0.0	1.2681462213173863e-07	0.0	0.0	2.308802308802308e-07
CCCTAAATCTTAAAAGAATATCATATATCCAAACGCATAATTACTTTTAACC	0.0	0.0	0.0	0.0	0.0	0.0	0.0	0.0	0.0	0.0	0.0	1.700174267862456e-07	0.0
TCATAAATAAGAAACGGTGTTTTATTTCCTAAAACACAAACCCCATTCTGGG	9.859404374700743e-07	1.4744619504035223e-06	1.71693080265627e-06	1.1043630069314843e-06	1.5597805678414576e-06	1.165939089991904e-06	5.78905191042848e-07	1.35599970787892e-06	1.5267888850990596e-06	1.1413315991856478e-06	1.1062580186421063e-06	6.800697071449824e-07	1.2698412698412693e-06
AGCTTAACTCGCAAGGGACTTTCCATGATATAAACCGAAACCATCTTCGGCA	0.0	0.0	0.0	0.0	0.0	0.0	0.0	0.0	0.0	0.0	0.0	1.700174267862456e-07	0.0
AGATGAAACATTAATGTCATTCATCTGCATAAAGAAAAAAGAAAGTTTGTTT	0.0	0.0	0.0	0.0	0.0	0.0	0.0	0.0	0.0	0.0	0.0	1.700174267862456e-07	0.0
TATATAACTCAAAACTTGTTTGTGTTGAAGCAACAGGCAAACCGATTATGTA	0.0	0.0	0.0	0.0	0.0	0.0	0.0	0.0	0.0	0.0	0.0	1.700174267862456e-07	0.0
CACTTAAATTAAAAGTAACTTACTTACCATGAAAGAATAATGGTTTTATAGT	0.0	0.0	0.0	0.0	0.0	0.0	0.0	0.0	0.0	0.0	0.0	1.700174267862456e-07	1.154401154401154e-07
TTGGAATTACCAAACAGATTGAATCCGAAGCAACAGGCAAACCGATTATGTA	0.0	0.0	0.0	0.0	0.0	0.0	0.0	0.0	0.0	0.0	2.765645046605266e-07	0.0	0.0
CACGTAATTAGGAATTTGATTACACGTCCTAAAACACAAACCCCATTCTGGG	0.0	0.0	0.0	0.0	0.0	0.0	0.0	0.0	0.0	0.0	0.0	1.700174267862456e-07	1.154401154401154e-07
CGTGTAACTCGGAATCCATTTGTCACAGTATAAAACATAAGGTTGTTAGTGT	0.0	0.0	0.0	0.0	0.0	0.0	0.0	0.0	0.0	0.0	0.0	1.700174267862456e-07	0.0
TGTTTAACTCGTAAAGAATTTTTCTATCCTAAAACACAAACCCCATTCTGGG	0.0	2.680839909824586e-07	5.92045104364231e-08	2.0079327398754259e-07	2.2282579540592252e-07	1.2273043052546355e-07	0.0	5.811427319481086e-07	0.0	2.5362924426347726e-07	0.0	3.400348535724912e-07	1.154401154401154e-07
TGGCTAAGTTTTAAACCTCTTCGCCCTCCTAAAACACAAACCCCATTCTGGG	1.1416152433864015e-06	4.691469842193026e-07	5.92045104364231e-07	5.019831849688564e-07	2.2282579540592252e-07	1.840956457881953e-07	4.962044494652982e-07	3.8742848796540574e-07	4.580366655297179e-07	3.8044386639521586e-07	2.765645046605266e-07	8.50087133931228e-07	2.308802308802308e-07
GTCCCAATGAGAAAAGTATTGTTTTATCGTAAACGATGAATGTGTTTCATGA	0.0	0.0	0.0	0.0	0.0	0.0	0.0	0.0	0.0	2.5362924426347726e-07	0.0	0.0	0.0
TTTGGAACGGTGAATAGAGTTCGGAAATCCAAACGCATAATTACTTTTAACC	3.1134961183265494e-07	6.702099774561466e-07	4.736360834913848e-07	2.0079327398754259e-07	2.7853224425740313e-07	0.0	0.0	1.9371424398270287e-07	0.0	0.0	0.0	0.0	0.0
CTTATTAATTACCAAAGTGATTTTTCATCCAAACGCATAATTACTTTTAACC	0.0	0.0	0.0	0.0	0.0	0.0	0.0	0.0	0.0	0.0	0.0	1.700174267862456e-07	0.0
TGATAAATAGGGAATGTGAATACTGTTCCTAAAACACAAACCCCATTCTGGG	0.0	0.0	0.0	0.0	0.0	0.0	0.0	0.0	0.0	0.0	0.0	1.700174267862456e-07	0.0
GAGACGAATGTGAATTGTGGTTGAATTCGTAAACGATGAATGTGTTTCATGA	0.0	0.0	0.0	0.0	0.0	0.0	0.0	0.0	0.0	0.0	0.0	1.700174267862456e-07	0.0
TGTTAAATATCCAAAAATGATAACTATCGTAAACGATGAATGTGTTTCATGA	0.0	0.0	0.0	0.0	0.0	0.0	0.0	0.0	0.0	0.0	0.0	1.700174267862456e-07	0.0
GTCGTAATTTATAAAGTCTTTTTTTTTCGTAAACGATGAATGTGTTTCATGA	0.0	0.0	0.0	0.0	0.0	0.0	0.0	0.0	0.0	0.0	2.765645046605266e-07	0.0	0.0
GTTCCAACCTCGAAAAGAATTGTACTATCCAAACGCATAATTACTTTTAACC	2.0756640788843666e-06	2.3457349210965132e-06	2.5457939487661933e-06	1.7569411473909975e-06	3.3980933799403183e-06	2.08641731893288e-06	1.984817797861193e-06	2.1308566838097316e-06	3.0535777701981192e-06	3.67762404182042e-06	1.935951532623686e-06	2.040209121434947e-06	3.347763347763346e-06
AATAAAAACAGGAAAAACATTGCGTCGTTGGAAGTCTCAAGATTTTTTGTTC	0.0	0.0	0.0	0.0	0.0	0.0	0.0	3.8742848796540574e-07	0.0	0.0	0.0	0.0	0.0
TTCCCAACGGGAAAAGGGGTTGTGGGGCATAAAGAAAAAAGAAAGTTTGTTT	0.0	0.0	0.0	0.0	0.0	0.0	0.0	0.0	0.0	0.0	0.0	1.700174267862456e-07	1.154401154401154e-07
ACATAAACCAAAAATACCTTTGAGGATCCTAAAACACAAACCCCATTCTGGG	0.0	0.0	0.0	0.0	0.0	0.0	0.0	0.0	0.0	0.0	2.765645046605266e-07	0.0	0.0
TCTTTAAGGAACAACAATTTTGTTTTTCACAAAATTACAACACTGTTTCGTT	4.255111361712952e-06	2.546797914333357e-06	3.197043563566848e-06	4.467650346222823e-06	3.7880385219006826e-06	4.970582436281274e-06	4.135037078877486e-06	5.230284587532978e-06	5.496439986356614e-06	2.663107064766511e-06	3.042209551265792e-06	2.550261401793684e-06	3.001443001443e-06
GCCCCAACGGGAATGGGTTTAAAGGATCCTAAAACACAAACCCCATTCTGGG	0.0	0.0	0.0	0.0	0.0	0.0	0.0	0.0	0.0	0.0	2.765645046605266e-07	0.0	0.0
AACACAACCTGAAAGGTCCTTTAGGTTCCTAAAACACAAACCCCATTCTGGG	3.0097129143823314e-06	1.8765879368772104e-06	2.1905668861476546e-06	2.7107091988318247e-06	2.7853224425740314e-06	3.743278131026638e-06	2.3983215057489414e-06	1.9371424398270285e-06	2.1375044391386834e-06	2.9167363090299886e-06	1.6593870279631595e-06	2.550261401793684e-06	2.5396825396825386e-06
ATAATAATTTCAAAAAGTATTGTAACGTTGGAAGTCTCAAGATTTTTTGTTC	0.0	0.0	0.0	0.0	0.0	0.0	0.0	0.0	3.053577770198119e-07	0.0	0.0	0.0	0.0
CCAATAAAGCTTAATAATCTAAGAAATCGTAAACGATGAATGTGTTTCATGA	0.0	0.0	0.0	0.0	0.0	0.0	0.0	0.0	0.0	0.0	0.0	1.700174267862456e-07	0.0
GCGGGAAGATGTAAGCCCCTTGGCGGTCACAAAATTACAACACTGTTTCGTT	0.0	0.0	0.0	0.0	0.0	0.0	0.0	0.0	3.053577770198119e-07	5.072584885269545e-07	5.531290093210532e-07	0.0	2.308802308802308e-07
TTAACAAGCAAAAACTAAGTTCGCGGTCGTAAACGATGAATGTGTTTCATGA	2.0756640788843666e-06	1.0723359639298344e-06	1.598521781783424e-06	2.158527695366083e-06	1.058422528178132e-06	1.04320865946644e-06	1.3232118652407954e-06	9.685712199135143e-07	7.633944425495298e-07	5.072584885269545e-07	8.296935139815797e-07	1.700174267862456e-07	1.154401154401154e-07
AATACAACATCCAATACTGTTCGTATTCCTAAAACACAAACCCCATTCTGGG	0.0	0.0	0.0	0.0	0.0	0.0	0.0	0.0	0.0	0.0	2.765645046605266e-07	0.0	0.0
TTAGTAAAGACCAATCCGATTACACGGCATAAAGAAAAAAGAAAGTTTGTTT	0.0	0.0	0.0	0.0	0.0	0.0	0.0	0.0	0.0	0.0	2.765645046605266e-07	0.0	1.154401154401154e-07
GAAAAAAACGGCAAGAACATTTCTCATCGTAAACGATGAATGTGTTTCATGA	0.0	0.0	0.0	0.0	0.0	0.0	0.0	0.0	0.0	0.0	0.0	1.700174267862456e-07	0.0
CAATTAAATGCTAAGGAGTTTACAACTCGTAAACGATGAATGTGTTTCATGA	0.0	0.0	0.0	0.0	0.0	0.0	0.0	0.0	0.0	0.0	0.0	1.700174267862456e-07	0.0
TATTGAAACACTTATTGGATTTGATATCCTAAAACACAAACCCCATTCTGGG	0.0	0.0	0.0	0.0	0.0	0.0	0.0	0.0	0.0	0.0	2.765645046605266e-07	0.0	0.0
AAACCAACAAAGAACTTCATTGTCATCTACGAAGACGCAACCAAATTGGTTA	0.0	0.0	0.0	0.0	0.0	0.0	0.0	0.0	0.0	0.0	2.765645046605266e-07	0.0	0.0
GAAACAATTTAAAATTGATTATAAAATCCTAAAACACAAACCCCATTCTGGG	0.0	0.0	0.0	0.0	0.0	0.0	0.0	0.0	0.0	0.0	2.765645046605266e-07	0.0	0.0
TGATAAACTTTTAATTAATTTACATATCCTAAAACACAAACCCCATTCTGGG	0.0	0.0	0.0	0.0	0.0	0.0	0.0	0.0	0.0	0.0	2.765645046605266e-07	0.0	0.0
AAGGAAAATTTTAATGCCTTTTTTAATCACAAAATTACAACACTGTTTCGTT	0.0	0.0	0.0	0.0	0.0	0.0	0.0	0.0	0.0	0.0	0.0	1.700174267862456e-07	0.0
TCGTGAAACCAGAAGTAGGTTTCATTTCCTAAAACACAAACCCCATTCTGGG	2.594580098605458e-07	2.680839909824586e-07	1.776135313092693e-07	2.0079327398754259e-07	4.4565159081184505e-07	1.840956457881953e-07	4.962044494652982e-07	0.0	1.5267888850990595e-07	1.2681462213173863e-07	0.0	0.0	0.0
GCCTGAAACGGGAAACGGGTTGGGAGTCCCTAAGAGTAAACCAAGTTGTATC	0.0	0.0	0.0	0.0	0.0	0.0	0.0	0.0	0.0	0.0	0.0	1.700174267862456e-07	0.0
AAGAATAAAGGCGAAGGCCGTTGGGGTCACAAAATTACAACACTGTTTCGTT	0.0	0.0	0.0	0.0	0.0	0.0	0.0	0.0	0.0	0.0	0.0	1.700174267862456e-07	0.0
ATTGGAAGTGGGAACCGGTTTGGAGAGTACCAAGACAAAAAACTGTTATTTA	0.0	0.0	0.0	0.0	0.0	0.0	0.0	0.0	0.0	0.0	0.0	1.700174267862456e-07	3.463203463203462e-07
ACACTAAATATCAAAGAGGTTAAAACTCGTAAACGATGAATGTGTTTCATGA	0.0	0.0	0.0	0.0	0.0	0.0	0.0	0.0	0.0	0.0	0.0	1.700174267862456e-07	0.0
GCGGCAAACAGAAAAATGATTCCATCTCCTAAAACACAAACCCCATTCTGGG	1.556748059163275e-06	1.5414829481491373e-06	1.124885698292039e-06	8.031730959501703e-07	1.2255418747325736e-06	2.08641731893288e-06	1.0751096405081462e-06	5.811427319481086e-07	9.160733310594358e-07	1.2681462213173862e-06	8.296935139815797e-07	6.800697071449824e-07	9.235209235209232e-07
AACCCAAAATACAATTTAATTTCGGTTAATCAAAAGTCAAGAGACTTTAGAA	0.0	0.0	0.0	0.0	0.0	0.0	0.0	0.0	0.0	0.0	2.765645046605266e-07	0.0	1.154401154401154e-07
CATTTAAACATCCAAAGGAATCTAACTCGTAAACGATGAATGTGTTTCATGA	0.0	0.0	0.0	0.0	0.0	0.0	0.0	0.0	0.0	0.0	2.765645046605266e-07	0.0	0.0
GAGGGGGTTGGTAAGGAACTTCGTAATCACAAAATTACAACACTGTTTCGTT	0.0	0.0	0.0	0.0	0.0	0.0	0.0	0.0	0.0	0.0	2.765645046605266e-07	0.0	0.0
AATTTAAGCAGCAACAGCCTTACTCTTCGTAAACGATGAATGTGTTTCATGA	5.708076216932008e-07	1.340419954912293e-07	1.776135313092693e-07	0.0	0.0	0.0	0.0	0.0	0.0	0.0	0.0	0.0	0.0
CACATAAACTACAAATGCTTTGCACTTCACAAAATTACAACACTGTTTCGTT	3.1134961183265494e-07	6.031889797105318e-07	1.0656811878556158e-06	6.525781404595134e-07	2.2282579540592252e-07	7.363825831527812e-07	4.1350370788774854e-07	1.9371424398270287e-07	4.580366655297179e-07	0.0	8.296935139815797e-07	1.700174267862456e-07	9.235209235209232e-07
CGACAAAGTCCCAATGAATTTTAAGGTCACAAAATTACAACACTGTTTCGTT	0.0	0.0	0.0	0.0	0.0	0.0	0.0	0.0	0.0	0.0	2.765645046605266e-07	0.0	0.0
TTATCAATATACAAGGAAGTTTAGGATCCTAAAACACAAACCCCATTCTGGG	0.0	0.0	0.0	0.0	0.0	0.0	2.481022247326491e-07	0.0	0.0	0.0	2.765645046605266e-07	0.0	0.0
TACGCAACCTTTAAGGCCCTTTGTGTTCCTAAAACACAAACCCCATTCTGGG	0.0	0.0	2.960225521821155e-07	2.0079327398754259e-07	1.1141289770296126e-07	6.136521526273177e-08	0.0	0.0	0.0	0.0	0.0	1.700174267862456e-07	0.0
GATTTAACACAAAACGGAAATTATACTCACAAAATTACAACACTGTTTCGTT	0.0	0.0	0.0	0.0	0.0	0.0	0.0	0.0	0.0	0.0	2.765645046605266e-07	0.0	0.0
TTAGAAAAGTATAACATATTTGAGCTTCGTAAACGATGAATGTGTTTCATGA	0.0	0.0	0.0	0.0	0.0	0.0	0.0	0.0	0.0	0.0	0.0	1.700174267862456e-07	0.0
CCACGAAATTCGAAGCAGGTTGATTATCACAAAATTACAACACTGTTTCGTT	1.1935068453585108e-06	6.702099774561466e-07	9.472721669827696e-07	1.5561478734034549e-06	5.570644885148063e-07	9.818434442037084e-07	8.270074157754971e-07	3.8742848796540574e-07	1.2214311080792476e-06	8.877023549221703e-07	2.765645046605266e-07	1.700174267862456e-07	4.617604617604616e-07
TGGTCAATCAAGAAACGTTTTTGTGTGTTGGAAGTCTCAAGATTTTTTGTTC	0.0	0.0	0.0	0.0	0.0	0.0	0.0	3.8742848796540574e-07	0.0	0.0	0.0	0.0	0.0
CGCAAATCGACAATATATTTTCAACATCCTAAAACACAAACCCCATTCTGGG	0.0	0.0	0.0	0.0	0.0	0.0	0.0	0.0	0.0	0.0	2.765645046605266e-07	0.0	0.0
AATCTAAAGGCCAAGTCCGTTAAAAGTCACAAAATTACAACACTGTTTCGTT	7.783740295816375e-07	2.680839909824586e-07	7.696586356735002e-07	9.035697329439416e-07	4.4565159081184505e-07	3.0682607631365885e-07	4.1350370788774854e-07	0.0	0.0	0.0	0.0	0.0	0.0
CAAAAATCAGTTAATAGGATTATCAATCACAAAATTACAACACTGTTTCGTT	0.0	0.0	0.0	0.0	0.0	0.0	0.0	0.0	0.0	0.0	2.765645046605266e-07	0.0	0.0
TACCGAATGCGTAATGGTTTTCCGCTTCCTAAAACACAAACCCCATTCTGGG	0.0	0.0	0.0	0.0	0.0	0.0	0.0	0.0	0.0	0.0	0.0	1.700174267862456e-07	0.0
ATCTGAACTCAAAAACTGATTCGTCATCACAAAATTACAACACTGTTTCGTT	0.0	0.0	0.0	0.0	0.0	0.0	0.0	0.0	0.0	0.0	0.0	1.700174267862456e-07	0.0
TATGAAATATAAAAAGAGTTTGGTTGATATTAACGGAAAAATTGTTTCGTGT	3.7361953419918598e-06	3.2170078917895035e-06	2.249771396584078e-06	2.258924332359854e-06	1.949725709801822e-06	1.595495596831026e-06	9.097081573530467e-07	1.35599970787892e-06	1.0687522195693417e-06	5.072584885269545e-07	5.531290093210532e-07	1.700174267862456e-07	3.463203463203462e-07
TACATAACAGTCAATACTTTTAGTACATTTCAAAAGGGAAACCTATTGTATA	0.0	0.0	0.0	0.0	0.0	0.0	0.0	0.0	0.0	0.0	0.0	3.400348535724912e-07	1.154401154401154e-07
CTAACAACGCCGAACGGGGTTGGTCATCACAAAATTACAACACTGTTTCGTT	4.6702441774898247e-07	6.702099774561465e-08	5.92045104364231e-07	2.0079327398754259e-07	5.570644885148063e-08	1.2273043052546355e-07	1.6540148315509943e-07	0.0	0.0	0.0	0.0	0.0	0.0
ATTTCAACATCTAATGACGTTACCCTTCGTAAACGATGAATGTGTTTCATGA	4.151328157768733e-07	1.340419954912293e-07	1.184090208728462e-07	1.5059495549065694e-07	5.570644885148063e-08	0.0	1.6540148315509943e-07	1.9371424398270287e-07	1.5267888850990595e-07	0.0	2.765645046605266e-07	1.700174267862456e-07	1.154401154401154e-07
CCTGCAAACACGAACAGCTTTAGCGATCGTAAACGATGAATGTGTTTCATGA	0.0	0.0	0.0	0.0	0.0	0.0	0.0	0.0	0.0	0.0	2.765645046605266e-07	0.0	0.0
CAAAAAAGCTGAAACCTTTTAAAAAATCCTAAAACACAAACCCCATTCTGGG	0.0	0.0	0.0	0.0	0.0	0.0	0.0	0.0	0.0	0.0	0.0	1.700174267862456e-07	0.0
AGGTCAAACCACAATTTGTTTTTGATTCGTAAACGATGAATGTGTTTCATGA	4.6702441774898247e-07	2.0106299323684397e-07	4.736360834913848e-07	3.011899109813139e-07	1.671193465544419e-07	5.52286937364586e-07	0.0	5.811427319481086e-07	0.0	1.2681462213173863e-07	0.0	0.0	0.0
TCAATAAGGAATAAACCAATTTCCGTTCACAAAATTACAACACTGTTTCGTT	3.3210625262149864e-06	2.8148819053158156e-06	3.1378390531304244e-06	2.3091226508567398e-06	3.3980933799403183e-06	3.313721624187516e-06	3.142628179946889e-06	3.4868563916886517e-06	2.748219993178307e-06	2.663107064766511e-06	3.871903065247372e-06	3.2303311089386662e-06	2.5396825396825386e-06
TCAATAATAGAAAAGTAATTTTTTCAGTTGGAAGTCTCAAGATTTTTTGTTC	0.0	0.0	0.0	0.0	0.0	0.0	0.0	0.0	0.0	0.0	0.0	1.700174267862456e-07	0.0
AATTGAAACCTGAAGTACGTTGTCGCTCACAAAATTACAACACTGTTTCGTT	0.0	0.0	0.0	0.0	3.342386931088838e-07	6.750173678900495e-07	2.481022247326491e-07	5.811427319481086e-07	1.5267888850990595e-07	5.072584885269545e-07	0.0	1.700174267862456e-07	5.772005772005769e-07
AATTGAATTGAGAAGGGGGTTAGGGTGAAGCAACAGGCAAACCGATTATGTA	0.0	0.0	0.0	0.0	0.0	0.0	0.0	0.0	0.0	0.0	0.0	1.700174267862456e-07	0.0
TGAGGAAAACTCAAACTAATTAAATATCGTAAACGATGAATGTGTTTCATGA	0.0	0.0	0.0	0.0	0.0	0.0	0.0	0.0	0.0	0.0	0.0	1.700174267862456e-07	0.0
TCCACAATACCAAAGGCATTTTCTGAGTTGGAAGTCTCAAGATTTTTTGTTC	2.594580098605458e-07	1.340419954912293e-07	0.0	0.0	0.0	1.2273043052546355e-07	4.962044494652982e-07	5.811427319481086e-07	6.107155540396238e-07	0.0	2.765645046605266e-07	6.800697071449824e-07	0.0
GTGTTAAAGTGTAATGAATTTAGCAATCACAAAATTACAACACTGTTTCGTT	1.7643144670517116e-06	2.4127559188421273e-06	1.953748844401962e-06	2.359320969353625e-06	2.729615993722551e-06	2.76143468682293e-06	4.052336337299936e-06	2.3245709277924343e-06	1.3741099965891535e-06	2.78992168689825e-06	2.765645046605266e-06	1.5301568410762103e-06	1.1544011544011538e-06
ATAAGAACGCTAAAATATTTTACAGATCGTAAACGATGAATGTGTTTCATGA	0.0	6.702099774561466e-07	1.184090208728462e-06	2.0079327398754259e-07	1.1141289770296125e-06	6.136521526273177e-07	1.6540148315509943e-07	0.0	3.053577770198119e-07	3.8044386639521586e-07	1.382822523302633e-06	5.100522803587368e-07	8.080808080808078e-07
CCTGCAAGGCGCAATGGGGTTGCGGGGTTGGAAGTCTCAAGATTTTTTGTTC	0.0	0.0	0.0	0.0	0.0	0.0	0.0	0.0	0.0	0.0	0.0	1.700174267862456e-07	0.0
AGTAAAAGCAACAATAATGTTGCTAATCCTAAAACACAAACCCCATTCTGGG	0.0	0.0	0.0	0.0	0.0	0.0	0.0	0.0	0.0	0.0	0.0	1.700174267862456e-07	0.0
AAAATAATGTAAAACCATTTTTGTGATCCTAAAACACAAACCCCATTCTGGG	4.618352575517716e-06	6.031889797105319e-06	4.02590670967677e-06	4.6182453017134796e-06	4.679341703524372e-06	5.338773727857664e-06	4.217737820455035e-06	4.649141855584869e-06	5.496439986356614e-06	3.8044386639521587e-06	4.425032074568425e-06	3.740383389297403e-06	3.347763347763346e-06
ACATCAAAATTGAAATAAGTTTCAATATCCAAACGCATAATTACTTTTAACC	0.0	0.0	0.0	0.0	0.0	0.0	0.0	0.0	0.0	0.0	2.765645046605266e-07	0.0	0.0
AGCATAAAACCGAAAAGTATTGTTCATCCTAAAACACAAACCCCATTCTGGG	0.0	0.0	0.0	0.0	0.0	0.0	0.0	0.0	0.0	0.0	0.0	1.700174267862456e-07	0.0
AATCGAAACTCAAAATTTGTTGGCAGTCCTAAAACACAAACCCCATTCTGGG	6.745908256374192e-06	7.171246758780768e-06	7.63738184629858e-06	6.877169634073333e-06	6.796186759880637e-06	6.750173678900496e-06	8.021971933022322e-06	5.811427319481086e-06	5.343761097846709e-06	6.721174972982147e-06	3.871903065247372e-06	3.400348535724912e-06	4.963924963924962e-06
ACCATAACGTAGAAGGGGGTTATGAGTCACAAAATTACAACACTGTTTCGTT	0.0	3.351049887280733e-07	7.104541252370772e-07	2.0079327398754259e-07	2.7853224425740313e-07	1.2273043052546355e-07	2.481022247326491e-07	0.0	1.5267888850990595e-07	2.5362924426347726e-07	2.765645046605266e-07	0.0	5.772005772005769e-07
TTTCGAACGACGAAAGGAATTTGATTTCCTAAAACACAAACCCCATTCTGGG	1.5048564571911657e-06	1.8765879368772104e-06	1.776135313092693e-06	2.1083293768691973e-06	1.8383128120988607e-06	7.97747798415513e-07	1.0751096405081462e-06	1.9371424398270285e-06	1.5267888850990596e-06	1.014516977053909e-06	1.6593870279631595e-06	1.1901219875037191e-06	1.2698412698412693e-06
CGGTTTAACGGCAATGTGCTTGCAGGTCCTAAAACACAAACCCCATTCTGGG	0.0	0.0	0.0	0.0	0.0	0.0	0.0	0.0	0.0	0.0	0.0	1.700174267862456e-07	0.0
GGATAAATCCCTAAAGTTATTGGTGTTCACAAAATTACAACACTGTTTCGTT	0.0	0.0	0.0	6.525781404595134e-07	0.0	1.2273043052546355e-07	2.481022247326491e-07	5.811427319481086e-07	3.053577770198119e-07	5.072584885269545e-07	2.765645046605266e-07	1.700174267862456e-07	0.0
GTAACAAGAGGGAATTGTATTGTCCCGCATAAAGAAAAAAGAAAGTTTGTTT	0.0	0.0	0.0	0.0	0.0	0.0	0.0	0.0	0.0	0.0	0.0	1.700174267862456e-07	0.0
GCATAAACTAGGAAAGTGTTTGCAAAGTTGGAAGTCTCAAGATTTTTTGTTC	0.0	0.0	0.0	0.0	0.0	0.0	0.0	0.0	3.053577770198119e-07	0.0	0.0	1.700174267862456e-07	1.154401154401154e-07
CACCAAAAACACAAGATTTTTTTGAATCACAAAATTACAACACTGTTTCGTT	0.0	3.351049887280733e-07	2.960225521821155e-07	6.023798219626278e-07	1.671193465544419e-07	1.840956457881953e-07	1.6540148315509943e-07	0.0	1.5267888850990595e-07	0.0	0.0	0.0	2.308802308802308e-07
TGGATAATCCTTAATAGGCTTGCCCATCCTAAAACACAAACCCCATTCTGGG	6.226992236653099e-07	1.00531496618422e-06	5.92045104364231e-07	5.019831849688564e-07	5.013580396633256e-07	4.2955650683912237e-07	4.962044494652982e-07	0.0	6.107155540396238e-07	3.8044386639521586e-07	8.296935139815797e-07	1.1901219875037191e-06	3.463203463203462e-07
TCACAAAATATAAGCCAATTTAATGAATCCAAACGCATAATTACTTTTAACC	0.0	0.0	0.0	0.0	0.0	0.0	0.0	0.0	0.0	0.0	0.0	1.700174267862456e-07	0.0
CTACCAATTCGTAACGATATTTAAGCGAAGCAACAGGCAAACCGATTATGTA	0.0	0.0	0.0	0.0	0.0	0.0	0.0	0.0	3.053577770198119e-07	0.0	0.0	3.400348535724912e-07	0.0
AACCTGATTTCCAAATTACTTTCTTTTCCTAAAACACAAACCCCATTCTGGG	0.0	0.0	0.0	0.0	0.0	0.0	0.0	0.0	0.0	0.0	0.0	1.700174267862456e-07	0.0
CGCTAAACCACAATAATGTTAAACAATCCTAAAACACAAACCCCATTCTGGG	0.0	0.0	0.0	0.0	0.0	0.0	0.0	0.0	0.0	0.0	0.0	1.700174267862456e-07	1.154401154401154e-07
GATGTAAGCACAAATTTGTTTATGCCTCCTAAAACACAAACCCCATTCTGGG	0.0	0.0	0.0	0.0	0.0	0.0	0.0	0.0	0.0	0.0	2.765645046605266e-07	0.0	0.0
CAAAACAAAAACAATTTTGTTCATTATCGTAAACGATGAATGTGTTTCATGA	0.0	0.0	0.0	0.0	0.0	0.0	0.0	0.0	0.0	0.0	0.0	1.700174267862456e-07	0.0
ACAGAAAAATTCAAATAAATTTGTTTTCCTAAAACACAAACCCCATTCTGGG	0.0	0.0	0.0	0.0	0.0	0.0	0.0	0.0	0.0	0.0	2.765645046605266e-07	0.0	0.0
TCTCGAACCTCTAATGTATTTGACTCTCACAAAATTACAACACTGTTTCGTT	5.708076216932008e-07	8.042519729473759e-07	3.552270626185386e-07	4.0158654797508517e-07	5.570644885148063e-07	6.136521526273177e-08	0.0	0.0	0.0	0.0	0.0	0.0	0.0
TGTGAAAAATTCAACCCGATTCAAAATCCTAAAACACAAACCCCATTCTGGG	0.0	0.0	0.0	0.0	0.0	0.0	0.0	0.0	0.0	0.0	2.765645046605266e-07	0.0	0.0
CCGCAAAATGTTAATATCGTTATAACGAAGCAACAGGCAAACCGATTATGTA	0.0	0.0	0.0	0.0	0.0	0.0	0.0	0.0	4.580366655297179e-07	0.0	0.0	1.700174267862456e-07	0.0
GTAACAATCATAGTTAGAGTAAAACTTCCTAAAACACAAACCCCATTCTGGG	0.0	0.0	0.0	0.0	0.0	0.0	0.0	0.0	0.0	0.0	2.765645046605266e-07	0.0	0.0
GTTAAAAACTAAAATAACTTTCGCATTCCTAAAACACAAACCCCATTCTGGG	2.127555680856476e-06	1.8095669391315955e-06	2.48658943832977e-06	9.537680514408272e-07	1.8940192609503413e-06	1.104573874729172e-06	1.0751096405081462e-06	0.0	1.0687522195693417e-06	1.394960843449125e-06	1.6593870279631595e-06	5.100522803587368e-07	9.235209235209232e-07
TGGAGAATCGGAAAATAACTTTTGTTTCGTAAACGATGAATGTGTTTCATGA	7.264824276095282e-07	0.0	2.960225521821155e-07	2.509915924844282e-07	5.013580396633256e-07	3.0682607631365885e-07	6.616059326203977e-07	7.748569759308115e-07	1.0687522195693417e-06	6.340731106586931e-07	5.531290093210532e-07	5.100522803587368e-07	9.235209235209232e-07
CTCTAAATCCGGAAACACGTTATGTCTCACAAAATTACAACACTGTTTCGTT	3.632412138047641e-07	5.361679819649172e-07	8.880676565463465e-07	5.019831849688564e-07	1.058422528178132e-06	3.0682607631365885e-07	6.616059326203977e-07	1.1622854638962172e-06	9.160733310594358e-07	6.340731106586931e-07	1.1062580186421063e-06	3.400348535724912e-07	3.463203463203462e-07
CGTTCAATTTGTAATCACATTCATATTAATCAAAAGTCAAGAGACTTTAGAA	0.0	0.0	0.0	0.0	0.0	0.0	0.0	0.0	0.0	0.0	0.0	1.700174267862456e-07	0.0
ACATTAATAGTAAAAGCCATGTTTTGTCGTAAACGATGAATGTGTTTCATGA	0.0	0.0	0.0	0.0	0.0	0.0	0.0	0.0	0.0	0.0	2.765645046605266e-07	0.0	0.0
ACTAAAACAGATAAGTGCTTTAGAATTCCTAAAACACAAACCCCATTCTGGG	0.0	0.0	0.0	0.0	0.0	0.0	0.0	0.0	0.0	0.0	2.765645046605266e-07	0.0	0.0
TACCTAAACTTTAAAATCTTTATTTATCACAAAATTACAACACTGTTTCGTT	0.0	0.0	0.0	0.0	0.0	0.0	0.0	0.0	0.0	0.0	0.0	1.700174267862456e-07	0.0
CGAAAAGAATGAAGAACGTTCGGGAATCACAAAATTACAACACTGTTTCGTT	0.0	0.0	0.0	0.0	0.0	0.0	0.0	0.0	0.0	0.0	2.765645046605266e-07	0.0	0.0
TAACCAAGTGGGAAGTCAGTTAGTCATCGTAAACGATGAATGTGTTTCATGA	0.0	0.0	0.0	0.0	0.0	0.0	0.0	0.0	0.0	0.0	2.765645046605266e-07	0.0	0.0
TTACAAAATCGCAAACGTGTTTCCATTCCTAAAACACAAACCCCATTCTGGG	0.0	0.0	0.0	0.0	0.0	2.454608610509271e-07	0.0	0.0	0.0	0.0	0.0	0.0	0.0
CCGCGAACCCGCAAAACCCTTCGCGGTCACAAAATTACAACACTGTTTCGTT	7.264824276095282e-07	1.1393569616754492e-06	7.104541252370772e-07	1.0541646884345987e-06	6.684773862177676e-07	7.363825831527812e-07	7.443066741979473e-07	3.8742848796540574e-07	7.633944425495298e-07	6.340731106586931e-07	8.296935139815797e-07	0.0	2.308802308802308e-07
GATTAAACATTAAACCCTCTTTCACCTCCTAAAACACAAACCCCATTCTGGG	0.0	0.0	0.0	0.0	0.0	0.0	2.481022247326491e-07	1.9371424398270287e-07	0.0	1.2681462213173863e-07	0.0	0.0	0.0
TCATCAAAAATTAAAATGGTTTCATATCCTAAAACACAAACCCCATTCTGGG	1.8680976709959299e-06	1.6755249436403663e-06	2.0721578652748086e-06	1.857337784384769e-06	2.0611386075047834e-06	1.5341303815682944e-06	1.0751096405081462e-06	2.71199941575784e-06	1.8321466621188716e-06	1.7754047098443407e-06	1.1062580186421063e-06	2.2102265482211927e-06	2.077922077922077e-06
CCGGAAAGTTAAAATATTCTTGACATTCGTAAACGATGAATGTGTTTCATGA	1.8680976709959299e-06	2.546797914333357e-06	2.5457939487661933e-06	1.5059495549065692e-06	1.2812483235840544e-06	2.0250521036701486e-06	7.443066741979473e-07	5.811427319481086e-07	7.633944425495298e-07	2.029033954107818e-06	2.2125160372842126e-06	2.890296255366175e-06	2.7705627705627696e-06
AAACAAAATGCGAATTCTTTTAGTGAATCCAAACGCATAATTACTTTTAACC	1.7124228650796024e-06	2.8148819053158156e-06	2.6049984592026163e-06	2.4597176063473962e-06	2.339670851762186e-06	3.436452054712979e-06	2.9772266967917894e-06	3.6805706356713548e-06	2.748219993178307e-06	3.5508094196886813e-06	3.042209551265792e-06	1.8701916946487015e-06	1.731601731601731e-06
ATACCAATCAGTAACCCCATTAGATGTCACAAAATTACAACACTGTTTCGTT	0.0	0.0	0.0	0.0	0.0	0.0	0.0	0.0	0.0	0.0	0.0	1.700174267862456e-07	0.0
ATGTAAAAGGGTAAACGTCTTCGGCGTCACAAAATTACAACACTGTTTCGTT	0.0	0.0	0.0	0.0	0.0	0.0	0.0	0.0	0.0	0.0	0.0	1.700174267862456e-07	0.0
TACGAAAATAAAAAGCAGTTTATACATCCTAAAACACAAACCCCATTCTGGG	0.0	0.0	0.0	0.0	0.0	0.0	0.0	0.0	0.0	0.0	2.765645046605266e-07	0.0	0.0
TCGAAAATTACAAACCAAGTTTACAATCACAAAATTACAACACTGTTTCGTT	5.708076216932008e-07	2.0106299323684397e-07	1.184090208728462e-07	0.0	0.0	0.0	0.0	0.0	0.0	0.0	0.0	0.0	0.0
ATGCAAATATTAAATATTATTTGGATTCGTAAACGATGAATGTGTTTCATGA	3.632412138047641e-07	8.042519729473759e-07	3.552270626185386e-07	6.525781404595134e-07	8.913031816236901e-07	7.363825831527812e-07	1.6540148315509943e-07	1.1622854638962172e-06	4.580366655297179e-07	1.2681462213173863e-07	2.765645046605266e-07	3.400348535724912e-07	5.772005772005769e-07
TTGCTAACACCAAAAGCTTTTCCCGCTCCTAAAACACAAACCCCATTCTGGG	0.0	6.031889797105318e-07	5.328405939278079e-07	2.0079327398754259e-07	3.342386931088838e-07	2.454608610509271e-07	0.0	0.0	3.053577770198119e-07	0.0	0.0	0.0	0.0
CTGGCAACTAGAAAGATTTTTGCATGTCGTAAACGATGAATGTGTTTCATGA	0.0	0.0	0.0	0.0	0.0	0.0	0.0	0.0	0.0	0.0	0.0	1.700174267862456e-07	0.0
ACGCAAAAATAGAAACTATTTGATGGTCGTAAACGATGAATGTGTTTCATGA	6.745908256374191e-07	6.702099774561466e-07	6.512496148006541e-07	7.529747774532846e-07	6.127709373662868e-07	7.97747798415513e-07	9.097081573530467e-07	0.0	6.107155540396238e-07	3.8044386639521586e-07	0.0	6.800697071449824e-07	6.926406926406924e-07
CCACAAAAATCTAACATAATTTATACTCCCTAAGAGTAAACCAAGTTGTATC	0.0	0.0	0.0	0.0	0.0	0.0	0.0	0.0	0.0	0.0	0.0	1.700174267862456e-07	0.0
CACGCAACAGTGAATATTCTTAATAATCGTAAACGATGAATGTGTTTCATGA	0.0	0.0	0.0	0.0	0.0	0.0	0.0	0.0	0.0	0.0	0.0	1.700174267862456e-07	0.0
TATTCAAGCAAGTAGTATCTTTGGTCTCGTAAACGATGAATGTGTTTCATGA	0.0	0.0	0.0	0.0	0.0	0.0	0.0	0.0	0.0	0.0	0.0	1.700174267862456e-07	0.0
TCAAGAAAGAGCAACCGATTTATAATTCCTAAAACACAAACCCCATTCTGGG	3.0097129143823314e-06	2.8148819053158156e-06	3.3746570948761167e-06	2.9115024728193676e-06	2.3953773006136667e-06	2.822799902085662e-06	2.1502192810162924e-06	1.35599970787892e-06	1.6794677736089655e-06	1.6485900877126022e-06	1.935951532623686e-06	2.890296255366175e-06	2.8860028860028846e-06
GCCAAAATGCGGAACAATTTTGATTTTCAACAAGCACTAAGTCGTTTAGTAT	0.0	0.0	0.0	0.0	0.0	0.0	0.0	0.0	0.0	0.0	0.0	1.700174267862456e-07	0.0
CGACAAAATGCTAATTATTTTGAGCGTCCTAAAACACAAACCCCATTCTGGG	0.0	0.0	0.0	0.0	0.0	0.0	0.0	0.0	0.0	0.0	0.0	1.700174267862456e-07	0.0
CCAATAATATTGAATTTTCTTAAATCTAATCAAAAGTCAAGAGACTTTAGAA	0.0	0.0	0.0	0.0	0.0	0.0	0.0	0.0	0.0	0.0	0.0	1.700174267862456e-07	0.0
ATCAGAAATCCGAAATGCTTTCTCTGGAAGCAACAGGCAAACCGATTATGTA	0.0	0.0	0.0	0.0	0.0	0.0	0.0	0.0	0.0	0.0	2.765645046605266e-07	0.0	0.0
GAGCTTCGTGTGGAACAACTTCTGGTGTTGGAAGTCTCAAGATTTTTTGTTC	0.0	0.0	0.0	0.0	0.0	0.0	0.0	0.0	0.0	0.0	0.0	1.700174267862456e-07	0.0
TCAACAAGATACAATAAATTTCTTTTTCCTAAAACACAAACCCCATTCTGGG	0.0	0.0	0.0	0.0	0.0	0.0	0.0	0.0	0.0	0.0	0.0	1.700174267862456e-07	0.0
TTCGAAACAAGAAAGATCTTTGTATATCCTAAAACACAAACCCCATTCTGGG	0.0	0.0	0.0	0.0	0.0	0.0	0.0	0.0	0.0	0.0	2.765645046605266e-07	0.0	0.0
TCCAGAAAAGAAAATTTAGTTTATCGCCATGAAAGAATAATGGTTTTATAGT	0.0	0.0	0.0	0.0	0.0	0.0	0.0	3.8742848796540574e-07	0.0	0.0	5.531290093210532e-07	3.400348535724912e-07	3.463203463203462e-07
GCTTTAATAATAACATCGCATTATGATCCTAAAACACAAACCCCATTCTGGG	0.0	0.0	0.0	0.0	0.0	0.0	0.0	0.0	0.0	0.0	2.765645046605266e-07	0.0	0.0
TCTTAAAATTCCAACTACGTTATCACTCCTAAAACACAAACCCCATTCTGGG	0.0	0.0	0.0	0.0	0.0	0.0	0.0	0.0	0.0	2.5362924426347726e-07	0.0	0.0	0.0
TTCTTAAAATTCAAGGTCGTTGGCCCGTACGAACTAAAAATTATATTTGCCA	0.0	0.0	0.0	0.0	0.0	0.0	0.0	0.0	0.0	0.0	0.0	1.700174267862456e-07	0.0
TGGTCAACAATGAATTTCTTTGAAAATCGTAAACGATGAATGTGTTTCATGA	0.0	0.0	0.0	0.0	0.0	0.0	0.0	0.0	0.0	0.0	2.765645046605266e-07	0.0	0.0
AGGCCAAATCAGAACACGTTTATATCTCCTAAAACACAAACCCCATTCTGGG	0.0	0.0	0.0	0.0	0.0	0.0	0.0	0.0	0.0	0.0	0.0	1.700174267862456e-07	0.0
ATGCGAACCCCAAACTGTGTTAATGCTCGTAAACGATGAATGTGTTTCATGA	1.0897236414142925e-06	1.2063779594210637e-06	1.3024992296013081e-06	2.158527695366083e-06	1.6154870166929381e-06	2.454608610509271e-06	3.638832629412187e-06	3.6805706356713548e-06	2.442862216158495e-06	2.029033954107818e-06	2.2125160372842126e-06	2.890296255366175e-06	3.463203463203462e-06
AAAAGAAATAGAAATATCGTTTGAAGTCCTAAAACACAAACCCCATTCTGGG	0.0	0.0	0.0	0.0	0.0	0.0	0.0	0.0	0.0	0.0	0.0	1.700174267862456e-07	0.0
AGGATAATATGCAATTGGATTTCTAAGCCAAAATTGGCAACCCCATTTTACG	0.0	0.0	0.0	0.0	0.0	0.0	0.0	0.0	0.0	0.0	0.0	1.700174267862456e-07	1.154401154401154e-07
TGACAAACTTATAATCCATTTCATAAATTTCAAAAGGGAAACCTATTGTATA	0.0	0.0	0.0	0.0	0.0	0.0	0.0	0.0	0.0	0.0	0.0	1.700174267862456e-07	0.0
TGTACAAATGTTAAGGGCCTTCATCCTCCTAAAACACAAACCCCATTCTGGG	0.0	0.0	0.0	0.0	0.0	0.0	0.0	0.0	0.0	0.0	0.0	1.700174267862456e-07	0.0
TTGTCAAAAGCCAAGAGCGTTGTGTAGCATAAAGAAAAAAGAAAGTTTGTTT	0.0	0.0	0.0	0.0	0.0	0.0	0.0	0.0	0.0	0.0	0.0	1.700174267862456e-07	0.0
ATGTCAACAGCTAAAGTGTTTCATGTTCGTAAACGATGAATGTGTTTCATGA	0.0	4.0212598647368794e-07	1.776135313092693e-07	1.0039663699377129e-07	1.1141289770296126e-07	1.2273043052546355e-07	0.0	0.0	0.0	3.8044386639521586e-07	2.765645046605266e-07	0.0	0.0
TCACTAAGAAGGAAGTCCATTATTACTCCCTAAGAGTAAACCAAGTTGTATC	0.0	0.0	0.0	0.0	0.0	0.0	0.0	0.0	0.0	0.0	0.0	1.700174267862456e-07	1.154401154401154e-07
CATGTAATAAAAAAAAGGGTTAGATGCCCTCAACCCTTAACGCAGTTCGCGC	0.0	0.0	0.0	0.0	0.0	0.0	0.0	0.0	0.0	0.0	2.765645046605266e-07	0.0	0.0
TGCGCAAATAATAAGACACTTTGGTCTCGTAAACGATGAATGTGTTTCATGA	0.0	0.0	2.960225521821155e-07	0.0	0.0	1.2273043052546355e-07	2.481022247326491e-07	0.0	0.0	0.0	0.0	0.0	0.0
CGGCTAAACAGGAAGTACGATGACTATCCTAAAACACAAACCCCATTCTGGG	0.0	0.0	0.0	0.0	0.0	0.0	0.0	0.0	0.0	0.0	2.765645046605266e-07	0.0	0.0
ACCTAAAACATTAACTAAAATTTTAATCCTAAAACACAAACCCCATTCTGGG	0.0	0.0	0.0	0.0	0.0	0.0	0.0	0.0	0.0	0.0	0.0	1.700174267862456e-07	0.0
TTTCGAATGTGTAACTTCCTTGTATATCCTAAAACACAAACCCCATTCTGGG	0.0	0.0	0.0	0.0	0.0	0.0	0.0	0.0	0.0	0.0	0.0	1.700174267862456e-07	0.0
CGGATAATCTACAATATGGTTTCAGATCGTAAACGATGAATGTGTTTCATGA	0.0	2.680839909824586e-07	2.368180417456924e-07	1.0039663699377129e-07	0.0	0.0	0.0	0.0	0.0	0.0	0.0	0.0	0.0
CGCTCAATCAGAACCCAATTACCGTATCCTAAAACACAAACCCCATTCTGGG	0.0	0.0	0.0	0.0	0.0	0.0	0.0	0.0	0.0	0.0	0.0	1.700174267862456e-07	1.154401154401154e-07
TTATCAAGACCAAACCTAGTTGGCCTAAGAGAACAGATAACCTAATTTGAGT	0.0	0.0	0.0	0.0	0.0	0.0	0.0	0.0	0.0	0.0	0.0	1.700174267862456e-07	0.0
GCGTAAACTTTGAAAGAGATTTTCGGTCACAAAATTACAACACTGTTTCGTT	0.0	3.351049887280733e-07	4.736360834913848e-07	2.0079327398754259e-07	5.570644885148063e-08	0.0	1.6540148315509943e-07	0.0	0.0	0.0	0.0	0.0	0.0
TCTATAAGCAATAACTATTTTAAGATTCCTAAAACACAAACCCCATTCTGGG	3.2691709242428773e-06	2.144671927859669e-06	1.8945443339655392e-06	1.5059495549065692e-06	3.1752675845343957e-06	1.9636868884074167e-06	3.721533370989737e-06	1.7434281958443258e-06	9.160733310594358e-07	7.608877327904317e-07	8.296935139815797e-07	1.3601394142899647e-06	1.1544011544011538e-06
ACCAGAAATCTTAATAGCATTGCTCTTCCTAAAACACAAACCCCATTCTGGG	2.6983633025496765e-06	3.619133878263191e-06	3.197043563566848e-06	2.0581310583723113e-06	2.228257954059225e-06	2.822799902085662e-06	2.5637229889040413e-06	1.9371424398270285e-06	2.1375044391386834e-06	1.5217754655808635e-06	8.296935139815797e-07	1.3601394142899647e-06	2.077922077922077e-06
CTTTTAACTTGTCGCTTCGTATTATATCCTAAAACACAAACCCCATTCTGGG	0.0	0.0	0.0	0.0	0.0	0.0	0.0	0.0	0.0	0.0	0.0	3.400348535724912e-07	0.0
GTCCGATTATAAGAACGAGATGGCCGTCGTAAACGATGAATGTGTTTCATGA	0.0	0.0	0.0	0.0	0.0	0.0	0.0	0.0	0.0	0.0	2.765645046605266e-07	0.0	0.0
TAAGGAAGAAGGAAACGGATTACATTGCATAAAGAAAAAAGAAAGTTTGTTT	0.0	0.0	0.0	0.0	0.0	0.0	0.0	0.0	0.0	0.0	0.0	1.700174267862456e-07	0.0
AGCATAAGACCTAATGGTGTTTGGCTTCCTAAAACACAAACCCCATTCTGGG	2.4907968946612396e-06	1.6085039458947518e-06	3.1378390531304244e-06	5.471616716160535e-06	4.957873947781775e-06	4.17283463786576e-06	5.127445977808083e-06	4.842856099567571e-06	3.358935547217931e-06	2.1558485762395564e-06	2.489080541944739e-06	2.7202788285799295e-06	3.1168831168831156e-06
TACTGAACAATTAACGGTATTGAGGCTCACAAAATTACAACACTGTTTCGTT	2.594580098605458e-07	1.340419954912293e-07	1.776135313092693e-07	7.529747774532846e-07	7.241838350692481e-07	4.2955650683912237e-07	6.616059326203977e-07	1.9371424398270287e-07	3.053577770198119e-07	3.8044386639521586e-07	0.0	1.700174267862456e-07	1.154401154401154e-07
GCATGAACTTAAAAAATCGTTGCGTTTCCTAAAACACAAACCCCATTCTGGG	0.0	0.0	0.0	0.0	0.0	0.0	0.0	0.0	0.0	0.0	0.0	1.700174267862456e-07	0.0
TCACAAAGATACAAGACGATTAGAAGATCCAAACGCATAATTACTTTTAACC	0.0	0.0	0.0	0.0	0.0	0.0	0.0	0.0	0.0	0.0	2.765645046605266e-07	0.0	0.0
CCATGCAAGGAGTACTTCGTATAATGTCACAAAATTACAACACTGTTTCGTT	0.0	0.0	0.0	0.0	0.0	0.0	0.0	0.0	0.0	0.0	0.0	1.700174267862456e-07	0.0
GAACCAAGGGGAAAGTTGATTCGTGGTCACAAAATTACAACACTGTTTCGTT	4.6702441774898247e-07	2.0106299323684397e-07	4.736360834913848e-07	1.0039663699377129e-07	4.4565159081184505e-07	0.0	0.0	1.9371424398270287e-07	0.0	0.0	0.0	0.0	0.0
TGTACAAGTGGCAAGCGCATTTACTTTCCTAAAACACAAACCCCATTCTGGG	3.5805205360755327e-06	3.686154876008806e-06	3.7298841574946555e-06	4.367253709229051e-06	4.010864317306605e-06	5.0319476515440054e-06	3.969635595722386e-06	4.0679991236367606e-06	3.969651101257555e-06	4.8189556410060684e-06	2.489080541944739e-06	3.0603136821524206e-06	4.502164502164501e-06
GTTCCAACCTCTAACTAATTTATTGCTCCTAAAACACAAACCCCATTCTGGG	9.859404374700743e-07	3.2170078917895035e-06	3.078634542694001e-06	2.258924332359854e-06	2.2839644029107056e-06	3.313721624187516e-06	2.5637229889040413e-06	4.261713367619463e-06	2.2901833276485895e-06	1.9022193319760794e-06	1.935951532623686e-06	2.7202788285799295e-06	2.1933621933621926e-06
TCCACAAAAACCAACCCGGTTATGCATCCTAAAACACAAACCCCATTCTGGG	0.0	0.0	3.552270626185386e-07	5.521815034657421e-07	2.7853224425740313e-07	4.2955650683912237e-07	7.443066741979473e-07	3.8742848796540574e-07	6.107155540396238e-07	3.8044386639521586e-07	0.0	0.0	2.308802308802308e-07
TAATGAAGTCCGAATCATCTTATAGGGTTGGAAGTCTCAAGATTTTTTGTTC	0.0	0.0	0.0	0.0	0.0	0.0	0.0	0.0	0.0	0.0	2.765645046605266e-07	0.0	0.0
GCCATGAATGAAAAATATGTTTTTCGGTACGAACTAAAAATTATATTTGCCA	0.0	0.0	0.0	0.0	0.0	0.0	0.0	0.0	0.0	0.0	0.0	1.700174267862456e-07	0.0
ACTAAAAATTTTAACGTGATTATGGGTCCTAAAACACAAACCCCATTCTGGG	0.0	0.0	0.0	0.0	0.0	0.0	0.0	0.0	0.0	0.0	0.0	1.700174267862456e-07	0.0
TCTGCAAGATGCGAGGCCATTGGGCGTCACAAAATTACAACACTGTTTCGTT	0.0	0.0	0.0	0.0	0.0	0.0	0.0	3.8742848796540574e-07	0.0	0.0	0.0	0.0	0.0
CGAATAAAACCTAACAACTTTCCAAATCACAAAATTACAACACTGTTTCGTT	3.0097129143823314e-06	2.211692925605284e-06	2.5457939487661933e-06	2.5099159248442823e-06	3.0081482379799536e-06	2.331878179983808e-06	1.7367155731285437e-06	3.874284879654057e-06	1.8321466621188716e-06	3.423994797556943e-06	3.5953385605868454e-06	2.2102265482211927e-06	2.1933621933621926e-06
CTTCCAACTATAAATCGTTTTGGTTATCCTAAAACACAAACCCCATTCTGGG	5.189160197210916e-07	6.031889797105318e-07	1.0656811878556158e-06	7.027764589563991e-07	1.169835425881093e-06	1.04320865946644e-06	1.2405111236632457e-06	1.549713951861623e-06	9.160733310594358e-07	5.072584885269545e-07	5.531290093210532e-07	5.100522803587368e-07	6.926406926406924e-07
TTTCTAATAGATAATCAATTTCAGCATCCTAAAACACAAACCCCATTCTGGG	0.0	0.0	0.0	0.0	0.0	0.0	0.0	0.0	0.0	0.0	2.765645046605266e-07	0.0	0.0
GATTAAAGTCAAAAGTAGTTTCGTTATCCTAAAACACAAACCCCATTCTGGG	0.0	0.0	0.0	0.0	0.0	0.0	0.0	0.0	0.0	0.0	2.765645046605266e-07	0.0	0.0
GCCAAAAGCTCTAATGGACTTTATGTATTTCAAAAGGGAAACCTATTGTATA	0.0	0.0	0.0	0.0	0.0	0.0	0.0	0.0	0.0	0.0	5.531290093210532e-07	0.0	1.154401154401154e-07
AACAACAATCTAGAACCTATTAAAATTCACAAAATTACAACACTGTTTCGTT	0.0	0.0	0.0	0.0	0.0	0.0	0.0	0.0	0.0	0.0	0.0	1.700174267862456e-07	0.0
GCTCGAAACAACAAAGTCGTTTAGCGTCGTAAACGATGAATGTGTTTCATGA	3.632412138047641e-07	4.691469842193026e-07	2.368180417456924e-07	4.0158654797508517e-07	2.2282579540592252e-07	4.2955650683912237e-07	8.270074157754971e-08	0.0	4.580366655297179e-07	0.0	0.0	0.0	2.308802308802308e-07
GGTGCAACAGTGAAGTTGGTTAGGACGCATAAAGAAAAAAGAAAGTTTGTTT	0.0	0.0	0.0	0.0	0.0	0.0	0.0	0.0	0.0	0.0	0.0	1.700174267862456e-07	0.0
ACCTGAATAAGTAAGTTATTTTTTGATCGTAAACGATGAATGTGTTTCATGA	0.0	0.0	0.0	0.0	0.0	0.0	0.0	0.0	0.0	0.0	0.0	1.700174267862456e-07	0.0
GCGTTAAAATTAAAAGGTTTTATATGTCCTAAAACACAAACCCCATTCTGGG	0.0	0.0	0.0	0.0	0.0	0.0	0.0	0.0	0.0	0.0	0.0	1.700174267862456e-07	0.0
CAGGCAATGTACAACCCGTTTTGAATTCCTAAAACACAAACCCCATTCTGGG	6.071317430736772e-06	4.222322857973723e-06	5.624428491460195e-06	6.274789812110706e-06	5.626351333999543e-06	5.5842345889085914e-06	4.962044494652983e-06	6.973712783377303e-06	6.259834428906145e-06	7.482062705772579e-06	7.743806130494745e-06	4.250435669656139e-06	5.194805194805193e-06
TAATAAATTGACAACTTGATTCTGTTGAAGCAACAGGCAAACCGATTATGTA	0.0	0.0	0.0	0.0	0.0	0.0	0.0	0.0	0.0	0.0	2.765645046605266e-07	0.0	0.0
GTGTAAAATGAGAATAAGATTTTGACTCCTAAAACACAAACCCCATTCTGGG	0.0	0.0	0.0	0.0	0.0	0.0	0.0	0.0	0.0	0.0	0.0	1.700174267862456e-07	0.0
GACGAAACGGGTAAGGTCATTAATTAGCCAAAATTGGCAACCCCATTTTACG	0.0	0.0	0.0	0.0	0.0	0.0	0.0	0.0	0.0	0.0	2.765645046605266e-07	0.0	0.0
TTCGAAATCTGTAAGATCATTAATTGTCGTAAACGATGAATGTGTTTCATGA	6.226992236653099e-07	9.382939684386052e-07	1.0064766774191926e-06	1.2047596439252555e-06	6.127709373662868e-07	9.204782289409767e-07	3.3080296631019885e-07	3.8742848796540574e-07	0.0	0.0	0.0	0.0	0.0
TGTTAAATGAAGAATACGCTTAGGCTATCCAAACGCATAATTACTTTTAACC	0.0	0.0	0.0	0.0	0.0	0.0	0.0	0.0	0.0	0.0	0.0	1.700174267862456e-07	0.0
AGTAAAATGTAGAAAGTTTTTCTTATTCCTAAAACACAAACCCCATTCTGGG	1.6086396611353842e-06	3.0829658962982745e-06	2.1905668861476546e-06	2.2087260138629685e-06	2.2839644029107056e-06	1.595495596831026e-06	1.8194163147060934e-06	1.1622854638962172e-06	7.633944425495298e-07	5.072584885269545e-07	8.296935139815797e-07	1.5301568410762103e-06	8.080808080808078e-07
TCTTAAAAGATAAAATTCTTTGAATACCCTCAACCCTTAACGCAGTTCGCGC	0.0	0.0	0.0	0.0	0.0	0.0	0.0	0.0	0.0	0.0	0.0	1.700174267862456e-07	0.0
CGGACCAACCTTTAATTTCTTTCAATTCCTAAAACACAAACCCCATTCTGGG	0.0	0.0	0.0	0.0	0.0	0.0	0.0	0.0	0.0	0.0	0.0	1.700174267862456e-07	0.0
AATGCAAGCTTCAAACGTTTTCAGAAATCCAAACGCATAATTACTTTTAACC	5.189160197210916e-07	9.382939684386052e-07	7.696586356735002e-07	7.529747774532846e-07	1.0027160793266512e-06	5.52286937364586e-07	9.097081573530467e-07	5.811427319481086e-07	7.633944425495298e-07	1.1413315991856478e-06	1.1062580186421063e-06	8.50087133931228e-07	1.3852813852813848e-06
ACTTGAATAGTTAATTGCCTTGAGTTTCCTAAAACACAAACCCCATTCTGGG	0.0	0.0	0.0	0.0	0.0	0.0	0.0	0.0	0.0	0.0	0.0	1.700174267862456e-07	0.0
CTAATAATTGTTAACTACTTTTAGATTCCTAAAACACAAACCCCATTCTGGG	0.0	0.0	0.0	0.0	0.0	0.0	0.0	0.0	0.0	0.0	0.0	1.700174267862456e-07	0.0
ACTTGGACTTTTAAGCAGTTGGGATAATCCAAACGCATAATTACTTTTAACC	0.0	0.0	0.0	0.0	0.0	0.0	0.0	0.0	0.0	0.0	0.0	1.700174267862456e-07	0.0
GGCGAAATACCTAAATGAATTTGGCTATCCAAACGCATAATTACTTTTAACC	3.1134961183265494e-07	3.351049887280733e-07	3.552270626185386e-07	1.0039663699377129e-07	1.671193465544419e-07	0.0	0.0	1.9371424398270287e-07	1.5267888850990595e-07	3.8044386639521586e-07	2.765645046605266e-07	1.700174267862456e-07	1.154401154401154e-07
GAATGTGGTGTAGTCAGATTACTTCGTCACAAAATTACAACACTGTTTCGTT	0.0	0.0	0.0	0.0	0.0	0.0	0.0	0.0	0.0	0.0	2.765645046605266e-07	0.0	0.0
GTGCCAAATCATAAGAGTCTTGACAATCCTAAAACACAAACCCCATTCTGGG	2.438905292689131e-06	1.4074409526579078e-06	2.0721578652748086e-06	2.0079327398754256e-06	1.5597805678414576e-06	1.8409564578819533e-06	1.157810382085696e-06	2.1308566838097316e-06	2.2901833276485895e-06	1.2681462213173862e-06	1.382822523302633e-06	2.040209121434947e-06	1.8470418470418463e-06
TACTGAAACATTAACACAGTTACAGCTCACAAAATTACAACACTGTTTCGTT	0.0	0.0	0.0	0.0	0.0	0.0	0.0	0.0	0.0	0.0	2.765645046605266e-07	0.0	1.154401154401154e-07
GGATCAACAATCAAGGCGATTTCTGCTCGTAAACGATGAATGTGTTTCATGA	0.0	0.0	0.0	0.0	0.0	0.0	0.0	0.0	0.0	0.0	0.0	1.700174267862456e-07	0.0
CTGAGAAGATAGAAACACGTTCTCGCGTACCAAGACAAAAAACTGTTATTTA	3.1134961183265494e-07	6.702099774561465e-08	0.0	5.0198318496885646e-08	0.0	0.0	8.270074157754971e-08	5.811427319481086e-07	3.053577770198119e-07	1.2681462213173863e-07	2.765645046605266e-07	5.100522803587368e-07	0.0
TAAAAAAATTAAAATGGATTTATAAATCCTAAAACACAAACCCCATTCTGGG	0.0	0.0	0.0	0.0	0.0	0.0	0.0	0.0	0.0	0.0	2.765645046605266e-07	0.0	0.0
TTGAGAATGGTTAAGTCATTTGGGATTCCTAAAACACAAACCCCATTCTGGG	2.750254904521786e-06	3.4180708850263475e-06	3.6706796470582325e-06	2.7107091988318247e-06	4.010864317306605e-06	3.6819129157639066e-06	3.886934854144836e-06	4.261713367619463e-06	2.748219993178307e-06	3.931253286083897e-06	3.318774055926319e-06	3.0603136821524206e-06	4.617604617604615e-06
TTTGCAACTCTGAAACGTTTTTGTCCTCGTAAACGATGAATGTGTTTCATGA	0.0	0.0	0.0	2.509915924844282e-07	2.2282579540592252e-07	1.2273043052546355e-07	1.6540148315509943e-07	1.9371424398270287e-07	0.0	2.5362924426347726e-07	2.765645046605266e-07	1.700174267862456e-07	2.308802308802308e-07
ATAAAAATAGCTAAAGGTGTTAGAGCAACCAAACATATAATAAAATTCACTA	0.0	0.0	0.0	0.0	0.0	0.0	0.0	0.0	0.0	0.0	2.765645046605266e-07	0.0	0.0
ATATCAAGTCCTAAGACTGTTCCTGGGAAGCAACAGGCAAACCGATTATGTA	2.594580098605458e-07	0.0	0.0	0.0	0.0	0.0	1.6540148315509943e-07	1.9371424398270287e-07	3.053577770198119e-07	0.0	0.0	1.700174267862456e-07	4.617604617604616e-07
GCGTTAACCTAAAAAACTCTTATTGTTCCTAAAACACAAACCCCATTCTGGG	2.283230486772803e-06	1.2063779594210637e-06	8.880676565463465e-07	1.2047596439252555e-06	7.241838350692481e-07	1.350034735780099e-06	7.443066741979473e-07	9.685712199135143e-07	1.3741099965891535e-06	5.072584885269545e-07	5.531290093210532e-07	8.50087133931228e-07	9.235209235209232e-07
TGCTCAAACTAGAAAACAGTTGAATATCCTAAAACACAAACCCCATTCTGGG	0.0	0.0	0.0	0.0	0.0	0.0	0.0	0.0	0.0	0.0	2.765645046605266e-07	0.0	0.0
AAAGCAATAGAGAATCAACTTGCGGTTCCTAAAACACAAACCCCATTCTGGG	0.0	3.351049887280733e-07	5.328405939278079e-07	3.5138822947819955e-07	2.2282579540592252e-07	1.2273043052546355e-07	0.0	5.811427319481086e-07	1.5267888850990595e-07	0.0	0.0	0.0	0.0
GACGGAACGGGGAAGTTATTTGTGTTTCACAAAATTACAACACTGTTTCGTT	0.0	8.712729706929905e-07	1.124885698292039e-06	5.019831849688564e-07	6.684773862177676e-07	4.2955650683912237e-07	1.0751096405081462e-06	0.0	3.053577770198119e-07	1.014516977053909e-06	0.0	5.100522803587368e-07	5.772005772005769e-07
CGCTCAAGTAGTAATTTTATTCAACATCCTAAAACACAAACCCCATTCTGGG	0.0	0.0	0.0	0.0	0.0	0.0	0.0	0.0	0.0	0.0	0.0	1.700174267862456e-07	0.0
CAAAAAATACTAAAAACGGTTTATCATCACAAAATTACAACACTGTTTCGTT	0.0	0.0	0.0	0.0	0.0	0.0	0.0	0.0	0.0	0.0	0.0	1.700174267862456e-07	0.0
TGCACAATAAGCAAGCCAATTATTTCTCCTAAAACACAAACCCCATTCTGGG	0.0	0.0	0.0	0.0	0.0	0.0	0.0	0.0	3.053577770198119e-07	0.0	0.0	0.0	0.0
GCAAAAAAACTTAAGTAATTTCAGTGGCCAAAATTGGCAACCCCATTTTACG	0.0	0.0	0.0	0.0	0.0	0.0	0.0	0.0	0.0	0.0	0.0	1.700174267862456e-07	0.0
TGGAGAACGTAAAAATGCCTTTAGAATCGTAAACGATGAATGTGTTTCATGA	1.7643144670517116e-06	1.2063779594210637e-06	1.71693080265627e-06	1.95773442137854e-06	1.4483676701384962e-06	1.350034735780099e-06	1.984817797861193e-06	3.4868563916886517e-06	3.6642933242377432e-06	1.1413315991856478e-06	5.531290093210532e-07	3.400348535724912e-07	1.0389610389610385e-06
CATATAAGATTTAATTGAATTATCCGGTACGAACTAAAAATTATATTTGCCA	0.0	0.0	0.0	0.0	0.0	0.0	0.0	0.0	0.0	0.0	0.0	1.700174267862456e-07	0.0
TTGAAAATCTCTAAGCATGTTAGAAATCCTAAAACACAAACCCCATTCTGGG	0.0	4.0212598647368794e-07	6.512496148006541e-07	2.0079327398754259e-07	0.0	6.136521526273177e-08	2.481022247326491e-07	1.9371424398270287e-07	1.5267888850990595e-07	0.0	0.0	0.0	1.154401154401154e-07
GTTGTAACGGGTAAAAAACTTGTATATCCTAAAACACAAACCCCATTCTGGG	0.0	0.0	0.0	0.0	0.0	0.0	0.0	0.0	0.0	0.0	0.0	1.700174267862456e-07	0.0
CATCGAATGGGTAACGACATTTAGGGAGTATAAAACATAAGGTTGTTAGTGT	0.0	0.0	0.0	0.0	0.0	0.0	0.0	0.0	0.0	0.0	0.0	1.700174267862456e-07	0.0
TGAATAACTTTTAAAGAGTTTATAAGTCCTAAAACACAAACCCCATTCTGGG	0.0	0.0	0.0	0.0	0.0	0.0	0.0	0.0	0.0	0.0	0.0	1.700174267862456e-07	0.0
TACCCAAAAACTAACCGCTTTCATTAATCCAAACGCATAATTACTTTTAACC	3.1134961183265494e-07	6.702099774561466e-07	3.552270626185386e-07	6.525781404595134e-07	8.913031816236901e-07	5.52286937364586e-07	6.616059326203977e-07	3.8742848796540574e-07	1.5267888850990595e-07	2.5362924426347726e-07	2.765645046605266e-07	1.700174267862456e-07	4.617604617604616e-07
GCCAAAAACACCAATTGGCTTTTTCAATCCAAACGCATAATTACTTTTAACC	0.0	0.0	0.0	0.0	0.0	0.0	0.0	0.0	0.0	0.0	2.765645046605266e-07	0.0	0.0
GGTCAAATGAATAACAAAATTTGGTCCTGCGAATAACTAAAATAATTCCAAG	0.0	0.0	0.0	0.0	0.0	0.0	0.0	0.0	0.0	0.0	2.765645046605266e-07	1.700174267862456e-07	0.0
TAACGAACAAATAATTTGTTTGCCCCAGTATAAAACATAAGGTTGTTAGTGT	0.0	0.0	0.0	0.0	0.0	0.0	0.0	0.0	0.0	0.0	0.0	1.700174267862456e-07	0.0
CAGCCAAAAGCTAAGACAGTTCGATCTCACAAAATTACAACACTGTTTCGTT	0.0	0.0	0.0	0.0	0.0	0.0	0.0	0.0	0.0	0.0	0.0	1.700174267862456e-07	0.0
TCCCAAATGAACAAGTAGCTTGGAATGCATAAAGAAAAAAGAAAGTTTGTTT	0.0	0.0	0.0	0.0	0.0	0.0	0.0	0.0	0.0	0.0	2.765645046605266e-07	0.0	0.0
AGCCAAAAATGTCAATTCAATTAACTTCGTAAACGATGAATGTGTTTCATGA	0.0	0.0	0.0	0.0	0.0	0.0	0.0	0.0	0.0	0.0	0.0	1.700174267862456e-07	0.0
GGTTGAAAACTTAATTTGGTTGCTACATCCAAACGCATAATTACTTTTAACC	3.1134961183265494e-07	6.702099774561465e-08	1.776135313092693e-07	1.0039663699377129e-07	5.570644885148063e-08	1.2273043052546355e-07	8.270074157754971e-08	0.0	1.5267888850990595e-07	1.2681462213173863e-07	0.0	0.0	0.0
CATTGAACATTAAAAATCCTTATGACTCCTAAAACACAAACCCCATTCTGGG	0.0	0.0	0.0	0.0	0.0	0.0	0.0	0.0	0.0	0.0	2.765645046605266e-07	0.0	0.0
TGGATAAGCTATAACTGGCTTGAGCGTCCTAAAACACAAACCCCATTCTGGG	0.0	0.0	0.0	0.0	0.0	0.0	0.0	0.0	0.0	0.0	0.0	1.700174267862456e-07	0.0
ACGTTAAAATTAAGGTACTTACGGTATCCTAAAACACAAACCCCATTCTGGG	0.0	0.0	0.0	0.0	0.0	0.0	0.0	0.0	0.0	0.0	2.765645046605266e-07	0.0	0.0
AGGTTAACCATGAAAGCAATTGGGCTTCCTAAAACACAAACCCCATTCTGGG	0.0	0.0	0.0	0.0	0.0	0.0	0.0	0.0	0.0	2.5362924426347726e-07	0.0	0.0	0.0
TATTGAATGTAGAATGCTCTTTTTTGTCACAAAATTACAACACTGTTTCGTT	9.859404374700743e-07	1.1393569616754492e-06	3.552270626185386e-07	1.0039663699377129e-07	5.570644885148063e-08	1.2273043052546355e-07	0.0	0.0	0.0	0.0	0.0	0.0	0.0
TAAATCGTTTTCCTCCGTAACTTCCGTCACAAAATTACAACACTGTTTCGTT	0.0	0.0	0.0	0.0	0.0	0.0	0.0	0.0	0.0	0.0	2.765645046605266e-07	0.0	0.0
TATATAAGATTGAAATAATTTTTATATCCTAAAACACAAACCCCATTCTGGG	0.0	0.0	0.0	0.0	0.0	0.0	0.0	0.0	0.0	0.0	2.765645046605266e-07	0.0	0.0
AATTCAAACAGTAACGTAATTCTCTCGCATAAAGAAAAAAGAAAGTTTGTTT	0.0	0.0	0.0	0.0	0.0	0.0	0.0	0.0	0.0	0.0	0.0	1.700174267862456e-07	0.0
ATGTTAAACAACTACGGGATTTAAATTCCTAAAACACAAACCCCATTCTGGG	0.0	0.0	0.0	0.0	0.0	0.0	0.0	0.0	0.0	0.0	2.765645046605266e-07	0.0	0.0
ATCCTAAGTCAAAACATGATTTCGCGTCCTAAAACACAAACCCCATTCTGGG	2.3870136907170215e-06	1.8765879368772104e-06	2.249771396584078e-06	2.3091226508567398e-06	2.6739095448710703e-06	3.190991193662052e-06	1.8194163147060934e-06	3.293142147705949e-06	3.511614435727837e-06	3.2971801754252043e-06	3.042209551265792e-06	2.550261401793684e-06	2.655122655122654e-06
AGGGGAACAGGAAAGGGAGTTGAGACTCGTAAACGATGAATGTGTTTCATGA	0.0	0.0	0.0	0.0	0.0	0.0	0.0	0.0	0.0	0.0	2.765645046605266e-07	0.0	0.0
AACGGAACGGTAAAATTTTTGGATGATCCTAAAACACAAACCCCATTCTGGG	0.0	0.0	0.0	0.0	0.0	0.0	0.0	0.0	0.0	0.0	2.765645046605266e-07	0.0	0.0
ATATAAATCTGGAAAATATTTCACTATCCTAAAACACAAACCCCATTCTGGG	0.0	0.0	0.0	0.0	0.0	0.0	0.0	0.0	0.0	0.0	0.0	1.700174267862456e-07	0.0
AAAACAAAATATAAATATATTGCTCATCACAAAATTACAACACTGTTTCGTT	0.0	0.0	0.0	0.0	0.0	0.0	0.0	0.0	0.0	0.0	0.0	1.700174267862456e-07	0.0
GGCTCAACGTTAAACTATTTTCCCATTCCTAAAACACAAACCCCATTCTGGG	0.0	0.0	0.0	0.0	0.0	0.0	0.0	0.0	0.0	0.0	2.765645046605266e-07	0.0	0.0
CTGGGAATCCCCACTAGCTTTAATTATCCTAAAACACAAACCCCATTCTGGG	0.0	0.0	0.0	0.0	0.0	0.0	0.0	0.0	0.0	0.0	2.765645046605266e-07	0.0	0.0
AAGATAAATATGGATCAAATACTTCGTCCTAAAACACAAACCCCATTCTGGG	0.0	0.0	0.0	0.0	0.0	0.0	0.0	0.0	3.053577770198119e-07	0.0	0.0	1.700174267862456e-07	1.154401154401154e-07
GAATAAACTCAGAACCTTGTTTTAGCAACCAAACATATAATAAAATTCACTA	0.0	0.0	0.0	0.0	0.0	0.0	0.0	0.0	0.0	0.0	0.0	0.0	2.308802308802308e-07
ATATTAAAAGAAAACATGTTTTATAATCGTAAACGATGAATGTGTTTCATGA	3.632412138047641e-07	6.702099774561466e-07	4.736360834913848e-07	8.53371414447056e-07	7.798902839207288e-07	9.204782289409767e-07	7.443066741979473e-07	5.811427319481086e-07	0.0	7.608877327904317e-07	8.296935139815797e-07	3.400348535724912e-07	5.772005772005769e-07
ATGTTAATGTTAAATCATTTACTAGTTCGTAAACGATGAATGTGTTTCATGA	0.0	0.0	0.0	0.0	0.0	0.0	0.0	0.0	0.0	0.0	2.765645046605266e-07	0.0	0.0
TCCCCAAGACTGAATAGTATTCAAGTGCATAAAGAAAAAAGAAAGTTTGTTT	0.0	0.0	0.0	0.0	0.0	0.0	0.0	0.0	0.0	0.0	5.531290093210532e-07	1.700174267862456e-07	3.463203463203462e-07
GAGCCAAAACAAAAAGATCTTGTGGGTCACAAAATTACAACACTGTTTCGTT	0.0	0.0	0.0	0.0	0.0	0.0	0.0	0.0	0.0	0.0	0.0	1.700174267862456e-07	0.0
TCGCAAACCAGGAAAAAGTTTTCTGAATCCAAACGCATAATTACTTTTAACC	0.0	2.680839909824586e-07	0.0	0.0	0.0	0.0	1.6540148315509943e-07	0.0	3.053577770198119e-07	2.5362924426347726e-07	2.765645046605266e-07	0.0	0.0
AAGTTCTCATATAACTTCGTATTATTTCCTAAAACACAAACCCCATTCTGGG	0.0	0.0	0.0	0.0	0.0	0.0	0.0	0.0	0.0	0.0	0.0	1.700174267862456e-07	0.0
GTTATAAGAATAAAACTTGTTAAAGTTCCTAAAACACAAACCCCATTCTGGG	3.5286289341034233e-06	3.88721786924565e-06	3.848293178367502e-06	4.015865479750851e-06	4.233690112712528e-06	4.050104207340297e-06	4.135037078877486e-06	3.874284879654057e-06	4.1223299897674616e-06	1.9022193319760794e-06	2.489080541944739e-06	1.3601394142899647e-06	3.1168831168831156e-06
AACAGAATACCGAAGGGGCTTCTATAACTAAAAGTCCAAAATATTTTTGATA	0.0	0.0	0.0	0.0	0.0	0.0	0.0	0.0	0.0	0.0	2.765645046605266e-07	1.700174267862456e-07	0.0
CATTCAAATCGAAATAGAATTATTTATCCTAAAACACAAACCCCATTCTGGG	0.0	0.0	0.0	0.0	0.0	0.0	0.0	0.0	0.0	0.0	0.0	1.700174267862456e-07	0.0
GTACGGAGCGTAAAACCTTTTTTTCCTCCTAAAACACAAACCCCATTCTGGG	0.0	0.0	0.0	0.0	0.0	0.0	0.0	0.0	0.0	0.0	0.0	0.0	2.308802308802308e-07
CGCCCAACCCGAAATTAAATTTCGTAGAAGCAACAGGCAAACCGATTATGTA	0.0	0.0	0.0	0.0	0.0	0.0	0.0	0.0	0.0	0.0	0.0	3.400348535724912e-07	0.0
ATATGAAATGAAAATTTTCTTGTCACTCCTAAAACACAAACCCCATTCTGGG	0.0	0.0	0.0	0.0	0.0	0.0	0.0	0.0	0.0	0.0	0.0	1.700174267862456e-07	0.0
GAGGTAATGGGGAAGGGGATTCGTGGTCACAAAATTACAACACTGTTTCGTT	6.5902334504578645e-06	6.299973788087777e-06	5.565223981023771e-06	7.479549456035961e-06	6.072002924811388e-06	7.302460616265081e-06	7.029563034091725e-06	7.942284003290818e-06	7.3285866484754865e-06	7.35524808364084e-06	7.190677121173691e-06	6.120627364304841e-06	6.580086580086577e-06
TCGACAACGCGTAATCTGCTTGGGATTCACAAAATTACAACACTGTTTCGTT	0.0	0.0	0.0	0.0	0.0	0.0	0.0	0.0	3.053577770198119e-07	0.0	0.0	0.0	2.308802308802308e-07
GACATAAGCTGAAATTGTTTTCGTTATCGTAAACGATGAATGTGTTTCATGA	0.0	4.0212598647368794e-07	1.184090208728462e-07	5.0198318496885646e-08	2.7853224425740313e-07	6.136521526273177e-08	0.0	0.0	0.0	0.0	0.0	0.0	0.0
TCACTAAGGTCTAAGACGTTTAAAGAGTTGGAAGTCTCAAGATTTTTTGTTC	0.0	0.0	0.0	0.0	0.0	0.0	0.0	0.0	0.0	0.0	8.296935139815797e-07	1.700174267862456e-07	0.0
TTCAAAACAATCAATGATTTTAAACATCCTAAAACACAAACCCCATTCTGGG	2.231338884800694e-06	1.8095669391315955e-06	1.598521781783424e-06	1.3553545994159124e-06	2.0054321586533024e-06	1.411399951042831e-06	1.405912606818345e-06	3.8742848796540574e-07	2.1375044391386834e-06	1.9022193319760794e-06	1.935951532623686e-06	1.700174267862456e-06	1.0389610389610385e-06
AGTAAAATGTATAACTTTATTCTGATTCCTAAAACACAAACCCCATTCTGGG	1.8680976709959299e-06	1.6755249436403663e-06	1.243294719164885e-06	9.537680514408272e-07	2.228257954059225e-06	1.411399951042831e-06	1.5713140899734444e-06	7.748569759308115e-07	1.5267888850990596e-06	2.029033954107818e-06	2.2125160372842126e-06	1.5301568410762103e-06	4.733044733044731e-06
CGATAAATGAGAAAACATCTTCAATTTCGTAAACGATGAATGTGTTTCATGA	0.0	0.0	0.0	0.0	0.0	0.0	0.0	0.0	0.0	0.0	0.0	1.700174267862456e-07	0.0
GCTAAAAGCGAACGTATTTTTGATATTCCTAAAACACAAACCCCATTCTGGG	0.0	0.0	0.0	0.0	0.0	0.0	0.0	0.0	0.0	0.0	0.0	1.700174267862456e-07	0.0
AAGTCAATGAGAAATAATCTTAGTTTGTTGGAAGTCTCAAGATTTTTTGTTC	0.0	0.0	0.0	0.0	0.0	0.0	0.0	0.0	0.0	0.0	2.765645046605266e-07	0.0	2.308802308802308e-07
GCTGAAACATGAAATTTATTTTGCGATCACAAAATTACAACACTGTTTCGTT	0.0	0.0	0.0	3.011899109813139e-07	5.570644885148063e-07	2.454608610509271e-07	4.962044494652982e-07	7.748569759308115e-07	1.5267888850990595e-07	2.5362924426347726e-07	8.296935139815797e-07	0.0	2.308802308802308e-07
ATGGTAAAGGTTAATCGTGTTCTAATATCCAAACGCATAATTACTTTTAACC	2.594580098605458e-07	1.340419954912293e-07	0.0	0.0	0.0	0.0	0.0	0.0	0.0	0.0	0.0	0.0	0.0
TTTTAAATTGGCAATGATGTTCTTCTGAAGCAACAGGCAAACCGATTATGTA	0.0	0.0	0.0	0.0	0.0	0.0	0.0	0.0	0.0	0.0	2.765645046605266e-07	0.0	0.0
ACTTCAAAGTGTAATTCAATTCTAGAATATTAACGGAAAAATTGTTTCGTGT	1.1935068453585108e-06	9.382939684386052e-07	5.92045104364231e-07	5.019831849688564e-07	3.899451419603644e-07	3.681912915763906e-07	0.0	3.8742848796540574e-07	4.580366655297179e-07	0.0	0.0	0.0	0.0
CGGGGAAATCTAAAGCGGGTTACTGTTCACAAAATTACAACACTGTTTCGTT	0.0	0.0	0.0	0.0	3.342386931088838e-07	1.2273043052546355e-07	8.270074157754971e-08	0.0	1.5267888850990595e-07	1.2681462213173863e-07	0.0	0.0	1.154401154401154e-07
CCAAAAAGTTCAAAATTACTTTACCGACTACAAAGAACAAGAATCTTGCCTT	0.0	0.0	0.0	0.0	0.0	2.454608610509271e-07	0.0	0.0	4.580366655297179e-07	2.5362924426347726e-07	0.0	1.700174267862456e-07	0.0
GTCCTAATTTGAAAAAGACTTATTTTATCCAAACGCATAATTACTTTTAACC	7.264824276095282e-07	5.361679819649172e-07	4.736360834913848e-07	2.509915924844282e-07	1.0027160793266512e-06	6.136521526273177e-07	1.157810382085696e-06	5.811427319481086e-07	6.107155540396238e-07	5.072584885269545e-07	0.0	0.0	3.463203463203462e-07
ATCAGAAACCCAAAAGTGATTGTTTGTCACAAAATTACAACACTGTTTCGTT	0.0	3.351049887280733e-07	2.960225521821155e-07	5.019831849688564e-07	3.899451419603644e-07	3.681912915763906e-07	9.097081573530467e-07	1.549713951861623e-06	7.633944425495298e-07	3.8044386639521586e-07	5.531290093210532e-07	5.100522803587368e-07	5.772005772005769e-07
CTTATAACTGAAAATGTGATTTGATTGTTGGAAGTCTCAAGATTTTTTGTTC	0.0	0.0	0.0	0.0	0.0	0.0	0.0	0.0	0.0	0.0	0.0	1.700174267862456e-07	0.0
ATAACAAATTACAATCAGCTTACGAAAACCAAACATATAATAAAATTCACTA	0.0	0.0	0.0	0.0	0.0	0.0	0.0	0.0	0.0	0.0	0.0	1.700174267862456e-07	0.0
GGAGTAACCGTGAAGGATATTTAAGTTCCTAAAACACAAACCCCATTCTGGG	3.632412138047641e-07	6.702099774561465e-08	5.92045104364231e-08	1.0039663699377129e-07	1.671193465544419e-07	3.0682607631365885e-07	3.3080296631019885e-07	7.748569759308115e-07	4.580366655297179e-07	1.5217754655808635e-06	2.765645046605266e-07	1.8701916946487015e-06	8.080808080808078e-07
TAGTAAAATAGCAAAATACTTTCGAAATCCAAACGCATAATTACTTTTAACC	0.0	0.0	0.0	0.0	0.0	0.0	0.0	0.0	0.0	0.0	0.0	1.700174267862456e-07	0.0
TGTCTAACATTAAACATATTTTGGAAATCCAAACGCATAATTACTTTTAACC	0.0	0.0	0.0	0.0	0.0	0.0	0.0	0.0	0.0	0.0	2.765645046605266e-07	0.0	0.0
GTTAGAAAGTGTAATGGCGTTTGCTTTCCTAAAACACAAACCCCATTCTGGG	0.0	0.0	0.0	0.0	0.0	0.0	0.0	0.0	0.0	0.0	0.0	1.700174267862456e-07	0.0
CACACAATCAGAAACAGTTTTGAGCATCGTAAACGATGAATGTGTTTCATGA	2.542688496633349e-06	1.8095669391315955e-06	2.6642029696390397e-06	2.9115024728193676e-06	2.116845056356264e-06	1.7182260273564895e-06	1.5713140899734444e-06	1.9371424398270285e-06	1.8321466621188716e-06	1.7754047098443407e-06	2.765645046605266e-07	1.3601394142899647e-06	1.2698412698412693e-06
CCTAAAACCAAGAATGATTTTATTGATCACAAAATTACAACACTGTTTCGTT	2.594580098605458e-07	6.702099774561465e-08	1.184090208728462e-07	5.0198318496885646e-08	1.1141289770296126e-07	6.136521526273177e-08	0.0	0.0	1.5267888850990595e-07	0.0	0.0	0.0	0.0
GAATTAAGGCAAAATCTTTTTAGCGCGAAGCAACAGGCAAACCGATTATGTA	0.0	0.0	0.0	0.0	0.0	0.0	0.0	3.8742848796540574e-07	0.0	0.0	0.0	0.0	0.0
ACTTGTTCCCCACAGGTGGACTACTATCGTAAACGATGAATGTGTTTCATGA	0.0	0.0	0.0	0.0	0.0	0.0	0.0	0.0	0.0	0.0	2.765645046605266e-07	0.0	0.0
CTCGCAACACAGAAGTCACTTCCACCGCATAAAGAAAAAAGAAAGTTTGTTT	0.0	0.0	0.0	0.0	0.0	0.0	0.0	0.0	0.0	0.0	2.765645046605266e-07	0.0	0.0
GCAGTAAAACGTAAACATTTTCGTTCTCGTAAACGATGAATGTGTTTCATGA	2.9578213124102224e-06	4.825511837684255e-06	3.966702199240348e-06	3.3130890207944526e-06	3.119561135682915e-06	3.006895547873857e-06	3.225328921524439e-06	3.099427903723246e-06	2.2901833276485895e-06	3.67762404182042e-06	2.2125160372842126e-06	1.5301568410762103e-06	3.347763347763346e-06
GCCTGAAACGGGAAACGGGTTGGGAGTCACAAAATTACAACACTGTTTCGTT	1.0897236414142925e-06	5.361679819649172e-07	3.552270626185386e-07	4.517848664719708e-07	2.7853224425740313e-07	2.454608610509271e-07	3.3080296631019885e-07	7.748569759308115e-07	4.580366655297179e-07	1.2681462213173863e-07	0.0	1.700174267862456e-07	3.463203463203462e-07
ACTCAAATTTTTAAACGCTTTGATCATCACAAAATTACAACACTGTTTCGTT	1.3491816512748382e-06	3.351049887280733e-07	4.1443157305496167e-07	1.0039663699377128e-06	5.013580396633256e-07	3.0682607631365885e-07	8.270074157754971e-08	0.0	6.107155540396238e-07	3.8044386639521586e-07	0.0	1.700174267862456e-07	0.0
CGAACAAATACAATGATTCGTAGAAAGCATAAAGAAAAAAGAAAGTTTGTTT	0.0	0.0	0.0	0.0	0.0	0.0	0.0	0.0	0.0	0.0	2.765645046605266e-07	0.0	0.0
TACGTAATCGATAAAGACCTTAAATTTCGTAAACGATGAATGTGTTTCATGA	4.151328157768733e-07	1.340419954912293e-07	5.92045104364231e-08	2.0079327398754259e-07	1.671193465544419e-07	1.840956457881953e-07	1.6540148315509943e-07	1.9371424398270287e-07	0.0	0.0	2.765645046605266e-07	0.0	0.0
ACATCAAAGCGGAAGTTATTTTTACTGTACCAAGACAAAAAACTGTTATTTA	0.0	0.0	0.0	0.0	0.0	0.0	0.0	0.0	0.0	0.0	0.0	1.700174267862456e-07	0.0
CCCCGATAAGATTACTTCGCATAAAGATCCAAACGCATAATTACTTTTAACC	0.0	0.0	0.0	0.0	0.0	0.0	0.0	0.0	0.0	0.0	0.0	1.700174267862456e-07	0.0
TCATGAACTGTGAATGTTATTTGGGTTCCTAAAACACAAACCCCATTCTGGG	2.594580098605458e-07	2.0106299323684397e-07	2.368180417456924e-07	0.0	5.570644885148063e-08	0.0	0.0	0.0	0.0	0.0	0.0	0.0	0.0
ACCTAAAAAATTAAAGTTCTTGTAAGTCCTAAAACACAAACCCCATTCTGGG	4.6702441774898247e-07	3.351049887280733e-07	3.552270626185386e-07	3.5138822947819955e-07	5.570644885148063e-08	6.136521526273177e-08	0.0	0.0	1.5267888850990595e-07	0.0	2.765645046605266e-07	0.0	0.0
CTTTGGACACCTAATTTTCTTAAACATCCTAAAACACAAACCCCATTCTGGG	0.0	0.0	0.0	0.0	0.0	0.0	0.0	0.0	0.0	0.0	2.765645046605266e-07	0.0	0.0
CAAACAAAGCTAAAGTGGTTTTTACATCCTAAAACACAAACCCCATTCTGGG	7.783740295816374e-06	8.645708709184291e-06	7.992608908917119e-06	7.730541048520389e-06	8.133141532316172e-06	6.872904109425958e-06	6.616059326203977e-06	6.3925700514291944e-06	6.1071555403962384e-06	5.9602872401917155e-06	2.489080541944739e-06	5.78059251073235e-06	5.425685425685423e-06
AGCCTAATTCAAAACCAACTTACTGATCCTAAAACACAAACCCCATTCTGGG	0.0	0.0	0.0	0.0	0.0	0.0	0.0	0.0	0.0	0.0	2.765645046605266e-07	1.700174267862456e-07	0.0
GAAGTAATGATTAATCCAATTGATTCTCGTAAACGATGAATGTGTTTCATGA	0.0	0.0	0.0	0.0	0.0	0.0	0.0	0.0	0.0	0.0	0.0	1.700174267862456e-07	0.0
AATGCAAACGGTAACTCGTTTTTATGGTTGGAAGTCTCAAGATTTTTTGTTC	0.0	0.0	0.0	0.0	0.0	0.0	0.0	0.0	0.0	0.0	0.0	1.700174267862456e-07	0.0
TGCATAAGCATTAAGAACGTTTAATCGTTGGAAGTCTCAAGATTTTTTGTTC	0.0	0.0	0.0	0.0	0.0	0.0	0.0	0.0	3.053577770198119e-07	0.0	0.0	1.700174267862456e-07	1.154401154401154e-07
CTCTGAACGTTTAAGCCGATTTCGTTGCATCAAATTGAAAGGGTATTTAGTT	0.0	0.0	0.0	0.0	0.0	0.0	0.0	0.0	0.0	3.8044386639521586e-07	0.0	1.700174267862456e-07	3.463203463203462e-07
AAGTTAATGTGAAAGAGTTTTCATTTGAAGCAACAGGCAAACCGATTATGTA	0.0	0.0	0.0	0.0	0.0	0.0	0.0	0.0	6.107155540396238e-07	0.0	0.0	0.0	0.0
CCGTAAATGCAGAATTAGATTGTATGGTACGAACTAAAAATTATATTTGCCA	0.0	0.0	0.0	0.0	0.0	0.0	0.0	0.0	0.0	0.0	0.0	1.700174267862456e-07	0.0
CATTCAACCTATAACTCACTTCTAGAAGTATAAAACATAAGGTTGTTAGTGT	0.0	0.0	0.0	0.0	0.0	0.0	0.0	0.0	0.0	0.0	0.0	1.700174267862456e-07	0.0
ATCAAAACCAATAAGCTTCTTGCTATTCCTAAAACACAAACCCCATTCTGGG	1.3491816512748382e-06	8.712729706929905e-07	1.124885698292039e-06	1.1545613254283699e-06	1.1141289770296125e-06	7.363825831527812e-07	9.924088989305965e-07	1.1622854638962172e-06	1.2214311080792476e-06	1.6485900877126022e-06	8.296935139815797e-07	8.50087133931228e-07	1.2698412698412693e-06
CCCTGAAATTTCAATACCTTTAATAGTCACAAAATTACAACACTGTTTCGTT	0.0	4.0212598647368794e-07	2.368180417456924e-07	2.509915924844282e-07	1.671193465544419e-07	4.2955650683912237e-07	3.3080296631019885e-07	3.8742848796540574e-07	1.5267888850990595e-07	0.0	2.765645046605266e-07	0.0	0.0
TGAAAAAATTTGAATGCTGTTTAGTCTCGTAAACGATGAATGTGTTTCATGA	1.2453984473306198e-06	6.702099774561466e-07	2.1313623757112316e-06	1.6063461919003407e-06	1.8940192609503413e-06	1.165939089991904e-06	1.9021170562836432e-06	2.71199941575784e-06	2.2901833276485895e-06	1.9022193319760794e-06	2.765645046605266e-06	8.50087133931228e-07	2.1933621933621926e-06
CTTAAAAGGCAGAAAGACCTTTTTTATCCTAAAACACAAACCCCATTCTGGG	0.0	0.0	0.0	0.0	0.0	0.0	0.0	0.0	0.0	0.0	0.0	1.700174267862456e-07	0.0
ACCACAAGTGTAAAGGCGGTTCGACGGTACGAACTAAAAATTATATTTGCCA	0.0	0.0	0.0	0.0	0.0	0.0	0.0	3.8742848796540574e-07	0.0	0.0	0.0	0.0	1.154401154401154e-07
CGAGCAAGCTTGAATTTAGTTGTAATTCACAAAATTACAACACTGTTTCGTT	6.226992236653099e-07	6.702099774561466e-07	1.3024992296013081e-06	1.0541646884345987e-06	6.127709373662868e-07	6.136521526273177e-07	1.157810382085696e-06	9.685712199135143e-07	4.580366655297179e-07	7.608877327904317e-07	0.0	3.400348535724912e-07	9.235209235209232e-07
CAACAAACAGCCAAAATGGTTCTAGCCTACGAAGACGCAACCAAATTGGTTA	0.0	0.0	0.0	0.0	0.0	0.0	0.0	0.0	0.0	0.0	2.765645046605266e-07	0.0	0.0
GTCTAAAACTAAAAGCCATTTTTTTGATCCAAACGCATAATTACTTTTAACC	9.340488354979649e-07	1.742545941385981e-06	1.0656811878556158e-06	7.529747774532846e-07	8.355967327722094e-07	7.97747798415513e-07	1.8194163147060934e-06	5.811427319481086e-07	1.3741099965891535e-06	2.1558485762395564e-06	1.935951532623686e-06	1.700174267862456e-06	1.1544011544011538e-06
AAGCTAAACTTTAATCGGGTTTTCGTTCACAAAATTACAACACTGTTTCGTT	5.708076216932008e-07	5.361679819649172e-07	2.368180417456924e-07	1.0039663699377129e-07	2.2282579540592252e-07	1.2273043052546355e-07	4.1350370788774854e-07	0.0	0.0	3.8044386639521586e-07	0.0	0.0	0.0
AGAAGACCTACCAATTGTATTTAGCTTCCTAAAACACAAACCCCATTCTGGG	0.0	0.0	0.0	0.0	0.0	0.0	0.0	0.0	0.0	0.0	0.0	1.700174267862456e-07	2.308802308802308e-07
AATTTAAACCGGAATAAAATTTCAGTTCACAAAATTACAACACTGTTTCGTT	3.1134961183265494e-07	7.372309752017612e-07	5.92045104364231e-07	5.019831849688564e-07	5.570644885148063e-07	4.2955650683912237e-07	4.1350370788774854e-07	1.9371424398270287e-07	6.107155540396238e-07	2.5362924426347726e-07	0.0	6.800697071449824e-07	5.772005772005769e-07
GTCCCAAAACGTAATAGCCTTTTGTATCACAAAATTACAACACTGTTTCGTT	0.0	0.0	0.0	0.0	0.0	0.0	0.0	0.0	0.0	0.0	0.0	1.700174267862456e-07	0.0
TATCCAAACTTAAAGCCAGTTGGGTCGTTGGAAGTCTCAAGATTTTTTGTTC	0.0	0.0	0.0	0.0	0.0	0.0	0.0	3.8742848796540574e-07	3.053577770198119e-07	0.0	0.0	6.800697071449824e-07	1.154401154401154e-07
CCATTAAATTCTAACGAGATTTGTTCTCGTAAACGATGAATGTGTTTCATGA	2.854038108466004e-06	1.8765879368772104e-06	2.368180417456924e-06	3.413485657788224e-06	2.952441789128473e-06	5.461504158383128e-06	2.72912447205914e-06	2.5182851717751374e-06	3.816972212747649e-06	2.78992168689825e-06	4.148467569907899e-06	3.5703659625111574e-06	2.8860028860028846e-06
TGAAAAAAAAAAAAATAGTTTCCGTCTCGTAAACGATGAATGTGTTTCATGA	3.1134961183265494e-07	4.0212598647368794e-07	2.960225521821155e-07	2.0079327398754259e-07	1.1141289770296126e-07	1.2273043052546355e-07	1.6540148315509943e-07	1.9371424398270287e-07	1.5267888850990595e-07	1.2681462213173863e-07	5.531290093210532e-07	0.0	1.154401154401154e-07
TACAAAAGGTCCAAGTTTATTGGTACTCGTAAACGATGAATGTGTTTCATGA	0.0	0.0	0.0	0.0	0.0	0.0	0.0	0.0	0.0	0.0	0.0	1.700174267862456e-07	0.0
TTTACAACTTCGAATAGAATTATACTTCGTAAACGATGAATGTGTTTCATGA	0.0	3.351049887280733e-07	4.736360834913848e-07	8.53371414447056e-07	5.013580396633256e-07	6.136521526273177e-07	4.1350370788774854e-07	3.8742848796540574e-07	6.107155540396238e-07	3.8044386639521586e-07	0.0	5.100522803587368e-07	2.308802308802308e-07
TGGGTAAGGATGAAACTTATTTTGCATCGTAAACGATGAATGTGTTTCATGA	0.0	0.0	5.328405939278079e-07	6.525781404595134e-07	6.684773862177676e-07	8.591130136782447e-07	4.1350370788774854e-07	3.8742848796540574e-07	3.053577770198119e-07	2.5362924426347726e-07	2.765645046605266e-07	8.50087133931228e-07	1.5007215007215e-06
TCTGAAAGAAAGGACCTTTTCATTTATCGTAAACGATGAATGTGTTTCATGA	0.0	0.0	0.0	0.0	0.0	0.0	0.0	0.0	0.0	0.0	2.765645046605266e-07	0.0	0.0
CAGTTAAACGTTAAAGGATTTATTAGAGTATAAAACATAAGGTTGTTAGTGT	0.0	0.0	0.0	0.0	0.0	0.0	0.0	0.0	0.0	0.0	2.765645046605266e-07	0.0	0.0
TCGCTAAAATTCAAGCCGTTTGTCGCTCCTAAAACACAAACCCCATTCTGGG	0.0	0.0	0.0	0.0	0.0	0.0	0.0	0.0	0.0	0.0	2.765645046605266e-07	0.0	0.0
AGTCAAAGGCTTAAACCGTTTCGTATTCCTAAAACACAAACCCCATTCTGGG	0.0	0.0	0.0	0.0	0.0	0.0	0.0	0.0	0.0	0.0	0.0	1.700174267862456e-07	0.0
TAGTTTATCTCTACAAATTTTATAATTCACAAAATTACAACACTGTTTCGTT	0.0	0.0	0.0	0.0	0.0	0.0	0.0	0.0	0.0	0.0	0.0	1.700174267862456e-07	0.0
CTCCCAAAACCCCAGGTTTTTGCACAGCATAAAGAAAAAAGAAAGTTTGTTT	0.0	0.0	0.0	0.0	0.0	0.0	0.0	0.0	0.0	0.0	0.0	1.700174267862456e-07	0.0
AAACAAACACTAAATACCGTTAATAACTACGAAGACGCAACCAAATTGGTTA	0.0	0.0	0.0	0.0	0.0	0.0	0.0	0.0	0.0	0.0	0.0	1.700174267862456e-07	0.0
AACCAAACATAAAATATATTTTTCATTCGTAAACGATGAATGTGTTTCATGA	0.0	0.0	0.0	0.0	0.0	0.0	0.0	0.0	0.0	0.0	0.0	1.700174267862456e-07	0.0
ACTAAAAGTATAATTTATTTCTTTAATCGTAAACGATGAATGTGTTTCATGA	0.0	0.0	0.0	0.0	0.0	0.0	0.0	0.0	0.0	0.0	0.0	0.0	2.308802308802308e-07
AGTGAAAGTAGCAAGCGGGTTGACGGTCGTAAACGATGAATGTGTTTCATGA	2.802146506493895e-06	3.1499868940438886e-06	2.7826119905118856e-06	3.1624940653037957e-06	2.6739095448710703e-06	1.7182260273564895e-06	1.3232118652407954e-06	2.1308566838097316e-06	2.748219993178307e-06	2.029033954107818e-06	3.318774055926319e-06	2.7202788285799295e-06	1.5007215007215e-06
AAAACAAGAATCAAATTTTTTGTTCGTCGTAAACGATGAATGTGTTTCATGA	0.0	0.0	0.0	0.0	0.0	0.0	0.0	0.0	0.0	0.0	0.0	1.700174267862456e-07	0.0
ACTCGAATTCGGATTTTATTAGAATTTCCTAAAACACAAACCCCATTCTGGG	0.0	0.0	0.0	0.0	0.0	0.0	0.0	0.0	0.0	0.0	2.765645046605266e-07	0.0	0.0
CTGTCAACCAATAAATGTTTTATGTACCCTCAACCCTTAACGCAGTTCGCGC	0.0	0.0	0.0	0.0	0.0	0.0	0.0	0.0	0.0	0.0	2.765645046605266e-07	3.400348535724912e-07	1.154401154401154e-07
ACCTTAAACGGCAAAATACTTACAAATCCTAAAACACAAACCCCATTCTGGG	2.438905292689131e-06	5.093595828666714e-06	4.854769855786695e-06	4.819038575701022e-06	3.843744970752163e-06	3.0682607631365887e-06	4.548540786765234e-06	3.4868563916886517e-06	3.816972212747649e-06	4.438511774610852e-06	2.489080541944739e-06	2.890296255366175e-06	3.6940836940836926e-06
TACGAAAGAAGGAATGTTCTTGTATATCACAAAATTACAACACTGTTTCGTT	2.594580098605458e-07	7.372309752017612e-07	2.960225521821155e-07	1.0039663699377129e-07	1.671193465544419e-07	2.454608610509271e-07	8.270074157754971e-08	0.0	0.0	0.0	0.0	0.0	0.0
TTGCAAACGTAAAAGCCGATTTGCGGATCCAAACGCATAATTACTTTTAACC	0.0	0.0	0.0	0.0	0.0	0.0	0.0	0.0	0.0	0.0	0.0	1.700174267862456e-07	0.0
CCCCAAACGATCAATGAGGTTTCGAATCAACAAGCACTAAGTCGTTTAGTAT	0.0	0.0	0.0	0.0	0.0	0.0	0.0	0.0	0.0	0.0	0.0	0.0	4.617604617604616e-07
ATCAAAACTGGCAAGAATGTTCTTGGTCAACAAGCACTAAGTCGTTTAGTAT	0.0	0.0	0.0	0.0	0.0	0.0	0.0	0.0	0.0	0.0	2.765645046605266e-07	1.700174267862456e-07	0.0
TTCAAAAGGGTGAAGGCTTTTATGAGTCGTAAACGATGAATGTGTTTCATGA	3.1134961183265494e-07	3.351049887280733e-07	2.960225521821155e-07	5.521815034657421e-07	5.013580396633256e-07	4.909217221018542e-07	1.6540148315509943e-07	0.0	0.0	0.0	0.0	0.0	0.0
TTCTGAACCCTCAAATGATTTTCCAGTTTAGAAAAATCAACAATTTTAATTG	0.0	0.0	0.0	0.0	0.0	0.0	0.0	0.0	0.0	0.0	0.0	0.0	2.308802308802308e-07
AGCTTAAGAAACAATGCTGTTTTATTGCCAAAATTGGCAACCCCATTTTACG	0.0	0.0	0.0	0.0	0.0	0.0	0.0	0.0	0.0	0.0	0.0	1.700174267862456e-07	1.154401154401154e-07
CACAGAACATGTAAAGTTTTTTATGACCCTCAACCCTTAACGCAGTTCGCGC	0.0	0.0	0.0	0.0	0.0	0.0	0.0	0.0	0.0	0.0	0.0	3.400348535724912e-07	2.308802308802308e-07
GTCCGAACGTTCAACTCAATTCGTATTCCTAAAACACAAACCCCATTCTGGG	3.2691709242428773e-06	4.624448844447411e-06	4.085111220113194e-06	5.572013353154306e-06	4.679341703524372e-06	3.497817269975711e-06	4.465840045187684e-06	3.099427903723246e-06	3.816972212747649e-06	4.438511774610852e-06	4.978161083889478e-06	5.100522803587368e-06	4.502164502164501e-06
TATTCAAATTCGAAGCTCGTTTTGTTTCACAAAATTACAACACTGTTTCGTT	4.6702441774898247e-07	3.351049887280733e-07	5.92045104364231e-08	5.019831849688564e-07	4.4565159081184505e-07	0.0	1.6540148315509943e-07	1.9371424398270287e-07	1.5267888850990595e-07	0.0	2.765645046605266e-07	1.0201045607174735e-06	6.926406926406924e-07
CCGTAAACCGCCAACATTATTGGTAAGCATAAAGAAAAAAGAAAGTTTGTTT	0.0	0.0	0.0	0.0	0.0	0.0	0.0	0.0	0.0	0.0	0.0	1.700174267862456e-07	0.0
AGCATAAATTCTAAGTGAGTTTGTTCTCCTAAAACACAAACCCCATTCTGGG	0.0	0.0	0.0	0.0	0.0	0.0	0.0	0.0	0.0	0.0	0.0	1.700174267862456e-07	0.0
CAGAAAACGCGGAATCAAGTTGGGGTTCACAAAATTACAACACTGTTTCGTT	7.161041072151065e-06	6.702099774561465e-06	7.755790867171425e-06	9.085895647936301e-06	7.353251248395443e-06	7.486556262053276e-06	7.856570449867223e-06	7.3611412713427096e-06	7.3285866484754865e-06	6.974804217245624e-06	5.807854597871058e-06	7.480766778594806e-06	6.695526695526692e-06
CGGCCAAATAGAAACTCATTGGACCATCGTAAACGATGAATGTGTTTCATGA	0.0	0.0	0.0	0.0	0.0	0.0	0.0	0.0	0.0	0.0	0.0	1.700174267862456e-07	0.0
AGCGTACTTTGAGGATAACTTCGTATTCCTAAAACACAAACCCCATTCTGGG	0.0	0.0	0.0	0.0	0.0	0.0	0.0	0.0	0.0	0.0	0.0	1.700174267862456e-07	1.154401154401154e-07
ATCAGAAAAAGGAAGTCTATTTGTTCATCCAAACGCATAATTACTTTTAACC	0.0	0.0	0.0	0.0	0.0	0.0	0.0	0.0	0.0	2.5362924426347726e-07	0.0	0.0	1.154401154401154e-07
TCCATAAAACGTAACGGTATTATACATCACAAAATTACAACACTGTTTCGTT	5.708076216932008e-07	8.042519729473759e-07	1.124885698292039e-06	1.2549579624221411e-06	1.5040741189899768e-06	1.595495596831026e-06	1.8194163147060934e-06	7.748569759308115e-07	4.580366655297179e-07	2.5362924426347725e-06	1.382822523302633e-06	6.800697071449824e-07	2.7705627705627696e-06
TAATGAATCCCGAATATGTTTTTGGTTCGTAAACGATGAATGTGTTTCATGA	9.859404374700743e-07	1.2733989571666786e-06	7.696586356735002e-07	1.5059495549065692e-06	9.470096304751706e-07	7.363825831527812e-07	1.984817797861193e-06	2.3245709277924343e-06	2.748219993178307e-06	1.9022193319760794e-06	8.296935139815797e-07	2.550261401793684e-06	2.655122655122654e-06
TGATCAATCCGCAAATTACTTTGATCTCCTAAAACACAAACCCCATTCTGGG	4.255111361712952e-06	2.546797914333357e-06	3.197043563566848e-06	3.1122957468069097e-06	5.347819089742141e-06	3.497817269975711e-06	4.631241528342784e-06	3.099427903723246e-06	3.358935547217931e-06	4.311697152479113e-06	3.042209551265792e-06	4.080418242869894e-06	4.848484848484847e-06
TTAAAAAATGGAAAAGGTTTAATACATCCTAAAACACAAACCCCATTCTGGG	0.0	0.0	0.0	0.0	0.0	0.0	0.0	0.0	0.0	0.0	2.765645046605266e-07	0.0	0.0
TCTAAAATCGTAAATATCGTTGCTTGGTTGGAAGTCTCAAGATTTTTTGTTC	0.0	0.0	0.0	0.0	0.0	0.0	0.0	0.0	3.053577770198119e-07	0.0	0.0	1.700174267862456e-07	1.154401154401154e-07
TATTGAATTCAAAATGTCCTTGCAGTTCACAAAATTACAACACTGTTTCGTT	0.0	0.0	0.0	0.0	0.0	0.0	0.0	0.0	0.0	0.0	0.0	1.700174267862456e-07	0.0
ATACAAAATTTCAATCAAGTTTTGAGACTACAAAGAACAAGAATCTTGCCTT	0.0	0.0	0.0	0.0	0.0	0.0	0.0	0.0	0.0	0.0	0.0	1.700174267862456e-07	0.0
AGAACAAAATATAAAGATCTTCTCTCTCCTAAAACACAAACCCCATTCTGGG	0.0	0.0	0.0	0.0	0.0	0.0	0.0	0.0	0.0	0.0	0.0	1.700174267862456e-07	0.0
ATAGTAAAAACAAAACATGTTGCCGTGTACGAACTAAAAATTATATTTGCCA	0.0	0.0	0.0	0.0	0.0	0.0	0.0	0.0	0.0	0.0	0.0	1.700174267862456e-07	0.0
TTACGAAATATGAAGGTTGTTTTGATTCACAAAATTACAACACTGTTTCGTT	0.0	2.680839909824586e-07	5.92045104364231e-08	0.0	0.0	0.0	8.270074157754971e-08	0.0	0.0	0.0	0.0	0.0	0.0
CATCCCAACCAAAGGGAATTTTGCCATCCTAAAACACAAACCCCATTCTGGG	0.0	0.0	0.0	0.0	0.0	0.0	0.0	0.0	0.0	0.0	0.0	1.700174267862456e-07	0.0
TGAGCAACTTGGAATATGCTTAGGGGTCACAAAATTACAACACTGTTTCGTT	1.7643144670517116e-06	1.2063779594210637e-06	5.328405939278079e-07	1.0541646884345987e-06	8.355967327722094e-07	1.350034735780099e-06	2.1502192810162924e-06	1.549713951861623e-06	1.6794677736089655e-06	7.608877327904317e-07	1.1062580186421063e-06	1.1901219875037191e-06	6.926406926406924e-07
AGGAAACAACCTTGAAAAATAAATTCTCCTAAAACACAAACCCCATTCTGGG	0.0	0.0	0.0	0.0	0.0	0.0	0.0	0.0	0.0	0.0	2.765645046605266e-07	0.0	0.0
TTAAGAAGTTTAAAATGCATTACAGATCCTAAAACACAAACCCCATTCTGGG	0.0	0.0	0.0	0.0	0.0	0.0	0.0	0.0	0.0	0.0	0.0	1.700174267862456e-07	0.0
ACTTGAATCTTGAAGTTGCTTGACGATCACAAAATTACAACACTGTTTCGTT	0.0	0.0	0.0	0.0	0.0	0.0	0.0	0.0	0.0	0.0	0.0	1.700174267862456e-07	0.0
TTTTGAACAACGAATTTAATTATGAGGCATAAAGAAAAAAGAAAGTTTGTTT	0.0	0.0	0.0	0.0	0.0	0.0	0.0	0.0	0.0	0.0	0.0	1.700174267862456e-07	0.0
TTTTCAACTCAGAAAAGTCTTTGAGTATCCAAACGCATAATTACTTTTAACC	0.0	0.0	0.0	0.0	0.0	0.0	0.0	0.0	0.0	0.0	2.765645046605266e-07	0.0	0.0
GTTGCAAGCCTAAATGCCGTTATAGTTCGTAAACGATGAATGTGTTTCATGA	8.302656315537466e-07	7.372309752017612e-07	1.3617037400377311e-06	1.1545613254283699e-06	8.913031816236901e-07	7.363825831527812e-07	1.157810382085696e-06	3.8742848796540574e-07	4.580366655297179e-07	2.5362924426347726e-07	2.765645046605266e-07	0.0	1.154401154401154e-07
AATCGAAATGGTAAAAGTGTTATGTGGAAGCAACAGGCAAACCGATTATGTA	0.0	0.0	0.0	0.0	0.0	0.0	0.0	0.0	0.0	0.0	0.0	3.400348535724912e-07	0.0
CGACTAAGACGGAACAATATTACTCGTCACAAAATTACAACACTGTTTCGTT	1.193506845358511e-05	9.78506567085974e-06	9.768744222009813e-06	9.035697329439417e-06	6.907599657583598e-06	8.836590997833376e-06	1.0089490472461064e-05	1.0266854931083251e-05	9.160733310594358e-06	1.0398799014802568e-05	9.403193158457903e-06	8.500871339312279e-06	1.0389610389610385e-05
ATTACAAAGCGAAAATATGTTAGATATCGTAAACGATGAATGTGTTTCATGA	3.424845730159205e-06	2.6138189120789713e-06	1.71693080265627e-06	2.1083293768691973e-06	1.058422528178132e-06	1.2273043052546354e-06	1.6540148315509942e-06	1.1622854638962172e-06	1.0687522195693417e-06	3.043550931161727e-06	1.1062580186421063e-06	2.2102265482211927e-06	1.8470418470418463e-06
GTAGTAACTCTGAAGGTGATTCTCATTCGTAAACGATGAATGTGTTTCATGA	0.0	2.680839909824586e-07	2.960225521821155e-07	5.0198318496885646e-08	1.671193465544419e-07	3.0682607631365885e-07	9.097081573530467e-07	5.811427319481086e-07	1.5267888850990595e-07	1.2681462213173863e-07	1.1062580186421063e-06	3.400348535724912e-07	3.463203463203462e-07
TTGATCAAATATTTGGAATTATGTAATCGTAAACGATGAATGTGTTTCATGA	0.0	0.0	0.0	0.0	0.0	0.0	0.0	0.0	0.0	0.0	0.0	1.700174267862456e-07	0.0
ATTGCAACCGTTAAGACAATTCTCACATCCAAACGCATAATTACTTTTAACC	0.0	0.0	0.0	0.0	0.0	0.0	0.0	0.0	0.0	0.0	2.765645046605266e-07	0.0	0.0
CCCGGAGGGGAGAGGGGCAAGAGTATTCGTAAACGATGAATGTGTTTCATGA	0.0	0.0	0.0	0.0	0.0	0.0	0.0	0.0	0.0	0.0	2.765645046605266e-07	0.0	0.0
TTACTAATATCTAATATGGTTATGCGCCCTCAACCCTTAACGCAGTTCGCGC	0.0	0.0	0.0	0.0	0.0	0.0	0.0	0.0	0.0	0.0	0.0	1.700174267862456e-07	0.0
TATTGAAGTAATAATAGTGTTAGAAGTCCTAAAACACAAACCCCATTCTGGG	8.302656315537466e-07	3.351049887280733e-07	5.92045104364231e-08	2.509915924844282e-07	2.7853224425740313e-07	1.2273043052546355e-07	2.481022247326491e-07	7.748569759308115e-07	3.053577770198119e-07	0.0	2.765645046605266e-07	3.400348535724912e-07	5.772005772005769e-07
TAAACCATAATTAATAACTTGGCCGATCCTAAAACACAAACCCCATTCTGGG	0.0	0.0	0.0	0.0	0.0	0.0	0.0	0.0	0.0	0.0	0.0	1.700174267862456e-07	0.0
CGCTAAACTTCCAACTTTTTTGCAACTCGTAAACGATGAATGTGTTTCATGA	0.0	0.0	0.0	0.0	0.0	0.0	0.0	0.0	0.0	0.0	0.0	1.700174267862456e-07	0.0
ATACAAACATATAATTAAATTTTTAGTCCTAAAACACAAACCCCATTCTGGG	0.0	0.0	0.0	0.0	0.0	0.0	0.0	0.0	0.0	0.0	0.0	1.700174267862456e-07	0.0
AGCGGAATTGACAATGGCTCTAGTGGTCGTAAACGATGAATGTGTTTCATGA	0.0	0.0	0.0	0.0	0.0	0.0	0.0	0.0	0.0	0.0	0.0	1.700174267862456e-07	0.0
CAAAGAAACGGTAAGGGACTTAGCGGTCGTAAACGATGAATGTGTTTCATGA	0.0	0.0	0.0	0.0	0.0	0.0	0.0	0.0	0.0	0.0	2.765645046605266e-07	0.0	0.0
CTTTAAAATAGTAAACTATTTTTTCATCGTAAACGATGAATGTGTTTCATGA	3.1134961183265494e-07	1.340419954912293e-07	1.184090208728462e-07	1.5059495549065694e-07	4.4565159081184505e-07	3.0682607631365885e-07	2.481022247326491e-07	0.0	0.0	0.0	0.0	1.0201045607174735e-06	0.0
TCATAAACAAGTAATGTAATTGATCTTCCTAAAACACAAACCCCATTCTGGG	8.821572335258558e-07	1.2733989571666786e-06	1.3617037400377311e-06	1.5561478734034549e-06	2.0611386075047834e-06	1.656860812093758e-06	1.2405111236632457e-06	1.9371424398270285e-06	1.9848255506287773e-06	1.5217754655808635e-06	1.1062580186421063e-06	1.1901219875037191e-06	6.926406926406924e-07
AAGCCAAGAGATATGCATGTTTAACGTCGTAAACGATGAATGTGTTTCATGA	0.0	0.0	0.0	0.0	0.0	0.0	0.0	0.0	0.0	0.0	0.0	1.700174267862456e-07	0.0
AACACAATAAGTAAGTGATTTTATTGTCCTAAAACACAAACCCCATTCTGGG	0.0	0.0	0.0	0.0	0.0	0.0	0.0	0.0	0.0	0.0	2.765645046605266e-07	0.0	0.0
ACTTGAATAGTTAATTGTGTTGAGCGCCCTCAACCCTTAACGCAGTTCGCGC	0.0	0.0	0.0	0.0	0.0	0.0	0.0	0.0	0.0	0.0	0.0	1.700174267862456e-07	0.0
CACTTAATTTTAAACTTGCTTTGGACATATTAACGGAAAAATTGTTTCGTGT	4.877810585378262e-06	3.485091882771962e-06	2.1313623757112316e-06	1.6565445103972263e-06	1.5040741189899768e-06	1.04320865946644e-06	9.097081573530467e-07	9.685712199135143e-07	4.580366655297179e-07	2.5362924426347726e-07	8.296935139815797e-07	1.700174267862456e-07	3.463203463203462e-07
ACAACAGAAAAGCATCATTCGTCACATCCTAAAACACAAACCCCATTCTGGG	0.0	0.0	0.0	0.0	0.0	0.0	0.0	0.0	0.0	0.0	2.765645046605266e-07	0.0	0.0
TGCGAGAAATTACGTCTTTTTACAATGCATAAAGAAAAAAGAAAGTTTGTTT	0.0	0.0	0.0	0.0	0.0	0.0	0.0	0.0	0.0	0.0	2.765645046605266e-07	0.0	0.0
AAATAAAGTCCGACATAATTACTTTCTCCTAAAACACAAACCCCATTCTGGG	0.0	0.0	0.0	0.0	0.0	0.0	0.0	0.0	0.0	0.0	0.0	1.700174267862456e-07	0.0
GCAGAAACTTATAAACACATTCATTATCCTAAAACACAAACCCCATTCTGGG	0.0	0.0	0.0	0.0	0.0	0.0	0.0	0.0	0.0	0.0	0.0	1.700174267862456e-07	0.0
GATCCAAGATTTAACGCCTTTCTGACTCCTAAAACACAAACCCCATTCTGGG	5.189160197210916e-07	3.351049887280733e-07	2.960225521821155e-07	3.5138822947819955e-07	1.1141289770296126e-07	4.909217221018542e-07	5.78905191042848e-07	7.748569759308115e-07	1.2214311080792476e-06	0.0	8.296935139815797e-07	5.100522803587368e-07	9.235209235209232e-07
AGCGGAATACGTAAGTAGCTTGCAATTCGTAAACGATGAATGTGTTTCATGA	0.0	0.0	0.0	0.0	0.0	0.0	0.0	0.0	0.0	0.0	2.765645046605266e-07	0.0	0.0
TCACGAATCACTAACAACTTTGGAGGTCACAAAATTACAACACTGTTTCGTT	8.302656315537466e-07	0.0	4.1443157305496167e-07	5.0198318496885646e-08	2.2282579540592252e-07	6.136521526273177e-08	4.1350370788774854e-07	0.0	1.5267888850990595e-07	0.0	0.0	0.0	0.0
GGTGAAATTGGCAAGCCGTTTACGGATCGTAAACGATGAATGTGTTTCATGA	0.0	0.0	5.328405939278079e-07	2.509915924844282e-07	3.899451419603644e-07	6.750173678900495e-07	4.962044494652982e-07	1.9371424398270287e-07	3.053577770198119e-07	1.2681462213173863e-07	5.531290093210532e-07	0.0	3.463203463203462e-07
ATGACAATACTTAAATACCTTAAAGCGAAGCAACAGGCAAACCGATTATGTA	3.632412138047641e-07	1.340419954912293e-07	5.92045104364231e-08	0.0	0.0	0.0	1.6540148315509943e-07	0.0	0.0	0.0	0.0	1.700174267862456e-07	4.617604617604616e-07
TACACAAATAGGAAGTTGTTTATACGTCGTAAACGATGAATGTGTTTCATGA	0.0	0.0	0.0	0.0	0.0	0.0	0.0	0.0	4.580366655297179e-07	0.0	0.0	0.0	0.0
CCAAAAAGATTTAATCTCTTTATTGGTCACAAAATTACAACACTGTTTCGTT	0.0	0.0	0.0	0.0	0.0	0.0	0.0	0.0	0.0	0.0	2.765645046605266e-07	0.0	0.0
TTTGAAAGTCTCAACTTGCTTCGATCCTGCGAATAACTAAAATAATTCCAAG	0.0	0.0	0.0	0.0	0.0	0.0	0.0	0.0	0.0	0.0	2.765645046605266e-07	3.400348535724912e-07	1.154401154401154e-07
GCAGTAAAAATGAAACGGTTTTCATCGTTGGAAGTCTCAAGATTTTTTGTTC	0.0	0.0	0.0	0.0	0.0	0.0	0.0	0.0	0.0	0.0	0.0	3.400348535724912e-07	1.154401154401154e-07
TATCAAATGTGAAATACGGTTCATTTTCCTAAAACACAAACCCCATTCTGGG	0.0	0.0	0.0	0.0	0.0	0.0	0.0	0.0	0.0	0.0	0.0	1.700174267862456e-07	0.0
AATCCAAGAATCAAAGGTCTTAGCACTCCTAAAACACAAACCCCATTCTGGG	0.0	0.0	0.0	0.0	2.2282579540592252e-07	0.0	0.0	3.8742848796540574e-07	1.5267888850990595e-07	1.2681462213173863e-07	0.0	1.700174267862456e-07	1.3852813852813848e-06
TTAATAAACGAGAACGGGTTTTCCCGGTTGGAAGTCTCAAGATTTTTTGTTC	0.0	0.0	0.0	0.0	0.0	0.0	0.0	0.0	3.053577770198119e-07	0.0	2.765645046605266e-07	0.0	0.0
AACTAAAGAGGCAAAGAGTTTTATATATCCAAACGCATAATTACTTTTAACC	6.745908256374191e-07	1.2063779594210637e-06	1.3024992296013081e-06	1.0039663699377128e-06	7.798902839207288e-07	9.818434442037084e-07	6.616059326203977e-07	7.748569759308115e-07	9.160733310594358e-07	8.877023549221703e-07	8.296935139815797e-07	1.1901219875037191e-06	4.617604617604616e-07
ATGGTAAAACTTAAATCTGATTATTTTCGTAAACGATGAATGTGTTTCATGA	0.0	0.0	0.0	0.0	0.0	0.0	0.0	0.0	0.0	0.0	0.0	1.700174267862456e-07	0.0
GAACTAACACGTAATACAATTAGCACGAAGCAACAGGCAAACCGATTATGTA	0.0	0.0	0.0	0.0	0.0	0.0	0.0	5.811427319481086e-07	0.0	0.0	0.0	6.800697071449824e-07	2.308802308802308e-07
AGTTAAACCTGTAAGGTCCTTAATCCTCCTAAAACACAAACCCCATTCTGGG	0.0	0.0	0.0	0.0	0.0	0.0	0.0	0.0	0.0	0.0	0.0	1.700174267862456e-07	0.0
TAACTAAATCGTAACATGCTTGAGTCTCCTAAAACACAAACCCCATTCTGGG	1.2246418065417763e-05	1.3337178551377317e-05	1.0479198347246889e-05	1.3101761127687154e-05	1.1809767156513892e-05	1.1291199608342648e-05	1.1991607528744708e-05	9.104569467187035e-06	8.244659979534923e-06	8.623394304958225e-06	7.190677121173691e-06	6.4606622178773325e-06	9.004329004329001e-06
GAGAGAAGCTTCAATTGGTTTGTGACTCCTAAAACACAAACCCCATTCTGGG	0.0	0.0	0.0	0.0	0.0	0.0	0.0	0.0	0.0	0.0	2.765645046605266e-07	0.0	0.0
GTATGAAATGACAAATATGTTTTTTCATCCAAACGCATAATTACTTTTAACC	0.0	0.0	0.0	0.0	0.0	0.0	0.0	0.0	0.0	0.0	0.0	1.700174267862456e-07	1.154401154401154e-07
AGCAAAAAATGAGATAAGATTGAAGCTCCTAAAACACAAACCCCATTCTGGG	0.0	0.0	0.0	0.0	0.0	0.0	0.0	0.0	0.0	0.0	2.765645046605266e-07	0.0	0.0
CAGTGAAAAAGGAAGCGTATTTAGGCTCACAAAATTACAACACTGTTTCGTT	0.0	0.0	0.0	0.0	0.0	0.0	0.0	0.0	0.0	0.0	2.765645046605266e-07	0.0	0.0
TAGATAAAGTATAATGTCATTATGGCATCCAAACGCATAATTACTTTTAACC	1.297290049302729e-06	1.00531496618422e-06	4.736360834913848e-07	6.525781404595134e-07	6.684773862177676e-07	9.818434442037084e-07	2.481022247326491e-07	1.9371424398270287e-07	3.053577770198119e-07	5.072584885269545e-07	2.765645046605266e-07	0.0	8.080808080808078e-07
CTTTCAAACAGAAACTCTATTGCGTAAACCAAACATATAATAAAATTCACTA	0.0	0.0	0.0	0.0	0.0	0.0	0.0	0.0	0.0	0.0	0.0	1.700174267862456e-07	0.0
ACAGTAAATCCTAGTCCAATTTTTCCATCCAAACGCATAATTACTTTTAACC	0.0	0.0	0.0	0.0	0.0	0.0	0.0	0.0	0.0	0.0	2.765645046605266e-07	0.0	0.0
TCAAGAAGAGATAAGTGGGTTTGTCGGCCAAAATTGGCAACCCCATTTTACG	0.0	0.0	0.0	0.0	0.0	0.0	0.0	0.0	0.0	0.0	0.0	1.700174267862456e-07	0.0
TGGGCAATCCGTAAGACAATTTTTTGTCCTAAAACACAAACCCCATTCTGGG	5.759967818904118e-06	6.299973788087777e-06	4.144315730549617e-06	3.865270524260194e-06	3.5652127264947604e-06	3.866008561552102e-06	3.638832629412187e-06	2.3245709277924343e-06	2.1375044391386834e-06	4.058067908215636e-06	2.489080541944739e-06	1.0201045607174735e-06	2.077922077922077e-06
TAGGAAAATATTAATTCGGTTACGACTCACAAAATTACAACACTGTTTCGTT	9.859404374700743e-07	7.372309752017612e-07	7.104541252370772e-07	1.3051562809190268e-06	1.6154870166929381e-06	6.750173678900495e-07	9.097081573530467e-07	3.8742848796540574e-07	7.633944425495298e-07	2.5362924426347726e-07	2.765645046605266e-07	0.0	1.154401154401154e-07
TGTCCAATGCTCAAATAGATTGGGTCTCAACAAGCACTAAGTCGTTTAGTAT	0.0	0.0	0.0	0.0	0.0	0.0	0.0	0.0	0.0	0.0	2.765645046605266e-07	1.700174267862456e-07	0.0
ATCTGAACCTTTAAGCGGTTTATTGAGTTGGAAGTCTCAAGATTTTTTGTTC	0.0	0.0	0.0	0.0	0.0	0.0	0.0	0.0	0.0	0.0	2.765645046605266e-07	0.0	0.0
ATAATAAATACAAATGTGGTTGCCCATCACAAAATTACAACACTGTTTCGTT	0.0	0.0	0.0	0.0	0.0	0.0	0.0	0.0	0.0	0.0	0.0	1.700174267862456e-07	0.0
TGCCAAATCCGGAACCCATTTGGCTGTCGTAAACGATGAATGTGTTTCATGA	1.5048564571911657e-06	6.702099774561466e-07	8.880676565463465e-07	6.023798219626278e-07	5.013580396633256e-07	4.2955650683912237e-07	1.2405111236632457e-06	7.748569759308115e-07	1.2214311080792476e-06	5.072584885269545e-07	2.765645046605266e-07	1.700174267862456e-07	1.154401154401154e-07
GCATAAACGTGTAAGCGGTTTCATGTTCCTAAAACACAAACCCCATTCTGGG	0.0	0.0	0.0	0.0	0.0	0.0	0.0	0.0	0.0	0.0	0.0	1.700174267862456e-07	0.0
GCCATAAATGCTAACTGAATTCAGCATCACAAAATTACAACACTGTTTCGTT	0.0	0.0	0.0	0.0	0.0	0.0	0.0	0.0	0.0	0.0	2.765645046605266e-07	0.0	0.0
CTAGCAACAGAAAAAAGGTTTATTCGGCATAAAGAAAAAAGAAAGTTTGTTT	0.0	0.0	0.0	0.0	0.0	0.0	0.0	0.0	0.0	0.0	2.765645046605266e-07	0.0	1.154401154401154e-07
AACAGAATAACCAATGTCGTTTTGAATCAACAAGCACTAAGTCGTTTAGTAT	0.0	0.0	0.0	0.0	0.0	0.0	0.0	0.0	0.0	0.0	2.765645046605266e-07	1.700174267862456e-07	4.617604617604616e-07
TATCTAAGAGTGAATCTGGATGGGAGTCACAAAATTACAACACTGTTTCGTT	0.0	0.0	0.0	0.0	0.0	0.0	0.0	0.0	0.0	0.0	2.765645046605266e-07	0.0	0.0
CTAATAAAGTTAAATGGAATTAGATTTCACAAAATTACAACACTGTTTCGTT	0.0	0.0	0.0	0.0	0.0	0.0	0.0	0.0	0.0	0.0	0.0	1.700174267862456e-07	0.0
CCAATAATTCTGAACCGGCTTTGGTCTCCTAAAACACAAACCCCATTCTGGG	4.6702441774898247e-07	3.351049887280733e-07	6.512496148006541e-07	1.0541646884345987e-06	7.798902839207288e-07	8.591130136782447e-07	8.270074157754971e-07	7.748569759308115e-07	9.160733310594358e-07	1.014516977053909e-06	5.531290093210532e-07	6.800697071449824e-07	1.5007215007215e-06
TGGAAAATCGGTAAATTTATTAGTCGTCAACAAGCACTAAGTCGTTTAGTAT	0.0	0.0	0.0	0.0	0.0	0.0	0.0	0.0	0.0	0.0	0.0	0.0	2.308802308802308e-07
TGTACAATTGTTAAATAAGTTGTATATCCTAAAACACAAACCCCATTCTGGG	7.2129326741231736e-06	7.037204763289539e-06	8.111017929789964e-06	6.525781404595134e-06	6.4619480667717525e-06	7.732017123104204e-06	6.037154135161128e-06	1.007314068710055e-05	5.649118874866521e-06	9.257467415616921e-06	7.190677121173691e-06	9.010923619671017e-06	9.812409812409809e-06
CAGGGAAGAAGGAAAGGCCTTGGGAGATCCAAACGCATAATTACTTTTAACC	0.0	5.361679819649172e-07	3.552270626185386e-07	4.0158654797508517e-07	3.342386931088838e-07	5.52286937364586e-07	1.6540148315509943e-07	5.811427319481086e-07	3.053577770198119e-07	6.340731106586931e-07	2.765645046605266e-07	3.400348535724912e-07	5.772005772005769e-07
ATTCTAACCAGGAACCTCATTCTGTATCACAAAATTACAACACTGTTTCGTT	2.594580098605458e-07	1.340419954912293e-07	1.776135313092693e-07	2.0079327398754259e-07	0.0	1.840956457881953e-07	0.0	0.0	0.0	0.0	0.0	0.0	0.0
TAAGAAATTTAAATTTTGTTCCGGAATCACAAAATTACAACACTGTTTCGTT	0.0	0.0	0.0	0.0	0.0	0.0	0.0	0.0	0.0	2.5362924426347726e-07	2.765645046605266e-07	0.0	0.0
AACAAAACGAGTAAGGGCGTAACTGCTCCTAAAACACAAACCCCATTCTGGG	0.0	0.0	0.0	0.0	0.0	0.0	0.0	0.0	0.0	0.0	2.765645046605266e-07	0.0	0.0
ATACAGAGTGCTAAAGTGGTTGAGATTCCTAAAACACAAACCCCATTCTGGG	0.0	0.0	0.0	0.0	0.0	0.0	0.0	0.0	0.0	0.0	0.0	1.700174267862456e-07	0.0
ATTACAAGCAAAAAGATACTTGAAACTCACAAAATTACAACACTGTTTCGTT	2.854038108466004e-06	2.144671927859669e-06	2.012953354838385e-06	2.1083293768691973e-06	1.949725709801822e-06	1.595495596831026e-06	3.0599274383693393e-06	9.685712199135143e-07	1.9848255506287773e-06	1.5217754655808635e-06	3.042209551265792e-06	3.400348535724912e-07	5.772005772005769e-07
TAGATAACCATAAATCGATATGGTACTCCTAAAACACAAACCCCATTCTGGG	0.0	0.0	0.0	0.0	0.0	0.0	0.0	0.0	0.0	0.0	2.765645046605266e-07	0.0	0.0
CACCTAATACTTAATGCATTTCGGTGTCCTAAAACACAAACCCCATTCTGGG	0.0	0.0	0.0	0.0	0.0	0.0	0.0	0.0	0.0	0.0	0.0	1.700174267862456e-07	0.0
CGGGTCCGATACCGCGTATATTGTATTCACAAAATTACAACACTGTTTCGTT	0.0	0.0	0.0	0.0	0.0	0.0	0.0	0.0	0.0	0.0	2.765645046605266e-07	0.0	0.0
GACAGAACCATGAATGCAGTTAAAGGTCACAAAATTACAACACTGTTTCGTT	8.302656315537466e-07	1.742545941385981e-06	8.880676565463465e-07	1.0541646884345987e-06	8.913031816236901e-07	4.909217221018542e-07	9.924088989305965e-07	7.748569759308115e-07	9.160733310594358e-07	5.072584885269545e-07	5.531290093210532e-07	0.0	0.0
ACAGCAACTTCGAACTCCGTTCGGGTGTACCAAGACAAAAAACTGTTATTTA	0.0	0.0	0.0	0.0	0.0	0.0	0.0	0.0	0.0	0.0	0.0	1.700174267862456e-07	0.0
CTAAAAATTCATAAATTGATTAGGAGTCCTAAAACACAAACCCCATTCTGGG	1.4529648552190565e-06	1.742545941385981e-06	2.1905668861476546e-06	2.1083293768691973e-06	1.5597805678414576e-06	2.76143468682293e-06	1.5713140899734444e-06	1.9371424398270285e-06	1.6794677736089655e-06	1.014516977053909e-06	2.489080541944739e-06	8.50087133931228e-07	8.080808080808078e-07
TGTTAAATATTGAAAATGGTTACTGTTCCTAAAACACAAACCCCATTCTGGG	0.0	0.0	0.0	0.0	0.0	0.0	0.0	0.0	0.0	0.0	2.765645046605266e-07	0.0	0.0
TGATTAAAAAAGAAGATTTTTACGTGTCGTAAACGATGAATGTGTTTCATGA	0.0	0.0	0.0	0.0	0.0	0.0	0.0	0.0	0.0	0.0	0.0	1.700174267862456e-07	0.0
TATTCAATCCTAAATTAATTTTCAAATCCTAAAACACAAACCCCATTCTGGG	0.0	0.0	0.0	0.0	0.0	0.0	0.0	0.0	0.0	0.0	0.0	1.700174267862456e-07	0.0
ATAACAAGTACCAATATCATTACTACTCACAAAATTACAACACTGTTTCGTT	0.0	0.0	2.368180417456924e-07	3.5138822947819955e-07	5.570644885148063e-08	1.840956457881953e-07	4.1350370788774854e-07	0.0	1.5267888850990595e-07	1.2681462213173863e-07	0.0	0.0	1.154401154401154e-07
TCAATAAATGGCAACGGTCTTAACATGTACCAAGACAAAAAACTGTTATTTA	0.0	0.0	0.0	0.0	0.0	0.0	2.481022247326491e-07	1.9371424398270287e-07	3.053577770198119e-07	0.0	1.1062580186421063e-06	1.700174267862456e-07	2.308802308802308e-07
GGGTTAATCATCAAAGTCGTTTGCCATCCTAAAACACAAACCCCATTCTGGG	0.0	0.0	0.0	0.0	0.0	0.0	0.0	3.8742848796540574e-07	0.0	2.5362924426347726e-07	0.0	0.0	1.154401154401154e-07
TTCACAATGATTAATGTTCTTTATAATCACAAAATTACAACACTGTTTCGTT	4.151328157768733e-07	1.340419954912293e-07	4.736360834913848e-07	6.023798219626278e-07	2.2282579540592252e-07	1.2886695205173673e-06	6.616059326203977e-07	1.1622854638962172e-06	4.580366655297179e-07	6.340731106586931e-07	2.765645046605266e-07	8.50087133931228e-07	0.0
CCATAAATTAATAATCAAGTTCTTTCATCCAAACGCATAATTACTTTTAACC	0.0	3.351049887280733e-07	1.776135313092693e-07	5.0198318496885646e-08	1.1141289770296126e-07	2.454608610509271e-07	2.481022247326491e-07	1.9371424398270287e-07	3.053577770198119e-07	3.8044386639521586e-07	5.531290093210532e-07	1.700174267862456e-07	1.0389610389610385e-06
AGATTAACACTGAAACCGGTTAAAGGTCCTAAAACACAAACCCCATTCTGGG	2.023772476912257e-06	2.211692925605284e-06	2.6049984592026163e-06	2.7107091988318247e-06	2.116845056356264e-06	3.313721624187516e-06	1.9021170562836432e-06	1.549713951861623e-06	9.160733310594358e-07	1.6485900877126022e-06	1.1062580186421063e-06	1.1901219875037191e-06	3.001443001443e-06
CGTGAAATAGGTAAGTACGTTCACATTCCTAAAACACAAACCCCATTCTGGG	0.0	0.0	0.0	0.0	0.0	0.0	0.0	0.0	0.0	0.0	2.765645046605266e-07	0.0	0.0
ATTTTAATAATGAATCATGTTGCATTTCACAAAATTACAACACTGTTTCGTT	5.708076216932008e-07	2.680839909824586e-07	3.552270626185386e-07	0.0	1.1141289770296126e-07	0.0	8.270074157754971e-08	0.0	0.0	0.0	0.0	0.0	0.0
CCGTAAATCCCGAACAGCTTTTTCAAACTGCAATCACAAATATTATTGCGTC	0.0	0.0	0.0	0.0	0.0	0.0	0.0	0.0	0.0	0.0	2.765645046605266e-07	0.0	1.154401154401154e-07
AGGACAAAATGGAACTAGGTTTGAGGATCCAAACGCATAATTACTTTTAACC	3.632412138047641e-07	1.340419954912293e-07	1.184090208728462e-07	5.0198318496885646e-08	0.0	0.0	0.0	0.0	0.0	0.0	0.0	0.0	0.0
TTTGAAAGTGGCAAATTTGTTAAGAAGGACAAACCTCAAATCGTTTTCTATA	0.0	0.0	0.0	0.0	0.0	0.0	0.0	0.0	0.0	0.0	0.0	1.700174267862456e-07	0.0
TTATGAATCCGTAAGTACTTTACAAGTCGTAAACGATGAATGTGTTTCATGA	0.0	0.0	0.0	0.0	0.0	0.0	0.0	0.0	0.0	0.0	5.531290093210532e-07	0.0	0.0
GATCAAATGGTAAAGTCTTTTAAGGATCCTAAAACACAAACCCCATTCTGGG	0.0	0.0	0.0	0.0	0.0	0.0	0.0	0.0	0.0	0.0	2.765645046605266e-07	0.0	0.0
AGGATAAGCGAGAAGGTTATTTTAAGTCACAAAATTACAACACTGTTTCGTT	2.6464717005775674e-06	1.8095669391315955e-06	1.6577262922198467e-06	1.95773442137854e-06	1.949725709801822e-06	2.147782534195612e-06	1.8194163147060934e-06	2.905713659740543e-06	2.442862216158495e-06	3.1703655532934656e-06	1.935951532623686e-06	8.50087133931228e-07	1.2698412698412693e-06
AAACCAACTTCTAAGTCCGTTGTCTATCGTAAACGATGAATGTGTTTCATGA	6.745908256374191e-07	7.372309752017612e-07	5.92045104364231e-07	1.2549579624221411e-06	7.798902839207288e-07	9.204782289409767e-07	1.2405111236632457e-06	1.9371424398270287e-07	1.8321466621188716e-06	8.877023549221703e-07	5.531290093210532e-07	6.800697071449824e-07	8.080808080808078e-07
GCTGGAAATAGTAAGGCTATTGGAACTCCTAAAACACAAACCCCATTCTGGG	2.594580098605458e-06	1.0723359639298344e-06	1.8353398235291162e-06	2.1083293768691973e-06	1.5040741189899768e-06	9.204782289409767e-07	2.232920022593842e-06	1.1622854638962172e-06	6.107155540396238e-07	0.0	2.765645046605266e-07	3.400348535724912e-07	2.308802308802308e-07
GGGATAAGCACGAAGAGCGTTTACTCACATTAACGACCAAAACTTTTTAATT	0.0	0.0	0.0	0.0	0.0	0.0	0.0	0.0	0.0	0.0	0.0	1.700174267862456e-07	0.0
TCACTAATAAGAAAGAGGATTTTTAGTCGTAAACGATGAATGTGTTTCATGA	0.0	0.0	0.0	0.0	0.0	0.0	0.0	0.0	0.0	0.0	0.0	1.700174267862456e-07	0.0
CGTAAAAATTACTAGGGGGTTGAACGATCCAAACGCATAATTACTTTTAACC	0.0	0.0	0.0	0.0	0.0	0.0	0.0	0.0	0.0	0.0	2.765645046605266e-07	0.0	0.0
AGTAAAAGAGTAAACTATTTTCGCTATCACAAAATTACAACACTGTTTCGTT	2.594580098605458e-07	1.340419954912293e-07	1.776135313092693e-07	5.0198318496885646e-08	1.1141289770296126e-07	0.0	0.0	1.9371424398270287e-07	0.0	0.0	0.0	0.0	1.154401154401154e-07
TGCCGAAATTGATGTATTATGTTATAATCCAAACGCATAATTACTTTTAACC	0.0	0.0	0.0	0.0	0.0	0.0	0.0	0.0	0.0	0.0	0.0	1.700174267862456e-07	0.0
GCGGTAACCCTAAAAGGCATTCGATATCACAAAATTACAACACTGTTTCGTT	3.1134961183265494e-07	1.340419954912293e-07	5.92045104364231e-08	1.5059495549065694e-07	1.671193465544419e-07	1.840956457881953e-07	1.6540148315509943e-07	1.9371424398270287e-07	0.0	2.5362924426347726e-07	2.765645046605266e-07	0.0	0.0
GTTTCAAGAAGAAATATTTTTCGAAGGCATAAAGAAAAAAGAAAGTTTGTTT	0.0	0.0	0.0	0.0	0.0	0.0	0.0	0.0	0.0	0.0	0.0	1.700174267862456e-07	0.0
AATCCAAGTGATAATAAACTTACTCGGAAGCAACAGGCAAACCGATTATGTA	0.0	0.0	0.0	0.0	0.0	0.0	0.0	0.0	0.0	0.0	2.765645046605266e-07	0.0	0.0
ATTTCAAACCTTAAATCGATTAAGGTATCCAAACGCATAATTACTTTTAACC	2.802146506493895e-06	4.222322857973723e-06	3.1378390531304244e-06	3.513882294781995e-06	3.732332073049202e-06	3.9273737768148334e-06	3.721533370989737e-06	4.649141855584869e-06	4.580366655297179e-06	4.945770263137807e-06	3.5953385605868454e-06	4.250435669656139e-06	4.963924963924962e-06
ATAATAACCTATAAAGTTTTTGGTCAGTTGGAAGTCTCAAGATTTTTTGTTC	0.0	0.0	0.0	0.0	0.0	0.0	0.0	0.0	0.0	0.0	0.0	1.700174267862456e-07	0.0
AATAAAAACGGTAATCGTTTTAAGGTTCCTAAAACACAAACCCCATTCTGGG	0.0	0.0	0.0	2.509915924844282e-07	5.570644885148063e-08	0.0	0.0	0.0	0.0	0.0	0.0	0.0	0.0
CGCGAAAAAGGGAAAAAGTTTAGAAGTCCTAAAACACAAACCCCATTCTGGG	0.0	0.0	0.0	0.0	0.0	0.0	0.0	0.0	0.0	0.0	0.0	1.700174267862456e-07	0.0
TGGAGAAGTAGGAAGTGGGTTGGTCGGTTGGAAGTCTCAAGATTTTTTGTTC	0.0	0.0	0.0	0.0	0.0	0.0	0.0	0.0	4.580366655297179e-07	0.0	5.531290093210532e-07	0.0	0.0
ACAAAAAACTATAATGCTTTTGTCAATCCTAAAACACAAACCCCATTCTGGG	5.60429301298779e-06	8.511666713693062e-06	6.986132231497925e-06	7.178359545054648e-06	8.300260878870613e-06	7.547921477316008e-06	7.856570449867223e-06	1.0654283419048659e-05	7.023228871455674e-06	8.877023549221704e-06	6.914112616513164e-06	4.930505376801122e-06	7.619047619047616e-06
ACGGAAAGCCTAAAAGAAATTGTACGTCACAAAATTACAACACTGTTTCGTT	0.0	0.0	0.0	0.0	0.0	0.0	0.0	0.0	0.0	0.0	2.765645046605266e-07	0.0	1.154401154401154e-07
TCATCAAGGTGAAAAGGCTTTGGAGGTCCTAAAACACAAACCCCATTCTGGG	0.0	0.0	0.0	0.0	0.0	0.0	0.0	0.0	0.0	0.0	2.765645046605266e-07	0.0	0.0
ATATAAACACATAACGACTTTTCTTATCCTAAAACACAAACCCCATTCTGGG	0.0	0.0	0.0	0.0	0.0	0.0	0.0	0.0	0.0	0.0	0.0	1.700174267862456e-07	0.0
CGAGTAAGTTTAAACCGGGTTCCGCCTCCTAAAACACAAACCCCATTCTGGG	5.708076216932008e-07	5.361679819649172e-07	3.552270626185386e-07	7.027764589563991e-07	7.241838350692481e-07	7.97747798415513e-07	1.7367155731285437e-06	3.8742848796540574e-07	1.3741099965891535e-06	8.877023549221703e-07	2.489080541944739e-06	6.800697071449824e-07	2.308802308802308e-07
AACACAAATCTGAAAGCCGTTCTTCCTCCTAAAACACAAACCCCATTCTGGG	9.859404374700743e-07	1.943608934622825e-06	1.4801127609105777e-06	2.2087260138629685e-06	2.228257954059225e-06	2.147782534195612e-06	1.4886133483958947e-06	7.748569759308115e-07	1.0687522195693417e-06	6.340731106586931e-07	5.531290093210532e-07	1.700174267862456e-07	1.2698412698412693e-06
TGTAGAATTAACAACAAAGTTATGATTCGTAAACGATGAATGTGTTTCATGA	8.302656315537466e-07	6.702099774561466e-07	5.328405939278079e-07	4.0158654797508517e-07	6.127709373662868e-07	6.136521526273177e-08	8.270074157754971e-08	3.8742848796540574e-07	4.580366655297179e-07	6.340731106586931e-07	2.765645046605266e-07	6.800697071449824e-07	0.0
ACCTAAATTCTGAAAAGCATTAAACAATCCAAACGCATAATTACTTTTAACC	1.0378320394421833e-06	7.372309752017612e-07	9.472721669827696e-07	1.0039663699377128e-06	6.684773862177676e-07	4.909217221018542e-07	9.924088989305965e-07	1.7434281958443258e-06	1.6794677736089655e-06	7.608877327904317e-07	2.765645046605266e-07	3.400348535724912e-07	1.154401154401154e-07
AGAGCGAGAACGAAAACATTTGAAGCTCCTAAAACACAAACCCCATTCTGGG	0.0	0.0	0.0	0.0	0.0	0.0	0.0	0.0	0.0	2.5362924426347726e-07	0.0	0.0	0.0
TATCCAATGATAAAGGTAATTACAATTCCTAAAACACAAACCCCATTCTGGG	5.60429301298779e-06	6.165931792596549e-06	3.848293178367502e-06	6.073996538123163e-06	5.1249932943362175e-06	5.52286937364586e-06	4.631241528342784e-06	6.00514156346379e-06	3.969651101257555e-06	8.369765060694749e-06	6.360983607192111e-06	5.610575083946104e-06	5.772005772005769e-06
AATAAAAAGACTAATGGAATTTTTGTTCGTAAACGATGAATGTGTTTCATGA	0.0	0.0	0.0	0.0	0.0	0.0	0.0	0.0	0.0	0.0	0.0	1.700174267862456e-07	0.0
GTTACAAATCGAAATCAAGTTAGACATCCTAAAACACAAACCCCATTCTGGG	6.071317430736772e-06	5.830826803868475e-06	5.742837512333041e-06	4.668443620210364e-06	4.679341703524372e-06	4.725121575230346e-06	4.052336337299936e-06	3.099427903723246e-06	1.8321466621188716e-06	3.2971801754252043e-06	1.935951532623686e-06	2.3802439750074383e-06	1.3852813852813848e-06
CGAACAAATGACAACAAACTTCATTAATCCAAACGCATAATTACTTTTAACC	2.594580098605458e-07	0.0	0.0	0.0	0.0	0.0	0.0	0.0	0.0	0.0	0.0	0.0	0.0
CAAATAACATACAACTACGTTCCTTAGTTGGAAGTCTCAAGATTTTTTGTTC	0.0	0.0	0.0	0.0	0.0	0.0	0.0	0.0	0.0	0.0	0.0	3.400348535724912e-07	0.0
ACAAAAGAATTAACGTAATTCTACGAATCCAAACGCATAATTACTTTTAACC	0.0	0.0	0.0	0.0	0.0	0.0	0.0	0.0	0.0	0.0	2.765645046605266e-07	0.0	0.0
ATCATAAGTAACAATCCTGTTGCAACTCACAAAATTACAACACTGTTTCGTT	0.0	0.0	0.0	0.0	0.0	0.0	0.0	0.0	0.0	0.0	2.765645046605266e-07	0.0	1.154401154401154e-07
TCAATAAAAGTTAAGCGCGTTTAGTGGCCGTAACAATCAACTCGTTTCACCC	0.0	0.0	0.0	0.0	0.0	0.0	0.0	0.0	0.0	0.0	0.0	1.700174267862456e-07	0.0
ATTACAAATGTTAAACACGTTGGGGGTCGTAAACGATGAATGTGTTTCATGA	0.0	5.361679819649172e-07	2.368180417456924e-07	4.517848664719708e-07	3.899451419603644e-07	2.454608610509271e-07	6.616059326203977e-07	9.685712199135143e-07	6.107155540396238e-07	8.877023549221703e-07	0.0	5.100522803587368e-07	3.463203463203462e-07
GGTTAAATTGAGAACACTTTTGGATTTCCTAAAACACAAACCCCATTCTGGG	1.0897236414142925e-06	1.2733989571666786e-06	1.4801127609105777e-06	1.0039663699377128e-06	1.1141289770296125e-06	1.9636868884074167e-06	1.5713140899734444e-06	1.7434281958443258e-06	1.2214311080792476e-06	1.5217754655808635e-06	1.1062580186421063e-06	6.800697071449824e-07	8.080808080808078e-07
CCCATAAGAAAAAAACATTTTAACTTTCCTAAAACACAAACCCCATTCTGGG	0.0	0.0	0.0	0.0	0.0	0.0	0.0	0.0	0.0	0.0	0.0	1.700174267862456e-07	0.0
CCACAAATTCCCAACCATTATACTAGTCGTAAACGATGAATGTGTTTCATGA	0.0	0.0	0.0	0.0	0.0	0.0	0.0	0.0	0.0	0.0	0.0	1.700174267862456e-07	0.0
ACTTTAAGTCAGGACTTCCTTTATGATCGTAAACGATGAATGTGTTTCATGA	0.0	0.0	0.0	0.0	0.0	0.0	0.0	0.0	0.0	0.0	0.0	1.700174267862456e-07	0.0
AAAGGAACTACAAAATTTATTAACAATCACAAAATTACAACACTGTTTCGTT	0.0	0.0	0.0	0.0	0.0	0.0	0.0	0.0	0.0	0.0	0.0	1.700174267862456e-07	0.0
GTGAGAATGGCTAAGGATATTGTAGGGTTGGAAGTCTCAAGATTTTTTGTTC	0.0	0.0	0.0	0.0	0.0	0.0	0.0	0.0	3.053577770198119e-07	0.0	0.0	0.0	0.0
ATTTTAAACGCAAAAAAACTTATTCGATCCAAACGCATAATTACTTTTAACC	0.0	0.0	0.0	0.0	0.0	0.0	0.0	0.0	0.0	0.0	0.0	1.700174267862456e-07	0.0
TCCCTAGAAAACAAAACCGTTTATGCACATTAACGACCAAAACTTTTTAATT	0.0	0.0	0.0	0.0	0.0	0.0	0.0	0.0	0.0	0.0	2.765645046605266e-07	0.0	0.0
AATAAAAGGTCAAATGAAATTTATGTTCCTAAAACACAAACCCCATTCTGGG	0.0	0.0	0.0	0.0	0.0	0.0	0.0	0.0	0.0	0.0	2.765645046605266e-07	0.0	0.0
TGTTCAAGTATCAAACGGTTTTGCTCGTTGGAAGTCTCAAGATTTTTTGTTC	0.0	0.0	0.0	0.0	0.0	0.0	0.0	0.0	0.0	0.0	0.0	1.700174267862456e-07	0.0
CTAAAAATAACTAAAGATTTTTCCGGTCCTAAAACACAAACCCCATTCTGGG	0.0	0.0	0.0	0.0	0.0	0.0	0.0	0.0	0.0	0.0	0.0	1.700174267862456e-07	0.0
AGTATAACCGTAAAACAGGTTAATACTCGTAAACGATGAATGTGTTTCATGA	0.0	0.0	0.0	0.0	0.0	0.0	0.0	0.0	0.0	0.0	0.0	1.700174267862456e-07	1.154401154401154e-07
TAATGAACTGAAAACTTCATTCCCATTCGTAAACGATGAATGTGTTTCATGA	0.0	0.0	5.328405939278079e-07	2.0079327398754259e-07	3.899451419603644e-07	6.136521526273177e-08	0.0	0.0	1.5267888850990595e-07	0.0	2.765645046605266e-07	0.0	0.0
ACCTAAAAACTTAACGTAGTTTACTATCCTAAAACACAAACCCCATTCTGGG	0.0	0.0	0.0	0.0	0.0	0.0	0.0	0.0	0.0	0.0	0.0	1.700174267862456e-07	0.0
GAAACAAGTTTAAAAACCTTTATACGGTACCAAGACAAAAAACTGTTATTTA	0.0	0.0	0.0	0.0	0.0	0.0	0.0	0.0	0.0	0.0	0.0	1.700174267862456e-07	0.0
GAATCAACAGAGAAGCAATTTTTCGCGTACCAAGACAAAAAACTGTTATTTA	0.0	0.0	0.0	0.0	0.0	0.0	0.0	3.8742848796540574e-07	1.5267888850990595e-07	0.0	0.0	1.700174267862456e-07	2.308802308802308e-07
TGTCCAATTACCAAGTTTATTGTTTTTCCTAAAACACAAACCCCATTCTGGG	0.0	0.0	0.0	0.0	0.0	0.0	0.0	0.0	0.0	0.0	2.765645046605266e-07	0.0	0.0
TATATAAGTAAAAAGACGGTTGCCATTCGTAAACGATGAATGTGTTTCATGA	0.0	0.0	0.0	0.0	0.0	0.0	0.0	0.0	0.0	0.0	0.0	1.700174267862456e-07	0.0
TTGGCAATTAATAAATCGTTTACATTTCCTAAAACACAAACCCCATTCTGGG	0.0	0.0	0.0	0.0	0.0	0.0	0.0	0.0	0.0	0.0	2.765645046605266e-07	0.0	0.0
ATTGAAATTTCTAATAAGTTTCCAGGTCGTAAACGATGAATGTGTTTCATGA	0.0	0.0	4.1443157305496167e-07	4.0158654797508517e-07	7.798902839207288e-07	3.0682607631365885e-07	8.270074157754971e-08	9.685712199135143e-07	3.053577770198119e-07	2.5362924426347726e-07	0.0	0.0	0.0
CTATTAATAATCAAATATATTCAGCCTCACAAAATTACAACACTGTTTCGTT	0.0	0.0	0.0	0.0	0.0	0.0	0.0	0.0	0.0	0.0	2.765645046605266e-07	0.0	0.0
CGTCCAAGCAAGATTTCTCATTTTTTTCGTAAACGATGAATGTGTTTCATGA	0.0	0.0	0.0	0.0	0.0	0.0	0.0	0.0	0.0	0.0	2.765645046605266e-07	0.0	0.0
CGATCACTTATGACCGGGTGTAAAAAATCCAAACGCATAATTACTTTTAACC	0.0	0.0	0.0	0.0	0.0	0.0	0.0	0.0	0.0	0.0	2.765645046605266e-07	0.0	1.154401154401154e-07
TTACTAAAGTACAATTCCGTTTCAACTCCTAAAACACAAACCCCATTCTGGG	4.255111361712952e-06	2.6138189120789713e-06	3.019430032257578e-06	3.46368397628511e-06	2.7853224425740314e-06	3.6819129157639066e-06	3.3907304046795383e-06	2.1308566838097316e-06	2.2901833276485895e-06	1.6485900877126022e-06	8.296935139815797e-07	6.800697071449824e-07	1.2698412698412693e-06
TATATAATTTATAATGTACTTAGATATCACAAAATTACAACACTGTTTCGTT	0.0	0.0	0.0	0.0	0.0	0.0	0.0	0.0	0.0	0.0	0.0	1.700174267862456e-07	0.0
CCTAGAATTTTCAAAATTCTTTGTAGATCCAAACGCATAATTACTTTTAACC	0.0	0.0	0.0	0.0	0.0	0.0	0.0	0.0	0.0	0.0	0.0	1.700174267862456e-07	0.0
AATCAAACCCGTAAGTTGGTTTACTTTCCTAAAACACAAACCCCATTCTGGG	0.0	0.0	0.0	0.0	0.0	0.0	0.0	0.0	0.0	0.0	0.0	1.700174267862456e-07	0.0
CCGCTAAACATAAAAGTTTTCGACTCTCCTAAAACACAAACCCCATTCTGGG	0.0	0.0	0.0	0.0	0.0	0.0	0.0	0.0	0.0	0.0	0.0	1.700174267862456e-07	0.0
AGTCAAATCGAGAAGCGTATTGCTAATCGTAAACGATGAATGTGTTTCATGA	0.0	0.0	0.0	2.509915924844282e-07	0.0	6.136521526273177e-08	0.0	1.9371424398270287e-07	3.053577770198119e-07	0.0	0.0	0.0	1.154401154401154e-07
CTTGCAACATCAAAGGAAGTTTTCTTTCGTAAACGATGAATGTGTTTCATGA	0.0	0.0	6.512496148006541e-07	5.0198318496885646e-08	2.7853224425740313e-07	4.2955650683912237e-07	2.481022247326491e-07	5.811427319481086e-07	1.5267888850990595e-07	0.0	0.0	0.0	0.0
GCCGAAAGCGTGAACCGGGTTGTGTGGTTGGAAGTCTCAAGATTTTTTGTTC	0.0	0.0	0.0	0.0	0.0	0.0	0.0	0.0	0.0	0.0	0.0	1.700174267862456e-07	1.154401154401154e-07
AAACGAAATACCAATTGGTTTCAAAATCCTAAAACACAAACCCCATTCTGGG	0.0	0.0	0.0	0.0	0.0	0.0	0.0	0.0	3.053577770198119e-07	0.0	0.0	0.0	0.0
TAGGTAATCATGAAAAGTCTTCAGAATCCTAAAACACAAACCCCATTCTGGG	0.0	0.0	0.0	0.0	0.0	0.0	0.0	0.0	0.0	0.0	2.765645046605266e-07	1.700174267862456e-07	0.0
TATGAAACTCTGAAGAGCATTATGAATCCTAAAACACAAACCCCATTCTGGG	7.005366266234737e-06	6.568057779070237e-06	4.795565345350271e-06	5.823004945638735e-06	6.740480311029156e-06	5.645599804171324e-06	5.954453393583579e-06	4.455427611602166e-06	5.038403320826897e-06	7.35524808364084e-06	4.978161083889478e-06	4.080418242869894e-06	5.541125541125539e-06
ATAGTAAGTGGAAACGGAATTAAGCATCACAAAATTACAACACTGTTTCGTT	0.0	0.0	0.0	0.0	0.0	0.0	0.0	0.0	0.0	0.0	0.0	1.700174267862456e-07	0.0
GTGCAAATAGTTAAACAAATTGTATATCCTAAAACACAAACCCCATTCTGGG	0.0	0.0	2.368180417456924e-07	1.0039663699377129e-07	1.1141289770296126e-07	6.136521526273177e-08	2.481022247326491e-07	0.0	0.0	0.0	0.0	0.0	0.0
GATTGAACGCGCAATGAAGTTGGGGGTCAACAAGCACTAAGTCGTTTAGTAT	0.0	0.0	0.0	0.0	0.0	0.0	0.0	0.0	0.0	0.0	0.0	0.0	2.308802308802308e-07
AGACAAAGCGTTAACTTGCTTACGTATCCTAAAACACAAACCCCATTCTGGG	0.0	0.0	0.0	0.0	0.0	0.0	0.0	0.0	0.0	0.0	2.765645046605266e-07	0.0	0.0
GGCGCAATGAGGAATATACTTACTGATCGTAAACGATGAATGTGTTTCATGA	1.1935068453585108e-06	1.00531496618422e-06	5.92045104364231e-07	1.6063461919003407e-06	1.5040741189899768e-06	2.08641731893288e-06	1.4886133483958947e-06	1.35599970787892e-06	1.6794677736089655e-06	2.1558485762395564e-06	2.765645046605266e-06	2.2102265482211927e-06	1.8470418470418463e-06
GGCTGGAGTTGTATTTATGGATAACTTCCTAAAACACAAACCCCATTCTGGG	0.0	0.0	0.0	0.0	0.0	0.0	0.0	0.0	0.0	0.0	0.0	1.700174267862456e-07	0.0
CCCTCAATCAGCAACCTTCTTAACGTTCGTAAACGATGAATGTGTTTCATGA	0.0	0.0	0.0	0.0	0.0	0.0	0.0	0.0	0.0	0.0	0.0	1.700174267862456e-07	0.0
TCAGCAACATAGAACGAGTTTAGAATTCCTAAAACACAAACCCCATTCTGGG	0.0	0.0	0.0	0.0	0.0	0.0	0.0	0.0	0.0	0.0	0.0	1.700174267862456e-07	0.0
GTTCTAACGTATAACAGACTCTAGAGTCCTAAAACACAAACCCCATTCTGGG	0.0	0.0	0.0	0.0	0.0	0.0	0.0	0.0	0.0	0.0	0.0	1.700174267862456e-07	0.0
CGCATAATGTTTAATTACATTTTTACTCCTAAAACACAAACCCCATTCTGGG	2.438905292689131e-06	2.6138189120789713e-06	2.1905668861476546e-06	1.6565445103972263e-06	2.2839644029107056e-06	2.209147749458344e-06	2.315620764171392e-06	2.5182851717751374e-06	1.6794677736089655e-06	3.1703655532934656e-06	3.042209551265792e-06	1.700174267862456e-06	1.6161616161616156e-06
TTTCTAACTTAAAAACGTGTTAATTCTCACAAAATTACAACACTGTTTCGTT	0.0	0.0	0.0	0.0	2.7853224425740313e-07	6.136521526273177e-08	0.0	0.0	0.0	0.0	0.0	0.0	0.0
AATCTAAAGTGGAACCTACTTTTCGTTCGTAAACGATGAATGTGTTTCATGA	0.0	2.680839909824586e-07	2.368180417456924e-07	5.0198318496885646e-08	5.570644885148063e-08	6.136521526273177e-08	0.0	0.0	1.5267888850990595e-07	2.5362924426347726e-07	0.0	3.400348535724912e-07	2.308802308802308e-07
AAAGTAAGATTCAAGGCGCTTTATTCGAAGCAACAGGCAAACCGATTATGTA	0.0	0.0	0.0	0.0	0.0	0.0	0.0	0.0	3.053577770198119e-07	0.0	0.0	1.700174267862456e-07	0.0
TCGCAAAGTGTAAATTTAATTCCCGGGCATAAAGAAAAAAGAAAGTTTGTTT	0.0	0.0	0.0	0.0	0.0	0.0	0.0	0.0	0.0	0.0	0.0	1.700174267862456e-07	1.154401154401154e-07
CTTTAAATTTGTAATTGTATTTGACGTCCTAAAACACAAACCCCATTCTGGG	0.0	0.0	0.0	0.0	0.0	0.0	0.0	0.0	0.0	0.0	0.0	1.700174267862456e-07	0.0
TGCAAAAAGGGTAAGTATGTTTACCCTCACAAAATTACAACACTGTTTCGTT	0.0	0.0	0.0	0.0	0.0	0.0	0.0	0.0	0.0	0.0	2.765645046605266e-07	0.0	0.0
GAATCAATCGCAAAATATGTTACAGATCGTAAACGATGAATGTGTTTCATGA	4.151328157768733e-07	4.0212598647368794e-07	1.184090208728462e-07	1.0039663699377129e-07	1.1141289770296126e-07	6.136521526273177e-08	0.0	3.8742848796540574e-07	1.5267888850990595e-07	1.2681462213173863e-07	0.0	1.700174267862456e-07	3.463203463203462e-07
AAGCAAAACGGGAACATATTTATAATTCGTAAACGATGAATGTGTTTCATGA	0.0	0.0	0.0	0.0	0.0	0.0	0.0	0.0	0.0	0.0	0.0	1.700174267862456e-07	0.0
GTAAAAACTTAAAATCAGGTTGCGTTTCACAAAATTACAACACTGTTTCGTT	0.0	0.0	0.0	0.0	0.0	0.0	0.0	0.0	0.0	0.0	0.0	1.700174267862456e-07	0.0
ATAGAAAGTGCTAACGTAATCAGCCCTCACAAAATTACAACACTGTTTCGTT	0.0	0.0	0.0	0.0	0.0	0.0	2.481022247326491e-07	0.0	0.0	0.0	0.0	0.0	0.0
CATTTAACGTACAATCGGGTTACCCGTCCTAAAACACAAACCCCATTCTGGG	0.0	0.0	0.0	0.0	0.0	0.0	0.0	0.0	0.0	0.0	0.0	1.700174267862456e-07	0.0
CGAATAATCGGCAAACTACTTTCAGGTCCTAAAACACAAACCCCATTCTGGG	0.0	0.0	0.0	0.0	0.0	0.0	0.0	0.0	0.0	0.0	0.0	1.700174267862456e-07	0.0
TAAACAAGAAATAAGATAATTAAAGTTCCTAAAACACAAACCCCATTCTGGG	1.919989272968039e-06	3.485091882771962e-06	2.7826119905118856e-06	2.409519287850511e-06	3.0081482379799536e-06	3.313721624187516e-06	3.0599274383693393e-06	5.617713075498383e-06	2.5955411046684013e-06	2.663107064766511e-06	2.2125160372842126e-06	3.400348535724912e-06	2.4242424242424235e-06
GCCGAACCTCCAAAAGTACTTTAGGTATCCAAACGCATAATTACTTTTAACC	0.0	0.0	0.0	0.0	0.0	0.0	0.0	0.0	0.0	0.0	0.0	1.700174267862456e-07	0.0
GTTTGAATAAATAATGAAGTTATGGTGTTGGAAGTCTCAAGATTTTTTGTTC	2.594580098605458e-07	1.340419954912293e-07	0.0	0.0	0.0	0.0	8.270074157754971e-08	0.0	0.0	0.0	2.765645046605266e-07	5.100522803587368e-07	0.0
CATCTAAATTACAATTATTTTTCACTTCCTAAAACACAAACCCCATTCTGGG	0.0	0.0	0.0	0.0	0.0	0.0	0.0	0.0	0.0	0.0	2.765645046605266e-07	0.0	0.0
TATTGAACGTGAAACACATTTGTTATATCCAAACGCATAATTACTTTTAACC	4.151328157768733e-07	2.0106299323684397e-07	1.776135313092693e-07	0.0	1.1141289770296126e-07	3.681912915763906e-07	3.3080296631019885e-07	1.9371424398270287e-07	1.5267888850990595e-07	2.5362924426347726e-07	0.0	0.0	2.308802308802308e-07
GCCCTAATCGCTAATCCGTTTAGGATTCCTAAAACACAAACCCCATTCTGGG	0.0	0.0	0.0	0.0	0.0	0.0	0.0	0.0	0.0	0.0	2.765645046605266e-07	0.0	0.0
TCTAGAAATAATAAAAGACTTAATGGTCCTAAAACACAAACCCCATTCTGGG	4.6702441774898247e-07	4.691469842193026e-07	2.368180417456924e-07	5.0198318496885646e-08	8.355967327722094e-07	6.750173678900495e-07	7.443066741979473e-07	0.0	4.580366655297179e-07	0.0	0.0	1.700174267862456e-07	0.0
GAGCGAAAATTGAAAAGGGTTCTGGATCCTAAAACACAAACCCCATTCTGGG	5.708076216932008e-07	1.00531496618422e-06	5.328405939278079e-07	4.517848664719708e-07	4.4565159081184505e-07	6.136521526273177e-08	8.270074157754971e-08	3.8742848796540574e-07	0.0	2.5362924426347726e-07	0.0	1.700174267862456e-07	1.154401154401154e-07
AGTGGAATGCTAAAGTCGTTTCTCCTTCACAAAATTACAACACTGTTTCGTT	7.264824276095282e-07	6.702099774561466e-07	7.104541252370772e-07	9.537680514408272e-07	6.127709373662868e-07	3.681912915763906e-07	2.481022247326491e-07	1.9371424398270287e-07	6.107155540396238e-07	6.340731106586931e-07	1.1062580186421063e-06	5.100522803587368e-07	2.308802308802308e-07
AAGCAAAATAGGAACAGGTTTTTTTGTCCTAAAACACAAACCCCATTCTGGG	0.0	0.0	0.0	0.0	0.0	0.0	0.0	0.0	0.0	0.0	0.0	1.700174267862456e-07	0.0
ATCTAAAAAGCTAAATAATTTTACAGTCGTAAACGATGAATGTGTTTCATGA	2.594580098605458e-07	4.0212598647368794e-07	1.184090208728462e-07	2.509915924844282e-07	2.2282579540592252e-07	7.363825831527812e-07	2.481022247326491e-07	1.9371424398270287e-07	1.5267888850990595e-07	6.340731106586931e-07	1.935951532623686e-06	1.700174267862456e-07	3.463203463203462e-07
ATAGTAAGTTTGAAGATCGTTATGCCATCCAAACGCATAATTACTTTTAACC	1.7643144670517116e-06	1.6085039458947518e-06	1.4209082504741543e-06	1.5059495549065692e-06	1.1141289770296125e-06	1.2886695205173673e-06	1.0751096405081462e-06	9.685712199135143e-07	1.3741099965891535e-06	8.877023549221703e-07	2.765645046605266e-07	5.100522803587368e-07	1.2698412698412693e-06
CCTCTAAACAATAATGAGTTTATCTTAACCAAACATATAATAAAATTCACTA	0.0	0.0	0.0	0.0	0.0	0.0	0.0	0.0	0.0	0.0	2.765645046605266e-07	0.0	0.0
CTAGGTAACCATAACTAATTTGTATTTCCTAAAACACAAACCCCATTCTGGG	0.0	0.0	0.0	0.0	0.0	0.0	0.0	0.0	0.0	0.0	0.0	1.700174267862456e-07	0.0
TACTGAAAAAGAAACATTTTTTTACGTCACAAAATTACAACACTGTTTCGTT	0.0	0.0	3.552270626185386e-07	5.0198318496885646e-08	1.1141289770296126e-07	0.0	0.0	0.0	0.0	0.0	0.0	0.0	0.0
ATTAAAATTTTGAAAAATTTTTAACCTCGTAAACGATGAATGTGTTTCATGA	0.0	0.0	0.0	0.0	0.0	0.0	0.0	0.0	0.0	0.0	2.765645046605266e-07	0.0	0.0
ATTTGAATTCCAAAGTTCGTTATGCATCACAAAATTACAACACTGTTTCGTT	5.708076216932008e-07	1.1393569616754492e-06	1.4801127609105777e-06	4.517848664719708e-07	8.355967327722094e-07	3.0682607631365885e-07	4.962044494652982e-07	3.8742848796540574e-07	3.053577770198119e-07	2.5362924426347726e-07	2.765645046605266e-07	3.400348535724912e-07	5.772005772005769e-07
TCATTAACTGGCATGTTACACAATAGTCCTAAAACACAAACCCCATTCTGGG	0.0	0.0	0.0	0.0	0.0	0.0	0.0	0.0	0.0	0.0	2.765645046605266e-07	0.0	0.0
TATAGAATCGGAAATGGGGTTCATAGGCATAAAGAAAAAAGAAAGTTTGTTT	0.0	0.0	0.0	0.0	0.0	0.0	0.0	0.0	0.0	0.0	0.0	3.400348535724912e-07	3.463203463203462e-07
ATACAAATTATTAAAGATTTTTCCTGTCACAAAATTACAACACTGTTTCGTT	1.8680976709959299e-06	2.211692925605284e-06	2.249771396584078e-06	2.359320969353625e-06	2.4510837494651472e-06	2.147782534195612e-06	1.5713140899734444e-06	1.549713951861623e-06	2.1375044391386834e-06	2.1558485762395564e-06	2.2125160372842126e-06	1.5301568410762103e-06	1.8470418470418463e-06
ATGAAAACCAGGAAGGGAGTTAGCGAATCCAAACGCATAATTACTTTTAACC	9.340488354979649e-07	9.382939684386052e-07	1.3617037400377311e-06	1.0541646884345987e-06	1.169835425881093e-06	1.595495596831026e-06	1.0751096405081462e-06	9.685712199135143e-07	2.2901833276485895e-06	1.014516977053909e-06	8.296935139815797e-07	6.800697071449824e-07	3.463203463203462e-07
TTCTGAAGTATAAACTTTATTAGATTTCCTAAAACACAAACCCCATTCTGGG	0.0	0.0	0.0	0.0	0.0	0.0	0.0	0.0	0.0	0.0	0.0	1.700174267862456e-07	0.0
CTTGAAGTCTTAAAGTCCTTTCAAAATCCTAAAACACAAACCCCATTCTGGG	0.0	0.0	0.0	0.0	0.0	0.0	0.0	0.0	0.0	0.0	2.765645046605266e-07	0.0	0.0
AGCTTAAGCGCTAAGTGATTTTGTCAATCCAAACGCATAATTACTTTTAACC	5.189160197210916e-07	8.042519729473759e-07	1.184090208728462e-06	5.521815034657421e-07	1.2812483235840544e-06	1.8409564578819533e-06	1.2405111236632457e-06	1.35599970787892e-06	1.5267888850990596e-06	5.072584885269545e-07	5.531290093210532e-07	1.3601394142899647e-06	3.1168831168831156e-06
TTCTAAACTTTAAATTGCATTCCTACTCACAAAATTACAACACTGTTTCGTT	1.1935068453585108e-06	5.361679819649172e-07	7.696586356735002e-07	1.0039663699377128e-06	6.127709373662868e-07	1.2273043052546354e-06	1.0751096405081462e-06	9.685712199135143e-07	6.107155540396238e-07	2.5362924426347726e-07	2.765645046605266e-07	1.700174267862456e-07	3.463203463203462e-07
TAGATAAAGAGTAATTAATTTCCAGGTCGTAAACGATGAATGTGTTTCATGA	1.1416152433864015e-06	1.0723359639298344e-06	1.3024992296013081e-06	1.95773442137854e-06	1.169835425881093e-06	1.350034735780099e-06	6.616059326203977e-07	1.1622854638962172e-06	1.2214311080792476e-06	5.072584885269545e-07	1.1062580186421063e-06	1.0201045607174735e-06	1.2698412698412693e-06
TAGACAATGATGAATAGGTTTGAATATCCTAAAACACAAACCCCATTCTGGG	0.0	0.0	0.0	0.0	0.0	0.0	0.0	0.0	0.0	0.0	2.765645046605266e-07	0.0	0.0
ATGTAAAAGCATAAAAAACTTAGTAATCCTAAAACACAAACCCCATTCTGGG	0.0	0.0	0.0	0.0	0.0	0.0	0.0	0.0	0.0	0.0	2.765645046605266e-07	0.0	0.0
ACGGTAAGCTTCAAATTAGTTGTATATCCTAAAACACAAACCCCATTCTGGG	0.0	0.0	0.0	0.0	0.0	0.0	0.0	0.0	0.0	0.0	2.765645046605266e-07	0.0	0.0
TGTGGAAATCCTACCATCATTTTTAGTCACAAAATTACAACACTGTTTCGTT	0.0	0.0	0.0	0.0	0.0	0.0	0.0	0.0	0.0	0.0	0.0	1.700174267862456e-07	0.0
TTGGAAAAGACAAAAACCGTTTGTTCTCGTAAACGATGAATGTGTTTCATGA	9.859404374700743e-07	6.031889797105318e-07	3.552270626185386e-07	8.031730959501703e-07	1.058422528178132e-06	1.350034735780099e-06	9.924088989305965e-07	1.1622854638962172e-06	1.0687522195693417e-06	1.1413315991856478e-06	5.531290093210532e-07	6.800697071449824e-07	1.1544011544011538e-06
CTTGCAATCCAAAACTCTATTTTATGTCGTAAACGATGAATGTGTTTCATGA	0.0	0.0	0.0	0.0	2.2282579540592252e-07	1.2273043052546355e-07	0.0	5.811427319481086e-07	7.633944425495298e-07	7.608877327904317e-07	0.0	1.700174267862456e-07	1.5007215007215e-06
AAAAGAAGCATCAATTTAATTTGGTATCCTAAAACACAAACCCCATTCTGGG	0.0	0.0	0.0	0.0	0.0	0.0	0.0	0.0	0.0	2.5362924426347726e-07	0.0	0.0	0.0
ATTGGAAAACGGAACCTCTTTGTATGTCCTAAAACACAAACCCCATTCTGGG	0.0	0.0	0.0	0.0	0.0	0.0	0.0	0.0	0.0	0.0	0.0	1.700174267862456e-07	0.0
AGCAAAAGTCAGAATGGTGTTGGAGATCACAAAATTACAACACTGTTTCGTT	7.783740295816375e-07	4.0212598647368794e-07	2.960225521821155e-07	1.0039663699377129e-07	2.7853224425740313e-07	6.136521526273177e-08	0.0	1.9371424398270287e-07	1.5267888850990595e-07	0.0	0.0	5.100522803587368e-07	0.0
GGTTTAATTAGTAATGCTATTTTCTTTCGTAAACGATGAATGTGTTTCATGA	0.0	0.0	0.0	0.0	0.0	0.0	0.0	0.0	0.0	0.0	0.0	1.700174267862456e-07	0.0
AGCTCAAAATGCAACTGAGTTATCGCAGTATAAAACATAAGGTTGTTAGTGT	0.0	0.0	0.0	0.0	0.0	0.0	0.0	7.748569759308115e-07	4.580366655297179e-07	0.0	0.0	3.400348535724912e-07	0.0
CCGACAATCTTTAACTTACTTAGGAGATCCAAACGCATAATTACTTTTAACC	1.3491816512748382e-06	1.340419954912293e-06	1.3617037400377311e-06	1.6063461919003407e-06	1.3926612212870157e-06	1.2886695205173673e-06	6.616059326203977e-07	1.1622854638962172e-06	1.6794677736089655e-06	1.2681462213173862e-06	1.1062580186421063e-06	8.50087133931228e-07	3.347763347763346e-06
ACCTTAATTGGGAATTGTGTTGCAATTCACAAAATTACAACACTGTTTCGTT	0.0	0.0	0.0	0.0	0.0	0.0	0.0	0.0	0.0	0.0	2.765645046605266e-07	0.0	0.0
TGCCGAATACTGAATTAACTTAAAACTCGTAAACGATGAATGTGTTTCATGA	3.061604516354441e-06	2.546797914333357e-06	2.6049984592026163e-06	3.1624940653037957e-06	2.6182030960195897e-06	2.209147749458344e-06	2.3983215057489414e-06	2.71199941575784e-06	1.8321466621188716e-06	4.058067908215636e-06	1.1062580186421063e-06	2.2102265482211927e-06	2.4242424242424235e-06
TACAGAAAAGTAAACTGGTTTAGCTCTCCTAAAACACAAACCCCATTCTGGG	0.0	0.0	0.0	0.0	0.0	0.0	0.0	0.0	0.0	0.0	2.765645046605266e-07	0.0	0.0
CATGTAACTGGTAAGCATCTTCATTTGTTGGAAGTCTCAAGATTTTTTGTTC	2.594580098605458e-07	0.0	0.0	0.0	0.0	0.0	8.270074157754971e-08	0.0	4.580366655297179e-07	0.0	0.0	1.700174267862456e-07	4.617604617604616e-07
ATGCAAAATTATAAAATTATTGAGTATCGTAAACGATGAATGTGTTTCATGA	0.0	0.0	0.0	0.0	0.0	0.0	0.0	0.0	0.0	0.0	0.0	1.700174267862456e-07	0.0
TAGATAACCTCAAAACTTGTTTGTGTTCCTAAAACACAAACCCCATTCTGGG	3.1134961183265494e-07	1.340419954912293e-07	2.960225521821155e-07	3.5138822947819955e-07	1.671193465544419e-07	1.840956457881953e-07	0.0	0.0	6.107155540396238e-07	0.0	0.0	0.0	0.0
CCGGGAATCGGGAAAACTGTTGTATTATCCAAACGCATAATTACTTTTAACC	0.0	0.0	0.0	0.0	0.0	0.0	0.0	0.0	0.0	0.0	2.765645046605266e-07	0.0	0.0
TGTTGAACCAAGAAAATTAATTATTATCACAAAATTACAACACTGTTTCGTT	0.0	0.0	0.0	0.0	0.0	0.0	0.0	0.0	0.0	0.0	2.765645046605266e-07	0.0	0.0
TGTTGAACTTCCAATGGACTTGCAGTATCCAAACGCATAATTACTTTTAACC	0.0	0.0	2.960225521821155e-07	1.5059495549065694e-07	0.0	0.0	0.0	1.9371424398270287e-07	0.0	1.2681462213173863e-07	0.0	0.0	0.0
TTCTGAATGCAGAAGGACTTTTTAGGTCCTAAAACACAAACCCCATTCTGGG	0.0	0.0	0.0	0.0	0.0	0.0	0.0	0.0	0.0	0.0	0.0	1.700174267862456e-07	0.0
GTTTGAAATTTCATAAGATTTCTTAATCCTAAAACACAAACCCCATTCTGGG	0.0	0.0	0.0	0.0	0.0	0.0	0.0	0.0	0.0	0.0	0.0	1.700174267862456e-07	0.0
TTTACAAAGATTAAAGAGATTTCAGAATCCAAACGCATAATTACTTTTAACC	1.4529648552190565e-06	1.5414829481491373e-06	7.696586356735002e-07	8.53371414447056e-07	1.0027160793266512e-06	7.363825831527812e-07	1.4886133483958947e-06	3.8742848796540574e-07	1.3741099965891535e-06	1.014516977053909e-06	8.296935139815797e-07	1.5301568410762103e-06	1.3852813852813848e-06
ATATAAAAAATGAAATAGGTTGTGAAATCCAAACGCATAATTACTTTTAACC	2.4907968946612396e-06	2.546797914333357e-06	1.6577262922198467e-06	1.4557512364096838e-06	2.2839644029107056e-06	9.818434442037084e-07	1.0751096405081462e-06	2.1308566838097316e-06	1.9848255506287773e-06	2.5362924426347725e-06	1.1062580186421063e-06	1.8701916946487015e-06	1.2698412698412693e-06
TTTAAAATGGTAAGAAGATTATTGCAATCCAAACGCATAATTACTTTTAACC	0.0	0.0	0.0	0.0	0.0	0.0	0.0	0.0	0.0	0.0	0.0	1.700174267862456e-07	0.0
CATTTAACTTTCAAATGCTTTAGCGTGAAGCAACAGGCAAACCGATTATGTA	0.0	0.0	0.0	0.0	0.0	0.0	0.0	0.0	0.0	0.0	0.0	1.700174267862456e-07	1.154401154401154e-07
CGACGAACCTAGAAGGCATTTTAAGGTCACAAAATTACAACACTGTTTCGTT	3.632412138047641e-07	6.702099774561465e-08	5.92045104364231e-08	0.0	0.0	6.136521526273177e-08	0.0	0.0	0.0	0.0	0.0	0.0	0.0
AGATCAACGCATAATGTTGTTATTTCGTTGGAAGTCTCAAGATTTTTTGTTC	2.594580098605458e-07	6.702099774561465e-08	0.0	0.0	0.0	0.0	0.0	1.9371424398270287e-07	3.053577770198119e-07	0.0	0.0	1.700174267862456e-07	2.308802308802308e-07
CGTCCAAGCGAAAATTCGGTTAGGGGTCCTAAAACACAAACCCCATTCTGGG	5.189160197210916e-07	0.0	5.92045104364231e-08	0.0	0.0	0.0	0.0	0.0	0.0	0.0	0.0	0.0	0.0
AAACGTAAAAGAAAAAGCTTTGAATATCCTAAAACACAAACCCCATTCTGGG	0.0	0.0	0.0	0.0	0.0	0.0	0.0	0.0	0.0	0.0	2.765645046605266e-07	0.0	0.0
TTCCTAATCTTCAAATAGTTTATCTATCGTAAACGATGAATGTGTTTCATGA	3.632412138047641e-07	4.691469842193026e-07	1.776135313092693e-07	3.011899109813139e-07	2.7853224425740313e-07	6.136521526273177e-08	1.6540148315509943e-07	0.0	4.580366655297179e-07	1.014516977053909e-06	8.296935139815797e-07	3.400348535724912e-07	3.463203463203462e-07
CCGAAAATGTTTAAAGAGCTTGATTGTCGTAAACGATGAATGTGTTTCATGA	0.0	0.0	0.0	0.0	0.0	0.0	0.0	0.0	0.0	0.0	0.0	1.700174267862456e-07	1.154401154401154e-07
CATTAAAGTATGAACATGTTTTCAGTGTTGGAAGTCTCAAGATTTTTTGTTC	0.0	0.0	0.0	0.0	0.0	0.0	0.0	0.0	0.0	0.0	0.0	1.700174267862456e-07	0.0
CGTTCAAAGCCTAAACACCTTTGTAGTCGTAAACGATGAATGTGTTTCATGA	0.0	0.0	0.0	0.0	0.0	0.0	0.0	3.8742848796540574e-07	0.0	0.0	0.0	0.0	0.0
TGTTGAAATGGTAAAAGTCTTGAGCGGTACCAAGACAAAAAACTGTTATTTA	0.0	0.0	0.0	0.0	0.0	0.0	0.0	0.0	0.0	0.0	0.0	3.400348535724912e-07	0.0
GACATAAGGTCCAAATTTATTAAAGGTCACAAAATTACAACACTGTTTCGTT	3.2172793222707683e-06	2.546797914333357e-06	3.019430032257578e-06	3.5640806132788807e-06	3.1752675845343957e-06	2.76143468682293e-06	3.0599274383693393e-06	2.3245709277924343e-06	3.2062566587080253e-06	2.2826631983712955e-06	1.6593870279631595e-06	2.040209121434947e-06	2.077922077922077e-06
TCACCAAAAGAGAAAGCGGTTTGTTGCGACAAATTAAAAAGCATGTTATGTG	0.0	0.0	0.0	0.0	0.0	0.0	0.0	0.0	0.0	0.0	2.765645046605266e-07	0.0	0.0
TTTATAACCAGAAATTTAATTTGTCGTCGTAAACGATGAATGTGTTTCATGA	0.0	2.680839909824586e-07	5.92045104364231e-08	2.0079327398754259e-07	2.2282579540592252e-07	0.0	1.6540148315509943e-07	0.0	0.0	1.2681462213173863e-07	0.0	0.0	2.308802308802308e-07
TTGATAATTTAAAACCAGCTTCGCAAATCCAAACGCATAATTACTTTTAACC	4.6702441774898247e-07	2.0106299323684397e-07	5.92045104364231e-08	0.0	2.2282579540592252e-07	1.840956457881953e-07	0.0	3.8742848796540574e-07	0.0	0.0	0.0	0.0	0.0
CCCTGAAACAGCAATTTCTTTAGCCTTCACAAAATTACAACACTGTTTCGTT	0.0	0.0	2.368180417456924e-07	2.509915924844282e-07	1.1141289770296126e-07	1.840956457881953e-07	8.270074157754971e-08	1.9371424398270287e-07	3.053577770198119e-07	6.340731106586931e-07	2.765645046605266e-07	1.0201045607174735e-06	2.308802308802308e-07
TCAGTAATTTGGAAGAAAATTAAAATTCCTAAAACACAAACCCCATTCTGGG	0.0	0.0	0.0	0.0	0.0	0.0	0.0	0.0	0.0	0.0	0.0	1.700174267862456e-07	0.0
TTCTGAATCTTAAAACTTATTCGAGCTCCTAAAACACAAACCCCATTCTGGG	5.189160197210916e-07	3.351049887280733e-07	2.368180417456924e-07	4.517848664719708e-07	2.7853224425740313e-07	3.0682607631365885e-07	0.0	0.0	0.0	0.0	0.0	0.0	0.0
ATAGTAAAGGGTAAATTTGTTTACTCTCGTAAACGATGAATGTGTTTCATGA	0.0	0.0	0.0	0.0	0.0	0.0	0.0	0.0	0.0	0.0	0.0	1.700174267862456e-07	0.0
TAGCAAAGGTTAAAAGAACTTATACGGTTGGAAGTCTCAAGATTTTTTGTTC	0.0	0.0	0.0	0.0	0.0	0.0	0.0	3.8742848796540574e-07	0.0	0.0	0.0	0.0	0.0
TTTAGAATACGGAATGAAGTTGATTCTCGTAAACGATGAATGTGTTTCATGA	1.8162060690238206e-06	2.0776509301140544e-06	1.71693080265627e-06	2.0079327398754256e-06	1.5597805678414576e-06	3.1296259783993206e-06	2.5637229889040413e-06	4.0679991236367606e-06	3.2062566587080253e-06	2.9167363090299886e-06	1.382822523302633e-06	2.040209121434947e-06	2.5396825396825386e-06
AGGAAAAACTCGAAATCTTTTTTTGGTCCTAAAACACAAACCCCATTCTGGG	6.278883838625209e-06	4.9595538331754845e-06	5.624428491460195e-06	4.266857072235279e-06	5.570644885148063e-06	6.136521526273177e-06	4.465840045187684e-06	7.3611412713427096e-06	4.1223299897674616e-06	4.692141018874329e-06	3.318774055926319e-06	4.930505376801122e-06	4.963924963924962e-06
TGAGAAATCAGTAAATCGGTTACATTTCCTAAAACACAAACCCCATTCTGGG	0.0	0.0	0.0	0.0	0.0	0.0	0.0	0.0	0.0	0.0	2.765645046605266e-07	1.700174267862456e-07	0.0
ACTGTAATGCCAAATCGGCTTTCCAAGAAGCAACAGGCAAACCGATTATGTA	0.0	0.0	0.0	0.0	0.0	0.0	0.0	0.0	0.0	0.0	0.0	1.700174267862456e-07	0.0
CACGTAACCAGAAAGTATCTTTGCACCTACGAAGACGCAACCAAATTGGTTA	9.340488354979649e-07	1.340419954912293e-07	0.0	0.0	0.0	0.0	4.1350370788774854e-07	1.9371424398270285e-06	1.3741099965891535e-06	0.0	2.765645046605266e-07	1.700174267862456e-07	2.308802308802308e-07
GTTAGAAAGCGTAGTTCATTTTGATCTCGTAAACGATGAATGTGTTTCATGA	0.0	0.0	0.0	0.0	0.0	0.0	0.0	0.0	0.0	0.0	0.0	1.700174267862456e-07	0.0
CTGCCAAAAGTTAAATCACTTATCGATCACAAAATTACAACACTGTTTCGTT	0.0	0.0	0.0	0.0	0.0	0.0	0.0	0.0	3.053577770198119e-07	0.0	0.0	0.0	0.0
AGGGCAAGGCTCAAGAGTGTTCCAGGTCACAAAATTACAACACTGTTTCGTT	0.0	0.0	0.0	0.0	0.0	0.0	0.0	0.0	0.0	0.0	2.765645046605266e-07	0.0	0.0
AAACAAATCTTCAAGCGACTTCTTTAGAAGCAACAGGCAAACCGATTATGTA	0.0	0.0	0.0	0.0	0.0	0.0	0.0	0.0	0.0	0.0	0.0	1.700174267862456e-07	0.0
GTTATAAACATGAATGGTATTGCCCGTCGTAAACGATGAATGTGTTTCATGA	0.0	0.0	0.0	0.0	0.0	0.0	0.0	0.0	0.0	0.0	0.0	1.700174267862456e-07	0.0
TCGTTAACTGAGGATTGCTTTTATTATCCTAAAACACAAACCCCATTCTGGG	0.0	0.0	0.0	0.0	2.2282579540592252e-07	6.136521526273177e-08	1.6540148315509943e-07	0.0	1.5267888850990595e-07	1.2681462213173863e-07	0.0	0.0	0.0
CAACTAAACAGGAAAGGAAGTTTGGCTCCTAAAACACAAACCCCATTCTGGG	0.0	0.0	5.92045104364231e-07	1.0039663699377129e-07	2.2282579540592252e-07	1.840956457881953e-07	0.0	0.0	0.0	0.0	0.0	1.700174267862456e-07	3.463203463203462e-07
AGCTATACAGCTACACATTTTGACATTCCTAAAACACAAACCCCATTCTGGG	0.0	0.0	0.0	0.0	0.0	0.0	2.481022247326491e-07	0.0	0.0	0.0	0.0	0.0	2.308802308802308e-07
AGCGCAAATGCTAATAGATTTTTAGAGTTGGAAGTCTCAAGATTTTTTGTTC	0.0	0.0	0.0	0.0	0.0	0.0	0.0	3.8742848796540574e-07	1.5267888850990595e-07	0.0	0.0	0.0	0.0
GGGAGAACTAATAACATCCTTTGGTAGCATAAAGAAAAAAGAAAGTTTGTTT	0.0	0.0	0.0	0.0	0.0	0.0	0.0	0.0	0.0	0.0	0.0	1.700174267862456e-07	0.0
TCCTCAAAACATAAGAAGATTCTGAATCACAAAATTACAACACTGTTTCGTT	5.189160197210916e-07	6.702099774561466e-07	7.104541252370772e-07	4.0158654797508517e-07	5.013580396633256e-07	1.840956457881953e-07	5.78905191042848e-07	1.9371424398270287e-07	4.580366655297179e-07	0.0	8.296935139815797e-07	1.700174267862456e-07	1.154401154401154e-07
GCCACAAAATCCAAAGGTATTCTGATGCCAAAATTGGCAACCCCATTTTACG	0.0	0.0	0.0	0.0	0.0	0.0	0.0	0.0	0.0	0.0	2.765645046605266e-07	3.400348535724912e-07	0.0
AGGTAAATTATTAAAACCTTTAGGTGTCGTAAACGATGAATGTGTTTCATGA	1.4529648552190565e-06	1.6085039458947518e-06	1.4209082504741543e-06	1.1043630069314843e-06	1.169835425881093e-06	1.104573874729172e-06	1.4886133483958947e-06	1.9371424398270285e-06	7.633944425495298e-07	1.394960843449125e-06	1.1062580186421063e-06	1.700174267862456e-06	1.731601731601731e-06
TCGCAAATTTACAATGATTTTACGCCGTTGGAAGTCTCAAGATTTTTTGTTC	0.0	0.0	0.0	0.0	0.0	0.0	0.0	5.811427319481086e-07	0.0	0.0	0.0	0.0	0.0
TTCGGAAGCGACAATATGATTGGGGGTCGTAAACGATGAATGTGTTTCATGA	7.783740295816375e-07	2.0106299323684397e-07	2.368180417456924e-07	6.023798219626278e-07	4.4565159081184505e-07	7.363825831527812e-07	3.3080296631019885e-07	1.9371424398270287e-07	1.5267888850990595e-07	3.8044386639521586e-07	0.0	1.700174267862456e-07	0.0
TCCGCAATAGTTAAAGACATTTAAGGTCCTAAAACACAAACCCCATTCTGGG	0.0	0.0	0.0	0.0	0.0	0.0	0.0	0.0	0.0	0.0	0.0	1.700174267862456e-07	0.0
ACCTAAAGGAGCAATAGTTTTTTGAGTCACAAAATTACAACACTGTTTCGTT	3.632412138047641e-07	9.382939684386052e-07	8.880676565463465e-07	8.53371414447056e-07	6.127709373662868e-07	1.2273043052546354e-06	8.270074157754971e-07	1.1622854638962172e-06	1.2214311080792476e-06	1.7754047098443407e-06	1.1062580186421063e-06	1.3601394142899647e-06	1.5007215007215e-06
ATAATAAACATTAATTGTTTTTTGGTTCACAAAATTACAACACTGTTTCGTT	0.0	0.0	0.0	0.0	0.0	0.0	0.0	0.0	0.0	0.0	2.765645046605266e-07	0.0	0.0
AGTCAATGTAACAACGTAATTACTTATCCTAAAACACAAACCCCATTCTGGG	0.0	0.0	0.0	0.0	0.0	0.0	0.0	0.0	0.0	0.0	0.0	1.700174267862456e-07	0.0
ACTTCAATTTGCAACCTTTTTAACCTTCACAAAATTACAACACTGTTTCGTT	0.0	3.351049887280733e-07	1.776135313092693e-07	0.0	1.671193465544419e-07	1.2273043052546355e-07	8.270074157754971e-08	0.0	0.0	0.0	0.0	0.0	0.0
CATACAATACCCAAGATAGTTGTTCTTCCTAAAACACAAACCCCATTCTGGG	0.0	0.0	0.0	0.0	0.0	0.0	0.0	0.0	0.0	0.0	0.0	1.700174267862456e-07	0.0
ATGTTAACAGTCAATCTTATTTCAATGTTGGAAGTCTCAAGATTTTTTGTTC	0.0	0.0	0.0	0.0	0.0	0.0	0.0	0.0	0.0	0.0	2.765645046605266e-07	0.0	0.0
GTTATCGGAAAACGTCGTATTATCTGTCCTAAAACACAAACCCCATTCTGGG	0.0	0.0	0.0	0.0	0.0	0.0	0.0	0.0	0.0	0.0	0.0	1.700174267862456e-07	0.0
AAATAAATATATAACCGGTTTGAATGGTTGGAAGTCTCAAGATTTTTTGTTC	0.0	0.0	0.0	0.0	0.0	0.0	0.0	0.0	0.0	0.0	0.0	1.700174267862456e-07	0.0
ATATTATAGCATAACTTCGTAATAGGATCCAAACGCATAATTACTTTTAACC	0.0	0.0	0.0	0.0	0.0	0.0	0.0	0.0	0.0	0.0	0.0	1.700174267862456e-07	0.0
CAACATAAGTGTAAGGTCGTTACGTTTCCTAAAACACAAACCCCATTCTGGG	0.0	0.0	0.0	0.0	0.0	0.0	0.0	0.0	0.0	0.0	2.765645046605266e-07	0.0	0.0
ACTATAAAATGGAACCACGTTCAGGTTCGTAAACGATGAATGTGTTTCATGA	2.9578213124102224e-06	2.211692925605284e-06	1.598521781783424e-06	2.1083293768691973e-06	1.4483676701384962e-06	1.7182260273564895e-06	1.8194163147060934e-06	5.811427319481086e-07	2.2901833276485895e-06	1.5217754655808635e-06	8.296935139815797e-07	6.800697071449824e-07	5.772005772005769e-07
AAGTTAAAGGGAAAGCATTTTGTTACTCCTAAAACACAAACCCCATTCTGGG	0.0	0.0	0.0	0.0	0.0	0.0	0.0	0.0	0.0	0.0	0.0	1.700174267862456e-07	0.0
AAATGAATTAATAATGCATTTTGCGAGTTGGAAGTCTCAAGATTTTTTGTTC	0.0	0.0	0.0	0.0	0.0	0.0	0.0	0.0	0.0	0.0	0.0	0.0	4.617604617604616e-07
TGTGAAATGGGGAAAGTGCTTAAAGCTCACAAAATTACAACACTGTTTCGTT	0.0	0.0	0.0	0.0	0.0	0.0	0.0	0.0	0.0	0.0	0.0	1.700174267862456e-07	0.0
ATGCAAAATCACAAAACGCTTAAATGTCGTAAACGATGAATGTGTTTCATGA	6.745908256374191e-07	3.351049887280733e-07	6.512496148006541e-07	2.4597176063473962e-06	1.6711934655444189e-06	9.204782289409767e-07	4.962044494652982e-07	1.9371424398270287e-07	1.8321466621188716e-06	1.1413315991856478e-06	1.382822523302633e-06	6.800697071449824e-07	1.8470418470418463e-06
GCCCCAAGACTGAACAAGGTTGGGCGTCACAAAATTACAACACTGTTTCGTT	0.0	0.0	0.0	0.0	0.0	0.0	0.0	0.0	0.0	0.0	0.0	1.700174267862456e-07	0.0
CTCGGAACTGTTAAGACGTTTTTACATCCTAAAACACAAACCCCATTCTGGG	0.0	0.0	0.0	0.0	0.0	0.0	0.0	0.0	0.0	0.0	2.765645046605266e-07	0.0	0.0
GGAGGAAGCACCAAGTGCATTTCATCAGTATAAAACATAAGGTTGTTAGTGT	0.0	0.0	0.0	0.0	0.0	0.0	0.0	0.0	0.0	0.0	2.765645046605266e-07	0.0	2.308802308802308e-07
CTTTAAACAAAGAATGATATTGCTATTCGTAAACGATGAATGTGTTTCATGA	1.8162060690238206e-06	1.00531496618422e-06	2.6642029696390397e-06	1.95773442137854e-06	1.6711934655444189e-06	1.4727651663055624e-06	2.81182521363669e-06	5.811427319481086e-07	2.2901833276485895e-06	3.5508094196886813e-06	2.489080541944739e-06	1.3601394142899647e-06	3.1168831168831156e-06
CCCCTAAACGCAATCCCGTTTTAACACCCTCAACCCTTAACGCAGTTCGCGC	0.0	0.0	0.0	0.0	0.0	0.0	0.0	0.0	0.0	0.0	0.0	1.700174267862456e-07	0.0
CCAAGAACTTTAAACATAACTTCAAATCCTAAAACACAAACCCCATTCTGGG	0.0	0.0	0.0	0.0	0.0	0.0	0.0	0.0	0.0	0.0	2.765645046605266e-07	0.0	0.0
AGTGAAAGTTGAAATTCCCTTGCGCATCCTAAAACACAAACCCCATTCTGGG	0.0	0.0	0.0	0.0	0.0	0.0	0.0	0.0	0.0	0.0	2.765645046605266e-07	0.0	0.0
CCCATAATACACAAGCCGGTTTATGCTCAACAAGCACTAAGTCGTTTAGTAT	0.0	0.0	0.0	0.0	0.0	0.0	0.0	0.0	0.0	0.0	0.0	0.0	2.308802308802308e-07
TAGAAAACGTTCAAGCGCATTGATGAGGACAAACCTCAAATCGTTTTCTATA	0.0	0.0	0.0	0.0	0.0	0.0	0.0	0.0	0.0	0.0	2.765645046605266e-07	0.0	0.0
AGAGAAATCTATAATTCGTTTGTATTTCACAAAATTACAACACTGTTTCGTT	8.821572335258558e-07	6.702099774561466e-07	1.5393172713470005e-06	1.1043630069314843e-06	1.4483676701384962e-06	1.350034735780099e-06	8.270074157754971e-07	3.8742848796540574e-07	9.160733310594358e-07	1.014516977053909e-06	8.296935139815797e-07	5.100522803587368e-07	1.6161616161616156e-06
AGTAGAAGGAAAAAGGACCTTCAAAGGTTGGAAGTCTCAAGATTTTTTGTTC	0.0	0.0	0.0	0.0	0.0	0.0	0.0	0.0	0.0	0.0	2.765645046605266e-07	0.0	0.0
CAAGCGTATTCCAGGATTACTTCTGAATCCAAACGCATAATTACTTTTAACC	0.0	0.0	0.0	0.0	0.0	0.0	0.0	0.0	0.0	0.0	2.765645046605266e-07	0.0	0.0
ACTACAATCAGCAACAAGGTTTAAAATCGTAAACGATGAATGTGTTTCATGA	3.788086943963969e-06	3.619133878263191e-06	2.9602255218211554e-06	3.513882294781995e-06	2.2839644029107056e-06	2.454608610509271e-06	3.638832629412187e-06	2.905713659740543e-06	1.5267888850990596e-06	1.5217754655808635e-06	1.935951532623686e-06	1.5301568410762103e-06	1.9624819624819616e-06
ACACAAATTTTAAACACCATTATACATCGTAAACGATGAATGTGTTTCATGA	9.859404374700743e-07	2.0106299323684397e-07	2.960225521821155e-07	5.521815034657421e-07	1.058422528178132e-06	9.204782289409767e-07	1.0751096405081462e-06	1.549713951861623e-06	7.633944425495298e-07	1.394960843449125e-06	2.2125160372842126e-06	2.550261401793684e-06	1.8470418470418463e-06
AAAACATAAATTGATTTAATAGATAATCCTAAAACACAAACCCCATTCTGGG	0.0	0.0	0.0	0.0	0.0	0.0	0.0	0.0	0.0	0.0	2.765645046605266e-07	1.700174267862456e-07	1.154401154401154e-07
CTCCCAACTGACAACCTTATTTGACATCACAAAATTACAACACTGTTTCGTT	7.264824276095282e-07	6.031889797105318e-07	7.696586356735002e-07	6.023798219626278e-07	4.4565159081184505e-07	7.97747798415513e-07	5.78905191042848e-07	1.1622854638962172e-06	1.5267888850990595e-07	2.5362924426347726e-07	2.765645046605266e-07	6.800697071449824e-07	5.772005772005769e-07
TGCCAAATTCTAAAATTTCTATTGTATCCTAAAACACAAACCCCATTCTGGG	0.0	0.0	0.0	0.0	0.0	0.0	0.0	0.0	0.0	0.0	0.0	1.700174267862456e-07	0.0
TGGATAACCGGTAAGGATGTTTTTGATCGTAAACGATGAATGTGTTTCATGA	0.0	0.0	0.0	0.0	2.7853224425740313e-07	3.681912915763906e-07	2.481022247326491e-07	1.9371424398270287e-07	0.0	0.0	0.0	0.0	0.0
TCACCAACACTTAAAGTACTTTAAGCTCCTAAAACACAAACCCCATTCTGGG	3.891870147908187e-06	2.2787139233508983e-06	2.9602255218211554e-06	1.4557512364096838e-06	1.058422528178132e-06	1.165939089991904e-06	1.8194163147060934e-06	9.685712199135143e-07	1.2214311080792476e-06	1.1413315991856478e-06	5.531290093210532e-07	1.0201045607174735e-06	1.3852813852813848e-06
AACAAAAATGGGAAGCAATTAGCGAGTCCTAAAACACAAACCCCATTCTGGG	0.0	0.0	0.0	0.0	0.0	0.0	0.0	0.0	0.0	0.0	0.0	1.700174267862456e-07	0.0
AAATCAATAGCCAAAGGATTTCCTTATCGTAAACGATGAATGTGTTTCATGA	0.0	0.0	0.0	0.0	0.0	0.0	0.0	0.0	0.0	0.0	2.765645046605266e-07	0.0	0.0
TCTCGAAATCACAAAACTCTTGTTTCTCACAAAATTACAACACTGTTTCGTT	6.226992236653099e-07	6.702099774561466e-07	4.1443157305496167e-07	2.0079327398754259e-07	2.2282579540592252e-07	1.2273043052546355e-07	2.481022247326491e-07	1.9371424398270287e-07	1.0687522195693417e-06	5.072584885269545e-07	8.296935139815797e-07	3.400348535724912e-07	1.154401154401154e-07
TCGAAAAGATCGAATCGTTTTCGGAATCCTAAAACACAAACCCCATTCTGGG	3.11349611832655e-06	2.747860907570201e-06	2.1905668861476546e-06	1.857337784384769e-06	1.7826063632473802e-06	3.252356408924784e-06	2.81182521363669e-06	1.1622854638962172e-06	3.6642933242377432e-06	2.4094778205030342e-06	2.489080541944739e-06	1.3601394142899647e-06	1.3852813852813848e-06
GGCGGAACCAAAAGTTTTTTGCTTCCTCCTAAAACACAAACCCCATTCTGGG	0.0	0.0	0.0	0.0	0.0	0.0	0.0	0.0	0.0	0.0	0.0	0.0	2.308802308802308e-07
CTAGCAAGCACTAAGTGTATTTCGAGGTACCAAGACAAAAAACTGTTATTTA	0.0	0.0	0.0	0.0	0.0	0.0	0.0	3.8742848796540574e-07	3.053577770198119e-07	0.0	0.0	0.0	2.308802308802308e-07
TTTGTAAACGGGAAACAACTTACTGATCGTAAACGATGAATGTGTTTCATGA	0.0	0.0	2.368180417456924e-07	5.0198318496885646e-08	1.671193465544419e-07	1.2273043052546355e-07	1.6540148315509943e-07	0.0	1.5267888850990595e-07	1.2681462213173863e-07	0.0	0.0	3.463203463203462e-07
ATTCAAACGTGAAATTAGCTTTCGCGTCCTAAAACACAAACCCCATTCTGGG	0.0	0.0	2.368180417456924e-07	5.0198318496885646e-08	5.570644885148063e-08	6.136521526273177e-08	8.270074157754971e-08	1.9371424398270287e-07	0.0	0.0	0.0	0.0	0.0
CGCCAAAGCAGGAAATGTCTTTTTTCTCACAAAATTACAACACTGTTTCGTT	1.1935068453585108e-06	6.031889797105318e-07	8.288631461099233e-07	4.0158654797508517e-07	4.4565159081184505e-07	3.0682607631365885e-07	4.1350370788774854e-07	3.8742848796540574e-07	6.107155540396238e-07	6.340731106586931e-07	0.0	5.100522803587368e-07	2.308802308802308e-07
TATATAAGATCAAATGCATTTCGCCTGTACGAACTAAAAATTATATTTGCCA	0.0	0.0	0.0	0.0	0.0	0.0	0.0	0.0	0.0	0.0	2.765645046605266e-07	3.400348535724912e-07	1.154401154401154e-07
ACTTGAAACTATAACAAGTTTTATAGTCGTAAACGATGAATGTGTTTCATGA	0.0	0.0	0.0	0.0	0.0	0.0	0.0	0.0	0.0	0.0	2.765645046605266e-07	0.0	0.0
TCTTGAAAATGAAACCGCTTTTCCTGTCACAAAATTACAACACTGTTTCGTT	3.1134961183265494e-07	3.351049887280733e-07	2.960225521821155e-07	6.023798219626278e-07	2.7853224425740313e-07	6.136521526273177e-08	3.3080296631019885e-07	1.9371424398270287e-07	3.053577770198119e-07	2.5362924426347726e-07	0.0	0.0	3.463203463203462e-07
CGTTCAAAGACGACTTCCTATAATGTTCCTAAAACACAAACCCCATTCTGGG	0.0	0.0	0.0	0.0	0.0	0.0	0.0	0.0	0.0	0.0	0.0	1.700174267862456e-07	0.0
CAACTAATTTATAATACTCTTTTATCGTTGGAAGTCTCAAGATTTTTTGTTC	0.0	0.0	0.0	0.0	0.0	0.0	2.481022247326491e-07	0.0	0.0	0.0	0.0	0.0	0.0
ACGGAAATACTGAAGGATTTTGTTGGGCATAAAGAAAAAAGAAAGTTTGTTT	0.0	0.0	0.0	0.0	0.0	0.0	0.0	0.0	0.0	0.0	2.765645046605266e-07	0.0	0.0
TGCCAAAGTCGGAATCACCTTACAAGATCCAAACGCATAATTACTTTTAACC	0.0	0.0	0.0	0.0	0.0	0.0	0.0	0.0	0.0	0.0	0.0	1.700174267862456e-07	0.0
TGCAAAACAATCAAGGCTTTTCATATTCGTAAACGATGAATGTGTTTCATGA	7.264824276095282e-07	9.382939684386052e-07	8.288631461099233e-07	6.525781404595134e-07	3.342386931088838e-07	1.2273043052546355e-07	6.616059326203977e-07	1.9371424398270287e-07	6.107155540396238e-07	0.0	0.0	0.0	0.0
ACATCAAAAAGTAAACACTTTACCGGTCCTAAAACACAAACCCCATTCTGGG	3.943761749880297e-06	3.686154876008806e-06	3.4930661157489627e-06	2.9115024728193676e-06	2.6739095448710703e-06	2.2705129647210755e-06	2.9772266967917894e-06	3.4868563916886517e-06	1.9848255506287773e-06	2.029033954107818e-06	4.148467569907899e-06	1.8701916946487015e-06	2.4242424242424235e-06
ACTAAAAACACGAACATGCTTGCTGATCGTAAACGATGAATGTGTTTCATGA	9.859404374700743e-07	1.1393569616754492e-06	1.4209082504741543e-06	1.6063461919003407e-06	1.5597805678414576e-06	1.902321673144685e-06	1.6540148315509942e-06	1.9371424398270285e-06	1.5267888850990596e-06	8.877023549221703e-07	1.6593870279631595e-06	8.50087133931228e-07	1.2698412698412693e-06
TGGTGAAAATAGAATTTTATTCTGCAGAAGCAACAGGCAAACCGATTATGTA	0.0	0.0	0.0	0.0	0.0	0.0	0.0	3.8742848796540574e-07	0.0	0.0	0.0	0.0	0.0
AAAACAAAGGGTAAGGAGGTTAGGGATCGTAAACGATGAATGTGTTTCATGA	5.189160197210916e-07	6.031889797105318e-07	9.472721669827696e-07	9.537680514408272e-07	9.470096304751706e-07	4.909217221018542e-07	4.1350370788774854e-07	7.748569759308115e-07	1.2214311080792476e-06	2.1558485762395564e-06	0.0	1.700174267862456e-07	8.080808080808078e-07
CGGGGAAAAGTGAATGGGATTGCGGGCCATGAAAGAATAATGGTTTTATAGT	0.0	0.0	0.0	0.0	0.0	0.0	0.0	0.0	0.0	0.0	0.0	1.700174267862456e-07	0.0
CTAGTAAAAGTTAAATCATTTTAGATTCCTAAAACACAAACCCCATTCTGGG	0.0	0.0	0.0	0.0	0.0	0.0	0.0	0.0	0.0	0.0	0.0	1.700174267862456e-07	0.0
CGAACAAAGCCAAACCATATTTCCTTTCGTAAACGATGAATGTGTTTCATGA	4.151328157768733e-07	3.351049887280733e-07	1.184090208728462e-07	4.0158654797508517e-07	2.7853224425740313e-07	3.681912915763906e-07	4.1350370788774854e-07	0.0	4.580366655297179e-07	0.0	0.0	0.0	1.154401154401154e-07
TAGTCAATGTGTAAACTGGTTTTCGCAGTATAAAACATAAGGTTGTTAGTGT	0.0	0.0	0.0	0.0	0.0	0.0	2.481022247326491e-07	3.8742848796540574e-07	3.053577770198119e-07	0.0	0.0	1.700174267862456e-07	0.0
ATATAAACCTGAAAGACTTTTTCTCTGTTGGAAGTCTCAAGATTTTTTGTTC	0.0	0.0	0.0	0.0	0.0	0.0	0.0	0.0	0.0	0.0	0.0	1.700174267862456e-07	1.154401154401154e-07
AATCTAATAGGAAATACGGTTCCCCATCCTAAAACACAAACCCCATTCTGGG	1.6605312631074932e-06	9.382939684386052e-07	2.012953354838385e-06	1.706742828894112e-06	1.6711934655444189e-06	4.2955650683912237e-07	9.097081573530467e-07	1.35599970787892e-06	6.107155540396238e-07	1.7754047098443407e-06	1.382822523302633e-06	1.1901219875037191e-06	1.0389610389610385e-06
CCCAAAACTACAAACGCGTTTGTCACAACCAAACATATAATAAAATTCACTA	0.0	0.0	0.0	0.0	0.0	0.0	0.0	0.0	0.0	0.0	8.296935139815797e-07	0.0	1.154401154401154e-07
TGAAGAAGGACAAACATTTTTAGGGATCACAAAATTACAACACTGTTTCGTT	0.0	0.0	0.0	0.0	0.0	0.0	0.0	0.0	0.0	0.0	2.765645046605266e-07	0.0	0.0
GTACAAACATGAAATTGCATTCTGCGTCGTAAACGATGAATGTGTTTCATGA	0.0	4.0212598647368794e-07	1.776135313092693e-07	0.0	5.570644885148063e-08	0.0	0.0	0.0	0.0	0.0	0.0	0.0	0.0
CTATCAAAATCAATGGGGCTTCAATATCGTAAACGATGAATGTGTTTCATGA	0.0	0.0	0.0	0.0	0.0	0.0	0.0	0.0	0.0	0.0	2.765645046605266e-07	0.0	0.0
AATGTAAAAGCCATTTCATTCCAAAATCGTAAACGATGAATGTGTTTCATGA	0.0	0.0	0.0	0.0	0.0	0.0	0.0	0.0	0.0	0.0	0.0	1.700174267862456e-07	0.0
TCCACAAGATGAAAGTTATTTCCGGAGCATAAAGAAAAAAGAAAGTTTGTTT	0.0	0.0	0.0	0.0	0.0	0.0	0.0	0.0	0.0	0.0	0.0	1.700174267862456e-07	0.0
GGTTAAAAACTAAAGAGCTTTCACATTCCTAAAACACAAACCCCATTCTGGG	0.0	0.0	0.0	0.0	0.0	0.0	0.0	0.0	0.0	0.0	2.765645046605266e-07	0.0	0.0
AATCTAACTTGCAATTTTTTTTCTTAGTTGGAAGTCTCAAGATTTTTTGTTC	0.0	0.0	0.0	0.0	0.0	0.0	0.0	0.0	0.0	0.0	0.0	0.0	2.308802308802308e-07
GTTCGAAATGGAAAGGCGCTTTTACTTCCTAAAACACAAACCCCATTCTGGG	7.2129326741231736e-06	7.975498731728144e-06	7.045336741934349e-06	8.885102373948759e-06	7.576077043801365e-06	6.013791095747714e-06	7.360366000401924e-06	3.874284879654057e-06	5.191082209336803e-06	4.1848825303473745e-06	1.6593870279631595e-06	5.100522803587368e-06	4.040404040404039e-06
TCGCGAAATTTAAACTGATTTCAAACTCGTAAACGATGAATGTGTTTCATGA	7.783740295816375e-07	1.6085039458947518e-06	1.0064766774191926e-06	1.706742828894112e-06	1.169835425881093e-06	1.2273043052546354e-06	6.616059326203977e-07	3.8742848796540574e-07	7.633944425495298e-07	1.1413315991856478e-06	5.531290093210532e-07	3.400348535724912e-07	5.772005772005769e-07
GGACCAGTTATAATGTAATGCTAAACTCCTAAAACACAAACCCCATTCTGGG	0.0	0.0	0.0	0.0	0.0	0.0	0.0	0.0	0.0	0.0	2.765645046605266e-07	0.0	0.0
TAAAGAAACTTGAAAATTCTTGCTAATCGTAAACGATGAATGTGTTTCATGA	0.0	0.0	2.960225521821155e-07	2.0079327398754259e-07	0.0	6.136521526273177e-08	0.0	0.0	1.5267888850990595e-07	3.8044386639521586e-07	2.765645046605266e-07	3.400348535724912e-07	1.154401154401154e-07
ATAGCAAGCTTTAAGGAAGTTATTGGATTTCAAAAGGGAAACCTATTGTATA	0.0	0.0	0.0	0.0	0.0	0.0	0.0	0.0	0.0	0.0	0.0	1.700174267862456e-07	1.154401154401154e-07
TTACGAATTGAAAATTTGATTTATCTTCCTAAAACACAAACCCCATTCTGGG	0.0	0.0	0.0	0.0	0.0	0.0	0.0	0.0	0.0	0.0	2.765645046605266e-07	0.0	0.0
GGCCCAATCAGTAATACGATTTGATCGTTGGAAGTCTCAAGATTTTTTGTTC	0.0	0.0	0.0	0.0	0.0	0.0	0.0	0.0	0.0	0.0	0.0	1.700174267862456e-07	0.0
TGTACAAAGCTAAAGCGCATTCGAACTCGTAAACGATGAATGTGTTTCATGA	1.1416152433864015e-06	8.042519729473759e-07	7.104541252370772e-07	5.019831849688564e-07	6.127709373662868e-07	9.204782289409767e-07	5.78905191042848e-07	1.9371424398270285e-06	1.8321466621188716e-06	1.1413315991856478e-06	2.765645046605266e-07	5.100522803587368e-07	1.1544011544011538e-06
TACCCCACTTTCAACATTTTCCTCAATCCTAAAACACAAACCCCATTCTGGG	0.0	0.0	0.0	0.0	0.0	0.0	0.0	0.0	0.0	0.0	0.0	3.400348535724912e-07	0.0
GGTTTAAGCATTAATGGGGTTGTGCGTCGTAAACGATGAATGTGTTTCATGA	0.0	0.0	0.0	0.0	0.0	0.0	0.0	0.0	0.0	0.0	2.765645046605266e-07	0.0	0.0
CCATCAACCTATAACAGATTTCATAGTCCTAAAACACAAACCCCATTCTGGG	4.151328157768733e-07	8.042519729473759e-07	7.104541252370772e-07	6.023798219626278e-07	6.684773862177676e-07	3.0682607631365885e-07	8.270074157754971e-07	1.9371424398270287e-07	6.107155540396238e-07	1.1413315991856478e-06	5.531290093210532e-07	8.50087133931228e-07	1.0389610389610385e-06
AATCTAACGACCAAGGAATTTAAATTTCGTAAACGATGAATGTGTTTCATGA	2.4907968946612396e-06	2.0776509301140544e-06	1.71693080265627e-06	2.8613041543224816e-06	2.3953773006136667e-06	2.945530332611125e-06	2.646423730481591e-06	4.261713367619463e-06	2.9008988816882135e-06	3.5508094196886813e-06	3.042209551265792e-06	3.5703659625111574e-06	3.924963924963923e-06
TCAGAAACGTGTAACAAAATTGGGATTCCTAAAACACAAACCCCATTCTGGG	3.0097129143823314e-06	2.8148819053158156e-06	3.7298841574946555e-06	4.417452027725937e-06	2.952441789128473e-06	3.375086839450248e-06	3.225328921524439e-06	2.1308566838097316e-06	3.2062566587080253e-06	3.5508094196886813e-06	2.2125160372842126e-06	1.700174267862456e-06	2.5396825396825386e-06
ATTTTAAACATGAAGCATGTTTGTCGAGTATAAAACATAAGGTTGTTAGTGT	0.0	0.0	0.0	0.0	0.0	0.0	0.0	0.0	0.0	0.0	0.0	0.0	2.308802308802308e-07
ACCGCAACAGGAAACTGTATTGCCAATCCTAAAACACAAACCCCATTCTGGG	0.0	0.0	2.960225521821155e-07	2.509915924844282e-07	2.2282579540592252e-07	3.0682607631365885e-07	8.270074157754971e-08	0.0	4.580366655297179e-07	0.0	0.0	0.0	0.0
CTTCAAAATGATAAATGAGTTCCAGGGTACGAACTAAAAATTATATTTGCCA	0.0	0.0	0.0	0.0	0.0	0.0	0.0	0.0	0.0	0.0	2.765645046605266e-07	1.700174267862456e-07	0.0
GAATCCACAACCAAACCATTTTTTAATCACAAAATTACAACACTGTTTCGTT	0.0	0.0	0.0	0.0	0.0	0.0	0.0	0.0	0.0	0.0	0.0	1.700174267862456e-07	0.0
AATTCAATCACAAACATTATTCGTAGTCCTAAAACACAAACCCCATTCTGGG	0.0	0.0	0.0	0.0	0.0	0.0	0.0	0.0	0.0	0.0	0.0	1.700174267862456e-07	0.0
AATCCAATAATTAAACTCTTTTTTTATCGTAAACGATGAATGTGTTTCATGA	0.0	0.0	0.0	0.0	0.0	0.0	0.0	0.0	0.0	0.0	0.0	1.700174267862456e-07	0.0
AATCAAACTACTAATGGGGTTTTCAGTCCTAAAACACAAACCCCATTCTGGG	8.354547917509574e-06	8.176561724964987e-06	8.821472055027042e-06	7.429351137539076e-06	8.968738265088382e-06	9.38887793519796e-06	6.037154135161128e-06	7.167427027360006e-06	7.17590775996558e-06	7.35524808364084e-06	6.084419102531584e-06	5.950609937518595e-06	7.965367965367961e-06
CTCACACCCCTAAAAACCGTCTTGGGGTACCAAGACAAAAAACTGTTATTTA	0.0	0.0	0.0	0.0	0.0	0.0	0.0	0.0	0.0	0.0	0.0	1.700174267862456e-07	0.0
ACTACAAGAGACAAAGTAGTTAACTAGTTGGAAGTCTCAAGATTTTTTGTTC	2.594580098605458e-07	0.0	0.0	5.0198318496885646e-08	0.0	0.0	0.0	1.9371424398270287e-07	0.0	0.0	0.0	0.0	1.154401154401154e-07
TCGATAATGAAGAAAAAAGTTCTCCATCCTAAAACACAAACCCCATTCTGGG	1.9718808749401485e-06	1.943608934622825e-06	1.243294719164885e-06	2.359320969353625e-06	3.0638546868314346e-06	3.006895547873857e-06	4.962044494652983e-06	3.874284879654057e-06	3.816972212747649e-06	2.029033954107818e-06	1.382822523302633e-06	1.1901219875037191e-06	3.578643578643577e-06
TGGTGAAACTGTAACTTTTTAACCCATCCTAAAACACAAACCCCATTCTGGG	0.0	0.0	0.0	0.0	0.0	0.0	0.0	0.0	0.0	0.0	0.0	1.700174267862456e-07	0.0
ATCCGAAACCGCAAAGAGCTTGACCATCCTAAAACACAAACCCCATTCTGGG	9.859404374700743e-07	1.943608934622825e-06	1.4209082504741543e-06	8.53371414447056e-07	1.2812483235840544e-06	9.204782289409767e-07	7.443066741979473e-07	5.811427319481086e-07	9.160733310594358e-07	0.0	0.0	0.0	0.0
AAACAAAATAGGAAATGTATTGGACAGAAGCAACAGGCAAACCGATTATGTA	0.0	0.0	0.0	0.0	0.0	0.0	0.0	0.0	0.0	0.0	0.0	5.100522803587368e-07	2.308802308802308e-07
AAGACAAGTGCAAAATCTATTCTATTTCACAAAATTACAACACTGTTTCGTT	3.1134961183265494e-07	1.2733989571666786e-06	5.328405939278079e-07	4.517848664719708e-07	1.3369547724355351e-06	1.2273043052546354e-06	9.924088989305965e-07	7.748569759308115e-07	4.580366655297179e-07	8.877023549221703e-07	1.382822523302633e-06	8.50087133931228e-07	2.308802308802308e-07
ATAGAAACTTTAAATATTGTTTTGCGTCACAAAATTACAACACTGTTTCGTT	3.1134961183265494e-07	3.351049887280733e-07	2.368180417456924e-07	5.0198318496885646e-08	5.570644885148063e-08	1.2273043052546355e-07	1.6540148315509943e-07	0.0	0.0	2.5362924426347726e-07	0.0	0.0	0.0
AATTGAAACCTTAATGGGACTTAAGAATCCAAACGCATAATTACTTTTAACC	4.151328157768733e-07	2.680839909824586e-07	2.368180417456924e-07	3.011899109813139e-07	3.899451419603644e-07	3.681912915763906e-07	5.78905191042848e-07	1.9371424398270287e-07	3.053577770198119e-07	2.5362924426347726e-07	8.296935139815797e-07	5.100522803587368e-07	2.308802308802308e-07
ATATTAACATTCAAAATCCTTCCTTATCCTAAAACACAAACCCCATTCTGGG	0.0	0.0	0.0	0.0	0.0	0.0	0.0	0.0	0.0	0.0	2.765645046605266e-07	0.0	0.0
AACATAATGGTTAAGGAGATTCATAGATATTAACGGAAAAATTGTTTCGTGT	5.552401411015681e-06	4.423385851210568e-06	2.48658943832977e-06	1.9075361028816544e-06	1.8940192609503413e-06	4.2955650683912237e-07	9.097081573530467e-07	1.9371424398270287e-07	9.160733310594358e-07	7.608877327904317e-07	1.1062580186421063e-06	0.0	1.154401154401154e-07
TAACAAAAGATGAAGGATTTTACCACTCCTAAAACACAAACCCCATTCTGGG	1.1935068453585108e-06	1.1393569616754492e-06	1.124885698292039e-06	7.027764589563991e-07	1.0027160793266512e-06	3.681912915763906e-07	1.157810382085696e-06	5.811427319481086e-07	9.160733310594358e-07	1.394960843449125e-06	5.531290093210532e-07	1.1901219875037191e-06	1.2698412698412693e-06
TATTCAACCTAGAAAGTCCTTAAGCATCCTAAAACACAAACCCCATTCTGGG	5.500509809043572e-06	2.6138189120789713e-06	2.901021011384732e-06	4.216658753738395e-06	4.846461050078814e-06	6.19788674153591e-06	4.713942269920333e-06	7.942284003290818e-06	5.191082209336803e-06	5.199399507401284e-06	7.467241625834217e-06	7.31074935180856e-06	7.041847041847039e-06
ACGTGAATTAAGAATGTCTTTTTTGGACTAAAAGTCCAAAATATTTTTGATA	0.0	0.0	0.0	0.0	0.0	0.0	0.0	0.0	0.0	0.0	0.0	1.700174267862456e-07	0.0
TTCAGAATCGCAAAATAAGATAAGGGTCGTAAACGATGAATGTGTTTCATGA	0.0	0.0	0.0	0.0	0.0	0.0	0.0	0.0	0.0	0.0	2.765645046605266e-07	0.0	0.0
TAATAAATACAGAACCTATTTGAGACTCCTAAAACACAAACCCCATTCTGGG	0.0	0.0	0.0	0.0	0.0	0.0	0.0	0.0	0.0	0.0	0.0	1.700174267862456e-07	0.0
TTGTTAATGGTCAATGGGTTTTCAGCAACCAAACATATAATAAAATTCACTA	0.0	0.0	0.0	0.0	0.0	0.0	0.0	0.0	0.0	0.0	0.0	3.400348535724912e-07	0.0
CATCCAATCAGTAAATTAGTTGCCTCGTTGGAAGTCTCAAGATTTTTTGTTC	4.151328157768733e-07	1.340419954912293e-07	0.0	0.0	0.0	1.2273043052546355e-07	2.481022247326491e-07	1.9371424398270287e-07	4.580366655297179e-07	0.0	0.0	1.700174267862456e-07	2.308802308802308e-07
TTAATAAAAAGGAAGGGACTTGGTTCTCCTAAAACACAAACCCCATTCTGGG	2.283230486772803e-06	3.619133878263191e-06	2.7826119905118856e-06	3.3130890207944526e-06	2.952441789128473e-06	3.866008561552102e-06	2.3983215057489414e-06	2.71199941575784e-06	3.0535777701981192e-06	1.9022193319760794e-06	3.5953385605868454e-06	2.040209121434947e-06	2.8860028860028846e-06
AATTAAAACAGTAACGTACTTACCTGGTTGGAAGTCTCAAGATTTTTTGTTC	2.594580098605458e-07	6.702099774561465e-08	0.0	5.0198318496885646e-08	0.0	1.2273043052546355e-07	2.481022247326491e-07	0.0	4.580366655297179e-07	0.0	0.0	0.0	0.0
TAGTTAAAACAGAACATTTTGGGGGATCACAAAATTACAACACTGTTTCGTT	0.0	0.0	0.0	0.0	0.0	0.0	0.0	0.0	0.0	0.0	2.765645046605266e-07	0.0	0.0
GTATTCGTCCAGAACTTCATTCGTTGTCGTAAACGATGAATGTGTTTCATGA	0.0	0.0	0.0	0.0	0.0	0.0	0.0	0.0	0.0	0.0	0.0	1.700174267862456e-07	0.0
GTAACAACACTCAAAAGGAATTGGACGTTGGAAGTCTCAAGATTTTTTGTTC	0.0	0.0	0.0	0.0	0.0	0.0	0.0	0.0	0.0	0.0	2.765645046605266e-07	0.0	0.0
GAGTCAACATATAAGTTTATTTAGTGTCGTAAACGATGAATGTGTTTCATGA	2.594580098605458e-07	3.351049887280733e-07	1.184090208728462e-07	2.509915924844282e-07	1.671193465544419e-07	1.840956457881953e-07	1.6540148315509943e-07	3.8742848796540574e-07	1.5267888850990595e-07	0.0	0.0	1.700174267862456e-07	2.308802308802308e-07
CGCGAAACCTTTAATAGGTTTTTATAATCCAAACGCATAATTACTTTTAACC	1.7643144670517116e-06	2.8148819053158156e-06	1.184090208728462e-06	1.6565445103972263e-06	1.5040741189899768e-06	2.147782534195612e-06	5.78905191042848e-07	2.3245709277924343e-06	1.3741099965891535e-06	1.5217754655808635e-06	8.296935139815797e-07	2.040209121434947e-06	1.5007215007215e-06
TTTGAAAGTTTGAATAAGTTTTTTCGATCCAAACGCATAATTACTTTTAACC	7.783740295816375e-07	9.382939684386052e-07	1.243294719164885e-06	9.035697329439416e-07	7.241838350692481e-07	2.454608610509271e-07	3.3080296631019885e-07	1.9371424398270287e-07	6.107155540396238e-07	1.2681462213173863e-07	8.296935139815797e-07	1.0201045607174735e-06	3.463203463203462e-07
ATAACAATAAAAAATCAGTTTGATAAGCCAAAATTGGCAACCCCATTTTACG	0.0	0.0	0.0	0.0	0.0	0.0	0.0	0.0	0.0	0.0	2.765645046605266e-07	0.0	0.0
GGAGGAAGAGGAAATGGGTTTCGAGGTCGTAAACGATGAATGTGTTTCATGA	2.594580098605458e-07	6.702099774561465e-08	2.960225521821155e-07	2.509915924844282e-07	0.0	6.136521526273177e-08	0.0	0.0	0.0	0.0	0.0	0.0	0.0
ACGCAAAGCGGAAAGGTGTTTGTGCATCAACAAGCACTAAGTCGTTTAGTAT	0.0	0.0	0.0	0.0	0.0	0.0	0.0	0.0	0.0	0.0	2.765645046605266e-07	0.0	0.0
TTTTAAACAGGAACTCTATTGGTCCAATCCAAACGCATAATTACTTTTAACC	0.0	0.0	0.0	0.0	0.0	0.0	0.0	0.0	0.0	0.0	0.0	1.700174267862456e-07	0.0
AAGTTAAACGGTAAGTTGTTTCGACATCGTAAACGATGAATGTGTTTCATGA	0.0	0.0	0.0	0.0	0.0	0.0	0.0	0.0	0.0	0.0	2.765645046605266e-07	0.0	0.0
CGTAAATTGAGAAAACGCTTTTGCCATCCTAAAACACAAACCCCATTCTGGG	0.0	0.0	0.0	0.0	0.0	0.0	0.0	0.0	0.0	0.0	2.765645046605266e-07	0.0	0.0
ACAGTAATTTATAAGTTGCTTGGTTATCCTAAAACACAAACCCCATTCTGGG	0.0	0.0	0.0	0.0	0.0	0.0	0.0	0.0	0.0	0.0	0.0	1.700174267862456e-07	0.0
CAATTAATTCATAATTTCATTACTGTGCCAAAATTGGCAACCCCATTTTACG	0.0	0.0	0.0	0.0	0.0	0.0	0.0	0.0	0.0	0.0	0.0	1.700174267862456e-07	0.0
CATTCAATACGTAACTGTATAAACATTCGTAAACGATGAATGTGTTTCATGA	0.0	0.0	0.0	0.0	0.0	0.0	0.0	0.0	0.0	0.0	0.0	1.700174267862456e-07	0.0
CATCGAATGCGCAAAGCTGTTCATCCTCCTAAAACACAAACCCCATTCTGGG	3.2172793222707683e-06	3.2170078917895035e-06	2.7234074800754622e-06	3.6142789317757663e-06	3.3980933799403183e-06	2.5773390410347346e-06	3.0599274383693393e-06	3.874284879654057e-06	4.88572443231699e-06	3.2971801754252043e-06	4.425032074568425e-06	2.890296255366175e-06	2.8860028860028846e-06
TTCTTAAAGGACAAACATTTTGATTATCGTAAACGATGAATGTGTTTCATGA	0.0	0.0	0.0	0.0	0.0	0.0	0.0	0.0	0.0	0.0	2.765645046605266e-07	0.0	0.0
ATTAAAACTGGCAAAGCTCTTACATCTCACAAAATTACAACACTGTTTCGTT	0.0	0.0	0.0	0.0	0.0	0.0	0.0	0.0	0.0	0.0	0.0	1.700174267862456e-07	0.0
GCACGAAGCAGAAAGAACTTTAACCGTCCTAAAACACAAACCCCATTCTGGG	8.302656315537466e-07	6.702099774561465e-08	7.104541252370772e-07	5.019831849688564e-07	8.355967327722094e-07	4.2955650683912237e-07	6.616059326203977e-07	3.8742848796540574e-07	3.053577770198119e-07	0.0	5.531290093210532e-07	3.400348535724912e-07	9.235209235209232e-07
ATCTGAAAATTTAAATTAATTTGGTGGAAGCAACAGGCAAACCGATTATGTA	0.0	0.0	0.0	0.0	0.0	0.0	0.0	0.0	0.0	0.0	2.765645046605266e-07	0.0	0.0
GGACAAAAGTGTAATTTCATTAGGCTTCGTAAACGATGAATGTGTTTCATGA	1.7124228650796024e-06	1.0723359639298344e-06	1.184090208728462e-06	2.0079327398754256e-06	1.6154870166929381e-06	1.411399951042831e-06	2.3983215057489414e-06	2.1308566838097316e-06	2.1375044391386834e-06	2.4094778205030342e-06	1.6593870279631595e-06	1.0201045607174735e-06	4.617604617604616e-07
AAACTAACAAGAAACCGATTTCGTTGTCCCTAAGAGTAAACCAAGTTGTATC	2.594580098605458e-07	0.0	0.0	5.0198318496885646e-08	0.0	0.0	1.6540148315509943e-07	7.748569759308115e-07	6.107155540396238e-07	0.0	0.0	6.800697071449824e-07	8.080808080808078e-07
AACTTAATCGCGAAATTATTTAATCATCACAAAATTACAACACTGTTTCGTT	0.0	0.0	0.0	0.0	0.0	0.0	0.0	0.0	0.0	0.0	0.0	1.700174267862456e-07	0.0
TTCCTAACTGGTTATGGAATTCCGGGTCACAAAATTACAACACTGTTTCGTT	0.0	0.0	0.0	0.0	0.0	0.0	0.0	0.0	0.0	0.0	2.765645046605266e-07	0.0	0.0
GGAGAAAGTCGCAAGTCAATTGGCTCGCATAAAGAAAAAAGAAAGTTTGTTT	0.0	0.0	0.0	0.0	0.0	0.0	0.0	0.0	0.0	0.0	0.0	0.0	2.308802308802308e-07
TCGCTAACCGGGAAGACACTTATCTGTCGTAAACGATGAATGTGTTTCATGA	3.1134961183265494e-07	2.680839909824586e-07	3.552270626185386e-07	8.53371414447056e-07	7.241838350692481e-07	5.52286937364586e-07	8.270074157754971e-08	3.8742848796540574e-07	1.5267888850990595e-07	0.0	2.765645046605266e-07	0.0	0.0
AGACTAACCAGTAAACAGATTGATCATCCTAAAACACAAACCCCATTCTGGG	0.0	0.0	0.0	0.0	0.0	0.0	0.0	0.0	0.0	0.0	0.0	1.700174267862456e-07	0.0
GTATAAAGACGCGATGTGCTAGGAATTCCTAAAACACAAACCCCATTCTGGG	0.0	0.0	0.0	0.0	0.0	0.0	0.0	0.0	0.0	0.0	0.0	1.700174267862456e-07	0.0
GCAATAATCTTAAATACACTTTCATTCTACGAAGACGCAACCAAATTGGTTA	4.151328157768733e-07	0.0	0.0	5.0198318496885646e-08	0.0	6.136521526273177e-08	1.6540148315509943e-07	3.8742848796540574e-07	0.0	0.0	2.765645046605266e-07	5.100522803587368e-07	2.308802308802308e-07
CGCACAATCAAAAACCATTTTGTCTGCTACGAAGACGCAACCAAATTGGTTA	4.6702441774898247e-07	0.0	0.0	0.0	0.0	1.840956457881953e-07	3.3080296631019885e-07	3.8742848796540574e-07	6.107155540396238e-07	0.0	0.0	8.50087133931228e-07	5.772005772005769e-07
TCCCCAAACATTAACAATCTTTCCCCTCCTAAAACACAAACCCCATTCTGGG	2.542688496633349e-06	2.144671927859669e-06	2.1905668861476546e-06	1.9075361028816544e-06	3.119561135682915e-06	3.190991193662052e-06	2.646423730481591e-06	2.71199941575784e-06	2.9008988816882135e-06	3.1703655532934656e-06	1.382822523302633e-06	1.1901219875037191e-06	1.731601731601731e-06
GGAGAAACCACGAAGTCGTTTTTGTTGCATAAAGAAAAAAGAAAGTTTGTTT	0.0	0.0	0.0	0.0	0.0	0.0	0.0	0.0	0.0	0.0	0.0	0.0	2.308802308802308e-07
CCACCAAACTAGAAGTTTCTTACTAATCCTAAAACACAAACCCCATTCTGGG	4.6702441774898247e-07	0.0	2.960225521821155e-07	2.509915924844282e-07	2.7853224425740313e-07	0.0	2.481022247326491e-07	0.0	0.0	3.8044386639521586e-07	2.765645046605266e-07	0.0	1.154401154401154e-07
GTCATAATGTGTAAGTTGTTTTTGTTTCGTAAACGATGAATGTGTTTCATGA	9.340488354979649e-07	3.351049887280733e-07	1.184090208728462e-06	1.4557512364096838e-06	7.798902839207288e-07	8.591130136782447e-07	5.78905191042848e-07	1.9371424398270287e-07	6.107155540396238e-07	7.608877327904317e-07	1.382822523302633e-06	5.100522803587368e-07	6.926406926406924e-07
TAAATAAATGACAATAAACTTTTAATTCGTAAACGATGAATGTGTTTCATGA	0.0	0.0	0.0	0.0	0.0	0.0	0.0	0.0	0.0	0.0	2.765645046605266e-07	0.0	0.0
CTGCCAAACGTTAAAAGCCTTCGGGGTCCTAAAACACAAACCCCATTCTGGG	1.7643144670517116e-06	2.546797914333357e-06	2.368180417456924e-06	3.513882294781995e-06	3.0638546868314346e-06	1.7182260273564895e-06	1.3232118652407954e-06	1.35599970787892e-06	3.2062566587080253e-06	2.9167363090299886e-06	1.1062580186421063e-06	1.8701916946487015e-06	1.6161616161616156e-06
ATCTAAAACGTGAAAAAAATTTTTAACCATGAAAGAATAATGGTTTTATAGT	0.0	0.0	0.0	0.0	0.0	0.0	0.0	0.0	0.0	0.0	2.765645046605266e-07	0.0	0.0
ATCCAATGGGCGAAGGTCGTTCGCTCTCGTAAACGATGAATGTGTTTCATGA	0.0	0.0	0.0	0.0	0.0	0.0	0.0	0.0	0.0	0.0	0.0	1.700174267862456e-07	0.0
AAAGGAAACAACAAGTAATTTTAGATTCAACAAGCACTAAGTCGTTTAGTAT	0.0	0.0	0.0	0.0	0.0	0.0	0.0	0.0	0.0	0.0	2.765645046605266e-07	0.0	0.0
AATTAAAGTTCAAATTAAATTCTAAGTCGTAAACGATGAATGTGTTTCATGA	1.919989272968039e-06	2.144671927859669e-06	1.71693080265627e-06	1.4055529179127982e-06	1.6154870166929381e-06	1.5341303815682944e-06	1.4886133483958947e-06	1.549713951861623e-06	1.6794677736089655e-06	1.394960843449125e-06	1.382822523302633e-06	1.1901219875037191e-06	2.077922077922077e-06
ACGTTAATCTTAAATCTATTTGTTAATCCTAAAACACAAACCCCATTCTGGG	0.0	0.0	0.0	0.0	0.0	0.0	0.0	0.0	0.0	0.0	0.0	1.700174267862456e-07	0.0
GATTTAATAAGAAAAGTGGTTATATTTCACAAAATTACAACACTGTTTCGTT	0.0	0.0	0.0	0.0	0.0	0.0	0.0	0.0	0.0	0.0	0.0	1.700174267862456e-07	0.0
TAACAAAATAGGAATCGGATTCAAAATCCTAAAACACAAACCCCATTCTGGG	5.708076216932008e-07	3.351049887280733e-07	3.552270626185386e-07	4.0158654797508517e-07	7.241838350692481e-07	6.136521526273177e-07	5.78905191042848e-07	9.685712199135143e-07	6.107155540396238e-07	1.014516977053909e-06	5.531290093210532e-07	6.800697071449824e-07	1.0389610389610385e-06
CAGCGAACACCGAAAGTGTTTTCTCATAATTAAAAATGAAACAGGTTGCCTT	0.0	0.0	0.0	0.0	0.0	0.0	0.0	0.0	0.0	0.0	2.765645046605266e-07	0.0	0.0
AACCAAAATCCGAAATCATTCCGGTTTCCTAAAACACAAACCCCATTCTGGG	0.0	0.0	0.0	0.0	0.0	0.0	0.0	0.0	3.053577770198119e-07	1.2681462213173863e-07	0.0	3.400348535724912e-07	0.0
AAAGAACACTTAAGTTTTTTTCCCAATCCTAAAACACAAACCCCATTCTGGG	0.0	0.0	0.0	0.0	0.0	0.0	0.0	0.0	0.0	0.0	2.765645046605266e-07	0.0	0.0
ATAACAAGTGTTAAGCGGTAAGACTATCCTAAAACACAAACCCCATTCTGGG	0.0	0.0	0.0	0.0	0.0	0.0	0.0	0.0	0.0	0.0	2.765645046605266e-07	0.0	0.0
TTTCTAAACCGTAGCTGGTTGGAATATCACAAAATTACAACACTGTTTCGTT	0.0	0.0	0.0	0.0	0.0	0.0	0.0	0.0	0.0	0.0	2.765645046605266e-07	0.0	0.0
AACGCAACGAGAAAATGATTTTCTTGTCGTAAACGATGAATGTGTTTCATGA	3.11349611832655e-06	2.01062993236844e-06	3.019430032257578e-06	2.7107091988318247e-06	2.7853224425740314e-06	2.393243395246539e-06	3.5561318878346373e-06	4.649141855584869e-06	4.427687766787273e-06	4.438511774610852e-06	5.807854597871058e-06	2.7202788285799295e-06	4.040404040404039e-06
CTAAAAATCGTTAATTATGTTGATAGATCCAAACGCATAATTACTTTTAACC	8.302656315537466e-07	6.702099774561466e-07	9.472721669827696e-07	9.035697329439416e-07	7.241838350692481e-07	9.818434442037084e-07	7.443066741979473e-07	0.0	0.0	8.877023549221703e-07	0.0	3.400348535724912e-07	2.308802308802308e-07
CTTTAAACATAAAATCATTTTGGGCATCGTAAACGATGAATGTGTTTCATGA	0.0	0.0	0.0	0.0	2.7853224425740313e-07	2.454608610509271e-07	3.3080296631019885e-07	1.35599970787892e-06	3.053577770198119e-07	2.5362924426347726e-07	0.0	0.0	1.154401154401154e-07
ATCTGAACCTGAAAGACAATTGACTGGCCAAAATTGGCAACCCCATTTTACG	0.0	0.0	0.0	0.0	0.0	0.0	0.0	0.0	3.053577770198119e-07	0.0	0.0	0.0	0.0
GGATCAAGAGGCAATGGGTTTACCAGTCCTAAAACACAAACCCCATTCTGGG	6.278883838625209e-06	6.568057779070237e-06	6.334882616697272e-06	7.178359545054648e-06	6.4619480667717525e-06	6.93426932468869e-06	7.112263775669275e-06	7.167427027360006e-06	7.3285866484754865e-06	7.35524808364084e-06	6.914112616513164e-06	5.610575083946104e-06	5.425685425685423e-06
ACCGAAACCTAAAACTCGTTTGCTGCTCCTAAAACACAAACCCCATTCTGGG	0.0	0.0	0.0	0.0	0.0	0.0	0.0	0.0	0.0	0.0	2.765645046605266e-07	0.0	0.0
CATGGAACTATCCAAGTTATTCCTTATCCTAAAACACAAACCCCATTCTGGG	0.0	0.0	0.0	0.0	0.0	0.0	0.0	0.0	0.0	0.0	2.765645046605266e-07	0.0	0.0
TAGGAAACTAGTAACTTTTTTTTCTCTCCTAAAACACAAACCCCATTCTGGG	0.0	0.0	0.0	0.0	0.0	0.0	0.0	0.0	3.053577770198119e-07	0.0	0.0	0.0	0.0
GTGGAAAAATTAATACTATTGAAACATCGTAAACGATGAATGTGTTTCATGA	0.0	0.0	0.0	0.0	0.0	0.0	0.0	0.0	0.0	0.0	0.0	1.700174267862456e-07	0.0
CGGATTTGTGGTACACTTCGTTTAATTCGTAAACGATGAATGTGTTTCATGA	0.0	0.0	0.0	0.0	0.0	0.0	0.0	0.0	0.0	0.0	2.765645046605266e-07	0.0	0.0
GATCCAAGATTTAACGCCTTTCTGACCCATGAAAGAATAATGGTTTTATAGT	0.0	0.0	0.0	0.0	0.0	0.0	0.0	3.8742848796540574e-07	4.580366655297179e-07	0.0	0.0	0.0	4.617604617604616e-07
ATCACAACCTTGAAGGAAATTTACAGCCATGAAAGAATAATGGTTTTATAGT	0.0	0.0	0.0	0.0	0.0	0.0	0.0	0.0	0.0	0.0	2.765645046605266e-07	5.100522803587368e-07	0.0
TAAGAAAGTTCAAAGAAAACTTCACATCACAAAATTACAACACTGTTTCGTT	0.0	0.0	0.0	0.0	0.0	0.0	0.0	0.0	0.0	0.0	0.0	1.700174267862456e-07	0.0
GCAACAAGATTTAACTGAATTTTAGGTCCTAAAACACAAACCCCATTCTGGG	0.0	0.0	0.0	0.0	0.0	0.0	0.0	0.0	0.0	0.0	2.765645046605266e-07	0.0	0.0
ATCATAACACTAAAGAGTTACACACATCCTAAAACACAAACCCCATTCTGGG	0.0	0.0	0.0	0.0	0.0	0.0	0.0	0.0	0.0	0.0	2.765645046605266e-07	0.0	0.0
TAGACAATGACAAATCACATTTTAGTGCATAAAGAAAAAAGAAAGTTTGTTT	0.0	0.0	0.0	0.0	0.0	0.0	0.0	0.0	0.0	0.0	2.765645046605266e-07	1.700174267862456e-07	4.617604617604616e-07
AAATAAAATGATAATGAATTTACAAGTCGTAAACGATGAATGTGTTTCATGA	0.0	0.0	0.0	0.0	0.0	0.0	0.0	0.0	0.0	0.0	0.0	1.700174267862456e-07	0.0
AACTCAATCTGTAACCACATTACCACTCCTAAAACACAAACCCCATTCTGGG	0.0	0.0	0.0	0.0	0.0	0.0	0.0	0.0	0.0	2.5362924426347726e-07	0.0	0.0	0.0
ACACAAAGTTTTAAGTTAGTTGCCTGGTTGGAAGTCTCAAGATTTTTTGTTC	0.0	0.0	0.0	0.0	0.0	0.0	0.0	0.0	0.0	0.0	0.0	5.100522803587368e-07	0.0
AGGCCAAACTTTAACTGGTTTAGCACGAAGCAACAGGCAAACCGATTATGTA	5.708076216932008e-07	1.340419954912293e-07	0.0	0.0	5.570644885148063e-08	1.2273043052546355e-07	3.3080296631019885e-07	9.685712199135143e-07	6.107155540396238e-07	1.2681462213173863e-07	2.765645046605266e-07	5.100522803587368e-07	4.617604617604616e-07
ACAAAAATATCCAATTGAATTATTGATCCTAAAACACAAACCCCATTCTGGG	0.0	0.0	0.0	0.0	0.0	0.0	0.0	0.0	0.0	0.0	0.0	1.700174267862456e-07	0.0
AATGTAAAAGGTAATCGGTTTTACTCTCGTAAACGATGAATGTGTTTCATGA	1.8162060690238206e-06	1.2063779594210637e-06	2.368180417456924e-06	1.95773442137854e-06	1.5040741189899768e-06	3.190991193662052e-06	2.9772266967917894e-06	2.905713659740543e-06	2.2901833276485895e-06	2.5362924426347725e-06	2.489080541944739e-06	1.5301568410762103e-06	2.8860028860028846e-06
CACCAAAATTTTAAAATATTAAACGATCCTAAAACACAAACCCCATTCTGGG	0.0	0.0	0.0	0.0	0.0	0.0	0.0	0.0	0.0	0.0	0.0	1.700174267862456e-07	1.154401154401154e-07
ACGGGAAGGTCTAATGCAGTTTAGAAGTTGGAAGTCTCAAGATTTTTTGTTC	4.151328157768733e-07	0.0	0.0	0.0	0.0	1.840956457881953e-07	1.6540148315509943e-07	5.811427319481086e-07	4.580366655297179e-07	0.0	0.0	3.400348535724912e-07	2.308802308802308e-07
CCCGAAATTGAAAATTCGGTTTAATCCTACGAAGACGCAACCAAATTGGTTA	0.0	0.0	0.0	0.0	0.0	0.0	0.0	0.0	0.0	0.0	0.0	0.0	2.308802308802308e-07
TCTAAAATAGAGAATGGCCTTCATCGTCGTAAACGATGAATGTGTTTCATGA	7.264824276095282e-07	1.00531496618422e-06	9.472721669827696e-07	7.529747774532846e-07	1.169835425881093e-06	5.52286937364586e-07	1.5713140899734444e-06	7.748569759308115e-07	1.9848255506287773e-06	1.1413315991856478e-06	2.765645046605266e-07	6.800697071449824e-07	6.926406926406924e-07
AGTCGAACTTAAAACGGGCTTGCCAGGCATAAAGAAAAAAGAAAGTTTGTTT	0.0	0.0	0.0	0.0	0.0	0.0	0.0	0.0	0.0	0.0	5.531290093210532e-07	1.700174267862456e-07	0.0
TTGATCCGATACTTCTTATAATGTATTCCTAAAACACAAACCCCATTCTGGG	0.0	0.0	0.0	0.0	0.0	0.0	0.0	0.0	0.0	0.0	2.765645046605266e-07	0.0	1.154401154401154e-07
CAAATAAACCATAATCAAGTTAAAAATCGTAAACGATGAATGTGTTTCATGA	0.0	0.0	0.0	0.0	0.0	0.0	0.0	0.0	0.0	0.0	0.0	1.700174267862456e-07	0.0
GTCAAAATTTGTAATGCATTTTATTGGCATAAAGAAAAAAGAAAGTTTGTTT	0.0	0.0	0.0	0.0	0.0	0.0	0.0	0.0	0.0	0.0	0.0	1.700174267862456e-07	0.0
TTGTAAAGGACTTATGAAATAACTTCTCCTAAAACACAAACCCCATTCTGGG	0.0	0.0	0.0	0.0	0.0	0.0	0.0	0.0	0.0	0.0	2.765645046605266e-07	0.0	0.0
TATACAAAGAAAAATTGTTTTGGGGTTCCTAAAACACAAACCCCATTCTGGG	0.0	0.0	0.0	0.0	0.0	0.0	0.0	0.0	0.0	0.0	0.0	1.700174267862456e-07	0.0
TCATTAAATCAGAACTTCGTATAATGGTACGAACTAAAAATTATATTTGCCA	0.0	0.0	0.0	0.0	0.0	0.0	0.0	0.0	0.0	0.0	0.0	1.700174267862456e-07	0.0
TTATGAAACCAGAATATCATTCCAGGTCCTAAAACACAAACCCCATTCTGGG	0.0	0.0	0.0	0.0	0.0	0.0	0.0	0.0	0.0	0.0	0.0	1.700174267862456e-07	0.0
AGCTGGTTCTACGGGAGAACTTCGTAGTTGGAAGTCTCAAGATTTTTTGTTC	0.0	0.0	0.0	0.0	0.0	0.0	0.0	0.0	0.0	0.0	0.0	1.700174267862456e-07	0.0
TTCAAAAGAGGCAATGCTGTTATGTCTCGTAAACGATGAATGTGTTTCATGA	2.6983633025496765e-06	3.1499868940438886e-06	2.5457939487661933e-06	2.2087260138629685e-06	2.339670851762186e-06	2.454608610509271e-06	2.232920022593842e-06	2.1308566838097316e-06	2.748219993178307e-06	3.2971801754252043e-06	1.935951532623686e-06	2.3802439750074383e-06	2.4242424242424235e-06
GGTTTAAACTGGAAAGATTTTCTCCGTCCTAAAACACAAACCCCATTCTGGG	1.6086396611353842e-06	2.01062993236844e-06	2.012953354838385e-06	1.1043630069314843e-06	1.3369547724355351e-06	1.595495596831026e-06	1.6540148315509942e-06	1.9371424398270285e-06	9.160733310594358e-07	8.877023549221703e-07	1.6593870279631595e-06	1.5301568410762103e-06	1.731601731601731e-06
GGCTTAACTGAAAATTAATTTCTCAAGCATAAAGAAAAAAGAAAGTTTGTTT	0.0	0.0	0.0	0.0	0.0	0.0	0.0	0.0	0.0	0.0	0.0	3.400348535724912e-07	0.0
GAGAGAATAGGCAATAATCTTTCTGATCACAAAATTACAACACTGTTTCGTT	5.967534226792555e-06	5.495721815140402e-06	6.86772321062508e-06	5.823004945638735e-06	6.127709373662869e-06	4.602391144704883e-06	5.292847460963182e-06	4.455427611602166e-06	2.748219993178307e-06	3.043550931161727e-06	2.2125160372842126e-06	3.400348535724912e-06	2.4242424242424235e-06
TTTCTAAGGATAAAACAACTTGACTTTCCTAAAACACAAACCCCATTCTGGG	3.995653351852405e-06	5.428700817394787e-06	6.334882616697272e-06	5.622211671651193e-06	5.459231987445102e-06	3.988738992077565e-06	4.548540786765234e-06	7.748569759308114e-06	4.1223299897674616e-06	4.311697152479113e-06	5.254725588550005e-06	3.0603136821524206e-06	3.347763347763346e-06
AAATCAAATGTGAAATCATTTGCCCTTCGTAAACGATGAATGTGTTTCATGA	0.0	0.0	0.0	0.0	0.0	0.0	0.0	0.0	0.0	0.0	2.765645046605266e-07	0.0	0.0
TAAGAAAATGGGAATCGGTTTAGTCATCCTAAAACACAAACCCCATTCTGGG	4.6702441774898247e-07	1.0723359639298344e-06	1.0656811878556158e-06	5.521815034657421e-07	7.798902839207288e-07	1.656860812093758e-06	1.2405111236632457e-06	1.35599970787892e-06	1.6794677736089655e-06	8.877023549221703e-07	0.0	5.100522803587368e-07	6.926406926406924e-07
ATTGTAATGTATAACATTATTCTCCTGAAGCAACAGGCAAACCGATTATGTA	3.632412138047641e-07	0.0	0.0	0.0	0.0	0.0	8.270074157754971e-08	3.8742848796540574e-07	1.5267888850990595e-07	0.0	0.0	1.700174267862456e-07	1.154401154401154e-07
TAGTGAAGACGCAAGTGGATTAGTGGATCCAAACGCATAATTACTTTTAACC	0.0	0.0	0.0	0.0	0.0	0.0	0.0	0.0	0.0	0.0	2.765645046605266e-07	0.0	0.0
GTCGGAATCTCCAAGATGTTTACTTCTCGTAAACGATGAATGTGTTTCATGA	0.0	0.0	0.0	0.0	0.0	0.0	0.0	0.0	0.0	0.0	2.765645046605266e-07	0.0	0.0
CCCACAAGCTACAAGTCGGTTAGGATGAAGCAACAGGCAAACCGATTATGTA	0.0	0.0	0.0	0.0	0.0	0.0	2.481022247326491e-07	0.0	0.0	0.0	0.0	3.400348535724912e-07	1.154401154401154e-07
TTATAAACGTGTAATCCCTTTTAGCTTCCTAAAACACAAACCCCATTCTGGG	0.0	0.0	0.0	0.0	0.0	0.0	0.0	0.0	0.0	0.0	2.765645046605266e-07	0.0	0.0
AGGTCAATGGAGAAAACGTTTCACGCTCCTAAAACACAAACCCCATTCTGGG	0.0	0.0	0.0	0.0	0.0	0.0	0.0	0.0	0.0	0.0	0.0	1.700174267862456e-07	0.0
GTATAAACGTAGAAATAGCTTAACCTTCCTAAAACACAAACCCCATTCTGGG	0.0	0.0	0.0	0.0	0.0	0.0	0.0	0.0	0.0	0.0	2.765645046605266e-07	0.0	0.0
TCGCCAAATGAAAAGACAGTTAATTGTCGTAAACGATGAATGTGTTTCATGA	0.0	0.0	0.0	0.0	0.0	0.0	0.0	0.0	0.0	0.0	0.0	1.700174267862456e-07	0.0
AGTGGAATACGCAAAGGGATTCGGGGTCCTAAAACACAAACCCCATTCTGGG	0.0	0.0	0.0	0.0	0.0	0.0	0.0	0.0	0.0	0.0	2.765645046605266e-07	0.0	0.0
TTACGAAAGGGCAAGTCAGTTGATTCCCCTCAACCCTTAACGCAGTTCGCGC	0.0	0.0	0.0	0.0	0.0	0.0	0.0	0.0	0.0	0.0	0.0	1.700174267862456e-07	0.0
TTTCAAACTATTAAGAAATTTAGCTCTCACAAAATTACAACACTGTTTCGTT	8.821572335258558e-07	8.712729706929905e-07	8.288631461099233e-07	1.2047596439252555e-06	6.127709373662868e-07	1.165939089991904e-06	1.157810382085696e-06	9.685712199135143e-07	1.0687522195693417e-06	2.663107064766511e-06	1.935951532623686e-06	1.8701916946487015e-06	2.4242424242424235e-06
TTGTAAATAATAAATAGGTTTTGATGTCGTAAACGATGAATGTGTTTCATGA	1.2453984473306198e-06	1.1393569616754492e-06	8.880676565463465e-07	9.537680514408272e-07	1.2812483235840544e-06	1.2886695205173673e-06	8.270074157754971e-07	3.8742848796540574e-07	1.3741099965891535e-06	1.394960843449125e-06	5.531290093210532e-07	5.100522803587368e-07	1.6161616161616156e-06
TTATAAATTCTAAATTTAGTTGTCTAGTACCAAGACAAAAAACTGTTATTTA	0.0	0.0	0.0	0.0	0.0	0.0	0.0	0.0	0.0	0.0	2.765645046605266e-07	1.700174267862456e-07	0.0
GGGCAAATCCTCTTGATCGATAACTTTCCTAAAACACAAACCCCATTCTGGG	0.0	3.351049887280733e-07	2.368180417456924e-07	1.0039663699377129e-07	1.671193465544419e-07	6.136521526273177e-08	1.6540148315509943e-07	1.9371424398270287e-07	0.0	1.2681462213173863e-07	0.0	0.0	0.0
AGACCAAATCACAAGCCCCTTTGTATTCACAAAATTACAACACTGTTTCGTT	0.0	0.0	0.0	0.0	0.0	0.0	0.0	0.0	0.0	0.0	2.765645046605266e-07	0.0	0.0
GCCCCAATGATAAAAAGGCTTGACTGTCGTAAACGATGAATGTGTTTCATGA	4.099436555796624e-06	2.6138189120789713e-06	2.012953354838385e-06	3.262890702297567e-06	3.620919175346241e-06	3.375086839450248e-06	3.8042341125672863e-06	3.6805706356713548e-06	3.0535777701981192e-06	3.2971801754252043e-06	3.318774055926319e-06	2.3802439750074383e-06	1.5007215007215e-06
CGATTGAAGCAAGAATGCTTTTTAAATCGTAAACGATGAATGTGTTTCATGA	0.0	0.0	0.0	0.0	0.0	0.0	0.0	0.0	0.0	0.0	2.765645046605266e-07	0.0	1.154401154401154e-07
ATTGTTAAGTAAAGGGGTTTGTTATATCCTAAAACACAAACCCCATTCTGGG	0.0	0.0	0.0	0.0	0.0	0.0	0.0	0.0	0.0	0.0	2.765645046605266e-07	0.0	0.0
AGTTTAAACGGGAATTCATTTCATCGTCGTAAACGATGAATGTGTTTCATGA	1.2453984473306198e-06	6.702099774561466e-07	8.288631461099233e-07	8.53371414447056e-07	6.684773862177676e-07	6.136521526273177e-07	4.962044494652982e-07	3.8742848796540574e-07	1.5267888850990595e-07	2.5362924426347726e-07	2.765645046605266e-07	6.800697071449824e-07	3.463203463203462e-07
ACAGAAACCCACAATAGTTTTTATACGCATAAAGAAAAAAGAAAGTTTGTTT	0.0	0.0	0.0	0.0	0.0	0.0	0.0	0.0	0.0	0.0	0.0	0.0	3.463203463203462e-07
CTGTTAAAGCAGAATGAACTTGATGATCCTAAAACACAAACCCCATTCTGGG	0.0	0.0	0.0	0.0	0.0	0.0	0.0	0.0	0.0	0.0	0.0	1.700174267862456e-07	0.0
AGGGTAAGGTTTAATGTGTTTCACATTCGTAAACGATGAATGTGTTTCATGA	1.1935068453585108e-06	1.6755249436403663e-06	1.3617037400377311e-06	1.4557512364096838e-06	9.470096304751706e-07	8.591130136782447e-07	9.924088989305965e-07	7.748569759308115e-07	4.580366655297179e-07	6.340731106586931e-07	8.296935139815797e-07	1.3601394142899647e-06	3.463203463203462e-07
GTTAAAATTCCGAAGAGGTTTAGCTCTCCTAAAACACAAACCCCATTCTGGG	3.1134961183265494e-07	9.382939684386052e-07	1.124885698292039e-06	3.011899109813139e-07	6.127709373662868e-07	7.97747798415513e-07	1.3232118652407954e-06	1.9371424398270287e-07	6.107155540396238e-07	1.1413315991856478e-06	0.0	8.50087133931228e-07	6.926406926406924e-07
GCTAAAACGCTGAAAAGATTTGGGGCAGTATAAAACATAAGGTTGTTAGTGT	0.0	0.0	0.0	0.0	0.0	0.0	0.0	0.0	0.0	0.0	0.0	1.700174267862456e-07	1.154401154401154e-07
GGAGCAAGTAAGAAGACGGTTGGGAGTCCTAAAACACAAACCCCATTCTGGG	0.0	0.0	0.0	0.0	0.0	0.0	0.0	0.0	0.0	0.0	2.765645046605266e-07	0.0	0.0
GTGCGAAATGGAAATTCCATTTGGTCATCCAAACGCATAATTACTTTTAACC	0.0	0.0	0.0	0.0	0.0	0.0	0.0	0.0	0.0	0.0	2.765645046605266e-07	0.0	0.0
TCTAAAACCATAAAATTTTTTGTTTGTCCTAAAACACAAACCCCATTCTGGG	0.0	0.0	0.0	0.0	0.0	0.0	0.0	0.0	0.0	0.0	0.0	1.700174267862456e-07	0.0
TAGGCAACAACAAATTGACTTCTTATTCGTAAACGATGAATGTGTTTCATGA	0.0	7.372309752017612e-07	5.92045104364231e-07	4.0158654797508517e-07	2.2282579540592252e-07	6.136521526273177e-08	0.0	3.8742848796540574e-07	4.580366655297179e-07	0.0	0.0	0.0	2.308802308802308e-07
CTTAAAAATGCAAATGCGTTTATACATCACAAAATTACAACACTGTTTCGTT	0.0	0.0	0.0	0.0	0.0	0.0	0.0	0.0	0.0	0.0	0.0	1.700174267862456e-07	0.0
TTAACAAAAGGGAAGGGGCTTGGGGGTCACAAAATTACAACACTGTTTCGTT	0.0	0.0	0.0	0.0	0.0	0.0	0.0	0.0	0.0	0.0	0.0	1.700174267862456e-07	0.0
CGAAGAAAAGTCAAAAAACTTTAACTGAAGCAACAGGCAAACCGATTATGTA	0.0	0.0	0.0	0.0	0.0	0.0	0.0	0.0	0.0	0.0	2.765645046605266e-07	0.0	0.0
AAAGTAACCCCTAAAGTTTTTAATAATCCTAAAACACAAACCCCATTCTGGG	0.0	0.0	0.0	0.0	0.0	0.0	0.0	0.0	0.0	0.0	0.0	1.700174267862456e-07	0.0
CTCATAATTTCGAACAGAATTGTAATTCACAAAATTACAACACTGTTTCGTT	3.1134961183265494e-07	6.702099774561466e-07	3.552270626185386e-07	1.0039663699377129e-07	1.671193465544419e-07	6.136521526273177e-07	3.3080296631019885e-07	3.8742848796540574e-07	3.053577770198119e-07	2.5362924426347726e-07	5.531290093210532e-07	1.700174267862456e-07	3.463203463203462e-07
TCCGGAAACTTGAATCAGGTTCTTGCTCCTAAAACACAAACCCCATTCTGGG	2.3870136907170215e-06	2.4797769165877423e-06	3.611475136621809e-06	2.6103125618380535e-06	1.8383128120988607e-06	1.4727651663055624e-06	1.5713140899734444e-06	1.35599970787892e-06	1.5267888850990596e-06	1.394960843449125e-06	1.1062580186421063e-06	1.0201045607174735e-06	1.1544011544011538e-06
AATAGAAACGGTAGGAATTTGGTTGATCCTAAAACACAAACCCCATTCTGGG	0.0	0.0	0.0	0.0	0.0	0.0	0.0	0.0	0.0	0.0	0.0	1.700174267862456e-07	0.0
CGTCAAAGACTACAGTGTTTCCCCATTCCTAAAACACAAACCCCATTCTGGG	0.0	0.0	0.0	0.0	0.0	0.0	0.0	0.0	0.0	0.0	0.0	1.700174267862456e-07	0.0
CGACTAAAGACATTTACAAATAAGTTTCCTAAAACACAAACCCCATTCTGGG	0.0	0.0	0.0	0.0	0.0	0.0	0.0	0.0	0.0	0.0	0.0	1.700174267862456e-07	0.0
CTATAAAACAAAAATCCATTTATAAGTCGTAAACGATGAATGTGTTTCATGA	0.0	0.0	0.0	0.0	0.0	0.0	0.0	0.0	0.0	0.0	2.765645046605266e-07	0.0	0.0
TATCAAACGGGGAAGACTTTTAAAGCTCCTAAAACACAAACCCCATTCTGGG	0.0	0.0	0.0	0.0	0.0	0.0	0.0	0.0	0.0	0.0	0.0	1.700174267862456e-07	0.0
TGTAGAATGTCTAATAATTTTAGCAGTCACAAAATTACAACACTGTTTCGTT	0.0	0.0	0.0	0.0	0.0	0.0	0.0	0.0	0.0	0.0	2.765645046605266e-07	0.0	0.0
TTCTAAAGTTAGAATTGAGTTCGGTTGTTGGAAGTCTCAAGATTTTTTGTTC	0.0	0.0	0.0	0.0	0.0	0.0	0.0	0.0	4.580366655297179e-07	0.0	2.765645046605266e-07	0.0	3.463203463203462e-07
GTTTAAAAGTCTAATACTTTTCGGAATCCTAAAACACAAACCCCATTCTGGG	0.0	0.0	0.0	0.0	0.0	0.0	0.0	0.0	0.0	0.0	2.765645046605266e-07	0.0	0.0
GGAACAAAATTAAAACGTGTTCGACCCAGATAAATAACAAATCAATTTACTC	0.0	0.0	0.0	0.0	0.0	0.0	0.0	0.0	0.0	0.0	0.0	0.0	2.308802308802308e-07
TTACGAAAAAAAAATTTGATTGACAGGTTGGAAGTCTCAAGATTTTTTGTTC	0.0	0.0	0.0	0.0	0.0	0.0	0.0	0.0	0.0	0.0	0.0	1.700174267862456e-07	0.0
CATTTAAAATAGAATATATTTTGATTTCCTAAAACACAAACCCCATTCTGGG	0.0	0.0	0.0	0.0	0.0	0.0	0.0	0.0	0.0	0.0	2.765645046605266e-07	0.0	0.0
GGTCAAGAGGTAATTGGCTTAGCGGATCACAAAATTACAACACTGTTTCGTT	0.0	0.0	0.0	0.0	0.0	0.0	0.0	0.0	0.0	0.0	0.0	1.700174267862456e-07	0.0
CAATAAACCGACAAATGGTTTAGTAAGTTGGAAGTCTCAAGATTTTTTGTTC	0.0	0.0	0.0	0.0	0.0	0.0	0.0	0.0	3.053577770198119e-07	0.0	0.0	0.0	0.0
ATTGAAATTTTTAACACAGTTAAATATCAACAAGCACTAAGTCGTTTAGTAT	0.0	0.0	0.0	0.0	0.0	0.0	0.0	0.0	0.0	0.0	2.765645046605266e-07	1.700174267862456e-07	2.308802308802308e-07
CGGGTAATGTTAAATGTTCTTGTCTTTCGTAAACGATGAATGTGTTTCATGA	2.438905292689131e-06	1.4074409526579078e-06	1.598521781783424e-06	3.413485657788224e-06	2.0611386075047834e-06	2.5773390410347346e-06	3.3080296631019883e-06	2.71199941575784e-06	1.6794677736089655e-06	2.5362924426347725e-06	1.935951532623686e-06	1.8701916946487015e-06	1.2698412698412693e-06
TTTCCAAACAAAAAACATTTTTATGCTCGTAAACGATGAATGTGTTTCATGA	0.0	0.0	0.0	0.0	0.0	0.0	0.0	0.0	0.0	0.0	2.765645046605266e-07	0.0	0.0
AAAGTAATCCCCAATGGATTTGCGGGTCCTAAAACACAAACCCCATTCTGGG	3.061604516354441e-06	1.943608934622825e-06	1.953748844401962e-06	3.262890702297567e-06	2.506790198316628e-06	2.08641731893288e-06	2.4810222473264914e-06	2.1308566838097316e-06	3.2062566587080253e-06	3.1703655532934656e-06	2.489080541944739e-06	1.1901219875037191e-06	2.655122655122654e-06
CTGGAAAGGTAAATCAAATTTATTCATCACAAAATTACAACACTGTTTCGTT	0.0	0.0	0.0	0.0	0.0	0.0	0.0	0.0	0.0	0.0	0.0	1.700174267862456e-07	0.0
CAGAAAAATGATAAAAATATTGTCACTCCTAAAACACAAACCCCATTCTGGG	0.0	0.0	0.0	0.0	0.0	0.0	0.0	0.0	0.0	0.0	0.0	1.700174267862456e-07	0.0
GCGACAAACAATAACAGATTTCGTCATCCTAAAACACAAACCCCATTCTGGG	4.151328157768733e-07	6.702099774561466e-07	4.1443157305496167e-07	8.53371414447056e-07	9.470096304751706e-07	7.97747798415513e-07	9.097081573530467e-07	5.811427319481086e-07	1.5267888850990596e-06	5.072584885269545e-07	0.0	1.1901219875037191e-06	8.080808080808078e-07
CTGGAAATTCTCAAAGTCTTTTTGTTTCACAAAATTACAACACTGTTTCGTT	0.0	0.0	0.0	0.0	0.0	0.0	0.0	0.0	0.0	0.0	0.0	1.700174267862456e-07	0.0
GTATAAAGGGATAAGTAAGTGGTGTGTCCTAAAACACAAACCCCATTCTGGG	0.0	0.0	0.0	0.0	0.0	0.0	0.0	0.0	0.0	0.0	0.0	1.700174267862456e-07	0.0
AAATGAATACGAAATAGGCTTATATATCGTAAACGATGAATGTGTTTCATGA	0.0	6.031889797105318e-07	2.368180417456924e-07	1.5059495549065694e-07	1.1141289770296126e-07	6.136521526273177e-08	1.6540148315509943e-07	0.0	0.0	1.2681462213173863e-07	0.0	0.0	0.0
TAGATAATTGTTAAAGTGATTTCTATGTTGGAAGTCTCAAGATTTTTTGTTC	0.0	0.0	0.0	0.0	0.0	0.0	0.0	0.0	0.0	0.0	0.0	1.700174267862456e-07	0.0
TCTTGAAATCCCACCTTCGTTAGGGGTCACAAAATTACAACACTGTTTCGTT	0.0	0.0	0.0	0.0	0.0	0.0	0.0	0.0	0.0	0.0	2.765645046605266e-07	0.0	0.0
CCGACAACCTCGAATTTAGTTATAGTTCCTAAAACACAAACCCCATTCTGGG	7.783740295816375e-07	1.6085039458947518e-06	1.243294719164885e-06	7.027764589563991e-07	1.058422528178132e-06	1.2886695205173673e-06	6.616059326203977e-07	1.9371424398270287e-07	1.5267888850990595e-07	2.5362924426347726e-07	0.0	0.0	2.308802308802308e-07
CTGTTAATTTTCAAAATGATTGGACGACTGCAATCACAAATATTATTGCGTC	0.0	0.0	0.0	0.0	0.0	0.0	0.0	0.0	0.0	0.0	2.765645046605266e-07	0.0	0.0
CCAATAATTGATTCCACCTTCAATGGGAAGCAACAGGCAAACCGATTATGTA	0.0	0.0	0.0	0.0	0.0	0.0	0.0	0.0	0.0	0.0	0.0	1.700174267862456e-07	0.0
TTATGAATTGGCTAAAGTATTTTCGTTCGTAAACGATGAATGTGTTTCATGA	0.0	0.0	0.0	0.0	0.0	0.0	0.0	0.0	0.0	0.0	2.765645046605266e-07	0.0	0.0
CTCGAAATCTCAAAGTTTTTTCCAATAGTATAAAACATAAGGTTGTTAGTGT	0.0	0.0	0.0	0.0	0.0	0.0	0.0	0.0	0.0	0.0	0.0	1.700174267862456e-07	1.154401154401154e-07
AAAAATGTTTTCAAAAAACTTTTTATTCCTAAAACACAAACCCCATTCTGGG	0.0	0.0	0.0	0.0	0.0	0.0	0.0	0.0	0.0	0.0	2.765645046605266e-07	0.0	0.0
TGGACAAGAGATAAACATTTTTCGCAGTACGAACTAAAAATTATATTTGCCA	0.0	0.0	0.0	0.0	0.0	0.0	0.0	0.0	0.0	0.0	0.0	1.700174267862456e-07	0.0
TATCTAACAGGGAATCAAATTGAGTGGCATAAAGAAAAAAGAAAGTTTGTTT	0.0	0.0	0.0	0.0	0.0	0.0	0.0	0.0	0.0	0.0	0.0	1.700174267862456e-07	0.0
AACGCAACAAACAACACTTTTGCAGCATCCAAACGCATAATTACTTTTAACC	2.594580098605458e-07	6.702099774561465e-08	2.368180417456924e-07	1.5059495549065694e-07	2.7853224425740313e-07	0.0	0.0	0.0	0.0	0.0	0.0	0.0	0.0
AGGGGAATGAAGAACACATTTGTGATTCCTAAAACACAAACCCCATTCTGGG	4.462677769601388e-06	4.89253283542987e-06	5.8612465332058875e-06	5.622211671651193e-06	6.016296475959907e-06	5.154678082069469e-06	5.54094968569583e-06	5.036570343550275e-06	5.649118874866521e-06	4.8189556410060684e-06	2.765645046605266e-06	3.2303311089386662e-06	3.809523809523808e-06
CCTCCAATATTAAGGGACCTTGGAAAATCCAAACGCATAATTACTTTTAACC	0.0	0.0	0.0	0.0	0.0	0.0	0.0	0.0	0.0	0.0	2.765645046605266e-07	0.0	0.0
TTCGAAAACACTAAAATAGTTCAAGGACTAAAAGTCCAAAATATTTTTGATA	0.0	0.0	0.0	0.0	0.0	0.0	0.0	0.0	0.0	0.0	2.765645046605266e-07	0.0	0.0
ATGTAAAAATTAAAATCTGTTTTGTGTCCTAAAACACAAACCCCATTCTGGG	0.0	0.0	0.0	0.0	0.0	0.0	0.0	0.0	0.0	0.0	0.0	1.700174267862456e-07	0.0
ATTTAAACCTGCAATTTGTTTCAAGGTCCTAAAACACAAACCCCATTCTGGG	0.0	0.0	0.0	0.0	0.0	0.0	0.0	0.0	0.0	0.0	2.765645046605266e-07	0.0	0.0
ACTGAAACATCTAATACGATTATAGGTCACAAAATTACAACACTGTTTCGTT	0.0	0.0	0.0	0.0	3.899451419603644e-07	1.840956457881953e-07	2.481022247326491e-07	0.0	6.107155540396238e-07	5.072584885269545e-07	0.0	1.700174267862456e-07	0.0
GCGAGAAGACTAAAGGCGGTTGTCCGAGCCGAATGGATAACTAATTTAGGTG	0.0	0.0	0.0	0.0	0.0	2.454608610509271e-07	0.0	0.0	0.0	1.2681462213173863e-07	0.0	0.0	0.0
CATACAATATAGAATCAATTTTGGGCTCAACAAGCACTAAGTCGTTTAGTAT	0.0	0.0	0.0	0.0	0.0	0.0	0.0	0.0	0.0	0.0	2.765645046605266e-07	0.0	0.0
CTATTAAAGATTAACGCCATTGAATTTCGTAAACGATGAATGTGTTTCATGA	7.264824276095282e-07	4.691469842193026e-07	3.552270626185386e-07	2.0079327398754259e-07	1.671193465544419e-07	3.0682607631365885e-07	2.481022247326491e-07	1.9371424398270287e-07	1.5267888850990595e-07	0.0	0.0	0.0	0.0
AACACAACGCAAAAATAGTTTTCCGGTCCTAAAACACAAACCCCATTCTGGG	2.6983633025496765e-06	2.680839909824586e-06	1.953748844401962e-06	3.262890702297567e-06	4.010864317306605e-06	2.2705129647210755e-06	1.9021170562836432e-06	9.685712199135143e-07	2.2901833276485895e-06	3.5508094196886813e-06	3.5953385605868454e-06	3.2303311089386662e-06	2.1933621933621926e-06
GTCTCAAACACTAATTCATTTACGTATCCTAAAACACAAACCCCATTCTGGG	0.0	0.0	0.0	0.0	0.0	0.0	0.0	0.0	0.0	0.0	0.0	1.700174267862456e-07	0.0
TTGTAAATTGTGAAGAGATTTGAGGGTCGTAAACGATGAATGTGTTTCATGA	0.0	0.0	0.0	4.0158654797508517e-07	1.1141289770296126e-07	4.909217221018542e-07	4.1350370788774854e-07	0.0	0.0	2.5362924426347726e-07	0.0	0.0	0.0
CAACGAACATCCAATGTGTTTACCGAACATTAACGACCAAAACTTTTTAATT	0.0	0.0	0.0	0.0	0.0	0.0	0.0	0.0	0.0	0.0	2.765645046605266e-07	0.0	0.0
TAATAAAATAGGAATTTAATTGGAAATCGTAAACGATGAATGTGTTTCATGA	1.1416152433864015e-06	4.0212598647368794e-07	4.1443157305496167e-07	4.517848664719708e-07	3.342386931088838e-07	5.52286937364586e-07	3.3080296631019885e-07	7.748569759308115e-07	3.053577770198119e-07	1.1413315991856478e-06	2.765645046605266e-07	6.800697071449824e-07	0.0
GTATGAACAACAAATCTCATTCACGCTCGTAAACGATGAATGTGTTTCATGA	4.6702441774898247e-07	1.2063779594210637e-06	1.3024992296013081e-06	5.521815034657421e-07	1.3369547724355351e-06	5.52286937364586e-07	1.0751096405081462e-06	1.1622854638962172e-06	1.6794677736089655e-06	8.877023549221703e-07	1.382822523302633e-06	8.50087133931228e-07	9.235209235209232e-07
ACCAAAACACCAAAGCCGCTTAGTGTTCCTAAAACACAAACCCCATTCTGGG	0.0	0.0	0.0	0.0	0.0	0.0	0.0	0.0	0.0	0.0	2.765645046605266e-07	0.0	0.0
ACGTGAATTCAAAACGGCTTTGCCTATCGTAAACGATGAATGTGTTTCATGA	5.708076216932008e-07	1.00531496618422e-06	9.472721669827696e-07	8.031730959501703e-07	7.241838350692481e-07	9.204782289409767e-07	9.097081573530467e-07	9.685712199135143e-07	6.107155540396238e-07	1.5217754655808635e-06	5.531290093210532e-07	1.1901219875037191e-06	2.308802308802308e-07
GTTCGAAACGTCAAGCGTGTTTGCGCATTTCAAAAGGGAAACCTATTGTATA	0.0	0.0	0.0	0.0	0.0	0.0	0.0	0.0	0.0	0.0	0.0	1.700174267862456e-07	0.0
ATAGGAAAAAGGTAATCTTTTAATGGATCCAAACGCATAATTACTTTTAACC	0.0	0.0	0.0	0.0	0.0	0.0	0.0	0.0	0.0	0.0	2.765645046605266e-07	0.0	0.0
CGTAGAAAATGGAATATTTTTGCCAGGCATAAAGAAAAAAGAAAGTTTGTTT	0.0	0.0	0.0	0.0	0.0	0.0	0.0	0.0	0.0	0.0	2.765645046605266e-07	0.0	0.0
TCGTCAAACTGGATGGTCTTGAGGAATCGTAAACGATGAATGTGTTTCATGA	0.0	0.0	0.0	0.0	0.0	0.0	0.0	0.0	0.0	0.0	2.765645046605266e-07	0.0	0.0
CGACCAAGTCTGAATCAGTTTGCATTTCCTAAAACACAAACCCCATTCTGGG	0.0	0.0	0.0	0.0	0.0	0.0	0.0	0.0	0.0	0.0	2.765645046605266e-07	0.0	0.0
AGCAGAACCTTAAACATGTTTGGCTTTCCTAAAACACAAACCCCATTCTGGG	0.0	0.0	0.0	0.0	0.0	0.0	0.0	0.0	0.0	0.0	0.0	1.700174267862456e-07	0.0
GTCCTAATGGCGAATCACATTATACTTCGTAAACGATGAATGTGTTTCATGA	3.7361953419918598e-06	4.6914698421930265e-06	3.3154525844396933e-06	4.266857072235279e-06	2.729615993722551e-06	4.050104207340297e-06	5.044745236230532e-06	4.0679991236367606e-06	2.9008988816882135e-06	1.5217754655808635e-06	3.318774055926319e-06	1.3601394142899647e-06	2.5396825396825386e-06
GGTGGAAAACGGAACTTCGTTCTCCATCGTAAACGATGAATGTGTTTCATGA	2.3870136907170215e-06	1.742545941385981e-06	2.308975907020501e-06	2.158527695366083e-06	1.3369547724355351e-06	2.2705129647210755e-06	1.984817797861193e-06	2.5182851717751374e-06	1.5267888850990596e-06	2.029033954107818e-06	1.382822523302633e-06	1.1901219875037191e-06	1.6161616161616156e-06
CGAGCAATCGGGAGCGTTATTTCGGGATCCAAACGCATAATTACTTTTAACC	0.0	0.0	0.0	0.0	0.0	0.0	0.0	0.0	0.0	0.0	2.765645046605266e-07	0.0	0.0
ACTCGAAGTTTGAAGAAGTTTCTCTTTCCTAAAACACAAACCCCATTCTGGG	2.4907968946612396e-06	1.5414829481491373e-06	2.1905668861476546e-06	1.95773442137854e-06	1.7826063632473802e-06	1.2886695205173673e-06	1.8194163147060934e-06	2.5182851717751374e-06	1.3741099965891535e-06	3.043550931161727e-06	2.765645046605266e-06	2.550261401793684e-06	2.5396825396825386e-06
CTTTTAGCTAATACGGGTTTGCCCCATCCTAAAACACAAACCCCATTCTGGG	0.0	0.0	0.0	0.0	0.0	0.0	0.0	0.0	0.0	0.0	0.0	1.700174267862456e-07	0.0
TGCCAAATCAAGAACAACTTTAGGCCGCCAAAATTGGCAACCCCATTTTACG	0.0	0.0	0.0	0.0	0.0	0.0	0.0	0.0	0.0	0.0	0.0	1.700174267862456e-07	0.0
CTAGGAATTCGAAAACTAGTTAATCCCTCCCAAGGCCAAATAAGGTTCAAAA	0.0	0.0	0.0	0.0	0.0	0.0	0.0	0.0	0.0	0.0	0.0	1.700174267862456e-07	0.0
TTATAAAACGCTAACTCACTTCGGAATCCTAAAACACAAACCCCATTCTGGG	0.0	0.0	0.0	0.0	0.0	0.0	0.0	0.0	3.053577770198119e-07	0.0	0.0	0.0	0.0
CGTACAATCACCAAGTGGGTTGCTAGCTACGAAGACGCAACCAAATTGGTTA	0.0	0.0	0.0	0.0	0.0	0.0	0.0	7.748569759308115e-07	1.5267888850990595e-07	0.0	5.531290093210532e-07	0.0	2.308802308802308e-07
CCTCAAACAACAAAAAGTATTTGTATTCCTAAAACACAAACCCCATTCTGGG	0.0	0.0	0.0	0.0	0.0	0.0	0.0	0.0	0.0	0.0	2.765645046605266e-07	0.0	0.0
TTATTAATTGTGAAGACGATTTGAGATCCTAAAACACAAACCCCATTCTGGG	0.0	0.0	0.0	0.0	0.0	0.0	0.0	0.0	0.0	0.0	0.0	1.700174267862456e-07	0.0
TGACGAAACTTAAACCGGTTTATTAAATCCAAACGCATAATTACTTTTAACC	2.3870136907170215e-06	2.88190290306143e-06	2.901021011384732e-06	1.3051562809190268e-06	2.0611386075047834e-06	1.7182260273564895e-06	6.616059326203977e-07	1.549713951861623e-06	2.2901833276485895e-06	3.5508094196886813e-06	2.765645046605266e-06	1.3601394142899647e-06	2.655122655122654e-06
CCCCCAATCGCAAAGGCAGTTCTTGCTCACAAAATTACAACACTGTTTCGTT	0.0	2.680839909824586e-07	4.736360834913848e-07	1.0039663699377129e-07	1.671193465544419e-07	7.97747798415513e-07	4.962044494652982e-07	5.811427319481086e-07	1.5267888850990595e-07	1.2681462213173863e-07	2.765645046605266e-07	1.700174267862456e-07	0.0
CTTTTAATCTGGAAGAGGCTTTAGTTTCCTAAAACACAAACCCCATTCTGGG	0.0	0.0	0.0	0.0	0.0	0.0	0.0	0.0	0.0	0.0	0.0	1.700174267862456e-07	0.0
TTCCGAACGGAAAATAATTTTGTCTATCCTAAAACACAAACCCCATTCTGGG	0.0	0.0	0.0	0.0	0.0	0.0	0.0	0.0	0.0	0.0	0.0	1.700174267862456e-07	0.0
ACTTTAATTTATAACTCGATTGGCGTTCCTAAAACACAAACCCCATTCTGGG	0.0	0.0	0.0	0.0	0.0	0.0	0.0	0.0	0.0	0.0	2.765645046605266e-07	0.0	0.0
TGCATAAGCGGCAACATGGTTCAGGGTCCTAAAACACAAACCCCATTCTGGG	5.552401411015681e-06	5.495721815140402e-06	4.97317887665954e-06	6.826971315576448e-06	6.796186759880637e-06	5.952425880484982e-06	5.706351168850929e-06	4.455427611602166e-06	5.496439986356614e-06	7.228433461509102e-06	2.2125160372842126e-06	3.910400816083648e-06	5.887445887445885e-06
GGCACAAATCCTAATTCGTTTTAGGCTCACAAAATTACAACACTGTTTCGTT	8.821572335258558e-07	6.031889797105318e-07	1.184090208728462e-06	5.521815034657421e-07	2.7853224425740313e-07	7.363825831527812e-07	5.78905191042848e-07	1.1622854638962172e-06	4.580366655297179e-07	1.014516977053909e-06	2.765645046605266e-07	1.700174267862456e-07	6.926406926406924e-07
TCTTTAATAAATAACTTACTTACTAATCCTAAAACACAAACCCCATTCTGGG	4.151328157768733e-07	1.340419954912293e-06	7.104541252370772e-07	6.023798219626278e-07	9.470096304751706e-07	8.591130136782447e-07	1.0751096405081462e-06	3.8742848796540574e-07	9.160733310594358e-07	7.608877327904317e-07	0.0	6.800697071449824e-07	1.1544011544011538e-06
TATTAAAGTGGCAATGGCTTTGTAGGATCCAAACGCATAATTACTTTTAACC	2.594580098605458e-07	2.0106299323684397e-07	1.184090208728462e-07	2.0079327398754259e-07	5.570644885148063e-08	1.2273043052546355e-07	0.0	0.0	0.0	0.0	0.0	0.0	0.0
TCAAGAATACGTAACTTAATTGCGCATCCTAAAACACAAACCCCATTCTGGG	2.231338884800694e-06	1.943608934622825e-06	2.308975907020501e-06	2.4597176063473962e-06	1.8940192609503413e-06	2.2705129647210755e-06	2.1502192810162924e-06	1.549713951861623e-06	1.5267888850990596e-06	7.608877327904317e-07	2.765645046605266e-07	5.100522803587368e-07	2.5396825396825386e-06
TGCGCAATAGCCAATAGATTTGTCAATCACAAAATTACAACACTGTTTCGTT	0.0	0.0	0.0	0.0	0.0	0.0	0.0	0.0	0.0	0.0	2.765645046605266e-07	0.0	0.0
CATCTAAGGGGCAGCGGGTTTGTTGCGCATAAAGAAAAAAGAAAGTTTGTTT	0.0	0.0	0.0	0.0	0.0	0.0	0.0	0.0	0.0	0.0	0.0	1.700174267862456e-07	0.0
GCGTTAACACCGAAACGTGTTAGAGTTCCTAAAACACAAACCCCATTCTGGG	0.0	0.0	0.0	0.0	0.0	0.0	0.0	0.0	0.0	0.0	0.0	1.700174267862456e-07	0.0
CTGATAATTACGAAAGGGTTTAAAAAGTTGGAAGTCTCAAGATTTTTTGTTC	0.0	0.0	0.0	0.0	0.0	0.0	0.0	0.0	0.0	0.0	0.0	1.700174267862456e-07	0.0
AGGTAAACATTAAACACATTTTCGACTCCTAAAACACAAACCCCATTCTGGG	0.0	0.0	0.0	0.0	0.0	0.0	0.0	0.0	0.0	0.0	0.0	1.700174267862456e-07	0.0
CTAGAAAATTCTTAAACACGTTACGCTCCTAAAACACAAACCCCATTCTGGG	0.0	0.0	0.0	0.0	0.0	0.0	0.0	0.0	0.0	0.0	0.0	0.0	2.308802308802308e-07
TCGGAGAAATAAATAGATTCGTGTATTCCTAAAACACAAACCCCATTCTGGG	0.0	0.0	0.0	0.0	0.0	0.0	0.0	0.0	0.0	0.0	0.0	1.700174267862456e-07	0.0
TGGTTACATAATAACTTCGTATAATATCCTAAAACACAAACCCCATTCTGGG	0.0	0.0	0.0	0.0	0.0	0.0	0.0	0.0	0.0	0.0	2.765645046605266e-07	0.0	0.0
GAGTCAAGTTCCAACGTACTTTCTCCGTTGGAAGTCTCAAGATTTTTTGTTC	0.0	0.0	0.0	0.0	0.0	0.0	0.0	0.0	0.0	0.0	2.765645046605266e-07	1.700174267862456e-07	0.0
ACCTAAAAAATAAATGGAGTTGTGATATCCAAACGCATAATTACTTTTAACC	2.594580098605458e-07	2.680839909824586e-07	4.736360834913848e-07	5.0198318496885646e-08	1.1141289770296126e-07	0.0	0.0	0.0	0.0	0.0	0.0	0.0	0.0
TCTGCAACTATAAACTCCGTTTGTGTGAAGCAACAGGCAAACCGATTATGTA	0.0	0.0	0.0	0.0	0.0	0.0	0.0	0.0	0.0	0.0	0.0	1.700174267862456e-07	1.154401154401154e-07
GCCTTAAATTGCAGTCAAATGAGGGAGTTGGAAGTCTCAAGATTTTTTGTTC	0.0	0.0	0.0	0.0	0.0	0.0	0.0	0.0	0.0	0.0	2.765645046605266e-07	0.0	0.0
TCGTAAAACACAAAGGTTTTATTTATTCCTAAAACACAAACCCCATTCTGGG	0.0	0.0	0.0	0.0	0.0	0.0	0.0	0.0	0.0	0.0	0.0	1.700174267862456e-07	0.0
CGACTAATGGTTAATCAATTTAGGGGTCGTAAACGATGAATGTGTTTCATGA	3.1134961183265494e-07	4.0212598647368794e-07	2.368180417456924e-07	7.529747774532846e-07	6.127709373662868e-07	4.2955650683912237e-07	2.481022247326491e-07	1.9371424398270287e-07	1.5267888850990595e-07	1.014516977053909e-06	5.531290093210532e-07	6.800697071449824e-07	6.926406926406924e-07
ACTTCAAACCAGAATTTACTTTAGTATCACAAAATTACAACACTGTTTCGTT	0.0	0.0	0.0	0.0	0.0	0.0	0.0	0.0	0.0	0.0	0.0	1.700174267862456e-07	0.0
TTTCCAAGACAGAAGACTATTATGGGTCACAAAATTACAACACTGTTTCGTT	0.0	0.0	0.0	0.0	0.0	0.0	0.0	0.0	0.0	0.0	0.0	0.0	2.308802308802308e-07
GTAGTAACAACAAATTTTTTTAACAATCGTAAACGATGAATGTGTTTCATGA	0.0	0.0	2.960225521821155e-07	5.0198318496885646e-08	5.570644885148063e-08	0.0	8.270074157754971e-08	0.0	0.0	0.0	0.0	0.0	0.0
AACGCAAAATTTAATTTGATTGTCGATCGTAAACGATGAATGTGTTTCATGA	0.0	0.0	0.0	0.0	0.0	0.0	0.0	0.0	0.0	0.0	5.531290093210532e-07	0.0	3.463203463203462e-07
TTCTTAAAACCGAAGATTATTCTCTAGCATAAAGAAAAAAGAAAGTTTGTTT	0.0	0.0	0.0	0.0	0.0	0.0	0.0	0.0	0.0	0.0	2.765645046605266e-07	0.0	0.0
CGTTTAATGCCGAAGAGTATTGAGCGGAAGCAACAGGCAAACCGATTATGTA	0.0	0.0	0.0	0.0	0.0	0.0	0.0	0.0	0.0	0.0	0.0	1.700174267862456e-07	0.0
ATATAAAGTGATAATAGCATTTGAGATCGTAAACGATGAATGTGTTTCATGA	0.0	0.0	0.0	0.0	0.0	0.0	0.0	0.0	0.0	0.0	0.0	1.700174267862456e-07	0.0
ATCTTAACTAGAAAGCTCGTTGAGCATCCTAAAACACAAACCCCATTCTGGG	0.0	0.0	0.0	0.0	0.0	0.0	0.0	0.0	0.0	0.0	2.765645046605266e-07	0.0	0.0
TTCAAAATCATTAATAAATTTCCTTTTCCTAAAACACAAACCCCATTCTGGG	2.594580098605458e-07	6.031889797105318e-07	3.552270626185386e-07	4.0158654797508517e-07	7.798902839207288e-07	3.681912915763906e-07	2.481022247326491e-07	1.9371424398270287e-07	0.0	3.8044386639521586e-07	2.765645046605266e-07	0.0	1.154401154401154e-07
GAAATAAAGTTTAAATCGTTTTCATGTCCTAAAACACAAACCCCATTCTGGG	0.0	0.0	0.0	0.0	0.0	0.0	0.0	0.0	0.0	0.0	2.765645046605266e-07	0.0	0.0
TATATAACACGTAATAGAATTCATTCGCATAAAGAAAAAAGAAAGTTTGTTT	0.0	0.0	0.0	0.0	0.0	0.0	0.0	0.0	0.0	0.0	2.765645046605266e-07	0.0	0.0
TTTCCAATCATTAAGGATTTTGTTAGTCACAAAATTACAACACTGTTTCGTT	0.0	0.0	0.0	0.0	0.0	0.0	0.0	0.0	0.0	0.0	0.0	1.700174267862456e-07	0.0
ATATCAACATGGAAATATTTTGAAATTCAACAAGCACTAAGTCGTTTAGTAT	0.0	0.0	0.0	0.0	0.0	0.0	0.0	0.0	0.0	0.0	2.765645046605266e-07	0.0	1.154401154401154e-07
ATGTTAATCATAAAAGTACTTTTCCAGCATAAAGAAAAAAGAAAGTTTGTTT	0.0	0.0	0.0	0.0	0.0	0.0	0.0	0.0	0.0	0.0	2.765645046605266e-07	0.0	0.0
TTAAAAACACACAAAAATCTTACCATTCACAAAATTACAACACTGTTTCGTT	1.3491816512748382e-06	1.5414829481491373e-06	1.3617037400377311e-06	9.537680514408272e-07	1.7826063632473802e-06	1.350034735780099e-06	2.5637229889040413e-06	2.71199941575784e-06	6.107155540396238e-07	1.394960843449125e-06	2.765645046605266e-07	8.50087133931228e-07	1.3852813852813848e-06
ATGTCAAAATTCAACAATGTTAGATCTCCTAAAACACAAACCCCATTCTGGG	0.0	0.0	0.0	0.0	0.0	0.0	0.0	0.0	0.0	0.0	2.765645046605266e-07	0.0	0.0
CATAAAAGAATTAACTCGTTTTGAGGTCACAAAATTACAACACTGTTTCGTT	0.0	2.680839909824586e-07	5.92045104364231e-08	5.019831849688564e-07	1.058422528178132e-06	1.350034735780099e-06	4.1350370788774854e-07	1.7434281958443258e-06	4.580366655297179e-07	6.340731106586931e-07	1.935951532623686e-06	1.0201045607174735e-06	1.2698412698412693e-06
GTCACAAATATTAAATGAGTTAACTTCCCTCAACCCTTAACGCAGTTCGCGC	0.0	0.0	0.0	0.0	0.0	0.0	0.0	0.0	0.0	0.0	0.0	1.700174267862456e-07	1.154401154401154e-07
ATTTTAACAGCAAATTACTTTTTTCTATTTCAAAAGGGAAACCTATTGTATA	0.0	0.0	0.0	0.0	0.0	0.0	0.0	0.0	0.0	0.0	0.0	1.700174267862456e-07	0.0
ATCTGAAGAAACAAAAAGGTTGAGACATCCAAACGCATAATTACTTTTAACC	7.264824276095282e-07	7.372309752017612e-07	1.3617037400377311e-06	2.3091226508567398e-06	2.228257954059225e-06	2.209147749458344e-06	9.924088989305965e-07	1.7434281958443258e-06	1.2214311080792476e-06	1.014516977053909e-06	8.296935139815797e-07	8.50087133931228e-07	1.731601731601731e-06
GTTCGAAAACGAAACGGCGTTTTTCTTCACAAAATTACAACACTGTTTCGTT	0.0	2.680839909824586e-07	2.960225521821155e-07	5.0198318496885646e-08	3.342386931088838e-07	1.2273043052546355e-07	1.6540148315509943e-07	1.9371424398270287e-07	1.5267888850990595e-07	2.5362924426347726e-07	0.0	0.0	1.154401154401154e-07
CGGAAAATTATAAACTGAGTTCTAAATCACAAAATTACAACACTGTTTCGTT	0.0	0.0	0.0	0.0	0.0	0.0	0.0	0.0	0.0	0.0	0.0	1.700174267862456e-07	0.0
AATTTAAGTGTTTAATTATTTGCGTAATCCAAACGCATAATTACTTTTAACC	0.0	0.0	0.0	0.0	0.0	0.0	0.0	0.0	0.0	0.0	2.765645046605266e-07	0.0	0.0
CATCAAACGTAGAATATCCTTTAGAATCGTAAACGATGAATGTGTTTCATGA	0.0	0.0	0.0	0.0	0.0	0.0	0.0	3.8742848796540574e-07	0.0	0.0	0.0	0.0	0.0
GCTTTAATACTTAACAGGGTTAAATCTCACAAAATTACAACACTGTTTCGTT	9.859404374700743e-07	1.6085039458947518e-06	5.92045104364231e-07	1.706742828894112e-06	8.913031816236901e-07	1.04320865946644e-06	1.6540148315509942e-06	1.1622854638962172e-06	1.5267888850990596e-06	8.877023549221703e-07	0.0	1.1901219875037191e-06	1.2698412698412693e-06
CGTATAAGAAATAATTAAGATATGCTTCGTAAACGATGAATGTGTTTCATGA	0.0	0.0	0.0	0.0	0.0	0.0	0.0	0.0	0.0	0.0	2.765645046605266e-07	0.0	0.0
AGATGAAAACACAAGATTATTGAGTTTCGTAAACGATGAATGTGTTTCATGA	0.0	0.0	0.0	0.0	0.0	0.0	0.0	3.8742848796540574e-07	1.5267888850990595e-07	0.0	0.0	0.0	0.0
GGCGTAAAGCCGGTTCCGGTATCACTTCCTAAAACACAAACCCCATTCTGGG	0.0	0.0	0.0	0.0	0.0	0.0	0.0	0.0	0.0	0.0	0.0	1.700174267862456e-07	0.0
TCCCAAACACGGAATAAAGTACATAATCGTAAACGATGAATGTGTTTCATGA	0.0	0.0	0.0	0.0	0.0	0.0	0.0	0.0	0.0	0.0	0.0	1.700174267862456e-07	0.0
GGCACAAGCCCCAAACGCATTCTGGTTCACAAAATTACAACACTGTTTCGTT	1.556748059163275e-06	1.00531496618422e-06	8.880676565463465e-07	3.011899109813139e-07	2.7853224425740313e-07	6.136521526273177e-07	2.481022247326491e-07	1.9371424398270287e-07	3.053577770198119e-07	2.5362924426347726e-07	0.0	3.400348535724912e-07	2.308802308802308e-07
TATTGAAAACCAAATAAAATTTACGGGCCAAAATTGGCAACCCCATTTTACG	0.0	0.0	0.0	0.0	0.0	0.0	0.0	0.0	0.0	0.0	0.0	1.700174267862456e-07	0.0
ACTCGAATCGATAACAACCTTCCTTAGCCAAAATTGGCAACCCCATTTTACG	0.0	0.0	0.0	0.0	0.0	0.0	0.0	0.0	0.0	0.0	0.0	1.700174267862456e-07	0.0
TTAGAAAGTTCTAACCGAATTAAAGCTCCTAAAACACAAACCCCATTCTGGG	8.821572335258558e-07	5.361679819649172e-07	9.472721669827696e-07	5.019831849688564e-07	7.241838350692481e-07	3.681912915763906e-07	6.616059326203977e-07	7.748569759308115e-07	3.053577770198119e-07	1.1413315991856478e-06	5.531290093210532e-07	1.700174267862456e-07	8.080808080808078e-07
CTCACAAAGTATAAGAACATTACATGGCATAAAGAAAAAAGAAAGTTTGTTT	0.0	0.0	0.0	0.0	0.0	0.0	0.0	0.0	0.0	0.0	2.765645046605266e-07	0.0	2.308802308802308e-07
CTTCCAAGCTACAACAATGTTCGTCATCACAAAATTACAACACTGTTTCGTT	0.0	0.0	0.0	0.0	0.0	0.0	0.0	0.0	0.0	0.0	0.0	1.700174267862456e-07	0.0
GATAAAATATTTGCGATAATTTCGCGTCGTAAACGATGAATGTGTTTCATGA	0.0	0.0	0.0	0.0	0.0	0.0	0.0	0.0	0.0	0.0	0.0	1.700174267862456e-07	0.0
AGATCAACTGTTAAGGGGGTTGTTCGATCCAAACGCATAATTACTTTTAACC	3.632412138047641e-07	6.702099774561465e-08	0.0	0.0	0.0	0.0	0.0	0.0	0.0	0.0	0.0	0.0	0.0
TAAGCAACCAGAAATTCTATTAGGAGTCCTAAAACACAAACCCCATTCTGGG	0.0	0.0	0.0	0.0	0.0	0.0	0.0	0.0	0.0	2.5362924426347726e-07	0.0	0.0	0.0
ACAAGAACCGGAAGGGGACTTTAAAGTCACAAAATTACAACACTGTTTCGTT	0.0	0.0	0.0	0.0	0.0	0.0	0.0	0.0	0.0	0.0	0.0	1.700174267862456e-07	0.0
GGATCAAAAAATAACCGACTTTGCAGTCGTAAACGATGAATGTGTTTCATGA	0.0	0.0	0.0	0.0	0.0	0.0	0.0	0.0	0.0	0.0	0.0	1.700174267862456e-07	0.0
CCACCAAGAGCCAAGCCCGTTCGGGGTCCTAAAACACAAACCCCATTCTGGG	4.877810585378262e-06	6.165931792596549e-06	6.808518700188657e-06	6.626178041588905e-06	8.133141532316172e-06	7.179730185739618e-06	7.194964517246824e-06	5.811427319481086e-06	5.191082209336803e-06	6.087101862323454e-06	3.871903065247372e-06	4.080418242869894e-06	6.926406926406924e-06
TAATTAATTCGAATTTCCGTGGGGGGTCGTAAACGATGAATGTGTTTCATGA	0.0	0.0	0.0	0.0	0.0	0.0	0.0	0.0	0.0	0.0	0.0	1.700174267862456e-07	0.0
TATCGAACATATAATTAGTTTTTTCTTCCTAAAACACAAACCCCATTCTGGG	0.0	0.0	0.0	0.0	0.0	0.0	0.0	0.0	0.0	0.0	0.0	1.700174267862456e-07	0.0
CTCTCAATGGATAATAGCATTATGAGGTACGAACTAAAAATTATATTTGCCA	0.0	0.0	0.0	0.0	0.0	0.0	0.0	3.8742848796540574e-07	0.0	0.0	0.0	0.0	0.0
TGCATAAGCGCGAACGATTTTATAGTATATTAACGGAAAAATTGTTTCGTGT	9.340488354979649e-07	4.691469842193026e-07	2.960225521821155e-07	2.509915924844282e-07	1.1141289770296126e-07	0.0	0.0	0.0	0.0	0.0	0.0	0.0	0.0
CATATAATGTGAAACTCGGTTCTCAATCCTAAAACACAAACCCCATTCTGGG	4.462677769601388e-06	3.753175873754421e-06	4.854769855786695e-06	5.823004945638735e-06	5.514938436296582e-06	3.1296259783993206e-06	3.638832629412187e-06	4.842856099567571e-06	2.9008988816882135e-06	4.058067908215636e-06	3.871903065247372e-06	4.080418242869894e-06	3.6940836940836926e-06
GGGGGAAAGGCTAACTTCTTTTTGATGTTGGAAGTCTCAAGATTTTTTGTTC	0.0	0.0	0.0	0.0	0.0	0.0	0.0	0.0	0.0	0.0	2.765645046605266e-07	0.0	0.0
CTTATAAGCTTCAAAAGTTTTACTACTCCTAAAACACAAACCCCATTCTGGG	0.0	0.0	0.0	0.0	0.0	0.0	0.0	0.0	0.0	0.0	2.765645046605266e-07	0.0	0.0
GCCAGAAACCTAAACTTTTTTTGTAAATCCAAACGCATAATTACTTTTAACC	0.0	0.0	0.0	0.0	0.0	0.0	0.0	0.0	0.0	0.0	2.765645046605266e-07	0.0	0.0
ATGTGAACGTTGAATGGTCTTATTGCGCATAAAGAAAAAAGAAAGTTTGTTT	0.0	0.0	0.0	0.0	0.0	0.0	0.0	0.0	0.0	0.0	2.765645046605266e-07	0.0	1.154401154401154e-07
CTAAAAAAATAAAAAGGTATTTGCGCTCGTAAACGATGAATGTGTTTCATGA	7.783740295816375e-07	1.340419954912293e-06	1.4209082504741543e-06	1.1545613254283699e-06	6.684773862177676e-07	1.165939089991904e-06	1.7367155731285437e-06	1.9371424398270287e-07	4.580366655297179e-07	1.014516977053909e-06	8.296935139815797e-07	6.800697071449824e-07	5.772005772005769e-07
AATAAAAGAAGGAAAAGCATTTAAACTCCCTAAGAGTAAACCAAGTTGTATC	0.0	0.0	0.0	0.0	0.0	0.0	0.0	0.0	0.0	0.0	0.0	1.700174267862456e-07	0.0
ATATCAATCAATAACCACTTTGTCAGGAAGCAACAGGCAAACCGATTATGTA	0.0	0.0	0.0	0.0	0.0	0.0	0.0	0.0	0.0	0.0	0.0	1.700174267862456e-07	0.0
ATACTAACTAGTAAAATCCTTCTCATTCGTAAACGATGAATGTGTTTCATGA	0.0	0.0	0.0	0.0	0.0	0.0	0.0	0.0	0.0	0.0	0.0	1.700174267862456e-07	0.0
CTCAAAATAAGCAACAGCTTTCCCTTTCCTAAAACACAAACCCCATTCTGGG	2.023772476912257e-06	2.0776509301140544e-06	2.249771396584078e-06	1.8071394658878832e-06	1.3926612212870157e-06	1.902321673144685e-06	2.1502192810162924e-06	1.549713951861623e-06	2.5955411046684013e-06	1.7754047098443407e-06	1.1062580186421063e-06	1.5301568410762103e-06	1.2698412698412693e-06
TTAAGAAGGTTGAACGGATTTTAGCTTCGTAAACGATGAATGTGTTTCATGA	8.302656315537466e-07	4.691469842193026e-07	1.0064766774191926e-06	9.537680514408272e-07	5.570644885148063e-07	5.52286937364586e-07	8.270074157754971e-07	1.9371424398270287e-07	6.107155540396238e-07	5.072584885269545e-07	2.765645046605266e-07	1.1901219875037191e-06	2.5396825396825386e-06
AAGAAAAGCCTCAAGTTTCTTACCGCTCCTAAAACACAAACCCCATTCTGGG	0.0	0.0	0.0	0.0	0.0	0.0	0.0	0.0	0.0	0.0	0.0	1.700174267862456e-07	0.0
TGACAAAATTTGAACGCTATTGGTCTTCCTAAAACACAAACCCCATTCTGGG	7.005366266234737e-06	6.3669947858333926e-06	7.163745762807195e-06	5.722608308644963e-06	4.679341703524372e-06	5.093312866806738e-06	5.62365042727338e-06	3.6805706356713548e-06	4.1223299897674616e-06	5.072584885269545e-06	3.042209551265792e-06	5.440557657159859e-06	5.887445887445885e-06
GATATAAAAAGGAAAGTTGTTATCTTTCGTAAACGATGAATGTGTTTCATGA	1.1935068453585108e-06	4.0212598647368794e-07	2.960225521821155e-07	9.537680514408272e-07	1.1141289770296125e-06	6.750173678900495e-07	4.1350370788774854e-07	3.8742848796540574e-07	9.160733310594358e-07	8.877023549221703e-07	8.296935139815797e-07	1.1901219875037191e-06	1.0389610389610385e-06
AGCATAAACCGGAATTGGATTGTTCTTCACAAAATTACAACACTGTTTCGTT	3.632412138047641e-07	1.0723359639298344e-06	3.552270626185386e-07	5.019831849688564e-07	1.671193465544419e-07	1.2273043052546355e-07	3.3080296631019885e-07	3.8742848796540574e-07	7.633944425495298e-07	2.5362924426347726e-07	2.765645046605266e-07	1.700174267862456e-07	1.154401154401154e-07
ATGCTAATCGCCAAATAACTTAAAGGTCGTAAACGATGAATGTGTTTCATGA	0.0	0.0	0.0	0.0	0.0	0.0	0.0	0.0	0.0	0.0	0.0	1.700174267862456e-07	0.0
GCGGTAATGTATAAATAAATTGTTTGTCACAAAATTACAACACTGTTTCGTT	0.0	0.0	0.0	0.0	0.0	0.0	0.0	0.0	0.0	0.0	0.0	1.700174267862456e-07	0.0
GGCGTAAAGTTGAACCCTTTTACATGATCCAAACGCATAATTACTTTTAACC	5.708076216932008e-07	4.691469842193026e-07	6.512496148006541e-07	5.019831849688564e-07	7.241838350692481e-07	5.52286937364586e-07	1.0751096405081462e-06	3.8742848796540574e-07	1.3741099965891535e-06	2.5362924426347726e-07	2.765645046605266e-07	1.700174267862456e-07	1.0389610389610385e-06
GGAATAAGGTAAAAATAGATTTACAGGTTGGAAGTCTCAAGATTTTTTGTTC	0.0	0.0	0.0	0.0	0.0	0.0	0.0	0.0	0.0	0.0	0.0	1.700174267862456e-07	0.0
CTCTAACCTTTAAAATATTTTCGGGATCCTAAAACACAAACCCCATTCTGGG	0.0	0.0	0.0	0.0	0.0	0.0	0.0	0.0	0.0	0.0	0.0	1.700174267862456e-07	0.0
CGTACAAAGCGTAACCTTATTCCGGCTCGTAAACGATGAATGTGTTTCATGA	0.0	6.702099774561466e-07	4.736360834913848e-07	5.0198318496885646e-08	5.570644885148063e-08	4.909217221018542e-07	3.3080296631019885e-07	0.0	3.053577770198119e-07	0.0	0.0	0.0	0.0
GACTAAAAAGTCAAGAGCTTTTATCTTCCTAAAACACAAACCCCATTCTGGG	0.0	0.0	0.0	0.0	0.0	0.0	0.0	0.0	0.0	0.0	0.0	1.700174267862456e-07	0.0
GTAGGAATCGAGAAAAGAGTTCTGGTTCCTAAAACACAAACCCCATTCTGGG	0.0	0.0	0.0	0.0	0.0	0.0	0.0	0.0	0.0	0.0	0.0	1.700174267862456e-07	0.0
AGTAAAACTCCTAAGACCGTTGGGTATCACAAAATTACAACACTGTTTCGTT	7.783740295816375e-07	4.0212598647368794e-07	1.124885698292039e-06	9.537680514408272e-07	7.798902839207288e-07	1.411399951042831e-06	1.5713140899734444e-06	1.1622854638962172e-06	4.580366655297179e-07	7.608877327904317e-07	5.531290093210532e-07	1.3601394142899647e-06	1.1544011544011538e-06
ATTAAAAATTTTGGTAAATAACTTCGTCCTAAAACACAAACCCCATTCTGGG	0.0	0.0	0.0	0.0	0.0	0.0	0.0	0.0	0.0	0.0	2.765645046605266e-07	0.0	0.0
CGACAAAGGGCAAAAATTTTGGGGTATCCTAAAACACAAACCCCATTCTGGG	0.0	0.0	0.0	0.0	0.0	0.0	0.0	0.0	0.0	0.0	0.0	1.700174267862456e-07	0.0
ACAAGGACCATAATCTATTTTGATTCTCCTAAAACACAAACCCCATTCTGGG	0.0	0.0	0.0	0.0	0.0	0.0	0.0	0.0	0.0	0.0	0.0	1.700174267862456e-07	0.0
TGAGAAAACGTGAATCTTTTACAGATTCGTAAACGATGAATGTGTTTCATGA	0.0	0.0	0.0	0.0	0.0	0.0	0.0	0.0	0.0	0.0	2.765645046605266e-07	0.0	0.0
ATCTCAATATGGAATCCATTTTTCTCGTTGGAAGTCTCAAGATTTTTTGTTC	0.0	0.0	0.0	0.0	0.0	0.0	0.0	0.0	3.053577770198119e-07	0.0	0.0	0.0	0.0
ACTTCAAAACCAAATACGTTTCTATTTCGTAAACGATGAATGTGTTTCATGA	0.0	0.0	0.0	0.0	0.0	0.0	0.0	0.0	0.0	0.0	2.765645046605266e-07	0.0	0.0
AGGCGAATTCATAAGTTCTTTCAAGTTCGTAAACGATGAATGTGTTTCATGA	6.745908256374191e-07	5.361679819649172e-07	2.960225521821155e-07	2.509915924844282e-07	5.013580396633256e-07	3.0682607631365885e-07	4.1350370788774854e-07	1.9371424398270287e-07	3.053577770198119e-07	6.340731106586931e-07	0.0	1.700174267862456e-07	3.463203463203462e-07
TCAATAATCGTCAATAAGCTTGCACTTCGTAAACGATGAATGTGTTTCATGA	0.0	0.0	0.0	0.0	0.0	0.0	0.0	0.0	0.0	0.0	0.0	1.700174267862456e-07	0.0
CCCCTAACTCTTAACGATGTGCTGTAATCCAAACGCATAATTACTTTTAACC	0.0	0.0	0.0	0.0	0.0	0.0	0.0	0.0	0.0	0.0	2.765645046605266e-07	0.0	0.0
TATGTAAGAACAAACAGGGTTGTGCATCCTAAAACACAAACCCCATTCTGGG	0.0	0.0	0.0	0.0	0.0	0.0	0.0	0.0	0.0	2.5362924426347726e-07	0.0	0.0	0.0
ACCGGAACAGCGAAATACATTTTGTGTCCTAAAACACAAACCCCATTCTGGG	0.0	0.0	0.0	0.0	0.0	0.0	0.0	0.0	0.0	0.0	0.0	1.700174267862456e-07	0.0
TTTTAAAATCGCAACCTAGTTCATACGCATAAAGAAAAAAGAAAGTTTGTTT	0.0	0.0	0.0	0.0	0.0	0.0	0.0	0.0	0.0	0.0	0.0	0.0	2.308802308802308e-07
TCTTAAAGACGGAAGCGGGTTTTTAATCGTAAACGATGAATGTGTTTCATGA	1.6086396611353842e-06	2.0776509301140544e-06	2.1313623757112316e-06	9.537680514408272e-07	1.4483676701384962e-06	2.08641731893288e-06	9.924088989305965e-07	7.748569759308115e-07	1.6794677736089655e-06	8.877023549221703e-07	5.531290093210532e-07	6.800697071449824e-07	6.926406926406924e-07
GCCAGAACACGTAATAACATTCATTTTCGTAAACGATGAATGTGTTTCATGA	2.6464717005775674e-06	3.1499868940438886e-06	3.197043563566848e-06	1.9075361028816544e-06	2.339670851762186e-06	2.638704256297466e-06	2.81182521363669e-06	3.874284879654057e-06	4.275008878277367e-06	2.5362924426347725e-06	1.935951532623686e-06	1.3601394142899647e-06	2.077922077922077e-06
AATAAAAATACAAAAGTACTTATCTATCGTAAACGATGAATGTGTTTCATGA	0.0	0.0	0.0	0.0	0.0	0.0	0.0	0.0	0.0	0.0	2.765645046605266e-07	0.0	0.0
GGCAATAATTTCAAGAGGATTGGAGGTCACAAAATTACAACACTGTTTCGTT	0.0	0.0	0.0	0.0	0.0	0.0	0.0	0.0	0.0	0.0	0.0	1.700174267862456e-07	0.0
CACTTCATGATTAAGATTATTTCATATCACAAAATTACAACACTGTTTCGTT	0.0	0.0	0.0	0.0	0.0	0.0	0.0	0.0	0.0	0.0	0.0	1.700174267862456e-07	0.0
CACATAAAATCCAACTATTTTCGTACTCCTAAAACACAAACCCCATTCTGGG	0.0	0.0	0.0	0.0	0.0	0.0	0.0	0.0	0.0	0.0	0.0	1.700174267862456e-07	0.0
AGAATAACTGATAATCCGATTTTCAGTCGTAAACGATGAATGTGTTTCATGA	0.0	0.0	0.0	0.0	0.0	0.0	0.0	0.0	0.0	0.0	2.765645046605266e-07	0.0	0.0
GACATAACCTGAATCGGTTTCCTAAATCCTAAAACACAAACCCCATTCTGGG	0.0	0.0	0.0	0.0	0.0	0.0	3.3080296631019885e-07	0.0	0.0	6.340731106586931e-07	0.0	1.700174267862456e-07	4.617604617604616e-07
CGTCAAATACAAAAATTATTTCAATATCACAAAATTACAACACTGTTTCGTT	0.0	0.0	0.0	0.0	0.0	0.0	0.0	0.0	0.0	0.0	0.0	1.700174267862456e-07	0.0
AGTACAAAAGCAAATCAAGTTTATTCTCCTAAAACACAAACCCCATTCTGGG	0.0	0.0	0.0	0.0	0.0	0.0	0.0	0.0	0.0	0.0	2.765645046605266e-07	0.0	0.0
CAGCTAATGTGCAAAACTAATGTGTGGTTGGAAGTCTCAAGATTTTTTGTTC	0.0	0.0	0.0	0.0	0.0	0.0	0.0	0.0	0.0	0.0	2.765645046605266e-07	0.0	0.0
AAATCAAAATGGAACTAACTTGTAACTCCTAAAACACAAACCCCATTCTGGG	1.8162060690238206e-06	1.340419954912293e-06	2.368180417456924e-06	1.0039663699377128e-06	1.1141289770296125e-06	1.2273043052546354e-06	1.8194163147060934e-06	9.685712199135143e-07	4.580366655297179e-07	1.014516977053909e-06	0.0	5.100522803587368e-07	1.154401154401154e-07
ACGCAAAAGGGGAAGCTCGTTCTATTTCAACAAGCACTAAGTCGTTTAGTAT	0.0	0.0	0.0	0.0	0.0	0.0	0.0	0.0	0.0	0.0	0.0	1.700174267862456e-07	0.0
GAAATAATCATCCAGACAATTCATGATCCTAAAACACAAACCCCATTCTGGG	0.0	0.0	0.0	0.0	0.0	0.0	0.0	0.0	0.0	0.0	0.0	1.700174267862456e-07	0.0
AGAGCAAGTCGGAATCTTGATGCTACTCCTAAAACACAAACCCCATTCTGGG	0.0	0.0	0.0	0.0	0.0	0.0	0.0	0.0	0.0	0.0	2.765645046605266e-07	0.0	0.0
GCGACAACCGGCAAAATCATTACTTGTCGTAAACGATGAATGTGTTTCATGA	2.750254904521786e-06	2.144671927859669e-06	1.6577262922198467e-06	1.1545613254283699e-06	1.7826063632473802e-06	1.8409564578819533e-06	2.315620764171392e-06	2.5182851717751374e-06	2.5955411046684013e-06	3.67762404182042e-06	2.2125160372842126e-06	1.1901219875037191e-06	3.347763347763346e-06
ATACCTAACAATAATATTTTTTTTCGATCCAAACGCATAATTACTTTTAACC	0.0	0.0	0.0	0.0	0.0	0.0	0.0	0.0	0.0	0.0	0.0	1.700174267862456e-07	0.0
AAAGCAAAATGGAACCTCATTATGGTTCACAAAATTACAACACTGTTTCGTT	0.0	0.0	2.368180417456924e-07	2.0079327398754259e-07	0.0	1.2273043052546355e-07	0.0	1.9371424398270287e-07	1.5267888850990595e-07	1.2681462213173863e-07	2.765645046605266e-07	0.0	1.154401154401154e-07
GTGCCCACGTGCAAACATTTTCGAGTTCCTAAAACACAAACCCCATTCTGGG	0.0	0.0	0.0	0.0	0.0	0.0	0.0	0.0	0.0	0.0	0.0	1.700174267862456e-07	0.0
GAGCCAAAATAAAAGGTGCTTACTGTTCACAAAATTACAACACTGTTTCGTT	0.0	0.0	0.0	0.0	0.0	0.0	0.0	0.0	0.0	0.0	2.765645046605266e-07	0.0	0.0
CTCATAATGTTAAAACTATTTTCCCCTCACAAAATTACAACACTGTTTCGTT	0.0	0.0	0.0	0.0	0.0	3.681912915763906e-07	8.270074157754971e-08	0.0	3.053577770198119e-07	0.0	0.0	0.0	1.154401154401154e-07
ACAATAGTTATTGTGTTTAGTATTTAATATTAACGGAAAAATTGTTTCGTGT	0.0	0.0	0.0	0.0	0.0	0.0	0.0	0.0	0.0	0.0	0.0	1.700174267862456e-07	0.0
CATGCAATACTTAATTAAATTTACGAGTTGGAAGTCTCAAGATTTTTTGTTC	0.0	0.0	0.0	0.0	0.0	0.0	2.481022247326491e-07	0.0	1.5267888850990595e-07	0.0	0.0	1.700174267862456e-07	0.0
CTCTGAACCTGAAAGGTCTTTTGTTGATCCAAACGCATAATTACTTTTAACC	0.0	0.0	0.0	0.0	0.0	0.0	0.0	0.0	0.0	0.0	2.765645046605266e-07	0.0	0.0
AAACTAAAAATTAAACATGTTCTGACTCGTAAACGATGAATGTGTTTCATGA	0.0	0.0	0.0	0.0	0.0	0.0	0.0	0.0	0.0	0.0	0.0	3.400348535724912e-07	0.0
GGGCGGCAAGAAACTGAGTTTAAAGATCCTAAAACACAAACCCCATTCTGGG	0.0	2.680839909824586e-07	4.1443157305496167e-07	4.0158654797508517e-07	2.7853224425740313e-07	2.454608610509271e-07	8.270074157754971e-08	1.9371424398270287e-07	0.0	0.0	0.0	0.0	2.308802308802308e-07
GTAAGAAGATAAGAAAATTTTGTACATCGTAAACGATGAATGTGTTTCATGA	0.0	0.0	0.0	0.0	0.0	0.0	0.0	0.0	0.0	0.0	2.765645046605266e-07	0.0	0.0
CTTGCAAGTGGTAAGAGGATTCCACTATCCAAACGCATAATTACTTTTAACC	0.0	2.680839909824586e-07	2.368180417456924e-07	1.0039663699377129e-07	0.0	6.136521526273177e-08	3.3080296631019885e-07	0.0	0.0	2.5362924426347726e-07	0.0	1.700174267862456e-07	1.154401154401154e-07
GCACGAACCAGCAACGATATTTATCAGTTGGAAGTCTCAAGATTTTTTGTTC	0.0	0.0	0.0	0.0	0.0	0.0	0.0	0.0	3.053577770198119e-07	0.0	0.0	1.700174267862456e-07	0.0
TCAGTAACCAGAAAGAGTTTTACGTTAGTATAAAACATAAGGTTGTTAGTGT	0.0	0.0	0.0	0.0	0.0	0.0	0.0	0.0	0.0	0.0	2.765645046605266e-07	0.0	0.0
ATGTCAAAAGTCTTTATTATTAAACTTCCTAAAACACAAACCCCATTCTGGG	0.0	0.0	0.0	0.0	0.0	0.0	0.0	0.0	0.0	0.0	2.765645046605266e-07	0.0	0.0
GGATCAACAAAGAACATATTTGGCATTCGTAAACGATGAATGTGTTTCATGA	0.0	0.0	0.0	0.0	0.0	0.0	0.0	0.0	0.0	0.0	2.765645046605266e-07	0.0	0.0
CGATTAAATGTTAATTAGATTCCCTATCACAAAATTACAACACTGTTTCGTT	0.0	0.0	0.0	0.0	0.0	0.0	0.0	0.0	0.0	0.0	0.0	1.700174267862456e-07	0.0
AGCGCAAGGGATAACAAGCTTGTGGCTCGTAAACGATGAATGTGTTTCATGA	1.0378320394421833e-06	1.0723359639298344e-06	1.6577262922198467e-06	2.2087260138629685e-06	1.058422528178132e-06	2.5773390410347346e-06	2.1502192810162924e-06	2.3245709277924343e-06	3.816972212747649e-06	3.043550931161727e-06	3.042209551265792e-06	1.700174267862456e-06	1.9624819624819616e-06
CCGTTAGCATAGAATGCAGTTCACCATCCTAAAACACAAACCCCATTCTGGG	0.0	0.0	0.0	0.0	0.0	0.0	0.0	0.0	0.0	2.5362924426347726e-07	0.0	0.0	0.0
TGACAAAGATCGAATGACATTAAATGATCCAAACGCATAATTACTTTTAACC	0.0	0.0	0.0	0.0	0.0	0.0	0.0	0.0	0.0	0.0	2.765645046605266e-07	0.0	0.0
GCGAGAACGGGGAAGGGTGTTGAGCGAGTATAAAACATAAGGTTGTTAGTGT	0.0	0.0	0.0	0.0	0.0	0.0	0.0	0.0	0.0	0.0	2.765645046605266e-07	0.0	0.0
GTGTGAATTGGAAATGGGGGTTGCAAGAAGCAACAGGCAAACCGATTATGTA	0.0	0.0	0.0	0.0	0.0	0.0	0.0	0.0	0.0	0.0	0.0	1.700174267862456e-07	0.0
CGACCAACCTAGAAAATCTTTATATTTCACAAAATTACAACACTGTTTCGTT	3.1134961183265494e-07	2.0106299323684397e-07	1.776135313092693e-07	0.0	1.671193465544419e-07	1.840956457881953e-07	8.270074157754971e-08	0.0	1.5267888850990595e-07	0.0	0.0	1.700174267862456e-07	0.0
CGGGGAACACACAAGGGGATTCTTGTTCCTAAAACACAAACCCCATTCTGGG	0.0	0.0	0.0	0.0	0.0	0.0	0.0	0.0	0.0	0.0	0.0	1.700174267862456e-07	0.0
GAATGAATGTAAAAGCGTATTCGCAGTCACAAAATTACAACACTGTTTCGTT	0.0	0.0	3.552270626185386e-07	2.0079327398754259e-07	1.671193465544419e-07	0.0	0.0	0.0	0.0	0.0	0.0	0.0	0.0
TTTAAAAATTTGGATGGGGTCGGCTATCCTAAAACACAAACCCCATTCTGGG	0.0	0.0	0.0	0.0	0.0	0.0	0.0	0.0	0.0	0.0	2.765645046605266e-07	0.0	0.0
AGTTAAAAAGTGAAGGGGATTCGATTTCGTAAACGATGAATGTGTTTCATGA	0.0	0.0	0.0	0.0	0.0	0.0	0.0	0.0	0.0	0.0	0.0	1.700174267862456e-07	0.0
AAATCAACGTTTAATTTTTTTGAGAGTCACAAAATTACAACACTGTTTCGTT	0.0	0.0	0.0	0.0	0.0	0.0	0.0	0.0	0.0	0.0	2.765645046605266e-07	0.0	0.0
GGCCCAAGCTCTAAATGACTTGCGCGTCGTAAACGATGAATGTGTTTCATGA	4.151328157768733e-07	7.372309752017612e-07	8.288631461099233e-07	5.521815034657421e-07	4.4565159081184505e-07	4.2955650683912237e-07	4.962044494652982e-07	1.1622854638962172e-06	3.053577770198119e-07	1.5217754655808635e-06	1.1062580186421063e-06	1.0201045607174735e-06	1.154401154401154e-07
TTACAAAAAGCAAAAAGCTTTTATATTCACAAAATTACAACACTGTTTCGTT	0.0	0.0	0.0	0.0	0.0	0.0	0.0	0.0	0.0	0.0	2.765645046605266e-07	0.0	0.0
AGTAGAAAATTTAACTTCTTTGCGATTCGTAAACGATGAATGTGTTTCATGA	5.189160197210916e-07	7.372309752017612e-07	8.880676565463465e-07	1.2549579624221411e-06	1.7268999143958994e-06	1.4727651663055624e-06	1.0751096405081462e-06	1.7434281958443258e-06	6.107155540396238e-07	8.877023549221703e-07	8.296935139815797e-07	1.1901219875037191e-06	1.6161616161616156e-06
ATTTTCACCTCAATTATTTTTCAAAATCCTAAAACACAAACCCCATTCTGGG	0.0	0.0	0.0	0.0	0.0	0.0	0.0	0.0	0.0	0.0	2.765645046605266e-07	0.0	0.0
TATGAAACTCACAAGCCTATTATGGATCCTAAAACACAAACCCCATTCTGGG	1.7124228650796024e-06	1.0723359639298344e-06	7.696586356735002e-07	9.035697329439416e-07	4.4565159081184505e-07	6.136521526273177e-07	1.157810382085696e-06	1.1622854638962172e-06	6.107155540396238e-07	6.340731106586931e-07	0.0	1.700174267862456e-07	6.926406926406924e-07
TGGGGAAGGGCAAAACTGCTTGCTGGTCCTAAAACACAAACCCCATTCTGGG	0.0	0.0	0.0	0.0	0.0	0.0	0.0	0.0	0.0	0.0	2.765645046605266e-07	0.0	0.0
GCTGCAAGATTGAATACAGTTAATAGGAAGCAACAGGCAAACCGATTATGTA	0.0	0.0	0.0	0.0	0.0	0.0	0.0	0.0	0.0	0.0	0.0	1.700174267862456e-07	1.154401154401154e-07
AAATTAATAATCAAGAATATTTGCATTCCTAAAACACAAACCCCATTCTGGG	0.0	0.0	0.0	0.0	0.0	0.0	0.0	0.0	0.0	0.0	2.765645046605266e-07	0.0	0.0
GACAGAATCTACAAACCCATTCGGCAGTACCAAGACAAAAAACTGTTATTTA	0.0	0.0	0.0	0.0	0.0	0.0	0.0	0.0	0.0	2.5362924426347726e-07	0.0	3.400348535724912e-07	0.0
ACTATAAATTGAAAATTTTTTACATAATCCAAACGCATAATTACTTTTAACC	0.0	0.0	0.0	0.0	0.0	0.0	0.0	0.0	0.0	0.0	0.0	1.700174267862456e-07	0.0
AGCAAAAGTTGGAAACCTGTTCTATGTCCTAAAACACAAACCCCATTCTGGG	3.632412138047641e-07	0.0	2.368180417456924e-07	0.0	0.0	0.0	0.0	0.0	0.0	0.0	0.0	0.0	0.0
ATTATAATCAGAAATACCGTTTTTACATCCAAACGCATAATTACTTTTAACC	3.1134961183265494e-07	9.382939684386052e-07	5.328405939278079e-07	8.53371414447056e-07	7.241838350692481e-07	6.136521526273177e-07	6.616059326203977e-07	0.0	1.0687522195693417e-06	1.9022193319760794e-06	5.531290093210532e-07	6.800697071449824e-07	3.463203463203462e-07
AGGTCAAGGGCTAATGACTTTTCCAGTCCTAAAACACAAACCCCATTCTGGG	2.4907968946612396e-06	2.6138189120789713e-06	2.0721578652748086e-06	2.9115024728193676e-06	3.119561135682915e-06	2.884165117348393e-06	3.969635595722386e-06	2.71199941575784e-06	2.9008988816882135e-06	1.9022193319760794e-06	2.765645046605266e-06	2.040209121434947e-06	3.001443001443e-06
TAAATAATTGACAAGGCATTTAACTGTCGTAAACGATGAATGTGTTTCATGA	6.745908256374191e-07	4.0212598647368794e-07	6.512496148006541e-07	1.0039663699377129e-07	2.7853224425740313e-07	0.0	0.0	0.0	1.5267888850990595e-07	0.0	0.0	0.0	0.0
GGCACAACCTTTAAGCTCGTTCAAATATCCAAACGCATAATTACTTTTAACC	4.151328157768733e-07	2.680839909824586e-07	2.960225521821155e-07	3.011899109813139e-07	7.798902839207288e-07	4.909217221018542e-07	5.78905191042848e-07	0.0	3.053577770198119e-07	3.8044386639521586e-07	0.0	0.0	1.154401154401154e-07
ACCAAAATCTATAATTTCGTTATGAGGTTGGAAGTCTCAAGATTTTTTGTTC	3.1134961183265494e-07	6.702099774561465e-08	0.0	0.0	0.0	0.0	0.0	0.0	1.5267888850990595e-07	1.2681462213173863e-07	2.765645046605266e-07	3.400348535724912e-07	1.154401154401154e-07
AACGAAGTATTAAAGTGGTTGTGTCATCCTAAAACACAAACCCCATTCTGGG	0.0	0.0	0.0	0.0	0.0	0.0	0.0	3.8742848796540574e-07	0.0	0.0	0.0	0.0	0.0
GTTATAACATCTAATTAATTTGTTCATCCCTAAGAGTAAACCAAGTTGTATC	0.0	0.0	0.0	0.0	0.0	0.0	0.0	3.8742848796540574e-07	0.0	0.0	0.0	6.800697071449824e-07	2.308802308802308e-07
TGAATAATTACTAAGTGTATTGCGCATCCTAAAACACAAACCCCATTCTGGG	0.0	0.0	0.0	0.0	0.0	3.0682607631365885e-07	0.0	0.0	0.0	0.0	0.0	0.0	0.0
GTCAAAACATTTAAAGAGGTTCTAACTCCTAAAACACAAACCCCATTCTGGG	0.0	0.0	0.0	3.011899109813139e-07	1.1141289770296126e-07	1.840956457881953e-07	2.481022247326491e-07	5.811427319481086e-07	3.053577770198119e-07	7.608877327904317e-07	1.1062580186421063e-06	3.400348535724912e-07	1.1544011544011538e-06
TATTTAAAACAAAGTTTTTTGGAAAATCCTAAAACACAAACCCCATTCTGGG	0.0	0.0	0.0	0.0	0.0	0.0	0.0	0.0	0.0	0.0	2.765645046605266e-07	0.0	0.0
TAGAGAAATGTAAATTACCTTTATACTCCTAAAACACAAACCCCATTCTGGG	0.0	0.0	0.0	0.0	0.0	0.0	0.0	0.0	0.0	0.0	0.0	1.700174267862456e-07	0.0
GGGGGAACGTAAAAGGAGATTCGTGGTCACAAAATTACAACACTGTTTCGTT	4.151328157768733e-07	2.0106299323684397e-07	5.328405939278079e-07	5.019831849688564e-07	7.798902839207288e-07	9.204782289409767e-07	5.78905191042848e-07	9.685712199135143e-07	1.0687522195693417e-06	1.2681462213173862e-06	1.1062580186421063e-06	1.700174267862456e-07	6.926406926406924e-07
AATTAAAAAAGTAAACTAGTTAATGATCCTAAAACACAAACCCCATTCTGGG	0.0	0.0	0.0	0.0	0.0	0.0	0.0	0.0	0.0	0.0	0.0	1.700174267862456e-07	0.0
GATAGAATGTTAAAGTAGGTCTTACCTCCTAAAACACAAACCCCATTCTGGG	0.0	0.0	0.0	0.0	0.0	0.0	0.0	0.0	0.0	0.0	2.765645046605266e-07	0.0	0.0
AACACAATTGTAAGCTATTTACTGGATCCTAAAACACAAACCCCATTCTGGG	0.0	0.0	0.0	0.0	0.0	0.0	0.0	0.0	0.0	0.0	0.0	1.700174267862456e-07	0.0
GGGGGAAGGGGCAAGGCAGTTAGGGCTCCTAAAACACAAACCCCATTCTGGG	5.708076216932008e-07	2.680839909824586e-07	5.92045104364231e-08	5.019831849688564e-07	2.7853224425740313e-07	3.681912915763906e-07	7.443066741979473e-07	1.9371424398270287e-07	0.0	2.5362924426347726e-07	0.0	0.0	4.617604617604616e-07
GCTATAAAGTCCTATCTCATTCGATTTCACAAAATTACAACACTGTTTCGTT	0.0	0.0	0.0	0.0	0.0	0.0	0.0	0.0	0.0	0.0	2.765645046605266e-07	0.0	0.0
GGGGGAACGCGGAAATTGGTTGTAAGAGCCGAATGGATAACTAATTTAGGTG	0.0	0.0	0.0	0.0	0.0	0.0	0.0	0.0	0.0	0.0	0.0	1.700174267862456e-07	0.0
GATACAAGCCTGAAGGATTTTGGGGGGTTGGAAGTCTCAAGATTTTTTGTTC	0.0	0.0	0.0	0.0	0.0	0.0	0.0	0.0	0.0	0.0	0.0	1.700174267862456e-07	0.0
TAGCTAAATAAGAATAGTGTTGCCTAAACCAAACATATAATAAAATTCACTA	0.0	0.0	0.0	0.0	0.0	0.0	0.0	0.0	0.0	0.0	0.0	3.400348535724912e-07	0.0
TGATAAACCCAATTTCTAATTTATTATCGTAAACGATGAATGTGTTTCATGA	0.0	0.0	0.0	0.0	0.0	0.0	0.0	0.0	0.0	0.0	0.0	1.700174267862456e-07	0.0
AATGAAAAATCCAATTGATTTATTAATCGTAAACGATGAATGTGTTTCATGA	0.0	4.691469842193026e-07	4.736360834913848e-07	7.529747774532846e-07	7.241838350692481e-07	5.52286937364586e-07	1.405912606818345e-06	3.8742848796540574e-07	4.580366655297179e-07	3.8044386639521586e-07	8.296935139815797e-07	1.700174267862456e-07	2.308802308802308e-07
CTCCCAATAGCAAAATACTTTAATCTTCGTAAACGATGAATGTGTTTCATGA	0.0	0.0	0.0	0.0	0.0	0.0	0.0	0.0	0.0	0.0	0.0	1.700174267862456e-07	0.0
CATAAAAATTTGAACTGTTTTGTCATTCCTAAAACACAAACCCCATTCTGGG	0.0	0.0	0.0	0.0	0.0	0.0	0.0	0.0	0.0	0.0	2.765645046605266e-07	0.0	0.0
CAAACAAATGCAAATGTTTTGAACAATCGTAAACGATGAATGTGTTTCATGA	0.0	0.0	0.0	0.0	0.0	0.0	0.0	0.0	0.0	0.0	2.765645046605266e-07	0.0	0.0
CTCTTAAAACGAAAGGGTGGTTGGAATCGTAAACGATGAATGTGTTTCATGA	0.0	0.0	0.0	0.0	0.0	0.0	0.0	0.0	0.0	0.0	2.765645046605266e-07	0.0	0.0
ATTATGAAATATCAATATAATGTAATATCCAAACGCATAATTACTTTTAACC	0.0	0.0	0.0	0.0	0.0	0.0	0.0	0.0	0.0	0.0	0.0	1.700174267862456e-07	0.0
TTTCGAATCGTGAATGTCGTTCACGCGCATAAAGAAAAAAGAAAGTTTGTTT	0.0	0.0	0.0	0.0	0.0	0.0	0.0	0.0	0.0	0.0	0.0	1.700174267862456e-07	0.0
ACGCGAACATTTAACCGATTTTTGAATCCTAAAACACAAACCCCATTCTGGG	0.0	0.0	0.0	0.0	0.0	0.0	0.0	0.0	0.0	0.0	2.765645046605266e-07	0.0	0.0
CTATAAAAACAGAATGTTATTATTTCGAAGCAACAGGCAAACCGATTATGTA	0.0	0.0	0.0	0.0	0.0	0.0	0.0	0.0	0.0	0.0	2.765645046605266e-07	0.0	1.154401154401154e-07
GACATAATCGTTAAGGTATTTTATCTTCACAAAATTACAACACTGTTTCGTT	0.0	3.351049887280733e-07	1.776135313092693e-07	0.0	5.570644885148063e-08	1.2273043052546355e-07	0.0	0.0	1.5267888850990595e-07	0.0	0.0	0.0	0.0
ATTTCAAACAAAAAAAGGGTTCCCGGGCATAAAGAAAAAAGAAAGTTTGTTT	0.0	0.0	0.0	0.0	0.0	0.0	0.0	0.0	0.0	0.0	0.0	1.700174267862456e-07	0.0
AGTACAAACTATAAGAGTGTTCGCAAGTTGGAAGTCTCAAGATTTTTTGTTC	0.0	0.0	0.0	0.0	0.0	0.0	4.962044494652982e-07	0.0	1.5267888850990595e-07	0.0	5.531290093210532e-07	3.400348535724912e-07	2.308802308802308e-07
ATCTAAACCAGGAATAGCCTTTTTTTGCATAAAGAAAAAAGAAAGTTTGTTT	0.0	0.0	0.0	0.0	0.0	0.0	0.0	0.0	0.0	0.0	0.0	1.700174267862456e-07	1.154401154401154e-07
CTCTTAAATTGGAAGACTGTTGTGGGTCGTAAACGATGAATGTGTTTCATGA	1.1416152433864015e-06	1.2733989571666786e-06	1.0656811878556158e-06	8.53371414447056e-07	1.058422528178132e-06	7.363825831527812e-07	9.924088989305965e-07	1.35599970787892e-06	9.160733310594358e-07	1.014516977053909e-06	8.296935139815797e-07	6.800697071449824e-07	8.080808080808078e-07
GGCTAAAACTTGGCACAGTTCTAACATCCTAAAACACAAACCCCATTCTGGG	0.0	0.0	0.0	0.0	0.0	0.0	0.0	0.0	0.0	0.0	2.765645046605266e-07	0.0	0.0
ACCAGAAGGGTGAAGGTGGTTTTCAATCCTAAAACACAAACCCCATTCTGGG	0.0	0.0	0.0	0.0	2.2282579540592252e-07	1.840956457881953e-07	2.481022247326491e-07	0.0	1.5267888850990595e-07	0.0	0.0	0.0	0.0
TAATAAATGTCGTTTGACGTTAACTATCACAAAATTACAACACTGTTTCGTT	0.0	0.0	0.0	0.0	0.0	0.0	0.0	0.0	0.0	0.0	0.0	1.700174267862456e-07	0.0
TAATGAAACGACAATCTATTTATTTGTCACAAAATTACAACACTGTTTCGTT	3.1134961183265494e-07	5.361679819649172e-07	2.960225521821155e-07	5.521815034657421e-07	8.355967327722094e-07	3.0682607631365885e-07	1.0751096405081462e-06	1.9371424398270287e-07	4.580366655297179e-07	3.8044386639521586e-07	0.0	0.0	4.617604617604616e-07
TGATTAAACACGAATAATTTTAAAATTCCTAAAACACAAACCCCATTCTGGG	0.0	0.0	0.0	0.0	0.0	0.0	0.0	0.0	3.053577770198119e-07	0.0	0.0	0.0	0.0
CTGTCAATGTATAAGATATTTGATCGTCCTAAAACACAAACCCCATTCTGGG	0.0	0.0	0.0	0.0	0.0	0.0	0.0	0.0	0.0	0.0	0.0	1.700174267862456e-07	0.0
GTTCCAAAAGCTAATGATCTTCCGGAACAAGAAACGGCAATTAAATTTTGAG	0.0	0.0	0.0	0.0	0.0	0.0	0.0	0.0	0.0	0.0	2.765645046605266e-07	0.0	1.154401154401154e-07
TCCACAAATTCGTATAATGTATGTTCTCACAAAATTACAACACTGTTTCGTT	0.0	0.0	0.0	0.0	0.0	0.0	0.0	0.0	0.0	0.0	0.0	1.700174267862456e-07	0.0
CGGGTAAAGAGCAAGGGCGTTGCCGGTCACAAAATTACAACACTGTTTCGTT	2.438905292689131e-06	2.88190290306143e-06	2.5457939487661933e-06	2.660510880334939e-06	2.729615993722551e-06	3.006895547873857e-06	4.135037078877486e-06	4.649141855584869e-06	4.275008878277367e-06	3.043550931161727e-06	2.765645046605266e-06	3.740383389297403e-06	3.578643578643577e-06
AGTTAAATACCCAAGATATTTTGCCATCCTAAAACACAAACCCCATTCTGGG	7.783740295816375e-07	2.0106299323684397e-07	6.512496148006541e-07	2.509915924844282e-07	7.241838350692481e-07	9.818434442037084e-07	1.0751096405081462e-06	3.8742848796540574e-07	1.2214311080792476e-06	1.5217754655808635e-06	8.296935139815797e-07	1.700174267862456e-06	2.1933621933621926e-06
TGCTAAAACTCCAAATGGTTATTTTATCGTAAACGATGAATGTGTTTCATGA	0.0	0.0	0.0	0.0	0.0	0.0	0.0	0.0	0.0	0.0	0.0	1.700174267862456e-07	0.0
AGTCAAAATGCTAACAAGATTGGATGTCCTAAAACACAAACCCCATTCTGGG	0.0	0.0	0.0	0.0	0.0	0.0	0.0	0.0	0.0	0.0	0.0	1.700174267862456e-07	0.0
TGCCGAAAGGGGAAGGGTTTTCATAGGCATAAAGAAAAAAGAAAGTTTGTTT	0.0	0.0	0.0	0.0	0.0	0.0	0.0	0.0	0.0	0.0	0.0	1.700174267862456e-07	0.0
AGCTAAAAAAATAAACAAGTTTGTCCTCCTAAAACACAAACCCCATTCTGGG	2.438905292689131e-06	2.546797914333357e-06	3.43386160531254e-06	1.1545613254283699e-06	1.8940192609503413e-06	8.591130136782447e-07	1.7367155731285437e-06	1.9371424398270285e-06	2.442862216158495e-06	1.9022193319760794e-06	2.2125160372842126e-06	1.0201045607174735e-06	2.3088023088023076e-06
GTATTAAAGTTCAACTGACTTTCAGGTCACAAAATTACAACACTGTTTCGTT	0.0	0.0	0.0	0.0	0.0	0.0	0.0	0.0	0.0	0.0	0.0	1.700174267862456e-07	0.0
GCATCAAATCGGAACAAGGTTGGTCTTCGTAAACGATGAATGTGTTTCATGA	0.0	0.0	0.0	0.0	0.0	0.0	0.0	0.0	0.0	0.0	0.0	1.700174267862456e-07	0.0
AACATAACCAAGAACATGATTCGAACTCACAAAATTACAACACTGTTTCGTT	2.594580098605458e-07	0.0	4.1443157305496167e-07	4.517848664719708e-07	3.342386931088838e-07	3.0682607631365885e-07	8.270074157754971e-08	0.0	0.0	0.0	0.0	0.0	0.0
TAGCCAAAGCTCAAAGGTATTTATACTCCTAAAACACAAACCCCATTCTGGG	1.7124228650796024e-06	1.742545941385981e-06	1.598521781783424e-06	1.5059495549065692e-06	1.2255418747325736e-06	9.204782289409767e-07	6.616059326203977e-07	7.748569759308115e-07	1.3741099965891535e-06	1.2681462213173862e-06	5.531290093210532e-07	1.700174267862456e-06	3.232323232323231e-06
CTCGAAAATTTGAAATGCATTTATTATCCTAAAACACAAACCCCATTCTGGG	3.2172793222707683e-06	3.619133878263191e-06	2.8418165009483086e-06	2.0079327398754256e-06	3.2309740333858762e-06	3.313721624187516e-06	2.646423730481591e-06	2.71199941575784e-06	2.1375044391386834e-06	2.2826631983712955e-06	1.1062580186421063e-06	2.3802439750074383e-06	1.8470418470418463e-06
AGCAGAAGCTTAAATTCCGTTGGGAATCGTAAACGATGAATGTGTTTCATGA	7.264824276095282e-07	9.382939684386052e-07	7.104541252370772e-07	6.525781404595134e-07	5.570644885148063e-07	4.909217221018542e-07	3.3080296631019885e-07	3.8742848796540574e-07	4.580366655297179e-07	3.8044386639521586e-07	2.765645046605266e-07	0.0	6.926406926406924e-07
CCAATAATACCAAAGCATATTAAATCATCCAAACGCATAATTACTTTTAACC	5.708076216932008e-07	8.042519729473759e-07	1.776135313092693e-07	5.019831849688564e-07	7.798902839207288e-07	5.52286937364586e-07	4.962044494652982e-07	5.811427319481086e-07	1.5267888850990595e-07	3.8044386639521586e-07	2.765645046605266e-07	1.700174267862456e-07	3.463203463203462e-07
GGTCAAAGGGCGAAACTGGTTAAGTCTCGTAAACGATGAATGTGTTTCATGA	0.0	0.0	0.0	0.0	0.0	0.0	0.0	0.0	0.0	0.0	0.0	1.700174267862456e-07	0.0
CTCGAAATTTTCAAAGGTTTTTGGGTGTTGGAAGTCTCAAGATTTTTTGTTC	0.0	0.0	0.0	0.0	0.0	0.0	0.0	0.0	0.0	0.0	0.0	1.700174267862456e-07	0.0
ATGTTAAGAACGAATCACGTTTCGATTCCTAAAACACAAACCCCATTCTGGG	0.0	0.0	0.0	0.0	0.0	0.0	0.0	0.0	0.0	0.0	0.0	1.700174267862456e-07	0.0
TAATAAAGCTTGAATCGAGTGGGGCGTCGTAAACGATGAATGTGTTTCATGA	0.0	0.0	0.0	0.0	0.0	0.0	0.0	0.0	0.0	0.0	0.0	1.700174267862456e-07	0.0
AAAACAATATGGAAAACTTTTAGAACGAAGCAACAGGCAAACCGATTATGTA	0.0	0.0	0.0	0.0	0.0	0.0	0.0	3.8742848796540574e-07	6.107155540396238e-07	0.0	0.0	1.700174267862456e-07	0.0
TATATAAGTTACAAGGGCCTTCGCCATCGTAAACGATGAATGTGTTTCATGA	4.6702441774898247e-07	9.382939684386052e-07	1.0064766774191926e-06	2.3091226508567398e-06	1.949725709801822e-06	1.595495596831026e-06	1.3232118652407954e-06	1.1622854638962172e-06	1.3741099965891535e-06	1.5217754655808635e-06	2.765645046605266e-07	1.0201045607174735e-06	6.926406926406924e-07
GACGGAACTTGCAACGTCCTTCTACAGCCAAAATTGGCAACCCCATTTTACG	0.0	0.0	0.0	0.0	0.0	0.0	0.0	3.8742848796540574e-07	0.0	0.0	5.531290093210532e-07	0.0	1.154401154401154e-07
AATATAAATCGAAAAACTATTAAGTATCACAAAATTACAACACTGTTTCGTT	0.0	0.0	2.960225521821155e-07	0.0	0.0	0.0	0.0	0.0	1.5267888850990595e-07	0.0	0.0	0.0	0.0
TATATAACCTAGAACGTAGTTTAATGATATTAACGGAAAAATTGTTTCGTGT	2.6464717005775674e-06	2.8148819053158156e-06	1.124885698292039e-06	1.1545613254283699e-06	9.470096304751706e-07	4.2955650683912237e-07	4.962044494652982e-07	0.0	0.0	0.0	0.0	0.0	0.0
CTCTTAACCTTCAACCCACTTCGCTTATCCAAACGCATAATTACTTTTAACC	6.226992236653099e-07	2.680839909824586e-07	4.1443157305496167e-07	4.0158654797508517e-07	6.684773862177676e-07	1.104573874729172e-06	5.78905191042848e-07	1.35599970787892e-06	1.2214311080792476e-06	1.2681462213173863e-07	8.296935139815797e-07	0.0	8.080808080808078e-07
TCTCAAAAAACAAAGGTGATTTTTGTTCCTAAAACACAAACCCCATTCTGGG	0.0	0.0	0.0	0.0	0.0	0.0	0.0	0.0	0.0	0.0	0.0	1.700174267862456e-07	0.0
TTGGAAATATAGAATACGCTTAGCGGATCCAAACGCATAATTACTTTTAACC	0.0	0.0	0.0	0.0	0.0	0.0	0.0	0.0	0.0	0.0	0.0	1.700174267862456e-07	0.0
AAACAAATTATCAATGTGTTTTCACCTCACAAAATTACAACACTGTTTCGTT	0.0	0.0	0.0	0.0	0.0	0.0	0.0	0.0	0.0	0.0	2.765645046605266e-07	0.0	0.0
TTCCAAACAAAAAAATTAAATAACAATCACAAAATTACAACACTGTTTCGTT	0.0	0.0	0.0	0.0	0.0	0.0	0.0	0.0	0.0	0.0	0.0	1.700174267862456e-07	0.0
GCTATAACAGAGAACACAGTTGGTTCTCCTAAAACACAAACCCCATTCTGGG	0.0	0.0	0.0	0.0	0.0	0.0	0.0	0.0	0.0	0.0	0.0	1.700174267862456e-07	0.0
ACGAAAACGAGTAAGCGTGTTCGTCAATCCAAACGCATAATTACTTTTAACC	9.859404374700743e-07	8.042519729473759e-07	7.696586356735002e-07	1.95773442137854e-06	1.2812483235840544e-06	1.4727651663055624e-06	1.157810382085696e-06	9.685712199135143e-07	9.160733310594358e-07	1.1413315991856478e-06	1.6593870279631595e-06	2.2102265482211927e-06	1.1544011544011538e-06
TAGCTTACGCCATACCTTCGTATAATTCCTAAAACACAAACCCCATTCTGGG	0.0	0.0	0.0	0.0	0.0	0.0	0.0	0.0	0.0	0.0	0.0	1.700174267862456e-07	0.0
CGTTAATTCCTAACGGGTTTTATAGATCACAAAATTACAACACTGTTTCGTT	0.0	0.0	0.0	0.0	0.0	0.0	0.0	0.0	0.0	0.0	0.0	1.700174267862456e-07	2.308802308802308e-07
CTAATAATAACAAACATGGTTTTGGCGAAGCAACAGGCAAACCGATTATGTA	0.0	0.0	0.0	0.0	0.0	0.0	0.0	0.0	0.0	0.0	0.0	1.700174267862456e-07	0.0
TTCTTAAGAGCAAATGCGGTTGATCGTCCTAAAACACAAACCCCATTCTGGG	0.0	0.0	0.0	0.0	0.0	0.0	0.0	0.0	0.0	0.0	0.0	1.700174267862456e-07	0.0
CGATGAAGGATGAAAGGCGTTTTTGGGTACCAAGACAAAAAACTGTTATTTA	0.0	0.0	0.0	0.0	0.0	0.0	0.0	0.0	0.0	0.0	2.765645046605266e-07	0.0	0.0
GTCCTAAACCCAAAACGGAATTTATATCCTAAAACACAAACCCCATTCTGGG	0.0	0.0	0.0	0.0	0.0	0.0	0.0	0.0	0.0	0.0	2.765645046605266e-07	0.0	0.0
CAAATTCAAAGATAACTTCGTAAAATTCCTAAAACACAAACCCCATTCTGGG	0.0	0.0	0.0	0.0	0.0	0.0	0.0	0.0	0.0	0.0	0.0	0.0	2.308802308802308e-07
GATCAAACGTGGAAAGCGTTTAAGCTATCCAAACGCATAATTACTTTTAACC	1.2453984473306198e-06	3.351049887280733e-07	7.104541252370772e-07	6.023798219626278e-07	6.127709373662868e-07	5.52286937364586e-07	5.78905191042848e-07	1.9371424398270287e-07	7.633944425495298e-07	6.340731106586931e-07	2.765645046605266e-07	6.800697071449824e-07	9.235209235209232e-07
GGCTTAAACAGAAATGGAAGTTGATTTCACAAAATTACAACACTGTTTCGTT	0.0	0.0	0.0	0.0	0.0	0.0	0.0	0.0	0.0	0.0	0.0	1.700174267862456e-07	0.0
TGGTGAACGGTTAAATATTTTAGGGGTCCTAAAACACAAACCCCATTCTGGG	0.0	0.0	0.0	0.0	0.0	0.0	0.0	0.0	0.0	0.0	0.0	1.700174267862456e-07	0.0
CAACAAAAAGTCAATACGTTTTTCACTCGTAAACGATGAATGTGTTTCATGA	0.0	0.0	0.0	0.0	0.0	0.0	0.0	0.0	0.0	0.0	2.765645046605266e-07	0.0	1.154401154401154e-07
CAATTACTTGAAAAGGAGTTGAAACAGAAGCAACAGGCAAACCGATTATGTA	0.0	0.0	0.0	0.0	0.0	0.0	0.0	0.0	0.0	0.0	0.0	1.700174267862456e-07	0.0
ATAGTAATATCTAAATCATTTTGTTATCACAAAATTACAACACTGTTTCGTT	0.0	0.0	0.0	0.0	0.0	0.0	0.0	0.0	0.0	0.0	0.0	1.700174267862456e-07	0.0
TATAATCTTCAATCCACTTATACTATTCCTAAAACACAAACCCCATTCTGGG	0.0	0.0	0.0	0.0	0.0	0.0	0.0	0.0	0.0	0.0	0.0	1.700174267862456e-07	0.0
TTAACAATCAGCAAGCATCTTAGGCTGTACGAACTAAAAATTATATTTGCCA	0.0	0.0	0.0	0.0	0.0	0.0	0.0	0.0	0.0	0.0	0.0	1.700174267862456e-07	0.0
ACAATAATTTATAAGCGTTTTCATAATCCTAAAACACAAACCCCATTCTGGG	0.0	0.0	0.0	0.0	0.0	0.0	0.0	0.0	0.0	0.0	0.0	1.700174267862456e-07	0.0
TACTCAAATTATCATCCTCTAGTATATCCTAAAACACAAACCCCATTCTGGG	0.0	0.0	0.0	0.0	0.0	0.0	0.0	0.0	0.0	0.0	2.765645046605266e-07	0.0	0.0
ACTAAAACCCGAAAACATTTTGGGGAATCCAAACGCATAATTACTTTTAACC	0.0	2.680839909824586e-07	5.92045104364231e-08	1.0039663699377129e-07	0.0	2.454608610509271e-07	0.0	0.0	0.0	1.2681462213173863e-07	0.0	1.700174267862456e-07	0.0
GACCACAGAACTTTGAGCAATAAGTATCGTAAACGATGAATGTGTTTCATGA	0.0	0.0	0.0	0.0	0.0	0.0	0.0	0.0	0.0	0.0	0.0	1.700174267862456e-07	0.0
ATTTAAATTTCAAAGGAGTTTGTGAGTCGTAAACGATGAATGTGTTTCATGA	5.189160197210916e-07	1.340419954912293e-07	5.92045104364231e-07	6.023798219626278e-07	5.013580396633256e-07	6.136521526273177e-07	1.6540148315509943e-07	3.8742848796540574e-07	3.053577770198119e-07	1.2681462213173863e-07	2.765645046605266e-07	0.0	0.0
TCATGAAAAGCTAAATTGGTTAGCTTTCGTAAACGATGAATGTGTTTCATGA	0.0	0.0	0.0	0.0	0.0	0.0	0.0	0.0	0.0	0.0	0.0	1.700174267862456e-07	0.0
TGGTAGATACCTAAGGGGGTTTACATTCACAAAATTACAACACTGTTTCGTT	0.0	0.0	0.0	0.0	0.0	0.0	0.0	0.0	0.0	0.0	2.765645046605266e-07	0.0	0.0
CGACAAAAGAATAAATACGTTACATCTCCTAAAACACAAACCCCATTCTGGG	0.0	0.0	0.0	0.0	0.0	0.0	0.0	0.0	0.0	0.0	2.765645046605266e-07	0.0	0.0
CCGCCAACCTTGAACACATTTATCGTTCCTAAAACACAAACCCCATTCTGGG	0.0	0.0	0.0	0.0	0.0	0.0	0.0	0.0	0.0	0.0	0.0	1.700174267862456e-07	0.0
CCCAAAATTGAAAGTTTTTTCCCCTATCCTAAAACACAAACCCCATTCTGGG	0.0	0.0	0.0	0.0	0.0	0.0	0.0	0.0	0.0	0.0	2.765645046605266e-07	0.0	0.0
TTTTCAAAGTTAAATAAATTGTGCTAGTTGGAAGTCTCAAGATTTTTTGTTC	0.0	0.0	0.0	0.0	0.0	0.0	0.0	0.0	0.0	0.0	0.0	1.700174267862456e-07	0.0
TGGACAACAGTCAATTTTCTTGTTTGTCCTAAAACACAAACCCCATTCTGGG	0.0	0.0	0.0	0.0	0.0	0.0	0.0	0.0	0.0	0.0	0.0	1.700174267862456e-07	0.0
GGCCTAACTGCGAAGGTAGTTGGAACTCCTAAAACACAAACCCCATTCTGGG	4.670244177489825e-06	6.568057779070237e-06	5.387610449714503e-06	5.772806627141849e-06	6.4619480667717525e-06	4.970582436281274e-06	6.946862292514175e-06	4.0679991236367606e-06	4.427687766787273e-06	4.565326396742591e-06	1.382822523302633e-06	2.550261401793684e-06	4.155844155844154e-06
GAACCAACAGACAATCCCCTTTTACGTCACAAAATTACAACACTGTTTCGTT	0.0	2.680839909824586e-07	1.776135313092693e-07	0.0	0.0	0.0	0.0	0.0	0.0	0.0	0.0	0.0	0.0
CTGTAAACCTTAAAGTCAATTAGATTGCATAAAGAAAAAAGAAAGTTTGTTT	0.0	0.0	0.0	0.0	0.0	0.0	0.0	0.0	0.0	0.0	2.765645046605266e-07	0.0	0.0
TTCCCAACTACAAAAGACTTTGAGGGTCACAAAATTACAACACTGTTTCGTT	5.708076216932008e-07	1.340419954912293e-07	2.960225521821155e-07	5.0198318496885646e-08	1.671193465544419e-07	1.840956457881953e-07	8.270074157754971e-08	0.0	4.580366655297179e-07	0.0	0.0	0.0	0.0
TCACGCACAGCTAAATGCGTTCAGTTTCCTAAAACACAAACCCCATTCTGGG	0.0	0.0	0.0	0.0	0.0	0.0	0.0	0.0	0.0	0.0	2.765645046605266e-07	0.0	0.0
GGGTTAAATGACAAACTTATTCACTGTCACAAAATTACAACACTGTTTCGTT	1.0897236414142925e-06	8.042519729473759e-07	9.472721669827696e-07	1.0039663699377128e-06	5.570644885148063e-07	1.2886695205173673e-06	1.4886133483958947e-06	3.8742848796540574e-07	1.0687522195693417e-06	3.8044386639521586e-07	5.531290093210532e-07	1.700174267862456e-07	4.617604617604616e-07
CAAACAATCGGAAAGTTGGTTTCTATATCCAAACGCATAATTACTTTTAACC	1.4010732532469475e-06	1.5414829481491373e-06	7.696586356735002e-07	1.1043630069314843e-06	8.355967327722094e-07	7.363825831527812e-07	4.1350370788774854e-07	7.748569759308115e-07	6.107155540396238e-07	2.5362924426347726e-07	0.0	3.400348535724912e-07	0.0
ACGGAAAATCCCAACTGTCTTTGAATTCGTAAACGATGAATGTGTTTCATGA	5.708076216932008e-07	4.0212598647368794e-07	4.736360834913848e-07	5.0198318496885646e-08	2.2282579540592252e-07	6.136521526273177e-08	6.616059326203977e-07	1.9371424398270287e-07	3.053577770198119e-07	3.8044386639521586e-07	1.382822523302633e-06	5.100522803587368e-07	5.772005772005769e-07
TAGGTAAGATTAAAGCGGATTTACCCTCCTAAAACACAAACCCCATTCTGGG	5.189160197210916e-07	8.712729706929905e-07	5.328405939278079e-07	1.1545613254283699e-06	8.355967327722094e-07	6.136521526273177e-07	1.2405111236632457e-06	1.549713951861623e-06	1.0687522195693417e-06	3.8044386639521586e-07	5.531290093210532e-07	8.50087133931228e-07	1.154401154401154e-07
ACGAGAAATTCTAACGAATTTGGGTTTCACAAAATTACAACACTGTTTCGTT	0.0	0.0	0.0	0.0	0.0	0.0	0.0	0.0	0.0	0.0	0.0	1.700174267862456e-07	0.0
CCTACAACCTGGAAAATTTTTCTGGCGTTGGAAGTCTCAAGATTTTTTGTTC	0.0	0.0	0.0	0.0	0.0	0.0	0.0	0.0	3.053577770198119e-07	0.0	0.0	0.0	0.0
CCGTTAAACGCAAATCATATTCAGCGTCCTAAAACACAAACCCCATTCTGGG	0.0	0.0	0.0	0.0	0.0	0.0	0.0	0.0	0.0	0.0	0.0	1.700174267862456e-07	0.0
AGGCTAAACCCGAATGGATTTGGAAATCCTAAAACACAAACCCCATTCTGGG	9.859404374700743e-07	1.6085039458947518e-06	1.243294719164885e-06	1.2047596439252555e-06	1.8383128120988607e-06	3.681912915763906e-07	9.924088989305965e-07	9.685712199135143e-07	1.3741099965891535e-06	3.8044386639521586e-07	0.0	1.700174267862456e-07	3.463203463203462e-07
GACATAAATGCTAATTCCGGTAAGTATCCTAAAACACAAACCCCATTCTGGG	0.0	0.0	0.0	0.0	0.0	0.0	0.0	0.0	0.0	0.0	0.0	1.700174267862456e-07	0.0
TAGGCAATACAGAACCTATTTGGATGTCGTAAACGATGAATGTGTTTCATGA	3.1134961183265494e-07	3.351049887280733e-07	5.328405939278079e-07	7.529747774532846e-07	8.913031816236901e-07	7.363825831527812e-07	7.443066741979473e-07	5.811427319481086e-07	4.580366655297179e-07	7.608877327904317e-07	5.531290093210532e-07	3.400348535724912e-07	5.772005772005769e-07
AACCAAACCATTAAGTCCTTTATATTTCACAAAATTACAACACTGTTTCGTT	0.0	0.0	0.0	0.0	0.0	0.0	0.0	0.0	0.0	0.0	2.765645046605266e-07	0.0	0.0
TCGCTAAGACTCAATCGCTTTAAGTATCCTAAAACACAAACCCCATTCTGGG	0.0	0.0	0.0	0.0	0.0	0.0	0.0	0.0	0.0	0.0	2.765645046605266e-07	0.0	0.0
GAACAAATTCTAAAAAAGATTCTAGGTCGTAAACGATGAATGTGTTTCATGA	0.0	0.0	0.0	0.0	0.0	0.0	0.0	0.0	0.0	0.0	0.0	1.700174267862456e-07	0.0
ACTAAAAACCCCAATCCTGTTAGTAATCCCTAAGAGTAAACCAAGTTGTATC	0.0	0.0	0.0	0.0	0.0	0.0	0.0	0.0	0.0	0.0	0.0	1.700174267862456e-07	1.154401154401154e-07
TTGTAAATAGTTAAAAAAGTTGGTTCTCACAAAATTACAACACTGTTTCGTT	0.0	0.0	4.736360834913848e-07	9.035697329439416e-07	7.241838350692481e-07	1.2273043052546355e-07	8.270074157754971e-07	5.811427319481086e-07	1.0687522195693417e-06	3.8044386639521586e-07	2.765645046605266e-07	1.0201045607174735e-06	1.154401154401154e-07
CAAACAACGATTAACACTTTTTCATTTCCTAAAACACAAACCCCATTCTGGG	7.783740295816375e-07	6.031889797105318e-07	6.512496148006541e-07	6.525781404595134e-07	6.127709373662868e-07	3.681912915763906e-07	9.097081573530467e-07	0.0	4.580366655297179e-07	5.072584885269545e-07	5.531290093210532e-07	0.0	3.463203463203462e-07
CCTCTAACTTCGAAGGCATTTAACCCTCCTAAAACACAAACCCCATTCTGGG	1.1416152433864015e-06	2.680839909824586e-06	1.243294719164885e-06	9.035697329439416e-07	1.2812483235840544e-06	9.818434442037084e-07	7.443066741979473e-07	9.685712199135143e-07	4.580366655297179e-07	7.608877327904317e-07	8.296935139815797e-07	1.700174267862456e-07	8.080808080808078e-07
TGTATAAATTGAAACCCTGTTTATGTAACCAAACATATAATAAAATTCACTA	0.0	0.0	0.0	0.0	0.0	0.0	0.0	0.0	0.0	0.0	2.765645046605266e-07	0.0	0.0
TAAGTAACAAATAAATAGGTTTTGTCTCCTAAAACACAAACCCCATTCTGGG	0.0	0.0	0.0	0.0	0.0	0.0	0.0	0.0	0.0	0.0	0.0	1.700174267862456e-07	0.0
CTTCTAAAACTGAACTGTATTGGTATTCCTAAAACACAAACCCCATTCTGGG	0.0	0.0	0.0	0.0	0.0	0.0	0.0	0.0	0.0	0.0	2.765645046605266e-07	0.0	0.0
CACAAAATCCCAAATTATCTTAGATATCCTAAAACACAAACCCCATTCTGGG	0.0	0.0	0.0	0.0	0.0	0.0	0.0	0.0	0.0	2.5362924426347726e-07	0.0	0.0	0.0
GGACTAACTTGAAACCTAATTTGCCATCCTAAAACACAAACCCCATTCTGGG	0.0	0.0	0.0	0.0	0.0	0.0	0.0	0.0	0.0	0.0	2.765645046605266e-07	0.0	0.0
CAGTGAATATCGAATTGAGTTTTTAGGCATAAAGAAAAAAGAAAGTTTGTTT	0.0	0.0	0.0	0.0	0.0	0.0	0.0	0.0	0.0	0.0	0.0	1.700174267862456e-07	0.0
AGGCTAACATGTAAATCCTTTTATTGTCCTAAAACACAAACCCCATTCTGGG	0.0	0.0	4.1443157305496167e-07	1.0039663699377129e-07	5.570644885148063e-08	0.0	0.0	0.0	0.0	0.0	0.0	0.0	0.0
GAGACAATAGCTATAAACATTAAGGCTCACAAAATTACAACACTGTTTCGTT	0.0	0.0	0.0	0.0	0.0	0.0	0.0	0.0	0.0	0.0	2.765645046605266e-07	0.0	0.0
TACGCAATCCCCAATTTCTTTACTCTTCGTAAACGATGAATGTGTTTCATGA	5.708076216932008e-07	9.382939684386052e-07	3.552270626185386e-07	5.019831849688564e-07	4.4565159081184505e-07	3.681912915763906e-07	9.924088989305965e-07	9.685712199135143e-07	3.053577770198119e-07	7.608877327904317e-07	1.1062580186421063e-06	6.800697071449824e-07	3.463203463203462e-07
GACAGAAGGCTCAAACCACTTGCGACTCCTAAAACACAAACCCCATTCTGGG	0.0	0.0	0.0	0.0	0.0	0.0	0.0	0.0	0.0	2.5362924426347726e-07	0.0	0.0	0.0
GAACAAATCAACAACTCCTTTTGAGCTCCTAAAACACAAACCCCATTCTGGG	3.891870147908187e-06	2.9489239008070447e-06	2.7826119905118856e-06	2.2087260138629685e-06	2.0054321586533024e-06	3.006895547873857e-06	2.646423730481591e-06	5.811427319481086e-07	1.5267888850990596e-06	2.78992168689825e-06	5.531290093210532e-07	1.700174267862456e-06	2.077922077922077e-06
TGTTGGACAAAGGATATAATTCATTATCACAAAATTACAACACTGTTTCGTT	0.0	2.680839909824586e-07	2.368180417456924e-07	5.0198318496885646e-08	0.0	6.136521526273177e-08	8.270074157754971e-08	0.0	0.0	1.2681462213173863e-07	0.0	1.700174267862456e-07	4.617604617604616e-07
TAAGAAAAGGTAACTTTGTTTAGTAAATCCAAACGCATAATTACTTTTAACC	0.0	0.0	0.0	0.0	0.0	0.0	0.0	0.0	0.0	0.0	0.0	1.700174267862456e-07	0.0
ATGTGAAAAAGAAGCACCGTATTCTATCCTAAAACACAAACCCCATTCTGGG	0.0	0.0	0.0	0.0	0.0	0.0	0.0	0.0	0.0	0.0	0.0	1.700174267862456e-07	0.0
TAACTTGGTATAATCTTTGCTATAACTCACAAAATTACAACACTGTTTCGTT	0.0	0.0	0.0	0.0	0.0	0.0	0.0	0.0	0.0	0.0	0.0	1.700174267862456e-07	0.0
AAATCAAAGCGGAAGAGAGTTGGAAATCCTAAAACACAAACCCCATTCTGGG	2.594580098605458e-07	0.0	5.92045104364231e-08	0.0	0.0	0.0	0.0	0.0	0.0	0.0	0.0	0.0	0.0
TAAGTAAATGGGAACGATATTGTCCCATCCAAACGCATAATTACTTTTAACC	0.0	0.0	0.0	0.0	0.0	0.0	0.0	0.0	0.0	0.0	2.765645046605266e-07	0.0	0.0
AACCCAAAATTTATTTGTGTTGTATGTCCTAAAACACAAACCCCATTCTGGG	0.0	0.0	0.0	0.0	0.0	0.0	0.0	0.0	0.0	0.0	2.765645046605266e-07	0.0	0.0
CAGGGAAGCTGCAAAAGGGTTCTGTATCCTAAAACACAAACCCCATTCTGGG	5.189160197210916e-07	6.702099774561465e-08	3.552270626185386e-07	3.5138822947819955e-07	2.7853224425740313e-07	2.454608610509271e-07	4.1350370788774854e-07	0.0	3.053577770198119e-07	3.8044386639521586e-07	2.765645046605266e-07	5.100522803587368e-07	2.308802308802308e-07
GCGGAAATCTTGAAAACTGTTTTCCGTCCTAAAACACAAACCCCATTCTGGG	5.189160197210916e-07	6.031889797105318e-07	4.736360834913848e-07	9.537680514408272e-07	1.5597805678414576e-06	9.204782289409767e-07	5.78905191042848e-07	1.35599970787892e-06	1.3741099965891535e-06	6.340731106586931e-07	0.0	5.100522803587368e-07	5.772005772005769e-07
AGACCAATAACTAACGCGTTTACTCCGTTGGAAGTCTCAAGATTTTTTGTTC	0.0	0.0	0.0	0.0	0.0	0.0	0.0	0.0	0.0	0.0	2.765645046605266e-07	0.0	0.0
CGAACAAACGGGAAGGGGTTTCGGACTCACAAAATTACAACACTGTTTCGTT	0.0	0.0	0.0	0.0	0.0	0.0	0.0	0.0	0.0	0.0	2.765645046605266e-07	0.0	0.0
GTTAAAAGGAACAACGGCATTAAAAGTCACAAAATTACAACACTGTTTCGTT	0.0	0.0	0.0	0.0	0.0	0.0	0.0	0.0	0.0	0.0	0.0	1.700174267862456e-07	0.0
CGCTAAACAGAGAATCCCGCTACAGCTCACAAAATTACAACACTGTTTCGTT	0.0	0.0	0.0	0.0	0.0	0.0	0.0	0.0	0.0	0.0	0.0	1.700174267862456e-07	0.0
CACAAAAACCTAAACAGGGTTTATTATCCTAAAACACAAACCCCATTCTGGG	0.0	0.0	0.0	0.0	0.0	0.0	0.0	0.0	0.0	0.0	2.765645046605266e-07	0.0	0.0
GCCTTAATCTAAAATTGGTTTTTGCCTCCTAAAACACAAACCCCATTCTGGG	0.0	0.0	0.0	0.0	0.0	0.0	0.0	0.0	0.0	0.0	0.0	1.700174267862456e-07	0.0
TATCGAAGTGGAAAATAACTTCAACATCCTAAAACACAAACCCCATTCTGGG	0.0	0.0	0.0	0.0	0.0	0.0	0.0	0.0	0.0	0.0	0.0	1.700174267862456e-07	0.0
CGGGCAAAAGTTAATTTAGTTCTGCTTCACAAAATTACAACACTGTTTCGTT	2.594580098605458e-07	4.0212598647368794e-07	4.736360834913848e-07	4.517848664719708e-07	3.342386931088838e-07	6.136521526273177e-07	1.6540148315509943e-07	1.9371424398270287e-07	0.0	2.5362924426347726e-07	0.0	1.700174267862456e-07	0.0
CTGCGAATAGTCAATGCTTTTGATCCTCCTAAAACACAAACCCCATTCTGGG	0.0	0.0	0.0	0.0	0.0	0.0	0.0	0.0	0.0	0.0	0.0	1.700174267862456e-07	0.0
AGCTGAAGACGCAAACCACTTGGGTTCCCTCAACCCTTAACGCAGTTCGCGC	0.0	0.0	0.0	0.0	0.0	0.0	0.0	0.0	0.0	0.0	0.0	1.700174267862456e-07	0.0
CAAAAAAACCCCAAGGTGTTTTTATATCGTAAACGATGAATGTGTTTCATGA	0.0	0.0	0.0	0.0	0.0	0.0	0.0	0.0	0.0	0.0	2.765645046605266e-07	0.0	0.0
CGAGAAAACTTGAATCAAGTTCTAGCTCCTAAAACACAAACCCCATTCTGGG	1.5048564571911657e-06	1.1393569616754492e-06	2.5457939487661933e-06	1.857337784384769e-06	2.5624966471681088e-06	2.0250521036701486e-06	9.924088989305965e-07	1.549713951861623e-06	2.748219993178307e-06	5.5798433737965e-06	4.148467569907899e-06	3.740383389297403e-06	4.733044733044731e-06
GCCGCAACTCTCAAGACAGTTAGGCAGAAGCAACAGGCAAACCGATTATGTA	0.0	0.0	0.0	0.0	0.0	0.0	3.3080296631019885e-07	1.9371424398270287e-07	0.0	0.0	0.0	6.800697071449824e-07	1.154401154401154e-07
ACCTCAATTGGAAATGAGGTTAGCGGTCGTAAACGATGAATGTGTTTCATGA	0.0	0.0	0.0	0.0	0.0	0.0	0.0	0.0	0.0	0.0	2.765645046605266e-07	0.0	0.0
TTTTCAACCACTAACGCTATTTGTAGTCGTAAACGATGAATGTGTTTCATGA	7.783740295816375e-07	9.382939684386052e-07	1.953748844401962e-06	1.95773442137854e-06	1.5597805678414576e-06	2.0250521036701486e-06	1.6540148315509942e-06	2.71199941575784e-06	1.6794677736089655e-06	3.1703655532934656e-06	1.1062580186421063e-06	2.890296255366175e-06	2.1933621933621926e-06
AACATAAATATAAAAAGCCTTAAACGTCCTAAAACACAAACCCCATTCTGGG	0.0	0.0	0.0	0.0	0.0	0.0	0.0	0.0	0.0	0.0	2.765645046605266e-07	0.0	0.0
AGATTAATATCAAATGGCATTGGCCATCCTAAAACACAAACCCCATTCTGGG	1.3491816512748382e-06	2.4797769165877423e-06	1.598521781783424e-06	2.1083293768691973e-06	1.7826063632473802e-06	2.76143468682293e-06	2.4810222473264914e-06	5.811427319481086e-07	7.633944425495298e-07	8.877023549221703e-07	2.765645046605266e-07	0.0	2.308802308802308e-07
ATTAGAAAAAAGAAAGGGCTTAGAGGTCCTAAAACACAAACCCCATTCTGGG	3.632412138047641e-07	4.0212598647368794e-07	2.368180417456924e-07	6.525781404595134e-07	6.127709373662868e-07	7.97747798415513e-07	9.097081573530467e-07	3.8742848796540574e-07	4.580366655297179e-07	7.608877327904317e-07	2.765645046605266e-07	0.0	3.463203463203462e-07
ACGGCAACTGAGAAACTTTTTGGTCTTCGTAAACGATGAATGTGTTTCATGA	6.226992236653099e-07	5.361679819649172e-07	3.552270626185386e-07	2.0079327398754259e-07	4.4565159081184505e-07	4.909217221018542e-07	5.78905191042848e-07	1.35599970787892e-06	4.580366655297179e-07	1.2681462213173863e-07	0.0	0.0	0.0
ATGTTAAACTCTAAGTCTCTTATATCTCCTAAAACACAAACCCCATTCTGGG	0.0	0.0	0.0	0.0	0.0	0.0	0.0	0.0	0.0	0.0	0.0	0.0	2.308802308802308e-07
TGACTAAGATGCAACGGAGTTAAGTTTCCTAAAACACAAACCCCATTCTGGG	0.0	0.0	0.0	0.0	0.0	0.0	0.0	0.0	0.0	0.0	0.0	1.700174267862456e-07	0.0
GAGTTGAGTAATATAGTAGATACATATCACAAAATTACAACACTGTTTCGTT	0.0	0.0	0.0	0.0	0.0	0.0	0.0	0.0	0.0	0.0	0.0	1.700174267862456e-07	0.0
CAACAAACTCAAAATCGGATTGTCTTGAAGCAACAGGCAAACCGATTATGTA	0.0	0.0	0.0	0.0	0.0	0.0	0.0	0.0	0.0	0.0	0.0	0.0	2.308802308802308e-07
ACGAGAAATTCAAAGTTTTTTAGATATCACAAAATTACAACACTGTTTCGTT	0.0	0.0	2.960225521821155e-07	4.0158654797508517e-07	8.913031816236901e-07	4.909217221018542e-07	8.270074157754971e-07	3.8742848796540574e-07	1.2214311080792476e-06	8.877023549221703e-07	1.1062580186421063e-06	5.100522803587368e-07	9.235209235209232e-07
GTACCAACCACAAAATTACTTTCATCTCACAAAATTACAACACTGTTTCGTT	0.0	0.0	0.0	0.0	0.0	0.0	0.0	0.0	0.0	0.0	2.765645046605266e-07	0.0	0.0
TTTTCAACGATTAACGATATTGTAACTCCTAAAACACAAACCCCATTCTGGG	0.0	0.0	0.0	0.0	0.0	0.0	0.0	0.0	0.0	0.0	0.0	1.700174267862456e-07	0.0
GGTATAATCCCCAAACAAGTTCCTGTTCACAAAATTACAACACTGTTTCGTT	0.0	0.0	0.0	0.0	0.0	0.0	0.0	0.0	0.0	0.0	2.765645046605266e-07	0.0	0.0
CGATGAACAGATAATGCGATTTCTGGTCACAAAATTACAACACTGTTTCGTT	4.774027381434043e-06	3.954238866991264e-06	3.3154525844396933e-06	4.066063798247738e-06	3.1752675845343957e-06	5.277408512594932e-06	5.62365042727338e-06	7.748569759308114e-06	4.733045543807084e-06	6.721174972982147e-06	3.871903065247372e-06	6.120627364304841e-06	6.580086580086577e-06
TTAATAATCCGAAAATCGTTTTCTGTTCCTAAAACACAAACCCCATTCTGGG	6.278883838625209e-06	6.9031627677983095e-06	6.986132231497925e-06	7.077962908060876e-06	1.0194280139820954e-05	9.511608365723425e-06	8.766278607220269e-06	8.71714097922163e-06	9.618769976124076e-06	1.1159686747593e-05	9.679757663118429e-06	7.31074935180856e-06	1.2929292929292924e-05
GTTCAAAGTGCCAAGTGTTATATTATTCCTAAAACACAAACCCCATTCTGGG	0.0	0.0	0.0	0.0	0.0	0.0	0.0	0.0	0.0	0.0	2.765645046605266e-07	0.0	0.0
AATCTAATTTAGAAATCACTTTAAGATCGTAAACGATGAATGTGTTTCATGA	0.0	0.0	0.0	0.0	0.0	0.0	0.0	0.0	0.0	0.0	2.765645046605266e-07	0.0	0.0
AGGTGTACAGGTAAGTTCGTTGGTAATCACAAAATTACAACACTGTTTCGTT	0.0	0.0	0.0	0.0	0.0	0.0	0.0	0.0	0.0	0.0	0.0	1.700174267862456e-07	0.0
AGATAAATCAGAAACTAAATTAGTTAGCCAAAATTGGCAACCCCATTTTACG	0.0	0.0	0.0	0.0	0.0	0.0	0.0	0.0	0.0	0.0	2.765645046605266e-07	0.0	0.0
GTTGTAAGGGGAAATATATTTCAAAGGAAGCAACAGGCAAACCGATTATGTA	0.0	0.0	0.0	0.0	0.0	0.0	0.0	0.0	0.0	0.0	0.0	1.700174267862456e-07	0.0
GAATTAACATGAAATAAATTTCCATTTCGTAAACGATGAATGTGTTTCATGA	9.340488354979649e-07	8.712729706929905e-07	7.696586356735002e-07	8.53371414447056e-07	7.798902839207288e-07	4.2955650683912237e-07	6.616059326203977e-07	1.35599970787892e-06	7.633944425495298e-07	2.5362924426347726e-07	0.0	6.800697071449824e-07	2.308802308802308e-07
TCTTCAAGTCCTAACAGTATTGTTCCTCCTAAAACACAAACCCCATTCTGGG	1.1416152433864015e-06	6.702099774561466e-07	3.552270626185386e-07	5.521815034657421e-07	3.342386931088838e-07	3.681912915763906e-07	2.481022247326491e-07	1.9371424398270287e-07	0.0	1.2681462213173863e-07	0.0	0.0	0.0
TCTTTAATAACAAATTCGATTAGGGGGTTGGAAGTCTCAAGATTTTTTGTTC	0.0	0.0	0.0	0.0	0.0	0.0	0.0	0.0	0.0	0.0	0.0	1.700174267862456e-07	0.0
GAGGAAAAGATGAACTCTCTTTAGAGGCATAAAGAAAAAAGAAAGTTTGTTT	0.0	0.0	0.0	0.0	0.0	0.0	0.0	0.0	0.0	0.0	0.0	1.700174267862456e-07	0.0
CGTACAACATATAAGTTGTTTTTAGTTCACAAAATTACAACACTGTTTCGTT	2.542688496633349e-06	3.2840288895351185e-06	3.197043563566848e-06	2.409519287850511e-06	1.7826063632473802e-06	2.5773390410347346e-06	2.89452595521424e-06	2.3245709277924343e-06	1.5267888850990596e-06	2.029033954107818e-06	2.765645046605266e-06	1.3601394142899647e-06	1.731601731601731e-06
ATTATAATTAGAAATTTGTTCCCGTAATCCAAACGCATAATTACTTTTAACC	0.0	0.0	0.0	0.0	0.0	0.0	0.0	0.0	0.0	0.0	0.0	1.700174267862456e-07	0.0
ACAAGAAAATGTAATGAGGTTAAGATGTACCAAGACAAAAAACTGTTATTTA	0.0	0.0	0.0	0.0	0.0	0.0	0.0	3.8742848796540574e-07	0.0	0.0	0.0	0.0	1.154401154401154e-07
ATTGTAAGACTTAACGAAGTTGTGGTGTTGGAAGTCTCAAGATTTTTTGTTC	0.0	0.0	0.0	0.0	0.0	0.0	0.0	0.0	0.0	0.0	0.0	1.700174267862456e-07	0.0
CGTAAAATCGATAAGTATGTTTCTGTTCGTAAACGATGAATGTGTTTCATGA	3.2691709242428773e-06	2.0776509301140544e-06	2.7826119905118856e-06	3.5640806132788807e-06	2.841028891425512e-06	5.0319476515440054e-06	4.383139303610134e-06	5.811427319481086e-06	3.816972212747649e-06	4.565326396742591e-06	3.5953385605868454e-06	5.100522803587368e-06	3.6940836940836926e-06
AAACTAATACCTAAATACGTTTAGCTGAAGCAACAGGCAAACCGATTATGTA	0.0	0.0	0.0	0.0	0.0	0.0	0.0	0.0	0.0	0.0	2.765645046605266e-07	6.800697071449824e-07	0.0
GGTTAAAGTGTGAACTTATTTGATCGTCGTAAACGATGAATGTGTTTCATGA	0.0	0.0	0.0	0.0	0.0	0.0	0.0	0.0	0.0	0.0	0.0	1.700174267862456e-07	1.154401154401154e-07
ATTTAAAAGGCCAATGTATTCCCCTATCCTAAAACACAAACCCCATTCTGGG	0.0	0.0	0.0	0.0	0.0	0.0	2.481022247326491e-07	0.0	0.0	1.2681462213173863e-07	0.0	0.0	1.154401154401154e-07
ACTTTAACACAGAAATGGCTTACTGTTCACAAAATTACAACACTGTTTCGTT	0.0	0.0	0.0	0.0	0.0	0.0	0.0	0.0	0.0	0.0	0.0	1.700174267862456e-07	0.0
CCGTCAACAAATAAACCCATTTATGATCGTAAACGATGAATGTGTTTCATGA	0.0	0.0	0.0	0.0	0.0	0.0	0.0	0.0	0.0	0.0	2.765645046605266e-07	0.0	0.0
TTGAAAAGAGTCAACTTTTTTCGCAGTCGTAAACGATGAATGTGTTTCATGA	0.0	0.0	0.0	0.0	0.0	0.0	0.0	0.0	0.0	0.0	0.0	1.700174267862456e-07	0.0
GTTTATATGTCGGTATCGTATAAAGTTCCTAAAACACAAACCCCATTCTGGG	0.0	0.0	0.0	0.0	0.0	0.0	0.0	0.0	0.0	0.0	0.0	1.700174267862456e-07	0.0
CACCGAAGTGGAAGGGCCTTAGATTTTCCTAAAACACAAACCCCATTCTGGG	0.0	0.0	0.0	0.0	0.0	0.0	0.0	0.0	0.0	0.0	2.765645046605266e-07	0.0	0.0
GTTTAAAGAAAAAGGGTATTAAATTATCCTAAAACACAAACCCCATTCTGGG	0.0	0.0	0.0	0.0	0.0	0.0	0.0	0.0	0.0	0.0	0.0	1.700174267862456e-07	0.0
GTGGAATGTAGTTAGTTAATAACTTTTCCTAAAACACAAACCCCATTCTGGG	0.0	0.0	0.0	0.0	0.0	0.0	0.0	0.0	0.0	0.0	0.0	1.700174267862456e-07	0.0
CGCCTAAGACCAAATGCCCTTAAGTATCACAAAATTACAACACTGTTTCGTT	3.1134961183265494e-07	1.340419954912293e-07	2.368180417456924e-07	1.0039663699377129e-07	1.671193465544419e-07	0.0	0.0	0.0	0.0	0.0	0.0	0.0	0.0
ACGGGAATAAGTAAGTCGTTTCGTAGTCCTAAAACACAAACCCCATTCTGGG	0.0	0.0	0.0	0.0	0.0	0.0	0.0	0.0	0.0	0.0	0.0	1.700174267862456e-07	1.154401154401154e-07
CACGCAATTAAGAATGATCTTCCCATAGTATAAAACATAAGGTTGTTAGTGT	0.0	0.0	0.0	0.0	0.0	0.0	0.0	0.0	0.0	0.0	0.0	1.700174267862456e-07	1.154401154401154e-07
AATAGAATTACAAGATAACTTCGTAGATCCAAACGCATAATTACTTTTAACC	0.0	0.0	0.0	0.0	0.0	0.0	0.0	0.0	0.0	0.0	0.0	1.700174267862456e-07	0.0
CCTGGGAACCGAAAGGGTCTTTGTCATCCTAAAACACAAACCCCATTCTGGG	0.0	0.0	0.0	0.0	0.0	0.0	0.0	0.0	0.0	0.0	0.0	1.700174267862456e-07	0.0
AAGATAATTAGGAAAGAGCTCGATCATCGTAAACGATGAATGTGTTTCATGA	0.0	0.0	0.0	0.0	0.0	0.0	0.0	0.0	0.0	0.0	2.765645046605266e-07	0.0	0.0
CACCCAAGTCTGAAGAACTTTAGTAATCCTAAAACACAAACCCCATTCTGGG	0.0	0.0	0.0	0.0	0.0	0.0	0.0	0.0	0.0	0.0	0.0	1.700174267862456e-07	0.0
ATGCTAAGTTGCAATAGGGTTATAGCTCGTAAACGATGAATGTGTTTCATGA	0.0	0.0	0.0	0.0	0.0	0.0	0.0	0.0	0.0	0.0	0.0	1.700174267862456e-07	0.0
TGCGTAAATTTAAAAGGAGTTGTGAATCACAAAATTACAACACTGTTTCGTT	0.0	0.0	0.0	0.0	0.0	0.0	0.0	0.0	3.053577770198119e-07	5.072584885269545e-07	8.296935139815797e-07	5.100522803587368e-07	5.772005772005769e-07
ACAACGAATCCGATTAATGTACCCTATCCTAAAACACAAACCCCATTCTGGG	0.0	0.0	0.0	0.0	0.0	0.0	0.0	0.0	0.0	0.0	0.0	1.700174267862456e-07	0.0
TGCACAATCTGAAATCAGTTTTGGCTTCACAAAATTACAACACTGTTTCGTT	0.0	0.0	0.0	0.0	0.0	0.0	0.0	0.0	0.0	0.0	2.765645046605266e-07	0.0	0.0
AGGGAAAACTTAAATCCACTTGTGCGGTTGGAAGTCTCAAGATTTTTTGTTC	0.0	0.0	0.0	0.0	0.0	0.0	0.0	3.8742848796540574e-07	6.107155540396238e-07	0.0	0.0	5.100522803587368e-07	0.0
ATGCAAAATGAAAAAGATATTCGCATCTACGAAGACGCAACCAAATTGGTTA	0.0	0.0	0.0	0.0	0.0	0.0	0.0	0.0	3.053577770198119e-07	0.0	5.531290093210532e-07	5.100522803587368e-07	0.0
TTCTAAATGGCTATATTTTTATAACATCACAAAATTACAACACTGTTTCGTT	0.0	0.0	0.0	0.0	0.0	0.0	0.0	3.8742848796540574e-07	0.0	0.0	0.0	0.0	0.0
TCAAAAATTTGTAAATACATTCCTGGGAAGCAACAGGCAAACCGATTATGTA	0.0	0.0	0.0	0.0	0.0	0.0	0.0	0.0	0.0	0.0	2.765645046605266e-07	3.400348535724912e-07	1.154401154401154e-07
AGGGCAAATAGCAATGGGTTTCTTGGTCGTAAACGATGAATGTGTTTCATGA	0.0	0.0	0.0	0.0	0.0	0.0	0.0	0.0	0.0	0.0	0.0	1.700174267862456e-07	0.0
TCATAAAATGAAAAAGGTTTTTTTCATCCTAAAACACAAACCCCATTCTGGG	1.919989272968039e-06	2.01062993236844e-06	1.8945443339655392e-06	1.3051562809190268e-06	1.4483676701384962e-06	1.2273043052546354e-06	1.2405111236632457e-06	1.7434281958443258e-06	1.6794677736089655e-06	1.1413315991856478e-06	8.296935139815797e-07	6.800697071449824e-07	1.3852813852813848e-06
CACGCAAAAAATAATTCGCTTTAGTCTCACAAAATTACAACACTGTTTCGTT	0.0	0.0	0.0	0.0	0.0	0.0	0.0	0.0	0.0	0.0	0.0	1.700174267862456e-07	0.0
CTCCTAATTCTCAAACCTATTATGTCTCGTAAACGATGAATGTGTTTCATGA	5.189160197210916e-07	2.680839909824586e-07	0.0	5.0198318496885646e-08	2.2282579540592252e-07	6.136521526273177e-08	0.0	0.0	0.0	0.0	0.0	0.0	0.0
TAGGCAAATTCCAAATTCTTTAGGCGGTTGGAAGTCTCAAGATTTTTTGTTC	0.0	0.0	0.0	0.0	0.0	0.0	0.0	5.811427319481086e-07	9.160733310594358e-07	1.2681462213173863e-07	2.765645046605266e-07	1.700174267862456e-07	1.154401154401154e-07
TAGCCAAACGAAAACACCGTTACCCATCACAAAATTACAACACTGTTTCGTT	4.6702441774898247e-07	1.340419954912293e-07	1.184090208728462e-07	5.0198318496885646e-08	5.570644885148063e-08	1.2273043052546355e-07	1.6540148315509943e-07	0.0	1.5267888850990595e-07	0.0	0.0	6.800697071449824e-07	1.154401154401154e-07
CGACCAATTGTCAACGGACTTGGGTATCCTAAAACACAAACCCCATTCTGGG	0.0	0.0	0.0	0.0	0.0	0.0	0.0	0.0	0.0	0.0	2.765645046605266e-07	0.0	0.0
ATAATAATGGGGAACCGTCTTTCCAATCCTAAAACACAAACCCCATTCTGGG	0.0	2.680839909824586e-07	4.1443157305496167e-07	3.5138822947819955e-07	1.671193465544419e-07	1.2273043052546355e-07	1.6540148315509943e-07	1.9371424398270287e-07	1.5267888850990595e-07	2.5362924426347726e-07	0.0	0.0	0.0
ATTATAACTGCGAAAGTGTTTGATTTCAGATAAATAACAAATCAATTTACTC	0.0	0.0	0.0	0.0	0.0	0.0	0.0	0.0	0.0	0.0	0.0	0.0	3.463203463203462e-07
CTATAAACGTAAAAAATACTTGTGGGGGACAAACCTCAAATCGTTTTCTATA	0.0	0.0	0.0	0.0	0.0	0.0	0.0	0.0	0.0	0.0	0.0	1.700174267862456e-07	0.0
GAGGAAATCCGAAATGTAATTTTACATCCTAAAACACAAACCCCATTCTGGG	1.6605312631074932e-06	1.5414829481491373e-06	2.368180417456924e-06	1.4557512364096838e-06	1.4483676701384962e-06	1.2886695205173673e-06	1.4886133483958947e-06	9.685712199135143e-07	9.160733310594358e-07	2.5362924426347726e-07	2.765645046605266e-07	1.700174267862456e-07	0.0
ATACAAAACGTTAACGAATTTATTAATCGTAAACGATGAATGTGTTTCATGA	6.745908256374191e-07	1.340419954912293e-07	5.92045104364231e-07	7.027764589563991e-07	2.7853224425740313e-07	9.818434442037084e-07	1.405912606818345e-06	7.748569759308115e-07	3.053577770198119e-07	7.608877327904317e-07	1.6593870279631595e-06	1.1901219875037191e-06	1.0389610389610385e-06
ACCGGAAGATTGAAGGTCGTTCCTGCTCCTAAAACACAAACCCCATTCTGGG	8.821572335258558e-07	4.691469842193026e-07	4.736360834913848e-07	3.5138822947819955e-07	3.899451419603644e-07	9.818434442037084e-07	4.962044494652982e-07	1.35599970787892e-06	1.5267888850990596e-06	7.608877327904317e-07	5.531290093210532e-07	5.100522803587368e-07	8.080808080808078e-07
CATACAAACCCTAAGAAGTTTTTACATCCTAAAACACAAACCCCATTCTGGG	0.0	0.0	0.0	0.0	0.0	0.0	0.0	0.0	0.0	0.0	5.531290093210532e-07	0.0	0.0
TATACAAAAAGAAATTGGTTTATGGATCACAAAATTACAACACTGTTTCGTT	0.0	0.0	0.0	0.0	0.0	0.0	0.0	0.0	0.0	0.0	0.0	1.700174267862456e-07	0.0
CACGGAAACTTCAAATACTTTTTATTTCCTAAAACACAAACCCCATTCTGGG	0.0	0.0	0.0	0.0	0.0	0.0	0.0	0.0	0.0	0.0	0.0	1.700174267862456e-07	0.0
ATATGAATCATAAATATCATTCGTATTCCTAAAACACAAACCCCATTCTGGG	4.151328157768733e-07	9.382939684386052e-07	8.288631461099233e-07	6.525781404595134e-07	8.355967327722094e-07	9.204782289409767e-07	1.6540148315509943e-07	7.748569759308115e-07	3.053577770198119e-07	8.877023549221703e-07	2.765645046605266e-07	3.400348535724912e-07	6.926406926406924e-07
ACGTAAACGGTTAAGGCGGTTTGAACTCGTAAACGATGAATGTGTTTCATGA	1.8680976709959299e-06	2.4797769165877423e-06	3.019430032257578e-06	3.764873887266423e-06	2.5624966471681088e-06	4.17283463786576e-06	3.886934854144836e-06	4.455427611602166e-06	3.816972212747649e-06	2.78992168689825e-06	2.2125160372842126e-06	2.040209121434947e-06	3.578643578643577e-06
TACTCAAATGGAAAGCGATTTCCAGTTCGTAAACGATGAATGTGTTTCATGA	0.0	0.0	0.0	0.0	0.0	0.0	0.0	0.0	0.0	0.0	0.0	1.700174267862456e-07	0.0
TTCGCAAGGTGAGAAACACTTGGGCGTCCTAAAACACAAACCCCATTCTGGG	0.0	0.0	0.0	0.0	0.0	0.0	0.0	0.0	0.0	0.0	0.0	3.400348535724912e-07	0.0
TTGTAAAGCGGAAAACTTCGTAGCATTCCTAAAACACAAACCCCATTCTGGG	0.0	0.0	0.0	0.0	0.0	0.0	0.0	0.0	0.0	0.0	2.765645046605266e-07	0.0	0.0
AACATAACGGGGAATCCGGTTGTAACATTTCAAAAGGGAAACCTATTGTATA	0.0	0.0	0.0	0.0	0.0	0.0	0.0	0.0	0.0	0.0	0.0	1.700174267862456e-07	1.154401154401154e-07
TAAAAAAGTATCAACATTGTTAGCCGGTTGGAAGTCTCAAGATTTTTTGTTC	0.0	0.0	0.0	0.0	0.0	0.0	0.0	0.0	0.0	0.0	0.0	5.100522803587368e-07	1.154401154401154e-07
GCTCTAAAACTTAAGATGGTTATCCATCGTAAACGATGAATGTGTTTCATGA	6.745908256374191e-07	8.042519729473759e-07	2.960225521821155e-07	8.031730959501703e-07	5.013580396633256e-07	1.411399951042831e-06	1.2405111236632457e-06	7.748569759308115e-07	1.2214311080792476e-06	6.340731106586931e-07	1.382822523302633e-06	1.5301568410762103e-06	8.080808080808078e-07
GGATCAACTTTTAATGGCCTTATAGATCACAAAATTACAACACTGTTTCGTT	0.0	0.0	0.0	0.0	0.0	0.0	0.0	0.0	0.0	0.0	0.0	1.700174267862456e-07	0.0
CAGAGAAATAGCAATGGGGTTAAACAGTTGGAAGTCTCAAGATTTTTTGTTC	0.0	0.0	0.0	0.0	0.0	0.0	0.0	0.0	0.0	0.0	0.0	1.700174267862456e-07	1.154401154401154e-07
TTTCTAACATGCAAAGAAGTTCTTCATCACAAAATTACAACACTGTTTCGTT	0.0	0.0	0.0	0.0	0.0	0.0	0.0	0.0	0.0	0.0	0.0	1.700174267862456e-07	0.0
CTCTAAACAAAGAATCTACTTCCTTGTCCTAAAACACAAACCCCATTCTGGG	0.0	0.0	0.0	0.0	0.0	0.0	0.0	0.0	0.0	0.0	0.0	1.700174267862456e-07	0.0
TGTAAAATTGAAACAACGTTTGGCAACTGCGAATAACTAAAATAATTCCAAG	0.0	0.0	0.0	0.0	0.0	0.0	0.0	0.0	0.0	0.0	2.765645046605266e-07	0.0	0.0
AATTTAACATCAAACACGTTTCAAGGTCGTAAACGATGAATGTGTTTCATGA	0.0	0.0	0.0	0.0	0.0	0.0	0.0	0.0	0.0	0.0	0.0	1.700174267862456e-07	0.0
TGGAAAATCTGTAAGACGGTTGTTTGTCACAAAATTACAACACTGTTTCGTT	1.556748059163275e-06	1.4744619504035223e-06	9.472721669827696e-07	7.529747774532846e-07	5.570644885148063e-07	1.9636868884074167e-06	1.7367155731285437e-06	2.1308566838097316e-06	1.9848255506287773e-06	1.9022193319760794e-06	1.6593870279631595e-06	2.040209121434947e-06	2.5396825396825386e-06
AGTTCAATTTGGAAGGGTGTTACCGTTCACAAAATTACAACACTGTTTCGTT	0.0	4.691469842193026e-07	4.1443157305496167e-07	1.5059495549065694e-07	5.570644885148063e-08	3.0682607631365885e-07	5.78905191042848e-07	7.748569759308115e-07	7.633944425495298e-07	3.8044386639521586e-07	0.0	1.700174267862456e-07	1.154401154401154e-07
ACGGTAAACTTCAACCGCTTTTCTATTCCTAAAACACAAACCCCATTCTGGG	3.632412138047641e-07	6.702099774561466e-07	4.736360834913848e-07	5.019831849688564e-07	3.342386931088838e-07	3.681912915763906e-07	4.1350370788774854e-07	3.8742848796540574e-07	4.580366655297179e-07	0.0	8.296935139815797e-07	1.700174267862456e-07	6.926406926406924e-07
GGGTAAAAAGGAAACTGTTTTTGGGTTCGTAAACGATGAATGTGTTTCATGA	0.0	0.0	0.0	0.0	0.0	0.0	0.0	0.0	0.0	0.0	2.765645046605266e-07	0.0	0.0
TAGAGAAAACTAAATACTTTTGGACATCCTAAAACACAAACCCCATTCTGGG	0.0	0.0	0.0	0.0	0.0	0.0	0.0	0.0	0.0	0.0	0.0	1.700174267862456e-07	0.0
TATCTAATGGGCAACAACATTGCACATCCTAAAACACAAACCCCATTCTGGG	1.1416152433864015e-06	6.031889797105318e-07	7.104541252370772e-07	5.019831849688564e-07	2.2282579540592252e-07	4.2955650683912237e-07	5.78905191042848e-07	3.8742848796540574e-07	7.633944425495298e-07	3.8044386639521586e-07	0.0	0.0	0.0
TGGGACATATATAAAGGGTTTTGCAATCACAAAATTACAACACTGTTTCGTT	0.0	0.0	0.0	0.0	0.0	0.0	0.0	0.0	0.0	0.0	2.765645046605266e-07	0.0	0.0
ACAGTAAATTATAACAGCCTTCTGAAGCATAAAGAAAAAAGAAAGTTTGTTT	0.0	0.0	0.0	0.0	0.0	0.0	0.0	0.0	0.0	0.0	2.765645046605266e-07	1.700174267862456e-07	2.308802308802308e-07
CGCGTAATATATAAACGTTTTGGTTATCCTAAAACACAAACCCCATTCTGGG	0.0	6.031889797105318e-07	2.368180417456924e-07	7.027764589563991e-07	3.342386931088838e-07	0.0	1.6540148315509943e-07	0.0	1.5267888850990595e-07	0.0	0.0	0.0	0.0
TATTAAATCGGAAAGCTTTTTAGAAATCGTAAACGATGAATGTGTTTCATGA	0.0	0.0	0.0	0.0	0.0	0.0	0.0	0.0	0.0	0.0	0.0	1.700174267862456e-07	0.0
CAGGTAAACTATAATAGATTTACAATTCCTAAAACACAAACCCCATTCTGGG	0.0	0.0	0.0	0.0	0.0	0.0	0.0	0.0	0.0	0.0	0.0	1.700174267862456e-07	0.0
GAACAAACAATAAATCCAATTATTCCAACCAAACATATAATAAAATTCACTA	0.0	0.0	0.0	0.0	0.0	0.0	0.0	0.0	0.0	0.0	0.0	1.700174267862456e-07	0.0
ACACAAAGCTCTAAGTCACTTACTACTCCTAAAACACAAACCCCATTCTGGG	0.0	0.0	0.0	0.0	0.0	0.0	0.0	0.0	0.0	0.0	2.765645046605266e-07	0.0	0.0
CGGACAAGAGCCAATTCGGTTTAGACTCCTAAAACACAAACCCCATTCTGGG	1.1935068453585108e-06	6.702099774561466e-07	1.184090208728462e-06	3.5138822947819955e-07	4.4565159081184505e-07	7.97747798415513e-07	5.78905191042848e-07	1.1622854638962172e-06	3.053577770198119e-07	1.2681462213173863e-07	0.0	1.700174267862456e-07	0.0
AATTTAAGATAGAATTCGGTTCAGTCTAATCAAAAGTCAAGAGACTTTAGAA	0.0	0.0	0.0	0.0	0.0	0.0	0.0	0.0	0.0	0.0	2.765645046605266e-07	0.0	0.0
AGATCAAGCCTCAACCTCCTTCTTAGATCCAAACGCATAATTACTTTTAACC	0.0	0.0	0.0	0.0	0.0	0.0	0.0	0.0	0.0	0.0	2.765645046605266e-07	0.0	0.0
CATTCATACCGAAATTAGTTTTCGGAATCCAAACGCATAATTACTTTTAACC	0.0	0.0	0.0	0.0	0.0	0.0	0.0	0.0	0.0	0.0	0.0	1.700174267862456e-07	0.0
ACATGAAGTGGCAACTATCTTCTCATTCACAAAATTACAACACTGTTTCGTT	1.9718808749401485e-06	1.00531496618422e-06	1.71693080265627e-06	2.0079327398754256e-06	1.1141289770296125e-06	1.165939089991904e-06	1.405912606818345e-06	1.1622854638962172e-06	1.2214311080792476e-06	8.877023549221703e-07	5.531290093210532e-07	6.800697071449824e-07	4.617604617604616e-07
ACTTTAAATCGCAAGTGTTTTTTCAGTCCTAAAACACAAACCCCATTCTGGG	1.9718808749401485e-06	2.144671927859669e-06	1.3617037400377311e-06	2.7609075173287104e-06	4.066570766158086e-06	3.436452054712979e-06	3.225328921524439e-06	3.4868563916886517e-06	3.358935547217931e-06	1.9022193319760794e-06	3.042209551265792e-06	2.550261401793684e-06	2.7705627705627696e-06
AATTGAAATACAAATTATATTGTTCATCGTAAACGATGAATGTGTTTCATGA	1.5048564571911657e-06	1.340419954912293e-06	1.184090208728462e-06	9.035697329439416e-07	1.2255418747325736e-06	2.209147749458344e-06	2.3983215057489414e-06	1.7434281958443258e-06	1.2214311080792476e-06	1.6485900877126022e-06	1.6593870279631595e-06	1.8701916946487015e-06	1.3852813852813848e-06
CAGAGAACTATGAAGATCGTTAGGGTTCACAAAATTACAACACTGTTTCGTT	0.0	0.0	0.0	0.0	0.0	0.0	0.0	0.0	0.0	0.0	0.0	1.700174267862456e-07	0.0
AGCTGGCTTTGCCCATAACTTTGTATGCATAAAGAAAAAAGAAAGTTTGTTT	0.0	0.0	0.0	0.0	0.0	0.0	0.0	0.0	0.0	0.0	2.765645046605266e-07	0.0	0.0
TATTCAAACGCAAGGTGAGTTTAGGGTCGTAAACGATGAATGTGTTTCATGA	0.0	0.0	0.0	0.0	0.0	0.0	0.0	0.0	0.0	0.0	2.765645046605266e-07	0.0	0.0
TAGTTAAAAGAGAAAAATGTTCAAACTCGTAAACGATGAATGTGTTTCATGA	8.821572335258558e-07	2.0106299323684397e-07	1.776135313092693e-07	5.0198318496885646e-08	1.1141289770296126e-07	0.0	0.0	0.0	0.0	0.0	0.0	0.0	0.0
CGCCAAAGCAATAAGGCTGTTGCGCTAGCCGAATGGATAACTAATTTAGGTG	0.0	0.0	0.0	0.0	0.0	0.0	0.0	0.0	0.0	0.0	0.0	0.0	2.308802308802308e-07
GAACCAAGCTATAATATGATTATCATGAAGCAACAGGCAAACCGATTATGTA	0.0	0.0	0.0	0.0	0.0	0.0	0.0	0.0	0.0	0.0	2.765645046605266e-07	0.0	0.0
CCTGAATCCTTAAGGATATTGGAAAATCGTAAACGATGAATGTGTTTCATGA	0.0	0.0	0.0	0.0	0.0	0.0	0.0	0.0	0.0	0.0	2.765645046605266e-07	0.0	0.0
TGTCGAATCTACAACATATTTAGCTATCGTAAACGATGAATGTGTTTCATGA	0.0	3.351049887280733e-07	1.184090208728462e-07	0.0	0.0	0.0	0.0	0.0	0.0	0.0	0.0	0.0	0.0
ATTCAAATCTCTAAAACTCTTCACAATCCTAAAACACAAACCCCATTCTGGG	1.6086396611353842e-06	3.0159448985526596e-06	2.8418165009483086e-06	3.1624940653037957e-06	4.567928805821411e-06	2.76143468682293e-06	2.232920022593842e-06	3.293142147705949e-06	3.2062566587080253e-06	3.2971801754252043e-06	2.765645046605266e-06	1.1901219875037191e-06	2.3088023088023076e-06
CAACTAAACTATAAAAGATTTTCAAAGATATAAACCGAAACCATCTTCGGCA	0.0	0.0	0.0	0.0	0.0	0.0	0.0	0.0	0.0	0.0	0.0	1.700174267862456e-07	0.0
TGTCCAATCATAAAATAATTTGCTGTTCGTAAACGATGAATGTGTTTCATGA	1.297290049302729e-06	8.712729706929905e-07	1.0064766774191926e-06	1.4557512364096838e-06	8.913031816236901e-07	1.04320865946644e-06	1.8194163147060934e-06	5.811427319481086e-07	1.0687522195693417e-06	1.5217754655808635e-06	1.382822523302633e-06	8.50087133931228e-07	1.8470418470418463e-06
AACTAAATACTCAATAATCTTGAGATTCCTAAAACACAAACCCCATTCTGGG	0.0	2.680839909824586e-07	0.0	0.0	0.0	0.0	0.0	0.0	0.0	0.0	0.0	0.0	0.0
GTCGAAACTTTAAAGGATTTTATAGATCCTAAAACACAAACCCCATTCTGGG	0.0	0.0	0.0	0.0	0.0	0.0	0.0	0.0	0.0	0.0	2.765645046605266e-07	0.0	0.0
GTTTGAAAATTTTACCCATTTACCTATCGTAAACGATGAATGTGTTTCATGA	0.0	0.0	0.0	0.0	0.0	0.0	0.0	0.0	0.0	0.0	0.0	1.700174267862456e-07	0.0
CGCCTAAGAACAAAGATTATTGGTTGTCACAAAATTACAACACTGTTTCGTT	1.5048564571911657e-06	1.00531496618422e-06	9.472721669827696e-07	2.660510880334939e-06	2.506790198316628e-06	2.945530332611125e-06	3.4734311462570874e-06	3.099427903723246e-06	1.2214311080792476e-06	1.394960843449125e-06	3.042209551265792e-06	1.3601394142899647e-06	1.8470418470418463e-06
TAGAAAAACTAGAAAGTAGTTCTATCACAAGAAACGGCAATTAAATTTTGAG	0.0	0.0	0.0	0.0	0.0	0.0	0.0	0.0	0.0	0.0	2.765645046605266e-07	0.0	0.0
GTAACAATGACAAAAGTCCTTCTGGATCGTAAACGATGAATGTGTTTCATGA	1.297290049302729e-06	2.2787139233508983e-06	1.6577262922198467e-06	2.7609075173287104e-06	2.0611386075047834e-06	2.147782534195612e-06	2.232920022593842e-06	3.8742848796540574e-07	1.2214311080792476e-06	2.5362924426347726e-07	5.531290093210532e-07	6.800697071449824e-07	1.6161616161616156e-06
CTTTAAAATCGAAATTCATTTGCTACTCGTAAACGATGAATGTGTTTCATGA	0.0	0.0	0.0	0.0	0.0	0.0	0.0	0.0	0.0	0.0	0.0	1.700174267862456e-07	0.0
TGCCAAAAGATCAAAAGTGTTTCTGCCTACGAAGACGCAACCAAATTGGTTA	4.6702441774898247e-07	2.680839909824586e-07	0.0	0.0	5.570644885148063e-08	0.0	2.481022247326491e-07	1.9371424398270287e-07	3.053577770198119e-07	0.0	2.765645046605266e-07	5.100522803587368e-07	2.308802308802308e-07
GCATAAAGCTCAACAAGTAGCGCGATTCCTAAAACACAAACCCCATTCTGGG	0.0	0.0	0.0	0.0	0.0	0.0	0.0	0.0	0.0	0.0	2.765645046605266e-07	0.0	0.0
CATTCAACTAGAAATTTAATTAAATCTCGTAAACGATGAATGTGTTTCATGA	2.542688496633349e-06	2.3457349210965132e-06	1.8945443339655392e-06	1.706742828894112e-06	1.6711934655444189e-06	1.350034735780099e-06	1.3232118652407954e-06	9.685712199135143e-07	1.2214311080792476e-06	6.340731106586931e-07	8.296935139815797e-07	8.50087133931228e-07	5.772005772005769e-07
TCTCTAAAAAACAATTGCGTTTCTACGTTGGAAGTCTCAAGATTTTTTGTTC	0.0	0.0	0.0	0.0	0.0	0.0	0.0	0.0	0.0	0.0	2.765645046605266e-07	0.0	0.0
ATGTCAAAGTGCAATTGGGTTGATACTCGTAAACGATGAATGTGTTTCATGA	0.0	6.702099774561466e-07	1.184090208728462e-07	0.0	0.0	0.0	8.270074157754971e-08	0.0	0.0	0.0	0.0	0.0	0.0
GGATGAACGTCAAATAGAATTCGGTTGCATAAAGAAAAAAGAAAGTTTGTTT	0.0	0.0	0.0	0.0	0.0	0.0	0.0	0.0	0.0	0.0	0.0	1.700174267862456e-07	0.0
AACCAAAACGACAACGACTTTGATGATCCTAAAACACAAACCCCATTCTGGG	0.0	0.0	0.0	0.0	0.0	0.0	0.0	0.0	0.0	0.0	0.0	1.700174267862456e-07	0.0
TATGTAAATCATATTGTGTTAATTGGTCCTAAAACACAAACCCCATTCTGGG	0.0	2.680839909824586e-07	1.776135313092693e-07	0.0	0.0	0.0	1.6540148315509943e-07	0.0	0.0	1.2681462213173863e-07	0.0	0.0	0.0
TCATTAATCTGGAACATGCTTTAAACTCGTAAACGATGAATGTGTTTCATGA	0.0	0.0	0.0	0.0	0.0	0.0	2.481022247326491e-07	0.0	0.0	0.0	0.0	0.0	0.0
ATACTAATTGTTAAGCGAGTTTGCCATCACAAAATTACAACACTGTTTCGTT	5.708076216932008e-07	7.372309752017612e-07	7.696586356735002e-07	9.035697329439416e-07	8.355967327722094e-07	1.656860812093758e-06	1.0751096405081462e-06	1.549713951861623e-06	1.8321466621188716e-06	1.1413315991856478e-06	1.1062580186421063e-06	2.040209121434947e-06	3.463203463203462e-07
GTCTCAACGCCGAACTTTATTCCAAAGCCAAAATTGGCAACCCCATTTTACG	0.0	0.0	0.0	0.0	0.0	0.0	0.0	0.0	0.0	0.0	0.0	1.700174267862456e-07	0.0
CAGATAACCCGCAAATGACTTTCTTGATCCAAACGCATAATTACTTTTAACC	2.594580098605458e-07	3.351049887280733e-07	4.736360834913848e-07	8.031730959501703e-07	3.899451419603644e-07	3.0682607631365885e-07	2.481022247326491e-07	1.9371424398270287e-07	1.5267888850990595e-07	1.2681462213173863e-07	0.0	0.0	6.926406926406924e-07
AGTGTAACTTTCAACGTGGTTGTAGTGAAGCAACAGGCAAACCGATTATGTA	0.0	0.0	0.0	0.0	0.0	0.0	0.0	0.0	0.0	0.0	0.0	1.700174267862456e-07	0.0
AACTAAAATAGTAATTTTTTTGCTATTCACAAAATTACAACACTGTTTCGTT	0.0	2.680839909824586e-07	2.960225521821155e-07	1.0039663699377129e-07	1.1141289770296126e-07	3.0682607631365885e-07	4.1350370788774854e-07	3.8742848796540574e-07	0.0	3.8044386639521586e-07	0.0	1.700174267862456e-07	0.0
CACAAAACCAAGAAAATTCTTGTAGATCCTAAAACACAAACCCCATTCTGGG	0.0	0.0	0.0	0.0	0.0	0.0	0.0	0.0	0.0	0.0	0.0	1.700174267862456e-07	0.0
TGGCAAATACAGAATTCGTTTCCTACGCCAAAATTGGCAACCCCATTTTACG	0.0	0.0	0.0	0.0	0.0	0.0	0.0	3.8742848796540574e-07	0.0	0.0	0.0	0.0	0.0
TCGGAGATGGATATAGACATAACGTCTCCTAAAACACAAACCCCATTCTGGG	0.0	0.0	0.0	0.0	0.0	0.0	0.0	0.0	0.0	0.0	0.0	1.700174267862456e-07	0.0
TAAATAAGCGCGAACGTGGTTCCTCAGTTGGAAGTCTCAAGATTTTTTGTTC	0.0	0.0	0.0	0.0	0.0	0.0	0.0	3.8742848796540574e-07	0.0	0.0	0.0	0.0	2.308802308802308e-07
CATGCGAATGAAGAACTTATTTTTCGTCGTAAACGATGAATGTGTTTCATGA	0.0	0.0	0.0	0.0	0.0	0.0	0.0	0.0	0.0	0.0	0.0	1.700174267862456e-07	0.0
CTAGTAAAAGAAAAGCACCTCTTTAGTCGTAAACGATGAATGTGTTTCATGA	0.0	0.0	0.0	0.0	0.0	0.0	0.0	0.0	0.0	0.0	2.765645046605266e-07	0.0	0.0
CATAAAAAAAACGAAATACCTTAACTTCGTAAACGATGAATGTGTTTCATGA	0.0	0.0	0.0	0.0	0.0	0.0	0.0	0.0	0.0	2.5362924426347726e-07	0.0	1.700174267862456e-07	0.0
AATATAAAAGCAAAGTATATTTGCCAGTTGGAAGTCTCAAGATTTTTTGTTC	0.0	0.0	0.0	0.0	0.0	0.0	0.0	0.0	0.0	0.0	2.765645046605266e-07	0.0	0.0
ATTCAAAAGGGCAAAAGGTGTTTTTCTCCTAAAACACAAACCCCATTCTGGG	0.0	0.0	0.0	0.0	0.0	0.0	0.0	0.0	0.0	0.0	0.0	1.700174267862456e-07	0.0
AAGGAAATGACAAATTGGCTTCGTGAGTTGGAAGTCTCAAGATTTTTTGTTC	0.0	0.0	0.0	0.0	0.0	0.0	0.0	0.0	0.0	0.0	2.765645046605266e-07	0.0	0.0
ACTCTGAAGGTGAACTGTCTTATGGTCTACGAAGACGCAACCAAATTGGTTA	0.0	0.0	0.0	0.0	0.0	0.0	0.0	0.0	0.0	0.0	0.0	1.700174267862456e-07	0.0
GAATGAAGCAGTAAGCAGATTGAAACTCCTAAAACACAAACCCCATTCTGGG	0.0	0.0	0.0	0.0	0.0	0.0	0.0	0.0	0.0	0.0	2.765645046605266e-07	0.0	0.0
TAATAAGCAACTGTTTGTTTGTATACTCACAAAATTACAACACTGTTTCGTT	0.0	0.0	0.0	0.0	0.0	0.0	0.0	0.0	0.0	0.0	2.765645046605266e-07	0.0	0.0
ATTCTAACCAAGAAGGATGTTAGTAATCCTAAAACACAAACCCCATTCTGGG	0.0	0.0	0.0	0.0	0.0	0.0	0.0	0.0	0.0	0.0	0.0	1.700174267862456e-07	0.0
GTGCAAAGGGCGAAGAACATTTCTTGTCACAAAATTACAACACTGTTTCGTT	0.0	0.0	0.0	0.0	0.0	0.0	0.0	0.0	0.0	0.0	0.0	1.700174267862456e-07	0.0
TTCCCAAAGCGTAACACTTTTAAGCTTCCTAAAACACAAACCCCATTCTGGG	0.0	0.0	0.0	0.0	0.0	0.0	0.0	0.0	0.0	0.0	0.0	1.700174267862456e-07	0.0
ACTTTAACAGTTAAGAATATTGGTAGTCCTAAAACACAAACCCCATTCTGGG	1.2453984473306198e-06	9.382939684386052e-07	1.5393172713470005e-06	1.9075361028816544e-06	1.8383128120988607e-06	1.902321673144685e-06	1.157810382085696e-06	2.71199941575784e-06	1.8321466621188716e-06	1.7754047098443407e-06	1.382822523302633e-06	5.100522803587368e-07	8.080808080808078e-07
GGTTAAAGTGTGAAGCGTCTTCCAAATCCTAAAACACAAACCCCATTCTGGG	5.189160197210916e-07	4.691469842193026e-07	7.104541252370772e-07	1.2549579624221411e-06	1.058422528178132e-06	5.52286937364586e-07	1.157810382085696e-06	1.35599970787892e-06	4.580366655297179e-07	7.608877327904317e-07	0.0	3.400348535724912e-07	2.308802308802308e-07
GTGATAATCTGGAAGGACCTTTTGTATCACAAAATTACAACACTGTTTCGTT	0.0	0.0	0.0	0.0	0.0	0.0	0.0	0.0	0.0	0.0	2.765645046605266e-07	0.0	0.0
ATAATAACCTCAAAGCGCTTTATATAGTTGGAAGTCTCAAGATTTTTTGTTC	0.0	0.0	0.0	0.0	0.0	0.0	0.0	0.0	0.0	0.0	2.765645046605266e-07	0.0	0.0
ACGCGAATCGGGAATGGGTTTGCTGCGTTGGAAGTCTCAAGATTTTTTGTTC	0.0	0.0	0.0	0.0	0.0	0.0	0.0	0.0	0.0	0.0	2.765645046605266e-07	1.700174267862456e-07	1.154401154401154e-07
CCCATAACGTAAAAGTGTATTGCGCGTCCTAAAACACAAACCCCATTCTGGG	0.0	0.0	0.0	0.0	0.0	0.0	0.0	0.0	0.0	0.0	2.765645046605266e-07	0.0	0.0
AAAGCAACCTTAAATCTCGTTTTTATGTACGAACTAAAAATTATATTTGCCA	0.0	0.0	0.0	0.0	0.0	0.0	0.0	0.0	0.0	0.0	0.0	1.700174267862456e-07	0.0
TACTAAACGCGTAACAGTCTTAACGATCACAAAATTACAACACTGTTTCGTT	0.0	0.0	0.0	0.0	0.0	0.0	0.0	0.0	0.0	0.0	0.0	1.700174267862456e-07	0.0
CCAAAAACTGCCAACATTTTTGTCCCTCGTAAACGATGAATGTGTTTCATGA	0.0	6.031889797105318e-07	4.736360834913848e-07	7.027764589563991e-07	4.4565159081184505e-07	7.97747798415513e-07	5.78905191042848e-07	0.0	4.580366655297179e-07	1.2681462213173863e-07	2.765645046605266e-07	0.0	1.154401154401154e-07
CGATTGAAGCAAAATTGCCTTTTAATGAAGCAACAGGCAAACCGATTATGTA	0.0	0.0	0.0	0.0	0.0	0.0	0.0	0.0	0.0	0.0	0.0	1.700174267862456e-07	0.0
AGAATAAATTTAAATAAACTTACGCTTCCTAAAACACAAACCCCATTCTGGG	0.0	0.0	0.0	0.0	0.0	0.0	0.0	0.0	0.0	0.0	2.765645046605266e-07	0.0	0.0
ACCACAATCCAAAACTATATTTTCTCTCCTAAAACACAAACCCCATTCTGGG	0.0	0.0	0.0	0.0	0.0	0.0	0.0	0.0	0.0	0.0	0.0	1.700174267862456e-07	0.0
CGCGAAAATTGGAATTGGTTTGGACCTCCTAAAACACAAACCCCATTCTGGG	0.0	0.0	0.0	0.0	0.0	0.0	0.0	0.0	0.0	3.8044386639521586e-07	0.0	0.0	0.0
GGTAAAAACATCAAGAACGTTGTTCATCGTAAACGATGAATGTGTTTCATGA	1.5048564571911657e-06	1.2063779594210637e-06	1.0064766774191926e-06	8.53371414447056e-07	1.5040741189899768e-06	1.165939089991904e-06	1.2405111236632457e-06	5.811427319481086e-07	3.053577770198119e-07	1.394960843449125e-06	8.296935139815797e-07	1.0201045607174735e-06	9.235209235209232e-07
TGTTGAACTAAAAATTACCTTTTTATTCCTAAAACACAAACCCCATTCTGGG	6.745908256374191e-07	7.372309752017612e-07	4.736360834913848e-07	2.509915924844282e-07	4.4565159081184505e-07	7.363825831527812e-07	2.481022247326491e-07	7.748569759308115e-07	3.053577770198119e-07	7.608877327904317e-07	2.765645046605266e-07	1.700174267862456e-07	0.0
GAGCGAACCGCAAATCGGTTTAAACGGAAGCAACAGGCAAACCGATTATGTA	0.0	0.0	0.0	0.0	0.0	0.0	0.0	0.0	3.053577770198119e-07	0.0	0.0	0.0	1.154401154401154e-07
TTGGAAATATAAAAAAACTTGAACCATCCTAAAACACAAACCCCATTCTGGG	0.0	0.0	0.0	0.0	0.0	0.0	0.0	0.0	0.0	0.0	0.0	1.700174267862456e-07	0.0
GAAGAAAATATCAATCAAGTTAATCTTCGTAAACGATGAATGTGTTTCATGA	0.0	0.0	0.0	0.0	0.0	0.0	0.0	0.0	0.0	0.0	2.765645046605266e-07	0.0	0.0
AGACAAAAACGCAATATTATTTTCTGCTACGAAGACGCAACCAAATTGGTTA	0.0	0.0	0.0	0.0	0.0	0.0	0.0	3.8742848796540574e-07	3.053577770198119e-07	0.0	0.0	1.700174267862456e-07	1.154401154401154e-07
CTGGGAACATTTAAGTCGTTTTGGAATCGTAAACGATGAATGTGTTTCATGA	4.6702441774898247e-07	0.0	1.184090208728462e-07	3.5138822947819955e-07	1.1141289770296126e-07	6.136521526273177e-08	8.270074157754971e-08	3.8742848796540574e-07	0.0	1.2681462213173863e-07	0.0	1.700174267862456e-07	1.154401154401154e-07
AACAGAAGGATGAAGGACATTATTCGATCCAAACGCATAATTACTTTTAACC	1.0378320394421833e-06	1.8765879368772104e-06	1.124885698292039e-06	1.4557512364096838e-06	1.169835425881093e-06	1.9636868884074167e-06	1.3232118652407954e-06	1.549713951861623e-06	9.160733310594358e-07	1.394960843449125e-06	8.296935139815797e-07	1.3601394142899647e-06	1.0389610389610385e-06
AGTTAAACTGGAAAGATATTTAAAACATCCAAACGCATAATTACTTTTAACC	1.2453984473306198e-06	7.372309752017612e-07	6.512496148006541e-07	7.027764589563991e-07	5.013580396633256e-07	1.840956457881953e-07	3.3080296631019885e-07	5.811427319481086e-07	0.0	0.0	0.0	0.0	0.0
CCATAAGAGACAAACGTATTGGATCATCACAAAATTACAACACTGTTTCGTT	0.0	0.0	0.0	0.0	0.0	0.0	0.0	0.0	0.0	0.0	2.765645046605266e-07	0.0	0.0
TCACCAAAGGTCAAGAATCTTAGGGCTCCTAAAACACAAACCCCATTCTGGG	4.099436555796624e-06	3.0159448985526596e-06	4.144315730549617e-06	5.321021760669878e-06	4.512222356969931e-06	4.909217221018542e-06	5.62365042727338e-06	3.874284879654057e-06	2.442862216158495e-06	4.692141018874329e-06	3.318774055926319e-06	4.080418242869894e-06	4.617604617604615e-06
GAGGTAAACTGGAATCATTTTCCCTGTCCTAAAACACAAACCCCATTCTGGG	0.0	0.0	0.0	0.0	0.0	0.0	0.0	0.0	0.0	0.0	2.765645046605266e-07	0.0	0.0
CCATCAACTCTGAAGTGTTTTACGTTGTACCAAGACAAAAAACTGTTATTTA	0.0	0.0	0.0	0.0	0.0	0.0	0.0	0.0	0.0	0.0	2.765645046605266e-07	0.0	2.308802308802308e-07
ACTAGAACCGTTAAGTAACTTATGTTGAAGCAACAGGCAAACCGATTATGTA	2.594580098605458e-07	1.340419954912293e-07	0.0	5.0198318496885646e-08	0.0	0.0	0.0	1.9371424398270287e-07	3.053577770198119e-07	0.0	0.0	3.400348535724912e-07	1.154401154401154e-07
TTTTCAAATGGTAATCTACTTACTTCTCACAAAATTACAACACTGTTTCGTT	5.708076216932008e-07	6.031889797105318e-07	1.184090208728462e-07	3.5138822947819955e-07	1.671193465544419e-07	1.2273043052546355e-07	1.6540148315509943e-07	0.0	0.0	0.0	0.0	0.0	0.0
ATAACAATATTCAGCCTCATTCTGCATCACAAAATTACAACACTGTTTCGTT	0.0	0.0	0.0	0.0	0.0	0.0	0.0	0.0	0.0	0.0	2.765645046605266e-07	0.0	0.0
TAGGTAAGCGGCAACTGCGTTGCGCATCACAAAATTACAACACTGTTTCGTT	0.0	0.0	0.0	0.0	3.899451419603644e-07	4.2955650683912237e-07	3.3080296631019885e-07	3.8742848796540574e-07	0.0	6.340731106586931e-07	2.765645046605266e-07	3.400348535724912e-07	5.772005772005769e-07
GCCCGAAATGGTAAATCGTTTGTCATTCACAAAATTACAACACTGTTTCGTT	5.344835003127243e-06	5.093595828666714e-06	4.736360834913848e-06	5.521815034657421e-06	5.960590027108427e-06	6.5660780331123e-06	4.631241528342784e-06	3.874284879654057e-06	3.6642933242377432e-06	5.326214129533022e-06	1.935951532623686e-06	3.400348535724912e-06	4.386724386724385e-06
CGAAAACTCTTAAAGAATAACTTCGTTCGTAAACGATGAATGTGTTTCATGA	0.0	0.0	0.0	0.0	0.0	0.0	0.0	0.0	0.0	0.0	2.765645046605266e-07	0.0	0.0
TGTACAAAACGAAAATATTTTTGTTGTCCTAAAACACAAACCCCATTCTGGG	2.0756640788843666e-06	1.742545941385981e-06	2.1313623757112316e-06	2.158527695366083e-06	1.7826063632473802e-06	1.7795912426192214e-06	7.443066741979473e-07	2.5182851717751374e-06	1.8321466621188716e-06	5.072584885269545e-07	5.531290093210532e-07	1.3601394142899647e-06	8.080808080808078e-07
GTCCTAACCTCTAAGATTTTTTACCATCCTAAAACACAAACCCCATTCTGGG	0.0	0.0	0.0	0.0	0.0	0.0	0.0	0.0	3.053577770198119e-07	1.2681462213173863e-07	0.0	0.0	0.0
TAAACAACGTCGAAGTGCATTTGGCATCCCTAAGAGTAAACCAAGTTGTATC	0.0	0.0	0.0	0.0	0.0	0.0	0.0	0.0	0.0	0.0	0.0	1.700174267862456e-07	0.0
GTGATAAGATTTAAGCATGTTTGACAGTTGGAAGTCTCAAGATTTTTTGTTC	0.0	0.0	0.0	0.0	0.0	0.0	0.0	0.0	0.0	0.0	2.765645046605266e-07	0.0	0.0
CAATTTACTCATTACCGAGTTATTTATCACAAAATTACAACACTGTTTCGTT	0.0	0.0	0.0	0.0	0.0	0.0	0.0	0.0	0.0	0.0	2.765645046605266e-07	0.0	0.0
GCGAAAACCTGCAAGGGCCTTGGCGGGCATAAAGAAAAAAGAAAGTTTGTTT	0.0	0.0	0.0	0.0	0.0	0.0	0.0	0.0	0.0	0.0	0.0	1.700174267862456e-07	0.0
ACTTTAACTGGAAATTAATTTTTCTATCACAAAATTACAACACTGTTTCGTT	0.0	0.0	0.0	0.0	0.0	0.0	0.0	0.0	0.0	0.0	0.0	1.700174267862456e-07	0.0
TTTGAAATGAATAATGATTTTTTCTGTCCTAAAACACAAACCCCATTCTGGG	0.0	0.0	0.0	0.0	0.0	0.0	0.0	0.0	0.0	0.0	2.765645046605266e-07	0.0	0.0
GGGGGAACCAAAAGTTTTTTTCCCCATCCTAAAACACAAACCCCATTCTGGG	0.0	0.0	0.0	0.0	0.0	0.0	0.0	0.0	0.0	0.0	0.0	1.700174267862456e-07	0.0
TCAGTAAACGTAAATGATATTGGCCTGTACCAAGACAAAAAACTGTTATTTA	0.0	0.0	0.0	0.0	0.0	0.0	2.481022247326491e-07	1.9371424398270287e-07	3.053577770198119e-07	1.2681462213173863e-07	2.765645046605266e-07	1.700174267862456e-07	1.154401154401154e-07
TTAGTAAAGTAAAACAGCTTTGTTTCTCGTAAACGATGAATGTGTTTCATGA	4.6702441774898247e-07	2.680839909824586e-07	5.92045104364231e-07	4.517848664719708e-07	8.355967327722094e-07	1.411399951042831e-06	1.4886133483958947e-06	1.549713951861623e-06	1.3741099965891535e-06	2.2826631983712955e-06	1.382822523302633e-06	8.50087133931228e-07	8.080808080808078e-07
ACGAAAATTGAAGAGCTTATTGATGTTCCTAAAACACAAACCCCATTCTGGG	0.0	0.0	0.0	0.0	0.0	0.0	2.481022247326491e-07	0.0	0.0	0.0	0.0	0.0	0.0
ACTTAAAAGGGTAACTTTATTATGAGGTTGGAAGTCTCAAGATTTTTTGTTC	0.0	0.0	0.0	0.0	0.0	0.0	0.0	0.0	4.580366655297179e-07	0.0	0.0	5.100522803587368e-07	2.308802308802308e-07
CAAAGAACAAGTTTCAGTGATAACTGTCGTAAACGATGAATGTGTTTCATGA	0.0	0.0	0.0	0.0	0.0	0.0	0.0	0.0	0.0	0.0	0.0	1.700174267862456e-07	0.0
GTCTGAACCACCCAGTTATTTATTATTCCTAAAACACAAACCCCATTCTGGG	0.0	0.0	0.0	0.0	0.0	0.0	0.0	0.0	0.0	0.0	0.0	1.700174267862456e-07	0.0
TGGGCAACAGGAAATGGCGTTGGACGTCCTAAAACACAAACCCCATTCTGGG	6.17510063468099e-06	5.093595828666714e-06	4.02590670967677e-06	6.073996538123163e-06	4.345103010415489e-06	4.663756359967616e-06	4.135037078877486e-06	4.649141855584869e-06	3.358935547217931e-06	4.945770263137807e-06	2.2125160372842126e-06	4.080418242869894e-06	6.695526695526692e-06
CTCCAAACTGATAAGGATATTTGGACTCCTAAAACACAAACCCCATTCTGGG	4.307002963685061e-06	3.619133878263191e-06	1.6577262922198467e-06	2.258924332359854e-06	2.339670851762186e-06	1.04320865946644e-06	1.5713140899734444e-06	9.685712199135143e-07	1.3741099965891535e-06	2.9167363090299886e-06	1.6593870279631595e-06	2.040209121434947e-06	1.0389610389610385e-06
CCCGGAAACCACAATACCTTTTTAACTCACAAAATTACAACACTGTTTCGTT	0.0	0.0	0.0	0.0	0.0	0.0	0.0	0.0	0.0	0.0	2.765645046605266e-07	0.0	0.0
GAGTCAATAGATAAGAATCTTAGGTATCCTAAAACACAAACCCCATTCTGGG	5.241051799183026e-06	5.361679819649172e-06	6.630905168879387e-06	7.37915281904219e-06	8.133141532316172e-06	7.056999755214154e-06	7.277665258824374e-06	6.7799985393946e-06	5.496439986356614e-06	7.989321194299533e-06	3.871903065247372e-06	4.080418242869894e-06	6.118326118326117e-06
GGTTGAAGATTGAATGGGGTTCGGGGTCGTAAACGATGAATGTGTTTCATGA	0.0	0.0	0.0	0.0	0.0	0.0	0.0	0.0	0.0	0.0	0.0	1.700174267862456e-07	0.0
TATCGAAGCTTCAAGGAACTTCTGCTTAATCAAAAGTCAAGAGACTTTAGAA	0.0	0.0	0.0	0.0	0.0	0.0	0.0	0.0	0.0	0.0	0.0	1.700174267862456e-07	0.0
CACAAAACCTGTAAACTCATTTTTTAGAAGCAACAGGCAAACCGATTATGTA	0.0	0.0	0.0	0.0	0.0	0.0	0.0	0.0	0.0	0.0	0.0	1.700174267862456e-07	2.308802308802308e-07
ATAATAAGTGTTAATAGTGTTAGTTTTCCTAAAACACAAACCCCATTCTGGG	0.0	0.0	0.0	0.0	0.0	0.0	0.0	0.0	0.0	0.0	0.0	1.700174267862456e-07	0.0
TGGCAAGCAAGAATTTGGTTTGGCCATCCTAAAACACAAACCCCATTCTGGG	0.0	0.0	0.0	0.0	0.0	0.0	0.0	0.0	0.0	0.0	0.0	1.700174267862456e-07	0.0
ACAAAAATGATTTGGGGCATAACTTCTCCTAAAACACAAACCCCATTCTGGG	0.0	0.0	0.0	0.0	0.0	0.0	0.0	0.0	3.053577770198119e-07	0.0	2.765645046605266e-07	0.0	1.154401154401154e-07
CATAGAAACTACAATTTATTTATGTTTCGTAAACGATGAATGTGTTTCATGA	0.0	4.691469842193026e-07	0.0	0.0	0.0	0.0	8.270074157754971e-08	1.9371424398270287e-07	0.0	0.0	0.0	0.0	0.0
TGAACAATCTGAAACCTTTTTTCAACTCACAAAATTACAACACTGTTTCGTT	0.0	0.0	3.552270626185386e-07	3.011899109813139e-07	5.570644885148063e-08	2.454608610509271e-07	1.6540148315509943e-07	3.8742848796540574e-07	4.580366655297179e-07	1.2681462213173863e-07	2.765645046605266e-07	0.0	0.0
TTTTCAATTCCGAGGCCTTTTGTACTTCACAAAATTACAACACTGTTTCGTT	0.0	0.0	0.0	0.0	0.0	0.0	0.0	0.0	0.0	0.0	0.0	1.700174267862456e-07	0.0
GAGGTAATTTGAATTGGCTTTAAACGTCCTAAAACACAAACCCCATTCTGGG	0.0	0.0	0.0	0.0	0.0	0.0	0.0	0.0	0.0	0.0	0.0	1.700174267862456e-07	0.0
TCGATAAAGTATAATAAGTTTGACTTATCCAAACGCATAATTACTTTTAACC	0.0	6.031889797105318e-07	6.512496148006541e-07	8.031730959501703e-07	8.913031816236901e-07	6.136521526273177e-07	6.616059326203977e-07	5.811427319481086e-07	1.5267888850990595e-07	6.340731106586931e-07	2.765645046605266e-07	1.0201045607174735e-06	5.772005772005769e-07
TAGTCAACCGCTAATAGCTTTTTGGTTCGTAAACGATGAATGTGTTTCATGA	0.0	0.0	0.0	0.0	0.0	0.0	0.0	0.0	0.0	0.0	0.0	1.700174267862456e-07	0.0
TAAAAAATTCACAAGTATGTCCGCAGTCGTAAACGATGAATGTGTTTCATGA	0.0	0.0	0.0	0.0	0.0	0.0	0.0	0.0	0.0	0.0	2.765645046605266e-07	0.0	0.0
ATCGAGACTAACAAACAAGTTCTTCTTCCTAAAACACAAACCCCATTCTGGG	0.0	0.0	0.0	0.0	0.0	0.0	0.0	0.0	0.0	0.0	0.0	3.400348535724912e-07	0.0
AAAGGAAAATATGATTTGGGTATAAGTCGTAAACGATGAATGTGTTTCATGA	0.0	0.0	0.0	0.0	0.0	0.0	0.0	0.0	0.0	0.0	2.765645046605266e-07	0.0	0.0
GAATGAACAATGAATTTATTTTCCAATCCTAAAACACAAACCCCATTCTGGG	3.788086943963969e-06	5.294658821903557e-06	3.43386160531254e-06	4.066063798247738e-06	4.177983663861047e-06	5.093312866806738e-06	5.127445977808083e-06	4.842856099567571e-06	3.969651101257555e-06	3.1703655532934656e-06	4.148467569907899e-06	1.0201045607174735e-06	2.5396825396825386e-06
ACGATTATTTGAAATGAGTTCATGGATCCTAAAACACAAACCCCATTCTGGG	0.0	0.0	0.0	0.0	0.0	0.0	0.0	0.0	0.0	0.0	2.765645046605266e-07	0.0	0.0
AACCAAATAGATAATTAACTTAAGGTCTGCGAATAACTAAAATAATTCCAAG	0.0	0.0	0.0	0.0	0.0	0.0	0.0	0.0	0.0	0.0	0.0	1.700174267862456e-07	0.0
ATAGTAACCAAGAAAGGGTTTACGTTACTACAAAGAACAAGAATCTTGCCTT	0.0	0.0	0.0	0.0	0.0	0.0	0.0	0.0	0.0	0.0	2.765645046605266e-07	0.0	0.0
GTGGAAATATCGAAAAAGGTTCACGGCATTCAAACACGAATCGCTTTCTTAG	0.0	0.0	0.0	0.0	0.0	0.0	0.0	0.0	0.0	0.0	0.0	0.0	2.308802308802308e-07
TATTACCTGGAGGCTATAGAGGAAAATCCTAAAACACAAACCCCATTCTGGG	0.0	0.0	0.0	0.0	0.0	0.0	0.0	0.0	0.0	0.0	0.0	1.700174267862456e-07	0.0
TCTTAAACAAATAAGTACATTGGGTATCACAAAATTACAACACTGTTTCGTT	7.264824276095282e-07	2.680839909824586e-07	3.552270626185386e-07	6.023798219626278e-07	1.671193465544419e-07	7.363825831527812e-07	4.1350370788774854e-07	7.748569759308115e-07	4.580366655297179e-07	7.608877327904317e-07	8.296935139815797e-07	0.0	3.463203463203462e-07
TCTTAAACCTTAAAGACACTTTCTAATCCTAAAACACAAACCCCATTCTGGG	0.0	0.0	0.0	0.0	0.0	0.0	0.0	0.0	0.0	0.0	0.0	0.0	3.463203463203462e-07
GCCAAAAAGGCCAAATCTTTTCTTCATCCTAAAACACAAACCCCATTCTGGG	0.0	0.0	0.0	0.0	0.0	0.0	0.0	0.0	0.0	0.0	0.0	1.700174267862456e-07	0.0
GGGGTAAATTTAAACTTGGTTGCCTATCGTAAACGATGAATGTGTTTCATGA	7.783740295816375e-07	1.1393569616754492e-06	5.328405939278079e-07	1.8071394658878832e-06	1.5040741189899768e-06	1.7795912426192214e-06	6.616059326203977e-07	1.1622854638962172e-06	1.3741099965891535e-06	2.029033954107818e-06	1.382822523302633e-06	1.3601394142899647e-06	3.001443001443e-06
TATCATAAAGGACAACAAGATTCAACTCCTAAAACACAAACCCCATTCTGGG	0.0	0.0	0.0	0.0	0.0	0.0	0.0	0.0	0.0	0.0	0.0	1.700174267862456e-07	2.308802308802308e-07
AATACAATAATTATTGTTTTTTGAAAATCCAAACGCATAATTACTTTTAACC	0.0	0.0	0.0	0.0	0.0	0.0	0.0	0.0	0.0	0.0	0.0	1.700174267862456e-07	0.0
ACTTAAACTTGCAATATTGTCAAAGGTCCTAAAACACAAACCCCATTCTGGG	0.0	0.0	0.0	0.0	0.0	0.0	0.0	3.8742848796540574e-07	0.0	0.0	2.765645046605266e-07	0.0	1.154401154401154e-07
AATGTAATAATAAAGCTGTTATTTAATCACAAAATTACAACACTGTTTCGTT	0.0	0.0	0.0	0.0	0.0	0.0	0.0	0.0	0.0	0.0	0.0	1.700174267862456e-07	0.0
CCGGCAAAGCGTAAGGGATTTTAACGTCGTAAACGATGAATGTGTTTCATGA	0.0	0.0	0.0	0.0	0.0	0.0	0.0	0.0	0.0	0.0	0.0	1.700174267862456e-07	0.0
TACACAATTAAGAGTATTATTCGATGTCCTAAAACACAAACCCCATTCTGGG	0.0	0.0	0.0	0.0	0.0	0.0	0.0	0.0	0.0	0.0	2.765645046605266e-07	0.0	0.0
TTAGCAACGGGAAAACGCTTTAGAAGTCCTAAAACACAAACCCCATTCTGGG	3.632412138047641e-07	2.0106299323684397e-07	0.0	0.0	0.0	0.0	0.0	0.0	0.0	0.0	0.0	0.0	0.0
GATCGAAAATTGAAGAGTGTTGTAAATCGTAAACGATGAATGTGTTTCATGA	0.0	0.0	0.0	0.0	0.0	0.0	0.0	0.0	0.0	0.0	0.0	1.700174267862456e-07	0.0
ATTTACACTGTAAAAAGGATTTTTGGTCGTAAACGATGAATGTGTTTCATGA	0.0	0.0	0.0	0.0	0.0	0.0	0.0	0.0	0.0	0.0	2.765645046605266e-07	0.0	0.0
TAATTAATCCTAATACGGTTTAAATAATCCAAACGCATAATTACTTTTAACC	0.0	0.0	0.0	0.0	0.0	0.0	0.0	0.0	0.0	0.0	0.0	1.700174267862456e-07	0.0
ATTTTAAGCCCAAAATCGTTACTGGACAGATAAATAACAAATCAATTTACTC	0.0	0.0	0.0	0.0	0.0	0.0	0.0	0.0	0.0	0.0	0.0	1.700174267862456e-07	0.0
CGCGTAATGGGAAAGGGTGTTGTTTGTCGTAAACGATGAATGTGTTTCATGA	0.0	0.0	0.0	0.0	0.0	0.0	0.0	0.0	0.0	0.0	0.0	0.0	2.308802308802308e-07
ACTTTAAGACTAAATAACATTTAACTGCATAAAGAAAAAAGAAAGTTTGTTT	0.0	0.0	0.0	0.0	0.0	0.0	0.0	0.0	0.0	0.0	0.0	1.700174267862456e-07	0.0
GCGAAAAAAAGCAAAGGGCTTATACAATCCAAACGCATAATTACTTTTAACC	1.8680976709959299e-06	2.0776509301140544e-06	2.1313623757112316e-06	1.8071394658878832e-06	1.8940192609503413e-06	1.595495596831026e-06	1.3232118652407954e-06	7.748569759308115e-07	1.3741099965891535e-06	2.663107064766511e-06	2.765645046605266e-07	1.8701916946487015e-06	1.2698412698412693e-06
ATTAAAATAAATAATATACTTTAATGTCGTAAACGATGAATGTGTTTCATGA	0.0	1.00531496618422e-06	5.92045104364231e-08	0.0	1.1141289770296126e-07	2.454608610509271e-07	8.270074157754971e-08	3.8742848796540574e-07	0.0	3.8044386639521586e-07	0.0	5.100522803587368e-07	0.0
GCCTTAATAGTCAATGCACTTAACGATCACAAAATTACAACACTGTTTCGTT	0.0	0.0	0.0	0.0	0.0	0.0	0.0	5.811427319481086e-07	6.107155540396238e-07	5.072584885269545e-07	0.0	8.50087133931228e-07	2.308802308802308e-07
AGGCCAATCTTAAAACGTCTTGGCTTTCACAAAATTACAACACTGTTTCGTT	0.0	0.0	0.0	0.0	2.2282579540592252e-07	0.0	8.270074157754971e-08	0.0	1.5267888850990595e-07	1.2681462213173863e-07	0.0	1.700174267862456e-07	0.0
TCCAGAATTTGGATTGGAAATTTTTTTCGTAAACGATGAATGTGTTTCATGA	0.0	0.0	0.0	0.0	0.0	0.0	0.0	0.0	0.0	0.0	0.0	1.700174267862456e-07	0.0
CATCAAATAAAGAAACCTATTATCTTCCCTCAACCCTTAACGCAGTTCGCGC	0.0	0.0	0.0	0.0	0.0	0.0	0.0	0.0	0.0	0.0	2.765645046605266e-07	0.0	0.0
GGTATAATGGGAAAACCCCTTGAAATGCATAAAGAAAAAAGAAAGTTTGTTT	0.0	0.0	0.0	0.0	0.0	0.0	0.0	0.0	0.0	0.0	5.531290093210532e-07	0.0	0.0
AGGGGAACCGGGAAGACGGTTGCGGCTCGTAAACGATGAATGTGTTTCATGA	3.632412138047641e-07	4.0212598647368794e-07	7.104541252370772e-07	5.019831849688564e-07	5.570644885148063e-07	4.909217221018542e-07	7.443066741979473e-07	9.685712199135143e-07	4.580366655297179e-07	5.072584885269545e-07	1.1062580186421063e-06	1.700174267862456e-07	2.308802308802308e-07
AATCCAAATACTAAACATCTTAGGTTTCGTAAACGATGAATGTGTTTCATGA	0.0	0.0	0.0	0.0	0.0	0.0	0.0	0.0	0.0	0.0	0.0	1.700174267862456e-07	0.0
GATTAAACTGAGAACGCGCTTAGATATCCTAAAACACAAACCCCATTCTGGG	0.0	0.0	0.0	0.0	0.0	0.0	0.0	0.0	0.0	0.0	2.765645046605266e-07	0.0	0.0
TCCCTAACTGTTAACGAAATTATGAATCGTAAACGATGAATGTGTTTCATGA	1.919989272968039e-06	1.0723359639298344e-06	1.0064766774191926e-06	1.3553545994159124e-06	2.0611386075047834e-06	1.8409564578819533e-06	1.6540148315509942e-06	1.9371424398270285e-06	2.1375044391386834e-06	2.2826631983712955e-06	1.935951532623686e-06	1.1901219875037191e-06	2.655122655122654e-06
TAGACAACGTTGAATACTGTTTTCTCTCCCTAAGAGTAAACCAAGTTGTATC	4.151328157768733e-07	6.702099774561465e-08	0.0	5.0198318496885646e-08	0.0	6.136521526273177e-08	4.1350370788774854e-07	0.0	3.053577770198119e-07	5.072584885269545e-07	5.531290093210532e-07	8.50087133931228e-07	4.617604617604616e-07
CATAAAAAGGCGAATGAGCTTCTTGCTCCTAAAACACAAACCCCATTCTGGG	0.0	0.0	0.0	0.0	0.0	0.0	0.0	0.0	0.0	0.0	2.765645046605266e-07	0.0	0.0
CAAGTAATTGACAACATTTTTTTTCTTCGTAAACGATGAATGTGTTTCATGA	0.0	0.0	0.0	0.0	0.0	0.0	0.0	0.0	0.0	0.0	0.0	1.700174267862456e-07	0.0
CAGAAAAGGCCGAAGGTTCTTCACGCTCGTAAACGATGAATGTGTTTCATGA	9.859404374700743e-07	6.031889797105318e-07	7.104541252370772e-07	5.521815034657421e-07	4.4565159081184505e-07	7.97747798415513e-07	1.157810382085696e-06	3.8742848796540574e-07	4.580366655297179e-07	8.877023549221703e-07	8.296935139815797e-07	1.700174267862456e-07	1.0389610389610385e-06
TCGCAAACTCGCAAGTTCTTTTAATTTCACAAAATTACAACACTGTTTCGTT	0.0	0.0	0.0	3.011899109813139e-07	2.7853224425740313e-07	0.0	0.0	1.9371424398270287e-07	0.0	0.0	0.0	0.0	1.154401154401154e-07
TTAGAAATAATCAAAATCCTTGGCACTCCTAAAACACAAACCCCATTCTGGG	0.0	0.0	0.0	0.0	0.0	0.0	0.0	0.0	0.0	0.0	0.0	1.700174267862456e-07	0.0
AATATAAATCTGAACTATCTTGCCTTATCCAAACGCATAATTACTTTTAACC	0.0	0.0	0.0	0.0	2.7853224425740313e-07	1.840956457881953e-07	0.0	0.0	0.0	0.0	0.0	0.0	0.0
GGATAAATAATGAATTTTTTTTGTGTAACCAAACATATAATAAAATTCACTA	0.0	0.0	0.0	0.0	0.0	0.0	0.0	0.0	0.0	0.0	0.0	0.0	2.308802308802308e-07
ACCTCAACGCATAAACGGTTTACGTCGTTGGAAGTCTCAAGATTTTTTGTTC	0.0	0.0	0.0	0.0	0.0	0.0	0.0	0.0	0.0	0.0	0.0	1.700174267862456e-07	0.0
AGGTGAACTCGTATGTGTATTCTTAGATCCAAACGCATAATTACTTTTAACC	0.0	0.0	0.0	0.0	0.0	0.0	0.0	0.0	0.0	0.0	0.0	1.700174267862456e-07	0.0
TGAGAAACAGATAAGACTTTTAGTTCGCATAAAGAAAAAAGAAAGTTTGTTT	0.0	0.0	0.0	0.0	0.0	0.0	0.0	0.0	0.0	0.0	2.765645046605266e-07	0.0	0.0
GTCCAAATACGTAATCTGGTTTTTGCGTTGGAAGTCTCAAGATTTTTTGTTC	0.0	0.0	0.0	0.0	0.0	0.0	0.0	0.0	0.0	0.0	2.765645046605266e-07	0.0	0.0
GCGCTAAGTGGGAAGGGGATTGCAGGTCACAAAATTACAACACTGTTTCGTT	0.0	0.0	0.0	0.0	0.0	0.0	0.0	0.0	0.0	0.0	0.0	1.700174267862456e-07	1.154401154401154e-07
CGTAGAATTATTAAATCAATACTGCTATCCAAACGCATAATTACTTTTAACC	0.0	0.0	0.0	0.0	0.0	0.0	0.0	0.0	0.0	0.0	2.765645046605266e-07	0.0	0.0
ATATAAAATGTAATACTTATTCGCGTTCACAAAATTACAACACTGTTTCGTT	0.0	0.0	0.0	0.0	0.0	0.0	0.0	0.0	0.0	0.0	2.765645046605266e-07	0.0	0.0
ATACCAACTAAAAATCTAGTTGGTGGATCCAAACGCATAATTACTTTTAACC	0.0	0.0	0.0	0.0	0.0	0.0	0.0	0.0	0.0	0.0	2.765645046605266e-07	0.0	0.0
CGTTGAATGAGTAAAAATATTTATGGTCCTAAAACACAAACCCCATTCTGGG	1.7124228650796024e-06	2.211692925605284e-06	1.776135313092693e-06	1.3051562809190268e-06	1.4483676701384962e-06	1.104573874729172e-06	4.962044494652982e-07	9.685712199135143e-07	7.633944425495298e-07	5.072584885269545e-07	1.382822523302633e-06	1.1901219875037191e-06	3.463203463203462e-07
AAAAGAATCACGAAGTTCTTTTATTATCAACAAGCACTAAGTCGTTTAGTAT	0.0	0.0	0.0	0.0	0.0	0.0	0.0	0.0	0.0	0.0	0.0	0.0	3.463203463203462e-07
AAGCAAAGGTGGAATTGCATTTTCTGTAATCAAAAGTCAAGAGACTTTAGAA	0.0	0.0	0.0	0.0	0.0	0.0	0.0	3.8742848796540574e-07	3.053577770198119e-07	0.0	0.0	0.0	1.154401154401154e-07
AGAACAATCACAAAGGGATTTACTTGTCCTAAAACACAAACCCCATTCTGGG	0.0	0.0	0.0	0.0	0.0	0.0	0.0	0.0	0.0	0.0	2.765645046605266e-07	0.0	0.0
ATCCCAAAGTATAAATATATTACTAATCACAAAATTACAACACTGTTTCGTT	0.0	0.0	0.0	0.0	0.0	0.0	0.0	0.0	0.0	0.0	0.0	1.700174267862456e-07	0.0
GAATCAAATGGTAACTCCTTTAGTTCTCACAAAATTACAACACTGTTTCGTT	0.0	0.0	0.0	0.0	0.0	0.0	0.0	0.0	0.0	0.0	2.765645046605266e-07	0.0	0.0
TTTTTAAAATCGAATCTTATTGTCTCCTACGAAGACGCAACCAAATTGGTTA	0.0	0.0	0.0	0.0	0.0	0.0	0.0	0.0	0.0	0.0	2.765645046605266e-07	0.0	0.0
CATTGAATCTGAAAAACGGTTTTCCTTCGTAAACGATGAATGTGTTTCATGA	0.0	0.0	2.960225521821155e-07	1.0039663699377129e-07	1.1141289770296126e-07	1.840956457881953e-07	0.0	1.9371424398270287e-07	0.0	0.0	0.0	0.0	1.154401154401154e-07
TGCTGAAAATATTTATGGTTGGCTTAGTTGGAAGTCTCAAGATTTTTTGTTC	0.0	0.0	0.0	0.0	0.0	0.0	0.0	0.0	0.0	0.0	0.0	1.700174267862456e-07	0.0
AAAAGAAGGAATAAGGTGTTTTAACTTCGTAAACGATGAATGTGTTTCATGA	0.0	0.0	0.0	0.0	0.0	0.0	0.0	0.0	0.0	0.0	0.0	1.700174267862456e-07	0.0
AATATAATAGATAAGTGATTTGTTCCGAAGCAACAGGCAAACCGATTATGTA	0.0	0.0	0.0	0.0	0.0	0.0	0.0	0.0	4.580366655297179e-07	0.0	2.765645046605266e-07	0.0	1.154401154401154e-07
AGACCAACCGCTAAACACGTTTTGCCTCAACAAGCACTAAGTCGTTTAGTAT	0.0	0.0	0.0	0.0	0.0	0.0	0.0	0.0	0.0	0.0	2.765645046605266e-07	0.0	1.154401154401154e-07
CCCCAAATATTAAATAAGCTTGGATGTCCTAAAACACAAACCCCATTCTGGG	0.0	0.0	2.368180417456924e-07	5.0198318496885646e-08	0.0	0.0	0.0	0.0	0.0	0.0	0.0	0.0	0.0
AGCCTAACACGAAATTTTGTTCAGTAGCCAAAATTGGCAACCCCATTTTACG	0.0	0.0	0.0	0.0	0.0	1.2886695205173673e-06	0.0	0.0	0.0	1.2681462213173863e-07	2.765645046605266e-07	0.0	2.308802308802308e-07
GTAGTAAATATGAACGGATTTTCTTTTCACAAAATTACAACACTGTTTCGTT	2.594580098605458e-07	0.0	2.368180417456924e-07	5.0198318496885646e-08	0.0	0.0	0.0	0.0	0.0	0.0	0.0	0.0	0.0
TAATTAATAGAGAAACAAGTTCAGGGGAAGCAACAGGCAAACCGATTATGTA	0.0	0.0	0.0	0.0	0.0	0.0	2.481022247326491e-07	0.0	1.5267888850990595e-07	0.0	0.0	1.700174267862456e-07	0.0
CGGTAAACCGAAAATGGTTTTTTACATCCTAAAACACAAACCCCATTCTGGG	7.783740295816375e-07	6.702099774561466e-07	8.880676565463465e-07	1.857337784384769e-06	1.3926612212870157e-06	7.97747798415513e-07	9.097081573530467e-07	0.0	6.107155540396238e-07	0.0	2.765645046605266e-07	5.100522803587368e-07	5.772005772005769e-07
TAGGGAATTGCGAATGGTCTTATAAGGAAGCAACAGGCAAACCGATTATGTA	0.0	0.0	0.0	0.0	0.0	0.0	0.0	0.0	3.053577770198119e-07	0.0	0.0	0.0	2.308802308802308e-07
TTAATAAGAAGTAAAATTCCTTATCATCACAAAATTACAACACTGTTTCGTT	0.0	0.0	0.0	0.0	0.0	0.0	0.0	0.0	0.0	0.0	2.765645046605266e-07	0.0	0.0
CTTTTATCTTAAAAAGCCTTTTTTAATCCTAAAACACAAACCCCATTCTGGG	0.0	0.0	0.0	0.0	0.0	0.0	0.0	0.0	0.0	0.0	0.0	1.700174267862456e-07	0.0
CGTCGAAGACCAAAGTATCTTTTTAGATCCAAACGCATAATTACTTTTAACC	0.0	0.0	0.0	0.0	0.0	0.0	0.0	0.0	0.0	2.5362924426347726e-07	0.0	0.0	0.0
TAATGAAATGAAAAGAAAGTTTCGTTTCGTAAACGATGAATGTGTTTCATGA	0.0	0.0	0.0	0.0	0.0	0.0	0.0	0.0	0.0	0.0	0.0	1.700174267862456e-07	0.0
TACACAAAATTTAAAAATTTTCGCGCGTACCAAGACAAAAAACTGTTATTTA	0.0	0.0	0.0	0.0	0.0	0.0	0.0	3.8742848796540574e-07	6.107155540396238e-07	0.0	2.765645046605266e-07	0.0	1.154401154401154e-07
ACTTGAATATCGAATTTTTTTACAGCTCCTAAAACACAAACCCCATTCTGGG	0.0	0.0	0.0	0.0	0.0	0.0	0.0	0.0	0.0	0.0	2.765645046605266e-07	0.0	0.0
TACCCAACAGTGAACACGTTTGCGGCTCCTAAAACACAAACCCCATTCTGGG	6.486450246513646e-06	5.2276378241579426e-06	5.565223981023771e-06	4.668443620210364e-06	6.6847738621776755e-06	5.706965019434055e-06	5.954453393583579e-06	3.099427903723246e-06	6.259834428906145e-06	4.692141018874329e-06	4.148467569907899e-06	1.8701916946487015e-06	4.963924963924962e-06
AAGGCAACTTCAAAAACCATTCAGTTTCACAAAATTACAACACTGTTTCGTT	1.6086396611353842e-06	6.702099774561466e-07	1.6577262922198467e-06	3.0620974283100245e-06	3.0081482379799536e-06	3.988738992077565e-06	3.3080296631019883e-06	4.0679991236367606e-06	4.88572443231699e-06	4.1848825303473745e-06	1.6593870279631595e-06	4.080418242869894e-06	2.4242424242424235e-06
GGAAGAAAATCTAATTTTATTGTTCGTCACAAAATTACAACACTGTTTCGTT	2.594580098605458e-07	0.0	5.92045104364231e-08	0.0	5.570644885148063e-08	1.840956457881953e-07	0.0	0.0	0.0	1.2681462213173863e-07	0.0	1.700174267862456e-07	2.308802308802308e-07
AAGAAAACCTTTAATACTGTTTAGTTTCCTAAAACACAAACCCCATTCTGGG	0.0	0.0	0.0	0.0	0.0	0.0	0.0	0.0	0.0	0.0	0.0	1.700174267862456e-07	0.0
GTCGGAAACCGAAGCCTATTCCGAAGTCGTAAACGATGAATGTGTTTCATGA	0.0	0.0	0.0	0.0	0.0	0.0	0.0	0.0	0.0	0.0	0.0	1.700174267862456e-07	0.0
TATTCAATCGGGAACGCGGTTCAATCTCCTAAAACACAAACCCCATTCTGGG	0.0	0.0	0.0	0.0	0.0	0.0	0.0	0.0	3.053577770198119e-07	0.0	0.0	0.0	0.0
CGCCCAATCAGAAACTCATTTGGACATCGTAAACGATGAATGTGTTTCATGA	0.0	0.0	0.0	0.0	0.0	0.0	0.0	0.0	0.0	0.0	2.765645046605266e-07	0.0	1.154401154401154e-07
CAAAGAACAAAAAAGGGACTTATATATCCTAAAACACAAACCCCATTCTGGG	1.1935068453585108e-06	1.8765879368772104e-06	1.184090208728462e-06	1.3051562809190268e-06	2.0611386075047834e-06	7.97747798415513e-07	9.097081573530467e-07	7.748569759308115e-07	1.3741099965891535e-06	8.877023549221703e-07	1.935951532623686e-06	1.5301568410762103e-06	1.0389610389610385e-06
ATTCCACGGAAAAAAAAATTCCTCGATCGTAAACGATGAATGTGTTTCATGA	0.0	0.0	0.0	0.0	0.0	0.0	0.0	0.0	0.0	0.0	0.0	1.700174267862456e-07	0.0
TAGCAAACCATAAACGCCATTAAACCTCCTAAAACACAAACCCCATTCTGGG	6.486450246513646e-06	7.305288754271997e-06	7.63738184629858e-06	5.572013353154306e-06	5.180699743187699e-06	4.3569302836539565e-06	6.698760067781527e-06	5.42399883151568e-06	6.870549982945768e-06	4.8189556410060684e-06	4.148467569907899e-06	2.2102265482211927e-06	5.079365079365077e-06
TCATGTAAGTATAACATCTTTGGCTAATCCAAACGCATAATTACTTTTAACC	0.0	0.0	0.0	0.0	0.0	0.0	0.0	0.0	0.0	0.0	0.0	1.700174267862456e-07	0.0
TCCCAAATCGGAAAAGGCTTTCTAGAGAAGCAACAGGCAAACCGATTATGTA	0.0	0.0	0.0	0.0	0.0	0.0	0.0	0.0	0.0	0.0	0.0	1.700174267862456e-07	0.0
TGACGGATTTGGAAGTTGGTTAGTGCTCACAAAATTACAACACTGTTTCGTT	0.0	0.0	0.0	0.0	0.0	0.0	0.0	0.0	0.0	0.0	2.765645046605266e-07	0.0	0.0
TGCCTAATAGGTAAATATCTTGGCAGTCCTAAAACACAAACCCCATTCTGGG	1.7643144670517116e-06	1.2063779594210637e-06	1.598521781783424e-06	7.027764589563991e-07	2.228257954059225e-06	1.9636868884074167e-06	2.067518539438743e-06	1.35599970787892e-06	2.748219993178307e-06	3.2971801754252043e-06	3.042209551265792e-06	2.2102265482211927e-06	2.5396825396825386e-06
TTGGAAAAAAATAATTACATTTTGCGTCCTAAAACACAAACCCCATTCTGGG	0.0	0.0	0.0	0.0	0.0	0.0	0.0	0.0	0.0	0.0	2.765645046605266e-07	0.0	0.0
TACGTAACTGTCAATGCGATTTGAATTCGTAAACGATGAATGTGTTTCATGA	0.0	0.0	0.0	0.0	0.0	0.0	0.0	0.0	0.0	0.0	0.0	1.700174267862456e-07	0.0
TGCACAAGAAAAAAACCCTTTCGCGGTCACAAAATTACAACACTGTTTCGTT	0.0	0.0	2.960225521821155e-07	5.0198318496885646e-08	0.0	0.0	0.0	1.9371424398270287e-07	0.0	0.0	0.0	0.0	0.0
GTCTCAAACGTGAACGAAATTGCCTATCACAAAATTACAACACTGTTTCGTT	5.915642624820445e-06	5.026574830921099e-06	5.802042022769464e-06	7.077962908060876e-06	5.514938436296582e-06	5.706965019434055e-06	6.037154135161128e-06	5.42399883151568e-06	4.88572443231699e-06	3.67762404182042e-06	6.084419102531584e-06	4.5904705232286305e-06	3.1168831168831156e-06
AGAATAACGTGCAAGACCTTTCCAAAACTACAAAGAACAAGAATCTTGCCTT	0.0	0.0	0.0	0.0	0.0	0.0	0.0	0.0	0.0	0.0	0.0	1.700174267862456e-07	0.0
CAGGGAATGAGGAACAGCCTTCTCCGCCCTCAACCCTTAACGCAGTTCGCGC	0.0	0.0	0.0	0.0	0.0	0.0	0.0	0.0	0.0	0.0	2.765645046605266e-07	3.400348535724912e-07	1.154401154401154e-07
TTCCTAACGCCTAAGTCCCTTAAAGGTCCTAAAACACAAACCCCATTCTGGG	3.2172793222707683e-06	2.680839909824586e-06	3.078634542694001e-06	2.8613041543224816e-06	2.3953773006136667e-06	3.006895547873857e-06	2.3983215057489414e-06	1.7434281958443258e-06	3.0535777701981192e-06	2.663107064766511e-06	2.489080541944739e-06	2.2102265482211927e-06	2.3088023088023076e-06
TATCAAATCTAGATCCAAAATAACTTTCGTAAACGATGAATGTGTTTCATGA	0.0	0.0	0.0	0.0	0.0	0.0	0.0	0.0	0.0	0.0	2.765645046605266e-07	0.0	0.0
CATCGAAAACACAATGGTATATCAACTCACAAAATTACAACACTGTTTCGTT	0.0	0.0	0.0	0.0	0.0	0.0	0.0	0.0	0.0	0.0	2.765645046605266e-07	0.0	0.0
CCCACAACCTCTAAGGGAATTCGCAATCACAAAATTACAACACTGTTTCGTT	0.0	0.0	0.0	0.0	0.0	0.0	0.0	0.0	0.0	0.0	0.0	1.700174267862456e-07	0.0
TGTGAAATGGCAAATTTCATTTGGATTCCTAAAACACAAACCCCATTCTGGG	4.151328157768733e-07	1.340419954912293e-07	4.1443157305496167e-07	3.5138822947819955e-07	5.013580396633256e-07	2.454608610509271e-07	8.270074157754971e-08	3.8742848796540574e-07	0.0	0.0	0.0	0.0	3.463203463203462e-07
TTAACAACATTCAAAGACGTTAGTAAGCATAAAGAAAAAAGAAAGTTTGTTT	0.0	0.0	0.0	0.0	0.0	0.0	0.0	0.0	0.0	0.0	2.765645046605266e-07	0.0	2.308802308802308e-07
TTTGTAAAATACAAAACTGTTATCTAGTTGGAAGTCTCAAGATTTTTTGTTC	3.1134961183265494e-07	6.702099774561465e-08	0.0	0.0	5.570644885148063e-08	6.136521526273177e-08	0.0	1.9371424398270287e-07	1.5267888850990595e-07	0.0	0.0	1.700174267862456e-07	0.0
TAGCAAATTTCAAATTGTGTTCACGGGTTGGAAGTCTCAAGATTTTTTGTTC	0.0	0.0	0.0	0.0	0.0	0.0	0.0	0.0	0.0	0.0	0.0	1.700174267862456e-07	0.0
TTAAAAACCCGGAAAAATCTTATGGAATCCAAACGCATAATTACTTTTAACC	0.0	0.0	0.0	0.0	0.0	3.0682607631365885e-07	0.0	1.9371424398270287e-07	1.5267888850990595e-07	1.2681462213173863e-07	0.0	8.50087133931228e-07	2.308802308802308e-07
GAGGCAATGACCAATACTTTTGCCAATCCTAAAACACAAACCCCATTCTGGG	1.6086396611353842e-06	1.4744619504035223e-06	2.249771396584078e-06	2.359320969353625e-06	2.228257954059225e-06	2.5773390410347346e-06	1.8194163147060934e-06	1.35599970787892e-06	2.748219993178307e-06	1.9022193319760794e-06	2.2125160372842126e-06	1.1901219875037191e-06	2.5396825396825386e-06
AAAAGAAGATCTAAAATTGTTCGACATCCTAAAACACAAACCCCATTCTGGG	0.0	0.0	0.0	0.0	0.0	0.0	0.0	0.0	0.0	0.0	0.0	0.0	2.308802308802308e-07
TGAGCAATGCTGAAGGATATTTTCTGTCACAAAATTACAACACTGTTTCGTT	2.802146506493895e-06	2.747860907570201e-06	3.4930661157489627e-06	3.46368397628511e-06	3.119561135682915e-06	1.595495596831026e-06	2.4810222473264914e-06	2.5182851717751374e-06	2.442862216158495e-06	3.5508094196886813e-06	1.382822523302633e-06	1.8701916946487015e-06	2.077922077922077e-06
TACCGAGTTTAACGCGTTTTTTCACAGTTGGAAGTCTCAAGATTTTTTGTTC	0.0	0.0	0.0	0.0	0.0	0.0	0.0	0.0	0.0	0.0	0.0	1.700174267862456e-07	0.0
ATAGCAATAAATAAACTACTTTTTGTTCCTAAAACACAAACCCCATTCTGGG	0.0	0.0	0.0	0.0	0.0	0.0	0.0	0.0	0.0	0.0	0.0	1.700174267862456e-07	0.0
TCTACAATATCGAAAGCCCTTTATTGTCCTAAAACACAAACCCCATTCTGGG	0.0	0.0	0.0	0.0	0.0	0.0	0.0	0.0	0.0	0.0	0.0	1.700174267862456e-07	0.0
AGCCCAAAGGGAAATTGCATTCGGGATCCTAAAACACAAACCCCATTCTGGG	0.0	0.0	0.0	0.0	0.0	0.0	0.0	0.0	0.0	0.0	0.0	1.700174267862456e-07	0.0
CATTTAATAAATAAATTTTTTGGCTTTCGTAAACGATGAATGTGTTTCATGA	6.745908256374191e-07	9.382939684386052e-07	7.696586356735002e-07	5.521815034657421e-07	8.913031816236901e-07	1.04320865946644e-06	4.962044494652982e-07	3.8742848796540574e-07	3.053577770198119e-07	3.8044386639521586e-07	5.531290093210532e-07	6.800697071449824e-07	2.308802308802308e-07
TGGATAATTACTAACTTGGTTTCGTTTCGTAAACGATGAATGTGTTTCATGA	0.0	0.0	0.0	0.0	0.0	0.0	0.0	0.0	0.0	0.0	0.0	1.700174267862456e-07	0.0
TATGCAAAAGAGCACCCAATTCCCCGTCCTAAAACACAAACCCCATTCTGGG	0.0	0.0	0.0	0.0	0.0	0.0	0.0	0.0	0.0	0.0	0.0	1.700174267862456e-07	0.0
GGGAAAATACCCAATGGCGTTTCAAGGCATAAAGAAAAAAGAAAGTTTGTTT	0.0	0.0	0.0	0.0	0.0	0.0	0.0	0.0	0.0	0.0	2.765645046605266e-07	0.0	0.0
ATTTGAACTATGAATGTCGTTAGTCATCGTAAACGATGAATGTGTTTCATGA	4.410786167629279e-06	3.4180708850263475e-06	3.6706796470582325e-06	3.1122957468069097e-06	3.0081482379799536e-06	3.988738992077565e-06	4.465840045187684e-06	3.293142147705949e-06	2.9008988816882135e-06	2.4094778205030342e-06	1.935951532623686e-06	2.3802439750074383e-06	3.809523809523808e-06
ATAAAAAAAACCAAGTTCTTTGCTCATCACAAAATTACAACACTGTTTCGTT	0.0	0.0	0.0	0.0	0.0	0.0	0.0	0.0	0.0	0.0	0.0	1.700174267862456e-07	0.0
CTAGGAATCGGTAAGGCCGTTGCGAGATCCAAACGCATAATTACTTTTAACC	4.6702441774898247e-07	6.702099774561465e-08	5.92045104364231e-08	1.5059495549065694e-07	1.671193465544419e-07	2.454608610509271e-07	1.6540148315509943e-07	1.9371424398270287e-07	0.0	0.0	0.0	0.0	0.0
ATTATAAGTGGGAAGTAGTTTTTAAGTCCTAAAACACAAACCCCATTCTGGG	0.0	0.0	0.0	0.0	0.0	0.0	0.0	0.0	0.0	0.0	0.0	1.700174267862456e-07	0.0
AGGCTAACACAGAAAATTATTGTTATTCACAAAATTACAACACTGTTTCGTT	6.745908256374191e-07	4.0212598647368794e-07	1.0656811878556158e-06	3.011899109813139e-07	6.127709373662868e-07	3.681912915763906e-07	5.78905191042848e-07	3.8742848796540574e-07	6.107155540396238e-07	3.8044386639521586e-07	0.0	1.700174267862456e-07	8.080808080808078e-07
AGTTAAATGTGTAAATTAGTTTACAGTCCTAAAACACAAACCCCATTCTGGG	0.0	0.0	0.0	0.0	0.0	0.0	0.0	0.0	0.0	0.0	2.765645046605266e-07	0.0	0.0
CGTGCAACAAATAATGACTTTAATTGGAAGCAACAGGCAAACCGATTATGTA	0.0	0.0	0.0	0.0	0.0	0.0	0.0	3.8742848796540574e-07	0.0	0.0	0.0	1.700174267862456e-07	0.0
AGCCTAAGTAGTAAAGGAGTTGTGTAATCCAAACGCATAATTACTTTTAACC	0.0	0.0	0.0	0.0	0.0	0.0	0.0	0.0	0.0	0.0	0.0	1.700174267862456e-07	0.0
GCTCCAAAACTGAATTTAATTAATCATCACAAAATTACAACACTGTTTCGTT	0.0	0.0	0.0	0.0	0.0	0.0	0.0	0.0	0.0	0.0	0.0	1.700174267862456e-07	0.0
CTGTGGGAAAACTTGGACTTATTTAGTCGTAAACGATGAATGTGTTTCATGA	0.0	0.0	0.0	0.0	0.0	0.0	0.0	0.0	0.0	0.0	0.0	1.700174267862456e-07	0.0
GCCCTAATGGGCAATGGCTTTGCATCATCCAAACGCATAATTACTTTTAACC	0.0	0.0	0.0	0.0	0.0	0.0	0.0	0.0	0.0	0.0	0.0	1.700174267862456e-07	2.308802308802308e-07
GCACCAAGCCGTAAGAGAGTTAAGCCATCCAAACGCATAATTACTTTTAACC	0.0	0.0	0.0	0.0	0.0	0.0	0.0	0.0	0.0	0.0	0.0	1.700174267862456e-07	0.0
TTAATAAAATAAAAGTAACTTAAAAAATCCAAACGCATAATTACTTTTAACC	9.340488354979649e-07	1.6085039458947518e-06	7.104541252370772e-07	8.031730959501703e-07	1.1141289770296125e-06	8.591130136782447e-07	5.78905191042848e-07	1.1622854638962172e-06	7.633944425495298e-07	7.608877327904317e-07	2.765645046605266e-07	8.50087133931228e-07	1.0389610389610385e-06
TTATAAACGTTGAACTGATTTACATATCACAAAATTACAACACTGTTTCGTT	0.0	0.0	0.0	0.0	0.0	0.0	0.0	0.0	0.0	0.0	0.0	1.700174267862456e-07	0.0
GTTGTAATCAGTAATTGAGTTGCGGATCACAAAATTACAACACTGTTTCGTT	3.1134961183265494e-07	6.031889797105318e-07	4.1443157305496167e-07	2.509915924844282e-07	5.570644885148063e-08	2.454608610509271e-07	1.157810382085696e-06	1.1622854638962172e-06	1.0687522195693417e-06	2.5362924426347726e-07	2.765645046605266e-07	3.400348535724912e-07	2.077922077922077e-06
GATCAAAAACGGAAGGTTGTTGTGACGGACAAACCTCAAATCGTTTTCTATA	0.0	0.0	0.0	0.0	0.0	0.0	0.0	0.0	0.0	0.0	0.0	1.700174267862456e-07	0.0
AAAAGAACAAGGAAACACTTTTTACCGCATAAAGAAAAAAGAAAGTTTGTTT	0.0	0.0	0.0	0.0	0.0	0.0	0.0	0.0	0.0	0.0	0.0	0.0	2.308802308802308e-07
TTCGTAACATTCAAGCACTTTGATCGATTTCAAAAGGGAAACCTATTGTATA	0.0	0.0	0.0	0.0	0.0	0.0	0.0	0.0	0.0	0.0	0.0	1.700174267862456e-07	0.0
GCCGGAAGAGGGAATACCATTTGTGAGTTGGAAGTCTCAAGATTTTTTGTTC	0.0	0.0	0.0	0.0	0.0	0.0	0.0	0.0	4.580366655297179e-07	0.0	5.531290093210532e-07	0.0	1.154401154401154e-07
CTGGCAAATTAAGTGCCTTTGTAATATCCTAAAACACAAACCCCATTCTGGG	0.0	0.0	0.0	0.0	0.0	0.0	0.0	0.0	0.0	0.0	0.0	1.700174267862456e-07	0.0
CGAACAAACAGAAACTATATTATACATCCTAAAACACAAACCCCATTCTGGG	0.0	0.0	2.960225521821155e-07	0.0	5.570644885148063e-08	6.136521526273177e-08	8.270074157754971e-08	0.0	0.0	0.0	0.0	0.0	0.0
GTGAAAAAAATTAACTAGCTTTTACGTCCTAAAACACAAACCCCATTCTGGG	0.0	0.0	0.0	0.0	0.0	0.0	0.0	0.0	0.0	0.0	0.0	1.700174267862456e-07	0.0
GTAGGAAACCTGAATGGTTTTATGGCTCGTAAACGATGAATGTGTTTCATGA	4.151328157768733e-07	1.340419954912293e-07	4.736360834913848e-07	0.0	1.1141289770296126e-07	3.681912915763906e-07	2.481022247326491e-07	1.9371424398270287e-07	1.5267888850990595e-07	2.5362924426347726e-07	0.0	5.100522803587368e-07	0.0
GATGCAAGGTGGAACTATGTTTTGTCTCACAAAATTACAACACTGTTTCGTT	0.0	0.0	0.0	0.0	0.0	0.0	0.0	0.0	0.0	0.0	2.765645046605266e-07	0.0	0.0
TTGTGAAAAACTAAGGACCTTATCTGGTTGGAAGTCTCAAGATTTTTTGTTC	0.0	0.0	0.0	0.0	0.0	0.0	0.0	0.0	3.053577770198119e-07	0.0	2.765645046605266e-07	0.0	1.154401154401154e-07
TTCATAAGAAGGAGGGTATTTAGGGATCCTAAAACACAAACCCCATTCTGGG	0.0	0.0	0.0	0.0	0.0	0.0	0.0	0.0	0.0	0.0	0.0	1.700174267862456e-07	0.0
GAGCAAATTTCTAAGAAATTACCATATCCTAAAACACAAACCCCATTCTGGG	0.0	0.0	0.0	0.0	0.0	0.0	0.0	0.0	0.0	0.0	0.0	1.700174267862456e-07	0.0
CGACAAATACGTAGTATGCTTTCTAGTCACAAAATTACAACACTGTTTCGTT	0.0	0.0	0.0	0.0	0.0	0.0	0.0	0.0	0.0	0.0	0.0	1.700174267862456e-07	0.0
TTAATAACAGTGAAACTAATTATGTTGTACCAAGACAAAAAACTGTTATTTA	0.0	0.0	0.0	0.0	0.0	0.0	0.0	0.0	0.0	0.0	2.765645046605266e-07	1.700174267862456e-07	1.154401154401154e-07
AGGAAGATATTTATAACATAACTACGTCACAAAATTACAACACTGTTTCGTT	0.0	0.0	0.0	0.0	0.0	0.0	0.0	0.0	0.0	0.0	2.765645046605266e-07	0.0	0.0
TACCTAATTGATAAACGCGTTCACTTGTACGAACTAAAAATTATATTTGCCA	0.0	0.0	0.0	0.0	0.0	0.0	0.0	0.0	0.0	0.0	0.0	1.700174267862456e-07	0.0
GTGGGAAATCCAAACCATTTTTTTACGAAGCAACAGGCAAACCGATTATGTA	0.0	0.0	0.0	0.0	0.0	0.0	0.0	0.0	3.053577770198119e-07	0.0	0.0	1.700174267862456e-07	1.154401154401154e-07
CGTAGAATCGGTAATATCCTTGTGAACTACGAAGACGCAACCAAATTGGTTA	0.0	0.0	0.0	0.0	0.0	0.0	3.3080296631019885e-07	1.9371424398270287e-07	6.107155540396238e-07	0.0	2.765645046605266e-07	0.0	3.463203463203462e-07
GTGAAAAGGCCTAAGTATATTATAATTCCTAAAACACAAACCCCATTCTGGG	7.264824276095282e-07	1.6085039458947518e-06	4.736360834913848e-07	5.521815034657421e-07	8.913031816236901e-07	4.2955650683912237e-07	3.3080296631019885e-07	3.8742848796540574e-07	6.107155540396238e-07	2.5362924426347726e-07	0.0	3.400348535724912e-07	5.772005772005769e-07
AAACGGACCAAAAAATTTTTTAAACATCCTAAAACACAAACCCCATTCTGGG	0.0	0.0	0.0	0.0	0.0	0.0	0.0	0.0	0.0	0.0	0.0	1.700174267862456e-07	0.0
CAACCAAGTAGAAAGCCGATTGCCGCGATATAAACCGAAACCATCTTCGGCA	0.0	0.0	0.0	0.0	0.0	0.0	0.0	0.0	0.0	0.0	2.765645046605266e-07	0.0	0.0
AGATAAACCTAAAATTATATTTTCGGGAAGCAACAGGCAAACCGATTATGTA	0.0	0.0	0.0	0.0	0.0	0.0	0.0	0.0	3.053577770198119e-07	0.0	0.0	0.0	3.463203463203462e-07
CGTAAAATCCAAAATTGTCTTTTGTGTCCTAAAACACAAACCCCATTCTGGG	0.0	0.0	0.0	0.0	0.0	0.0	0.0	0.0	0.0	0.0	0.0	1.700174267862456e-07	0.0
ATGGCAAAGGAAAACTAACTTTTTGCTCACAAAATTACAACACTGTTTCGTT	0.0	0.0	0.0	0.0	0.0	0.0	0.0	0.0	0.0	0.0	2.765645046605266e-07	0.0	0.0
AATATAGGTTGGAGGAATTTACAAGATCCTAAAACACAAACCCCATTCTGGG	0.0	0.0	0.0	0.0	0.0	0.0	0.0	0.0	0.0	0.0	5.531290093210532e-07	0.0	0.0
GTTATAATGGGCAAGTCATTTTGCTAACAAGAAACGGCAATTAAATTTTGAG	0.0	0.0	0.0	0.0	0.0	0.0	0.0	0.0	0.0	0.0	0.0	0.0	2.308802308802308e-07
CGATCAAATGAGAACAGCTTTAGAGGCTACGAAGACGCAACCAAATTGGTTA	0.0	0.0	0.0	0.0	0.0	0.0	0.0	0.0	3.053577770198119e-07	1.2681462213173863e-07	0.0	0.0	1.154401154401154e-07
TTGGAAATAACGAAAGAATTTTTTGAATCCAAACGCATAATTACTTTTAACC	5.708076216932008e-07	5.361679819649172e-07	3.552270626185386e-07	4.0158654797508517e-07	3.899451419603644e-07	1.2273043052546355e-07	1.6540148315509943e-07	1.9371424398270287e-07	0.0	0.0	2.765645046605266e-07	1.700174267862456e-07	1.154401154401154e-07
GCATAAAATATTAAGCGGATTGGCCCTCGTAAACGATGAATGTGTTTCATGA	4.151328157768733e-07	6.702099774561466e-07	2.960225521821155e-07	5.019831849688564e-07	2.7853224425740313e-07	5.52286937364586e-07	5.78905191042848e-07	5.811427319481086e-07	3.053577770198119e-07	2.5362924426347726e-07	2.765645046605266e-07	3.400348535724912e-07	9.235209235209232e-07
AATTGAAATTTTAATGGTTTTAGTGTGTACCAAGACAAAAAACTGTTATTTA	3.1134961183265494e-07	0.0	5.92045104364231e-08	0.0	0.0	6.136521526273177e-08	2.481022247326491e-07	1.9371424398270287e-07	0.0	0.0	2.765645046605266e-07	1.700174267862456e-07	4.617604617604616e-07
CGTTCAACTCGCAAACGTTTTGGCATTCACAAAATTACAACACTGTTTCGTT	0.0	0.0	2.368180417456924e-07	2.509915924844282e-07	1.1141289770296126e-07	4.2955650683912237e-07	2.481022247326491e-07	3.8742848796540574e-07	1.5267888850990595e-07	7.608877327904317e-07	1.1062580186421063e-06	5.100522803587368e-07	4.617604617604616e-07
CTACAAAATATTAACTACATTTAGACATCCAAACGCATAATTACTTTTAACC	0.0	0.0	0.0	0.0	0.0	0.0	0.0	0.0	0.0	0.0	2.765645046605266e-07	1.700174267862456e-07	0.0
CCTTTAACCTAGAACAAGTTTAACTAATCCAAACGCATAATTACTTTTAACC	8.821572335258558e-07	5.361679819649172e-07	7.104541252370772e-07	5.019831849688564e-07	5.570644885148063e-07	6.750173678900495e-07	4.962044494652982e-07	5.811427319481086e-07	3.053577770198119e-07	1.2681462213173863e-07	5.531290093210532e-07	1.0201045607174735e-06	8.080808080808078e-07
GTAGGAAAGGGCAACGGGATTCCGAGTCCTAAAACACAAACCCCATTCTGGG	0.0	0.0	0.0	0.0	0.0	0.0	0.0	0.0	0.0	0.0	0.0	1.700174267862456e-07	0.0
TTATCAAACTTCAAAAAGATTAAATATCGTAAACGATGAATGTGTTTCATGA	0.0	0.0	0.0	0.0	0.0	0.0	0.0	0.0	0.0	0.0	0.0	1.700174267862456e-07	0.0
CGTAAAATCTCGAATAGCTTTTGAGTATCCAAACGCATAATTACTTTTAACC	0.0	0.0	0.0	0.0	0.0	4.2955650683912237e-07	8.270074157754971e-08	0.0	0.0	0.0	0.0	1.700174267862456e-07	2.308802308802308e-07
GCTGTAATTATAAATGGAGTTTGTTATCGTAAACGATGAATGTGTTTCATGA	7.783740295816375e-07	9.382939684386052e-07	8.288631461099233e-07	5.019831849688564e-07	5.570644885148063e-07	4.909217221018542e-07	1.4886133483958947e-06	5.811427319481086e-07	6.107155540396238e-07	1.5217754655808635e-06	2.765645046605266e-07	6.800697071449824e-07	9.235209235209232e-07
TTACTTGGTATAATGGATGCCATACGTCGTAAACGATGAATGTGTTTCATGA	0.0	0.0	0.0	0.0	0.0	0.0	0.0	0.0	0.0	0.0	2.765645046605266e-07	0.0	0.0
GGAAGAAATTTTATTTTTGTTCTTCATCCTAAAACACAAACCCCATTCTGGG	0.0	0.0	0.0	0.0	0.0	0.0	0.0	0.0	0.0	0.0	0.0	1.700174267862456e-07	0.0
CAAAGAAGTATGAAATCGATTTTCGCGTACCAAGACAAAAAACTGTTATTTA	0.0	0.0	0.0	0.0	0.0	0.0	0.0	3.8742848796540574e-07	0.0	1.2681462213173863e-07	0.0	3.400348535724912e-07	0.0
TGAAAAAGCGGGAAACCGATTGCTACATCCAAACGCATAATTACTTTTAACC	0.0	0.0	0.0	0.0	0.0	0.0	0.0	0.0	0.0	0.0	0.0	1.700174267862456e-07	0.0
TCAAAAAAGATGATGAAAGTTCAGCATCCTAAAACACAAACCCCATTCTGGG	0.0	0.0	0.0	0.0	0.0	0.0	0.0	0.0	0.0	0.0	0.0	1.700174267862456e-07	0.0
ATTTCAAACACTAAATACTTTTGGTAGAAGCAACAGGCAAACCGATTATGTA	0.0	0.0	0.0	0.0	0.0	0.0	0.0	0.0	0.0	0.0	0.0	1.700174267862456e-07	0.0
GAATGAAGTTGGAACAGATTTTTAGATCCTAAAACACAAACCCCATTCTGGG	1.3491816512748382e-06	2.211692925605284e-06	2.6049984592026163e-06	2.6103125618380535e-06	2.729615993722551e-06	1.5341303815682944e-06	2.232920022593842e-06	1.9371424398270285e-06	2.1375044391386834e-06	1.6485900877126022e-06	1.382822523302633e-06	1.0201045607174735e-06	1.5007215007215e-06
ACAGGACTGACAACACCGTTTTGATATCCTAAAACACAAACCCCATTCTGGG	0.0	0.0	0.0	0.0	0.0	0.0	0.0	0.0	0.0	0.0	0.0	1.700174267862456e-07	0.0
GTTCCAAAACTTAACTTGCTTATATCTCCTAAAACACAAACCCCATTCTGGG	4.670244177489825e-06	3.2170078917895035e-06	4.085111220113194e-06	4.216658753738395e-06	3.2866804822373568e-06	2.700069471560198e-06	2.89452595521424e-06	1.35599970787892e-06	2.5955411046684013e-06	2.663107064766511e-06	2.489080541944739e-06	2.040209121434947e-06	3.924963924963923e-06
CACCCAAAACTTACTTAGCATAGAACTCCTAAAACACAAACCCCATTCTGGG	0.0	0.0	0.0	0.0	0.0	0.0	0.0	0.0	0.0	0.0	0.0	1.700174267862456e-07	0.0
TTGGGAAAAACCAACTAAGTTTTTCGCCCTCAACCCTTAACGCAGTTCGCGC	0.0	0.0	0.0	0.0	0.0	0.0	0.0	0.0	0.0	0.0	0.0	1.700174267862456e-07	0.0
TCTTCAAGCAAGCACGACCGTTCATTTCCTAAAACACAAACCCCATTCTGGG	0.0	0.0	0.0	0.0	0.0	0.0	0.0	0.0	0.0	0.0	2.765645046605266e-07	0.0	0.0
AAGATTTTTACCCAATAACTTCGTATTCGTAAACGATGAATGTGTTTCATGA	0.0	0.0	0.0	0.0	0.0	0.0	0.0	0.0	0.0	0.0	2.765645046605266e-07	0.0	0.0
TAAATAACAGTTAAGCTATTTTTGGTTCGTAAACGATGAATGTGTTTCATGA	0.0	0.0	0.0	0.0	0.0	0.0	0.0	0.0	0.0	0.0	2.765645046605266e-07	0.0	0.0
GAAATAACATAGCAAATGGATTTACACATTCAAACACGAATCGCTTTCTTAG	0.0	0.0	0.0	0.0	0.0	0.0	0.0	0.0	0.0	0.0	0.0	1.700174267862456e-07	1.154401154401154e-07
GGCAAAAGTGAAAACGATATTGTATCAACCAAACATATAATAAAATTCACTA	0.0	0.0	0.0	0.0	0.0	0.0	0.0	0.0	0.0	0.0	2.765645046605266e-07	0.0	3.463203463203462e-07
CCGTAAAAAGGTAAGGGACTTTTTTTTCCTAAAACACAAACCCCATTCTGGG	0.0	0.0	0.0	0.0	0.0	0.0	0.0	0.0	0.0	0.0	0.0	0.0	2.308802308802308e-07
CCTTCAACGAAAAACTGTCTTTAAATAGTATAAAACATAAGGTTGTTAGTGT	0.0	0.0	0.0	0.0	0.0	0.0	0.0	0.0	0.0	0.0	0.0	1.700174267862456e-07	1.154401154401154e-07
AGCTTAATAAGTAAGCGTATTATCACTCAACAAGCACTAAGTCGTTTAGTAT	0.0	0.0	0.0	0.0	0.0	0.0	0.0	0.0	0.0	0.0	0.0	1.700174267862456e-07	0.0
ATTTAAAAACCTAAAGGTCTTCTTCCGAAGCAACAGGCAAACCGATTATGTA	0.0	0.0	0.0	0.0	0.0	0.0	0.0	0.0	4.580366655297179e-07	0.0	0.0	0.0	1.154401154401154e-07
TTAAAAAAGAAGAACAGTGTTTCGAAGCATAAAGAAAAAAGAAAGTTTGTTT	0.0	0.0	0.0	0.0	0.0	0.0	0.0	0.0	0.0	0.0	2.765645046605266e-07	0.0	0.0
TCAGTAATTGGGCAGCCGGTTTACGTTCCTAAAACACAAACCCCATTCTGGG	0.0	0.0	0.0	0.0	0.0	0.0	0.0	0.0	0.0	0.0	2.765645046605266e-07	0.0	0.0
TGATAAAAACTAAAGATTTTTTACAATCGTAAACGATGAATGTGTTTCATGA	6.745908256374191e-07	1.6755249436403663e-06	1.124885698292039e-06	1.8071394658878832e-06	8.355967327722094e-07	3.190991193662052e-06	1.5713140899734444e-06	7.167427027360006e-06	3.358935547217931e-06	7.101618839377363e-06	1.382822523302633e-06	5.270540230373613e-06	4.848484848484847e-06
TTCTCAATTAAGAATGCTCTTACATCTCCTAAAACACAAACCCCATTCTGGG	0.0	0.0	2.960225521821155e-07	0.0	2.2282579540592252e-07	0.0	0.0	0.0	0.0	0.0	0.0	0.0	0.0
CAAACAAAAATAAAAACTTTTCTTACTCCTAAAACACAAACCCCATTCTGGG	2.023772476912257e-06	2.2787139233508983e-06	1.6577262922198467e-06	1.706742828894112e-06	1.5597805678414576e-06	1.7795912426192214e-06	1.5713140899734444e-06	1.9371424398270285e-06	1.6794677736089655e-06	1.1413315991856478e-06	1.382822523302633e-06	1.700174267862456e-06	2.1933621933621926e-06
ATCAAAAATATCAATAGATTTCTTATTCCTAAAACACAAACCCCATTCTGGG	0.0	0.0	0.0	0.0	0.0	0.0	0.0	0.0	0.0	0.0	0.0	1.700174267862456e-07	0.0
CTTTGAATCAGGAAAGCAGTTTAATTTCACAAAATTACAACACTGTTTCGTT	0.0	0.0	0.0	0.0	0.0	0.0	0.0	0.0	0.0	0.0	2.765645046605266e-07	0.0	0.0
TTCAAAAAACCTAAGCCCCTTCTGCATCACAAAATTACAACACTGTTTCGTT	0.0	0.0	0.0	0.0	0.0	0.0	0.0	0.0	0.0	0.0	2.765645046605266e-07	0.0	0.0
GGTCCAAATCGTAAATTACTTAATGGGCCAAAATTGGCAACCCCATTTTACG	0.0	0.0	0.0	0.0	0.0	3.681912915763906e-07	8.270074157754971e-08	1.9371424398270287e-07	0.0	0.0	0.0	0.0	0.0
CTTGAAATGAAGAATTGGCTTCACGAGCATAAAGAAAAAAGAAAGTTTGTTT	0.0	0.0	0.0	0.0	0.0	0.0	0.0	0.0	0.0	0.0	2.765645046605266e-07	0.0	0.0
CGGCCAAGCATCAAGATTATTGTATGGTTGGAAGTCTCAAGATTTTTTGTTC	0.0	0.0	0.0	0.0	0.0	0.0	0.0	0.0	0.0	0.0	0.0	1.700174267862456e-07	0.0
TTGTGAACAAACAATTGCTTTAATTCATCCAAACGCATAATTACTTTTAACC	0.0	0.0	0.0	0.0	0.0	0.0	0.0	0.0	0.0	0.0	0.0	1.700174267862456e-07	0.0
ACTTTAAAATTTAAAATCTTTTATCCTCACAAAATTACAACACTGTTTCGTT	0.0	0.0	0.0	0.0	0.0	4.2955650683912237e-07	8.270074157754971e-08	0.0	6.107155540396238e-07	3.8044386639521586e-07	0.0	6.800697071449824e-07	4.617604617604616e-07
ATCAAACATAAAATTGGTTTTGGCTATCCTAAAACACAAACCCCATTCTGGG	0.0	0.0	0.0	0.0	0.0	0.0	0.0	0.0	0.0	0.0	2.765645046605266e-07	0.0	0.0
ACGGTAATTTGTAAACTGCTTGGTCTTCCTAAAACACAAACCCCATTCTGGG	0.0	0.0	3.552270626185386e-07	5.521815034657421e-07	4.4565159081184505e-07	3.0682607631365885e-07	8.270074157754971e-08	0.0	0.0	0.0	2.765645046605266e-07	0.0	0.0
AGCTCAATAATGAAATCTGTTATCTGTCACAAAATTACAACACTGTTTCGTT	0.0	0.0	0.0	0.0	0.0	0.0	0.0	0.0	0.0	0.0	2.765645046605266e-07	0.0	0.0
GTCTTTATTCAGTACTTCGTTTAATCTCACAAAATTACAACACTGTTTCGTT	0.0	0.0	0.0	0.0	0.0	0.0	0.0	0.0	0.0	0.0	2.765645046605266e-07	0.0	0.0
ATTACAACCGTTAAATGAGTTCGCCGTCCTAAAACACAAACCCCATTCTGGG	0.0	0.0	0.0	0.0	0.0	0.0	0.0	0.0	0.0	0.0	0.0	1.700174267862456e-07	0.0
ACACAAATTATCAACTTATTTCCGACGTTGGAAGTCTCAAGATTTTTTGTTC	0.0	0.0	0.0	0.0	0.0	0.0	0.0	0.0	0.0	0.0	0.0	1.700174267862456e-07	2.308802308802308e-07
TTTACAATGTTCGATATGGTTGAAATTCCTAAAACACAAACCCCATTCTGGG	0.0	0.0	0.0	0.0	0.0	0.0	0.0	0.0	0.0	0.0	2.765645046605266e-07	0.0	0.0
ATATGAAGCTATAACAGAGTTCTAAGTCCTAAAACACAAACCCCATTCTGGG	0.0	0.0	0.0	0.0	0.0	0.0	0.0	0.0	0.0	0.0	0.0	1.700174267862456e-07	0.0
TTGGTAAGAGTTAAGGTTTTTCCTGGTCCTAAAACACAAACCCCATTCTGGG	3.0097129143823314e-06	3.3510498872807325e-06	4.144315730549617e-06	4.317055390732166e-06	3.5652127264947604e-06	5.277408512594932e-06	3.969635595722386e-06	3.6805706356713548e-06	6.870549982945768e-06	5.5798433737965e-06	6.084419102531584e-06	5.100522803587368e-06	4.155844155844154e-06
ACTTTAAAAGTGAAAAGTGTTGGGACGTTGGAAGTCTCAAGATTTTTTGTTC	0.0	0.0	0.0	0.0	0.0	0.0	0.0	0.0	0.0	0.0	0.0	1.700174267862456e-07	0.0
CTCGTAATTGAAAAATCGCTTCGTAATCGTAAACGATGAATGTGTTTCATGA	0.0	0.0	0.0	0.0	0.0	0.0	0.0	0.0	0.0	0.0	2.765645046605266e-07	0.0	0.0
GTTAAAAGGCACAATCGAGTTGGCCCTCACAAAATTACAACACTGTTTCGTT	2.594580098605458e-07	1.340419954912293e-07	2.960225521821155e-07	1.0039663699377129e-07	2.2282579540592252e-07	0.0	0.0	0.0	0.0	0.0	0.0	0.0	0.0
ATAGAAAACATGAAAATGGTTGGGTTATCCAAACGCATAATTACTTTTAACC	0.0	0.0	0.0	0.0	2.2282579540592252e-07	1.2273043052546355e-07	1.6540148315509943e-07	3.8742848796540574e-07	0.0	1.2681462213173863e-07	0.0	3.400348535724912e-07	1.154401154401154e-07
CCTCGAACGGTGAATACTATTGTAGGTCGTAAACGATGAATGTGTTTCATGA	5.189160197210916e-07	8.712729706929905e-07	1.776135313092693e-06	1.0541646884345987e-06	2.506790198316628e-06	1.165939089991904e-06	1.2405111236632457e-06	2.3245709277924343e-06	1.2214311080792476e-06	1.6485900877126022e-06	3.042209551265792e-06	1.5301568410762103e-06	2.5396825396825386e-06
AGCGCAACAAAGAAGTTAGTTAGTCCTCAACAAGCACTAAGTCGTTTAGTAT	0.0	0.0	0.0	0.0	0.0	0.0	0.0	0.0	0.0	0.0	0.0	1.700174267862456e-07	0.0
TTGTGAAGCAAAAAGGTAGTTGAAATTCCTAAAACACAAACCCCATTCTGGG	0.0	0.0	0.0	0.0	0.0	0.0	0.0	0.0	0.0	0.0	2.765645046605266e-07	1.700174267862456e-07	0.0
GGGCGAAATTGTAAGGGGTTTGGACAATCCAAACGCATAATTACTTTTAACC	0.0	0.0	0.0	0.0	0.0	0.0	0.0	0.0	0.0	0.0	2.765645046605266e-07	0.0	0.0
TTAGAATAAATAAGTTATATATGGATATCCAAACGCATAATTACTTTTAACC	0.0	0.0	0.0	0.0	0.0	0.0	0.0	0.0	0.0	0.0	2.765645046605266e-07	0.0	0.0
ATAAAAACTAGAAACATTCTTTATAGTCACAAAATTACAACACTGTTTCGTT	4.514569371573497e-06	4.289343855719338e-06	4.736360834913848e-06	4.869236894197908e-06	6.072002924811388e-06	6.627443248375032e-06	6.698760067781527e-06	6.973712783377303e-06	5.649118874866521e-06	6.087101862323454e-06	4.425032074568425e-06	4.420453096442385e-06	5.887445887445885e-06
AGGTTAATCTACAAGGAACTTGAGCCTCCTAAAACACAAACCCCATTCTGGG	0.0	0.0	0.0	0.0	0.0	0.0	0.0	0.0	0.0	0.0	0.0	1.700174267862456e-07	0.0
TACCCAAGCTGCAACACAATTGGTCGTCCTAAAACACAAACCCCATTCTGGG	3.061604516354441e-06	3.1499868940438886e-06	4.4403382827317325e-06	4.015865479750851e-06	2.6739095448710703e-06	2.822799902085662e-06	1.5713140899734444e-06	1.7434281958443258e-06	1.6794677736089655e-06	2.5362924426347725e-06	1.935951532623686e-06	2.3802439750074383e-06	8.080808080808078e-07
CCCGTAAACCTAAAGCATATTTTCGTTCCTAAAACACAAACCCCATTCTGGG	1.6605312631074932e-06	1.742545941385981e-06	1.0064766774191926e-06	1.8071394658878832e-06	1.3926612212870157e-06	7.363825831527812e-07	4.1350370788774854e-07	2.3245709277924343e-06	1.3741099965891535e-06	6.340731106586931e-07	1.935951532623686e-06	3.400348535724912e-07	9.235209235209232e-07
GACCTAAACGGCAATATCTTTGCAGCTAATCAAAAGTCAAGAGACTTTAGAA	0.0	0.0	0.0	0.0	0.0	0.0	0.0	3.8742848796540574e-07	0.0	0.0	2.765645046605266e-07	0.0	0.0
GTAGTAATAGGAAATAGAATTTCGAATCCTAAAACACAAACCCCATTCTGGG	0.0	0.0	0.0	0.0	2.2282579540592252e-07	3.0682607631365885e-07	2.481022247326491e-07	3.8742848796540574e-07	0.0	1.2681462213173863e-07	2.765645046605266e-07	1.700174267862456e-07	1.154401154401154e-07
AGGTCAATAGGAAACAAGCTTTCTAAGAAGCAACAGGCAAACCGATTATGTA	0.0	0.0	0.0	0.0	0.0	0.0	3.3080296631019885e-07	1.9371424398270287e-07	1.5267888850990595e-07	1.2681462213173863e-07	5.531290093210532e-07	0.0	2.308802308802308e-07
ATAATAAAGGCCAACCTAGTTTACCAGAAGCAACAGGCAAACCGATTATGTA	0.0	0.0	0.0	0.0	0.0	0.0	0.0	0.0	0.0	0.0	0.0	1.700174267862456e-07	0.0
ATAAAAACTCGGAACTTAATTCCACTTCACAAAATTACAACACTGTTTCGTT	1.8162060690238206e-06	1.8765879368772104e-06	1.243294719164885e-06	8.53371414447056e-07	8.355967327722094e-07	6.136521526273177e-07	2.481022247326491e-07	0.0	7.633944425495298e-07	1.2681462213173863e-07	0.0	5.100522803587368e-07	4.617604617604616e-07
CGATGAACTCAGAGCATGTTTAGGCTTCCTAAAACACAAACCCCATTCTGGG	0.0	0.0	0.0	0.0	0.0	0.0	0.0	0.0	0.0	0.0	2.765645046605266e-07	0.0	1.154401154401154e-07
ACGGTAAACGTAAACGGGGTTCGTATGCATAAAGAAAAAAGAAAGTTTGTTT	0.0	0.0	0.0	0.0	0.0	0.0	0.0	0.0	0.0	0.0	0.0	3.400348535724912e-07	0.0
TTAATAAACAAAAATGTGATTCAACGATCCAAACGCATAATTACTTTTAACC	0.0	0.0	0.0	0.0	0.0	0.0	0.0	0.0	0.0	0.0	0.0	1.700174267862456e-07	0.0
GCCATAATCTTAAACGGGCTTGATATGAAGCAACAGGCAAACCGATTATGTA	4.151328157768733e-07	6.702099774561465e-08	0.0	0.0	0.0	0.0	1.6540148315509943e-07	5.811427319481086e-07	4.580366655297179e-07	0.0	0.0	5.100522803587368e-07	6.926406926406924e-07
TCTCAAAGGGTAAATAGTTTACACTAAACCAAACATATAATAAAATTCACTA	0.0	0.0	0.0	0.0	0.0	0.0	0.0	0.0	0.0	0.0	2.765645046605266e-07	0.0	0.0
AGCACAAATGACAAATCAATTCCACCTCGTAAACGATGAATGTGTTTCATGA	4.151328157768733e-07	8.712729706929905e-07	5.92045104364231e-07	4.517848664719708e-07	4.4565159081184505e-07	3.0682607631365885e-07	5.78905191042848e-07	0.0	1.5267888850990595e-07	2.5362924426347726e-07	0.0	0.0	0.0
TCTGAAATGCCGAAGTATGTTTGGTTTCCTAAAACACAAACCCCATTCTGGG	0.0	0.0	0.0	0.0	0.0	0.0	0.0	0.0	0.0	0.0	0.0	1.700174267862456e-07	0.0
AATGCAAAATCGAACGCACTTTGCATTCCTAAAACACAAACCCCATTCTGGG	2.594580098605458e-07	8.712729706929905e-07	2.960225521821155e-07	8.031730959501703e-07	1.1141289770296126e-07	3.0682607631365885e-07	1.6540148315509943e-07	1.9371424398270287e-07	1.5267888850990595e-07	3.8044386639521586e-07	5.531290093210532e-07	1.700174267862456e-07	5.772005772005769e-07
AGCCTAACGGCAAATGATCAATTAGGTCCTAAAACACAAACCCCATTCTGGG	0.0	0.0	0.0	0.0	0.0	0.0	0.0	0.0	0.0	0.0	0.0	1.700174267862456e-07	0.0
CATTTAAGAGAAAAATTACTTTTACCTCCTAAAACACAAACCCCATTCTGGG	0.0	0.0	0.0	0.0	0.0	0.0	0.0	0.0	0.0	0.0	0.0	1.700174267862456e-07	0.0
TGAGTAAACCAAAATAAGTTTTAACTTCGTAAACGATGAATGTGTTTCATGA	1.9718808749401485e-06	2.88190290306143e-06	2.308975907020501e-06	2.0079327398754256e-06	1.7268999143958994e-06	2.08641731893288e-06	2.72912447205914e-06	3.099427903723246e-06	2.2901833276485895e-06	4.1848825303473745e-06	2.2125160372842126e-06	1.8701916946487015e-06	2.3088023088023076e-06
TGCACAAGGGGTAATGAACTTTGTTGGTTGGAAGTCTCAAGATTTTTTGTTC	3.632412138047641e-07	1.340419954912293e-07	0.0	5.0198318496885646e-08	0.0	0.0	1.6540148315509943e-07	7.748569759308115e-07	6.107155540396238e-07	0.0	2.765645046605266e-07	5.100522803587368e-07	0.0
AATACAAACCTGAAGAACATTTCTGATCGTAAACGATGAATGTGTTTCATGA	0.0	0.0	0.0	0.0	0.0	0.0	0.0	0.0	0.0	0.0	2.765645046605266e-07	0.0	0.0
ATTTTAACTCTTAAAGTTCTTTTAGTTCCTAAAACACAAACCCCATTCTGGG	0.0	0.0	0.0	0.0	0.0	0.0	0.0	0.0	0.0	0.0	0.0	1.700174267862456e-07	0.0
TAGTCAAATTCGAGAATAATTTTAAATCGTAAACGATGAATGTGTTTCATGA	0.0	0.0	0.0	0.0	0.0	0.0	0.0	0.0	0.0	0.0	2.765645046605266e-07	0.0	0.0
ATTCAAACAAAAGAGTAAGTTCAGGCGTACGAACTAAAAATTATATTTGCCA	0.0	0.0	0.0	0.0	0.0	0.0	0.0	0.0	0.0	0.0	0.0	1.700174267862456e-07	0.0
ACGATAACTCGAAATATGCTTGGGCATCGTAAACGATGAATGTGTTTCATGA	0.0	0.0	0.0	0.0	0.0	0.0	0.0	0.0	0.0	0.0	0.0	1.700174267862456e-07	0.0
TGCACAACGTCTAAAGCGCTTGCCAGTCCTAAAACACAAACCCCATTCTGGG	0.0	0.0	0.0	5.019831849688564e-07	4.4565159081184505e-07	0.0	0.0	0.0	0.0	0.0	0.0	0.0	0.0
TAGGAAAATTACAAATAGTTTATGCGTCCTAAAACACAAACCCCATTCTGGG	0.0	0.0	0.0	0.0	0.0	0.0	0.0	0.0	0.0	0.0	0.0	1.700174267862456e-07	0.0
GAATAAATGCGAAACTCATTTACCTTTCCTAAAACACAAACCCCATTCTGGG	4.566460973545606e-06	4.557427846701797e-06	5.683633001896617e-06	5.0198318496885645e-06	4.122277215009567e-06	3.313721624187516e-06	2.72912447205914e-06	3.6805706356713548e-06	3.6642933242377432e-06	4.058067908215636e-06	1.382822523302633e-06	2.890296255366175e-06	2.655122655122654e-06
AGGGTAACAGTTAAGAGTGTTACGGCTCCTAAAACACAAACCCCATTCTGGG	1.7643144670517116e-06	1.4744619504035223e-06	2.48658943832977e-06	2.7609075173287104e-06	1.3369547724355351e-06	1.656860812093758e-06	1.3232118652407954e-06	1.549713951861623e-06	1.9848255506287773e-06	3.2971801754252043e-06	1.382822523302633e-06	1.700174267862456e-06	1.5007215007215e-06
AAAACAACCCCAAACATATTTAAAATTCCTAAAACACAAACCCCATTCTGGG	0.0	0.0	0.0	0.0	0.0	0.0	0.0	0.0	0.0	0.0	0.0	1.700174267862456e-07	0.0
CTCAAAAACCTTAATGAAGTTAATATTCCTAAAACACAAACCCCATTCTGGG	0.0	0.0	0.0	0.0	0.0	0.0	0.0	0.0	0.0	0.0	0.0	1.700174267862456e-07	0.0
GTTCTAAGTCATAAACGCGTTCGATATCGTAAACGATGAATGTGTTTCATGA	8.302656315537466e-07	1.2733989571666786e-06	5.92045104364231e-07	1.2047596439252555e-06	8.355967327722094e-07	1.165939089991904e-06	9.097081573530467e-07	1.1622854638962172e-06	7.633944425495298e-07	1.394960843449125e-06	5.531290093210532e-07	5.100522803587368e-07	1.0389610389610385e-06
CCTCGAAGTGTCAATCTTGTTACGGGTCCTAAAACACAAACCCCATTCTGGG	0.0	0.0	0.0	0.0	0.0	0.0	0.0	0.0	0.0	0.0	0.0	0.0	2.308802308802308e-07
AGCTAAAAACCTAATTGACTTGGGGCTCCTAAAACACAAACCCCATTCTGGG	0.0	0.0	0.0	0.0	0.0	0.0	0.0	0.0	0.0	0.0	0.0	1.700174267862456e-07	0.0
ATTGTAAAAAGCAAACGGTTTTAGGGTCCTAAAACACAAACCCCATTCTGGG	0.0	0.0	0.0	0.0	0.0	0.0	0.0	0.0	0.0	0.0	0.0	1.700174267862456e-07	0.0
GTAGCAACGGTTAAATCCGTTTATGATCCCTAAGAGTAAACCAAGTTGTATC	0.0	0.0	0.0	0.0	0.0	0.0	0.0	0.0	0.0	0.0	0.0	1.700174267862456e-07	0.0
TGAGAAACATGTAAGTTAGTTAACTCTCACAAAATTACAACACTGTTTCGTT	0.0	0.0	0.0	0.0	0.0	0.0	4.1350370788774854e-07	0.0	0.0	1.2681462213173863e-07	0.0	0.0	0.0
TGGACAAATTAGAATTAGATTGTTCTTCCTAAAACACAAACCCCATTCTGGG	7.264824276095282e-07	6.702099774561466e-07	5.92045104364231e-07	3.011899109813139e-07	9.470096304751706e-07	5.52286937364586e-07	7.443066741979473e-07	3.8742848796540574e-07	7.633944425495298e-07	6.340731106586931e-07	8.296935139815797e-07	6.800697071449824e-07	4.617604617604616e-07
CTAGGAAACGGAAATCTGATTGGGAATCCTAAAACACAAACCCCATTCTGGG	1.7124228650796024e-06	1.6755249436403663e-06	1.598521781783424e-06	1.857337784384769e-06	2.339670851762186e-06	2.393243395246539e-06	1.984817797861193e-06	1.7434281958443258e-06	2.748219993178307e-06	2.029033954107818e-06	1.1062580186421063e-06	8.50087133931228e-07	2.077922077922077e-06
CAGTTAAAATCAATTGCAATATATTATCGTAAACGATGAATGTGTTTCATGA	0.0	0.0	0.0	0.0	0.0	0.0	0.0	0.0	0.0	0.0	0.0	1.700174267862456e-07	0.0
ATTTCAATTTAAAAATTGATTTAGGGATCCAAACGCATAATTACTTTTAACC	0.0	0.0	0.0	0.0	0.0	0.0	0.0	0.0	0.0	0.0	2.765645046605266e-07	0.0	0.0
GGGGTTAATAGCAATTGGATTAAGAATCCTAAAACACAAACCCCATTCTGGG	0.0	0.0	0.0	0.0	0.0	0.0	0.0	0.0	0.0	0.0	2.765645046605266e-07	0.0	0.0
CTCTAAACACACAATTTGATTAGGGTATTTCAAAAGGGAAACCTATTGTATA	0.0	0.0	0.0	0.0	0.0	0.0	0.0	0.0	0.0	0.0	2.765645046605266e-07	0.0	0.0
TATAGAACCCGTAAAAGTATTGAGACTCACAAAATTACAACACTGTTTCGTT	3.632412138047641e-07	2.0106299323684397e-07	2.368180417456924e-07	2.509915924844282e-07	1.671193465544419e-07	3.681912915763906e-07	8.270074157754971e-08	0.0	1.5267888850990595e-07	1.1413315991856478e-06	5.531290093210532e-07	6.800697071449824e-07	3.463203463203462e-07
CATATAATCTTCAATAAAATTATAACTCGTAAACGATGAATGTGTTTCATGA	0.0	0.0	0.0	0.0	0.0	0.0	0.0	0.0	0.0	0.0	0.0	1.700174267862456e-07	0.0
TTAACAATGCATAATTTTATTATAATATCCAAACGCATAATTACTTTTAACC	0.0	4.691469842193026e-07	5.92045104364231e-08	1.5059495549065694e-07	2.2282579540592252e-07	2.454608610509271e-07	1.6540148315509943e-07	1.35599970787892e-06	0.0	7.608877327904317e-07	0.0	3.400348535724912e-07	1.154401154401154e-07
CAAAGAACGGTGAACAGAGTTCGACATCACAAAATTACAACACTGTTTCGTT	0.0	0.0	0.0	0.0	0.0	4.909217221018542e-07	3.3080296631019885e-07	3.8742848796540574e-07	0.0	2.5362924426347726e-07	0.0	0.0	1.154401154401154e-07
ACAAAAAGTCGCAATATAGTTCTTTATCGTAAACGATGAATGTGTTTCATGA	0.0	0.0	0.0	0.0	0.0	0.0	0.0	0.0	0.0	0.0	0.0	1.700174267862456e-07	0.0
TTTGGAACTCCTAATGATATTTTCTTGTTGGAAGTCTCAAGATTTTTTGTTC	0.0	0.0	0.0	0.0	0.0	0.0	0.0	0.0	0.0	0.0	2.765645046605266e-07	1.700174267862456e-07	0.0
GAGGTAAGATAAAACTATTGTTGTATGAAGCAACAGGCAAACCGATTATGTA	0.0	0.0	0.0	0.0	0.0	0.0	0.0	0.0	0.0	0.0	0.0	1.700174267862456e-07	0.0
ACGTAAATTAGCAATGTAGTTTATAATCGTAAACGATGAATGTGTTTCATGA	4.6702441774898247e-07	5.361679819649172e-07	7.696586356735002e-07	4.0158654797508517e-07	3.899451419603644e-07	1.840956457881953e-07	2.481022247326491e-07	3.8742848796540574e-07	1.5267888850990595e-07	3.8044386639521586e-07	5.531290093210532e-07	5.100522803587368e-07	0.0
ATTGTAATACGTAATTTGATTCTTAGTCCTAAAACACAAACCCCATTCTGGG	0.0	0.0	0.0	0.0	0.0	0.0	0.0	0.0	0.0	0.0	0.0	1.700174267862456e-07	0.0
GGCTTAACAACTAAGCGGGTTATGCATCGTAAACGATGAATGTGTTTCATGA	0.0	0.0	0.0	0.0	0.0	0.0	0.0	0.0	0.0	0.0	2.765645046605266e-07	0.0	0.0
GTGCGAATTTGAAAATGGATTTGAGTTCGTAAACGATGAATGTGTTTCATGA	3.3210625262149864e-06	1.00531496618422e-06	1.6577262922198467e-06	1.7569411473909975e-06	1.7268999143958994e-06	2.700069471560198e-06	2.1502192810162924e-06	1.35599970787892e-06	1.8321466621188716e-06	1.2681462213173862e-06	5.531290093210532e-07	1.3601394142899647e-06	1.6161616161616156e-06
CATACAAGGGACAAGTCTGTTGGTTTGAAGCAACAGGCAAACCGATTATGTA	0.0	0.0	0.0	0.0	0.0	0.0	0.0	0.0	0.0	0.0	0.0	1.700174267862456e-07	0.0
CCCTGAACAGCAAATAATGTTTTACATCGTAAACGATGAATGTGTTTCATGA	3.632412138047641e-07	4.691469842193026e-07	3.552270626185386e-07	1.0039663699377129e-07	1.1141289770296126e-07	1.840956457881953e-07	1.6540148315509943e-07	0.0	0.0	0.0	0.0	0.0	0.0
TATCTAAAAATTAAAATTCTTATCATTCACAAAATTACAACACTGTTTCGTT	0.0	6.031889797105318e-07	3.552270626185386e-07	3.5138822947819955e-07	3.342386931088838e-07	8.591130136782447e-07	7.443066741979473e-07	7.748569759308115e-07	7.633944425495298e-07	1.2681462213173863e-07	0.0	0.0	1.154401154401154e-07
CGTGAAAAGTTGAACTGTATTAAGATGCATAAAGAAAAAAGAAAGTTTGTTT	0.0	0.0	0.0	0.0	0.0	0.0	0.0	0.0	0.0	0.0	0.0	1.700174267862456e-07	1.154401154401154e-07
ATATGAAGATGCAAATGGCTTTGGAGTCGTAAACGATGAATGTGTTTCATGA	0.0	0.0	0.0	0.0	0.0	0.0	0.0	0.0	0.0	0.0	0.0	1.700174267862456e-07	0.0
GTGGGAATGACGAATTAGATTGCTAATCACAAAATTACAACACTGTTTCGTT	0.0	0.0	0.0	0.0	0.0	0.0	2.481022247326491e-07	0.0	0.0	0.0	0.0	0.0	0.0
ACCAAAATTATCAATAATATTAAGGCTCCTAAAACACAAACCCCATTCTGGG	5.708076216932008e-07	9.382939684386052e-07	9.472721669827696e-07	4.0158654797508517e-07	5.570644885148063e-07	1.2273043052546355e-07	2.481022247326491e-07	1.9371424398270287e-07	4.580366655297179e-07	5.072584885269545e-07	5.531290093210532e-07	1.700174267862456e-07	3.463203463203462e-07
TAACTAAAGCTTAAAGTTTTTTGTCTATCCAAACGCATAATTACTTTTAACC	0.0	0.0	0.0	0.0	0.0	0.0	0.0	0.0	3.053577770198119e-07	0.0	0.0	0.0	0.0
TAAAAAACCAAAGATCATTTTTTCATTCCTAAAACACAAACCCCATTCTGGG	0.0	0.0	0.0	0.0	0.0	0.0	0.0	0.0	0.0	0.0	2.765645046605266e-07	0.0	1.154401154401154e-07
TAACTAACAGGAAATTATTTAATGTCTCCTAAAACACAAACCCCATTCTGGG	0.0	0.0	0.0	0.0	0.0	0.0	0.0	0.0	0.0	0.0	0.0	1.700174267862456e-07	0.0
TAATAAAAATTTATTTATAGATATAATCCTAAAACACAAACCCCATTCTGGG	0.0	0.0	0.0	0.0	0.0	0.0	0.0	0.0	0.0	0.0	2.765645046605266e-07	0.0	0.0
TACTTAAATTATAAGACAATTGACATTCACAAAATTACAACACTGTTTCGTT	0.0	0.0	0.0	0.0	0.0	0.0	0.0	0.0	0.0	0.0	2.765645046605266e-07	0.0	0.0
TATGCAAACGATAATTTAATTTCTGATCGTAAACGATGAATGTGTTTCATGA	0.0	0.0	0.0	0.0	0.0	0.0	0.0	0.0	0.0	0.0	2.765645046605266e-07	0.0	0.0
TCAGTAATAGCTAAGTAAGTGGTGTTGTTGGAAGTCTCAAGATTTTTTGTTC	0.0	0.0	0.0	0.0	0.0	0.0	0.0	0.0	0.0	0.0	0.0	1.700174267862456e-07	0.0
CTCCTAAAAAGGAATCTGCTTATTGTGCATAAAGAAAAAAGAAAGTTTGTTT	0.0	0.0	0.0	0.0	0.0	0.0	0.0	0.0	0.0	0.0	5.531290093210532e-07	1.700174267862456e-07	0.0
TCACAAACTAAGAAGAGACTTCTGATTCCTAAAACACAAACCCCATTCTGGG	1.7124228650796024e-06	1.6755249436403663e-06	1.71693080265627e-06	1.8071394658878832e-06	2.2839644029107056e-06	2.822799902085662e-06	2.5637229889040413e-06	6.7799985393946e-06	5.191082209336803e-06	5.833472618059977e-06	2.489080541944739e-06	6.120627364304841e-06	4.963924963924962e-06
GTGGTAAAAATCAAAAATGTTGCTCTTCGTAAACGATGAATGTGTTTCATGA	0.0	0.0	0.0	0.0	0.0	0.0	0.0	0.0	0.0	0.0	2.765645046605266e-07	0.0	0.0
CACCAAAAAATAATTGTATTCCGGGATCACAAAATTACAACACTGTTTCGTT	0.0	0.0	0.0	0.0	0.0	0.0	0.0	0.0	0.0	0.0	0.0	1.700174267862456e-07	0.0
GTGCGAAACAACAAATGCGTATATAGTCCTAAAACACAAACCCCATTCTGGG	0.0	0.0	0.0	0.0	0.0	0.0	0.0	0.0	0.0	0.0	2.765645046605266e-07	0.0	0.0
CGACCAATACCAAACACAGTTTCGTCGAAGCAACAGGCAAACCGATTATGTA	0.0	0.0	0.0	0.0	0.0	0.0	2.481022247326491e-07	9.685712199135143e-07	1.5267888850990595e-07	1.2681462213173863e-07	0.0	1.700174267862456e-07	3.463203463203462e-07
TTAACAAGCTACAAATATGTTCGTAGTCCTAAAACACAAACCCCATTCTGGG	0.0	0.0	0.0	0.0	0.0	0.0	0.0	0.0	0.0	0.0	0.0	1.700174267862456e-07	0.0
GACAAAATTGTAAATCTATTTTACTTTCGTAAACGATGAATGTGTTTCATGA	0.0	0.0	0.0	0.0	0.0	0.0	0.0	0.0	0.0	0.0	0.0	1.700174267862456e-07	0.0
AGAAGAACCAAAAATGCTTTTGGGGTTCGTAAACGATGAATGTGTTTCATGA	5.708076216932008e-07	0.0	2.368180417456924e-07	2.509915924844282e-07	5.570644885148063e-08	3.0682607631365885e-07	2.481022247326491e-07	1.9371424398270287e-07	1.5267888850990595e-07	2.5362924426347726e-07	0.0	0.0	0.0
ATAGAAAATTTGAATCTATTTCTGATTCGTAAACGATGAATGTGTTTCATGA	0.0	0.0	0.0	0.0	0.0	0.0	0.0	3.8742848796540574e-07	0.0	0.0	0.0	0.0	0.0
ATGACAATACATAATCCTTTTCACCATCACAAAATTACAACACTGTTTCGTT	0.0	0.0	0.0	0.0	0.0	0.0	0.0	0.0	0.0	0.0	0.0	1.700174267862456e-07	0.0
ACACCAAAGAGTAAAGCGGTTTTTATGCATAAAGAAAAAAGAAAGTTTGTTT	0.0	0.0	0.0	0.0	0.0	0.0	0.0	0.0	0.0	0.0	0.0	1.700174267862456e-07	0.0
TCTCTAATACAGAATTGGATTTATCATCCTAAAACACAAACCCCATTCTGGG	0.0	0.0	0.0	0.0	0.0	0.0	0.0	0.0	3.053577770198119e-07	0.0	0.0	0.0	0.0
CATACAAACCTAAGTAACTTTTTTTATCCTAAAACACAAACCCCATTCTGGG	0.0	0.0	0.0	0.0	0.0	0.0	0.0	0.0	0.0	0.0	0.0	1.700174267862456e-07	0.0
AGGATAATATGTAATAGGGTTGCGATAGTATAAAACATAAGGTTGTTAGTGT	0.0	0.0	0.0	0.0	0.0	0.0	0.0	0.0	0.0	0.0	0.0	3.400348535724912e-07	1.154401154401154e-07
CACCGAACTTTTAACGTGATTGCACATCCTAAAACACAAACCCCATTCTGGG	0.0	0.0	0.0	0.0	0.0	0.0	0.0	0.0	0.0	0.0	2.765645046605266e-07	0.0	0.0
CCACGAAATTACAAAATAGTTGGAGCTCACAAAATTACAACACTGTTTCGTT	5.189160197210916e-07	6.702099774561466e-07	1.0064766774191926e-06	7.529747774532846e-07	8.355967327722094e-07	1.350034735780099e-06	1.405912606818345e-06	1.35599970787892e-06	7.633944425495298e-07	1.394960843449125e-06	2.489080541944739e-06	1.5301568410762103e-06	1.8470418470418463e-06
GGCTAAAATAGGAAAAAGGTTGGGGAGCATAAAGAAAAAAGAAAGTTTGTTT	0.0	0.0	0.0	0.0	0.0	0.0	0.0	0.0	0.0	0.0	8.296935139815797e-07	1.700174267862456e-07	1.154401154401154e-07
TACCAAATTGTGAATAATTTTGCATCTCGTAAACGATGAATGTGTTTCATGA	1.919989272968039e-06	1.4074409526579078e-06	1.953748844401962e-06	1.857337784384769e-06	1.3369547724355351e-06	1.350034735780099e-06	1.9021170562836432e-06	2.1308566838097316e-06	2.5955411046684013e-06	3.423994797556943e-06	4.701596579228952e-06	3.2303311089386662e-06	2.655122655122654e-06
ATACTAATAATAAAGAATATTTAACATCCTAAAACACAAACCCCATTCTGGG	0.0	0.0	0.0	0.0	0.0	0.0	0.0	0.0	0.0	0.0	0.0	1.700174267862456e-07	0.0
AATGCAACCGAGAAAGGGCTTCGGGATCACAAAATTACAACACTGTTTCGTT	0.0	0.0	0.0	0.0	0.0	0.0	0.0	0.0	0.0	0.0	0.0	1.700174267862456e-07	0.0
TCCCAAATTCTTAAGGACTTTCTATCATCCAAACGCATAATTACTTTTAACC	0.0	0.0	0.0	0.0	0.0	0.0	0.0	0.0	0.0	0.0	2.765645046605266e-07	0.0	0.0
TTCTTAATTTGAAATTTGCTTCAATATCCTAAAACACAAACCCCATTCTGGG	0.0	0.0	0.0	0.0	0.0	0.0	0.0	0.0	0.0	0.0	2.765645046605266e-07	0.0	0.0
ATCTTAAGCTATAAGGGCTTTAACCATCACAAAATTACAACACTGTTTCGTT	1.0897236414142925e-06	6.031889797105318e-07	5.92045104364231e-07	1.706742828894112e-06	8.913031816236901e-07	1.7795912426192214e-06	1.0751096405081462e-06	2.1308566838097316e-06	1.6794677736089655e-06	1.2681462213173862e-06	1.382822523302633e-06	3.400348535724912e-07	1.5007215007215e-06
TTCCTAATTCTTAATTTGCTTTATAGTCGTAAACGATGAATGTGTTTCATGA	3.1134961183265494e-07	3.351049887280733e-07	2.960225521821155e-07	1.5059495549065694e-07	1.1141289770296126e-07	0.0	0.0	0.0	3.053577770198119e-07	0.0	0.0	0.0	0.0
CCTGCAACTACTAAGGATTTTTTCATGAAGCAACAGGCAAACCGATTATGTA	0.0	0.0	0.0	0.0	0.0	0.0	0.0	3.8742848796540574e-07	0.0	0.0	0.0	0.0	0.0
AAACAAAGGACTACGTCCTTTGTTTATCACAAAATTACAACACTGTTTCGTT	0.0	0.0	0.0	0.0	0.0	0.0	0.0	0.0	0.0	0.0	5.531290093210532e-07	0.0	0.0
CAGCGAATCGAGAATCTGTTTTAGCTTCGTAAACGATGAATGTGTTTCATGA	0.0	0.0	0.0	0.0	0.0	0.0	0.0	0.0	0.0	0.0	0.0	1.700174267862456e-07	0.0
GGATTAATGATCAAGAGTCTTTAGTGTCACAAAATTACAACACTGTTTCGTT	0.0	2.680839909824586e-07	1.776135313092693e-07	3.011899109813139e-07	2.7853224425740313e-07	3.0682607631365885e-07	1.6540148315509943e-07	1.9371424398270287e-07	0.0	1.2681462213173863e-07	0.0	0.0	0.0
AAGAAAAATTGGAAAGTGTTAGGGAATCCTAAAACACAAACCCCATTCTGGG	0.0	0.0	0.0	0.0	2.2282579540592252e-07	0.0	0.0	3.8742848796540574e-07	0.0	1.2681462213173863e-07	0.0	0.0	1.154401154401154e-07
CTAATAACTACAAATAAGTTTCTTAGGAAGCAACAGGCAAACCGATTATGTA	0.0	0.0	0.0	0.0	0.0	0.0	0.0	5.811427319481086e-07	3.053577770198119e-07	0.0	0.0	1.700174267862456e-07	0.0
ATGTTAAACCACAAGTGACTTATACTTCCTAAAACACAAACCCCATTCTGGG	1.1935068453585108e-06	1.4074409526579078e-06	1.4209082504741543e-06	1.95773442137854e-06	2.1725515052077445e-06	1.2886695205173673e-06	1.2405111236632457e-06	1.35599970787892e-06	1.5267888850990595e-07	1.014516977053909e-06	5.531290093210532e-07	0.0	9.235209235209232e-07
ATAGCACCGCGCAAAGCCATTAACTAGCATAAAGAAAAAAGAAAGTTTGTTT	0.0	0.0	0.0	0.0	0.0	0.0	0.0	0.0	0.0	0.0	2.765645046605266e-07	0.0	0.0
CTTATAAAGGTTAAATGGATTTCGTGGTTGGAAGTCTCAAGATTTTTTGTTC	0.0	0.0	0.0	0.0	0.0	0.0	2.481022247326491e-07	0.0	3.053577770198119e-07	0.0	2.765645046605266e-07	3.400348535724912e-07	1.154401154401154e-07
TGGGAAACTGTTAAGGTGGTTTGTTGTCACAAAATTACAACACTGTTTCGTT	0.0	0.0	0.0	0.0	0.0	0.0	0.0	0.0	0.0	0.0	2.765645046605266e-07	0.0	0.0
TTGAGAACCGTAAACACGATTTGAATTCCTAAAACACAAACCCCATTCTGGG	0.0	0.0	0.0	0.0	0.0	0.0	0.0	0.0	0.0	0.0	2.765645046605266e-07	0.0	0.0
GTCGGGAATAGAAAAGGTCTTGTAAATCGTAAACGATGAATGTGTTTCATGA	0.0	0.0	0.0	0.0	0.0	0.0	0.0	0.0	0.0	0.0	0.0	1.700174267862456e-07	0.0
ACGATAAGCATGAACTAAGTTTTACCTCCTAAAACACAAACCCCATTCTGGG	0.0	0.0	0.0	0.0	0.0	0.0	0.0	0.0	0.0	0.0	0.0	1.700174267862456e-07	0.0
CGCGTAAACGGGAATTGCTTTATTCCTCGTAAACGATGAATGTGTTTCATGA	0.0	0.0	0.0	0.0	0.0	0.0	0.0	0.0	0.0	0.0	0.0	1.700174267862456e-07	2.308802308802308e-07
GGTTAATGGAGCAAAAAGGTTATCAATCCTAAAACACAAACCCCATTCTGGG	0.0	0.0	0.0	0.0	0.0	0.0	0.0	0.0	0.0	0.0	0.0	1.700174267862456e-07	0.0
CGCCAAATCCAAAACCTCTTGGAACATCGTAAACGATGAATGTGTTTCATGA	0.0	0.0	0.0	0.0	0.0	0.0	0.0	0.0	0.0	0.0	0.0	1.700174267862456e-07	0.0
TCAAAAATATAGAAAAGTCTTGTGGGTCACAAAATTACAACACTGTTTCGTT	3.632412138047641e-07	9.382939684386052e-07	6.512496148006541e-07	7.529747774532846e-07	3.342386931088838e-07	7.97747798415513e-07	3.3080296631019885e-07	5.811427319481086e-07	6.107155540396238e-07	6.340731106586931e-07	2.765645046605266e-07	5.100522803587368e-07	9.235209235209232e-07
GAACAAACAATAAATCCAATTATTCCTCCTAAAACACAAACCCCATTCTGGG	2.023772476912257e-06	1.1393569616754492e-06	1.598521781783424e-06	1.6565445103972263e-06	2.339670851762186e-06	2.2705129647210755e-06	2.232920022593842e-06	3.099427903723246e-06	3.816972212747649e-06	3.1703655532934656e-06	2.2125160372842126e-06	2.2102265482211927e-06	2.3088023088023076e-06
TTGATAACAATTAAGATAGTTTTCGGTCGTAAACGATGAATGTGTTTCATGA	6.226992236653099e-07	4.691469842193026e-07	8.880676565463465e-07	5.521815034657421e-07	4.4565159081184505e-07	3.0682607631365885e-07	2.481022247326491e-07	0.0	0.0	0.0	0.0	0.0	0.0
ATTCAAATGCGTAATCTGATTTAATGTCCTAAAACACAAACCCCATTCTGGG	0.0	0.0	0.0	0.0	0.0	2.454608610509271e-07	2.481022247326491e-07	1.9371424398270287e-07	0.0	0.0	0.0	1.700174267862456e-07	0.0
TACCTAATGCGTAATAAGGCTGGGTGTCCTAAAACACAAACCCCATTCTGGG	0.0	0.0	0.0	0.0	0.0	0.0	0.0	0.0	0.0	0.0	0.0	1.700174267862456e-07	0.0
CAAACAATCATCAAGCCGGTTTCCGGTCACAAAATTACAACACTGTTTCGTT	0.0	0.0	0.0	0.0	0.0	0.0	0.0	0.0	0.0	0.0	2.765645046605266e-07	0.0	0.0
TGGTGAAACGTTAATCGAATTTTTCATCACAAAATTACAACACTGTTTCGTT	3.632412138047641e-07	7.372309752017612e-07	2.960225521821155e-07	3.5138822947819955e-07	0.0	1.2273043052546355e-07	3.3080296631019885e-07	1.9371424398270287e-07	0.0	0.0	0.0	0.0	0.0
GCGATAAACTCGAATCAATTTGCAGTTCCTAAAACACAAACCCCATTCTGGG	0.0	0.0	0.0	0.0	0.0	0.0	0.0	0.0	0.0	0.0	0.0	0.0	3.463203463203462e-07
CAAATAAAGTTTCGGAAAAACTTCGCTCACAAAATTACAACACTGTTTCGTT	0.0	0.0	0.0	0.0	0.0	0.0	0.0	0.0	0.0	0.0	5.531290093210532e-07	0.0	1.154401154401154e-07
CTATGAACCCGGAATGATTTTTTAGTCCCCAAATAGGCAAAGCTTTTCCCAA	0.0	0.0	0.0	0.0	0.0	0.0	0.0	0.0	0.0	0.0	0.0	1.700174267862456e-07	0.0
ACGATAATGTTTAAAGAACTTCGTACTCCTAAAACACAAACCCCATTCTGGG	2.905929710438113e-06	2.3457349210965132e-06	3.1378390531304244e-06	2.9617007913162533e-06	4.010864317306605e-06	5.89106066522225e-06	5.127445977808083e-06	3.4868563916886517e-06	3.511614435727837e-06	3.1703655532934656e-06	3.042209551265792e-06	4.930505376801122e-06	2.655122655122654e-06
CCAAAATTCAAAACACGGTTTAACAATCGTAAACGATGAATGTGTTTCATGA	0.0	0.0	0.0	0.0	0.0	0.0	0.0	0.0	0.0	0.0	0.0	1.700174267862456e-07	0.0
ATAACGAGTCTCAAGGTTATTCACCGTCCTAAAACACAAACCCCATTCTGGG	0.0	0.0	0.0	0.0	0.0	0.0	0.0	0.0	0.0	0.0	0.0	1.700174267862456e-07	0.0
CGTCGAAGGGATAAGTGGGTTGGGGATCCTAAAACACAAACCCCATTCTGGG	3.632412138047641e-07	2.680839909824586e-07	5.328405939278079e-07	4.0158654797508517e-07	6.127709373662868e-07	2.454608610509271e-07	2.481022247326491e-07	0.0	1.5267888850990595e-07	1.2681462213173863e-07	2.765645046605266e-07	5.100522803587368e-07	1.154401154401154e-07
TTATGAAACTAAAATTTATTTGGGCATCCTAAAACACAAACCCCATTCTGGG	0.0	0.0	0.0	0.0	0.0	0.0	0.0	0.0	0.0	0.0	0.0	1.700174267862456e-07	0.0
AGCGTAATACGTAATATATTACGAATGCATAAAGAAAAAAGAAAGTTTGTTT	0.0	0.0	0.0	0.0	0.0	0.0	0.0	0.0	0.0	0.0	0.0	1.700174267862456e-07	0.0
AGTAGAATGGAGGACCGACTTTAAGGATCCAAACGCATAATTACTTTTAACC	0.0	0.0	0.0	0.0	0.0	0.0	0.0	0.0	0.0	0.0	0.0	1.700174267862456e-07	0.0
ATGTTAAAGCTAAATAGATTTTAAATCTACGAAGACGCAACCAAATTGGTTA	0.0	0.0	0.0	0.0	0.0	0.0	0.0	0.0	0.0	0.0	0.0	1.700174267862456e-07	0.0
AAGCCAAAGACCAAAACTGTTTATCTTCCTAAAACACAAACCCCATTCTGGG	0.0	0.0	0.0	0.0	0.0	0.0	0.0	0.0	0.0	0.0	0.0	1.700174267862456e-07	0.0
TGAAAAAGTGCCAACTAATTTAAATTTCACAAAATTACAACACTGTTTCGTT	0.0	2.680839909824586e-07	2.368180417456924e-07	2.0079327398754259e-07	1.671193465544419e-07	0.0	0.0	0.0	0.0	0.0	0.0	0.0	0.0
AGTGGAATAAGTAAGCTAGTTACTTGTCGTAAACGATGAATGTGTTTCATGA	5.708076216932008e-07	2.0106299323684397e-07	7.696586356735002e-07	7.027764589563991e-07	5.013580396633256e-07	8.591130136782447e-07	4.962044494652982e-07	1.7434281958443258e-06	4.580366655297179e-07	1.5217754655808635e-06	2.765645046605266e-07	1.700174267862456e-07	2.308802308802308e-07
TGCTAAAGGCGCAAACGTGTTTTATTTCGTAAACGATGAATGTGTTTCATGA	1.297290049302729e-06	5.361679819649172e-07	1.184090208728462e-06	9.537680514408272e-07	1.169835425881093e-06	1.2886695205173673e-06	9.924088989305965e-07	5.811427319481086e-07	1.5267888850990595e-07	2.5362924426347726e-07	5.531290093210532e-07	8.50087133931228e-07	9.235209235209232e-07
CATCCAAAGTTTAATGTTTTTGTTAATCCTAAAACACAAACCCCATTCTGGG	0.0	0.0	0.0	0.0	0.0	0.0	0.0	0.0	0.0	0.0	0.0	1.700174267862456e-07	0.0
AAAATAACTACTAACAAACTTGAAATTCGTAAACGATGAATGTGTTTCATGA	0.0	0.0	0.0	0.0	0.0	0.0	0.0	0.0	0.0	0.0	0.0	1.700174267862456e-07	0.0
ATAACAATTTATAATAAGCTTTCCACTCCTAAAACACAAACCCCATTCTGGG	0.0	0.0	0.0	0.0	0.0	0.0	0.0	0.0	3.053577770198119e-07	0.0	0.0	0.0	0.0
CCACCAACATGGAAAAAGTTTTTCCGTCCTAAAACACAAACCCCATTCTGGG	7.264824276095282e-07	1.6755249436403663e-06	5.92045104364231e-07	9.035697329439416e-07	1.5040741189899768e-06	1.411399951042831e-06	1.6540148315509942e-06	9.685712199135143e-07	6.107155540396238e-07	1.014516977053909e-06	8.296935139815797e-07	3.400348535724912e-07	6.926406926406924e-07
CATATAAATTCCAAGTTCATTTTAGCTCCTAAAACACAAACCCCATTCTGGG	5.708076216932008e-07	8.712729706929905e-07	8.288631461099233e-07	3.5138822947819955e-07	7.798902839207288e-07	1.104573874729172e-06	8.270074157754971e-07	5.811427319481086e-07	7.633944425495298e-07	1.2681462213173863e-07	8.296935139815797e-07	3.400348535724912e-07	0.0
CGGTTGCAACAGTACTTCGTTTCAACTCACAAAATTACAACACTGTTTCGTT	0.0	0.0	0.0	0.0	0.0	0.0	0.0	0.0	0.0	0.0	0.0	1.700174267862456e-07	0.0
TACTAAATAGGGAACAGGGTTCTATAAACCAAACATATAATAAAATTCACTA	0.0	0.0	0.0	0.0	0.0	0.0	0.0	0.0	0.0	0.0	2.765645046605266e-07	0.0	0.0
AAGAGCGTTGGCAGGAAACTTCGTAGATCCAAACGCATAATTACTTTTAACC	0.0	0.0	0.0	0.0	0.0	0.0	0.0	0.0	0.0	0.0	2.765645046605266e-07	0.0	0.0
GCCATAAATGAAAAATATGTTTTTCGATCCAAACGCATAATTACTTTTAACC	0.0	1.00531496618422e-06	9.472721669827696e-07	6.525781404595134e-07	9.470096304751706e-07	5.52286937364586e-07	5.78905191042848e-07	1.9371424398270287e-07	3.053577770198119e-07	3.8044386639521586e-07	0.0	1.700174267862456e-07	1.154401154401154e-07
TGATGAATAGCAAAATCCGTTACACATCACAAAATTACAACACTGTTTCGTT	9.859404374700743e-07	6.031889797105318e-07	8.880676565463465e-07	5.521815034657421e-07	6.127709373662868e-07	3.681912915763906e-07	1.157810382085696e-06	0.0	6.107155540396238e-07	0.0	0.0	5.100522803587368e-07	8.080808080808078e-07
TCAACAACATATAACTGGCTTTGTGGTCACAAAATTACAACACTGTTTCGTT	0.0	0.0	0.0	0.0	0.0	0.0	0.0	0.0	0.0	0.0	0.0	1.700174267862456e-07	0.0
TCGATAACGGACAAGGATGTTGCTGCTCGTAAACGATGAATGTGTTTCATGA	0.0	0.0	4.1443157305496167e-07	1.0039663699377129e-07	0.0	6.136521526273177e-08	8.270074157754971e-08	0.0	0.0	1.2681462213173863e-07	0.0	5.100522803587368e-07	4.617604617604616e-07
ACTATAACTGAGAAGAAGGTTTGTTGGTTGGAAGTCTCAAGATTTTTTGTTC	0.0	0.0	0.0	0.0	0.0	0.0	3.3080296631019885e-07	1.9371424398270287e-07	0.0	0.0	2.765645046605266e-07	5.100522803587368e-07	1.154401154401154e-07
ACTTAAATCACGAACTGCATTTAGTTGAAGCAACAGGCAAACCGATTATGTA	0.0	0.0	0.0	0.0	0.0	0.0	0.0	0.0	3.053577770198119e-07	0.0	0.0	0.0	1.154401154401154e-07
GGGAAAATATTTAAGCTAGTTGACTTGTTGGAAGTCTCAAGATTTTTTGTTC	0.0	0.0	0.0	0.0	0.0	0.0	0.0	0.0	0.0	0.0	0.0	1.700174267862456e-07	1.154401154401154e-07
GGCCTAACTGTCAATTAACTTGATTCTCGTAAACGATGAATGTGTTTCATGA	0.0	5.361679819649172e-07	1.776135313092693e-07	1.5059495549065694e-07	2.2282579540592252e-07	2.454608610509271e-07	0.0	0.0	0.0	2.5362924426347726e-07	2.765645046605266e-07	0.0	2.308802308802308e-07
TTAGCAAGCAACAATCCGATTAAGTCTCCTAAAACACAAACCCCATTCTGGG	0.0	0.0	0.0	0.0	0.0	0.0	0.0	0.0	0.0	0.0	0.0	1.700174267862456e-07	0.0
TTAGCAATAGGTAAACTACTTGGACTTCACAAAATTACAACACTGTTTCGTT	1.919989272968039e-06	2.144671927859669e-06	2.6642029696390397e-06	2.4597176063473962e-06	2.1725515052077445e-06	2.822799902085662e-06	1.8194163147060934e-06	2.71199941575784e-06	1.3741099965891535e-06	2.4094778205030342e-06	2.489080541944739e-06	1.8701916946487015e-06	1.2698412698412693e-06
CTGTGAATCATCAAAAAGATTGGCCTATCCAAACGCATAATTACTTTTAACC	0.0	0.0	0.0	0.0	0.0	0.0	0.0	0.0	0.0	0.0	0.0	1.700174267862456e-07	0.0
TATAACGACTTCAAAGAAATCTCTGGTCCTAAAACACAAACCCCATTCTGGG	0.0	0.0	0.0	0.0	0.0	0.0	0.0	0.0	0.0	0.0	0.0	1.700174267862456e-07	0.0
TAGATAAAGTGCAATGCAGTTGCATGATCCAAACGCATAATTACTTTTAACC	0.0	0.0	0.0	0.0	0.0	0.0	0.0	0.0	0.0	0.0	0.0	1.700174267862456e-07	0.0
TTATCAAACGCCAATTGATTTATGCGTCGTAAACGATGAATGTGTTTCATGA	1.1935068453585108e-06	1.4074409526579078e-06	1.4801127609105777e-06	2.2087260138629685e-06	1.2812483235840544e-06	1.165939089991904e-06	1.2405111236632457e-06	1.549713951861623e-06	2.5955411046684013e-06	1.9022193319760794e-06	1.1062580186421063e-06	1.1901219875037191e-06	1.2698412698412693e-06
TGAACAATTTTCAAATGGGGTTCTCGTCGTAAACGATGAATGTGTTTCATGA	0.0	0.0	0.0	0.0	0.0	0.0	0.0	0.0	0.0	0.0	0.0	1.700174267862456e-07	1.154401154401154e-07
TAAAAAACAACCAAAGGGATTACGAGTCGTAAACGATGAATGTGTTTCATGA	5.189160197210916e-07	3.351049887280733e-07	8.288631461099233e-07	5.521815034657421e-07	2.2282579540592252e-07	1.2273043052546355e-07	8.270074157754971e-08	0.0	0.0	0.0	0.0	5.100522803587368e-07	2.308802308802308e-07
ACACAAAGAATTAAAAGCTTTTAGTAGTACCAAGACAAAAAACTGTTATTTA	0.0	0.0	0.0	0.0	0.0	0.0	0.0	0.0	0.0	0.0	0.0	3.400348535724912e-07	0.0
ATACCAAACAATAATGTTCTTGGTAATCACAAAATTACAACACTGTTTCGTT	1.0897236414142925e-06	9.382939684386052e-07	1.124885698292039e-06	1.4557512364096838e-06	1.3369547724355351e-06	8.591130136782447e-07	9.924088989305965e-07	9.685712199135143e-07	0.0	0.0	0.0	0.0	0.0
TATATAATGCTGAACGTTTTTCTTTTTCCTAAAACACAAACCCCATTCTGGG	2.3351220887449125e-06	3.2170078917895035e-06	3.3746570948761167e-06	3.3632873392913382e-06	3.5652127264947604e-06	3.1296259783993206e-06	2.89452595521424e-06	2.1308566838097316e-06	2.442862216158495e-06	4.058067908215636e-06	4.425032074568425e-06	4.080418242869894e-06	5.541125541125539e-06
GTCTAAATATTGAACGGAGTCAGTCATCGTAAACGATGAATGTGTTTCATGA	0.0	0.0	0.0	0.0	0.0	0.0	0.0	0.0	0.0	3.8044386639521586e-07	0.0	0.0	2.308802308802308e-07
GTCTAAAAAAGTAAGGTCGTTTAGCCAACCAAACATATAATAAAATTCACTA	0.0	0.0	0.0	0.0	0.0	0.0	0.0	0.0	0.0	0.0	5.531290093210532e-07	1.700174267862456e-07	0.0
CACCTAAATCCTAATGAATTTTGCGGGTTGGAAGTCTCAAGATTTTTTGTTC	0.0	0.0	0.0	0.0	0.0	0.0	0.0	3.8742848796540574e-07	6.107155540396238e-07	2.5362924426347726e-07	2.765645046605266e-07	1.700174267862456e-07	2.308802308802308e-07
AAAACAAGTGCTAATGGTGTTGTTCGAACCAAACATATAATAAAATTCACTA	0.0	0.0	0.0	0.0	0.0	0.0	0.0	0.0	0.0	0.0	0.0	1.700174267862456e-07	0.0
ATATTAACAATTAACAACCTTCATCAATTTCAAAAGGGAAACCTATTGTATA	0.0	0.0	0.0	0.0	0.0	0.0	0.0	0.0	0.0	0.0	2.765645046605266e-07	0.0	0.0
CCCGCAAGGCCGAACGACGTTGGCGGGTTGGAAGTCTCAAGATTTTTTGTTC	0.0	0.0	0.0	0.0	0.0	0.0	0.0	0.0	0.0	0.0	2.765645046605266e-07	3.400348535724912e-07	0.0
GTAGAATTTCGTAAAATTGATTATATTCGTAAACGATGAATGTGTTTCATGA	0.0	0.0	0.0	0.0	0.0	0.0	0.0	0.0	0.0	0.0	0.0	1.700174267862456e-07	0.0
GCGCTAAGATGCAATCATGTTCCATTGAAGCAACAGGCAAACCGATTATGTA	0.0	0.0	0.0	0.0	0.0	0.0	0.0	0.0	0.0	0.0	2.765645046605266e-07	0.0	0.0
CAGAAAACGATTAAACCATTTGTAGCATATTAACGGAAAAATTGTTTCGTGT	6.226992236653099e-07	2.0106299323684397e-07	2.368180417456924e-07	1.5059495549065694e-07	5.570644885148063e-08	1.2273043052546355e-07	0.0	0.0	0.0	0.0	0.0	0.0	0.0
GCTATAAGAGGGAAATACATTACGTATCGTAAACGATGAATGTGTTTCATGA	5.189160197210916e-07	1.340419954912293e-07	5.92045104364231e-08	5.0198318496885646e-08	0.0	1.840956457881953e-07	4.1350370788774854e-07	0.0	0.0	3.8044386639521586e-07	2.765645046605266e-07	0.0	0.0
GGCAGAATGAATAATCATGTTAATCGTCACAAAATTACAACACTGTTTCGTT	5.708076216932008e-07	6.702099774561465e-08	1.776135313092693e-07	6.023798219626278e-07	7.798902839207288e-07	6.136521526273177e-07	6.616059326203977e-07	3.8742848796540574e-07	1.5267888850990595e-07	3.8044386639521586e-07	0.0	0.0	0.0
TCGGTAAAGATTAAACGCTTTTCAGTGTTGGAAGTCTCAAGATTTTTTGTTC	0.0	0.0	0.0	0.0	0.0	0.0	0.0	0.0	0.0	0.0	2.765645046605266e-07	1.700174267862456e-07	1.154401154401154e-07
TATAAAAAATGGAAACGGATTTAGACTCGTAAACGATGAATGTGTTTCATGA	0.0	0.0	0.0	0.0	0.0	0.0	0.0	0.0	0.0	0.0	2.765645046605266e-07	0.0	0.0
AATACAATGGGAAACGACGTTACCGTACTGCAATCACAAATATTATTGCGTC	0.0	0.0	0.0	0.0	0.0	0.0	0.0	0.0	0.0	0.0	0.0	1.700174267862456e-07	0.0
CCAAAAAGCTACAAGCGCATTTTGATCCCTCAACCCTTAACGCAGTTCGCGC	0.0	0.0	0.0	0.0	0.0	0.0	0.0	0.0	0.0	0.0	5.531290093210532e-07	0.0	2.308802308802308e-07
ATTAAAAGAATCAATGTTCTTTATAATCCTAAAACACAAACCCCATTCTGGG	0.0	0.0	0.0	0.0	0.0	0.0	0.0	0.0	0.0	0.0	2.765645046605266e-07	0.0	0.0
TTCATAAAGCCAATTTCCTTTGGTATTCGTAAACGATGAATGTGTTTCATGA	0.0	0.0	0.0	0.0	0.0	0.0	0.0	0.0	0.0	0.0	0.0	1.700174267862456e-07	0.0
GATTGAAAGGAAAAGAAGCTTTTGGTTCACAAAATTACAACACTGTTTCGTT	0.0	0.0	0.0	0.0	0.0	0.0	0.0	0.0	0.0	5.072584885269545e-07	5.531290093210532e-07	0.0	2.308802308802308e-07
ACGACAAGTCTTAAGCGATTTAGGAGATCCAAACGCATAATTACTTTTAACC	0.0	0.0	0.0	2.509915924844282e-07	1.671193465544419e-07	6.136521526273177e-08	0.0	0.0	0.0	0.0	0.0	0.0	0.0
CGGTAAAAACTGAATATATTTCATACTCCTAAAACACAAACCCCATTCTGGG	0.0	0.0	0.0	0.0	0.0	0.0	0.0	0.0	0.0	0.0	2.765645046605266e-07	0.0	0.0
AACTCAAAAAGGAATGATGTTTATAAGTTGGAAGTCTCAAGATTTTTTGTTC	0.0	0.0	0.0	0.0	0.0	0.0	0.0	0.0	0.0	0.0	0.0	1.700174267862456e-07	0.0
ATCACAATTTACAACGTTTTTTGAACGTACCAAGACAAAAAACTGTTATTTA	0.0	0.0	0.0	0.0	0.0	0.0	0.0	0.0	4.580366655297179e-07	0.0	0.0	0.0	0.0
ATAAGAAACGCAAAGGTAGTTATAGATCGTAAACGATGAATGTGTTTCATGA	0.0	0.0	0.0	0.0	0.0	0.0	0.0	0.0	0.0	0.0	0.0	1.700174267862456e-07	0.0
CTACAAAGCTGGAAAAGGGTTAGACTTCACAAAATTACAACACTGTTTCGTT	0.0	0.0	0.0	0.0	0.0	0.0	0.0	0.0	0.0	0.0	0.0	1.700174267862456e-07	0.0
TTAATAAAATGCAAGGTTTTTATCTATCGTAAACGATGAATGTGTTTCATGA	3.632412138047641e-07	4.691469842193026e-07	2.368180417456924e-07	2.509915924844282e-07	3.342386931088838e-07	4.2955650683912237e-07	3.3080296631019885e-07	1.9371424398270287e-07	1.5267888850990595e-07	5.072584885269545e-07	8.296935139815797e-07	5.100522803587368e-07	8.080808080808078e-07
GTAGCAAGCAGCAAAAGTTTTGACCGTCGTAAACGATGAATGTGTTTCATGA	3.1134961183265494e-07	4.691469842193026e-07	4.736360834913848e-07	3.5138822947819955e-07	2.7853224425740313e-07	4.909217221018542e-07	3.3080296631019885e-07	0.0	0.0	0.0	2.765645046605266e-07	0.0	3.463203463203462e-07
CACAAAAGGGGGGATGGGGTTAATTAATCCAAACGCATAATTACTTTTAACC	0.0	0.0	0.0	0.0	0.0	0.0	0.0	0.0	0.0	0.0	2.765645046605266e-07	0.0	0.0
CATTTAACTATGAAAGCGCTTCAACTTCCTAAAACACAAACCCCATTCTGGG	0.0	0.0	0.0	0.0	0.0	0.0	0.0	0.0	0.0	0.0	2.765645046605266e-07	0.0	0.0
AGTGTAAACTTTAAGTCCGTTTGAGAGTTGGAAGTCTCAAGATTTTTTGTTC	0.0	0.0	0.0	0.0	0.0	0.0	0.0	0.0	0.0	0.0	0.0	1.700174267862456e-07	0.0
CGTGCAAGCCCCAAATTAGTTTCGCACAGATAAATAACAAATCAATTTACTC	0.0	0.0	0.0	0.0	0.0	0.0	0.0	0.0	0.0	0.0	0.0	1.700174267862456e-07	0.0
TGCTCAAACGATAAACATGTTAGTACTCGTAAACGATGAATGTGTTTCATGA	0.0	0.0	7.104541252370772e-07	7.027764589563991e-07	5.570644885148063e-07	5.52286937364586e-07	5.78905191042848e-07	3.8742848796540574e-07	3.053577770198119e-07	8.877023549221703e-07	2.765645046605266e-07	3.400348535724912e-07	3.463203463203462e-07
GTTATAAATAACAATGATGTTGGAGGTCCTAAAACACAAACCCCATTCTGGG	0.0	0.0	0.0	0.0	0.0	0.0	0.0	0.0	0.0	2.5362924426347726e-07	0.0	0.0	0.0
ACTATAAATCGCAATAACCTATTCGCGTTGGAAGTCTCAAGATTTTTTGTTC	0.0	0.0	0.0	0.0	0.0	0.0	0.0	0.0	0.0	0.0	0.0	1.700174267862456e-07	0.0
CCGACAATACTCAAGATAGTTACTGACATTCAAACACGAATCGCTTTCTTAG	0.0	0.0	0.0	0.0	0.0	0.0	2.481022247326491e-07	1.9371424398270287e-07	1.5267888850990595e-07	2.5362924426347726e-07	2.765645046605266e-07	3.400348535724912e-07	2.308802308802308e-07
TTTTCAACTAAAAATCGTGTTACCGCTCGTAAACGATGAATGTGTTTCATGA	4.6702441774898247e-07	5.361679819649172e-07	2.368180417456924e-07	8.53371414447056e-07	5.013580396633256e-07	3.681912915763906e-07	4.1350370788774854e-07	1.9371424398270287e-07	1.5267888850990595e-07	8.877023549221703e-07	1.1062580186421063e-06	1.0201045607174735e-06	1.154401154401154e-07
TCAGAAATTAGCAAACATGTTTCGTATCCTAAAACACAAACCCCATTCTGGG	0.0	0.0	0.0	0.0	0.0	0.0	0.0	0.0	0.0	0.0	2.765645046605266e-07	1.700174267862456e-07	0.0
ATAGAAAACGGCAATGTCTTTGTATATCCTAAAACACAAACCCCATTCTGGG	0.0	0.0	0.0	0.0	0.0	3.681912915763906e-07	4.1350370788774854e-07	0.0	3.053577770198119e-07	0.0	0.0	3.400348535724912e-07	1.154401154401154e-07
TATCTAAACGTAAAGATATTTTTCGCTAATCAAAAGTCAAGAGACTTTAGAA	0.0	0.0	0.0	0.0	0.0	0.0	0.0	0.0	3.053577770198119e-07	0.0	2.765645046605266e-07	1.700174267862456e-07	0.0
ATTAGAATATGTAAATATGTTGCTAATCCTAAAACACAAACCCCATTCTGGG	0.0	0.0	0.0	0.0	0.0	0.0	0.0	0.0	0.0	0.0	2.765645046605266e-07	0.0	0.0
CCCTCAATAACCAAAGTCATTCGAAAATCCAAACGCATAATTACTTTTAACC	0.0	0.0	0.0	0.0	0.0	0.0	0.0	0.0	0.0	0.0	0.0	1.700174267862456e-07	0.0
CGGGTAAATTGAAATGTGATTTTAAAATTTCAAAAGGGAAACCTATTGTATA	0.0	0.0	0.0	0.0	0.0	0.0	0.0	0.0	0.0	0.0	0.0	0.0	2.308802308802308e-07
GATCAAAACAGTAGGCAATTTATAACTCCTAAAACACAAACCCCATTCTGGG	0.0	0.0	0.0	0.0	0.0	0.0	0.0	0.0	0.0	0.0	0.0	0.0	3.463203463203462e-07
CCCTAAATTGGGAATGATCTTATAGGTCGTAAACGATGAATGTGTTTCATGA	7.783740295816375e-07	6.702099774561466e-07	4.736360834913848e-07	6.525781404595134e-07	6.127709373662868e-07	1.104573874729172e-06	6.616059326203977e-07	3.8742848796540574e-07	4.580366655297179e-07	7.608877327904317e-07	8.296935139815797e-07	1.1901219875037191e-06	1.0389610389610385e-06
ACCTCAATTCGCAAACTCTTTGGCAGTCACAAAATTACAACACTGTTTCGTT	8.821572335258558e-07	8.042519729473759e-07	1.4209082504741543e-06	9.035697329439416e-07	1.0027160793266512e-06	7.363825831527812e-07	8.270074157754971e-07	1.35599970787892e-06	9.160733310594358e-07	1.2681462213173862e-06	1.382822523302633e-06	1.0201045607174735e-06	1.2698412698412693e-06
CAACAAAAAGGAAATGTCATTACGGATCCTAAAACACAAACCCCATTCTGGG	3.4767373321313142e-06	2.747860907570201e-06	3.4930661157489627e-06	4.71864193870725e-06	4.4008094592669695e-06	4.786486790493078e-06	5.62365042727338e-06	6.00514156346379e-06	5.801797763376427e-06	6.46754572871867e-06	5.807854597871058e-06	4.930505376801122e-06	4.733044733044731e-06
TGTAAAACGTGCAAAAAGGTTGCTCCGAAGCAACAGGCAAACCGATTATGTA	0.0	0.0	0.0	0.0	0.0	0.0	0.0	0.0	0.0	0.0	2.765645046605266e-07	0.0	0.0
TCGGAAAATTGGAATGTGATTATTAAGAGTGAAACAGAAACTTGATTGATTC	0.0	0.0	0.0	0.0	0.0	0.0	0.0	0.0	0.0	0.0	0.0	1.700174267862456e-07	0.0
AGCTGACAAGGGTGTTGTTTTATAACTCGTAAACGATGAATGTGTTTCATGA	0.0	0.0	0.0	0.0	0.0	0.0	0.0	0.0	0.0	0.0	2.765645046605266e-07	0.0	0.0
ATTAGAACTATTAAATTTATTGGATGTCGTAAACGATGAATGTGTTTCATGA	0.0	0.0	0.0	0.0	0.0	0.0	0.0	0.0	0.0	0.0	0.0	1.700174267862456e-07	0.0
GTCTGAACGATAAAAAATATTTCGTGTCGTAAACGATGAATGTGTTTCATGA	4.6702441774898247e-07	1.2063779594210637e-06	9.472721669827696e-07	1.1545613254283699e-06	9.470096304751706e-07	6.750173678900495e-07	1.3232118652407954e-06	9.685712199135143e-07	1.3741099965891535e-06	1.9022193319760794e-06	1.382822523302633e-06	2.040209121434947e-06	1.8470418470418463e-06
GATACAAAGGCCAATCCTATTTAAGGCTGCGAATAACTAAAATAATTCCAAG	0.0	0.0	0.0	0.0	0.0	0.0	0.0	0.0	0.0	0.0	0.0	3.400348535724912e-07	2.308802308802308e-07
TTGTTATCAAGGAACTTCGTATAAAGTCGTAAACGATGAATGTGTTTCATGA	0.0	0.0	0.0	0.0	0.0	0.0	0.0	0.0	0.0	0.0	2.765645046605266e-07	0.0	0.0
TACCTAAAATCCAAGTCTATTACAATATCCAAACGCATAATTACTTTTAACC	8.302656315537466e-07	1.2063779594210637e-06	6.512496148006541e-07	8.53371414447056e-07	1.2812483235840544e-06	1.165939089991904e-06	1.984817797861193e-06	1.35599970787892e-06	1.5267888850990596e-06	1.2681462213173862e-06	5.531290093210532e-07	0.0	1.154401154401154e-07
ATTCAAACTCATAAATGACTTCGCAGTCCTAAAACACAAACCCCATTCTGGG	0.0	0.0	0.0	0.0	0.0	0.0	0.0	0.0	0.0	0.0	0.0	1.700174267862456e-07	0.0
TCGACAAAAAGAAAAGCGTTTAATATTCGTAAACGATGAATGTGTTTCATGA	0.0	0.0	0.0	0.0	0.0	0.0	0.0	3.8742848796540574e-07	0.0	1.2681462213173863e-07	0.0	3.400348535724912e-07	0.0
GGTCCAAGCATAAATTCAGTTGCTTGTCCTAAAACACAAACCCCATTCTGGG	0.0	0.0	0.0	0.0	0.0	0.0	0.0	0.0	0.0	0.0	2.765645046605266e-07	1.700174267862456e-07	0.0
AAAGTAAACGGGAATTGTGTTGTTGTGTTGGAAGTCTCAAGATTTTTTGTTC	0.0	0.0	0.0	0.0	0.0	0.0	0.0	0.0	0.0	0.0	0.0	1.700174267862456e-07	1.154401154401154e-07
AAATTAAATTCAAATAATGTTTATCTGAAGCAACAGGCAAACCGATTATGTA	0.0	0.0	0.0	0.0	0.0	0.0	0.0	0.0	0.0	0.0	2.765645046605266e-07	0.0	0.0
TTTCGATTACAAAACAGTATAACTAATCACAAAATTACAACACTGTTTCGTT	0.0	0.0	0.0	0.0	0.0	0.0	0.0	0.0	0.0	0.0	2.765645046605266e-07	0.0	0.0
GATGGAATTTTAAATTTTATTATTTGTCCTAAAACACAAACCCCATTCTGGG	0.0	0.0	0.0	0.0	0.0	0.0	0.0	0.0	0.0	0.0	0.0	1.700174267862456e-07	0.0
TAGTAAATACCCAAACGATTTTGGCCGTTGGAAGTCTCAAGATTTTTTGTTC	0.0	0.0	0.0	0.0	0.0	0.0	0.0	0.0	4.580366655297179e-07	1.2681462213173863e-07	0.0	0.0	0.0
AGAATAACGCATAACCGATTTGCGCTTCCTAAAACACAAACCCCATTCTGGG	0.0	0.0	0.0	0.0	0.0	0.0	0.0	0.0	0.0	0.0	0.0	1.700174267862456e-07	0.0
TTATAAACCCTTAATTTAGTTCTTTTTCCTAAAACACAAACCCCATTCTGGG	0.0	0.0	0.0	0.0	0.0	0.0	0.0	0.0	0.0	0.0	0.0	1.700174267862456e-07	0.0
CAGCTAACACTTAATAATGTTAACTTTCGTAAACGATGAATGTGTTTCATGA	3.424845730159205e-06	3.753175873754421e-06	1.8945443339655392e-06	1.6565445103972263e-06	2.1725515052077445e-06	1.9636868884074167e-06	1.7367155731285437e-06	1.35599970787892e-06	7.633944425495298e-07	7.608877327904317e-07	0.0	1.3601394142899647e-06	8.080808080808078e-07
GCCAAAAGCATAAATGGATTTTCTATTCCTAAAACACAAACCCCATTCTGGG	2.6464717005775674e-06	6.165931792596549e-06	3.7298841574946555e-06	4.969633531191679e-06	4.4008094592669695e-06	4.3569302836539565e-06	3.3907304046795383e-06	1.549713951861623e-06	2.442862216158495e-06	2.2826631983712955e-06	2.2125160372842126e-06	1.3601394142899647e-06	2.1933621933621926e-06
CCCACAATCGTAAAGGCGTTTTATTGATCCAAACGCATAATTACTTTTAACC	2.9578213124102224e-06	2.680839909824586e-06	2.9602255218211554e-06	2.258924332359854e-06	2.841028891425512e-06	2.08641731893288e-06	2.9772266967917894e-06	1.1622854638962172e-06	1.8321466621188716e-06	2.5362924426347725e-06	8.296935139815797e-07	1.700174267862456e-06	1.6161616161616156e-06
AATCGAATGTACAAGAATTTTCATAATCCTAAAACACAAACCCCATTCTGGG	0.0	0.0	0.0	0.0	0.0	0.0	0.0	0.0	0.0	0.0	2.765645046605266e-07	0.0	0.0
TTATAAAACGTAAACGGTGTTGATATATCCAAACGCATAATTACTTTTAACC	7.783740295816375e-07	1.0723359639298344e-06	5.328405939278079e-07	6.023798219626278e-07	1.169835425881093e-06	1.2886695205173673e-06	1.7367155731285437e-06	1.35599970787892e-06	7.633944425495298e-07	3.8044386639521586e-07	2.765645046605266e-07	0.0	4.617604617604616e-07
TAGATAAGTGGTAATATGATTCCGGTTCGTAAACGATGAATGTGTTTCATGA	0.0	0.0	0.0	0.0	0.0	0.0	0.0	0.0	0.0	0.0	2.765645046605266e-07	0.0	0.0
ACGCAAACTTACAATACCATTCAAGTTCGTAAACGATGAATGTGTTTCATGA	4.929702187350371e-06	4.490406848956182e-06	4.5587473036045785e-06	4.066063798247738e-06	4.790754601227333e-06	3.497817269975711e-06	4.383139303610134e-06	4.0679991236367606e-06	4.1223299897674616e-06	5.326214129533022e-06	3.871903065247372e-06	3.5703659625111574e-06	3.463203463203462e-06
GTGTCACTACTAATGCGCTTACATTTTCCTAAAACACAAACCCCATTCTGGG	0.0	0.0	0.0	0.0	0.0	0.0	0.0	0.0	0.0	0.0	2.765645046605266e-07	0.0	0.0
CGAAAAAAATGCAACTGGCTTTTAACTCGTAAACGATGAATGTGTTTCATGA	2.3870136907170215e-06	2.4127559188421273e-06	1.8945443339655392e-06	1.8071394658878832e-06	2.729615993722551e-06	2.331878179983808e-06	2.232920022593842e-06	2.1308566838097316e-06	2.5955411046684013e-06	2.5362924426347725e-06	2.765645046605266e-06	6.800697071449824e-07	1.6161616161616156e-06
TAAGTAATAGTCAATGATGTTTGAATGAGTGAAACAGAAACTTGATTGATTC	0.0	0.0	0.0	0.0	0.0	0.0	0.0	0.0	0.0	0.0	0.0	1.700174267862456e-07	0.0
GAACTAAACAATAATGGAGTTGGAGGGTACGAACTAAAAATTATATTTGCCA	0.0	0.0	0.0	0.0	0.0	2.454608610509271e-07	1.6540148315509943e-07	0.0	0.0	0.0	0.0	0.0	0.0
TGAGAAAGAAAATTTTCTTTTCTTATTCCTAAAACACAAACCCCATTCTGGG	0.0	0.0	0.0	0.0	0.0	0.0	0.0	0.0	0.0	0.0	2.765645046605266e-07	0.0	0.0
CGCACAACCCATAAACCTTTTGGCTCTCCTAAAACACAAACCCCATTCTGGG	0.0	0.0	0.0	0.0	0.0	0.0	0.0	0.0	0.0	0.0	2.765645046605266e-07	0.0	0.0
GAGGAAAGATGGAAGTCGTTTGGGGGTCGTAAACGATGAATGTGTTTCATGA	0.0	0.0	0.0	0.0	0.0	0.0	2.481022247326491e-07	0.0	1.5267888850990595e-07	1.2681462213173863e-07	0.0	3.400348535724912e-07	3.463203463203462e-07
TGTCCAAATGCCAAATCCTTTAGTTTTCCTAAAACACAAACCCCATTCTGGG	0.0	0.0	0.0	0.0	0.0	0.0	0.0	0.0	0.0	0.0	2.765645046605266e-07	0.0	0.0
AACCAAGGATCAAAGGGCGTTACCATTCGTAAACGATGAATGTGTTTCATGA	0.0	0.0	0.0	0.0	0.0	0.0	0.0	0.0	0.0	0.0	0.0	1.700174267862456e-07	0.0
AACGAAATAAGTAAGAGTATTCGATAGAAGCAACAGGCAAACCGATTATGTA	0.0	0.0	0.0	0.0	0.0	0.0	2.481022247326491e-07	0.0	0.0	0.0	0.0	0.0	1.154401154401154e-07
ATTATAAGTGTAAATAACTTTGGTAGTCCTAAAACACAAACCCCATTCTGGG	0.0	0.0	0.0	0.0	0.0	0.0	0.0	0.0	0.0	0.0	0.0	1.700174267862456e-07	0.0
TAGATAAGAGTGAACGTGCTTTCGCCTCGTAAACGATGAATGTGTTTCATGA	0.0	0.0	0.0	0.0	0.0	0.0	0.0	0.0	0.0	0.0	2.765645046605266e-07	0.0	0.0
TACTCAATATACAAGGGCGTTGTTTCAACCAAACATATAATAAAATTCACTA	0.0	0.0	0.0	0.0	0.0	0.0	0.0	0.0	0.0	0.0	2.765645046605266e-07	0.0	1.154401154401154e-07
CATTTAATTTCGAATTAGGTTCTGCATCGTAAACGATGAATGTGTTTCATGA	0.0	0.0	0.0	0.0	0.0	0.0	0.0	0.0	0.0	0.0	2.765645046605266e-07	0.0	0.0
GCTTGAAATAAGAAACTTTTTCCCATTCAACAAGCACTAAGTCGTTTAGTAT	0.0	0.0	0.0	0.0	0.0	0.0	0.0	0.0	0.0	0.0	2.765645046605266e-07	0.0	1.154401154401154e-07
TACCCAACCTGAAATATGTTTAGAAAAGTATAAAACATAAGGTTGTTAGTGT	0.0	0.0	0.0	0.0	0.0	0.0	0.0	0.0	0.0	0.0	2.765645046605266e-07	1.700174267862456e-07	0.0
ATGTATGCAAGCAGCATTATCTATAATCCTAAAACACAAACCCCATTCTGGG	0.0	0.0	0.0	0.0	0.0	0.0	0.0	0.0	0.0	0.0	0.0	1.700174267862456e-07	0.0
GATCGGATAACGACTTCGAATGATGTTCCTAAAACACAAACCCCATTCTGGG	0.0	0.0	0.0	0.0	0.0	0.0	0.0	0.0	0.0	0.0	0.0	1.700174267862456e-07	0.0
ATGAGAATTATAAAAAATGTTCACACTCACAAAATTACAACACTGTTTCGTT	0.0	0.0	0.0	0.0	0.0	0.0	0.0	0.0	0.0	0.0	0.0	1.700174267862456e-07	0.0
AACGGAAGATGTAAACAACTTATTATATCCAAACGCATAATTACTTTTAACC	0.0	0.0	0.0	0.0	0.0	0.0	0.0	0.0	0.0	0.0	0.0	0.0	2.308802308802308e-07
ACAGAAACATAGAAGTATTTTTGCAGGCATAAAGAAAAAAGAAAGTTTGTTT	0.0	0.0	0.0	0.0	0.0	0.0	0.0	0.0	0.0	0.0	2.765645046605266e-07	0.0	0.0
TGGAAAAGCCGGACGGCTTTTGTTAATCCTAAAACACAAACCCCATTCTGGG	0.0	0.0	0.0	0.0	0.0	0.0	0.0	0.0	0.0	0.0	2.765645046605266e-07	0.0	0.0
GCCAAAATCGCGAAACTATTTACCTTTCACAAAATTACAACACTGTTTCGTT	0.0	0.0	0.0	0.0	0.0	0.0	0.0	0.0	0.0	0.0	0.0	1.700174267862456e-07	0.0
GCATTCATATTTAAATTATATAAGATTCCTAAAACACAAACCCCATTCTGGG	0.0	0.0	0.0	0.0	0.0	0.0	0.0	0.0	0.0	0.0	2.765645046605266e-07	0.0	0.0
TTAGTAAAGCGTAATGTCGTTGGATATCCTAAAACACAAACCCCATTCTGGG	0.0	0.0	0.0	0.0	0.0	0.0	0.0	0.0	0.0	0.0	2.765645046605266e-07	0.0	0.0
GCAAGGACAAGGAATATTGTATGTGGTCCTAAAACACAAACCCCATTCTGGG	0.0	0.0	0.0	0.0	0.0	0.0	0.0	0.0	0.0	0.0	0.0	1.700174267862456e-07	0.0
GCACAAATGAGTAATGAGTTTGCACTTCCTAAAACACAAACCCCATTCTGGG	0.0	0.0	0.0	0.0	0.0	0.0	0.0	0.0	0.0	2.5362924426347726e-07	0.0	0.0	1.154401154401154e-07
CACGCAACCGGCAATAGTGTTCTTCTTCGTAAACGATGAATGTGTTTCATGA	0.0	0.0	0.0	0.0	0.0	0.0	0.0	0.0	0.0	0.0	2.765645046605266e-07	0.0	0.0
ACTATAATTCTCAATCAGATTACCCATCCTAAAACACAAACCCCATTCTGGG	8.614005927370122e-06	8.243582722710602e-06	8.643858523717773e-06	9.085895647936301e-06	1.0027160793266511e-05	1.073891267097806e-05	1.0833797146659011e-05	9.104569467187035e-06	1.0382164418673605e-05	8.750208927089965e-06	6.914112616513164e-06	5.78059251073235e-06	1.0620490620490616e-05
GGAAAAATCCGAAAATAACTTCTATATCCTAAAACACAAACCCCATTCTGGG	4.151328157768733e-07	5.361679819649172e-07	5.92045104364231e-07	5.521815034657421e-07	1.169835425881093e-06	3.681912915763906e-07	6.616059326203977e-07	5.811427319481086e-07	3.053577770198119e-07	2.5362924426347726e-07	2.765645046605266e-07	1.700174267862456e-07	0.0
GCTGGAATTACCAATTGGTTTCATCATCGTAAACGATGAATGTGTTTCATGA	0.0	0.0	0.0	0.0	0.0	0.0	0.0	0.0	0.0	0.0	0.0	1.700174267862456e-07	0.0
GTTTTAAGCCTAAAATCACTTGTTGGTCACAAAATTACAACACTGTTTCGTT	0.0	0.0	0.0	0.0	0.0	0.0	0.0	0.0	0.0	0.0	2.765645046605266e-07	0.0	0.0
AAATCAATTCCAAACGTGTTTAGGGATCCTAAAACACAAACCCCATTCTGGG	0.0	0.0	0.0	0.0	0.0	0.0	0.0	0.0	0.0	0.0	2.765645046605266e-07	0.0	0.0
ACTACAAGTACCAATCAGATTAGGGTTCGTAAACGATGAATGTGTTTCATGA	3.6324121380476413e-06	1.742545941385981e-06	3.7298841574946555e-06	3.46368397628511e-06	2.116845056356264e-06	3.313721624187516e-06	3.886934854144836e-06	3.099427903723246e-06	2.748219993178307e-06	6.340731106586931e-06	3.042209551265792e-06	2.7202788285799295e-06	4.848484848484847e-06
CCAATAATCTTTAAGAGACTTTTGACGTTGGAAGTCTCAAGATTTTTTGTTC	0.0	0.0	0.0	0.0	0.0	0.0	0.0	0.0	0.0	0.0	0.0	3.400348535724912e-07	0.0
TAAAGAAGACTGAAGCTACTTGGTTTTCCTAAAACACAAACCCCATTCTGGG	0.0	0.0	4.736360834913848e-07	0.0	4.4565159081184505e-07	1.840956457881953e-07	3.3080296631019885e-07	3.8742848796540574e-07	1.5267888850990595e-07	2.5362924426347726e-07	5.531290093210532e-07	5.100522803587368e-07	9.235209235209232e-07
TGTATAAGATAGAATGGAGTTGTCGCTCACAAAATTACAACACTGTTTCGTT	0.0	0.0	0.0	0.0	0.0	0.0	0.0	0.0	0.0	0.0	0.0	1.700174267862456e-07	0.0
TAGGCAAATCGGAAATAATTTGTAGTAACCAAACATATAATAAAATTCACTA	0.0	0.0	0.0	0.0	0.0	0.0	0.0	0.0	0.0	0.0	2.765645046605266e-07	0.0	2.308802308802308e-07
TTTTGAAAAGGTAATGCTTTTATGTGACTACAAAGAACAAGAATCTTGCCTT	0.0	0.0	0.0	0.0	0.0	0.0	0.0	0.0	0.0	2.5362924426347726e-07	0.0	0.0	0.0
CAAGGAATAGCCAAGGTTTTTGCCTGTCCTAAAACACAAACCCCATTCTGGG	0.0	0.0	0.0	0.0	0.0	0.0	0.0	0.0	0.0	0.0	0.0	1.700174267862456e-07	0.0
TTAGGAACGTCGATTATGGTTTTTTTTCCTAAAACACAAACCCCATTCTGGG	0.0	0.0	0.0	0.0	0.0	0.0	0.0	0.0	0.0	0.0	0.0	1.700174267862456e-07	0.0
GAGTCAAATAGTAATGGTATTGTCCCATCCAAACGCATAATTACTTTTAACC	6.745908256374191e-07	4.691469842193026e-07	5.92045104364231e-07	4.0158654797508517e-07	4.4565159081184505e-07	3.0682607631365885e-07	8.270074157754971e-08	1.9371424398270287e-07	0.0	0.0	0.0	0.0	0.0
TATCCAAGAATTAATATGATTAACCGATCCAAACGCATAATTACTTTTAACC	3.5805205360755327e-06	3.88721786924565e-06	5.506019470587348e-06	3.262890702297567e-06	4.289396561564008e-06	3.313721624187516e-06	3.0599274383693393e-06	4.0679991236367606e-06	2.5955411046684013e-06	4.8189556410060684e-06	2.765645046605266e-06	4.930505376801122e-06	3.001443001443e-06
CTGTCAAATACTAATAGCCTTCTAGTTCCTAAAACACAAACCCCATTCTGGG	2.231338884800694e-06	1.8095669391315955e-06	2.7826119905118856e-06	2.2087260138629685e-06	2.3953773006136667e-06	2.945530332611125e-06	2.067518539438743e-06	2.5182851717751374e-06	2.9008988816882135e-06	1.7754047098443407e-06	2.765645046605266e-07	1.8701916946487015e-06	6.926406926406924e-07
CTTTAAAGAACAACATCGTTTAATGAAGTATAAAACATAAGGTTGTTAGTGT	0.0	0.0	0.0	0.0	0.0	0.0	0.0	0.0	0.0	0.0	0.0	1.700174267862456e-07	0.0
TCGGCAACGGGCAAAGGACTTTCTTGTCCTAAAACACAAACCCCATTCTGGG	7.99130670370481e-06	9.449960682131667e-06	5.624428491460195e-06	5.0198318496885645e-06	5.904883578256946e-06	5.461504158383128e-06	6.450657843048878e-06	4.455427611602166e-06	5.954476651886332e-06	6.594360350850409e-06	1.6593870279631595e-06	2.3802439750074383e-06	5.425685425685423e-06
GGGTAAACGCGAAACGGCTTTGGGGCTCAACAAGCACTAAGTCGTTTAGTAT	0.0	0.0	0.0	0.0	0.0	0.0	0.0	0.0	0.0	0.0	0.0	1.700174267862456e-07	0.0
TATACAAACCATAAATTCCTTTCTCTATCCAAACGCATAATTACTTTTAACC	4.151328157768733e-07	6.031889797105318e-07	2.960225521821155e-07	1.5059495549065694e-07	2.2282579540592252e-07	6.136521526273177e-08	0.0	1.9371424398270287e-07	0.0	0.0	0.0	0.0	0.0
TAAATAAAGGTAAAATAGGTTCTTGCTCCTAAAACACAAACCCCATTCTGGG	0.0	0.0	0.0	0.0	0.0	0.0	0.0	0.0	0.0	0.0	0.0	1.700174267862456e-07	0.0
GTTCTAATCTTCAAAGTCATTGATCGTCCTAAAACACAAACCCCATTCTGGG	0.0	0.0	0.0	0.0	0.0	0.0	0.0	0.0	0.0	0.0	0.0	1.700174267862456e-07	0.0
CAAAGAAGGCCAAAATAAATTATATCTCCTAAAACACAAACCCCATTCTGGG	0.0	0.0	0.0	0.0	0.0	0.0	0.0	0.0	0.0	0.0	2.765645046605266e-07	0.0	0.0
GAGCCAAAAATAAAGACTCTTTTAGTTCACAAAATTACAACACTGTTTCGTT	4.151328157768733e-07	5.361679819649172e-07	1.124885698292039e-06	8.53371414447056e-07	1.2812483235840544e-06	1.2273043052546354e-06	2.315620764171392e-06	1.1622854638962172e-06	1.2214311080792476e-06	8.877023549221703e-07	1.382822523302633e-06	1.1901219875037191e-06	1.2698412698412693e-06
ATTAAGACTCTTTTGACTCAACTTCTACATTAACGACCAAAACTTTTTAATT	0.0	0.0	0.0	0.0	0.0	0.0	0.0	0.0	0.0	0.0	0.0	1.700174267862456e-07	0.0
ATAAAAAATTAAAAATCAATCATAACTCGTAAACGATGAATGTGTTTCATGA	0.0	0.0	0.0	0.0	0.0	0.0	0.0	0.0	0.0	0.0	2.765645046605266e-07	0.0	0.0
TTAACAAGACATAAAGGGGTTCATGATCACAAAATTACAACACTGTTTCGTT	2.594580098605458e-07	2.680839909824586e-07	1.776135313092693e-07	4.0158654797508517e-07	2.7853224425740313e-07	1.840956457881953e-07	2.481022247326491e-07	3.8742848796540574e-07	0.0	0.0	2.765645046605266e-07	0.0	1.154401154401154e-07
AATATAATGCGGAAAAAGATTCCCGTTCACAAAATTACAACACTGTTTCGTT	0.0	0.0	0.0	0.0	0.0	0.0	0.0	0.0	0.0	0.0	0.0	1.700174267862456e-07	0.0
ATAGTAACCCCGAAGCGTGTTGCGGGTCCTAAAACACAAACCCCATTCTGGG	0.0	0.0	0.0	0.0	0.0	0.0	0.0	0.0	3.053577770198119e-07	0.0	0.0	0.0	0.0
GGAACAACAAGGAAGCAGCTTAGGGCGAAGCAACAGGCAAACCGATTATGTA	0.0	0.0	0.0	0.0	0.0	0.0	0.0	0.0	0.0	0.0	0.0	1.700174267862456e-07	1.154401154401154e-07
GTCAAAAGCCATAAATACCTTTAATCAGCCGAATGGATAACTAATTTAGGTG	0.0	0.0	0.0	0.0	0.0	0.0	0.0	0.0	0.0	0.0	2.765645046605266e-07	0.0	0.0
GTTCAAATCTAAACTCATTTTCTCATGCATAAAGAAAAAAGAAAGTTTGTTT	0.0	0.0	0.0	0.0	0.0	0.0	0.0	0.0	0.0	0.0	0.0	1.700174267862456e-07	0.0
GTTATAAAATGAAATCTATTTCATGATCCTAAAACACAAACCCCATTCTGGG	4.047544953824514e-06	5.562742812886017e-06	5.269201428841656e-06	4.467650346222823e-06	4.289396561564008e-06	4.3569302836539565e-06	4.135037078877486e-06	3.874284879654057e-06	3.511614435727837e-06	4.1848825303473745e-06	3.871903065247372e-06	4.080418242869894e-06	4.848484848484847e-06
CAGGAAAACGAGAATGTGTTTACTACATCCAAACGCATAATTACTTTTAACC	0.0	0.0	4.736360834913848e-07	1.5059495549065694e-07	2.2282579540592252e-07	2.454608610509271e-07	2.481022247326491e-07	1.9371424398270287e-07	0.0	3.8044386639521586e-07	2.765645046605266e-07	5.100522803587368e-07	2.308802308802308e-07
TAACAAATTGGAAAGTCGCTTGGGTATCCTAAAACACAAACCCCATTCTGGG	0.0	0.0	0.0	0.0	0.0	2.454608610509271e-07	1.6540148315509943e-07	1.9371424398270287e-07	0.0	0.0	0.0	1.700174267862456e-07	0.0
GGAATAAGTTGTAACGTGTTTTGGTTTCACAAAATTACAACACTGTTTCGTT	0.0	0.0	0.0	3.011899109813139e-07	2.2282579540592252e-07	1.840956457881953e-07	0.0	0.0	1.5267888850990595e-07	1.2681462213173863e-07	2.765645046605266e-07	0.0	0.0
ATGGAAACGTTCAAAACAATTTCAACTCCTAAAACACAAACCCCATTCTGGG	0.0	0.0	0.0	0.0	0.0	0.0	0.0	0.0	0.0	3.8044386639521586e-07	0.0	0.0	0.0
AATCTAAATATAATTCCAAAACAACATCACAAAATTACAACACTGTTTCGTT	0.0	0.0	0.0	0.0	0.0	0.0	2.481022247326491e-07	0.0	0.0	0.0	0.0	0.0	0.0
CCAATAATCCAGAAAGAAATTTAGTCGTTGGAAGTCTCAAGATTTTTTGTTC	0.0	0.0	0.0	0.0	0.0	0.0	0.0	0.0	3.053577770198119e-07	0.0	2.765645046605266e-07	0.0	0.0
ATAGTAATTAGCAAGTTTGTTACATTTCACAAAATTACAACACTGTTTCGTT	1.8680976709959299e-06	1.6755249436403663e-06	1.5393172713470005e-06	1.95773442137854e-06	2.5624966471681088e-06	2.822799902085662e-06	2.3983215057489414e-06	3.4868563916886517e-06	3.6642933242377432e-06	2.2826631983712955e-06	2.2125160372842126e-06	3.400348535724912e-06	1.731601731601731e-06
ACCGCCAAAAGTTGTAAGAAACTTCCTCGTAAACGATGAATGTGTTTCATGA	0.0	0.0	0.0	0.0	0.0	0.0	0.0	0.0	0.0	0.0	0.0	1.700174267862456e-07	0.0
ACGGCAAGATGTAATTTATTGTTTAATCGTAAACGATGAATGTGTTTCATGA	3.1134961183265494e-07	2.680839909824586e-07	3.552270626185386e-07	2.509915924844282e-07	1.1141289770296126e-07	3.681912915763906e-07	1.6540148315509943e-07	1.9371424398270287e-07	1.5267888850990595e-07	1.2681462213173863e-07	0.0	1.700174267862456e-07	3.463203463203462e-07
ATTACAAGTATGAACCCTGTTATGACTCCTAAAACACAAACCCCATTCTGGG	0.0	0.0	0.0	0.0	0.0	0.0	0.0	0.0	0.0	0.0	0.0	1.700174267862456e-07	0.0
AATTAAAACGACAACAACATTTACAGTCGTAAACGATGAATGTGTTTCATGA	3.1134961183265494e-07	2.680839909824586e-07	0.0	0.0	0.0	0.0	0.0	0.0	0.0	0.0	0.0	0.0	0.0
CAGAGAATAGGAAATAATTTTACAACTCACAAAATTACAACACTGTTTCGTT	0.0	0.0	3.552270626185386e-07	0.0	5.570644885148063e-08	0.0	0.0	0.0	0.0	0.0	0.0	0.0	0.0
ACCTGAAGCAGTAAACAATTTTGTATTCCTAAAACACAAACCCCATTCTGGG	0.0	0.0	0.0	0.0	0.0	0.0	0.0	0.0	0.0	0.0	0.0	1.700174267862456e-07	0.0
TCTGGAATAATAAAGGCACTTCACCTTCCTAAAACACAAACCCCATTCTGGG	0.0	0.0	0.0	0.0	0.0	0.0	0.0	0.0	0.0	0.0	2.765645046605266e-07	0.0	0.0
ATGGCAACACTTAACAGTATTACTGGTCAACAAGCACTAAGTCGTTTAGTAT	0.0	0.0	0.0	0.0	0.0	0.0	0.0	0.0	0.0	0.0	0.0	3.400348535724912e-07	0.0
ACGAAAACAGGAAAAATTGTTCAACTGTTGGAAGTCTCAAGATTTTTTGTTC	0.0	0.0	0.0	0.0	0.0	0.0	0.0	0.0	0.0	0.0	0.0	0.0	2.308802308802308e-07
GACGAAATTCATAAGTGATTTGCCGTTCGTAAACGATGAATGTGTTTCATGA	0.0	0.0	0.0	0.0	0.0	0.0	0.0	0.0	0.0	0.0	0.0	1.700174267862456e-07	0.0
GCTCTAAAACGCAACTTGCTTGAAGCTCCTAAAACACAAACCCCATTCTGGG	0.0	0.0	0.0	0.0	0.0	0.0	0.0	0.0	0.0	0.0	2.765645046605266e-07	0.0	0.0
ATCGTAACGGGTACAGCGGATGGGGGTCGTAAACGATGAATGTGTTTCATGA	0.0	0.0	0.0	0.0	0.0	0.0	0.0	0.0	0.0	0.0	0.0	1.700174267862456e-07	0.0
AACCAAATTCGAAAAACGATTTTGTGTCACAAAATTACAACACTGTTTCGTT	0.0	0.0	0.0	0.0	0.0	0.0	0.0	0.0	0.0	0.0	0.0	1.700174267862456e-07	0.0
AACCGAAGGGTAAAGGACCTTTTCGATCCTAAAACACAAACCCCATTCTGGG	5.033485391294589e-06	4.356364853464952e-06	3.4930661157489627e-06	4.467650346222823e-06	4.010864317306605e-06	4.050104207340297e-06	5.871752652006029e-06	3.293142147705949e-06	3.358935547217931e-06	5.453028751664761e-06	3.042209551265792e-06	1.8701916946487015e-06	3.001443001443e-06
ACCCGAATAAAGAAGCCTATTCGAGCTCGTAAACGATGAATGTGTTTCATGA	1.0378320394421833e-06	1.1393569616754492e-06	9.472721669827696e-07	2.2087260138629685e-06	1.949725709801822e-06	1.595495596831026e-06	1.984817797861193e-06	9.685712199135143e-07	9.160733310594358e-07	1.9022193319760794e-06	8.296935139815797e-07	1.700174267862456e-06	1.9624819624819616e-06
TTTCGAATCGATAACCGGGTTAGGGTTCACAAAATTACAACACTGTTTCGTT	0.0	0.0	0.0	0.0	0.0	0.0	0.0	0.0	0.0	0.0	2.765645046605266e-07	0.0	0.0
AGGACAAAAATAAATGTAGTTCTGAAGTACCAAGACAAAAAACTGTTATTTA	0.0	0.0	0.0	0.0	0.0	0.0	0.0	0.0	0.0	0.0	2.765645046605266e-07	3.400348535724912e-07	1.154401154401154e-07
TGTCGAAGGTTTAAAGAAGTTGATCCTCACAAAATTACAACACTGTTTCGTT	0.0	0.0	0.0	0.0	0.0	0.0	0.0	0.0	0.0	0.0	2.765645046605266e-07	0.0	0.0
TAAGCAACGATAAAGAAGATTGAACTTCACAAAATTACAACACTGTTTCGTT	0.0	0.0	0.0	0.0	0.0	0.0	0.0	0.0	0.0	0.0	2.765645046605266e-07	0.0	0.0
TGGGGAAGCACGAATTGCCTTATTCGTCCTAAAACACAAACCCCATTCTGGG	0.0	0.0	0.0	0.0	0.0	0.0	0.0	0.0	0.0	0.0	0.0	1.700174267862456e-07	0.0
CATGAAACATTGAATAGAATTTAGGAGAAGCAACAGGCAAACCGATTATGTA	6.745908256374191e-07	1.340419954912293e-07	5.92045104364231e-08	0.0	1.1141289770296126e-07	1.2273043052546355e-07	4.1350370788774854e-07	1.9371424398270285e-06	1.0687522195693417e-06	1.2681462213173863e-07	1.382822523302633e-06	1.0201045607174735e-06	5.772005772005769e-07
ATCTTAATCCCTAATCAAGTTAGTAAACTGCAATCACAAATATTATTGCGTC	0.0	0.0	0.0	0.0	0.0	0.0	0.0	0.0	0.0	0.0	2.765645046605266e-07	0.0	0.0
TTCTGAAGGTCTAATGGGATTGCGTAGAAGCAACAGGCAAACCGATTATGTA	0.0	0.0	0.0	0.0	0.0	0.0	0.0	0.0	0.0	0.0	0.0	1.700174267862456e-07	0.0
GAGATAACATCAAAACAACTTCTCTCTCACAAAATTACAACACTGTTTCGTT	3.632412138047641e-07	3.351049887280733e-07	5.328405939278079e-07	2.0079327398754259e-07	3.342386931088838e-07	6.136521526273177e-08	0.0	0.0	0.0	0.0	0.0	0.0	0.0
CTGCGGATTCAAAAAGCAGGTTTGCGATCCAAACGCATAATTACTTTTAACC	0.0	0.0	0.0	0.0	0.0	0.0	0.0	0.0	0.0	0.0	2.765645046605266e-07	0.0	0.0
ACTTCAAGAATTAAGCTACTTAAATCTCACAAAATTACAACACTGTTTCGTT	6.226992236653099e-07	1.943608934622825e-06	1.0064766774191926e-06	1.3553545994159124e-06	1.1141289770296126e-07	6.136521526273177e-07	2.481022247326491e-07	1.9371424398270287e-07	1.5267888850990595e-07	1.1413315991856478e-06	0.0	0.0	1.154401154401154e-07
GTCGCAACAAGTAACAGTGTTGCGACTCGTAAACGATGAATGTGTTTCATGA	0.0	0.0	0.0	0.0	0.0	0.0	0.0	0.0	0.0	0.0	0.0	1.700174267862456e-07	0.0
CGTCGAAAATATAAGCGAATTGTTCCATCCAAACGCATAATTACTTTTAACC	0.0	0.0	0.0	0.0	0.0	0.0	0.0	0.0	0.0	3.8044386639521586e-07	0.0	0.0	0.0
GATAGAATCTTAAACCTAATTTGACCTCACAAAATTACAACACTGTTTCGTT	0.0	0.0	0.0	0.0	0.0	0.0	0.0	0.0	0.0	2.5362924426347726e-07	0.0	0.0	0.0
ACGTAAAAACTTAATCTCGTTGATCCTCCTAAAACACAAACCCCATTCTGGG	0.0	0.0	0.0	0.0	0.0	0.0	0.0	0.0	0.0	0.0	0.0	1.700174267862456e-07	0.0
ATGCAAAACTTAAAGTTAGTTAGTCGTCGTAAACGATGAATGTGTTTCATGA	0.0	0.0	0.0	0.0	0.0	0.0	0.0	0.0	0.0	0.0	0.0	1.700174267862456e-07	0.0
GAATTAATTAAAATTTGGGTGGAATAATCCAAACGCATAATTACTTTTAACC	0.0	0.0	0.0	0.0	0.0	0.0	0.0	0.0	0.0	0.0	0.0	1.700174267862456e-07	0.0
CTCTCCATAGAAACAATTTTTGGGTATCGTAAACGATGAATGTGTTTCATGA	0.0	0.0	0.0	0.0	0.0	0.0	0.0	0.0	0.0	0.0	0.0	1.700174267862456e-07	0.0
TCCAAAAGCAAGAAGCTGTTTAGTGATCCTAAAACACAAACCCCATTCTGGG	2.594580098605458e-07	0.0	0.0	0.0	0.0	0.0	0.0	0.0	0.0	0.0	0.0	0.0	0.0
CTTGCAAGTTATAATTCTTTTATAAGTCACAAAATTACAACACTGTTTCGTT	2.750254904521786e-06	3.753175873754421e-06	2.7826119905118856e-06	2.4597176063473962e-06	3.0081482379799536e-06	3.006895547873857e-06	2.4810222473264914e-06	3.293142147705949e-06	2.1375044391386834e-06	1.5217754655808635e-06	1.1062580186421063e-06	2.040209121434947e-06	2.077922077922077e-06
TAGCGAAGCAGTAAAATAGTTTGATCTCCTAAAACACAAACCCCATTCTGGG	0.0	0.0	0.0	0.0	0.0	0.0	0.0	0.0	0.0	0.0	0.0	1.700174267862456e-07	0.0
AGATAAAGAGGAAACCGTGTTGTTACGAAGCAACAGGCAAACCGATTATGTA	0.0	0.0	0.0	0.0	0.0	0.0	0.0	0.0	0.0	0.0	0.0	1.700174267862456e-07	2.308802308802308e-07
ATATTAACGTTTAACCTCTTTTTGCGTCCTAAAACACAAACCCCATTCTGGG	7.783740295816375e-07	8.042519729473759e-07	1.4801127609105777e-06	1.2047596439252555e-06	1.0027160793266512e-06	1.04320865946644e-06	9.924088989305965e-07	1.1622854638962172e-06	6.107155540396238e-07	2.2826631983712955e-06	8.296935139815797e-07	2.3802439750074383e-06	3.463203463203462e-06
ACATTAATTGTGAAGTATTTTCAAGATCCTAAAACACAAACCCCATTCTGGG	0.0	0.0	0.0	0.0	0.0	0.0	0.0	0.0	0.0	0.0	0.0	1.700174267862456e-07	0.0
ATTGTAATGGTGAAATGGTTTTTCTCTCCTAAAACACAAACCCCATTCTGGG	0.0	0.0	0.0	0.0	0.0	0.0	0.0	0.0	0.0	0.0	0.0	1.700174267862456e-07	0.0
TTAACAATTTTTAAACACATTCGGCGGTTGGAAGTCTCAAGATTTTTTGTTC	0.0	0.0	0.0	0.0	0.0	0.0	0.0	0.0	0.0	0.0	0.0	1.700174267862456e-07	0.0
ATAGTAATACAAAATCAGATTCTACTTCGTAAACGATGAATGTGTTTCATGA	0.0	0.0	0.0	0.0	0.0	0.0	0.0	0.0	0.0	0.0	0.0	1.700174267862456e-07	0.0
GCCATAAAAATAAACATGCTTCATTCTCCTAAAACACAAACCCCATTCTGGG	5.189160197210916e-07	6.702099774561466e-07	6.512496148006541e-07	6.525781404595134e-07	7.241838350692481e-07	3.681912915763906e-07	9.097081573530467e-07	0.0	4.580366655297179e-07	1.2681462213173863e-07	2.765645046605266e-07	1.700174267862456e-07	1.154401154401154e-07
GCCATAACTTTAATTTGGAATTTTGCATCCAAACGCATAATTACTTTTAACC	0.0	0.0	0.0	0.0	0.0	0.0	0.0	0.0	0.0	0.0	0.0	1.700174267862456e-07	0.0
AACCTAAGTGTTAAAAAGCTTGGGTCTCACAAAATTACAACACTGTTTCGTT	0.0	4.691469842193026e-07	5.92045104364231e-08	2.0079327398754259e-07	2.7853224425740313e-07	0.0	0.0	0.0	0.0	1.2681462213173863e-07	0.0	0.0	0.0
CTTAAAATTTTAATATTAATTCTTTATCGTAAACGATGAATGTGTTTCATGA	0.0	0.0	0.0	0.0	0.0	0.0	0.0	0.0	0.0	0.0	2.765645046605266e-07	0.0	0.0
TACAAAAAAGTTAATTGTATTTCTAGTCCTAAAACACAAACCCCATTCTGGG	0.0	0.0	0.0	0.0	0.0	0.0	0.0	0.0	0.0	0.0	0.0	1.700174267862456e-07	0.0
GGCCCAATACCAAATTTATTTATATTTCACAAAATTACAACACTGTTTCGTT	0.0	0.0	0.0	0.0	0.0	0.0	0.0	0.0	0.0	0.0	0.0	1.700174267862456e-07	0.0
TACCAAAGCATAAATTTGCTTCGTGGTCCTAAAACACAAACCCCATTCTGGG	0.0	0.0	0.0	0.0	0.0	0.0	0.0	0.0	0.0	0.0	0.0	1.700174267862456e-07	0.0
CATCGAAAGCGGAACATCTTTCAATAGTTGGAAGTCTCAAGATTTTTTGTTC	0.0	0.0	0.0	0.0	0.0	0.0	0.0	0.0	0.0	0.0	0.0	0.0	2.308802308802308e-07
ATAAGAATTCGGAAGTAGCTTATAATTCGTAAACGATGAATGTGTTTCATGA	9.859404374700743e-07	3.351049887280733e-07	2.368180417456924e-07	5.0198318496885646e-08	1.1141289770296126e-07	6.136521526273177e-08	0.0	0.0	1.5267888850990595e-07	0.0	0.0	0.0	0.0
CGTTTAATGTTTAAAAACTTTGAGGCTCCTAAAACACAAACCCCATTCTGGG	0.0	0.0	0.0	0.0	0.0	0.0	0.0	0.0	0.0	0.0	0.0	1.700174267862456e-07	0.0
ATTTTAACAATGAAAATATTTATTCTTCGTAAACGATGAATGTGTTTCATGA	2.594580098605458e-07	0.0	5.92045104364231e-08	5.0198318496885646e-08	0.0	0.0	0.0	1.9371424398270287e-07	0.0	0.0	0.0	0.0	0.0
ACACCAATACGTAATGTCGTTCGGGCGTACGAACTAAAAATTATATTTGCCA	0.0	0.0	0.0	0.0	0.0	0.0	0.0	0.0	0.0	0.0	2.765645046605266e-07	0.0	0.0
TCCATAACTTGAAAGGTTCTTGCCTCGTTGGAAGTCTCAAGATTTTTTGTTC	0.0	0.0	0.0	0.0	0.0	0.0	0.0	0.0	3.053577770198119e-07	0.0	0.0	0.0	0.0
TACGGAACAGAGAACCATGTTAACTCTCACAAAATTACAACACTGTTTCGTT	2.594580098605458e-07	6.702099774561465e-08	2.960225521821155e-07	1.5059495549065694e-07	1.671193465544419e-07	1.840956457881953e-07	1.6540148315509943e-07	0.0	4.580366655297179e-07	6.340731106586931e-07	0.0	0.0	2.308802308802308e-07
ATCTTATATAATAAAATTGTCTGATGTCCTAAAACACAAACCCCATTCTGGG	0.0	0.0	0.0	0.0	0.0	0.0	0.0	0.0	0.0	0.0	0.0	1.700174267862456e-07	0.0
TATTTAACTACTAATTACATTGAGTTTCACAAAATTACAACACTGTTTCGTT	1.556748059163275e-06	2.211692925605284e-06	2.1313623757112316e-06	1.6565445103972263e-06	1.4483676701384962e-06	1.350034735780099e-06	1.2405111236632457e-06	1.1622854638962172e-06	1.0687522195693417e-06	8.877023549221703e-07	1.1062580186421063e-06	1.5301568410762103e-06	1.2698412698412693e-06
GCGACAAGAGACAAACCCATTCTGCATCGTAAACGATGAATGTGTTTCATGA	0.0	0.0	0.0	0.0	0.0	0.0	0.0	0.0	0.0	0.0	0.0	0.0	2.308802308802308e-07
TTCACAAAAATCAACCGGGTTAAATTCCCTCAACCCTTAACGCAGTTCGCGC	0.0	0.0	0.0	0.0	0.0	0.0	0.0	0.0	0.0	0.0	2.765645046605266e-07	0.0	1.154401154401154e-07
TAATTAATACGTAAGTTTTTTTGTTATCGTAAACGATGAATGTGTTTCATGA	0.0	0.0	0.0	0.0	0.0	0.0	0.0	0.0	0.0	0.0	0.0	1.700174267862456e-07	0.0
TTGACAATTGCGAAAGCGTTTACTGCTCCTAAAACACAAACCCCATTCTGGG	4.825918983406152e-06	4.155301860228109e-06	4.617951814041002e-06	4.869236894197908e-06	5.013580396633256e-06	3.988738992077565e-06	4.300438562032585e-06	5.230284587532978e-06	5.191082209336803e-06	4.438511774610852e-06	4.701596579228952e-06	3.5703659625111574e-06	5.425685425685423e-06
TCAGCAATACGTAACTGTCTTCGGGAAGTATAAAACATAAGGTTGTTAGTGT	0.0	0.0	0.0	0.0	0.0	0.0	0.0	0.0	0.0	0.0	0.0	1.700174267862456e-07	0.0
TAGTTAACAATTAAACGTCTTCCACATCAACAAGCACTAAGTCGTTTAGTAT	0.0	0.0	0.0	0.0	0.0	0.0	0.0	0.0	0.0	0.0	0.0	3.400348535724912e-07	0.0
TACATAACGTGGAATGTCTTTCTGAATCGTAAACGATGAATGTGTTTCATGA	0.0	0.0	0.0	0.0	0.0	0.0	0.0	0.0	0.0	0.0	2.765645046605266e-07	0.0	0.0
TTAGTAATGGTTAAAGTTATTGGCGTTCACAAAATTACAACACTGTTTCGTT	2.594580098605458e-07	0.0	5.92045104364231e-08	2.0079327398754259e-07	1.671193465544419e-07	2.454608610509271e-07	1.6540148315509943e-07	0.0	3.053577770198119e-07	8.877023549221703e-07	0.0	3.400348535724912e-07	1.154401154401154e-07
CGCAAAAGGATTAAGGATTTTGTAATTCAACAAGCACTAAGTCGTTTAGTAT	0.0	0.0	0.0	0.0	0.0	0.0	0.0	0.0	0.0	0.0	0.0	1.700174267862456e-07	0.0
ATTCTAACAGTCAATTAATTTGTCGATCCTAAAACACAAACCCCATTCTGGG	0.0	0.0	0.0	0.0	0.0	0.0	0.0	0.0	0.0	0.0	2.765645046605266e-07	0.0	0.0
TCTACAACCTGAAAGAGCATTGTCTGTCCTAAAACACAAACCCCATTCTGGG	0.0	7.372309752017612e-07	5.328405939278079e-07	5.521815034657421e-07	7.241838350692481e-07	1.165939089991904e-06	8.270074157754971e-07	5.811427319481086e-07	1.5267888850990595e-07	3.8044386639521586e-07	2.765645046605266e-07	0.0	6.926406926406924e-07
CAGAAAATTTATAATTTCCTTTTATGTCGTAAACGATGAATGTGTTTCATGA	8.821572335258558e-07	4.691469842193026e-07	3.552270626185386e-07	2.509915924844282e-07	1.1141289770296126e-07	6.136521526273177e-07	5.78905191042848e-07	1.9371424398270287e-07	3.053577770198119e-07	6.340731106586931e-07	2.765645046605266e-07	3.400348535724912e-07	1.154401154401154e-07
GTGGTAATACAAAATTAATTTGTGAGGTTGGAAGTCTCAAGATTTTTTGTTC	0.0	0.0	0.0	0.0	0.0	0.0	0.0	0.0	0.0	0.0	0.0	0.0	2.308802308802308e-07
TAACCAACCCTATACTAAATTTTTAATCCTAAAACACAAACCCCATTCTGGG	0.0	0.0	0.0	0.0	0.0	0.0	0.0	0.0	0.0	0.0	2.765645046605266e-07	0.0	0.0
GCTCAAACGCGAAAGTCTATTAAACATCGTAAACGATGAATGTGTTTCATGA	6.745908256374191e-07	1.00531496618422e-06	8.880676565463465e-07	8.53371414447056e-07	1.1141289770296125e-06	1.04320865946644e-06	8.270074157754971e-07	7.748569759308115e-07	1.0687522195693417e-06	1.1413315991856478e-06	1.382822523302633e-06	1.1901219875037191e-06	4.617604617604616e-07
TAACCAACAAGCAAATTACGTCATAATCCTAAAACACAAACCCCATTCTGGG	0.0	0.0	0.0	0.0	0.0	0.0	0.0	0.0	0.0	0.0	0.0	1.700174267862456e-07	0.0
CGCGAAAGGGTAAACTTTTTAGCTTATCCTAAAACACAAACCCCATTCTGGG	0.0	0.0	0.0	0.0	0.0	0.0	0.0	0.0	0.0	0.0	0.0	1.700174267862456e-07	0.0
TTCTAAATATCGAACTACGTTGTATCTCACAAAATTACAACACTGTTTCGTT	2.594580098605458e-07	0.0	0.0	0.0	0.0	0.0	0.0	0.0	0.0	0.0	0.0	0.0	0.0
AATCAAAGTAATAAGTAGGTTGACACTCCTAAAACACAAACCCCATTCTGGG	6.226992236653099e-07	1.00531496618422e-06	8.880676565463465e-07	9.537680514408272e-07	7.798902839207288e-07	3.0682607631365885e-07	9.924088989305965e-07	7.748569759308115e-07	1.0687522195693417e-06	5.072584885269545e-07	2.765645046605266e-07	5.100522803587368e-07	1.0389610389610385e-06
TTATAAATCATCAACATATTTTCTCCTCACAAAATTACAACACTGTTTCGTT	0.0	0.0	0.0	0.0	0.0	0.0	0.0	0.0	0.0	0.0	2.765645046605266e-07	0.0	0.0
GCCCGAAGCGGTAAAGGTGTTTCCGGTCCTAAAACACAAACCCCATTCTGGG	3.632412138047641e-07	4.0212598647368794e-07	4.1443157305496167e-07	1.5059495549065694e-07	3.342386931088838e-07	3.681912915763906e-07	5.78905191042848e-07	9.685712199135143e-07	1.5267888850990595e-07	1.5217754655808635e-06	2.765645046605266e-07	1.700174267862456e-07	5.772005772005769e-07
CAAGGAATCATGAAGATTATTGTGGGTCGTAAACGATGAATGTGTTTCATGA	0.0	0.0	0.0	0.0	0.0	2.454608610509271e-07	2.481022247326491e-07	0.0	0.0	3.8044386639521586e-07	2.765645046605266e-07	1.700174267862456e-07	1.154401154401154e-07
CTTTGAAACAAGAACCCGATTTTGCATCACAAAATTACAACACTGTTTCGTT	0.0	3.351049887280733e-07	5.92045104364231e-08	1.5059495549065694e-07	1.1141289770296126e-07	0.0	8.270074157754971e-08	1.9371424398270287e-07	0.0	2.5362924426347726e-07	2.765645046605266e-07	0.0	1.154401154401154e-07
AAAATAAAAGGTAACCATGTTTTCTATCCTAAAACACAAACCCCATTCTGGG	1.8162060690238206e-06	1.340419954912293e-06	1.4801127609105777e-06	4.517848664719708e-07	6.127709373662868e-07	5.52286937364586e-07	9.097081573530467e-07	1.549713951861623e-06	1.0687522195693417e-06	5.072584885269545e-07	5.531290093210532e-07	8.50087133931228e-07	1.3852813852813848e-06
GTTTAAAACGAGAATATTTTTCTCTTTCCTAAAACACAAACCCCATTCTGGG	5.500509809043572e-06	4.02125986473688e-06	4.795565345350271e-06	4.668443620210364e-06	3.5095062776432794e-06	3.6205477005011747e-06	4.631241528342784e-06	4.0679991236367606e-06	2.9008988816882135e-06	3.931253286083897e-06	2.765645046605266e-06	3.740383389297403e-06	4.502164502164501e-06
AATTGAAGACCTAACAGTGTTAATTGGCATAAAGAAAAAAGAAAGTTTGTTT	0.0	0.0	0.0	0.0	0.0	0.0	0.0	0.0	0.0	0.0	0.0	1.700174267862456e-07	0.0
AAAGGAATAGAAAATACGATTACGGTTCGTAAACGATGAATGTGTTTCATGA	0.0	0.0	0.0	0.0	0.0	0.0	0.0	0.0	0.0	0.0	0.0	1.700174267862456e-07	0.0
GTTACAGCCATCAAGTGAATTGGCGATCCTAAAACACAAACCCCATTCTGGG	0.0	0.0	0.0	0.0	0.0	0.0	0.0	0.0	0.0	0.0	2.765645046605266e-07	0.0	0.0
CGGTTGCTACAGAACCTCGTATATTGTCCTAAAACACAAACCCCATTCTGGG	0.0	0.0	0.0	0.0	0.0	0.0	0.0	0.0	0.0	0.0	2.765645046605266e-07	0.0	0.0
CGAAAAATAGTCAATGGTATTTTCAAAGTATAAAACATAAGGTTGTTAGTGT	0.0	0.0	0.0	0.0	0.0	0.0	0.0	0.0	0.0	0.0	0.0	1.700174267862456e-07	0.0
ATGCCAACATGGAACAGACTTCCGATTCACAAAATTACAACACTGTTTCGTT	0.0	4.0212598647368794e-07	0.0	1.0039663699377129e-07	2.2282579540592252e-07	0.0	1.6540148315509943e-07	0.0	0.0	0.0	0.0	0.0	0.0
CCTATAACCCACAAAGGCTTTTTCAATCCTAAAACACAAACCCCATTCTGGG	0.0	0.0	0.0	0.0	0.0	0.0	0.0	0.0	0.0	0.0	2.765645046605266e-07	1.700174267862456e-07	0.0
TATGGAACGTTGAAGTGTCTTGGGGTTCGTAAACGATGAATGTGTTTCATGA	0.0	0.0	2.960225521821155e-07	2.509915924844282e-07	3.899451419603644e-07	6.136521526273177e-08	2.481022247326491e-07	0.0	1.5267888850990595e-07	0.0	0.0	0.0	0.0
CATTCAACCAAGAATTGACTTTTAGATCCTAAAACACAAACCCCATTCTGGG	5.708076216932008e-07	6.702099774561465e-08	2.368180417456924e-07	2.0079327398754259e-07	1.1141289770296126e-07	2.454608610509271e-07	1.6540148315509943e-07	0.0	0.0	0.0	0.0	0.0	0.0
TTACAAATTATTAAAGCAATTGATCTGTTGGAAGTCTCAAGATTTTTTGTTC	0.0	0.0	0.0	0.0	0.0	0.0	0.0	7.748569759308115e-07	0.0	0.0	2.765645046605266e-07	0.0	2.308802308802308e-07
TTTTGAACCTTTAACCTGTTTCCTTCTCGTAAACGATGAATGTGTTTCATGA	0.0	0.0	0.0	0.0	0.0	0.0	0.0	0.0	0.0	0.0	0.0	1.700174267862456e-07	0.0
TGAGTAACGTCAAATAAAGTTTACCTTCCTAAAACACAAACCCCATTCTGGG	0.0	0.0	0.0	0.0	0.0	0.0	0.0	0.0	0.0	0.0	0.0	1.700174267862456e-07	0.0
GGATAAAATATGAATATGTTTACAACGCATAAAGAAAAAAGAAAGTTTGTTT	0.0	0.0	0.0	0.0	0.0	0.0	0.0	0.0	0.0	0.0	2.765645046605266e-07	0.0	0.0
AAGGAAAAATTCAAGCCCGTTACGTCATCCAAACGCATAATTACTTTTAACC	1.1416152433864015e-06	2.0106299323684397e-07	7.696586356735002e-07	4.517848664719708e-07	2.7853224425740313e-07	1.840956457881953e-07	8.270074157754971e-07	1.9371424398270287e-07	3.053577770198119e-07	0.0	0.0	0.0	2.308802308802308e-07
ACGATAATACTGAATAAACTTTTAAATCGTAAACGATGAATGTGTTTCATGA	0.0	0.0	0.0	0.0	0.0	0.0	0.0	0.0	0.0	0.0	2.765645046605266e-07	0.0	0.0
CTCCCGAATCCAAACCGACTTTATTATCCTAAAACACAAACCCCATTCTGGG	0.0	0.0	0.0	0.0	0.0	0.0	0.0	0.0	0.0	0.0	0.0	1.700174267862456e-07	0.0
GTCAACATTCTCATTATGATAAAACTTCCTAAAACACAAACCCCATTCTGGG	0.0	0.0	0.0	0.0	0.0	0.0	0.0	0.0	0.0	0.0	0.0	1.700174267862456e-07	0.0
TAGACAATAACCAACGGGCTTGAAATATCCAAACGCATAATTACTTTTAACC	0.0	0.0	0.0	0.0	0.0	0.0	0.0	0.0	0.0	0.0	2.765645046605266e-07	0.0	0.0
TGTTGAAGTGGGAAAGGTACTTTAGGGTACCAAGACAAAAAACTGTTATTTA	0.0	0.0	0.0	0.0	0.0	0.0	0.0	0.0	0.0	0.0	0.0	1.700174267862456e-07	0.0
TTCGCAAATTGTAAGGGCTTTGTTAGTCGTAAACGATGAATGTGTTTCATGA	0.0	0.0	0.0	0.0	5.013580396633256e-07	1.840956457881953e-07	8.270074157754971e-08	5.811427319481086e-07	1.5267888850990595e-07	2.5362924426347726e-07	0.0	0.0	3.463203463203462e-07
ATTATAATTAGCAAGTCAGTTTTGCTGTTGGAAGTCTCAAGATTTTTTGTTC	0.0	0.0	0.0	0.0	0.0	0.0	0.0	0.0	0.0	0.0	0.0	1.700174267862456e-07	0.0
GGAACAATTTCAAAGAGGATTGCAACTCCTAAAACACAAACCCCATTCTGGG	0.0	0.0	0.0	0.0	0.0	0.0	0.0	0.0	0.0	0.0	2.765645046605266e-07	0.0	0.0
ACATAAAAGATCAATTAGGTTTGGTTTCACAAAATTACAACACTGTTTCGTT	3.1134961183265494e-07	2.680839909824586e-07	4.736360834913848e-07	7.027764589563991e-07	6.127709373662868e-07	2.454608610509271e-07	1.6540148315509943e-07	0.0	7.633944425495298e-07	5.072584885269545e-07	0.0	5.100522803587368e-07	4.617604617604616e-07
TACATAACTCAGAAAATCTTTTTTGATCCTAAAACACAAACCCCATTCTGGG	0.0	0.0	0.0	0.0	0.0	0.0	0.0	0.0	0.0	0.0	2.765645046605266e-07	0.0	0.0
GGAACAAAAGGCAACGAGGTTCATATTCGTAAACGATGAATGTGTTTCATGA	9.340488354979649e-07	1.2063779594210637e-06	8.880676565463465e-07	6.525781404595134e-07	5.570644885148063e-07	1.840956457881953e-07	4.1350370788774854e-07	3.8742848796540574e-07	1.5267888850990595e-07	2.5362924426347726e-07	2.765645046605266e-07	3.400348535724912e-07	3.463203463203462e-07
TTAACAATAGAGAAATGGATTGCGTAGAAGCAACAGGCAAACCGATTATGTA	0.0	0.0	0.0	0.0	0.0	0.0	0.0	0.0	0.0	0.0	0.0	3.400348535724912e-07	1.154401154401154e-07
TTAATAACGGGAAACTCCTTTGCATACATTCAAACACGAATCGCTTTCTTAG	0.0	0.0	0.0	0.0	0.0	0.0	0.0	0.0	0.0	0.0	0.0	1.700174267862456e-07	0.0
CCACCAAGTTACCATAACATCGTATAATCCAAACGCATAATTACTTTTAACC	0.0	0.0	0.0	0.0	0.0	0.0	0.0	0.0	0.0	0.0	0.0	1.700174267862456e-07	0.0
GCTTTAAACAGTAAGGTGATTGCGTGTCGTAAACGATGAATGTGTTTCATGA	0.0	0.0	0.0	0.0	0.0	0.0	0.0	0.0	0.0	0.0	0.0	1.700174267862456e-07	0.0
ACGCCAAAAAGTAAGTTTTTTGTACATCGTAAACGATGAATGTGTTTCATGA	1.2453984473306198e-06	8.712729706929905e-07	1.3617037400377311e-06	9.035697329439416e-07	5.013580396633256e-07	1.04320865946644e-06	7.443066741979473e-07	9.685712199135143e-07	9.160733310594358e-07	3.8044386639521586e-07	2.765645046605266e-07	6.800697071449824e-07	2.308802308802308e-07
AAAGCAATAGCCAAGGTCGTTCGCCATCACAAAATTACAACACTGTTTCGTT	3.1134961183265494e-07	6.702099774561465e-08	5.92045104364231e-07	5.521815034657421e-07	1.671193465544419e-07	2.454608610509271e-07	4.1350370788774854e-07	0.0	1.5267888850990595e-07	5.072584885269545e-07	0.0	0.0	2.308802308802308e-07
AGTAAAACGCGATAGGTTGTTTCCATTCACAAAATTACAACACTGTTTCGTT	0.0	0.0	0.0	0.0	0.0	0.0	0.0	0.0	0.0	0.0	0.0	1.700174267862456e-07	0.0
GGTGGAAGGTGAAAGGCGATTATTTCTCCTAAAACACAAACCCCATTCTGGG	5.344835003127243e-06	4.222322857973723e-06	6.157269085388002e-06	4.467650346222823e-06	3.7880385219006826e-06	5.706965019434055e-06	4.548540786765234e-06	5.42399883151568e-06	6.870549982945768e-06	6.213916484455193e-06	4.148467569907899e-06	5.78059251073235e-06	5.425685425685423e-06
CGCACAATATATAATGGTATTCGTCGTCACAAAATTACAACACTGTTTCGTT	0.0	0.0	0.0	0.0	0.0	0.0	0.0	3.8742848796540574e-07	0.0	0.0	0.0	0.0	0.0
CGTGAAATACGTAAACAGTTTCTGCTGAAGCAACAGGCAAACCGATTATGTA	4.6702441774898247e-07	6.702099774561465e-08	5.92045104364231e-08	1.0039663699377129e-07	0.0	0.0	4.1350370788774854e-07	3.8742848796540574e-07	1.0687522195693417e-06	2.5362924426347726e-07	5.531290093210532e-07	6.800697071449824e-07	2.308802308802308e-07
GTTCCAATATGTAATTGCATTACACCTCCTAAAACACAAACCCCATTCTGGG	2.594580098605458e-07	0.0	0.0	5.0198318496885646e-08	5.570644885148063e-08	3.0682607631365885e-07	8.270074157754971e-08	0.0	0.0	0.0	0.0	0.0	0.0
CCTTAAATTTATAACTAAATTCATTAGTACGAACTAAAAATTATATTTGCCA	0.0	0.0	0.0	0.0	0.0	0.0	0.0	0.0	0.0	0.0	0.0	3.400348535724912e-07	0.0
TTAGCAAAATTCAATCACGTTAGCACTCCTAAAACACAAACCCCATTCTGGG	0.0	0.0	0.0	0.0	0.0	0.0	0.0	0.0	0.0	0.0	2.765645046605266e-07	0.0	0.0
TAACAAAACTATAATGATTTTGTTTCTCCTAAAACACAAACCCCATTCTGGG	0.0	0.0	0.0	0.0	0.0	0.0	0.0	0.0	0.0	0.0	0.0	0.0	2.308802308802308e-07
TGCCCAATCATGAATAGCTTTATAAAGTTGGAAGTCTCAAGATTTTTTGTTC	0.0	0.0	0.0	0.0	0.0	0.0	0.0	0.0	0.0	0.0	0.0	0.0	2.308802308802308e-07
GCTTAAATTATCAATCTTATTGTTTTTCACAAAATTACAACACTGTTTCGTT	1.2453984473306198e-06	1.4074409526579078e-06	8.880676565463465e-07	1.0039663699377128e-06	1.058422528178132e-06	5.52286937364586e-07	8.270074157754971e-07	2.1308566838097316e-06	1.3741099965891535e-06	2.2826631983712955e-06	1.382822523302633e-06	6.800697071449824e-07	1.6161616161616156e-06
TGGTAAAAGTGTAAAGAGCTTATTTATCCTAAAACACAAACCCCATTCTGGG	1.4010732532469475e-06	1.340419954912293e-06	1.4801127609105777e-06	2.8613041543224816e-06	1.8940192609503413e-06	7.363825831527812e-07	1.405912606818345e-06	9.685712199135143e-07	1.5267888850990595e-07	6.340731106586931e-07	1.1062580186421063e-06	6.800697071449824e-07	9.235209235209232e-07
GAGAGAAGAATGAAGAGAGTTCGCAATCCTAAAACACAAACCCCATTCTGGG	0.0	0.0	0.0	0.0	0.0	0.0	0.0	0.0	0.0	0.0	0.0	1.700174267862456e-07	0.0
ATATAAATGGCGAAAAAGATTAATCCTCCTAAAACACAAACCCCATTCTGGG	0.0	0.0	0.0	0.0	0.0	0.0	0.0	0.0	0.0	0.0	2.765645046605266e-07	0.0	0.0
TGCGTAACCGGCAAGCAACTTATCCGTCACAAAATTACAACACTGTTTCGTT	2.594580098605458e-07	2.680839909824586e-07	5.92045104364231e-08	3.5138822947819955e-07	2.2282579540592252e-07	0.0	0.0	1.9371424398270287e-07	1.5267888850990595e-07	0.0	0.0	5.100522803587368e-07	1.154401154401154e-07
GTTTAAAACCTAAACAGTATTCGAATGAAGCAACAGGCAAACCGATTATGTA	0.0	0.0	0.0	0.0	0.0	0.0	0.0	0.0	0.0	0.0	2.765645046605266e-07	1.700174267862456e-07	0.0
TACTAAACTTCTAAATGTGAAATGAGTCCTAAAACACAAACCCCATTCTGGG	0.0	0.0	0.0	0.0	0.0	0.0	0.0	0.0	3.053577770198119e-07	0.0	0.0	0.0	0.0
CTATAAACCGGAAGGAAATTTATGGATCGTAAACGATGAATGTGTTTCATGA	0.0	0.0	0.0	0.0	0.0	0.0	0.0	0.0	0.0	0.0	0.0	1.700174267862456e-07	0.0
TGTTTAACTGGGAAGCTCCTGGCCAGTCACAAAATTACAACACTGTTTCGTT	0.0	0.0	0.0	0.0	0.0	0.0	0.0	0.0	0.0	0.0	2.765645046605266e-07	0.0	0.0
TTCTGAATTGCTAAGTCGTTTCAATGTCACAAAATTACAACACTGTTTCGTT	0.0	0.0	0.0	0.0	0.0	0.0	0.0	0.0	0.0	0.0	2.765645046605266e-07	0.0	0.0
ACAATAAGTTCTAAAGTGCTTCACGTTCCTAAAACACAAACCCCATTCTGGG	8.198873111593248e-06	7.841456736236915e-06	8.999085586336312e-06	9.085895647936301e-06	8.133141532316172e-06	8.100208414680595e-06	6.202555618316228e-06	6.7799985393946e-06	5.038403320826897e-06	8.623394304958225e-06	3.5953385605868454e-06	3.740383389297403e-06	4.502164502164501e-06
CTGATAAAGTGTAAGAGACTTTTTCATCCTAAAACACAAACCCCATTCTGGG	1.0378320394421833e-06	1.0723359639298344e-06	1.124885698292039e-06	1.6063461919003407e-06	2.0611386075047834e-06	1.4727651663055624e-06	1.157810382085696e-06	1.9371424398270287e-07	1.3741099965891535e-06	2.663107064766511e-06	2.489080541944739e-06	1.1901219875037191e-06	1.3852813852813848e-06
ATTAGAAAGCAGAAAGCCGGTTATGTTCCTAAAACACAAACCCCATTCTGGG	0.0	0.0	0.0	0.0	0.0	0.0	0.0	0.0	0.0	0.0	0.0	1.700174267862456e-07	0.0
AGGCCAAGAGAAAAAAGTTTTTCTGCGTTGGAAGTCTCAAGATTTTTTGTTC	0.0	0.0	0.0	0.0	0.0	0.0	0.0	0.0	0.0	0.0	0.0	1.700174267862456e-07	0.0
CTGCCAAAATGTAAATGGGGTGTGTTTCGTAAACGATGAATGTGTTTCATGA	0.0	0.0	0.0	0.0	0.0	0.0	0.0	0.0	0.0	0.0	0.0	1.700174267862456e-07	0.0
GATTCAATGTGTAAATATGTTTTTCCTCCTAAAACACAAACCCCATTCTGGG	4.566460973545606e-06	4.02125986473688e-06	5.2099969184052326e-06	3.3632873392913382e-06	3.0081482379799536e-06	3.313721624187516e-06	4.300438562032585e-06	3.874284879654057e-06	4.580366655297179e-06	3.67762404182042e-06	4.701596579228952e-06	3.740383389297403e-06	3.001443001443e-06
AATCCAAATATAAATTATTTAAGCAATCCTAAAACACAAACCCCATTCTGGG	0.0	0.0	0.0	0.0	0.0	0.0	0.0	0.0	0.0	0.0	0.0	1.700174267862456e-07	0.0
GACAAATGTCTCAACTGACAAATCCGTCGTAAACGATGAATGTGTTTCATGA	0.0	0.0	0.0	0.0	0.0	0.0	0.0	0.0	0.0	0.0	2.765645046605266e-07	0.0	0.0
TAAGCAGCCATAAATCATATTTCTTGTCGTAAACGATGAATGTGTTTCATGA	0.0	0.0	0.0	0.0	0.0	0.0	0.0	0.0	0.0	0.0	0.0	1.700174267862456e-07	0.0
TAGCCAAGAGGTAACTCACTTAAACTTCCTAAAACACAAACCCCATTCTGGG	0.0	0.0	0.0	0.0	0.0	0.0	0.0	0.0	0.0	0.0	2.765645046605266e-07	0.0	0.0
AGGCCAAAGTGAAAGGCGATTCAGGGTCGTAAACGATGAATGTGTTTCATGA	0.0	0.0	0.0	0.0	0.0	0.0	0.0	0.0	0.0	0.0	2.765645046605266e-07	0.0	0.0
CTGAAAAAGCGTAAGCAGTTTGAACATCGTAAACGATGAATGTGTTTCATGA	0.0	0.0	0.0	0.0	0.0	0.0	0.0	0.0	0.0	0.0	2.765645046605266e-07	0.0	0.0
TGCAAAAACACGAAACTGGTTCCTCGTCCCTAAGAGTAAACCAAGTTGTATC	0.0	0.0	0.0	0.0	0.0	0.0	0.0	0.0	0.0	0.0	0.0	1.700174267862456e-07	1.154401154401154e-07
TTACTAATCGTCAACTGGATTTTATATCCTAAAACACAAACCCCATTCTGGG	7.3686074800395015e-06	7.975498731728144e-06	7.2821547836800416e-06	5.220625123676107e-06	5.8491771294054656e-06	4.295565068391224e-06	5.375548202540731e-06	4.455427611602166e-06	7.023228871455674e-06	7.35524808364084e-06	5.531290093210532e-06	5.610575083946104e-06	6.580086580086577e-06
TTCAGAAACGGTAAAGTCGTTTAATGTCCTAAAACACAAACCCCATTCTGGG	0.0	0.0	0.0	0.0	0.0	0.0	0.0	0.0	3.053577770198119e-07	0.0	0.0	0.0	0.0
TCTGGAAATGGAAATATTTTTGAGTTTCCTAAAACACAAACCCCATTCTGGG	0.0	0.0	0.0	0.0	0.0	0.0	0.0	0.0	0.0	0.0	2.765645046605266e-07	0.0	0.0
TCCGTAACCTCAAATCCGGTTCGATTCGACAAATTAAAAAGCATGTTATGTG	0.0	0.0	0.0	0.0	0.0	0.0	0.0	0.0	0.0	0.0	0.0	0.0	2.308802308802308e-07
GTACAAATAACTAACCCTGTTGTGTCGTTGGAAGTCTCAAGATTTTTTGTTC	0.0	0.0	0.0	0.0	0.0	0.0	0.0	0.0	0.0	0.0	0.0	3.400348535724912e-07	1.154401154401154e-07
GAGAAAACCTCCAAAGGAATTGAAGCGCCAAAATTGGCAACCCCATTTTACG	0.0	0.0	0.0	0.0	0.0	0.0	0.0	0.0	0.0	0.0	5.531290093210532e-07	3.400348535724912e-07	0.0
TTATTAACTGGGAAGCCTGTTGGGGGTCCTAAAACACAAACCCCATTCTGGG	2.594580098605458e-07	3.351049887280733e-07	4.736360834913848e-07	7.027764589563991e-07	4.4565159081184505e-07	3.681912915763906e-07	6.616059326203977e-07	1.9371424398270287e-07	1.5267888850990595e-07	6.340731106586931e-07	2.765645046605266e-07	0.0	4.617604617604616e-07
GCCAGAACATCAAGCATGGTTGGTCTTCCTAAAACACAAACCCCATTCTGGG	0.0	0.0	0.0	0.0	0.0	0.0	0.0	0.0	0.0	0.0	2.765645046605266e-07	0.0	0.0
TTTGAAAAATTGGTTAAATTTGTTTAATCCAAACGCATAATTACTTTTAACC	0.0	0.0	0.0	0.0	0.0	0.0	0.0	0.0	0.0	0.0	0.0	1.700174267862456e-07	0.0
ACCATAAGCGGTAATATACTTGATTGATATTAACGGAAAAATTGTTTCGTGT	0.0	0.0	0.0	0.0	0.0	0.0	0.0	0.0	0.0	0.0	2.765645046605266e-07	0.0	0.0
TTTTAAAACCCAAACGCACTTAACCTGAAGCAACAGGCAAACCGATTATGTA	0.0	0.0	0.0	0.0	0.0	0.0	0.0	0.0	0.0	0.0	2.765645046605266e-07	0.0	0.0
GATTAAATTGTGAAGGTATTTCAATTAGCCGAATGGATAACTAATTTAGGTG	0.0	0.0	0.0	0.0	0.0	0.0	0.0	0.0	0.0	0.0	0.0	1.700174267862456e-07	0.0
GTTCTAAATAGAAACACTTTTTAGTAATCCAAACGCATAATTACTTTTAACC	5.189160197210916e-07	2.680839909824586e-07	5.92045104364231e-08	0.0	5.570644885148063e-08	0.0	0.0	0.0	0.0	0.0	0.0	0.0	0.0
AAAAGAAACGGAAATTAAGTTCTTAATCCTAAAACACAAACCCCATTCTGGG	0.0	0.0	0.0	0.0	0.0	0.0	0.0	0.0	0.0	0.0	0.0	1.700174267862456e-07	0.0
TGACAAATTACGAACTCTATTGTGTCTCACAAAATTACAACACTGTTTCGTT	5.811859420876226e-06	5.629763810631631e-06	5.742837512333041e-06	9.286688921923844e-06	6.294828720217311e-06	6.136521526273177e-06	7.939271191444772e-06	4.649141855584869e-06	5.649118874866521e-06	6.974804217245624e-06	4.148467569907899e-06	7.820801632167296e-06	7.27272727272727e-06
GCATCAACTGGAAATATGCTTTTATCGAAGCAACAGGCAAACCGATTATGTA	0.0	0.0	0.0	0.0	0.0	0.0	0.0	0.0	0.0	0.0	0.0	1.700174267862456e-07	0.0
ATTAGAATTTAGAACAATATTTTTAATCGTAAACGATGAATGTGTTTCATGA	0.0	0.0	0.0	0.0	0.0	0.0	0.0	0.0	0.0	0.0	0.0	1.700174267862456e-07	0.0
ACCGTAAACCATAATTTGTTTAAGACTCGTAAACGATGAATGTGTTTCATGA	0.0	1.00531496618422e-06	7.104541252370772e-07	5.019831849688564e-07	1.0027160793266512e-06	2.393243395246539e-06	1.157810382085696e-06	3.8742848796540574e-07	1.5267888850990595e-07	5.072584885269545e-07	1.1062580186421063e-06	5.100522803587368e-07	8.080808080808078e-07
ACTTTAATATTAAATCAGGTTTGGGAGTTGGAAGTCTCAAGATTTTTTGTTC	0.0	0.0	0.0	0.0	0.0	0.0	0.0	0.0	0.0	0.0	0.0	3.400348535724912e-07	0.0
TGAACAACATAAAAGTCTGTTGTCATTCCTAAAACACAAACCCCATTCTGGG	0.0	0.0	0.0	0.0	0.0	0.0	0.0	0.0	0.0	0.0	0.0	1.700174267862456e-07	0.0
AGAACAAAATCCTTGTTTTCGTGATAATCCAAACGCATAATTACTTTTAACC	0.0	0.0	0.0	0.0	0.0	0.0	0.0	0.0	0.0	0.0	0.0	1.700174267862456e-07	0.0
CTGAAAACTATCAATACGATTTCCTGTCGTAAACGATGAATGTGTTTCATGA	0.0	0.0	0.0	0.0	0.0	0.0	0.0	0.0	3.053577770198119e-07	0.0	0.0	0.0	0.0
CTGATAAGAAATAATAGGATTTGGCCTCGTAAACGATGAATGTGTTTCATGA	3.6324121380476413e-06	2.01062993236844e-06	2.8418165009483086e-06	5.321021760669878e-06	3.7880385219006826e-06	6.504712817849568e-06	4.713942269920333e-06	7.554855515325411e-06	3.969651101257555e-06	7.735691950036057e-06	4.978161083889478e-06	8.330853912526034e-06	7.041847041847039e-06
GACAAAATGGAGAAGGTGCTTGAAAGGCCAAAATTGGCAACCCCATTTTACG	0.0	0.0	0.0	0.0	0.0	0.0	0.0	0.0	0.0	0.0	0.0	3.400348535724912e-07	0.0
TCCTTCAATGAGAACTTCGTATAATGTCACAAAATTACAACACTGTTTCGTT	0.0	0.0	0.0	0.0	0.0	0.0	0.0	0.0	0.0	0.0	0.0	1.700174267862456e-07	0.0
GTCTTAAGATACAAATGATTTCAGGCTCACAAAATTACAACACTGTTTCGTT	0.0	0.0	0.0	0.0	7.241838350692481e-07	1.840956457881953e-07	4.962044494652982e-07	7.748569759308115e-07	6.107155540396238e-07	1.1413315991856478e-06	5.531290093210532e-07	1.0201045607174735e-06	2.1933621933621926e-06
TCCATAAACTTTAAGTTGATTCGGTTTCACAAAATTACAACACTGTTTCGTT	2.594580098605458e-07	2.680839909824586e-07	7.696586356735002e-07	1.0039663699377129e-07	0.0	6.136521526273177e-08	2.481022247326491e-07	1.9371424398270287e-07	0.0	0.0	0.0	0.0	0.0
GAGCAAACAAATAAATTTATTTACTGTCCTAAAACACAAACCCCATTCTGGG	0.0	0.0	0.0	0.0	0.0	0.0	0.0	0.0	0.0	0.0	0.0	1.700174267862456e-07	0.0
TAAGAAAATTTCACTCACCTTTTCATTCCTAAAACACAAACCCCATTCTGGG	0.0	0.0	0.0	0.0	0.0	0.0	0.0	0.0	0.0	0.0	2.765645046605266e-07	0.0	0.0
TTTGAAATAATTAAACCTGTTCATTAGAAGCAACAGGCAAACCGATTATGTA	0.0	0.0	0.0	0.0	0.0	0.0	0.0	0.0	0.0	0.0	2.765645046605266e-07	1.700174267862456e-07	0.0
TTCAAAAAGCCTAAGCAGGTTGATGGGTTGGAAGTCTCAAGATTTTTTGTTC	0.0	0.0	0.0	0.0	0.0	0.0	0.0	0.0	0.0	0.0	0.0	1.700174267862456e-07	1.154401154401154e-07
AACGGAAGATAAAAAATCATTGCGACATATTAACGGAAAAATTGTTTCGTGT	3.3210625262149864e-06	2.0776509301140544e-06	2.1905668861476546e-06	1.3553545994159124e-06	1.2255418747325736e-06	9.204782289409767e-07	4.962044494652982e-07	1.35599970787892e-06	1.5267888850990595e-07	3.8044386639521586e-07	0.0	0.0	1.154401154401154e-07
TTACAAACCATTAAACTAGTTAAGGTTCGTAAACGATGAATGTGTTTCATGA	2.594580098605458e-07	3.351049887280733e-07	2.960225521821155e-07	2.509915924844282e-07	2.7853224425740313e-07	3.0682607631365885e-07	1.6540148315509943e-07	1.35599970787892e-06	7.633944425495298e-07	7.608877327904317e-07	0.0	8.50087133931228e-07	8.080808080808078e-07
GTCTTAAGCTCCATTCCGGTGTCGGACTACGAAGACGCAACCAAATTGGTTA	0.0	0.0	0.0	0.0	0.0	0.0	0.0	0.0	0.0	0.0	0.0	1.700174267862456e-07	0.0
ACACCAACTAGGAAAACATTTGAAGAGCATAAAGAAAAAAGAAAGTTTGTTT	0.0	0.0	0.0	0.0	0.0	0.0	0.0	0.0	0.0	0.0	0.0	1.700174267862456e-07	0.0
ATCAAAAAAATCAATATTTTTACTGTTCCTAAAACACAAACCCCATTCTGGG	0.0	0.0	0.0	0.0	0.0	0.0	0.0	0.0	0.0	0.0	0.0	1.700174267862456e-07	0.0
ATGCGAAACTGGAAAATCGTTACAGGATCCAAACGCATAATTACTTTTAACC	4.6702441774898247e-07	8.712729706929905e-07	4.1443157305496167e-07	5.019831849688564e-07	4.4565159081184505e-07	1.840956457881953e-07	5.78905191042848e-07	1.9371424398270287e-07	1.5267888850990595e-07	0.0	0.0	0.0	1.154401154401154e-07
ACGGTAAAACATAACCTGTTTGGGACTCCTAAAACACAAACCCCATTCTGGG	0.0	0.0	0.0	0.0	0.0	0.0	0.0	0.0	0.0	0.0	0.0	1.700174267862456e-07	0.0
ACTGCAATCAGGAAGAGATTTAATATTCGTAAACGATGAATGTGTTTCATGA	0.0	0.0	0.0	0.0	0.0	0.0	0.0	0.0	0.0	0.0	0.0	1.700174267862456e-07	0.0
CTAAGAATAGCAAATGTTTTTTCCATATCCAAACGCATAATTACTTTTAACC	1.1416152433864015e-06	0.0	2.960225521821155e-07	0.0	0.0	0.0	0.0	0.0	0.0	0.0	0.0	0.0	0.0
AAAGAAACAGATAAACGGTTTGAACATCCTAAAACACAAACCCCATTCTGGG	0.0	0.0	0.0	0.0	0.0	0.0	0.0	0.0	0.0	0.0	2.765645046605266e-07	0.0	0.0
AACCAAAGTTTAAGGTGAATTTTCTCTCCTAAAACACAAACCCCATTCTGGG	0.0	0.0	0.0	0.0	0.0	0.0	0.0	0.0	0.0	0.0	0.0	1.700174267862456e-07	0.0
TAGATAACGAGAAAAAGATTTGTATTTCACAAAATTACAACACTGTTTCGTT	1.4010732532469475e-06	4.0212598647368794e-07	1.0656811878556158e-06	1.8071394658878832e-06	8.355967327722094e-07	7.363825831527812e-07	6.616059326203977e-07	2.5182851717751374e-06	7.633944425495298e-07	5.072584885269545e-07	1.935951532623686e-06	5.100522803587368e-07	1.2698412698412693e-06
TTGAAAAAGGTTAACAACATTACGACATATTAACGGAAAAATTGTTTCGTGT	5.708076216932008e-07	0.0	1.776135313092693e-07	0.0	0.0	0.0	0.0	0.0	0.0	0.0	0.0	0.0	0.0
CAATCAAGGTTCAAAAACTTTGTTTTTCAACAAGCACTAAGTCGTTTAGTAT	0.0	0.0	0.0	0.0	0.0	0.0	0.0	0.0	0.0	0.0	2.765645046605266e-07	0.0	2.308802308802308e-07
GACGAAAAGATTAACGACGTTAACGAAGTATAAAACATAAGGTTGTTAGTGT	0.0	0.0	0.0	0.0	0.0	0.0	0.0	0.0	0.0	0.0	0.0	1.700174267862456e-07	0.0
TGGAGAACTGGCAATAGTGTTTTGTAGCATAAAGAAAAAAGAAAGTTTGTTT	0.0	0.0	0.0	0.0	0.0	0.0	0.0	0.0	0.0	0.0	0.0	0.0	2.308802308802308e-07
ACTAAAAACTTCAAGTCTTTTCCTAAATCCAAACGCATAATTACTTTTAACC	0.0	0.0	0.0	0.0	0.0	0.0	0.0	0.0	0.0	0.0	0.0	1.700174267862456e-07	0.0
AAACGAAATTGGTTGATAATTTCGTAATCCAAACGCATAATTACTTTTAACC	0.0	0.0	0.0	0.0	0.0	0.0	0.0	0.0	0.0	0.0	2.765645046605266e-07	0.0	1.154401154401154e-07
CTGTCAATAATATACTCTATACAAATTCCTAAAACACAAACCCCATTCTGGG	0.0	0.0	0.0	0.0	0.0	0.0	0.0	0.0	0.0	0.0	2.765645046605266e-07	0.0	0.0
TCAATAACAAGTAAGCTCATTCTTTTTCCTAAAACACAAACCCCATTCTGGG	0.0	0.0	0.0	0.0	0.0	0.0	0.0	0.0	0.0	0.0	2.765645046605266e-07	0.0	0.0
TTTGAAACGACGAAATGTTTTGGTAGTCCTAAAACACAAACCCCATTCTGGG	0.0	0.0	0.0	0.0	0.0	0.0	0.0	0.0	0.0	0.0	0.0	1.700174267862456e-07	0.0
CTTTAAATTATTAAATACCTTTCAGCATCCAAACGCATAATTACTTTTAACC	1.7124228650796024e-06	1.00531496618422e-06	7.696586356735002e-07	7.027764589563991e-07	5.570644885148063e-07	6.750173678900495e-07	4.962044494652982e-07	1.9371424398270287e-07	9.160733310594358e-07	6.340731106586931e-07	0.0	3.400348535724912e-07	3.463203463203462e-07
GATGTAAAGAATAAATAAGTTTTTTTTCACAAAATTACAACACTGTTTCGTT	0.0	0.0	0.0	0.0	0.0	0.0	0.0	0.0	0.0	0.0	0.0	1.700174267862456e-07	0.0
ATCGGAATACATAATGTTTTTAGTGGTCCTAAAACACAAACCCCATTCTGGG	0.0	0.0	0.0	0.0	0.0	0.0	0.0	0.0	0.0	0.0	0.0	1.700174267862456e-07	0.0
GTAGTAAAATACAAGCGTGTTTGTCCGTTGGAAGTCTCAAGATTTTTTGTTC	0.0	0.0	0.0	0.0	0.0	0.0	0.0	0.0	0.0	0.0	2.765645046605266e-07	1.700174267862456e-07	0.0
GTCTTAACGTTAAACGAACTTGCGTTACTGCAATCACAAATATTATTGCGTC	0.0	0.0	0.0	0.0	0.0	0.0	0.0	0.0	0.0	0.0	2.765645046605266e-07	0.0	1.154401154401154e-07
TACAAAACACTTAAAATCATTTTCCCTCCTAAAACACAAACCCCATTCTGGG	3.1134961183265494e-07	4.691469842193026e-07	2.368180417456924e-07	1.5059495549065694e-07	5.013580396633256e-07	3.0682607631365885e-07	0.0	1.9371424398270287e-07	0.0	0.0	0.0	0.0	0.0
AGGCTAATGCTGAAACAGGTTTCCTGTCCTAAAACACAAACCCCATTCTGGG	0.0	0.0	0.0	0.0	0.0	0.0	0.0	0.0	0.0	0.0	5.531290093210532e-07	1.700174267862456e-07	0.0
TTAAAAAAGAGCAATCAATTTTTGACTCGTAAACGATGAATGTGTTTCATGA	0.0	0.0	0.0	0.0	0.0	0.0	0.0	0.0	0.0	0.0	0.0	1.700174267862456e-07	0.0
CCACAAACCTAAAAGGAATTTATTTCTCCTAAAACACAAACCCCATTCTGGG	3.7361953419918598e-06	4.289343855719338e-06	3.552270626185386e-06	3.91546884275708e-06	4.122277215009567e-06	2.822799902085662e-06	3.721533370989737e-06	2.71199941575784e-06	3.2062566587080253e-06	2.5362924426347725e-06	1.382822523302633e-06	1.700174267862456e-06	1.731601731601731e-06
AGTAAAATTAGTAACAAAGTTTGGCGTCCTAAAACACAAACCCCATTCTGGG	0.0	0.0	0.0	0.0	0.0	0.0	0.0	0.0	0.0	0.0	2.765645046605266e-07	0.0	0.0
AAGACAAGGTGAAATTATTTTATTGCGAAGCAACAGGCAAACCGATTATGTA	0.0	0.0	0.0	0.0	0.0	0.0	0.0	0.0	0.0	0.0	0.0	1.700174267862456e-07	0.0
TCATGAATGTGAAAACTCGGTTCCGATCCTAAAACACAAACCCCATTCTGGG	0.0	0.0	0.0	0.0	0.0	0.0	0.0	0.0	0.0	0.0	2.765645046605266e-07	0.0	0.0
CATAAAAATAAAAATATGCTTGACTATCGTAAACGATGAATGTGTTTCATGA	0.0	0.0	0.0	0.0	0.0	0.0	0.0	0.0	0.0	0.0	0.0	1.700174267862456e-07	0.0
CCCGTAATGGGTAATCTCTTTGATTTTCGTAAACGATGAATGTGTTTCATGA	0.0	0.0	0.0	0.0	0.0	0.0	0.0	0.0	0.0	0.0	0.0	1.700174267862456e-07	1.154401154401154e-07
AATGCAACCTCTAATCCTTTTTTAAATCGTAAACGATGAATGTGTTTCATGA	3.632412138047641e-07	4.691469842193026e-07	2.368180417456924e-07	2.509915924844282e-07	3.342386931088838e-07	3.0682607631365885e-07	3.3080296631019885e-07	3.8742848796540574e-07	3.053577770198119e-07	1.2681462213173863e-07	2.765645046605266e-07	1.700174267862456e-07	5.772005772005769e-07
TCAAGAAACTATAATACTTTTTCTACGCATAAAGAAAAAAGAAAGTTTGTTT	0.0	0.0	0.0	0.0	0.0	0.0	0.0	0.0	0.0	0.0	2.765645046605266e-07	0.0	0.0
CTATATAACTGTAATTCCTTTAATAATCCTAAAACACAAACCCCATTCTGGG	0.0	0.0	0.0	0.0	0.0	0.0	0.0	0.0	0.0	0.0	0.0	1.700174267862456e-07	0.0
ATGCTAAACATAAAAATATTTTAGGTTCCTAAAACACAAACCCCATTCTGGG	0.0	0.0	0.0	0.0	0.0	0.0	0.0	0.0	0.0	0.0	2.765645046605266e-07	0.0	0.0
CGACTAACGGATAAAAACGTTTAATTTCGTAAACGATGAATGTGTTTCATGA	2.594580098605458e-07	2.680839909824586e-07	5.92045104364231e-08	4.0158654797508517e-07	5.570644885148063e-08	6.136521526273177e-08	1.6540148315509943e-07	0.0	0.0	0.0	0.0	0.0	0.0
ACGTAAATCTTCAATCGTGTTTCTTGGAAGCAACAGGCAAACCGATTATGTA	0.0	0.0	0.0	0.0	0.0	0.0	0.0	0.0	0.0	0.0	2.765645046605266e-07	0.0	0.0
ATCGACCGTCGTATTATGTATGCCATTCCTAAAACACAAACCCCATTCTGGG	0.0	0.0	0.0	0.0	0.0	0.0	0.0	0.0	0.0	0.0	0.0	1.700174267862456e-07	0.0
AAACGAAGCAGTAATAGAGTTGGCGTTCCTAAAACACAAACCCCATTCTGGG	0.0	0.0	0.0	0.0	0.0	0.0	0.0	0.0	0.0	0.0	0.0	1.700174267862456e-07	0.0
ATATGAATTTAGGACTGGTTTTGCGAGTTGGAAGTCTCAAGATTTTTTGTTC	0.0	0.0	0.0	0.0	0.0	0.0	0.0	0.0	0.0	0.0	0.0	1.700174267862456e-07	0.0
CATTGAAGGAACAACAACATTTCTCCTCACAAAATTACAACACTGTTTCGTT	0.0	0.0	0.0	3.011899109813139e-07	1.671193465544419e-07	1.2273043052546355e-07	1.6540148315509943e-07	5.811427319481086e-07	0.0	6.340731106586931e-07	5.531290093210532e-07	3.400348535724912e-07	2.308802308802308e-07
ACATTCGAATTACTTAGTATAATATATCGTAAACGATGAATGTGTTTCATGA	0.0	0.0	0.0	0.0	0.0	0.0	0.0	0.0	0.0	0.0	2.765645046605266e-07	0.0	0.0
CCTTCAAGGAGCAAGTGGCTTGCGATGTTGGAAGTCTCAAGATTTTTTGTTC	0.0	0.0	0.0	0.0	0.0	0.0	0.0	0.0	0.0	0.0	0.0	0.0	2.308802308802308e-07
TTAAGAACTTATAATGTTGTTGTTGGATTTCAAAAGGGAAACCTATTGTATA	0.0	0.0	0.0	0.0	0.0	0.0	0.0	0.0	0.0	0.0	0.0	0.0	2.308802308802308e-07
ATATAAAATTATAAGTGCTTTAGTGTTCCTAAAACACAAACCCCATTCTGGG	0.0	0.0	0.0	0.0	0.0	0.0	0.0	0.0	0.0	0.0	0.0	1.700174267862456e-07	0.0
TCAAAAACACGGAACTTTCTTTTGGGGTTGGAAGTCTCAAGATTTTTTGTTC	0.0	0.0	0.0	0.0	0.0	0.0	0.0	0.0	3.053577770198119e-07	0.0	0.0	0.0	2.308802308802308e-07
TGCTAAAGATAGAAGGCCCTTACATAAACCAAACATATAATAAAATTCACTA	0.0	0.0	0.0	0.0	0.0	0.0	0.0	0.0	0.0	0.0	2.765645046605266e-07	0.0	0.0
ATTTAAATCTTAAAGGGTATTGTGGATCACAAAATTACAACACTGTTTCGTT	0.0	0.0	0.0	0.0	0.0	0.0	0.0	0.0	0.0	0.0	2.765645046605266e-07	0.0	0.0
TCTGCAATGTTGAATATGCTTACTCATCCTAAAACACAAACCCCATTCTGGG	0.0	0.0	0.0	0.0	0.0	0.0	0.0	0.0	0.0	0.0	0.0	1.700174267862456e-07	0.0
CAAGTAATCTCAAATGTCTTTTGTGCGTTGGAAGTCTCAAGATTTTTTGTTC	8.302656315537466e-07	6.702099774561465e-08	5.92045104364231e-08	0.0	0.0	1.840956457881953e-07	4.962044494652982e-07	7.748569759308115e-07	1.0687522195693417e-06	0.0	2.765645046605266e-07	8.50087133931228e-07	1.154401154401154e-07
AATCCAAGAGGAAAGGCCATTAATTGTCAACAAGCACTAAGTCGTTTAGTAT	0.0	0.0	0.0	0.0	0.0	0.0	0.0	0.0	0.0	0.0	2.765645046605266e-07	0.0	0.0
ACATTAATTCCGAAGTGTTTTCACGGTCCTAAAACACAAACCCCATTCTGGG	1.0378320394421833e-06	8.712729706929905e-07	1.124885698292039e-06	1.0541646884345987e-06	1.0027160793266512e-06	2.0250521036701486e-06	1.4886133483958947e-06	1.35599970787892e-06	1.3741099965891535e-06	5.072584885269545e-07	8.296935139815797e-07	5.100522803587368e-07	8.080808080808078e-07
TACAAAAACCTGACACCGCTTAACGGTCACAAAATTACAACACTGTTTCGTT	0.0	0.0	0.0	0.0	0.0	0.0	0.0	0.0	0.0	0.0	2.765645046605266e-07	0.0	0.0
TTGCGAAACAAGAATGTCTTTTGGGGTCACAAAATTACAACACTGTTTCGTT	0.0	6.031889797105318e-07	1.184090208728462e-07	3.011899109813139e-07	5.013580396633256e-07	3.0682607631365885e-07	3.3080296631019885e-07	0.0	9.160733310594358e-07	3.8044386639521586e-07	8.296935139815797e-07	3.400348535724912e-07	5.772005772005769e-07
GAGCAAACTGCAAACTTTTTTCATAATCCTAAAACACAAACCCCATTCTGGG	0.0	0.0	0.0	4.0158654797508517e-07	4.4565159081184505e-07	6.136521526273177e-08	3.3080296631019885e-07	3.8742848796540574e-07	3.053577770198119e-07	5.072584885269545e-07	0.0	1.700174267862456e-07	1.1544011544011538e-06
AATACAAAGCTCAAGGATTTTTTTAGTCACAAAATTACAACACTGTTTCGTT	0.0	4.0212598647368794e-07	2.960225521821155e-07	5.0198318496885646e-08	1.1141289770296126e-07	6.136521526273177e-08	0.0	0.0	3.053577770198119e-07	0.0	0.0	0.0	0.0
GCACCAAAAATGAACTCCCTTACCGTCTCCCAAGGCCAAATAAGGTTCAAAA	0.0	0.0	0.0	0.0	0.0	0.0	0.0	0.0	0.0	2.5362924426347726e-07	0.0	0.0	1.154401154401154e-07
ATATGGAAACTGAAAGGGTTTAACGGTCGTAAACGATGAATGTGTTTCATGA	0.0	0.0	0.0	0.0	0.0	0.0	0.0	0.0	0.0	0.0	0.0	1.700174267862456e-07	0.0
AGACCAAATGATAACCCGCTTGGACGTCGTAAACGATGAATGTGTTTCATGA	5.708076216932008e-07	7.372309752017612e-07	7.104541252370772e-07	2.0079327398754259e-07	1.671193465544419e-07	2.454608610509271e-07	4.962044494652982e-07	7.748569759308115e-07	1.0687522195693417e-06	1.2681462213173863e-07	5.531290093210532e-07	5.100522803587368e-07	1.0389610389610385e-06
AGTTCAAAAATTAAATAGATTCATAGTCGTAAACGATGAATGTGTTTCATGA	6.226992236653099e-07	7.372309752017612e-07	7.104541252370772e-07	7.529747774532846e-07	6.684773862177676e-07	9.818434442037084e-07	7.443066741979473e-07	1.35599970787892e-06	7.633944425495298e-07	1.1413315991856478e-06	1.382822523302633e-06	8.50087133931228e-07	5.772005772005769e-07
TTCGTAACTGATAACAGTGTTTTGTTTCCTAAAACACAAACCCCATTCTGGG	0.0	0.0	0.0	0.0	0.0	0.0	0.0	0.0	0.0	0.0	2.765645046605266e-07	0.0	0.0
CACACAATCGTAAATGCGGTTTTATGGCATAAAGAAAAAAGAAAGTTTGTTT	0.0	0.0	0.0	0.0	0.0	0.0	0.0	0.0	0.0	0.0	2.765645046605266e-07	1.700174267862456e-07	1.154401154401154e-07
CGTACAATCTAAAACGGATTTTATAGAGTATAAAACATAAGGTTGTTAGTGT	0.0	0.0	0.0	0.0	0.0	0.0	0.0	0.0	0.0	0.0	2.765645046605266e-07	1.700174267862456e-07	0.0
ACCACAAAACATAAGGTCATTTCTCACTGCGAATAACTAAAATAATTCCAAG	0.0	0.0	0.0	0.0	0.0	0.0	0.0	0.0	0.0	0.0	0.0	0.0	4.617604617604616e-07
TGTCGAATTACCAAAGTTGTTGAAAATCACAAAATTACAACACTGTTTCGTT	2.231338884800694e-06	1.4074409526579078e-06	1.3024992296013081e-06	8.53371414447056e-07	1.0027160793266512e-06	6.136521526273177e-07	9.924088989305965e-07	3.8742848796540574e-07	4.580366655297179e-07	1.9022193319760794e-06	8.296935139815797e-07	1.0201045607174735e-06	2.4242424242424235e-06
TTTCAAATATGAATTGGGTTGGGTCATCCTAAAACACAAACCCCATTCTGGG	0.0	0.0	0.0	0.0	0.0	0.0	0.0	0.0	0.0	0.0	2.765645046605266e-07	0.0	0.0
GTTGCAAACGCCAATGACATTGCCCGTCCTAAAACACAAACCCCATTCTGGG	0.0	0.0	0.0	0.0	0.0	0.0	0.0	0.0	0.0	0.0	2.765645046605266e-07	0.0	0.0
GTATAAAATTCTAAGTTCCTTAACTTTCCTAAAACACAAACCCCATTCTGGG	0.0	0.0	0.0	0.0	0.0	0.0	0.0	0.0	0.0	0.0	0.0	1.700174267862456e-07	0.0
TGGGAAATATAAAAGCGAGTTCAGATTCGTAAACGATGAATGTGTTTCATGA	0.0	0.0	0.0	0.0	0.0	0.0	0.0	0.0	0.0	0.0	0.0	1.700174267862456e-07	0.0
ACCGGAACCTGGAACACCCTTTTATATCGTAAACGATGAATGTGTTTCATGA	0.0	0.0	0.0	0.0	0.0	0.0	0.0	0.0	0.0	0.0	2.765645046605266e-07	0.0	0.0
ACTTAAAAAAGTAGTTAATTTGATACTCGTAAACGATGAATGTGTTTCATGA	0.0	0.0	0.0	0.0	0.0	0.0	0.0	0.0	0.0	0.0	2.765645046605266e-07	0.0	1.154401154401154e-07
CAACAAAGTGTTAAGACCCTTCGTTATCGTAAACGATGAATGTGTTTCATGA	2.594580098605458e-07	2.0106299323684397e-07	4.1443157305496167e-07	5.521815034657421e-07	5.013580396633256e-07	7.97747798415513e-07	3.3080296631019885e-07	1.35599970787892e-06	9.160733310594358e-07	5.072584885269545e-07	8.296935139815797e-07	8.50087133931228e-07	6.926406926406924e-07
TTACAAATCAGTAGTCGGCTTGTGGGTCCTAAAACACAAACCCCATTCTGGG	0.0	0.0	0.0	0.0	0.0	0.0	0.0	0.0	0.0	0.0	0.0	1.700174267862456e-07	0.0
CCGCGGACCCGAAGGGCGTTGCAAAATCCTAAAACACAAACCCCATTCTGGG	0.0	0.0	0.0	0.0	0.0	0.0	0.0	0.0	0.0	0.0	0.0	1.700174267862456e-07	0.0
TTGTCAAAAATGAACTCCCTTGTCTGTCACAAAATTACAACACTGTTTCGTT	0.0	2.680839909824586e-07	2.368180417456924e-07	1.0039663699377129e-07	1.1141289770296126e-07	0.0	0.0	0.0	0.0	0.0	0.0	0.0	0.0
GCTGTAACAGCTAAACTGGTTCTAAGGACGAAACGCTAAACCACATTCTGTC	0.0	0.0	0.0	0.0	0.0	0.0	0.0	0.0	0.0	0.0	0.0	1.700174267862456e-07	1.154401154401154e-07
TTCATAAATGTTAAACCTATTCGTGCTCGTAAACGATGAATGTGTTTCATGA	1.8162060690238206e-06	2.211692925605284e-06	1.776135313092693e-06	2.0581310583723113e-06	1.6154870166929381e-06	2.209147749458344e-06	1.984817797861193e-06	2.5182851717751374e-06	2.2901833276485895e-06	2.78992168689825e-06	1.1062580186421063e-06	2.2102265482211927e-06	3.347763347763346e-06
TAGAAAACCTTTAATATTGTTCAGACTCGTAAACGATGAATGTGTTTCATGA	0.0	0.0	0.0	0.0	0.0	0.0	0.0	0.0	0.0	0.0	0.0	1.700174267862456e-07	0.0
TGGGTAACGGCTAAGTCTTTTGATTGCCCTCAACCCTTAACGCAGTTCGCGC	0.0	0.0	0.0	0.0	0.0	0.0	0.0	0.0	0.0	0.0	5.531290093210532e-07	0.0	1.154401154401154e-07
AGCATAAATTCCAAGGGGATTCACCTTCGTAAACGATGAATGTGTTTCATGA	1.919989272968039e-06	1.4074409526579078e-06	3.3746570948761167e-06	2.0079327398754256e-06	1.6711934655444189e-06	2.5159738257720027e-06	2.232920022593842e-06	2.5182851717751374e-06	3.0535777701981192e-06	2.663107064766511e-06	1.6593870279631595e-06	1.5301568410762103e-06	2.3088023088023076e-06
AGTTAAAAGTAGAACGGTCTTACAGTTCGTAAACGATGAATGTGTTTCATGA	0.0	0.0	0.0	0.0	0.0	0.0	0.0	0.0	0.0	0.0	2.765645046605266e-07	0.0	0.0
ACCAGAAACGCTAATGATATTCGCATTCCTAAAACACAAACCCCATTCTGGG	6.745908256374192e-06	9.65102367536851e-06	1.0952834430738272e-05	9.838870425389585e-06	1.1308409116850568e-05	9.266147504672499e-06	1.0668395663503912e-05	6.7799985393946e-06	6.565192205925957e-06	6.46754572871867e-06	4.978161083889478e-06	5.270540230373613e-06	8.196248196248194e-06
AAGCTAATCTTAAACTCTGTTTCTTTTCGTAAACGATGAATGTGTTTCATGA	0.0	0.0	0.0	0.0	0.0	0.0	0.0	0.0	0.0	0.0	0.0	1.700174267862456e-07	0.0
CTCCTAAATACCAATTACTTTCTGTTTCCTAAAACACAAACCCCATTCTGGG	0.0	2.680839909824586e-07	5.92045104364231e-08	5.0198318496885646e-08	1.671193465544419e-07	1.2273043052546355e-07	1.6540148315509943e-07	0.0	0.0	0.0	0.0	0.0	0.0
AACAAAATAGGTAAATTGCTTCTGCCTCGTAAACGATGAATGTGTTTCATGA	0.0	0.0	0.0	0.0	0.0	0.0	0.0	0.0	0.0	0.0	0.0	1.700174267862456e-07	0.0
TTAGTAGATTAACTTCGTATAATGTATCCTAAAACACAAACCCCATTCTGGG	0.0	0.0	0.0	0.0	0.0	0.0	0.0	0.0	0.0	0.0	0.0	1.700174267862456e-07	0.0
TGGACAAAGGTGAAGGGGATTGAGGCTCGTAAACGATGAATGTGTTTCATGA	2.3351220887449125e-06	3.2840288895351185e-06	2.901021011384732e-06	2.158527695366083e-06	2.4510837494651472e-06	1.2886695205173673e-06	1.7367155731285437e-06	2.905713659740543e-06	1.2214311080792476e-06	2.663107064766511e-06	3.5953385605868454e-06	2.890296255366175e-06	2.655122655122654e-06
TTCGTAAATCATAATCGTCTTATTGTGTTGGAAGTCTCAAGATTTTTTGTTC	0.0	0.0	0.0	0.0	0.0	0.0	0.0	0.0	0.0	0.0	0.0	1.700174267862456e-07	0.0
TGATAAAGAACAAATTCGGTTACCACTCCTAAAACACAAACCCCATTCTGGG	2.179447282828585e-06	3.2170078917895035e-06	2.6049984592026163e-06	3.46368397628511e-06	3.7880385219006826e-06	2.822799902085662e-06	2.81182521363669e-06	9.685712199135143e-07	7.633944425495298e-07	1.6485900877126022e-06	5.531290093210532e-07	1.3601394142899647e-06	1.6161616161616156e-06
TTTCAAATTGCGAAAAGAATCTATGCTCACAAAATTACAACACTGTTTCGTT	0.0	0.0	0.0	0.0	0.0	0.0	0.0	0.0	0.0	0.0	2.765645046605266e-07	0.0	0.0
CTCCGAACAGTAAAGTTACTTATAAGTCCTAAAACACAAACCCCATTCTGGG	7.005366266234737e-06	6.3669947858333926e-06	7.104541252370772e-06	5.622211671651193e-06	6.796186759880637e-06	5.89106066522225e-06	8.270074157754971e-06	7.167427027360006e-06	6.412513317416051e-06	4.438511774610852e-06	4.701596579228952e-06	4.5904705232286305e-06	5.772005772005769e-06
CCAAGAAAGATAAACACGATTATCGGTCCTAAAACACAAACCCCATTCTGGG	0.0	0.0	0.0	0.0	0.0	0.0	0.0	0.0	0.0	0.0	2.765645046605266e-07	0.0	0.0
GACTTAATAAAAAACGGATTTCCAGTTCACAAAATTACAACACTGTTTCGTT	0.0	0.0	0.0	0.0	0.0	0.0	0.0	0.0	0.0	0.0	0.0	1.700174267862456e-07	0.0
CCACTAATTGCAAAAGTTTTTTTAACGAAGCAACAGGCAAACCGATTATGTA	2.594580098605458e-07	0.0	0.0	0.0	5.570644885148063e-08	1.840956457881953e-07	1.6540148315509943e-07	1.9371424398270287e-07	3.053577770198119e-07	0.0	5.531290093210532e-07	8.50087133931228e-07	0.0
TCTGAAAAACTCAACAAAATTGGAAATCACAAAATTACAACACTGTTTCGTT	0.0	0.0	0.0	0.0	0.0	0.0	0.0	0.0	0.0	0.0	0.0	1.700174267862456e-07	0.0
CCGTTAACAAGTAACGTCGTTTTACGTCACAAAATTACAACACTGTTTCGTT	1.6605312631074932e-06	2.144671927859669e-06	1.124885698292039e-06	1.3553545994159124e-06	1.5597805678414576e-06	1.595495596831026e-06	3.225328921524439e-06	2.71199941575784e-06	2.5955411046684013e-06	2.78992168689825e-06	1.6593870279631595e-06	8.50087133931228e-07	2.1933621933621926e-06
TAATTAAGTCAGAAGTCGATTAGTTCTCGTAAACGATGAATGTGTTTCATGA	0.0	0.0	0.0	0.0	0.0	0.0	0.0	0.0	0.0	0.0	0.0	1.700174267862456e-07	0.0
GCACAATTATGTAATTAGTTTAGAATTCACAAAATTACAACACTGTTTCGTT	0.0	0.0	0.0	0.0	0.0	0.0	0.0	0.0	0.0	0.0	0.0	1.700174267862456e-07	0.0
TAAGAAACCCGCAACCGTGTTCTCCTTCCTAAAACACAAACCCCATTCTGGG	0.0	0.0	0.0	0.0	0.0	0.0	0.0	0.0	0.0	0.0	0.0	1.700174267862456e-07	0.0
CAGTCAATTTATAAGGTATTTTAAATTCGTAAACGATGAATGTGTTTCATGA	0.0	2.680839909824586e-07	2.960225521821155e-07	1.0039663699377129e-07	2.2282579540592252e-07	3.681912915763906e-07	8.270074157754971e-08	1.9371424398270287e-07	4.580366655297179e-07	3.8044386639521586e-07	5.531290093210532e-07	1.700174267862456e-07	3.463203463203462e-07
CTAATAATACTCAATCTGCTTAACTCTCGTAAACGATGAATGTGTTTCATGA	0.0	0.0	0.0	0.0	0.0	0.0	0.0	0.0	0.0	0.0	2.765645046605266e-07	0.0	0.0
TTACAAACAAGAAAGATTTTTGATACATCCAAACGCATAATTACTTTTAACC	0.0	0.0	0.0	0.0	0.0	0.0	0.0	0.0	0.0	0.0	0.0	1.700174267862456e-07	0.0
TCATAAACCATGAATCCCCTTAGGATTCCTAAAACACAAACCCCATTCTGGG	0.0	0.0	0.0	0.0	0.0	0.0	0.0	0.0	0.0	0.0	2.765645046605266e-07	0.0	0.0
AATAGAATCAGGAACAACCTTTTAAGATCCAAACGCATAATTACTTTTAACC	2.231338884800694e-06	2.0776509301140544e-06	2.7234074800754622e-06	2.0079327398754256e-06	1.5040741189899768e-06	1.2886695205173673e-06	9.924088989305965e-07	2.1308566838097316e-06	1.3741099965891535e-06	1.2681462213173862e-06	2.765645046605266e-07	1.1901219875037191e-06	1.5007215007215e-06
AATCTAAGTGGTAAATCAATTTATGATCGTAAACGATGAATGTGTTTCATGA	0.0	0.0	0.0	0.0	0.0	0.0	0.0	0.0	0.0	0.0	0.0	1.700174267862456e-07	0.0
TAAATAAAATACAATTGAATTATCCTTCCTAAAACACAAACCCCATTCTGGG	0.0	0.0	0.0	0.0	0.0	0.0	0.0	0.0	0.0	0.0	2.765645046605266e-07	0.0	0.0
TTAGCAAACATTAACAGGTTTTGTTGTCCTAAAACACAAACCCCATTCTGGG	0.0	0.0	7.104541252370772e-07	5.019831849688564e-07	2.7853224425740313e-07	3.681912915763906e-07	2.481022247326491e-07	1.9371424398270287e-07	0.0	2.5362924426347726e-07	2.765645046605266e-07	1.700174267862456e-07	2.308802308802308e-07
TGCTAAAAACTAAATTCTCTTAGATATCCTAAAACACAAACCCCATTCTGGG	2.179447282828585e-06	2.680839909824586e-06	2.0721578652748086e-06	2.409519287850511e-06	2.0611386075047834e-06	2.822799902085662e-06	2.232920022593842e-06	2.905713659740543e-06	2.1375044391386834e-06	2.029033954107818e-06	1.6593870279631595e-06	1.5301568410762103e-06	6.926406926406924e-07
CAAATAATCGATACTACCTTCCAAGAATCCAAACGCATAATTACTTTTAACC	0.0	0.0	0.0	0.0	0.0	0.0	0.0	0.0	0.0	0.0	0.0	1.700174267862456e-07	0.0
GTTAAAACTCCTAAATGAGTTACCCATCCTAAAACACAAACCCCATTCTGGG	1.2453984473306198e-06	1.8095669391315955e-06	2.368180417456924e-06	2.7609075173287104e-06	3.899451419603644e-06	2.147782534195612e-06	2.232920022593842e-06	3.293142147705949e-06	3.511614435727837e-06	3.1703655532934656e-06	2.489080541944739e-06	1.8701916946487015e-06	2.077922077922077e-06
TTAACAAAGCTGAAAATCTTTCAATTTCCTAAAACACAAACCCCATTCTGGG	4.047544953824514e-06	3.954238866991264e-06	3.019430032257578e-06	3.6142789317757663e-06	5.069286845484737e-06	5.277408512594932e-06	3.721533370989737e-06	6.586284295411898e-06	6.259834428906145e-06	5.9602872401917155e-06	5.531290093210532e-06	6.800697071449824e-06	5.772005772005769e-06
TGGGCAACGAGTAATCGCTTTTGTCGTCGTAAACGATGAATGTGTTTCATGA	4.151328157768733e-06	3.686154876008806e-06	3.197043563566848e-06	3.664477250272652e-06	2.6739095448710703e-06	2.638704256297466e-06	3.5561318878346373e-06	2.3245709277924343e-06	3.816972212747649e-06	5.199399507401284e-06	4.978161083889478e-06	2.550261401793684e-06	1.5007215007215e-06
AAATTTAAAGATAACTTAGTATAAAGTCACAAAATTACAACACTGTTTCGTT	0.0	0.0	0.0	0.0	0.0	0.0	0.0	0.0	0.0	0.0	0.0	1.700174267862456e-07	1.154401154401154e-07
TATTTAAATATGAAATTCGTTTTTAATCCTAAAACACAAACCCCATTCTGGG	3.1134961183265494e-07	2.0106299323684397e-07	2.960225521821155e-07	3.5138822947819955e-07	2.2282579540592252e-07	0.0	0.0	1.9371424398270287e-07	3.053577770198119e-07	2.5362924426347726e-07	2.765645046605266e-07	0.0	1.154401154401154e-07
TCGCGAAGTAGTAATAACCTTTGGATTCCTAAAACACAAACCCCATTCTGGG	2.9578213124102224e-06	3.2840288895351185e-06	1.776135313092693e-06	2.409519287850511e-06	2.339670851762186e-06	9.818434442037084e-07	9.097081573530467e-07	1.9371424398270285e-06	1.6794677736089655e-06	1.5217754655808635e-06	2.2125160372842126e-06	1.5301568410762103e-06	1.0389610389610385e-06
ACTACAATATGCAGATGCATATAACTTCGTAAACGATGAATGTGTTTCATGA	0.0	0.0	0.0	0.0	0.0	0.0	0.0	0.0	0.0	0.0	0.0	1.700174267862456e-07	0.0
ACAGTAATATTAAAGTTCATTTCGTAGCATAAAGAAAAAAGAAAGTTTGTTT	0.0	0.0	0.0	0.0	0.0	0.0	0.0	0.0	0.0	0.0	5.531290093210532e-07	1.700174267862456e-07	0.0
TGACCAATTTATAAGGGCATTTGCATAAACTAAATAACAAGTCTTTTACATC	0.0	0.0	0.0	0.0	0.0	0.0	0.0	0.0	0.0	0.0	0.0	1.700174267862456e-07	0.0
GGTTCAATGTGATAAGTAAGTTCAAATCCTAAAACACAAACCCCATTCTGGG	0.0	0.0	0.0	0.0	0.0	2.454608610509271e-07	1.6540148315509943e-07	1.9371424398270287e-07	1.5267888850990595e-07	0.0	0.0	0.0	1.154401154401154e-07
AATAAAACCTTAAACGCCTTTCTCGTTCCTAAAACACAAACCCCATTCTGGG	1.6605312631074932e-06	1.2063779594210637e-06	1.3024992296013081e-06	8.53371414447056e-07	8.913031816236901e-07	4.909217221018542e-07	7.443066741979473e-07	0.0	1.5267888850990595e-07	1.2681462213173863e-07	2.765645046605266e-07	1.700174267862456e-07	3.463203463203462e-07
TCTTCAATCTTAAACTTCTTCCCATTTCACAAAATTACAACACTGTTTCGTT	0.0	0.0	0.0	0.0	0.0	0.0	0.0	0.0	0.0	0.0	0.0	1.700174267862456e-07	0.0
GGGAAAACCGTCAACGGGGTTGCTGTTCCTAAAACACAAACCCCATTCTGGG	0.0	0.0	0.0	0.0	0.0	0.0	0.0	0.0	0.0	0.0	0.0	0.0	2.308802308802308e-07
ATCATAAGATAGAAACCCTTTTACCGTCCTAAAACACAAACCCCATTCTGGG	5.189160197210916e-07	0.0	1.776135313092693e-07	0.0	5.570644885148063e-08	0.0	0.0	0.0	0.0	0.0	0.0	0.0	0.0
TCATGAACGGAAAACAGTTTTTGCATTCACAAAATTACAACACTGTTTCGTT	0.0	0.0	0.0	0.0	0.0	0.0	0.0	3.8742848796540574e-07	0.0	0.0	0.0	0.0	0.0
CTCGGAAGTCTAAGGTCATTTATAAAGTTGGAAGTCTCAAGATTTTTTGTTC	0.0	0.0	0.0	0.0	0.0	0.0	0.0	0.0	0.0	0.0	0.0	1.700174267862456e-07	0.0
TTTAAAACATTTAATGAAATTGGATCTCCTAAAACACAAACCCCATTCTGGG	0.0	0.0	0.0	0.0	0.0	0.0	0.0	0.0	0.0	0.0	5.531290093210532e-07	0.0	0.0
ACGGGAAGTTGTAACACGTTTCTGTGTCCTAAAACACAAACCCCATTCTGGG	5.60429301298779e-06	4.155301860228109e-06	6.334882616697272e-06	5.321021760669878e-06	3.7880385219006826e-06	5.706965019434055e-06	4.548540786765234e-06	4.261713367619463e-06	4.580366655297179e-06	4.1848825303473745e-06	3.871903065247372e-06	4.080418242869894e-06	3.578643578643577e-06
CATTGAAACGGAAAGGCTCTTTCGGTTCGTAAACGATGAATGTGTTTCATGA	4.151328157768733e-07	3.351049887280733e-07	1.776135313092693e-07	1.5059495549065694e-07	3.342386931088838e-07	6.136521526273177e-08	1.6540148315509943e-07	7.748569759308115e-07	0.0	5.072584885269545e-07	2.765645046605266e-07	0.0	0.0
GTGACAAATGTTAAATACATTAATGACCATGAAAGAATAATGGTTTTATAGT	0.0	0.0	0.0	0.0	0.0	0.0	0.0	0.0	0.0	0.0	0.0	1.700174267862456e-07	0.0
TTTTGAATGGTAAAAAACATTTCTTATCCTAAAACACAAACCCCATTCTGGG	3.7361953419918598e-06	6.9031627677983095e-06	5.565223981023771e-06	5.321021760669878e-06	7.130425452989521e-06	7.547921477316008e-06	6.946862292514175e-06	6.00514156346379e-06	7.3285866484754865e-06	8.369765060694749e-06	5.807854597871058e-06	5.440557657159859e-06	7.619047619047616e-06
CTGGCAACATATAATTATTTTGACTCTCCTAAAACACAAACCCCATTCTGGG	2.594580098605458e-07	2.680839909824586e-07	4.736360834913848e-07	3.011899109813139e-07	2.7853224425740313e-07	1.2273043052546355e-07	4.1350370788774854e-07	1.9371424398270287e-07	1.5267888850990595e-07	3.8044386639521586e-07	5.531290093210532e-07	5.100522803587368e-07	2.308802308802308e-07
AGACAAACTCCGAAAGCTTTTAAGATTCGTAAACGATGAATGTGTTTCATGA	0.0	0.0	0.0	3.5138822947819955e-07	1.671193465544419e-07	1.840956457881953e-07	1.6540148315509943e-07	0.0	0.0	0.0	0.0	0.0	0.0
CATATAACATGGAACCACCTTGGCTCTCACAAAATTACAACACTGTTTCGTT	9.496163160895978e-06	6.568057779070237e-06	5.742837512333041e-06	5.772806627141849e-06	5.403525538593621e-06	7.793382338366935e-06	5.292847460963182e-06	5.617713075498383e-06	4.1223299897674616e-06	4.058067908215636e-06	3.871903065247372e-06	3.400348535724912e-06	3.463203463203462e-06
GACGCAAAGAGGAACGCGGTTGGGGGTCCTAAAACACAAACCCCATTCTGGG	2.6464717005775674e-06	2.88190290306143e-06	1.71693080265627e-06	2.4597176063473962e-06	2.6182030960195897e-06	1.595495596831026e-06	2.72912447205914e-06	1.35599970787892e-06	3.2062566587080253e-06	1.2681462213173862e-06	2.765645046605266e-06	1.8701916946487015e-06	2.4242424242424235e-06
ATCTTAACCAGTAATACGTTTCCACTGTTGGAAGTCTCAAGATTTTTTGTTC	0.0	0.0	0.0	0.0	0.0	0.0	0.0	0.0	4.580366655297179e-07	0.0	0.0	0.0	0.0
AGCTGGAAAAGCTTTGGCTGTGGATGTCCTAAAACACAAACCCCATTCTGGG	0.0	0.0	0.0	0.0	0.0	0.0	0.0	0.0	0.0	0.0	2.765645046605266e-07	0.0	0.0
CATCCAAGTCGTTATACGATTGCATGTCCTAAAACACAAACCCCATTCTGGG	0.0	0.0	0.0	0.0	0.0	0.0	0.0	0.0	0.0	0.0	2.765645046605266e-07	0.0	0.0
ATGATAATGCGTAAAATTTTTTATGCTCCTAAAACACAAACCCCATTCTGGG	0.0	0.0	0.0	0.0	0.0	0.0	0.0	0.0	0.0	0.0	0.0	1.700174267862456e-07	0.0
GAGCTAACTTCAAAAGGTCTTATGTATCCTAAAACACAAACCCCATTCTGGG	5.189160197210916e-06	4.490406848956182e-06	5.269201428841656e-06	3.262890702297567e-06	3.7880385219006826e-06	4.84785200575581e-06	5.62365042727338e-06	3.293142147705949e-06	4.580366655297179e-06	3.423994797556943e-06	3.042209551265792e-06	3.0603136821524206e-06	3.809523809523808e-06
CACTAAACCCTCAACGTACTTTCAGTTCGTAAACGATGAATGTGTTTCATGA	0.0	0.0	0.0	0.0	0.0	0.0	0.0	0.0	0.0	0.0	0.0	1.700174267862456e-07	0.0
ATGACAACGCGAAATAAGTTTTGACTTCGTAAACGATGAATGTGTTTCATGA	1.556748059163275e-06	8.712729706929905e-07	1.0656811878556158e-06	1.2549579624221411e-06	7.241838350692481e-07	9.204782289409767e-07	1.2405111236632457e-06	7.748569759308115e-07	4.580366655297179e-07	0.0	0.0	1.700174267862456e-07	1.154401154401154e-07
GCAGCAATATCTAACTTGGTTGGTTATCACAAAATTACAACACTGTTTCGTT	5.189160197210916e-07	3.351049887280733e-07	2.368180417456924e-07	1.0039663699377129e-07	0.0	6.136521526273177e-08	0.0	0.0	0.0	0.0	0.0	0.0	0.0
TAGATAACAACAAACATGTTTACATCTCCTAAAACACAAACCCCATTCTGGG	0.0	0.0	0.0	0.0	0.0	0.0	0.0	0.0	0.0	0.0	0.0	1.700174267862456e-07	0.0
AAAATAATAGATAATAGGATTATTACGCATAAAGAAAAAAGAAAGTTTGTTT	0.0	0.0	0.0	0.0	0.0	0.0	0.0	0.0	0.0	0.0	2.765645046605266e-07	0.0	0.0
TTTTAAATAAGTAAAAGGTTTGGGGGTCCTAAAACACAAACCCCATTCTGGG	9.340488354979649e-07	1.4074409526579078e-06	8.288631461099233e-07	9.035697329439416e-07	3.899451419603644e-07	7.97747798415513e-07	2.481022247326491e-07	9.685712199135143e-07	7.633944425495298e-07	5.072584885269545e-07	8.296935139815797e-07	1.700174267862456e-07	1.154401154401154e-07
TGATAAACTTGGAAATGGGTTGTTACTCCTAAAACACAAACCCCATTCTGGG	0.0	0.0	0.0	0.0	0.0	0.0	0.0	0.0	3.053577770198119e-07	0.0	0.0	0.0	0.0
AATATAATAGTCAATAGTTTTAGTCGGTTGGAAGTCTCAAGATTTTTTGTTC	2.594580098605458e-07	0.0	0.0	5.0198318496885646e-08	0.0	0.0	0.0	0.0	0.0	0.0	0.0	1.700174267862456e-07	0.0
GTTTGAACATCCAAGCACTTTCATCCTCGTAAACGATGAATGTGTTTCATGA	4.6702441774898247e-07	1.340419954912293e-07	8.288631461099233e-07	2.509915924844282e-07	5.570644885148063e-08	1.2273043052546355e-07	7.443066741979473e-07	7.748569759308115e-07	1.5267888850990595e-07	6.340731106586931e-07	2.765645046605266e-07	6.800697071449824e-07	6.926406926406924e-07
TATATAATATACAATGGTATTTCAATATCCAAACGCATAATTACTTTTAACC	3.1134961183265494e-07	2.680839909824586e-07	6.512496148006541e-07	5.019831849688564e-07	7.241838350692481e-07	8.591130136782447e-07	6.616059326203977e-07	1.9371424398270287e-07	3.053577770198119e-07	2.5362924426347726e-07	0.0	0.0	3.463203463203462e-07
GTAGCAATGGAGAACTCAGTTGGCGCGTTGGAAGTCTCAAGATTTTTTGTTC	3.1134961183265494e-07	0.0	0.0	5.0198318496885646e-08	5.570644885148063e-08	0.0	8.270074157754971e-08	3.8742848796540574e-07	1.5267888850990595e-07	0.0	2.765645046605266e-07	1.700174267862456e-07	1.154401154401154e-07
GTTCAAATAGAGAAAACAATTCCAGGTCGTAAACGATGAATGTGTTTCATGA	1.4010732532469475e-06	1.00531496618422e-06	1.3024992296013081e-06	1.4055529179127982e-06	1.3926612212870157e-06	1.595495596831026e-06	1.405912606818345e-06	2.1308566838097316e-06	1.3741099965891535e-06	7.608877327904317e-07	1.382822523302633e-06	6.800697071449824e-07	1.1544011544011538e-06
AACACAATCTATAAGGAGATTGTTAATCACAAAATTACAACACTGTTTCGTT	0.0	0.0	2.960225521821155e-07	2.509915924844282e-07	1.671193465544419e-07	0.0	0.0	0.0	1.5267888850990595e-07	2.5362924426347726e-07	0.0	0.0	1.154401154401154e-07
TGCCGAAATCTTAACGTCTTTTCTAATCCTAAAACACAAACCCCATTCTGGG	7.783740295816375e-07	2.0776509301140544e-06	1.3617037400377311e-06	1.0541646884345987e-06	9.470096304751706e-07	1.04320865946644e-06	9.924088989305965e-07	1.35599970787892e-06	1.3741099965891535e-06	1.394960843449125e-06	5.531290093210532e-07	5.100522803587368e-07	1.1544011544011538e-06
TAGTCAATCAGGAAACAGATTCTGCTTCGTAAACGATGAATGTGTTTCATGA	5.708076216932008e-07	2.680839909824586e-07	2.960225521821155e-07	3.011899109813139e-07	2.7853224425740313e-07	6.136521526273177e-07	3.3080296631019885e-07	1.9371424398270287e-07	4.580366655297179e-07	3.8044386639521586e-07	0.0	0.0	0.0
ATGTTAAATTCTAATCCGGTTCTTAATCACAAAATTACAACACTGTTTCGTT	4.151328157768733e-07	6.702099774561465e-08	5.92045104364231e-08	0.0	0.0	0.0	8.270074157754971e-08	0.0	1.5267888850990595e-07	0.0	0.0	1.700174267862456e-07	2.308802308802308e-07
CATGGAAACGCCAATTATATTACTGATCACAAAATTACAACACTGTTTCGTT	2.594580098605458e-07	0.0	0.0	6.525781404595134e-07	5.013580396633256e-07	6.136521526273177e-07	1.6540148315509943e-07	3.8742848796540574e-07	3.053577770198119e-07	0.0	2.765645046605266e-07	0.0	2.308802308802308e-07
GCACCAAACTATAATAGGGTTCCAATGTTGGAAGTCTCAAGATTTTTTGTTC	0.0	0.0	0.0	0.0	0.0	0.0	3.3080296631019885e-07	1.9371424398270287e-07	0.0	0.0	5.531290093210532e-07	3.400348535724912e-07	1.154401154401154e-07
ATATCAAAATCAAAAATATTTAAACTTCACAAAATTACAACACTGTTTCGTT	0.0	0.0	0.0	0.0	0.0	0.0	0.0	0.0	0.0	0.0	0.0	0.0	2.308802308802308e-07
AACGAATTCCCAAAGAAAACTTGAATTCCTAAAACACAAACCCCATTCTGGG	0.0	0.0	0.0	0.0	0.0	0.0	0.0	0.0	0.0	0.0	0.0	1.700174267862456e-07	0.0
TTGTAAAAAGTGAAATCAGTTAAATAGTTGGAAGTCTCAAGATTTTTTGTTC	0.0	0.0	0.0	0.0	0.0	0.0	0.0	0.0	0.0	0.0	0.0	3.400348535724912e-07	0.0
TCTTCTCCGACTTCGTATAATGTATGTCACAAAATTACAACACTGTTTCGTT	0.0	0.0	0.0	0.0	0.0	0.0	0.0	0.0	0.0	0.0	5.531290093210532e-07	0.0	1.154401154401154e-07
TACAAAAACTTAAAAGTTTTTCTAGATCCTAAAACACAAACCCCATTCTGGG	0.0	0.0	0.0	0.0	0.0	0.0	0.0	0.0	0.0	0.0	2.765645046605266e-07	0.0	0.0
TGTTCAGGTATAACTTCGTATCATGTAGTATAAAACATAAGGTTGTTAGTGT	0.0	0.0	0.0	0.0	0.0	0.0	0.0	0.0	0.0	0.0	0.0	1.700174267862456e-07	0.0
TTAACAATTTAGAACTCTTCTCTAGATCACAAAATTACAACACTGTTTCGTT	0.0	0.0	0.0	0.0	0.0	0.0	0.0	0.0	0.0	0.0	0.0	1.700174267862456e-07	0.0
GGTCAAAGTATAAAGTATCTTACGTCTCCTAAAACACAAACCCCATTCTGGG	0.0	0.0	0.0	0.0	0.0	0.0	0.0	0.0	0.0	0.0	0.0	1.700174267862456e-07	0.0
GTTAAAAATGACAAACCCTTTTGGTTTCGTAAACGATGAATGTGTTTCATGA	4.6702441774898247e-07	5.361679819649172e-07	1.776135313092693e-07	2.0079327398754259e-07	3.342386931088838e-07	3.0682607631365885e-07	0.0	0.0	0.0	0.0	0.0	0.0	0.0
GGCCAAAGATGAAAGCTAGTTGGGGATCCTAAAACACAAACCCCATTCTGGG	0.0	0.0	0.0	0.0	0.0	0.0	0.0	0.0	0.0	0.0	0.0	1.700174267862456e-07	0.0
AAACCAACGCCCAATATTCTTGTGAGTCAACAAGCACTAAGTCGTTTAGTAT	0.0	0.0	0.0	0.0	0.0	0.0	0.0	0.0	0.0	0.0	2.765645046605266e-07	1.700174267862456e-07	1.154401154401154e-07
GCGTCAACCACGAACGGCATTGGGAGTCGTAAACGATGAATGTGTTTCATGA	1.1935068453585108e-06	1.00531496618422e-06	5.328405939278079e-07	4.517848664719708e-07	1.1141289770296126e-07	5.52286937364586e-07	4.1350370788774854e-07	1.1622854638962172e-06	1.5267888850990596e-06	2.5362924426347726e-07	0.0	1.700174267862456e-07	1.154401154401154e-07
AGATTAATCCAGAAAACCCTTGATCAGTTGGAAGTCTCAAGATTTTTTGTTC	0.0	0.0	0.0	0.0	0.0	0.0	0.0	3.8742848796540574e-07	3.053577770198119e-07	0.0	0.0	3.400348535724912e-07	4.617604617604616e-07
AAGCGAAATATTAATCGTGTTATTATTCCTAAAACACAAACCCCATTCTGGG	0.0	0.0	0.0	0.0	0.0	0.0	0.0	0.0	0.0	0.0	2.765645046605266e-07	0.0	0.0
TGTCCAAACGAGAACACGATCTATTCTCCTAAAACACAAACCCCATTCTGGG	0.0	0.0	0.0	0.0	0.0	0.0	0.0	0.0	0.0	0.0	2.765645046605266e-07	0.0	0.0
ACCATATTAATTTAGCTTTTATCAGCTCCTAAAACACAAACCCCATTCTGGG	0.0	0.0	0.0	0.0	0.0	0.0	0.0	0.0	0.0	0.0	0.0	1.700174267862456e-07	0.0
TGCTGAAAAACGAACAATCTTTTCTATCGTAAACGATGAATGTGTTTCATGA	2.594580098605458e-07	2.680839909824586e-07	2.960225521821155e-07	5.019831849688564e-07	3.899451419603644e-07	4.909217221018542e-07	5.78905191042848e-07	9.685712199135143e-07	6.107155540396238e-07	7.608877327904317e-07	1.382822523302633e-06	5.100522803587368e-07	5.772005772005769e-07
AATGTAATGAAAAAGTTTTTTTCTGTTCCTAAAACACAAACCCCATTCTGGG	0.0	0.0	0.0	0.0	0.0	0.0	0.0	0.0	0.0	0.0	0.0	1.700174267862456e-07	0.0
GTGCGAAGTCGTAACGTGGTTTGGAGAGCCGAATGGATAACTAATTTAGGTG	0.0	0.0	0.0	0.0	0.0	0.0	0.0	0.0	0.0	0.0	2.765645046605266e-07	0.0	0.0
TTTCAAATCACGAAATCTATTACTGTGTTGGAAGTCTCAAGATTTTTTGTTC	0.0	0.0	0.0	0.0	0.0	0.0	0.0	0.0	0.0	0.0	2.765645046605266e-07	0.0	0.0
TAGTGAACATGGAATTGTATTTCATATCCTAAAACACAAACCCCATTCTGGG	0.0	0.0	0.0	0.0	0.0	0.0	0.0	0.0	0.0	0.0	0.0	1.700174267862456e-07	0.0
TAGCTAATCGACAACGAATTTTTGAATCCTAAAACACAAACCCCATTCTGGG	2.283230486772803e-06	2.546797914333357e-06	2.6049984592026163e-06	2.409519287850511e-06	2.8967353402769925e-06	2.209147749458344e-06	2.646423730481591e-06	2.5182851717751374e-06	3.969651101257555e-06	3.5508094196886813e-06	1.1062580186421063e-06	2.3802439750074383e-06	4.27128427128427e-06
ACAATAATATCTAACGGAATTTGTTCTCACAAAATTACAACACTGTTTCGTT	0.0	0.0	0.0	0.0	0.0	0.0	0.0	0.0	0.0	0.0	0.0	1.700174267862456e-07	0.0
CACAAAACGGTAAAAACAGTTTAACATCACAAAATTACAACACTGTTTCGTT	1.7643144670517116e-06	1.1393569616754492e-06	1.0064766774191926e-06	2.0581310583723113e-06	1.1141289770296125e-06	4.2955650683912237e-07	1.0751096405081462e-06	5.811427319481086e-07	7.633944425495298e-07	1.1413315991856478e-06	8.296935139815797e-07	6.800697071449824e-07	5.772005772005769e-07
CGGGGAATCAGTAACGAGATTTCGTTTCGTAAACGATGAATGTGTTTCATGA	1.0897236414142925e-06	1.00531496618422e-06	9.472721669827696e-07	7.027764589563991e-07	1.3369547724355351e-06	1.656860812093758e-06	1.405912606818345e-06	1.7434281958443258e-06	6.107155540396238e-07	1.2681462213173862e-06	5.531290093210532e-07	8.50087133931228e-07	9.235209235209232e-07
CTAAAAAATTTTAGGAAGCTGCAACAACATTAACGACCAAAACTTTTTAATT	0.0	0.0	0.0	0.0	0.0	0.0	0.0	0.0	0.0	0.0	2.765645046605266e-07	0.0	0.0
CGGTAATGATATAACGATATTACTTCTCCTAAAACACAAACCCCATTCTGGG	0.0	0.0	0.0	0.0	0.0	0.0	0.0	0.0	0.0	0.0	2.765645046605266e-07	0.0	0.0
GAATAAACCGGCAACTGTATTGGTGCTCACAAAATTACAACACTGTTTCGTT	0.0	0.0	6.512496148006541e-07	2.509915924844282e-07	2.2282579540592252e-07	0.0	0.0	0.0	0.0	0.0	0.0	0.0	0.0
ACACGAAAGTGTAAATTTGTTCAAGATCGTAAACGATGAATGTGTTTCATGA	0.0	0.0	0.0	0.0	0.0	0.0	0.0	0.0	0.0	0.0	2.765645046605266e-07	0.0	0.0
TTACAAATCATCAAACTCCTTTACGTGCCAAAATTGGCAACCCCATTTTACG	0.0	0.0	0.0	0.0	0.0	0.0	0.0	0.0	0.0	0.0	0.0	3.400348535724912e-07	0.0
TTTTAATTCATTAATATGTTTTGTATGTTGGAAGTCTCAAGATTTTTTGTTC	0.0	0.0	0.0	0.0	0.0	0.0	0.0	0.0	0.0	0.0	2.765645046605266e-07	0.0	0.0
AGCATAATTGTAAAATAATTTCCATGGAAGCAACAGGCAAACCGATTATGTA	0.0	0.0	0.0	0.0	0.0	0.0	0.0	3.8742848796540574e-07	0.0	0.0	0.0	0.0	1.154401154401154e-07
TCATCAATTGAGAAAGGGCTCGATTGTCCTAAAACACAAACCCCATTCTGGG	0.0	0.0	0.0	0.0	0.0	0.0	0.0	0.0	0.0	0.0	0.0	0.0	2.308802308802308e-07
CTCTAAACCGGAAACACGCTTGGTCTTCGTAAACGATGAATGTGTTTCATGA	0.0	0.0	0.0	0.0	0.0	0.0	0.0	0.0	0.0	0.0	2.765645046605266e-07	0.0	0.0
AATGGAACTCCGAACGATATTATTTATCGTAAACGATGAATGTGTTTCATGA	8.302656315537466e-07	6.702099774561466e-07	7.104541252370772e-07	8.031730959501703e-07	8.913031816236901e-07	9.204782289409767e-07	1.0751096405081462e-06	1.1622854638962172e-06	9.160733310594358e-07	1.2681462213173862e-06	8.296935139815797e-07	8.50087133931228e-07	1.1544011544011538e-06
CAGGGAAAAACTAAATACGTTCACAATCCTAAAACACAAACCCCATTCTGGG	0.0	0.0	0.0	0.0	0.0	0.0	0.0	0.0	0.0	0.0	0.0	1.700174267862456e-07	1.154401154401154e-07
CTGCCAATGGTGAAGTGTTTTGTGGTACTGCAATCACAAATATTATTGCGTC	0.0	0.0	0.0	0.0	0.0	0.0	0.0	0.0	0.0	0.0	0.0	1.700174267862456e-07	2.308802308802308e-07
GTTCTAAACCGGAGATAGTTAGGATATCACAAAATTACAACACTGTTTCGTT	0.0	0.0	0.0	0.0	0.0	0.0	0.0	0.0	0.0	0.0	0.0	1.700174267862456e-07	0.0
TAAGAAAGGACGAATCGAATTGTTAGCCATGAAAGAATAATGGTTTTATAGT	0.0	0.0	0.0	0.0	0.0	0.0	0.0	3.8742848796540574e-07	1.5267888850990595e-07	0.0	2.765645046605266e-07	0.0	4.617604617604616e-07
GCCACAAAAGTGAACAAAATTGTGCGTCCTAAAACACAAACCCCATTCTGGG	3.5805205360755327e-06	3.619133878263191e-06	3.7298841574946555e-06	4.317055390732166e-06	3.899451419603644e-06	4.111469422603029e-06	3.969635595722386e-06	3.4868563916886517e-06	4.1223299897674616e-06	5.5798433737965e-06	1.6593870279631595e-06	2.550261401793684e-06	2.8860028860028846e-06
AGCAGAAGCCCAAATTACATTACGGAGCCAAAATTGGCAACCCCATTTTACG	0.0	0.0	0.0	0.0	0.0	0.0	2.481022247326491e-07	0.0	0.0	1.2681462213173863e-07	2.765645046605266e-07	0.0	2.308802308802308e-07
AGATCAATTGGAAAGAGCTTTATCATTCCTAAAACACAAACCCCATTCTGGG	0.0	0.0	0.0	0.0	0.0	0.0	0.0	0.0	0.0	0.0	2.765645046605266e-07	0.0	0.0
AAGTTAAGTAATAATGTACTTATGTGATCCAAACGCATAATTACTTTTAACC	0.0	0.0	0.0	0.0	0.0	0.0	0.0	0.0	0.0	0.0	0.0	1.700174267862456e-07	0.0
AGATTAACACTTAAATACTTTTGTGCGAAGCAACAGGCAAACCGATTATGTA	0.0	0.0	0.0	0.0	0.0	0.0	0.0	3.8742848796540574e-07	4.580366655297179e-07	0.0	2.765645046605266e-07	0.0	0.0
GAAGAACTTCGTATAATGTATACCTATCCTAAAACACAAACCCCATTCTGGG	0.0	0.0	0.0	0.0	0.0	0.0	0.0	0.0	0.0	0.0	0.0	3.400348535724912e-07	0.0
CTGATAATGGGCAACGCTCTTAGTCATCACAAAATTACAACACTGTTTCGTT	3.1134961183265494e-07	8.712729706929905e-07	8.288631461099233e-07	2.509915924844282e-07	6.127709373662868e-07	3.681912915763906e-07	8.270074157754971e-08	1.1622854638962172e-06	1.5267888850990595e-07	2.5362924426347726e-07	0.0	0.0	0.0
GGGCTAATTTAGAATGCTTTTGGGACTCGTAAACGATGAATGTGTTTCATGA	2.594580098605458e-07	6.702099774561465e-08	0.0	2.0079327398754259e-07	1.1141289770296126e-07	1.840956457881953e-07	0.0	0.0	0.0	0.0	0.0	0.0	0.0
TAGGTAAGTTATAAATTGTTTTTAATTCGTAAACGATGAATGTGTTTCATGA	0.0	0.0	0.0	0.0	0.0	0.0	0.0	0.0	0.0	0.0	0.0	1.700174267862456e-07	1.154401154401154e-07
ATGGTAAAACGTAATTCGTTTCGTTATCACAAAATTACAACACTGTTTCGTT	0.0	0.0	0.0	0.0	0.0	0.0	0.0	0.0	0.0	0.0	2.765645046605266e-07	0.0	0.0
ATTCAAAATTAAAACTGTATTCGCAGTCCTAAAACACAAACCCCATTCTGGG	5.915642624820445e-06	5.696784808377245e-06	6.7493141897522335e-06	5.521815034657421e-06	4.512222356969931e-06	5.2160432973322e-06	4.135037078877486e-06	2.905713659740543e-06	4.88572443231699e-06	3.931253286083897e-06	4.148467569907899e-06	2.550261401793684e-06	4.502164502164501e-06
CTTAAAAACTGGACCATGTTGGAAGGTCCTAAAACACAAACCCCATTCTGGG	0.0	0.0	0.0	0.0	0.0	0.0	0.0	0.0	0.0	0.0	2.765645046605266e-07	0.0	0.0
ATACTAAGCTAGAAAGCGGGTACAGGTCGTAAACGATGAATGTGTTTCATGA	0.0	0.0	0.0	0.0	0.0	0.0	0.0	0.0	0.0	0.0	0.0	1.700174267862456e-07	0.0
CGCCGAAAAGTTAATTAGTTTGTAAATCCTAAAACACAAACCCCATTCTGGG	0.0	0.0	0.0	0.0	0.0	0.0	0.0	0.0	0.0	0.0	2.765645046605266e-07	0.0	0.0
TCCTAAAATTGCACTGACTTTATGTATCCTAAAACACAAACCCCATTCTGGG	0.0	0.0	0.0	0.0	0.0	0.0	0.0	0.0	0.0	0.0	2.765645046605266e-07	3.400348535724912e-07	0.0
AGTGTAATATATAATTACCTTAAACTTCACAAAATTACAACACTGTTTCGTT	0.0	0.0	0.0	0.0	0.0	0.0	0.0	0.0	0.0	0.0	2.765645046605266e-07	0.0	0.0
TCGTAAACTGTGAAAATGTTTTACACTCGTAAACGATGAATGTGTTTCATGA	0.0	0.0	2.960225521821155e-07	5.0198318496885646e-08	1.1141289770296126e-07	6.136521526273177e-08	3.3080296631019885e-07	0.0	0.0	3.8044386639521586e-07	0.0	0.0	0.0
CGAACAAGAACGAACGCGATTATTTTTCCTAAAACACAAACCCCATTCTGGG	2.6983633025496765e-06	4.088280862482493e-06	3.197043563566848e-06	2.0079327398754256e-06	2.6739095448710703e-06	2.2705129647210755e-06	2.72912447205914e-06	2.5182851717751374e-06	1.5267888850990596e-06	1.2681462213173862e-06	2.765645046605266e-07	5.100522803587368e-07	9.235209235209232e-07
GAGCCAATATCTAAAAATGTTTCTTTTCGTAAACGATGAATGTGTTTCATGA	0.0	0.0	0.0	0.0	0.0	0.0	0.0	0.0	0.0	0.0	0.0	1.700174267862456e-07	0.0
AGGGGAAAAAAAAACCCAATGAGCCATCCTAAAACACAAACCCCATTCTGGG	0.0	0.0	0.0	0.0	0.0	0.0	0.0	0.0	0.0	0.0	0.0	1.700174267862456e-07	0.0
ATATCAAATAGGAAAAGTTTTGAAATCATTCAAACACGAATCGCTTTCTTAG	0.0	0.0	0.0	0.0	0.0	4.909217221018542e-07	1.6540148315509943e-07	0.0	0.0	0.0	2.765645046605266e-07	1.700174267862456e-07	2.308802308802308e-07
TGATGAAGGGTGTTCTTTGATAACTGTCCTAAAACACAAACCCCATTCTGGG	0.0	0.0	0.0	0.0	0.0	0.0	0.0	0.0	0.0	0.0	2.765645046605266e-07	0.0	0.0
TCGGTAACTAGTTATTAACATTACTTTCACAAAATTACAACACTGTTTCGTT	0.0	0.0	0.0	0.0	0.0	0.0	0.0	0.0	0.0	0.0	0.0	1.700174267862456e-07	0.0
GTTAAAACATGGAAGGCTATTAAACCTCCTAAAACACAAACCCCATTCTGGG	5.189160197210916e-07	4.691469842193026e-07	6.512496148006541e-07	7.027764589563991e-07	7.241838350692481e-07	7.97747798415513e-07	4.1350370788774854e-07	3.8742848796540574e-07	3.053577770198119e-07	2.5362924426347726e-07	2.765645046605266e-07	3.400348535724912e-07	4.617604617604616e-07
CCGCTAACGACAAATGGTGTTAGTGTGCATAAAGAAAAAAGAAAGTTTGTTT	0.0	0.0	0.0	0.0	0.0	0.0	0.0	0.0	0.0	0.0	0.0	3.400348535724912e-07	0.0
GGACGAATCTGGAACGTAGTTTGCATTCACAAAATTACAACACTGTTTCGTT	2.9578213124102224e-06	3.2840288895351185e-06	3.3154525844396933e-06	3.513882294781995e-06	3.119561135682915e-06	1.8409564578819533e-06	3.8042341125672863e-06	2.71199941575784e-06	3.0535777701981192e-06	3.2971801754252043e-06	2.2125160372842126e-06	2.7202788285799295e-06	2.4242424242424235e-06
ATCCAAAGCTGTAAACATGTTTGCGCGTACGAACTAAAAATTATATTTGCCA	0.0	0.0	0.0	0.0	0.0	0.0	0.0	0.0	0.0	0.0	5.531290093210532e-07	0.0	1.154401154401154e-07
ATAACAACTTTCAACTACGTTTGCTCTCCTAAAACACAAACCCCATTCTGGG	0.0	0.0	0.0	0.0	0.0	0.0	0.0	0.0	0.0	0.0	0.0	0.0	2.308802308802308e-07
AACAGGACCAAAAACTTATTCTTTCATCACAAAATTACAACACTGTTTCGTT	0.0	0.0	0.0	0.0	0.0	0.0	0.0	0.0	0.0	0.0	2.765645046605266e-07	0.0	0.0
GTAATAAAGCCTAACTCAGTTGTAACTCGTAAACGATGAATGTGTTTCATGA	0.0	0.0	0.0	0.0	0.0	0.0	0.0	0.0	0.0	0.0	2.765645046605266e-07	0.0	0.0
AACACAAAAGAAAATCGCTTTGCATTTAATCAAAAGTCAAGAGACTTTAGAA	0.0	0.0	0.0	0.0	0.0	0.0	0.0	0.0	0.0	0.0	0.0	0.0	2.308802308802308e-07
AACACAACGGCTAACTTACTTAGGGCTCGTAAACGATGAATGTGTTTCATGA	1.7643144670517116e-06	1.340419954912293e-06	1.0656811878556158e-06	1.0039663699377128e-06	1.058422528178132e-06	1.2886695205173673e-06	1.5713140899734444e-06	1.549713951861623e-06	1.2214311080792476e-06	5.072584885269545e-07	1.382822523302633e-06	1.3601394142899647e-06	8.080808080808078e-07
CGCCTAAGATATAATGGAGTTCCGGGTCGTAAACGATGAATGTGTTTCATGA	0.0	0.0	0.0	0.0	0.0	0.0	3.3080296631019885e-07	1.9371424398270287e-07	0.0	0.0	0.0	0.0	0.0
CCTTTTATTCCAAACATTTCTCCTAATCACAAAATTACAACACTGTTTCGTT	0.0	0.0	0.0	0.0	0.0	0.0	0.0	0.0	0.0	0.0	0.0	1.700174267862456e-07	0.0
AGAATAATTAAGAAGATGATTAACTTTCCTAAAACACAAACCCCATTCTGGG	2.4907968946612396e-06	2.144671927859669e-06	2.249771396584078e-06	2.359320969353625e-06	2.0054321586533024e-06	1.902321673144685e-06	2.315620764171392e-06	1.1622854638962172e-06	1.3741099965891535e-06	1.014516977053909e-06	1.382822523302633e-06	8.50087133931228e-07	1.731601731601731e-06
GGCACAACTAAGAAATTTATTAAAACTCACAAAATTACAACACTGTTTCGTT	0.0	0.0	0.0	0.0	0.0	0.0	0.0	0.0	0.0	0.0	2.765645046605266e-07	0.0	0.0
ATTCAAAACAGGAAAGGATTTAAAATGAAGCAACAGGCAAACCGATTATGTA	0.0	0.0	0.0	0.0	0.0	0.0	0.0	0.0	0.0	0.0	2.765645046605266e-07	0.0	0.0
TGTATAACATTTAAGTTAGTTGTTTCGTTGGAAGTCTCAAGATTTTTTGTTC	0.0	0.0	0.0	0.0	0.0	0.0	0.0	0.0	0.0	0.0	5.531290093210532e-07	0.0	0.0
GTTTTAAGACGCAAAAAATTTATCTTTCGTAAACGATGAATGTGTTTCATGA	2.594580098605458e-07	1.340419954912293e-07	2.368180417456924e-07	1.5059495549065694e-07	2.7853224425740313e-07	1.2273043052546355e-07	8.270074157754971e-08	0.0	3.053577770198119e-07	3.8044386639521586e-07	2.765645046605266e-07	5.100522803587368e-07	6.926406926406924e-07
ACTGGAAAAGCGAATAGGGTTGTGCTTCCTAAAACACAAACCCCATTCTGGG	0.0	0.0	0.0	0.0	0.0	0.0	0.0	0.0	0.0	0.0	0.0	1.700174267862456e-07	0.0
GAACCCAAAAGCAAACTTGGTCGGGATCCTAAAACACAAACCCCATTCTGGG	0.0	0.0	0.0	0.0	0.0	0.0	0.0	0.0	0.0	2.5362924426347726e-07	0.0	0.0	1.154401154401154e-07
ATAAAAAAGCAGAATCTGGTTACTGATCCTAAAACACAAACCCCATTCTGGG	0.0	0.0	0.0	0.0	0.0	0.0	0.0	0.0	0.0	0.0	0.0	1.700174267862456e-07	0.0
GTGGGAAATTAGAAGTTTATTACAGGGTTGGAAGTCTCAAGATTTTTTGTTC	0.0	0.0	0.0	0.0	0.0	0.0	2.481022247326491e-07	0.0	3.053577770198119e-07	1.2681462213173863e-07	0.0	0.0	1.154401154401154e-07
CTCTCAACAATCAAGCGCTTTAGTCGTCGTAAACGATGAATGTGTTTCATGA	0.0	0.0	0.0	0.0	0.0	0.0	0.0	0.0	0.0	0.0	2.765645046605266e-07	0.0	0.0
TTTGTAATTTCTAAAGTCTTTACGCGTCCTAAAACACAAACCCCATTCTGGG	0.0	0.0	0.0	0.0	0.0	0.0	0.0	0.0	0.0	0.0	2.765645046605266e-07	0.0	0.0
TCGAGGAAGTCTAAAAATTTTAGGTATCCTAAAACACAAACCCCATTCTGGG	0.0	0.0	0.0	0.0	0.0	0.0	0.0	0.0	0.0	0.0	0.0	1.700174267862456e-07	0.0
TGAATAATCATATTCCTTATTCACTTTCGTAAACGATGAATGTGTTTCATGA	0.0	0.0	0.0	0.0	0.0	0.0	0.0	0.0	0.0	0.0	0.0	1.700174267862456e-07	0.0
CATAAACCTCTAAACTTAATTTGGTCATCCAAACGCATAATTACTTTTAACC	0.0	0.0	0.0	0.0	0.0	0.0	0.0	0.0	0.0	0.0	2.765645046605266e-07	0.0	0.0
AACAAACAGTAAGATATTTTTTCTATTCGTAAACGATGAATGTGTTTCATGA	0.0	0.0	0.0	0.0	0.0	0.0	0.0	0.0	0.0	0.0	0.0	1.700174267862456e-07	0.0
ATGTCAACCAGTAAACTTATTCCCGGCCCTCAACCCTTAACGCAGTTCGCGC	0.0	0.0	0.0	0.0	0.0	0.0	0.0	0.0	0.0	0.0	2.765645046605266e-07	1.700174267862456e-07	0.0
TCAATAACAACCAATTGATTTCAGCGCCCTCAACCCTTAACGCAGTTCGCGC	0.0	0.0	0.0	0.0	0.0	0.0	0.0	0.0	0.0	0.0	2.765645046605266e-07	0.0	0.0
GCCACAATGTCCAACTTTATTGTGGTTCACAAAATTACAACACTGTTTCGTT	5.189160197210916e-07	5.361679819649172e-07	3.552270626185386e-07	4.517848664719708e-07	2.2282579540592252e-07	3.0682607631365885e-07	2.481022247326491e-07	9.685712199135143e-07	3.053577770198119e-07	0.0	0.0	0.0	0.0
CTAGGAACACCCAAGAGCTTTCGGTTTCCTAAAACACAAACCCCATTCTGGG	3.6324121380476413e-06	3.619133878263191e-06	3.3154525844396933e-06	2.5099159248442823e-06	2.506790198316628e-06	2.209147749458344e-06	2.89452595521424e-06	2.3245709277924343e-06	3.511614435727837e-06	2.1558485762395564e-06	1.1062580186421063e-06	3.400348535724912e-07	2.4242424242424235e-06
CTTAGAACACAGGTCACCGTTTCAAAATCCAAACGCATAATTACTTTTAACC	0.0	0.0	0.0	0.0	0.0	0.0	0.0	0.0	0.0	0.0	0.0	1.700174267862456e-07	0.0
CCTACAACTGACAAGAACTTTGCGCTCCCCAAATAGGCAAAGCTTTTCCCAA	0.0	0.0	0.0	0.0	0.0	0.0	0.0	0.0	0.0	0.0	0.0	1.700174267862456e-07	0.0
TCTTCAAAAAAAAATGTTTTTCTATTTCGTAAACGATGAATGTGTTTCATGA	0.0	0.0	0.0	0.0	0.0	0.0	0.0	0.0	0.0	0.0	2.765645046605266e-07	0.0	0.0
ATAGTAATCGTCAAAGTGTTTTTGTGTCCTAAAACACAAACCCCATTCTGGG	4.151328157768733e-07	8.042519729473759e-07	7.696586356735002e-07	8.53371414447056e-07	1.169835425881093e-06	1.5341303815682944e-06	1.3232118652407954e-06	0.0	1.5267888850990596e-06	1.5217754655808635e-06	1.935951532623686e-06	6.800697071449824e-07	6.926406926406924e-07
ACAATAAATCTTAAAAATGTTTGTGTGCCAAAATTGGCAACCCCATTTTACG	0.0	0.0	0.0	0.0	0.0	0.0	2.481022247326491e-07	0.0	0.0	0.0	0.0	1.700174267862456e-07	0.0
ATTGTTTAACAGGGTTGTCTGATATGTCCTAAAACACAAACCCCATTCTGGG	0.0	0.0	0.0	0.0	0.0	0.0	0.0	0.0	0.0	0.0	2.765645046605266e-07	0.0	0.0
TTTAAAAACGATAATCTGGTTTACGTATATTAACGGAAAAATTGTTTCGTGT	6.071317430736772e-06	5.495721815140402e-06	2.368180417456924e-06	2.158527695366083e-06	1.8383128120988607e-06	1.165939089991904e-06	7.443066741979473e-07	1.1622854638962172e-06	9.160733310594358e-07	1.014516977053909e-06	1.1062580186421063e-06	3.400348535724912e-07	3.463203463203462e-07
CCCCCAAAAAGAAGAATAATTCTTTATCGTAAACGATGAATGTGTTTCATGA	0.0	0.0	0.0	0.0	0.0	0.0	0.0	0.0	0.0	0.0	2.765645046605266e-07	0.0	0.0
GCTAGAATGAGTAAGAATTTTAATTATCGTAAACGATGAATGTGTTTCATGA	1.297290049302729e-06	4.691469842193026e-07	5.328405939278079e-07	5.0198318496885646e-08	2.7853224425740313e-07	6.136521526273177e-08	0.0	0.0	0.0	0.0	0.0	0.0	0.0
ACGTTAAACAATAAACATGTTACGGATCGTAAACGATGAATGTGTTTCATGA	0.0	4.0212598647368794e-07	5.92045104364231e-08	1.5059495549065694e-07	0.0	6.136521526273177e-08	1.6540148315509943e-07	1.9371424398270287e-07	0.0	8.877023549221703e-07	5.531290093210532e-07	3.400348535724912e-07	2.308802308802308e-07
GCACTAACCTTAAATCATCTTGTATTGTACCAAGACAAAAAACTGTTATTTA	0.0	0.0	0.0	0.0	0.0	0.0	0.0	1.35599970787892e-06	6.107155540396238e-07	0.0	2.765645046605266e-07	1.1901219875037191e-06	0.0
TCTTTAAGACCTAAGTTGGTTGCAGTGCATAAAGAAAAAAGAAAGTTTGTTT	0.0	0.0	0.0	0.0	0.0	0.0	0.0	0.0	0.0	0.0	0.0	1.700174267862456e-07	0.0
CGGCCAATCGTAAACTAGATTGTTCAAACCAAACATATAATAAAATTCACTA	0.0	0.0	0.0	0.0	0.0	0.0	0.0	0.0	0.0	0.0	2.765645046605266e-07	0.0	1.154401154401154e-07
TGTCAAATTAGAAATTAGGTTTTAAATCGTAAACGATGAATGTGTTTCATGA	0.0	2.680839909824586e-07	1.776135313092693e-07	0.0	1.1141289770296126e-07	0.0	0.0	0.0	0.0	0.0	0.0	0.0	0.0
TGGACAACTTTGAACATAGTTACGTTACTACAAAGAACAAGAATCTTGCCTT	0.0	0.0	0.0	0.0	0.0	0.0	0.0	0.0	0.0	0.0	0.0	1.700174267862456e-07	0.0
TTCCAAACTGTTAAGACGTTTTTAAACCCCAAATAGGCAAAGCTTTTCCCAA	0.0	0.0	0.0	0.0	0.0	0.0	0.0	0.0	0.0	0.0	0.0	1.700174267862456e-07	0.0
TTCTAAAATATGAACCCTTTTCATTGACTGCAATCACAAATATTATTGCGTC	0.0	0.0	0.0	0.0	0.0	0.0	0.0	0.0	0.0	0.0	2.765645046605266e-07	0.0	0.0
AGGGTAATAAGCAAAGGCCTTTACGGTCGTAAACGATGAATGTGTTTCATGA	8.821572335258558e-07	1.6755249436403663e-06	1.0656811878556158e-06	1.4557512364096838e-06	1.5597805678414576e-06	9.204782289409767e-07	1.4886133483958947e-06	1.7434281958443258e-06	1.2214311080792476e-06	8.877023549221703e-07	1.1062580186421063e-06	1.0201045607174735e-06	9.235209235209232e-07
GGGGTAAATCCTAACGGTGTTCCAGTGTACCAAGACAAAAAACTGTTATTTA	4.6702441774898247e-07	1.340419954912293e-07	0.0	0.0	5.570644885148063e-08	6.136521526273177e-08	3.3080296631019885e-07	3.8742848796540574e-07	0.0	0.0	5.531290093210532e-07	0.0	3.463203463203462e-07
CCGTATAAAGTTAATGATATTATTCATCACAAAATTACAACACTGTTTCGTT	0.0	0.0	0.0	0.0	0.0	0.0	0.0	0.0	0.0	0.0	2.765645046605266e-07	0.0	0.0
GGAAGAATGATGAAATTTTTTCTGTTTCACAAAATTACAACACTGTTTCGTT	0.0	0.0	0.0	0.0	0.0	0.0	0.0	0.0	0.0	0.0	2.765645046605266e-07	0.0	0.0
TCTCCAAGGGTCAATGAAATTTTGAGTCCTAAAACACAAACCCCATTCTGGG	0.0	0.0	0.0	0.0	0.0	0.0	0.0	0.0	0.0	0.0	0.0	1.700174267862456e-07	0.0
TACATAAAACTAAAAAACTTTCATGGTCCTAAAACACAAACCCCATTCTGGG	0.0	0.0	0.0	0.0	0.0	0.0	0.0	0.0	0.0	0.0	0.0	1.700174267862456e-07	0.0
GAATTAATCAGAAAAGTATTTAAATCTCGTAAACGATGAATGTGTTTCATGA	3.1134961183265494e-07	4.0212598647368794e-07	2.960225521821155e-07	0.0	1.671193465544419e-07	3.0682607631365885e-07	2.481022247326491e-07	3.8742848796540574e-07	7.633944425495298e-07	3.8044386639521586e-07	8.296935139815797e-07	8.50087133931228e-07	0.0
TGGAATGCCTTTATGGGATAACTTCGTCCTAAAACACAAACCCCATTCTGGG	0.0	0.0	0.0	0.0	0.0	0.0	0.0	0.0	0.0	0.0	0.0	1.700174267862456e-07	1.154401154401154e-07
TAACAAATAGTGAACGGAATTGAGTAGAAGCAACAGGCAAACCGATTATGTA	0.0	0.0	0.0	0.0	0.0	0.0	4.1350370788774854e-07	5.811427319481086e-07	3.053577770198119e-07	0.0	0.0	1.700174267862456e-07	2.308802308802308e-07
GGTACAAGACCCAATACGTTTCACCAATCCAAACGCATAATTACTTTTAACC	0.0	0.0	0.0	0.0	0.0	0.0	0.0	0.0	0.0	0.0	0.0	1.700174267862456e-07	0.0
ATATTAATTGGGAACAATTTTCTTAGGCATAAAGAAAAAAGAAAGTTTGTTT	0.0	0.0	0.0	0.0	0.0	0.0	0.0	0.0	0.0	0.0	2.765645046605266e-07	3.400348535724912e-07	0.0
CGCGCAACCAGAAACACGGTTGGTCCAACCAAACATATAATAAAATTCACTA	0.0	0.0	0.0	0.0	0.0	0.0	0.0	0.0	0.0	0.0	0.0	5.100522803587368e-07	0.0
GCAGTAAAAATTAATTATATTATTCTTCCTAAAACACAAACCCCATTCTGGG	0.0	0.0	0.0	0.0	0.0	0.0	0.0	0.0	0.0	0.0	0.0	1.700174267862456e-07	0.0
CACTGAAGATTAAAACCGTTTAATAGGAAGCAACAGGCAAACCGATTATGTA	0.0	0.0	0.0	0.0	0.0	0.0	0.0	0.0	0.0	0.0	2.765645046605266e-07	1.700174267862456e-07	1.154401154401154e-07
AGCGTAACAAATAAATTCGTTTGATGGAAGCAACAGGCAAACCGATTATGTA	2.594580098605458e-07	6.702099774561465e-08	0.0	0.0	0.0	0.0	0.0	1.9371424398270287e-07	0.0	2.5362924426347726e-07	0.0	0.0	3.463203463203462e-07
CCTTTAACATATAAGTTCCTTGAATTATTTCAAAAGGGAAACCTATTGTATA	0.0	0.0	0.0	0.0	0.0	0.0	0.0	0.0	0.0	0.0	2.765645046605266e-07	0.0	0.0
CTCCAAAACCGTAAAACCATTAGTGTGTTGGAAGTCTCAAGATTTTTTGTTC	0.0	0.0	0.0	0.0	0.0	0.0	3.3080296631019885e-07	0.0	3.053577770198119e-07	0.0	0.0	3.400348535724912e-07	1.154401154401154e-07
CGCCCAAGCTAAAAAAGATTTTGTTGTCCTAAAACACAAACCCCATTCTGGG	0.0	0.0	0.0	0.0	0.0	0.0	0.0	0.0	0.0	0.0	0.0	1.700174267862456e-07	0.0
TAAATAAGATCCAAAAGAGTTAAATGTCACAAAATTACAACACTGTTTCGTT	0.0	5.361679819649172e-07	2.368180417456924e-07	0.0	3.342386931088838e-07	1.2273043052546355e-07	8.270074157754971e-08	0.0	0.0	1.2681462213173863e-07	0.0	0.0	1.154401154401154e-07
AATAGAAGGTGAAATAACGGTTGTCGTCGTAAACGATGAATGTGTTTCATGA	0.0	0.0	0.0	0.0	0.0	0.0	0.0	0.0	0.0	0.0	2.765645046605266e-07	0.0	0.0
TAGTTAAACAAGAACTTAGTTTCAATTCGTAAACGATGAATGTGTTTCATGA	0.0	0.0	0.0	0.0	0.0	0.0	0.0	0.0	0.0	0.0	0.0	1.700174267862456e-07	0.0
ATAAGAAAGCTGAAGTGGGTTAAACGTCGTAAACGATGAATGTGTTTCATGA	0.0	0.0	0.0	0.0	0.0	0.0	0.0	0.0	0.0	0.0	0.0	1.700174267862456e-07	0.0
TTAGTAACCTATAAGCTAATTGTAATTCACAAAATTACAACACTGTTTCGTT	0.0	0.0	0.0	0.0	0.0	0.0	0.0	0.0	0.0	0.0	2.765645046605266e-07	0.0	0.0
AAACAAATATCAAAGTAGATTTCCTTAGTATAAAACATAAGGTTGTTAGTGT	0.0	0.0	0.0	0.0	0.0	0.0	0.0	0.0	0.0	0.0	0.0	0.0	2.308802308802308e-07
TATTAAATAGTAAAAATCGTTAGTAGGTTGGAAGTCTCAAGATTTTTTGTTC	0.0	0.0	0.0	0.0	0.0	0.0	0.0	0.0	0.0	0.0	0.0	1.700174267862456e-07	0.0
TGTGCAAAAGAAATTGCGTTTAAATATCCTAAAACACAAACCCCATTCTGGG	0.0	0.0	0.0	0.0	0.0	0.0	0.0	0.0	0.0	0.0	0.0	1.700174267862456e-07	0.0
TTTTAAAATAGGAATTTGGTTTAGGATCCTAAAACACAAACCCCATTCTGGG	0.0	0.0	0.0	0.0	0.0	0.0	0.0	0.0	0.0	0.0	2.765645046605266e-07	0.0	0.0
TAAGAAATTCCGAACGTTCTTAGGTGGTTGGAAGTCTCAAGATTTTTTGTTC	0.0	0.0	0.0	0.0	0.0	0.0	0.0	0.0	0.0	0.0	5.531290093210532e-07	1.700174267862456e-07	0.0
AATCAAAGAAGAAATGTCATTGCGCGGTTGGAAGTCTCAAGATTTTTTGTTC	0.0	0.0	0.0	0.0	0.0	0.0	0.0	3.8742848796540574e-07	0.0	0.0	0.0	0.0	0.0
CACATAACTAGAAACTTTTTTAACTTTCGTAAACGATGAATGTGTTTCATGA	5.189160197210916e-07	5.361679819649172e-07	4.1443157305496167e-07	3.5138822947819955e-07	3.342386931088838e-07	3.681912915763906e-07	4.1350370788774854e-07	1.9371424398270287e-07	0.0	3.8044386639521586e-07	0.0	0.0	0.0
CGCCAAAGGAAGAAGCGAGTTCCTAGGCCAAAATTGGCAACCCCATTTTACG	0.0	0.0	0.0	0.0	0.0	0.0	0.0	0.0	0.0	2.5362924426347726e-07	0.0	0.0	1.154401154401154e-07
GTTGGAATCTCTAAAGAGCTTTGCAATCGTAAACGATGAATGTGTTTCATGA	2.594580098605458e-07	2.0106299323684397e-07	5.92045104364231e-08	6.525781404595134e-07	8.913031816236901e-07	2.454608610509271e-07	8.270074157754971e-08	7.748569759308115e-07	1.5267888850990595e-07	8.877023549221703e-07	5.531290093210532e-07	5.100522803587368e-07	1.731601731601731e-06
CCAGGAACAGAGAACTTGGTTCCAAGTCACAAAATTACAACACTGTTTCGTT	0.0	0.0	0.0	4.0158654797508517e-07	3.342386931088838e-07	1.840956457881953e-07	0.0	0.0	1.5267888850990595e-07	3.8044386639521586e-07	0.0	3.400348535724912e-07	1.154401154401154e-07
GTTTGAACATCCAAGCACTTTCATCCGTTGGAAGTCTCAAGATTTTTTGTTC	0.0	0.0	0.0	0.0	0.0	0.0	0.0	0.0	0.0	0.0	0.0	1.700174267862456e-07	0.0
GAGGAAAGGCGCAACGGCGTTGTGGTTCCTAAAACACAAACCCCATTCTGGG	0.0	0.0	0.0	0.0	0.0	0.0	0.0	0.0	0.0	0.0	2.765645046605266e-07	0.0	0.0
ATGTGAAATTACAACAAGGTTTTTTCTCCTAAAACACAAACCCCATTCTGGG	0.0	0.0	0.0	0.0	0.0	0.0	0.0	0.0	0.0	0.0	0.0	0.0	2.308802308802308e-07
TTAAAAAATGTGAAGTGGATTATCAATCACAAAATTACAACACTGTTTCGTT	0.0	0.0	0.0	0.0	0.0	0.0	0.0	0.0	0.0	0.0	2.765645046605266e-07	0.0	0.0
ATATTAATTGTTAAACGGGTTAGGTCTCGTAAACGATGAATGTGTTTCATGA	5.189160197210916e-07	2.680839909824586e-07	1.776135313092693e-07	1.0039663699377129e-07	2.2282579540592252e-07	6.136521526273177e-08	8.270074157754971e-08	3.8742848796540574e-07	0.0	0.0	2.765645046605266e-07	0.0	1.154401154401154e-07
CGTCACACACACTTGAAGCATAACTTTCCTAAAACACAAACCCCATTCTGGG	0.0	0.0	0.0	0.0	0.0	0.0	0.0	0.0	0.0	0.0	0.0	1.700174267862456e-07	0.0
CCTCAACCCAGAATTTTTTTAATCAATCCTAAAACACAAACCCCATTCTGGG	0.0	3.351049887280733e-07	5.92045104364231e-08	0.0	0.0	0.0	0.0	0.0	0.0	0.0	0.0	0.0	0.0
CTTTTAATCTACAAAAAGATTTTTGATCCTAAAACACAAACCCCATTCTGGG	1.9718808749401485e-06	2.4797769165877423e-06	1.598521781783424e-06	1.0541646884345987e-06	1.4483676701384962e-06	8.591130136782447e-07	9.097081573530467e-07	3.8742848796540574e-07	3.053577770198119e-07	5.072584885269545e-07	0.0	3.400348535724912e-07	4.617604617604616e-07
ACCGTAAAGCAGAAAGCCTTTCTGATTCGTAAACGATGAATGTGTTTCATGA	0.0	0.0	0.0	0.0	0.0	0.0	0.0	0.0	0.0	0.0	2.765645046605266e-07	0.0	0.0
ACTCAAATTATTAAGCACTTTTGGAGTCACAAAATTACAACACTGTTTCGTT	0.0	6.031889797105318e-07	4.736360834913848e-07	0.0	1.671193465544419e-07	6.136521526273177e-08	0.0	0.0	0.0	1.2681462213173863e-07	0.0	0.0	0.0
GCGTGAAGGTAAAAGGGTGTTAAGAGGCCAAAATTGGCAACCCCATTTTACG	0.0	0.0	0.0	0.0	0.0	0.0	0.0	0.0	0.0	0.0	0.0	1.700174267862456e-07	1.154401154401154e-07
ACGGTAAGAGATAAAGAAGTTAGTCGTCGTAAACGATGAATGTGTTTCATGA	0.0	0.0	0.0	0.0	0.0	0.0	0.0	0.0	0.0	0.0	0.0	1.700174267862456e-07	0.0
CCAGTAAATAGAAAATTTTTTTCTAGGTTGGAAGTCTCAAGATTTTTTGTTC	0.0	0.0	0.0	0.0	0.0	0.0	0.0	0.0	3.053577770198119e-07	0.0	2.765645046605266e-07	0.0	1.154401154401154e-07
AAATGAAATCGCAATGTATTTTACAATCCTAAAACACAAACCCCATTCTGGG	0.0	0.0	0.0	0.0	0.0	0.0	0.0	0.0	0.0	0.0	2.765645046605266e-07	0.0	0.0
CTGCGAAGGGCGAAGGCTCTTGTGGGTCCTAAAACACAAACCCCATTCTGGG	0.0	0.0	0.0	0.0	0.0	0.0	0.0	0.0	0.0	2.5362924426347726e-07	0.0	0.0	0.0
ACGGCAAGTTCGAATCCGATTGAGTATCGTAAACGATGAATGTGTTTCATGA	0.0	0.0	0.0	0.0	0.0	0.0	0.0	0.0	0.0	0.0	0.0	1.700174267862456e-07	0.0
TGTCTAAGTACGAAATCAATTCGATCTCCTAAAACACAAACCCCATTCTGGG	7.264824276095282e-07	1.00531496618422e-06	1.776135313092693e-07	5.521815034657421e-07	8.355967327722094e-07	7.363825831527812e-07	1.6540148315509943e-07	5.811427319481086e-07	4.580366655297179e-07	6.340731106586931e-07	2.765645046605266e-07	1.0201045607174735e-06	2.1933621933621926e-06
CCAGTAAAAATAAAGTTCTTACAACATCGTAAACGATGAATGTGTTTCATGA	0.0	0.0	0.0	0.0	0.0	0.0	0.0	0.0	0.0	0.0	2.765645046605266e-07	0.0	0.0
GTTTTAAAGCAGAAACTTCTTGGAACTCACAAAATTACAACACTGTTTCGTT	0.0	0.0	0.0	4.517848664719708e-07	1.1141289770296126e-07	4.2955650683912237e-07	4.1350370788774854e-07	3.8742848796540574e-07	3.053577770198119e-07	7.608877327904317e-07	8.296935139815797e-07	5.100522803587368e-07	5.772005772005769e-07
TTCTAGTGATTGAAGATAACTTGGAATCCTAAAACACAAACCCCATTCTGGG	0.0	0.0	0.0	0.0	0.0	0.0	0.0	0.0	0.0	0.0	0.0	1.700174267862456e-07	0.0
ATATCAAAGGTAAAACAGTTTATAGGTCCTAAAACACAAACCCCATTCTGGG	0.0	0.0	0.0	0.0	0.0	0.0	0.0	0.0	0.0	0.0	0.0	3.400348535724912e-07	0.0
GCTTGAACTGAAAAATTGGTTGTTTTTCGTAAACGATGAATGTGTTTCATGA	0.0	0.0	0.0	0.0	0.0	0.0	0.0	0.0	0.0	0.0	2.765645046605266e-07	0.0	0.0
ACTTAAATCTGCAACAGGATTTTGTTGAAGCAACAGGCAAACCGATTATGTA	0.0	0.0	0.0	0.0	0.0	0.0	0.0	0.0	3.053577770198119e-07	0.0	0.0	0.0	0.0
TTTTTAACCGTCAATCTATATCGGGATCGTAAACGATGAATGTGTTTCATGA	0.0	0.0	0.0	0.0	0.0	0.0	0.0	0.0	0.0	0.0	0.0	1.700174267862456e-07	0.0
ATTGCAACTAGTAACTCCGTTATTTGTCGTAAACGATGAATGTGTTTCATGA	0.0	0.0	0.0	0.0	0.0	0.0	0.0	0.0	0.0	0.0	0.0	1.700174267862456e-07	0.0
CTTATAATGGAAAAGTCTATTCTAGGTCCCTAAGAGTAAACCAAGTTGTATC	0.0	0.0	0.0	0.0	0.0	0.0	0.0	0.0	0.0	0.0	2.765645046605266e-07	1.700174267862456e-07	0.0
GGCCAAAGATATAAGGTATTTCTGTGTCGTAAACGATGAATGTGTTTCATGA	5.189160197210916e-07	6.702099774561466e-07	7.696586356735002e-07	1.0039663699377128e-06	7.241838350692481e-07	2.454608610509271e-07	2.481022247326491e-07	1.9371424398270287e-07	1.5267888850990595e-07	1.2681462213173863e-07	2.765645046605266e-07	0.0	0.0
TCGGAAATGTAAAAATCTATTATTTTTCACAAAATTACAACACTGTTTCGTT	0.0	0.0	0.0	0.0	0.0	0.0	0.0	0.0	0.0	2.5362924426347726e-07	2.765645046605266e-07	0.0	0.0
TCAATAATTTTCAACTCGATTACCGTATCCAAACGCATAATTACTTTTAACC	0.0	2.680839909824586e-07	4.736360834913848e-07	7.027764589563991e-07	6.127709373662868e-07	7.363825831527812e-07	1.2405111236632457e-06	1.9371424398270287e-07	9.160733310594358e-07	3.8044386639521586e-07	5.531290093210532e-07	6.800697071449824e-07	4.617604617604616e-07
TTTGGAAATGAAAAATGAGTTGGTACTCCTAAAACACAAACCCCATTCTGGG	0.0	0.0	0.0	0.0	0.0	0.0	0.0	0.0	0.0	0.0	0.0	1.700174267862456e-07	0.0
AGTATAACCTTCAAGAACTTTCCCATTCGTAAACGATGAATGTGTTTCATGA	0.0	0.0	0.0	0.0	0.0	0.0	0.0	0.0	0.0	0.0	0.0	1.700174267862456e-07	0.0
ATTATAAATACGAATTTCTTTGAGTGTCGTAAACGATGAATGTGTTTCATGA	1.1935068453585108e-06	7.372309752017612e-07	1.124885698292039e-06	9.537680514408272e-07	1.7826063632473802e-06	1.9636868884074167e-06	1.984817797861193e-06	5.811427319481086e-07	1.2214311080792476e-06	3.67762404182042e-06	1.6593870279631595e-06	1.1901219875037191e-06	2.1933621933621926e-06
AATCAAAACTCTAAATACTTTAGCCAATCCAAACGCATAATTACTTTTAACC	7.783740295816375e-07	6.702099774561465e-08	7.104541252370772e-07	4.0158654797508517e-07	5.570644885148063e-07	1.2273043052546355e-07	1.6540148315509943e-07	3.8742848796540574e-07	0.0	0.0	0.0	1.700174267862456e-07	2.308802308802308e-07
ATGGACCATCGCAACACGGTATCCGCTCGTAAACGATGAATGTGTTTCATGA	0.0	0.0	0.0	0.0	0.0	0.0	0.0	0.0	0.0	0.0	2.765645046605266e-07	0.0	0.0
CTCTCAAGTCGAAAGCTCCTTACGTGGAAGCAACAGGCAAACCGATTATGTA	0.0	0.0	0.0	0.0	0.0	0.0	0.0	0.0	3.053577770198119e-07	0.0	2.765645046605266e-07	0.0	0.0
GCTTCAAAACTGAAGATAGTTTGCTTTCACAAAATTACAACACTGTTTCGTT	9.340488354979649e-07	6.702099774561466e-07	8.880676565463465e-07	1.5059495549065694e-07	2.7853224425740313e-07	1.2273043052546355e-07	0.0	1.9371424398270287e-07	0.0	0.0	0.0	0.0	0.0
AAATCAAAAAAAAAATGTCATTTGTATCCTAAAACACAAACCCCATTCTGGG	0.0	0.0	0.0	0.0	0.0	0.0	0.0	0.0	0.0	0.0	2.765645046605266e-07	0.0	0.0
CCAATAAAAGGAAAATACCTTGTCACTCCTAAAACACAAACCCCATTCTGGG	0.0	0.0	0.0	0.0	0.0	0.0	0.0	0.0	0.0	0.0	0.0	1.700174267862456e-07	0.0
CGGAAATAGCAAGCTGGTTGTGGGGTTCGTAAACGATGAATGTGTTTCATGA	0.0	0.0	0.0	0.0	0.0	0.0	0.0	0.0	0.0	0.0	0.0	1.700174267862456e-07	0.0
ATTTTAAAATACAATGGCATTATGACTCCTAAAACACAAACCCCATTCTGGG	0.0	0.0	0.0	0.0	0.0	0.0	0.0	0.0	0.0	0.0	0.0	1.700174267862456e-07	0.0
AAATGATAGTCTAAAGTAGTTGAGCCTCCTAAAACACAAACCCCATTCTGGG	0.0	0.0	0.0	0.0	0.0	0.0	0.0	0.0	0.0	0.0	2.765645046605266e-07	0.0	0.0
GTGTAAATAGGTAAGGTCGTTCAGTGATCCAAACGCATAATTACTTTTAACC	0.0	0.0	0.0	0.0	0.0	0.0	0.0	0.0	0.0	0.0	0.0	1.700174267862456e-07	0.0
TTAAAAACTGTAAAGAATCTTATTAATCCTAAAACACAAACCCCATTCTGGG	3.1134961183265494e-07	2.144671927859669e-06	8.288631461099233e-07	6.525781404595134e-07	5.570644885148063e-07	1.104573874729172e-06	9.097081573530467e-07	7.748569759308115e-07	7.633944425495298e-07	1.2681462213173862e-06	8.296935139815797e-07	3.400348535724912e-07	1.154401154401154e-07
CCCCCAAGCTGTAACGCTTTTGGGATTCGTAAACGATGAATGTGTTTCATGA	6.745908256374191e-07	6.702099774561465e-08	1.184090208728462e-07	0.0	0.0	0.0	0.0	0.0	0.0	0.0	0.0	0.0	0.0
GTTAAAAAACTAGAAACAAATTGGGTTCCTAAAACACAAACCCCATTCTGGG	0.0	0.0	0.0	0.0	2.2282579540592252e-07	0.0	0.0	0.0	0.0	0.0	0.0	0.0	0.0
TTTGTAAGTTTTACTCCTTTTTCCTAATATTAACGGAAAAATTGTTTCGTGT	0.0	0.0	0.0	0.0	0.0	0.0	0.0	0.0	0.0	0.0	2.765645046605266e-07	0.0	0.0
TATTTAAACGAAATCTATTTTGCCTATCCTAAAACACAAACCCCATTCTGGG	0.0	0.0	0.0	0.0	0.0	0.0	0.0	0.0	0.0	0.0	2.765645046605266e-07	0.0	0.0
TCTGAAATTGAGTTAGGGATTACTACTCCTAAAACACAAACCCCATTCTGGG	0.0	0.0	0.0	0.0	0.0	0.0	0.0	0.0	0.0	0.0	0.0	1.700174267862456e-07	0.0
CGTAGAATCGTGAAAGTTCTTGGTCATCCTAAAACACAAACCCCATTCTGGG	0.0	0.0	0.0	0.0	0.0	0.0	0.0	0.0	0.0	0.0	0.0	0.0	2.308802308802308e-07
TTTACCAAACGAAATCAATTTGGGAATCCTAAAACACAAACCCCATTCTGGG	0.0	0.0	0.0	0.0	0.0	0.0	0.0	0.0	0.0	0.0	2.765645046605266e-07	0.0	0.0
TGCCTAAGGGCGAACCGGGTTGTGGGGTTGGAAGTCTCAAGATTTTTTGTTC	4.151328157768733e-07	6.702099774561465e-08	0.0	0.0	0.0	1.2273043052546355e-07	4.1350370788774854e-07	0.0	4.580366655297179e-07	0.0	2.765645046605266e-07	6.800697071449824e-07	2.308802308802308e-07
TCAAATATGACTTCGTTACATGAAAGTCGTAAACGATGAATGTGTTTCATGA	0.0	0.0	0.0	0.0	0.0	0.0	0.0	0.0	0.0	0.0	0.0	1.700174267862456e-07	0.0
TAACGAACATTAAAAACACTTGACTCGTTGGAAGTCTCAAGATTTTTTGTTC	0.0	0.0	0.0	0.0	0.0	0.0	0.0	0.0	0.0	0.0	2.765645046605266e-07	0.0	0.0
AAAAAAACTCGTAATGGGCTTATCGGGTTGGAAGTCTCAAGATTTTTTGTTC	0.0	0.0	0.0	0.0	0.0	0.0	0.0	0.0	0.0	0.0	0.0	3.400348535724912e-07	1.154401154401154e-07
ACTACAAGCCCCAATATACTTTATTTCTGCGAATAACTAAAATAATTCCAAG	0.0	0.0	0.0	0.0	0.0	0.0	0.0	0.0	0.0	0.0	0.0	0.0	2.308802308802308e-07
TATCAAATATGAAACATACTTAAGCTTCACAAAATTACAACACTGTTTCGTT	4.6702441774898247e-07	4.0212598647368794e-07	1.776135313092693e-07	2.0079327398754259e-07	1.671193465544419e-07	1.2273043052546355e-07	2.481022247326491e-07	0.0	0.0	0.0	0.0	0.0	1.154401154401154e-07
CCGCTAAGGGGAAATGGGATTTGGGGTCGTAAACGATGAATGTGTTTCATGA	0.0	0.0	0.0	0.0	3.899451419603644e-07	0.0	1.6540148315509943e-07	1.9371424398270287e-07	1.5267888850990595e-07	2.5362924426347726e-07	0.0	1.700174267862456e-07	3.463203463203462e-07
ATCAAAAGTATTAATGTATTTACGGATCCTAAAACACAAACCCCATTCTGGG	0.0	0.0	0.0	0.0	0.0	0.0	0.0	0.0	0.0	0.0	0.0	1.700174267862456e-07	0.0
AACTCAAAAATAAACTCAATTACAACTCCTAAAACACAAACCCCATTCTGGG	0.0	0.0	0.0	0.0	0.0	0.0	0.0	0.0	0.0	0.0	0.0	1.700174267862456e-07	0.0
AAATAAAAACCAAAAACTGTTAATTTTCGTAAACGATGAATGTGTTTCATGA	4.151328157768733e-07	2.0106299323684397e-07	2.960225521821155e-07	1.0039663699377129e-07	1.671193465544419e-07	6.136521526273177e-08	8.270074157754971e-08	0.0	0.0	0.0	0.0	0.0	0.0
TGTAAAAGCTTGAAATCTTTTGTGAGGTTGGAAGTCTCAAGATTTTTTGTTC	0.0	0.0	0.0	0.0	0.0	0.0	2.481022247326491e-07	0.0	0.0	1.2681462213173863e-07	0.0	1.700174267862456e-07	0.0
TCTTAAAGATCGAATAACTTTCCATAATCCAAACGCATAATTACTTTTAACC	3.995653351852405e-06	5.093595828666714e-06	6.098064574951579e-06	5.120228486682336e-06	4.289396561564008e-06	4.786486790493078e-06	5.127445977808083e-06	4.261713367619463e-06	4.88572443231699e-06	4.058067908215636e-06	6.360983607192111e-06	4.080418242869894e-06	4.848484848484847e-06
ACTTTAAATTCCATACTATTGAAGGATCACAAAATTACAACACTGTTTCGTT	0.0	0.0	0.0	0.0	0.0	0.0	0.0	0.0	3.053577770198119e-07	0.0	0.0	0.0	0.0
ACAAGAATAAGAAAGTTTCTTATCTTGCATAAAGAAAAAAGAAAGTTTGTTT	0.0	0.0	0.0	0.0	0.0	0.0	0.0	0.0	0.0	0.0	5.531290093210532e-07	0.0	2.308802308802308e-07
AACTAAAACTCGAATCTATTTACGTGTCCTAAAACACAAACCCCATTCTGGG	0.0	0.0	0.0	0.0	0.0	0.0	0.0	0.0	0.0	0.0	2.765645046605266e-07	0.0	0.0
TACTTAAAGGTAAAATGTTTTCGTATTCGTAAACGATGAATGTGTTTCATGA	0.0	0.0	0.0	0.0	0.0	0.0	0.0	0.0	0.0	0.0	0.0	1.700174267862456e-07	0.0
GAGGTAAAACATAATGGGATTTCTCTGCATAAAGAAAAAAGAAAGTTTGTTT	0.0	0.0	0.0	0.0	0.0	0.0	0.0	0.0	0.0	0.0	0.0	1.700174267862456e-07	0.0
CCCCAAAAACGAAAATCCATTCCTTGGCATAAAGAAAAAAGAAAGTTTGTTT	0.0	0.0	0.0	0.0	0.0	0.0	0.0	0.0	0.0	0.0	0.0	0.0	2.308802308802308e-07
CAAATAAAATCAAACCCAATTTTGCGTCCTAAAACACAAACCCCATTCTGGG	0.0	0.0	0.0	0.0	0.0	0.0	0.0	0.0	0.0	0.0	0.0	1.700174267862456e-07	0.0
AATGCGAATTGAGACCTTATTTCCCGTCCTAAAACACAAACCCCATTCTGGG	0.0	0.0	0.0	0.0	0.0	0.0	0.0	0.0	0.0	0.0	2.765645046605266e-07	0.0	0.0
TGTAAAAGAAAAAAACTACTTGGAGCTCGTAAACGATGAATGTGTTTCATGA	0.0	0.0	0.0	0.0	2.2282579540592252e-07	2.454608610509271e-07	7.443066741979473e-07	0.0	1.5267888850990595e-07	0.0	0.0	0.0	0.0
CGACGAACAACGAAATAGCTTAAGGAAACCAAACATATAATAAAATTCACTA	0.0	0.0	0.0	0.0	0.0	0.0	0.0	0.0	0.0	0.0	2.765645046605266e-07	0.0	1.154401154401154e-07
TTAAAAAATCTTAAGTCCTTTTTTCGTCCTAAAACACAAACCCCATTCTGGG	0.0	0.0	0.0	0.0	0.0	0.0	0.0	0.0	0.0	0.0	2.765645046605266e-07	0.0	0.0
TGCGAAATGAGGAATATGTTTCGGTGTCACAAAATTACAACACTGTTTCGTT	1.556748059163275e-06	1.8765879368772104e-06	1.8353398235291162e-06	3.0118991098131385e-06	2.0054321586533024e-06	2.08641731893288e-06	2.5637229889040413e-06	1.9371424398270285e-06	3.2062566587080253e-06	2.029033954107818e-06	1.382822523302633e-06	1.700174267862456e-06	1.731601731601731e-06
CACTTAAATGGGAATTAGATTTTTCGTCCCTAAGAGTAAACCAAGTTGTATC	0.0	0.0	0.0	0.0	0.0	0.0	0.0	0.0	0.0	0.0	0.0	1.700174267862456e-07	1.154401154401154e-07
TCGTAAAATGAAAAACCATTTCTTACTCCTAAAACACAAACCCCATTCTGGG	4.151328157768733e-07	6.702099774561465e-08	5.92045104364231e-07	5.0198318496885646e-08	1.671193465544419e-07	1.2273043052546355e-07	1.6540148315509943e-07	0.0	3.053577770198119e-07	2.5362924426347726e-07	5.531290093210532e-07	1.700174267862456e-07	1.154401154401154e-07
GAGATAAAATGAAATGTGCTTCGCAATCACAAAATTACAACACTGTTTCGTT	0.0	0.0	2.368180417456924e-07	3.5138822947819955e-07	0.0	0.0	0.0	0.0	0.0	0.0	0.0	0.0	0.0
TGTAGAAGAAGCAACCGAATTCTGATTCAACAAGCACTAAGTCGTTTAGTAT	0.0	0.0	0.0	0.0	0.0	0.0	0.0	0.0	0.0	0.0	2.765645046605266e-07	1.700174267862456e-07	0.0
TTTATAATCAGGAAGTCGCTTGTAGATCCTAAAACACAAACCCCATTCTGGG	0.0	0.0	0.0	0.0	0.0	0.0	0.0	0.0	0.0	0.0	2.765645046605266e-07	0.0	0.0
AAATCAACTGATAAATTCTTTGGAGATCCTAAAACACAAACCCCATTCTGGG	9.340488354979649e-07	2.0776509301140544e-06	1.8353398235291162e-06	1.7569411473909975e-06	1.3926612212870157e-06	1.4727651663055624e-06	1.6540148315509942e-06	3.4868563916886517e-06	2.1375044391386834e-06	3.043550931161727e-06	2.2125160372842126e-06	2.040209121434947e-06	1.9624819624819616e-06
TTTTGAATAAGGGGTGGGTTTTTTTTTCGTAAACGATGAATGTGTTTCATGA	0.0	0.0	0.0	0.0	0.0	0.0	0.0	0.0	0.0	0.0	2.765645046605266e-07	0.0	0.0
ATAATAAACCATAAAACTTTTAATGAGTACCAAGACAAAAAACTGTTATTTA	0.0	0.0	0.0	0.0	0.0	0.0	0.0	0.0	0.0	0.0	2.765645046605266e-07	0.0	0.0
AGTTAAAAAAACAAACGATTTAAACATCCTAAAACACAAACCCCATTCTGGG	0.0	0.0	0.0	0.0	0.0	0.0	0.0	0.0	0.0	0.0	0.0	1.700174267862456e-07	0.0
TCGAAAACTAACAACATGATTTGTCATCCTAAAACACAAACCCCATTCTGGG	2.3870136907170215e-06	1.6085039458947518e-06	2.6642029696390397e-06	2.0581310583723113e-06	1.8940192609503413e-06	1.2273043052546354e-06	7.443066741979473e-07	1.1622854638962172e-06	1.2214311080792476e-06	8.877023549221703e-07	1.1062580186421063e-06	5.100522803587368e-07	5.772005772005769e-07
TTTGAAATACATAAATTCCTTAAAGGTCCTAAAACACAAACCCCATTCTGGG	4.203219759740842e-06	7.305288754271997e-06	5.269201428841656e-06	6.525781404595134e-06	7.4089576972469235e-06	5.5842345889085914e-06	6.119854876738679e-06	5.036570343550275e-06	4.1223299897674616e-06	4.692141018874329e-06	3.318774055926319e-06	5.78059251073235e-06	5.425685425685423e-06
ATCTGAAGCCCAAAAAAGTTTTGTTCTAATCAAAAGTCAAGAGACTTTAGAA	0.0	0.0	0.0	0.0	0.0	0.0	0.0	0.0	0.0	0.0	0.0	1.700174267862456e-07	0.0
ATTGCAAGATAGAAACTAGTTTAGTTTCGTAAACGATGAATGTGTTTCATGA	0.0	0.0	0.0	0.0	0.0	0.0	0.0	0.0	0.0	2.5362924426347726e-07	0.0	0.0	0.0
GGTATAACTTAAAATAACCTTCCTTTTCCTAAAACACAAACCCCATTCTGGG	0.0	0.0	0.0	0.0	0.0	0.0	0.0	0.0	0.0	0.0	0.0	1.700174267862456e-07	0.0
GGTTCAAGCAGGAAAATCGTTGACGATCACAAAATTACAACACTGTTTCGTT	0.0	0.0	0.0	0.0	0.0	0.0	0.0	0.0	0.0	0.0	2.765645046605266e-07	0.0	0.0
AAATAAATATGCAAGGCATTTCGCTATCCTAAAACACAAACCCCATTCTGGG	0.0	0.0	0.0	0.0	0.0	0.0	0.0	0.0	0.0	0.0	0.0	1.700174267862456e-07	0.0
TGAAAAAGACTTAATGCTTTTCTTATTCACAAAATTACAACACTGTTTCGTT	4.151328157768733e-07	2.0106299323684397e-07	1.776135313092693e-07	2.509915924844282e-07	3.899451419603644e-07	5.52286937364586e-07	8.270074157754971e-08	5.811427319481086e-07	3.053577770198119e-07	1.2681462213173863e-07	0.0	0.0	0.0
TTCAGAATTCGCAATAAAATTCTCGCTCCTAAAACACAAACCCCATTCTGGG	0.0	0.0	0.0	0.0	0.0	0.0	0.0	0.0	0.0	0.0	2.765645046605266e-07	0.0	1.154401154401154e-07
CGATGAAAATCTAATCCTATTTCTGTTCCTAAAACACAAACCCCATTCTGGG	0.0	0.0	0.0	0.0	0.0	0.0	2.481022247326491e-07	0.0	0.0	0.0	0.0	0.0	0.0
AATTTAAATTCCAATATCCTGGGAAGTCACAAAATTACAACACTGTTTCGTT	0.0	0.0	0.0	0.0	0.0	0.0	0.0	0.0	0.0	0.0	0.0	1.700174267862456e-07	0.0
AATCGAAAATTCAAACGGGTTGAGCGTCGTAAACGATGAATGTGTTTCATGA	0.0	0.0	0.0	0.0	0.0	0.0	0.0	0.0	0.0	0.0	0.0	1.700174267862456e-07	0.0
CCTTTAACTGACAATAGGATTACGAATCGTAAACGATGAATGTGTTTCATGA	2.594580098605458e-07	7.372309752017612e-07	4.736360834913848e-07	8.031730959501703e-07	7.241838350692481e-07	7.363825831527812e-07	4.962044494652982e-07	1.549713951861623e-06	1.3741099965891535e-06	1.014516977053909e-06	1.1062580186421063e-06	3.400348535724912e-07	1.2698412698412693e-06
TTTCAACCTTTTTGTATGATAACTTGTCGTAAACGATGAATGTGTTTCATGA	0.0	0.0	0.0	0.0	0.0	0.0	0.0	0.0	0.0	0.0	0.0	1.700174267862456e-07	0.0
GTCCAAAGTGTTAAAAAGCTTGGGTATCGTAAACGATGAATGTGTTTCATGA	0.0	0.0	0.0	0.0	0.0	0.0	0.0	0.0	0.0	0.0	2.765645046605266e-07	0.0	0.0
AAGCCAATCAGTAAACGATTTGCTCTTCGTAAACGATGAATGTGTTTCATGA	0.0	0.0	0.0	0.0	0.0	0.0	0.0	0.0	0.0	0.0	2.765645046605266e-07	0.0	0.0
ATAATAACGCCTAAATATTTGGAACATCACAAAATTACAACACTGTTTCGTT	0.0	0.0	0.0	0.0	0.0	0.0	0.0	0.0	0.0	0.0	0.0	5.100522803587368e-07	0.0
TGATCAAAATAAAATTGGGTTTAGTAGCATAAAGAAAAAAGAAAGTTTGTTT	0.0	0.0	0.0	0.0	0.0	0.0	0.0	0.0	0.0	0.0	2.765645046605266e-07	0.0	0.0
ACTAAAAACTTTAACCTAGTTCAATGTCACAAAATTACAACACTGTTTCGTT	0.0	8.042519729473759e-07	1.0064766774191926e-06	7.027764589563991e-07	7.241838350692481e-07	3.681912915763906e-07	2.481022247326491e-07	9.685712199135143e-07	1.6794677736089655e-06	7.608877327904317e-07	1.1062580186421063e-06	1.0201045607174735e-06	4.617604617604616e-07
AGGCAAATTATGAACCGTTTTCACACCCATGAAAGAATAATGGTTTTATAGT	0.0	0.0	0.0	0.0	0.0	0.0	0.0	0.0	0.0	0.0	0.0	1.700174267862456e-07	1.154401154401154e-07
TTAAAACATGTAAAATATCTTCCTTTTCCTAAAACACAAACCCCATTCTGGG	0.0	0.0	0.0	0.0	0.0	0.0	0.0	0.0	0.0	0.0	0.0	1.700174267862456e-07	0.0
TTTTGAAGAACGACTTCGTATAATGTTCACAAAATTACAACACTGTTTCGTT	0.0	0.0	0.0	0.0	0.0	0.0	0.0	0.0	0.0	0.0	2.765645046605266e-07	0.0	0.0
GATTGGATAACGGCTTCGTATAATGATCCTAAAACACAAACCCCATTCTGGG	0.0	0.0	0.0	0.0	0.0	0.0	0.0	0.0	3.053577770198119e-07	1.2681462213173863e-07	0.0	0.0	0.0
TACAAAATGGCGAAGGTTATTTCCCATCGTAAACGATGAATGTGTTTCATGA	8.302656315537466e-07	6.702099774561466e-07	9.472721669827696e-07	6.023798219626278e-07	1.671193465544419e-07	3.0682607631365885e-07	8.270074157754971e-08	7.748569759308115e-07	3.053577770198119e-07	3.8044386639521586e-07	0.0	1.700174267862456e-07	3.463203463203462e-07
TCCGAAAGATTTAACGCCATTCCATCATCCAAACGCATAATTACTTTTAACC	0.0	0.0	0.0	0.0	0.0	0.0	0.0	0.0	0.0	0.0	0.0	1.700174267862456e-07	0.0
AGCCCAAGAATTAAGAGTGTTAATAATCGTAAACGATGAATGTGTTTCATGA	0.0	2.680839909824586e-07	0.0	0.0	0.0	6.136521526273177e-08	0.0	0.0	0.0	0.0	0.0	0.0	0.0
TTGAAAATGTGTAAGCAGATTTGATGTCCTAAAACACAAACCCCATTCTGGG	1.8680976709959299e-06	2.8148819053158156e-06	3.2562480740032703e-06	2.359320969353625e-06	3.2866804822373568e-06	2.945530332611125e-06	2.646423730481591e-06	1.9371424398270285e-06	2.442862216158495e-06	8.877023549221703e-07	5.531290093210532e-07	6.800697071449824e-07	1.6161616161616156e-06
AGATGAACATGGAAGAAAGTTGTCCGTCGTAAACGATGAATGTGTTTCATGA	1.3491816512748382e-06	1.2733989571666786e-06	1.0656811878556158e-06	1.5059495549065692e-06	1.8383128120988607e-06	1.04320865946644e-06	5.78905191042848e-07	1.35599970787892e-06	1.0687522195693417e-06	7.608877327904317e-07	5.531290093210532e-07	1.1901219875037191e-06	1.8470418470418463e-06
GGAGTAATTTTCATTTTGTTTCTTTATCACAAAATTACAACACTGTTTCGTT	0.0	0.0	0.0	0.0	0.0	0.0	0.0	0.0	0.0	2.5362924426347726e-07	0.0	0.0	6.926406926406924e-07
CTTTTAAAAAAAAATTTTTTGATCCGTCCTAAAACACAAACCCCATTCTGGG	0.0	0.0	0.0	0.0	0.0	0.0	0.0	0.0	0.0	0.0	2.765645046605266e-07	0.0	0.0
CAAACAAATAGAAACTTTTTTTTTTTTCCTAAAACACAAACCCCATTCTGGG	0.0	0.0	0.0	0.0	0.0	0.0	0.0	0.0	0.0	0.0	2.765645046605266e-07	0.0	0.0
GTACGAAATCCAAAGGGCTTTAATGTGTTGGAAGTCTCAAGATTTTTTGTTC	3.1134961183265494e-07	6.702099774561465e-08	5.92045104364231e-08	0.0	0.0	0.0	8.270074157754971e-08	3.8742848796540574e-07	3.053577770198119e-07	0.0	0.0	0.0	0.0
ATACAAACACAGAATAACGTTGGCATATCCAAACGCATAATTACTTTTAACC	2.594580098605458e-07	0.0	5.92045104364231e-08	3.5138822947819955e-07	5.570644885148063e-07	5.52286937364586e-07	2.481022247326491e-07	1.7434281958443258e-06	1.3741099965891535e-06	6.340731106586931e-07	5.531290093210532e-07	1.700174267862456e-07	0.0
GAGTTAAACATTAACTGTGTTAATAGTCGTAAACGATGAATGTGTTTCATGA	5.708076216932008e-07	4.691469842193026e-07	7.104541252370772e-07	5.019831849688564e-07	2.7853224425740313e-07	3.0682607631365885e-07	4.1350370788774854e-07	1.9371424398270287e-07	1.5267888850990595e-07	1.2681462213173863e-07	2.765645046605266e-07	5.100522803587368e-07	3.463203463203462e-07
GGCAAAACACTTAACTAAGTTGGGATATCCAAACGCATAATTACTTTTAACC	0.0	1.2063779594210637e-06	4.1443157305496167e-07	8.53371414447056e-07	7.798902839207288e-07	3.0682607631365885e-07	4.1350370788774854e-07	1.9371424398270287e-07	3.053577770198119e-07	2.5362924426347726e-07	5.531290093210532e-07	0.0	6.926406926406924e-07
GCCTGAAGTTGGAAATAGATTTTTGGTCACAAAATTACAACACTGTTTCGTT	3.632412138047641e-07	4.0212598647368794e-07	4.736360834913848e-07	8.031730959501703e-07	2.7853224425740313e-07	1.104573874729172e-06	5.78905191042848e-07	9.685712199135143e-07	4.580366655297179e-07	1.9022193319760794e-06	1.935951532623686e-06	3.0603136821524206e-06	1.6161616161616156e-06
GTTATAACATTAAATATGATTGCTAGTCGTAAACGATGAATGTGTTTCATGA	0.0	0.0	0.0	0.0	0.0	0.0	0.0	0.0	0.0	0.0	2.765645046605266e-07	0.0	0.0
GGATCAATCCAAAACGTGCTTCGAAGTCCTAAAACACAAACCCCATTCTGGG	0.0	0.0	0.0	0.0	0.0	0.0	0.0	0.0	0.0	0.0	0.0	1.700174267862456e-07	0.0
CGATAAATAGAAAAGGATGTTAGATGTCAACAAGCACTAAGTCGTTTAGTAT	0.0	0.0	0.0	0.0	0.0	0.0	0.0	0.0	0.0	0.0	2.765645046605266e-07	3.400348535724912e-07	0.0
AATACAATTAACAAGCTACTTTTTTAGAAGCAACAGGCAAACCGATTATGTA	0.0	0.0	0.0	0.0	0.0	0.0	0.0	0.0	0.0	0.0	0.0	1.700174267862456e-07	0.0
AACCTAACCTTCAATAGTTTTAGCCTTCGTAAACGATGAATGTGTTTCATGA	0.0	0.0	0.0	0.0	0.0	0.0	0.0	0.0	0.0	0.0	0.0	1.700174267862456e-07	0.0
TCTCAAATCGATAAAAAGCTTCTTTATCCTAAAACACAAACCCCATTCTGGG	0.0	0.0	0.0	0.0	0.0	0.0	0.0	3.8742848796540574e-07	0.0	0.0	0.0	0.0	0.0
CCGGAAATGGCCAAACGGTTTGCAAGTCGTAAACGATGAATGTGTTTCATGA	0.0	0.0	0.0	0.0	0.0	0.0	0.0	0.0	0.0	0.0	2.765645046605266e-07	0.0	0.0
AGAAATATCAGAAAACTTCTTATAAAACATTAACGACCAAAACTTTTTAATT	0.0	0.0	0.0	0.0	0.0	0.0	0.0	0.0	0.0	0.0	0.0	1.700174267862456e-07	0.0
CCAAAAACCTTAAATTTCCTTCCAAATCGTAAACGATGAATGTGTTTCATGA	0.0	0.0	0.0	0.0	0.0	0.0	0.0	0.0	0.0	0.0	2.765645046605266e-07	0.0	0.0
GGGAAAAAGCGTAAGGAACTTGGGCATCGTAAACGATGAATGTGTTTCATGA	0.0	0.0	0.0	0.0	0.0	0.0	0.0	0.0	0.0	0.0	2.765645046605266e-07	0.0	0.0
CTTTGAACTGCTAAATCACTTTAACGTCACAAAATTACAACACTGTTTCGTT	4.151328157768733e-07	3.351049887280733e-07	2.960225521821155e-07	1.0039663699377129e-07	9.470096304751706e-07	6.750173678900495e-07	5.78905191042848e-07	0.0	1.0687522195693417e-06	1.2681462213173862e-06	8.296935139815797e-07	3.400348535724912e-07	4.617604617604616e-07
AAATAAATTGCCAAGGCGATTCTGGCGCATAAAGAAAAAAGAAAGTTTGTTT	0.0	0.0	0.0	0.0	0.0	0.0	0.0	0.0	0.0	0.0	2.765645046605266e-07	0.0	0.0
CCATAAATTCATAAGCGATTTGATCATCCCTAAGAGTAAACCAAGTTGTATC	0.0	0.0	0.0	0.0	0.0	0.0	0.0	5.811427319481086e-07	3.053577770198119e-07	0.0	2.765645046605266e-07	5.100522803587368e-07	3.463203463203462e-07
TAGTCAAACCGTAATACTTTTGATTCGAAGCAACAGGCAAACCGATTATGTA	0.0	0.0	0.0	0.0	0.0	0.0	2.481022247326491e-07	0.0	0.0	0.0	2.765645046605266e-07	0.0	0.0
TCTTTTAAGGAGGCGCATATCTCAGTTCCTAAAACACAAACCCCATTCTGGG	0.0	0.0	0.0	0.0	0.0	0.0	0.0	0.0	0.0	0.0	2.765645046605266e-07	0.0	0.0
TAAACAAACAGCAACGGAATTCTTCGTCCTAAAACACAAACCCCATTCTGGG	0.0	0.0	0.0	0.0	0.0	0.0	0.0	0.0	0.0	0.0	0.0	1.700174267862456e-07	0.0
GTGTGAATATCGAACATGGTTCCGAGTCGTAAACGATGAATGTGTTTCATGA	1.0378320394421833e-06	1.2063779594210637e-06	7.696586356735002e-07	6.525781404595134e-07	1.2812483235840544e-06	9.818434442037084e-07	9.097081573530467e-07	3.8742848796540574e-07	6.107155540396238e-07	2.5362924426347726e-07	1.1062580186421063e-06	6.800697071449824e-07	1.154401154401154e-07
AACTTAATCAGAAATCGTTTTGGAGTTCGTAAACGATGAATGTGTTTCATGA	0.0	0.0	0.0	0.0	0.0	0.0	0.0	0.0	0.0	2.5362924426347726e-07	0.0	0.0	0.0
GGAATAAGTTGGCATAAGTACTTCGGTCCTAAAACACAAACCCCATTCTGGG	0.0	0.0	0.0	0.0	0.0	0.0	0.0	0.0	0.0	0.0	0.0	1.700174267862456e-07	0.0
TTTTAAACATGAAAACACTTTCAAGTTCACAAAATTACAACACTGTTTCGTT	0.0	0.0	0.0	0.0	0.0	0.0	0.0	0.0	0.0	0.0	0.0	1.700174267862456e-07	0.0
ATATTAACTGGGAAGGCTTTTTTATAGTTGGAAGTCTCAAGATTTTTTGTTC	0.0	0.0	0.0	0.0	0.0	0.0	0.0	0.0	0.0	0.0	2.765645046605266e-07	1.700174267862456e-07	0.0
CTTCAAACAAATAAATGGTTTTGGTCGTTGGAAGTCTCAAGATTTTTTGTTC	0.0	0.0	0.0	0.0	0.0	0.0	3.3080296631019885e-07	7.748569759308115e-07	4.580366655297179e-07	1.2681462213173863e-07	0.0	3.400348535724912e-07	2.308802308802308e-07
TATCAAACTCTTAACGTTATTGACCTTCCTAAAACACAAACCCCATTCTGGG	3.1134961183265494e-07	0.0	0.0	2.0079327398754259e-07	1.671193465544419e-07	2.454608610509271e-07	8.270074157754971e-08	3.8742848796540574e-07	0.0	0.0	0.0	0.0	0.0
GTCATAACCGAAAATCTATTTCGTGGGAAGCAACAGGCAAACCGATTATGTA	0.0	0.0	0.0	0.0	0.0	0.0	0.0	0.0	0.0	0.0	0.0	5.100522803587368e-07	0.0
AGGATAACGTAAAAAGCACTTTCGATGAAGCAACAGGCAAACCGATTATGTA	3.1134961183265494e-07	0.0	0.0	0.0	0.0	0.0	8.270074157754971e-08	3.8742848796540574e-07	4.580366655297179e-07	0.0	2.765645046605266e-07	3.400348535724912e-07	1.154401154401154e-07
TGCCTAAATGAGAATTTGTTTCGTATTCCTAAAACACAAACCCCATTCTGGG	0.0	0.0	0.0	0.0	0.0	0.0	0.0	0.0	0.0	0.0	2.765645046605266e-07	0.0	0.0
CCGTGAAAGGTAAAATCATTTTAACACCCTCAACCCTTAACGCAGTTCGCGC	0.0	0.0	0.0	0.0	0.0	0.0	0.0	0.0	0.0	0.0	0.0	0.0	4.617604617604616e-07
AGCTAAACTGGGAAACCAATTAACAAGTTGGAAGTCTCAAGATTTTTTGTTC	0.0	0.0	0.0	0.0	0.0	0.0	0.0	0.0	0.0	0.0	0.0	1.700174267862456e-07	3.463203463203462e-07
TCAACAAGTACTATATTCTTTGGTTATCACAAAATTACAACACTGTTTCGTT	0.0	0.0	0.0	0.0	0.0	0.0	0.0	0.0	0.0	0.0	0.0	1.700174267862456e-07	0.0
CTTTTAATGTGTAAATTGATTATACTTCCTAAAACACAAACCCCATTCTGGG	3.6843037400197507e-06	6.76912077230708e-06	3.848293178367502e-06	3.513882294781995e-06	3.119561135682915e-06	2.945530332611125e-06	3.142628179946889e-06	4.261713367619463e-06	3.816972212747649e-06	4.565326396742591e-06	2.489080541944739e-06	3.0603136821524206e-06	5.079365079365077e-06
CATTAAACACCTAATAGCATTAGGGTTCACAAAATTACAACACTGTTTCGTT	0.0	0.0	0.0	0.0	0.0	0.0	0.0	0.0	0.0	0.0	0.0	1.700174267862456e-07	0.0
AACAAAAGGAATAAATCTTTTCTCGTTCGTAAACGATGAATGTGTTTCATGA	0.0	0.0	0.0	0.0	0.0	0.0	0.0	0.0	0.0	0.0	0.0	1.700174267862456e-07	0.0
TTTAAAAAACATAAGCTCCTTTGAAACCCTCAACCCTTAACGCAGTTCGCGC	0.0	0.0	0.0	0.0	0.0	0.0	0.0	0.0	0.0	0.0	0.0	1.700174267862456e-07	0.0
AGGGGAAACTTTAAATATTTTTTTGTTCCTAAAACACAAACCCCATTCTGGG	0.0	0.0	0.0	0.0	0.0	0.0	0.0	0.0	0.0	0.0	2.765645046605266e-07	0.0	0.0
CATACAATCACGAAGGTTGTTACGCATCACAAAATTACAACACTGTTTCGTT	0.0	4.0212598647368794e-07	6.512496148006541e-07	4.517848664719708e-07	6.127709373662868e-07	5.52286937364586e-07	1.3232118652407954e-06	1.1622854638962172e-06	2.1375044391386834e-06	8.877023549221703e-07	1.382822523302633e-06	8.50087133931228e-07	2.308802308802308e-07
GCACTAATGCTGAAATCAATTCAAGGTCCTAAAACACAAACCCCATTCTGGG	1.1416152433864015e-06	6.702099774561466e-07	1.243294719164885e-06	1.9075361028816544e-06	1.5597805678414576e-06	8.591130136782447e-07	1.3232118652407954e-06	1.549713951861623e-06	7.633944425495298e-07	1.1413315991856478e-06	0.0	3.400348535724912e-07	1.2698412698412693e-06
ACTATAAACAGAAACTAACTTGCGTTTCGTAAACGATGAATGTGTTTCATGA	5.189160197210916e-07	3.351049887280733e-07	1.184090208728462e-07	4.0158654797508517e-07	1.1141289770296126e-07	6.136521526273177e-08	1.6540148315509943e-07	1.9371424398270287e-07	0.0	0.0	0.0	0.0	0.0
TGATTAATACCAAAGGTGATTTAAATTCCTAAAACACAAACCCCATTCTGGG	0.0	0.0	0.0	0.0	0.0	0.0	0.0	0.0	0.0	0.0	0.0	1.700174267862456e-07	0.0
AATCTAACCTTGAATGTCTTTCATACCCCTCAACCCTTAACGCAGTTCGCGC	0.0	0.0	0.0	0.0	0.0	0.0	0.0	0.0	0.0	0.0	0.0	1.700174267862456e-07	4.617604617604616e-07
GGTTCAAATGACAAAGTCTTTTGTCATCCTAAAACACAAACCCCATTCTGGG	0.0	0.0	0.0	0.0	0.0	0.0	0.0	0.0	0.0	0.0	0.0	1.700174267862456e-07	0.0
GTACTAAAAATGAATAGCCTTGGAGATCCTAAAACACAAACCCCATTCTGGG	2.438905292689131e-06	2.3457349210965132e-06	4.144315730549617e-06	2.660510880334939e-06	2.506790198316628e-06	3.9273737768148334e-06	2.5637229889040413e-06	1.9371424398270285e-06	3.6642933242377432e-06	4.565326396742591e-06	2.2125160372842126e-06	1.1901219875037191e-06	1.8470418470418463e-06
GTCTTATCCAAGAATCATTTTCAGAGTCCTAAAACACAAACCCCATTCTGGG	0.0	0.0	0.0	0.0	0.0	0.0	0.0	0.0	0.0	0.0	2.765645046605266e-07	0.0	0.0
TAATAAAAATTAAATAAGTTTGAAACTCGTAAACGATGAATGTGTTTCATGA	0.0	0.0	0.0	0.0	0.0	0.0	0.0	0.0	0.0	0.0	2.765645046605266e-07	0.0	0.0
ATAAGAACGGTAAATTAATTTACCTTTCCTAAAACACAAACCCCATTCTGGG	0.0	0.0	0.0	0.0	0.0	0.0	0.0	0.0	0.0	0.0	2.765645046605266e-07	0.0	0.0
TATAGAATCGCAAATATGCTTCAAGATCCTAAAACACAAACCCCATTCTGGG	0.0	0.0	0.0	0.0	0.0	0.0	0.0	0.0	0.0	0.0	2.765645046605266e-07	0.0	0.0
GAACGAAGCAGCAAATCCCTTTAAGTTCGTAAACGATGAATGTGTTTCATGA	1.7643144670517116e-06	1.00531496618422e-06	1.0656811878556158e-06	6.023798219626278e-07	1.3926612212870157e-06	1.9636868884074167e-06	1.3232118652407954e-06	1.7434281958443258e-06	1.8321466621188716e-06	7.608877327904317e-07	8.296935139815797e-07	5.100522803587368e-07	3.463203463203462e-07
AGTGCAAATAACAATATGATTTGAACTCGTAAACGATGAATGTGTTTCATGA	0.0	0.0	0.0	0.0	0.0	0.0	0.0	0.0	0.0	0.0	0.0	1.700174267862456e-07	0.0
GAATAAATATATAAATGTATTGGCGTATCCAAACGCATAATTACTTTTAACC	0.0	2.680839909824586e-07	0.0	0.0	5.570644885148063e-08	0.0	0.0	0.0	0.0	0.0	0.0	0.0	0.0
ACCTCAAGCACAAAGCAAATTCAATTGAAGCAACAGGCAAACCGATTATGTA	0.0	0.0	0.0	0.0	0.0	0.0	0.0	0.0	0.0	0.0	0.0	0.0	2.308802308802308e-07
AGCGCAACTTCCAAGTTGGTTACAGTTCACAAAATTACAACACTGTTTCGTT	0.0	0.0	0.0	0.0	0.0	0.0	2.481022247326491e-07	0.0	1.5267888850990595e-07	0.0	0.0	0.0	0.0
GAGTAAATATGGATGGGCTTAAAAGATCCTAAAACACAAACCCCATTCTGGG	0.0	0.0	0.0	0.0	0.0	0.0	0.0	0.0	0.0	0.0	0.0	1.700174267862456e-07	0.0
GTCAAAACAGGCAAGACTTTTTGCGTTCCTAAAACACAAACCCCATTCTGGG	0.0	0.0	0.0	0.0	0.0	0.0	0.0	0.0	0.0	0.0	0.0	1.700174267862456e-07	0.0
CTCGTAAGGCGGAAGGGCCTTCGGTGTCCTAAAACACAAACCCCATTCTGGG	0.0	0.0	0.0	0.0	0.0	0.0	0.0	0.0	0.0	0.0	0.0	1.700174267862456e-07	0.0
CAACTAATTTCCAAGACGGTTGGTATGAAGCAACAGGCAAACCGATTATGTA	0.0	0.0	0.0	0.0	0.0	0.0	0.0	0.0	0.0	0.0	0.0	3.400348535724912e-07	0.0
TAAAGAAAAATGAACTGGATTGCATTGCCAAAATTGGCAACCCCATTTTACG	0.0	0.0	0.0	0.0	0.0	2.454608610509271e-07	8.270074157754971e-08	0.0	0.0	1.2681462213173863e-07	0.0	0.0	1.154401154401154e-07
ACATTAAAGCACAAAGTGTTTAGTTCTCGTAAACGATGAATGTGTTTCATGA	0.0	0.0	0.0	0.0	2.2282579540592252e-07	1.2273043052546355e-07	8.270074157754971e-08	0.0	0.0	0.0	0.0	0.0	0.0
CTTGGAAACGTTAACAGTGTTGATTTATCCAAACGCATAATTACTTTTAACC	9.859404374700743e-07	1.6085039458947518e-06	1.184090208728462e-06	1.1545613254283699e-06	1.169835425881093e-06	1.5341303815682944e-06	5.78905191042848e-07	7.748569759308115e-07	3.053577770198119e-07	0.0	0.0	1.700174267862456e-07	2.308802308802308e-07
AAATGAAGTTAAAAAGTCTTTGTCCTGTTGGAAGTCTCAAGATTTTTTGTTC	0.0	0.0	0.0	0.0	0.0	0.0	0.0	0.0	0.0	0.0	2.765645046605266e-07	0.0	0.0
ACCTGAAAAACAAAATGTATTCGCTGTCCTAAAACACAAACCCCATTCTGGG	0.0	0.0	0.0	0.0	0.0	0.0	0.0	0.0	0.0	0.0	2.765645046605266e-07	0.0	1.154401154401154e-07
TGAGCAAAAGGAAAGTCAATTTCAGGTCGTAAACGATGAATGTGTTTCATGA	1.4010732532469475e-06	7.372309752017612e-07	1.243294719164885e-06	1.5059495549065692e-06	8.355967327722094e-07	2.454608610509271e-07	7.443066741979473e-07	5.811427319481086e-07	1.2214311080792476e-06	2.1558485762395564e-06	8.296935139815797e-07	5.100522803587368e-07	1.6161616161616156e-06
AATACAATCGTTAACTAGGTTAAATAACAAGAAACGGCAATTAAATTTTGAG	0.0	0.0	0.0	0.0	0.0	0.0	0.0	0.0	0.0	0.0	2.765645046605266e-07	0.0	0.0
ATCAGAATAGAGAAAAGACTTGAGTCTCCTAAAACACAAACCCCATTCTGGG	0.0	0.0	0.0	0.0	0.0	0.0	0.0	0.0	0.0	0.0	0.0	1.700174267862456e-07	0.0
CAATAAAATCGAAAACTGATTTCACTTCCTAAAACACAAACCCCATTCTGGG	3.1134961183265494e-07	5.361679819649172e-07	4.1443157305496167e-07	2.0079327398754259e-07	1.1141289770296126e-07	1.104573874729172e-06	9.924088989305965e-07	1.9371424398270287e-07	1.5267888850990595e-07	8.877023549221703e-07	8.296935139815797e-07	1.0201045607174735e-06	4.617604617604616e-07
ATATTAATGTCAAAATGATTTTTGAATCGTAAACGATGAATGTGTTTCATGA	5.189160197210916e-07	3.351049887280733e-07	1.776135313092693e-07	0.0	0.0	6.136521526273177e-08	0.0	0.0	0.0	0.0	0.0	0.0	0.0
AGCAAAATAAGGCAACGCGTTAAAATTCCTAAAACACAAACCCCATTCTGGG	0.0	0.0	0.0	0.0	0.0	0.0	0.0	0.0	0.0	0.0	0.0	0.0	2.308802308802308e-07
CACGAAAATCTAAACAGGTTTCTGTATCGTAAACGATGAATGTGTTTCATGA	2.594580098605458e-07	0.0	1.776135313092693e-07	1.5059495549065694e-07	5.570644885148063e-08	0.0	2.481022247326491e-07	0.0	0.0	3.8044386639521586e-07	0.0	1.700174267862456e-07	0.0
CCACAAAAGGCAAAAGTGTTTAGGACTCGTAAACGATGAATGTGTTTCATGA	0.0	0.0	0.0	0.0	0.0	0.0	0.0	0.0	0.0	0.0	2.765645046605266e-07	0.0	0.0
GAGGCGACCTATAATCAGTGTGGGGTTCACAAAATTACAACACTGTTTCGTT	0.0	0.0	0.0	0.0	0.0	0.0	0.0	0.0	0.0	0.0	0.0	1.700174267862456e-07	0.0
AAAGCAACCCCTAACTACCTTTGCTTTCCTAAAACACAAACCCCATTCTGGG	0.0	0.0	0.0	0.0	0.0	0.0	0.0	0.0	0.0	0.0	0.0	1.700174267862456e-07	0.0
ACAAAAACTATAAAATCTCTTCAACATCCTAAAACACAAACCCCATTCTGGG	0.0	0.0	0.0	0.0	0.0	0.0	0.0	0.0	0.0	0.0	0.0	1.700174267862456e-07	0.0
ACAATAAAAAAAGACAATATTTATTATCACAAAATTACAACACTGTTTCGTT	0.0	0.0	0.0	0.0	0.0	0.0	0.0	0.0	0.0	0.0	0.0	1.700174267862456e-07	0.0
TTGCTAAAAGTGAACCTGATTGCGACATATTAACGGAAAAATTGTTTCGTGT	3.4767373321313142e-06	1.2063779594210637e-06	1.184090208728462e-06	1.7569411473909975e-06	9.470096304751706e-07	6.136521526273177e-07	7.443066741979473e-07	1.35599970787892e-06	4.580366655297179e-07	2.5362924426347726e-07	1.382822523302633e-06	0.0	0.0
CCCGTAACAAGCAATTCTCTTGCGCATCGTAAACGATGAATGTGTTTCATGA	0.0	0.0	0.0	0.0	0.0	0.0	0.0	0.0	0.0	0.0	0.0	1.700174267862456e-07	0.0
TATTCATTCACAATTCCGTATAATGCTCCTAAAACACAAACCCCATTCTGGG	0.0	0.0	0.0	0.0	0.0	0.0	0.0	0.0	0.0	0.0	0.0	1.700174267862456e-07	0.0
GGGTTAAAATGAAACGCCATTGTTTCATATTAACGGAAAAATTGTTTCGTGT	0.0	4.691469842193026e-07	5.92045104364231e-08	1.0039663699377129e-07	1.671193465544419e-07	0.0	0.0	0.0	0.0	0.0	0.0	0.0	0.0
GTATAAACTATAAAGGTCGTTTAATTAGTATAAAACATAAGGTTGTTAGTGT	0.0	0.0	0.0	0.0	0.0	0.0	0.0	0.0	0.0	0.0	0.0	1.700174267862456e-07	1.154401154401154e-07
CTCAGAACGGTTAAGCTTGTTCCACTTCACAAAATTACAACACTGTTTCGTT	4.307002963685061e-06	3.0829658962982745e-06	3.611475136621809e-06	4.1162621167446225e-06	4.623635254672892e-06	5.2160432973322e-06	6.864161550936626e-06	5.811427319481086e-06	3.969651101257555e-06	3.5508094196886813e-06	2.765645046605266e-06	3.740383389297403e-06	4.040404040404039e-06
CGAAAAAGGGATAACGTTATTTTCAATCACAAAATTACAACACTGTTTCGTT	1.9718808749401485e-06	1.8095669391315955e-06	2.6049984592026163e-06	2.1083293768691973e-06	2.0054321586533024e-06	2.08641731893288e-06	2.315620764171392e-06	2.905713659740543e-06	2.9008988816882135e-06	1.2681462213173862e-06	1.1062580186421063e-06	1.8701916946487015e-06	1.6161616161616156e-06
TTTCCATCCTTGTACAATTTCTTAGATCCTAAAACACAAACCCCATTCTGGG	0.0	0.0	0.0	0.0	0.0	0.0	0.0	0.0	0.0	0.0	2.765645046605266e-07	0.0	0.0
GCAGGAAGAATCAAGCAGATTACACTTCACAAAATTACAACACTGTTTCGTT	0.0	0.0	0.0	0.0	0.0	0.0	0.0	0.0	0.0	0.0	2.765645046605266e-07	0.0	0.0
CTTTGAAACCAAAAGGAGTGTTAATATCACAAAATTACAACACTGTTTCGTT	0.0	0.0	0.0	0.0	0.0	0.0	0.0	0.0	0.0	0.0	0.0	1.700174267862456e-07	0.0
AGATTAAAGGTCAAAACACTTCCAATTCGTAAACGATGAATGTGTTTCATGA	0.0	0.0	0.0	0.0	0.0	0.0	0.0	0.0	0.0	0.0	0.0	1.700174267862456e-07	0.0
CACCAAAAAAGAAAATGATTTAAGAGTCAACAAGCACTAAGTCGTTTAGTAT	0.0	0.0	0.0	0.0	0.0	0.0	0.0	0.0	0.0	0.0	2.765645046605266e-07	1.700174267862456e-07	0.0
TGTCTAATTGTAAAACTACTTGAAATATCCAAACGCATAATTACTTTTAACC	9.859404374700743e-07	4.691469842193026e-07	2.368180417456924e-07	4.517848664719708e-07	1.1141289770296126e-07	6.136521526273177e-08	4.1350370788774854e-07	0.0	0.0	5.072584885269545e-07	5.531290093210532e-07	1.700174267862456e-07	0.0
ACGCAAAATAGGAATCTTGTTTAGTAGCCAAAATTGGCAACCCCATTTTACG	0.0	0.0	0.0	0.0	0.0	0.0	0.0	0.0	0.0	0.0	0.0	1.700174267862456e-07	0.0
ATAATAATTCCAAACATGTTTATTAGTCACAAAATTACAACACTGTTTCGTT	0.0	0.0	0.0	0.0	0.0	0.0	0.0	0.0	0.0	0.0	2.765645046605266e-07	0.0	0.0
ATTATAACAAAAAATCGTTTTTTAGGTCGTAAACGATGAATGTGTTTCATGA	4.151328157768733e-07	2.0106299323684397e-07	3.552270626185386e-07	2.0079327398754259e-07	6.684773862177676e-07	4.909217221018542e-07	8.270074157754971e-07	5.811427319481086e-07	0.0	3.8044386639521586e-07	5.531290093210532e-07	1.700174267862456e-07	5.772005772005769e-07
TATCCAAAACGTAAGTTTTTTCCCGCCCCTCAACCCTTAACGCAGTTCGCGC	0.0	0.0	0.0	0.0	0.0	0.0	0.0	0.0	0.0	0.0	2.765645046605266e-07	0.0	0.0
ATTTTAAAAGAAAAGAGTCTTTCCGCTCACAAAATTACAACACTGTTTCGTT	0.0	0.0	0.0	0.0	0.0	0.0	0.0	0.0	0.0	2.5362924426347726e-07	0.0	0.0	0.0
CTGCCAAATTGTAAATGAATTGCCAGAAGAGAACAGATAACCTAATTTGAGT	0.0	0.0	0.0	0.0	0.0	0.0	0.0	0.0	0.0	0.0	2.765645046605266e-07	0.0	0.0
TAATAAAGTAATAAGTGTGTTAACGTGTTGGAAGTCTCAAGATTTTTTGTTC	0.0	0.0	0.0	0.0	0.0	0.0	0.0	0.0	0.0	0.0	0.0	1.700174267862456e-07	0.0
ATTTAAATTTTAAAGGGTTTTGGGGATCCTAAAACACAAACCCCATTCTGGG	0.0	0.0	0.0	0.0	0.0	0.0	0.0	0.0	0.0	0.0	2.765645046605266e-07	0.0	0.0
CCAAAAAGAAAAAATGGGCTTGAGTATCGTAAACGATGAATGTGTTTCATGA	0.0	0.0	0.0	2.509915924844282e-07	5.570644885148063e-08	0.0	0.0	0.0	0.0	0.0	0.0	0.0	0.0
AATACAATTGTTAAAGGTCTTACCTGACAAGAAACGGCAATTAAATTTTGAG	0.0	0.0	0.0	0.0	0.0	0.0	0.0	0.0	0.0	0.0	2.765645046605266e-07	0.0	0.0
GGCAAGAACGGGGACGAAATTTACTAGAAGCAACAGGCAAACCGATTATGTA	0.0	0.0	0.0	0.0	0.0	0.0	0.0	0.0	0.0	0.0	0.0	1.700174267862456e-07	0.0
GCGCTAATATAGAATTGGCTTTTTGATCCTAAAACACAAACCCCATTCTGGG	0.0	0.0	0.0	0.0	0.0	0.0	0.0	0.0	0.0	0.0	2.765645046605266e-07	0.0	0.0
TTTAAAACCTAAAAGGCAGTTGTATCGAAGCAACAGGCAAACCGATTATGTA	0.0	0.0	0.0	0.0	0.0	0.0	0.0	0.0	0.0	0.0	0.0	1.700174267862456e-07	0.0
CGAGCAAAACGCAAAATAATTTCTGGGTACCAAGACAAAAAACTGTTATTTA	0.0	0.0	0.0	0.0	0.0	0.0	0.0	3.8742848796540574e-07	0.0	1.2681462213173863e-07	0.0	1.700174267862456e-07	0.0
GTTGTAACTTCAAAAGTTATTCACAAATATTAACGGAAAAATTGTTTCGTGT	1.0378320394421833e-06	4.691469842193026e-07	5.328405939278079e-07	1.0039663699377129e-07	1.671193465544419e-07	1.840956457881953e-07	8.270074157754971e-08	1.9371424398270287e-07	1.5267888850990595e-07	0.0	0.0	0.0	0.0
ACTACAATTCAAAATATGATTGACTTTCCTAAAACACAAACCCCATTCTGGG	0.0	0.0	0.0	0.0	0.0	0.0	0.0	0.0	0.0	0.0	2.765645046605266e-07	3.400348535724912e-07	0.0
GACTCAACTGGTAAACTGATTGGACATCACAAAATTACAACACTGTTTCGTT	0.0	0.0	0.0	0.0	0.0	0.0	0.0	0.0	0.0	0.0	0.0	1.700174267862456e-07	1.154401154401154e-07
GGGGAAAAAGGGAAGGTGGTTAACTATCACAAAATTACAACACTGTTTCGTT	0.0	0.0	0.0	0.0	0.0	0.0	0.0	0.0	0.0	0.0	2.765645046605266e-07	0.0	0.0
CATCGAACAACTAATTGCTTTGTTGTTCGTAAACGATGAATGTGTTTCATGA	0.0	4.0212598647368794e-07	6.512496148006541e-07	1.5059495549065694e-07	5.570644885148063e-08	4.909217221018542e-07	8.270074157754971e-07	1.9371424398270287e-07	3.053577770198119e-07	0.0	5.531290093210532e-07	0.0	3.463203463203462e-07
CTTGGAAAATAGAACTAGATTGGATCTCGTAAACGATGAATGTGTTTCATGA	0.0	0.0	0.0	0.0	0.0	0.0	0.0	0.0	0.0	0.0	0.0	1.700174267862456e-07	0.0
TTGCCAAACATGAACGTAATTCTAAATCCTAAAACACAAACCCCATTCTGGG	2.854038108466004e-06	3.552112880517577e-06	4.203520240986041e-06	3.1122957468069097e-06	2.5624966471681088e-06	2.700069471560198e-06	1.984817797861193e-06	2.71199941575784e-06	2.442862216158495e-06	2.663107064766511e-06	1.6593870279631595e-06	3.2303311089386662e-06	3.347763347763346e-06
CGACTAACTAACAACTAAATTTGCATTCCTAAAACACAAACCCCATTCTGGG	2.4907968946612396e-06	2.3457349210965132e-06	2.368180417456924e-06	2.560114243341168e-06	2.339670851762186e-06	1.411399951042831e-06	2.4810222473264914e-06	1.1622854638962172e-06	1.3741099965891535e-06	1.5217754655808635e-06	2.765645046605266e-06	1.3601394142899647e-06	1.9624819624819616e-06
CAAAAGAATATGAAGTCCCTTAAATCTCACAAAATTACAACACTGTTTCGTT	0.0	0.0	0.0	0.0	0.0	0.0	0.0	0.0	0.0	0.0	2.765645046605266e-07	0.0	0.0
TCTCCAAATTTTACGGGCTTTATTTATCACAAAATTACAACACTGTTTCGTT	0.0	0.0	0.0	0.0	0.0	0.0	0.0	0.0	0.0	0.0	0.0	1.700174267862456e-07	0.0
CCTCGGAATTGAAAATTGGGTTGAGTTCACAAAATTACAACACTGTTTCGTT	0.0	0.0	0.0	0.0	0.0	0.0	0.0	0.0	0.0	0.0	2.765645046605266e-07	0.0	0.0
ACAGTAAACTGAAACATCATTAGACCTCGTAAACGATGAATGTGTTTCATGA	2.283230486772803e-06	2.6138189120789713e-06	1.6577262922198467e-06	1.3051562809190268e-06	1.8383128120988607e-06	1.902321673144685e-06	1.2405111236632457e-06	2.1308566838097316e-06	2.2901833276485895e-06	3.67762404182042e-06	2.489080541944739e-06	1.5301568410762103e-06	2.5396825396825386e-06
TCCCTAATTTCGAATCGCCTTTCTAGATCCAAACGCATAATTACTTTTAACC	4.6702441774898247e-07	4.0212598647368794e-07	2.368180417456924e-07	1.5059495549065694e-07	3.899451419603644e-07	2.454608610509271e-07	2.481022247326491e-07	0.0	3.053577770198119e-07	1.2681462213173863e-07	0.0	1.700174267862456e-07	1.154401154401154e-07
GTGTAAATAAGCAAGATCGTTCATATGAAGCAACAGGCAAACCGATTATGTA	0.0	0.0	0.0	0.0	0.0	0.0	0.0	0.0	0.0	0.0	0.0	1.700174267862456e-07	2.308802308802308e-07
TAAATAACTACTAATAGAGTTCTATCTCCTAAAACACAAACCCCATTCTGGG	0.0	0.0	0.0	0.0	0.0	0.0	0.0	0.0	0.0	0.0	0.0	1.700174267862456e-07	0.0
CCCAACAAAAAATCTCATTATCATATTCCTAAAACACAAACCCCATTCTGGG	0.0	0.0	0.0	0.0	0.0	0.0	0.0	0.0	0.0	2.5362924426347726e-07	5.531290093210532e-07	1.700174267862456e-07	2.308802308802308e-07
AATTCAAACTAGAATGCAATTATCGAACTACAAAGAACAAGAATCTTGCCTT	0.0	0.0	0.0	0.0	0.0	3.681912915763906e-07	0.0	0.0	0.0	0.0	0.0	0.0	0.0
TTTAGAAACAATAAGTATTTTTGATTATCCAAACGCATAATTACTTTTAACC	5.708076216932008e-07	6.702099774561466e-07	1.0064766774191926e-06	9.035697329439416e-07	3.342386931088838e-07	1.840956457881953e-07	3.3080296631019885e-07	0.0	1.5267888850990595e-07	0.0	0.0	0.0	0.0
AGATTAAAGTATAAACTGATTTCCTAATCCAAACGCATAATTACTTTTAACC	0.0	0.0	0.0	0.0	0.0	0.0	0.0	0.0	0.0	0.0	0.0	1.700174267862456e-07	0.0
CATATTCGCTGTACACTTAGTAGATGTCACAAAATTACAACACTGTTTCGTT	0.0	0.0	0.0	0.0	0.0	0.0	0.0	0.0	0.0	0.0	0.0	1.700174267862456e-07	0.0
TTGATAACAGAAAAGCCGCTTCCTATTCACAAAATTACAACACTGTTTCGTT	0.0	0.0	0.0	0.0	0.0	0.0	0.0	0.0	0.0	0.0	0.0	1.700174267862456e-07	0.0
GAGGTAACGCGAAAATGCTTTGACAATCACAAAATTACAACACTGTTTCGTT	5.708076216932008e-07	5.361679819649172e-07	2.368180417456924e-07	1.5059495549065694e-07	1.671193465544419e-07	6.136521526273177e-08	2.481022247326491e-07	1.9371424398270287e-07	1.5267888850990595e-07	0.0	0.0	0.0	0.0
CAATAAAAGTTAAATCTTTTCCATGCTCCTAAAACACAAACCCCATTCTGGG	0.0	0.0	0.0	0.0	0.0	0.0	0.0	0.0	0.0	0.0	2.765645046605266e-07	0.0	0.0
GTCGAAACGTGGAAAAGACTTGGGCTACAAGAAACGGCAATTAAATTTTGAG	0.0	0.0	0.0	0.0	0.0	0.0	0.0	0.0	0.0	0.0	0.0	1.700174267862456e-07	0.0
CTTTCAAGGAAGAAGAACTTTGACAATCCTAAAACACAAACCCCATTCTGGG	1.8162060690238206e-06	1.5414829481491373e-06	1.243294719164885e-06	1.706742828894112e-06	1.4483676701384962e-06	1.4727651663055624e-06	1.5713140899734444e-06	1.549713951861623e-06	1.5267888850990596e-06	1.7754047098443407e-06	1.6593870279631595e-06	1.8701916946487015e-06	2.1933621933621926e-06
AGTAGAATAGTCAATATACTTCTTATGTTGGAAGTCTCAAGATTTTTTGTTC	0.0	0.0	0.0	0.0	0.0	0.0	0.0	0.0	0.0	0.0	0.0	1.700174267862456e-07	0.0
CCGACAAAAACTAACGGGGTTTCCGGTCAACAAGCACTAAGTCGTTTAGTAT	0.0	0.0	0.0	0.0	0.0	0.0	0.0	0.0	0.0	0.0	0.0	0.0	2.308802308802308e-07
ACTAGAATCGATAATGTAATTACTATTCACAAAATTACAACACTGTTTCGTT	0.0	0.0	0.0	0.0	0.0	0.0	0.0	0.0	0.0	0.0	0.0	1.700174267862456e-07	0.0
TTCCGAAAGGGCAAGTAGTTTGGAGTACATTAACGACCAAAACTTTTTAATT	0.0	0.0	0.0	0.0	0.0	0.0	0.0	0.0	0.0	0.0	0.0	1.700174267862456e-07	0.0
GCTTAAAACTAGAAGGACTTTTGCACGTTGGAAGTCTCAAGATTTTTTGTTC	0.0	0.0	0.0	0.0	0.0	0.0	0.0	0.0	0.0	0.0	0.0	1.700174267862456e-07	0.0
TACCAAATTCTTAACATACTTTTCTCTCGTAAACGATGAATGTGTTTCATGA	2.542688496633349e-06	2.8148819053158156e-06	2.1313623757112316e-06	2.7107091988318247e-06	2.6739095448710703e-06	3.313721624187516e-06	1.7367155731285437e-06	1.549713951861623e-06	3.2062566587080253e-06	2.1558485762395564e-06	2.2125160372842126e-06	2.7202788285799295e-06	3.001443001443e-06
AAGACAACCAAAAATTAGATTGTAGGTCCTAAAACACAAACCCCATTCTGGG	3.0097129143823314e-06	3.0159448985526596e-06	4.499542793168156e-06	4.317055390732166e-06	3.955157868455124e-06	3.743278131026638e-06	2.067518539438743e-06	2.71199941575784e-06	3.816972212747649e-06	3.67762404182042e-06	4.701596579228952e-06	4.930505376801122e-06	5.887445887445885e-06
AGCATAAATTTTAAACTGTTTCTATGCTACGAAGACGCAACCAAATTGGTTA	0.0	0.0	0.0	0.0	0.0	0.0	0.0	3.8742848796540574e-07	0.0	0.0	0.0	1.700174267862456e-07	0.0
CTCCTAACGTTGAAACGTATTAGGGCCAGATAAATAACAAATCAATTTACTC	0.0	0.0	0.0	0.0	0.0	0.0	0.0	0.0	0.0	0.0	0.0	1.700174267862456e-07	0.0
ATTAGAAACTCGAAACGGTTTCTTCTGCATAAAGAAAAAAGAAAGTTTGTTT	0.0	0.0	0.0	0.0	0.0	0.0	0.0	0.0	0.0	0.0	2.765645046605266e-07	0.0	0.0
TAGGGAACAGGAAAACGACTTGATTCAGCCGAATGGATAACTAATTTAGGTG	0.0	0.0	0.0	0.0	0.0	0.0	0.0	0.0	0.0	2.5362924426347726e-07	0.0	0.0	1.154401154401154e-07
GACGAAACGGGTAAGTGAGTTTGGCGTCCTAAAACACAAACCCCATTCTGGG	0.0	0.0	0.0	0.0	0.0	0.0	0.0	0.0	0.0	0.0	2.765645046605266e-07	0.0	0.0
TGCGTAACTTTTAATCATTTTATCCAGTTGGAAGTCTCAAGATTTTTTGTTC	0.0	0.0	0.0	0.0	0.0	0.0	0.0	0.0	0.0	0.0	0.0	1.700174267862456e-07	1.154401154401154e-07
ACACAAACCGGTAACGCACCTTCGGCGCATAAAGAAAAAAGAAAGTTTGTTT	0.0	0.0	0.0	0.0	0.0	0.0	0.0	0.0	0.0	0.0	2.765645046605266e-07	0.0	0.0
AAACCAAAACTAAAAAATTTTCACCTGAAGCAACAGGCAAACCGATTATGTA	0.0	0.0	0.0	0.0	0.0	0.0	0.0	0.0	0.0	0.0	0.0	1.700174267862456e-07	0.0
TCTTCAAATTCCAAGGATATTGACAATCGTAAACGATGAATGTGTTTCATGA	0.0	0.0	0.0	0.0	0.0	0.0	0.0	0.0	0.0	0.0	0.0	1.700174267862456e-07	0.0
TTTATAAGTGGGAAGGTAGTTTTGGTTCACAAAATTACAACACTGTTTCGTT	0.0	0.0	0.0	0.0	2.2282579540592252e-07	0.0	0.0	0.0	0.0	0.0	0.0	0.0	0.0
AGAATAAATGTGAATAATTTTCCTTGTCCTAAAACACAAACCCCATTCTGGG	4.203219759740842e-06	5.361679819649172e-06	4.085111220113194e-06	4.668443620210364e-06	5.2364061920391795e-06	4.050104207340297e-06	4.217737820455035e-06	3.293142147705949e-06	4.427687766787273e-06	5.199399507401284e-06	3.871903065247372e-06	3.740383389297403e-06	3.463203463203462e-06
GTTGTAATGAAGAAACCTATTAAAACTCACAAAATTACAACACTGTTTCGTT	0.0	0.0	0.0	0.0	0.0	0.0	0.0	0.0	0.0	0.0	0.0	1.700174267862456e-07	0.0
CCTGGAAAAGGGGAGGCGCCTTGGGATCGTAAACGATGAATGTGTTTCATGA	0.0	0.0	0.0	0.0	0.0	0.0	0.0	0.0	0.0	0.0	0.0	1.700174267862456e-07	0.0
ACGGAAAAGGTGCAAGGCCTTCTTCTTCCTAAAACACAAACCCCATTCTGGG	0.0	0.0	0.0	0.0	0.0	0.0	0.0	0.0	0.0	0.0	0.0	1.700174267862456e-07	0.0
GTTGTAAACAAAAAAATTTTTGCAATTCCTAAAACACAAACCCCATTCTGGG	0.0	0.0	0.0	0.0	2.2282579540592252e-07	0.0	0.0	0.0	0.0	0.0	0.0	0.0	0.0
TGCGCAACGTAAAATTGTATTAGGGGGTTGGAAGTCTCAAGATTTTTTGTTC	2.594580098605458e-07	6.702099774561465e-08	0.0	0.0	0.0	0.0	0.0	0.0	0.0	0.0	2.765645046605266e-07	0.0	3.463203463203462e-07
TTGATAAATGCATACTGAATTTAGTTTCACAAAATTACAACACTGTTTCGTT	0.0	0.0	0.0	0.0	0.0	0.0	0.0	0.0	0.0	0.0	0.0	1.700174267862456e-07	0.0
TCTCTAATATTCAAGATTGTTCACGCGTACCAAGACAAAAAACTGTTATTTA	0.0	0.0	0.0	0.0	0.0	0.0	0.0	0.0	0.0	0.0	0.0	1.700174267862456e-07	0.0
ATAATAACACGTAACAAGGTTCAGGCTCACAAAATTACAACACTGTTTCGTT	0.0	0.0	0.0	0.0	0.0	0.0	0.0	0.0	0.0	0.0	2.765645046605266e-07	0.0	0.0
ATGCTAATATCAAACTTCATTATCCCAAGAGAACAGATAACCTAATTTGAGT	0.0	0.0	0.0	0.0	0.0	0.0	0.0	0.0	0.0	0.0	0.0	1.700174267862456e-07	0.0
CAATAAACAGCAAAGACTGTTCGCATTCACAAAATTACAACACTGTTTCGTT	0.0	0.0	0.0	0.0	0.0	0.0	0.0	0.0	0.0	0.0	0.0	1.700174267862456e-07	0.0
TTTTGAAATACGAAACAGATTTTGCGTCCTAAAACACAAACCCCATTCTGGG	0.0	0.0	0.0	0.0	0.0	0.0	0.0	0.0	0.0	0.0	2.765645046605266e-07	0.0	0.0
ATCGCAAAATGAAACTAACTTCGAACGCCAAAATTGGCAACCCCATTTTACG	0.0	0.0	0.0	0.0	0.0	0.0	0.0	0.0	0.0	0.0	0.0	1.700174267862456e-07	0.0
ATTTAAAGCTTTAATTACTTTAGAATTCGTAAACGATGAATGTGTTTCATGA	0.0	0.0	0.0	0.0	0.0	0.0	0.0	0.0	0.0	0.0	0.0	1.700174267862456e-07	0.0
TAACAAACAAGGAACAATGTTCTGTAATCCAAACGCATAATTACTTTTAACC	3.632412138047641e-07	3.351049887280733e-07	2.368180417456924e-07	1.5059495549065694e-07	2.2282579540592252e-07	2.454608610509271e-07	8.270074157754971e-08	1.9371424398270287e-07	1.5267888850990595e-07	0.0	0.0	0.0	2.308802308802308e-07
CTTATAAGGCTAAACTCAGTTACCCCTCGTAAACGATGAATGTGTTTCATGA	2.594580098605458e-07	0.0	0.0	0.0	0.0	0.0	0.0	0.0	0.0	0.0	0.0	0.0	0.0
GGACCAACGGTCAACGCTCTTCAGGATCCTAAAACACAAACCCCATTCTGGG	2.6983633025496765e-06	4.825511837684255e-06	3.966702199240348e-06	4.668443620210364e-06	3.7880385219006826e-06	4.663756359967616e-06	4.052336337299936e-06	4.455427611602166e-06	3.969651101257555e-06	2.5362924426347725e-06	1.935951532623686e-06	1.8701916946487015e-06	3.232323232323231e-06
TCCGGAATCAAAAGGTTGGTTTGCCATCACAAAATTACAACACTGTTTCGTT	0.0	0.0	0.0	0.0	0.0	0.0	0.0	0.0	0.0	0.0	2.765645046605266e-07	0.0	0.0
GTTCTAAACCGTAACACTTTTGCAGCTCAACAAGCACTAAGTCGTTTAGTAT	0.0	0.0	0.0	0.0	0.0	0.0	0.0	0.0	0.0	0.0	5.531290093210532e-07	0.0	0.0
CGGAGAAGCAGTAAGTCTGTTCTGAGATCCAAACGCATAATTACTTTTAACC	0.0	0.0	0.0	0.0	0.0	0.0	0.0	0.0	0.0	0.0	0.0	1.700174267862456e-07	0.0
TTATTAAAACATAACCTGATTCTCTTTCGTAAACGATGAATGTGTTTCATGA	0.0	0.0	0.0	0.0	0.0	0.0	0.0	0.0	0.0	0.0	0.0	1.700174267862456e-07	0.0
GGGACAACTAATAAGTAAGTTAATCATCCTAAAACACAAACCCCATTCTGGG	0.0	0.0	0.0	0.0	0.0	0.0	0.0	0.0	0.0	0.0	2.765645046605266e-07	0.0	0.0
ATCGAAAGAAGAAAATCTTTTCTAGAGTTGGAAGTCTCAAGATTTTTTGTTC	0.0	0.0	0.0	0.0	0.0	0.0	0.0	0.0	0.0	0.0	0.0	0.0	2.308802308802308e-07
TTTAGAATAGCTAATCTTGTTAGTATATCCAAACGCATAATTACTTTTAACC	0.0	0.0	0.0	0.0	0.0	0.0	0.0	0.0	0.0	0.0	0.0	1.700174267862456e-07	0.0
GCCCGAACGCAAAAAGATATTAAAGCTCGTAAACGATGAATGTGTTTCATGA	0.0	0.0	0.0	0.0	0.0	0.0	0.0	0.0	0.0	0.0	2.765645046605266e-07	0.0	0.0
ACAAGAATCGCTAAAGGTTTTTATTTTCGTAAACGATGAATGTGTTTCATGA	1.0378320394421833e-06	8.712729706929905e-07	5.92045104364231e-07	1.5561478734034549e-06	1.3926612212870157e-06	4.909217221018542e-07	9.924088989305965e-07	9.685712199135143e-07	7.633944425495298e-07	1.1413315991856478e-06	5.531290093210532e-07	1.5301568410762103e-06	1.2698412698412693e-06
GAGAAAACCGATAAATTAGTTTTGCTTCGTAAACGATGAATGTGTTTCATGA	0.0	0.0	0.0	0.0	0.0	0.0	0.0	0.0	0.0	0.0	0.0	1.700174267862456e-07	0.0
ATCTAAACGTGGAAGAACGGTTTTGCTCGTAAACGATGAATGTGTTTCATGA	0.0	0.0	0.0	0.0	0.0	0.0	0.0	0.0	0.0	0.0	0.0	1.700174267862456e-07	0.0
AACTAAATTAGCAATATCATTCGTCATCCTAAAACACAAACCCCATTCTGGG	0.0	0.0	0.0	0.0	0.0	0.0	0.0	0.0	0.0	0.0	0.0	1.700174267862456e-07	0.0
AGGGCAAGTGTGAATCGATTTGATGTTCGTAAACGATGAATGTGTTTCATGA	0.0	0.0	0.0	0.0	0.0	0.0	0.0	0.0	0.0	0.0	2.765645046605266e-07	1.700174267862456e-07	0.0
AGAGGAGGTTGGAAAATTAATTAGTTTCAACAAGCACTAAGTCGTTTAGTAT	0.0	0.0	0.0	0.0	0.0	0.0	0.0	0.0	0.0	0.0	2.765645046605266e-07	0.0	0.0
GGGGTAAAGGGGAAGAAAATTAGTGGTCAACAAGCACTAAGTCGTTTAGTAT	0.0	0.0	0.0	0.0	0.0	0.0	0.0	0.0	0.0	0.0	0.0	1.700174267862456e-07	0.0
AAGCCAATCGGCAACGTTGTTTCGACGAAGCAACAGGCAAACCGATTATGTA	0.0	0.0	0.0	0.0	0.0	0.0	0.0	0.0	0.0	0.0	0.0	1.700174267862456e-07	0.0
CTTTGAAGGCCTAACACTTTTAACTCTCCTAAAACACAAACCCCATTCTGGG	4.151328157768733e-07	0.0	0.0	1.5059495549065694e-07	5.570644885148063e-08	0.0	0.0	0.0	0.0	0.0	0.0	1.700174267862456e-07	1.154401154401154e-07
CACGGAAATAACAACATGATTATTTTATCCAAACGCATAATTACTTTTAACC	0.0	0.0	0.0	0.0	0.0	0.0	0.0	0.0	0.0	0.0	2.765645046605266e-07	0.0	0.0
CATACAATCTTAAAAGTGCTTGCAGTGTTGGAAGTCTCAAGATTTTTTGTTC	0.0	0.0	0.0	0.0	0.0	0.0	0.0	0.0	0.0	2.5362924426347726e-07	0.0	1.700174267862456e-07	1.154401154401154e-07
AGAATAATATTTAAGGAAATTTGGGATCCTAAAACACAAACCCCATTCTGGG	2.594580098605458e-07	4.691469842193026e-07	2.368180417456924e-07	1.5059495549065694e-07	2.2282579540592252e-07	1.2273043052546355e-07	3.3080296631019885e-07	0.0	1.5267888850990595e-07	2.5362924426347726e-07	0.0	1.700174267862456e-07	3.463203463203462e-07
TATGCGAGTATGAAATTTGTTTGCTGTCCTAAAACACAAACCCCATTCTGGG	0.0	0.0	0.0	0.0	0.0	0.0	0.0	0.0	0.0	0.0	0.0	1.700174267862456e-07	1.154401154401154e-07
CCGTCAACAATAAATAAGCTTAGCGATCACAAAATTACAACACTGTTTCGTT	5.189160197210916e-07	2.0106299323684397e-07	1.776135313092693e-07	7.529747774532846e-07	5.570644885148063e-07	6.750173678900495e-07	7.443066741979473e-07	9.685712199135143e-07	9.160733310594358e-07	6.340731106586931e-07	2.765645046605266e-07	0.0	2.308802308802308e-07
GCTTCAAGTGCGAAGCGTCTTGGGGGAACCAAACATATAATAAAATTCACTA	0.0	0.0	0.0	0.0	0.0	0.0	0.0	0.0	0.0	0.0	2.765645046605266e-07	0.0	0.0
ATAAAGGTCTTGGAGAATAACTTCGTATCCAAACGCATAATTACTTTTAACC	0.0	0.0	0.0	0.0	0.0	0.0	0.0	0.0	0.0	0.0	2.765645046605266e-07	1.700174267862456e-07	1.154401154401154e-07
TGGCCATGCTTCAAAGCGGCAGAACTTCCTAAAACACAAACCCCATTCTGGG	0.0	0.0	0.0	0.0	0.0	0.0	0.0	0.0	0.0	0.0	2.765645046605266e-07	0.0	0.0
CCCACAAAAGCAAAGATTGTTAGGTGTCACAAAATTACAACACTGTTTCGTT	0.0	0.0	0.0	0.0	0.0	3.681912915763906e-07	3.3080296631019885e-07	0.0	0.0	0.0	0.0	0.0	0.0
GAAATAAGCTTCAAGGTGGTTGTGGATCCTAAAACACAAACCCCATTCTGGG	2.3351220887449125e-06	2.6138189120789713e-06	1.5393172713470005e-06	2.8111058358255964e-06	3.0081482379799536e-06	2.884165117348393e-06	2.3983215057489414e-06	1.549713951861623e-06	3.358935547217931e-06	3.2971801754252043e-06	1.382822523302633e-06	1.8701916946487015e-06	2.3088023088023076e-06
ATCTTAACCACGAAGGTCTTTATTTATCCTAAAACACAAACCCCATTCTGGG	7.264824276095282e-07	4.691469842193026e-07	3.552270626185386e-07	5.0198318496885646e-08	2.7853224425740313e-07	1.840956457881953e-07	7.443066741979473e-07	7.748569759308115e-07	0.0	5.072584885269545e-07	2.765645046605266e-07	8.50087133931228e-07	8.080808080808078e-07
CCCAAAAAAATAATGATCTTTTCGTCTCCTAAAACACAAACCCCATTCTGGG	0.0	0.0	0.0	0.0	0.0	0.0	0.0	0.0	0.0	0.0	2.765645046605266e-07	0.0	0.0
AATTGAAACGTCAAGACTTTTACGCAATCCAAACGCATAATTACTTTTAACC	2.0756640788843666e-06	2.3457349210965132e-06	1.71693080265627e-06	2.0581310583723113e-06	2.0054321586533024e-06	2.0250521036701486e-06	1.5713140899734444e-06	7.748569759308115e-07	1.5267888850990596e-06	1.1413315991856478e-06	1.935951532623686e-06	3.400348535724912e-07	5.772005772005769e-07
TAAGCAAACTCGAACCCGGTTGAAGCAGTATAAAACATAAGGTTGTTAGTGT	0.0	0.0	0.0	0.0	0.0	0.0	0.0	0.0	0.0	0.0	2.765645046605266e-07	0.0	1.154401154401154e-07
AGTGGAACAACGAACCGCGTTAAGGTTCCTAAAACACAAACCCCATTCTGGG	0.0	0.0	0.0	0.0	0.0	0.0	0.0	0.0	0.0	0.0	2.765645046605266e-07	0.0	0.0
AATTAAAACGCTAAATAGGTTTCTAATCGTAAACGATGAATGTGTTTCATGA	0.0	0.0	0.0	0.0	0.0	0.0	0.0	0.0	0.0	0.0	0.0	1.700174267862456e-07	0.0
GCAAAAATATCAAATGTATTTTGTGATCCTAAAACACAAACCCCATTCTGGG	0.0	0.0	0.0	0.0	0.0	0.0	0.0	0.0	0.0	0.0	2.765645046605266e-07	0.0	0.0
CCTTGAACCCTAAATGCCATTTGTATTCACAAAATTACAACACTGTTTCGTT	0.0	0.0	0.0	0.0	0.0	0.0	0.0	0.0	0.0	0.0	2.765645046605266e-07	0.0	0.0
AACTCAACACGTAATATGCTTCTGGTTCGTAAACGATGAATGTGTTTCATGA	0.0	0.0	0.0	0.0	0.0	0.0	0.0	0.0	0.0	0.0	0.0	1.700174267862456e-07	0.0
GCCTGAAACTAAAAGGAGTTTCCGGCTCACAAAATTACAACACTGTTTCGTT	3.632412138047641e-07	7.372309752017612e-07	4.736360834913848e-07	5.521815034657421e-07	6.127709373662868e-07	7.97747798415513e-07	9.924088989305965e-07	7.748569759308115e-07	1.3741099965891535e-06	1.1413315991856478e-06	0.0	5.100522803587368e-07	3.463203463203462e-07
ATGATAATGTTGAAAGTAATTTGGTTATCCAAACGCATAATTACTTTTAACC	1.919989272968039e-06	2.4797769165877423e-06	1.6577262922198467e-06	1.5561478734034549e-06	2.228257954059225e-06	1.4727651663055624e-06	8.270074157754971e-07	3.099427903723246e-06	2.748219993178307e-06	2.029033954107818e-06	2.765645046605266e-06	1.5301568410762103e-06	1.5007215007215e-06
TAATTAATCAGGAAGCGGGTTTATCCCTACGAAGACGCAACCAAATTGGTTA	0.0	0.0	0.0	0.0	0.0	0.0	0.0	0.0	0.0	0.0	2.765645046605266e-07	0.0	0.0
TTTGGAATCGTTAAAATTATTTGGGTTCCTAAAACACAAACCCCATTCTGGG	0.0	0.0	0.0	0.0	0.0	0.0	0.0	0.0	0.0	0.0	2.765645046605266e-07	0.0	0.0
CCCAAAAGCAGCAAATAGTTTCCGAATAATCAAAAGTCAAGAGACTTTAGAA	0.0	0.0	0.0	0.0	0.0	0.0	2.481022247326491e-07	0.0	0.0	0.0	0.0	0.0	1.154401154401154e-07
TCCAAAACGTTTAACTTCGTTCGGCCTCGTAAACGATGAATGTGTTTCATGA	0.0	0.0	0.0	0.0	3.899451419603644e-07	6.136521526273177e-08	2.481022247326491e-07	1.9371424398270287e-07	1.5267888850990595e-07	1.2681462213173863e-07	2.765645046605266e-07	0.0	0.0
CAATAAATATTGAACACCCTTGCCGTTCACAAAATTACAACACTGTTTCGTT	4.566460973545606e-06	4.624448844447411e-06	4.795565345350271e-06	5.120228486682336e-06	3.5652127264947604e-06	6.627443248375032e-06	7.029563034091725e-06	6.586284295411898e-06	4.733045543807084e-06	5.833472618059977e-06	5.807854597871058e-06	3.5703659625111574e-06	5.194805194805193e-06
GACAAAATAATGAAGTAAATTAGTGGTCCTAAAACACAAACCCCATTCTGGG	0.0	0.0	2.368180417456924e-07	1.0039663699377129e-07	0.0	0.0	0.0	1.9371424398270287e-07	1.5267888850990595e-07	0.0	0.0	1.700174267862456e-07	0.0
CAACGAAAAATGAAGGATATTTCAAATCGTAAACGATGAATGTGTTTCATGA	0.0	0.0	0.0	0.0	0.0	0.0	0.0	0.0	0.0	0.0	0.0	1.700174267862456e-07	0.0
GGGTAAATGTGCAAGCCACTTCTGGGTCCTAAAACACAAACCCCATTCTGGG	0.0	0.0	0.0	0.0	0.0	0.0	0.0	0.0	0.0	0.0	2.765645046605266e-07	0.0	1.154401154401154e-07
GTACCAAGCAGTAAGACACTTGGCTTTCCTAAAACACAAACCCCATTCTGGG	2.231338884800694e-06	1.2063779594210637e-06	3.4930661157489627e-06	2.7107091988318247e-06	2.4510837494651472e-06	3.0682607631365887e-06	2.646423730481591e-06	1.9371424398270285e-06	3.6642933242377432e-06	3.423994797556943e-06	1.6593870279631595e-06	2.3802439750074383e-06	2.5396825396825386e-06
GTGGAAAAATAAAAACTATTGAATTCTCACAAAATTACAACACTGTTTCGTT	0.0	0.0	0.0	0.0	0.0	0.0	0.0	0.0	0.0	0.0	0.0	1.700174267862456e-07	0.0
AAATCAAATCCGAAATGATTTAGATCTCCTAAAACACAAACCCCATTCTGGG	0.0	0.0	0.0	0.0	0.0	0.0	0.0	0.0	0.0	0.0	0.0	1.700174267862456e-07	0.0
CTTTTAACGATGAAATTGTTTATGCCTCGTAAACGATGAATGTGTTTCATGA	0.0	0.0	0.0	0.0	0.0	0.0	0.0	0.0	0.0	0.0	0.0	1.700174267862456e-07	0.0
ATTTTAATGAGGAATTAGCTTCAATGGAAGCAACAGGCAAACCGATTATGTA	0.0	0.0	0.0	0.0	0.0	0.0	0.0	0.0	0.0	0.0	2.765645046605266e-07	0.0	0.0
TATAAAACTTGAAACCAACTTTTTCCTCGTAAACGATGAATGTGTTTCATGA	0.0	0.0	0.0	0.0	0.0	0.0	2.481022247326491e-07	0.0	0.0	0.0	0.0	0.0	0.0
TCATTAAAAATTAAAGAGTTTTGGGCTCGTAAACGATGAATGTGTTTCATGA	1.0897236414142925e-06	2.211692925605284e-06	1.8353398235291162e-06	1.3553545994159124e-06	2.0611386075047834e-06	1.104573874729172e-06	1.7367155731285437e-06	1.9371424398270285e-06	2.748219993178307e-06	1.5217754655808635e-06	2.2125160372842126e-06	1.1901219875037191e-06	3.6940836940836926e-06
CCGGCAAGCAGCAAGGGGCTTGGGGCTCGTAAACGATGAATGTGTTTCATGA	5.189160197210916e-07	4.691469842193026e-07	5.92045104364231e-07	6.525781404595134e-07	1.671193465544419e-07	1.2273043052546355e-07	8.270074157754971e-08	1.9371424398270287e-07	3.053577770198119e-07	2.5362924426347726e-07	0.0	0.0	0.0
TAGAGAACCTGGAAGGTGCTTAAGCTGCATAAAGAAAAAAGAAAGTTTGTTT	0.0	0.0	0.0	0.0	0.0	0.0	0.0	0.0	0.0	0.0	0.0	0.0	2.308802308802308e-07
TGGACAAAAGTCAACCTTATTATGTGGTTGGAAGTCTCAAGATTTTTTGTTC	0.0	0.0	0.0	0.0	0.0	0.0	0.0	0.0	0.0	0.0	0.0	1.700174267862456e-07	0.0
TGCGTAATACGGATCTGTTTTTGGCCTACTTAAGTTGAAAAGCAATTTCTAA	0.0	0.0	0.0	0.0	0.0	0.0	0.0	0.0	0.0	0.0	0.0	1.700174267862456e-07	0.0
TACTTAAACGGATTGTACTTAAAAAATCCTAAAACACAAACCCCATTCTGGG	0.0	0.0	0.0	0.0	0.0	0.0	0.0	0.0	0.0	0.0	0.0	1.700174267862456e-07	0.0
CCACTAAAACAAAATTCATTTTCTAAATCCAAACGCATAATTACTTTTAACC	0.0	0.0	0.0	0.0	0.0	0.0	0.0	0.0	0.0	0.0	2.765645046605266e-07	0.0	0.0
CGGGAAAGTGTAAAATGATTTATAATGCATAAAGAAAAAAGAAAGTTTGTTT	0.0	0.0	0.0	0.0	0.0	0.0	0.0	0.0	0.0	0.0	0.0	1.700174267862456e-07	0.0
ATAACAACAGTTAAACGCGTTTGTCCGTACCAAGACAAAAAACTGTTATTTA	0.0	0.0	0.0	0.0	0.0	0.0	0.0	0.0	0.0	0.0	0.0	3.400348535724912e-07	4.617604617604616e-07
AAGTCAATGGTAAATGTCTTTGGGGATCACAAAATTACAACACTGTTTCGTT	0.0	0.0	0.0	0.0	0.0	2.454608610509271e-07	3.3080296631019885e-07	0.0	0.0	0.0	2.765645046605266e-07	1.700174267862456e-07	6.926406926406924e-07
ATACAAAATGATAATAAATTTTACTAGTTGGAAGTCTCAAGATTTTTTGTTC	0.0	0.0	0.0	0.0	0.0	0.0	0.0	0.0	0.0	0.0	0.0	1.700174267862456e-07	0.0
CCGGAAACCTGCAAGGTGGTTAGTATAAGAGAACAGATAACCTAATTTGAGT	0.0	0.0	0.0	0.0	0.0	0.0	0.0	0.0	0.0	0.0	0.0	1.700174267862456e-07	0.0
GAATGAAAATCTAAAGTTTTAACCCATCCTAAAACACAAACCCCATTCTGGG	0.0	0.0	0.0	0.0	0.0	0.0	0.0	0.0	0.0	0.0	0.0	3.400348535724912e-07	0.0
TGGCCAATTAGCTAGTAGTATGACTTTCCTAAAACACAAACCCCATTCTGGG	0.0	0.0	0.0	0.0	0.0	0.0	0.0	0.0	0.0	0.0	2.765645046605266e-07	0.0	0.0
GTTAAAATATGAAATATACTTCTAAATCCTAAAACACAAACCCCATTCTGGG	0.0	0.0	0.0	0.0	0.0	0.0	0.0	0.0	0.0	0.0	2.765645046605266e-07	0.0	0.0
ATTACAAGTCATAACCAATTTGGACTTCGTAAACGATGAATGTGTTTCATGA	0.0	0.0	0.0	0.0	0.0	0.0	0.0	0.0	0.0	0.0	2.765645046605266e-07	0.0	0.0
TTTGTAAGCAATAAGCGGCTTTTCTAGTTGGAAGTCTCAAGATTTTTTGTTC	2.594580098605458e-07	0.0	0.0	0.0	0.0	0.0	1.6540148315509943e-07	1.9371424398270287e-07	0.0	0.0	2.765645046605266e-07	0.0	1.154401154401154e-07
CTAAGACCCTAAAAAACTGATTGAGCTCCTAAAACACAAACCCCATTCTGGG	0.0	0.0	0.0	0.0	0.0	0.0	0.0	0.0	0.0	0.0	2.765645046605266e-07	0.0	0.0
GAGGTAAGTACAAAATGGTTTTGCTTGTACGAACTAAAAATTATATTTGCCA	0.0	0.0	0.0	0.0	0.0	0.0	0.0	0.0	0.0	0.0	0.0	1.700174267862456e-07	0.0
CGCCAAATTGGAAAAACTTTTTAACGTCCTAAAACACAAACCCCATTCTGGG	0.0	0.0	0.0	0.0	0.0	0.0	0.0	0.0	0.0	0.0	2.765645046605266e-07	0.0	0.0
AACACAATCTACAACTTCTTTTCGCCAGCCGAATGGATAACTAATTTAGGTG	0.0	0.0	0.0	0.0	0.0	0.0	0.0	0.0	0.0	0.0	0.0	1.700174267862456e-07	0.0
TAACCAAACCCTAAATATTTTGTTCGAGTATAAAACATAAGGTTGTTAGTGT	0.0	0.0	0.0	0.0	0.0	0.0	0.0	0.0	0.0	0.0	2.765645046605266e-07	0.0	0.0
GTAACAAATGGGAAAGATCTTAGAACTCGTAAACGATGAATGTGTTTCATGA	4.203219759740842e-06	3.4180708850263475e-06	5.565223981023771e-06	5.0198318496885645e-06	4.010864317306605e-06	3.436452054712979e-06	3.5561318878346373e-06	6.198855807446492e-06	5.038403320826897e-06	5.9602872401917155e-06	4.425032074568425e-06	5.270540230373613e-06	6.464646464646462e-06
ATAATAAGATTCAATATGATTGCCGTGAAGCAACAGGCAAACCGATTATGTA	0.0	0.0	0.0	0.0	0.0	0.0	0.0	0.0	0.0	0.0	0.0	1.700174267862456e-07	0.0
TATATAACTAAGAATAGACTTGCAATTCCTAAAACACAAACCCCATTCTGGG	6.17510063468099e-06	4.490406848956182e-06	5.091587897532387e-06	3.5640806132788807e-06	3.453799828791799e-06	3.190991193662052e-06	2.3983215057489414e-06	3.874284879654057e-06	2.5955411046684013e-06	3.8044386639521587e-06	4.425032074568425e-06	2.040209121434947e-06	4.502164502164501e-06
TTTGTAATCCTTATTGGCTTCTCACATCCTAAAACACAAACCCCATTCTGGG	0.0	0.0	0.0	0.0	0.0	0.0	0.0	0.0	0.0	0.0	0.0	3.400348535724912e-07	0.0
ACTTCAATATATAAAATTTTTCTTTTTCGTAAACGATGAATGTGTTTCATGA	0.0	2.680839909824586e-07	0.0	1.0039663699377129e-07	1.1141289770296126e-07	6.136521526273177e-08	0.0	0.0	0.0	1.2681462213173863e-07	0.0	0.0	0.0
GACTCAAACGGCAACCATCTTATGGATCCTAAAACACAAACCCCATTCTGGG	0.0	0.0	0.0	0.0	0.0	0.0	0.0	0.0	0.0	0.0	0.0	1.700174267862456e-07	0.0
ATTCGAACATATAATGGGTTTAGATCTCCTAAAACACAAACCCCATTCTGGG	0.0	0.0	0.0	0.0	0.0	0.0	0.0	0.0	0.0	0.0	2.765645046605266e-07	0.0	0.0
TTAATAAACTAGAAACGGGTTGTGGATCCTAAAACACAAACCCCATTCTGGG	4.151328157768733e-07	4.691469842193026e-07	5.92045104364231e-07	4.0158654797508517e-07	6.127709373662868e-07	4.2955650683912237e-07	2.481022247326491e-07	3.8742848796540574e-07	1.5267888850990595e-07	0.0	0.0	3.400348535724912e-07	6.926406926406924e-07
GTGACAATCTCAACACCACGTCCATATCCTAAAACACAAACCCCATTCTGGG	0.0	0.0	0.0	0.0	0.0	0.0	0.0	0.0	0.0	0.0	0.0	1.700174267862456e-07	0.0
TCGTTAACTGAGAATTGCCTTTATTAGTTGGAAGTCTCAAGATTTTTTGTTC	0.0	0.0	0.0	0.0	0.0	0.0	0.0	0.0	0.0	0.0	2.765645046605266e-07	0.0	0.0
TCTGTAACACGAAATTCTCTTAATGATCCTAAAACACAAACCCCATTCTGGG	1.1416152433864015e-06	1.2733989571666786e-06	8.288631461099233e-07	1.1043630069314843e-06	6.127709373662868e-07	4.909217221018542e-07	9.924088989305965e-07	9.685712199135143e-07	1.6794677736089655e-06	1.394960843449125e-06	8.296935139815797e-07	5.100522803587368e-07	1.2698412698412693e-06
GAGATAATAACCAACCTTCTCCGGCATCGTAAACGATGAATGTGTTTCATGA	0.0	0.0	0.0	0.0	0.0	0.0	0.0	0.0	0.0	0.0	2.765645046605266e-07	0.0	0.0
CTCCAAATCGCCAAAAAATTTGGAACTCGTAAACGATGAATGTGTTTCATGA	0.0	0.0	3.552270626185386e-07	2.509915924844282e-07	2.2282579540592252e-07	0.0	1.6540148315509943e-07	0.0	0.0	2.5362924426347726e-07	1.382822523302633e-06	0.0	1.154401154401154e-07
CCCGTAAATTTCTAAAGAGTTTTTATTCGTAAACGATGAATGTGTTTCATGA	0.0	0.0	0.0	0.0	0.0	0.0	0.0	0.0	0.0	0.0	2.765645046605266e-07	0.0	0.0
CGCAAAATTTTAAATGGCATTTTAACTCACAAAATTACAACACTGTTTCGTT	0.0	0.0	0.0	0.0	0.0	0.0	0.0	0.0	0.0	0.0	0.0	1.700174267862456e-07	0.0
CAAAAAAAAGATAAACGGTTTCCGTATCACAAAATTACAACACTGTTTCGTT	6.6940166544020826e-06	9.449960682131667e-06	6.157269085388002e-06	5.672409990148078e-06	6.072002924811388e-06	4.4796607141794194e-06	5.45824894411828e-06	5.42399883151568e-06	6.717871094435862e-06	4.945770263137807e-06	4.701596579228952e-06	4.930505376801122e-06	5.194805194805193e-06
GGAAAAAAAGTCAAGTAAATTGTGAATCGTAAACGATGAATGTGTTTCATGA	4.151328157768733e-07	4.0212598647368794e-07	2.368180417456924e-07	6.525781404595134e-07	6.127709373662868e-07	7.97747798415513e-07	1.3232118652407954e-06	5.811427319481086e-07	1.0687522195693417e-06	1.014516977053909e-06	2.765645046605266e-06	1.5301568410762103e-06	1.3852813852813848e-06
TCTATAAGATACAAAGCATTTCTATAATCCAAACGCATAATTACTTTTAACC	0.0	0.0	0.0	0.0	0.0	0.0	0.0	0.0	3.053577770198119e-07	0.0	0.0	0.0	0.0
CAGGGAAGGTGGAAGGAGCTTCGGGGTCGTAAACGATGAATGTGTTTCATGA	0.0	0.0	0.0	0.0	0.0	0.0	0.0	0.0	0.0	0.0	0.0	0.0	2.308802308802308e-07
GAGCGAAATCACAAGCATCTTTGTAATCCTAAAACACAAACCCCATTCTGGG	0.0	0.0	0.0	0.0	0.0	0.0	0.0	0.0	0.0	0.0	0.0	1.700174267862456e-07	0.0
CTGTGAAATTAAACAGTTTTTTGAGGTCCTAAAACACAAACCCCATTCTGGG	0.0	0.0	0.0	0.0	0.0	0.0	0.0	0.0	0.0	0.0	2.765645046605266e-07	0.0	0.0
CATGAAGTGGCAAGGTAATTTTCGATATCCAAACGCATAATTACTTTTAACC	0.0	0.0	0.0	0.0	0.0	0.0	0.0	0.0	0.0	0.0	2.765645046605266e-07	1.700174267862456e-07	1.154401154401154e-07
CAGAGGACGTCTAAATTTTTGAAGTATCCTAAAACACAAACCCCATTCTGGG	0.0	0.0	0.0	0.0	0.0	0.0	0.0	0.0	0.0	0.0	2.765645046605266e-07	0.0	0.0
TCGACAATTAATAATCGTTTTCTTCCCCATGAAAGAATAATGGTTTTATAGT	0.0	0.0	0.0	0.0	0.0	0.0	0.0	0.0	3.053577770198119e-07	0.0	0.0	0.0	1.154401154401154e-07
TGCTTAACACCAAACATTTTTGTTTATCCTAAAACACAAACCCCATTCTGGG	1.6086396611353842e-06	9.382939684386052e-07	1.0656811878556158e-06	8.031730959501703e-07	1.2812483235840544e-06	1.04320865946644e-06	1.157810382085696e-06	1.549713951861623e-06	1.2214311080792476e-06	1.1413315991856478e-06	0.0	5.100522803587368e-07	1.154401154401154e-07
AGACGAATTTCGAACAGGATTTACCTGAAGCAACAGGCAAACCGATTATGTA	0.0	0.0	0.0	0.0	0.0	0.0	0.0	0.0	0.0	0.0	2.765645046605266e-07	0.0	0.0
ATTAGAAGGTCTAAGTGTTTTATCCGAAGAGAACAGATAACCTAATTTGAGT	0.0	0.0	0.0	0.0	0.0	0.0	0.0	0.0	0.0	0.0	0.0	1.700174267862456e-07	0.0
CTTATAACATAGAAGTGGGTTACCATTCGTAAACGATGAATGTGTTTCATGA	0.0	0.0	0.0	0.0	0.0	0.0	0.0	0.0	0.0	0.0	2.765645046605266e-07	0.0	0.0
CGCATAAGGCTAATTAATTTTCATCAGTTGGAAGTCTCAAGATTTTTTGTTC	0.0	0.0	0.0	0.0	0.0	0.0	0.0	0.0	0.0	0.0	2.765645046605266e-07	0.0	0.0
CTGATAAACAAGAATACAATTTAACGTCCTAAAACACAAACCCCATTCTGGG	0.0	0.0	0.0	0.0	0.0	0.0	0.0	0.0	0.0	0.0	2.765645046605266e-07	0.0	0.0
GCAATAATTTATAAGGAATTTGAAAATCGTAAACGATGAATGTGTTTCATGA	0.0	4.0212598647368794e-07	0.0	1.0039663699377129e-07	2.2282579540592252e-07	4.2955650683912237e-07	8.270074157754971e-08	1.9371424398270287e-07	3.053577770198119e-07	6.340731106586931e-07	8.296935139815797e-07	1.700174267862456e-07	0.0
CTAATTAATTAAAAGGGTTTGGGTTATCGTAAACGATGAATGTGTTTCATGA	0.0	0.0	0.0	0.0	0.0	0.0	0.0	0.0	0.0	0.0	0.0	1.700174267862456e-07	0.0
AACCAACCAACTAACTTATTAAATAATCCTAAAACACAAACCCCATTCTGGG	0.0	0.0	0.0	0.0	0.0	0.0	0.0	0.0	0.0	0.0	0.0	1.700174267862456e-07	0.0
ACCCTAAAGAACAAGGGAGTTATTAATCACAAAATTACAACACTGTTTCGTT	6.745908256374191e-07	6.702099774561466e-07	8.288631461099233e-07	1.3051562809190268e-06	1.0027160793266512e-06	7.97747798415513e-07	6.616059326203977e-07	7.748569759308115e-07	3.053577770198119e-07	1.014516977053909e-06	8.296935139815797e-07	0.0	3.463203463203462e-07
CCCATCAACATGTAAGACCGTTGGGATCACAAAATTACAACACTGTTTCGTT	0.0	0.0	0.0	0.0	0.0	0.0	0.0	0.0	0.0	2.5362924426347726e-07	0.0	0.0	0.0
TGCATAAACTCTAAGAACGTTTAAGATCAACAAGCACTAAGTCGTTTAGTAT	0.0	0.0	0.0	0.0	0.0	0.0	0.0	0.0	0.0	2.5362924426347726e-07	0.0	0.0	0.0
CCAACAACAGAGAAGCGGGTTTGGTGTCCTAAAACACAAACCCCATTCTGGG	4.6702441774898247e-07	1.0723359639298344e-06	9.472721669827696e-07	6.023798219626278e-07	9.470096304751706e-07	7.363825831527812e-07	7.443066741979473e-07	1.1622854638962172e-06	9.160733310594358e-07	1.2681462213173862e-06	1.1062580186421063e-06	1.0201045607174735e-06	1.3852813852813848e-06
ACTCTAATACATAAGCTTCTTATTTGTCACAAAATTACAACACTGTTTCGTT	0.0	0.0	0.0	0.0	0.0	0.0	0.0	0.0	0.0	0.0	0.0	1.700174267862456e-07	0.0
TTTGAAAACGTTAAGGAATTTTGTTTTCCTAAAACACAAACCCCATTCTGGG	1.0378320394421833e-06	4.0212598647368794e-07	5.328405939278079e-07	3.5138822947819955e-07	3.342386931088838e-07	3.0682607631365885e-07	8.270074157754971e-07	1.35599970787892e-06	1.5267888850990595e-07	5.072584885269545e-07	0.0	8.50087133931228e-07	6.926406926406924e-07
AATCTAATGAGGAATGGGCTTGTGGTTCACAAAATTACAACACTGTTTCGTT	6.226992236653099e-07	2.4797769165877423e-06	1.598521781783424e-06	1.1545613254283699e-06	1.6154870166929381e-06	1.2886695205173673e-06	1.4886133483958947e-06	3.293142147705949e-06	1.6794677736089655e-06	2.5362924426347725e-06	1.382822523302633e-06	1.3601394142899647e-06	8.080808080808078e-07
GCAATAATCCTTAACTACATTCTAGAATCCAAACGCATAATTACTTTTAACC	3.632412138047641e-07	2.680839909824586e-07	2.368180417456924e-07	5.019831849688564e-07	9.470096304751706e-07	5.52286937364586e-07	1.2405111236632457e-06	5.811427319481086e-07	1.2214311080792476e-06	6.340731106586931e-07	8.296935139815797e-07	1.3601394142899647e-06	1.0389610389610385e-06
AAATTAAAATTAAACATCTTTAAGGTTCCTAAAACACAAACCCCATTCTGGG	0.0	0.0	0.0	0.0	0.0	0.0	0.0	0.0	0.0	0.0	2.765645046605266e-07	0.0	0.0
TTCATAACCTACAAGGTGTTTTTTGATCCTAAAACACAAACCCCATTCTGGG	0.0	0.0	0.0	0.0	0.0	0.0	0.0	0.0	3.053577770198119e-07	1.2681462213173863e-07	0.0	0.0	2.308802308802308e-07
TTGGGAAGCAGCAACACGATTAACGAGTTGGAAGTCTCAAGATTTTTTGTTC	0.0	0.0	0.0	0.0	0.0	0.0	0.0	0.0	0.0	0.0	0.0	1.700174267862456e-07	0.0
GATAAAATATTCAATGTTATTTTCAGGCATAAAGAAAAAAGAAAGTTTGTTT	0.0	0.0	0.0	0.0	0.0	0.0	0.0	0.0	0.0	0.0	0.0	1.700174267862456e-07	1.154401154401154e-07
GCCTCAACGCAGAATTCATTTCATTATCGTAAACGATGAATGTGTTTCATGA	1.556748059163275e-06	1.6755249436403663e-06	1.776135313092693e-06	1.9075361028816544e-06	1.0027160793266512e-06	9.204782289409767e-07	9.924088989305965e-07	2.71199941575784e-06	3.053577770198119e-07	1.394960843449125e-06	1.6593870279631595e-06	1.0201045607174735e-06	6.926406926406924e-07
AATTCAAGATTTAAATTGTTTTGACCATCCAAACGCATAATTACTTTTAACC	0.0	0.0	0.0	0.0	0.0	0.0	0.0	0.0	0.0	0.0	0.0	1.700174267862456e-07	0.0
ATATTCTAGAATATTATTAAAAGATATCGTAAACGATGAATGTGTTTCATGA	0.0	0.0	0.0	0.0	0.0	0.0	0.0	0.0	0.0	0.0	0.0	1.700174267862456e-07	0.0
GGAACAATTTCAATGTGAATGGCAAATCCTAAAACACAAACCCCATTCTGGG	0.0	0.0	0.0	2.509915924844282e-07	5.570644885148063e-08	6.136521526273177e-08	3.3080296631019885e-07	0.0	0.0	1.2681462213173863e-07	2.765645046605266e-07	0.0	0.0
CACTGAAGCCGGAATGTATTTAATTTTCGTAAACGATGAATGTGTTTCATGA	0.0	0.0	0.0	0.0	0.0	0.0	0.0	0.0	0.0	0.0	2.765645046605266e-07	0.0	0.0
AAAAAAACTGTAAAAGTGCTTTGGGTTCACAAAATTACAACACTGTTTCGTT	5.189160197210916e-07	7.372309752017612e-07	2.368180417456924e-07	2.509915924844282e-07	5.570644885148063e-07	3.0682607631365885e-07	1.157810382085696e-06	7.748569759308115e-07	3.053577770198119e-07	8.877023549221703e-07	2.765645046605266e-07	6.800697071449824e-07	5.772005772005769e-07
GAACTAAGCTCGAACGGACTTGGGCGCCCTCAACCCTTAACGCAGTTCGCGC	0.0	0.0	0.0	0.0	0.0	0.0	0.0	0.0	0.0	0.0	2.765645046605266e-07	0.0	0.0
CGTAGAAACAGTAAATTAGTTCAACAGCCAAAATTGGCAACCCCATTTTACG	0.0	0.0	0.0	0.0	0.0	0.0	0.0	0.0	0.0	0.0	0.0	1.700174267862456e-07	0.0
CATGGAACAGAAAACTTTTTTACAAATCCTAAAACACAAACCCCATTCTGGG	0.0	0.0	0.0	0.0	0.0	0.0	0.0	0.0	0.0	0.0	0.0	1.700174267862456e-07	0.0
TGCGAAAGCGGCAAGCGGATTGTAGGTCGTAAACGATGAATGTGTTTCATGA	0.0	0.0	0.0	0.0	0.0	0.0	0.0	0.0	0.0	0.0	0.0	1.700174267862456e-07	0.0
CCGCTAACATTACACCCACTTGGACGTCACAAAATTACAACACTGTTTCGTT	0.0	0.0	0.0	0.0	0.0	0.0	0.0	0.0	3.053577770198119e-07	0.0	0.0	1.700174267862456e-07	0.0
TGCCTTGTTGGAACCCTTCTTATAATATCCAAACGCATAATTACTTTTAACC	0.0	0.0	0.0	0.0	0.0	0.0	0.0	0.0	0.0	0.0	2.765645046605266e-07	0.0	0.0
AGATTAATCAGAAAGGCCTTTGGCCGTCGTAAACGATGAATGTGTTTCATGA	2.594580098605458e-07	3.351049887280733e-07	4.1443157305496167e-07	2.0079327398754259e-07	2.2282579540592252e-07	1.2273043052546355e-07	4.1350370788774854e-07	5.811427319481086e-07	0.0	5.072584885269545e-07	2.765645046605266e-07	5.100522803587368e-07	3.463203463203462e-07
TTCTTAAATTTGAATGGATTTGATTATCACAAAATTACAACACTGTTTCGTT	0.0	0.0	4.1443157305496167e-07	2.0079327398754259e-07	1.671193465544419e-07	1.840956457881953e-07	4.962044494652982e-07	1.9371424398270287e-07	3.053577770198119e-07	3.8044386639521586e-07	1.1062580186421063e-06	3.400348535724912e-07	4.617604617604616e-07
AAGTTAAACAGCAAGCGGGTTTGATGTCACAAAATTACAACACTGTTTCGTT	8.302656315537466e-07	4.0212598647368794e-07	5.92045104364231e-07	5.521815034657421e-07	3.899451419603644e-07	2.454608610509271e-07	2.481022247326491e-07	1.9371424398270287e-07	4.580366655297179e-07	5.072584885269545e-07	2.765645046605266e-07	5.100522803587368e-07	1.154401154401154e-07
GGTTGAAGCGAGAAGAATTTTTGGTATCCTAAAACACAAACCCCATTCTGGG	4.151328157768733e-07	3.351049887280733e-07	1.776135313092693e-07	2.509915924844282e-07	3.342386931088838e-07	6.136521526273177e-08	8.270074157754971e-08	0.0	0.0	2.5362924426347726e-07	2.765645046605266e-07	0.0	0.0
CGCTGGTTCTCGGAGATCTTCCTATGTCGTAAACGATGAATGTGTTTCATGA	0.0	0.0	0.0	0.0	0.0	0.0	0.0	0.0	0.0	0.0	0.0	1.700174267862456e-07	0.0
AGAAATTTATAAAAACTATGTGCAATTCACAAAATTACAACACTGTTTCGTT	0.0	0.0	0.0	0.0	0.0	0.0	0.0	0.0	0.0	0.0	0.0	1.700174267862456e-07	0.0
TACTAAACCGTGAAATCAGTTTGTATTCCTAAAACACAAACCCCATTCTGGG	0.0	0.0	0.0	0.0	0.0	0.0	0.0	0.0	0.0	0.0	0.0	1.700174267862456e-07	0.0
GCATTAATTGGAAAAAGCGTGCAGCCTCACAAAATTACAACACTGTTTCGTT	0.0	0.0	0.0	0.0	0.0	0.0	0.0	0.0	0.0	0.0	2.765645046605266e-07	0.0	0.0
ACCGTAACATCTAATCTTGTTTTTGATCAACAAGCACTAAGTCGTTTAGTAT	0.0	0.0	0.0	0.0	0.0	0.0	0.0	0.0	0.0	0.0	2.765645046605266e-07	0.0	1.154401154401154e-07
ACAATAACTAGGAAGCCTGTTGAATTTCCTAAAACACAAACCCCATTCTGGG	0.0	0.0	0.0	0.0	0.0	0.0	0.0	0.0	0.0	0.0	0.0	1.700174267862456e-07	0.0
ACTTAAACCAATAATAGTGTTCTATGTCACAAAATTACAACACTGTTTCGTT	2.594580098605458e-07	5.361679819649172e-07	7.104541252370772e-07	1.0039663699377129e-07	1.671193465544419e-07	1.840956457881953e-07	3.3080296631019885e-07	3.8742848796540574e-07	0.0	0.0	2.765645046605266e-07	6.800697071449824e-07	2.308802308802308e-07
ATTACTATGGGGAAGACACTTGAGCGTCGTAAACGATGAATGTGTTTCATGA	0.0	0.0	0.0	0.0	0.0	0.0	0.0	0.0	3.053577770198119e-07	0.0	0.0	0.0	0.0
AATCGAATGCAAAATGCAGTTGAATGTCCTAAAACACAAACCCCATTCTGGG	5.708076216932008e-07	4.0212598647368794e-07	5.92045104364231e-08	0.0	1.671193465544419e-07	0.0	0.0	0.0	0.0	0.0	0.0	0.0	0.0
TTGGGAATAATAAACACCGTTCATAAGTTGGAAGTCTCAAGATTTTTTGTTC	0.0	0.0	0.0	0.0	0.0	0.0	0.0	0.0	0.0	0.0	5.531290093210532e-07	1.700174267862456e-07	1.154401154401154e-07
GCCCAAACGAATAAATTTCTTGTTTTTCCTAAAACACAAACCCCATTCTGGG	1.1935068453585108e-06	1.4744619504035223e-06	1.243294719164885e-06	7.027764589563991e-07	1.1141289770296125e-06	1.04320865946644e-06	3.3080296631019885e-07	3.8742848796540574e-07	3.053577770198119e-07	1.2681462213173863e-07	5.531290093210532e-07	1.700174267862456e-07	0.0
ATTATAATTGGCAAAGCGGTTATCATTCCTAAAACACAAACCCCATTCTGGG	0.0	0.0	0.0	0.0	0.0	0.0	0.0	0.0	3.053577770198119e-07	0.0	0.0	0.0	0.0
TAAGCAACAGAAAAGTCACTTCTGGAATCCAAACGCATAATTACTTTTAACC	0.0	0.0	0.0	0.0	0.0	0.0	0.0	0.0	0.0	0.0	0.0	1.700174267862456e-07	0.0
CTGCAAAACGGCGAGCTGGTTCGCCTTCGTAAACGATGAATGTGTTTCATGA	0.0	0.0	0.0	0.0	0.0	0.0	0.0	0.0	0.0	0.0	2.765645046605266e-07	0.0	0.0
CTCAGAATTGGAAACCGAGTTGGGGTGTTGGAAGTCTCAAGATTTTTTGTTC	0.0	0.0	0.0	0.0	0.0	0.0	0.0	0.0	0.0	0.0	0.0	0.0	2.308802308802308e-07
GGCAAAACCGTGAATAGATTTATGTTTCGTAAACGATGAATGTGTTTCATGA	8.302656315537466e-07	1.340419954912293e-06	1.0656811878556158e-06	1.6063461919003407e-06	2.0054321586533024e-06	1.7182260273564895e-06	2.067518539438743e-06	2.3245709277924343e-06	3.2062566587080253e-06	1.394960843449125e-06	2.2125160372842126e-06	6.800697071449824e-07	9.235209235209232e-07
TCTCAAATCGTGAAGAGCCTTACCAGTCCTAAAACACAAACCCCATTCTGGG	0.0	0.0	0.0	0.0	0.0	0.0	0.0	0.0	0.0	0.0	2.765645046605266e-07	0.0	0.0
ATGACAAAATTTAATGGGATTAGGCATCGTAAACGATGAATGTGTTTCATGA	4.514569371573497e-06	4.423385851210568e-06	4.499542793168156e-06	5.220625123676107e-06	3.843744970752163e-06	5.768330234696786e-06	6.367957101471328e-06	3.874284879654057e-06	4.1223299897674616e-06	2.663107064766511e-06	4.701596579228952e-06	2.2102265482211927e-06	2.1933621933621926e-06
GGATAAACGGCGAACGGGGTTGGTGATCCTAAAACACAAACCCCATTCTGGG	9.859404374700743e-07	1.00531496618422e-06	1.776135313092693e-06	1.3553545994159124e-06	1.2812483235840544e-06	1.5341303815682944e-06	1.8194163147060934e-06	3.8742848796540574e-07	7.633944425495298e-07	8.877023549221703e-07	2.765645046605266e-07	1.700174267862456e-07	6.926406926406924e-07
GTTAGAATGTACAATAGATTTTACTGTCGTAAACGATGAATGTGTTTCATGA	1.6086396611353842e-06	1.2733989571666786e-06	1.71693080265627e-06	2.560114243341168e-06	2.1725515052077445e-06	2.147782534195612e-06	1.8194163147060934e-06	1.35599970787892e-06	3.2062566587080253e-06	2.5362924426347725e-06	2.2125160372842126e-06	1.0201045607174735e-06	2.8860028860028846e-06
GCAGAAAGCGGGAAGGCGGTTGAGCATCGTAAACGATGAATGTGTTTCATGA	0.0	2.680839909824586e-07	1.776135313092693e-07	0.0	1.1141289770296126e-07	1.840956457881953e-07	0.0	0.0	1.5267888850990595e-07	0.0	2.765645046605266e-07	0.0	0.0
TTAATAAACTCAAATGCCATTCTCAATCCTAAAACACAAACCCCATTCTGGG	0.0	0.0	0.0	0.0	0.0	0.0	0.0	0.0	0.0	0.0	2.765645046605266e-07	0.0	0.0
CGAATAATCTTTAATCACATTAAGGGTCACAAAATTACAACACTGTTTCGTT	0.0	0.0	0.0	4.517848664719708e-07	1.1141289770296126e-07	6.136521526273177e-08	3.3080296631019885e-07	0.0	3.053577770198119e-07	6.340731106586931e-07	5.531290093210532e-07	1.5301568410762103e-06	1.0389610389610385e-06
GCAAACACGATGAATAAGCTTAAACTTCCTAAAACACAAACCCCATTCTGGG	0.0	0.0	0.0	0.0	0.0	0.0	0.0	0.0	0.0	0.0	0.0	1.700174267862456e-07	0.0
ATGCTAAAATGGTAGGGGTTTTAAACTCGTAAACGATGAATGTGTTTCATGA	0.0	0.0	0.0	0.0	0.0	0.0	0.0	0.0	0.0	0.0	2.765645046605266e-07	0.0	0.0
ACGCAAATGGGAAATGGTCTTGACAATCCTAAAACACAAACCCCATTCTGGG	0.0	0.0	0.0	0.0	0.0	0.0	0.0	0.0	0.0	0.0	2.765645046605266e-07	0.0	0.0
TTTGCAACTCATAACACTCTTCTATTTCGTAAACGATGAATGTGTTTCATGA	1.0897236414142925e-06	2.01062993236844e-06	1.4801127609105777e-06	1.4055529179127982e-06	9.470096304751706e-07	7.97747798415513e-07	9.097081573530467e-07	9.685712199135143e-07	2.2901833276485895e-06	1.9022193319760794e-06	2.765645046605266e-07	1.1901219875037191e-06	4.617604617604616e-07
AACGAAAGCATGAAGTTATTTAACGTGAAGCAACAGGCAAACCGATTATGTA	0.0	0.0	0.0	0.0	0.0	0.0	0.0	3.8742848796540574e-07	0.0	0.0	0.0	0.0	0.0
GTGGAAAAACTGAATTCCATTCAGTCATATTAACGGAAAAATTGTTTCGTGT	1.9718808749401485e-06	1.6755249436403663e-06	1.0656811878556158e-06	6.525781404595134e-07	4.4565159081184505e-07	3.681912915763906e-07	4.1350370788774854e-07	3.8742848796540574e-07	4.580366655297179e-07	5.072584885269545e-07	0.0	3.400348535724912e-07	2.308802308802308e-07
GCCTGAAAAGCCGATGATCGAGAACTTCCTAAAACACAAACCCCATTCTGGG	0.0	0.0	0.0	0.0	0.0	0.0	0.0	0.0	0.0	0.0	0.0	1.700174267862456e-07	0.0
ATAAGAAATTACAAAATCATTTCTAATCCTAAAACACAAACCCCATTCTGGG	0.0	0.0	0.0	0.0	0.0	0.0	0.0	0.0	0.0	0.0	2.765645046605266e-07	0.0	0.0
GATGGAAACTACAAGGCGGTTGCTTGTCCTAAAACACAAACCCCATTCTGGG	2.802146506493895e-06	2.3457349210965132e-06	2.0721578652748086e-06	1.0541646884345987e-06	1.7826063632473802e-06	1.2886695205173673e-06	1.5713140899734444e-06	1.549713951861623e-06	1.6794677736089655e-06	1.394960843449125e-06	1.935951532623686e-06	8.50087133931228e-07	2.077922077922077e-06
GCTAAAAACGTGAAGTTGGTTTCCCGTCACAAAATTACAACACTGTTTCGTT	0.0	0.0	0.0	0.0	0.0	0.0	0.0	0.0	0.0	0.0	2.765645046605266e-07	0.0	0.0
TACGTAACCGATAACTCGATTAGGGTTCCTAAAACACAAACCCCATTCTGGG	0.0	0.0	0.0	0.0	0.0	0.0	0.0	0.0	3.053577770198119e-07	0.0	0.0	0.0	0.0
CTTCGAAATCCTAAGACTCTTGGACGTCCTAAAACACAAACCCCATTCTGGG	0.0	0.0	0.0	0.0	0.0	0.0	0.0	0.0	0.0	0.0	0.0	1.700174267862456e-07	0.0
ATATCAATATTCAAATAGATTCCACAGAAGCAACAGGCAAACCGATTATGTA	0.0	0.0	0.0	0.0	0.0	0.0	0.0	0.0	0.0	0.0	2.765645046605266e-07	0.0	0.0
AAACTAACTGTAAACTTCATTGTACGGCATAAAGAAAAAAGAAAGTTTGTTT	0.0	0.0	0.0	0.0	0.0	0.0	0.0	0.0	0.0	0.0	0.0	1.700174267862456e-07	0.0
ATACCAACTAGGAAGGTTTTTCTTACTCCTAAAACACAAACCCCATTCTGGG	0.0	0.0	0.0	0.0	0.0	0.0	0.0	0.0	0.0	0.0	0.0	1.700174267862456e-07	0.0
CACCAAATTTACCAAGGCGTTTTAAATCGTAAACGATGAATGTGTTTCATGA	0.0	0.0	0.0	0.0	0.0	0.0	0.0	0.0	0.0	0.0	2.765645046605266e-07	0.0	0.0
AGACAAATTCGCAAGTCTTTTCTGTGTCCTAAAACACAAACCCCATTCTGGG	0.0	0.0	0.0	0.0	0.0	0.0	0.0	0.0	0.0	0.0	2.765645046605266e-07	0.0	0.0
AACGCAACCTTTAACACTTTTAATGCTCCTAAAACACAAACCCCATTCTGGG	0.0	0.0	0.0	0.0	0.0	0.0	0.0	0.0	0.0	0.0	0.0	1.700174267862456e-07	0.0
TTTATCATAAATAGTGTTTGACGATATCCTAAAACACAAACCCCATTCTGGG	0.0	0.0	0.0	0.0	0.0	0.0	0.0	0.0	0.0	0.0	0.0	1.700174267862456e-07	0.0
TTCAGAATATTGAATCATATTTGAAGTCACAAAATTACAACACTGTTTCGTT	2.802146506493895e-06	3.686154876008806e-06	4.4403382827317325e-06	5.1704268051792205e-06	4.679341703524372e-06	5.461504158383128e-06	4.713942269920333e-06	6.586284295411898e-06	4.427687766787273e-06	5.453028751664761e-06	3.318774055926319e-06	4.5904705232286305e-06	4.040404040404039e-06
TCCCAAGGTCAAAGCCGGTTCCTGGATCCTAAAACACAAACCCCATTCTGGG	0.0	0.0	0.0	0.0	0.0	0.0	0.0	0.0	0.0	0.0	0.0	1.700174267862456e-07	0.0
ATTACAATTAATAACCGATTTTAGTCTCACAAAATTACAACACTGTTTCGTT	0.0	0.0	0.0	0.0	0.0	0.0	0.0	0.0	0.0	0.0	2.765645046605266e-07	0.0	0.0
TGGGCAACCGCAAAGTGGATTATTATTCACAAAATTACAACACTGTTTCGTT	0.0	0.0	0.0	0.0	0.0	0.0	0.0	0.0	3.053577770198119e-07	0.0	0.0	0.0	0.0
GAGGGAAACTGGAACGGAATTTAGATTCGTAAACGATGAATGTGTTTCATGA	0.0	0.0	0.0	0.0	0.0	0.0	0.0	0.0	0.0	0.0	2.765645046605266e-07	0.0	0.0
TCTCCAATCAATAAACTAGTTATGCCGTTGGAAGTCTCAAGATTTTTTGTTC	0.0	0.0	0.0	0.0	0.0	0.0	0.0	0.0	0.0	0.0	0.0	1.700174267862456e-07	0.0
TAGCAAACTTTCAATATTTTTATGTATCCTAAAACACAAACCCCATTCTGGG	0.0	0.0	0.0	0.0	0.0	0.0	0.0	0.0	0.0	0.0	0.0	1.700174267862456e-07	0.0
TAAAGAAACCGCAATTTAATTACCGGGCATAAAGAAAAAAGAAAGTTTGTTT	0.0	0.0	0.0	0.0	0.0	0.0	0.0	0.0	0.0	0.0	5.531290093210532e-07	1.700174267862456e-07	0.0
TAAATATTTATCATAATATTTCTTATGCCAAAATTGGCAACCCCATTTTACG	0.0	0.0	0.0	0.0	0.0	0.0	0.0	0.0	0.0	0.0	2.765645046605266e-07	0.0	0.0
TGTACACTCTCTAAGGTAATGCGGATTCCTAAAACACAAACCCCATTCTGGG	0.0	0.0	0.0	0.0	0.0	0.0	0.0	0.0	0.0	0.0	0.0	1.700174267862456e-07	0.0
GCTTTAAACTGAAAACAGGTTTGGAATCGTAAACGATGAATGTGTTTCATGA	0.0	0.0	0.0	0.0	0.0	0.0	0.0	0.0	0.0	0.0	0.0	1.700174267862456e-07	0.0
CAATAAACTAGCAATTCAATTTTCTTTCGTAAACGATGAATGTGTTTCATGA	1.1416152433864015e-06	1.340419954912293e-06	1.8945443339655392e-06	1.3553545994159124e-06	1.1141289770296125e-06	1.7182260273564895e-06	9.924088989305965e-07	1.1622854638962172e-06	1.6794677736089655e-06	1.2681462213173862e-06	1.935951532623686e-06	1.0201045607174735e-06	2.077922077922077e-06
GGCGCAAGTGATAAGGTTGTTGGCGCATCCAAACGCATAATTACTTTTAACC	0.0	0.0	0.0	0.0	0.0	0.0	0.0	0.0	0.0	0.0	0.0	1.700174267862456e-07	0.0
TCAATAAGAATTAAACCACTAGTCCTTCCTAAAACACAAACCCCATTCTGGG	0.0	0.0	0.0	0.0	0.0	0.0	0.0	0.0	0.0	0.0	0.0	1.700174267862456e-07	0.0
GATTCAAGGACTAACCTGATTACCTGTCGTAAACGATGAATGTGTTTCATGA	2.594580098605458e-07	0.0	0.0	1.0039663699377129e-07	0.0	0.0	0.0	0.0	0.0	0.0	0.0	0.0	0.0
ACCCCAACAACCAAGGGTGTTGGAGGATCCAAACGCATAATTACTTTTAACC	0.0	0.0	0.0	0.0	0.0	0.0	0.0	0.0	0.0	0.0	0.0	1.700174267862456e-07	0.0
GTCCCAAGCTGGAAGGTCTTTTAAATTCGTAAACGATGAATGTGTTTCATGA	1.0897236414142925e-06	2.0776509301140544e-06	1.124885698292039e-06	9.035697329439416e-07	1.5040741189899768e-06	8.591130136782447e-07	1.5713140899734444e-06	3.8742848796540574e-07	1.6794677736089655e-06	7.608877327904317e-07	2.2125160372842126e-06	6.800697071449824e-07	1.1544011544011538e-06
AACCAAAATTTAAAAACCTTTTTGCGATCCAAACGCATAATTACTTTTAACC	0.0	0.0	0.0	0.0	0.0	0.0	0.0	0.0	0.0	0.0	0.0	1.700174267862456e-07	0.0
AGCCCAAGAACGAACTATGTTCTATTTCCTAAAACACAAACCCCATTCTGGG	0.0	0.0	0.0	0.0	0.0	0.0	0.0	0.0	0.0	0.0	2.765645046605266e-07	0.0	0.0
CAGGGAAAATCAAAGATCATTTCCCCTCACAAAATTACAACACTGTTTCGTT	1.7643144670517116e-06	7.372309752017612e-07	9.472721669827696e-07	1.4557512364096838e-06	5.013580396633256e-07	1.350034735780099e-06	5.78905191042848e-07	1.35599970787892e-06	1.5267888850990595e-07	6.340731106586931e-07	5.531290093210532e-07	3.400348535724912e-07	4.617604617604616e-07
TTGATAATAGTAAATAAATTTCGGTCGAAGCAACAGGCAAACCGATTATGTA	0.0	0.0	0.0	0.0	0.0	0.0	0.0	0.0	0.0	0.0	2.765645046605266e-07	0.0	1.154401154401154e-07
CAATGAGTATGCAACGGGATTTTTCTTCGTAAACGATGAATGTGTTTCATGA	0.0	0.0	0.0	0.0	0.0	0.0	0.0	0.0	0.0	0.0	2.765645046605266e-07	0.0	0.0
GTCACAAGTGCAAATAATATTTTTTATCCTAAAACACAAACCCCATTCTGGG	5.137268595238808e-06	8.712729706929905e-06	4.97317887665954e-06	5.1704268051792205e-06	7.854609288058769e-06	4.3569302836539565e-06	4.465840045187684e-06	4.0679991236367606e-06	2.9008988816882135e-06	4.058067908215636e-06	2.489080541944739e-06	3.0603136821524206e-06	2.3088023088023076e-06
ACGGGAATGGCCAAGGATATTATAGTTCCTAAAACACAAACCCCATTCTGGG	1.8680976709959299e-06	1.742545941385981e-06	2.308975907020501e-06	2.4597176063473962e-06	2.6182030960195897e-06	1.8409564578819533e-06	2.4810222473264914e-06	2.905713659740543e-06	2.5955411046684013e-06	1.5217754655808635e-06	1.935951532623686e-06	3.400348535724912e-06	1.5007215007215e-06
TATAAAACGTGAAAGAGGCTTTTACTTCACAAAATTACAACACTGTTTCGTT	0.0	0.0	0.0	0.0	0.0	0.0	0.0	0.0	0.0	0.0	0.0	1.700174267862456e-07	0.0
TGGCTAAATGTGAAGGCTTTTGGAGATCCTAAAACACAAACCCCATTCTGGG	7.783740295816375e-07	4.691469842193026e-07	1.184090208728462e-07	6.525781404595134e-07	5.570644885148063e-07	6.136521526273177e-07	4.962044494652982e-07	3.8742848796540574e-07	3.053577770198119e-07	5.072584885269545e-07	0.0	3.400348535724912e-07	2.308802308802308e-07
ATATTAAGTGGAAAGTCCGTTCTAGTAACCAAACATATAATAAAATTCACTA	0.0	0.0	0.0	0.0	0.0	0.0	0.0	0.0	0.0	0.0	0.0	1.700174267862456e-07	1.154401154401154e-07
CACCCCACTTCTATCTTGTTTTTCGATCCTAAAACACAAACCCCATTCTGGG	0.0	0.0	0.0	0.0	0.0	0.0	0.0	0.0	0.0	2.5362924426347726e-07	0.0	0.0	0.0
CATCAAATCGTGAAGGGTTTTGATTCGAAGCAACAGGCAAACCGATTATGTA	0.0	0.0	0.0	0.0	0.0	0.0	0.0	0.0	0.0	0.0	0.0	1.700174267862456e-07	0.0
ACTCGAACGCCAAAATAAAGAGAAATGTTGGAAGTCTCAAGATTTTTTGTTC	0.0	0.0	0.0	0.0	0.0	0.0	0.0	0.0	0.0	0.0	0.0	1.700174267862456e-07	0.0
ACCGGAAATTTGAATACTGTTGAAATTCGTAAACGATGAATGTGTTTCATGA	0.0	0.0	0.0	0.0	0.0	0.0	0.0	0.0	0.0	0.0	0.0	1.700174267862456e-07	0.0
TACTCAATATGAAAGAATTTTAGTTCATCCAAACGCATAATTACTTTTAACC	0.0	0.0	0.0	0.0	0.0	0.0	0.0	0.0	0.0	0.0	0.0	1.700174267862456e-07	0.0
CGGTGAAACAGTAACGGGGTTGGTGCTCCTAAAACACAAACCCCATTCTGGG	1.556748059163275e-06	2.01062993236844e-06	2.5457939487661933e-06	2.660510880334939e-06	3.119561135682915e-06	2.393243395246539e-06	2.89452595521424e-06	3.099427903723246e-06	2.5955411046684013e-06	3.1703655532934656e-06	3.318774055926319e-06	1.3601394142899647e-06	2.1933621933621926e-06
AAAGGAGAGCAAAACAACGACATAACTCCTAAAACACAAACCCCATTCTGGG	0.0	0.0	0.0	0.0	0.0	0.0	0.0	0.0	0.0	0.0	0.0	1.700174267862456e-07	0.0
TAGCAAATGCCCAATTAACTTGGGGCTCGTAAACGATGAATGTGTTTCATGA	0.0	0.0	0.0	0.0	0.0	3.681912915763906e-07	1.6540148315509943e-07	1.1622854638962172e-06	1.5267888850990595e-07	7.608877327904317e-07	2.765645046605266e-07	3.400348535724912e-07	2.308802308802308e-07
GACATAACAATTAAATGTTTTCGTTAATCCAAACGCATAATTACTTTTAACC	0.0	0.0	0.0	0.0	0.0	0.0	0.0	0.0	0.0	0.0	2.765645046605266e-07	0.0	0.0
GCACGAACTGCAAAAATAGTTGGAACTCGTAAACGATGAATGTGTTTCATGA	1.1935068453585108e-06	2.3457349210965132e-06	1.953748844401962e-06	2.560114243341168e-06	1.7826063632473802e-06	1.4727651663055624e-06	1.9021170562836432e-06	1.1622854638962172e-06	1.5267888850990596e-06	2.2826631983712955e-06	1.382822523302633e-06	1.3601394142899647e-06	1.6161616161616156e-06
ACGCGAAGATCCAAGATGTTTCGCAGTCCTAAAACACAAACCCCATTCTGGG	0.0	0.0	0.0	0.0	0.0	0.0	0.0	0.0	0.0	0.0	2.765645046605266e-07	0.0	0.0
CGCGCAAGTCTGAAGAGAGTTTAAGGTCACAAAATTACAACACTGTTTCGTT	0.0	0.0	0.0	0.0	0.0	0.0	0.0	0.0	0.0	0.0	0.0	1.700174267862456e-07	1.154401154401154e-07
TAAGGAAGGATAAAGTTTTTTTCCCCTCCTAAAACACAAACCCCATTCTGGG	0.0	0.0	0.0	0.0	0.0	0.0	0.0	0.0	0.0	0.0	2.765645046605266e-07	0.0	0.0
TAACGAAGGAATAAGTTTTTTACCCCTCCTAAAACACAAACCCCATTCTGGG	0.0	0.0	0.0	0.0	0.0	0.0	0.0	0.0	0.0	0.0	0.0	1.700174267862456e-07	0.0
AAAGGAATAGTTAACTTACTTTAAGTTCCTAAAACACAAACCCCATTCTGGG	2.542688496633349e-06	1.6085039458947518e-06	2.368180417456924e-06	1.0039663699377128e-06	1.8940192609503413e-06	1.411399951042831e-06	2.3983215057489414e-06	1.549713951861623e-06	1.6794677736089655e-06	3.8044386639521587e-06	2.765645046605266e-06	1.5301568410762103e-06	1.2698412698412693e-06
CACATAAGCTATAACGAGGTTCAGGCATCCAAACGCATAATTACTTTTAACC	1.556748059163275e-06	1.2063779594210637e-06	2.1905668861476546e-06	3.262890702297567e-06	2.2839644029107056e-06	2.0250521036701486e-06	2.81182521363669e-06	1.1622854638962172e-06	1.0687522195693417e-06	2.029033954107818e-06	1.6593870279631595e-06	1.8701916946487015e-06	1.0389610389610385e-06
TGAAGAACCTTCAATTGAGTTCACTGTCCTAAAACACAAACCCCATTCTGGG	0.0	0.0	0.0	0.0	0.0	0.0	0.0	0.0	0.0	0.0	0.0	1.700174267862456e-07	0.0
TTCGGAAGTAGGAACGCTGTTAATTGTCAACAAGCACTAAGTCGTTTAGTAT	0.0	0.0	0.0	0.0	0.0	0.0	0.0	0.0	0.0	0.0	0.0	0.0	2.308802308802308e-07
CCTCAAATTATAAATTGTGTTCTTCGTCACAAAATTACAACACTGTTTCGTT	0.0	0.0	0.0	0.0	0.0	0.0	0.0	0.0	0.0	0.0	0.0	1.700174267862456e-07	0.0
GACACAAAGGCCAACCGTTTTCCGTTTAATCAAAAGTCAAGAGACTTTAGAA	0.0	0.0	0.0	0.0	0.0	0.0	0.0	0.0	0.0	0.0	2.765645046605266e-07	0.0	0.0
TGATAAAACCATAACGTCGTGTATCTTCCTAAAACACAAACCCCATTCTGGG	0.0	0.0	2.960225521821155e-07	2.0079327398754259e-07	2.7853224425740313e-07	1.2273043052546355e-07	0.0	3.8742848796540574e-07	0.0	0.0	0.0	0.0	1.154401154401154e-07
CAACAAAGCTGCAACTCCTTTGTCTATCCTAAAACACAAACCCCATTCTGGG	0.0	0.0	0.0	0.0	0.0	0.0	0.0	0.0	0.0	0.0	0.0	1.700174267862456e-07	0.0
TAATAAAAAATTAAATACTTTAGGCTTCACAAAATTACAACACTGTTTCGTT	5.189160197210916e-07	5.361679819649172e-07	4.736360834913848e-07	3.011899109813139e-07	3.899451419603644e-07	2.454608610509271e-07	2.481022247326491e-07	0.0	3.053577770198119e-07	1.2681462213173863e-07	2.765645046605266e-07	3.400348535724912e-07	1.154401154401154e-07
AACCTAAAGGGGAAGAGGGTTGAGGAGTTGGAAGTCTCAAGATTTTTTGTTC	0.0	0.0	0.0	0.0	0.0	0.0	0.0	0.0	0.0	0.0	0.0	1.700174267862456e-07	0.0
ACAGTAATCATTAAGCACCTTGTCGTTAATCAAAAGTCAAGAGACTTTAGAA	0.0	0.0	0.0	0.0	0.0	0.0	0.0	0.0	0.0	0.0	2.765645046605266e-07	0.0	0.0
TTGGTCCAAAACTTCTAATAATGTACTCCTAAAACACAAACCCCATTCTGGG	0.0	0.0	0.0	0.0	0.0	0.0	0.0	0.0	0.0	0.0	2.765645046605266e-07	0.0	0.0
ATTTAAAGTTTAAACTAGCTTAGTCGATCCAAACGCATAATTACTTTTAACC	7.783740295816375e-07	1.2733989571666786e-06	7.104541252370772e-07	3.5138822947819955e-07	3.899451419603644e-07	7.363825831527812e-07	3.3080296631019885e-07	0.0	0.0	1.2681462213173863e-07	0.0	0.0	4.617604617604616e-07
TTGACAAAACTAAAGACTTTTCACTTGCATAAAGAAAAAAGAAAGTTTGTTT	0.0	0.0	0.0	0.0	0.0	0.0	0.0	0.0	0.0	0.0	0.0	1.700174267862456e-07	0.0
TTATAAAGATCAAATTGAATTTAATCGCATAAAGAAAAAAGAAAGTTTGTTT	0.0	0.0	0.0	0.0	0.0	0.0	0.0	0.0	0.0	0.0	0.0	1.700174267862456e-07	1.154401154401154e-07
AGAAAAACAAGGAAGATATTTGCGATTCGTAAACGATGAATGTGTTTCATGA	0.0	0.0	0.0	0.0	0.0	0.0	0.0	0.0	0.0	0.0	0.0	1.700174267862456e-07	0.0
TGACAAACCTTTAAAATAGTTTAACCATCCAAACGCATAATTACTTTTAACC	4.151328157768733e-07	2.747860907570201e-06	5.328405939278079e-07	1.0039663699377129e-07	0.0	0.0	0.0	0.0	0.0	0.0	0.0	0.0	0.0
AAATAAATTAGTAAGTTTGTTTAGTTTCGTAAACGATGAATGTGTTTCATGA	4.6702441774898247e-07	3.351049887280733e-07	5.92045104364231e-07	5.0198318496885646e-08	1.1141289770296126e-07	5.52286937364586e-07	1.6540148315509943e-07	0.0	4.580366655297179e-07	1.2681462213173863e-07	2.765645046605266e-07	1.700174267862456e-07	1.154401154401154e-07
CTTTCTAACTAAAAATTATCTTGGCGGTTGGAAGTCTCAAGATTTTTTGTTC	0.0	0.0	0.0	0.0	0.0	0.0	0.0	0.0	0.0	0.0	2.765645046605266e-07	0.0	0.0
AAATTAAAGAATAAATGTATTAAGCGTCACAAAATTACAACACTGTTTCGTT	0.0	0.0	0.0	0.0	0.0	0.0	0.0	0.0	0.0	0.0	2.765645046605266e-07	0.0	0.0
GGGTGAATAAAGAAGTCTCTTACTTGGAAGCAACAGGCAAACCGATTATGTA	0.0	0.0	0.0	0.0	0.0	0.0	0.0	3.8742848796540574e-07	1.3741099965891535e-06	0.0	0.0	8.50087133931228e-07	0.0
AGAATAATCTGCAACGAAGTTCAATCGCATAAAGAAAAAAGAAAGTTTGTTT	0.0	0.0	0.0	0.0	0.0	0.0	0.0	0.0	0.0	0.0	2.765645046605266e-07	0.0	0.0
TCTCGAATCTAGAAGACGGTTCTAGATCACAAAATTACAACACTGTTTCGTT	0.0	0.0	0.0	0.0	0.0	0.0	0.0	0.0	0.0	0.0	2.765645046605266e-07	0.0	0.0
GACACAAATGAAAACGGTTTTACAGCGTTGGAAGTCTCAAGATTTTTTGTTC	0.0	0.0	0.0	0.0	0.0	0.0	0.0	0.0	4.580366655297179e-07	1.2681462213173863e-07	2.765645046605266e-07	1.700174267862456e-07	0.0
AGCTGGCATCATAACTTCGTAGCATTTCCTAAAACACAAACCCCATTCTGGG	0.0	0.0	0.0	0.0	0.0	0.0	0.0	0.0	0.0	0.0	0.0	1.700174267862456e-07	0.0
TATGAAATTACCAATCGCCTTGTTTATCCTAAAACACAAACCCCATTCTGGG	1.0897236414142925e-06	1.4074409526579078e-06	1.0064766774191926e-06	1.3553545994159124e-06	1.2255418747325736e-06	2.393243395246539e-06	2.5637229889040413e-06	1.9371424398270285e-06	1.5267888850990596e-06	1.9022193319760794e-06	1.6593870279631595e-06	1.3601394142899647e-06	1.731601731601731e-06
CAAGCAACGTTAAACTATATTGTAAATCCTAAAACACAAACCCCATTCTGGG	2.231338884800694e-06	2.88190290306143e-06	2.48658943832977e-06	2.258924332359854e-06	3.119561135682915e-06	2.454608610509271e-06	2.1502192810162924e-06	1.1622854638962172e-06	2.5955411046684013e-06	2.5362924426347725e-06	1.1062580186421063e-06	2.040209121434947e-06	1.9624819624819616e-06
AGTGGAACTCAGAATCGGGTTATCTGATCCAAACGCATAATTACTTTTAACC	0.0	0.0	0.0	0.0	0.0	0.0	0.0	0.0	0.0	0.0	0.0	1.700174267862456e-07	0.0
AACTCAACCGCAAAGGATATTTGTTTATCCAAACGCATAATTACTTTTAACC	2.594580098605458e-07	4.691469842193026e-07	2.960225521821155e-07	0.0	1.671193465544419e-07	6.136521526273177e-08	0.0	0.0	0.0	0.0	0.0	0.0	0.0
TTGATAAGCATAAACACAGTTACGTATCACAAAATTACAACACTGTTTCGTT	2.438905292689131e-06	2.680839909824586e-06	2.4273849278933473e-06	3.664477250272652e-06	3.1752675845343957e-06	3.190991193662052e-06	3.225328921524439e-06	2.3245709277924343e-06	1.9848255506287773e-06	3.043550931161727e-06	1.935951532623686e-06	6.800697071449824e-07	1.0389610389610385e-06
ACTGAAATAAGGAAATTTCTTTCTGATCGTAAACGATGAATGTGTTTCATGA	0.0	0.0	0.0	0.0	0.0	0.0	0.0	0.0	0.0	0.0	2.765645046605266e-07	0.0	0.0
TATTAAAGAGTCAATAAAGTTTCGCTAGCCGAATGGATAACTAATTTAGGTG	0.0	0.0	0.0	0.0	0.0	0.0	0.0	0.0	0.0	0.0	2.765645046605266e-07	0.0	0.0
TTCTGAAGTGGGGATGGGTTTGCTGCTCGTAAACGATGAATGTGTTTCATGA	0.0	0.0	0.0	0.0	0.0	0.0	0.0	0.0	0.0	0.0	0.0	1.700174267862456e-07	0.0
GTTATAAAGGCGTACCGGGCTTTTTGTCCTAAAACACAAACCCCATTCTGGG	0.0	0.0	0.0	0.0	0.0	0.0	0.0	0.0	0.0	0.0	2.765645046605266e-07	0.0	0.0
TAGAGAATTTCCAAGTCGGTTTTTAGTCCTAAAACACAAACCCCATTCTGGG	0.0	0.0	0.0	0.0	0.0	0.0	0.0	0.0	0.0	0.0	0.0	1.700174267862456e-07	0.0
TTTCCAAAAGTAAACGCACTTCTGGTGTACCAAGACAAAAAACTGTTATTTA	4.6702441774898247e-07	6.702099774561465e-08	0.0	0.0	0.0	6.136521526273177e-08	8.270074157754971e-08	0.0	0.0	0.0	2.765645046605266e-07	1.700174267862456e-07	0.0
TATTAAATTGATAATTGTTTTGGACGGTTGGAAGTCTCAAGATTTTTTGTTC	0.0	0.0	0.0	0.0	0.0	0.0	0.0	0.0	0.0	0.0	0.0	1.700174267862456e-07	1.154401154401154e-07
TAGACAATCTGTAAGTAAATTCAGAATCACAAAATTACAACACTGTTTCGTT	7.264824276095282e-07	3.351049887280733e-07	7.104541252370772e-07	5.521815034657421e-07	5.013580396633256e-07	9.204782289409767e-07	1.6540148315509943e-07	1.549713951861623e-06	1.3741099965891535e-06	3.8044386639521586e-07	5.531290093210532e-07	1.1901219875037191e-06	4.617604617604616e-07
GAGCAAACACTTAAGCATCTTTACCTGTTGGAAGTCTCAAGATTTTTTGTTC	2.594580098605458e-07	6.702099774561465e-08	5.92045104364231e-08	0.0	0.0	0.0	3.3080296631019885e-07	0.0	1.5267888850990595e-07	0.0	0.0	0.0	1.154401154401154e-07
TACTAAACAGAAAAGAAGTTTCCACTTCCTAAAACACAAACCCCATTCTGGG	0.0	0.0	0.0	0.0	0.0	0.0	0.0	0.0	0.0	0.0	0.0	1.700174267862456e-07	0.0
CTTTTAACAAAAAGTCTGTTCTTATATCCTAAAACACAAACCCCATTCTGGG	0.0	0.0	0.0	0.0	0.0	0.0	0.0	0.0	0.0	0.0	0.0	1.700174267862456e-07	0.0
CATATAAGGCTTAACTCCTTTGGAAGGAAGCAACAGGCAAACCGATTATGTA	0.0	0.0	0.0	0.0	0.0	0.0	0.0	0.0	0.0	0.0	0.0	1.700174267862456e-07	0.0
GGCGGAAAGGGGAACAGGCTTGGGAATCGTAAACGATGAATGTGTTTCATGA	0.0	0.0	0.0	0.0	0.0	0.0	0.0	0.0	0.0	0.0	0.0	1.700174267862456e-07	0.0
GATGAAACAGCGAATAATATTTTAATGCATAAAGAAAAAAGAAAGTTTGTTT	0.0	0.0	0.0	0.0	0.0	0.0	0.0	0.0	0.0	0.0	0.0	1.700174267862456e-07	0.0
CAGTAAAAATGCAAAGTATTTAGTGCTCGTAAACGATGAATGTGTTTCATGA	0.0	0.0	0.0	0.0	0.0	0.0	0.0	0.0	0.0	0.0	2.765645046605266e-07	0.0	0.0
GCACCAAGCTCTAATCCTGTTGAATATAATCAAAAGTCAAGAGACTTTAGAA	0.0	0.0	0.0	0.0	0.0	0.0	0.0	0.0	0.0	0.0	2.765645046605266e-07	0.0	1.154401154401154e-07
ACGATAAATAGAAATGGTATTATGATTCCTAAAACACAAACCCCATTCTGGG	0.0	0.0	0.0	0.0	0.0	0.0	0.0	0.0	0.0	0.0	2.765645046605266e-07	0.0	0.0
GAATCAAGCATCAATGCGTTTCCAGGTCACAAAATTACAACACTGTTTCGTT	4.151328157768733e-07	8.042519729473759e-07	8.288631461099233e-07	4.517848664719708e-07	6.127709373662868e-07	8.591130136782447e-07	8.270074157754971e-07	1.9371424398270287e-07	7.633944425495298e-07	5.072584885269545e-07	2.765645046605266e-07	1.700174267862456e-07	1.154401154401154e-07
AGCATAACTGTCAACATAGTTTATGGTCCTAAAACACAAACCCCATTCTGGG	0.0	0.0	0.0	0.0	0.0	0.0	0.0	0.0	0.0	0.0	0.0	1.700174267862456e-07	0.0
TCGTGAACGTTAAAAGGCATTTCATCTCGTAAACGATGAATGTGTTTCATGA	8.302656315537466e-07	1.00531496618422e-06	1.3024992296013081e-06	5.019831849688564e-07	6.127709373662868e-07	6.136521526273177e-07	4.962044494652982e-07	1.35599970787892e-06	4.580366655297179e-07	0.0	2.765645046605266e-07	3.400348535724912e-07	1.154401154401154e-07
TTTTGAATTGACAATAGTTTTGAAAGTCCTAAAACACAAACCCCATTCTGGG	7.4723906839837195e-06	7.372309752017612e-06	7.755790867171425e-06	9.4372838774145e-06	7.074719004138039e-06	9.082051858884302e-06	8.104672674599872e-06	1.0654283419048659e-05	7.3285866484754865e-06	6.721174972982147e-06	5.531290093210532e-06	6.970714498236069e-06	8.196248196248194e-06
ACGCGAATCACCAAAACGCTTATAAGTCCTAAAACACAAACCCCATTCTGGG	0.0	0.0	0.0	0.0	0.0	0.0	0.0	0.0	3.053577770198119e-07	0.0	0.0	0.0	0.0
ATACAAATCCCAAAAATGCTTAGTTCTCGTAAACGATGAATGTGTTTCATGA	0.0	2.680839909824586e-07	5.92045104364231e-08	0.0	5.570644885148063e-08	0.0	0.0	0.0	0.0	0.0	0.0	0.0	0.0
AATCCAAGTGGAAAGTCGTTTAGTTTTCGTAAACGATGAATGTGTTTCATGA	0.0	0.0	2.960225521821155e-07	1.5059495549065694e-07	1.671193465544419e-07	4.2955650683912237e-07	6.616059326203977e-07	1.9371424398270287e-07	1.0687522195693417e-06	1.2681462213173862e-06	5.531290093210532e-07	1.0201045607174735e-06	4.617604617604616e-07
ACTGGAAATGAGAAGGTTGTTTTGCGTCCTAAAACACAAACCCCATTCTGGG	0.0	0.0	0.0	0.0	0.0	0.0	0.0	0.0	0.0	0.0	0.0	1.700174267862456e-07	0.0
GCCTGAAAATTAAATACCTTTGTACGGTACCAAGACAAAAAACTGTTATTTA	0.0	0.0	0.0	0.0	0.0	0.0	3.3080296631019885e-07	5.811427319481086e-07	1.5267888850990595e-07	1.2681462213173863e-07	0.0	0.0	0.0
ACTGAAACGTATAATATTGTTTTTGCGAAGCAACAGGCAAACCGATTATGTA	0.0	0.0	0.0	0.0	0.0	0.0	0.0	0.0	0.0	0.0	0.0	1.700174267862456e-07	0.0
ATTCCAATACGCAAAGCATTTTGGCTTCCTAAAACACAAACCCCATTCTGGG	1.6605312631074932e-06	1.943608934622825e-06	2.0721578652748086e-06	2.258924332359854e-06	2.6182030960195897e-06	2.147782534195612e-06	2.4810222473264914e-06	1.7434281958443258e-06	1.2214311080792476e-06	8.877023549221703e-07	2.2125160372842126e-06	2.7202788285799295e-06	1.9624819624819616e-06
CGCTAAACAGCGAATAGACTTTTTGGTCCTAAAACACAAACCCCATTCTGGG	3.11349611832655e-06	2.88190290306143e-06	2.6642029696390397e-06	2.660510880334939e-06	2.2839644029107056e-06	3.006895547873857e-06	2.81182521363669e-06	2.3245709277924343e-06	1.5267888850990596e-06	2.663107064766511e-06	2.2125160372842126e-06	1.700174267862456e-06	2.5396825396825386e-06
CCAAAAATTACGGTATCCCTTGTGGATCCTAAAACACAAACCCCATTCTGGG	0.0	0.0	0.0	0.0	0.0	0.0	0.0	0.0	0.0	0.0	2.765645046605266e-07	0.0	0.0
GATTCAATTTTTAAGGTGATTAGTGGTCCTAAAACACAAACCCCATTCTGGG	0.0	0.0	0.0	0.0	0.0	0.0	0.0	0.0	0.0	0.0	0.0	1.700174267862456e-07	0.0
CTTTTAATAGTTAAGCCTCTTTGCTGTCCTAAAACACAAACCCCATTCTGGG	0.0	0.0	0.0	0.0	0.0	0.0	0.0	0.0	0.0	0.0	0.0	1.700174267862456e-07	0.0
TATCAAACGCGTAAGTCCTTTATACTATCCAAACGCATAATTACTTTTAACC	0.0	0.0	0.0	0.0	0.0	0.0	0.0	0.0	0.0	0.0	0.0	1.700174267862456e-07	0.0
TTATGAACATTCAAGACATTTATTTTTCACAAAATTACAACACTGTTTCGTT	0.0	4.0212598647368794e-07	3.552270626185386e-07	6.525781404595134e-07	5.570644885148063e-07	4.909217221018542e-07	4.962044494652982e-07	3.8742848796540574e-07	0.0	3.8044386639521586e-07	0.0	0.0	3.463203463203462e-07
AGCATTAATGGGAATTTATTCATGTATCACAAAATTACAACACTGTTTCGTT	0.0	0.0	0.0	0.0	0.0	0.0	0.0	0.0	0.0	0.0	2.765645046605266e-07	0.0	0.0
CTTATAATGCGTAACAGAGTTTGTTGTCACAAAATTACAACACTGTTTCGTT	7.783740295816375e-07	6.702099774561466e-07	3.552270626185386e-07	6.023798219626278e-07	6.684773862177676e-07	9.818434442037084e-07	1.5713140899734444e-06	1.35599970787892e-06	9.160733310594358e-07	8.877023549221703e-07	8.296935139815797e-07	8.50087133931228e-07	1.2698412698412693e-06
CGAATAACGTATAAGCGCGTTAAAGAGAAGCAACAGGCAAACCGATTATGTA	0.0	0.0	0.0	0.0	0.0	0.0	0.0	0.0	0.0	0.0	8.296935139815797e-07	1.700174267862456e-07	1.154401154401154e-07
TTTTCAAAGGCAAATTTCTTTATTTATCGTAAACGATGAATGTGTTTCATGA	0.0	0.0	0.0	0.0	0.0	0.0	0.0	0.0	0.0	0.0	0.0	1.700174267862456e-07	0.0
CGGTAAAAAAATATTTTAAATTGGTAATCCAAACGCATAATTACTTTTAACC	0.0	0.0	0.0	0.0	0.0	0.0	0.0	0.0	0.0	0.0	0.0	1.700174267862456e-07	0.0
GACTGAAACATTAATAAAATTGGCAATCCTAAAACACAAACCCCATTCTGGG	0.0	0.0	0.0	0.0	0.0	0.0	0.0	0.0	0.0	0.0	2.765645046605266e-07	0.0	0.0
TCAATAAGAGCAAATGATATTTACTATCGTAAACGATGAATGTGTTTCATGA	6.226992236653099e-07	4.0212598647368794e-07	6.512496148006541e-07	3.5138822947819955e-07	5.570644885148063e-07	7.97747798415513e-07	5.78905191042848e-07	5.811427319481086e-07	1.5267888850990595e-07	1.2681462213173863e-07	2.765645046605266e-07	0.0	1.154401154401154e-07
CATGCAAGCCCTAAGGGGTTTTGGTGGTTGGAAGTCTCAAGATTTTTTGTTC	2.594580098605458e-07	6.702099774561465e-08	0.0	0.0	1.1141289770296126e-07	6.136521526273177e-08	8.270074157754971e-08	1.9371424398270287e-07	3.053577770198119e-07	0.0	0.0	5.100522803587368e-07	0.0
ACTCCAATAAAAAATACAGCTGGATTGTTGGAAGTCTCAAGATTTTTTGTTC	0.0	0.0	0.0	0.0	0.0	0.0	0.0	0.0	0.0	0.0	0.0	1.700174267862456e-07	0.0
CGATTAACACTGAAATTTGTTAAGACTCGTAAACGATGAATGTGTTTCATGA	0.0	0.0	0.0	0.0	0.0	0.0	0.0	0.0	0.0	0.0	2.765645046605266e-07	0.0	0.0
ATTTAAAAAAGTAATGACTTTGAGTATCGTAAACGATGAATGTGTTTCATGA	3.1134961183265494e-07	2.0106299323684397e-07	5.92045104364231e-08	5.0198318496885646e-08	0.0	4.2955650683912237e-07	2.481022247326491e-07	0.0	7.633944425495298e-07	3.8044386639521586e-07	0.0	1.700174267862456e-07	3.463203463203462e-07
CTGCGAAACCGGAACGGAGTTGTAACTCGTAAACGATGAATGTGTTTCATGA	4.6702441774898247e-07	2.680839909824586e-07	2.960225521821155e-07	5.0198318496885646e-08	2.2282579540592252e-07	6.136521526273177e-08	0.0	0.0	0.0	0.0	0.0	0.0	0.0
TGATAAAAACTGAATCGCCGTTTAACTCCTAAAACACAAACCCCATTCTGGG	0.0	0.0	0.0	0.0	0.0	0.0	0.0	0.0	0.0	0.0	0.0	1.700174267862456e-07	1.154401154401154e-07
CCCGCAAATGCGTAACAAGCTTTTAATCCTAAAACACAAACCCCATTCTGGG	0.0	0.0	0.0	0.0	0.0	0.0	0.0	0.0	0.0	0.0	2.765645046605266e-07	0.0	0.0
CTATGTAAAATTTAAAGGAATTAGGTTCCTAAAACACAAACCCCATTCTGGG	0.0	0.0	0.0	0.0	0.0	0.0	0.0	0.0	0.0	0.0	0.0	3.400348535724912e-07	0.0
CAATCAACCACTAAGTTGGTTGTATATCGTAAACGATGAATGTGTTTCATGA	9.859404374700743e-07	5.361679819649172e-07	5.328405939278079e-07	5.019831849688564e-07	3.899451419603644e-07	1.104573874729172e-06	1.2405111236632457e-06	3.8742848796540574e-07	1.6794677736089655e-06	1.2681462213173862e-06	1.382822523302633e-06	6.800697071449824e-07	5.772005772005769e-07
TGGGCAATATTTAATGGGGTTTGAGTTCCTAAAACACAAACCCCATTCTGGG	0.0	0.0	0.0	0.0	0.0	0.0	0.0	0.0	0.0	0.0	0.0	1.700174267862456e-07	0.0
GTATAAAAAGCGAACAGCTTTCTGGGTCCTAAAACACAAACCCCATTCTGGG	1.3491816512748382e-06	4.0212598647368794e-07	1.0064766774191926e-06	1.2549579624221411e-06	1.8940192609503413e-06	1.04320865946644e-06	9.924088989305965e-07	9.685712199135143e-07	9.160733310594358e-07	1.5217754655808635e-06	8.296935139815797e-07	8.50087133931228e-07	1.0389610389610385e-06
TCTTAAATCGCGCAAACTGTTAAAATTCCTAAAACACAAACCCCATTCTGGG	0.0	0.0	0.0	0.0	0.0	0.0	0.0	0.0	0.0	0.0	0.0	1.700174267862456e-07	0.0
GTTTGAAGCTGAAAATGAGTTGTACTGTTGGAAGTCTCAAGATTTTTTGTTC	0.0	0.0	0.0	0.0	0.0	0.0	0.0	0.0	0.0	0.0	2.765645046605266e-07	0.0	0.0
CCGGTAATAAGAAAGTTCGTTATGTGTCAACAAGCACTAAGTCGTTTAGTAT	0.0	0.0	0.0	0.0	0.0	0.0	0.0	0.0	0.0	0.0	0.0	0.0	2.308802308802308e-07
CTTCCAAGCCCAAAAAATTTTTCGTCTCCTAAAACACAAACCCCATTCTGGG	6.745908256374191e-07	6.702099774561466e-07	1.3024992296013081e-06	3.011899109813139e-07	5.013580396633256e-07	4.909217221018542e-07	4.962044494652982e-07	1.9371424398270287e-07	7.633944425495298e-07	3.8044386639521586e-07	5.531290093210532e-07	1.700174267862456e-07	3.463203463203462e-07
TTGCTAAACGAGAAAAATCTTGTCAGGTTGGAAGTCTCAAGATTTTTTGTTC	0.0	0.0	0.0	0.0	0.0	0.0	0.0	0.0	0.0	0.0	0.0	5.100522803587368e-07	1.154401154401154e-07
ATGGGAAGAAGTAAAGACATTGTCAGAAACTAAATAACAAGTCTTTTACATC	0.0	0.0	0.0	0.0	0.0	0.0	2.481022247326491e-07	1.9371424398270287e-07	3.053577770198119e-07	0.0	0.0	1.700174267862456e-07	2.308802308802308e-07
AAGCTAAACTCAAATACTTTTGTAATGAAGCAACAGGCAAACCGATTATGTA	0.0	0.0	0.0	0.0	0.0	0.0	0.0	0.0	0.0	0.0	0.0	3.400348535724912e-07	0.0
ACACAAATTGTAAATTATCTTGGTGATCACAAAATTACAACACTGTTTCGTT	0.0	0.0	0.0	0.0	0.0	2.454608610509271e-07	0.0	5.811427319481086e-07	3.053577770198119e-07	1.2681462213173863e-07	5.531290093210532e-07	1.700174267862456e-07	1.154401154401154e-07
GTCAAAATCTTGAATTTTCTTAGTAATCGTAAACGATGAATGTGTTTCATGA	0.0	0.0	0.0	0.0	0.0	0.0	0.0	0.0	0.0	0.0	0.0	1.700174267862456e-07	0.0
AGCCATAGAGTTAACTGCGGTAGGGGTCGTAAACGATGAATGTGTTTCATGA	0.0	0.0	0.0	0.0	0.0	0.0	0.0	0.0	0.0	0.0	0.0	1.700174267862456e-07	0.0
AAGCTAAATAACAAACCGAATTGGATTCACAAAATTACAACACTGTTTCGTT	0.0	0.0	0.0	0.0	0.0	0.0	0.0	0.0	0.0	0.0	0.0	1.700174267862456e-07	0.0
GAAGAAATGTTGAAGAACTTTAATTCTCGTAAACGATGAATGTGTTTCATGA	0.0	0.0	0.0	0.0	0.0	0.0	0.0	0.0	0.0	0.0	0.0	1.700174267862456e-07	0.0
ATACGAATATACAAGAGGTTTTCCATGTTGGAAGTCTCAAGATTTTTTGTTC	0.0	0.0	0.0	0.0	0.0	0.0	0.0	0.0	0.0	0.0	2.765645046605266e-07	0.0	0.0
TTCATAATCATGGAATGTTTTTTCTAGTACCAAGACAAAAAACTGTTATTTA	0.0	0.0	0.0	0.0	0.0	0.0	0.0	0.0	0.0	0.0	2.765645046605266e-07	0.0	0.0
CCTGCAATACGAAAGAGAGTTGTTGGTCCTAAAACACAAACCCCATTCTGGG	0.0	0.0	0.0	0.0	0.0	0.0	0.0	0.0	0.0	2.5362924426347726e-07	0.0	0.0	0.0
CGTGTAAGGAGGAATTATAATGTCTTTCGTAAACGATGAATGTGTTTCATGA	0.0	0.0	0.0	0.0	0.0	0.0	0.0	0.0	0.0	0.0	0.0	1.700174267862456e-07	0.0
ATCACAAACTGTAACGACGGTTTGTTTCGTAAACGATGAATGTGTTTCATGA	0.0	0.0	0.0	0.0	0.0	0.0	0.0	0.0	0.0	0.0	0.0	1.700174267862456e-07	0.0
TATGCAACTGCAAAGCCGCTTATTTTTCGTAAACGATGAATGTGTTTCATGA	8.302656315537466e-07	6.031889797105318e-07	8.288631461099233e-07	9.537680514408272e-07	7.798902839207288e-07	6.750173678900495e-07	1.0751096405081462e-06	1.9371424398270287e-07	9.160733310594358e-07	1.014516977053909e-06	0.0	1.0201045607174735e-06	1.3852813852813848e-06
TATTGAATCCCGAAACTCTTTACATGATCCAAACGCATAATTACTTTTAACC	0.0	0.0	0.0	0.0	0.0	0.0	0.0	0.0	0.0	0.0	0.0	1.700174267862456e-07	0.0
CACGAAAACTGTAACACTTTTTATGTTCCTAAAACACAAACCCCATTCTGGG	5.656184614959899e-06	5.495721815140402e-06	5.032383387095963e-06	4.517848664719708e-06	4.233690112712528e-06	4.786486790493078e-06	4.713942269920333e-06	3.099427903723246e-06	3.969651101257555e-06	4.945770263137807e-06	2.765645046605266e-06	2.7202788285799295e-06	2.655122655122654e-06
GTTCAAATCTATAAATTTAATGATACTCGTAAACGATGAATGTGTTTCATGA	0.0	0.0	0.0	0.0	0.0	0.0	0.0	0.0	0.0	0.0	0.0	1.700174267862456e-07	0.0
TACATAAAGGTTAAGTCAGTTTGATGATCCAAACGCATAATTACTTTTAACC	0.0	0.0	0.0	0.0	0.0	0.0	0.0	0.0	0.0	0.0	2.765645046605266e-07	0.0	0.0
TACAGAAAGTCTAAGTCCTTTTGTAATCCTAAAACACAAACCCCATTCTGGG	0.0	9.382939684386052e-07	3.552270626185386e-07	4.0158654797508517e-07	3.899451419603644e-07	0.0	8.270074157754971e-08	0.0	0.0	0.0	0.0	0.0	0.0
TTGTTAATGTAAATTTAAATTATGCATCCTAAAACACAAACCCCATTCTGGG	0.0	0.0	0.0	0.0	0.0	0.0	0.0	0.0	0.0	0.0	2.765645046605266e-07	0.0	0.0
CGTCAAAGATTTAATTTAGCATAACTTCCTAAAACACAAACCCCATTCTGGG	0.0	0.0	0.0	0.0	0.0	0.0	0.0	0.0	0.0	0.0	2.765645046605266e-07	0.0	0.0
CAATTAAGTATTAATCATGTTGGCAGGAAGCAACAGGCAAACCGATTATGTA	2.594580098605458e-07	6.702099774561465e-08	0.0	0.0	0.0	0.0	2.481022247326491e-07	1.9371424398270287e-07	1.5267888850990595e-07	0.0	0.0	0.0	1.154401154401154e-07
GCCCTAACCGAAAATATGCTTCCGTCTCACAAAATTACAACACTGTTTCGTT	6.745908256374191e-07	4.0212598647368794e-07	1.776135313092693e-07	5.0198318496885646e-08	1.1141289770296126e-07	1.2273043052546355e-07	8.270074157754971e-08	1.9371424398270287e-07	1.5267888850990595e-07	1.2681462213173863e-07	2.765645046605266e-07	1.700174267862456e-07	3.463203463203462e-07
GTCGGAAGGTTAAACCTTTTTTATGATCCTAAAACACAAACCCCATTCTGGG	0.0	0.0	0.0	0.0	0.0	0.0	0.0	0.0	0.0	0.0	0.0	1.700174267862456e-07	0.0
ATAATAAAAATCAAAATTTTTTTACGACCTAAAGAACAAACAAAGTTTATAT	0.0	0.0	0.0	0.0	0.0	0.0	0.0	0.0	0.0	0.0	0.0	0.0	2.308802308802308e-07
CAGCTAAAGAATAACCTAATTCTTATATCCAAACGCATAATTACTTTTAACC	0.0	0.0	0.0	0.0	0.0	0.0	0.0	0.0	0.0	0.0	2.765645046605266e-07	0.0	0.0
TCCTCAACGCACAACCGTCTTGAGCGTCACAAAATTACAACACTGTTTCGTT	0.0	0.0	0.0	0.0	0.0	0.0	0.0	0.0	0.0	0.0	2.765645046605266e-07	0.0	0.0
CTTAAAATCCAGAAACAAATTGCTGATCCTAAAACACAAACCCCATTCTGGG	0.0	0.0	0.0	0.0	0.0	0.0	0.0	0.0	0.0	0.0	2.765645046605266e-07	0.0	0.0
CATCTAATACCCAAGATTATTAAATCTCCTAAAACACAAACCCCATTCTGGG	3.1134961183265494e-07	4.0212598647368794e-07	4.736360834913848e-07	3.011899109813139e-07	5.013580396633256e-07	6.136521526273177e-07	5.78905191042848e-07	3.8742848796540574e-07	1.3741099965891535e-06	1.1413315991856478e-06	8.296935139815797e-07	6.800697071449824e-07	6.926406926406924e-07
TAACTAACGTCTAAACAAATTGGAGGTCCTAAAACACAAACCCCATTCTGGG	3.632412138047641e-07	1.340419954912293e-07	1.184090208728462e-07	0.0	0.0	0.0	0.0	0.0	0.0	0.0	0.0	0.0	0.0
AAGAAAAAACAGAAACGGCTTATGATTCCTAAAACACAAACCCCATTCTGGG	4.151328157768733e-07	5.361679819649172e-07	1.0064766774191926e-06	4.517848664719708e-07	2.7853224425740313e-07	4.909217221018542e-07	8.270074157754971e-08	0.0	1.5267888850990595e-07	3.8044386639521586e-07	0.0	0.0	5.772005772005769e-07
TGCATAAACCTCAAGCTAATTTCTATTCACAAAATTACAACACTGTTTCGTT	0.0	0.0	0.0	0.0	0.0	0.0	0.0	0.0	0.0	0.0	2.765645046605266e-07	0.0	0.0
ACCGTAAATCTTAAATGTGTTGAGGCTCCTAAAACACAAACCCCATTCTGGG	1.7643144670517116e-06	1.1393569616754492e-06	1.243294719164885e-06	1.6063461919003407e-06	2.4510837494651472e-06	1.2886695205173673e-06	3.142628179946889e-06	2.5182851717751374e-06	1.5267888850990596e-06	3.1703655532934656e-06	1.1062580186421063e-06	1.3601394142899647e-06	2.7705627705627696e-06
TTGGAAAACTTCAAAGTGGTTACACAGAAGCAACAGGCAAACCGATTATGTA	0.0	0.0	0.0	0.0	0.0	0.0	0.0	5.811427319481086e-07	4.580366655297179e-07	0.0	2.765645046605266e-07	6.800697071449824e-07	2.308802308802308e-07
TGACGAATAAGAAACGCGTTTTATGAGTACGAACTAAAAATTATATTTGCCA	0.0	0.0	0.0	0.0	0.0	0.0	0.0	0.0	0.0	0.0	5.531290093210532e-07	0.0	0.0
CTAGCAAGAAGAAACTGGATTTGTGATCCTAAAACACAAACCCCATTCTGGG	5.189160197210916e-07	3.351049887280733e-07	1.776135313092693e-07	6.023798219626278e-07	1.671193465544419e-07	6.136521526273177e-08	8.270074157754971e-08	0.0	0.0	0.0	0.0	0.0	0.0
AGTAAAACTGACATTAATTTGTGAGATCGTAAACGATGAATGTGTTTCATGA	0.0	0.0	0.0	0.0	0.0	0.0	0.0	0.0	0.0	0.0	0.0	1.700174267862456e-07	0.0
GCTACAAGGTTTAACAAGTTTATTGTTCACAAAATTACAACACTGTTTCGTT	0.0	0.0	0.0	0.0	0.0	0.0	0.0	0.0	0.0	0.0	0.0	1.700174267862456e-07	0.0
TAACCAAATGGGAACTCTCTTTATCTGTACGAACTAAAAATTATATTTGCCA	0.0	0.0	0.0	0.0	0.0	0.0	0.0	0.0	0.0	0.0	2.765645046605266e-07	0.0	0.0
AAGATAAACGTCAATTGGGTTGTGGGTCACAAAATTACAACACTGTTTCGTT	6.434558644541537e-06	6.9031627677983095e-06	8.170222440226388e-06	7.630144411526618e-06	1.1085583321444646e-05	1.0677547455715328e-05	1.2653213461365104e-05	1.3172568590823796e-05	1.8016108844168906e-05	1.3061906079569078e-05	1.050945117710001e-05	1.1391167594678454e-05	1.1659451659451655e-05
CACGAAAATTATAAAGTCATTATACAGTTGGAAGTCTCAAGATTTTTTGTTC	0.0	0.0	0.0	0.0	0.0	0.0	0.0	0.0	0.0	0.0	0.0	0.0	3.463203463203462e-07
TATGCAATTCATAACTTGATTTACCATCACAAAATTACAACACTGTTTCGTT	0.0	0.0	0.0	0.0	0.0	0.0	0.0	0.0	0.0	0.0	2.765645046605266e-07	0.0	0.0
CCATTAATACGAAAATGACTTAACTTGAAGCAACAGGCAAACCGATTATGTA	0.0	0.0	0.0	0.0	0.0	0.0	0.0	0.0	0.0	0.0	2.765645046605266e-07	0.0	0.0
CTGCAACCAATTACCGGAGTTAGGAAATCCAAACGCATAATTACTTTTAACC	0.0	0.0	0.0	0.0	0.0	0.0	0.0	0.0	0.0	0.0	0.0	1.700174267862456e-07	0.0
CATCCAACCAGGAAATTCCCTTTCGGTCCTAAAACACAAACCCCATTCTGGG	0.0	0.0	0.0	0.0	0.0	0.0	0.0	0.0	0.0	0.0	0.0	1.700174267862456e-07	0.0
AACGAAACATTGAAAGTTATTATGGAATCCAAACGCATAATTACTTTTAACC	0.0	8.712729706929905e-07	2.368180417456924e-07	8.031730959501703e-07	2.7853224425740313e-07	2.454608610509271e-07	4.962044494652982e-07	5.811427319481086e-07	6.107155540396238e-07	1.1413315991856478e-06	2.765645046605266e-07	1.0201045607174735e-06	3.463203463203462e-07
TTCCAAATCTTAAAACGGTTTAAAGAGCATAAAGAAAAAAGAAAGTTTGTTT	0.0	0.0	0.0	0.0	0.0	0.0	0.0	0.0	0.0	0.0	0.0	0.0	2.308802308802308e-07
ATTAAAAAAATGAAAATCGTTCAAGATCCTAAAACACAAACCCCATTCTGGG	3.2172793222707683e-06	3.820196871500035e-06	3.4930661157489627e-06	3.0620974283100245e-06	3.453799828791799e-06	3.9273737768148334e-06	2.5637229889040413e-06	2.71199941575784e-06	2.442862216158495e-06	2.2826631983712955e-06	5.531290093210532e-07	2.550261401793684e-06	4.040404040404039e-06
ACTCTAACGTAAAACCGGTTTCAGGATCGTAAACGATGAATGTGTTTCATGA	0.0	0.0	0.0	0.0	0.0	0.0	0.0	3.8742848796540574e-07	0.0	1.2681462213173863e-07	0.0	0.0	1.154401154401154e-07
ATGCTAAGTCTAAACGGTGTTTCGGCGCATAAAGAAAAAAGAAAGTTTGTTT	0.0	0.0	0.0	0.0	0.0	0.0	0.0	0.0	0.0	0.0	2.765645046605266e-07	0.0	0.0
TGTCTAAATACAAATTTCTTTAAGGATCCTAAAACACAAACCCCATTCTGGG	0.0	0.0	0.0	0.0	0.0	0.0	0.0	0.0	0.0	0.0	2.765645046605266e-07	0.0	0.0
GAATTAAAGCGGAAAGATCTTAGTTTTCCTAAAACACAAACCCCATTCTGGG	0.0	0.0	0.0	0.0	0.0	0.0	0.0	0.0	0.0	0.0	0.0	1.700174267862456e-07	0.0
TATCTAATTGCTAAATTTGATTAGTGTCACAAAATTACAACACTGTTTCGTT	0.0	0.0	0.0	0.0	0.0	0.0	0.0	0.0	0.0	0.0	2.765645046605266e-07	0.0	0.0
CTAAGAACCTGAAATCCCATTTATGCTCGTAAACGATGAATGTGTTTCATGA	0.0	0.0	0.0	0.0	0.0	0.0	0.0	0.0	0.0	0.0	2.765645046605266e-07	0.0	0.0
GAAGAAAACGCAAAGGTGGTTCGCGTACTGCAATCACAAATATTATTGCGTC	0.0	0.0	0.0	0.0	0.0	0.0	0.0	0.0	0.0	0.0	0.0	0.0	2.308802308802308e-07
CGGAGAATTAATAAACGATTTCGTCTACTACAAAGAACAAGAATCTTGCCTT	0.0	0.0	0.0	0.0	0.0	0.0	0.0	0.0	0.0	0.0	0.0	1.700174267862456e-07	1.154401154401154e-07
TAGGTAATCTGGAGTCATTTTTTACATCCTAAAACACAAACCCCATTCTGGG	0.0	0.0	0.0	0.0	0.0	0.0	0.0	0.0	0.0	0.0	0.0	1.700174267862456e-07	0.0
ACCCAAAGCAGAAATTCTGTTACCTCTCGTAAACGATGAATGTGTTTCATGA	0.0	2.680839909824586e-07	0.0	0.0	0.0	0.0	0.0	0.0	0.0	0.0	0.0	0.0	0.0
TGACCAACATGGAACGAGGTTGGGGGAGTATAAAACATAAGGTTGTTAGTGT	0.0	0.0	0.0	0.0	0.0	0.0	0.0	0.0	0.0	0.0	0.0	1.700174267862456e-07	0.0
GAATAAAGCTCAACGAATTGTGCGCTTCCTAAAACACAAACCCCATTCTGGG	0.0	0.0	0.0	0.0	0.0	2.454608610509271e-07	8.270074157754971e-08	0.0	0.0	0.0	0.0	0.0	0.0
AATTAAAACCTAAATTCGATTAGCCTTCAACAAGCACTAAGTCGTTTAGTAT	0.0	0.0	0.0	0.0	0.0	0.0	0.0	0.0	0.0	0.0	8.296935139815797e-07	1.700174267862456e-07	0.0
AAGTTAAAGTTCAATCAACTTGACACTCCTAAAACACAAACCCCATTCTGGG	0.0	0.0	0.0	0.0	0.0	0.0	0.0	0.0	0.0	0.0	2.765645046605266e-07	0.0	0.0
CAAGTAAACATAAATAAATTTATGTTTCCTAAAACACAAACCCCATTCTGGG	6.745908256374191e-07	8.712729706929905e-07	7.104541252370772e-07	1.5059495549065694e-07	3.899451419603644e-07	1.2273043052546354e-06	5.78905191042848e-07	1.9371424398270287e-07	1.5267888850990595e-07	2.5362924426347726e-07	2.765645046605266e-07	1.700174267862456e-07	5.772005772005769e-07
AACCAAAAGGAAAGTTCTTTCCCGCGTCACAAAATTACAACACTGTTTCGTT	0.0	0.0	0.0	0.0	0.0	0.0	0.0	0.0	0.0	0.0	0.0	1.700174267862456e-07	0.0
AATCCAAACCAGAAACTTTTTAAACCTCCTAAAACACAAACCCCATTCTGGG	0.0	0.0	0.0	0.0	0.0	0.0	0.0	0.0	0.0	0.0	2.765645046605266e-07	0.0	0.0
ACAACAATTAAAAAGCTCCTTGAACCTCCTAAAACACAAACCCCATTCTGGG	2.0756640788843666e-06	1.8095669391315955e-06	2.308975907020501e-06	2.4597176063473962e-06	3.5652127264947604e-06	3.6819129157639066e-06	3.3907304046795383e-06	2.905713659740543e-06	3.816972212747649e-06	3.1703655532934656e-06	8.296935139815797e-07	2.040209121434947e-06	3.347763347763346e-06
AGACCAATAGTGAAGACATTTGCCCGTCCTAAAACACAAACCCCATTCTGGG	0.0	0.0	0.0	0.0	0.0	0.0	0.0	0.0	3.053577770198119e-07	0.0	0.0	0.0	0.0
TTTACAAAAATGAATAATTTTAGATCTCACAAAATTACAACACTGTTTCGTT	0.0	0.0	0.0	0.0	0.0	0.0	0.0	0.0	0.0	0.0	0.0	1.700174267862456e-07	0.0
TAGGAACTAGAAAGGTTTTTTACCTAATCCAAACGCATAATTACTTTTAACC	0.0	0.0	0.0	0.0	0.0	0.0	0.0	0.0	0.0	0.0	0.0	1.700174267862456e-07	0.0
TAGACAATTCCAAACTAGGTTATTTCTCCTAAAACACAAACCCCATTCTGGG	0.0	0.0	2.960225521821155e-07	3.011899109813139e-07	2.7853224425740313e-07	6.136521526273177e-08	4.1350370788774854e-07	0.0	7.633944425495298e-07	6.340731106586931e-07	2.765645046605266e-07	1.700174267862456e-07	3.463203463203462e-07
GACTAAAGGTAAAACAGGGTTAAAACGAAGCAACAGGCAAACCGATTATGTA	0.0	0.0	0.0	0.0	0.0	0.0	0.0	0.0	0.0	0.0	2.765645046605266e-07	1.700174267862456e-07	2.308802308802308e-07
AACATAATGTCAAATAGGGTTAAAATTCACAAAATTACAACACTGTTTCGTT	3.1134961183265494e-07	4.691469842193026e-07	7.104541252370772e-07	3.5138822947819955e-07	3.899451419603644e-07	5.52286937364586e-07	4.962044494652982e-07	3.8742848796540574e-07	1.5267888850990595e-07	3.8044386639521586e-07	0.0	0.0	1.154401154401154e-07
GTAACAAACGAAAATGCCATTCAGTGTCACAAAATTACAACACTGTTTCGTT	1.0378320394421833e-06	1.2733989571666786e-06	5.92045104364231e-07	4.517848664719708e-07	6.127709373662868e-07	4.2955650683912237e-07	4.962044494652982e-07	0.0	0.0	0.0	0.0	5.100522803587368e-07	0.0
AGTGTAAGCTGCAAGTCGCTTTGTTTTCACAAAATTACAACACTGTTTCGTT	0.0	0.0	0.0	0.0	0.0	0.0	0.0	0.0	0.0	0.0	2.765645046605266e-07	0.0	0.0
TCCATAACCTCGAATCAACTTCGTGATCGTAAACGATGAATGTGTTTCATGA	0.0	8.042519729473759e-07	3.552270626185386e-07	3.011899109813139e-07	6.684773862177676e-07	4.909217221018542e-07	4.962044494652982e-07	7.748569759308115e-07	1.5267888850990595e-07	2.5362924426347726e-07	8.296935139815797e-07	3.400348535724912e-07	1.154401154401154e-07
CGGACAAGAGCTAAAAATGTTTTTTTTCCTAAAACACAAACCCCATTCTGGG	0.0	0.0	0.0	0.0	0.0	0.0	0.0	0.0	0.0	0.0	0.0	1.700174267862456e-07	0.0
CCCTCAAGACCTAAACGGTTTAGTAATCCTAAAACACAAACCCCATTCTGGG	4.099436555796624e-06	3.619133878263191e-06	3.3746570948761167e-06	2.409519287850511e-06	3.6766256241977215e-06	2.5773390410347346e-06	3.0599274383693393e-06	1.7434281958443258e-06	2.442862216158495e-06	3.043550931161727e-06	1.1062580186421063e-06	1.700174267862456e-06	1.731601731601731e-06
ATATAAATCGACAAGATTTTTAGTCGTCACAAAATTACAACACTGTTTCGTT	0.0	0.0	0.0	0.0	2.2282579540592252e-07	6.136521526273177e-08	0.0	0.0	1.5267888850990595e-07	0.0	0.0	0.0	0.0
ATGTGAACTTTGAAGGCTGTTGGGGGTCGTAAACGATGAATGTGTTTCATGA	1.5048564571911657e-06	9.382939684386052e-07	6.512496148006541e-07	1.6063461919003407e-06	9.470096304751706e-07	7.363825831527812e-07	5.78905191042848e-07	1.549713951861623e-06	9.160733310594358e-07	1.2681462213173862e-06	5.531290093210532e-07	1.0201045607174735e-06	1.1544011544011538e-06
ACGTAAACAATAAAACATATTGTATATCGTAAACGATGAATGTGTTTCATGA	0.0	0.0	0.0	0.0	0.0	0.0	0.0	0.0	0.0	0.0	0.0	1.700174267862456e-07	0.0
CTTTAAATGTATAAATATTTTAAGGTTCACAAAATTACAACACTGTTTCGTT	4.151328157768733e-07	2.680839909824586e-07	2.368180417456924e-07	1.0039663699377129e-07	1.1141289770296126e-07	1.2273043052546355e-07	8.270074157754971e-08	1.9371424398270287e-07	0.0	1.2681462213173863e-07	0.0	0.0	2.308802308802308e-07
TACACAATACATTTCCTTTTTCACTTTCCTAAAACACAAACCCCATTCTGGG	0.0	0.0	0.0	0.0	0.0	0.0	0.0	0.0	0.0	0.0	2.765645046605266e-07	0.0	0.0
AGCCCAAGAGGCAAAGGGATTCACAATCGTAAACGATGAATGTGTTTCATGA	0.0	0.0	0.0	0.0	0.0	0.0	0.0	0.0	0.0	0.0	0.0	1.700174267862456e-07	1.154401154401154e-07
TCTCAAAAATTAAATTTCTTTAGATTTCCTAAAACACAAACCCCATTCTGGG	0.0	0.0	0.0	0.0	0.0	0.0	0.0	0.0	0.0	0.0	2.765645046605266e-07	0.0	0.0
CAAAAAAACTACAAACTGGTTGGCGTGAAGCAACAGGCAAACCGATTATGTA	0.0	0.0	0.0	0.0	0.0	0.0	0.0	0.0	0.0	0.0	0.0	3.400348535724912e-07	0.0
ATCTTAACGGCCAATTACATTGTGACGAAGCAACAGGCAAACCGATTATGTA	0.0	0.0	0.0	0.0	0.0	0.0	0.0	0.0	3.053577770198119e-07	0.0	2.765645046605266e-07	0.0	0.0
CTGCTAACTTACAAATTGGTTGTCTTGTTGGAAGTCTCAAGATTTTTTGTTC	0.0	0.0	0.0	0.0	0.0	0.0	0.0	0.0	0.0	0.0	0.0	1.700174267862456e-07	0.0
ACTTTAAATTTGAATGTCATTTTAGATCCCTAAGAGTAAACCAAGTTGTATC	0.0	0.0	0.0	0.0	0.0	0.0	0.0	3.8742848796540574e-07	1.5267888850990595e-07	0.0	0.0	0.0	0.0
CTAACAATTACTAAATGGATTCTGAGACATTAACGACCAAAACTTTTTAATT	0.0	0.0	0.0	0.0	0.0	0.0	0.0	0.0	0.0	0.0	0.0	1.700174267862456e-07	0.0
TCAACAATCGGTAATGGTATTATGGATCGTAAACGATGAATGTGTTTCATGA	1.7643144670517116e-06	1.340419954912293e-06	1.5393172713470005e-06	1.0541646884345987e-06	1.4483676701384962e-06	9.204782289409767e-07	2.232920022593842e-06	1.35599970787892e-06	2.1375044391386834e-06	1.2681462213173862e-06	2.2125160372842126e-06	5.100522803587368e-07	1.5007215007215e-06
ATGCGAAGTTAAAAAGCCGTTCAAAATCGTAAACGATGAATGTGTTTCATGA	0.0	0.0	0.0	0.0	0.0	0.0	0.0	0.0	0.0	0.0	0.0	1.700174267862456e-07	0.0
AAATGAAATAAGAAGAATTTTCTATTGAAGCAACAGGCAAACCGATTATGTA	0.0	0.0	0.0	0.0	0.0	0.0	0.0	0.0	0.0	0.0	0.0	1.700174267862456e-07	0.0
TAAGTAAATTTCAAGCCGGTTGGGTGTCACAAAATTACAACACTGTTTCGTT	5.708076216932008e-07	6.702099774561466e-07	4.736360834913848e-07	9.537680514408272e-07	8.913031816236901e-07	1.04320865946644e-06	1.2405111236632457e-06	1.1622854638962172e-06	1.0687522195693417e-06	7.608877327904317e-07	1.1062580186421063e-06	1.5301568410762103e-06	8.080808080808078e-07
CTCACAAAGTTTAAGCATTTTATTGTTCCTAAAACACAAACCCCATTCTGGG	0.0	0.0	0.0	0.0	0.0	0.0	0.0	0.0	0.0	0.0	0.0	1.700174267862456e-07	0.0
TAGCTAACGAGCAAGTTAGTTGTACAGTTGGAAGTCTCAAGATTTTTTGTTC	0.0	0.0	0.0	0.0	0.0	0.0	0.0	0.0	0.0	0.0	2.765645046605266e-07	0.0	0.0
CATTGAAGGTGAAAACCTTTACTTTTTCCTAAAACACAAACCCCATTCTGGG	0.0	0.0	0.0	0.0	0.0	0.0	0.0	0.0	0.0	0.0	0.0	1.700174267862456e-07	0.0
TGTCAAAATTCAAAGTCGTTTCACAGTCACAAAATTACAACACTGTTTCGTT	0.0	0.0	0.0	0.0	0.0	0.0	4.1350370788774854e-07	0.0	0.0	0.0	0.0	0.0	0.0
CAATCAATTCTTAAATTCGTTAGAAGATCCAAACGCATAATTACTTTTAACC	1.6086396611353842e-06	9.382939684386052e-07	1.4801127609105777e-06	1.2549579624221411e-06	1.4483676701384962e-06	1.7795912426192214e-06	1.405912606818345e-06	1.9371424398270285e-06	3.969651101257555e-06	2.1558485762395564e-06	2.765645046605266e-06	8.50087133931228e-07	1.731601731601731e-06
TTGATAATATGAAACTTGGTGGCTTCTCCTAAAACACAAACCCCATTCTGGG	0.0	0.0	0.0	0.0	0.0	0.0	0.0	0.0	0.0	0.0	2.765645046605266e-07	0.0	0.0
TTCACAAGAAAGAAATTAATTAATATTCACAAAATTACAACACTGTTTCGTT	0.0	0.0	0.0	0.0	0.0	0.0	0.0	0.0	0.0	0.0	0.0	1.700174267862456e-07	1.154401154401154e-07
TTCCCAAGGAAAAACAATTTTCGGATTCCTAAAACACAAACCCCATTCTGGG	0.0	0.0	0.0	0.0	0.0	0.0	0.0	0.0	0.0	0.0	2.765645046605266e-07	0.0	0.0
CATGAAAGCCGAAATGTGTTTGGAGGGTTGGAAGTCTCAAGATTTTTTGTTC	0.0	0.0	0.0	0.0	0.0	0.0	0.0	0.0	4.580366655297179e-07	0.0	0.0	0.0	2.308802308802308e-07
TTCGAAATATTAAACTTCTTTTGAATGTTGGAAGTCTCAAGATTTTTTGTTC	0.0	0.0	0.0	0.0	0.0	0.0	0.0	0.0	0.0	0.0	2.765645046605266e-07	1.700174267862456e-07	0.0
TCAGCAACGTTTAATGGATTTTGTGTGTTGGAAGTCTCAAGATTTTTTGTTC	0.0	0.0	0.0	0.0	0.0	0.0	0.0	0.0	0.0	0.0	0.0	1.700174267862456e-07	0.0
CACTTAAAAGCAAAGATTCTTGTTCTCCATGAAAGAATAATGGTTTTATAGT	0.0	0.0	0.0	0.0	0.0	0.0	0.0	0.0	0.0	0.0	0.0	0.0	2.308802308802308e-07
CATCCAAACCGGAAAAAACTTTCAGTTCGTAAACGATGAATGTGTTTCATGA	0.0	0.0	0.0	0.0	0.0	0.0	0.0	0.0	0.0	0.0	0.0	1.700174267862456e-07	0.0
TTCTAAGGTTGAAGCTGTATTAAGGGTCACAAAATTACAACACTGTTTCGTT	0.0	0.0	0.0	0.0	0.0	0.0	0.0	0.0	0.0	0.0	2.765645046605266e-07	3.400348535724912e-07	1.154401154401154e-07
AGGGAAACAAAAAAGATATATTCTAAATCCAAACGCATAATTACTTTTAACC	0.0	0.0	0.0	0.0	0.0	0.0	0.0	0.0	0.0	0.0	0.0	1.700174267862456e-07	0.0
TCCACAACATGAAATTGATTTTAAACTCCTAAAACACAAACCCCATTCTGGG	0.0	0.0	0.0	0.0	0.0	0.0	0.0	0.0	0.0	0.0	0.0	0.0	2.308802308802308e-07
CAATTAATATGTAATTCAATTAAATCAAGAGAACAGATAACCTAATTTGAGT	0.0	0.0	0.0	0.0	0.0	0.0	0.0	0.0	0.0	0.0	0.0	1.700174267862456e-07	0.0
CTTAAAAATACGAAGTAGGTTGTTACTCCTAAAACACAAACCCCATTCTGGG	1.1416152433864015e-06	1.4744619504035223e-06	1.3617037400377311e-06	1.3051562809190268e-06	1.3926612212870157e-06	1.165939089991904e-06	6.616059326203977e-07	1.9371424398270285e-06	7.633944425495298e-07	1.7754047098443407e-06	5.531290093210532e-07	3.400348535724912e-07	3.463203463203462e-07
CTTTCAACATGTAAGAGCATTAATTATCCTAAAACACAAACCCCATTCTGGG	3.788086943963969e-06	4.423385851210568e-06	4.677156324477425e-06	4.066063798247738e-06	7.019012555286559e-06	4.111469422603029e-06	5.954453393583579e-06	3.099427903723246e-06	5.191082209336803e-06	3.931253286083897e-06	3.318774055926319e-06	3.400348535724912e-06	5.887445887445885e-06
TTGGAAAAACTTAATACGGTTCTGGAATCCAAACGCATAATTACTTTTAACC	4.151328157768733e-07	7.372309752017612e-07	4.1443157305496167e-07	9.035697329439416e-07	7.798902839207288e-07	7.97747798415513e-07	9.097081573530467e-07	1.35599970787892e-06	6.107155540396238e-07	7.608877327904317e-07	2.765645046605266e-07	8.50087133931228e-07	4.617604617604616e-07
ATCGAAAACGTCAATACACTTGCATTTCGTAAACGATGAATGTGTTTCATGA	0.0	0.0	0.0	0.0	0.0	0.0	0.0	0.0	3.053577770198119e-07	0.0	0.0	0.0	0.0
GTATCAAGTGGGAATCGGTTTGCGAGATTTCAAAAGGGAAACCTATTGTATA	0.0	0.0	0.0	0.0	0.0	0.0	0.0	0.0	0.0	0.0	2.765645046605266e-07	0.0	1.154401154401154e-07
TCGGGAAATAACAATAATGTTGGTCGTCGTAAACGATGAATGTGTTTCATGA	3.632412138047641e-07	7.372309752017612e-07	4.736360834913848e-07	8.53371414447056e-07	5.570644885148063e-07	4.2955650683912237e-07	5.78905191042848e-07	7.748569759308115e-07	1.6794677736089655e-06	3.8044386639521586e-07	2.765645046605266e-07	5.100522803587368e-07	4.617604617604616e-07
GGATAAAAATTTAAGAAAGTTAGTCATCCTAAAACACAAACCCCATTCTGGG	0.0	0.0	0.0	0.0	0.0	0.0	0.0	0.0	0.0	0.0	0.0	1.700174267862456e-07	0.0
TCAGGAAATCGCAAATCAGTTCCATTTCCTAAAACACAAACCCCATTCTGGG	0.0	0.0	0.0	0.0	0.0	0.0	0.0	0.0	0.0	0.0	0.0	1.700174267862456e-07	0.0
AGTGTAATCTGAAACGATTTTTATACGAAGCAACAGGCAAACCGATTATGTA	3.1134961183265494e-07	6.702099774561465e-08	5.92045104364231e-08	0.0	0.0	1.840956457881953e-07	8.270074157754971e-08	1.35599970787892e-06	4.580366655297179e-07	2.5362924426347726e-07	5.531290093210532e-07	5.100522803587368e-07	1.154401154401154e-07
GCTACAACGCGAAAGATTTTTCATCATAATTAAAAATGAAACAGGTTGCCTT	0.0	0.0	0.0	0.0	0.0	0.0	0.0	0.0	0.0	2.5362924426347726e-07	0.0	0.0	1.154401154401154e-07
TCGCCAAGCTGAAAGGCGGTTGGGGTACTAAAAGTCCAAAATATTTTTGATA	0.0	0.0	0.0	0.0	0.0	0.0	0.0	0.0	0.0	0.0	0.0	1.700174267862456e-07	0.0
AGGGGAACTAGAAATAGACTTTATCATCCTAAAACACAAACCCCATTCTGGG	1.2453984473306198e-06	1.742545941385981e-06	1.598521781783424e-06	1.0039663699377128e-06	8.913031816236901e-07	1.411399951042831e-06	9.924088989305965e-07	1.7434281958443258e-06	1.9848255506287773e-06	1.5217754655808635e-06	1.6593870279631595e-06	1.0201045607174735e-06	1.2698412698412693e-06
TAGCCAAGCGTTAACTACGTTGACTTTCGTAAACGATGAATGTGTTTCATGA	0.0	0.0	0.0	0.0	0.0	0.0	0.0	0.0	0.0	0.0	0.0	1.700174267862456e-07	0.0
CGGGGAAGTTGAAAGGGCGTTGCCGCCCCTCAACCCTTAACGCAGTTCGCGC	0.0	0.0	0.0	0.0	0.0	0.0	0.0	0.0	0.0	0.0	0.0	0.0	2.308802308802308e-07
AAGTGAAATAACAATAGTCTTTCCCTGCATAAAGAAAAAAGAAAGTTTGTTT	0.0	0.0	0.0	0.0	0.0	0.0	0.0	0.0	0.0	0.0	0.0	0.0	2.308802308802308e-07
TCACCACTACACAATTGAAGTATAACTCACAAAATTACAACACTGTTTCGTT	0.0	0.0	0.0	0.0	0.0	0.0	0.0	0.0	0.0	0.0	0.0	1.700174267862456e-07	0.0
TTTGTAAAGGAGAATTAAATTGTCACTCACAAAATTACAACACTGTTTCGTT	4.151328157768733e-07	2.680839909824586e-07	4.1443157305496167e-07	5.521815034657421e-07	6.127709373662868e-07	9.818434442037084e-07	6.616059326203977e-07	7.748569759308115e-07	9.160733310594358e-07	5.072584885269545e-07	5.531290093210532e-07	8.50087133931228e-07	8.080808080808078e-07
ACCAAAAAACCTAATTGTTTTGTATACCATGAAAGAATAATGGTTTTATAGT	0.0	0.0	0.0	0.0	0.0	0.0	0.0	0.0	4.580366655297179e-07	0.0	0.0	1.700174267862456e-07	0.0
AACTCAATTCGAAAGAGAGTTTGTAATCGTAAACGATGAATGTGTTTCATGA	0.0	0.0	0.0	0.0	0.0	0.0	0.0	0.0	0.0	0.0	0.0	1.700174267862456e-07	0.0
TAAGCAAGGTGAAAAGCTCTTTGCATTCGTAAACGATGAATGTGTTTCATGA	2.0756640788843666e-06	1.8765879368772104e-06	2.48658943832977e-06	2.7609075173287104e-06	1.5597805678414576e-06	3.252356408924784e-06	3.5561318878346373e-06	4.0679991236367606e-06	4.275008878277367e-06	4.692141018874329e-06	4.148467569907899e-06	5.610575083946104e-06	6.810966810966809e-06
AGAGAAAGATCAAAGTGTATTGTAATTCCTAAAACACAAACCCCATTCTGGG	1.1416152433864015e-06	6.031889797105318e-07	3.552270626185386e-07	3.5138822947819955e-07	6.684773862177676e-07	2.454608610509271e-07	4.962044494652982e-07	5.811427319481086e-07	6.107155540396238e-07	1.1413315991856478e-06	0.0	5.100522803587368e-07	2.308802308802308e-07
TTAATAACCTCTAGGATCCTGGAACAGTTGGAAGTCTCAAGATTTTTTGTTC	0.0	0.0	0.0	0.0	0.0	0.0	0.0	0.0	0.0	0.0	2.765645046605266e-07	0.0	0.0
GAAGTAATCTGAAAAAATATTGCATATCACAAAATTACAACACTGTTTCGTT	0.0	0.0	0.0	0.0	0.0	0.0	0.0	0.0	0.0	0.0	0.0	1.700174267862456e-07	0.0
ATCGGAACCCGGAACAGTCTTGGCCTTCCTAAAACACAAACCCCATTCTGGG	0.0	0.0	0.0	0.0	0.0	0.0	0.0	0.0	0.0	0.0	2.765645046605266e-07	0.0	0.0
CCGACAATCGGTAAAAGTTTTGCTCATCAACAAGCACTAAGTCGTTTAGTAT	0.0	0.0	0.0	0.0	0.0	0.0	0.0	0.0	0.0	0.0	8.296935139815797e-07	0.0	1.154401154401154e-07
ACTTAAACCTCTAAGTATTTTCCCTATCCTAAAACACAAACCCCATTCTGGG	0.0	0.0	0.0	0.0	0.0	0.0	0.0	0.0	0.0	0.0	2.765645046605266e-07	0.0	0.0
ATGAAAAGATTAAAACTGTTGCGGGATCCTAAAACACAAACCCCATTCTGGG	0.0	0.0	0.0	0.0	0.0	0.0	0.0	0.0	0.0	3.8044386639521586e-07	0.0	0.0	0.0
CGGCGAAACGGGCAACGTGTTTTAATGCCAAAATTGGCAACCCCATTTTACG	0.0	0.0	0.0	0.0	0.0	0.0	0.0	0.0	0.0	0.0	2.765645046605266e-07	1.700174267862456e-07	1.154401154401154e-07
CTAGGAACTTATAATCGATTTAACATTCGTAAACGATGAATGTGTTTCATGA	0.0	0.0	0.0	2.509915924844282e-07	2.7853224425740313e-07	3.0682607631365885e-07	8.270074157754971e-08	1.9371424398270287e-07	1.5267888850990596e-06	6.340731106586931e-07	2.765645046605266e-07	3.400348535724912e-07	4.617604617604616e-07
ACGCAAAATAGTAATACCTTTTGTACTCGTAAACGATGAATGTGTTTCATGA	0.0	0.0	2.368180417456924e-07	0.0	5.570644885148063e-08	0.0	0.0	0.0	0.0	1.2681462213173863e-07	0.0	0.0	0.0
TGAGTAACTCGAAAGTTTCTTGTGTGGAAGCAACAGGCAAACCGATTATGTA	0.0	0.0	0.0	0.0	0.0	0.0	0.0	0.0	0.0	0.0	0.0	5.100522803587368e-07	1.154401154401154e-07
CTGCTAAGCCATAAAATACTTGACTTTCGTAAACGATGAATGTGTTTCATGA	0.0	0.0	0.0	0.0	0.0	0.0	0.0	0.0	0.0	0.0	0.0	1.700174267862456e-07	0.0
TAGCGAACACGGTATTTGTTTGGGCTTCCTAAAACACAAACCCCATTCTGGG	0.0	0.0	0.0	0.0	0.0	0.0	0.0	0.0	0.0	0.0	2.765645046605266e-07	0.0	0.0
AAATCAACGGTCAAAGGGTTTAGGTATCCTAAAACACAAACCCCATTCTGGG	0.0	0.0	0.0	0.0	0.0	0.0	2.481022247326491e-07	5.811427319481086e-07	3.053577770198119e-07	1.2681462213173863e-07	0.0	0.0	0.0
AAATTAACTGACAAATACTTTGATTATCGTAAACGATGAATGTGTTTCATGA	0.0	0.0	0.0	0.0	0.0	0.0	0.0	0.0	0.0	0.0	2.765645046605266e-07	0.0	0.0
TACCTAAACATAAATAAGTTTCACATGTACGAACTAAAAATTATATTTGCCA	0.0	0.0	0.0	0.0	0.0	0.0	0.0	0.0	0.0	0.0	0.0	3.400348535724912e-07	0.0
ATGTCAATTACAAAGGCTGTTTTGACAACCAAACATATAATAAAATTCACTA	0.0	0.0	0.0	0.0	0.0	0.0	0.0	0.0	0.0	0.0	0.0	0.0	2.308802308802308e-07
CAAACTAAAGTTTAATTGCTTTAGTATCACAAAATTACAACACTGTTTCGTT	0.0	0.0	0.0	0.0	0.0	0.0	0.0	0.0	0.0	0.0	0.0	1.700174267862456e-07	0.0
ATGTGAAATGATAAAGTAATTATGCTATCCAAACGCATAATTACTTTTAACC	0.0	0.0	0.0	0.0	0.0	0.0	0.0	0.0	0.0	0.0	0.0	1.700174267862456e-07	0.0
ACACAAAATACCAATCGGATTCAGTTTCACAAAATTACAACACTGTTTCGTT	0.0	0.0	0.0	0.0	0.0	0.0	0.0	3.8742848796540574e-07	0.0	0.0	0.0	0.0	0.0
TCTTTAATACTAAAAGAAGTTACGTTTCGTAAACGATGAATGTGTTTCATGA	5.708076216932008e-07	6.702099774561465e-08	4.1443157305496167e-07	4.0158654797508517e-07	4.4565159081184505e-07	4.2955650683912237e-07	4.1350370788774854e-07	7.748569759308115e-07	4.580366655297179e-07	0.0	0.0	0.0	4.617604617604616e-07
TGCTGGATGGTTAAATTTTTTTCTCATCCTAAAACACAAACCCCATTCTGGG	0.0	0.0	0.0	0.0	0.0	0.0	0.0	0.0	0.0	0.0	0.0	1.700174267862456e-07	0.0
ACGGCAAAGGCCAACTATTTTTCCATTCCTAAAACACAAACCCCATTCTGGG	0.0	0.0	0.0	0.0	0.0	0.0	0.0	0.0	0.0	0.0	2.765645046605266e-07	0.0	0.0
CGCATAACCGGGAAACGTCTTATAGATCCTAAAACACAAACCCCATTCTGGG	0.0	0.0	0.0	0.0	0.0	0.0	0.0	0.0	0.0	0.0	2.765645046605266e-07	0.0	0.0
GCCTAAAATCTAAAACGTGTTTAGCACCATGAAAGAATAATGGTTTTATAGT	0.0	0.0	0.0	0.0	0.0	0.0	0.0	0.0	0.0	0.0	0.0	1.700174267862456e-07	0.0
ATCAAAACACTTAATGGTTTTTACCATCGTAAACGATGAATGTGTTTCATGA	5.189160197210916e-07	4.0212598647368794e-07	4.1443157305496167e-07	8.031730959501703e-07	3.342386931088838e-07	5.52286937364586e-07	4.962044494652982e-07	7.748569759308115e-07	9.160733310594358e-07	6.340731106586931e-07	8.296935139815797e-07	1.700174267862456e-07	4.617604617604616e-07
ACTCAAAGAGGAAATGCAGTTTAGTATCCTAAAACACAAACCCCATTCTGGG	0.0	0.0	0.0	0.0	0.0	0.0	0.0	0.0	0.0	0.0	2.765645046605266e-07	0.0	0.0
ACTTAAACAATGAAATGATTTGACTTGTTGGAAGTCTCAAGATTTTTTGTTC	0.0	0.0	0.0	0.0	0.0	0.0	0.0	0.0	0.0	0.0	2.765645046605266e-07	0.0	2.308802308802308e-07
CGGAAAACTGTAAACCTAGTTGCTCACCATGAAAGAATAATGGTTTTATAGT	0.0	0.0	0.0	0.0	0.0	0.0	0.0	0.0	3.053577770198119e-07	0.0	2.765645046605266e-07	1.700174267862456e-07	1.154401154401154e-07
TGGTCAATATGCAATAGAATTGACCAGTTGGAAGTCTCAAGATTTTTTGTTC	4.6702441774898247e-07	6.702099774561465e-08	0.0	0.0	0.0	1.2273043052546355e-07	1.6540148315509943e-07	1.9371424398270287e-07	1.5267888850990595e-07	3.8044386639521586e-07	0.0	3.400348535724912e-07	1.154401154401154e-07
TTAATAAACGTGAATTCTGTTAGTTAATATTAACGGAAAAATTGTTTCGTGT	3.6324121380476413e-06	2.2787139233508983e-06	2.012953354838385e-06	1.2047596439252555e-06	7.241838350692481e-07	7.97747798415513e-07	4.962044494652982e-07	0.0	3.053577770198119e-07	1.2681462213173863e-07	0.0	0.0	0.0
GGTACAACACAGAATTCCGTTCTAGCGCATAAAGAAAAAAGAAAGTTTGTTT	0.0	0.0	0.0	0.0	0.0	0.0	0.0	0.0	0.0	0.0	2.765645046605266e-07	3.400348535724912e-07	0.0
GTCCTAATCAGGAAGTAAGTTTGTAAAGTATAAAACATAAGGTTGTTAGTGT	0.0	0.0	0.0	0.0	0.0	0.0	0.0	0.0	0.0	0.0	0.0	1.700174267862456e-07	0.0
TAGCAAAGAATAAATTATGTTGTTTTATCCAAACGCATAATTACTTTTAACC	0.0	0.0	0.0	0.0	0.0	0.0	0.0	7.748569759308115e-07	3.053577770198119e-07	0.0	5.531290093210532e-07	1.700174267862456e-07	3.463203463203462e-07
CAGGTAATTCCAAATAGGCTTGACACGAAGCAACAGGCAAACCGATTATGTA	0.0	0.0	0.0	0.0	0.0	0.0	0.0	0.0	0.0	0.0	2.765645046605266e-07	0.0	0.0
AGGTTAAAATCAAACCTTTTAAACAATCACAAAATTACAACACTGTTTCGTT	0.0	0.0	0.0	0.0	0.0	0.0	0.0	0.0	0.0	0.0	2.765645046605266e-07	0.0	0.0
ATATGAACAGTCAAATGAGTTCCTGATCACAAAATTACAACACTGTTTCGTT	1.6605312631074932e-06	2.211692925605284e-06	2.4273849278933473e-06	2.409519287850511e-06	1.7268999143958994e-06	2.0250521036701486e-06	2.5637229889040413e-06	3.6805706356713548e-06	2.2901833276485895e-06	2.029033954107818e-06	2.2125160372842126e-06	1.0201045607174735e-06	2.4242424242424235e-06
GACCTAAATAAAAAGATGCTTCGTTCTCGTAAACGATGAATGTGTTTCATGA	0.0	0.0	0.0	0.0	0.0	0.0	0.0	0.0	0.0	0.0	0.0	1.700174267862456e-07	1.154401154401154e-07
GCTGCAAGCAACAATATGGTTGTGAATCCTAAAACACAAACCCCATTCTGGG	5.967534226792555e-06	5.361679819649172e-06	7.045336741934349e-06	6.877169634073333e-06	7.687489941504326e-06	8.468399706256985e-06	9.924088989305965e-06	6.586284295411898e-06	9.313412199104263e-06	5.833472618059977e-06	2.489080541944739e-06	5.100522803587368e-06	4.502164502164501e-06
ACGTTAATCCCAAATTGTATTTCTGTTCGTAAACGATGAATGTGTTTCATGA	1.0897236414142925e-06	2.680839909824586e-07	3.552270626185386e-07	1.5059495549065694e-07	5.570644885148063e-08	3.0682607631365885e-07	0.0	0.0	0.0	0.0	0.0	0.0	0.0
TTTCTAAGAGGTATCTGTTTTTACATTCGTAAACGATGAATGTGTTTCATGA	0.0	0.0	0.0	0.0	0.0	0.0	0.0	0.0	0.0	0.0	0.0	1.700174267862456e-07	0.0
TATCCAAAATTTAAGGACATTAATCATCACAAAATTACAACACTGTTTCGTT	0.0	0.0	0.0	0.0	0.0	0.0	0.0	0.0	0.0	0.0	2.765645046605266e-07	0.0	0.0
TGATAAAGATTAAACTATTTTCAAGCTCGTAAACGATGAATGTGTTTCATGA	1.7643144670517116e-06	2.211692925605284e-06	1.3024992296013081e-06	1.8071394658878832e-06	1.4483676701384962e-06	1.656860812093758e-06	1.3232118652407954e-06	1.7434281958443258e-06	1.5267888850990596e-06	8.877023549221703e-07	2.489080541944739e-06	1.700174267862456e-06	1.5007215007215e-06
TTTAAAAAGTCGAAGGCATTTTGATAGCATAAAGAAAAAAGAAAGTTTGTTT	0.0	0.0	0.0	0.0	0.0	0.0	0.0	0.0	0.0	0.0	0.0	5.100522803587368e-07	0.0
AAATAAAATGGCAACTATATTGCCGATCGTAAACGATGAATGTGTTTCATGA	2.3351220887449125e-06	1.6755249436403663e-06	2.1905668861476546e-06	2.0581310583723113e-06	3.1752675845343957e-06	2.393243395246539e-06	3.3080296631019883e-06	2.5182851717751374e-06	2.1375044391386834e-06	2.9167363090299886e-06	3.871903065247372e-06	2.040209121434947e-06	3.001443001443e-06
ACAGTAACTGTCAAGATTCTTGATTGTCCTAAAACACAAACCCCATTCTGGG	3.4767373321313142e-06	3.753175873754421e-06	2.8418165009483086e-06	3.664477250272652e-06	3.3980933799403183e-06	4.295565068391224e-06	4.713942269920333e-06	2.905713659740543e-06	3.511614435727837e-06	4.1848825303473745e-06	3.042209551265792e-06	2.550261401793684e-06	2.8860028860028846e-06
TTGCCAACCTATAATTGCATTCGGACTCGTAAACGATGAATGTGTTTCATGA	5.708076216932008e-07	5.361679819649172e-07	1.3024992296013081e-06	9.537680514408272e-07	7.798902839207288e-07	7.363825831527812e-07	5.78905191042848e-07	7.748569759308115e-07	1.3741099965891535e-06	1.9022193319760794e-06	1.935951532623686e-06	5.100522803587368e-07	9.235209235209232e-07
TGCACAAACACCAACACTTTTGGATGCCCTCAACCCTTAACGCAGTTCGCGC	0.0	0.0	0.0	0.0	0.0	0.0	0.0	0.0	0.0	0.0	0.0	1.700174267862456e-07	0.0
CCGTGAACTCGTAAACATTTTCAAGATCGTAAACGATGAATGTGTTTCATGA	2.0756640788843666e-06	2.4127559188421273e-06	1.8353398235291162e-06	2.9617007913162533e-06	2.339670851762186e-06	3.252356408924784e-06	2.5637229889040413e-06	2.1308566838097316e-06	1.5267888850990596e-06	1.394960843449125e-06	1.382822523302633e-06	1.8701916946487015e-06	1.6161616161616156e-06
CGCTGAAGTCCGAAGGAGCTTGTCGGGTACGAACTAAAAATTATATTTGCCA	0.0	0.0	0.0	0.0	0.0	0.0	0.0	0.0	0.0	0.0	0.0	1.700174267862456e-07	1.154401154401154e-07
TCGATAAGTTCAAAATTCATTTGCTATAATCAAAAGTCAAGAGACTTTAGAA	0.0	0.0	0.0	0.0	0.0	0.0	0.0	0.0	0.0	0.0	2.765645046605266e-07	0.0	3.463203463203462e-07
AATATAAAATGATAAATCACTAATTGGTACCAAGACAAAAAACTGTTATTTA	0.0	0.0	0.0	0.0	0.0	0.0	0.0	0.0	0.0	0.0	2.765645046605266e-07	0.0	0.0
TACTTAATTTTTAAGATTATTTTGAATCGTAAACGATGAATGTGTTTCATGA	0.0	0.0	0.0	0.0	0.0	0.0	0.0	0.0	4.580366655297179e-07	0.0	0.0	0.0	0.0
GCTTGAAGAGAGAAGTAACTTAGGCTTCCTAAAACACAAACCCCATTCTGGG	0.0	0.0	0.0	0.0	0.0	0.0	0.0	0.0	0.0	0.0	2.765645046605266e-07	0.0	0.0
ATAACAACTTTTAAGGGAATTTAATTTCACAAAATTACAACACTGTTTCGTT	3.11349611832655e-06	3.753175873754421e-06	2.368180417456924e-06	3.2126923838006814e-06	2.729615993722551e-06	3.436452054712979e-06	3.142628179946889e-06	4.261713367619463e-06	2.9008988816882135e-06	2.9167363090299886e-06	1.1062580186421063e-06	3.400348535724912e-06	3.463203463203462e-06
AGCGAAATCAGCAACTGGCTTTTTCATCCTAAAACACAAACCCCATTCTGGG	0.0	0.0	0.0	0.0	0.0	0.0	0.0	0.0	0.0	0.0	0.0	1.700174267862456e-07	0.0
TGAGGAATGGCCCAACACCTTAAAAATCCTAAAACACAAACCCCATTCTGGG	0.0	0.0	0.0	0.0	0.0	0.0	0.0	0.0	0.0	0.0	0.0	1.700174267862456e-07	1.154401154401154e-07
TCAAGAAAATCAAAGGAGGTTGAAGGATCCAAACGCATAATTACTTTTAACC	0.0	2.680839909824586e-07	0.0	3.011899109813139e-07	5.570644885148063e-08	2.454608610509271e-07	2.481022247326491e-07	5.811427319481086e-07	3.053577770198119e-07	1.2681462213173863e-07	2.765645046605266e-07	0.0	0.0
TTGGAAACTGGTAAACGTATTGTTTTTCGTAAACGATGAATGTGTTTCATGA	0.0	6.702099774561466e-07	9.472721669827696e-07	5.019831849688564e-07	5.013580396633256e-07	7.97747798415513e-07	5.78905191042848e-07	1.549713951861623e-06	1.2214311080792476e-06	1.1413315991856478e-06	1.6593870279631595e-06	5.100522803587368e-07	8.080808080808078e-07
GTCTAAAAGTTTAAGTGGTTTTTTGTTCACAAAATTACAACACTGTTTCGTT	0.0	0.0	0.0	0.0	0.0	0.0	0.0	0.0	0.0	0.0	0.0	1.700174267862456e-07	0.0
TAGACAACGAGGAACTCTGTTAGTGCGAAGCAACAGGCAAACCGATTATGTA	3.1134961183265494e-07	6.702099774561465e-08	0.0	0.0	0.0	0.0	0.0	3.8742848796540574e-07	1.5267888850990595e-07	1.2681462213173863e-07	2.765645046605266e-07	1.700174267862456e-07	3.463203463203462e-07
TTCCCAACTTAGAACATTGTTAACATGAAGCAACAGGCAAACCGATTATGTA	0.0	0.0	0.0	0.0	0.0	0.0	0.0	0.0	3.053577770198119e-07	0.0	0.0	1.700174267862456e-07	1.154401154401154e-07
CCCACAATTAGAAAAGTTTTTAACCGGAAGCAACAGGCAAACCGATTATGTA	0.0	0.0	0.0	0.0	0.0	0.0	2.481022247326491e-07	1.9371424398270287e-07	3.053577770198119e-07	0.0	0.0	0.0	1.154401154401154e-07
GGTCCAAGATTGAAATACGTTAGTGGGAAGCAACAGGCAAACCGATTATGTA	0.0	0.0	0.0	0.0	0.0	0.0	0.0	0.0	0.0	0.0	0.0	0.0	2.308802308802308e-07
TTGGAAAAAATAAAATGTATTGTATTTCACAAAATTACAACACTGTTTCGTT	0.0	5.361679819649172e-07	2.960225521821155e-07	1.0039663699377129e-07	2.7853224425740313e-07	1.2273043052546355e-07	3.3080296631019885e-07	3.8742848796540574e-07	0.0	1.2681462213173863e-07	5.531290093210532e-07	0.0	1.154401154401154e-07
CTCGCAATCGCTAAACTCGTTTTCCGTCCTAAAACACAAACCCCATTCTGGG	0.0	0.0	0.0	0.0	0.0	3.681912915763906e-07	0.0	0.0	1.5267888850990595e-07	0.0	2.765645046605266e-07	0.0	0.0
ATCTCAAATTAAAAAGTCCTTACGTTTCCTAAAACACAAACCCCATTCTGGG	0.0	0.0	0.0	0.0	0.0	0.0	0.0	0.0	0.0	0.0	2.765645046605266e-07	0.0	0.0
AAAAGAATAAGTAATCTATTTTCACGTCACAAAATTACAACACTGTTTCGTT	3.1134961183265494e-07	8.042519729473759e-07	2.960225521821155e-07	3.011899109813139e-07	2.2282579540592252e-07	2.454608610509271e-07	1.6540148315509943e-07	3.8742848796540574e-07	1.5267888850990595e-07	0.0	2.765645046605266e-07	6.800697071449824e-07	8.080808080808078e-07
CTGTGAAGATTTTAATGTTTGAGCAATCGTAAACGATGAATGTGTTTCATGA	0.0	0.0	0.0	0.0	0.0	0.0	0.0	0.0	0.0	0.0	0.0	1.700174267862456e-07	0.0
TATGAAAATTAGAAGGGCTTTGGAAGTCACAAAATTACAACACTGTTTCGTT	2.594580098605458e-07	2.0106299323684397e-07	1.776135313092693e-07	6.525781404595134e-07	5.570644885148063e-07	1.840956457881953e-07	1.6540148315509943e-07	1.9371424398270287e-07	3.053577770198119e-07	1.2681462213173863e-07	0.0	0.0	3.463203463203462e-07
GCAACAACATGGAAGTTTATTACTTATCCTAAAACACAAACCCCATTCTGGG	3.943761749880297e-06	5.562742812886017e-06	6.275678106260849e-06	5.321021760669878e-06	4.567928805821411e-06	4.541025929442151e-06	3.5561318878346373e-06	4.261713367619463e-06	5.191082209336803e-06	4.8189556410060684e-06	4.425032074568425e-06	3.2303311089386662e-06	3.809523809523808e-06
TGATAAACATAAAATGGGATTTGTTGTCACAAAATTACAACACTGTTTCGTT	0.0	0.0	0.0	0.0	0.0	0.0	0.0	0.0	0.0	0.0	0.0	1.700174267862456e-07	0.0
TACTCAACCCAAAATAATGTTTTTGTTCCTAAAACACAAACCCCATTCTGGG	0.0	3.351049887280733e-07	1.184090208728462e-07	5.0198318496885646e-08	5.570644885148063e-08	6.136521526273177e-08	8.270074157754971e-08	1.9371424398270287e-07	1.5267888850990595e-07	1.2681462213173863e-07	0.0	1.700174267862456e-07	0.0
CAACAAAATCAGAACTACTTTTCTGGGTTGGAAGTCTCAAGATTTTTTGTTC	0.0	0.0	0.0	0.0	0.0	0.0	0.0	5.811427319481086e-07	3.053577770198119e-07	0.0	5.531290093210532e-07	1.700174267862456e-07	0.0
ATAAAAACTAAAATGGCCTTATTGGAGAAGCAACAGGCAAACCGATTATGTA	0.0	0.0	0.0	0.0	0.0	0.0	0.0	0.0	0.0	0.0	0.0	1.700174267862456e-07	0.0
CTGGAAAAAAAAAAAATATTTTATCATCCTAAAACACAAACCCCATTCTGGG	0.0	0.0	0.0	0.0	0.0	0.0	0.0	0.0	0.0	0.0	0.0	1.700174267862456e-07	0.0
ACTTCAATAAGGAATCGTTTTGATTCTCGTAAACGATGAATGTGTTTCATGA	0.0	0.0	0.0	3.011899109813139e-07	2.2282579540592252e-07	3.0682607631365885e-07	3.3080296631019885e-07	0.0	0.0	1.2681462213173863e-07	8.296935139815797e-07	1.700174267862456e-07	1.154401154401154e-07
TTGTAAAATAGTAATAAAGTTTCATAATCCAAACGCATAATTACTTTTAACC	0.0	0.0	0.0	0.0	0.0	0.0	0.0	0.0	0.0	0.0	2.765645046605266e-07	0.0	0.0
GTATGAAGTCTGAAATATTTTCCTTGTCACAAAATTACAACACTGTTTCGTT	3.632412138047641e-07	1.340419954912293e-07	3.552270626185386e-07	5.0198318496885646e-08	4.4565159081184505e-07	1.2273043052546354e-06	1.2405111236632457e-06	5.811427319481086e-07	1.5267888850990595e-07	0.0	2.765645046605266e-07	8.50087133931228e-07	8.080808080808078e-07
AACAAAAATCTCAAACGTGTTCCTTATAATCAAAAGTCAAGAGACTTTAGAA	0.0	0.0	0.0	0.0	0.0	0.0	0.0	0.0	0.0	0.0	0.0	1.700174267862456e-07	1.154401154401154e-07
CAATTAAAGCGCAAGTAAATTGATTGTCACAAAATTACAACACTGTTTCGTT	0.0	0.0	0.0	0.0	0.0	0.0	0.0	0.0	0.0	0.0	0.0	1.700174267862456e-07	0.0
TGGTTAAGCTGCAAAGAACTTCCGGAATCCAAACGCATAATTACTTTTAACC	2.283230486772803e-06	2.88190290306143e-06	2.6049984592026163e-06	2.9617007913162533e-06	2.952441789128473e-06	2.5159738257720027e-06	2.646423730481591e-06	2.5182851717751374e-06	2.9008988816882135e-06	1.7754047098443407e-06	1.6593870279631595e-06	2.2102265482211927e-06	1.9624819624819616e-06
TCTGAGAATTATACGTGTGTTTTAAATCCTAAAACACAAACCCCATTCTGGG	0.0	0.0	0.0	0.0	0.0	0.0	0.0	0.0	0.0	0.0	2.765645046605266e-07	0.0	0.0
AAGTCCACTGGAAAGCACTTCTCCCGTCCTAAAACACAAACCCCATTCTGGG	0.0	0.0	0.0	0.0	0.0	0.0	0.0	0.0	0.0	0.0	0.0	1.700174267862456e-07	0.0
ACAAAAAGCTCAAACATTTTTTTCAAATCCAAACGCATAATTACTTTTAACC	0.0	0.0	0.0	0.0	0.0	0.0	0.0	0.0	0.0	0.0	0.0	1.700174267862456e-07	0.0
CAAATAATATAAAAGAGCTTTATTAAGCATAAAGAAAAAAGAAAGTTTGTTT	0.0	0.0	0.0	0.0	0.0	0.0	0.0	0.0	0.0	0.0	2.765645046605266e-07	0.0	0.0
ATCGAAACCTTAAATTGATTTTCCTTTCACAAAATTACAACACTGTTTCGTT	5.189160197210916e-07	8.042519729473759e-07	0.0	2.509915924844282e-07	3.899451419603644e-07	6.136521526273177e-07	1.0751096405081462e-06	3.8742848796540574e-07	1.5267888850990595e-07	5.072584885269545e-07	8.296935139815797e-07	3.400348535724912e-07	2.308802308802308e-07
ATATAAAAAGACAACTGATTTCCAATTCCTAAAACACAAACCCCATTCTGGG	0.0	0.0	0.0	0.0	0.0	0.0	0.0	0.0	0.0	0.0	0.0	1.700174267862456e-07	0.0
CACGAAACGACGAAACACCTTGGATATCCTAAAACACAAACCCCATTCTGGG	0.0	0.0	0.0	0.0	0.0	0.0	0.0	0.0	0.0	0.0	2.765645046605266e-07	0.0	0.0
CAGCGAACGAAAAATTCTTTTGATAAGCCAAAATTGGCAACCCCATTTTACG	0.0	0.0	0.0	0.0	0.0	0.0	0.0	0.0	0.0	0.0	2.765645046605266e-07	0.0	0.0
CAGTAAAACGACAAGTACATTAGCGTATCCAAACGCATAATTACTTTTAACC	0.0	0.0	0.0	0.0	0.0	0.0	0.0	0.0	0.0	0.0	0.0	1.700174267862456e-07	0.0
TAACAAAGCGGTAAGGGGGTTGGGGGATCCAAACGCATAATTACTTTTAACC	2.3870136907170215e-06	2.3457349210965132e-06	2.8418165009483086e-06	3.1624940653037957e-06	2.4510837494651472e-06	2.884165117348393e-06	2.81182521363669e-06	1.7434281958443258e-06	3.969651101257555e-06	2.4094778205030342e-06	2.765645046605266e-06	3.0603136821524206e-06	3.463203463203462e-06
TGCGAAATTGGTAATGCACTTAACTTTCCTAAAACACAAACCCCATTCTGGG	0.0	0.0	0.0	0.0	0.0	9.818434442037084e-07	2.481022247326491e-07	0.0	0.0	5.072584885269545e-07	0.0	1.700174267862456e-07	3.463203463203462e-07
ATATAAATTAATAAGGAACTTGTAGCTCCTAAAACACAAACCCCATTCTGGG	0.0	0.0	0.0	0.0	0.0	0.0	0.0	0.0	0.0	0.0	0.0	1.700174267862456e-07	0.0
GATACAACGTCCAAGTTACTTAAGGAGTACCAAGACAAAAAACTGTTATTTA	0.0	0.0	0.0	0.0	0.0	0.0	0.0	0.0	0.0	0.0	2.765645046605266e-07	0.0	0.0
TAATAAACTATGAAAGGAATTGTTATTCCTAAAACACAAACCCCATTCTGGG	0.0	0.0	0.0	0.0	0.0	0.0	0.0	0.0	0.0	0.0	2.765645046605266e-07	0.0	0.0
TAGACAAAAGGAAAGCATCTTACAGTTCCCTAAGAGTAAACCAAGTTGTATC	0.0	0.0	0.0	0.0	0.0	0.0	3.3080296631019885e-07	0.0	3.053577770198119e-07	0.0	5.531290093210532e-07	5.100522803587368e-07	4.617604617604616e-07
GCACCAATCTACAAAACCCTTGTATCCTACGAAGACGCAACCAAATTGGTTA	0.0	0.0	0.0	0.0	0.0	0.0	0.0	0.0	0.0	0.0	2.765645046605266e-07	0.0	0.0
AGTGGAAGCCGCAAAGGAATTGATGATCCTAAAACACAAACCCCATTCTGGG	0.0	0.0	0.0	0.0	0.0	0.0	0.0	0.0	0.0	0.0	0.0	1.700174267862456e-07	0.0
ATTTTAATAAGTAACCTCTTTAGCTGTCCTAAAACACAAACCCCATTCTGGG	3.5805205360755327e-06	3.753175873754421e-06	2.9602255218211554e-06	3.1122957468069097e-06	2.8967353402769925e-06	2.700069471560198e-06	3.3907304046795383e-06	2.1308566838097316e-06	1.9848255506287773e-06	2.2826631983712955e-06	2.765645046605266e-06	3.400348535724912e-06	3.6940836940836926e-06
TTCATAACAGTTAAGGCTTTTGCTGGCTACGAAGACGCAACCAAATTGGTTA	0.0	0.0	0.0	0.0	0.0	0.0	0.0	0.0	6.107155540396238e-07	0.0	0.0	3.400348535724912e-07	0.0
GCCCTAACTTTTAATCGGGTTTTTGGTCCTAAAACACAAACCCCATTCTGGG	0.0	0.0	0.0	0.0	0.0	0.0	0.0	0.0	0.0	0.0	2.765645046605266e-07	0.0	0.0
TACTAAAATTTCAACAATGTTATTGTGTTGGAAGTCTCAAGATTTTTTGTTC	0.0	0.0	0.0	0.0	0.0	0.0	0.0	0.0	0.0	0.0	2.765645046605266e-07	5.100522803587368e-07	0.0
TGTTTAATTCCAAATAACATTTCGGCATCCAAACGCATAATTACTTTTAACC	6.745908256374191e-07	1.1393569616754492e-06	1.776135313092693e-06	8.031730959501703e-07	7.798902839207288e-07	6.750173678900495e-07	8.270074157754971e-07	7.748569759308115e-07	6.107155540396238e-07	8.877023549221703e-07	8.296935139815797e-07	0.0	6.926406926406924e-07
TAATTTATCTGCAAGACGGTTCACTTTCCTAAAACACAAACCCCATTCTGGG	0.0	0.0	0.0	0.0	0.0	0.0	0.0	0.0	0.0	0.0	0.0	1.700174267862456e-07	0.0
ACAAGAACATACAATAGTTTTCCGTAGTTGGAAGTCTCAAGATTTTTTGTTC	0.0	0.0	0.0	0.0	0.0	0.0	0.0	0.0	0.0	0.0	0.0	1.700174267862456e-07	0.0
AGATAAAGAGCAAAAGCAGTTATCCCTCACAAAATTACAACACTGTTTCGTT	0.0	0.0	0.0	0.0	0.0	0.0	0.0	0.0	0.0	0.0	0.0	1.700174267862456e-07	0.0
GTGTCAACTTTTAAGCGGCTTGGTGTTCGTAAACGATGAATGTGTTTCATGA	0.0	0.0	0.0	0.0	0.0	0.0	0.0	0.0	0.0	0.0	0.0	1.700174267862456e-07	0.0
ATTAAAATATAAAAGGGTATTTAACTTCCTAAAACACAAACCCCATTCTGGG	0.0	0.0	0.0	0.0	0.0	0.0	0.0	0.0	0.0	0.0	0.0	1.700174267862456e-07	0.0
TACTAACGGGTAAACTCTTTTCGATTTCGTAAACGATGAATGTGTTTCATGA	0.0	0.0	0.0	0.0	0.0	0.0	0.0	0.0	0.0	0.0	0.0	1.700174267862456e-07	0.0
ACGGCAATATTTAATAGGTTTGTCAATCCTAAAACACAAACCCCATTCTGGG	0.0	0.0	0.0	0.0	0.0	0.0	0.0	0.0	0.0	0.0	2.765645046605266e-07	0.0	0.0
TGGCTAAACGCGAACTACGTTGGAAGTCGTAAACGATGAATGTGTTTCATGA	1.6086396611353842e-06	1.8095669391315955e-06	2.249771396584078e-06	2.359320969353625e-06	2.0054321586533024e-06	1.9636868884074167e-06	3.0599274383693393e-06	1.1622854638962172e-06	1.8321466621188716e-06	1.6485900877126022e-06	2.765645046605266e-07	8.50087133931228e-07	1.731601731601731e-06
ATGTAAACGTGGAAGTTTATTCAGATTCACAAAATTACAACACTGTTTCGTT	3.1134961183265494e-07	9.382939684386052e-07	3.552270626185386e-07	2.0079327398754259e-07	2.2282579540592252e-07	3.681912915763906e-07	4.1350370788774854e-07	0.0	1.5267888850990595e-07	2.5362924426347726e-07	0.0	1.700174267862456e-07	3.463203463203462e-07
CGGGGAAACCAAAACACATTAATCAATCCTAAAACACAAACCCCATTCTGGG	0.0	0.0	0.0	0.0	0.0	0.0	0.0	0.0	0.0	0.0	0.0	1.700174267862456e-07	0.0
CCTTAAACATACAAACCGGTTGTGTCGTACCAAGACAAAAAACTGTTATTTA	0.0	0.0	0.0	0.0	0.0	0.0	0.0	0.0	0.0	0.0	0.0	1.700174267862456e-07	0.0
GTCATAAACTAAAACGCAATCGTATATCCTAAAACACAAACCCCATTCTGGG	0.0	0.0	0.0	0.0	0.0	0.0	0.0	0.0	0.0	2.5362924426347726e-07	0.0	0.0	1.154401154401154e-07
TCAGTAAAAGAAAACTTTATTCAGGTCTGCGAATAACTAAAATAATTCCAAG	0.0	0.0	0.0	0.0	0.0	0.0	0.0	0.0	0.0	0.0	0.0	1.700174267862456e-07	0.0
ATCCTAAAGAGAAAAGGGATTCATAGCCCTCAACCCTTAACGCAGTTCGCGC	0.0	0.0	0.0	0.0	0.0	0.0	0.0	0.0	0.0	0.0	0.0	0.0	4.617604617604616e-07
TTACAAACTATTAAAGAATTTATCTCTCCTAAAACACAAACCCCATTCTGGG	0.0	0.0	0.0	0.0	0.0	0.0	0.0	0.0	0.0	0.0	2.765645046605266e-07	0.0	0.0
AGTGCAATTTCTAACATCGTTACTACTCACAAAATTACAACACTGTTTCGTT	0.0	0.0	0.0	0.0	0.0	0.0	0.0	0.0	0.0	0.0	0.0	1.700174267862456e-07	0.0
GTGCTACAGGTAAACAAATTTTTGCATCGTAAACGATGAATGTGTTTCATGA	0.0	0.0	0.0	0.0	0.0	0.0	0.0	0.0	0.0	0.0	0.0	1.700174267862456e-07	0.0
AACAAAATCACAAAGAAGTTTATTTTTCACAAAATTACAACACTGTTTCGTT	0.0	0.0	0.0	0.0	0.0	0.0	0.0	0.0	0.0	0.0	0.0	1.700174267862456e-07	0.0
CTCCCAAACCGGCAATGGATTTAGTGTCCTAAAACACAAACCCCATTCTGGG	0.0	0.0	0.0	0.0	0.0	0.0	0.0	0.0	0.0	0.0	0.0	1.700174267862456e-07	0.0
ATCCAAATCTTAAACGCTTTTTTACGTCCTAAAACACAAACCCCATTCTGGG	3.5805205360755327e-06	2.747860907570201e-06	3.43386160531254e-06	3.3130890207944526e-06	5.180699743187699e-06	4.17283463786576e-06	4.631241528342784e-06	4.842856099567571e-06	4.580366655297179e-06	3.5508094196886813e-06	3.318774055926319e-06	3.0603136821524206e-06	5.425685425685423e-06
AAATTAAATACCAATTTTATTGTCTCGCATAAAGAAAAAAGAAAGTTTGTTT	0.0	0.0	0.0	0.0	0.0	0.0	0.0	0.0	0.0	0.0	2.765645046605266e-07	1.700174267862456e-07	1.154401154401154e-07
AGCTAAAGATTAAACACATTTTTCTGTCACAAAATTACAACACTGTTTCGTT	0.0	0.0	0.0	0.0	2.2282579540592252e-07	0.0	8.270074157754971e-08	0.0	0.0	0.0	0.0	0.0	0.0
ATTTTAAGTCATAAACTTATTCACCCACATTAACGACCAAAACTTTTTAATT	0.0	0.0	0.0	0.0	0.0	0.0	0.0	0.0	0.0	0.0	2.765645046605266e-07	0.0	0.0
GTACAAAACATGAATGTATTTGCAATTCGTAAACGATGAATGTGTTTCATGA	0.0	0.0	2.368180417456924e-07	2.0079327398754259e-07	5.570644885148063e-08	6.136521526273177e-08	0.0	0.0	0.0	0.0	0.0	0.0	0.0
ACTCGAATGCGAAATTTACTTCACATGTTGGAAGTCTCAAGATTTTTTGTTC	0.0	0.0	0.0	0.0	0.0	0.0	0.0	0.0	3.053577770198119e-07	0.0	0.0	1.700174267862456e-07	0.0
CTGCAAATATGTAAACTTGTTGTCTATCCTAAAACACAAACCCCATTCTGGG	0.0	0.0	0.0	0.0	0.0	0.0	0.0	0.0	0.0	0.0	2.765645046605266e-07	0.0	0.0
CTTCTAACAGACAAATGTTTTATTGATCCTAAAACACAAACCCCATTCTGGG	4.410786167629279e-06	3.0159448985526596e-06	3.848293178367502e-06	2.9617007913162533e-06	3.843744970752163e-06	2.945530332611125e-06	1.405912606818345e-06	1.7434281958443258e-06	3.2062566587080253e-06	2.663107064766511e-06	2.765645046605266e-06	2.550261401793684e-06	1.3852813852813848e-06
TATACAAATCGAAAGTTCATTCGTATTCCTAAAACACAAACCCCATTCTGGG	0.0	0.0	0.0	0.0	0.0	0.0	0.0	0.0	0.0	0.0	0.0	1.700174267862456e-07	0.0
ACAACAAAAAGTAAGCCATTTTGCCATCCTAAAACACAAACCCCATTCTGGG	0.0	0.0	0.0	0.0	0.0	0.0	0.0	0.0	0.0	0.0	0.0	1.700174267862456e-07	0.0
CTTCCAATTCATAAGGAGATTGGTTCTCGTAAACGATGAATGTGTTTCATGA	2.438905292689131e-06	1.6085039458947518e-06	2.4273849278933473e-06	1.2549579624221411e-06	1.058422528178132e-06	1.8409564578819533e-06	2.067518539438743e-06	9.685712199135143e-07	1.5267888850990596e-06	1.2681462213173862e-06	5.531290093210532e-07	1.0201045607174735e-06	1.5007215007215e-06
GACGCAAGAAGGAAAGTGATTGAAACATCCAAACGCATAATTACTTTTAACC	2.802146506493895e-06	4.222322857973723e-06	2.7826119905118856e-06	2.3091226508567398e-06	3.899451419603644e-06	1.656860812093758e-06	3.142628179946889e-06	3.6805706356713548e-06	6.412513317416051e-06	9.384282037748659e-06	5.531290093210532e-06	1.2411272155395929e-05	1.2698412698412693e-05
TTGAGGTGCCTAATCTAATTACCCTATCCTAAAACACAAACCCCATTCTGGG	0.0	0.0	0.0	0.0	0.0	0.0	0.0	0.0	0.0	0.0	2.765645046605266e-07	0.0	0.0
TGGAAAACTGTCAACGATTTTAACTGTCGTAAACGATGAATGTGTTTCATGA	0.0	0.0	0.0	0.0	0.0	0.0	0.0	0.0	0.0	0.0	2.765645046605266e-07	0.0	0.0
GCACCGCAGAACACACACTTTTTCATTCGTAAACGATGAATGTGTTTCATGA	0.0	0.0	0.0	0.0	0.0	0.0	0.0	0.0	0.0	0.0	0.0	1.700174267862456e-07	0.0
CTCGAAATCGGGAAGTCGGTTGGGGCTCGTAAACGATGAATGTGTTTCATGA	1.1416152433864015e-06	4.691469842193026e-07	4.1443157305496167e-07	2.0079327398754259e-07	8.355967327722094e-07	4.909217221018542e-07	2.481022247326491e-07	0.0	1.5267888850990595e-07	0.0	0.0	0.0	3.463203463203462e-07
ACGCAAATCGTGAATATGTTTGATTGTCGTAAACGATGAATGTGTTTCATGA	0.0	0.0	0.0	0.0	0.0	0.0	0.0	0.0	0.0	0.0	2.765645046605266e-07	0.0	0.0
CTTTAAAGTGGTAAGGAAGTTGCGACCCCTCAACCCTTAACGCAGTTCGCGC	0.0	0.0	0.0	0.0	0.0	0.0	0.0	0.0	0.0	0.0	2.765645046605266e-07	0.0	1.154401154401154e-07
CGCTAAACACGTAATGATGTTATTCAGTTGGAAGTCTCAAGATTTTTTGTTC	0.0	0.0	0.0	0.0	0.0	0.0	2.481022247326491e-07	1.9371424398270287e-07	3.053577770198119e-07	0.0	0.0	0.0	0.0
GTTCGAATTCAGAACATGCTTGCATCGCCAAAATTGGCAACCCCATTTTACG	0.0	0.0	0.0	0.0	0.0	0.0	0.0	0.0	0.0	0.0	0.0	1.700174267862456e-07	0.0
CGGAGAACATGCAACGGTGTTCAGTAGCATAAAGAAAAAAGAAAGTTTGTTT	0.0	0.0	0.0	0.0	0.0	0.0	0.0	0.0	0.0	0.0	2.765645046605266e-07	1.700174267862456e-07	0.0
CCCGAAAAAACAAGGAACTTTTGGTATCGTAAACGATGAATGTGTTTCATGA	0.0	0.0	0.0	0.0	0.0	0.0	0.0	0.0	0.0	0.0	2.765645046605266e-07	0.0	0.0
ACTTCAAATATTAAGATATTTGTGTTTCCTAAAACACAAACCCCATTCTGGG	0.0	0.0	0.0	0.0	0.0	0.0	0.0	0.0	0.0	0.0	0.0	1.700174267862456e-07	0.0
CTGGAAATTTGTAAGGAGCTTGACATTCCTAAAACACAAACCCCATTCTGGG	1.4010732532469475e-06	1.0723359639298344e-06	1.776135313092693e-06	1.0541646884345987e-06	1.3369547724355351e-06	1.7182260273564895e-06	1.7367155731285437e-06	2.5182851717751374e-06	1.2214311080792476e-06	2.029033954107818e-06	5.531290093210532e-07	1.0201045607174735e-06	1.731601731601731e-06
GGGTGAAAAAAGAAATCATTTCCGACTCGTAAACGATGAATGTGTTTCATGA	5.708076216932008e-07	1.00531496618422e-06	5.92045104364231e-07	4.517848664719708e-07	3.899451419603644e-07	9.204782289409767e-07	5.78905191042848e-07	1.9371424398270287e-07	3.053577770198119e-07	7.608877327904317e-07	8.296935139815797e-07	0.0	1.154401154401154e-07
GGGGTAATGCCTAAAGGCCTTGTTTTTCCTAAAACACAAACCCCATTCTGGG	0.0	0.0	0.0	0.0	0.0	0.0	0.0	0.0	0.0	0.0	0.0	1.700174267862456e-07	0.0
TACAGAAAGTAGAAAGAGGTTTTGAATCACAAAATTACAACACTGTTTCGTT	0.0	0.0	0.0	0.0	0.0	0.0	0.0	0.0	0.0	0.0	0.0	1.700174267862456e-07	0.0
ATTCTAATTCAGAAGAAATTTCGGTTTCGTAAACGATGAATGTGTTTCATGA	3.632412138047641e-07	6.702099774561466e-07	3.552270626185386e-07	4.517848664719708e-07	2.2282579540592252e-07	6.136521526273177e-08	4.1350370788774854e-07	0.0	0.0	0.0	0.0	0.0	0.0
CATTTAACTCGCCACAGTTTTTCGCCTCCTAAAACACAAACCCCATTCTGGG	0.0	0.0	0.0	0.0	0.0	0.0	0.0	0.0	0.0	0.0	0.0	1.700174267862456e-07	0.0
GATACAATATGAAACTCCATTGGTTCTCGTAAACGATGAATGTGTTTCATGA	0.0	0.0	0.0	0.0	0.0	0.0	0.0	0.0	0.0	0.0	0.0	1.700174267862456e-07	0.0
TTTCAAAATGGGAAGCGTGTTGCTCTGTTGGAAGTCTCAAGATTTTTTGTTC	0.0	0.0	0.0	0.0	0.0	0.0	0.0	0.0	0.0	0.0	0.0	1.700174267862456e-07	0.0
CCATTAACAGTGAAGCTTATTTGGTGGATATAAACCGAAACCATCTTCGGCA	0.0	0.0	0.0	0.0	0.0	0.0	0.0	0.0	0.0	0.0	2.765645046605266e-07	0.0	0.0
ACACGAAGCGATAAGCGTGTTGGATAACTACAAAGAACAAGAATCTTGCCTT	0.0	0.0	0.0	0.0	0.0	3.681912915763906e-07	1.6540148315509943e-07	0.0	0.0	0.0	0.0	1.700174267862456e-07	0.0
TCCTCAATTCTTAATGAATTTATAATTCCTAAAACACAAACCCCATTCTGGG	1.2453984473306198e-06	1.6085039458947518e-06	8.880676565463465e-07	5.521815034657421e-07	1.0027160793266512e-06	7.97747798415513e-07	8.270074157754971e-07	3.8742848796540574e-07	6.107155540396238e-07	1.7754047098443407e-06	2.765645046605266e-07	5.100522803587368e-07	5.772005772005769e-07
CACCTAAGAGCTAAAGTAGTTTTGGCTCACAAAATTACAACACTGTTTCGTT	5.708076216932008e-07	4.0212598647368794e-07	8.288631461099233e-07	7.529747774532846e-07	5.013580396633256e-07	5.52286937364586e-07	4.1350370788774854e-07	9.685712199135143e-07	6.107155540396238e-07	2.5362924426347726e-07	8.296935139815797e-07	0.0	4.617604617604616e-07
CAAAAGAAACGGCAACCCATTTCTTTTCCTAAAACACAAACCCCATTCTGGG	0.0	0.0	0.0	0.0	0.0	0.0	0.0	0.0	0.0	0.0	0.0	1.700174267862456e-07	0.0
ATCGAAATAAAAAAAAACATTACATTTCCTAAAACACAAACCCCATTCTGGG	6.745908256374191e-07	1.6085039458947518e-06	1.4801127609105777e-06	9.035697329439416e-07	1.058422528178132e-06	1.2273043052546354e-06	9.097081573530467e-07	1.7434281958443258e-06	3.053577770198119e-07	1.014516977053909e-06	1.1062580186421063e-06	3.400348535724912e-07	4.617604617604616e-07
AGTCGAAGATTCAAATTACTTAATAGTCCTAAAACACAAACCCCATTCTGGG	0.0	0.0	0.0	0.0	0.0	0.0	0.0	0.0	0.0	0.0	2.765645046605266e-07	0.0	0.0
ATACAAAGAGATATTATCATAACATCTCGTAAACGATGAATGTGTTTCATGA	0.0	0.0	0.0	0.0	0.0	0.0	0.0	0.0	0.0	0.0	2.765645046605266e-07	0.0	0.0
GAACGAAACATCAATAGGCTTTGTTAGCCAAAATTGGCAACCCCATTTTACG	0.0	0.0	0.0	0.0	0.0	0.0	0.0	0.0	0.0	0.0	0.0	1.700174267862456e-07	0.0
CAAATATAGCCACAGAAAGATTCGGTATCCAAACGCATAATTACTTTTAACC	0.0	0.0	0.0	0.0	0.0	0.0	0.0	0.0	0.0	0.0	2.765645046605266e-07	0.0	0.0
ATAGCAAGATGAAATGGATTTATCGTCTACGAAGACGCAACCAAATTGGTTA	4.6702441774898247e-07	6.702099774561465e-08	1.184090208728462e-07	1.0039663699377129e-07	0.0	0.0	8.270074157754971e-08	9.685712199135143e-07	3.053577770198119e-07	1.2681462213173863e-07	5.531290093210532e-07	3.400348535724912e-07	3.463203463203462e-07
AAATTAATTTGAAAAATGGTTTGCTATCACAAAATTACAACACTGTTTCGTT	0.0	0.0	0.0	3.5138822947819955e-07	2.2282579540592252e-07	1.2273043052546355e-07	0.0	0.0	1.5267888850990595e-07	0.0	0.0	0.0	0.0
GAGGGAACGCTAAACGCCGTTTCGACGTTGGAAGTCTCAAGATTTTTTGTTC	0.0	0.0	0.0	0.0	0.0	0.0	0.0	0.0	0.0	0.0	0.0	1.700174267862456e-07	0.0
AAGTTAACATTCAAGTACGTTTAACGTCCTAAAACACAAACCCCATTCTGGG	0.0	0.0	0.0	0.0	0.0	0.0	0.0	0.0	0.0	0.0	0.0	1.700174267862456e-07	0.0
CAGAGAAAAGCGAACCTGGTTTACAATCCTAAAACACAAACCCCATTCTGGG	0.0	0.0	0.0	0.0	0.0	0.0	0.0	0.0	0.0	0.0	2.765645046605266e-07	0.0	0.0
CAGAAAAACCGTAATAATGTTAATGGTCCTAAAACACAAACCCCATTCTGGG	0.0	0.0	0.0	0.0	0.0	3.681912915763906e-07	8.270074157754971e-08	0.0	3.053577770198119e-07	0.0	0.0	0.0	3.463203463203462e-07
TCTGCAACAACAAAAGTGTTTTTATCTCCTAAAACACAAACCCCATTCTGGG	0.0	0.0	0.0	0.0	0.0	0.0	0.0	0.0	0.0	0.0	0.0	1.700174267862456e-07	0.0
TACGTAATTCTGAATCCGATTGTTCGTCCTAAAACACAAACCCCATTCTGGG	0.0	0.0	0.0	0.0	0.0	0.0	0.0	0.0	0.0	0.0	2.765645046605266e-07	0.0	0.0
ATCGGTACCTCAAACTAGTTTTCAGATCAACAAGCACTAAGTCGTTTAGTAT	0.0	0.0	0.0	0.0	0.0	0.0	0.0	0.0	0.0	0.0	2.765645046605266e-07	0.0	0.0
CAATAAACGTGTAACAAGGTTGGACCTCCTAAAACACAAACCCCATTCTGGG	1.297290049302729e-06	1.2733989571666786e-06	1.243294719164885e-06	2.2087260138629685e-06	1.169835425881093e-06	2.331878179983808e-06	2.4810222473264914e-06	1.9371424398270285e-06	2.748219993178307e-06	4.311697152479113e-06	2.765645046605266e-06	1.3601394142899647e-06	1.3852813852813848e-06
GGGGCAACCCTTAAAAAATGTTGGAATCACAAAATTACAACACTGTTTCGTT	0.0	0.0	0.0	0.0	0.0	0.0	0.0	0.0	0.0	0.0	2.765645046605266e-07	0.0	0.0
GATTAAACCGACAATGGCCTTAATTTAGTATAAAACATAAGGTTGTTAGTGT	0.0	0.0	0.0	0.0	0.0	0.0	0.0	0.0	0.0	0.0	0.0	1.700174267862456e-07	0.0
TAGTTACAAAATTTCGTATAATGTATTCACAAAATTACAACACTGTTTCGTT	0.0	0.0	0.0	0.0	0.0	0.0	0.0	0.0	0.0	0.0	0.0	1.700174267862456e-07	0.0
AGCTTAACAACAAAGACAATATCGAGTCCTAAAACACAAACCCCATTCTGGG	0.0	0.0	0.0	0.0	0.0	0.0	0.0	0.0	3.053577770198119e-07	0.0	0.0	0.0	0.0
TGCAAAACTCGAAAGATACTTGAAGGTCCTAAAACACAAACCCCATTCTGGG	0.0	1.1393569616754492e-06	1.0656811878556158e-06	1.1043630069314843e-06	1.058422528178132e-06	5.52286937364586e-07	4.962044494652982e-07	7.748569759308115e-07	1.0687522195693417e-06	5.072584885269545e-07	8.296935139815797e-07	0.0	5.772005772005769e-07
CCATAAAGTCGCAAACCGGTTAATGCACTGCAATCACAAATATTATTGCGTC	0.0	0.0	0.0	0.0	0.0	0.0	0.0	0.0	0.0	0.0	2.765645046605266e-07	0.0	1.154401154401154e-07
CCGAAAATGAATAAAGTGTTTCTGTATCGTAAACGATGAATGTGTTTCATGA	2.6464717005775674e-06	2.4127559188421273e-06	1.8945443339655392e-06	2.4597176063473962e-06	2.952441789128473e-06	4.4796607141794194e-06	3.3907304046795383e-06	4.0679991236367606e-06	3.0535777701981192e-06	3.8044386639521587e-06	2.765645046605266e-06	2.890296255366175e-06	3.578643578643577e-06
ATTACAAGTCTAATTTGTTTGAAAAATCCTAAAACACAAACCCCATTCTGGG	0.0	0.0	0.0	0.0	0.0	0.0	0.0	0.0	0.0	0.0	0.0	1.700174267862456e-07	0.0
TTATGAAAACGGAAATTATTTTGCATTCACAAAATTACAACACTGTTTCGTT	0.0	0.0	0.0	0.0	0.0	0.0	0.0	0.0	0.0	0.0	2.765645046605266e-07	0.0	0.0
CATTAAACAATTAAGACTCTTCATGACATTCAAACACGAATCGCTTTCTTAG	0.0	0.0	0.0	0.0	0.0	0.0	0.0	0.0	0.0	0.0	0.0	3.400348535724912e-07	0.0
CTGTAAGACTCTAATTGGTTTCCAAATCCTAAAACACAAACCCCATTCTGGG	0.0	0.0	0.0	0.0	0.0	0.0	0.0	0.0	0.0	0.0	2.765645046605266e-07	0.0	0.0
TACATAATCATTAAAAGGTTTAGTGGTCCTAAAACACAAACCCCATTCTGGG	0.0	0.0	0.0	0.0	0.0	0.0	0.0	0.0	0.0	0.0	2.765645046605266e-07	0.0	0.0
ATAGCAACGCTTAAAGTTATTTTACCGTACCAAGACAAAAAACTGTTATTTA	0.0	0.0	0.0	0.0	0.0	0.0	0.0	0.0	0.0	0.0	0.0	1.700174267862456e-07	0.0
CCTGTAAATAAAACGTGTTGGTCGAGGAAGCAACAGGCAAACCGATTATGTA	0.0	0.0	0.0	0.0	0.0	0.0	0.0	0.0	0.0	0.0	0.0	1.700174267862456e-07	0.0
GGTGAAAACCTTAAGCTTGTTGTCGTATCCAAACGCATAATTACTTTTAACC	8.821572335258558e-07	1.0723359639298344e-06	8.288631461099233e-07	6.023798219626278e-07	1.5597805678414576e-06	7.97747798415513e-07	1.5713140899734444e-06	3.8742848796540574e-07	1.3741099965891535e-06	1.014516977053909e-06	0.0	1.700174267862456e-07	4.617604617604616e-07
GGTTAAATGTAGAAGGGACTTGGTACATCCAAACGCATAATTACTTTTAACC	5.189160197210916e-07	1.00531496618422e-06	1.124885698292039e-06	1.0039663699377128e-06	1.2255418747325736e-06	1.165939089991904e-06	9.097081573530467e-07	1.1622854638962172e-06	1.8321466621188716e-06	2.5362924426347726e-07	2.765645046605266e-07	1.700174267862456e-07	1.154401154401154e-07
TAAATAAATGATAAACATCTTCTCGGGCCAAAATTGGCAACCCCATTTTACG	0.0	0.0	0.0	0.0	0.0	0.0	2.481022247326491e-07	0.0	7.633944425495298e-07	5.072584885269545e-07	5.531290093210532e-07	5.100522803587368e-07	5.772005772005769e-07
TGGCAAATACACAAATCAGTTGCTATTCGTAAACGATGAATGTGTTTCATGA	0.0	0.0	0.0	0.0	0.0	0.0	0.0	0.0	0.0	0.0	2.765645046605266e-07	1.700174267862456e-07	0.0
ACGCTAACATGCAACGATATTTGGAGTCGTAAACGATGAATGTGTTTCATGA	1.0897236414142925e-06	1.340419954912293e-06	7.696586356735002e-07	9.035697329439416e-07	1.169835425881093e-06	4.2955650683912237e-07	9.924088989305965e-07	1.9371424398270287e-07	7.633944425495298e-07	3.8044386639521586e-07	8.296935139815797e-07	5.100522803587368e-07	1.0389610389610385e-06
TGTAGAACGACTAAGAACTTTTTTTGTCCTAAAACACAAACCCCATTCTGGG	4.6702441774898247e-07	2.0106299323684397e-07	8.880676565463465e-07	1.5059495549065694e-07	1.1141289770296126e-07	1.2273043052546355e-07	8.270074157754971e-08	0.0	0.0	0.0	0.0	0.0	0.0
GTCGCAATGATTAACAGTGTTTAATATCCTAAAACACAAACCCCATTCTGGG	0.0	0.0	0.0	0.0	0.0	0.0	0.0	0.0	0.0	0.0	0.0	1.700174267862456e-07	0.0
TACACAATCTAGAACGAAGTTTCACTTCCTAAAACACAAACCCCATTCTGGG	0.0	0.0	0.0	0.0	0.0	0.0	0.0	0.0	0.0	0.0	0.0	1.700174267862456e-07	0.0
GTACAAACTGTAAACCGAGTTTTACGAGTATAAAACATAAGGTTGTTAGTGT	0.0	0.0	0.0	0.0	0.0	0.0	0.0	0.0	0.0	0.0	0.0	0.0	2.308802308802308e-07
AAAGTAACGGAGAAGTAGTTTACACTTCACAAAATTACAACACTGTTTCGTT	0.0	0.0	0.0	0.0	0.0	0.0	0.0	0.0	0.0	0.0	0.0	1.700174267862456e-07	0.0
GCGCAAAAACGTAAGGAATTTTTTATTCGTAAACGATGAATGTGTTTCATGA	0.0	3.351049887280733e-07	1.184090208728462e-07	5.0198318496885646e-08	3.342386931088838e-07	6.136521526273177e-08	8.270074157754971e-08	3.8742848796540574e-07	0.0	0.0	0.0	0.0	0.0
TAATTAACACATAAATACTTAAAAGGTCCTAAAACACAAACCCCATTCTGGG	0.0	0.0	0.0	0.0	0.0	0.0	0.0	0.0	0.0	0.0	2.765645046605266e-07	0.0	0.0
TACAAAAATAGCAATTTTGTTATTCATCCTAAAACACAAACCCCATTCTGGG	1.8162060690238206e-06	2.144671927859669e-06	1.953748844401962e-06	1.3051562809190268e-06	1.1141289770296125e-06	1.595495596831026e-06	1.405912606818345e-06	9.685712199135143e-07	1.2214311080792476e-06	6.340731106586931e-07	2.765645046605266e-06	5.100522803587368e-07	3.463203463203462e-07
TCACTAACCGCTAACTCTTTTCGTCTACAAGAAACGGCAATTAAATTTTGAG	0.0	0.0	0.0	0.0	0.0	0.0	0.0	0.0	0.0	0.0	5.531290093210532e-07	1.700174267862456e-07	0.0
CAAGGAAGCATGAATGGAGTTTGAATTCCTAAAACACAAACCCCATTCTGGG	1.1468044035836126e-05	1.2197821589701867e-05	1.2314538170776004e-05	1.2850769535202725e-05	1.3759492866315716e-05	1.208894740675816e-05	1.1412702337701859e-05	9.685712199135143e-06	1.0382164418673605e-05	9.764725904143874e-06	6.084419102531584e-06	8.670888766098525e-06	1.0389610389610385e-05
CTATTAAGATGAAATCTTCTTGTCGGTCCTAAAACACAAACCCCATTCTGGG	2.594580098605458e-06	2.211692925605284e-06	2.368180417456924e-06	2.4597176063473962e-06	2.0611386075047834e-06	1.7182260273564895e-06	1.9021170562836432e-06	1.549713951861623e-06	9.160733310594358e-07	1.394960843449125e-06	1.1062580186421063e-06	6.800697071449824e-07	2.4242424242424235e-06
AGGTAAACCCAGAAATGGATTATTAGTCACAAAATTACAACACTGTTTCGTT	2.594580098605458e-07	1.340419954912293e-07	1.184090208728462e-07	1.5059495549065694e-07	2.2282579540592252e-07	1.2273043052546355e-07	8.270074157754971e-08	0.0	6.107155540396238e-07	0.0	0.0	0.0	0.0
ATAATAACAAGACAGGAATTTCTGCCTCGTAAACGATGAATGTGTTTCATGA	0.0	0.0	0.0	0.0	0.0	0.0	0.0	0.0	0.0	0.0	2.765645046605266e-07	0.0	0.0
CAAATAAGTTGGAAGTATGTTAAATATCAACAAGCACTAAGTCGTTTAGTAT	0.0	0.0	0.0	0.0	0.0	0.0	0.0	0.0	0.0	0.0	0.0	1.700174267862456e-07	0.0
GCGAAACCAATATCGGAAACGGCATATCCTAAAACACAAACCCCATTCTGGG	0.0	0.0	0.0	0.0	0.0	0.0	0.0	0.0	0.0	0.0	0.0	1.700174267862456e-07	0.0
AACAGAAATATAAATCGCATTCGAACTCGTAAACGATGAATGTGTTTCATGA	2.594580098605458e-07	6.031889797105318e-07	7.104541252370772e-07	1.4055529179127982e-06	1.058422528178132e-06	1.165939089991904e-06	1.157810382085696e-06	9.685712199135143e-07	1.0687522195693417e-06	1.014516977053909e-06	1.1062580186421063e-06	8.50087133931228e-07	1.731601731601731e-06
GAATTAAGAGTGAACCTGGTTCGGAATCACAAAATTACAACACTGTTTCGTT	5.189160197210916e-07	4.0212598647368794e-07	6.512496148006541e-07	3.011899109813139e-07	3.899451419603644e-07	1.840956457881953e-07	0.0	0.0	3.053577770198119e-07	2.5362924426347726e-07	0.0	1.700174267862456e-07	2.308802308802308e-07
TTCTAAACATTTAACCTAGTTCACATGCATAAAGAAAAAAGAAAGTTTGTTT	0.0	0.0	0.0	0.0	0.0	0.0	0.0	0.0	0.0	0.0	2.765645046605266e-07	0.0	2.308802308802308e-07
ACATCAATATGAAACATTTTTTATCCTCGTAAACGATGAATGTGTTTCATGA	0.0	0.0	0.0	0.0	0.0	0.0	0.0	0.0	0.0	0.0	2.765645046605266e-07	0.0	0.0
TCTTAAAATTTTAAAACCCTTTGTGTTCACAAAATTACAACACTGTTTCGTT	0.0	0.0	0.0	0.0	0.0	0.0	0.0	0.0	0.0	0.0	0.0	1.700174267862456e-07	0.0
AATATAACATCAAAAACAGTTGTACGTCCTAAAACACAAACCCCATTCTGGG	0.0	0.0	0.0	0.0	0.0	0.0	0.0	0.0	0.0	0.0	0.0	1.700174267862456e-07	0.0
AAATGAAGCTGCAAAGTCCTTAGCTTTCCTAAAACACAAACCCCATTCTGGG	0.0	0.0	0.0	0.0	0.0	0.0	0.0	0.0	0.0	0.0	2.765645046605266e-07	0.0	0.0
GGGTGAAGCCGCAAGGAGGTTTTGCTGTTGGAAGTCTCAAGATTTTTTGTTC	0.0	0.0	0.0	0.0	0.0	0.0	0.0	0.0	0.0	0.0	2.765645046605266e-07	0.0	0.0
CGTTATAAGGTGAACCGGGATTCCTGTCCTAAAACACAAACCCCATTCTGGG	0.0	0.0	0.0	0.0	0.0	0.0	0.0	0.0	0.0	0.0	2.765645046605266e-07	0.0	0.0
CAAACAAAAGGTAATGGTCTTTTAGGTCCTAAAACACAAACCCCATTCTGGG	0.0	0.0	0.0	0.0	0.0	0.0	0.0	0.0	3.053577770198119e-07	0.0	0.0	0.0	0.0
ACGATAAAGACGAAGGGGATTTGGGAAGTATAAAACATAAGGTTGTTAGTGT	0.0	0.0	0.0	0.0	0.0	0.0	0.0	0.0	0.0	0.0	0.0	1.700174267862456e-07	0.0
TTCCGAAAAAACAAGAATTTTGAATCTCGTAAACGATGAATGTGTTTCATGA	9.340488354979649e-07	3.351049887280733e-07	2.368180417456924e-07	9.035697329439416e-07	3.899451419603644e-07	0.0	0.0	0.0	3.053577770198119e-07	0.0	8.296935139815797e-07	1.700174267862456e-07	2.308802308802308e-07
CCGCAAGGGGGAAAAATTTTTTATTATCCTAAAACACAAACCCCATTCTGGG	0.0	0.0	0.0	0.0	0.0	0.0	0.0	0.0	0.0	0.0	0.0	1.700174267862456e-07	0.0
CCAATAATCTGAAACATTATTGAAGCTCGTAAACGATGAATGTGTTTCATGA	0.0	0.0	3.552270626185386e-07	2.509915924844282e-07	0.0	0.0	0.0	0.0	0.0	0.0	0.0	0.0	0.0
CGAGTAACCAAAAAAGGTATTTCGGGTCCTAAAACACAAACCCCATTCTGGG	7.161041072151065e-06	7.975498731728144e-06	9.650335201136966e-06	8.583912462967445e-06	7.2975447995439624e-06	8.407034490994253e-06	9.924088989305965e-06	7.554855515325411e-06	7.17590775996558e-06	9.003838171353443e-06	4.978161083889478e-06	6.630679644663578e-06	7.619047619047616e-06
TTTCTAAGCATTAAGTCTCTTAGCTATCGTAAACGATGAATGTGTTTCATGA	0.0	0.0	0.0	0.0	2.2282579540592252e-07	6.136521526273177e-08	0.0	3.8742848796540574e-07	0.0	2.5362924426347726e-07	2.765645046605266e-07	3.400348535724912e-07	2.308802308802308e-07
CACACAAAGTACAAAGTAATTATCGGTCGTAAACGATGAATGTGTTTCATGA	0.0	0.0	0.0	0.0	0.0	0.0	0.0	0.0	0.0	0.0	2.765645046605266e-07	0.0	1.154401154401154e-07
TAATTAATTGTAAAATGTATTGCAATTCCTAAAACACAAACCCCATTCTGGG	2.4907968946612396e-06	1.4074409526579078e-06	1.124885698292039e-06	1.7569411473909975e-06	1.5597805678414576e-06	2.147782534195612e-06	1.9021170562836432e-06	2.905713659740543e-06	1.5267888850990596e-06	3.67762404182042e-06	2.489080541944739e-06	1.3601394142899647e-06	1.731601731601731e-06
TTGGAAACTCGTAATCAGGTTGGCCATCACAAAATTACAACACTGTTTCGTT	8.821572335258558e-07	1.00531496618422e-06	8.288631461099233e-07	1.1545613254283699e-06	6.127709373662868e-07	9.818434442037084e-07	1.0751096405081462e-06	7.748569759308115e-07	6.107155540396238e-07	1.2681462213173862e-06	2.2125160372842126e-06	1.1901219875037191e-06	2.3088023088023076e-06
ATTGCAAGTCCCATCTCTTTTCCATAATCCAAACGCATAATTACTTTTAACC	0.0	0.0	0.0	0.0	0.0	0.0	0.0	0.0	0.0	0.0	2.765645046605266e-07	0.0	0.0
CACTTAAGGACAAAGAGATTTCGTTTTCCTAAAACACAAACCCCATTCTGGG	4.6702441774898247e-07	0.0	0.0	0.0	0.0	0.0	0.0	0.0	0.0	0.0	0.0	0.0	0.0
GTTTAAACCCAAAATACGATTGGGTATCGTAAACGATGAATGTGTTTCATGA	0.0	0.0	0.0	0.0	0.0	0.0	0.0	0.0	0.0	0.0	2.765645046605266e-07	1.700174267862456e-07	0.0
GCACTAAACACGAATGGATTTCCATGGCCAAAATTGGCAACCCCATTTTACG	0.0	0.0	0.0	0.0	0.0	2.454608610509271e-07	0.0	0.0	1.5267888850990595e-07	0.0	0.0	0.0	1.154401154401154e-07
CTAGCAAGTAATAACGCCTTTCGGGATCGTAAACGATGAATGTGTTTCATGA	3.632412138047641e-07	0.0	1.184090208728462e-07	5.0198318496885646e-08	5.570644885148063e-08	2.454608610509271e-07	3.3080296631019885e-07	5.811427319481086e-07	0.0	2.5362924426347726e-07	0.0	6.800697071449824e-07	5.772005772005769e-07
CATACAAATTGCAACTGTCTTTTATATCGTAAACGATGAATGTGTTTCATGA	0.0	0.0	0.0	0.0	0.0	0.0	0.0	0.0	0.0	0.0	2.765645046605266e-07	0.0	0.0
TTCAGAAATCTTAACTAGTTTAGGGATCCTAAAACACAAACCCCATTCTGGG	3.1134961183265494e-07	4.691469842193026e-07	5.92045104364231e-07	4.517848664719708e-07	6.127709373662868e-07	4.909217221018542e-07	5.78905191042848e-07	1.9371424398270287e-07	6.107155540396238e-07	8.877023549221703e-07	0.0	5.100522803587368e-07	2.308802308802308e-07
TTACGGGTTTGAGAGAGAACTTCGTGTCCTAAAACACAAACCCCATTCTGGG	0.0	0.0	0.0	0.0	0.0	0.0	0.0	0.0	0.0	0.0	0.0	1.700174267862456e-07	0.0
AATGCAATTCCCCAATTATTTTTTCATCCTAAAACACAAACCCCATTCTGGG	0.0	0.0	0.0	0.0	0.0	0.0	0.0	0.0	0.0	0.0	2.765645046605266e-07	0.0	0.0
CGAAAAAATATCAAACTATTTCGATATCACAAAATTACAACACTGTTTCGTT	0.0	0.0	0.0	0.0	0.0	0.0	0.0	0.0	0.0	0.0	0.0	1.700174267862456e-07	0.0
CGGGATAGGGCCAACGATATTGGATTGCATAAAGAAAAAAGAAAGTTTGTTT	0.0	0.0	0.0	0.0	0.0	0.0	0.0	0.0	0.0	0.0	2.765645046605266e-07	0.0	0.0
ACTAAAAAGTTTAATGTTATTGACAATCACAAAATTACAACACTGTTTCGTT	0.0	5.361679819649172e-07	8.880676565463465e-07	9.537680514408272e-07	8.913031816236901e-07	9.818434442037084e-07	9.097081573530467e-07	1.9371424398270287e-07	4.580366655297179e-07	1.2681462213173862e-06	5.531290093210532e-07	1.700174267862456e-07	1.0389610389610385e-06
GTGTGAATTCATAATACGATTGATTTTCACAAAATTACAACACTGTTTCGTT	0.0	0.0	0.0	0.0	0.0	0.0	2.481022247326491e-07	1.9371424398270287e-07	0.0	0.0	0.0	0.0	0.0
ATCAAAAATTTCAATGTGGTTCTCACATTTCAAAAGGGAAACCTATTGTATA	0.0	0.0	0.0	0.0	0.0	0.0	0.0	0.0	0.0	0.0	0.0	1.700174267862456e-07	2.308802308802308e-07
CACGCAAGCGGTATAGGTGTTCGGCCTCCTAAAACACAAACCCCATTCTGGG	0.0	0.0	0.0	0.0	0.0	0.0	0.0	0.0	0.0	0.0	0.0	1.700174267862456e-07	0.0
TAGATAACATTCAATATATATGGCGTTCCTAAAACACAAACCCCATTCTGGG	0.0	0.0	0.0	0.0	0.0	0.0	0.0	0.0	0.0	0.0	0.0	1.700174267862456e-07	0.0
CGAAAAAGCCTCAACAACCTTCTTCCTCCTAAAACACAAACCCCATTCTGGG	2.854038108466004e-06	2.0776509301140544e-06	2.48658943832977e-06	2.1083293768691973e-06	3.1752675845343957e-06	3.006895547873857e-06	3.225328921524439e-06	1.549713951861623e-06	1.5267888850990596e-06	2.1558485762395564e-06	1.1062580186421063e-06	2.040209121434947e-06	1.731601731601731e-06
GTCTTAAAACCCAATAACTTTGTGTAATCCAAACGCATAATTACTTTTAACC	2.594580098605458e-07	2.0106299323684397e-07	1.776135313092693e-07	5.0198318496885646e-08	5.570644885148063e-08	1.2273043052546355e-07	0.0	0.0	0.0	0.0	0.0	0.0	0.0
TACTTAAAATAAAAGCGGATTAGCAATCACAAAATTACAACACTGTTTCGTT	8.302656315537466e-07	2.0106299323684397e-07	1.184090208728462e-07	0.0	0.0	1.840956457881953e-07	8.270074157754971e-08	1.9371424398270287e-07	0.0	0.0	0.0	0.0	0.0
CGATCAAACAATAAAAGCATTTACTTTCGTAAACGATGAATGTGTTTCATGA	8.302656315537466e-07	8.712729706929905e-07	1.5393172713470005e-06	1.2047596439252555e-06	1.2812483235840544e-06	1.8409564578819533e-06	1.4886133483958947e-06	2.1308566838097316e-06	1.9848255506287773e-06	1.9022193319760794e-06	2.2125160372842126e-06	2.040209121434947e-06	2.4242424242424235e-06
AGGGGAAGGAAGAAGAGGGTTAATTTAGTATAAAACATAAGGTTGTTAGTGT	0.0	0.0	0.0	0.0	0.0	0.0	0.0	0.0	0.0	0.0	0.0	1.700174267862456e-07	0.0
GTGCAAACATTCAAACTCTTTTTATAATCCAAACGCATAATTACTTTTAACC	0.0	0.0	0.0	0.0	0.0	0.0	0.0	0.0	0.0	0.0	0.0	1.700174267862456e-07	0.0
TGACAAAATCACAATAAGTTTAGACTTCCTAAAACACAAACCCCATTCTGGG	0.0	0.0	0.0	0.0	0.0	0.0	0.0	0.0	0.0	0.0	0.0	1.700174267862456e-07	0.0
GGCACAAGCGCCAACAACCTTTTAGCGTTGGAAGTCTCAAGATTTTTTGTTC	0.0	0.0	0.0	0.0	0.0	0.0	0.0	0.0	0.0	0.0	0.0	1.700174267862456e-07	0.0
CAAATAAACGAGAAAAATTGTAAGTGCTACGAAGACGCAACCAAATTGGTTA	0.0	0.0	0.0	0.0	0.0	0.0	0.0	0.0	0.0	0.0	2.765645046605266e-07	0.0	0.0
GCAATAAAAATCAAACGAATTCATTGTCCTAAAACACAAACCCCATTCTGGG	0.0	0.0	0.0	0.0	0.0	0.0	0.0	0.0	0.0	0.0	0.0	1.700174267862456e-07	0.0
TGCGCAAGCATAAAGTGTTTTTTAGGTCACAAAATTACAACACTGTTTCGTT	0.0	0.0	0.0	0.0	0.0	0.0	3.3080296631019885e-07	3.8742848796540574e-07	3.053577770198119e-07	2.5362924426347726e-07	0.0	1.700174267862456e-07	0.0
AGGTAAATAAAGAAGGATGTTGTCGATCCTAAAACACAAACCCCATTCTGGG	0.0	0.0	0.0	0.0	0.0	0.0	0.0	0.0	0.0	0.0	2.765645046605266e-07	0.0	0.0
GTGATAATCATTAAAACTGTTATTTCTCACAAAATTACAACACTGTTTCGTT	3.1134961183265494e-07	6.031889797105318e-07	1.0656811878556158e-06	6.525781404595134e-07	1.2812483235840544e-06	1.656860812093758e-06	8.270074157754971e-07	9.685712199135143e-07	7.633944425495298e-07	5.072584885269545e-07	8.296935139815797e-07	6.800697071449824e-07	8.080808080808078e-07
GTACCAAATCACAAGATATTTTGTTATCGTAAACGATGAATGTGTTTCATGA	6.226992236653099e-07	3.351049887280733e-07	4.1443157305496167e-07	4.0158654797508517e-07	7.798902839207288e-07	1.04320865946644e-06	3.3080296631019885e-07	3.8742848796540574e-07	9.160733310594358e-07	2.5362924426347726e-07	5.531290093210532e-07	0.0	2.308802308802308e-07
TGACTAAGCCCTAAAGCAGTTTCAAAGCATAAAGAAAAAAGAAAGTTTGTTT	0.0	0.0	0.0	0.0	0.0	0.0	0.0	0.0	0.0	0.0	2.765645046605266e-07	0.0	0.0
TGGTAAAGGGGGAAGCGCGTTGTGGGTCGTAAACGATGAATGTGTTTCATGA	0.0	0.0	0.0	0.0	0.0	0.0	0.0	0.0	0.0	0.0	0.0	1.700174267862456e-07	0.0
TGTTCAACTAGGAAGATTATTCTCGATCGTAAACGATGAATGTGTTTCATGA	0.0	0.0	0.0	0.0	0.0	0.0	0.0	0.0	0.0	0.0	0.0	1.700174267862456e-07	0.0
CGTTAAACCCAAAAGGTTTTTGCCAATCAACAAGCACTAAGTCGTTTAGTAT	0.0	0.0	0.0	0.0	0.0	0.0	0.0	0.0	0.0	0.0	2.765645046605266e-07	0.0	0.0
AAATAAACTGTTAAACTCTTTGCATTTCCTAAAACACAAACCCCATTCTGGG	0.0	0.0	0.0	0.0	0.0	0.0	0.0	0.0	0.0	0.0	0.0	1.700174267862456e-07	0.0
ACTCTAAACAGTAACTGAATTTTTGGAGTATAAAACATAAGGTTGTTAGTGT	0.0	0.0	0.0	0.0	0.0	0.0	0.0	0.0	0.0	0.0	2.765645046605266e-07	0.0	0.0
AATACAAATTTAAACATGTTTTCGCTTCACAAAATTACAACACTGTTTCGTT	7.264824276095282e-07	6.031889797105318e-07	1.3617037400377311e-06	8.031730959501703e-07	6.684773862177676e-07	1.04320865946644e-06	4.962044494652982e-07	9.685712199135143e-07	1.0687522195693417e-06	3.8044386639521586e-07	1.382822523302633e-06	1.700174267862456e-07	3.463203463203462e-07
CCGGCAAGTATAAAGTGCATTGGTGGATCCAAACGCATAATTACTTTTAACC	7.264824276095282e-07	3.351049887280733e-07	2.368180417456924e-07	4.0158654797508517e-07	1.1141289770296126e-07	2.454608610509271e-07	3.3080296631019885e-07	0.0	0.0	2.5362924426347726e-07	8.296935139815797e-07	1.700174267862456e-07	4.617604617604616e-07
CCGGTTACCCGTTATCTTTTTTTAAATCCTAAAACACAAACCCCATTCTGGG	0.0	0.0	0.0	0.0	0.0	0.0	0.0	0.0	0.0	0.0	0.0	1.700174267862456e-07	0.0
GGCGGAACCAGCAATATTGTTGGCAGGTTGGAAGTCTCAAGATTTTTTGTTC	0.0	0.0	0.0	0.0	0.0	0.0	0.0	3.8742848796540574e-07	0.0	0.0	0.0	1.700174267862456e-07	0.0
GAACTAAAAGTAAAGTGGGTTATTGGTCGTAAACGATGAATGTGTTTCATGA	0.0	0.0	0.0	0.0	0.0	0.0	0.0	0.0	0.0	2.5362924426347726e-07	0.0	0.0	0.0
GGCCCAAAATAGGATTGGGATAGAACTCCTAAAACACAAACCCCATTCTGGG	0.0	0.0	0.0	0.0	0.0	0.0	0.0	0.0	0.0	0.0	0.0	1.700174267862456e-07	0.0
ATCGAAAGATGAAAAATGGTTAACAGTAATCAAAAGTCAAGAGACTTTAGAA	0.0	0.0	0.0	0.0	0.0	0.0	0.0	0.0	0.0	0.0	2.765645046605266e-07	0.0	0.0
TGAGTAAATTGTAAACCCCTTTTGAAGCATAAAGAAAAAAGAAAGTTTGTTT	0.0	0.0	0.0	0.0	0.0	0.0	0.0	0.0	0.0	0.0	0.0	1.700174267862456e-07	0.0
GCGTGAAAGCCCAACAGGTTTAGGGAAGTATAAAACATAAGGTTGTTAGTGT	0.0	0.0	0.0	0.0	0.0	0.0	0.0	0.0	0.0	0.0	0.0	1.700174267862456e-07	0.0
ATAGCAATTTTGAAGGTCGTTGGAGTTCCTAAAACACAAACCCCATTCTGGG	0.0	0.0	0.0	0.0	0.0	0.0	0.0	0.0	3.053577770198119e-07	0.0	0.0	0.0	0.0
TGGTGAACAAAGAAACAAGTTTTTATTCCTAAAACACAAACCCCATTCTGGG	0.0	0.0	0.0	0.0	0.0	0.0	0.0	0.0	0.0	0.0	2.765645046605266e-07	0.0	0.0
AAGCTAATAAGGAACACAGTTATCACTCGTAAACGATGAATGTGTTTCATGA	0.0	0.0	0.0	0.0	0.0	0.0	0.0	0.0	0.0	0.0	0.0	1.700174267862456e-07	0.0
GCTTTCCACCAGAACTTCGTATAATGTCCTAAAACACAAACCCCATTCTGGG	0.0	0.0	0.0	0.0	0.0	0.0	0.0	0.0	0.0	0.0	0.0	1.700174267862456e-07	0.0
TTACAAAGAACTAATCTAATTGGGTGATCCAAACGCATAATTACTTTTAACC	2.594580098605458e-07	0.0	0.0	0.0	0.0	0.0	0.0	0.0	0.0	0.0	0.0	0.0	0.0
AAGTTAAACGAAAAGTAGATTGACAATCGTAAACGATGAATGTGTTTCATGA	0.0	0.0	0.0	2.509915924844282e-07	5.570644885148063e-08	0.0	0.0	0.0	0.0	0.0	0.0	0.0	0.0
ATTGCAAGGTTGAAGAAAATTTCGTGTCGTAAACGATGAATGTGTTTCATGA	2.750254904521786e-06	1.2733989571666786e-06	1.953748844401962e-06	2.3091226508567398e-06	1.6154870166929381e-06	1.902321673144685e-06	1.405912606818345e-06	2.3245709277924343e-06	2.5955411046684013e-06	3.1703655532934656e-06	1.935951532623686e-06	2.890296255366175e-06	3.463203463203462e-06
GTCTCAAACAAAAAAAGACTTTTGGCTCCTAAAACACAAACCCCATTCTGGG	1.7124228650796024e-06	2.211692925605284e-06	2.0721578652748086e-06	2.7107091988318247e-06	2.339670851762186e-06	3.006895547873857e-06	3.3080296631019883e-06	3.6805706356713548e-06	2.442862216158495e-06	3.2971801754252043e-06	1.935951532623686e-06	2.550261401793684e-06	2.8860028860028846e-06
AAGTCATGATTTAACCTTGTTCACCATCGTAAACGATGAATGTGTTTCATGA	0.0	0.0	0.0	0.0	0.0	0.0	0.0	0.0	0.0	0.0	2.765645046605266e-07	0.0	0.0
ACAGCAAGTGATAATGCGCTTTCAACTCCTAAAACACAAACCCCATTCTGGG	0.0	0.0	0.0	0.0	0.0	0.0	0.0	0.0	0.0	0.0	0.0	1.700174267862456e-07	0.0
CGATAAACAGCGAAAGTGTTTACTTCTCCTAAAACACAAACCCCATTCTGGG	0.0	4.0212598647368794e-07	2.960225521821155e-07	4.0158654797508517e-07	2.7853224425740313e-07	7.97747798415513e-07	1.2405111236632457e-06	1.9371424398270287e-07	4.580366655297179e-07	5.072584885269545e-07	2.765645046605266e-07	3.400348535724912e-07	9.235209235209232e-07
CAGCTAAATGGCAATCCGCTTCCCCCTCGTAAACGATGAATGTGTTTCATGA	0.0	0.0	0.0	0.0	0.0	0.0	0.0	0.0	0.0	0.0	2.765645046605266e-07	0.0	0.0
TGTCAACTTACTTCTTGTATTACTGTTCGTAAACGATGAATGTGTTTCATGA	0.0	0.0	0.0	0.0	0.0	0.0	0.0	0.0	0.0	0.0	0.0	1.700174267862456e-07	0.0
AATGTAAGTTTCAATGGCATTCGAAATCCTAAAACACAAACCCCATTCTGGG	0.0	0.0	0.0	0.0	0.0	0.0	0.0	0.0	0.0	0.0	2.765645046605266e-07	0.0	0.0
ATACGAAGTCTAAATAACATTATGTTATATTAACGGAAAAATTGTTTCGTGT	2.231338884800694e-06	3.954238866991264e-06	2.6049984592026163e-06	1.5059495549065692e-06	1.8383128120988607e-06	1.2886695205173673e-06	1.0751096405081462e-06	5.811427319481086e-07	1.0687522195693417e-06	2.5362924426347726e-07	0.0	3.400348535724912e-07	0.0
GGTGTAACATTGAAAGGGTTTCATAATCCTAAAACACAAACCCCATTCTGGG	0.0	0.0	0.0	0.0	0.0	0.0	0.0	0.0	0.0	0.0	0.0	1.700174267862456e-07	0.0
TTTTGTAGTTCAATATCTTATGATGTAGTATAAAACATAAGGTTGTTAGTGT	0.0	0.0	0.0	0.0	0.0	0.0	0.0	0.0	0.0	0.0	0.0	1.700174267862456e-07	0.0
AAGAGAACAACAAATTAGATTTGTTTTCGTAAACGATGAATGTGTTTCATGA	3.1134961183265494e-07	1.340419954912293e-07	5.328405939278079e-07	5.019831849688564e-07	8.355967327722094e-07	1.04320865946644e-06	6.616059326203977e-07	1.1622854638962172e-06	1.2214311080792476e-06	2.5362924426347726e-07	8.296935139815797e-07	3.400348535724912e-07	4.617604617604616e-07
TGGACAATAGACAACGCAATTTTTCGTCCTAAAACACAAACCCCATTCTGGG	0.0	0.0	0.0	0.0	0.0	0.0	0.0	0.0	0.0	0.0	2.765645046605266e-07	0.0	0.0
CATTTAAAATTGAAAACTGTTTCATAATCCAAACGCATAATTACTTTTAACC	0.0	0.0	0.0	0.0	0.0	0.0	0.0	0.0	0.0	0.0	0.0	1.700174267862456e-07	0.0
AATGCAACCGTTAAATTTTTGGATCATCACAAAATTACAACACTGTTTCGTT	0.0	0.0	0.0	0.0	0.0	0.0	0.0	0.0	0.0	0.0	0.0	1.700174267862456e-07	0.0
ACGGCAATGATAAATATTGTTTTCGAGTACCAAGACAAAAAACTGTTATTTA	0.0	0.0	0.0	0.0	0.0	0.0	0.0	0.0	4.580366655297179e-07	0.0	2.765645046605266e-07	3.400348535724912e-07	0.0
TTACCATTCAGTAAAAGAGTTAACAGTCGTAAACGATGAATGTGTTTCATGA	0.0	0.0	0.0	0.0	0.0	0.0	0.0	0.0	0.0	0.0	2.765645046605266e-07	0.0	0.0
TTCTTAGGGTGTAATAACATTTTTCTTCACAAAATTACAACACTGTTTCGTT	0.0	0.0	0.0	0.0	0.0	0.0	0.0	0.0	0.0	0.0	0.0	1.700174267862456e-07	0.0
TCAAAAAACGAAAAGGGCATTTACCAGAAGCAACAGGCAAACCGATTATGTA	2.594580098605458e-07	6.702099774561465e-08	0.0	0.0	0.0	1.2273043052546355e-07	4.962044494652982e-07	1.9371424398270287e-07	3.053577770198119e-07	0.0	2.765645046605266e-07	1.700174267862456e-07	2.308802308802308e-07
GCTTCAACATCAAAACAGGTTGAGAAGAAGCAACAGGCAAACCGATTATGTA	0.0	0.0	0.0	0.0	0.0	0.0	0.0	0.0	3.053577770198119e-07	0.0	0.0	0.0	1.154401154401154e-07
TGTAAAACAATTAAATGGGTTGCAAAAGTATAAAACATAAGGTTGTTAGTGT	0.0	0.0	0.0	0.0	0.0	0.0	0.0	0.0	0.0	0.0	0.0	1.700174267862456e-07	0.0
AAAGGAAAAAAGAAAGGCCTTAGGTATCGTAAACGATGAATGTGTTTCATGA	0.0	0.0	0.0	0.0	0.0	0.0	0.0	0.0	0.0	0.0	0.0	1.700174267862456e-07	0.0
TGGCCAAATAGCAATAATTTTGCTTGTCACAAAATTACAACACTGTTTCGTT	4.6702441774898247e-07	2.680839909824586e-07	2.368180417456924e-07	9.537680514408272e-07	3.899451419603644e-07	4.909217221018542e-07	4.1350370788774854e-07	0.0	3.053577770198119e-07	3.8044386639521586e-07	5.531290093210532e-07	6.800697071449824e-07	8.080808080808078e-07
GCCTAAAAGGCGAAATGTATTCCGATATCCAAACGCATAATTACTTTTAACC	0.0	0.0	0.0	0.0	0.0	0.0	0.0	0.0	0.0	3.8044386639521586e-07	0.0	1.700174267862456e-07	2.308802308802308e-07
ACGATAAAAGTCAATGAAATTTGATCTCCTAAAACACAAACCCCATTCTGGG	4.151328157768733e-06	3.1499868940438886e-06	3.907497688803924e-06	4.015865479750851e-06	4.512222356969931e-06	3.866008561552102e-06	3.3080296631019883e-06	5.036570343550275e-06	3.0535777701981192e-06	2.663107064766511e-06	3.5953385605868454e-06	2.7202788285799295e-06	2.655122655122654e-06
TACATAACCAATAACAAGCTTGGCGATCCTAAAACACAAACCCCATTCTGGG	0.0	0.0	0.0	0.0	0.0	0.0	0.0	0.0	0.0	0.0	2.765645046605266e-07	1.700174267862456e-07	0.0
GGGGGAATCTTCAATCGAGTTGAACTTCCTAAAACACAAACCCCATTCTGGG	4.151328157768733e-07	4.691469842193026e-07	5.92045104364231e-07	9.537680514408272e-07	5.013580396633256e-07	6.136521526273177e-07	1.2405111236632457e-06	1.9371424398270287e-07	1.0687522195693417e-06	6.340731106586931e-07	1.382822523302633e-06	1.700174267862456e-07	8.080808080808078e-07
TAGTTAAGGTCGAAATTGGTTTATTCTCACAAAATTACAACACTGTTTCGTT	0.0	0.0	0.0	0.0	0.0	0.0	0.0	0.0	0.0	0.0	0.0	1.700174267862456e-07	0.0
CGCGCAAATGCGAAGGGGGTTGTGGGATCCAAACGCATAATTACTTTTAACC	6.745908256374191e-07	1.2733989571666786e-06	8.288631461099233e-07	1.3051562809190268e-06	1.5040741189899768e-06	1.350034735780099e-06	1.2405111236632457e-06	7.748569759308115e-07	6.107155540396238e-07	1.2681462213173862e-06	1.1062580186421063e-06	1.1901219875037191e-06	6.926406926406924e-07
AAGACAAGCATAAACTGTATTGCATTACAAGAAACGGCAATTAAATTTTGAG	0.0	0.0	0.0	0.0	0.0	0.0	0.0	0.0	0.0	0.0	2.765645046605266e-07	0.0	0.0
TCTCGAAATTGTACGTTATTCAAGCATCCTAAAACACAAACCCCATTCTGGG	0.0	0.0	0.0	0.0	0.0	0.0	0.0	0.0	0.0	0.0	0.0	1.700174267862456e-07	0.0
GACATAAATTTTAAGCGTATTCGCACTCACAAAATTACAACACTGTTTCGTT	0.0	0.0	0.0	0.0	0.0	0.0	0.0	0.0	0.0	0.0	2.765645046605266e-07	0.0	0.0
TCGGGAACTGCGAAGTGGGTTCGCTAGCATAAAGAAAAAAGAAAGTTTGTTT	0.0	0.0	0.0	0.0	0.0	0.0	0.0	0.0	0.0	0.0	0.0	1.700174267862456e-07	0.0
CTCTTATCCTATTACTTCGTATAACGTCACAAAATTACAACACTGTTTCGTT	0.0	0.0	0.0	0.0	0.0	0.0	0.0	0.0	0.0	0.0	0.0	1.700174267862456e-07	0.0
GGGGGAAGGAATAACTGCATTTGGGAATCCAAACGCATAATTACTTTTAACC	0.0	2.680839909824586e-07	2.368180417456924e-07	5.0198318496885646e-08	2.2282579540592252e-07	3.0682607631365885e-07	2.481022247326491e-07	0.0	4.580366655297179e-07	1.2681462213173863e-07	0.0	1.700174267862456e-07	0.0
GTTGCAAAATACAATTGATTTCTCAGTCCTAAAACACAAACCCCATTCTGGG	0.0	0.0	0.0	0.0	0.0	0.0	0.0	0.0	0.0	0.0	0.0	1.700174267862456e-07	0.0
AACAAAAATTTAAACTGGCATACGGATCCTAAAACACAAACCCCATTCTGGG	0.0	0.0	0.0	0.0	0.0	0.0	0.0	0.0	0.0	0.0	0.0	1.700174267862456e-07	0.0
ATTAGAATCTGCAAATATATTGTGAATCGTAAACGATGAATGTGTTTCATGA	0.0	0.0	0.0	0.0	0.0	0.0	0.0	0.0	0.0	0.0	2.765645046605266e-07	0.0	0.0
GCGTGAACGAGGAATGCCATTGGGGGTCCTAAAACACAAACCCCATTCTGGG	1.297290049302729e-06	8.712729706929905e-07	8.288631461099233e-07	1.0039663699377128e-06	8.913031816236901e-07	1.350034735780099e-06	2.067518539438743e-06	7.748569759308115e-07	7.633944425495298e-07	6.340731106586931e-07	8.296935139815797e-07	1.5301568410762103e-06	1.0389610389610385e-06
CCTATAAGCACGAAGAGCTTTAAATCATCCAAACGCATAATTACTTTTAACC	2.231338884800694e-06	2.0776509301140544e-06	2.1905668861476546e-06	1.857337784384769e-06	1.7826063632473802e-06	1.9636868884074167e-06	2.3983215057489414e-06	3.099427903723246e-06	3.358935547217931e-06	1.9022193319760794e-06	1.6593870279631595e-06	1.8701916946487015e-06	1.8470418470418463e-06
AACAAAATCTCAAATGTCGTTCGGGTTCACAAAATTACAACACTGTTTCGTT	0.0	0.0	0.0	0.0	0.0	0.0	0.0	0.0	0.0	0.0	0.0	1.700174267862456e-07	0.0
TGAGTAAAATTAAAGTAGATTGCAATTCACAAAATTACAACACTGTTTCGTT	7.783740295816375e-07	6.702099774561465e-08	1.184090208728462e-07	1.5059495549065694e-07	2.2282579540592252e-07	0.0	0.0	0.0	0.0	0.0	0.0	0.0	0.0
AAGTTAATATATAACCGCTTTTCCAATCACAAAATTACAACACTGTTTCGTT	1.3491816512748382e-06	1.00531496618422e-06	8.288631461099233e-07	6.525781404595134e-07	1.6711934655444189e-06	7.97747798415513e-07	7.443066741979473e-07	2.5182851717751374e-06	1.2214311080792476e-06	1.014516977053909e-06	2.765645046605266e-07	6.800697071449824e-07	2.655122655122654e-06
GCTCGAAGACGGAAGCGGTTTGGGAGACATTAACGACCAAAACTTTTTAATT	0.0	0.0	0.0	0.0	0.0	0.0	0.0	0.0	0.0	0.0	0.0	1.700174267862456e-07	0.0
CTAGTAACAAGTAAAAATCTTGTATTTCGTAAACGATGAATGTGTTTCATGA	3.632412138047641e-07	3.351049887280733e-07	2.368180417456924e-07	5.0198318496885646e-08	0.0	4.909217221018542e-07	1.6540148315509943e-07	0.0	0.0	0.0	0.0	3.400348535724912e-07	2.308802308802308e-07
ATATCAAGAGAAAACTTTTTTACGACTCCTAAAACACAAACCCCATTCTGGG	1.1935068453585108e-06	1.2733989571666786e-06	1.3617037400377311e-06	1.0039663699377128e-06	2.506790198316628e-06	1.5341303815682944e-06	1.3232118652407954e-06	1.549713951861623e-06	1.6794677736089655e-06	1.5217754655808635e-06	8.296935139815797e-07	8.50087133931228e-07	4.617604617604616e-07
TATAGAATCGACAAGCGAGTTTCCACTCGTAAACGATGAATGTGTTTCATGA	0.0	6.031889797105318e-07	2.960225521821155e-07	5.019831849688564e-07	5.013580396633256e-07	6.136521526273177e-08	1.6540148315509943e-07	0.0	0.0	0.0	2.765645046605266e-07	0.0	0.0
GTGAAAAATGTGAAGATGTTTCGAGATCCTAAAACACAAACCCCATTCTGGG	0.0	0.0	0.0	0.0	0.0	0.0	0.0	0.0	0.0	0.0	2.765645046605266e-07	0.0	0.0
TCATTAATAAATAAGTTTTTTTAGCTTCACAAAATTACAACACTGTTTCGTT	5.708076216932008e-07	4.0212598647368794e-07	1.184090208728462e-07	1.0039663699377129e-07	5.570644885148063e-08	6.136521526273177e-08	0.0	1.9371424398270287e-07	0.0	3.8044386639521586e-07	0.0	1.700174267862456e-07	2.308802308802308e-07
TTAATAAACTAAAAGGTTGTTGTAAATCGTAAACGATGAATGTGTTTCATGA	0.0	0.0	0.0	0.0	0.0	0.0	0.0	0.0	0.0	0.0	0.0	1.700174267862456e-07	0.0
GCAGCAACGCAAAAGAAAATTGGCAGTCAACAAGCACTAAGTCGTTTAGTAT	0.0	0.0	0.0	0.0	0.0	0.0	0.0	0.0	0.0	0.0	0.0	1.700174267862456e-07	1.154401154401154e-07
CTAGTAATATGAAAGAATTTTTCGAATCGTAAACGATGAATGTGTTTCATGA	5.708076216932008e-07	8.712729706929905e-07	5.92045104364231e-07	6.023798219626278e-07	1.169835425881093e-06	1.04320865946644e-06	1.4886133483958947e-06	1.9371424398270287e-07	1.0687522195693417e-06	2.5362924426347726e-07	2.765645046605266e-07	1.0201045607174735e-06	9.235209235209232e-07
CCAATAAAACATAATGTTGTTAATCTTCGTAAACGATGAATGTGTTTCATGA	0.0	0.0	0.0	0.0	0.0	0.0	0.0	0.0	0.0	0.0	2.765645046605266e-07	0.0	0.0
AACTCAAACATTAATCCTTTTACCACTCCTAAAACACAAACCCCATTCTGGG	0.0	0.0	0.0	0.0	0.0	0.0	0.0	0.0	0.0	0.0	2.765645046605266e-07	0.0	0.0
TGTCACGTTGATGTTATGGAATAGCTTCACAAAATTACAACACTGTTTCGTT	0.0	0.0	0.0	0.0	0.0	0.0	0.0	0.0	0.0	0.0	0.0	1.700174267862456e-07	0.0
CGGCAAATTCTAAAGTTAGTTTTACCAACCAAACATATAATAAAATTCACTA	0.0	0.0	0.0	0.0	0.0	0.0	0.0	0.0	0.0	0.0	2.765645046605266e-07	0.0	0.0
TGCTGAACGGCGAATTATCTTAGAAGTCCTAAAACACAAACCCCATTCTGGG	0.0	0.0	0.0	0.0	0.0	0.0	0.0	0.0	0.0	0.0	2.765645046605266e-07	0.0	0.0
CCATGAATATTTAAGGTAGTTGTTCGTCGTAAACGATGAATGTGTTTCATGA	2.9578213124102224e-06	2.680839909824586e-06	3.7890886679310785e-06	4.216658753738395e-06	3.899451419603644e-06	2.331878179983808e-06	3.3907304046795383e-06	4.455427611602166e-06	2.748219993178307e-06	2.663107064766511e-06	2.765645046605266e-06	2.890296255366175e-06	1.8470418470418463e-06
GCTGAAACATGCAAAAGATTTCCGAGTCACAAAATTACAACACTGTTTCGTT	1.6086396611353842e-06	1.340419954912293e-07	2.960225521821155e-07	3.5138822947819955e-07	5.570644885148063e-07	6.136521526273177e-08	0.0	0.0	3.053577770198119e-07	0.0	0.0	0.0	0.0
CTATCAACAAAAAATAAAATTATAACACTGCAATCACAAATATTATTGCGTC	0.0	0.0	0.0	0.0	0.0	0.0	0.0	0.0	0.0	0.0	2.765645046605266e-07	0.0	0.0
GCCCGAAAGTTAAACTCCATTACATTTCCTAAAACACAAACCCCATTCTGGG	0.0	0.0	0.0	0.0	0.0	0.0	0.0	0.0	0.0	0.0	0.0	1.700174267862456e-07	0.0
GCCGAAACTTACAACTTAATTTCTTGGTTGGAAGTCTCAAGATTTTTTGTTC	0.0	0.0	0.0	0.0	0.0	0.0	0.0	0.0	0.0	0.0	0.0	5.100522803587368e-07	0.0
ATTAGAAGCCAGAACAACTTTCTATATCGTAAACGATGAATGTGTTTCATGA	0.0	0.0	0.0	0.0	0.0	0.0	0.0	0.0	0.0	0.0	0.0	1.700174267862456e-07	0.0
TCTAAAACCTTAAATTGCGTTCTGCAATCCAAACGCATAATTACTTTTAACC	0.0	0.0	0.0	0.0	2.2282579540592252e-07	2.454608610509271e-07	1.6540148315509943e-07	3.8742848796540574e-07	6.107155540396238e-07	3.8044386639521586e-07	5.531290093210532e-07	0.0	3.463203463203462e-07
GGTCTAATAGATAACGTGGTTAATGGTCGTAAACGATGAATGTGTTTCATGA	0.0	0.0	0.0	0.0	0.0	0.0	0.0	0.0	0.0	0.0	0.0	1.700174267862456e-07	0.0
CAACTAAACTACAAGTATATTCGAACTCCTAAAACACAAACCCCATTCTGGG	1.1935068453585108e-06	1.340419954912293e-06	1.0064766774191926e-06	2.158527695366083e-06	1.3926612212870157e-06	1.350034735780099e-06	1.0751096405081462e-06	1.549713951861623e-06	1.6794677736089655e-06	1.1413315991856478e-06	1.382822523302633e-06	5.100522803587368e-07	1.8470418470418463e-06
TAGTCAACGTTCAATTTCCTTGCGGATCCTAAAACACAAACCCCATTCTGGG	0.0	0.0	0.0	0.0	0.0	0.0	0.0	0.0	0.0	0.0	2.765645046605266e-07	1.700174267862456e-07	3.463203463203462e-07
AACCTAATGGACAAGGAGCTTTGAACATCCAAACGCATAATTACTTTTAACC	0.0	0.0	0.0	0.0	0.0	0.0	0.0	0.0	0.0	0.0	2.765645046605266e-07	0.0	0.0
ACCCAAACTATCAAGGCATTTATTGCTCCTAAAACACAAACCCCATTCTGGG	0.0	0.0	0.0	0.0	0.0	0.0	0.0	0.0	0.0	0.0	0.0	1.700174267862456e-07	0.0
TCAATAATTAACAATGTGTTTCAAGAATCCAAACGCATAATTACTTTTAACC	0.0	0.0	0.0	0.0	0.0	0.0	0.0	0.0	0.0	0.0	0.0	1.700174267862456e-07	0.0
ATGTCAATTTACAAGCACATTAGCCATCCTAAAACACAAACCCCATTCTGGG	0.0	0.0	0.0	0.0	0.0	0.0	0.0	0.0	0.0	0.0	0.0	1.700174267862456e-07	0.0
AAGAAAAGATGAGAGGCAGTTTGATCTCCTAAAACACAAACCCCATTCTGGG	0.0	0.0	0.0	0.0	0.0	0.0	0.0	0.0	0.0	0.0	0.0	1.700174267862456e-07	0.0
CTGTTAAAATGTAATTAGCTTGATGCTCACAAAATTACAACACTGTTTCGTT	4.151328157768733e-07	3.351049887280733e-07	3.552270626185386e-07	2.0079327398754259e-07	1.671193465544419e-07	4.2955650683912237e-07	4.962044494652982e-07	1.9371424398270287e-07	3.053577770198119e-07	2.5362924426347726e-07	5.531290093210532e-07	3.400348535724912e-07	4.617604617604616e-07
AATATGAGGTTTAAAGGTTTTGGAAGTCGTAAACGATGAATGTGTTTCATGA	0.0	0.0	0.0	0.0	0.0	0.0	0.0	0.0	0.0	0.0	0.0	1.700174267862456e-07	0.0
TCCGAAAAGCCAAATAACTTTAGGGTAGTATAAAACATAAGGTTGTTAGTGT	0.0	0.0	0.0	0.0	0.0	0.0	0.0	0.0	0.0	0.0	0.0	1.700174267862456e-07	1.154401154401154e-07
TATGTAATTAGAAACGACATTTATAATCCTAAAACACAAACCCCATTCTGGG	0.0	0.0	0.0	0.0	0.0	0.0	0.0	0.0	0.0	0.0	0.0	1.700174267862456e-07	0.0
CGCCAAAGGAAGAAGCGAGTTCCTAGTCCTAAAACACAAACCCCATTCTGGG	6.745908256374191e-07	8.712729706929905e-07	3.552270626185386e-07	8.031730959501703e-07	7.241838350692481e-07	1.04320865946644e-06	5.78905191042848e-07	7.748569759308115e-07	7.633944425495298e-07	3.8044386639521586e-07	8.296935139815797e-07	3.400348535724912e-07	6.926406926406924e-07
CAGAAAACTCGCAAGCGTCTTACGGGTCGTAAACGATGAATGTGTTTCATGA	0.0	4.0212598647368794e-07	1.184090208728462e-07	1.5059495549065694e-07	5.570644885148063e-08	0.0	0.0	0.0	0.0	0.0	0.0	0.0	0.0
TTCACCAAAGTCAGTCGGATTTCAAATCCTAAAACACAAACCCCATTCTGGG	0.0	0.0	0.0	0.0	0.0	0.0	0.0	0.0	0.0	0.0	0.0	1.700174267862456e-07	0.0
TTAAAAATGGTCAATGTGATTTTCCGTCCTAAAACACAAACCCCATTCTGGG	0.0	0.0	0.0	0.0	0.0	0.0	0.0	0.0	0.0	0.0	2.765645046605266e-07	0.0	0.0
GAGACAATTTATAATGTAGTTTTTTGTCCTAAAACACAAACCCCATTCTGGG	0.0	0.0	0.0	0.0	0.0	0.0	0.0	0.0	0.0	0.0	0.0	1.700174267862456e-07	0.0
TGCTAAATTGTTAACACTTTTGTGGTACAAGAAACGGCAATTAAATTTTGAG	0.0	0.0	0.0	0.0	0.0	0.0	0.0	0.0	0.0	0.0	0.0	1.700174267862456e-07	0.0
TCAACAAAATGTAACAGGATTTGGAATCACAAAATTACAACACTGTTTCGTT	0.0	0.0	0.0	0.0	0.0	0.0	0.0	0.0	0.0	0.0	2.765645046605266e-07	0.0	0.0
ATGTAAAAATAAAAAAAGATTCTCTTTCCTAAAACACAAACCCCATTCTGGG	0.0	0.0	0.0	0.0	0.0	0.0	0.0	0.0	0.0	0.0	0.0	1.700174267862456e-07	0.0
CATTAAATTCGTAAGAGACTTGCCACTCGTAAACGATGAATGTGTTTCATGA	1.1416152433864015e-06	1.2063779594210637e-06	1.0656811878556158e-06	8.031730959501703e-07	4.4565159081184505e-07	1.2273043052546354e-06	8.270074157754971e-07	7.748569759308115e-07	7.633944425495298e-07	1.6485900877126022e-06	1.1062580186421063e-06	1.5301568410762103e-06	1.0389610389610385e-06
TGCTAAAGTCTTAAAGCAGTTATTGCTCCTAAAACACAAACCCCATTCTGGG	0.0	0.0	0.0	0.0	0.0	0.0	0.0	0.0	0.0	0.0	2.765645046605266e-07	0.0	0.0
TGCAGGATAGTAAGCCGGATTTTGATTCGTAAACGATGAATGTGTTTCATGA	0.0	0.0	0.0	0.0	0.0	0.0	0.0	0.0	0.0	0.0	0.0	1.700174267862456e-07	0.0
TTGTTAACATAAAAACTACTTTTTGCATCCAAACGCATAATTACTTTTAACC	5.189160197210916e-07	9.382939684386052e-07	7.104541252370772e-07	7.027764589563991e-07	8.355967327722094e-07	6.136521526273177e-07	5.78905191042848e-07	1.1622854638962172e-06	6.107155540396238e-07	1.2681462213173862e-06	0.0	6.800697071449824e-07	3.463203463203462e-07
GCCATAAGGATAAAGATTTTTATGACATCCAAACGCATAATTACTTTTAACC	1.9718808749401485e-06	2.01062993236844e-06	1.8353398235291162e-06	2.0079327398754256e-06	2.4510837494651472e-06	1.595495596831026e-06	1.405912606818345e-06	2.3245709277924343e-06	3.816972212747649e-06	2.663107064766511e-06	1.935951532623686e-06	2.040209121434947e-06	1.6161616161616156e-06
TTAAAAAAATCCAAAGTACTTTAACAGCATAAAGAAAAAAGAAAGTTTGTTT	0.0	0.0	0.0	0.0	0.0	0.0	0.0	0.0	0.0	0.0	2.765645046605266e-07	0.0	0.0
CCAAAAATTCACAATTTTTTTGCCAAATCCAAACGCATAATTACTTTTAACC	5.708076216932008e-07	1.00531496618422e-06	2.960225521821155e-07	1.1043630069314843e-06	5.570644885148063e-07	1.2886695205173673e-06	1.0751096405081462e-06	9.685712199135143e-07	6.107155540396238e-07	1.394960843449125e-06	2.765645046605266e-07	1.700174267862456e-07	4.617604617604616e-07
AATGGAAAATTCAATGAATTTATAAGTCGTAAACGATGAATGTGTTTCATGA	0.0	0.0	0.0	1.0039663699377128e-06	2.2282579540592252e-07	4.909217221018542e-07	9.097081573530467e-07	1.1622854638962172e-06	7.633944425495298e-07	5.072584885269545e-07	2.765645046605266e-07	1.700174267862456e-07	1.154401154401154e-07
ACCCTAAAATTAAATTTTTTTGTATTTCCTAAAACACAAACCCCATTCTGGG	1.1416152433864015e-06	1.340419954912293e-06	7.104541252370772e-07	7.529747774532846e-07	1.3926612212870157e-06	7.97747798415513e-07	9.924088989305965e-07	5.811427319481086e-07	3.053577770198119e-07	1.6485900877126022e-06	2.765645046605266e-07	3.400348535724912e-07	5.772005772005769e-07
GGGCCAATTTTTAAAAAGATTTTCACTCCTAAAACACAAACCCCATTCTGGG	0.0	0.0	0.0	0.0	0.0	0.0	0.0	0.0	0.0	0.0	0.0	1.700174267862456e-07	0.0
TTACAAATAGTGAAAACTTTTTCATGTCCTAAAACACAAACCCCATTCTGGG	1.7124228650796024e-06	1.0723359639298344e-06	1.0656811878556158e-06	1.0039663699377128e-06	7.241838350692481e-07	1.04320865946644e-06	8.270074157754971e-07	3.8742848796540574e-07	4.580366655297179e-07	1.014516977053909e-06	1.382822523302633e-06	1.5301568410762103e-06	2.077922077922077e-06
AGTTAAACACCCAATCCAATTATTGCGCATAAAGAAAAAAGAAAGTTTGTTT	0.0	0.0	0.0	0.0	0.0	0.0	0.0	0.0	0.0	0.0	2.765645046605266e-07	0.0	2.308802308802308e-07
ACGCTAATTAACAAACAGCTTTTTACTCACAAAATTACAACACTGTTTCGTT	0.0	0.0	0.0	0.0	0.0	0.0	0.0	0.0	0.0	0.0	0.0	0.0	2.308802308802308e-07
ATTGGAAGAATTAACTTTCTTTCATCTCACAAAATTACAACACTGTTTCGTT	0.0	0.0	0.0	0.0	0.0	0.0	0.0	0.0	0.0	0.0	2.765645046605266e-07	0.0	0.0
TTTAGAAATACAAATTAGGTTTTATTTCACAAAATTACAACACTGTTTCGTT	2.023772476912257e-06	2.680839909824586e-06	1.71693080265627e-06	1.6565445103972263e-06	1.949725709801822e-06	2.454608610509271e-06	2.4810222473264914e-06	3.293142147705949e-06	1.5267888850990596e-06	2.1558485762395564e-06	1.382822523302633e-06	2.550261401793684e-06	2.655122655122654e-06
GCAAAAAAACGAAAACCTCTTGAGCTTCGTAAACGATGAATGTGTTTCATGA	4.151328157768733e-07	2.0106299323684397e-07	1.184090208728462e-07	3.011899109813139e-07	5.570644885148063e-08	3.681912915763906e-07	3.3080296631019885e-07	3.8742848796540574e-07	1.5267888850990595e-07	1.2681462213173863e-07	2.765645046605266e-07	1.700174267862456e-07	3.463203463203462e-07
GGAAGAAAATCGAAGTCACTTTATTTTCACAAAATTACAACACTGTTTCGTT	0.0	0.0	0.0	0.0	0.0	0.0	0.0	0.0	0.0	0.0	0.0	1.700174267862456e-07	0.0
TCGAAAATCTTGAATTAAATTTCACTATCCAAACGCATAATTACTTTTAACC	8.821572335258558e-07	1.0723359639298344e-06	5.92045104364231e-07	1.2549579624221411e-06	1.0027160793266512e-06	1.04320865946644e-06	9.097081573530467e-07	1.7434281958443258e-06	1.8321466621188716e-06	6.340731106586931e-07	1.6593870279631595e-06	1.0201045607174735e-06	1.3852813852813848e-06
GTGGAAAATTAAAATAGTTTAAGCCATCGTAAACGATGAATGTGTTTCATGA	0.0	0.0	0.0	0.0	0.0	0.0	0.0	0.0	0.0	0.0	2.765645046605266e-07	0.0	0.0
TTCCAAAACTTTAATTTGATTGGGACTCGTAAACGATGAATGTGTTTCATGA	8.302656315537466e-07	7.372309752017612e-07	5.92045104364231e-07	1.0039663699377128e-06	1.0027160793266512e-06	1.165939089991904e-06	1.3232118652407954e-06	3.8742848796540574e-07	1.9848255506287773e-06	1.1413315991856478e-06	1.382822523302633e-06	1.0201045607174735e-06	5.772005772005769e-07
CTATAAACTGTTAAGCATTTTTTAAAATCCAAACGCATAATTACTTTTAACC	2.127555680856476e-06	3.88721786924565e-06	3.4930661157489627e-06	2.3091226508567398e-06	3.453799828791799e-06	2.5159738257720027e-06	2.232920022593842e-06	1.35599970787892e-06	2.748219993178307e-06	1.394960843449125e-06	5.531290093210532e-07	5.100522803587368e-07	1.8470418470418463e-06
TGGTCAATACCTAATCGGATTACAAATCGTAAACGATGAATGTGTTTCATGA	0.0	0.0	0.0	0.0	0.0	0.0	0.0	0.0	0.0	0.0	0.0	1.700174267862456e-07	0.0
GGGAGAAAAAGCAGTATGCTTAGATCTCGTAAACGATGAATGTGTTTCATGA	0.0	0.0	0.0	0.0	0.0	0.0	0.0	0.0	0.0	0.0	2.765645046605266e-07	0.0	0.0
CGCGCAACTAATAACCGTCTTAAACATCGTAAACGATGAATGTGTTTCATGA	7.783740295816375e-07	2.680839909824586e-07	0.0	0.0	0.0	1.2273043052546355e-07	1.6540148315509943e-07	0.0	1.5267888850990595e-07	2.5362924426347726e-07	0.0	0.0	1.154401154401154e-07
AAAAGAATCTTGAATTAGTTTGTCCCTCACAAAATTACAACACTGTTTCGTT	0.0	0.0	0.0	0.0	0.0	0.0	0.0	0.0	0.0	0.0	2.765645046605266e-07	0.0	0.0
TGCTGAATCTCTAACGAGGTTTGGTGAAGAGAACAGATAACCTAATTTGAGT	0.0	0.0	0.0	0.0	0.0	0.0	0.0	0.0	0.0	0.0	2.765645046605266e-07	0.0	1.154401154401154e-07
CACTAAACCATTAAATATTTTTAATATCGTAAACGATGAATGTGTTTCATGA	0.0	0.0	0.0	0.0	0.0	0.0	0.0	0.0	0.0	0.0	0.0	1.700174267862456e-07	0.0
AAACAAAGGCATAAGATATTTAACTCATCCAAACGCATAATTACTTTTAACC	2.594580098605458e-07	6.031889797105318e-07	4.736360834913848e-07	0.0	0.0	0.0	0.0	1.9371424398270287e-07	1.5267888850990595e-07	0.0	0.0	0.0	1.154401154401154e-07
CCAAAAATCAATAATCTCTTTTTAAAGCATAAAGAAAAAAGAAAGTTTGTTT	0.0	0.0	0.0	0.0	0.0	0.0	0.0	0.0	0.0	0.0	2.765645046605266e-07	0.0	0.0
ATAGAACTTCGTAATATGGATACTATTCCTAAAACACAAACCCCATTCTGGG	0.0	0.0	0.0	0.0	0.0	0.0	0.0	0.0	0.0	0.0	2.765645046605266e-07	0.0	0.0
AGTTCAAAAAACAATCTGCTTCTTACTCCTAAAACACAAACCCCATTCTGGG	0.0	0.0	0.0	0.0	0.0	0.0	0.0	0.0	0.0	0.0	0.0	1.700174267862456e-07	0.0
ATATTAAGCTGAAATGGGATTTAAACTCACAAAATTACAACACTGTTTCGTT	0.0	0.0	4.736360834913848e-07	5.521815034657421e-07	4.4565159081184505e-07	1.840956457881953e-07	3.3080296631019885e-07	5.811427319481086e-07	0.0	2.5362924426347726e-07	0.0	3.400348535724912e-07	0.0
AACTTAAAATGTAAGGTATTTGACTCTCACAAAATTACAACACTGTTTCGTT	0.0	0.0	0.0	0.0	0.0	0.0	0.0	0.0	0.0	0.0	0.0	1.700174267862456e-07	0.0
CTCTCAAAACTGAACGCCTTTACTGTTCACAAAATTACAACACTGTTTCGTT	1.297290049302729e-06	1.6085039458947518e-06	1.3024992296013081e-06	1.5561478734034549e-06	1.0027160793266512e-06	5.52286937364586e-07	4.962044494652982e-07	5.811427319481086e-07	1.5267888850990595e-07	5.072584885269545e-07	1.1062580186421063e-06	8.50087133931228e-07	8.080808080808078e-07
AGCCTAATGCTAAATGCGTTTACACGGAAGCAACAGGCAAACCGATTATGTA	4.151328157768733e-07	6.702099774561465e-08	5.92045104364231e-08	1.0039663699377129e-07	0.0	1.2273043052546355e-07	4.1350370788774854e-07	7.748569759308115e-07	4.580366655297179e-07	0.0	2.765645046605266e-07	6.800697071449824e-07	2.308802308802308e-07
TGCCAAATATTCAATAACTTTGGGGATCCTAAAACACAAACCCCATTCTGGG	0.0	0.0	0.0	0.0	0.0	0.0	0.0	0.0	0.0	0.0	0.0	1.700174267862456e-07	0.0
TTATAAATGAGAAAATGGTTTTCGGTATCCAAACGCATAATTACTTTTAACC	0.0	0.0	0.0	0.0	0.0	0.0	0.0	0.0	3.053577770198119e-07	0.0	0.0	0.0	0.0
GAATAAATGCCCAAGCATGTTTTCGTGTTGGAAGTCTCAAGATTTTTTGTTC	0.0	0.0	0.0	0.0	0.0	0.0	0.0	5.811427319481086e-07	0.0	0.0	0.0	0.0	0.0
CGGTAAATCCTGAAGCCTTTTCAAGCTCCTAAAACACAAACCCCATTCTGGG	0.0	0.0	0.0	0.0	0.0	0.0	0.0	0.0	0.0	0.0	0.0	1.700174267862456e-07	0.0
GATACAACATTAAATAAGTTTTTACTTCACAAAATTACAACACTGTTTCGTT	3.1134961183265494e-07	1.340419954912293e-07	2.368180417456924e-07	1.5059495549065694e-07	5.570644885148063e-08	1.840956457881953e-07	4.1350370788774854e-07	0.0	1.5267888850990595e-07	0.0	2.765645046605266e-07	3.400348535724912e-07	2.308802308802308e-07
TGCCAAACTATTAAACCATTTCTTCCATCCAAACGCATAATTACTTTTAACC	3.632412138047641e-07	4.0212598647368794e-07	3.552270626185386e-07	3.5138822947819955e-07	3.899451419603644e-07	6.136521526273177e-08	7.443066741979473e-07	5.811427319481086e-07	3.053577770198119e-07	3.8044386639521586e-07	2.765645046605266e-07	3.400348535724912e-07	1.154401154401154e-07
GAAATAAAAAAAAATGTTTTTAAAGAGCATAAAGAAAAAAGAAAGTTTGTTT	0.0	0.0	0.0	0.0	0.0	0.0	0.0	0.0	0.0	0.0	2.765645046605266e-07	0.0	0.0
ATATTAAAAGTAAATCGTCTTCGGGTTCACAAAATTACAACACTGTTTCGTT	0.0	6.702099774561466e-07	2.368180417456924e-07	5.019831849688564e-07	2.7853224425740313e-07	3.681912915763906e-07	8.270074157754971e-07	1.9371424398270287e-07	0.0	0.0	0.0	0.0	0.0
AATCGAACATCGAATAAGGCCTCCATTCCTAAAACACAAACCCCATTCTGGG	0.0	0.0	0.0	0.0	0.0	0.0	0.0	0.0	0.0	0.0	0.0	1.700174267862456e-07	0.0
CGAGTCAGTAACTTCGTATAATGTATTCCTAAAACACAAACCCCATTCTGGG	0.0	0.0	0.0	0.0	0.0	0.0	0.0	0.0	0.0	0.0	2.765645046605266e-07	0.0	0.0
TCTCGAAATCGCAATTATATTCAGTGTCCTAAAACACAAACCCCATTCTGGG	0.0	0.0	0.0	0.0	0.0	0.0	0.0	0.0	0.0	0.0	2.765645046605266e-07	0.0	0.0
AGGGAACAACGAAATAAATTAGGCAATCGTAAACGATGAATGTGTTTCATGA	0.0	0.0	0.0	0.0	0.0	0.0	0.0	0.0	0.0	0.0	0.0	1.700174267862456e-07	0.0
TTACCAACTTTCCACATTTTCCTCAATCCTAAAACACAAACCCCATTCTGGG	0.0	0.0	0.0	0.0	0.0	0.0	0.0	0.0	0.0	0.0	0.0	1.700174267862456e-07	0.0
CACCTATCTCAGTACTTCTTTTTATGTCCTAAAACACAAACCCCATTCTGGG	0.0	0.0	0.0	0.0	0.0	0.0	0.0	0.0	0.0	0.0	0.0	1.700174267862456e-07	0.0
TGGTCAATGTTTAATATTTTTGACCCTCCTAAAACACAAACCCCATTCTGGG	3.372954128187096e-06	2.6138189120789713e-06	2.901021011384732e-06	2.6103125618380535e-06	2.7853224425740314e-06	2.0250521036701486e-06	1.6540148315509942e-06	1.35599970787892e-06	2.442862216158495e-06	2.663107064766511e-06	2.765645046605266e-06	2.3802439750074383e-06	2.5396825396825386e-06
AACCCAAAGGCCCAATTACGTTGCCGATCCAAACGCATAATTACTTTTAACC	0.0	0.0	0.0	0.0	0.0	0.0	0.0	0.0	0.0	0.0	2.765645046605266e-07	0.0	0.0
AATATAATCAAAAATAATTTTAGTACGAAGCAACAGGCAAACCGATTATGTA	0.0	0.0	0.0	0.0	0.0	0.0	0.0	0.0	0.0	0.0	2.765645046605266e-07	0.0	1.154401154401154e-07
AGCCGAATAGATAAAACGCTTATTGCGTTGGAAGTCTCAAGATTTTTTGTTC	0.0	0.0	0.0	0.0	0.0	0.0	0.0	0.0	0.0	0.0	0.0	1.700174267862456e-07	1.154401154401154e-07
ATGGTAAACGACAAATTGTTTGGAGATCACAAAATTACAACACTGTTTCGTT	3.632412138047641e-07	6.031889797105318e-07	4.1443157305496167e-07	3.5138822947819955e-07	3.899451419603644e-07	1.2273043052546355e-07	3.3080296631019885e-07	5.811427319481086e-07	3.053577770198119e-07	2.5362924426347726e-07	0.0	1.700174267862456e-07	1.154401154401154e-07
TTCTAAACGTTGAACAGACTTTTTGAACAAGAAACGGCAATTAAATTTTGAG	0.0	0.0	0.0	0.0	0.0	0.0	0.0	0.0	0.0	0.0	0.0	0.0	2.308802308802308e-07
AAAAAGCTCAAAGGGTTTTTGCTGAGTCGTAAACGATGAATGTGTTTCATGA	0.0	0.0	0.0	0.0	0.0	0.0	0.0	0.0	0.0	0.0	2.765645046605266e-07	0.0	0.0
ACCTAAAGATTCAAAGTTATTCGCGTTCGTAAACGATGAATGTGTTTCATGA	0.0	0.0	0.0	0.0	0.0	0.0	0.0	0.0	0.0	0.0	0.0	1.700174267862456e-07	0.0
TACGAAATCCTCAATGTTTTTATAGAGCATAAAGAAAAAAGAAAGTTTGTTT	0.0	0.0	0.0	0.0	0.0	0.0	0.0	0.0	0.0	0.0	2.765645046605266e-07	0.0	0.0
