## Supplementary material for "Adaptation is influenced by the complexity of environmental change during evolution in a dynamic environment": Lineage frequencies: periodic_smaller2.txt (part 7 of 471)

BC	0	24	32	56	64	88	96	120	128	152	160	184	192
GTATCAACGATGAATACTTTTCTTTGATATTAACGGAAAAATTGTTTCGTGT	2.594580098605458e-07	6.702099774561465e-08	1.776135313092693e-07	5.0198318496885646e-08	0.0	0.0	0.0	0.0	0.0	0.0	0.0	0.0	0.0
AGGAAAAGCGCCAATGCTGCTCATGATCCTAAAACACAAACCCCATTCTGGG	0.0	0.0	0.0	0.0	0.0	0.0	0.0	0.0	0.0	0.0	2.765645046605266e-07	0.0	0.0
ATTATAAGTTCCAATGGTATTTCCCTTCGTAAACGATGAATGTGTTTCATGA	0.0	0.0	0.0	0.0	0.0	0.0	0.0	0.0	0.0	0.0	0.0	1.700174267862456e-07	0.0
CTGCAAACGCTCAAGGGTATTCATAGTCCTAAAACACAAACCCCATTCTGGG	1.7124228650796024e-06	6.031889797105318e-07	1.243294719164885e-06	8.53371414447056e-07	8.355967327722094e-07	1.350034735780099e-06	6.616059326203977e-07	3.8742848796540574e-07	9.160733310594358e-07	1.2681462213173862e-06	8.296935139815797e-07	1.5301568410762103e-06	8.080808080808078e-07
CATTGAAAATGCAAACCCGTAGGATTGAAGCAACAGGCAAACCGATTATGTA	0.0	0.0	0.0	0.0	0.0	0.0	0.0	0.0	0.0	0.0	2.765645046605266e-07	0.0	0.0
AAGTAAACCCTGAAACTTGTTTCGCAGCATAAAGAAAAAAGAAAGTTTGTTT	0.0	0.0	0.0	0.0	0.0	0.0	0.0	0.0	0.0	0.0	0.0	1.700174267862456e-07	0.0
GTTCAAATAGTTAATGGTATTTAGACTCACAAAATTACAACACTGTTTCGTT	1.5048564571911657e-06	1.742545941385981e-06	1.4209082504741543e-06	2.7609075173287104e-06	2.506790198316628e-06	1.595495596831026e-06	2.9772266967917894e-06	1.35599970787892e-06	2.2901833276485895e-06	1.6485900877126022e-06	2.489080541944739e-06	6.800697071449824e-07	1.1544011544011538e-06
CGGTCACAAGACTTTAATCATAAATTTCCTAAAACACAAACCCCATTCTGGG	0.0	0.0	0.0	0.0	0.0	0.0	0.0	0.0	0.0	0.0	0.0	1.700174267862456e-07	0.0
ATCATAAAAAAAAATGAGATTAGATGGAAGCAACAGGCAAACCGATTATGTA	0.0	0.0	0.0	0.0	0.0	0.0	0.0	5.811427319481086e-07	3.053577770198119e-07	0.0	2.765645046605266e-07	0.0	1.154401154401154e-07
GTGCCAAGAGTAAAAAGTGTTCAAATATCCAAACGCATAATTACTTTTAACC	0.0	0.0	2.368180417456924e-07	1.0039663699377129e-07	1.671193465544419e-07	6.136521526273177e-08	0.0	0.0	0.0	0.0	0.0	0.0	0.0
ACCCAAACCATAAAACTAGTTTATTGTCCTAAAACACAAACCCCATTCTGGG	5.344835003127243e-06	5.495721815140402e-06	5.2099969184052326e-06	6.174393175116935e-06	5.347819089742141e-06	5.5842345889085914e-06	3.886934854144836e-06	3.6805706356713548e-06	2.748219993178307e-06	3.67762404182042e-06	3.318774055926319e-06	2.550261401793684e-06	3.6940836940836926e-06
AAAACAAGGTGGAACAAACTTGTATTTCCTAAAACACAAACCCCATTCTGGG	0.0	0.0	0.0	0.0	0.0	0.0	0.0	0.0	0.0	0.0	0.0	1.700174267862456e-07	0.0
TTATAAACAGCGAACTATGTTCTGCAGTACCAAGACAAAAAACTGTTATTTA	3.632412138047641e-07	0.0	0.0	0.0	0.0	0.0	1.6540148315509943e-07	1.9371424398270287e-07	1.5267888850990595e-07	0.0	2.765645046605266e-07	0.0	0.0
CATAAAATAATGAAAGCCATTGGCAGGTTGGAAGTCTCAAGATTTTTTGTTC	4.151328157768733e-07	6.702099774561465e-08	0.0	0.0	0.0	1.2273043052546355e-07	1.6540148315509943e-07	1.9371424398270287e-07	4.580366655297179e-07	0.0	0.0	0.0	0.0
ACCGGAATAAGCCTCCTGTTTTTAAATCGTAAACGATGAATGTGTTTCATGA	0.0	0.0	0.0	0.0	0.0	0.0	0.0	0.0	0.0	0.0	0.0	1.700174267862456e-07	0.0
GCTGGAACCAATAAAGGGATTTACACGTTGGAAGTCTCAAGATTTTTTGTTC	0.0	0.0	0.0	0.0	0.0	0.0	0.0	1.549713951861623e-06	6.107155540396238e-07	0.0	8.296935139815797e-07	1.3601394142899647e-06	1.154401154401154e-07
AAAGTAATTACAAACGGTTTTGGAAATCACAAAATTACAACACTGTTTCGTT	0.0	0.0	0.0	0.0	0.0	0.0	0.0	0.0	0.0	0.0	0.0	1.700174267862456e-07	0.0
GGTATAAGTAGGAATCCTATTCTTATTCCTAAAACACAAACCCCATTCTGGG	0.0	0.0	0.0	0.0	0.0	0.0	0.0	0.0	0.0	0.0	0.0	1.700174267862456e-07	0.0
GAACCAAATGGGAATTATTTTTTAGGGCATAAAGAAAAAAGAAAGTTTGTTT	0.0	0.0	0.0	0.0	0.0	0.0	0.0	0.0	0.0	0.0	2.765645046605266e-07	0.0	0.0
GACTCAATAAGTAACACAATTAGATTTCCTAAAACACAAACCCCATTCTGGG	0.0	0.0	0.0	0.0	0.0	0.0	0.0	0.0	0.0	0.0	0.0	1.700174267862456e-07	0.0
AGGCTAAGCTGGAAGAACCTTTAAGCTCGTAAACGATGAATGTGTTTCATGA	0.0	0.0	0.0	0.0	0.0	0.0	0.0	3.8742848796540574e-07	1.5267888850990595e-07	2.5362924426347726e-07	2.765645046605266e-07	0.0	0.0
GAAGAAAATAATAAATTTCTTCTTCATCGTAAACGATGAATGTGTTTCATGA	0.0	0.0	0.0	0.0	0.0	0.0	0.0	0.0	0.0	0.0	0.0	1.700174267862456e-07	0.0
TAGAGAAGGCATAAAAATATTTGTGCTCCTAAAACACAAACCCCATTCTGGG	1.919989272968039e-06	1.5414829481491373e-06	1.776135313092693e-06	1.9075361028816544e-06	1.1141289770296125e-06	1.595495596831026e-06	2.1502192810162924e-06	2.1308566838097316e-06	1.3741099965891535e-06	1.5217754655808635e-06	1.1062580186421063e-06	1.1901219875037191e-06	9.235209235209232e-07
CGCCAAAGCTCAAATATTTTTTTCACATCCAAACGCATAATTACTTTTAACC	8.821572335258558e-07	5.361679819649172e-07	5.328405939278079e-07	7.027764589563991e-07	4.4565159081184505e-07	2.454608610509271e-07	5.78905191042848e-07	3.8742848796540574e-07	3.053577770198119e-07	2.5362924426347726e-07	0.0	0.0	0.0
ATCAAAATTCTCAAATCATTTAACTATCCTAAAACACAAACCCCATTCTGGG	1.2453984473306198e-06	2.4797769165877423e-06	7.104541252370772e-07	1.3553545994159124e-06	1.058422528178132e-06	1.2886695205173673e-06	9.924088989305965e-07	5.811427319481086e-07	3.053577770198119e-07	7.608877327904317e-07	5.531290093210532e-07	3.400348535724912e-07	4.617604617604616e-07
CGGAAAAAACATAATTTCATTTGAATTCAACAAGCACTAAGTCGTTTAGTAT	0.0	0.0	0.0	0.0	0.0	0.0	0.0	0.0	0.0	0.0	2.765645046605266e-07	0.0	0.0
ATATAAAAAGACAACATTTTTAAAATTCCTAAAACACAAACCCCATTCTGGG	0.0	0.0	0.0	2.509915924844282e-07	3.342386931088838e-07	1.840956457881953e-07	2.481022247326491e-07	1.9371424398270287e-07	0.0	0.0	0.0	6.800697071449824e-07	8.080808080808078e-07
TCTAGAACGCTGAAGCCACTTAATTTTCGTAAACGATGAATGTGTTTCATGA	0.0	0.0	2.368180417456924e-07	6.525781404595134e-07	6.127709373662868e-07	1.840956457881953e-07	1.6540148315509943e-07	0.0	3.053577770198119e-07	6.340731106586931e-07	0.0	5.100522803587368e-07	6.926406926406924e-07
TGAACAAATTTGATGAACTTTAATAATCGTAAACGATGAATGTGTTTCATGA	0.0	0.0	0.0	0.0	0.0	0.0	0.0	0.0	0.0	0.0	0.0	1.700174267862456e-07	0.0
TAAATAAAGTTTCGGCATAATTTGGCTCACAAAATTACAACACTGTTTCGTT	0.0	0.0	0.0	0.0	0.0	0.0	0.0	0.0	0.0	0.0	0.0	1.700174267862456e-07	0.0
GATAAAACTAAAAAAAGAATTGAATATCACAAAATTACAACACTGTTTCGTT	0.0	0.0	0.0	0.0	0.0	0.0	0.0	0.0	0.0	0.0	0.0	1.700174267862456e-07	0.0
AGAATAATATTTAAGAGCGTTGAGCATCACAAAATTACAACACTGTTTCGTT	0.0	0.0	0.0	0.0	0.0	0.0	0.0	0.0	0.0	0.0	2.765645046605266e-07	0.0	0.0
GATTAAATCTGCAATGTAATTCTTGTTCACAAAATTACAACACTGTTTCGTT	5.189160197210916e-07	4.0212598647368794e-07	9.472721669827696e-07	1.0039663699377129e-07	1.1141289770296126e-07	2.454608610509271e-07	0.0	3.8742848796540574e-07	3.053577770198119e-07	0.0	0.0	0.0	0.0
CCCTGAATCAGGAAGGGGATTGGGGGTCACAAAATTACAACACTGTTTCGTT	0.0	0.0	0.0	2.509915924844282e-07	3.899451419603644e-07	1.2273043052546355e-07	1.6540148315509943e-07	0.0	1.5267888850990595e-07	1.2681462213173863e-07	2.765645046605266e-07	1.700174267862456e-07	2.308802308802308e-07
TGAAAAAACCTTAAGAAGATTGAATATCACAAAATTACAACACTGTTTCGTT	1.0378320394421833e-06	9.382939684386052e-07	6.512496148006541e-07	8.031730959501703e-07	1.0027160793266512e-06	8.591130136782447e-07	6.616059326203977e-07	9.685712199135143e-07	4.580366655297179e-07	1.1413315991856478e-06	1.6593870279631595e-06	1.3601394142899647e-06	4.617604617604616e-07
TGGCCAACCAAGAAGATGATTCCGAGTAATCAAAAGTCAAGAGACTTTAGAA	0.0	0.0	0.0	0.0	0.0	0.0	0.0	0.0	0.0	0.0	0.0	1.700174267862456e-07	1.154401154401154e-07
TTTAAAAATCTAAACATAATTAAACATCGTAAACGATGAATGTGTTTCATGA	0.0	0.0	0.0	0.0	0.0	0.0	0.0	0.0	0.0	0.0	0.0	1.700174267862456e-07	0.0
TGATAAATGCACAACAAGTTTAAGGTTCCTAAAACACAAACCCCATTCTGGG	0.0	0.0	0.0	0.0	0.0	0.0	0.0	0.0	0.0	0.0	0.0	1.700174267862456e-07	0.0
TCCAGAACACGCAAGGATGTTCCTGATCCTAAAACACAAACCCCATTCTGGG	0.0	0.0	0.0	0.0	0.0	0.0	0.0	0.0	0.0	0.0	0.0	0.0	2.308802308802308e-07
ATTGTAATACATAACTAAATTGTAGATCACAAAATTACAACACTGTTTCGTT	0.0	0.0	0.0	4.0158654797508517e-07	1.671193465544419e-07	6.136521526273177e-08	6.616059326203977e-07	0.0	0.0	2.5362924426347726e-07	2.765645046605266e-07	0.0	0.0
ATATCAATCCGTAAGCAGCTTCCCTTTCGTAAACGATGAATGTGTTTCATGA	9.859404374700743e-07	1.2063779594210637e-06	1.598521781783424e-06	1.3553545994159124e-06	1.3369547724355351e-06	1.350034735780099e-06	2.81182521363669e-06	9.685712199135143e-07	1.0687522195693417e-06	1.1413315991856478e-06	8.296935139815797e-07	6.800697071449824e-07	9.235209235209232e-07
TCCAAAAACCCCAAGTCAATTAAGGCAACCAAACATATAATAAAATTCACTA	0.0	0.0	0.0	0.0	0.0	0.0	0.0	0.0	0.0	0.0	0.0	1.700174267862456e-07	1.154401154401154e-07
GATCCAAAATTAAAACATTTTCATTGGAAGCAACAGGCAAACCGATTATGTA	0.0	0.0	0.0	0.0	0.0	0.0	0.0	0.0	0.0	0.0	0.0	1.700174267862456e-07	0.0
GATCAAATAGAAAATAGTGTTAGCTTCTGCGAATAACTAAAATAATTCCAAG	0.0	0.0	0.0	0.0	0.0	0.0	0.0	0.0	0.0	0.0	0.0	1.700174267862456e-07	6.926406926406924e-07
CGCTGAATCACTAACAATGTTCGGACGCATAAAGAAAAAAGAAAGTTTGTTT	0.0	0.0	0.0	0.0	0.0	0.0	0.0	0.0	0.0	0.0	2.765645046605266e-07	0.0	0.0
CCTCGAAGATTTAAGAAACTTCTAGAATCCAAACGCATAATTACTTTTAACC	2.594580098605458e-07	6.702099774561466e-07	5.92045104364231e-07	4.517848664719708e-07	2.2282579540592252e-07	6.136521526273177e-08	3.3080296631019885e-07	0.0	1.5267888850990595e-07	2.5362924426347726e-07	2.765645046605266e-07	1.700174267862456e-07	1.154401154401154e-07
CTCCAAAAATAAATTGCCATAACAAATCCTAAAACACAAACCCCATTCTGGG	0.0	0.0	0.0	0.0	0.0	0.0	0.0	0.0	0.0	0.0	0.0	1.700174267862456e-07	0.0
AGCGGAATCTCAAAGATAGTTTGGTGTCCTAAAACACAAACCCCATTCTGGG	0.0	3.351049887280733e-07	3.552270626185386e-07	1.0039663699377129e-07	5.570644885148063e-08	6.136521526273177e-08	0.0	0.0	1.5267888850990595e-07	0.0	0.0	0.0	0.0
TTTCGAATCATCAATTACTTTGTTCGAGTATAAAACATAAGGTTGTTAGTGT	0.0	0.0	0.0	0.0	0.0	0.0	0.0	0.0	0.0	0.0	0.0	3.400348535724912e-07	0.0
CAAACACATTGTAACCTCCTTCACGTTCACAAAATTACAACACTGTTTCGTT	0.0	0.0	0.0	0.0	0.0	0.0	0.0	0.0	0.0	0.0	0.0	1.700174267862456e-07	0.0
TAAGAAAACCCAAAATGGCTTGGTTTTCGTAAACGATGAATGTGTTTCATGA	0.0	0.0	0.0	0.0	0.0	0.0	0.0	0.0	0.0	0.0	0.0	1.700174267862456e-07	0.0
CAGATAAGCGGGAAGATGATTGCCCTGTTGGAAGTCTCAAGATTTTTTGTTC	0.0	0.0	0.0	0.0	0.0	0.0	0.0	5.811427319481086e-07	0.0	0.0	0.0	0.0	0.0
AATGAAACATATAAGTTTTTTGCGCTGTTGGAAGTCTCAAGATTTTTTGTTC	0.0	0.0	0.0	0.0	0.0	0.0	0.0	3.8742848796540574e-07	0.0	0.0	0.0	0.0	0.0
AAACTAAGAATAAATAGTTTCGTAGATCGTAAACGATGAATGTGTTTCATGA	0.0	0.0	0.0	0.0	0.0	0.0	0.0	0.0	0.0	0.0	2.765645046605266e-07	0.0	0.0
AAACTAAATAAAAATCAAGTTGAAAATCACAAAATTACAACACTGTTTCGTT	0.0	0.0	0.0	0.0	0.0	0.0	0.0	0.0	0.0	0.0	2.765645046605266e-07	0.0	0.0
AACACAAGTAAAAATACCCTTATTTATCCTAAAACACAAACCCCATTCTGGG	0.0	0.0	2.368180417456924e-07	2.509915924844282e-07	1.671193465544419e-07	1.2273043052546355e-07	3.3080296631019885e-07	0.0	0.0	0.0	0.0	0.0	0.0
CAAATCATTTTTAAATTCTCTTGGAATCCTAAAACACAAACCCCATTCTGGG	0.0	0.0	0.0	0.0	0.0	0.0	0.0	0.0	0.0	0.0	2.765645046605266e-07	0.0	0.0
TAGAAAATGTTGAACAATATTCACTTTCCTAAAACACAAACCCCATTCTGGG	0.0	0.0	0.0	0.0	0.0	0.0	0.0	0.0	0.0	0.0	0.0	1.700174267862456e-07	0.0
GTATCAATGACGAACCCATTTTCTGGGCCAAAATTGGCAACCCCATTTTACG	0.0	0.0	0.0	0.0	0.0	0.0	0.0	0.0	0.0	0.0	0.0	1.700174267862456e-07	0.0
ATTTTAACACAGGATATTTTTCAAAAATCCAAACGCATAATTACTTTTAACC	0.0	0.0	0.0	0.0	0.0	0.0	0.0	0.0	0.0	0.0	0.0	1.700174267862456e-07	0.0
CCTCCAACTATCAACTTCTTTCAAAATCGTAAACGATGAATGTGTTTCATGA	0.0	0.0	0.0	0.0	0.0	0.0	0.0	0.0	0.0	0.0	0.0	1.700174267862456e-07	0.0
ACACCAAGCGAGAATGGGGTTGCGAATCGTAAACGATGAATGTGTTTCATGA	0.0	0.0	0.0	0.0	0.0	0.0	0.0	0.0	0.0	0.0	0.0	1.700174267862456e-07	0.0
CAATTAATGCAAAATAAGGTTGGCCATCGTAAACGATGAATGTGTTTCATGA	1.5048564571911657e-06	1.340419954912293e-06	1.3024992296013081e-06	2.3091226508567398e-06	2.228257954059225e-06	1.5341303815682944e-06	1.8194163147060934e-06	1.549713951861623e-06	9.160733310594358e-07	1.1413315991856478e-06	1.1062580186421063e-06	6.800697071449824e-07	1.731601731601731e-06
ATGACGACTTCGTTTAATGTATCATATCCTAAAACACAAACCCCATTCTGGG	0.0	0.0	0.0	0.0	0.0	0.0	0.0	0.0	0.0	0.0	0.0	1.700174267862456e-07	0.0
ACGACAAGGGGGAATCTCGTTTCGCGATCCAAACGCATAATTACTTTTAACC	0.0	0.0	0.0	0.0	0.0	0.0	0.0	0.0	0.0	0.0	2.765645046605266e-07	0.0	0.0
TTTCTAATTAATAAGTATATTGCTCTATCCAAACGCATAATTACTTTTAACC	2.594580098605458e-07	6.702099774561466e-07	4.1443157305496167e-07	3.011899109813139e-07	3.899451419603644e-07	3.0682607631365885e-07	4.1350370788774854e-07	0.0	1.5267888850990595e-07	5.072584885269545e-07	0.0	8.50087133931228e-07	1.0389610389610385e-06
GAGTTAAGGATGAAGGCTATTTCCCGTCCTAAAACACAAACCCCATTCTGGG	0.0	0.0	0.0	0.0	0.0	0.0	0.0	0.0	0.0	0.0	2.765645046605266e-07	0.0	0.0
AAAGGAACACATAATATCGTTTCTAGTCCCTAAGAGTAAACCAAGTTGTATC	0.0	0.0	0.0	0.0	0.0	0.0	0.0	0.0	0.0	0.0	0.0	1.700174267862456e-07	0.0
GCCCCAAACTGGAATATCATTTGCTCTCCTAAAACACAAACCCCATTCTGGG	2.231338884800694e-06	1.340419954912293e-06	1.953748844401962e-06	2.258924332359854e-06	1.8940192609503413e-06	2.331878179983808e-06	2.067518539438743e-06	1.35599970787892e-06	2.1375044391386834e-06	1.2681462213173862e-06	5.531290093210532e-07	1.700174267862456e-06	2.077922077922077e-06
AGCATAACACGGAACTCGCTTACTTGGAAGCAACAGGCAAACCGATTATGTA	0.0	0.0	0.0	0.0	0.0	0.0	0.0	0.0	0.0	0.0	0.0	1.700174267862456e-07	0.0
TCACAAAGTCTTAAGGGCATTGTGCTTCCTAAAACACAAACCCCATTCTGGG	7.783740295816375e-07	1.1393569616754492e-06	1.0656811878556158e-06	1.0039663699377128e-06	7.241838350692481e-07	1.104573874729172e-06	1.9021170562836432e-06	5.811427319481086e-07	9.160733310594358e-07	1.2681462213173862e-06	8.296935139815797e-07	1.3601394142899647e-06	1.2698412698412693e-06
CGGTACCGATATAATCTCTTTTAGAATCGTAAACGATGAATGTGTTTCATGA	0.0	0.0	0.0	0.0	0.0	0.0	0.0	0.0	0.0	0.0	0.0	1.700174267862456e-07	0.0
ATGCCAATTTGAAATCCCGTTACACATCCTAAAACACAAACCCCATTCTGGG	0.0	0.0	0.0	0.0	0.0	0.0	0.0	0.0	0.0	0.0	0.0	1.700174267862456e-07	0.0
ATCCAAACAACTGATTATAGTATAACTCACAAAATTACAACACTGTTTCGTT	0.0	0.0	0.0	0.0	0.0	0.0	0.0	0.0	0.0	0.0	2.765645046605266e-07	0.0	0.0
GCAATAAGAGGCAAGATTGTTATGCATCCTAAAACACAAACCCCATTCTGGG	0.0	0.0	0.0	0.0	0.0	0.0	0.0	0.0	0.0	0.0	2.765645046605266e-07	0.0	0.0
ACCACAATCTGTAAAAACGTTTGGCTGAAGCAACAGGCAAACCGATTATGTA	4.151328157768733e-07	6.702099774561465e-08	0.0	0.0	0.0	0.0	8.270074157754971e-08	7.748569759308115e-07	6.107155540396238e-07	1.2681462213173863e-07	2.765645046605266e-07	3.400348535724912e-07	9.235209235209232e-07
TGTATAACAAAGAAATCCGTTGGTCATCCTAAAACACAAACCCCATTCTGGG	4.255111361712952e-06	3.753175873754421e-06	4.262724751422463e-06	4.066063798247738e-06	4.567928805821411e-06	4.786486790493078e-06	3.886934854144836e-06	4.261713367619463e-06	5.191082209336803e-06	2.78992168689825e-06	1.1062580186421063e-06	2.550261401793684e-06	2.655122655122654e-06
TCAGCAAAACTCAAGTACGTTCCATATCAACAAGCACTAAGTCGTTTAGTAT	0.0	0.0	0.0	0.0	0.0	0.0	0.0	0.0	0.0	0.0	0.0	1.700174267862456e-07	0.0
TTCGTAAAGGTCAAGGAGTTTGTGTGTCGTAAACGATGAATGTGTTTCATGA	3.1134961183265494e-07	2.0106299323684397e-07	3.552270626185386e-07	1.5059495549065694e-07	1.1141289770296126e-07	0.0	0.0	0.0	0.0	0.0	0.0	0.0	0.0
TACATAATCCCTAATTGAGTTGCATTTCCTAAAACACAAACCCCATTCTGGG	0.0	8.712729706929905e-07	3.552270626185386e-07	1.0039663699377129e-07	5.570644885148063e-08	0.0	1.6540148315509943e-07	0.0	0.0	0.0	0.0	0.0	1.154401154401154e-07
GCGGCAATCACAAAGCTTATTATATATCGTAAACGATGAATGTGTTTCATGA	3.1134961183265494e-07	3.351049887280733e-07	0.0	1.0039663699377129e-07	1.1141289770296126e-07	1.840956457881953e-07	0.0	3.8742848796540574e-07	1.5267888850990595e-07	1.2681462213173863e-07	2.765645046605266e-07	1.700174267862456e-07	0.0
ATGTGAAGATACAACCGCTTTTCGTCATCCAAACGCATAATTACTTTTAACC	0.0	0.0	0.0	0.0	0.0	0.0	0.0	0.0	0.0	0.0	2.765645046605266e-07	0.0	0.0
TCAAAAAGCAGTAACGTCTTTCCAAAGAAGCAACAGGCAAACCGATTATGTA	3.632412138047641e-07	0.0	5.92045104364231e-08	0.0	0.0	0.0	2.481022247326491e-07	7.748569759308115e-07	1.5267888850990595e-07	0.0	2.765645046605266e-07	6.800697071449824e-07	2.308802308802308e-07
GCCTGAATAATTAAAATACTTCACATTCCTAAAACACAAACCCCATTCTGGG	0.0	0.0	0.0	0.0	0.0	0.0	0.0	0.0	0.0	0.0	0.0	1.700174267862456e-07	0.0
TAAGGAAAAATTAAAATTATTACACTTCCTAAAACACAAACCCCATTCTGGG	0.0	0.0	0.0	0.0	0.0	0.0	0.0	0.0	0.0	0.0	0.0	1.700174267862456e-07	0.0
TTCTAAAACCGAATATATTTTTTCATTCGTAAACGATGAATGTGTTTCATGA	0.0	0.0	0.0	0.0	0.0	0.0	0.0	0.0	0.0	0.0	0.0	1.700174267862456e-07	0.0
CACGCAATCTAAAAGGGTGCTGTGATTCCTAAAACACAAACCCCATTCTGGG	0.0	0.0	0.0	0.0	0.0	0.0	0.0	0.0	0.0	0.0	2.765645046605266e-07	0.0	0.0
CGTGTAACACTAAATGCACTTAACGATCGTAAACGATGAATGTGTTTCATGA	0.0	0.0	0.0	0.0	0.0	0.0	0.0	0.0	0.0	0.0	2.765645046605266e-07	0.0	0.0
ATCGGAAGCACTAATAGGATTTGAGCATCCAAACGCATAATTACTTTTAACC	0.0	9.382939684386052e-07	5.328405939278079e-07	7.529747774532846e-07	1.3369547724355351e-06	1.104573874729172e-06	1.3232118652407954e-06	5.811427319481086e-07	1.6794677736089655e-06	1.394960843449125e-06	8.296935139815797e-07	1.700174267862456e-07	8.080808080808078e-07
GCGCGAAGGTAAAACGTTTTTTCTGGTCGTAAACGATGAATGTGTTTCATGA	4.566460973545606e-06	3.485091882771962e-06	3.078634542694001e-06	4.6182453017134796e-06	4.345103010415489e-06	3.1296259783993206e-06	3.969635595722386e-06	3.099427903723246e-06	5.496439986356614e-06	4.692141018874329e-06	4.148467569907899e-06	2.550261401793684e-06	2.655122655122654e-06
CCACTAAACTTTACTCCGTTTAAAAAGCATAAAGAAAAAAGAAAGTTTGTTT	0.0	0.0	0.0	0.0	0.0	0.0	0.0	0.0	0.0	0.0	2.765645046605266e-07	0.0	0.0
TACCTAAACTCTAAAAGCTTTTAGTGATCCAAACGCATAATTACTTTTAACC	0.0	0.0	0.0	0.0	0.0	0.0	0.0	0.0	0.0	0.0	0.0	1.700174267862456e-07	0.0
GATGTAATAATGAATGTCCTTCTTCCGCATAAAGAAAAAAGAAAGTTTGTTT	0.0	0.0	0.0	0.0	0.0	0.0	0.0	0.0	0.0	0.0	0.0	1.700174267862456e-07	0.0
GTGTGAACGTTTAACTTGATTGGTTGGTTGGAAGTCTCAAGATTTTTTGTTC	2.594580098605458e-07	0.0	0.0	0.0	0.0	0.0	8.270074157754971e-08	1.9371424398270287e-07	0.0	0.0	0.0	0.0	1.154401154401154e-07
ATAAGAAGCAATAATACGTTTCCGGTTCCTAAAACACAAACCCCATTCTGGG	4.151328157768733e-07	2.680839909824586e-07	1.776135313092693e-07	7.027764589563991e-07	7.798902839207288e-07	2.454608610509271e-07	8.270074157754971e-08	1.1622854638962172e-06	3.053577770198119e-07	0.0	1.382822523302633e-06	6.800697071449824e-07	3.463203463203462e-07
TTCTAAACGTCTAATACTCTTATGGATCGTAAACGATGAATGTGTTTCATGA	0.0	0.0	0.0	0.0	0.0	0.0	0.0	0.0	0.0	0.0	0.0	1.700174267862456e-07	0.0
ATCATAAAAATTAAATTACTTTAACCTCGTAAACGATGAATGTGTTTCATGA	0.0	0.0	0.0	0.0	0.0	0.0	0.0	0.0	0.0	0.0	2.765645046605266e-07	0.0	0.0
CCGCTAAGTATAAAAACCCTTCTCTTTCCTAAAACACAAACCCCATTCTGGG	1.5048564571911657e-06	2.747860907570201e-06	2.7826119905118856e-06	2.409519287850511e-06	2.6739095448710703e-06	1.5341303815682944e-06	9.924088989305965e-07	9.685712199135143e-07	1.5267888850990596e-06	1.2681462213173862e-06	8.296935139815797e-07	6.800697071449824e-07	4.617604617604616e-07
GACTAAAAGCTTATGATGGTTACGCGTCGTAAACGATGAATGTGTTTCATGA	0.0	0.0	0.0	0.0	0.0	0.0	0.0	0.0	0.0	0.0	0.0	1.700174267862456e-07	0.0
ACACAAATGACAAATATAGTTGGCCAGTTGGAAGTCTCAAGATTTTTTGTTC	7.264824276095282e-07	2.0106299323684397e-07	5.92045104364231e-08	5.0198318496885646e-08	0.0	0.0	1.6540148315509943e-07	7.748569759308115e-07	6.107155540396238e-07	0.0	2.765645046605266e-07	1.700174267862456e-07	2.308802308802308e-07
GTCACAACGAGCAACATACTTCTTCGGCATAAAGAAAAAAGAAAGTTTGTTT	0.0	0.0	0.0	0.0	0.0	0.0	0.0	0.0	0.0	0.0	0.0	1.700174267862456e-07	0.0
AGAAAAATAATCAATTGTGTTCTATTTCACAAAATTACAACACTGTTTCGTT	1.3491816512748382e-06	2.2787139233508983e-06	2.48658943832977e-06	2.158527695366083e-06	2.506790198316628e-06	1.595495596831026e-06	1.2405111236632457e-06	1.549713951861623e-06	9.160733310594358e-07	2.663107064766511e-06	1.1062580186421063e-06	1.1901219875037191e-06	2.4242424242424235e-06
CGCCCAAGGGTTAAAACTTTTCAAATTCAACAAGCACTAAGTCGTTTAGTAT	0.0	0.0	0.0	0.0	0.0	0.0	0.0	0.0	0.0	0.0	5.531290093210532e-07	0.0	0.0
TCAACAAAAGAAAAGGTTATTCTTGATCCTAAAACACAAACCCCATTCTGGG	0.0	0.0	0.0	0.0	0.0	0.0	0.0	0.0	0.0	0.0	2.765645046605266e-07	0.0	0.0
GCTACAAAGTTCAACATTCTTATTTGTCACAAAATTACAACACTGTTTCGTT	0.0	0.0	0.0	0.0	0.0	0.0	0.0	0.0	0.0	0.0	2.765645046605266e-07	0.0	0.0
ACTGCAATCATTAATGACGTTAAAATTCACAAAATTACAACACTGTTTCGTT	0.0	0.0	0.0	0.0	0.0	3.0682607631365885e-07	3.3080296631019885e-07	7.748569759308115e-07	1.5267888850990595e-07	7.608877327904317e-07	5.531290093210532e-07	5.100522803587368e-07	6.926406926406924e-07
CCGGTAAGAGATAATCTTGTTGTGGCTCCTAAAACACAAACCCCATTCTGGG	0.0	0.0	0.0	0.0	0.0	0.0	0.0	0.0	0.0	0.0	0.0	1.700174267862456e-07	0.0
GTTCAAAGATGCAAAATCATTAAACTGTACCAAGACAAAAAACTGTTATTTA	0.0	0.0	0.0	0.0	0.0	0.0	0.0	0.0	0.0	0.0	0.0	1.700174267862456e-07	1.154401154401154e-07
TTGTGAAGTATTAAGCTCGTTTCATGTCCTAAAACACAAACCCCATTCTGGG	2.750254904521786e-06	2.3457349210965132e-06	3.197043563566848e-06	2.660510880334939e-06	3.2309740333858762e-06	2.454608610509271e-06	2.72912447205914e-06	3.099427903723246e-06	3.2062566587080253e-06	3.8044386639521587e-06	3.042209551265792e-06	3.400348535724912e-06	4.040404040404039e-06
CATGAAAAGCCGAATTGTGTTACTGTTCACAAAATTACAACACTGTTTCGTT	0.0	0.0	0.0	0.0	0.0	0.0	0.0	0.0	0.0	0.0	2.765645046605266e-07	0.0	0.0
ACACAAATAATGAAATAATTTAATCATCCTAAAACACAAACCCCATTCTGGG	0.0	0.0	0.0	0.0	0.0	0.0	0.0	0.0	0.0	0.0	0.0	1.700174267862456e-07	0.0
AAAAAAATCGGGAACCTGTTTGGTAGTCCTAAAACACAAACCCCATTCTGGG	2.542688496633349e-06	3.552112880517577e-06	3.907497688803924e-06	2.7107091988318247e-06	3.1752675845343957e-06	2.08641731893288e-06	1.984817797861193e-06	1.549713951861623e-06	2.442862216158495e-06	4.565326396742591e-06	8.296935139815797e-07	2.2102265482211927e-06	2.4242424242424235e-06
GGATCAAAAACGAAAGTGTTTGGTAATCCTAAAACACAAACCCCATTCTGGG	0.0	0.0	0.0	0.0	0.0	0.0	2.481022247326491e-07	0.0	0.0	0.0	0.0	0.0	0.0
GTACGAAGAGCGAAGGGGGTTCGTATTCACAAAATTACAACACTGTTTCGTT	0.0	0.0	0.0	0.0	0.0	0.0	0.0	0.0	0.0	2.5362924426347726e-07	0.0	0.0	0.0
CGCGGGATTTCAAATCAATTAGCAAATCCTAAAACACAAACCCCATTCTGGG	0.0	0.0	0.0	0.0	0.0	0.0	0.0	0.0	0.0	0.0	0.0	1.700174267862456e-07	0.0
GAAATAACTGTGAAGACTGTTTTCCGGAAGCAACAGGCAAACCGATTATGTA	0.0	0.0	0.0	0.0	0.0	0.0	0.0	0.0	0.0	0.0	0.0	1.700174267862456e-07	1.154401154401154e-07
ATACGAAATCTGAATCCCGTTTAAAATCCTAAAACACAAACCCCATTCTGGG	2.9578213124102224e-06	3.954238866991264e-06	2.48658943832977e-06	2.7107091988318247e-06	3.7880385219006826e-06	2.945530332611125e-06	3.142628179946889e-06	3.4868563916886517e-06	3.816972212747649e-06	4.692141018874329e-06	3.5953385605868454e-06	2.7202788285799295e-06	3.809523809523808e-06
CCGAAAATGGTGAAGGAGTTTCTAGAGCCAAAATTGGCAACCCCATTTTACG	0.0	0.0	0.0	0.0	0.0	0.0	0.0	0.0	0.0	0.0	2.765645046605266e-07	0.0	0.0
GTATAAAGAACTAAGATTCTTGGAAATCACAAAATTACAACACTGTTTCGTT	0.0	0.0	0.0	0.0	0.0	0.0	0.0	0.0	0.0	0.0	0.0	1.700174267862456e-07	0.0
ACCTTAACTCGAAAGAATCTTTATTGTCGTAAACGATGAATGTGTTTCATGA	2.0756640788843666e-06	1.6085039458947518e-06	1.0064766774191926e-06	1.1043630069314843e-06	1.6154870166929381e-06	1.5341303815682944e-06	1.6540148315509942e-06	1.1622854638962172e-06	3.0535777701981192e-06	1.5217754655808635e-06	1.382822523302633e-06	3.400348535724912e-07	1.5007215007215e-06
AATACAAACCCCCATCATTTTTTCAAATCCAAACGCATAATTACTTTTAACC	0.0	0.0	0.0	0.0	0.0	0.0	0.0	0.0	0.0	0.0	2.765645046605266e-07	0.0	0.0
TTTTCATTATTAATATCGTTTCATGTATCCAAACGCATAATTACTTTTAACC	0.0	0.0	0.0	0.0	0.0	0.0	0.0	0.0	0.0	0.0	0.0	1.700174267862456e-07	0.0
CTTACAAGTTAAAATGTTATTTCTCCTCACAAAATTACAACACTGTTTCGTT	0.0	0.0	0.0	0.0	0.0	0.0	0.0	0.0	0.0	0.0	0.0	1.700174267862456e-07	0.0
CTTCAAACAATTAATTAAGTTTCTGATCCTAAAACACAAACCCCATTCTGGG	0.0	0.0	0.0	0.0	0.0	0.0	0.0	0.0	0.0	0.0	0.0	1.700174267862456e-07	0.0
CGATCAAGTTTGAATTTTATTTGAGCTCCTAAAACACAAACCCCATTCTGGG	0.0	0.0	0.0	0.0	0.0	0.0	0.0	0.0	0.0	0.0	0.0	1.700174267862456e-07	0.0
TGTACAAGAGCAAACGAGATTTATAGTCCTAAAACACAAACCCCATTCTGGG	0.0	0.0	0.0	0.0	0.0	0.0	0.0	0.0	0.0	0.0	2.765645046605266e-07	0.0	0.0
GATACAAGGGTTAAAATGGTTCAGTCTCGTAAACGATGAATGTGTTTCATGA	3.632412138047641e-07	3.351049887280733e-07	3.552270626185386e-07	6.023798219626278e-07	2.7853224425740313e-07	6.750173678900495e-07	5.78905191042848e-07	9.685712199135143e-07	1.0687522195693417e-06	3.8044386639521586e-07	5.531290093210532e-07	3.400348535724912e-07	0.0
AACGAAATATCAAATTCGTTTTTTTCTCGTAAACGATGAATGTGTTTCATGA	0.0	3.351049887280733e-07	1.776135313092693e-07	2.509915924844282e-07	0.0	0.0	0.0	0.0	0.0	0.0	0.0	0.0	0.0
AAAAAAATCAGTAAATTTATTTGTGCTCCTAAAACACAAACCCCATTCTGGG	0.0	0.0	0.0	0.0	0.0	0.0	0.0	0.0	0.0	0.0	0.0	1.700174267862456e-07	0.0
TTCCTAAGCTGCAAGGATGTTCCATCTCACAAAATTACAACACTGTTTCGTT	0.0	0.0	0.0	0.0	0.0	0.0	0.0	0.0	0.0	0.0	2.765645046605266e-07	0.0	0.0
AGCCTAAGTATCAAATCTCTTCACTATCCTAAAACACAAACCCCATTCTGGG	0.0	0.0	0.0	0.0	0.0	0.0	0.0	0.0	0.0	0.0	2.765645046605266e-07	0.0	0.0
TCTTAAAGAAGTAATGGACTTGCTCTTCGTAAACGATGAATGTGTTTCATGA	0.0	0.0	0.0	0.0	0.0	0.0	0.0	0.0	0.0	0.0	2.765645046605266e-07	0.0	0.0
TAAGCAAGCCCTAAGAAAATTGTTCATCCTAAAACACAAACCCCATTCTGGG	3.2691709242428773e-06	6.232952790342163e-06	5.506019470587348e-06	7.429351137539076e-06	7.2975447995439624e-06	6.811538894163227e-06	5.706351168850929e-06	5.036570343550275e-06	5.496439986356614e-06	2.663107064766511e-06	4.425032074568425e-06	4.420453096442385e-06	5.656565656565655e-06
AATCAAAAACGCAATCTTCTTGTATATCGTAAACGATGAATGTGTTTCATGA	1.556748059163275e-06	1.5414829481491373e-06	2.4273849278933473e-06	2.9617007913162533e-06	1.949725709801822e-06	1.595495596831026e-06	2.067518539438743e-06	1.7434281958443258e-06	2.2901833276485895e-06	1.014516977053909e-06	1.382822523302633e-06	5.100522803587368e-07	1.0389610389610385e-06
AGGTAAAAGTAAAACTATTTTGTTCTTCACAAAATTACAACACTGTTTCGTT	0.0	0.0	0.0	0.0	0.0	0.0	0.0	0.0	0.0	0.0	0.0	1.700174267862456e-07	0.0
GAGATAACTGCAAACTCTATTTCTCGATATTAACGGAAAAATTGTTTCGTGT	2.4907968946612396e-06	1.5414829481491373e-06	8.880676565463465e-07	4.0158654797508517e-07	5.013580396633256e-07	4.909217221018542e-07	4.962044494652982e-07	3.8742848796540574e-07	3.053577770198119e-07	6.340731106586931e-07	0.0	5.100522803587368e-07	1.154401154401154e-07
ACCAGAAGAACTAACCAACTTGTTAAAACCAAACATATAATAAAATTCACTA	0.0	0.0	0.0	0.0	0.0	0.0	0.0	0.0	0.0	0.0	2.765645046605266e-07	1.700174267862456e-07	2.308802308802308e-07
ACGGAAACCCGTAACCTGGTTCCGCTATCCAAACGCATAATTACTTTTAACC	0.0	0.0	0.0	0.0	0.0	0.0	0.0	0.0	0.0	0.0	2.765645046605266e-07	0.0	0.0
ACCTTTCACTGATCACTTCGTCAAATTCACAAAATTACAACACTGTTTCGTT	0.0	0.0	0.0	0.0	0.0	0.0	0.0	0.0	0.0	0.0	0.0	1.700174267862456e-07	0.0
GACAGAATAAGGAACTATTTTTAGATTCACAAAATTACAACACTGTTTCGTT	0.0	0.0	0.0	0.0	0.0	0.0	0.0	0.0	0.0	0.0	0.0	1.700174267862456e-07	0.0
GGTTAAACGAGTAAAACCATTTCAATTCACAAAATTACAACACTGTTTCGTT	0.0	0.0	0.0	0.0	0.0	0.0	0.0	0.0	0.0	2.5362924426347726e-07	0.0	0.0	0.0
ACTTGAATCATTAACGCTCTTCTGAAGTTGGAAGTCTCAAGATTTTTTGTTC	0.0	0.0	0.0	0.0	0.0	0.0	0.0	0.0	0.0	0.0	2.765645046605266e-07	0.0	0.0
AGAACAATTGAGAATGACTTTACATTTCGTAAACGATGAATGTGTTTCATGA	1.4010732532469475e-06	6.702099774561466e-07	1.3617037400377311e-06	2.1083293768691973e-06	1.4483676701384962e-06	1.104573874729172e-06	2.315620764171392e-06	1.7434281958443258e-06	1.5267888850990596e-06	5.072584885269545e-07	5.531290093210532e-07	3.400348535724912e-07	2.308802308802308e-07
TGTCAAATCCAGAAGCCGGTTGGCTCATCCAAACGCATAATTACTTTTAACC	3.1134961183265494e-07	4.0212598647368794e-07	4.1443157305496167e-07	1.5059495549065694e-07	2.7853224425740313e-07	6.136521526273177e-08	0.0	0.0	1.5267888850990595e-07	0.0	0.0	0.0	0.0
CGCTTAAACTGTTATGCATTTCGTGTTCGTAAACGATGAATGTGTTTCATGA	0.0	0.0	0.0	0.0	0.0	0.0	0.0	0.0	0.0	0.0	0.0	1.700174267862456e-07	0.0
TTAGCAACAGTAAATAAAATTGGTTCATATTAACGGAAAAATTGTTTCGTGT	2.594580098605458e-07	6.702099774561465e-08	2.960225521821155e-07	2.509915924844282e-07	1.1141289770296126e-07	0.0	8.270074157754971e-08	0.0	0.0	0.0	0.0	0.0	0.0
ACGCTAAACTCCAAGGCGATTGTAGCGTACGAACTAAAAATTATATTTGCCA	5.708076216932008e-07	1.340419954912293e-07	5.92045104364231e-08	0.0	5.570644885148063e-08	1.2273043052546355e-07	3.3080296631019885e-07	7.748569759308115e-07	3.053577770198119e-07	0.0	5.531290093210532e-07	5.100522803587368e-07	6.926406926406924e-07
GTTTCAAAGCGGTACTCCATTTCAGCTCCTAAAACACAAACCCCATTCTGGG	0.0	0.0	0.0	0.0	0.0	0.0	0.0	0.0	0.0	0.0	0.0	1.700174267862456e-07	0.0
TCCTCAATTAAAAATGCAGTTGATCGTCGTAAACGATGAATGTGTTTCATGA	9.340488354979649e-07	1.2733989571666786e-06	5.92045104364231e-07	4.517848664719708e-07	5.013580396633256e-07	4.909217221018542e-07	5.78905191042848e-07	9.685712199135143e-07	6.107155540396238e-07	6.340731106586931e-07	8.296935139815797e-07	3.400348535724912e-07	3.463203463203462e-07
GTGCCAAAAAGCAACGGCCTTATTTTTCCTAAAACACAAACCCCATTCTGGG	2.127555680856476e-06	2.0776509301140544e-06	2.1313623757112316e-06	3.0620974283100245e-06	2.2839644029107056e-06	1.656860812093758e-06	1.405912606818345e-06	7.748569759308115e-07	1.3741099965891535e-06	1.394960843449125e-06	8.296935139815797e-07	3.400348535724912e-07	1.0389610389610385e-06
TATCAAATACGCAATTTTCTTTGACGATCCAAACGCATAATTACTTTTAACC	4.6702441774898247e-07	4.0212598647368794e-07	9.472721669827696e-07	5.019831849688564e-07	6.684773862177676e-07	1.411399951042831e-06	1.405912606818345e-06	1.549713951861623e-06	1.3741099965891535e-06	5.072584885269545e-07	0.0	6.800697071449824e-07	5.772005772005769e-07
AGGTAAAATTTGATGGTGGTTCGGCATCCTAAAACACAAACCCCATTCTGGG	0.0	0.0	0.0	0.0	0.0	0.0	0.0	0.0	0.0	0.0	0.0	1.700174267862456e-07	0.0
GATCTAAACGAAAACTAATTTCTTCGTCCTAAAACACAAACCCCATTCTGGG	0.0	0.0	0.0	0.0	0.0	0.0	0.0	0.0	0.0	0.0	2.765645046605266e-07	0.0	0.0
CGAATTAACGTTAAGCATCTTGCACTTCCTAAAACACAAACCCCATTCTGGG	0.0	0.0	0.0	0.0	0.0	0.0	0.0	0.0	0.0	0.0	2.765645046605266e-07	0.0	0.0
AAATGAAGATGGAATTTTGTTGACCCTCCTAAAACACAAACCCCATTCTGGG	0.0	0.0	2.368180417456924e-07	0.0	5.570644885148063e-08	6.136521526273177e-08	1.6540148315509943e-07	1.9371424398270287e-07	0.0	0.0	2.765645046605266e-07	0.0	0.0
GGATGAAACCGTAATGGTCTTTCATCATCCAAACGCATAATTACTTTTAACC	1.6086396611353842e-06	1.6085039458947518e-06	2.012953354838385e-06	1.706742828894112e-06	1.6711934655444189e-06	1.595495596831026e-06	2.5637229889040413e-06	1.35599970787892e-06	2.748219993178307e-06	2.029033954107818e-06	1.6593870279631595e-06	2.2102265482211927e-06	1.731601731601731e-06
CATCCAACCGACAAACGAATTCTTAGGTTGGAAGTCTCAAGATTTTTTGTTC	0.0	0.0	0.0	0.0	0.0	0.0	0.0	0.0	0.0	0.0	2.765645046605266e-07	0.0	0.0
TTTGAAAATAAGTATTGATTTGATTCTCGTAAACGATGAATGTGTTTCATGA	0.0	0.0	0.0	0.0	0.0	0.0	0.0	0.0	0.0	0.0	2.765645046605266e-07	0.0	0.0
TAAGCAAATACTAATTCAGCTGGGCGTCCTAAAACACAAACCCCATTCTGGG	0.0	0.0	0.0	0.0	0.0	0.0	0.0	0.0	0.0	0.0	0.0	1.700174267862456e-07	1.154401154401154e-07
AATCCAAGCGCGAATGATTTTAGTATAAGAGAACAGATAACCTAATTTGAGT	0.0	0.0	0.0	0.0	0.0	0.0	0.0	0.0	0.0	0.0	2.765645046605266e-07	0.0	1.154401154401154e-07
TTTAGAATTTAGAACGATATTTTTAAATCCAAACGCATAATTACTTTTAACC	0.0	0.0	0.0	0.0	0.0	0.0	0.0	0.0	0.0	0.0	2.765645046605266e-07	0.0	0.0
CCGGCAAAACTGAAGAGATTTCGTATTCCTAAAACACAAACCCCATTCTGGG	3.1134961183265494e-07	1.00531496618422e-06	3.552270626185386e-07	4.517848664719708e-07	5.570644885148063e-07	2.454608610509271e-07	1.6540148315509943e-07	5.811427319481086e-07	3.053577770198119e-07	8.877023549221703e-07	5.531290093210532e-07	6.800697071449824e-07	1.5007215007215e-06
CCACCAACCAAAAACGGTGTTGGGACTCCTAAAACACAAACCCCATTCTGGG	7.264824276095282e-07	2.01062993236844e-06	2.4273849278933473e-06	2.4597176063473962e-06	1.949725709801822e-06	2.5159738257720027e-06	1.3232118652407954e-06	1.7434281958443258e-06	2.5955411046684013e-06	1.5217754655808635e-06	1.6593870279631595e-06	1.8701916946487015e-06	1.731601731601731e-06
AGGTGAAGCTTAACAGGATTTGGCCGTCCTAAAACACAAACCCCATTCTGGG	0.0	0.0	0.0	0.0	0.0	0.0	0.0	0.0	0.0	0.0	0.0	1.700174267862456e-07	0.0
ACCGCAAACCGGAACGGTGTTCGGACTCCTAAAACACAAACCCCATTCTGGG	5.708076216932008e-07	1.742545941385981e-06	1.243294719164885e-06	9.537680514408272e-07	1.6711934655444189e-06	7.363825831527812e-07	1.405912606818345e-06	1.35599970787892e-06	6.107155540396238e-07	1.014516977053909e-06	2.765645046605266e-07	5.100522803587368e-07	5.772005772005769e-07
CTGGAAAACAATAAGTTATTTTAAAGTCCTAAAACACAAACCCCATTCTGGG	0.0	0.0	0.0	0.0	0.0	0.0	0.0	0.0	0.0	0.0	2.765645046605266e-07	0.0	0.0
TTATAAATACAAAAAATGATTGTGTATCGTAAACGATGAATGTGTTTCATGA	1.9718808749401485e-06	2.01062993236844e-06	1.4801127609105777e-06	8.031730959501703e-07	1.5597805678414576e-06	1.350034735780099e-06	1.7367155731285437e-06	1.7434281958443258e-06	4.580366655297179e-07	1.014516977053909e-06	5.531290093210532e-07	5.100522803587368e-07	1.0389610389610385e-06
GGTGCAATACCGAAAGTAATTCACTGTCCTAAAACACAAACCCCATTCTGGG	0.0	0.0	0.0	0.0	0.0	0.0	0.0	0.0	0.0	0.0	0.0	1.700174267862456e-07	0.0
CAGTTAAGCTCAAACTTCCTTTGTATGTTGGAAGTCTCAAGATTTTTTGTTC	2.594580098605458e-07	0.0	0.0	0.0	0.0	0.0	8.270074157754971e-08	5.811427319481086e-07	1.5267888850990595e-07	0.0	5.531290093210532e-07	0.0	0.0
TGGATAATAATAAATCGTTTTTCGTCTCCTAAAACACAAACCCCATTCTGGG	0.0	0.0	0.0	0.0	0.0	0.0	0.0	0.0	0.0	0.0	0.0	1.700174267862456e-07	0.0
CATCTAATAGGGAAAATGTTTGATTATCACAAAATTACAACACTGTTTCGTT	0.0	0.0	0.0	0.0	0.0	0.0	0.0	0.0	3.053577770198119e-07	0.0	0.0	0.0	0.0
TGCAAAAGACATAAATAACTTCGTTATCACAAAATTACAACACTGTTTCGTT	9.859404374700743e-07	8.712729706929905e-07	1.124885698292039e-06	9.537680514408272e-07	3.342386931088838e-07	6.750173678900495e-07	8.270074157754971e-08	0.0	1.5267888850990595e-07	0.0	0.0	0.0	0.0
AACTAAAGACTGAACACCGTTAATTGATATTAACGGAAAAATTGTTTCGTGT	0.0	0.0	0.0	0.0	0.0	0.0	0.0	0.0	0.0	0.0	2.765645046605266e-07	0.0	0.0
ATAGTAAACCTAAACCGTTTTTCTTTAGTATAAAACATAAGGTTGTTAGTGT	0.0	0.0	0.0	0.0	0.0	0.0	0.0	0.0	0.0	0.0	0.0	0.0	2.308802308802308e-07
AAGTTAACTGGTAACGAGTTTGAAGCTCACAAAATTACAACACTGTTTCGTT	0.0	0.0	0.0	0.0	0.0	0.0	0.0	0.0	0.0	0.0	0.0	1.700174267862456e-07	0.0
ACTACAACGTGAAACTTAATTACCAGTCCTAAAACACAAACCCCATTCTGGG	7.783740295816375e-07	1.2733989571666786e-06	1.4209082504741543e-06	1.3051562809190268e-06	1.169835425881093e-06	6.750173678900495e-07	9.097081573530467e-07	0.0	1.5267888850990595e-07	1.2681462213173863e-07	0.0	0.0	0.0
TTGAAAAATGTTAATTCGCTTTTACGAGCCGAATGGATAACTAATTTAGGTG	0.0	0.0	0.0	0.0	0.0	0.0	0.0	0.0	0.0	0.0	2.765645046605266e-07	0.0	0.0
CACTCAAAACACAAATGGTTTCACGTGAAGCAACAGGCAAACCGATTATGTA	0.0	0.0	0.0	0.0	0.0	0.0	3.3080296631019885e-07	1.9371424398270287e-07	3.053577770198119e-07	1.2681462213173863e-07	0.0	3.400348535724912e-07	1.154401154401154e-07
ACGGTAAACAATAATTCTGTTGGTTGGCATAAAGAAAAAAGAAAGTTTGTTT	0.0	0.0	0.0	0.0	0.0	0.0	0.0	0.0	0.0	0.0	2.765645046605266e-07	0.0	0.0
CATGAAATCCATTCTTCGATAACTCGTCCTAAAACACAAACCCCATTCTGGG	0.0	0.0	0.0	0.0	0.0	0.0	0.0	0.0	0.0	0.0	0.0	1.700174267862456e-07	0.0
CTTAAAAATGCCAAGTTTTTTTAGATTCGTAAACGATGAATGTGTTTCATGA	6.745908256374191e-07	2.680839909824586e-07	5.328405939278079e-07	8.031730959501703e-07	4.4565159081184505e-07	6.136521526273177e-07	8.270074157754971e-08	0.0	0.0	0.0	0.0	0.0	0.0
ATTACAATTGTTAAAATTGTTCCTTATCGTAAACGATGAATGTGTTTCATGA	0.0	0.0	0.0	0.0	0.0	0.0	0.0	0.0	0.0	0.0	2.765645046605266e-07	0.0	0.0
ATTTAAATTGAGAAATAACTTATGTATCCTAAAACACAAACCCCATTCTGGG	0.0	0.0	0.0	0.0	0.0	0.0	0.0	0.0	0.0	0.0	2.765645046605266e-07	0.0	0.0
AACAACAGCTGCAACCTACTTTTACCTCCTAAAACACAAACCCCATTCTGGG	0.0	0.0	0.0	0.0	0.0	0.0	0.0	0.0	0.0	0.0	0.0	1.700174267862456e-07	0.0
TTTTAAAACGGCAAGTTATTTGACCATCACAAAATTACAACACTGTTTCGTT	1.0378320394421833e-06	9.382939684386052e-07	4.736360834913848e-07	1.4557512364096838e-06	1.7268999143958994e-06	1.104573874729172e-06	1.2405111236632457e-06	1.549713951861623e-06	1.6794677736089655e-06	8.877023549221703e-07	5.531290093210532e-07	6.800697071449824e-07	9.235209235209232e-07
TCTTAAAGTTGTAATCCGATTCTAGCTCACAAAATTACAACACTGTTTCGTT	0.0	0.0	0.0	0.0	0.0	0.0	0.0	0.0	0.0	0.0	0.0	1.700174267862456e-07	2.308802308802308e-07
GTCTTAAGAAAAAATTGATTTATCTTTCCTAAAACACAAACCCCATTCTGGG	0.0	0.0	0.0	0.0	0.0	0.0	0.0	0.0	0.0	0.0	0.0	1.700174267862456e-07	0.0
TGCATAATTTAAAAGATCGTTTGTGGTCCTAAAACACAAACCCCATTCTGGG	0.0	0.0	0.0	0.0	0.0	0.0	0.0	0.0	0.0	0.0	0.0	1.700174267862456e-07	0.0
ACGTTAAGTCCTAAGTCTATTGTGTTGTACCAAGACAAAAAACTGTTATTTA	0.0	0.0	0.0	0.0	0.0	0.0	0.0	3.8742848796540574e-07	0.0	0.0	0.0	1.700174267862456e-07	0.0
ACAAAAGTGATATATATTTCCTCAATTCCTAAAACACAAACCCCATTCTGGG	0.0	0.0	0.0	0.0	0.0	0.0	0.0	0.0	0.0	0.0	0.0	1.700174267862456e-07	0.0
GGATTAATTGGCAATGGGTTTGCTATTCCTAAAACACAAACCCCATTCTGGG	0.0	4.691469842193026e-07	2.960225521821155e-07	3.5138822947819955e-07	6.684773862177676e-07	7.97747798415513e-07	9.097081573530467e-07	9.685712199135143e-07	1.3741099965891535e-06	1.014516977053909e-06	2.765645046605266e-07	1.700174267862456e-07	4.617604617604616e-07
GGATTAAGCACGAATAGAATTACACGTCGTAAACGATGAATGTGTTTCATGA	0.0	0.0	0.0	2.509915924844282e-07	1.1141289770296126e-07	6.136521526273177e-08	4.1350370788774854e-07	1.1622854638962172e-06	4.580366655297179e-07	2.5362924426347726e-07	0.0	1.700174267862456e-07	1.154401154401154e-07
ACGTGAAAACAGAAACGTGTTCAGCTGAGTGAAACAGAAACTTGATTGATTC	0.0	0.0	0.0	0.0	0.0	0.0	0.0	0.0	0.0	0.0	5.531290093210532e-07	0.0	2.308802308802308e-07
AAGCCACTTCTGAAGCCACTTCGTATTCCTAAAACACAAACCCCATTCTGGG	0.0	0.0	0.0	0.0	0.0	0.0	0.0	0.0	0.0	0.0	0.0	1.700174267862456e-07	0.0
GACGAAAACGGGAAAACGTTTAGGGGTCCTAAAACACAAACCCCATTCTGGG	0.0	0.0	0.0	0.0	0.0	0.0	0.0	0.0	0.0	0.0	0.0	1.700174267862456e-07	0.0
GACCCAAGCTGCAACAGACTTGTTCTTCCTAAAACACAAACCCCATTCTGGG	0.0	0.0	0.0	0.0	0.0	0.0	0.0	0.0	3.053577770198119e-07	0.0	0.0	0.0	2.308802308802308e-07
AGTCAAAGCGGGAAGTCAGTTGACAGTCACAAAATTACAACACTGTTTCGTT	3.1134961183265494e-07	2.0106299323684397e-07	2.960225521821155e-07	2.509915924844282e-07	5.570644885148063e-08	2.454608610509271e-07	1.6540148315509943e-07	7.748569759308115e-07	7.633944425495298e-07	6.340731106586931e-07	0.0	8.50087133931228e-07	8.080808080808078e-07
AAGATAAGTTTGAAAGTGATTATTTCTCGTAAACGATGAATGTGTTTCATGA	5.189160197210916e-07	6.702099774561465e-08	1.184090208728462e-07	0.0	0.0	0.0	0.0	0.0	0.0	0.0	0.0	0.0	0.0
AACCAAAATATAAAAAAAATTTCGTAATCCAAACGCATAATTACTTTTAACC	3.1134961183265494e-07	2.680839909824586e-07	2.368180417456924e-07	1.0039663699377129e-07	2.7853224425740313e-07	1.2273043052546355e-07	0.0	3.8742848796540574e-07	0.0	6.340731106586931e-07	8.296935139815797e-07	0.0	0.0
CTCCTAACCGGGAAATAGTTTGCAGATCACAAAATTACAACACTGTTTCGTT	0.0	0.0	0.0	0.0	0.0	0.0	0.0	0.0	0.0	0.0	0.0	1.700174267862456e-07	3.463203463203462e-07
AACACAAAACAAAACGTATTTACAATTCGTAAACGATGAATGTGTTTCATGA	1.1416152433864015e-06	8.042519729473759e-07	1.124885698292039e-06	4.517848664719708e-07	7.241838350692481e-07	6.750173678900495e-07	7.443066741979473e-07	7.748569759308115e-07	3.053577770198119e-07	1.014516977053909e-06	2.765645046605266e-07	1.700174267862456e-07	5.772005772005769e-07
TTAGCAAGTGGGAAAATCCTTTTTAATCACAAAATTACAACACTGTTTCGTT	0.0	0.0	0.0	0.0	0.0	0.0	0.0	0.0	0.0	0.0	2.765645046605266e-07	0.0	2.308802308802308e-07
GGCAAAAACATGAAGGGGATTACGTTTCCTAAAACACAAACCCCATTCTGGG	3.1653877202986593e-06	2.01062993236844e-06	2.5457939487661933e-06	1.6565445103972263e-06	1.3926612212870157e-06	1.104573874729172e-06	1.6540148315509942e-06	3.8742848796540574e-07	6.107155540396238e-07	5.072584885269545e-07	5.531290093210532e-07	1.3601394142899647e-06	8.080808080808078e-07
TCAATAATATTCAATTGCTTTACTAGGAAGCAACAGGCAAACCGATTATGTA	0.0	0.0	0.0	0.0	0.0	0.0	0.0	0.0	0.0	0.0	0.0	1.700174267862456e-07	0.0
ACAGTAATATAGAAATGCATTTTTGGGAAGCAACAGGCAAACCGATTATGTA	0.0	0.0	0.0	0.0	0.0	0.0	2.481022247326491e-07	1.9371424398270287e-07	4.580366655297179e-07	0.0	5.531290093210532e-07	3.400348535724912e-07	3.463203463203462e-07
GGCAGAAAACTAAACAAACTTCTTAATCGTAAACGATGAATGTGTTTCATGA	0.0	0.0	0.0	3.011899109813139e-07	3.899451419603644e-07	1.840956457881953e-07	2.481022247326491e-07	0.0	1.5267888850990595e-07	0.0	0.0	0.0	2.308802308802308e-07
TGTGGAATTCAGAACATGTTTCAAACAACCAAACATATAATAAAATTCACTA	0.0	0.0	0.0	0.0	0.0	0.0	0.0	0.0	0.0	0.0	2.765645046605266e-07	0.0	1.154401154401154e-07
ACAAAAACGGAGAATTTTCCTTTGCCTCGTAAACGATGAATGTGTTTCATGA	0.0	0.0	0.0	0.0	0.0	0.0	0.0	0.0	0.0	0.0	2.765645046605266e-07	0.0	0.0
TCAATAAATTTTAATACGCTTGTTATTCGTAAACGATGAATGTGTTTCATGA	0.0	5.361679819649172e-07	4.1443157305496167e-07	2.0079327398754259e-07	4.4565159081184505e-07	2.454608610509271e-07	4.962044494652982e-07	5.811427319481086e-07	6.107155540396238e-07	6.340731106586931e-07	2.765645046605266e-07	1.700174267862456e-07	5.772005772005769e-07
TAAAAAATAAGCAACAAGGGTAATTATCCTAAAACACAAACCCCATTCTGGG	0.0	0.0	0.0	0.0	0.0	0.0	0.0	0.0	0.0	0.0	0.0	1.700174267862456e-07	0.0
CGGGGAACATAGAAATCGGTTTCTTGTCCTAAAACACAAACCCCATTCTGGG	3.632412138047641e-07	2.0106299323684397e-07	2.960225521821155e-07	8.031730959501703e-07	6.684773862177676e-07	4.909217221018542e-07	2.481022247326491e-07	7.748569759308115e-07	3.053577770198119e-07	2.5362924426347726e-07	5.531290093210532e-07	1.700174267862456e-07	0.0
AGTCTAAAATTCAAATCCATTTCCTAATTTCAAAAGGGAAACCTATTGTATA	0.0	0.0	0.0	0.0	0.0	0.0	0.0	0.0	0.0	0.0	2.765645046605266e-07	0.0	0.0
CTTCAAAGGGCGAGCATATTTAAAGATCCTAAAACACAAACCCCATTCTGGG	0.0	0.0	0.0	0.0	0.0	0.0	0.0	0.0	0.0	0.0	0.0	0.0	2.308802308802308e-07
ATCAAAAAGCTAAATATTCTTTAACATCCTAAAACACAAACCCCATTCTGGG	0.0	0.0	0.0	0.0	0.0	0.0	0.0	0.0	0.0	0.0	2.765645046605266e-07	0.0	0.0
GGCTTGGAAGAGAACTTCCTATAGTGTCGTAAACGATGAATGTGTTTCATGA	0.0	0.0	0.0	0.0	0.0	0.0	0.0	0.0	0.0	0.0	2.765645046605266e-07	0.0	0.0
CCCTAAATACAAAGGTAATTCCTATATCGTAAACGATGAATGTGTTTCATGA	0.0	0.0	0.0	0.0	0.0	0.0	0.0	0.0	0.0	0.0	0.0	1.700174267862456e-07	0.0
ACCCCAAATTCCTAATCAATTTGGGATCGTAAACGATGAATGTGTTTCATGA	0.0	0.0	0.0	0.0	0.0	0.0	0.0	0.0	0.0	0.0	2.765645046605266e-07	0.0	0.0
TGCTGAACTGGCAAGAACGTTCTAGGTAATCAAAAGTCAAGAGACTTTAGAA	0.0	0.0	0.0	0.0	0.0	0.0	0.0	3.8742848796540574e-07	0.0	0.0	0.0	1.700174267862456e-07	2.308802308802308e-07
TTTATAAATGGAAACATCTTTATAGGTCGTAAACGATGAATGTGTTTCATGA	0.0	0.0	0.0	0.0	0.0	2.454608610509271e-07	4.1350370788774854e-07	1.9371424398270287e-07	3.053577770198119e-07	2.5362924426347726e-07	2.765645046605266e-07	0.0	4.617604617604616e-07
ATTTCAAATAAAAAGGGTTTTAAAGGTCGTAAACGATGAATGTGTTTCATGA	1.556748059163275e-06	2.01062993236844e-06	2.012953354838385e-06	2.5099159248442823e-06	1.7268999143958994e-06	2.147782534195612e-06	1.7367155731285437e-06	3.4868563916886517e-06	5.191082209336803e-06	1.014516977053909e-05	8.296935139815798e-06	1.6321672971479577e-05	1.8008658008658002e-05
CTGTCAATTGAGAAACAGGTTTTAACTCGTAAACGATGAATGTGTTTCATGA	0.0	0.0	0.0	0.0	0.0	0.0	0.0	0.0	0.0	0.0	2.765645046605266e-07	0.0	0.0
ACTTAAACATGAAACGATGTTGTTGTTCGTAAACGATGAATGTGTTTCATGA	0.0	4.691469842193026e-07	0.0	0.0	0.0	0.0	0.0	0.0	0.0	0.0	0.0	0.0	0.0
ACAGTTAGCGATACACGTCGTAGAATTCCTAAAACACAAACCCCATTCTGGG	0.0	0.0	0.0	0.0	0.0	0.0	0.0	0.0	0.0	0.0	2.765645046605266e-07	0.0	0.0
CATTAAATGAGTAAGACGCTTGGTTTTCGTAAACGATGAATGTGTTTCATGA	8.821572335258558e-07	7.372309752017612e-07	6.512496148006541e-07	2.0079327398754259e-07	1.671193465544419e-07	2.454608610509271e-07	1.6540148315509943e-07	1.9371424398270287e-07	0.0	6.340731106586931e-07	2.765645046605266e-07	6.800697071449824e-07	1.1544011544011538e-06
GAGTTAAATTGTAATACATTTGTATAATCCAAACGCATAATTACTTTTAACC	0.0	0.0	0.0	0.0	0.0	0.0	0.0	0.0	0.0	0.0	0.0	1.700174267862456e-07	0.0
TTGGCAAAGTTAAAGTAGGTTTGACTTCCTAAAACACAAACCCCATTCTGGG	0.0	0.0	0.0	0.0	2.7853224425740313e-07	1.2273043052546355e-07	1.6540148315509943e-07	1.9371424398270287e-07	0.0	2.5362924426347726e-07	0.0	0.0	0.0
TAACAATGGGTAAAAAATTTAACCCCTCCTAAAACACAAACCCCATTCTGGG	0.0	0.0	0.0	0.0	0.0	0.0	0.0	0.0	0.0	0.0	0.0	1.700174267862456e-07	0.0
TTGGAAAGGGTAAAACCTTTTAAATGTCCTAAAACACAAACCCCATTCTGGG	0.0	0.0	0.0	0.0	0.0	0.0	0.0	0.0	0.0	0.0	2.765645046605266e-07	0.0	0.0
ACATAAACATGCAACCTGATTGGGCAAGTATAAAACATAAGGTTGTTAGTGT	0.0	0.0	0.0	0.0	0.0	0.0	0.0	0.0	0.0	0.0	0.0	1.700174267862456e-07	0.0
ATCAAAACCATTAGACGGAAACGACGTCCTAAAACACAAACCCCATTCTGGG	0.0	0.0	0.0	0.0	0.0	0.0	0.0	0.0	0.0	0.0	0.0	1.700174267862456e-07	0.0
ACAATAAAATATAATTGTGTTCTTATTCACAAAATTACAACACTGTTTCGTT	0.0	0.0	0.0	0.0	0.0	0.0	0.0	0.0	0.0	0.0	0.0	1.700174267862456e-07	0.0
TCGTCAAGTAATAACAGTCTTTTCACCCCTCAACCCTTAACGCAGTTCGCGC	0.0	0.0	0.0	0.0	0.0	0.0	0.0	0.0	0.0	0.0	0.0	1.700174267862456e-07	0.0
GTAATAAACAAGAAACGGGTTGTGGATCCTAAAACACAAACCCCATTCTGGG	4.6702441774898247e-07	4.0212598647368794e-07	2.960225521821155e-07	3.5138822947819955e-07	4.4565159081184505e-07	3.0682607631365885e-07	1.6540148315509943e-07	5.811427319481086e-07	1.5267888850990595e-07	2.5362924426347726e-07	2.765645046605266e-07	0.0	3.463203463203462e-07
GTCGGAAATCCTAACATTTTTCTATATCCTAAAACACAAACCCCATTCTGGG	0.0	6.031889797105318e-07	5.92045104364231e-07	5.521815034657421e-07	1.169835425881093e-06	1.04320865946644e-06	1.5713140899734444e-06	1.7434281958443258e-06	1.8321466621188716e-06	2.663107064766511e-06	1.1062580186421063e-06	1.700174267862456e-06	2.1933621933621926e-06
CTTTGAATCTATAATAAAGTTAGAGCTCCTAAAACACAAACCCCATTCTGGG	0.0	0.0	0.0	0.0	0.0	0.0	0.0	0.0	0.0	0.0	0.0	0.0	2.308802308802308e-07
GAATGAATGTAAAAGCGTATTCGCAGTCGTAAACGATGAATGTGTTTCATGA	4.151328157768733e-07	1.00531496618422e-06	1.184090208728462e-06	1.3553545994159124e-06	1.3926612212870157e-06	1.840956457881953e-07	7.443066741979473e-07	9.685712199135143e-07	1.6794677736089655e-06	1.014516977053909e-06	8.296935139815797e-07	3.400348535724912e-07	6.926406926406924e-07
TTGATAAAGGAGAAGTGGGTTGGTCAATCCAAACGCATAATTACTTTTAACC	0.0	0.0	0.0	0.0	0.0	0.0	0.0	0.0	0.0	0.0	2.765645046605266e-07	0.0	0.0
TCCATAACTATAAATTTAATTCCATAGCATAAAGAAAAAAGAAAGTTTGTTT	0.0	0.0	0.0	0.0	0.0	0.0	0.0	0.0	0.0	0.0	0.0	1.700174267862456e-07	0.0
TCTGTAAAATGAAATAGTTTTACATGCTACGAAGACGCAACCAAATTGGTTA	0.0	0.0	0.0	0.0	0.0	0.0	0.0	0.0	0.0	0.0	0.0	3.400348535724912e-07	1.154401154401154e-07
TAAACAAGAATGAAACGTCTTTTGCCTCACAAAATTACAACACTGTTTCGTT	0.0	0.0	0.0	0.0	0.0	0.0	0.0	0.0	0.0	0.0	2.765645046605266e-07	0.0	0.0
TTATCAAAAGTAAAATACATTGAAATTCCTAAAACACAAACCCCATTCTGGG	5.241051799183026e-06	4.624448844447411e-06	4.795565345350271e-06	4.066063798247738e-06	5.459231987445102e-06	5.768330234696786e-06	5.871752652006029e-06	3.874284879654057e-06	4.88572443231699e-06	2.663107064766511e-06	2.489080541944739e-06	3.910400816083648e-06	4.155844155844154e-06
TTCAAAATTCGGAAGTAAGTTAAATCATCCAAACGCATAATTACTTTTAACC	3.1134961183265494e-07	5.361679819649172e-07	2.368180417456924e-07	9.035697329439416e-07	6.127709373662868e-07	6.136521526273177e-07	7.443066741979473e-07	1.9371424398270287e-07	4.580366655297179e-07	8.877023549221703e-07	1.1062580186421063e-06	1.700174267862456e-07	1.154401154401154e-07
CACAAAAGTCGGAAGCCGCTTGGGCTCCCTCAACCCTTAACGCAGTTCGCGC	0.0	0.0	0.0	0.0	0.0	0.0	0.0	0.0	0.0	0.0	2.765645046605266e-07	0.0	0.0
TAAGGAAATACAAACTTGTTTAAAACTCGTAAACGATGAATGTGTTTCATGA	1.3491816512748382e-06	8.712729706929905e-07	8.880676565463465e-07	9.035697329439416e-07	1.169835425881093e-06	6.750173678900495e-07	1.4886133483958947e-06	1.9371424398270285e-06	1.8321466621188716e-06	2.2826631983712955e-06	5.531290093210532e-07	1.700174267862456e-06	1.3852813852813848e-06
AGGCAAAGTTAGAAACTATTTTGAGCTCGTAAACGATGAATGTGTTTCATGA	1.7124228650796024e-06	1.1393569616754492e-06	1.3024992296013081e-06	1.1545613254283699e-06	7.241838350692481e-07	1.2886695205173673e-06	9.097081573530467e-07	9.685712199135143e-07	1.5267888850990595e-07	8.877023549221703e-07	1.935951532623686e-06	3.400348535724912e-07	2.5396825396825386e-06
TTAATAATAAGGAATAGGATTTCTTTGCATAAAGAAAAAAGAAAGTTTGTTT	0.0	0.0	0.0	0.0	0.0	0.0	0.0	0.0	0.0	0.0	2.765645046605266e-07	0.0	1.154401154401154e-07
TATTCAAAACTCAACGATCTTCTATATCCTAAAACACAAACCCCATTCTGGG	0.0	0.0	0.0	0.0	0.0	0.0	0.0	0.0	0.0	0.0	0.0	1.700174267862456e-07	0.0
ATAAAAAGACAAAAGTACATTTGGACTAATCAAAAGTCAAGAGACTTTAGAA	0.0	0.0	0.0	0.0	0.0	0.0	0.0	0.0	0.0	0.0	0.0	1.700174267862456e-07	1.154401154401154e-07
TGGTTAATCCGGAAGCACCTTTAATATCCTAAAACACAAACCCCATTCTGGG	1.8162060690238206e-06	3.3510498872807325e-06	2.1905668861476546e-06	3.0620974283100245e-06	3.6766256241977215e-06	2.700069471560198e-06	3.638832629412187e-06	2.905713659740543e-06	4.733045543807084e-06	4.058067908215636e-06	3.871903065247372e-06	3.740383389297403e-06	3.6940836940836926e-06
CATTGAAAGGCGAAGGAGGTTACATTGAAGCAACAGGCAAACCGATTATGTA	0.0	0.0	0.0	0.0	0.0	0.0	0.0	0.0	0.0	0.0	0.0	3.400348535724912e-07	0.0
CTCTTAACAAAGAATGCGTTTCTATGGAAGCAACAGGCAAACCGATTATGTA	0.0	0.0	0.0	0.0	0.0	0.0	0.0	0.0	0.0	0.0	0.0	3.400348535724912e-07	0.0
ACCCCAATCCGGAACGGTTTTCTGAGGTTGGAAGTCTCAAGATTTTTTGTTC	0.0	0.0	0.0	0.0	0.0	0.0	2.481022247326491e-07	0.0	0.0	0.0	0.0	0.0	0.0
ATGCCAAATTTTTATGAATTTACCAATCGTAAACGATGAATGTGTTTCATGA	0.0	0.0	0.0	0.0	0.0	0.0	0.0	0.0	0.0	0.0	0.0	1.700174267862456e-07	0.0
TCGCTAACCCTAAAGATCTTTTTTTTTCCTAAAACACAAACCCCATTCTGGG	5.708076216932008e-07	1.4744619504035223e-06	5.328405939278079e-07	1.2047596439252555e-06	9.470096304751706e-07	1.350034735780099e-06	3.3080296631019885e-07	5.811427319481086e-07	1.2214311080792476e-06	7.608877327904317e-07	0.0	8.50087133931228e-07	3.463203463203462e-07
GACCTAACGAGCAAGGCTCTTGGTGTGAAGCAACAGGCAAACCGATTATGTA	0.0	0.0	0.0	0.0	0.0	0.0	0.0	0.0	3.053577770198119e-07	0.0	2.765645046605266e-07	3.400348535724912e-07	1.154401154401154e-07
CCCATAACATTGAACTAGCTTATTTTTCCTAAAACACAAACCCCATTCTGGG	1.297290049302729e-06	1.2733989571666786e-06	1.5393172713470005e-06	1.6565445103972263e-06	2.5624966471681088e-06	2.147782534195612e-06	1.4886133483958947e-06	5.811427319481086e-07	2.9008988816882135e-06	1.1413315991856478e-06	1.6593870279631595e-06	1.700174267862456e-06	1.1544011544011538e-06
CGCCAATGGCGGACGCACTTTTGAAATCGTAAACGATGAATGTGTTTCATGA	0.0	0.0	0.0	0.0	0.0	0.0	0.0	0.0	0.0	0.0	2.765645046605266e-07	0.0	0.0
CTAACAAAAGCTAACATTTTTATGAGTCGTAAACGATGAATGTGTTTCATGA	5.189160197210916e-07	5.361679819649172e-07	0.0	9.035697329439416e-07	7.798902839207288e-07	5.52286937364586e-07	4.1350370788774854e-07	5.811427319481086e-07	0.0	5.072584885269545e-07	2.765645046605266e-07	8.50087133931228e-07	4.617604617604616e-07
AGTTCAAGTAGGAAGAGAATTTGGCTTCGTAAACGATGAATGTGTTTCATGA	9.340488354979649e-07	2.0106299323684397e-07	1.598521781783424e-06	5.521815034657421e-07	8.355967327722094e-07	1.8409564578819533e-06	9.097081573530467e-07	2.5182851717751374e-06	1.6794677736089655e-06	1.1413315991856478e-06	8.296935139815797e-07	8.50087133931228e-07	3.463203463203462e-07
TAGGAAATGTCAAAGGTAATCGACAGTCGTAAACGATGAATGTGTTTCATGA	0.0	0.0	0.0	0.0	0.0	0.0	0.0	0.0	0.0	0.0	0.0	1.700174267862456e-07	0.0
GCTCGAAAATCAAAGTCATTTTATGATCACAAAATTACAACACTGTTTCGTT	6.226992236653099e-07	2.0106299323684397e-07	3.552270626185386e-07	0.0	1.671193465544419e-07	2.454608610509271e-07	5.78905191042848e-07	0.0	1.5267888850990595e-07	0.0	0.0	0.0	0.0
GGCCAAACCCTCAAATAATTTTCACATCCTAAAACACAAACCCCATTCTGGG	0.0	0.0	0.0	0.0	0.0	0.0	0.0	0.0	0.0	0.0	2.765645046605266e-07	0.0	0.0
TAATAAAGTGGGAATAATTTTGGCTAATCCAAACGCATAATTACTTTTAACC	0.0	0.0	0.0	0.0	0.0	0.0	0.0	0.0	0.0	0.0	2.765645046605266e-07	0.0	1.154401154401154e-07
CAAGTTAAGATTAATCCAATTGATCTTCCTAAAACACAAACCCCATTCTGGG	0.0	0.0	0.0	0.0	0.0	0.0	0.0	0.0	0.0	0.0	2.765645046605266e-07	0.0	0.0
AACATAAACACAAAATGTTATACCCTTCGTAAACGATGAATGTGTTTCATGA	0.0	0.0	0.0	0.0	0.0	0.0	0.0	0.0	0.0	0.0	0.0	1.700174267862456e-07	0.0
ACAGAAAACTTTATTGCCTTTGAGGATCCTAAAACACAAACCCCATTCTGGG	0.0	0.0	0.0	0.0	0.0	0.0	0.0	0.0	0.0	0.0	2.765645046605266e-07	0.0	0.0
AGATCAATAAGAAAAATAGTTGCTTTAGTATAAAACATAAGGTTGTTAGTGT	0.0	0.0	0.0	0.0	0.0	0.0	0.0	0.0	0.0	0.0	0.0	0.0	2.308802308802308e-07
AAAGAAACTAGCAATCTACTTTACAGAGTATAAAACATAAGGTTGTTAGTGT	0.0	0.0	0.0	0.0	0.0	0.0	0.0	0.0	0.0	0.0	0.0	3.400348535724912e-07	1.154401154401154e-07
CCGCTAAAATAGAAATGAATTTAGAATCGTAAACGATGAATGTGTTTCATGA	1.6605312631074932e-06	1.340419954912293e-06	1.0064766774191926e-06	6.525781404595134e-07	1.5597805678414576e-06	1.656860812093758e-06	6.616059326203977e-07	1.1622854638962172e-06	9.160733310594358e-07	6.340731106586931e-07	5.531290093210532e-07	6.800697071449824e-07	1.0389610389610385e-06
TCACCAATTTGTAACAAGTTTCAGAGTCACAAAATTACAACACTGTTTCGTT	2.594580098605458e-07	6.702099774561465e-08	2.960225521821155e-07	3.5138822947819955e-07	4.4565159081184505e-07	3.0682607631365885e-07	3.3080296631019885e-07	1.9371424398270287e-07	4.580366655297179e-07	2.5362924426347726e-07	0.0	1.700174267862456e-07	4.617604617604616e-07
TCGCTAAGTTTAAAAAGTTTTGATTGGTTGGAAGTCTCAAGATTTTTTGTTC	0.0	0.0	0.0	0.0	0.0	0.0	0.0	0.0	0.0	0.0	8.296935139815797e-07	0.0	1.154401154401154e-07
AACCAAACAAATAAGGAATTATTTTATCCTAAAACACAAACCCCATTCTGGG	0.0	0.0	0.0	0.0	0.0	0.0	0.0	0.0	0.0	0.0	0.0	1.700174267862456e-07	0.0
GTTGCAATCCGGAAGGGCGTTGAGAGTCGTAAACGATGAATGTGTTTCATGA	0.0	0.0	0.0	0.0	0.0	0.0	0.0	0.0	0.0	0.0	0.0	1.700174267862456e-07	0.0
CAGTTAAAAAGGAAGATATATCTATGTCACAAAATTACAACACTGTTTCGTT	0.0	0.0	0.0	0.0	0.0	0.0	0.0	0.0	0.0	0.0	0.0	1.700174267862456e-07	1.154401154401154e-07
GCGATAACAAATAATGGATTCTTAAATCGTAAACGATGAATGTGTTTCATGA	0.0	0.0	0.0	0.0	0.0	0.0	0.0	0.0	0.0	0.0	0.0	1.700174267862456e-07	0.0
AGGAGAAATTGAAACAAGGTTGCGATTCACAAAATTACAACACTGTTTCGTT	0.0	0.0	0.0	0.0	0.0	0.0	0.0	0.0	0.0	0.0	2.765645046605266e-07	0.0	0.0
TGAGAAAACCACAAGTCGTTTAAGATGAAGCAACAGGCAAACCGATTATGTA	0.0	0.0	0.0	0.0	0.0	0.0	0.0	0.0	4.580366655297179e-07	0.0	0.0	3.400348535724912e-07	0.0
TCTGTAATTCGAAAGTATGTTATGGCTCCTAAAACACAAACCCCATTCTGGG	0.0	0.0	0.0	0.0	0.0	0.0	0.0	0.0	0.0	0.0	2.765645046605266e-07	0.0	0.0
AGCACAAAAGGTAAGATTATTGGCAGTCCTAAAACACAAACCCCATTCTGGG	0.0	0.0	0.0	0.0	0.0	0.0	0.0	0.0	0.0	0.0	0.0	1.700174267862456e-07	0.0
TAACTAAAATTCAATTATTTGAAAACTCGTAAACGATGAATGTGTTTCATGA	0.0	0.0	0.0	0.0	0.0	0.0	0.0	0.0	0.0	0.0	0.0	1.700174267862456e-07	0.0
TCTCAAATCTTTAACTTGCTTTTAGAGAAGCAACAGGCAAACCGATTATGTA	0.0	0.0	0.0	0.0	0.0	0.0	0.0	3.8742848796540574e-07	0.0	0.0	0.0	0.0	0.0
TACGCAAAGTGAAAATGTATTTTGTGTCACAAAATTACAACACTGTTTCGTT	4.151328157768733e-07	2.680839909824586e-07	7.696586356735002e-07	5.019831849688564e-07	7.798902839207288e-07	4.2955650683912237e-07	1.6540148315509943e-07	3.8742848796540574e-07	1.0687522195693417e-06	1.014516977053909e-06	2.765645046605266e-07	1.700174267862456e-07	3.463203463203462e-07
TGATCAATCACCAAACGTGTTGAAAGGTTGGAAGTCTCAAGATTTTTTGTTC	0.0	0.0	0.0	0.0	0.0	0.0	0.0	0.0	0.0	0.0	0.0	1.700174267862456e-07	0.0
TGCCCAATTCGCAAAGGCTTTCTGTAAGCCGAATGGATAACTAATTTAGGTG	0.0	0.0	0.0	0.0	0.0	0.0	0.0	0.0	0.0	0.0	0.0	1.700174267862456e-07	0.0
CCTTCAAAGTTTTAATACCTCCTTCATCACAAAATTACAACACTGTTTCGTT	0.0	0.0	0.0	0.0	0.0	0.0	0.0	0.0	0.0	0.0	2.765645046605266e-07	0.0	0.0
AAACTAATTCGAAAACGTCTTGATTCTCGTAAACGATGAATGTGTTTCATGA	0.0	0.0	0.0	0.0	0.0	0.0	0.0	0.0	0.0	0.0	2.765645046605266e-07	0.0	0.0
ATGGGAATTGGGAAGGGGGTTGGTGGTCGTAAACGATGAATGTGTTTCATGA	0.0	0.0	0.0	0.0	0.0	0.0	0.0	0.0	0.0	0.0	2.765645046605266e-07	0.0	0.0
GGTGTAATACTGAAAATGCTTTATCGTCGTAAACGATGAATGTGTTTCATGA	4.6702441774898247e-07	2.0106299323684397e-07	3.552270626185386e-07	4.517848664719708e-07	4.4565159081184505e-07	4.909217221018542e-07	1.0751096405081462e-06	1.35599970787892e-06	1.6794677736089655e-06	1.014516977053909e-06	0.0	6.800697071449824e-07	1.0389610389610385e-06
CAAACAAAAGTGAATTCCATTATACTGCATAAAGAAAAAAGAAAGTTTGTTT	0.0	0.0	0.0	0.0	0.0	0.0	0.0	0.0	0.0	0.0	2.765645046605266e-07	0.0	0.0
TTTCAAAAAGATAACTAAGTTTGCCTGTTGGAAGTCTCAAGATTTTTTGTTC	0.0	0.0	0.0	0.0	0.0	0.0	3.3080296631019885e-07	1.9371424398270287e-07	1.5267888850990595e-07	0.0	0.0	3.400348535724912e-07	3.463203463203462e-07
TGTCTAATCCATAAGGGCGTTCTACTATCCAAACGCATAATTACTTTTAACC	0.0	0.0	0.0	0.0	0.0	0.0	0.0	0.0	0.0	0.0	0.0	1.700174267862456e-07	0.0
TAATTAAAAATTAACAAATTTTCCAATCCTAAAACACAAACCCCATTCTGGG	0.0	0.0	0.0	0.0	0.0	0.0	0.0	0.0	0.0	0.0	2.765645046605266e-07	0.0	0.0
CTTTCAACAGTTAACAGGATTATATCGCATAAAGAAAAAAGAAAGTTTGTTT	0.0	0.0	0.0	0.0	0.0	0.0	0.0	0.0	0.0	0.0	0.0	1.700174267862456e-07	1.154401154401154e-07
AAAGCAAAGTACAAGCGTTTTTCGCAGAAGCAACAGGCAAACCGATTATGTA	0.0	0.0	0.0	0.0	0.0	0.0	0.0	0.0	0.0	0.0	2.765645046605266e-07	0.0	0.0
AGGTAAACAACACAGCCGCTTTCTCCTCCTAAAACACAAACCCCATTCTGGG	0.0	0.0	0.0	0.0	0.0	0.0	0.0	0.0	0.0	0.0	2.765645046605266e-07	0.0	0.0
TATCAAACAAATAAATATCTTCTTATTCGTAAACGATGAATGTGTTTCATGA	0.0	0.0	0.0	0.0	0.0	3.681912915763906e-07	0.0	9.685712199135143e-07	0.0	3.8044386639521586e-07	0.0	1.700174267862456e-07	2.308802308802308e-07
CATCTAATTGAGAAGTGCCTTTTGGTATCCAAACGCATAATTACTTTTAACC	1.1416152433864015e-06	1.742545941385981e-06	1.4209082504741543e-06	1.5059495549065692e-06	2.2839644029107056e-06	2.147782534195612e-06	1.0751096405081462e-06	1.35599970787892e-06	2.2901833276485895e-06	1.394960843449125e-06	1.935951532623686e-06	1.3601394142899647e-06	1.8470418470418463e-06
GCAGCAATTTTTAATTATTTTTTTTTTCCTAAAACACAAACCCCATTCTGGG	0.0	0.0	0.0	0.0	0.0	0.0	0.0	0.0	0.0	0.0	2.765645046605266e-07	0.0	0.0
AATCAAACTAGTAACCTACTTGCACGTCCTAAAACACAAACCCCATTCTGGG	3.372954128187096e-06	2.211692925605284e-06	2.249771396584078e-06	4.317055390732166e-06	3.620919175346241e-06	3.375086839450248e-06	2.4810222473264914e-06	1.35599970787892e-06	2.1375044391386834e-06	2.663107064766511e-06	1.382822523302633e-06	3.0603136821524206e-06	4.155844155844154e-06
ACGTGAATTTTTAACTATGTTAGTTTGTACCAAGACAAAAAACTGTTATTTA	0.0	0.0	0.0	0.0	0.0	0.0	0.0	0.0	3.053577770198119e-07	0.0	0.0	0.0	1.154401154401154e-07
AATTAAAGCGCCAAATGTATTAGATCGCATAAAGAAAAAAGAAAGTTTGTTT	0.0	0.0	0.0	0.0	0.0	0.0	0.0	0.0	0.0	0.0	0.0	1.700174267862456e-07	0.0
GCACAAAATGACAAACATATTCGGATTCGTAAACGATGAATGTGTTTCATGA	0.0	0.0	0.0	0.0	0.0	0.0	0.0	0.0	0.0	0.0	2.765645046605266e-07	0.0	0.0
GAACAAAAGGTAGAAGTCATTTGAGGTCCTAAAACACAAACCCCATTCTGGG	0.0	0.0	0.0	0.0	0.0	0.0	0.0	0.0	0.0	0.0	0.0	1.700174267862456e-07	0.0
AGGCGAAGATCCAAGGCGGATCCAGCTCCTAAAACACAAACCCCATTCTGGG	0.0	0.0	0.0	0.0	0.0	0.0	0.0	0.0	0.0	0.0	0.0	1.700174267862456e-07	0.0
CTTGTAACTCGTAAGGGCTTTTGGGATCGTAAACGATGAATGTGTTTCATGA	0.0	0.0	0.0	0.0	0.0	0.0	0.0	0.0	0.0	0.0	2.765645046605266e-07	0.0	0.0
GGCTTAAGATATAAACAATTTATATTTCGTAAACGATGAATGTGTTTCATGA	4.6702441774898247e-07	6.031889797105318e-07	2.368180417456924e-07	2.0079327398754259e-07	5.013580396633256e-07	2.454608610509271e-07	2.481022247326491e-07	3.8742848796540574e-07	4.580366655297179e-07	5.072584885269545e-07	0.0	3.400348535724912e-07	5.772005772005769e-07
TCGTAAAAGCGTTAAAGAATAACATCATCCAAACGCATAATTACTTTTAACC	0.0	0.0	0.0	0.0	0.0	0.0	0.0	0.0	0.0	0.0	0.0	1.700174267862456e-07	0.0
GTGTAAACACGTAATTCGTTTCCCTCGTTGGAAGTCTCAAGATTTTTTGTTC	0.0	0.0	0.0	0.0	0.0	0.0	0.0	0.0	0.0	0.0	0.0	0.0	2.308802308802308e-07
CTTTTAATATCTAACAGGATTATAGGTCCTAAAACACAAACCCCATTCTGGG	4.825918983406152e-06	5.294658821903557e-06	5.032383387095963e-06	5.0198318496885645e-06	6.072002924811388e-06	5.154678082069469e-06	5.45824894411828e-06	4.0679991236367606e-06	3.2062566587080253e-06	4.438511774610852e-06	3.5953385605868454e-06	3.740383389297403e-06	3.1168831168831156e-06
ACACGAATATGTAAACACCTTGCTCTTCGTAAACGATGAATGTGTTTCATGA	7.783740295816375e-07	2.680839909824586e-07	5.92045104364231e-07	8.53371414447056e-07	5.013580396633256e-07	1.2886695205173673e-06	1.3232118652407954e-06	5.811427319481086e-07	1.5267888850990595e-07	2.5362924426347726e-07	2.765645046605266e-07	0.0	3.463203463203462e-07
GTCTTAACTGGCAAGCAGTTTTAGCGTCGTAAACGATGAATGTGTTTCATGA	0.0	4.0212598647368794e-07	2.960225521821155e-07	1.5059495549065694e-07	1.1141289770296126e-07	2.454608610509271e-07	2.481022247326491e-07	5.811427319481086e-07	7.633944425495298e-07	1.2681462213173863e-07	5.531290093210532e-07	1.700174267862456e-07	1.154401154401154e-07
ATCTTAAGATACAATTTTTTTGAGCTGTTGGAAGTCTCAAGATTTTTTGTTC	0.0	0.0	0.0	0.0	0.0	0.0	0.0	0.0	0.0	0.0	0.0	1.700174267862456e-07	1.154401154401154e-07
AATTCAAGCTCGAACTCTGTTTCTTCTCACAAAATTACAACACTGTTTCGTT	0.0	0.0	0.0	0.0	0.0	0.0	0.0	0.0	0.0	0.0	0.0	1.700174267862456e-07	0.0
TTCAAAACATGAAATCAGTTTGCCTTTCCTAAAACACAAACCCCATTCTGGG	8.406439519481684e-06	7.305288754271997e-06	7.459768314989311e-06	8.031730959501703e-06	7.798902839207287e-06	7.425191046790544e-06	7.194964517246824e-06	6.3925700514291944e-06	7.3285866484754865e-06	6.974804217245624e-06	5.807854597871058e-06	3.910400816083648e-06	5.079365079365077e-06
CGTAAAACTGATAAAGACTTTTGGTGTCCTAAAACACAAACCCCATTCTGGG	0.0	0.0	0.0	0.0	0.0	0.0	0.0	0.0	0.0	0.0	0.0	1.700174267862456e-07	0.0
CTGATAACAGCCAACCTGATTTTGGGTCCTAAAACACAAACCCCATTCTGGG	0.0	0.0	0.0	0.0	0.0	0.0	0.0	0.0	0.0	0.0	0.0	1.700174267862456e-07	0.0
GGGGGAAAGGGAAAGGGGTTGGGCCGTCGTAAACGATGAATGTGTTTCATGA	0.0	0.0	0.0	0.0	0.0	0.0	0.0	0.0	0.0	0.0	0.0	1.700174267862456e-07	1.154401154401154e-07
TGATCAAAATCGAATGGGGTTATAGGGTTGGAAGTCTCAAGATTTTTTGTTC	0.0	0.0	0.0	0.0	0.0	0.0	0.0	0.0	0.0	0.0	0.0	1.700174267862456e-07	0.0
TAGCAAATAGACAACTCTGTTAGTCAGGACAAACCTCAAATCGTTTTCTATA	0.0	0.0	0.0	0.0	0.0	0.0	0.0	0.0	0.0	0.0	2.765645046605266e-07	0.0	0.0
CACAGAATATACAAGCCATTTCTCCATCGTAAACGATGAATGTGTTTCATGA	0.0	0.0	0.0	0.0	0.0	0.0	0.0	0.0	0.0	0.0	0.0	1.700174267862456e-07	0.0
AAGACAAAACCAAACATTCTAGAGTTTCCTAAAACACAAACCCCATTCTGGG	0.0	0.0	0.0	0.0	0.0	0.0	0.0	0.0	0.0	0.0	2.765645046605266e-07	0.0	0.0
TACAGAAAGTTCAAGGTCTTTATTTTGTTGGAAGTCTCAAGATTTTTTGTTC	0.0	0.0	0.0	0.0	0.0	0.0	0.0	0.0	0.0	0.0	0.0	1.700174267862456e-07	1.154401154401154e-07
TTCCAAATCCTAAATACTGTTCTTATGCATAAAGAAAAAAGAAAGTTTGTTT	0.0	0.0	0.0	0.0	0.0	0.0	0.0	0.0	0.0	0.0	0.0	0.0	2.308802308802308e-07
TATTAAAAACAAAAACCTTTTTTTGTTCACAAAATTACAACACTGTTTCGTT	2.594580098605458e-07	5.361679819649172e-07	5.328405939278079e-07	1.5059495549065694e-07	0.0	2.454608610509271e-07	0.0	0.0	1.5267888850990595e-07	0.0	2.765645046605266e-07	1.700174267862456e-07	1.154401154401154e-07
CCTGTAAACCGGAACACTATTCATAGTCGTAAACGATGAATGTGTTTCATGA	3.632412138047641e-07	1.00531496618422e-06	1.184090208728462e-07	4.517848664719708e-07	4.4565159081184505e-07	4.909217221018542e-07	8.270074157754971e-07	1.1622854638962172e-06	4.580366655297179e-07	6.340731106586931e-07	2.765645046605266e-07	5.100522803587368e-07	1.154401154401154e-07
CCGCAAAAAGTGAAGGGTTTTTGGGGTCGTAAACGATGAATGTGTTTCATGA	0.0	0.0	0.0	0.0	0.0	0.0	0.0	0.0	0.0	0.0	2.765645046605266e-07	0.0	0.0
GTTTCAATGTTCAAATAAATTTTATTTCCTAAAACACAAACCCCATTCTGGG	9.859404374700743e-07	6.031889797105318e-07	6.512496148006541e-07	1.0039663699377129e-07	3.899451419603644e-07	3.681912915763906e-07	1.6540148315509943e-07	1.35599970787892e-06	3.053577770198119e-07	0.0	2.765645046605266e-07	1.700174267862456e-07	1.154401154401154e-07
TTCCCAACTGCTAACATTTTTCTTTATCCTAAAACACAAACCCCATTCTGGG	0.0	0.0	0.0	0.0	0.0	0.0	0.0	0.0	0.0	0.0	2.765645046605266e-07	0.0	0.0
AAGACAAACTAGAAAACGTTTCTTCCTCGTAAACGATGAATGTGTTTCATGA	1.1416152433864015e-06	9.382939684386052e-07	1.71693080265627e-06	2.0581310583723113e-06	1.7826063632473802e-06	1.656860812093758e-06	2.4810222473264914e-06	1.549713951861623e-06	1.3741099965891535e-06	1.7754047098443407e-06	2.489080541944739e-06	5.100522803587368e-07	1.5007215007215e-06
ACCTTAAACTTGAAAAAAAATTTCCATCACAAAATTACAACACTGTTTCGTT	0.0	0.0	0.0	0.0	0.0	0.0	0.0	0.0	0.0	0.0	0.0	1.700174267862456e-07	0.0
AATCTAAGCGGAAAGAGGATTGGAAGTCACAAAATTACAACACTGTTTCGTT	5.708076216932008e-07	1.340419954912293e-07	5.328405939278079e-07	4.0158654797508517e-07	8.355967327722094e-07	4.2955650683912237e-07	2.481022247326491e-07	5.811427319481086e-07	6.107155540396238e-07	1.394960843449125e-06	5.531290093210532e-07	1.5301568410762103e-06	4.617604617604616e-07
AATAGAAAATGGAATAAAATTTTAGGTCCTAAAACACAAACCCCATTCTGGG	0.0	0.0	0.0	0.0	0.0	0.0	0.0	0.0	0.0	0.0	0.0	1.700174267862456e-07	0.0
GACATAATCAGTAAGAGATTTAATCAATCCAAACGCATAATTACTTTTAACC	0.0	0.0	0.0	0.0	0.0	0.0	0.0	0.0	0.0	0.0	0.0	1.700174267862456e-07	0.0
GTGAAAATGGAAAAGGACATTTTAGGTCCTAAAACACAAACCCCATTCTGGG	0.0	0.0	0.0	0.0	0.0	0.0	0.0	0.0	0.0	0.0	0.0	3.400348535724912e-07	0.0
TGGCAAACAACTAATATATTGGTATTTCCTAAAACACAAACCCCATTCTGGG	0.0	0.0	0.0	0.0	0.0	0.0	0.0	0.0	0.0	0.0	0.0	1.700174267862456e-07	0.0
AATATAATCGTTAAATAACTTAGAAGTCACAAAATTACAACACTGTTTCGTT	7.783740295816375e-07	4.691469842193026e-07	1.124885698292039e-06	5.019831849688564e-07	6.684773862177676e-07	3.681912915763906e-07	8.270074157754971e-07	1.9371424398270287e-07	1.2214311080792476e-06	2.1558485762395564e-06	2.765645046605266e-07	1.0201045607174735e-06	9.235209235209232e-07
GATTCAAATCAAAATAGGGTTCAGACTCACAAAATTACAACACTGTTTCGTT	1.1935068453585108e-06	1.0723359639298344e-06	7.696586356735002e-07	1.0039663699377128e-06	1.2812483235840544e-06	7.363825831527812e-07	3.3080296631019885e-07	1.9371424398270287e-07	7.633944425495298e-07	1.2681462213173863e-07	8.296935139815797e-07	5.100522803587368e-07	3.463203463203462e-07
ATGTGAACATATAATCTCGTTACTCTTCGTAAACGATGAATGTGTTTCATGA	0.0	0.0	0.0	0.0	0.0	0.0	0.0	0.0	0.0	0.0	0.0	1.700174267862456e-07	0.0
TTATTGCATAACCTCGTATAATGTATTCCTAAAACACAAACCCCATTCTGGG	0.0	0.0	0.0	0.0	0.0	0.0	0.0	0.0	0.0	0.0	0.0	1.700174267862456e-07	0.0
CGCAGAAAAAAGAATAGTCTTCTCTGTAATCAAAAGTCAAGAGACTTTAGAA	0.0	0.0	0.0	0.0	0.0	0.0	0.0	0.0	0.0	0.0	2.765645046605266e-07	0.0	0.0
GCCGCAATTCTAAATCTTATTGGATCCCATGAAAGAATAATGGTTTTATAGT	0.0	0.0	0.0	0.0	0.0	0.0	0.0	5.811427319481086e-07	0.0	0.0	0.0	0.0	0.0
ACCCTAAATCGTAAGTTCCTTTAGTTATCCAAACGCATAATTACTTTTAACC	1.6086396611353842e-06	1.2063779594210637e-06	1.124885698292039e-06	8.53371414447056e-07	5.570644885148063e-07	3.681912915763906e-07	8.270074157754971e-07	1.9371424398270287e-07	4.580366655297179e-07	5.072584885269545e-07	2.765645046605266e-07	5.100522803587368e-07	4.617604617604616e-07
ACAGGAAACTTTAAGAATCTTTTATTTCCTAAAACACAAACCCCATTCTGGG	0.0	0.0	0.0	0.0	0.0	0.0	0.0	0.0	0.0	0.0	0.0	1.700174267862456e-07	0.0
AAAGGAATTATAATGGAGGTTAAACCTCCTAAAACACAAACCCCATTCTGGG	0.0	0.0	0.0	0.0	0.0	0.0	0.0	0.0	0.0	0.0	0.0	1.700174267862456e-07	0.0
TTCCCAACCATAAAGCGGTTTGGCACGTTGGAAGTCTCAAGATTTTTTGTTC	0.0	0.0	0.0	0.0	0.0	0.0	0.0	0.0	0.0	0.0	0.0	1.700174267862456e-07	0.0
CCTTAAATTAAGTAACTTTTTTCTTCGTTGGAAGTCTCAAGATTTTTTGTTC	0.0	0.0	0.0	0.0	0.0	0.0	0.0	0.0	0.0	0.0	0.0	1.700174267862456e-07	0.0
ACAACAAGCCACAATACAATTGCGTGTCCTAAAACACAAACCCCATTCTGGG	2.9578213124102224e-06	3.0159448985526596e-06	2.0721578652748086e-06	2.4597176063473962e-06	2.6182030960195897e-06	2.76143468682293e-06	3.721533370989737e-06	1.549713951861623e-06	1.5267888850990596e-06	5.072584885269545e-07	2.489080541944739e-06	1.0201045607174735e-06	1.3852813852813848e-06
AGTCTAAATCAGAAACCCTTTCCTAGTCCTAAAACACAAACCCCATTCTGGG	4.774027381434043e-06	5.428700817394787e-06	5.683633001896617e-06	5.220625123676107e-06	6.072002924811388e-06	5.2160432973322e-06	4.796643011497883e-06	5.617713075498383e-06	5.343761097846709e-06	4.8189556410060684e-06	7.743806130494745e-06	5.270540230373613e-06	5.656565656565655e-06
ATTATAAAAAATAATTGCTTTCGCTCTCACAAAATTACAACACTGTTTCGTT	0.0	4.0212598647368794e-07	0.0	1.5059495549065694e-07	0.0	0.0	0.0	0.0	0.0	0.0	0.0	0.0	0.0
TAATAAAAATGGAATGTAATTAATAATCACAAAATTACAACACTGTTTCGTT	0.0	0.0	0.0	0.0	0.0	0.0	0.0	0.0	0.0	0.0	0.0	1.700174267862456e-07	0.0
AGCAAAAGAACGAAGCCTTTTCGAGCTCGTAAACGATGAATGTGTTTCATGA	5.189160197210916e-07	3.351049887280733e-07	5.92045104364231e-07	7.027764589563991e-07	7.241838350692481e-07	5.52286937364586e-07	2.481022247326491e-07	0.0	6.107155540396238e-07	3.8044386639521586e-07	0.0	3.400348535724912e-07	1.154401154401154e-07
AAAACAATCGCCAAAACATTTTACGGATCCAAACGCATAATTACTTTTAACC	0.0	0.0	0.0	0.0	0.0	0.0	0.0	0.0	0.0	0.0	0.0	1.700174267862456e-07	0.0
ATATAAATTTTTGCGCTTTGGGGGATATCCAAACGCATAATTACTTTTAACC	0.0	0.0	0.0	0.0	0.0	0.0	0.0	0.0	0.0	0.0	0.0	1.700174267862456e-07	0.0
TAAAACAGCCTGAATTATGTTTACTTCTACGAAGACGCAACCAAATTGGTTA	0.0	0.0	0.0	0.0	0.0	0.0	0.0	0.0	0.0	0.0	0.0	1.700174267862456e-07	0.0
ATACTAATCAGAAAAGCGATTAATGATCGTAAACGATGAATGTGTTTCATGA	0.0	2.680839909824586e-07	6.512496148006541e-07	1.0039663699377129e-07	5.570644885148063e-08	0.0	8.270074157754971e-08	1.9371424398270287e-07	3.053577770198119e-07	1.2681462213173863e-07	0.0	0.0	0.0
TTCGGAAAGAAAAAGTGGTTTAGTGGCCATGAAAGAATAATGGTTTTATAGT	6.226992236653099e-07	0.0	0.0	0.0	0.0	6.136521526273177e-08	2.481022247326491e-07	5.811427319481086e-07	4.580366655297179e-07	0.0	2.765645046605266e-07	1.1901219875037191e-06	4.617604617604616e-07
GCTGCAAAACCTAACATACTTTTTTTTCGTAAACGATGAATGTGTTTCATGA	5.189160197210916e-07	2.0106299323684397e-07	3.552270626185386e-07	5.521815034657421e-07	5.013580396633256e-07	4.2955650683912237e-07	6.616059326203977e-07	0.0	6.107155540396238e-07	2.5362924426347726e-07	0.0	0.0	2.308802308802308e-07
TCATCAACGTAAAAGGCTGTTGGATTTCGTAAACGATGAATGTGTTTCATGA	2.6983633025496765e-06	1.742545941385981e-06	3.019430032257578e-06	2.5099159248442823e-06	1.4483676701384962e-06	2.08641731893288e-06	2.646423730481591e-06	3.6805706356713548e-06	2.5955411046684013e-06	3.5508094196886813e-06	3.318774055926319e-06	1.0201045607174735e-06	2.5396825396825386e-06
GGCCTAGCCCCCATTTCACTTTAACTTCGTAAACGATGAATGTGTTTCATGA	0.0	0.0	0.0	0.0	0.0	0.0	0.0	0.0	0.0	0.0	0.0	1.700174267862456e-07	1.154401154401154e-07
ATATGAACCACAAACTTCCTTACTATTCGTAAACGATGAATGTGTTTCATGA	3.11349611832655e-06	3.0159448985526596e-06	2.308975907020501e-06	2.3091226508567398e-06	2.2839644029107056e-06	2.700069471560198e-06	3.0599274383693393e-06	2.3245709277924343e-06	4.580366655297179e-06	2.5362924426347725e-06	5.531290093210532e-06	2.890296255366175e-06	3.001443001443e-06
ATTGGAACAAACAAACGAATTAAAGGTCCTAAAACACAAACCCCATTCTGGG	0.0	0.0	0.0	0.0	0.0	0.0	0.0	0.0	0.0	0.0	0.0	1.700174267862456e-07	0.0
ACAGAAAGTCGTAATAAGTTTCCGAATCGTAAACGATGAATGTGTTTCATGA	0.0	0.0	4.1443157305496167e-07	7.027764589563991e-07	6.127709373662868e-07	9.818434442037084e-07	4.1350370788774854e-07	0.0	6.107155540396238e-07	8.877023549221703e-07	0.0	1.700174267862456e-07	1.154401154401154e-07
TTAAGAATCTGTAAACTGCTTAAGATTCGTAAACGATGAATGTGTTTCATGA	2.6464717005775674e-06	2.211692925605284e-06	1.3617037400377311e-06	2.1083293768691973e-06	1.8383128120988607e-06	1.656860812093758e-06	1.4886133483958947e-06	3.293142147705949e-06	2.1375044391386834e-06	3.8044386639521587e-06	1.935951532623686e-06	8.50087133931228e-07	3.232323232323231e-06
AACTAAATGGCTAATAGAATTCGGGATCACAAAATTACAACACTGTTTCGTT	0.0	0.0	0.0	0.0	0.0	0.0	0.0	0.0	0.0	0.0	0.0	1.700174267862456e-07	0.0
CTGGTAAAGAGAATTTAGTTCCATGAGTTGGAAGTCTCAAGATTTTTTGTTC	0.0	0.0	0.0	0.0	0.0	0.0	0.0	0.0	0.0	0.0	0.0	1.700174267862456e-07	0.0
CTAGAAATCGGGAATTAATTTCGCCCCCCTCAACCCTTAACGCAGTTCGCGC	0.0	0.0	0.0	0.0	0.0	0.0	0.0	0.0	0.0	0.0	2.765645046605266e-07	0.0	0.0
CCAAAAATTACAGAACGGGGTTACCTTCGTAAACGATGAATGTGTTTCATGA	0.0	0.0	0.0	0.0	0.0	0.0	0.0	0.0	0.0	0.0	0.0	1.700174267862456e-07	0.0
CGGTTAAAAGACAATTGAGTTTCCTCTCACAAAATTACAACACTGTTTCGTT	0.0	0.0	0.0	0.0	0.0	0.0	0.0	0.0	0.0	0.0	0.0	1.700174267862456e-07	0.0
GTGTTAATCGCAAACTCCTTTTGGTATCCTAAAACACAAACCCCATTCTGGG	0.0	0.0	0.0	0.0	0.0	0.0	0.0	0.0	0.0	0.0	0.0	1.700174267862456e-07	1.154401154401154e-07
TCATCAAAATGGAACAGTTTTAAGTCATCCAAACGCATAATTACTTTTAACC	1.6605312631074932e-06	9.382939684386052e-07	1.4801127609105777e-06	1.706742828894112e-06	1.3369547724355351e-06	1.411399951042831e-06	1.6540148315509942e-06	1.35599970787892e-06	1.3741099965891535e-06	1.6485900877126022e-06	1.935951532623686e-06	6.800697071449824e-07	1.5007215007215e-06
TATTTAATAGTGAAGATTATTTCTTATCCTAAAACACAAACCCCATTCTGGG	0.0	0.0	0.0	0.0	0.0	0.0	0.0	0.0	0.0	0.0	2.765645046605266e-07	0.0	0.0
ACGCTAATACTCAAAGCCGTTGTAGGTCGTAAACGATGAATGTGTTTCATGA	5.708076216932008e-07	1.340419954912293e-07	3.552270626185386e-07	7.027764589563991e-07	5.570644885148063e-07	1.165939089991904e-06	8.270074157754971e-07	1.9371424398270287e-07	4.580366655297179e-07	6.340731106586931e-07	2.765645046605266e-07	1.0201045607174735e-06	2.077922077922077e-06
CGGGCAAGTAACAAAGGTGTTAAACCTCACAAAATTACAACACTGTTTCGTT	9.340488354979649e-07	1.4744619504035223e-06	1.124885698292039e-06	1.0039663699377128e-06	1.058422528178132e-06	1.104573874729172e-06	7.443066741979473e-07	1.35599970787892e-06	1.2214311080792476e-06	1.1413315991856478e-06	2.765645046605266e-07	1.700174267862456e-07	6.926406926406924e-07
CTAATAAATTGTAATATATTTGTGTTTCCTAAAACACAAACCCCATTCTGGG	6.226992236653099e-07	7.372309752017612e-07	4.736360834913848e-07	3.5138822947819955e-07	4.4565159081184505e-07	6.136521526273177e-07	1.6540148315509943e-07	7.748569759308115e-07	3.053577770198119e-07	2.5362924426347726e-07	2.765645046605266e-07	6.800697071449824e-07	4.617604617604616e-07
AATAAAAACTTTAATAGGTTTCAGTCTCCTAAAACACAAACCCCATTCTGGG	0.0	0.0	0.0	0.0	0.0	0.0	0.0	0.0	0.0	0.0	2.765645046605266e-07	0.0	0.0
CTCGCAAACCTAAATTTACTTATAAATCACAAAATTACAACACTGTTTCGTT	0.0	0.0	0.0	2.509915924844282e-07	3.342386931088838e-07	2.454608610509271e-07	2.481022247326491e-07	0.0	4.580366655297179e-07	5.072584885269545e-07	2.765645046605266e-07	0.0	2.308802308802308e-07
AAACTAAAGTTGAACCGTTTTTACATAACCAAACATATAATAAAATTCACTA	0.0	0.0	0.0	0.0	0.0	0.0	0.0	0.0	0.0	2.5362924426347726e-07	0.0	0.0	2.308802308802308e-07
TACAAAATAACTAAAGGGGTTATTGATCCTAAAACACAAACCCCATTCTGGG	0.0	0.0	0.0	0.0	0.0	0.0	0.0	0.0	0.0	0.0	0.0	1.700174267862456e-07	0.0
GAACAAATATCGCGGTGTTTTCTCGTTCACAAAATTACAACACTGTTTCGTT	0.0	0.0	0.0	0.0	0.0	0.0	0.0	0.0	0.0	0.0	0.0	1.700174267862456e-07	0.0
ATCCAAAAAATCCGAAGTTTAATATTATCCAAACGCATAATTACTTTTAACC	0.0	0.0	0.0	0.0	0.0	0.0	0.0	0.0	0.0	0.0	2.765645046605266e-07	0.0	0.0
CCATAAAAAGGAAATGGATTTGGTATTCCTAAAACACAAACCCCATTCTGGG	0.0	0.0	0.0	0.0	0.0	0.0	0.0	0.0	0.0	0.0	0.0	1.700174267862456e-07	0.0
GTGATAAAAGAAAATTATTTTTCCTATCCTAAAACACAAACCCCATTCTGGG	0.0	0.0	0.0	0.0	0.0	0.0	0.0	0.0	0.0	2.5362924426347726e-07	0.0	3.400348535724912e-07	0.0
ACCTCAATTCGGAATGCGCTTGCCATTCCTAAAACACAAACCCCATTCTGGG	0.0	0.0	0.0	0.0	0.0	0.0	0.0	0.0	0.0	0.0	0.0	1.700174267862456e-07	0.0
TGTATAATCAAGAATCAGATTCAGTTTCCTAAAACACAAACCCCATTCTGGG	8.821572335258558e-07	1.2733989571666786e-06	1.0064766774191926e-06	5.019831849688564e-07	5.013580396633256e-07	7.363825831527812e-07	4.1350370788774854e-07	7.748569759308115e-07	7.633944425495298e-07	1.014516977053909e-06	0.0	1.700174267862456e-07	4.617604617604616e-07
GCCCAAACTCCCAAGCGCTTTGTATTGAAGCAACAGGCAAACCGATTATGTA	0.0	0.0	0.0	0.0	0.0	0.0	0.0	0.0	0.0	0.0	2.765645046605266e-07	0.0	0.0
CCTGGAATGAGGTACCATTTTTAAGAGTACCAAGACAAAAAACTGTTATTTA	0.0	0.0	0.0	0.0	0.0	0.0	0.0	0.0	0.0	0.0	2.765645046605266e-07	0.0	0.0
TGTTTAACTGTAAATTGAGTTATAATATCCAAACGCATAATTACTTTTAACC	0.0	0.0	0.0	0.0	0.0	0.0	0.0	0.0	0.0	0.0	0.0	1.700174267862456e-07	0.0
TACGAAAATGGCGAATCTCTTGGCATTCCTAAAACACAAACCCCATTCTGGG	0.0	0.0	0.0	0.0	0.0	0.0	0.0	0.0	0.0	0.0	0.0	1.700174267862456e-07	0.0
CCGCGAACTTATAAGTTGGTTTTTGTGTTGGAAGTCTCAAGATTTTTTGTTC	0.0	0.0	0.0	0.0	0.0	0.0	0.0	0.0	0.0	0.0	2.765645046605266e-07	1.700174267862456e-07	1.154401154401154e-07
TCAGAAATATCTAAATTTATTCCAAATCCTAAAACACAAACCCCATTCTGGG	3.632412138047641e-07	5.361679819649172e-07	4.1443157305496167e-07	3.5138822947819955e-07	2.7853224425740313e-07	5.52286937364586e-07	2.481022247326491e-07	3.8742848796540574e-07	1.5267888850990595e-07	1.014516977053909e-06	0.0	1.700174267862456e-07	1.154401154401154e-07
ACGTCAATCAGTAATGGAATTAAATGTCACAAAATTACAACACTGTTTCGTT	0.0	0.0	0.0	0.0	0.0	0.0	0.0	0.0	0.0	0.0	2.765645046605266e-07	0.0	0.0
TTTCCAAAAGAGAAGCCAATTGATCATCACAAAATTACAACACTGTTTCGTT	4.6702441774898247e-07	1.340419954912293e-07	1.776135313092693e-07	3.5138822947819955e-07	0.0	2.454608610509271e-07	0.0	1.9371424398270287e-07	0.0	2.5362924426347726e-07	2.765645046605266e-07	0.0	1.154401154401154e-07
GGTCAAAATGAAAATTCATTTGAGTATCGTAAACGATGAATGTGTTTCATGA	0.0	0.0	0.0	0.0	0.0	0.0	2.481022247326491e-07	0.0	0.0	0.0	2.765645046605266e-07	0.0	0.0
CAGGTAACATCTAAGATAATTCTCCTTCGTAAACGATGAATGTGTTTCATGA	0.0	0.0	0.0	0.0	0.0	0.0	0.0	0.0	0.0	0.0	0.0	1.700174267862456e-07	0.0
TTAAAAAGCCACAAATCAATTACTCATCACAAAATTACAACACTGTTTCGTT	0.0	0.0	0.0	0.0	0.0	0.0	0.0	0.0	0.0	0.0	0.0	1.700174267862456e-07	0.0
TCTACAATGGGGAATACGTTTATGACTCGTAAACGATGAATGTGTTTCATGA	4.6702441774898247e-07	2.680839909824586e-07	5.328405939278079e-07	3.011899109813139e-07	3.342386931088838e-07	1.2273043052546355e-07	4.962044494652982e-07	0.0	3.053577770198119e-07	0.0	2.765645046605266e-07	0.0	0.0
GGCCCAATTTGTAATAGATTTGGTCAGAAGCAACAGGCAAACCGATTATGTA	0.0	0.0	0.0	0.0	0.0	0.0	0.0	0.0	0.0	0.0	0.0	1.700174267862456e-07	0.0
AAATGAACTTGGAATAGAATTCTACGGAAGCAACAGGCAAACCGATTATGTA	0.0	0.0	0.0	0.0	0.0	0.0	0.0	0.0	0.0	0.0	0.0	1.700174267862456e-07	0.0
TTAAAAACTTTTAAGTAGGTTTAATATCGTAAACGATGAATGTGTTTCATGA	3.1134961183265494e-07	1.340419954912293e-07	1.184090208728462e-07	1.5059495549065694e-07	0.0	6.136521526273177e-08	1.6540148315509943e-07	3.8742848796540574e-07	1.5267888850990595e-07	1.2681462213173863e-07	0.0	0.0	0.0
TACAAAATCGAAAAGGTAGTTATAAATCAACAAGCACTAAGTCGTTTAGTAT	0.0	0.0	0.0	0.0	0.0	0.0	0.0	0.0	0.0	0.0	2.765645046605266e-07	0.0	0.0
GCGGTAAACATAAAACCTATTTATTGTCGTAAACGATGAATGTGTTTCATGA	0.0	0.0	0.0	6.525781404595134e-07	5.013580396633256e-07	1.840956457881953e-07	0.0	1.9371424398270287e-07	1.5267888850990595e-07	2.5362924426347726e-07	0.0	0.0	2.308802308802308e-07
TAATAAACAAGCAACTATATTCCCACTCGTAAACGATGAATGTGTTTCATGA	0.0	0.0	2.960225521821155e-07	5.521815034657421e-07	5.570644885148063e-08	3.0682607631365885e-07	1.6540148315509943e-07	3.8742848796540574e-07	1.5267888850990595e-07	1.014516977053909e-06	0.0	1.700174267862456e-07	4.617604617604616e-07
AAATAAATACCAAAGGTGTTTAATAATCGTAAACGATGAATGTGTTTCATGA	0.0	0.0	0.0	0.0	0.0	0.0	0.0	0.0	0.0	0.0	2.765645046605266e-07	0.0	0.0
TCAACAATGATCAAACCTGTTGTGTTTCACAAAATTACAACACTGTTTCGTT	2.179447282828585e-06	1.4074409526579078e-06	1.71693080265627e-06	3.1122957468069097e-06	2.952441789128473e-06	1.902321673144685e-06	1.6540148315509942e-06	3.8742848796540574e-07	1.9848255506287773e-06	1.2681462213173862e-06	5.531290093210532e-07	8.50087133931228e-07	1.2698412698412693e-06
AATTAAAGTTAGAAGCGAATTGGCTCTCCTAAAACACAAACCCCATTCTGGG	9.340488354979649e-07	8.712729706929905e-07	1.3617037400377311e-06	8.031730959501703e-07	9.470096304751706e-07	1.165939089991904e-06	9.924088989305965e-07	3.8742848796540574e-07	1.8321466621188716e-06	2.5362924426347726e-07	5.531290093210532e-07	1.700174267862456e-07	5.772005772005769e-07
CCGGTAAACATAAATGAATTTTTTCAGCATAAAGAAAAAAGAAAGTTTGTTT	0.0	0.0	0.0	0.0	0.0	0.0	0.0	0.0	0.0	0.0	0.0	1.700174267862456e-07	0.0
TGAATAAGAGTAAAGGCAGTTCGCTCGTTGGAAGTCTCAAGATTTTTTGTTC	2.594580098605458e-07	0.0	0.0	0.0	0.0	0.0	0.0	0.0	0.0	0.0	0.0	1.700174267862456e-07	2.308802308802308e-07
GTGGTAATGGGCAACAGTATTCTTGATCACAAAATTACAACACTGTTTCGTT	0.0	0.0	0.0	0.0	0.0	0.0	0.0	0.0	0.0	0.0	2.765645046605266e-07	0.0	0.0
AGGCAAAGAGCGAATAGGTTTCAGTTTCCTAAAACACAAACCCCATTCTGGG	2.6464717005775674e-06	2.9489239008070447e-06	3.43386160531254e-06	3.513882294781995e-06	4.122277215009567e-06	4.111469422603029e-06	3.886934854144836e-06	5.036570343550275e-06	3.969651101257555e-06	2.9167363090299886e-06	3.042209551265792e-06	3.400348535724912e-06	4.963924963924962e-06
ACCGAAACTTCGTATCAACTTGACAATCCTAAAACACAAACCCCATTCTGGG	0.0	0.0	0.0	0.0	0.0	0.0	0.0	0.0	0.0	0.0	0.0	1.700174267862456e-07	0.0
CCTAAAAAATGCAACGGAATTAGTTTTCGTAAACGATGAATGTGTTTCATGA	0.0	0.0	0.0	0.0	0.0	0.0	0.0	0.0	0.0	0.0	0.0	1.700174267862456e-07	0.0
AAAATAACTAGCAATCTGGTTCTCCATCGTAAACGATGAATGTGTTTCATGA	3.1134961183265494e-07	1.340419954912293e-07	1.776135313092693e-07	2.0079327398754259e-07	5.570644885148063e-08	1.2273043052546355e-07	4.1350370788774854e-07	1.9371424398270287e-07	3.053577770198119e-07	0.0	2.765645046605266e-07	0.0	1.154401154401154e-07
CCAGCAAAGTTTAAGATTTTTTGCTGTCACAAAATTACAACACTGTTTCGTT	0.0	0.0	0.0	0.0	0.0	0.0	0.0	0.0	0.0	0.0	2.765645046605266e-07	0.0	0.0
AGAACAACGAGTAAACCAATTAATTGGCATAAAGAAAAAAGAAAGTTTGTTT	0.0	0.0	0.0	0.0	0.0	0.0	0.0	0.0	0.0	0.0	2.765645046605266e-07	1.700174267862456e-07	0.0
TTCTCAATAGCCAACAGCCTTTTTATGCCAAAATTGGCAACCCCATTTTACG	0.0	0.0	0.0	0.0	0.0	0.0	0.0	0.0	0.0	0.0	2.765645046605266e-07	0.0	0.0
ATAGAAACTATTAATACCTTTGTGCATCCTAAAACACAAACCCCATTCTGGG	0.0	0.0	0.0	0.0	0.0	0.0	0.0	0.0	0.0	0.0	0.0	1.700174267862456e-07	0.0
CCTCGAATAAATAATGTTCTTCCCCCTCACAAAATTACAACACTGTTTCGTT	0.0	0.0	0.0	0.0	0.0	0.0	0.0	0.0	0.0	0.0	0.0	1.700174267862456e-07	0.0
GTTGTAAGCGTGAAGGTACTTGTATAGAAGCAACAGGCAAACCGATTATGTA	3.1134961183265494e-07	0.0	0.0	0.0	0.0	0.0	8.270074157754971e-08	1.9371424398270287e-07	4.580366655297179e-07	0.0	2.765645046605266e-07	1.700174267862456e-07	3.463203463203462e-07
AACTGAATACTAAATTGGGTTAATTAGCATAAAGAAAAAAGAAAGTTTGTTT	0.0	0.0	0.0	0.0	0.0	0.0	0.0	0.0	0.0	0.0	5.531290093210532e-07	0.0	1.154401154401154e-07
CACAAAAGAGAAAGGGGGTTTAGGTTATCCAAACGCATAATTACTTTTAACC	0.0	0.0	0.0	0.0	0.0	0.0	0.0	0.0	0.0	0.0	0.0	1.700174267862456e-07	0.0
TCCTCAAGTTAGAAGCTTTTTACGTTTCGTAAACGATGAATGTGTTTCATGA	0.0	0.0	0.0	0.0	0.0	0.0	0.0	0.0	0.0	0.0	2.765645046605266e-07	0.0	0.0
ATCTCAAGCCCTAACTCAGTTATTAGTCACAAAATTACAACACTGTTTCGTT	0.0	0.0	0.0	0.0	0.0	0.0	0.0	0.0	0.0	0.0	0.0	1.700174267862456e-07	0.0
ATCGTAAACGATAATTCATTTTGTAGGTACGAACTAAAAATTATATTTGCCA	0.0	0.0	0.0	0.0	0.0	0.0	0.0	0.0	0.0	0.0	0.0	1.700174267862456e-07	0.0
TCTGTAAATGTAAATGTTATTTTGACTCCTAAAACACAAACCCCATTCTGGG	1.4529648552190565e-06	2.4127559188421273e-06	1.8945443339655392e-06	1.706742828894112e-06	1.169835425881093e-06	1.902321673144685e-06	1.4886133483958947e-06	3.8742848796540574e-07	3.053577770198119e-07	2.5362924426347726e-07	2.765645046605266e-07	5.100522803587368e-07	2.308802308802308e-07
CTTACAAAACGGAACGACGTTTTGCGGCCAAAATTGGCAACCCCATTTTACG	0.0	0.0	0.0	0.0	0.0	3.681912915763906e-07	2.481022247326491e-07	1.9371424398270287e-07	1.5267888850990595e-07	1.2681462213173863e-07	2.765645046605266e-07	3.400348535724912e-07	2.308802308802308e-07
ACTTTAATTTTGATATCCTTAAATAACTACGAAGACGCAACCAAATTGGTTA	0.0	0.0	0.0	0.0	0.0	0.0	0.0	0.0	0.0	0.0	0.0	1.700174267862456e-07	0.0
AGAAAAACAGCCAATCACCTTGTGAATCCTAAAACACAAACCCCATTCTGGG	0.0	0.0	0.0	0.0	0.0	0.0	0.0	0.0	0.0	0.0	0.0	1.700174267862456e-07	0.0
GGGCAAACCGCCAACTGTGTTCATCCTCCTAAAACACAAACCCCATTCTGGG	2.3351220887449125e-06	3.552112880517577e-06	3.3154525844396933e-06	3.2126923838006814e-06	4.010864317306605e-06	3.190991193662052e-06	2.81182521363669e-06	2.905713659740543e-06	4.427687766787273e-06	4.8189556410060684e-06	3.871903065247372e-06	1.700174267862456e-06	3.463203463203462e-06
TGATCAACTGCCAAGTGTCTTGCATTATCCAAACGCATAATTACTTTTAACC	0.0	0.0	0.0	0.0	0.0	0.0	0.0	0.0	0.0	0.0	0.0	1.700174267862456e-07	0.0
TTTGGAACTGCGAAAATCTTTTAATCGAAGCAACAGGCAAACCGATTATGTA	0.0	0.0	0.0	0.0	0.0	0.0	0.0	0.0	0.0	0.0	2.765645046605266e-07	0.0	0.0
AGACCAATCCGCAAGAGTGTTGTGATTCCTAAAACACAAACCCCATTCTGGG	0.0	0.0	0.0	0.0	0.0	0.0	0.0	0.0	0.0	0.0	2.765645046605266e-07	0.0	0.0
GGTTCAATTGTGAAGGATCTTGGCACTCACAAAATTACAACACTGTTTCGTT	5.915642624820445e-06	5.294658821903557e-06	6.571700658442964e-06	5.1704268051792205e-06	6.406241617920272e-06	5.2160432973322e-06	8.104672674599872e-06	6.7799985393946e-06	6.717871094435862e-06	5.706657995928238e-06	4.978161083889478e-06	5.950609937518595e-06	5.194805194805193e-06
CTAATAAACAGTAATTACGTTGTCTATCCTAAAACACAAACCCCATTCTGGG	1.0741561608226596e-05	8.04251972947376e-06	1.0538402857683312e-05	8.583912462967445e-06	1.06399317306328e-05	1.073891267097806e-05	1.0420293438771264e-05	6.00514156346379e-06	1.0076806641653795e-05	1.2427832968910386e-05	7.743806130494745e-06	9.010923619671017e-06	1.05050505050505e-05
CCTAGAACCAGTAAGTAGGTTTTCAGTCCTAAAACACAAACCCCATTCTGGG	0.0	7.372309752017612e-07	2.368180417456924e-07	4.517848664719708e-07	4.4565159081184505e-07	2.454608610509271e-07	8.270074157754971e-08	0.0	0.0	2.5362924426347726e-07	2.765645046605266e-07	0.0	4.617604617604616e-07
CAACAAGGTTGAATGAGATTTCAAGATCCTAAAACACAAACCCCATTCTGGG	0.0	0.0	0.0	0.0	0.0	0.0	0.0	0.0	0.0	0.0	2.765645046605266e-07	1.700174267862456e-07	1.154401154401154e-07
ACTACTCCCAGAAAACTTCGTATAATTCCTAAAACACAAACCCCATTCTGGG	0.0	0.0	0.0	0.0	0.0	0.0	0.0	0.0	0.0	0.0	0.0	1.700174267862456e-07	0.0
TTAATAACACCTAAAAACTTTTATGTTCGTAAACGATGAATGTGTTTCATGA	3.632412138047641e-07	3.351049887280733e-07	8.288631461099233e-07	1.0039663699377129e-07	5.570644885148063e-08	0.0	0.0	0.0	0.0	0.0	0.0	0.0	0.0
AAAGGAACGCAGAATGTGGTTGGCTTTCCTAAAACACAAACCCCATTCTGGG	0.0	0.0	2.368180417456924e-07	5.0198318496885646e-08	0.0	0.0	0.0	0.0	0.0	0.0	0.0	0.0	0.0
CGGACAAATGATAACCGACTTACAATGAAGCAACAGGCAAACCGATTATGTA	0.0	0.0	0.0	0.0	0.0	0.0	3.3080296631019885e-07	1.9371424398270287e-07	0.0	0.0	0.0	0.0	2.308802308802308e-07
AAATTAAGTATTAAGTTTTTTGTTCCATCCAAACGCATAATTACTTTTAACC	8.302656315537466e-07	3.351049887280733e-07	8.288631461099233e-07	4.0158654797508517e-07	5.013580396633256e-07	6.750173678900495e-07	9.097081573530467e-07	3.8742848796540574e-07	1.0687522195693417e-06	1.394960843449125e-06	2.765645046605266e-07	1.0201045607174735e-06	1.1544011544011538e-06
CTCGTAATGCTTAACTTGGTTAAGGGTCACAAAATTACAACACTGTTTCGTT	0.0	0.0	0.0	0.0	0.0	0.0	0.0	0.0	0.0	0.0	0.0	1.700174267862456e-07	0.0
TTGAGAAGCCCAAATAGTGTTGGAAATCCTAAAACACAAACCCCATTCTGGG	0.0	0.0	0.0	0.0	0.0	0.0	0.0	0.0	0.0	0.0	0.0	1.700174267862456e-07	0.0
TACATTAATTCAAACAGGCTTGTACGTCCTAAAACACAAACCCCATTCTGGG	0.0	0.0	0.0	0.0	0.0	0.0	0.0	0.0	0.0	0.0	2.765645046605266e-07	0.0	0.0
TTAACAAGCTAGAAATAATTTTTTGTTCCTAAAACACAAACCCCATTCTGGG	0.0	0.0	0.0	0.0	0.0	0.0	0.0	0.0	0.0	0.0	0.0	1.700174267862456e-07	0.0
CTCATAATACTGAAGAATTTTGACACTCGTAAACGATGAATGTGTTTCATGA	0.0	0.0	0.0	0.0	0.0	0.0	0.0	0.0	0.0	0.0	0.0	1.700174267862456e-07	0.0
GTTACAACATATAAGGATCTTATCATCAGATAAATAACAAATCAATTTACTC	2.594580098605458e-07	0.0	0.0	0.0	0.0	0.0	8.270074157754971e-08	0.0	1.5267888850990595e-07	0.0	0.0	0.0	2.308802308802308e-07
TGTTAAACGGGGAAGCCCATTAACCGGTTGGAAGTCTCAAGATTTTTTGTTC	4.151328157768733e-07	6.702099774561465e-08	0.0	0.0	0.0	1.2273043052546355e-07	3.3080296631019885e-07	5.811427319481086e-07	9.160733310594358e-07	3.8044386639521586e-07	5.531290093210532e-07	5.100522803587368e-07	0.0
TTCGAAAATTCGAAATGCCTTTAGGGTCCTAAAACACAAACCCCATTCTGGG	3.891870147908187e-06	3.0829658962982745e-06	4.677156324477425e-06	4.517848664719708e-06	4.010864317306605e-06	2.638704256297466e-06	4.135037078877486e-06	2.905713659740543e-06	4.1223299897674616e-06	1.9022193319760794e-06	1.935951532623686e-06	1.700174267862456e-07	1.6161616161616156e-06
CAATCAAACATGAAACCTTTTTCCCCTCGTAAACGATGAATGTGTTTCATGA	0.0	0.0	0.0	0.0	0.0	0.0	0.0	0.0	0.0	0.0	0.0	1.700174267862456e-07	0.0
ATTATAATAAGAAATTTGGTCCCGGATCCTAAAACACAAACCCCATTCTGGG	0.0	0.0	0.0	0.0	0.0	0.0	0.0	0.0	0.0	0.0	0.0	1.700174267862456e-07	0.0
TGATAAACTGCTAATCATTTTCTATTGTACCAAGACAAAAAACTGTTATTTA	0.0	0.0	0.0	0.0	0.0	0.0	2.481022247326491e-07	5.811427319481086e-07	0.0	2.5362924426347726e-07	2.765645046605266e-07	0.0	0.0
CGAGAAAGCTTGAATGTGGTTAGCGGTCACAAAATTACAACACTGTTTCGTT	5.708076216932008e-07	3.351049887280733e-07	7.104541252370772e-07	4.0158654797508517e-07	6.684773862177676e-07	4.2955650683912237e-07	9.097081573530467e-07	3.8742848796540574e-07	4.580366655297179e-07	6.340731106586931e-07	0.0	0.0	1.154401154401154e-07
TTGGCAAAAAGGAATAGATTTTACGGTCCTAAAACACAAACCCCATTCTGGG	4.618352575517716e-06	5.294658821903557e-06	4.3219292618588866e-06	4.166460435241508e-06	3.5652127264947604e-06	5.0319476515440054e-06	5.62365042727338e-06	3.099427903723246e-06	3.358935547217931e-06	2.2826631983712955e-06	1.935951532623686e-06	3.740383389297403e-06	3.809523809523808e-06
ACCTTAAGATTCTAGGTTAGACTATATCGTAAACGATGAATGTGTTTCATGA	0.0	0.0	0.0	0.0	0.0	0.0	0.0	0.0	0.0	0.0	0.0	1.700174267862456e-07	0.0
TTCCAAAACATCAAACGGATTGTTGAAACCAAACATATAATAAAATTCACTA	0.0	0.0	0.0	0.0	0.0	0.0	0.0	0.0	0.0	0.0	2.765645046605266e-07	1.700174267862456e-07	0.0
GCCTTCAAGCGGAAGGTTGTTGTAGTTCCTAAAACACAAACCCCATTCTGGG	0.0	0.0	0.0	0.0	0.0	0.0	0.0	0.0	0.0	0.0	0.0	1.700174267862456e-07	0.0
AGCTGGATTGACTGATAAATTCGTATTCACAAAATTACAACACTGTTTCGTT	0.0	0.0	0.0	0.0	0.0	0.0	0.0	0.0	0.0	0.0	0.0	1.700174267862456e-07	0.0
TCATATAACTAAAAGCATTTTTTTTCTCGTAAACGATGAATGTGTTTCATGA	0.0	0.0	0.0	0.0	0.0	0.0	0.0	0.0	0.0	0.0	2.765645046605266e-07	0.0	0.0
GTGGGAAGATGAAAGGTTCTTTAATTTCCCTAAGAGTAAACCAAGTTGTATC	0.0	0.0	0.0	0.0	0.0	0.0	0.0	0.0	3.053577770198119e-07	0.0	0.0	1.700174267862456e-07	1.154401154401154e-07
CCGTTAACAGGAAAGTAAATTAATTCCCCTCAACCCTTAACGCAGTTCGCGC	0.0	0.0	0.0	0.0	0.0	0.0	0.0	0.0	0.0	0.0	0.0	1.700174267862456e-07	0.0
TTACCAAACAGTAAGCCTCTTTGTAAGTTGGAAGTCTCAAGATTTTTTGTTC	0.0	0.0	0.0	0.0	0.0	0.0	0.0	5.811427319481086e-07	0.0	0.0	0.0	0.0	0.0
AGACTAACTAAAAACCGCATTATCATATCCAAACGCATAATTACTTTTAACC	0.0	0.0	0.0	0.0	0.0	0.0	0.0	0.0	0.0	0.0	2.765645046605266e-07	0.0	0.0
CAAATAACTTTCAAAGGAGTTTCATCTCCTAAAACACAAACCCCATTCTGGG	0.0	0.0	0.0	0.0	0.0	0.0	0.0	0.0	0.0	0.0	2.765645046605266e-07	0.0	0.0
TAGCCAATTGTGAAATAGGTTGATTGTCCTAAAACACAAACCCCATTCTGGG	0.0	0.0	0.0	0.0	0.0	0.0	0.0	0.0	0.0	0.0	0.0	1.700174267862456e-07	0.0
CAATCAAGATCGAAACTAATTCTTGTTCAACAAGCACTAAGTCGTTTAGTAT	0.0	0.0	0.0	0.0	0.0	0.0	0.0	0.0	0.0	0.0	0.0	0.0	3.463203463203462e-07
CAACGAACCTTTAATTGCTTTTTACTTCACAAAATTACAACACTGTTTCGTT	6.226992236653099e-07	5.361679819649172e-07	0.0	2.0079327398754259e-07	2.7853224425740313e-07	4.2955650683912237e-07	5.78905191042848e-07	3.8742848796540574e-07	3.053577770198119e-07	0.0	2.765645046605266e-07	0.0	3.463203463203462e-07
CTAGAAACCAAGAAGTAAATTTAGGTATCCAAACGCATAATTACTTTTAACC	2.3870136907170215e-06	3.485091882771962e-06	2.7234074800754622e-06	3.5640806132788807e-06	2.8967353402769925e-06	3.313721624187516e-06	3.3080296631019883e-06	2.3245709277924343e-06	3.2062566587080253e-06	1.7754047098443407e-06	2.489080541944739e-06	3.2303311089386662e-06	3.578643578643577e-06
ATACGAAGTGGTAACAGATTTATGCAGCCAAAATTGGCAACCCCATTTTACG	0.0	0.0	0.0	0.0	0.0	0.0	0.0	5.811427319481086e-07	0.0	0.0	0.0	0.0	0.0
ACACTAAATGCAAATCAGCTTTAGCATCCTAAAACACAAACCCCATTCTGGG	0.0	0.0	0.0	0.0	0.0	0.0	0.0	0.0	0.0	0.0	0.0	1.700174267862456e-07	0.0
TTCGCAACAATGAAAGCACTTTTGCCTCGTAAACGATGAATGTGTTTCATGA	0.0	0.0	0.0	0.0	0.0	0.0	0.0	0.0	0.0	0.0	0.0	1.700174267862456e-07	0.0
ATGTGAAAAATGAATTAGGTTAAGAGTCGTAAACGATGAATGTGTTTCATGA	2.594580098605458e-07	1.340419954912293e-07	1.776135313092693e-07	2.0079327398754259e-07	3.342386931088838e-07	6.136521526273177e-08	1.6540148315509943e-07	1.9371424398270287e-07	0.0	6.340731106586931e-07	8.296935139815797e-07	5.100522803587368e-07	4.617604617604616e-07
GGCATAACGTTAAATGAAGTTGATGTTCCTAAAACACAAACCCCATTCTGGG	0.0	0.0	0.0	0.0	0.0	0.0	0.0	0.0	0.0	0.0	0.0	3.400348535724912e-07	0.0
CACCCAATCTAGAACAAGTTTACCCATCGTAAACGATGAATGTGTTTCATGA	0.0	0.0	0.0	0.0	0.0	0.0	0.0	0.0	0.0	0.0	2.765645046605266e-07	1.700174267862456e-07	0.0
TGTAAAATGAGTAAAAAGATTCTTCATCCTAAAACACAAACCCCATTCTGGG	0.0	0.0	0.0	0.0	0.0	0.0	0.0	0.0	0.0	0.0	0.0	1.700174267862456e-07	0.0
ATGTTATATAAGTACTACGTTTATTATCCTAAAACACAAACCCCATTCTGGG	0.0	0.0	0.0	0.0	0.0	0.0	0.0	0.0	0.0	0.0	2.765645046605266e-07	0.0	0.0
CAGAAAATTTTGAAAACCCTTCGTTTTCCTAAAACACAAACCCCATTCTGGG	2.854038108466004e-06	3.2840288895351185e-06	2.4273849278933473e-06	2.560114243341168e-06	2.4510837494651472e-06	2.209147749458344e-06	2.1502192810162924e-06	2.5182851717751374e-06	3.0535777701981192e-06	1.9022193319760794e-06	1.382822523302633e-06	1.5301568410762103e-06	2.3088023088023076e-06
CCCAAAAATTTAAAGCTCCTTGTGTGTCCTAAAACACAAACCCCATTCTGGG	4.151328157768733e-07	4.0212598647368794e-07	5.328405939278079e-07	6.525781404595134e-07	6.684773862177676e-07	5.52286937364586e-07	7.443066741979473e-07	3.8742848796540574e-07	1.5267888850990595e-07	8.877023549221703e-07	5.531290093210532e-07	8.50087133931228e-07	6.926406926406924e-07
AACCTAAATACCAACATAATTCAATATCCTAAAACACAAACCCCATTCTGGG	0.0	0.0	0.0	0.0	0.0	0.0	0.0	0.0	0.0	0.0	0.0	1.700174267862456e-07	0.0
CATGGAAACCTAATACCCATTATTAATCCTAAAACACAAACCCCATTCTGGG	0.0	0.0	0.0	0.0	0.0	0.0	0.0	0.0	0.0	0.0	0.0	1.700174267862456e-07	0.0
CGGGGAAGTGGTAAGTGGATTGGGTCTAATCAAAAGTCAAGAGACTTTAGAA	0.0	0.0	0.0	0.0	0.0	0.0	0.0	0.0	3.053577770198119e-07	0.0	0.0	0.0	0.0
TTGAGGAGCCCAAATACTGTTCGAAATCCTAAAACACAAACCCCATTCTGGG	0.0	0.0	0.0	0.0	0.0	0.0	0.0	0.0	0.0	0.0	0.0	1.700174267862456e-07	0.0
TAAACAATAACCATTTTCATGTATATTCCTAAAACACAAACCCCATTCTGGG	0.0	0.0	0.0	0.0	2.2282579540592252e-07	0.0	1.6540148315509943e-07	0.0	0.0	0.0	0.0	0.0	0.0
CAATCAATCGAAAACTGCCTTAGATAGTACCAAGACAAAAAACTGTTATTTA	2.594580098605458e-07	0.0	0.0	5.0198318496885646e-08	0.0	1.2273043052546355e-07	1.6540148315509943e-07	3.8742848796540574e-07	0.0	2.5362924426347726e-07	0.0	0.0	0.0
GAGAAAACATATAATGTCGTTAGAGGTCCTAAAACACAAACCCCATTCTGGG	2.283230486772803e-06	3.2170078917895035e-06	2.9602255218211554e-06	3.262890702297567e-06	3.0638546868314346e-06	2.08641731893288e-06	2.3983215057489414e-06	4.261713367619463e-06	2.1375044391386834e-06	2.78992168689825e-06	1.935951532623686e-06	2.7202788285799295e-06	2.5396825396825386e-06
CTTTCAAAACGCCAAAGATATTACGGTCGTAAACGATGAATGTGTTTCATGA	0.0	0.0	0.0	0.0	0.0	0.0	0.0	0.0	3.053577770198119e-07	0.0	0.0	1.700174267862456e-07	1.154401154401154e-07
ACCACAACTATTAAGTTGCTTGACGGTCGTAAACGATGAATGTGTTTCATGA	0.0	0.0	0.0	0.0	0.0	0.0	0.0	0.0	0.0	0.0	2.765645046605266e-07	0.0	0.0
TTGTCAAGGAGTAAGTGATTTAATAAGTTGGAAGTCTCAAGATTTTTTGTTC	0.0	0.0	0.0	0.0	0.0	0.0	0.0	0.0	0.0	0.0	2.765645046605266e-07	0.0	0.0
AAATAAATTGTTAATGAAGTTTGCACCTACGAAGACGCAACCAAATTGGTTA	0.0	0.0	0.0	0.0	0.0	0.0	0.0	0.0	0.0	0.0	0.0	1.700174267862456e-07	0.0
TAGAAAATGAATAAGCAATTTTTTTCGCATAAAGAAAAAAGAAAGTTTGTTT	0.0	0.0	0.0	0.0	0.0	0.0	0.0	0.0	0.0	0.0	0.0	1.700174267862456e-07	0.0
CTAGGAATAGCAAAATGATTTATAACTCCTAAAACACAAACCCCATTCTGGG	0.0	0.0	0.0	0.0	0.0	0.0	0.0	0.0	0.0	0.0	2.765645046605266e-07	0.0	0.0
CTTAGAACCACAACCCGGATTGGGCCTCCTAAAACACAAACCCCATTCTGGG	0.0	0.0	0.0	0.0	0.0	0.0	0.0	0.0	0.0	0.0	0.0	1.700174267862456e-07	0.0
AGGTAAATAAGTAACAGCATTTTTTTGTACCAAGACAAAAAACTGTTATTTA	7.264824276095282e-07	0.0	1.776135313092693e-07	0.0	0.0	6.136521526273177e-08	8.270074157754971e-08	5.811427319481086e-07	0.0	0.0	0.0	3.400348535724912e-07	3.463203463203462e-07
TTTCTAATGTTTAAATGGCTTGTTTATCCTAAAACACAAACCCCATTCTGGG	2.0756640788843666e-06	2.9489239008070447e-06	3.3154525844396933e-06	2.8613041543224816e-06	4.512222356969931e-06	3.436452054712979e-06	3.225328921524439e-06	2.905713659740543e-06	5.191082209336803e-06	2.78992168689825e-06	2.2125160372842126e-06	4.250435669656139e-06	3.6940836940836926e-06
TCAAAAAGCGCAAAACCATTTGATACTCGTAAACGATGAATGTGTTTCATGA	0.0	0.0	0.0	0.0	3.899451419603644e-07	0.0	8.270074157754971e-08	0.0	0.0	0.0	0.0	0.0	0.0
AAGAAAAGGTGAAACGTATTTTATTGGAAGCAACAGGCAAACCGATTATGTA	0.0	0.0	0.0	0.0	0.0	0.0	0.0	0.0	0.0	0.0	2.765645046605266e-07	0.0	1.154401154401154e-07
TATATAATAGGTAAATGGGTTCTTTGTCCTAAAACACAAACCCCATTCTGGG	0.0	0.0	0.0	0.0	0.0	0.0	0.0	0.0	0.0	0.0	0.0	0.0	2.308802308802308e-07
GACTAAAATCGTAAGACTTTTAACTTTCCTAAAACACAAACCCCATTCTGGG	3.5805205360755327e-06	3.2840288895351185e-06	4.085111220113194e-06	4.216658753738395e-06	4.735048152375853e-06	3.0682607631365887e-06	3.5561318878346373e-06	3.6805706356713548e-06	3.511614435727837e-06	4.565326396742591e-06	3.871903065247372e-06	2.3802439750074383e-06	2.1933621933621926e-06
TAATAAATCTTAAAATTGGTTCATAGATCCAAACGCATAATTACTTTTAACC	5.708076216932008e-07	9.382939684386052e-07	4.736360834913848e-07	5.521815034657421e-07	1.169835425881093e-06	1.4727651663055624e-06	1.2405111236632457e-06	1.1622854638962172e-06	1.5267888850990595e-07	1.2681462213173862e-06	1.6593870279631595e-06	8.50087133931228e-07	5.772005772005769e-07
ACCTAAAAGCTAAATCGGATTAGAACGTACCAAGACAAAAAACTGTTATTTA	0.0	0.0	0.0	0.0	0.0	0.0	0.0	0.0	0.0	0.0	2.765645046605266e-07	0.0	1.154401154401154e-07
ACGCAAAGTACCAAACCTGTTATCGTGTTGGAAGTCTCAAGATTTTTTGTTC	0.0	0.0	0.0	0.0	0.0	0.0	0.0	0.0	0.0	0.0	0.0	1.700174267862456e-07	1.154401154401154e-07
ATGAAAACTTCCAAAACAGTTACGATGCCAAAATTGGCAACCCCATTTTACG	0.0	0.0	0.0	0.0	0.0	0.0	0.0	0.0	0.0	0.0	0.0	1.700174267862456e-07	0.0
TTCCTAAATATGAATCTATTTTGTTATCGTAAACGATGAATGTGTTTCATGA	0.0	0.0	0.0	0.0	0.0	0.0	0.0	0.0	0.0	0.0	0.0	1.700174267862456e-07	1.154401154401154e-07
CTAATATTATCTATCAAGTCATATATTCACAAAATTACAACACTGTTTCGTT	0.0	0.0	0.0	0.0	0.0	0.0	0.0	0.0	0.0	0.0	0.0	1.700174267862456e-07	0.0
TGTTTAACCGGTCATAACTTCGTATATCGTAAACGATGAATGTGTTTCATGA	0.0	0.0	0.0	0.0	0.0	0.0	0.0	0.0	0.0	0.0	0.0	1.700174267862456e-07	0.0
TGTACAACTGAAAAAGTTCTTAAAGATCGTAAACGATGAATGTGTTTCATGA	6.745908256374191e-07	6.702099774561466e-07	4.736360834913848e-07	4.517848664719708e-07	5.570644885148063e-07	7.363825831527812e-07	3.3080296631019885e-07	5.811427319481086e-07	1.3741099965891535e-06	3.8044386639521586e-07	0.0	1.700174267862456e-07	1.154401154401154e-07
CACCTAACTGTCAAAGAGATTCATCGAGTATAAAACATAAGGTTGTTAGTGT	0.0	0.0	0.0	0.0	0.0	0.0	0.0	0.0	0.0	0.0	0.0	1.700174267862456e-07	0.0
TTAAAAAAGGTGAAAAGAATTTGTGTTCCTAAAACACAAACCCCATTCTGGG	0.0	0.0	0.0	0.0	0.0	0.0	0.0	0.0	0.0	0.0	2.765645046605266e-07	0.0	0.0
GCCGCAATGTCTAACGTTGTTGAACGTCGTAAACGATGAATGTGTTTCATGA	0.0	0.0	0.0	0.0	0.0	0.0	0.0	0.0	0.0	0.0	0.0	1.700174267862456e-07	0.0
CAGAAAACTGTTAAAGTCTTTTTACTTCGTAAACGATGAATGTGTTTCATGA	0.0	7.372309752017612e-07	1.184090208728462e-07	5.0198318496885646e-08	6.127709373662868e-07	5.52286937364586e-07	2.481022247326491e-07	5.811427319481086e-07	3.053577770198119e-07	5.072584885269545e-07	2.765645046605266e-07	3.400348535724912e-07	3.463203463203462e-07
CCCTTAAACAGTAATAAAGTTTTCAAATCCAAACGCATAATTACTTTTAACC	0.0	0.0	0.0	0.0	0.0	0.0	0.0	0.0	0.0	0.0	0.0	1.700174267862456e-07	0.0
TACGTAACCGCTAAGGACCTTTCATATCACAAAATTACAACACTGTTTCGTT	7.264824276095282e-07	1.00531496618422e-06	1.184090208728462e-06	7.027764589563991e-07	4.4565159081184505e-07	4.909217221018542e-07	8.270074157754971e-07	5.811427319481086e-07	1.0687522195693417e-06	1.1413315991856478e-06	1.1062580186421063e-06	1.5301568410762103e-06	1.1544011544011538e-06
TTCCGAAACGAAAATTAGATTTTGGGTCACAAAATTACAACACTGTTTCGTT	2.594580098605458e-06	2.747860907570201e-06	3.019430032257578e-06	1.95773442137854e-06	2.116845056356264e-06	2.638704256297466e-06	2.89452595521424e-06	1.7434281958443258e-06	2.9008988816882135e-06	1.2681462213173862e-06	2.2125160372842126e-06	1.0201045607174735e-06	6.926406926406924e-07
AATTTAACAGACAATTGACTTATGAGTCGTAAACGATGAATGTGTTTCATGA	0.0	8.712729706929905e-07	1.776135313092693e-07	7.027764589563991e-07	3.899451419603644e-07	2.454608610509271e-07	2.481022247326491e-07	3.8742848796540574e-07	4.580366655297179e-07	1.2681462213173863e-07	0.0	0.0	1.154401154401154e-07
CCTTTAATCTGTAACGTCTTTAGACTTCACAAAATTACAACACTGTTTCGTT	4.6702441774898247e-07	6.702099774561465e-08	1.776135313092693e-07	2.0079327398754259e-07	0.0	0.0	0.0	0.0	0.0	0.0	0.0	0.0	0.0
TGATTAAGTGCAAAGGGTCTATTTCCTCCTAAAACACAAACCCCATTCTGGG	0.0	0.0	0.0	0.0	0.0	0.0	0.0	0.0	0.0	0.0	0.0	1.700174267862456e-07	0.0
TATATAAACGGTAACAGAGTTCCTGTGTTGGAAGTCTCAAGATTTTTTGTTC	0.0	0.0	0.0	0.0	0.0	0.0	0.0	0.0	3.053577770198119e-07	0.0	0.0	1.700174267862456e-07	2.308802308802308e-07
CATCTAATATGGAAGTGTGTTCCTCGTCCTAAAACACAAACCCCATTCTGGG	0.0	0.0	0.0	0.0	0.0	0.0	0.0	0.0	0.0	0.0	0.0	1.700174267862456e-07	1.154401154401154e-07
CAATTAATCGCTAAGGAATCTGTCAATCGTAAACGATGAATGTGTTTCATGA	0.0	0.0	0.0	0.0	0.0	0.0	0.0	0.0	0.0	0.0	2.765645046605266e-07	0.0	0.0
GGCGGAATGGTAAAAGGGTTTGGTGATCACAAAATTACAACACTGTTTCGTT	0.0	0.0	0.0	0.0	0.0	0.0	0.0	0.0	0.0	0.0	2.765645046605266e-07	0.0	0.0
TAACGAAATAGTAAACGGTTTAAAGATCGTAAACGATGAATGTGTTTCATGA	0.0	0.0	0.0	0.0	0.0	0.0	0.0	0.0	0.0	0.0	0.0	1.700174267862456e-07	0.0
CTAATCACCTATTAAGGTCGTTGTAATCGTAAACGATGAATGTGTTTCATGA	0.0	0.0	0.0	0.0	0.0	0.0	0.0	3.8742848796540574e-07	0.0	0.0	0.0	0.0	0.0
TAAAAAAGCATAAAGAAAATTACACATCCTAAAACACAAACCCCATTCTGGG	0.0	0.0	0.0	0.0	0.0	0.0	0.0	0.0	0.0	0.0	2.765645046605266e-07	0.0	0.0
ATCATAACTATAATCCTTGTTTCTGGTCCTAAAACACAAACCCCATTCTGGG	0.0	0.0	0.0	0.0	0.0	0.0	0.0	0.0	0.0	0.0	0.0	1.700174267862456e-07	0.0
ACTGTAATCCTTAATCGTTTGCCTCATCCTAAAACACAAACCCCATTCTGGG	0.0	0.0	0.0	0.0	0.0	0.0	0.0	3.8742848796540574e-07	1.5267888850990595e-07	1.2681462213173863e-07	0.0	0.0	0.0
TATCCAAAATGGAACTAGGTTTTGTTTCCTAAAACACAAACCCCATTCTGGG	2.023772476912257e-06	1.6085039458947518e-06	2.0721578652748086e-06	3.0118991098131385e-06	3.0638546868314346e-06	3.0682607631365887e-06	2.5637229889040413e-06	2.1308566838097316e-06	1.5267888850990596e-06	3.1703655532934656e-06	1.6593870279631595e-06	2.7202788285799295e-06	3.578643578643577e-06
CATAGAAAGGCAAAGAGCGTTCCGGTTCCTAAAACACAAACCCCATTCTGGG	0.0	0.0	3.552270626185386e-07	1.5059495549065694e-07	0.0	0.0	0.0	0.0	0.0	0.0	0.0	1.700174267862456e-07	0.0
CCATCAACTATTAACTTCATTTGTAAGCATAAAGAAAAAAGAAAGTTTGTTT	0.0	0.0	0.0	0.0	0.0	0.0	0.0	0.0	0.0	0.0	0.0	1.700174267862456e-07	0.0
TTGAAAAAATAGAAAAGTATTGGTCATCCTAAAACACAAACCCCATTCTGGG	0.0	0.0	3.552270626185386e-07	1.0039663699377129e-07	0.0	0.0	0.0	0.0	0.0	0.0	0.0	0.0	0.0
ATCATAAAGTCGAAGTCGGTTTATGATCCTAAAACACAAACCCCATTCTGGG	1.8162060690238206e-06	1.6085039458947518e-06	1.4209082504741543e-06	9.537680514408272e-07	1.5597805678414576e-06	8.591130136782447e-07	1.4886133483958947e-06	1.9371424398270287e-07	1.5267888850990595e-07	1.2681462213173863e-07	2.765645046605266e-07	3.400348535724912e-07	8.080808080808078e-07
AGCATAAACTTTAATCAAGTTCTACTTCGTAAACGATGAATGTGTTTCATGA	1.7124228650796024e-06	1.2733989571666786e-06	1.776135313092693e-06	2.0581310583723113e-06	2.0611386075047834e-06	2.147782534195612e-06	1.9021170562836432e-06	1.1622854638962172e-06	2.5955411046684013e-06	2.2826631983712955e-06	1.6593870279631595e-06	1.5301568410762103e-06	1.3852813852813848e-06
ATGCTAATGTGTAAAGAGTTTATATTTCACAAAATTACAACACTGTTTCGTT	0.0	0.0	0.0	0.0	0.0	0.0	0.0	0.0	0.0	0.0	2.765645046605266e-07	0.0	0.0
TTAATCCGATACTGGGTATAATGTAATCGTAAACGATGAATGTGTTTCATGA	0.0	0.0	0.0	0.0	0.0	0.0	0.0	0.0	0.0	0.0	0.0	1.700174267862456e-07	0.0
CACCAAAGTTATAAGAACCTTACGTGGTACCAAGACAAAAAACTGTTATTTA	0.0	0.0	0.0	0.0	0.0	0.0	0.0	3.8742848796540574e-07	0.0	0.0	2.765645046605266e-07	1.700174267862456e-07	4.617604617604616e-07
TCGAAAAAGGTTAAAATGGTTGTTTTTCCTAAAACACAAACCCCATTCTGGG	1.4010732532469475e-06	6.702099774561466e-07	1.4801127609105777e-06	1.0541646884345987e-06	1.169835425881093e-06	1.04320865946644e-06	1.8194163147060934e-06	7.748569759308115e-07	1.8321466621188716e-06	6.340731106586931e-07	8.296935139815797e-07	6.800697071449824e-07	4.617604617604616e-07
GACTGAATATCAAAGTTGCTTTTATGTCACAAAATTACAACACTGTTTCGTT	0.0	0.0	0.0	0.0	0.0	0.0	0.0	0.0	0.0	0.0	0.0	0.0	2.308802308802308e-07
TAGTAAATTTAGAAGATGTTTGGATGTCGTAAACGATGAATGTGTTTCATGA	3.632412138047641e-07	6.031889797105318e-07	4.1443157305496167e-07	9.537680514408272e-07	7.241838350692481e-07	6.750173678900495e-07	3.3080296631019885e-07	3.8742848796540574e-07	6.107155540396238e-07	5.072584885269545e-07	1.382822523302633e-06	1.1901219875037191e-06	1.0389610389610385e-06
AAGCTGAATACTAAGCTACTTTGATATCAACAAGCACTAAGTCGTTTAGTAT	0.0	0.0	0.0	0.0	0.0	0.0	0.0	0.0	0.0	0.0	0.0	1.700174267862456e-07	0.0
TTTAGAATAAGTAACTGCATTATATATCACAAAATTACAACACTGTTTCGTT	0.0	2.680839909824586e-07	0.0	1.5059495549065694e-07	3.342386931088838e-07	4.2955650683912237e-07	1.6540148315509943e-07	5.811427319481086e-07	6.107155540396238e-07	6.340731106586931e-07	2.765645046605266e-07	3.400348535724912e-07	0.0
AGAATAAGGTGGAAGATGTTTATTTCTCCTAAAACACAAACCCCATTCTGGG	8.821572335258558e-07	8.712729706929905e-07	6.512496148006541e-07	3.011899109813139e-07	1.0027160793266512e-06	5.52286937364586e-07	4.962044494652982e-07	1.35599970787892e-06	7.633944425495298e-07	1.1413315991856478e-06	2.765645046605266e-07	1.1901219875037191e-06	2.308802308802308e-07
GACATAATTAACAACTCGGTTTGTTTTCGTAAACGATGAATGTGTTTCATGA	0.0	0.0	0.0	0.0	0.0	0.0	0.0	0.0	0.0	0.0	0.0	1.700174267862456e-07	0.0
ACGAAAATAGAGAATTATTTTGACTCTCGTAAACGATGAATGTGTTTCATGA	0.0	0.0	0.0	0.0	0.0	0.0	0.0	0.0	0.0	0.0	2.765645046605266e-07	0.0	0.0
ATGTGAACAAATAATCGTTTTCTCATATCCAAACGCATAATTACTTTTAACC	0.0	0.0	0.0	0.0	0.0	0.0	0.0	0.0	0.0	0.0	0.0	1.700174267862456e-07	0.0
ACCTTAAATCACAACTTCTTTGTCAATCGTAAACGATGAATGTGTTTCATGA	1.3491816512748382e-06	1.2733989571666786e-06	8.288631461099233e-07	8.53371414447056e-07	9.470096304751706e-07	3.0682607631365885e-07	5.78905191042848e-07	1.7434281958443258e-06	9.160733310594358e-07	1.2681462213173863e-07	2.765645046605266e-07	3.400348535724912e-07	4.617604617604616e-07
TCTTGAACTAGGAAATTTATTGTTGTTCCTAAAACACAAACCCCATTCTGGG	3.4767373321313142e-06	4.624448844447411e-06	2.7826119905118856e-06	4.417452027725937e-06	4.9021674989302945e-06	5.2160432973322e-06	4.631241528342784e-06	2.905713659740543e-06	3.2062566587080253e-06	2.9167363090299886e-06	3.318774055926319e-06	3.0603136821524206e-06	4.155844155844154e-06
CGGTTAACCTACAAGGGCGTTTAGTATCACAAAATTACAACACTGTTTCGTT	4.151328157768733e-07	1.5414829481491373e-06	1.184090208728462e-06	8.53371414447056e-07	1.2812483235840544e-06	8.591130136782447e-07	1.0751096405081462e-06	1.1622854638962172e-06	1.0687522195693417e-06	5.072584885269545e-07	1.382822523302633e-06	8.50087133931228e-07	2.308802308802308e-07
CATCTAACATTAAATTCGTTAAGGAATCCTAAAACACAAACCCCATTCTGGG	0.0	0.0	0.0	0.0	2.7853224425740313e-07	6.136521526273177e-08	8.270074157754971e-08	0.0	1.5267888850990595e-07	1.2681462213173863e-07	2.765645046605266e-07	0.0	3.463203463203462e-07
ACACGAACAGGTAAATATCTTCGACACATTCAAACACGAATCGCTTTCTTAG	0.0	0.0	0.0	0.0	0.0	0.0	0.0	0.0	0.0	2.5362924426347726e-07	0.0	0.0	1.154401154401154e-07
ATCGTAAGTAATAAGCGTTTTTTTAGTCGTAAACGATGAATGTGTTTCATGA	1.2453984473306198e-06	4.0212598647368794e-07	4.736360834913848e-07	5.019831849688564e-07	6.684773862177676e-07	1.840956457881953e-07	8.270074157754971e-08	0.0	1.5267888850990595e-07	3.8044386639521586e-07	0.0	0.0	0.0
CTCAGAAATACTAAGAATTTTCAATATCACAAAATTACAACACTGTTTCGTT	0.0	0.0	0.0	0.0	2.2282579540592252e-07	1.840956457881953e-07	1.6540148315509943e-07	0.0	0.0	2.5362924426347726e-07	2.765645046605266e-07	0.0	1.154401154401154e-07
AGCTCAATTAGGAATATGCTTGTCACTCCTAAAACACAAACCCCATTCTGGG	0.0	9.382939684386052e-07	4.1443157305496167e-07	1.6063461919003407e-06	1.058422528178132e-06	3.681912915763906e-07	4.962044494652982e-07	1.9371424398270287e-07	7.633944425495298e-07	1.1413315991856478e-06	5.531290093210532e-07	0.0	9.235209235209232e-07
ATAACAAGTTGAAAGCGAATTAGTCTTCCTAAAACACAAACCCCATTCTGGG	3.6324121380476413e-06	3.2170078917895035e-06	4.085111220113194e-06	3.815072205763309e-06	3.6766256241977215e-06	3.252356408924784e-06	3.638832629412187e-06	2.71199941575784e-06	3.2062566587080253e-06	4.311697152479113e-06	3.5953385605868454e-06	2.2102265482211927e-06	4.617604617604615e-06
TCTCTAAATTCTAAATCGCTTATATATCCTAAAACACAAACCCCATTCTGGG	0.0	0.0	0.0	0.0	0.0	0.0	0.0	0.0	0.0	0.0	0.0	1.700174267862456e-07	0.0
AGCCAAACTGTTAAGTATTTTGTATTTCGTAAACGATGAATGTGTTTCATGA	4.6702441774898247e-07	9.382939684386052e-07	1.776135313092693e-07	2.509915924844282e-07	6.684773862177676e-07	6.136521526273177e-07	1.2405111236632457e-06	1.1622854638962172e-06	6.107155540396238e-07	2.5362924426347726e-07	8.296935139815797e-07	6.800697071449824e-07	8.080808080808078e-07
ACGTCAACTCTTAAATCTATTTTGATTCAACAAGCACTAAGTCGTTTAGTAT	0.0	0.0	0.0	0.0	0.0	0.0	0.0	0.0	0.0	0.0	5.531290093210532e-07	0.0	1.154401154401154e-07
GTGATAATACTGAATTTTATTCTTCAGCATAAAGAAAAAAGAAAGTTTGTTT	0.0	0.0	0.0	0.0	0.0	0.0	0.0	0.0	0.0	0.0	2.765645046605266e-07	0.0	2.308802308802308e-07
TTAAAAAGTGCCAACCGGGTTGGGGTTCACAAAATTACAACACTGTTTCGTT	0.0	0.0	0.0	0.0	0.0	0.0	0.0	0.0	0.0	0.0	2.765645046605266e-07	0.0	0.0
ATGAGAATTGGAAATACACTTCGAGTCTACGAAGACGCAACCAAATTGGTTA	0.0	0.0	0.0	0.0	0.0	0.0	3.3080296631019885e-07	3.8742848796540574e-07	3.053577770198119e-07	0.0	5.531290093210532e-07	0.0	4.617604617604616e-07
GCTCTAACATCGAATTGTATTTTAAGTCCTAAAACACAAACCCCATTCTGGG	5.708076216932008e-07	3.351049887280733e-07	8.288631461099233e-07	6.525781404595134e-07	5.013580396633256e-07	1.2273043052546355e-07	0.0	3.8742848796540574e-07	0.0	5.072584885269545e-07	2.765645046605266e-07	1.700174267862456e-07	3.463203463203462e-07
ACATTAACTTATAAAAGACTTCGAATTCCTAAAACACAAACCCCATTCTGGG	0.0	0.0	0.0	0.0	0.0	0.0	0.0	0.0	0.0	0.0	0.0	1.700174267862456e-07	0.0
TACTGAATCGGGAAGTGACTTTTTAGTCCTAAAACACAAACCCCATTCTGGG	0.0	0.0	0.0	0.0	0.0	0.0	0.0	0.0	0.0	0.0	2.765645046605266e-07	0.0	0.0
TTACCAAACCTAAAGTCCCTTCCCTTATTTCAAAAGGGAAACCTATTGTATA	0.0	0.0	0.0	0.0	0.0	0.0	0.0	0.0	0.0	0.0	0.0	1.700174267862456e-07	2.308802308802308e-07
TCGACAAGGCTCAAACGGATTATGCGTCCTAAAACACAAACCCCATTCTGGG	2.6983633025496765e-06	2.2787139233508983e-06	2.4273849278933473e-06	1.8071394658878832e-06	2.3953773006136667e-06	1.9636868884074167e-06	1.9021170562836432e-06	3.4868563916886517e-06	3.0535777701981192e-06	2.78992168689825e-06	2.489080541944739e-06	3.400348535724912e-06	2.8860028860028846e-06
TTATGACCCGCCATTTTAATGGCTTATCACAAAATTACAACACTGTTTCGTT	0.0	0.0	0.0	0.0	0.0	0.0	0.0	0.0	0.0	0.0	2.765645046605266e-07	0.0	0.0
TATGCAAACACAAAATTACTTAACAGTCCTAAAACACAAACCCCATTCTGGG	0.0	0.0	0.0	0.0	0.0	0.0	0.0	0.0	0.0	0.0	2.765645046605266e-07	0.0	0.0
CCTCTACTAGTAAATTACTAAACAACATCCAAACGCATAATTACTTTTAACC	0.0	0.0	0.0	0.0	0.0	0.0	0.0	0.0	0.0	0.0	2.765645046605266e-07	0.0	0.0
AGCTTACACAAGTACTTCGTATCATATCGTAAACGATGAATGTGTTTCATGA	0.0	0.0	0.0	0.0	0.0	0.0	0.0	0.0	0.0	0.0	2.765645046605266e-07	0.0	0.0
GCAACAACCCGGAACGGCTTGGGGAATCCTAAAACACAAACCCCATTCTGGG	0.0	0.0	0.0	0.0	0.0	0.0	0.0	0.0	0.0	0.0	0.0	1.700174267862456e-07	0.0
AAAGTAACTCTTAAATACATTAGAAATCCTAAAACACAAACCCCATTCTGGG	7.264824276095283e-06	7.439330749763227e-06	8.58465401328135e-06	5.672409990148078e-06	8.244554430019134e-06	8.529764921519716e-06	7.773869708289673e-06	8.71714097922163e-06	5.496439986356614e-06	1.014516977053909e-05	5.254725588550005e-06	6.970714498236069e-06	7.734487734487732e-06
TAAGTAAGGTGTAATTAACTTGGGTTGATATAAACCGAAACCATCTTCGGCA	0.0	0.0	0.0	0.0	0.0	0.0	0.0	0.0	0.0	0.0	0.0	1.700174267862456e-07	0.0
ACAACAAATTGAATACTTTTTTGACATCACAAAATTACAACACTGTTTCGTT	0.0	0.0	0.0	0.0	0.0	0.0	0.0	0.0	0.0	2.5362924426347726e-07	2.765645046605266e-07	0.0	0.0
TTAATCAGATACTTCGTATAATGTATTCACAAAATTACAACACTGTTTCGTT	0.0	0.0	0.0	0.0	0.0	0.0	0.0	0.0	0.0	0.0	0.0	1.700174267862456e-07	0.0
CAGCGAATGTTGAATTGTCTTGTTGTATCCAAACGCATAATTACTTTTAACC	1.5048564571911657e-06	2.01062993236844e-06	8.880676565463465e-07	6.525781404595134e-07	5.013580396633256e-07	1.165939089991904e-06	5.78905191042848e-07	1.9371424398270285e-06	4.580366655297179e-07	2.1558485762395564e-06	1.6593870279631595e-06	8.50087133931228e-07	1.2698412698412693e-06
GCTTCAATCCTCAATTTATTTGTCCCTCCTAAAACACAAACCCCATTCTGGG	0.0	0.0	0.0	0.0	0.0	0.0	0.0	0.0	0.0	0.0	0.0	1.700174267862456e-07	0.0
GCTGCAAACCGGAAGAGGTTTCGGAGGTTGGAAGTCTCAAGATTTTTTGTTC	0.0	0.0	0.0	0.0	0.0	0.0	0.0	7.748569759308115e-07	6.107155540396238e-07	0.0	0.0	3.400348535724912e-07	2.308802308802308e-07
TTAGCAAGCACCAATACCGTTCCGTAGTTGGAAGTCTCAAGATTTTTTGTTC	4.151328157768733e-07	2.0106299323684397e-07	0.0	0.0	5.570644885148063e-08	0.0	8.270074157754971e-08	0.0	1.5267888850990595e-07	1.2681462213173863e-07	5.531290093210532e-07	0.0	3.463203463203462e-07
GACCCAAAAGATGATTCGAACAGAAAGAAGCAACAGGCAAACCGATTATGTA	0.0	0.0	0.0	0.0	0.0	0.0	0.0	0.0	0.0	0.0	2.765645046605266e-07	0.0	0.0
TATTTAAACGTTAACTTTCTTGTTGGTCGTAAACGATGAATGTGTTTCATGA	3.372954128187096e-06	2.680839909824586e-06	2.308975907020501e-06	2.409519287850511e-06	2.3953773006136667e-06	1.902321673144685e-06	1.9021170562836432e-06	7.748569759308115e-07	2.2901833276485895e-06	7.608877327904317e-07	1.1062580186421063e-06	6.800697071449824e-07	1.6161616161616156e-06
ATGGTAAACTGGAAACGAGTTTGCGGTCCTAAAACACAAACCCCATTCTGGG	0.0	0.0	0.0	0.0	0.0	0.0	0.0	0.0	0.0	0.0	2.765645046605266e-07	0.0	0.0
ACCGTAAACCGTAAATTGATTTGCTTGAAGCAACAGGCAAACCGATTATGTA	5.189160197210916e-07	6.702099774561465e-08	0.0	0.0	0.0	2.454608610509271e-07	7.443066741979473e-07	1.9371424398270287e-07	3.053577770198119e-07	0.0	8.296935139815797e-07	0.0	2.308802308802308e-07
TGATCAATCACCAACCGTGTTGAAAGTCCTAAAACACAAACCCCATTCTGGG	0.0	0.0	0.0	0.0	0.0	0.0	0.0	0.0	0.0	0.0	0.0	1.700174267862456e-07	0.0
TTTGAAACAAGGAAGGCGCTTGACCTTCACAAAATTACAACACTGTTTCGTT	6.226992236653099e-07	9.382939684386052e-07	1.71693080265627e-06	7.027764589563991e-07	6.127709373662868e-07	1.165939089991904e-06	5.78905191042848e-07	9.685712199135143e-07	9.160733310594358e-07	5.072584885269545e-07	8.296935139815797e-07	1.700174267862456e-07	3.463203463203462e-07
CGATTAAAAAAGAAATTGGTTAAAATTCCTAAAACACAAACCCCATTCTGGG	0.0	0.0	0.0	0.0	0.0	0.0	0.0	0.0	0.0	0.0	0.0	1.700174267862456e-07	0.0
GCACAAAAATGAAAGGACTTTAGTATTCCTAAAACACAAACCCCATTCTGGG	0.0	0.0	0.0	0.0	0.0	0.0	0.0	0.0	0.0	0.0	0.0	1.700174267862456e-07	0.0
CCAAAAAGTAGGAACACTGTTGTCCAATCCAAACGCATAATTACTTTTAACC	0.0	0.0	0.0	0.0	0.0	0.0	0.0	0.0	0.0	0.0	2.765645046605266e-07	0.0	0.0
AATCTAAAATCGAAACAAGTTGATTATCCTAAAACACAAACCCCATTCTGGG	0.0	0.0	0.0	0.0	0.0	0.0	0.0	0.0	0.0	0.0	2.765645046605266e-07	0.0	0.0
ACACAAACACCGAAATCAATTTTATAGAAGCAACAGGCAAACCGATTATGTA	0.0	0.0	0.0	0.0	0.0	0.0	0.0	0.0	0.0	0.0	2.765645046605266e-07	0.0	0.0
GGTCTAATGGTTAATACAATTACGTAACTGCAATCACAAATATTATTGCGTC	0.0	0.0	0.0	0.0	0.0	0.0	0.0	0.0	0.0	0.0	2.765645046605266e-07	1.700174267862456e-07	0.0
GATTTAAGTTCAAAAGGTAATTGGATTCCTAAAACACAAACCCCATTCTGGG	0.0	0.0	0.0	0.0	0.0	0.0	2.481022247326491e-07	1.9371424398270287e-07	0.0	1.2681462213173863e-07	0.0	0.0	1.154401154401154e-07
TAACAAACTTGGAAGTGTTTTTGGTAGTACGAACTAAAAATTATATTTGCCA	0.0	0.0	0.0	0.0	0.0	0.0	0.0	0.0	0.0	0.0	0.0	1.700174267862456e-07	0.0
TCCATAAGACAAAAATGGATTGTTTTTCGTAAACGATGAATGTGTTTCATGA	0.0	0.0	0.0	0.0	0.0	0.0	0.0	0.0	0.0	0.0	0.0	1.700174267862456e-07	0.0
TTGATAATTTGAAATGTTTTTTTCAATCACAAAATTACAACACTGTTTCGTT	0.0	0.0	0.0	0.0	0.0	0.0	0.0	0.0	0.0	2.5362924426347726e-07	2.765645046605266e-07	1.700174267862456e-07	2.308802308802308e-07
TATTTAATTATAAATTTCTTTGGCAATCGTAAACGATGAATGTGTTTCATGA	0.0	0.0	0.0	0.0	0.0	0.0	0.0	0.0	0.0	0.0	0.0	1.700174267862456e-07	0.0
ATATAAAAACCCAATATGGTTCAATGTCCTAAAACACAAACCCCATTCTGGG	0.0	0.0	0.0	0.0	0.0	0.0	0.0	0.0	0.0	0.0	0.0	1.700174267862456e-07	0.0
TCTTCAATATCCAATATCTTTCTCCCGTTGGAAGTCTCAAGATTTTTTGTTC	0.0	0.0	0.0	0.0	0.0	0.0	0.0	0.0	0.0	0.0	0.0	1.700174267862456e-07	1.154401154401154e-07
AAATAAATCCATAAGAAATTTAGTAAATCCAAACGCATAATTACTTTTAACC	5.189160197210916e-07	6.702099774561466e-07	5.92045104364231e-07	7.027764589563991e-07	8.913031816236901e-07	1.104573874729172e-06	7.443066741979473e-07	1.35599970787892e-06	6.107155540396238e-07	5.072584885269545e-07	2.765645046605266e-07	3.400348535724912e-07	3.463203463203462e-07
AAATCAATGTTTAAATCATTTGCCGCTCGTAAACGATGAATGTGTTTCATGA	5.759967818904118e-06	4.490406848956182e-06	4.499542793168156e-06	5.220625123676107e-06	4.066570766158086e-06	5.2160432973322e-06	4.052336337299936e-06	4.0679991236367606e-06	6.412513317416051e-06	2.1558485762395564e-06	5.254725588550005e-06	1.1901219875037191e-06	2.655122655122654e-06
AGCCTAAAGAGTAATCTTGTTGGGACTCACAAAATTACAACACTGTTTCGTT	0.0	0.0	0.0	0.0	0.0	0.0	0.0	0.0	0.0	0.0	0.0	1.700174267862456e-07	0.0
TCTGTAACGTATAAGACCATTTCGGTAAACTAAATAACAAGTCTTTTACATC	0.0	0.0	0.0	0.0	0.0	0.0	0.0	0.0	3.053577770198119e-07	0.0	0.0	0.0	0.0
CCCAAACTAAAAAGGTTCTTGTCCTATCGTAAACGATGAATGTGTTTCATGA	0.0	0.0	0.0	0.0	0.0	0.0	0.0	0.0	0.0	0.0	0.0	1.700174267862456e-07	0.0
TTATAAAACTAGAAGGCCCTTATGTCTCGTAAACGATGAATGTGTTTCATGA	0.0	0.0	0.0	0.0	0.0	0.0	0.0	0.0	0.0	0.0	2.765645046605266e-07	0.0	0.0
CAAACAAATCAGAAAATTGTTGATATATCCAAACGCATAATTACTTTTAACC	0.0	0.0	0.0	0.0	0.0	0.0	0.0	0.0	0.0	0.0	0.0	1.700174267862456e-07	0.0
TAAATAAGCTGGAACTGAATTCTGCGTCACAAAATTACAACACTGTTTCGTT	1.5048564571911657e-06	1.00531496618422e-06	1.184090208728462e-06	1.9075361028816544e-06	1.2255418747325736e-06	1.5341303815682944e-06	9.097081573530467e-07	9.685712199135143e-07	1.6794677736089655e-06	1.1413315991856478e-06	1.935951532623686e-06	1.3601394142899647e-06	2.1933621933621926e-06
TGAGCAACAGGGAAAGATGTTAAGATGCATAAAGAAAAAAGAAAGTTTGTTT	0.0	0.0	0.0	0.0	0.0	0.0	0.0	0.0	0.0	0.0	5.531290093210532e-07	1.700174267862456e-07	0.0
ACTTTAAATTACAATGAACTTATCCGTCGTAAACGATGAATGTGTTTCATGA	1.4529648552190565e-06	1.1393569616754492e-06	8.880676565463465e-07	1.3553545994159124e-06	6.684773862177676e-07	9.204782289409767e-07	1.405912606818345e-06	9.685712199135143e-07	6.107155540396238e-07	1.394960843449125e-06	2.765645046605266e-07	3.400348535724912e-07	0.0
CTAGCAACCCATAATCGTGTTTGGCAGAAGCAACAGGCAAACCGATTATGTA	0.0	0.0	0.0	0.0	0.0	0.0	0.0	0.0	0.0	0.0	0.0	1.700174267862456e-07	0.0
TTATCAATGATTAACCCGTTTTTGCTTCCTAAAACACAAACCCCATTCTGGG	0.0	0.0	0.0	0.0	0.0	0.0	0.0	0.0	0.0	0.0	0.0	1.700174267862456e-07	0.0
AGTATAAACGGGAAGTCTATTAAAACTCACAAAATTACAACACTGTTTCGTT	0.0	0.0	2.368180417456924e-07	1.0039663699377129e-07	2.2282579540592252e-07	6.136521526273177e-08	8.270074157754971e-08	7.748569759308115e-07	4.580366655297179e-07	6.340731106586931e-07	0.0	6.800697071449824e-07	3.463203463203462e-07
ATGGGAATACCAAAATCATTTTAGAATCACAAAATTACAACACTGTTTCGTT	0.0	0.0	4.736360834913848e-07	1.0039663699377129e-07	5.570644885148063e-08	0.0	0.0	0.0	0.0	0.0	0.0	0.0	0.0
AGATCAAAATCGAAAACCGTTAGGAGGTTGGAAGTCTCAAGATTTTTTGTTC	0.0	0.0	0.0	0.0	0.0	0.0	0.0	0.0	0.0	0.0	0.0	1.700174267862456e-07	0.0
GCCAAAAGATAGAAGCTGCTTGTGGCGAAGCAACAGGCAAACCGATTATGTA	0.0	0.0	0.0	0.0	0.0	0.0	0.0	0.0	0.0	0.0	2.765645046605266e-07	0.0	0.0
CTCTTAACGGCTAACGCACTTTCATAGTTGGAAGTCTCAAGATTTTTTGTTC	4.151328157768733e-07	0.0	0.0	0.0	5.570644885148063e-08	0.0	1.6540148315509943e-07	0.0	1.5267888850990595e-07	0.0	0.0	0.0	2.308802308802308e-07
ACCCGAATCGCGAACGCGGTTAGGGTGCCAAAATTGGCAACCCCATTTTACG	0.0	0.0	0.0	0.0	0.0	0.0	0.0	0.0	0.0	0.0	0.0	0.0	3.463203463203462e-07
CCCGCCATCAGCAAACGGATTAGATATCGTAAACGATGAATGTGTTTCATGA	0.0	0.0	0.0	0.0	0.0	0.0	0.0	0.0	0.0	0.0	0.0	1.700174267862456e-07	0.0
ATTAAAAGACAAAAGGCTGTTTCATGGTTGGAAGTCTCAAGATTTTTTGTTC	0.0	0.0	0.0	0.0	0.0	0.0	0.0	0.0	0.0	0.0	0.0	1.700174267862456e-07	1.154401154401154e-07
CAGTCAAAGGTTAAGGACGTTTCCTATCCTAAAACACAAACCCCATTCTGGG	2.3351220887449125e-06	1.8765879368772104e-06	3.3154525844396933e-06	2.8613041543224816e-06	4.122277215009567e-06	2.2705129647210755e-06	3.721533370989737e-06	3.6805706356713548e-06	2.5955411046684013e-06	3.1703655532934656e-06	3.042209551265792e-06	2.7202788285799295e-06	1.9624819624819616e-06
TAGTGAAGCGTAAGTACATTTTTTAAATCCAAACGCATAATTACTTTTAACC	0.0	0.0	0.0	0.0	0.0	0.0	0.0	0.0	0.0	0.0	0.0	1.700174267862456e-07	1.154401154401154e-07
ATAACATTAAATTATTTTTTTGCATATCCTAAAACACAAACCCCATTCTGGG	0.0	0.0	0.0	0.0	0.0	0.0	0.0	0.0	0.0	0.0	0.0	1.700174267862456e-07	0.0
CTATGAACGTCAAATATCCTTAGAGGAGCCGAATGGATAACTAATTTAGGTG	0.0	0.0	0.0	0.0	0.0	3.0682607631365885e-07	0.0	0.0	0.0	1.2681462213173863e-07	0.0	0.0	0.0
AAGTAAAAAGTCGAATAATTTTGTAGTCCTAAAACACAAACCCCATTCTGGG	0.0	0.0	0.0	0.0	0.0	0.0	0.0	0.0	0.0	2.5362924426347726e-07	0.0	0.0	0.0
GACCAAATGGAGCACTGGCTTATACGTCGTAAACGATGAATGTGTTTCATGA	0.0	0.0	0.0	0.0	0.0	0.0	0.0	0.0	0.0	0.0	0.0	1.700174267862456e-07	0.0
TAATTAAAATGGAGCAGAGTTTCTAATCCTAAAACACAAACCCCATTCTGGG	0.0	0.0	0.0	0.0	0.0	0.0	0.0	0.0	0.0	0.0	0.0	1.700174267862456e-07	0.0
TAGACAATACTCAACCAAGTTTCCTTGCATAAAGAAAAAAGAAAGTTTGTTT	0.0	0.0	0.0	0.0	0.0	0.0	0.0	0.0	0.0	0.0	0.0	1.700174267862456e-07	1.154401154401154e-07
ATTTAAAATTATAAACGCTTTAGGGGGCATAAAGAAAAAAGAAAGTTTGTTT	0.0	0.0	0.0	0.0	0.0	0.0	0.0	0.0	0.0	0.0	2.765645046605266e-07	0.0	0.0
GTAAAAAAAAAAAAGTATTTTAAAACATCCAAACGCATAATTACTTTTAACC	0.0	0.0	0.0	0.0	0.0	0.0	0.0	0.0	0.0	2.5362924426347726e-07	0.0	0.0	1.154401154401154e-07
AACACAATCTATAAGGAGCTTGTTAATCCTAAAACACAAACCCCATTCTGGG	0.0	0.0	0.0	0.0	0.0	0.0	0.0	0.0	0.0	0.0	2.765645046605266e-07	0.0	0.0
TTAATAGAGCTCAATGGTCTTTAGAATCCTAAAACACAAACCCCATTCTGGG	0.0	0.0	0.0	0.0	0.0	0.0	0.0	0.0	0.0	0.0	0.0	1.700174267862456e-07	0.0
GGCTGAAACAAGAACACGTTTGACTGTCACAAAATTACAACACTGTTTCGTT	0.0	0.0	0.0	0.0	0.0	0.0	0.0	0.0	0.0	0.0	2.765645046605266e-07	0.0	0.0
TAGGCAAAAATAAATTTTTTTTTTCAGCCAAAATTGGCAACCCCATTTTACG	0.0	0.0	0.0	0.0	0.0	0.0	0.0	0.0	0.0	0.0	0.0	1.700174267862456e-07	0.0
ATCACAACACAGAACTTATTTCAGAATCCTAAAACACAAACCCCATTCTGGG	2.0756640788843666e-06	3.686154876008806e-06	2.901021011384732e-06	3.513882294781995e-06	2.6182030960195897e-06	2.147782534195612e-06	2.646423730481591e-06	2.1308566838097316e-06	1.3741099965891535e-06	1.2681462213173862e-06	2.765645046605266e-07	6.800697071449824e-07	9.235209235209232e-07
GGTGCAACGAGGAAGAACATTAAGAGGCATAAAGAAAAAAGAAAGTTTGTTT	0.0	0.0	0.0	0.0	0.0	0.0	0.0	0.0	0.0	0.0	0.0	3.400348535724912e-07	1.154401154401154e-07
AACCAAATAAATAATGGATTTAATAATCAACAAGCACTAAGTCGTTTAGTAT	0.0	0.0	0.0	0.0	0.0	0.0	0.0	0.0	0.0	0.0	0.0	1.700174267862456e-07	0.0
GACCGGAAAAAACCATTGCTAGATAATCCTAAAACACAAACCCCATTCTGGG	0.0	0.0	0.0	0.0	0.0	0.0	0.0	0.0	0.0	0.0	2.765645046605266e-07	0.0	0.0
TCAGCAAACATTAATTCCATTAGTATTCCTAAAACACAAACCCCATTCTGGG	4.151328157768733e-07	4.691469842193026e-07	5.92045104364231e-07	6.525781404595134e-07	7.241838350692481e-07	7.363825831527812e-07	6.616059326203977e-07	1.1622854638962172e-06	4.580366655297179e-07	1.394960843449125e-06	5.531290093210532e-07	1.0201045607174735e-06	1.2698412698412693e-06
AGGCGAAGAAGAAAGGGTCTTAGGGAGTTGGAAGTCTCAAGATTTTTTGTTC	0.0	0.0	0.0	0.0	0.0	0.0	0.0	0.0	0.0	0.0	0.0	1.700174267862456e-07	0.0
TAGCCAACACAAAACAGGCTTTAGGAAGTATAAAACATAAGGTTGTTAGTGT	0.0	0.0	0.0	0.0	0.0	0.0	0.0	0.0	0.0	0.0	2.765645046605266e-07	0.0	0.0
CTGTTAAGGCAGAATGTGGTTTTGTTTCGTAAACGATGAATGTGTTTCATGA	4.151328157768733e-07	2.0106299323684397e-07	0.0	1.5059495549065694e-07	5.570644885148063e-08	0.0	8.270074157754971e-08	0.0	0.0	0.0	0.0	0.0	0.0
TGATCAAATGCAAATTTGGTTGTTACTCACAAAATTACAACACTGTTTCGTT	0.0	0.0	0.0	0.0	0.0	0.0	0.0	0.0	0.0	0.0	2.765645046605266e-07	0.0	0.0
CTTCTAACCGCTAAGTTGTTTTGGGATCACAAAATTACAACACTGTTTCGTT	0.0	0.0	0.0	0.0	0.0	0.0	0.0	0.0	0.0	0.0	0.0	1.700174267862456e-07	0.0
GGTGGAACCCAGAAAGTTTATCCACATCCTAAAACACAAACCCCATTCTGGG	0.0	0.0	0.0	0.0	0.0	0.0	0.0	0.0	0.0	0.0	0.0	1.700174267862456e-07	0.0
TGTATAATAAGTAACACTCTTGGCTTTCAACAAGCACTAAGTCGTTTAGTAT	0.0	0.0	0.0	0.0	0.0	0.0	0.0	0.0	0.0	0.0	2.765645046605266e-07	0.0	0.0
ATCGTAAGGTGTAAGGTATTTAAAAATCCTAAAACACAAACCCCATTCTGGG	0.0	0.0	0.0	0.0	0.0	0.0	0.0	0.0	0.0	0.0	0.0	1.700174267862456e-07	0.0
AGTAGAAAATTCAAACGTGTTGTGGTAGTATAAAACATAAGGTTGTTAGTGT	0.0	0.0	0.0	0.0	0.0	0.0	0.0	0.0	0.0	0.0	0.0	1.700174267862456e-07	0.0
CTAGCAAAAATGAAATGGCTTCCTAGATCCAAACGCATAATTACTTTTAACC	0.0	0.0	0.0	0.0	0.0	0.0	0.0	0.0	0.0	0.0	0.0	1.700174267862456e-07	0.0
GCTCAAAACTATAAACTAATTTCAAATCGTAAACGATGAATGTGTTTCATGA	0.0	0.0	0.0	0.0	0.0	0.0	0.0	0.0	0.0	0.0	0.0	1.700174267862456e-07	0.0
ACTTCAATTCGAATACTCCTGCTAAATCGTAAACGATGAATGTGTTTCATGA	0.0	0.0	0.0	0.0	0.0	0.0	0.0	0.0	0.0	0.0	0.0	1.700174267862456e-07	0.0
TCAGAAATCATAAATAGCGTTGGTCCGTTGGAAGTCTCAAGATTTTTTGTTC	0.0	0.0	0.0	0.0	0.0	0.0	0.0	0.0	0.0	0.0	0.0	1.700174267862456e-07	0.0
ATCCAAAACTATAAGCGCATTCAATTCTACGAAGACGCAACCAAATTGGTTA	5.189160197210916e-07	1.340419954912293e-07	0.0	0.0	0.0	0.0	2.481022247326491e-07	0.0	1.5267888850990595e-07	0.0	0.0	6.800697071449824e-07	3.463203463203462e-07
ACGCCAATCAACAAATCCGTTTTAGGTCGTAAACGATGAATGTGTTTCATGA	0.0	0.0	0.0	0.0	0.0	0.0	0.0	0.0	0.0	0.0	0.0	1.700174267862456e-07	0.0
GACGGAACCTCTAAGGAGGTTGACGGTCCTAAAACACAAACCCCATTCTGGG	5.033485391294589e-06	2.4797769165877423e-06	4.262724751422463e-06	6.92736795257022e-06	4.679341703524372e-06	6.443347602586836e-06	6.946862292514175e-06	8.135998247273521e-06	5.038403320826897e-06	8.496579682826488e-06	3.318774055926319e-06	5.100522803587368e-06	6.233766233766231e-06
ATTAGAATTTGAAAGTGTTTTAGATGAACCAAACATATAATAAAATTCACTA	0.0	0.0	0.0	0.0	0.0	0.0	0.0	0.0	0.0	0.0	5.531290093210532e-07	1.700174267862456e-07	0.0
AGCCGAACGTTAAATGGATTTGATCGGTACGAACTAAAAATTATATTTGCCA	0.0	0.0	0.0	0.0	0.0	0.0	0.0	0.0	0.0	0.0	0.0	1.700174267862456e-07	0.0
TGGGAAACACGCAACAGTATTAGTAATCCTAAAACACAAACCCCATTCTGGG	0.0	0.0	0.0	0.0	0.0	0.0	0.0	0.0	0.0	0.0	0.0	1.700174267862456e-07	0.0
GAGACAACACTTAATATTATTGGTACTCACAAAATTACAACACTGTTTCGTT	5.189160197210916e-07	4.0212598647368794e-07	1.0656811878556158e-06	8.031730959501703e-07	3.342386931088838e-07	1.04320865946644e-06	1.7367155731285437e-06	3.8742848796540574e-07	4.580366655297179e-07	5.072584885269545e-07	5.531290093210532e-07	5.100522803587368e-07	1.1544011544011538e-06
CCATGAATGCAAAACCAATTTCATCATCACAAAATTACAACACTGTTTCGTT	1.2453984473306198e-06	7.372309752017612e-07	1.4209082504741543e-06	1.857337784384769e-06	1.5040741189899768e-06	1.2273043052546354e-06	2.067518539438743e-06	2.3245709277924343e-06	2.1375044391386834e-06	2.5362924426347725e-06	1.6593870279631595e-06	2.2102265482211927e-06	1.731601731601731e-06
CGCATTAATTTTAATTCCTTGGGGAATCCTAAAACACAAACCCCATTCTGGG	0.0	0.0	0.0	0.0	0.0	0.0	0.0	0.0	0.0	0.0	2.765645046605266e-07	0.0	0.0
ATCAGAACCGTCAATATCATTTCGTCTCGTAAACGATGAATGTGTTTCATGA	5.708076216932008e-07	1.4074409526579078e-06	1.124885698292039e-06	1.2549579624221411e-06	1.169835425881093e-06	4.909217221018542e-07	6.616059326203977e-07	3.8742848796540574e-07	1.0687522195693417e-06	1.9022193319760794e-06	1.6593870279631595e-06	1.1901219875037191e-06	1.8470418470418463e-06
ACCAGCGTCGAAAGAATTCTTCTACATCGTAAACGATGAATGTGTTTCATGA	0.0	0.0	0.0	0.0	0.0	0.0	0.0	0.0	0.0	0.0	0.0	1.700174267862456e-07	0.0
ACCGTAATTATCAAGAATCTTATTGCTCCTAAAACACAAACCCCATTCTGGG	0.0	0.0	0.0	0.0	0.0	0.0	0.0	0.0	0.0	0.0	0.0	1.700174267862456e-07	0.0
GTCCGAAGCCTGAAAGTAATTGTGGTTCCTAAAACACAAACCCCATTCTGGG	0.0	0.0	0.0	0.0	0.0	0.0	0.0	0.0	0.0	0.0	0.0	1.700174267862456e-07	0.0
TCTCAAATATATAAGCTGCTTTAAATTCCTAAAACACAAACCCCATTCTGGG	3.2691709242428773e-06	3.0829658962982745e-06	2.48658943832977e-06	3.513882294781995e-06	2.841028891425512e-06	2.331878179983808e-06	1.9021170562836432e-06	2.1308566838097316e-06	1.5267888850990596e-06	1.5217754655808635e-06	1.1062580186421063e-06	1.5301568410762103e-06	1.8470418470418463e-06
GTGCAAATAGTAAAGAATTTTTGGTATCCTAAAACACAAACCCCATTCTGGG	0.0	0.0	0.0	0.0	0.0	0.0	0.0	0.0	0.0	0.0	0.0	1.700174267862456e-07	0.0
CGTGGAACGAACAATCTCGTTGGTAAGAAGCAACAGGCAAACCGATTATGTA	0.0	0.0	0.0	0.0	0.0	0.0	0.0	0.0	0.0	0.0	0.0	1.700174267862456e-07	1.154401154401154e-07
GAGGGAAGCCTAAACGTCATTGACTCTCCTAAAACACAAACCCCATTCTGGG	0.0	0.0	0.0	0.0	0.0	0.0	0.0	0.0	0.0	0.0	2.765645046605266e-07	0.0	0.0
TGGTAAATATAAAAGCGAGTTCAGATTCGTAAACGATGAATGTGTTTCATGA	0.0	6.031889797105318e-07	1.776135313092693e-07	3.011899109813139e-07	1.671193465544419e-07	4.2955650683912237e-07	1.6540148315509943e-07	1.9371424398270287e-07	6.107155540396238e-07	7.608877327904317e-07	5.531290093210532e-07	6.800697071449824e-07	1.1544011544011538e-06
ATTGGAAGTGGTAAGGCGGTTATGGGTCCTAAAACACAAACCCCATTCTGGG	0.0	0.0	0.0	0.0	0.0	0.0	0.0	0.0	0.0	0.0	0.0	1.700174267862456e-07	0.0
GTACCAAAAGCGTACCCTGTTGGACTTCACAAAATTACAACACTGTTTCGTT	0.0	0.0	0.0	0.0	0.0	0.0	0.0	0.0	0.0	0.0	2.765645046605266e-07	0.0	0.0
CCACAAACATTCAAATAACTAGCTCGTCACAAAATTACAACACTGTTTCGTT	0.0	0.0	0.0	0.0	0.0	0.0	0.0	0.0	0.0	0.0	0.0	1.700174267862456e-07	0.0
TCGAGAAAATCTAAATCTCTTCTGCACAGATAAATAACAAATCAATTTACTC	0.0	0.0	0.0	0.0	0.0	0.0	0.0	0.0	0.0	0.0	0.0	0.0	2.308802308802308e-07
ACTATAAACGGTAAAGGACTTATACCGTTGGAAGTCTCAAGATTTTTTGTTC	0.0	0.0	0.0	0.0	0.0	0.0	0.0	0.0	0.0	0.0	0.0	1.700174267862456e-07	0.0
ATTGGAACCCCGAACACTTTTGCCACTCCTAAAACACAAACCCCATTCTGGG	4.6702441774898247e-07	8.042519729473759e-07	0.0	2.509915924844282e-07	2.7853224425740313e-07	0.0	8.270074157754971e-08	0.0	0.0	0.0	0.0	1.700174267862456e-07	0.0
TGGTAAAACAGTAAACATGTTGCTAGATCCAAACGCATAATTACTTTTAACC	7.783740295816375e-07	9.382939684386052e-07	2.308975907020501e-06	1.2047596439252555e-06	1.3369547724355351e-06	1.7182260273564895e-06	8.270074157754971e-07	1.9371424398270287e-07	7.633944425495298e-07	1.5217754655808635e-06	2.765645046605266e-07	8.50087133931228e-07	3.463203463203462e-07
ACAAAAATACCTAATATGTTTGTTGGTCCTAAAACACAAACCCCATTCTGGG	0.0	0.0	0.0	0.0	0.0	0.0	0.0	0.0	0.0	2.5362924426347726e-07	0.0	0.0	0.0
TACTTAATCGCGAATGTCCTTACCAATCGTAAACGATGAATGTGTTTCATGA	3.1134961183265494e-07	6.702099774561465e-08	2.368180417456924e-07	3.011899109813139e-07	1.671193465544419e-07	4.2955650683912237e-07	1.6540148315509943e-07	1.35599970787892e-06	9.160733310594358e-07	2.5362924426347726e-07	0.0	0.0	0.0
GTCGAAATAGCGAATAGCTTTTGTTCTCACAAAATTACAACACTGTTTCGTT	0.0	0.0	0.0	0.0	0.0	0.0	0.0	0.0	0.0	0.0	0.0	1.700174267862456e-07	0.0
AGGTTAAAAGGAAAGAATATTAAGGCTCGTAAACGATGAATGTGTTTCATGA	0.0	0.0	3.552270626185386e-07	1.0039663699377129e-07	5.570644885148063e-08	0.0	8.270074157754971e-08	0.0	0.0	0.0	0.0	0.0	0.0
CGAAGAAACGGGAACAGAATTGCGATTCACAAAATTACAACACTGTTTCGTT	0.0	0.0	0.0	0.0	0.0	0.0	0.0	0.0	0.0	0.0	0.0	1.700174267862456e-07	0.0
AAGTCAACCCCCAATGATTTTGTTATGTTGGAAGTCTCAAGATTTTTTGTTC	0.0	0.0	0.0	0.0	0.0	0.0	0.0	0.0	3.053577770198119e-07	0.0	0.0	0.0	0.0
ATTTTAATCGTAAACTTCGTTGTTGCTCGTAAACGATGAATGTGTTTCATGA	0.0	0.0	0.0	0.0	0.0	0.0	0.0	0.0	0.0	0.0	0.0	1.700174267862456e-07	0.0
ATAATAAACCGTAAAAGAATTTTTTATCACAAAATTACAACACTGTTTCGTT	0.0	0.0	0.0	0.0	0.0	0.0	0.0	0.0	0.0	0.0	2.765645046605266e-07	0.0	0.0
TAGGTAAGAGACAATCTTGTTAGGTTGCATAAAGAAAAAAGAAAGTTTGTTT	0.0	0.0	0.0	0.0	0.0	0.0	0.0	0.0	0.0	0.0	0.0	0.0	2.308802308802308e-07
AACCAAATTACGAACGATATTCCATTGAAGCAACAGGCAAACCGATTATGTA	0.0	0.0	0.0	0.0	0.0	0.0	0.0	0.0	0.0	0.0	0.0	0.0	2.308802308802308e-07
GTCTAAAGATTAAAAGATATTGTTACTCGTAAACGATGAATGTGTTTCATGA	0.0	0.0	0.0	0.0	0.0	0.0	0.0	0.0	0.0	0.0	0.0	1.700174267862456e-07	0.0
CAATCAACAGTTAAACATATTTTAATTCACAAAATTACAACACTGTTTCGTT	0.0	0.0	0.0	0.0	0.0	0.0	0.0	0.0	0.0	0.0	0.0	1.700174267862456e-07	0.0
ACTCAAAACCTTAATGGGTTTTAAGCGCATAAAGAAAAAAGAAAGTTTGTTT	0.0	0.0	0.0	0.0	0.0	0.0	0.0	0.0	0.0	0.0	0.0	1.700174267862456e-07	0.0
AATAAAAATAAAAAGCCAGTTCCAAGTCGTAAACGATGAATGTGTTTCATGA	2.594580098605458e-07	2.680839909824586e-07	0.0	6.023798219626278e-07	7.241838350692481e-07	6.750173678900495e-07	2.481022247326491e-07	3.8742848796540574e-07	1.3741099965891535e-06	6.340731106586931e-07	2.765645046605266e-07	1.700174267862456e-07	1.154401154401154e-07
TATTTAACCATAAACCGGCTTAACGTGTTGGAAGTCTCAAGATTTTTTGTTC	0.0	0.0	0.0	0.0	0.0	0.0	0.0	0.0	0.0	0.0	2.765645046605266e-07	1.700174267862456e-07	2.308802308802308e-07
GATCGAAAACGAAAGAGGTTAATTTATCGTAAACGATGAATGTGTTTCATGA	0.0	0.0	0.0	0.0	0.0	0.0	0.0	0.0	0.0	0.0	2.765645046605266e-07	0.0	0.0
TCGCAAATTATGAATTCCCTTAGTCTTCCTAAAACACAAACCCCATTCTGGG	0.0	6.031889797105318e-07	1.184090208728462e-07	7.027764589563991e-07	5.570644885148063e-08	6.750173678900495e-07	4.1350370788774854e-07	0.0	3.053577770198119e-07	1.2681462213173863e-07	1.382822523302633e-06	0.0	1.154401154401154e-07
GCAGGAATTGTGAAGTGGATTTGTGGGTACCAAGACAAAAAACTGTTATTTA	0.0	0.0	0.0	0.0	0.0	0.0	0.0	0.0	0.0	0.0	2.765645046605266e-07	0.0	1.154401154401154e-07
GCGCCAATACCAAGTTACTTCCGAAAATCCAAACGCATAATTACTTTTAACC	0.0	0.0	0.0	0.0	0.0	0.0	0.0	0.0	0.0	0.0	0.0	1.700174267862456e-07	0.0
TTTTTAAAACGTAAGTACATTGGCTCTCCTAAAACACAAACCCCATTCTGGG	2.594580098605458e-07	4.0212598647368794e-07	4.1443157305496167e-07	3.011899109813139e-07	2.7853224425740313e-07	3.0682607631365885e-07	4.1350370788774854e-07	3.8742848796540574e-07	6.107155540396238e-07	2.5362924426347726e-07	1.382822523302633e-06	6.800697071449824e-07	6.926406926406924e-07
TGTAATTGGAAAAGTTTTTATATGATTCGTAAACGATGAATGTGTTTCATGA	0.0	0.0	0.0	0.0	0.0	0.0	0.0	0.0	0.0	0.0	0.0	1.700174267862456e-07	0.0
TGCTCAAATGGCAATGTGCTTCGCCTACATTAACGACCAAAACTTTTTAATT	0.0	0.0	0.0	0.0	0.0	0.0	0.0	0.0	0.0	0.0	2.765645046605266e-07	0.0	0.0
ATAAAAATGATAAAGAGCATTCGTTCATCCAAACGCATAATTACTTTTAACC	0.0	0.0	0.0	0.0	0.0	0.0	0.0	0.0	0.0	0.0	2.765645046605266e-07	0.0	0.0
ACGCTAAACCGAAAGCGGCTTCGGAGCCCTCAACCCTTAACGCAGTTCGCGC	0.0	0.0	0.0	0.0	0.0	0.0	0.0	0.0	0.0	0.0	0.0	0.0	5.772005772005769e-07
GTATAAAGCTAAAACCTTATTACATTTCCTAAAACACAAACCCCATTCTGGG	0.0	0.0	0.0	0.0	0.0	0.0	0.0	0.0	0.0	0.0	0.0	1.700174267862456e-07	0.0
ATACCAACGCTAAACCAATTATTGTTATCCAAACGCATAATTACTTTTAACC	0.0	0.0	0.0	0.0	0.0	0.0	0.0	0.0	0.0	0.0	2.765645046605266e-07	0.0	0.0
TTGTGAAATATTAAACCATTTGAAAATCCCTAAGAGTAAACCAAGTTGTATC	0.0	0.0	0.0	0.0	0.0	0.0	0.0	3.8742848796540574e-07	0.0	1.2681462213173863e-07	0.0	0.0	0.0
TCCGATATCGGTATTATGCTTTAACGTCACAAAATTACAACACTGTTTCGTT	0.0	0.0	0.0	0.0	0.0	0.0	0.0	0.0	0.0	0.0	0.0	1.700174267862456e-07	0.0
ATGCAAAAGAGTAATGCCATTGTGAGTCCTAAAACACAAACCCCATTCTGGG	0.0	0.0	0.0	0.0	0.0	0.0	0.0	0.0	0.0	0.0	0.0	1.700174267862456e-07	0.0
TTGACAAAATAAAAATATATTTTACGTCACAAAATTACAACACTGTTTCGTT	0.0	0.0	0.0	0.0	0.0	0.0	0.0	0.0	0.0	0.0	2.765645046605266e-07	0.0	0.0
TGTAAAACTCTGAATCGATTTTTAGTATCCAAACGCATAATTACTTTTAACC	6.745908256374191e-07	1.4744619504035223e-06	8.880676565463465e-07	1.6063461919003407e-06	2.1725515052077445e-06	8.591130136782447e-07	1.0751096405081462e-06	7.748569759308115e-07	6.107155540396238e-07	1.2681462213173862e-06	1.382822523302633e-06	6.800697071449824e-07	2.308802308802308e-07
TAATTAATATACAAATAAATTAAAGGTCACAAAATTACAACACTGTTTCGTT	2.594580098605458e-07	8.042519729473759e-07	5.328405939278079e-07	0.0	2.7853224425740313e-07	2.454608610509271e-07	1.6540148315509943e-07	0.0	0.0	1.2681462213173863e-07	0.0	0.0	1.154401154401154e-07
AAAGAAATTTTAAAACGCTTTTATGGATCCAAACGCATAATTACTTTTAACC	0.0	0.0	0.0	0.0	0.0	0.0	0.0	0.0	0.0	0.0	0.0	1.700174267862456e-07	1.154401154401154e-07
AATCTAACTATCAAGTAATTTGTTTTTCCTAAAACACAAACCCCATTCTGGG	0.0	0.0	0.0	0.0	0.0	0.0	0.0	0.0	0.0	0.0	2.765645046605266e-07	0.0	0.0
CTTAAAATTTTTAAATACTTTGGACCGCATAAAGAAAAAAGAAAGTTTGTTT	0.0	0.0	0.0	0.0	0.0	0.0	0.0	0.0	0.0	0.0	0.0	1.700174267862456e-07	0.0
CTGTGAACTGTGACCCGTGTTTGCGTGTACCAAGACAAAAAACTGTTATTTA	0.0	0.0	0.0	0.0	0.0	0.0	0.0	0.0	0.0	0.0	2.765645046605266e-07	0.0	0.0
ATATTAAAAGTTAAACATATTTTTGCTCCTAAAACACAAACCCCATTCTGGG	3.632412138047641e-07	8.712729706929905e-07	9.472721669827696e-07	4.0158654797508517e-07	6.127709373662868e-07	6.136521526273177e-07	1.157810382085696e-06	9.685712199135143e-07	3.053577770198119e-07	3.8044386639521586e-07	5.531290093210532e-07	1.0201045607174735e-06	6.926406926406924e-07
CGGCCAACATTTTACTTTTTCTTGTATCCTAAAACACAAACCCCATTCTGGG	0.0	0.0	0.0	0.0	0.0	0.0	0.0	0.0	0.0	0.0	0.0	1.700174267862456e-07	0.0
CCTATAACGTAAAAGTGAGTTGGTCCGCCAAAATTGGCAACCCCATTTTACG	0.0	0.0	0.0	0.0	0.0	3.0682607631365885e-07	0.0	0.0	0.0	1.2681462213173863e-07	0.0	0.0	1.154401154401154e-07
TATTTAACCAACAAACCCGTTCAGGATCCTAAAACACAAACCCCATTCTGGG	0.0	0.0	0.0	0.0	0.0	0.0	0.0	0.0	0.0	0.0	2.765645046605266e-07	0.0	0.0
TTACCAAACATTAACTTTCTTTGTGATCCTAAAACACAAACCCCATTCTGGG	9.340488354979649e-07	1.4074409526579078e-06	8.880676565463465e-07	2.258924332359854e-06	1.6154870166929381e-06	2.700069471560198e-06	2.315620764171392e-06	2.905713659740543e-06	1.6794677736089655e-06	2.663107064766511e-06	1.6593870279631595e-06	1.0201045607174735e-06	3.6940836940836926e-06
AATCTGATTTCCAGATAACTTTGTATTCCTAAAACACAAACCCCATTCTGGG	0.0	0.0	0.0	0.0	0.0	0.0	0.0	0.0	0.0	0.0	0.0	1.700174267862456e-07	0.0
ATTATAAGGGGAGAAAAATATTGTTTTCACAAAATTACAACACTGTTTCGTT	0.0	0.0	0.0	0.0	0.0	0.0	0.0	0.0	0.0	0.0	2.765645046605266e-07	0.0	0.0
AACATAATTTCTAAGATACTTCATGTGAAGCAACAGGCAAACCGATTATGTA	0.0	0.0	0.0	0.0	0.0	0.0	0.0	0.0	0.0	0.0	2.765645046605266e-07	0.0	0.0
AGTCGAATGGTTAACACCGTTAACGGGAAGCAACAGGCAAACCGATTATGTA	0.0	0.0	0.0	0.0	0.0	0.0	0.0	0.0	3.053577770198119e-07	2.5362924426347726e-07	0.0	1.700174267862456e-07	0.0
ATGATAAGATGAAAATTGATTAGATATCCTAAAACACAAACCCCATTCTGGG	0.0	0.0	0.0	0.0	0.0	0.0	0.0	0.0	0.0	0.0	0.0	1.700174267862456e-07	0.0
AAATTAAGATTGAACAAGGTTTAATGTCCTAAAACACAAACCCCATTCTGGG	0.0	0.0	0.0	0.0	0.0	0.0	0.0	0.0	0.0	0.0	0.0	1.700174267862456e-07	0.0
AGGAGAACCAACAATGTTTTTTTTAATCCTAAAACACAAACCCCATTCTGGG	0.0	0.0	0.0	0.0	2.2282579540592252e-07	0.0	0.0	1.9371424398270287e-07	1.5267888850990595e-07	1.2681462213173863e-07	0.0	0.0	1.154401154401154e-07
ATAAAAATATCGAATCACCTTCCCAGTCACAAAATTACAACACTGTTTCGTT	1.4010732532469475e-06	7.372309752017612e-07	2.012953354838385e-06	1.1043630069314843e-06	1.0027160793266512e-06	8.591130136782447e-07	1.157810382085696e-06	1.1622854638962172e-06	7.633944425495298e-07	7.608877327904317e-07	5.531290093210532e-07	6.800697071449824e-07	5.772005772005769e-07
TTGTTAATGTTTAAGTAATTTCAGCATCGTAAACGATGAATGTGTTTCATGA	3.061604516354441e-06	2.8148819053158156e-06	2.308975907020501e-06	3.3632873392913382e-06	2.729615993722551e-06	3.866008561552102e-06	4.135037078877486e-06	3.293142147705949e-06	3.511614435727837e-06	4.311697152479113e-06	2.765645046605266e-06	2.550261401793684e-06	4.386724386724385e-06
TCTTGAAAAGTAAAATAGCTTCACTTTCCTAAAACACAAACCCCATTCTGGG	0.0	0.0	0.0	0.0	0.0	0.0	0.0	0.0	0.0	0.0	2.765645046605266e-07	0.0	0.0
TCCTTAATGTTAAGCAAATTTGAAGGTCCTAAAACACAAACCCCATTCTGGG	0.0	0.0	0.0	0.0	0.0	0.0	0.0	0.0	0.0	0.0	0.0	1.700174267862456e-07	0.0
CCAAGAACTGATAAGGAAATTATTCAGCATAAAGAAAAAAGAAAGTTTGTTT	0.0	0.0	0.0	0.0	0.0	0.0	0.0	0.0	0.0	0.0	2.765645046605266e-07	0.0	0.0
ACGTCAAGCTGGAAGGATGTTTATCCTCACAAAATTACAACACTGTTTCGTT	9.859404374700743e-07	5.361679819649172e-07	7.104541252370772e-07	1.1043630069314843e-06	5.570644885148063e-07	1.2886695205173673e-06	3.3080296631019885e-07	1.1622854638962172e-06	3.053577770198119e-07	2.5362924426347726e-07	2.765645046605266e-07	5.100522803587368e-07	5.772005772005769e-07
AATCAAAGTCAGAAGCCGTTTCTAATTCACAAAATTACAACACTGTTTCGTT	0.0	0.0	0.0	0.0	0.0	0.0	0.0	0.0	0.0	0.0	0.0	1.700174267862456e-07	0.0
AACTTAACTCATAACTTCGTATAATGTCCTAAAACACAAACCCCATTCTGGG	0.0	0.0	0.0	0.0	0.0	0.0	0.0	0.0	3.053577770198119e-07	0.0	0.0	0.0	0.0
CGTGGAAAAGAAAAGCGCTTTTAGTTTCCTAAAACACAAACCCCATTCTGGG	0.0	0.0	0.0	0.0	0.0	0.0	0.0	0.0	0.0	0.0	0.0	1.700174267862456e-07	0.0
ACGAAAATAAAAAATTTGCTTCACAATAATCAAAAGTCAAGAGACTTTAGAA	0.0	0.0	0.0	0.0	0.0	0.0	0.0	0.0	0.0	0.0	2.765645046605266e-07	0.0	0.0
TGCTTAAAACCTAACTCAATTCTCACTCGTAAACGATGAATGTGTTTCATGA	0.0	0.0	0.0	0.0	0.0	0.0	0.0	0.0	0.0	0.0	0.0	1.700174267862456e-07	0.0
CGGCTAACCGTGAATATTATTCGATCTCCTAAAACACAAACCCCATTCTGGG	2.6464717005775674e-06	1.742545941385981e-06	2.012953354838385e-06	2.3091226508567398e-06	2.6739095448710703e-06	2.0250521036701486e-06	1.5713140899734444e-06	1.9371424398270285e-06	1.9848255506287773e-06	1.6485900877126022e-06	1.382822523302633e-06	1.700174267862456e-06	1.3852813852813848e-06
AAGGAAAACACAAACCAAATTGTATTTCGTAAACGATGAATGTGTTTCATGA	5.189160197210916e-07	2.0106299323684397e-07	5.92045104364231e-07	3.5138822947819955e-07	3.342386931088838e-07	1.04320865946644e-06	4.1350370788774854e-07	0.0	4.580366655297179e-07	5.072584885269545e-07	8.296935139815797e-07	3.400348535724912e-07	8.080808080808078e-07
TAATTAAAAGTGAATTTATTTTTATCGCATAAAGAAAAAAGAAAGTTTGTTT	0.0	0.0	0.0	0.0	0.0	0.0	0.0	0.0	0.0	0.0	0.0	1.700174267862456e-07	0.0
TTTGAAACCTCGAAGTGGCTTTATATTCCTAAAACACAAACCCCATTCTGGG	1.7124228650796024e-06	2.4797769165877423e-06	1.71693080265627e-06	2.0581310583723113e-06	3.3980933799403183e-06	1.4727651663055624e-06	1.9021170562836432e-06	7.748569759308115e-07	1.3741099965891535e-06	1.394960843449125e-06	2.489080541944739e-06	1.5301568410762103e-06	2.077922077922077e-06
TAGCAAATATGAAACAACTTTGTCTTTCACAAAATTACAACACTGTTTCGTT	0.0	0.0	0.0	0.0	0.0	0.0	0.0	0.0	0.0	0.0	0.0	1.700174267862456e-07	0.0
CCAAGAACACCCAATTTTTCTAATCATCACAAAATTACAACACTGTTTCGTT	0.0	0.0	0.0	0.0	0.0	0.0	0.0	0.0	0.0	0.0	2.765645046605266e-07	0.0	0.0
AGTCAAAGCTTCAAAGCCTTTAAAACCCCTCAACCCTTAACGCAGTTCGCGC	0.0	0.0	0.0	0.0	0.0	0.0	0.0	0.0	0.0	0.0	2.765645046605266e-07	3.400348535724912e-07	2.308802308802308e-07
ATAGCAATGACAAACTCAGTTTGTGGTCGTAAACGATGAATGTGTTTCATGA	2.3870136907170215e-06	1.00531496618422e-06	9.472721669827696e-07	1.6063461919003407e-06	1.8383128120988607e-06	1.9636868884074167e-06	1.0751096405081462e-06	9.685712199135143e-07	1.5267888850990596e-06	2.5362924426347726e-07	5.531290093210532e-07	1.700174267862456e-07	5.772005772005769e-07
AGCTTGGATCGGAACTTCCTAGAATGTCCTAAAACACAAACCCCATTCTGGG	0.0	0.0	0.0	0.0	0.0	0.0	0.0	0.0	0.0	0.0	2.765645046605266e-07	0.0	0.0
CGTTAAATGGGAAAAGGGATTTGTTTTCGTAAACGATGAATGTGTTTCATGA	0.0	0.0	0.0	0.0	0.0	0.0	0.0	0.0	0.0	0.0	2.765645046605266e-07	0.0	0.0
CAGGCAATCTTGAACTCTGTTACAACTCCTAAAACACAAACCCCATTCTGGG	0.0	0.0	0.0	0.0	0.0	0.0	0.0	0.0	0.0	0.0	0.0	1.700174267862456e-07	0.0
TACGAAAGAGTCAAAGGTTTTTAGACTCCTAAAACACAAACCCCATTCTGGG	5.811859420876226e-06	5.830826803868475e-06	5.328405939278079e-06	3.1624940653037957e-06	4.233690112712528e-06	4.602391144704883e-06	3.225328921524439e-06	2.71199941575784e-06	2.9008988816882135e-06	2.78992168689825e-06	1.6593870279631595e-06	1.3601394142899647e-06	2.4242424242424235e-06
TCTCGAAATGATACGTTATTCAAAGATCGTAAACGATGAATGTGTTTCATGA	0.0	0.0	0.0	0.0	0.0	0.0	0.0	0.0	0.0	5.072584885269545e-07	2.765645046605266e-07	0.0	1.154401154401154e-07
CTGACAATATAGAATGTTGTATGCATTCGTAAACGATGAATGTGTTTCATGA	0.0	0.0	0.0	0.0	0.0	0.0	0.0	0.0	0.0	0.0	0.0	1.700174267862456e-07	0.0
CCGAAAATTTCGAACCACTTTGATGCTCGTAAACGATGAATGTGTTTCATGA	1.556748059163275e-06	1.1393569616754492e-06	1.5393172713470005e-06	9.035697329439416e-07	1.169835425881093e-06	1.595495596831026e-06	1.8194163147060934e-06	1.549713951861623e-06	1.6794677736089655e-06	2.2826631983712955e-06	1.1062580186421063e-06	5.100522803587368e-07	1.3852813852813848e-06
GCCAGAAGGTCCAACGGCGTTGGCTGATCCAAACGCATAATTACTTTTAACC	0.0	4.0212598647368794e-07	2.368180417456924e-07	2.509915924844282e-07	6.127709373662868e-07	4.909217221018542e-07	6.616059326203977e-07	1.9371424398270287e-07	7.633944425495298e-07	5.072584885269545e-07	2.765645046605266e-07	1.700174267862456e-07	3.463203463203462e-07
ATGTAATGGATAAAGGATTTCAATTCTCACAAAATTACAACACTGTTTCGTT	0.0	0.0	0.0	0.0	0.0	0.0	0.0	0.0	0.0	0.0	0.0	1.700174267862456e-07	0.0
TATTTAAACGGCAAAGCGGTTCGTGCTCGTAAACGATGAATGTGTTTCATGA	3.632412138047641e-07	6.702099774561465e-08	1.184090208728462e-07	5.0198318496885646e-08	5.570644885148063e-08	0.0	0.0	0.0	0.0	0.0	0.0	0.0	0.0
CACCTAAAAAATGAATATTTTTACGTTCCTAAAACACAAACCCCATTCTGGG	0.0	0.0	0.0	0.0	0.0	0.0	0.0	0.0	0.0	0.0	0.0	1.700174267862456e-07	0.0
AAAGTAACTAGTAATACCGTTTCCAATCCTAAAACACAAACCCCATTCTGGG	0.0	0.0	0.0	0.0	0.0	0.0	0.0	0.0	0.0	0.0	0.0	1.700174267862456e-07	0.0
TCTATAAGAAAAAATAAGTTTTGATGATCCAAACGCATAATTACTTTTAACC	2.231338884800694e-06	2.01062993236844e-06	2.249771396584078e-06	1.706742828894112e-06	2.4510837494651472e-06	2.76143468682293e-06	1.2405111236632457e-06	1.35599970787892e-06	2.2901833276485895e-06	1.394960843449125e-06	1.382822523302633e-06	1.8701916946487015e-06	2.077922077922077e-06
GTGCCAATCCGTTTACGCAATAACTTTCGTAAACGATGAATGTGTTTCATGA	0.0	0.0	0.0	0.0	0.0	0.0	0.0	0.0	0.0	0.0	2.765645046605266e-07	0.0	0.0
ATGTAAATAAGGAAAAAGCTTGTAATTCACAAAATTACAACACTGTTTCGTT	0.0	0.0	0.0	0.0	0.0	0.0	0.0	0.0	0.0	0.0	0.0	1.700174267862456e-07	0.0
TAGAGAATAGCAAACTGAATTACCTTTCCTAAAACACAAACCCCATTCTGGG	2.127555680856476e-06	2.4127559188421273e-06	2.0721578652748086e-06	1.857337784384769e-06	2.0054321586533024e-06	9.818434442037084e-07	1.8194163147060934e-06	9.685712199135143e-07	1.5267888850990596e-06	1.5217754655808635e-06	1.1062580186421063e-06	2.2102265482211927e-06	1.6161616161616156e-06
TATTAAATCCGGACAAGTTTTACTGATCGTAAACGATGAATGTGTTTCATGA	0.0	0.0	0.0	0.0	0.0	0.0	0.0	0.0	0.0	0.0	2.765645046605266e-07	0.0	0.0
AACACAATCGAGAAGGTTATTCTTACTCCTAAAACACAAACCCCATTCTGGG	1.9718808749401485e-06	1.4074409526579078e-06	9.472721669827696e-07	5.019831849688564e-07	6.684773862177676e-07	9.204782289409767e-07	1.157810382085696e-06	9.685712199135143e-07	9.160733310594358e-07	7.608877327904317e-07	2.765645046605266e-07	6.800697071449824e-07	8.080808080808078e-07
TTGCGAACTAATAACGAAGTTTATTGTCACAAAATTACAACACTGTTTCGTT	1.1935068453585108e-06	1.2733989571666786e-06	1.184090208728462e-06	1.4557512364096838e-06	1.1141289770296125e-06	1.4727651663055624e-06	1.0751096405081462e-06	1.549713951861623e-06	1.3741099965891535e-06	1.5217754655808635e-06	5.531290093210532e-07	1.3601394142899647e-06	2.077922077922077e-06
GTGCTAAACTAGAAATGGTTTTGGCTTCGTAAACGATGAATGTGTTTCATGA	0.0	0.0	0.0	0.0	0.0	0.0	0.0	0.0	0.0	0.0	2.765645046605266e-07	0.0	0.0
AACTAACCCTTCAACAAAGTTCTTTATCCTAAAACACAAACCCCATTCTGGG	0.0	0.0	0.0	0.0	0.0	0.0	0.0	0.0	0.0	0.0	0.0	1.700174267862456e-07	0.0
ATAGTAAGGAGAAATGTCTTTGTGAGTCACAAAATTACAACACTGTTTCGTT	0.0	0.0	4.1443157305496167e-07	2.0079327398754259e-07	1.1141289770296126e-07	1.840956457881953e-07	5.78905191042848e-07	5.811427319481086e-07	7.633944425495298e-07	1.2681462213173863e-07	2.765645046605266e-07	3.400348535724912e-07	1.5007215007215e-06
GGAAAAAACATAAAGATCATTACCTTTCCTAAAACACAAACCCCATTCTGGG	0.0	0.0	0.0	0.0	0.0	0.0	0.0	0.0	0.0	0.0	2.765645046605266e-07	0.0	0.0
TAACAAATACACAATAGATTTGTCAATCCTAAAACACAAACCCCATTCTGGG	0.0	0.0	0.0	0.0	0.0	0.0	0.0	0.0	0.0	0.0	0.0	1.700174267862456e-07	0.0
TGTACAATATAAAAATGCTTTAAATGGCATAAAGAAAAAAGAAAGTTTGTTT	0.0	0.0	0.0	0.0	0.0	0.0	0.0	0.0	0.0	0.0	0.0	1.700174267862456e-07	0.0
ATGCGAAGGTCAAAGCACATTGCCGCGAAGCAACAGGCAAACCGATTATGTA	0.0	0.0	0.0	0.0	0.0	0.0	0.0	0.0	0.0	0.0	5.531290093210532e-07	0.0	0.0
GAGAAAATATCAAATTAGCTTTAAATTCCTAAAACACAAACCCCATTCTGGG	0.0	0.0	0.0	0.0	0.0	0.0	0.0	0.0	0.0	0.0	0.0	1.700174267862456e-07	0.0
ATAGGAACTGGCAACTCAATTCCGAATCGTAAACGATGAATGTGTTTCATGA	5.708076216932008e-07	3.351049887280733e-07	3.552270626185386e-07	1.5059495549065694e-07	5.570644885148063e-08	6.136521526273177e-08	4.1350370788774854e-07	1.9371424398270287e-07	3.053577770198119e-07	0.0	0.0	0.0	0.0
TGCACAAAAGCAAACGGTATTTTGGGTCCTAAAACACAAACCCCATTCTGGG	0.0	0.0	0.0	0.0	0.0	0.0	0.0	0.0	0.0	0.0	0.0	1.700174267862456e-07	0.0
TTAGAAATGTCTAAAAAATTTATCTTGTTGGAAGTCTCAAGATTTTTTGTTC	0.0	0.0	0.0	0.0	0.0	0.0	0.0	0.0	3.053577770198119e-07	0.0	2.765645046605266e-07	1.700174267862456e-07	1.154401154401154e-07
AGTGCAAGAATTAATTCGTTTACCGCTCCTAAAACACAAACCCCATTCTGGG	0.0	0.0	0.0	0.0	0.0	0.0	0.0	0.0	0.0	0.0	0.0	1.700174267862456e-07	0.0
CCAGAAATCAGGAAGATATTTGAGAATCGTAAACGATGAATGTGTTTCATGA	0.0	0.0	0.0	0.0	0.0	0.0	0.0	0.0	0.0	0.0	0.0	1.700174267862456e-07	0.0
GCAGAAAGAATCCATTTCTTGGAAAATCCTAAAACACAAACCCCATTCTGGG	0.0	0.0	0.0	0.0	0.0	0.0	0.0	0.0	0.0	0.0	2.765645046605266e-07	0.0	0.0
ATGACAACCGTAAATTTGATTGACAGTCACAAAATTACAACACTGTTTCGTT	0.0	0.0	0.0	0.0	0.0	0.0	0.0	0.0	0.0	0.0	0.0	1.700174267862456e-07	0.0
GTAATAACGACGTACGATGTCCAATAGCATAAAGAAAAAAGAAAGTTTGTTT	0.0	0.0	0.0	0.0	0.0	0.0	0.0	0.0	0.0	0.0	0.0	1.700174267862456e-07	0.0
CAATCAATTGTCAATTTATTTAATAATCGTAAACGATGAATGTGTTTCATGA	0.0	7.372309752017612e-07	5.92045104364231e-08	2.509915924844282e-07	3.899451419603644e-07	6.750173678900495e-07	4.962044494652982e-07	1.1622854638962172e-06	6.107155540396238e-07	0.0	2.765645046605266e-07	5.100522803587368e-07	2.308802308802308e-07
CGCATTTGTATTACACTTCGTATAATTCGTAAACGATGAATGTGTTTCATGA	0.0	0.0	0.0	0.0	0.0	0.0	0.0	0.0	0.0	0.0	2.765645046605266e-07	0.0	0.0
AGTTCAATCTCAAAGCAGCTTTTACTTCCTAAAACACAAACCCCATTCTGGG	0.0	0.0	0.0	0.0	0.0	0.0	0.0	0.0	0.0	0.0	2.765645046605266e-07	0.0	0.0
TCATCAAGACTAAATTTGATTGACATTCCTAAAACACAAACCCCATTCTGGG	0.0	2.680839909824586e-07	2.368180417456924e-07	0.0	0.0	0.0	0.0	0.0	0.0	0.0	0.0	0.0	0.0
GAGGTAATTTTAAAGACAATTTCAGTTCCTAAAACACAAACCCCATTCTGGG	0.0	0.0	0.0	0.0	0.0	0.0	0.0	0.0	0.0	0.0	0.0	1.700174267862456e-07	0.0
CATCCACCGACCACCGCCATTCTTGTTCGTAAACGATGAATGTGTTTCATGA	0.0	0.0	0.0	0.0	0.0	0.0	0.0	0.0	0.0	0.0	0.0	1.700174267862456e-07	0.0
CACCAAACAGGTAAAAAATTTGTTCAGTTGGAAGTCTCAAGATTTTTTGTTC	0.0	0.0	0.0	0.0	0.0	0.0	0.0	0.0	0.0	0.0	5.531290093210532e-07	0.0	3.463203463203462e-07
GTTTAAATGGAGAACTGAGTTTGCATTCACAAAATTACAACACTGTTTCGTT	0.0	8.712729706929905e-07	4.736360834913848e-07	1.0039663699377128e-06	3.899451419603644e-07	9.204782289409767e-07	5.78905191042848e-07	0.0	1.5267888850990595e-07	0.0	0.0	0.0	0.0
CTGGGCAACACGAAATCTCATTATAATCCTAAAACACAAACCCCATTCTGGG	0.0	0.0	0.0	0.0	0.0	0.0	0.0	0.0	0.0	0.0	0.0	1.700174267862456e-07	0.0
GTGGAAACCGTTAATGTTTTTTCCCTATCCAAACGCATAATTACTTTTAACC	0.0	4.691469842193026e-07	1.776135313092693e-07	5.0198318496885646e-08	1.671193465544419e-07	0.0	0.0	0.0	0.0	0.0	0.0	0.0	0.0
AATGTAATCTATAATTGCGTTTCAACATCCAAACGCATAATTACTTTTAACC	3.1134961183265494e-07	1.340419954912293e-07	5.328405939278079e-07	2.0079327398754259e-07	2.2282579540592252e-07	4.909217221018542e-07	4.1350370788774854e-07	5.811427319481086e-07	3.053577770198119e-07	3.8044386639521586e-07	1.1062580186421063e-06	3.400348535724912e-07	2.308802308802308e-07
ATACAAAATGTGAACTATATTGGACTTCCTAAAACACAAACCCCATTCTGGG	2.0756640788843666e-06	1.6755249436403663e-06	3.2562480740032703e-06	2.8111058358255964e-06	3.119561135682915e-06	2.209147749458344e-06	3.3080296631019883e-06	2.5182851717751374e-06	2.1375044391386834e-06	2.1558485762395564e-06	1.1062580186421063e-06	2.550261401793684e-06	2.1933621933621926e-06
GTAGCAAGCCTGAAGTACTTTACGATTCCTAAAACACAAACCCCATTCTGGG	0.0	0.0	0.0	0.0	0.0	0.0	0.0	0.0	0.0	0.0	0.0	1.700174267862456e-07	0.0
TATGCAAAATGTAATGAATTTCATCATCAACAAGCACTAAGTCGTTTAGTAT	0.0	0.0	0.0	0.0	0.0	0.0	0.0	0.0	0.0	0.0	0.0	1.700174267862456e-07	0.0
TCAGTAATCAAAAAGTAACTTCATTCTCCTAAAACACAAACCCCATTCTGGG	2.854038108466004e-06	2.211692925605284e-06	2.4273849278933473e-06	2.6103125618380535e-06	1.949725709801822e-06	3.1296259783993206e-06	1.984817797861193e-06	2.1308566838097316e-06	1.8321466621188716e-06	2.9167363090299886e-06	1.1062580186421063e-06	2.2102265482211927e-06	2.5396825396825386e-06
ATACAAACTTTTAATATTCTTGTAAATCCTAAAACACAAACCCCATTCTGGG	0.0	0.0	0.0	0.0	0.0	0.0	0.0	0.0	0.0	0.0	2.765645046605266e-07	0.0	0.0
CTCCCAACTGAGAAGCCTGTTACGGAAGTATAAAACATAAGGTTGTTAGTGT	0.0	0.0	0.0	0.0	0.0	0.0	0.0	0.0	0.0	0.0	2.765645046605266e-07	0.0	0.0
CTGTTAACATCGAAGCTAGTTGGGGGTCCTAAAACACAAACCCCATTCTGGG	1.1416152433864015e-06	8.042519729473759e-07	7.696586356735002e-07	8.031730959501703e-07	8.913031816236901e-07	1.04320865946644e-06	1.0751096405081462e-06	7.748569759308115e-07	6.107155540396238e-07	7.608877327904317e-07	8.296935139815797e-07	2.3802439750074383e-06	8.080808080808078e-07
CGCTAAAGGAACAAGGCGATTGCCGTTCACAAAATTACAACACTGTTTCGTT	2.438905292689131e-06	1.1393569616754492e-06	1.3024992296013081e-06	3.0118991098131385e-06	1.169835425881093e-06	2.2705129647210755e-06	1.9021170562836432e-06	1.9371424398270285e-06	9.160733310594358e-07	8.877023549221703e-07	8.296935139815797e-07	0.0	3.463203463203462e-07
GTGTAAACCCTGGAGTCCTTTATTCATCACAAAATTACAACACTGTTTCGTT	0.0	0.0	0.0	0.0	0.0	3.0682607631365885e-07	8.270074157754971e-08	1.9371424398270287e-07	1.5267888850990595e-07	2.5362924426347726e-07	0.0	1.700174267862456e-07	5.772005772005769e-07
GGCATAACATGCAAACGTATTGTGGCGTTGGAAGTCTCAAGATTTTTTGTTC	0.0	0.0	0.0	0.0	0.0	0.0	2.481022247326491e-07	5.811427319481086e-07	1.5267888850990595e-07	0.0	2.765645046605266e-07	5.100522803587368e-07	0.0
CAGTCAATACGGAAATATATTTCAACGCATAAAGAAAAAAGAAAGTTTGTTT	0.0	0.0	0.0	0.0	0.0	0.0	0.0	0.0	0.0	0.0	2.765645046605266e-07	0.0	1.154401154401154e-07
CCGCCAAAATCTAAGGAAATTTCGGTTCCTAAAACACAAACCCCATTCTGGG	1.1935068453585108e-06	1.742545941385981e-06	1.4209082504741543e-06	1.4557512364096838e-06	2.116845056356264e-06	2.147782534195612e-06	1.984817797861193e-06	5.811427319481086e-07	7.633944425495298e-07	1.014516977053909e-06	1.1062580186421063e-06	8.50087133931228e-07	8.080808080808078e-07
CCCCAAAATTTTAAAATATTAAAGAATCCTAAAACACAAACCCCATTCTGGG	0.0	0.0	0.0	0.0	0.0	0.0	0.0	0.0	0.0	0.0	2.765645046605266e-07	1.700174267862456e-07	0.0
TAAATAACCTTCAAACTATTATCCAGTCCTAAAACACAAACCCCATTCTGGG	0.0	0.0	0.0	0.0	0.0	0.0	0.0	0.0	0.0	0.0	0.0	1.700174267862456e-07	0.0
CCTCTAACTACTACTCCGGTTGCGTCTCCTAAAACACAAACCCCATTCTGGG	0.0	0.0	0.0	0.0	0.0	0.0	0.0	0.0	0.0	0.0	0.0	1.700174267862456e-07	0.0
GAACAAATCCGGAACGTGGTTGATACGAAGCAACAGGCAAACCGATTATGTA	0.0	0.0	0.0	0.0	0.0	0.0	0.0	0.0	3.053577770198119e-07	0.0	0.0	0.0	1.154401154401154e-07
TCGACAAGTTCTAATTTCTTTGCCCGTCCTAAAACACAAACCCCATTCTGGG	1.235020126936198e-05	9.51698167987728e-06	9.827948732446234e-06	1.0642043521339756e-05	1.0751344628335761e-05	1.1352564823605378e-05	1.0420293438771264e-05	9.104569467187035e-06	1.206163219228257e-05	1.103287212546126e-05	1.0232886672439484e-05	7.480766778594806e-06	1.1428571428571424e-05
AACGAAACTAGGAAGAGTTTTGTAGCATCCAAACGCATAATTACTTTTAACC	1.919989272968039e-06	1.4074409526579078e-06	1.8353398235291162e-06	1.9075361028816544e-06	1.5040741189899768e-06	1.5341303815682944e-06	1.4886133483958947e-06	1.7434281958443258e-06	2.5955411046684013e-06	2.2826631983712955e-06	1.935951532623686e-06	2.040209121434947e-06	1.6161616161616156e-06
AATATAAAACGCAACCCATTTACCGTCCCTCAACCCTTAACGCAGTTCGCGC	0.0	0.0	0.0	0.0	0.0	0.0	0.0	0.0	0.0	0.0	0.0	1.700174267862456e-07	0.0
GTATTCGATAAACTTACTTTAATAGATCCTAAAACACAAACCCCATTCTGGG	0.0	0.0	0.0	0.0	0.0	0.0	0.0	0.0	0.0	0.0	0.0	1.700174267862456e-07	0.0
GTAAGAACTTTGAAGCTTTTTTGTAATCACAAAATTACAACACTGTTTCGTT	0.0	0.0	0.0	0.0	0.0	0.0	0.0	0.0	0.0	0.0	0.0	1.700174267862456e-07	0.0
CTCTTAAAAGAGAAAATATTTGTGTCTCACAAAATTACAACACTGTTTCGTT	0.0	0.0	0.0	0.0	0.0	0.0	0.0	0.0	0.0	0.0	0.0	1.700174267862456e-07	0.0
TCAGGAATTGTCAAAACTCTTTATATATCCAAACGCATAATTACTTTTAACC	2.179447282828585e-06	2.6138189120789713e-06	2.308975907020501e-06	2.258924332359854e-06	2.5624966471681088e-06	2.331878179983808e-06	2.315620764171392e-06	1.9371424398270285e-06	2.9008988816882135e-06	4.058067908215636e-06	2.2125160372842126e-06	3.740383389297403e-06	3.924963924963923e-06
AGCACAACTGGAAAGAATGTTTGTCCTCGTAAACGATGAATGTGTTTCATGA	0.0	0.0	0.0	0.0	0.0	0.0	0.0	0.0	0.0	0.0	0.0	1.700174267862456e-07	0.0
TTCGAAAAGCGCAAGGGCATTGGCTATCCTAAAACACAAACCCCATTCTGGG	0.0	0.0	0.0	0.0	0.0	0.0	0.0	0.0	0.0	0.0	0.0	1.700174267862456e-07	0.0
CGAAAAAACCGAAAGTTCATTTCTGTCCCTCAACCCTTAACGCAGTTCGCGC	0.0	0.0	0.0	0.0	0.0	0.0	0.0	0.0	0.0	0.0	0.0	1.700174267862456e-07	0.0
TTTGGAATCAGTAACGACGTTCATGGTCCTAAAACACAAACCCCATTCTGGG	1.6605312631074932e-06	1.943608934622825e-06	2.901021011384732e-06	2.0079327398754256e-06	1.8383128120988607e-06	1.7182260273564895e-06	2.5637229889040413e-06	2.3245709277924343e-06	2.2901833276485895e-06	2.78992168689825e-06	1.382822523302633e-06	1.700174267862456e-06	1.6161616161616156e-06
ATTTGAACCCTTAAAATAATTTCGGATCACAAAATTACAACACTGTTTCGTT	0.0	0.0	0.0	0.0	0.0	0.0	0.0	0.0	3.053577770198119e-07	0.0	0.0	0.0	0.0
CGGTACCTTGTAAATACGGTTATTACATTTCAAAAGGGAAACCTATTGTATA	0.0	0.0	0.0	0.0	0.0	0.0	0.0	0.0	0.0	0.0	0.0	1.700174267862456e-07	0.0
TTGACAAATGTTAAAACGATTGTTGCTCGTAAACGATGAATGTGTTTCATGA	0.0	0.0	0.0	0.0	0.0	0.0	0.0	0.0	0.0	0.0	0.0	1.700174267862456e-07	0.0
TGATTAACTAAAAAAGAACTTACATCTCGTAAACGATGAATGTGTTTCATGA	9.859404374700743e-07	6.702099774561466e-07	8.880676565463465e-07	8.53371414447056e-07	1.1141289770296125e-06	7.363825831527812e-07	6.616059326203977e-07	1.1622854638962172e-06	1.0687522195693417e-06	6.340731106586931e-07	5.531290093210532e-07	6.800697071449824e-07	5.772005772005769e-07
GGTCAAACATTTAGGGAAATTGGCCCTCACAAAATTACAACACTGTTTCGTT	0.0	0.0	0.0	0.0	0.0	0.0	0.0	0.0	0.0	0.0	0.0	1.700174267862456e-07	0.0
CCCCTAAAATGGAAAAACCTTAATGGTCCTAAAACACAAACCCCATTCTGGG	0.0	0.0	0.0	0.0	0.0	0.0	0.0	0.0	0.0	0.0	0.0	1.700174267862456e-07	0.0
CAAGCAACCGCCAATATCCTTATGCTTCACAAAATTACAACACTGTTTCGTT	0.0	0.0	0.0	0.0	0.0	0.0	0.0	0.0	3.053577770198119e-07	0.0	0.0	0.0	0.0
ATTCCAATCCATAAGTTTTTTTCACTTCCTAAAACACAAACCCCATTCTGGG	0.0	0.0	0.0	0.0	0.0	0.0	0.0	0.0	0.0	0.0	2.765645046605266e-07	0.0	0.0
TTTCCAAACTTCAACTCCCTTTATTATCGTAAACGATGAATGTGTTTCATGA	3.1134961183265494e-07	2.680839909824586e-07	2.368180417456924e-07	1.5059495549065694e-07	3.342386931088838e-07	1.840956457881953e-07	1.6540148315509943e-07	5.811427319481086e-07	3.053577770198119e-07	3.8044386639521586e-07	2.765645046605266e-07	8.50087133931228e-07	1.154401154401154e-07
TTTTAAATGTTCAATGTATTTATCATTCGTAAACGATGAATGTGTTTCATGA	2.594580098605458e-07	1.340419954912293e-07	5.92045104364231e-07	2.0079327398754259e-07	3.899451419603644e-07	2.454608610509271e-07	0.0	3.8742848796540574e-07	1.5267888850990595e-07	1.2681462213173863e-07	2.765645046605266e-07	0.0	1.154401154401154e-07
TATAGAAAAGGCAACAGCCTTGTACATCCTAAAACACAAACCCCATTCTGGG	0.0	0.0	0.0	0.0	0.0	0.0	0.0	0.0	0.0	0.0	0.0	3.400348535724912e-07	0.0
GACATAACGTGAAATGTGATTATGATATCCAAACGCATAATTACTTTTAACC	8.302656315537466e-07	1.2063779594210637e-06	8.880676565463465e-07	1.706742828894112e-06	1.3926612212870157e-06	1.2273043052546354e-06	1.157810382085696e-06	4.649141855584869e-06	2.748219993178307e-06	1.9022193319760794e-06	2.2125160372842126e-06	1.8701916946487015e-06	1.9624819624819616e-06
TTCAAAATAGATAACAGCCTTTACTTATCCAAACGCATAATTACTTTTAACC	0.0	0.0	2.368180417456924e-07	4.517848664719708e-07	3.342386931088838e-07	7.97747798415513e-07	4.1350370788774854e-07	5.811427319481086e-07	6.107155540396238e-07	1.7754047098443407e-06	1.1062580186421063e-06	1.700174267862456e-06	5.772005772005769e-07
AAGCTAAATACTAAGTCTCTTTCTACTCGTAAACGATGAATGTGTTTCATGA	9.340488354979649e-07	4.0212598647368794e-07	8.880676565463465e-07	1.6565445103972263e-06	1.2812483235840544e-06	1.2273043052546354e-06	1.4886133483958947e-06	3.8742848796540574e-07	1.3741099965891535e-06	1.014516977053909e-06	2.489080541944739e-06	0.0	1.0389610389610385e-06
TCGCAAATATCAAAACCGGTTTACTATCGTAAACGATGAATGTGTTTCATGA	1.8162060690238206e-06	2.747860907570201e-06	2.4273849278933473e-06	3.6142789317757663e-06	3.0081482379799536e-06	1.902321673144685e-06	1.5713140899734444e-06	1.7434281958443258e-06	1.3741099965891535e-06	2.663107064766511e-06	8.296935139815797e-07	3.400348535724912e-07	8.080808080808078e-07
CCAAGAATATGCAATACGTTTTTATATCCTAAAACACAAACCCCATTCTGGG	0.0	0.0	0.0	0.0	0.0	0.0	0.0	0.0	0.0	0.0	2.765645046605266e-07	0.0	0.0
GAACAAACATCAAACAACTTTCTGCATCAACAAGCACTAAGTCGTTTAGTAT	0.0	0.0	0.0	0.0	0.0	0.0	0.0	0.0	0.0	0.0	0.0	1.700174267862456e-07	0.0
CCATAAAGCACCAATAGATTTAGATGATCCAAACGCATAATTACTTTTAACC	0.0	0.0	0.0	0.0	0.0	0.0	0.0	0.0	0.0	0.0	0.0	1.700174267862456e-07	0.0
CGCACAAATTTGAATGTTGTTTATGGATCCAAACGCATAATTACTTTTAACC	1.4010732532469475e-06	8.712729706929905e-07	7.104541252370772e-07	9.537680514408272e-07	1.2812483235840544e-06	6.136521526273177e-07	9.097081573530467e-07	1.549713951861623e-06	2.442862216158495e-06	7.608877327904317e-07	1.382822523302633e-06	3.400348535724912e-07	1.6161616161616156e-06
TGTCGAATCACTAAAGGCATTTGTCATCACAAAATTACAACACTGTTTCGTT	0.0	0.0	0.0	0.0	0.0	0.0	0.0	0.0	0.0	0.0	0.0	0.0	2.308802308802308e-07
ATCGAAATTATCAAAGTCATTTTTACTCCTAAAACACAAACCCCATTCTGGG	0.0	0.0	0.0	0.0	0.0	0.0	0.0	0.0	0.0	0.0	2.765645046605266e-07	0.0	0.0
GCACAAAAATGTAATATACTTTAGGAATCCAAACGCATAATTACTTTTAACC	3.1134961183265494e-07	2.680839909824586e-07	2.368180417456924e-07	0.0	5.570644885148063e-08	6.136521526273177e-08	2.481022247326491e-07	0.0	0.0	0.0	0.0	0.0	0.0
CAAATGAATTCGTTTAAGGTATGCAATCCTAAAACACAAACCCCATTCTGGG	0.0	0.0	0.0	0.0	0.0	0.0	0.0	0.0	0.0	0.0	2.765645046605266e-07	0.0	0.0
GCATTAACTCTTAAATTCGTTATCGGCTACGAAGACGCAACCAAATTGGTTA	2.594580098605458e-07	6.702099774561465e-08	0.0	0.0	0.0	6.136521526273177e-08	1.6540148315509943e-07	7.748569759308115e-07	1.5267888850990595e-07	0.0	0.0	1.700174267862456e-07	3.463203463203462e-07
ACACAAATTCAGAAGGCTGTTAGCTGTCAACAAGCACTAAGTCGTTTAGTAT	0.0	0.0	0.0	0.0	0.0	0.0	0.0	0.0	0.0	0.0	2.765645046605266e-07	0.0	0.0
TGGAAAAGACTCTATGTTCATAACTCGCATAAAGAAAAAAGAAAGTTTGTTT	0.0	0.0	0.0	0.0	0.0	0.0	0.0	0.0	0.0	0.0	2.765645046605266e-07	0.0	0.0
CTCAATATAAAAAGGCGTTGTCTCTTTCCTAAAACACAAACCCCATTCTGGG	0.0	0.0	0.0	0.0	0.0	0.0	0.0	0.0	0.0	0.0	0.0	1.700174267862456e-07	0.0
AGCATAACCAGTAAAGCCATTACGCGTCCTAAAACACAAACCCCATTCTGGG	0.0	0.0	0.0	0.0	0.0	0.0	0.0	0.0	0.0	0.0	0.0	1.700174267862456e-07	0.0
TAGGCAAGCGATAATAAAATTGGTCTGCATAAAGAAAAAAGAAAGTTTGTTT	0.0	0.0	0.0	0.0	0.0	0.0	0.0	0.0	0.0	0.0	0.0	0.0	5.772005772005769e-07
TACCCAACCCGGAAGGTAATTCAACGTCACAAAATTACAACACTGTTTCGTT	0.0	0.0	0.0	0.0	0.0	0.0	0.0	0.0	0.0	0.0	2.765645046605266e-07	1.700174267862456e-07	0.0
GCTTGAACCGGCAAACAGATTGGAACTCACAAAATTACAACACTGTTTCGTT	2.594580098605458e-07	0.0	1.776135313092693e-07	0.0	0.0	0.0	0.0	0.0	0.0	0.0	0.0	0.0	0.0
GCTTCGGGGACAACTTCACATAATGGTCCTAAAACACAAACCCCATTCTGGG	0.0	0.0	0.0	0.0	0.0	0.0	0.0	0.0	0.0	0.0	0.0	1.700174267862456e-07	0.0
TAAACAACATTCAAGGCTCTTTGATGTCCTAAAACACAAACCCCATTCTGGG	0.0	0.0	4.736360834913848e-07	0.0	1.1141289770296126e-07	6.136521526273177e-08	8.270074157754971e-08	0.0	0.0	0.0	0.0	0.0	0.0
CGTCCAACTAAGAAGTAAATTATTGTATTTCAAAAGGGAAACCTATTGTATA	0.0	0.0	0.0	0.0	0.0	0.0	0.0	0.0	0.0	0.0	0.0	1.700174267862456e-07	0.0
ATTATAACCTTTAAAAACTTTGGATAGTTGGAAGTCTCAAGATTTTTTGTTC	0.0	0.0	0.0	0.0	0.0	0.0	0.0	0.0	0.0	0.0	0.0	1.700174267862456e-07	0.0
GAATAAATAAGGAATGGACTTGGGGAGCATAAAGAAAAAAGAAAGTTTGTTT	0.0	0.0	0.0	0.0	0.0	0.0	0.0	0.0	0.0	0.0	0.0	5.100522803587368e-07	0.0
GGTAGAGCAATACGTCGCATAAGATCATCCAAACGCATAATTACTTTTAACC	0.0	0.0	0.0	0.0	0.0	0.0	0.0	0.0	0.0	0.0	2.765645046605266e-07	0.0	0.0
GGCGCAACGAGTAAATGCCTTCAGCATCCTAAAACACAAACCCCATTCTGGG	3.0097129143823314e-06	1.742545941385981e-06	3.3746570948761167e-06	1.95773442137854e-06	1.8940192609503413e-06	1.165939089991904e-06	2.4810222473264914e-06	1.549713951861623e-06	7.633944425495298e-07	7.608877327904317e-07	1.6593870279631595e-06	1.0201045607174735e-06	1.6161616161616156e-06
GTGTCAAAAGTCAACAGTTTTACAATTCAACAAGCACTAAGTCGTTTAGTAT	0.0	0.0	0.0	0.0	0.0	0.0	0.0	0.0	0.0	0.0	2.765645046605266e-07	1.700174267862456e-07	0.0
TTTAAAAATTGAAATGGTGTTCGGAAGAAGCAACAGGCAAACCGATTATGTA	0.0	0.0	0.0	0.0	0.0	0.0	0.0	0.0	0.0	0.0	0.0	0.0	2.308802308802308e-07
GATCCAAGCTGGAAGGTGTTTAGATGCATTCAAACACGAATCGCTTTCTTAG	0.0	0.0	0.0	0.0	0.0	0.0	0.0	0.0	0.0	0.0	0.0	1.700174267862456e-07	0.0
TTCCAAACACCGAAGGCGTTTATTTAGTTGGAAGTCTCAAGATTTTTTGTTC	0.0	0.0	0.0	0.0	0.0	0.0	0.0	0.0	0.0	0.0	0.0	1.700174267862456e-07	0.0
CCGTCAACGACCTTGAATAATAACTTTCACAAAATTACAACACTGTTTCGTT	0.0	0.0	0.0	0.0	0.0	0.0	0.0	0.0	0.0	0.0	0.0	1.700174267862456e-07	0.0
ACTACAATGTTCAATCAGGTTGTGGTATCCAAACGCATAATTACTTTTAACC	0.0	0.0	0.0	0.0	0.0	0.0	0.0	0.0	0.0	0.0	0.0	1.700174267862456e-07	0.0
CAACCAACCAGCAACTATGTTCAGCATAATCAAAAGTCAAGAGACTTTAGAA	0.0	0.0	0.0	0.0	0.0	0.0	0.0	0.0	0.0	0.0	5.531290093210532e-07	0.0	1.154401154401154e-07
TCAAAAATGTTCAACCTCTTTGCTGCTCCTAAAACACAAACCCCATTCTGGG	2.438905292689131e-06	3.3510498872807325e-06	3.6706796470582325e-06	2.6103125618380535e-06	2.6739095448710703e-06	3.497817269975711e-06	1.5713140899734444e-06	1.7434281958443258e-06	3.0535777701981192e-06	2.029033954107818e-06	2.489080541944739e-06	1.3601394142899647e-06	1.9624819624819616e-06
TCGTCAATAATCAAATTTGTTTGCAATCACAAAATTACAACACTGTTTCGTT	6.745908256374191e-07	6.031889797105318e-07	9.472721669827696e-07	7.529747774532846e-07	6.127709373662868e-07	3.0682607631365885e-07	1.2405111236632457e-06	5.811427319481086e-07	4.580366655297179e-07	2.5362924426347726e-07	2.765645046605266e-07	3.400348535724912e-07	2.308802308802308e-07
TGCGTAAAGGAAAATAGGCTTCTATTGCATAAAGAAAAAAGAAAGTTTGTTT	0.0	0.0	0.0	0.0	0.0	0.0	0.0	0.0	0.0	0.0	0.0	1.700174267862456e-07	0.0
ATTGGAAACACCAAGATCGTTTATTTAACCAAACATATAATAAAATTCACTA	0.0	0.0	0.0	0.0	0.0	0.0	0.0	0.0	0.0	0.0	2.765645046605266e-07	0.0	0.0
TAATGAAAATAGAACGGTCTTTTCATCCCTCAACCCTTAACGCAGTTCGCGC	0.0	0.0	0.0	0.0	0.0	0.0	0.0	0.0	0.0	0.0	5.531290093210532e-07	0.0	0.0
TCAATAATCACCAATGCCTTTTCAGCACTGCAATCACAAATATTATTGCGTC	0.0	0.0	0.0	0.0	0.0	0.0	0.0	0.0	0.0	0.0	2.765645046605266e-07	1.700174267862456e-07	0.0
AGTACAACACATAATAGCGTTTTGGATCGTAAACGATGAATGTGTTTCATGA	0.0	0.0	0.0	0.0	0.0	0.0	0.0	0.0	0.0	0.0	2.765645046605266e-07	0.0	0.0
CCACAACACAAATGTTTTCTTCGATATCCTAAAACACAAACCCCATTCTGGG	0.0	0.0	0.0	0.0	0.0	0.0	0.0	0.0	0.0	0.0	0.0	1.700174267862456e-07	0.0
CTTAGAATTCTCAACACGTTTTTCTTTCGTAAACGATGAATGTGTTTCATGA	0.0	0.0	0.0	0.0	0.0	0.0	0.0	0.0	0.0	0.0	0.0	1.700174267862456e-07	0.0
GGACCAAAACACAAACTTATTATGTATCGTAAACGATGAATGTGTTTCATGA	0.0	0.0	0.0	0.0	0.0	0.0	0.0	0.0	0.0	0.0	2.765645046605266e-07	0.0	0.0
AATGTAATCAGTGAAGGATCTTGCCTTCCTAAAACACAAACCCCATTCTGGG	0.0	0.0	0.0	0.0	0.0	0.0	0.0	0.0	0.0	0.0	0.0	1.700174267862456e-07	0.0
ATGTTAACTATTAATGTAATTAAATTTCGTAAACGATGAATGTGTTTCATGA	0.0	0.0	0.0	0.0	0.0	0.0	0.0	0.0	0.0	0.0	0.0	1.700174267862456e-07	0.0
TCAGGAAAGCGGAATGTGTTTGGGCATCGTAAACGATGAATGTGTTTCATGA	6.745908256374191e-07	1.00531496618422e-06	4.1443157305496167e-07	1.1043630069314843e-06	1.3369547724355351e-06	1.595495596831026e-06	9.097081573530467e-07	1.1622854638962172e-06	1.8321466621188716e-06	6.340731106586931e-07	0.0	3.400348535724912e-07	8.080808080808078e-07
TACATAAGACCCAAGCGGTTTCGGGCTCGTAAACGATGAATGTGTTTCATGA	0.0	0.0	0.0	0.0	0.0	0.0	0.0	0.0	3.053577770198119e-07	0.0	0.0	0.0	0.0
ATTTGAATCTATTTGCTGTATAACTTTCACAAAATTACAACACTGTTTCGTT	0.0	0.0	0.0	0.0	0.0	0.0	0.0	0.0	0.0	0.0	0.0	1.700174267862456e-07	1.154401154401154e-07
ATCCTAAGATTGAAGTACTTTGTATGTCGTAAACGATGAATGTGTTTCATGA	2.179447282828585e-06	4.691469842193026e-07	8.880676565463465e-07	7.529747774532846e-07	4.4565159081184505e-07	3.681912915763906e-07	2.481022247326491e-07	5.811427319481086e-07	3.053577770198119e-07	2.5362924426347726e-07	1.1062580186421063e-06	3.400348535724912e-07	3.463203463203462e-07
AGACAAACACCAAAATGTATTTCTAATCACAAAATTACAACACTGTTTCGTT	0.0	0.0	0.0	0.0	0.0	0.0	0.0	0.0	0.0	0.0	2.765645046605266e-07	0.0	0.0
GCCCCAATACTGAAGAGTCTTAACATTCACAAAATTACAACACTGTTTCGTT	0.0	0.0	0.0	0.0	0.0	0.0	0.0	0.0	3.053577770198119e-07	2.5362924426347726e-07	0.0	0.0	0.0
CCATAAACAGTAAAAGTTCTTGAGATCCATGAAAGAATAATGGTTTTATAGT	0.0	0.0	0.0	0.0	0.0	0.0	0.0	0.0	3.053577770198119e-07	0.0	2.765645046605266e-07	0.0	1.154401154401154e-07
GTACCAAGTCAGAATGTAATTAGTAGTCACAAAATTACAACACTGTTTCGTT	0.0	0.0	0.0	0.0	0.0	0.0	0.0	0.0	0.0	0.0	2.765645046605266e-07	0.0	0.0
GCACTAATTTTAAAATATATTTGATGTCCTAAAACACAAACCCCATTCTGGG	3.2691709242428773e-06	4.75849083993864e-06	2.4273849278933473e-06	2.158527695366083e-06	3.2309740333858762e-06	3.1296259783993206e-06	3.886934854144836e-06	3.099427903723246e-06	3.6642933242377432e-06	3.423994797556943e-06	3.042209551265792e-06	1.5301568410762103e-06	2.3088023088023076e-06
CGTTTAAGAGTGAATTGGTTTATTTAGTTGGAAGTCTCAAGATTTTTTGTTC	0.0	0.0	0.0	0.0	0.0	0.0	0.0	0.0	0.0	0.0	0.0	1.700174267862456e-07	0.0
AGGTTATTCCTAATCTCCTTTACATATCCTAAAACACAAACCCCATTCTGGG	0.0	0.0	0.0	0.0	0.0	3.681912915763906e-07	1.6540148315509943e-07	1.9371424398270287e-07	1.5267888850990595e-07	1.2681462213173863e-07	0.0	0.0	1.154401154401154e-07
ACCCCAATATATAACTTCTTTCTGCGTCGTAAACGATGAATGTGTTTCATGA	2.9578213124102224e-06	2.546797914333357e-06	3.078634542694001e-06	2.7107091988318247e-06	1.949725709801822e-06	4.295565068391224e-06	4.052336337299936e-06	4.842856099567571e-06	4.1223299897674616e-06	6.594360350850409e-06	3.318774055926319e-06	3.400348535724912e-06	3.6940836940836926e-06
ACCGGAACTATGAAGGATCTTAAAATATCCAAACGCATAATTACTTTTAACC	2.854038108466004e-06	1.943608934622825e-06	2.8418165009483086e-06	2.2087260138629685e-06	2.5624966471681088e-06	2.147782534195612e-06	2.315620764171392e-06	1.9371424398270285e-06	2.1375044391386834e-06	1.9022193319760794e-06	1.935951532623686e-06	5.100522803587368e-07	1.2698412698412693e-06
CTAAAAACTAAAAAATTATTTCGAATTCACAAAATTACAACACTGTTTCGTT	0.0	3.351049887280733e-07	1.184090208728462e-07	1.5059495549065694e-07	5.570644885148063e-08	1.2273043052546355e-07	8.270074157754971e-08	0.0	0.0	0.0	0.0	0.0	0.0
CTTAGGAAAGGGGAATTCATTTGTTTTCCTAAAACACAAACCCCATTCTGGG	0.0	0.0	0.0	0.0	0.0	0.0	0.0	0.0	0.0	0.0	2.765645046605266e-07	0.0	0.0
ACAGCAAATAATAAGGTCATTTCTGTTCCTAAAACACAAACCCCATTCTGGG	0.0	0.0	0.0	0.0	0.0	0.0	0.0	0.0	0.0	0.0	0.0	0.0	2.308802308802308e-07
CGTCTAAGCGATAACCATTTTTAAAATCGTAAACGATGAATGTGTTTCATGA	8.302656315537466e-07	2.546797914333357e-06	2.368180417456924e-06	1.7569411473909975e-06	1.3926612212870157e-06	1.595495596831026e-06	1.5713140899734444e-06	1.1622854638962172e-06	1.3741099965891535e-06	1.5217754655808635e-06	5.531290093210532e-07	6.800697071449824e-07	4.617604617604616e-07
AATGTAAAATAAAAATCTATTACGATTCCTAAAACACAAACCCCATTCTGGG	0.0	0.0	0.0	0.0	0.0	0.0	0.0	0.0	0.0	0.0	2.765645046605266e-07	0.0	0.0
AGCGCAACCCGTAAAGTTGTTATCATTCACAAAATTACAACACTGTTTCGTT	0.0	0.0	0.0	0.0	0.0	0.0	2.481022247326491e-07	0.0	1.5267888850990595e-07	0.0	0.0	0.0	0.0
GATTTAAACATAAACCGAATTTCTATTCGTAAACGATGAATGTGTTTCATGA	0.0	0.0	0.0	0.0	0.0	0.0	0.0	0.0	0.0	0.0	0.0	1.700174267862456e-07	0.0
CGCTGAAAGGCTAACTTGATTACACGGTACGAACTAAAAATTATATTTGCCA	0.0	0.0	0.0	0.0	0.0	0.0	0.0	0.0	0.0	0.0	2.765645046605266e-07	0.0	2.308802308802308e-07
ACTTAAACTGTAAAATTGTTTTCCGATCCTAAAACACAAACCCCATTCTGGG	0.0	0.0	0.0	0.0	0.0	0.0	0.0	0.0	0.0	0.0	2.765645046605266e-07	0.0	0.0
GGATCAACTTGTAATCGCTTTGGTGATCACAAAATTACAACACTGTTTCGTT	3.632412138047641e-07	0.0	5.92045104364231e-08	2.0079327398754259e-07	5.570644885148063e-08	1.840956457881953e-07	4.1350370788774854e-07	9.685712199135143e-07	4.580366655297179e-07	8.877023549221703e-07	2.765645046605266e-07	6.800697071449824e-07	5.772005772005769e-07
AAGACAACAGATAATAGTATTAACTGGAAGCAACAGGCAAACCGATTATGTA	4.151328157768733e-07	1.340419954912293e-07	0.0	0.0	0.0	0.0	8.270074157754971e-08	1.9371424398270287e-07	3.053577770198119e-07	0.0	0.0	3.400348535724912e-07	1.154401154401154e-07
CGTATAAGTTTAAATATATTTGTATTTCGTAAACGATGAATGTGTTTCATGA	5.189160197210916e-07	6.702099774561466e-07	2.368180417456924e-07	0.0	5.013580396633256e-07	4.2955650683912237e-07	4.962044494652982e-07	1.9371424398270287e-07	1.5267888850990595e-07	2.5362924426347726e-07	0.0	0.0	0.0
AAAGTAATGCTGTTTGATGATAACTTATCCAAACGCATAATTACTTTTAACC	0.0	0.0	0.0	0.0	0.0	0.0	0.0	0.0	0.0	0.0	2.765645046605266e-07	1.700174267862456e-07	0.0
TGTATAATGGCCAAATTTTTTGTGCGTCGTAAACGATGAATGTGTTTCATGA	4.151328157768733e-07	6.702099774561465e-08	1.776135313092693e-07	1.0039663699377129e-07	5.570644885148063e-08	0.0	1.6540148315509943e-07	1.9371424398270287e-07	0.0	7.608877327904317e-07	0.0	1.700174267862456e-07	0.0
CAGGCAAATTGCAACTGGTTTGACCGGTACCAAGACAAAAAACTGTTATTTA	0.0	0.0	0.0	0.0	0.0	0.0	0.0	0.0	0.0	0.0	0.0	3.400348535724912e-07	0.0
CAGATAAAGTAAAATGATTTTTGAGTTCAACAAGCACTAAGTCGTTTAGTAT	0.0	0.0	0.0	0.0	0.0	0.0	0.0	0.0	0.0	0.0	0.0	1.700174267862456e-07	0.0
CAAACAAAAGTTAACTGCCTTTCTAATCCTAAAACACAAACCCCATTCTGGG	0.0	0.0	0.0	0.0	0.0	0.0	0.0	0.0	0.0	0.0	2.765645046605266e-07	0.0	0.0
AGACGAAAGTGCAACAAAACTGTTAATCACAAAATTACAACACTGTTTCGTT	0.0	0.0	0.0	0.0	0.0	0.0	0.0	0.0	0.0	0.0	2.765645046605266e-07	0.0	0.0
GGGACAATACCTAATTCTTTTCATGATCCTAAAACACAAACCCCATTCTGGG	0.0	2.680839909824586e-07	1.184090208728462e-07	1.0039663699377129e-07	5.570644885148063e-08	0.0	0.0	0.0	0.0	0.0	0.0	0.0	0.0
TCTGGAAGGAAGAATTGAATTGCATGTCACAAAATTACAACACTGTTTCGTT	0.0	4.0212598647368794e-07	5.328405939278079e-07	2.0079327398754259e-07	5.570644885148063e-08	1.840956457881953e-07	0.0	0.0	0.0	0.0	0.0	0.0	0.0
TAGTAAATTCGGAATAATTTTAAGTTGAAGCAACAGGCAAACCGATTATGTA	0.0	0.0	0.0	0.0	0.0	0.0	0.0	0.0	0.0	0.0	2.765645046605266e-07	1.700174267862456e-07	0.0
TTTAAAATCTTAAAATTAGTTATATGTCGTAAACGATGAATGTGTTTCATGA	1.3491816512748382e-06	1.8765879368772104e-06	9.472721669827696e-07	9.537680514408272e-07	1.5597805678414576e-06	2.2705129647210755e-06	1.3232118652407954e-06	2.71199941575784e-06	1.2214311080792476e-06	1.2681462213173862e-06	1.1062580186421063e-06	6.800697071449824e-07	1.3852813852813848e-06
CTCTAAAGGGATAATAACTTGGGTAATCCTAAAACACAAACCCCATTCTGGG	0.0	0.0	0.0	0.0	0.0	0.0	0.0	0.0	0.0	0.0	0.0	1.700174267862456e-07	0.0
CTAACAAAACACAACCTAGTTGTATTATCCAAACGCATAATTACTTTTAACC	5.708076216932008e-07	8.712729706929905e-07	5.328405939278079e-07	4.0158654797508517e-07	5.013580396633256e-07	3.681912915763906e-07	2.481022247326491e-07	1.9371424398270287e-07	9.160733310594358e-07	1.1413315991856478e-06	8.296935139815797e-07	1.0201045607174735e-06	8.080808080808078e-07
AGCTAAAGCGATAATGTTCTTAGGTTGTTGGAAGTCTCAAGATTTTTTGTTC	0.0	0.0	0.0	0.0	0.0	0.0	0.0	0.0	0.0	0.0	2.765645046605266e-07	0.0	1.154401154401154e-07
TTTTCAACATGCAAGACAGATGCCGATCACAAAATTACAACACTGTTTCGTT	0.0	0.0	0.0	0.0	0.0	0.0	0.0	0.0	0.0	0.0	2.765645046605266e-07	0.0	0.0
CGATTAATACCGAACGGCGTTTGCCATCGTAAACGATGAATGTGTTTCATGA	0.0	0.0	0.0	0.0	0.0	0.0	0.0	0.0	0.0	2.5362924426347726e-07	2.765645046605266e-07	1.700174267862456e-07	1.154401154401154e-07
CTCCCAAATTAGGAATTACTTTAATTTCGTAAACGATGAATGTGTTTCATGA	0.0	0.0	0.0	0.0	0.0	0.0	0.0	0.0	0.0	0.0	2.765645046605266e-07	0.0	0.0
GACTCAATGCTAAACCAATTTCACACGTACCAAGACAAAAAACTGTTATTTA	0.0	0.0	0.0	0.0	0.0	0.0	0.0	0.0	0.0	0.0	0.0	1.700174267862456e-07	0.0
ATAGCAAGAAGAAATAGGGTTCCGGCTAATCAAAAGTCAAGAGACTTTAGAA	0.0	0.0	0.0	0.0	0.0	0.0	0.0	0.0	0.0	0.0	2.765645046605266e-07	0.0	0.0
CTGTCAAAAGTAAAGCTAATTAGTTATCCTAAAACACAAACCCCATTCTGGG	2.6464717005775674e-06	2.546797914333357e-06	2.6049984592026163e-06	1.5059495549065692e-06	1.7826063632473802e-06	1.5341303815682944e-06	2.72912447205914e-06	2.905713659740543e-06	1.8321466621188716e-06	1.7754047098443407e-06	8.296935139815797e-07	1.0201045607174735e-06	1.8470418470418463e-06
AGGTGAATTCTGAAGGTCGTTTGGAATCACAAAATTACAACACTGTTTCGTT	0.0	0.0	0.0	0.0	0.0	0.0	0.0	0.0	0.0	0.0	2.765645046605266e-07	0.0	0.0
TAGCTAACACTCAACCTCATTTTTTATCGTAAACGATGAATGTGTTTCATGA	0.0	3.351049887280733e-07	5.92045104364231e-08	0.0	2.7853224425740313e-07	0.0	8.270074157754971e-08	3.8742848796540574e-07	0.0	0.0	0.0	0.0	1.154401154401154e-07
ATCGTAATCAGTAATTCGCTTCGCATGCCAAAATTGGCAACCCCATTTTACG	0.0	0.0	0.0	0.0	0.0	3.681912915763906e-07	0.0	0.0	0.0	0.0	0.0	0.0	0.0
GTACCAATATATAATTCCGTTAAGCTAGCCGAATGGATAACTAATTTAGGTG	0.0	0.0	0.0	0.0	0.0	0.0	0.0	0.0	0.0	0.0	0.0	0.0	2.308802308802308e-07
ACCAGAAGCGGGAAGGGGGTTGGGGGTCGTAAACGATGAATGTGTTTCATGA	0.0	7.372309752017612e-07	5.92045104364231e-07	1.0039663699377129e-07	5.570644885148063e-07	3.681912915763906e-07	4.962044494652982e-07	0.0	3.053577770198119e-07	1.2681462213173863e-07	2.765645046605266e-07	3.400348535724912e-07	4.617604617604616e-07
AAGGAAATCATGAATGGAATTTATCCTCCTAAAACACAAACCCCATTCTGGG	0.0	0.0	0.0	0.0	0.0	0.0	0.0	0.0	0.0	0.0	2.765645046605266e-07	0.0	0.0
CTGCGAAGTTTCAAAAGAGTTTCAAATCGTAAACGATGAATGTGTTTCATGA	0.0	0.0	0.0	0.0	0.0	0.0	0.0	0.0	0.0	0.0	0.0	1.700174267862456e-07	0.0
TTCGTAAACAATAAGATTATTAGATGGCATAAAGAAAAAAGAAAGTTTGTTT	0.0	0.0	0.0	0.0	0.0	0.0	0.0	0.0	0.0	0.0	0.0	1.700174267862456e-07	0.0
CGGCTAAGCCACAACGCGATTAGGGATCCTAAAACACAAACCCCATTCTGGG	6.745908256374191e-07	5.361679819649172e-07	5.92045104364231e-07	4.0158654797508517e-07	5.013580396633256e-07	6.136521526273177e-07	4.962044494652982e-07	5.811427319481086e-07	0.0	6.340731106586931e-07	1.6593870279631595e-06	1.0201045607174735e-06	6.926406926406924e-07
AAGGCAAATATGAAGGCGATTTGGGTTCCTAAAACACAAACCCCATTCTGGG	0.0	0.0	0.0	0.0	0.0	0.0	0.0	0.0	0.0	0.0	0.0	1.700174267862456e-07	0.0
CAATAAATTCCAAACATGATTCGAGGTCCTAAAACACAAACCCCATTCTGGG	0.0	0.0	0.0	0.0	0.0	0.0	0.0	0.0	0.0	0.0	0.0	1.700174267862456e-07	0.0
GTAAAAAATTCTAAGAAGCTTTATCGTCACAAAATTACAACACTGTTTCGTT	0.0	0.0	0.0	0.0	0.0	0.0	0.0	0.0	0.0	0.0	0.0	1.700174267862456e-07	0.0
CTTTCAAATTTCAACGGGCTTTAATATCCTAAAACACAAACCCCATTCTGGG	2.127555680856476e-06	2.2787139233508983e-06	1.8945443339655392e-06	2.0079327398754256e-06	2.3953773006136667e-06	2.08641731893288e-06	1.2405111236632457e-06	3.8742848796540574e-07	2.442862216158495e-06	1.9022193319760794e-06	1.6593870279631595e-06	6.800697071449824e-07	2.655122655122654e-06
ATCTAAAGTTGTAACCATTTTCATTTATATTAACGGAAAAATTGTTTCGTGT	8.821572335258558e-07	3.351049887280733e-07	2.368180417456924e-07	3.5138822947819955e-07	3.342386931088838e-07	1.2273043052546355e-07	1.6540148315509943e-07	1.9371424398270287e-07	3.053577770198119e-07	2.5362924426347726e-07	2.765645046605266e-07	0.0	0.0
AAAGCAATGGGGAAGATAGTTTGCTTTCCTAAAACACAAACCCCATTCTGGG	0.0	0.0	0.0	0.0	0.0	0.0	0.0	0.0	0.0	0.0	2.765645046605266e-07	1.700174267862456e-07	0.0
CATGAAATCCAAAATAAGGTTCGTAGTCCTAAAACACAAACCCCATTCTGGG	0.0	0.0	0.0	0.0	0.0	0.0	0.0	0.0	0.0	0.0	0.0	1.700174267862456e-07	0.0
GTGTGAAGAGAGAATTGCATTAGGGAACAAGAAACGGCAATTAAATTTTGAG	0.0	0.0	0.0	0.0	0.0	0.0	0.0	0.0	0.0	0.0	0.0	1.700174267862456e-07	0.0
TTTCCAAAAGAGAAGCCAATTGATCATCGTAAACGATGAATGTGTTTCATGA	0.0	0.0	2.960225521821155e-07	5.0198318496885646e-08	0.0	0.0	0.0	0.0	0.0	0.0	0.0	0.0	0.0
CTAAGAAAATGGAACTGTATTTCACATCCTAAAACACAAACCCCATTCTGGG	0.0	0.0	0.0	0.0	0.0	0.0	0.0	0.0	0.0	0.0	2.765645046605266e-07	0.0	0.0
TCAGAAATTGTCAAGGCGCTTGCAAATCACAAAATTACAACACTGTTTCGTT	3.4767373321313142e-06	3.619133878263191e-06	2.6049984592026163e-06	4.969633531191679e-06	3.955157868455124e-06	3.006895547873857e-06	3.3907304046795383e-06	3.4868563916886517e-06	4.1223299897674616e-06	3.043550931161727e-06	2.2125160372842126e-06	2.7202788285799295e-06	3.232323232323231e-06
GCAAAAATGGAGAAATTGGTTAAGACTCCTAAAACACAAACCCCATTCTGGG	0.0	0.0	0.0	0.0	0.0	0.0	0.0	0.0	0.0	0.0	2.765645046605266e-07	0.0	0.0
AATAGAAAGCTCAATGCTATTTCTCTGAAGCAACAGGCAAACCGATTATGTA	0.0	0.0	0.0	0.0	0.0	0.0	0.0	0.0	0.0	0.0	0.0	1.700174267862456e-07	0.0
ACTATAAAAATGAAATTAGTTATTGTTCACAAAATTACAACACTGTTTCGTT	7.264824276095282e-07	2.680839909824586e-07	7.104541252370772e-07	3.011899109813139e-07	8.355967327722094e-07	7.363825831527812e-07	9.924088989305965e-07	0.0	1.2214311080792476e-06	1.394960843449125e-06	5.531290093210532e-07	1.3601394142899647e-06	1.6161616161616156e-06
ACTTAAAACAACAAGGTATTTTGATTGAAGCAACAGGCAAACCGATTATGTA	0.0	0.0	0.0	0.0	0.0	0.0	0.0	5.811427319481086e-07	0.0	0.0	0.0	0.0	0.0
TAAAAAATATTTAACATGGTTTCGGCTCGTAAACGATGAATGTGTTTCATGA	0.0	0.0	0.0	0.0	0.0	0.0	0.0	3.8742848796540574e-07	0.0	0.0	0.0	0.0	0.0
CACGAAACAGTTAATGAACTCGTGGGTCGTAAACGATGAATGTGTTTCATGA	0.0	0.0	0.0	0.0	0.0	0.0	0.0	0.0	0.0	2.5362924426347726e-07	0.0	0.0	0.0
CTAGTAACACTAAATACTATTATTCCTCCTAAAACACAAACCCCATTCTGGG	8.821572335258558e-07	2.680839909824586e-07	5.328405939278079e-07	3.5138822947819955e-07	2.7853224425740313e-07	7.97747798415513e-07	4.1350370788774854e-07	1.9371424398270287e-07	1.5267888850990595e-07	2.5362924426347726e-07	0.0	6.800697071449824e-07	5.772005772005769e-07
GCCGAAAATAGCAACGTTGTTGGAGCGTTGGAAGTCTCAAGATTTTTTGTTC	9.340488354979649e-07	0.0	5.92045104364231e-08	0.0	0.0	0.0	2.481022247326491e-07	7.748569759308115e-07	9.160733310594358e-07	0.0	1.382822523302633e-06	6.800697071449824e-07	1.154401154401154e-07
GTCAAAAAGTGGAAAGCTCTTTCAGGGAAGCAACAGGCAAACCGATTATGTA	0.0	0.0	0.0	0.0	0.0	0.0	0.0	0.0	0.0	0.0	2.765645046605266e-07	0.0	0.0
GGCGCAAAATGAAAAAGGATTTATGGTCCTAAAACACAAACCCCATTCTGGG	5.708076216932008e-07	2.680839909824586e-07	1.776135313092693e-07	0.0	5.570644885148063e-08	0.0	0.0	0.0	0.0	0.0	0.0	0.0	0.0
CTGGTGAAAAGCGACTCTTGCGCGATTCCTAAAACACAAACCCCATTCTGGG	0.0	0.0	0.0	0.0	0.0	0.0	0.0	0.0	0.0	0.0	0.0	1.700174267862456e-07	0.0
AACTCAATTGTAAAGGTTCTTGTGCTGTTGGAAGTCTCAAGATTTTTTGTTC	2.594580098605458e-07	0.0	0.0	0.0	0.0	0.0	8.270074157754971e-08	3.8742848796540574e-07	0.0	0.0	0.0	0.0	1.154401154401154e-07
GACAAAACCATTAACATCCTTGTGGTGTTGGAAGTCTCAAGATTTTTTGTTC	0.0	0.0	0.0	0.0	0.0	0.0	0.0	0.0	0.0	0.0	0.0	1.700174267862456e-07	0.0
TATAGAATAATCAAAGCTCTTCAGGAATCCAAACGCATAATTACTTTTAACC	8.302656315537466e-07	1.8095669391315955e-06	1.4209082504741543e-06	1.2047596439252555e-06	1.7826063632473802e-06	1.7795912426192214e-06	5.78905191042848e-07	1.1622854638962172e-06	1.5267888850990596e-06	8.877023549221703e-07	1.1062580186421063e-06	5.100522803587368e-07	1.0389610389610385e-06
GGATTAAATTAAAATGGTATTTAAGATCACAAAATTACAACACTGTTTCGTT	1.6086396611353842e-06	1.5414829481491373e-06	1.243294719164885e-06	1.0039663699377128e-06	1.0027160793266512e-06	2.209147749458344e-06	1.6540148315509942e-06	1.1622854638962172e-06	1.8321466621188716e-06	1.9022193319760794e-06	1.382822523302633e-06	1.8701916946487015e-06	1.1544011544011538e-06
ATATCAAACAACAAGTCGCTTACTGGTCGTAAACGATGAATGTGTTTCATGA	0.0	2.680839909824586e-07	5.92045104364231e-08	1.5059495549065694e-07	2.7853224425740313e-07	6.136521526273177e-08	8.270074157754971e-08	1.9371424398270287e-07	1.5267888850990595e-07	2.5362924426347726e-07	0.0	0.0	2.308802308802308e-07
TAGTTAAACTCAAATGTGATTATCTATCCTAAAACACAAACCCCATTCTGGG	1.1935068453585108e-06	1.0723359639298344e-06	1.0064766774191926e-06	9.035697329439416e-07	1.6711934655444189e-06	1.4727651663055624e-06	1.2405111236632457e-06	1.549713951861623e-06	2.2901833276485895e-06	2.1558485762395564e-06	1.935951532623686e-06	1.0201045607174735e-06	1.2698412698412693e-06
TAAAGGAAAGCGAAATGATTCTTGGATCGTAAACGATGAATGTGTTTCATGA	0.0	0.0	0.0	0.0	0.0	0.0	0.0	0.0	0.0	2.5362924426347726e-07	0.0	0.0	0.0
GAAAGAATACAGAAGGTAATTGTTACTCCTAAAACACAAACCCCATTCTGGG	0.0	0.0	0.0	0.0	0.0	0.0	0.0	0.0	0.0	0.0	0.0	1.700174267862456e-07	0.0
GGGCGAAACGGAAACCGGCTTTATGATCGTAAACGATGAATGTGTTTCATGA	0.0	0.0	2.960225521821155e-07	3.5138822947819955e-07	4.4565159081184505e-07	3.0682607631365885e-07	3.3080296631019885e-07	3.8742848796540574e-07	6.107155540396238e-07	1.2681462213173863e-07	2.765645046605266e-07	1.700174267862456e-07	3.463203463203462e-07
TGTGCAATGTTAAAACGGTTTGGTCGGTTGGAAGTCTCAAGATTTTTTGTTC	0.0	0.0	0.0	0.0	0.0	0.0	0.0	0.0	3.053577770198119e-07	0.0	0.0	3.400348535724912e-07	2.308802308802308e-07
TAGCAAAGCCTCAAGCGAGTTCACGGTCCTAAAACACAAACCCCATTCTGGG	0.0	0.0	0.0	0.0	0.0	0.0	0.0	0.0	0.0	0.0	2.765645046605266e-07	0.0	0.0
TCGCTAATCCATAATGCATTTGGGCTCTGCGAATAACTAAAATAATTCCAAG	0.0	0.0	0.0	0.0	0.0	0.0	0.0	0.0	0.0	0.0	0.0	0.0	2.308802308802308e-07
GCTTGAATCTATAAATTCTTTATCTGTCACAAAATTACAACACTGTTTCGTT	0.0	0.0	0.0	0.0	0.0	0.0	0.0	0.0	0.0	0.0	0.0	1.700174267862456e-07	1.154401154401154e-07
GAAAGAAATGGCAACAAAAGTTCAACTCCTAAAACACAAACCCCATTCTGGG	0.0	0.0	0.0	0.0	0.0	0.0	0.0	0.0	0.0	0.0	2.765645046605266e-07	0.0	0.0
ACAAAACTGCCAAGATTATTTTTGGGATCCAAACGCATAATTACTTTTAACC	0.0	0.0	0.0	0.0	0.0	0.0	0.0	0.0	0.0	0.0	2.765645046605266e-07	0.0	0.0
ATAGACCTTCGTATAATGTATGCCATATCCAAACGCATAATTACTTTTAACC	0.0	0.0	0.0	0.0	0.0	0.0	0.0	0.0	0.0	0.0	0.0	1.700174267862456e-07	0.0
AAGCTAACACCAAAGATAGTTCTTATGTTGGAAGTCTCAAGATTTTTTGTTC	0.0	0.0	0.0	0.0	0.0	0.0	0.0	0.0	0.0	0.0	0.0	1.700174267862456e-07	0.0
ATCCCAAAATTTAACTAGATTACGAGTCCTAAAACACAAACCCCATTCTGGG	0.0	0.0	0.0	0.0	0.0	0.0	0.0	0.0	0.0	0.0	2.765645046605266e-07	0.0	0.0
CGGAGAAAGATCAAGCCTTTTTGAATTCCTAAAACACAAACCCCATTCTGGG	3.0097129143823314e-06	2.747860907570201e-06	3.611475136621809e-06	3.5640806132788807e-06	2.952441789128473e-06	2.209147749458344e-06	1.984817797861193e-06	2.71199941575784e-06	2.5955411046684013e-06	3.8044386639521587e-06	1.1062580186421063e-06	1.700174267862456e-06	2.4242424242424235e-06
CAGGGCACGTGGAAAGACGTAAACCTATCCAAACGCATAATTACTTTTAACC	0.0	0.0	0.0	0.0	0.0	0.0	0.0	0.0	0.0	0.0	2.765645046605266e-07	0.0	0.0
ATTTGAAAATGGAAATTGTTTGAGATATCCAAACGCATAATTACTTTTAACC	0.0	0.0	0.0	0.0	0.0	0.0	0.0	0.0	0.0	0.0	0.0	1.700174267862456e-07	0.0
TAATTAAACAGAAAAAGTGTTATTAATCACAAAATTACAACACTGTTTCGTT	2.594580098605458e-07	1.340419954912293e-07	1.184090208728462e-07	1.0039663699377129e-07	5.570644885148063e-08	3.0682607631365885e-07	1.6540148315509943e-07	1.9371424398270287e-07	4.580366655297179e-07	3.8044386639521586e-07	0.0	1.700174267862456e-07	1.154401154401154e-07
ATATGAATAAACAAATAAGTTTTTAGTCGTAAACGATGAATGTGTTTCATGA	0.0	0.0	0.0	0.0	0.0	0.0	0.0	0.0	0.0	0.0	2.765645046605266e-07	0.0	0.0
AATGAAATTTTGAAGGAGGTTTTTAGGAAGCAACAGGCAAACCGATTATGTA	0.0	0.0	0.0	0.0	0.0	0.0	0.0	3.8742848796540574e-07	0.0	0.0	0.0	0.0	2.308802308802308e-07
TCATCAAAAAGTAATCTGGTTTTGTCTCCTAAAACACAAACCCCATTCTGGG	1.250587607527831e-05	1.5146745490508912e-05	1.1663288555975352e-05	1.4858702275078152e-05	1.3982318661721638e-05	1.4604921232530162e-05	1.3728323101873252e-05	1.1816568882944875e-05	1.3130384411851914e-05	1.83881202091021e-05	1.3551660728365803e-05	1.3941428996472138e-05	1.847041847041846e-05
GGTTCAAGAATTAAGGGTGTTCATAATCCTAAAACACAAACCCCATTCTGGG	0.0	0.0	0.0	0.0	0.0	0.0	0.0	0.0	0.0	0.0	5.531290093210532e-07	0.0	0.0
TACTTAACTGTAAACTTCGTTAGTAGTCCTAAAACACAAACCCCATTCTGGG	0.0	0.0	0.0	0.0	0.0	0.0	0.0	0.0	0.0	0.0	2.765645046605266e-07	0.0	0.0
ATACTAAAATCTAACAACATTATCAATCCTAAAACACAAACCCCATTCTGGG	0.0	0.0	0.0	0.0	0.0	0.0	0.0	0.0	0.0	0.0	0.0	1.700174267862456e-07	0.0
AGGCGAAATACGAAAGGAGTTTTACAGAAGCAACAGGCAAACCGATTATGTA	0.0	0.0	0.0	0.0	0.0	0.0	0.0	0.0	0.0	0.0	2.765645046605266e-07	0.0	1.154401154401154e-07
AAACTAACCCTCAATTCACTTTTCCTTCACAAAATTACAACACTGTTTCGTT	0.0	0.0	0.0	0.0	0.0	0.0	0.0	0.0	0.0	3.8044386639521586e-07	2.765645046605266e-07	0.0	0.0
TTAAAAAAAGTAAAAGCGGTTATGAGTCCTAAAACACAAACCCCATTCTGGG	0.0	0.0	0.0	0.0	0.0	0.0	0.0	0.0	0.0	0.0	0.0	1.700174267862456e-07	0.0
GTCCAAAGTATCAATGTAATTGCTCGTCCTAAAACACAAACCCCATTCTGGG	0.0	0.0	2.368180417456924e-07	0.0	0.0	0.0	0.0	0.0	0.0	0.0	0.0	0.0	0.0
ACATTAAACTCAAATGTCCTTGTTTGTCCTAAAACACAAACCCCATTCTGGG	0.0	0.0	0.0	0.0	0.0	0.0	0.0	0.0	0.0	0.0	2.765645046605266e-07	0.0	0.0
GATTAAACCCCTAAAACGTTTGCAATTCGTAAACGATGAATGTGTTTCATGA	0.0	0.0	0.0	0.0	0.0	0.0	0.0	0.0	0.0	0.0	0.0	1.700174267862456e-07	0.0
CTCAAAATCGCGAATTATTTCCTGTAGTTGGAAGTCTCAAGATTTTTTGTTC	0.0	0.0	0.0	0.0	0.0	0.0	0.0	0.0	0.0	0.0	0.0	1.700174267862456e-07	0.0
CATATAACGTCTAAACGCTTTCACGCTCGTAAACGATGAATGTGTTTCATGA	0.0	0.0	2.960225521821155e-07	3.011899109813139e-07	0.0	0.0	8.270074157754971e-08	0.0	0.0	0.0	0.0	0.0	0.0
GTTTAAATCGAGAATTTCTTTAAAGCGTTGGAAGTCTCAAGATTTTTTGTTC	0.0	0.0	0.0	0.0	0.0	0.0	0.0	0.0	0.0	0.0	0.0	0.0	2.308802308802308e-07
AAACCCAAAACTAAAAGCCGTTTAAATCCTAAAACACAAACCCCATTCTGGG	0.0	0.0	0.0	0.0	0.0	0.0	0.0	0.0	0.0	0.0	0.0	1.700174267862456e-07	0.0
CAACTAAACGGGAAAGGAAGTTTGGGTCGTAAACGATGAATGTGTTTCATGA	0.0	0.0	0.0	0.0	0.0	0.0	0.0	0.0	0.0	0.0	0.0	1.700174267862456e-07	0.0
GTTTTAATCTTCAAAGATGTTGGGGGTCACAAAATTACAACACTGTTTCGTT	2.594580098605458e-07	7.372309752017612e-07	6.512496148006541e-07	9.035697329439416e-07	6.684773862177676e-07	7.363825831527812e-07	1.6540148315509943e-07	1.549713951861623e-06	1.0687522195693417e-06	1.5217754655808635e-06	5.531290093210532e-07	1.0201045607174735e-06	3.463203463203462e-07
GGAACCACGCGATTACCAAATAACTTTCGTAAACGATGAATGTGTTTCATGA	0.0	0.0	0.0	0.0	0.0	0.0	0.0	0.0	0.0	0.0	0.0	0.0	2.308802308802308e-07
ACATTAACATGAAACTACGTTTAGCTTCACAAAATTACAACACTGTTTCGTT	6.745908256374191e-07	2.680839909824586e-07	1.776135313092693e-07	4.517848664719708e-07	5.570644885148063e-08	4.2955650683912237e-07	3.3080296631019885e-07	0.0	4.580366655297179e-07	3.8044386639521586e-07	0.0	1.700174267862456e-07	0.0
CTTAAAAGTCGTAATTTGTTTACGTGAACCAAACATATAATAAAATTCACTA	0.0	0.0	0.0	0.0	0.0	0.0	0.0	0.0	0.0	0.0	0.0	1.700174267862456e-07	0.0
GAGGTAAGGACCAAGCCGCTTGACTTTCCTAAAACACAAACCCCATTCTGGG	2.023772476912257e-06	2.4797769165877423e-06	2.48658943832977e-06	2.258924332359854e-06	2.729615993722551e-06	2.393243395246539e-06	1.157810382085696e-06	2.3245709277924343e-06	1.6794677736089655e-06	3.043550931161727e-06	1.382822523302633e-06	2.040209121434947e-06	2.077922077922077e-06
TGTGTAACATCTAAGGGACTTGGATATCCTAAAACACAAACCCCATTCTGGG	0.0	6.702099774561466e-07	2.368180417456924e-07	1.0541646884345987e-06	1.1141289770296125e-06	3.681912915763906e-07	1.6540148315509943e-07	3.8742848796540574e-07	1.5267888850990595e-07	1.2681462213173863e-07	5.531290093210532e-07	0.0	3.463203463203462e-07
TCCGTAAAGAGGAAGCGTGTTGGGCATCGTAAACGATGAATGTGTTTCATGA	0.0	3.351049887280733e-07	3.552270626185386e-07	3.011899109813139e-07	7.241838350692481e-07	3.681912915763906e-07	4.962044494652982e-07	5.811427319481086e-07	4.580366655297179e-07	0.0	0.0	3.400348535724912e-07	0.0
CTACTAACCGTAATGGCTTTTTGACCTCCTAAAACACAAACCCCATTCTGGG	0.0	0.0	0.0	0.0	0.0	0.0	0.0	0.0	0.0	0.0	0.0	1.700174267862456e-07	0.0
TGGTACCACATCAAGTACAAACGGTAATCCAAACGCATAATTACTTTTAACC	0.0	0.0	0.0	0.0	0.0	0.0	0.0	0.0	0.0	0.0	2.765645046605266e-07	0.0	0.0
TAAATAAGCAGTAAACAGCTTAAAGATCCTAAAACACAAACCCCATTCTGGG	1.6605312631074932e-06	6.031889797105318e-07	1.4209082504741543e-06	1.0039663699377128e-06	1.169835425881093e-06	8.591130136782447e-07	9.924088989305965e-07	7.748569759308115e-07	1.5267888850990596e-06	1.2681462213173862e-06	5.531290093210532e-07	1.3601394142899647e-06	3.463203463203462e-07
ATAATAACTATAAATAATATTTCAGTTCGTAAACGATGAATGTGTTTCATGA	0.0	0.0	0.0	0.0	0.0	0.0	0.0	0.0	0.0	0.0	2.765645046605266e-07	0.0	0.0
AATGGAAACATAAAGTCGATTTATTTTCGTAAACGATGAATGTGTTTCATGA	1.3491816512748382e-06	1.2063779594210637e-06	1.6577262922198467e-06	1.2549579624221411e-06	1.2812483235840544e-06	1.595495596831026e-06	1.2405111236632457e-06	1.1622854638962172e-06	1.9848255506287773e-06	1.1413315991856478e-06	8.296935139815797e-07	6.800697071449824e-07	1.3852813852813848e-06
GACGGAAAAGCGAAAGTACTTTCGTTGTTGGAAGTCTCAAGATTTTTTGTTC	0.0	0.0	0.0	0.0	0.0	0.0	0.0	0.0	4.580366655297179e-07	0.0	0.0	3.400348535724912e-07	2.308802308802308e-07
CCTTAAATTCAAAAACGTCTTGCCTCTCACAAAATTACAACACTGTTTCGTT	0.0	0.0	0.0	0.0	0.0	0.0	0.0	0.0	0.0	0.0	0.0	1.700174267862456e-07	0.0
GCTCAAAGTTGAAAAGTATTTGACCATCCTAAAACACAAACCCCATTCTGGG	0.0	0.0	0.0	0.0	0.0	0.0	0.0	0.0	0.0	0.0	0.0	1.700174267862456e-07	0.0
TAGGCAACATCATTTCAACATAACTCCCCTCAACCCTTAACGCAGTTCGCGC	0.0	0.0	0.0	0.0	0.0	0.0	0.0	0.0	0.0	0.0	2.765645046605266e-07	0.0	0.0
GAATAAAACCGTAATGTCTTTCATCATCACAAAATTACAACACTGTTTCGTT	0.0	0.0	0.0	0.0	0.0	0.0	0.0	0.0	0.0	0.0	0.0	1.700174267862456e-07	0.0
CGGTTAAACTTCGAACGAAATTACGTTCCTAAAACACAAACCCCATTCTGGG	0.0	2.680839909824586e-07	1.776135313092693e-07	1.5059495549065694e-07	3.899451419603644e-07	2.454608610509271e-07	3.3080296631019885e-07	0.0	3.053577770198119e-07	0.0	2.765645046605266e-07	0.0	3.463203463203462e-07
TAGACAATTGAAAAAAATCTTGTCCGGCATAAAGAAAAAAGAAAGTTTGTTT	0.0	0.0	0.0	0.0	0.0	0.0	0.0	0.0	0.0	0.0	0.0	1.700174267862456e-07	0.0
GTTGGAATCCTAAAAGTTGTTTGGTGTCCTAAAACACAAACCCCATTCTGGG	0.0	0.0	0.0	0.0	0.0	0.0	2.481022247326491e-07	0.0	0.0	0.0	0.0	0.0	0.0
GTAGAAAAATCCAAACATGTTATGAATCGTAAACGATGAATGTGTTTCATGA	0.0	0.0	0.0	0.0	0.0	0.0	0.0	0.0	0.0	0.0	0.0	1.700174267862456e-07	0.0
ACACAAACCATCAAGAAACTTTATTATCCTAAAACACAAACCCCATTCTGGG	0.0	0.0	0.0	0.0	0.0	0.0	0.0	0.0	0.0	0.0	0.0	1.700174267862456e-07	0.0
ATTCCAATATGGAAATGAGTTACAAGTCGTAAACGATGAATGTGTTTCATGA	0.0	0.0	0.0	0.0	0.0	0.0	0.0	0.0	0.0	0.0	0.0	1.700174267862456e-07	0.0
GACCAAAGATTAACGTTGTTATTAGATCCTAAAACACAAACCCCATTCTGGG	0.0	0.0	0.0	0.0	0.0	0.0	0.0	0.0	0.0	0.0	0.0	1.700174267862456e-07	0.0
CTTTTAAACTCTAAATGGATTTATAATCGTAAACGATGAATGTGTTTCATGA	0.0	0.0	3.552270626185386e-07	2.509915924844282e-07	3.342386931088838e-07	3.681912915763906e-07	2.481022247326491e-07	1.9371424398270287e-07	3.053577770198119e-07	5.072584885269545e-07	2.765645046605266e-07	8.50087133931228e-07	3.463203463203462e-07
GCTAAAACATACAAGTCTTTTATAAGTCGTAAACGATGAATGTGTTTCATGA	0.0	0.0	0.0	0.0	0.0	0.0	0.0	0.0	0.0	0.0	0.0	1.700174267862456e-07	0.0
TGAGAAATCGAGAATCTCCTTTCTATTCACAAAATTACAACACTGTTTCGTT	0.0	0.0	0.0	0.0	0.0	0.0	0.0	0.0	3.053577770198119e-07	0.0	0.0	0.0	0.0
TCATAAATCAGAAAAGCTCTTACCATGCATAAAGAAAAAAGAAAGTTTGTTT	0.0	0.0	0.0	0.0	0.0	0.0	0.0	0.0	0.0	0.0	0.0	1.700174267862456e-07	0.0
AATGTTGCAGCAACACTTCGTATAATTCGTAAACGATGAATGTGTTTCATGA	0.0	0.0	0.0	0.0	0.0	0.0	0.0	0.0	0.0	0.0	0.0	1.700174267862456e-07	0.0
CCTTCAAAGCATGAAACGTTTTTAATTCGTAAACGATGAATGTGTTTCATGA	0.0	0.0	0.0	0.0	0.0	0.0	0.0	0.0	0.0	0.0	0.0	1.700174267862456e-07	0.0
TGTTTAATAGGTAAAGTCTTTTGGTGTCCTAAAACACAAACCCCATTCTGGG	0.0	0.0	0.0	0.0	0.0	0.0	0.0	0.0	0.0	0.0	0.0	1.700174267862456e-07	0.0
CAAGCAATTTTTAATGAATTTACTTGATATTAACGGAAAAATTGTTTCGTGT	0.0	0.0	0.0	0.0	0.0	0.0	0.0	0.0	0.0	0.0	0.0	1.700174267862456e-07	0.0
GTTCCAACTTGGAAGAGTATTGGATATCGTAAACGATGAATGTGTTTCATGA	0.0	5.361679819649172e-07	1.184090208728462e-07	0.0	0.0	0.0	0.0	0.0	0.0	1.2681462213173863e-07	0.0	0.0	0.0
GGTTAAATACTTAATTAACTTGTTCCGCATAAAGAAAAAAGAAAGTTTGTTT	0.0	0.0	0.0	0.0	0.0	0.0	0.0	0.0	0.0	0.0	0.0	3.400348535724912e-07	0.0
CGACGAACAATCAAGGCGATTTTCACTCCTAAAACACAAACCCCATTCTGGG	0.0	0.0	0.0	0.0	0.0	0.0	0.0	0.0	0.0	0.0	2.765645046605266e-07	0.0	0.0
TTGTCCAATTTAATGGTTTTGTTATATCCTAAAACACAAACCCCATTCTGGG	0.0	0.0	0.0	0.0	0.0	0.0	0.0	0.0	0.0	0.0	0.0	1.700174267862456e-07	0.0
GTCGCAAGAAAGAACGCTCTTTATGTTCCTAAAACACAAACCCCATTCTGGG	5.241051799183026e-06	6.76912077230708e-06	5.2099969184052326e-06	4.266857072235279e-06	4.735048152375853e-06	3.1296259783993206e-06	4.879343753075433e-06	2.5182851717751374e-06	3.0535777701981192e-06	2.029033954107818e-06	1.382822523302633e-06	1.3601394142899647e-06	3.347763347763346e-06
GGGTAAACCTTAAAAACGATTTGAAGTCGTAAACGATGAATGTGTTTCATGA	0.0	0.0	0.0	0.0	0.0	0.0	0.0	0.0	0.0	0.0	0.0	1.700174267862456e-07	0.0
ATGCTAAATGTAAAGACCTTTGGCGCTCGTAAACGATGAATGTGTTTCATGA	4.6702441774898247e-07	0.0	0.0	0.0	0.0	0.0	0.0	0.0	0.0	0.0	0.0	0.0	0.0
AACTTAATCATGAACAGATATGTGGATCCTAAAACACAAACCCCATTCTGGG	0.0	0.0	0.0	0.0	0.0	0.0	0.0	0.0	0.0	0.0	2.765645046605266e-07	0.0	0.0
GAAATCGTTCTTTAATTACTTAGTTTTCGTAAACGATGAATGTGTTTCATGA	0.0	0.0	0.0	0.0	0.0	0.0	0.0	0.0	0.0	0.0	0.0	1.700174267862456e-07	0.0
CATCGAATGATGGATTTTTTTGAATTTCAACAAGCACTAAGTCGTTTAGTAT	0.0	0.0	0.0	0.0	0.0	0.0	0.0	0.0	0.0	0.0	2.765645046605266e-07	0.0	0.0
TGGGAGCCAATTTCGTATAATGTATGTCACAAAATTACAACACTGTTTCGTT	0.0	0.0	0.0	0.0	0.0	0.0	0.0	0.0	0.0	0.0	2.765645046605266e-07	0.0	0.0
GCAGGAACAAGGAAAATGGTTGGGAAATCCAAACGCATAATTACTTTTAACC	5.708076216932008e-07	3.351049887280733e-07	1.776135313092693e-07	2.0079327398754259e-07	2.2282579540592252e-07	1.840956457881953e-07	1.6540148315509943e-07	1.9371424398270287e-07	3.053577770198119e-07	2.5362924426347726e-07	5.531290093210532e-07	0.0	0.0
ATGGTAACCGCTAAACATATTTCGGCTCGTAAACGATGAATGTGTTTCATGA	0.0	0.0	0.0	0.0	0.0	0.0	0.0	0.0	0.0	0.0	0.0	1.700174267862456e-07	0.0
ACAATAATACACAACAGTATTGTATTTCCTAAAACACAAACCCCATTCTGGG	0.0	0.0	0.0	0.0	0.0	0.0	2.481022247326491e-07	0.0	0.0	0.0	0.0	0.0	0.0
CATTCAACCACTAACTTGGTTGCAGTGTTGGAAGTCTCAAGATTTTTTGTTC	6.745908256374191e-07	0.0	0.0	5.0198318496885646e-08	0.0	6.136521526273177e-08	2.481022247326491e-07	5.811427319481086e-07	6.107155540396238e-07	2.5362924426347726e-07	8.296935139815797e-07	8.50087133931228e-07	0.0
GTTCCAAAGTTCAAGCTACTTTTCATGAAGCAACAGGCAAACCGATTATGTA	3.1134961183265494e-07	0.0	0.0	0.0	0.0	6.136521526273177e-08	2.481022247326491e-07	1.9371424398270287e-07	3.053577770198119e-07	0.0	0.0	1.700174267862456e-07	2.308802308802308e-07
ATAGGAGACAAAAAGCCCCTTCGAGATCGTAAACGATGAATGTGTTTCATGA	0.0	0.0	0.0	0.0	0.0	0.0	0.0	0.0	0.0	0.0	2.765645046605266e-07	0.0	0.0
CGCGAAAGCCAGAATTAACTTGCTCTTCACAAAATTACAACACTGTTTCGTT	3.1134961183265494e-07	2.0106299323684397e-07	1.776135313092693e-07	1.5059495549065694e-07	1.671193465544419e-07	6.136521526273177e-08	1.6540148315509943e-07	3.8742848796540574e-07	0.0	5.072584885269545e-07	0.0	1.700174267862456e-07	3.463203463203462e-07
GCACTAAGACGCAATGCGATTTGTGCGTACGAACTAAAAATTATATTTGCCA	0.0	0.0	0.0	0.0	0.0	0.0	0.0	0.0	3.053577770198119e-07	0.0	0.0	3.400348535724912e-07	2.308802308802308e-07
GGAGCAATTATCAAGTGAGTTTGGCTTCGTAAACGATGAATGTGTTTCATGA	0.0	0.0	0.0	0.0	0.0	0.0	0.0	0.0	0.0	0.0	2.765645046605266e-07	0.0	0.0
CGGTGAATATCAAAGATTTTTTCTTATCACAAAATTACAACACTGTTTCGTT	0.0	0.0	0.0	0.0	2.2282579540592252e-07	3.681912915763906e-07	8.270074157754971e-08	0.0	4.580366655297179e-07	1.2681462213173863e-07	2.765645046605266e-07	0.0	0.0
TCCAGAACTTTAAATCTGCTTTGTGCATATTAACGGAAAAATTGTTTCGTGT	1.3491816512748382e-06	1.1393569616754492e-06	1.3024992296013081e-06	1.0541646884345987e-06	6.127709373662868e-07	2.454608610509271e-07	8.270074157754971e-08	1.9371424398270287e-07	0.0	0.0	0.0	0.0	0.0
CCGAAAATTGACAAACCATTTTTGAGCCCTCAACCCTTAACGCAGTTCGCGC	0.0	0.0	0.0	0.0	0.0	0.0	0.0	0.0	0.0	0.0	2.765645046605266e-07	0.0	0.0
GCATCTAGGGTTAACCAATTTATTTTTCGTAAACGATGAATGTGTTTCATGA	0.0	0.0	0.0	0.0	0.0	0.0	0.0	0.0	0.0	0.0	0.0	1.700174267862456e-07	0.0
ATTCAAACTTATAAAACCCTTGGTGTGTTGGAAGTCTCAAGATTTTTTGTTC	0.0	0.0	0.0	0.0	0.0	0.0	2.481022247326491e-07	1.9371424398270287e-07	0.0	0.0	0.0	0.0	0.0
TACAAAAGCCGGAATCGCGTTCGACTTCCTAAAACACAAACCCCATTCTGGG	1.4529648552190565e-06	2.88190290306143e-06	2.7234074800754622e-06	2.8111058358255964e-06	2.841028891425512e-06	1.7795912426192214e-06	2.1502192810162924e-06	1.7434281958443258e-06	3.0535777701981192e-06	2.5362924426347725e-06	1.935951532623686e-06	1.3601394142899647e-06	3.347763347763346e-06
TATACTAATGTTAAACGGATTCATTTTCCTAAAACACAAACCCCATTCTGGG	0.0	0.0	0.0	0.0	0.0	0.0	0.0	0.0	0.0	0.0	0.0	1.700174267862456e-07	0.0
CACCAAAGAGTAAAAATACTTTTGATTCACAAAATTACAACACTGTTTCGTT	0.0	0.0	0.0	0.0	0.0	0.0	0.0	0.0	0.0	0.0	0.0	1.700174267862456e-07	0.0
ATCAAAATGACTAAGTGAATTAATTCTCCTAAAACACAAACCCCATTCTGGG	0.0	3.351049887280733e-07	3.552270626185386e-07	3.011899109813139e-07	1.1141289770296126e-07	5.52286937364586e-07	6.616059326203977e-07	7.748569759308115e-07	4.580366655297179e-07	2.5362924426347726e-07	0.0	3.400348535724912e-07	2.308802308802308e-07
AAAAAAATCATGAAATCGGTTTGTCTTCCTAAAACACAAACCCCATTCTGGG	0.0	0.0	0.0	0.0	0.0	0.0	0.0	0.0	0.0	0.0	0.0	0.0	2.308802308802308e-07
TTTGAAATAGTAAATCATTTTAGTAATCGTAAACGATGAATGTGTTTCATGA	0.0	0.0	0.0	0.0	0.0	0.0	0.0	0.0	0.0	0.0	2.765645046605266e-07	0.0	0.0
ACACTAATATAAAACGGAGTTTTCTGTCCTAAAACACAAACCCCATTCTGGG	0.0	0.0	0.0	0.0	0.0	0.0	0.0	0.0	0.0	0.0	2.765645046605266e-07	0.0	0.0
CGCCCGAATATACAAAGTTTTTGTTAATCCAAACGCATAATTACTTTTAACC	0.0	0.0	0.0	0.0	0.0	0.0	0.0	0.0	0.0	0.0	0.0	1.700174267862456e-07	0.0
ACATTAAAATTAAATACACTTGTTAATCCTAAAACACAAACCCCATTCTGGG	3.839978545936078e-06	3.954238866991264e-06	3.3746570948761167e-06	3.262890702297567e-06	4.345103010415489e-06	4.663756359967616e-06	2.89452595521424e-06	3.6805706356713548e-06	3.6642933242377432e-06	3.043550931161727e-06	2.489080541944739e-06	2.550261401793684e-06	4.848484848484847e-06
GATACAAACTAAAATGCTATTGGTTCGTACCAAGACAAAAAACTGTTATTTA	0.0	0.0	0.0	0.0	0.0	0.0	0.0	0.0	0.0	0.0	0.0	1.700174267862456e-07	0.0
GTTTAAAATACTAAGCGTCTTCGCATTCACAAAATTACAACACTGTTTCGTT	1.297290049302729e-06	1.5414829481491373e-06	8.880676565463465e-07	1.6063461919003407e-06	1.5040741189899768e-06	1.9636868884074167e-06	2.3983215057489414e-06	2.5182851717751374e-06	2.2901833276485895e-06	2.663107064766511e-06	2.489080541944739e-06	6.800697071449824e-07	1.8470418470418463e-06
ATGTAAATTGGCAACATCATTGTTTTTCGTAAACGATGAATGTGTTTCATGA	1.7124228650796024e-06	5.361679819649172e-07	1.184090208728462e-06	6.525781404595134e-07	6.684773862177676e-07	2.454608610509271e-07	5.78905191042848e-07	5.811427319481086e-07	3.053577770198119e-07	3.8044386639521586e-07	5.531290093210532e-07	1.700174267862456e-07	9.235209235209232e-07
GCCAAAAGACAGAAGAGTGTTCAGAGTCCTAAAACACAAACCCCATTCTGGG	0.0	0.0	0.0	0.0	0.0	0.0	0.0	0.0	0.0	0.0	0.0	1.700174267862456e-07	0.0
ACTTGAATTGGTAAGAGGATTAACGTAAACTAAATAACAAGTCTTTTACATC	2.594580098605458e-07	1.340419954912293e-07	0.0	0.0	0.0	6.136521526273177e-08	3.3080296631019885e-07	0.0	1.5267888850990595e-07	0.0	0.0	1.700174267862456e-07	3.463203463203462e-07
ACGTTAAATCAAAAGCGAGTTACTGCTCACAAAATTACAACACTGTTTCGTT	9.340488354979649e-07	1.340419954912293e-06	2.1905668861476546e-06	2.3091226508567398e-06	1.7826063632473802e-06	7.97747798415513e-07	1.3232118652407954e-06	1.35599970787892e-06	1.5267888850990596e-06	1.014516977053909e-06	5.531290093210532e-07	0.0	6.926406926406924e-07
TCCAAAACATCCAATGTGTTTAAACTTCACAAAATTACAACACTGTTTCGTT	0.0	0.0	0.0	0.0	0.0	0.0	0.0	0.0	0.0	0.0	0.0	1.700174267862456e-07	0.0
ATTTTAATCTAGAAGAGCTTTTTGGATCGTAAACGATGAATGTGTTTCATGA	8.821572335258558e-07	8.712729706929905e-07	1.3617037400377311e-06	7.027764589563991e-07	1.3926612212870157e-06	1.04320865946644e-06	8.270074157754971e-07	7.748569759308115e-07	1.0687522195693417e-06	6.340731106586931e-07	2.765645046605266e-07	3.400348535724912e-07	3.463203463203462e-07
TAAAAAATATTGAAAGTTTTGGAAAAGTACCAAGACAAAAAACTGTTATTTA	0.0	0.0	0.0	0.0	0.0	0.0	0.0	0.0	0.0	0.0	0.0	1.700174267862456e-07	0.0
TCTGAAAGATAAAAGAAACTTAGTGTTCCTAAAACACAAACCCCATTCTGGG	1.8680976709959299e-06	2.211692925605284e-06	2.4273849278933473e-06	1.6063461919003407e-06	1.0027160793266512e-06	2.209147749458344e-06	1.405912606818345e-06	1.7434281958443258e-06	1.2214311080792476e-06	1.5217754655808635e-06	5.531290093210532e-07	1.1901219875037191e-06	1.3852813852813848e-06
CAGGTAAGTAGAAAGGGCCTTGTGGCTCGTAAACGATGAATGTGTTTCATGA	1.5048564571911657e-06	1.00531496618422e-06	1.953748844401962e-06	1.5059495549065692e-06	1.8383128120988607e-06	2.2705129647210755e-06	9.924088989305965e-07	3.4868563916886517e-06	1.5267888850990596e-06	7.608877327904317e-07	2.2125160372842126e-06	2.2102265482211927e-06	1.0389610389610385e-06
ATTGAAATGCGCAATTTAGTTGGGGCTCCTAAAACACAAACCCCATTCTGGG	5.448618207071462e-06	3.954238866991264e-06	5.032383387095963e-06	5.4214183976636495e-06	6.517654515623233e-06	4.050104207340297e-06	4.713942269920333e-06	6.00514156346379e-06	5.954476651886332e-06	4.8189556410060684e-06	4.148467569907899e-06	2.3802439750074383e-06	3.578643578643577e-06
ACACTAAGCTGTAACTTACTTGATTGTCGTAAACGATGAATGTGTTTCATGA	0.0	0.0	0.0	0.0	0.0	0.0	0.0	0.0	0.0	0.0	0.0	1.700174267862456e-07	0.0
GGACAAAGATGGTGTTGGTGTTAACTTCGTAAACGATGAATGTGTTTCATGA	0.0	0.0	0.0	0.0	0.0	0.0	0.0	0.0	0.0	0.0	0.0	1.700174267862456e-07	0.0
AACCTAAGTGTTAAAAAGCTTGGGTCTCCTAAAACACAAACCCCATTCTGGG	2.438905292689131e-06	1.4074409526579078e-06	1.953748844401962e-06	3.1122957468069097e-06	2.4510837494651472e-06	2.147782534195612e-06	1.9021170562836432e-06	2.5182851717751374e-06	2.5955411046684013e-06	2.5362924426347725e-06	2.2125160372842126e-06	1.5301568410762103e-06	4.963924963924962e-06
GTTGCAAAGGACAATCGTTTTGAGTTCTACGAAGACGCAACCAAATTGGTTA	0.0	0.0	0.0	0.0	0.0	0.0	0.0	5.811427319481086e-07	3.053577770198119e-07	0.0	2.765645046605266e-07	5.100522803587368e-07	1.154401154401154e-07
ATAACAATTACTAATTATATTGCTTATCCTAAAACACAAACCCCATTCTGGG	0.0	0.0	0.0	0.0	0.0	0.0	0.0	0.0	0.0	0.0	0.0	1.700174267862456e-07	0.0
AGATAAAGCTCGAATTTGGTTAGGAATCCTAAAACACAAACCCCATTCTGGG	0.0	0.0	0.0	0.0	0.0	0.0	0.0	0.0	0.0	0.0	0.0	1.700174267862456e-07	0.0
TCATCAAACCACAAGTACGTTAAAAGGTTGGAAGTCTCAAGATTTTTTGTTC	0.0	0.0	0.0	0.0	0.0	0.0	0.0	0.0	0.0	0.0	0.0	1.700174267862456e-07	0.0
ACTCAAAGCGTGAATCTGCTTTACGAGCATAAAGAAAAAAGAAAGTTTGTTT	0.0	0.0	0.0	0.0	0.0	0.0	0.0	0.0	0.0	0.0	2.765645046605266e-07	1.700174267862456e-07	2.308802308802308e-07
AAAGCAATCCAGAATTGTTTTTAGTGGTACGAACTAAAAATTATATTTGCCA	0.0	0.0	0.0	0.0	0.0	0.0	0.0	0.0	0.0	0.0	0.0	3.400348535724912e-07	0.0
CTAAGAAATCCTAAATTAAGTTCCCTTCACAAAATTACAACACTGTTTCGTT	0.0	0.0	0.0	0.0	0.0	0.0	0.0	0.0	0.0	0.0	0.0	1.700174267862456e-07	0.0
TGATTAATCCACACTTACTTTTGGCATCACAAAATTACAACACTGTTTCGTT	0.0	0.0	0.0	0.0	0.0	0.0	0.0	0.0	0.0	0.0	2.765645046605266e-07	0.0	0.0
CATCTAAACTATAACACTTTTTATACATCCAAACGCATAATTACTTTTAACC	0.0	0.0	0.0	0.0	0.0	0.0	0.0	0.0	0.0	0.0	2.765645046605266e-07	0.0	0.0
CCATCAAAAGTCAATCACTTTCGCCTTCGTAAACGATGAATGTGTTTCATGA	1.0378320394421833e-06	2.546797914333357e-06	1.598521781783424e-06	2.4597176063473962e-06	1.5597805678414576e-06	1.104573874729172e-06	4.962044494652982e-07	7.748569759308115e-07	1.0687522195693417e-06	3.8044386639521586e-07	2.765645046605266e-07	3.400348535724912e-07	1.154401154401154e-07
GGAAAAACTCGTAACTCTGTTTCTTATCACAAAATTACAACACTGTTTCGTT	0.0	0.0	0.0	0.0	0.0	0.0	0.0	0.0	0.0	0.0	0.0	1.700174267862456e-07	0.0
AGGTCAACGGTTAAAATTATTAACCATCAACAAGCACTAAGTCGTTTAGTAT	0.0	0.0	0.0	0.0	0.0	0.0	0.0	0.0	0.0	0.0	0.0	1.700174267862456e-07	0.0
AAGAGAAGCTGTAAGTGGGTTCTCGGTCGTAAACGATGAATGTGTTTCATGA	0.0	8.712729706929905e-07	8.880676565463465e-07	5.521815034657421e-07	5.013580396633256e-07	6.136521526273177e-07	6.616059326203977e-07	1.9371424398270287e-07	1.5267888850990595e-07	6.340731106586931e-07	5.531290093210532e-07	0.0	5.772005772005769e-07
CTTAGAAGTTAATAGAGCGTTAAGCGATCCAAACGCATAATTACTTTTAACC	0.0	0.0	0.0	0.0	0.0	0.0	0.0	0.0	0.0	0.0	0.0	1.700174267862456e-07	0.0
GTTAAAATACAAAAGTCCCTTAAGGTTCGTAAACGATGAATGTGTTTCATGA	9.340488354979649e-07	7.372309752017612e-07	8.288631461099233e-07	5.019831849688564e-07	1.058422528178132e-06	4.2955650683912237e-07	8.270074157754971e-08	5.811427319481086e-07	1.0687522195693417e-06	2.5362924426347726e-07	2.765645046605266e-07	1.700174267862456e-07	0.0
ACTATAATTTCGAACTACTTTCACATGTTGGAAGTCTCAAGATTTTTTGTTC	0.0	0.0	0.0	0.0	0.0	0.0	0.0	0.0	0.0	3.8044386639521586e-07	0.0	0.0	0.0
GCGGGAATTTAAAAAGTGGTTCGCAGGTTGGAAGTCTCAAGATTTTTTGTTC	0.0	0.0	0.0	0.0	0.0	0.0	0.0	0.0	0.0	0.0	0.0	1.700174267862456e-07	0.0
GGCGCAAAAGAAAAAGGAGTTGGGGGTCGTAAACGATGAATGTGTTTCATGA	0.0	7.372309752017612e-07	3.552270626185386e-07	2.509915924844282e-07	4.4565159081184505e-07	0.0	0.0	0.0	0.0	0.0	0.0	0.0	0.0
ACCAAAAGTCCAAAGTTCATTGAGGGATCCAAACGCATAATTACTTTTAACC	0.0	0.0	0.0	0.0	0.0	0.0	0.0	0.0	0.0	0.0	2.765645046605266e-07	0.0	0.0
TGTACAACAATGAAAGCAGTTTAGGATCCTAAAACACAAACCCCATTCTGGG	3.3210625262149864e-06	3.0829658962982745e-06	2.7234074800754622e-06	3.3632873392913382e-06	2.6182030960195897e-06	3.375086839450248e-06	2.81182521363669e-06	2.3245709277924343e-06	1.2214311080792476e-06	3.2971801754252043e-06	1.935951532623686e-06	1.0201045607174735e-06	1.6161616161616156e-06
GTAATAATTACAAATCTTTTTTTTTTTCCTAAAACACAAACCCCATTCTGGG	2.231338884800694e-06	4.155301860228109e-06	1.8945443339655392e-06	1.3051562809190268e-06	3.1752675845343957e-06	2.209147749458344e-06	1.5713140899734444e-06	2.5182851717751374e-06	1.2214311080792476e-06	2.1558485762395564e-06	8.296935139815797e-07	1.8701916946487015e-06	1.0389610389610385e-06
CTGCCAAAATTTAATAGGATTAGGCATCGTAAACGATGAATGTGTTTCATGA	0.0	0.0	0.0	0.0	0.0	0.0	0.0	0.0	0.0	0.0	2.765645046605266e-07	0.0	0.0
CAATTAAACTATAATTTAGTTATGAAAGTATAAAACATAAGGTTGTTAGTGT	0.0	0.0	0.0	0.0	0.0	0.0	0.0	0.0	0.0	0.0	2.765645046605266e-07	0.0	0.0
TCGTCAAAACTGAAGAACCTTCGACTTCACAAAATTACAACACTGTTTCGTT	7.783740295816375e-07	1.742545941385981e-06	2.1905668861476546e-06	1.5561478734034549e-06	1.2255418747325736e-06	1.2886695205173673e-06	1.0751096405081462e-06	1.1622854638962172e-06	2.442862216158495e-06	5.072584885269545e-07	0.0	8.50087133931228e-07	3.463203463203462e-07
CTATAAAAATGTAAGGTTATTGTCGCATCCAAACGCATAATTACTTTTAACC	0.0	0.0	0.0	0.0	2.2282579540592252e-07	3.0682607631365885e-07	0.0	0.0	0.0	0.0	0.0	0.0	0.0
ATTCAAAATCTCAACCATCTTAGTTGAACCAAACATATAATAAAATTCACTA	0.0	0.0	0.0	0.0	0.0	0.0	0.0	0.0	0.0	0.0	2.765645046605266e-07	0.0	1.154401154401154e-07
GTGGAGAAAACTTATTTGGAAATGACTCACAAAATTACAACACTGTTTCGTT	0.0	0.0	0.0	0.0	0.0	0.0	0.0	0.0	0.0	0.0	2.765645046605266e-07	0.0	0.0
TTATCAATTTTTAACCATCTTGACGTTCCTAAAACACAAACCCCATTCTGGG	0.0	0.0	0.0	0.0	0.0	0.0	0.0	0.0	0.0	0.0	0.0	1.700174267862456e-07	0.0
ACGCGAAGTTTCAAAGTAGTTGACGTGTTGGAAGTCTCAAGATTTTTTGTTC	0.0	0.0	0.0	0.0	0.0	0.0	0.0	0.0	0.0	0.0	0.0	1.700174267862456e-07	0.0
AACATAAACCATAACTAAGTTAATATTCCTAAAACACAAACCCCATTCTGGG	1.5048564571911657e-06	7.372309752017612e-07	7.104541252370772e-07	4.517848664719708e-07	5.013580396633256e-07	6.750173678900495e-07	2.481022247326491e-07	0.0	1.5267888850990595e-07	0.0	2.765645046605266e-07	1.700174267862456e-07	0.0
TCAAAAATTTCAAAAGTGATTTCTCTCCCTCAACCCTTAACGCAGTTCGCGC	0.0	0.0	0.0	0.0	0.0	0.0	0.0	0.0	0.0	0.0	5.531290093210532e-07	0.0	0.0
TTGTGAAGTATTAAGCTCGTTTCATGGTTGGAAGTCTCAAGATTTTTTGTTC	3.1134961183265494e-07	0.0	0.0	5.0198318496885646e-08	5.570644885148063e-08	0.0	2.481022247326491e-07	3.8742848796540574e-07	1.5267888850990595e-07	0.0	0.0	6.800697071449824e-07	2.308802308802308e-07
CGCAGAAGAACGAAAGTCGTTGGGGTGAAGCAACAGGCAAACCGATTATGTA	0.0	0.0	0.0	0.0	0.0	0.0	0.0	0.0	0.0	0.0	0.0	1.700174267862456e-07	0.0
CGTAAAACTCAAAAAATATAGAGAATTCGTAAACGATGAATGTGTTTCATGA	0.0	0.0	0.0	0.0	0.0	0.0	0.0	0.0	0.0	0.0	2.765645046605266e-07	0.0	0.0
CCCCCAAGGGCGAGCGGCATTCTCAGTCGTAAACGATGAATGTGTTTCATGA	0.0	0.0	0.0	0.0	0.0	0.0	0.0	0.0	0.0	0.0	0.0	1.700174267862456e-07	0.0
TTCGAAATCCTAAAATAGATTTGGTATCACAAAATTACAACACTGTTTCGTT	0.0	0.0	0.0	0.0	0.0	0.0	0.0	0.0	0.0	0.0	0.0	1.700174267862456e-07	0.0
TCGTTTAAAGAGTACTTCGTATAATGTCCTAAAACACAAACCCCATTCTGGG	2.594580098605458e-07	2.0106299323684397e-07	5.92045104364231e-08	1.5059495549065694e-07	2.7853224425740313e-07	1.840956457881953e-07	2.481022247326491e-07	3.8742848796540574e-07	0.0	5.072584885269545e-07	2.765645046605266e-07	1.700174267862456e-07	5.772005772005769e-07
TTTATAAATTAGTAACAAAATTTGTGTCCTAAAACACAAACCCCATTCTGGG	0.0	0.0	0.0	0.0	0.0	0.0	0.0	0.0	0.0	0.0	0.0	1.700174267862456e-07	0.0
TCCGTAAAGAGCAAGTGACTTATTTGATCCAAACGCATAATTACTTTTAACC	0.0	0.0	0.0	0.0	0.0	0.0	0.0	0.0	0.0	0.0	0.0	1.700174267862456e-07	0.0
CGTCTAAAAAGTAAACTAGTTTTGACTCGTAAACGATGAATGTGTTTCATGA	2.594580098605458e-07	1.00531496618422e-06	1.0064766774191926e-06	7.529747774532846e-07	7.798902839207288e-07	5.52286937364586e-07	2.481022247326491e-07	5.811427319481086e-07	0.0	1.2681462213173863e-07	0.0	5.100522803587368e-07	1.154401154401154e-07
GACTTAAGTTTTAACAAGATTTACAGTCCTAAAACACAAACCCCATTCTGGG	0.0	0.0	0.0	0.0	0.0	0.0	0.0	0.0	0.0	0.0	0.0	1.700174267862456e-07	0.0
GGCAAAACAGTTAAACTATTTTCAACTCGTAAACGATGAATGTGTTTCATGA	3.632412138047641e-07	2.0106299323684397e-07	5.92045104364231e-07	8.031730959501703e-07	8.355967327722094e-07	3.0682607631365885e-07	5.78905191042848e-07	3.8742848796540574e-07	3.053577770198119e-07	7.608877327904317e-07	8.296935139815797e-07	3.400348535724912e-07	9.235209235209232e-07
ACGAGAAATCCAAAAGCGATTATAATTCGTAAACGATGAATGTGTTTCATGA	0.0	0.0	0.0	0.0	0.0	0.0	0.0	0.0	0.0	0.0	2.765645046605266e-07	0.0	0.0
CCTACAACAGGGAAGTCGCTTATAGTTCGTAAACGATGAATGTGTTTCATGA	0.0	0.0	0.0	0.0	0.0	0.0	0.0	0.0	0.0	0.0	2.765645046605266e-07	0.0	0.0
GACGTAATGCATAAAATGGTTGCGTCAACCAAACATATAATAAAATTCACTA	0.0	0.0	0.0	0.0	0.0	0.0	0.0	0.0	0.0	0.0	1.935951532623686e-06	8.50087133931228e-07	9.235209235209232e-07
CCCGAAACCATGAAGAGTGTTCGGCATCCTAAAACACAAACCCCATTCTGGG	1.2453984473306198e-06	2.144671927859669e-06	1.243294719164885e-06	1.9075361028816544e-06	2.952441789128473e-06	1.2886695205173673e-06	1.7367155731285437e-06	9.685712199135143e-07	1.0687522195693417e-06	2.029033954107818e-06	2.765645046605266e-07	8.50087133931228e-07	1.0389610389610385e-06
TGTCCAACAGGCAACTTAATTTTGATTCCTAAAACACAAACCCCATTCTGGG	0.0	0.0	0.0	0.0	0.0	0.0	0.0	0.0	0.0	0.0	2.765645046605266e-07	0.0	0.0
TGCCCAAGTGGTAAGTGGCTTTGGGCTCCTAAAACACAAACCCCATTCTGGG	0.0	0.0	0.0	0.0	0.0	0.0	2.481022247326491e-07	0.0	1.5267888850990595e-07	0.0	0.0	0.0	0.0
GGTCAGAGATGTAACAACTTTCGGAATCGTAAACGATGAATGTGTTTCATGA	0.0	0.0	0.0	0.0	0.0	0.0	0.0	0.0	0.0	0.0	0.0	1.700174267862456e-07	0.0
TAAAGAACAACAAAGGTAGTTTGGGTTCCTAAAACACAAACCCCATTCTGGG	4.151328157768733e-07	3.351049887280733e-07	2.368180417456924e-07	5.0198318496885646e-08	5.570644885148063e-08	2.454608610509271e-07	8.270074157754971e-08	0.0	1.5267888850990595e-07	0.0	0.0	3.400348535724912e-07	2.308802308802308e-07
ATTTGAAGTCAAAAGTAGGTTCGGATTCCTAAAACACAAACCCCATTCTGGG	0.0	0.0	0.0	0.0	0.0	0.0	0.0	0.0	0.0	0.0	0.0	1.700174267862456e-07	0.0
ATAGTAAAATGTAAGGTGTTTCCTGTTCCTAAAACACAAACCCCATTCTGGG	1.4010732532469475e-06	1.0723359639298344e-06	1.3617037400377311e-06	1.0541646884345987e-06	1.058422528178132e-06	5.52286937364586e-07	1.0751096405081462e-06	7.748569759308115e-07	1.5267888850990595e-07	6.340731106586931e-07	8.296935139815797e-07	3.400348535724912e-07	2.308802308802308e-07
TTCCTAAAAAATAAGACAGGTTTTACTCCTAAAACACAAACCCCATTCTGGG	0.0	0.0	0.0	0.0	0.0	0.0	0.0	0.0	0.0	0.0	0.0	1.700174267862456e-07	0.0
ACCGGAAAGGGTTACCAGTTTTAACATCGTAAACGATGAATGTGTTTCATGA	0.0	0.0	0.0	0.0	0.0	0.0	0.0	0.0	0.0	0.0	0.0	1.700174267862456e-07	0.0
ATCAGAACCTCAAAATATATTCGTTTTCCTAAAACACAAACCCCATTCTGGG	6.226992236653099e-07	1.1393569616754492e-06	5.328405939278079e-07	5.521815034657421e-07	2.7853224425740313e-07	6.750173678900495e-07	4.962044494652982e-07	0.0	3.053577770198119e-07	0.0	0.0	1.700174267862456e-07	0.0
GTGGGAACTATGAAACTAATTTGTAATCCTAAAACACAAACCCCATTCTGGG	0.0	0.0	0.0	0.0	0.0	0.0	0.0	0.0	0.0	0.0	0.0	1.700174267862456e-07	0.0
TAGCTAAGATTTAAAACTCTTGAGGTGTTGGAAGTCTCAAGATTTTTTGTTC	0.0	0.0	0.0	0.0	0.0	0.0	0.0	0.0	0.0	0.0	0.0	1.700174267862456e-07	0.0
ACAGGAAATCATAATAACTTTGATCGGAAGCAACAGGCAAACCGATTATGTA	2.594580098605458e-07	6.702099774561465e-08	0.0	0.0	0.0	1.2273043052546355e-07	4.1350370788774854e-07	5.811427319481086e-07	1.5267888850990595e-07	0.0	2.765645046605266e-07	5.100522803587368e-07	4.617604617604616e-07
CTTCAAATCACAAAAGAGCTTCACTCGTTGGAAGTCTCAAGATTTTTTGTTC	0.0	0.0	0.0	0.0	0.0	0.0	0.0	0.0	0.0	0.0	2.765645046605266e-07	0.0	0.0
AGGTTAACACGTAACAGGCTTATGGAATCCAAACGCATAATTACTTTTAACC	1.0378320394421833e-06	2.680839909824586e-07	9.472721669827696e-07	8.031730959501703e-07	6.684773862177676e-07	6.750173678900495e-07	9.924088989305965e-07	1.1622854638962172e-06	1.2214311080792476e-06	1.1413315991856478e-06	2.2125160372842126e-06	5.100522803587368e-07	4.617604617604616e-07
ACCCAAATTGGGGAGAGTTTTGGGTATCCTAAAACACAAACCCCATTCTGGG	0.0	0.0	0.0	0.0	0.0	0.0	0.0	0.0	0.0	0.0	0.0	1.700174267862456e-07	0.0
GAATGAAACGAGAAATGACTTGCCTCAAACTAAATAACAAGTCTTTTACATC	0.0	0.0	0.0	0.0	0.0	0.0	0.0	0.0	0.0	0.0	2.765645046605266e-07	0.0	0.0
CGAGTAACACAAAATACGTTTTTGCTGTTGGAAGTCTCAAGATTTTTTGTTC	0.0	0.0	0.0	0.0	0.0	0.0	0.0	5.811427319481086e-07	3.053577770198119e-07	0.0	2.765645046605266e-07	5.100522803587368e-07	2.308802308802308e-07
CTCAAAACAAAAAACGGAATTAGCACATCCAAACGCATAATTACTTTTAACC	6.226992236653099e-07	2.0106299323684397e-07	1.776135313092693e-07	5.0198318496885646e-08	1.1141289770296126e-07	0.0	8.270074157754971e-08	1.9371424398270287e-07	0.0	0.0	0.0	0.0	0.0
AAAAAACCGTATGAATCAAATTGAAATCCTAAAACACAAACCCCATTCTGGG	0.0	0.0	0.0	0.0	0.0	0.0	0.0	0.0	0.0	0.0	2.765645046605266e-07	0.0	0.0
GATTCAAGCGTTAATCAAATGGTGCATCCTAAAACACAAACCCCATTCTGGG	0.0	0.0	0.0	0.0	0.0	0.0	0.0	0.0	0.0	0.0	2.765645046605266e-07	0.0	0.0
TGATCAACCCTCTATATCTTTGCGTCTCCTAAAACACAAACCCCATTCTGGG	0.0	0.0	0.0	0.0	0.0	0.0	0.0	0.0	0.0	0.0	2.765645046605266e-07	0.0	0.0
TTAATAAGATTTAAGTTAATTACTATTCCTAAAACACAAACCCCATTCTGGG	0.0	0.0	0.0	0.0	0.0	0.0	0.0	0.0	0.0	0.0	0.0	1.700174267862456e-07	0.0
CGTCTAAATCGGAAACGATTTTTATAATCCAAACGCATAATTACTTTTAACC	0.0	0.0	0.0	0.0	0.0	0.0	0.0	0.0	0.0	0.0	0.0	1.700174267862456e-07	0.0
CCACTAACCACGAACAGCTTTCCTCCTCGTAAACGATGAATGTGTTTCATGA	8.302656315537466e-07	4.0212598647368794e-07	1.776135313092693e-07	4.517848664719708e-07	1.671193465544419e-07	2.454608610509271e-07	1.6540148315509943e-07	0.0	0.0	0.0	0.0	0.0	0.0
TTTATAAAATTTAAGAGGATTTCTTCGTACCAAGACAAAAAACTGTTATTTA	0.0	0.0	0.0	0.0	0.0	0.0	0.0	0.0	0.0	0.0	0.0	1.700174267862456e-07	0.0
ACACCAAACAGGAATCTAGTTCACAATAATCAAAAGTCAAGAGACTTTAGAA	0.0	0.0	0.0	0.0	0.0	0.0	0.0	0.0	0.0	0.0	2.765645046605266e-07	0.0	0.0
GGGTTAATAACGAAAATGGTTAGGGATCGTAAACGATGAATGTGTTTCATGA	2.594580098605458e-07	0.0	1.184090208728462e-07	0.0	0.0	0.0	0.0	0.0	0.0	0.0	0.0	0.0	0.0
AAAGGAACTGCTAAGCGTGTTCAAACTCGTAAACGATGAATGTGTTTCATGA	0.0	0.0	0.0	0.0	0.0	0.0	0.0	0.0	0.0	0.0	2.765645046605266e-07	0.0	0.0
GTCCTCCGTCCTTTGTGTGATGACTTTCCTAAAACACAAACCCCATTCTGGG	0.0	0.0	0.0	0.0	0.0	0.0	0.0	0.0	0.0	0.0	0.0	1.700174267862456e-07	0.0
AAGATAAGGGCGAAAAAGCTTAGGTCGTTGGAAGTCTCAAGATTTTTTGTTC	0.0	0.0	0.0	0.0	0.0	0.0	0.0	0.0	0.0	0.0	0.0	1.700174267862456e-07	0.0
CGCCAAAAGAGGAAGAGCGTTGGTTCTCCTAAAACACAAACCCCATTCTGGG	1.5048564571911657e-06	6.031889797105318e-07	1.3024992296013081e-06	9.035697329439416e-07	7.798902839207288e-07	4.909217221018542e-07	8.270074157754971e-08	1.9371424398270287e-07	4.580366655297179e-07	6.340731106586931e-07	5.531290093210532e-07	1.0201045607174735e-06	4.617604617604616e-07
TAGCGAACGGCCAACACATTTCGAGTATCCAAACGCATAATTACTTTTAACC	0.0	0.0	0.0	0.0	0.0	0.0	0.0	0.0	0.0	0.0	2.765645046605266e-07	0.0	0.0
CCACTAACAAATAAAGATGATCTTAATCGTAAACGATGAATGTGTTTCATGA	0.0	0.0	0.0	0.0	0.0	0.0	0.0	0.0	0.0	0.0	2.765645046605266e-07	0.0	0.0
CAAAGAAATGGTAAATCAATTATATTTCCTAAAACACAAACCCCATTCTGGG	2.438905292689131e-06	1.4744619504035223e-06	1.4801127609105777e-06	1.4055529179127982e-06	1.8940192609503413e-06	1.902321673144685e-06	1.157810382085696e-06	7.748569759308115e-07	6.107155540396238e-07	1.394960843449125e-06	2.765645046605266e-07	8.50087133931228e-07	5.772005772005769e-07
CAACAAACTTATAAGTTCTTTGTTGAGAAGCAACAGGCAAACCGATTATGTA	0.0	0.0	0.0	0.0	0.0	0.0	0.0	0.0	0.0	0.0	0.0	1.700174267862456e-07	0.0
ATATTAAAATGAAATGCTATTATACGGTTGGAAGTCTCAAGATTTTTTGTTC	0.0	0.0	0.0	0.0	0.0	0.0	0.0	0.0	0.0	0.0	0.0	1.700174267862456e-07	1.154401154401154e-07
TAGTTAATGGGCAAAGGTCTTGTAGGTCAACAAGCACTAAGTCGTTTAGTAT	0.0	0.0	0.0	0.0	0.0	0.0	0.0	0.0	0.0	0.0	0.0	1.700174267862456e-07	1.154401154401154e-07
ACTCGAATACGTAAAATTATTATTTCTCCTAAAACACAAACCCCATTCTGGG	0.0	0.0	0.0	0.0	0.0	0.0	0.0	0.0	0.0	0.0	2.765645046605266e-07	0.0	0.0
GTGTAAATGCATAACATAGTCCGAAGAAGAGAACAGATAACCTAATTTGAGT	0.0	0.0	0.0	0.0	0.0	0.0	0.0	0.0	0.0	0.0	2.765645046605266e-07	0.0	0.0
TTCTGAACACGCAACACGGTTAGTTGAACCAAACATATAATAAAATTCACTA	0.0	0.0	0.0	0.0	0.0	0.0	0.0	0.0	0.0	0.0	5.531290093210532e-07	0.0	0.0
ACATCAAAATTTAATTTGATATTTTGGTTGGAAGTCTCAAGATTTTTTGTTC	0.0	0.0	0.0	0.0	0.0	0.0	0.0	3.8742848796540574e-07	3.053577770198119e-07	0.0	0.0	0.0	0.0
TGGGAAATCCCTAAGACAGTTCATTATCCTAAAACACAAACCCCATTCTGGG	0.0	0.0	0.0	0.0	0.0	0.0	0.0	0.0	0.0	0.0	0.0	1.700174267862456e-07	0.0
ATTCGAATAGCCAATCGATTTGTATATCCTAAAACACAAACCCCATTCTGGG	0.0	0.0	0.0	0.0	0.0	0.0	0.0	0.0	0.0	0.0	2.765645046605266e-07	0.0	1.154401154401154e-07
GGGTTAAGCACCAATAGATTTTTTGTACTACAAAGAACAAGAATCTTGCCTT	0.0	0.0	0.0	0.0	0.0	0.0	0.0	0.0	0.0	0.0	0.0	1.700174267862456e-07	0.0
TGGCAAAACGTGAACCACTTTGTGTCTCGTAAACGATGAATGTGTTTCATGA	9.859404374700743e-07	9.382939684386052e-07	7.104541252370772e-07	1.1043630069314843e-06	5.013580396633256e-07	9.204782289409767e-07	6.616059326203977e-07	5.811427319481086e-07	1.5267888850990595e-07	7.608877327904317e-07	5.531290093210532e-07	0.0	3.463203463203462e-07
CTGTTAACTTCAAAACTCGTTTTTAACCATGAAAGAATAATGGTTTTATAGT	0.0	0.0	0.0	0.0	0.0	0.0	0.0	0.0	0.0	0.0	0.0	1.700174267862456e-07	0.0
CTATTCAAATACAAGGAAGGTAAGGATCCTAAAACACAAACCCCATTCTGGG	0.0	0.0	0.0	0.0	0.0	0.0	0.0	0.0	0.0	0.0	2.765645046605266e-07	0.0	0.0
CTATAAAACCTTAAATCAGTTCATTATCGTAAACGATGAATGTGTTTCATGA	4.6702441774898247e-07	8.042519729473759e-07	4.1443157305496167e-07	3.011899109813139e-07	4.4565159081184505e-07	1.840956457881953e-07	2.481022247326491e-07	0.0	0.0	0.0	0.0	1.700174267862456e-07	0.0
ATAACAAATCATAACGATCTTGCGGATCCTAAAACACAAACCCCATTCTGGG	0.0	0.0	0.0	0.0	0.0	0.0	0.0	0.0	0.0	0.0	2.765645046605266e-07	0.0	0.0
ATTATAAGAGAGAATTGGATTTTTTTTCGTAAACGATGAATGTGTTTCATGA	0.0	0.0	0.0	0.0	0.0	0.0	0.0	0.0	0.0	0.0	0.0	1.700174267862456e-07	0.0
AAAACAACGAGGGACATTGGAGGATATCCTAAAACACAAACCCCATTCTGGG	0.0	0.0	0.0	0.0	0.0	0.0	0.0	0.0	0.0	0.0	0.0	1.700174267862456e-07	0.0
TGATCAAGCATAAAGAAATTTTCACATCCTAAAACACAAACCCCATTCTGGG	0.0	0.0	0.0	0.0	0.0	0.0	0.0	0.0	0.0	0.0	2.765645046605266e-07	0.0	0.0
TTGCCAAACGATAAATATATTGACGTGAAGCAACAGGCAAACCGATTATGTA	0.0	0.0	0.0	0.0	0.0	0.0	2.481022247326491e-07	0.0	1.5267888850990595e-07	0.0	0.0	0.0	1.154401154401154e-07
GTCTCAATCTACAACGAGGTTACCTCTCCTAAAACACAAACCCCATTCTGGG	0.0	0.0	0.0	0.0	0.0	0.0	0.0	0.0	0.0	0.0	0.0	1.700174267862456e-07	0.0
AAGGGTATTCTTAAGTTGTTTTATTATCGTAAACGATGAATGTGTTTCATGA	0.0	0.0	0.0	0.0	0.0	0.0	0.0	0.0	0.0	0.0	0.0	1.700174267862456e-07	0.0
TGTGTAACCATCAAGAGTCTTGCATCGAAGCAACAGGCAAACCGATTATGTA	0.0	0.0	0.0	0.0	0.0	0.0	0.0	0.0	0.0	0.0	0.0	1.700174267862456e-07	1.154401154401154e-07
TTAGAAAGTATCAATGATATTGTCCATCCTAAAACACAAACCCCATTCTGGG	0.0	0.0	0.0	0.0	0.0	0.0	0.0	0.0	0.0	0.0	2.765645046605266e-07	0.0	0.0
AATCCAACTGGTAATCACGTTCAGTTTCCTAAAACACAAACCCCATTCTGGG	5.085376993266698e-06	6.031889797105319e-06	7.933404398480696e-06	8.383119188979903e-06	6.740480311029156e-06	7.670651907841472e-06	6.7814608093590766e-06	5.811427319481086e-06	6.259834428906145e-06	9.257467415616921e-06	4.978161083889478e-06	6.800697071449824e-06	4.963924963924962e-06
AATCCAATATCTAAAGAGCTTTATATGAAGCAACAGGCAAACCGATTATGTA	0.0	0.0	0.0	0.0	0.0	0.0	0.0	0.0	0.0	0.0	0.0	1.700174267862456e-07	0.0
AGTAAATAGGGGAAGTTTTTGAAAAATCGTAAACGATGAATGTGTTTCATGA	0.0	0.0	0.0	0.0	0.0	0.0	0.0	0.0	0.0	0.0	2.765645046605266e-07	0.0	0.0
TGGTTAATTATTAAATTACATTCATTTCACAAAATTACAACACTGTTTCGTT	0.0	0.0	0.0	0.0	0.0	0.0	0.0	0.0	0.0	0.0	0.0	1.700174267862456e-07	0.0
CTAGCAATATGTAAGGTATTTATTCTTCACAAAATTACAACACTGTTTCGTT	4.151328157768733e-07	1.00531496618422e-06	5.328405939278079e-07	5.019831849688564e-07	8.355967327722094e-07	3.681912915763906e-07	5.78905191042848e-07	3.8742848796540574e-07	4.580366655297179e-07	1.9022193319760794e-06	2.765645046605266e-07	5.100522803587368e-07	1.731601731601731e-06
ACGTTAAACAACAACAATTTTTTAAATCACAAAATTACAACACTGTTTCGTT	0.0	0.0	0.0	0.0	0.0	0.0	0.0	0.0	0.0	0.0	0.0	1.700174267862456e-07	0.0
ACCCAAAATTTTAAAATATTAACCGATCCTAAAACACAAACCCCATTCTGGG	0.0	0.0	0.0	0.0	0.0	0.0	0.0	0.0	0.0	2.5362924426347726e-07	0.0	0.0	1.154401154401154e-07
CTTGTAAATCTAAAACGCTTTTAAATGCCAAAATTGGCAACCCCATTTTACG	0.0	0.0	0.0	0.0	0.0	0.0	0.0	0.0	0.0	0.0	2.765645046605266e-07	0.0	0.0
GGGTGAAAGGTCAAAGGACTTTCTGATCGTAAACGATGAATGTGTTTCATGA	0.0	0.0	0.0	0.0	0.0	0.0	0.0	0.0	0.0	0.0	2.765645046605266e-07	0.0	0.0
GCGATAATCGGTAAATATTTTAAAGTAACCAAACATATAATAAAATTCACTA	0.0	0.0	0.0	0.0	0.0	0.0	0.0	0.0	0.0	0.0	2.765645046605266e-07	0.0	0.0
AAGCAAATAATAGTAGTTATGCTATTATCCAAACGCATAATTACTTTTAACC	0.0	0.0	0.0	0.0	0.0	0.0	0.0	0.0	0.0	0.0	2.765645046605266e-07	0.0	0.0
AACGCAACTACATATTGGGTTGCATATCCTAAAACACAAACCCCATTCTGGG	0.0	0.0	0.0	0.0	0.0	0.0	0.0	0.0	0.0	0.0	2.765645046605266e-07	0.0	0.0
ATAAGAAGAGTAAAGTTGTTTCGTTCTCACAAAATTACAACACTGTTTCGTT	7.783740295816375e-07	6.031889797105318e-07	1.124885698292039e-06	1.6565445103972263e-06	1.0027160793266512e-06	2.0250521036701486e-06	9.924088989305965e-07	1.7434281958443258e-06	1.3741099965891535e-06	6.340731106586931e-07	5.531290093210532e-07	1.3601394142899647e-06	9.235209235209232e-07
AAAACAATAAGAACCGGGATTTGGGCATCCAAACGCATAATTACTTTTAACC	0.0	0.0	0.0	0.0	0.0	0.0	0.0	0.0	0.0	2.5362924426347726e-07	0.0	1.700174267862456e-07	0.0
AGCCCAATACTGAATTCGTTTCGGGGTCCTAAAACACAAACCCCATTCTGGG	0.0	0.0	0.0	0.0	0.0	0.0	0.0	0.0	0.0	0.0	0.0	1.700174267862456e-07	0.0
GGAGCAAGTGACAACAAGTTTGTGCCTCACAAAATTACAACACTGTTTCGTT	0.0	0.0	0.0	0.0	0.0	0.0	0.0	0.0	0.0	0.0	2.765645046605266e-07	0.0	1.154401154401154e-07
CCCAAAAAGTAGAATGTGTTTTTACGATCCAAACGCATAATTACTTTTAACC	1.2453984473306198e-06	1.0723359639298344e-06	1.4801127609105777e-06	1.2047596439252555e-06	1.0027160793266512e-06	1.350034735780099e-06	1.405912606818345e-06	7.748569759308115e-07	7.633944425495298e-07	1.014516977053909e-06	8.296935139815797e-07	5.100522803587368e-07	4.617604617604616e-07
GATGAAACCGTAAAACAGCTTAAATCGCCAAAATTGGCAACCCCATTTTACG	0.0	0.0	0.0	0.0	0.0	0.0	0.0	0.0	0.0	0.0	0.0	1.700174267862456e-07	1.154401154401154e-07
GTGTCAAAGTGCAATGAGTTTGGTACATCCAAACGCATAATTACTTTTAACC	4.151328157768733e-07	6.702099774561465e-08	2.368180417456924e-07	2.0079327398754259e-07	1.1141289770296126e-07	6.136521526273177e-08	8.270074157754971e-08	0.0	1.5267888850990595e-07	0.0	8.296935139815797e-07	1.700174267862456e-07	0.0
CTGGGAAACATGCAAGATGATGGGGCTCCTAAAACACAAACCCCATTCTGGG	0.0	0.0	0.0	0.0	0.0	0.0	0.0	0.0	3.053577770198119e-07	1.2681462213173863e-07	0.0	0.0	0.0
GCTTAAATGAGAAAGCACATTTCCATTCCTAAAACACAAACCCCATTCTGGG	3.632412138047641e-07	1.340419954912293e-07	5.328405939278079e-07	1.0039663699377128e-06	2.7853224425740313e-07	8.591130136782447e-07	1.6540148315509943e-07	7.748569759308115e-07	3.053577770198119e-07	2.5362924426347726e-07	0.0	0.0	1.154401154401154e-07
TATACAAACATGAATCATCTTGTCCGTCGTAAACGATGAATGTGTTTCATGA	3.1134961183265494e-07	6.702099774561465e-08	5.92045104364231e-08	5.0198318496885646e-08	5.570644885148063e-08	0.0	0.0	0.0	0.0	0.0	0.0	0.0	0.0
TTTTGGATAAGTAATGGTTTGGAAGATCGTAAACGATGAATGTGTTTCATGA	0.0	0.0	0.0	0.0	0.0	0.0	0.0	0.0	0.0	0.0	2.765645046605266e-07	0.0	0.0
TAGGAAATCCGCAAGTTGGTTTGCACGTTGGAAGTCTCAAGATTTTTTGTTC	3.1134961183265494e-07	1.340419954912293e-07	5.92045104364231e-08	5.0198318496885646e-08	0.0	1.2273043052546355e-07	1.6540148315509943e-07	5.811427319481086e-07	3.053577770198119e-07	0.0	2.765645046605266e-07	1.700174267862456e-07	1.154401154401154e-07
GCCGTAACATAAAGGCACCTTGTTAGGTTGGAAGTCTCAAGATTTTTTGTTC	0.0	0.0	0.0	0.0	0.0	0.0	0.0	0.0	0.0	0.0	2.765645046605266e-07	0.0	0.0
CGAATAATCGGCAACACCGTTTCGTAATCCAAACGCATAATTACTTTTAACC	0.0	0.0	0.0	0.0	0.0	0.0	0.0	0.0	0.0	0.0	2.765645046605266e-07	0.0	0.0
ATTTCACTAAAAAACTTGATTGAGTTTCGTAAACGATGAATGTGTTTCATGA	0.0	0.0	0.0	0.0	0.0	0.0	0.0	0.0	0.0	0.0	2.765645046605266e-07	0.0	0.0
TGGGCAATGGGGAAGTGCGTTTAGTGTCCTAAAACACAAACCCCATTCTGGG	5.708076216932008e-07	5.361679819649172e-07	2.368180417456924e-07	6.023798219626278e-07	8.913031816236901e-07	4.2955650683912237e-07	2.481022247326491e-07	0.0	3.053577770198119e-07	2.5362924426347726e-07	0.0	1.700174267862456e-07	8.080808080808078e-07
AAGTTAATATATAACCGCTTTTCCAAATCCAAACGCATAATTACTTTTAACC	0.0	0.0	0.0	0.0	0.0	0.0	0.0	0.0	0.0	2.5362924426347726e-07	2.765645046605266e-07	0.0	2.308802308802308e-07
GTCTAAACTGTATTCTTACATAACATATCCAAACGCATAATTACTTTTAACC	0.0	0.0	0.0	0.0	0.0	0.0	0.0	0.0	0.0	0.0	2.765645046605266e-07	0.0	0.0
TCCAAAATTAGAAATTATCTTAACGTGTTGGAAGTCTCAAGATTTTTTGTTC	0.0	0.0	0.0	0.0	0.0	0.0	0.0	0.0	0.0	0.0	0.0	1.700174267862456e-07	0.0
CCTCTAACAGATAAAGTTATTTGGAGTCACAAAATTACAACACTGTTTCGTT	9.340488354979649e-07	4.691469842193026e-07	7.104541252370772e-07	1.3051562809190268e-06	6.127709373662868e-07	5.52286937364586e-07	6.616059326203977e-07	1.9371424398270287e-07	7.633944425495298e-07	7.608877327904317e-07	8.296935139815797e-07	1.0201045607174735e-06	1.1544011544011538e-06
ATTATAAGCCACAATGACGTTTACGGTCGTAAACGATGAATGTGTTTCATGA	0.0	0.0	0.0	0.0	0.0	0.0	0.0	0.0	0.0	0.0	2.765645046605266e-07	0.0	0.0
CAAAATAAATGGAAATTGTATTGAAGTAATCAAAAGTCAAGAGACTTTAGAA	0.0	0.0	0.0	0.0	0.0	0.0	0.0	0.0	0.0	0.0	2.765645046605266e-07	0.0	0.0
ATCTTAATATCAAGACTTTTTTTTGGTCACAAAATTACAACACTGTTTCGTT	0.0	0.0	0.0	0.0	0.0	0.0	0.0	0.0	0.0	0.0	2.765645046605266e-07	0.0	0.0
CCCCAAATAGTAAAGGTGTTTGCAAGTCGTAAACGATGAATGTGTTTCATGA	8.302656315537466e-07	3.351049887280733e-07	4.1443157305496167e-07	5.521815034657421e-07	4.4565159081184505e-07	3.0682607631365885e-07	5.78905191042848e-07	0.0	4.580366655297179e-07	1.2681462213173863e-07	0.0	3.400348535724912e-07	5.772005772005769e-07
ACCGCAAATATTAATAAGTTTCAACTTCCTAAAACACAAACCCCATTCTGGG	0.0	0.0	0.0	0.0	0.0	0.0	0.0	0.0	0.0	0.0	0.0	1.700174267862456e-07	0.0
TTAGGAACGCTTAACTCAATTCCACGGCATAAAGAAAAAAGAAAGTTTGTTT	0.0	0.0	0.0	0.0	0.0	0.0	0.0	0.0	0.0	0.0	0.0	0.0	2.308802308802308e-07
TACCTAACTATTAAATACTTTATGCCTCCTAAAACACAAACCCCATTCTGGG	6.745908256374191e-07	7.372309752017612e-07	1.184090208728462e-07	1.0039663699377129e-07	1.671193465544419e-07	1.840956457881953e-07	8.270074157754971e-08	0.0	0.0	0.0	0.0	0.0	0.0
CCTACAACTAAGAAGTCTCTTCAGGGGAAGCAACAGGCAAACCGATTATGTA	0.0	0.0	0.0	0.0	0.0	0.0	0.0	0.0	3.053577770198119e-07	0.0	2.765645046605266e-07	5.100522803587368e-07	0.0
TATACAAAATATAATATATTTGTATAGCATAAAGAAAAAAGAAAGTTTGTTT	0.0	0.0	0.0	0.0	0.0	0.0	0.0	0.0	0.0	0.0	0.0	1.700174267862456e-07	0.0
TGTAGAAAGATGAACTCGTTTCTGTGGTTGGAAGTCTCAAGATTTTTTGTTC	0.0	0.0	0.0	0.0	0.0	0.0	0.0	3.8742848796540574e-07	0.0	0.0	0.0	0.0	0.0
ATGAAAAACGTCAATAGTCTTTTAGGGCATAAAGAAAAAAGAAAGTTTGTTT	0.0	0.0	0.0	0.0	0.0	0.0	0.0	0.0	0.0	0.0	0.0	0.0	2.308802308802308e-07
TAACGAAACTTTAAGGACTTTACTACTCCTAAAACACAAACCCCATTCTGGG	0.0	0.0	0.0	0.0	0.0	0.0	0.0	0.0	0.0	0.0	0.0	1.700174267862456e-07	0.0
GGAGAAACACTTAATTTCGTTCTAGTTCGTAAACGATGAATGTGTTTCATGA	0.0	0.0	0.0	0.0	0.0	0.0	0.0	0.0	0.0	0.0	2.765645046605266e-07	0.0	0.0
GGATTAATATCCAAGACCTTTTTAAGTCACAAAATTACAACACTGTTTCGTT	1.297290049302729e-06	1.6085039458947518e-06	1.0656811878556158e-06	1.3553545994159124e-06	1.058422528178132e-06	1.8409564578819533e-06	1.3232118652407954e-06	1.35599970787892e-06	1.6794677736089655e-06	2.2826631983712955e-06	1.382822523302633e-06	1.1901219875037191e-06	1.2698412698412693e-06
GGTTTAAATGACAAAGGTGTTGAGCGTCACAAAATTACAACACTGTTTCGTT	7.264824276095282e-07	4.691469842193026e-07	4.1443157305496167e-07	1.0039663699377128e-06	2.2282579540592252e-07	4.2955650683912237e-07	5.78905191042848e-07	1.9371424398270287e-07	4.580366655297179e-07	6.340731106586931e-07	5.531290093210532e-07	3.400348535724912e-07	3.463203463203462e-07
CTACCAACACGCAAAAGCATTTGAAGAACCAAACATATAATAAAATTCACTA	0.0	0.0	0.0	0.0	0.0	0.0	0.0	0.0	0.0	0.0	2.765645046605266e-07	1.700174267862456e-07	2.308802308802308e-07
TTGACAACAGAAAATGACGTTATACCTCCTAAAACACAAACCCCATTCTGGG	1.2453984473306198e-06	7.372309752017612e-07	1.3617037400377311e-06	2.258924332359854e-06	1.4483676701384962e-06	2.5159738257720027e-06	2.72912447205914e-06	2.1308566838097316e-06	1.2214311080792476e-06	1.5217754655808635e-06	1.1062580186421063e-06	8.50087133931228e-07	1.731601731601731e-06
ACCACAACCTGGAAGCGGGTTATTGATCACAAAATTACAACACTGTTTCGTT	3.1134961183265494e-07	1.340419954912293e-07	0.0	0.0	0.0	0.0	0.0	0.0	0.0	0.0	0.0	0.0	0.0
CTGTAAACCCGGAATTTTTTGGAGCAATCCAAACGCATAATTACTTTTAACC	0.0	0.0	0.0	0.0	0.0	0.0	0.0	0.0	0.0	0.0	0.0	1.700174267862456e-07	0.0
GGCCAATTACCCACGGAAGTTAACCGTCGTAAACGATGAATGTGTTTCATGA	0.0	0.0	0.0	0.0	0.0	0.0	0.0	0.0	0.0	0.0	2.765645046605266e-07	0.0	0.0
CTTTAAAACCGCAAAATTTTTCGAATTCGTAAACGATGAATGTGTTTCATGA	0.0	5.361679819649172e-07	1.776135313092693e-07	6.023798219626278e-07	2.7853224425740313e-07	4.2955650683912237e-07	1.6540148315509943e-07	0.0	0.0	0.0	2.765645046605266e-07	0.0	0.0
GAGAGAATGGAAGAAGAGTATAGGATTCGTAAACGATGAATGTGTTTCATGA	0.0	0.0	0.0	0.0	0.0	0.0	0.0	0.0	0.0	0.0	0.0	1.700174267862456e-07	0.0
GGTATAACTTAAAAGAGGTTTCAGTGTCGTAAACGATGAATGTGTTTCATGA	0.0	0.0	0.0	5.521815034657421e-07	3.899451419603644e-07	6.136521526273177e-08	8.270074157754971e-08	3.8742848796540574e-07	1.5267888850990595e-07	0.0	5.531290093210532e-07	1.700174267862456e-07	0.0
TAATGAACCAACGAATTTTTTTTTTTTCGTAAACGATGAATGTGTTTCATGA	0.0	0.0	0.0	0.0	0.0	0.0	0.0	0.0	0.0	0.0	2.765645046605266e-07	0.0	0.0
CAACTAATCACGAAAAATTTTAGCATATCCAAACGCATAATTACTTTTAACC	0.0	0.0	0.0	0.0	0.0	0.0	0.0	0.0	0.0	0.0	0.0	1.700174267862456e-07	0.0
CGGTAAAGAGGGAAAATCATTCTGATGCATAAAGAAAAAAGAAAGTTTGTTT	0.0	0.0	0.0	0.0	0.0	0.0	0.0	0.0	0.0	0.0	2.765645046605266e-07	0.0	0.0
GCGACCCAAAACTTCTTATAATACCTTCCTAAAACACAAACCCCATTCTGGG	0.0	0.0	0.0	0.0	0.0	0.0	0.0	0.0	0.0	0.0	2.765645046605266e-07	0.0	0.0
GTTTCAAATTGAAATCAGATTTAGCGCCATGAAAGAATAATGGTTTTATAGT	4.151328157768733e-07	0.0	0.0	0.0	0.0	6.136521526273177e-08	8.270074157754971e-08	0.0	1.5267888850990595e-07	0.0	5.531290093210532e-07	5.100522803587368e-07	4.617604617604616e-07
ATCAAATCCGCAACCGAATTTCCTTAATCCAAACGCATAATTACTTTTAACC	0.0	0.0	0.0	0.0	0.0	0.0	0.0	0.0	0.0	0.0	0.0	1.700174267862456e-07	0.0
TTATGAAAAGTCAATAAGCTTGTGTTTCCTAAAACACAAACCCCATTCTGGG	3.1134961183265494e-07	1.340419954912293e-07	1.184090208728462e-07	2.0079327398754259e-07	1.671193465544419e-07	4.909217221018542e-07	2.481022247326491e-07	9.685712199135143e-07	9.160733310594358e-07	1.014516977053909e-06	1.382822523302633e-06	6.800697071449824e-07	1.0389610389610385e-06
AACCTAAAATATAAGTTATTTTGGTGGAAGCAACAGGCAAACCGATTATGTA	0.0	0.0	0.0	0.0	0.0	0.0	0.0	0.0	0.0	0.0	0.0	1.700174267862456e-07	0.0
AATAACATCTTCTTACAGCATACCTTTCCTAAAACACAAACCCCATTCTGGG	0.0	0.0	0.0	0.0	0.0	0.0	0.0	0.0	0.0	0.0	0.0	1.700174267862456e-07	0.0
CAAATAACGTCGAAATAATTTAGCCATCGTAAACGATGAATGTGTTTCATGA	4.6702441774898247e-07	3.351049887280733e-07	1.184090208728462e-07	5.0198318496885646e-08	1.671193465544419e-07	0.0	0.0	0.0	0.0	0.0	0.0	0.0	0.0
GTAGGGAATTGAAACTAGATTTCTCCTCACAAAATTACAACACTGTTTCGTT	0.0	0.0	0.0	0.0	0.0	0.0	0.0	0.0	0.0	0.0	0.0	1.700174267862456e-07	0.0
TTCTTAAAACACAACTATTTTTATTAGTTGGAAGTCTCAAGATTTTTTGTTC	0.0	0.0	0.0	0.0	0.0	0.0	0.0	0.0	0.0	0.0	2.765645046605266e-07	0.0	0.0
ATCTAAATAAAAAAATACCTTTTGTTTCGTAAACGATGAATGTGTTTCATGA	8.302656315537466e-07	8.042519729473759e-07	5.92045104364231e-07	6.023798219626278e-07	1.0027160793266512e-06	3.681912915763906e-07	9.097081573530467e-07	1.9371424398270287e-07	1.5267888850990595e-07	6.340731106586931e-07	5.531290093210532e-07	5.100522803587368e-07	3.463203463203462e-07
AAGTAAAGCTTAAAAATTTTTCTGGTGTACCAAGACAAAAAACTGTTATTTA	0.0	0.0	0.0	0.0	0.0	0.0	0.0	3.8742848796540574e-07	0.0	0.0	0.0	0.0	0.0
CCAATAAGCGTAAAGGTAATTTTGGTTCCTAAAACACAAACCCCATTCTGGG	0.0	0.0	0.0	0.0	0.0	0.0	0.0	0.0	0.0	0.0	0.0	1.700174267862456e-07	0.0
AATTTAATTGAAAAAACGTTTACCGCTCCTAAAACACAAACCCCATTCTGGG	0.0	0.0	0.0	0.0	0.0	0.0	0.0	0.0	0.0	0.0	0.0	1.700174267862456e-07	0.0
TAAAAAACCATCAAGACGATTCCACCATCCAAACGCATAATTACTTTTAACC	1.0378320394421833e-06	3.351049887280733e-07	7.696586356735002e-07	1.0039663699377129e-07	0.0	0.0	0.0	0.0	0.0	0.0	0.0	0.0	0.0
ACAATAATGGCGAAGAGACTTGGTATTCCTAAAACACAAACCCCATTCTGGG	0.0	0.0	0.0	0.0	0.0	0.0	0.0	0.0	0.0	0.0	0.0	1.700174267862456e-07	1.154401154401154e-07
AAACAAAGTCAGAACCCTTTTACTGATCACAAAATTACAACACTGTTTCGTT	0.0	0.0	0.0	0.0	0.0	0.0	0.0	0.0	0.0	0.0	0.0	1.700174267862456e-07	0.0
TGCATAAAAAAAATAAAGAAATAACTTCCTAAAACACAAACCCCATTCTGGG	0.0	0.0	0.0	0.0	0.0	0.0	0.0	0.0	0.0	0.0	0.0	1.700174267862456e-07	0.0
CGTATAATTAGAAAGTAATTTGTTGTTCGTAAACGATGAATGTGTTTCATGA	0.0	0.0	0.0	0.0	0.0	0.0	0.0	0.0	0.0	2.5362924426347726e-07	0.0	0.0	0.0
CACATAATCGGGAAACCATTTGTGTGTCGTAAACGATGAATGTGTTTCATGA	6.226992236653099e-07	1.742545941385981e-06	1.3024992296013081e-06	1.2047596439252555e-06	7.798902839207288e-07	1.411399951042831e-06	1.4886133483958947e-06	1.549713951861623e-06	6.107155540396238e-07	3.8044386639521586e-07	2.765645046605266e-07	5.100522803587368e-07	2.308802308802308e-07
ACGTCAAGATACAATACCATTTCTTTATCCAAACGCATAATTACTTTTAACC	0.0	0.0	0.0	0.0	0.0	0.0	0.0	0.0	0.0	0.0	0.0	1.700174267862456e-07	0.0
ATTGGAAAATATAAAAGGATTGCAAGTCGTAAACGATGAATGTGTTTCATGA	3.4767373321313142e-06	3.0829658962982745e-06	2.6642029696390397e-06	1.857337784384769e-06	2.2839644029107056e-06	4.17283463786576e-06	3.886934854144836e-06	8.329712491256223e-06	5.191082209336803e-06	1.204738910251517e-05	7.190677121173691e-06	8.330853912526034e-06	6.695526695526692e-06
TAGTAAATTTCCATACGCGTAAGATACCCTCAACCCTTAACGCAGTTCGCGC	0.0	0.0	0.0	0.0	0.0	0.0	0.0	0.0	0.0	0.0	2.765645046605266e-07	0.0	0.0
GGAACATTAGACGAAAACTTCAGATATCCTAAAACACAAACCCCATTCTGGG	0.0	0.0	0.0	0.0	0.0	0.0	0.0	0.0	0.0	0.0	0.0	1.700174267862456e-07	0.0
TAAGGAAATCTAAACAAATTTCATTAGAAGCAACAGGCAAACCGATTATGTA	0.0	0.0	0.0	0.0	0.0	0.0	0.0	0.0	0.0	0.0	0.0	1.700174267862456e-07	0.0
ACTTAAATTGCGTATTCGGTTTACTCTCCTAAAACACAAACCCCATTCTGGG	0.0	0.0	0.0	0.0	0.0	0.0	0.0	0.0	0.0	0.0	0.0	1.700174267862456e-07	0.0
TCTTAAAGTGGTAATATAATTTTAAGTCCTAAAACACAAACCCCATTCTGGG	0.0	0.0	0.0	0.0	0.0	0.0	0.0	0.0	0.0	0.0	0.0	1.700174267862456e-07	0.0
GGCAGAAGAGCCAATAGTCTTGCCCTTCACAAAATTACAACACTGTTTCGTT	0.0	0.0	0.0	0.0	0.0	0.0	0.0	0.0	0.0	0.0	2.765645046605266e-07	0.0	0.0
CGTGGAAATGGTAAATAAGTTCTGTATCCTAAAACACAAACCCCATTCTGGG	2.3870136907170215e-06	4.088280862482493e-06	3.7298841574946555e-06	4.367253709229051e-06	4.45651590811845e-06	3.497817269975711e-06	4.217737820455035e-06	4.0679991236367606e-06	3.2062566587080253e-06	3.5508094196886813e-06	1.1062580186421063e-06	1.1901219875037191e-06	1.9624819624819616e-06
TGGAAAAGAACTAAATCAATTACTAAGCATAAAGAAAAAAGAAAGTTTGTTT	0.0	0.0	0.0	0.0	0.0	0.0	0.0	0.0	0.0	0.0	2.765645046605266e-07	0.0	1.154401154401154e-07
ATAGCAATCGTTAAGTCACTTCGACTGCCAAAATTGGCAACCCCATTTTACG	0.0	0.0	0.0	0.0	0.0	0.0	0.0	0.0	0.0	0.0	0.0	1.700174267862456e-07	0.0
GAGGGAAAACAAAAACGACTTCGCGGTCCTAAAACACAAACCCCATTCTGGG	2.438905292689131e-06	2.144671927859669e-06	2.308975907020501e-06	1.857337784384769e-06	2.339670851762186e-06	1.595495596831026e-06	9.924088989305965e-07	5.811427319481086e-07	1.9848255506287773e-06	2.2826631983712955e-06	8.296935139815797e-07	8.50087133931228e-07	1.6161616161616156e-06
TTTTAAATTCTTAAAGGTATTTGAACTCGTAAACGATGAATGTGTTTCATGA	2.594580098605458e-07	5.361679819649172e-07	4.736360834913848e-07	6.525781404595134e-07	4.4565159081184505e-07	3.681912915763906e-07	1.6540148315509943e-07	1.9371424398270287e-07	0.0	0.0	0.0	0.0	3.463203463203462e-07
ATTTAAAATTCTAATACAATACCCCGTCCTAAAACACAAACCCCATTCTGGG	0.0	0.0	0.0	0.0	0.0	0.0	0.0	0.0	0.0	0.0	2.765645046605266e-07	0.0	0.0
GGCAAAAACTATAATTGAATTGTGATTCGTAAACGATGAATGTGTTTCATGA	0.0	0.0	0.0	0.0	0.0	0.0	0.0	0.0	0.0	0.0	2.765645046605266e-07	0.0	0.0
TGGACAAAACACAAAACATTTTTTTGTCCTAAAACACAAACCCCATTCTGGG	2.179447282828585e-06	1.8765879368772104e-06	2.249771396584078e-06	1.5561478734034549e-06	1.6154870166929381e-06	2.08641731893288e-06	1.8194163147060934e-06	1.549713951861623e-06	2.9008988816882135e-06	1.014516977053909e-06	1.1062580186421063e-06	6.800697071449824e-07	1.6161616161616156e-06
AAAGTAATCATTAACCCTTTTCTTGTTCCTAAAACACAAACCCCATTCTGGG	3.1134961183265494e-07	5.361679819649172e-07	2.960225521821155e-07	1.1043630069314843e-06	6.127709373662868e-07	4.909217221018542e-07	1.157810382085696e-06	9.685712199135143e-07	1.6794677736089655e-06	2.1558485762395564e-06	2.765645046605266e-07	1.3601394142899647e-06	1.9624819624819616e-06
GTTTAAAGGGGGAATTATGTTCTACATCGTAAACGATGAATGTGTTTCATGA	6.226992236653099e-07	4.691469842193026e-07	1.776135313092693e-07	3.5138822947819955e-07	0.0	3.0682607631365885e-07	1.6540148315509943e-07	5.811427319481086e-07	6.107155540396238e-07	7.608877327904317e-07	0.0	0.0	0.0
TAATAAATCGATAAGACTTTTAAGTATCACAAAATTACAACACTGTTTCGTT	0.0	0.0	0.0	0.0	0.0	0.0	0.0	0.0	0.0	0.0	2.765645046605266e-07	0.0	0.0
ATATTAAAGTAGAATGCACTTACTATGTTGGAAGTCTCAAGATTTTTTGTTC	0.0	0.0	0.0	0.0	0.0	0.0	0.0	0.0	0.0	0.0	0.0	1.700174267862456e-07	0.0
ACTAAAAAGTTGAATAACTTTTAAGTTCCTAAAACACAAACCCCATTCTGGG	1.297290049302729e-06	1.340419954912293e-06	5.328405939278079e-07	6.023798219626278e-07	1.0027160793266512e-06	5.52286937364586e-07	6.616059326203977e-07	1.9371424398270287e-07	0.0	0.0	0.0	0.0	1.154401154401154e-07
GAAATAAAATGCGATTCGGGTAGAACTCCTAAAACACAAACCCCATTCTGGG	0.0	0.0	0.0	0.0	0.0	0.0	0.0	0.0	0.0	0.0	0.0	1.700174267862456e-07	0.0
CGACTAAATCCAAATTTACTTGCATGAGTATAAAACATAAGGTTGTTAGTGT	0.0	0.0	0.0	0.0	0.0	0.0	0.0	0.0	0.0	0.0	0.0	1.700174267862456e-07	0.0
TAGCTAAAATTATAAACGTATAATCGTCGTAAACGATGAATGTGTTTCATGA	0.0	0.0	0.0	0.0	0.0	0.0	0.0	5.811427319481086e-07	0.0	2.5362924426347726e-07	0.0	0.0	2.308802308802308e-07
AAGCAAATAGTGAAGATCATTTCGACTAATCAAAAGTCAAGAGACTTTAGAA	0.0	0.0	0.0	0.0	0.0	0.0	0.0	0.0	0.0	0.0	2.765645046605266e-07	0.0	0.0
TAAGCAAGCCGAAAGGTATTTGGCGTTCCTAAAACACAAACCCCATTCTGGG	7.576173887927938e-06	5.897847801614089e-06	6.098064574951579e-06	4.417452027725937e-06	4.512222356969931e-06	5.0319476515440054e-06	4.713942269920333e-06	3.099427903723246e-06	4.88572443231699e-06	4.438511774610852e-06	3.5953385605868454e-06	3.5703659625111574e-06	2.8860028860028846e-06
ACTTTAAAAATAAGGGCGTTTTAATATCCTAAAACACAAACCCCATTCTGGG	0.0	0.0	0.0	0.0	0.0	0.0	0.0	0.0	0.0	0.0	0.0	1.700174267862456e-07	0.0
TTCGTATAATGTATGCTATACGAAGTTCCTAAAACACAAACCCCATTCTGGG	1.613828821332595e-05	1.353824154461416e-05	1.6458853901325622e-05	1.751921315541309e-05	1.699046689970159e-05	1.761181678040402e-05	2.2825404675403717e-05	1.3366282834806498e-05	1.4504494408441066e-05	1.5344569277940374e-05	1.2998531719044748e-05	1.2071237301823437e-05	1.7662337662337657e-05
AACATAATCTATAACTAGATTGTCTGAGTATAAAACATAAGGTTGTTAGTGT	0.0	0.0	0.0	0.0	0.0	0.0	0.0	0.0	0.0	0.0	0.0	1.700174267862456e-07	0.0
GTTGGAAACATTAATACTATTTGCCGGCCAAAATTGGCAACCCCATTTTACG	0.0	0.0	0.0	0.0	0.0	0.0	0.0	0.0	0.0	0.0	2.765645046605266e-07	0.0	1.154401154401154e-07
TTAATAATCGTGAATGGGGTTAGGGAATCCAAACGCATAATTACTTTTAACC	0.0	0.0	0.0	0.0	0.0	0.0	0.0	0.0	0.0	0.0	2.765645046605266e-07	0.0	0.0
ATTACAAACATAAACAGCTTTCTGTAGTTGGAAGTCTCAAGATTTTTTGTTC	0.0	0.0	0.0	0.0	0.0	0.0	0.0	0.0	0.0	0.0	0.0	0.0	3.463203463203462e-07
TCAATAACCGGAAGTTTATTTAAAGATCCTAAAACACAAACCCCATTCTGGG	0.0	0.0	0.0	0.0	0.0	0.0	0.0	0.0	0.0	0.0	2.765645046605266e-07	0.0	0.0
AGCTAGTGGTCGCATATGATTGTCTGTCGTAAACGATGAATGTGTTTCATGA	0.0	0.0	0.0	0.0	0.0	0.0	0.0	0.0	0.0	0.0	0.0	1.700174267862456e-07	0.0
TCGTAAACTCGCAATTCCGTTATCGCTCACAAAATTACAACACTGTTTCGTT	0.0	0.0	0.0	0.0	0.0	0.0	0.0	0.0	0.0	0.0	0.0	1.700174267862456e-07	0.0
ATTTGAAGACATAAGTAACTTGAGCTGAAGCAACAGGCAAACCGATTATGTA	0.0	0.0	0.0	0.0	0.0	0.0	3.3080296631019885e-07	0.0	1.5267888850990595e-07	0.0	0.0	5.100522803587368e-07	1.154401154401154e-07
CAGCTAATCGGGAAAGTATTTGCTAATCCTAAAACACAAACCCCATTCTGGG	0.0	0.0	0.0	0.0	0.0	0.0	0.0	0.0	0.0	0.0	0.0	1.700174267862456e-07	0.0
TTCCCAAATGTCAAGTCGCTTGCAAAATCCAAACGCATAATTACTTTTAACC	0.0	0.0	0.0	0.0	0.0	0.0	0.0	0.0	0.0	0.0	0.0	1.700174267862456e-07	0.0
TGGGGCGAAAACTTCGTACAATGTCGTCCTAAAACACAAACCCCATTCTGGG	0.0	0.0	0.0	0.0	0.0	0.0	0.0	0.0	0.0	0.0	2.765645046605266e-07	0.0	0.0
TGCGCAACTCATAAAACGCTTAAATAGTTGGAAGTCTCAAGATTTTTTGTTC	0.0	0.0	0.0	0.0	0.0	0.0	0.0	7.748569759308115e-07	1.5267888850990595e-07	0.0	0.0	5.100522803587368e-07	3.463203463203462e-07
GAGTTAAAATACAATGATCTTGAATATCCTAAAACACAAACCCCATTCTGGG	5.708076216932008e-07	8.042519729473759e-07	5.328405939278079e-07	5.0198318496885646e-08	3.342386931088838e-07	4.909217221018542e-07	2.481022247326491e-07	5.811427319481086e-07	1.5267888850990595e-07	2.5362924426347726e-07	2.765645046605266e-07	1.700174267862456e-07	1.154401154401154e-07
TCATCAAAAAGTAATCTGGTTTTGTCTCGTAAACGATGAATGTGTTTCATGA	2.023772476912257e-06	2.546797914333357e-06	1.124885698292039e-06	2.158527695366083e-06	1.5040741189899768e-06	1.656860812093758e-06	1.5713140899734444e-06	2.5182851717751374e-06	1.8321466621188716e-06	1.6485900877126022e-06	2.489080541944739e-06	8.50087133931228e-07	1.2698412698412693e-06
TCTCGAATCCATAACTGAATTGTTAATCCTAAAACACAAACCCCATTCTGGG	0.0	0.0	0.0	2.509915924844282e-07	1.671193465544419e-07	6.136521526273177e-08	0.0	0.0	1.5267888850990595e-07	0.0	0.0	0.0	0.0
GCCCCAATCGATAAATTTTTTAGGCGTCGTAAACGATGAATGTGTTTCATGA	2.594580098605458e-07	4.0212598647368794e-07	3.552270626185386e-07	9.537680514408272e-07	7.241838350692481e-07	3.0682607631365885e-07	4.1350370788774854e-07	1.1622854638962172e-06	4.580366655297179e-07	8.877023549221703e-07	5.531290093210532e-07	1.700174267862456e-07	3.463203463203462e-07
TAAAGAATTGAGCAGCTGGTTCCTCTTCGTAAACGATGAATGTGTTTCATGA	0.0	0.0	0.0	0.0	0.0	0.0	0.0	0.0	0.0	0.0	2.765645046605266e-07	0.0	0.0
AAGCAAACCCGCAACAAGTTTACGTATCGTAAACGATGAATGTGTTTCATGA	0.0	0.0	4.1443157305496167e-07	1.0039663699377129e-07	1.1141289770296126e-07	1.840956457881953e-07	2.481022247326491e-07	0.0	0.0	0.0	0.0	0.0	0.0
AACCAAATCAGAAACTTGGTTTGTGCGCCAAAATTGGCAACCCCATTTTACG	0.0	0.0	0.0	0.0	0.0	0.0	0.0	0.0	0.0	0.0	5.531290093210532e-07	0.0	1.154401154401154e-07
CGTAAAATCCTAACTAAGTTTGAAAGGAAGCAACAGGCAAACCGATTATGTA	0.0	0.0	0.0	0.0	0.0	0.0	0.0	0.0	0.0	0.0	2.765645046605266e-07	0.0	0.0
CTGACAATGAGTAAAACTCTTGACCGTCCTAAAACACAAACCCCATTCTGGG	1.297290049302729e-06	3.351049887280733e-07	6.512496148006541e-07	3.011899109813139e-07	1.671193465544419e-07	1.840956457881953e-07	0.0	0.0	0.0	0.0	0.0	0.0	0.0
CTTTAAACCCTAAGGATGGTTTGATATCGTAAACGATGAATGTGTTTCATGA	0.0	0.0	0.0	0.0	0.0	0.0	0.0	0.0	0.0	0.0	0.0	1.700174267862456e-07	0.0
TAAATAAAGATAAAGCTATTTGCCATCTACGAAGACGCAACCAAATTGGTTA	0.0	0.0	0.0	0.0	0.0	0.0	2.481022247326491e-07	3.8742848796540574e-07	1.5267888850990595e-07	0.0	0.0	0.0	0.0
ACCCCAACACTCAAATGTCTTGCGTTCCCCAAATAGGCAAAGCTTTTCCCAA	0.0	0.0	0.0	0.0	0.0	0.0	0.0	0.0	0.0	0.0	0.0	1.700174267862456e-07	0.0
TCAAGAATAACGAACTCCTTTCGTCTTCCTAAAACACAAACCCCATTCTGGG	0.0	0.0	0.0	0.0	0.0	0.0	0.0	0.0	0.0	0.0	0.0	1.700174267862456e-07	0.0
ATAAAAACAAGAAAGGAGATTTAGTATCGTAAACGATGAATGTGTTTCATGA	0.0	0.0	0.0	0.0	0.0	0.0	0.0	0.0	0.0	0.0	0.0	1.700174267862456e-07	0.0
TCCTCAATGGCTAACTCATTACATGATCACAAAATTACAACACTGTTTCGTT	0.0	0.0	0.0	0.0	0.0	0.0	0.0	0.0	0.0	0.0	0.0	1.700174267862456e-07	0.0
CGCTTAAAGAGGAATTAAGATAAATGTCCTAAAACACAAACCCCATTCTGGG	0.0	0.0	0.0	0.0	0.0	0.0	0.0	0.0	0.0	0.0	0.0	1.700174267862456e-07	0.0
TAGATAAATAAAAATTATTTTCAGTCTCCTAAAACACAAACCCCATTCTGGG	0.0	0.0	0.0	0.0	0.0	0.0	0.0	0.0	0.0	0.0	0.0	1.700174267862456e-07	0.0
ATGCTAAATCTTAAGCAGGTTTCCATTCCTAAAACACAAACCCCATTCTGGG	9.859404374700743e-07	1.6085039458947518e-06	7.696586356735002e-07	1.2047596439252555e-06	7.241838350692481e-07	8.591130136782447e-07	1.157810382085696e-06	3.8742848796540574e-07	1.2214311080792476e-06	5.072584885269545e-07	1.1062580186421063e-06	6.800697071449824e-07	3.463203463203462e-07
ATCGCAATACTTAATCCATTTAGCGATCCTAAAACACAAACCCCATTCTGGG	0.0	0.0	0.0	0.0	0.0	0.0	0.0	0.0	0.0	0.0	0.0	1.700174267862456e-07	0.0
TATCTAACACATAATTAGTTTGCGAGTCCTAAAACACAAACCCCATTCTGGG	0.0	0.0	0.0	0.0	0.0	0.0	0.0	0.0	0.0	0.0	0.0	1.700174267862456e-07	0.0
AGCCTAAACGACAAAGTATTTCTACGAACCAAACATATAATAAAATTCACTA	0.0	0.0	0.0	0.0	0.0	0.0	0.0	0.0	0.0	0.0	0.0	1.700174267862456e-07	2.308802308802308e-07
AGCTTAATATCTAAGTCGAGTTTGCCTCCTAAAACACAAACCCCATTCTGGG	3.632412138047641e-07	6.031889797105318e-07	4.736360834913848e-07	4.517848664719708e-07	5.013580396633256e-07	2.454608610509271e-07	2.481022247326491e-07	5.811427319481086e-07	0.0	6.340731106586931e-07	0.0	0.0	1.154401154401154e-07
TTATAAAAATCAAGGGAATTTAACTATCACAAAATTACAACACTGTTTCGTT	0.0	0.0	0.0	0.0	0.0	0.0	0.0	0.0	0.0	0.0	0.0	1.700174267862456e-07	0.0
GGGTTAATCGCTAAGTTCATTCCTACGTACCAAGACAAAAAACTGTTATTTA	0.0	0.0	0.0	0.0	0.0	0.0	0.0	0.0	3.053577770198119e-07	0.0	2.765645046605266e-07	0.0	0.0
TTGCAAAAGTGAACCTTAATTGCCCATCCTAAAACACAAACCCCATTCTGGG	0.0	0.0	0.0	0.0	0.0	0.0	0.0	0.0	0.0	0.0	2.765645046605266e-07	0.0	0.0
TATCCAAACTATAATCAACTTACTAAGAAGCAACAGGCAAACCGATTATGTA	0.0	0.0	0.0	0.0	0.0	0.0	0.0	3.8742848796540574e-07	0.0	0.0	0.0	1.700174267862456e-07	1.154401154401154e-07
AGTCAAACCATAAAACGCGTTTATGGTCGTAAACGATGAATGTGTTTCATGA	0.0	0.0	0.0	0.0	0.0	0.0	0.0	0.0	0.0	0.0	2.765645046605266e-07	0.0	0.0
CACGCTAATACGAAGGAAATTACGCGTCACAAAATTACAACACTGTTTCGTT	0.0	0.0	0.0	0.0	0.0	0.0	0.0	0.0	3.053577770198119e-07	0.0	0.0	0.0	0.0
CTCTTAAATGGTAAATAGGTTCCGGAGTTGGAAGTCTCAAGATTTTTTGTTC	0.0	0.0	0.0	0.0	0.0	0.0	2.481022247326491e-07	3.8742848796540574e-07	4.580366655297179e-07	0.0	0.0	5.100522803587368e-07	2.308802308802308e-07
GCCACAAGTAAAAAGTGGGTTGATAGTCACAAAATTACAACACTGTTTCGTT	0.0	0.0	0.0	2.509915924844282e-07	1.1141289770296126e-07	7.363825831527812e-07	4.962044494652982e-07	0.0	1.5267888850990595e-07	3.8044386639521586e-07	2.765645046605266e-07	3.400348535724912e-07	0.0
GACCCAACAAAAAAGCCCTTTTGCTCGTTGGAAGTCTCAAGATTTTTTGTTC	0.0	0.0	0.0	0.0	0.0	0.0	0.0	0.0	0.0	0.0	2.765645046605266e-07	0.0	0.0
CTGATAAATGCCAACTGCGTTATCTGGCATAAAGAAAAAAGAAAGTTTGTTT	0.0	0.0	0.0	0.0	0.0	0.0	0.0	0.0	0.0	0.0	2.765645046605266e-07	1.700174267862456e-07	2.308802308802308e-07
TTACAAACTGTTAATACCATTCGCAGCCATGAAAGAATAATGGTTTTATAGT	0.0	0.0	0.0	0.0	0.0	0.0	0.0	0.0	0.0	0.0	0.0	5.100522803587368e-07	0.0
GAACCAATCATTAATAGCTTTTTGCGTCGTAAACGATGAATGTGTTTCATGA	0.0	0.0	0.0	0.0	0.0	0.0	0.0	0.0	0.0	0.0	2.765645046605266e-07	0.0	0.0
CTTTAAAACTACAAACAATTTTCGGATCGTAAACGATGAATGTGTTTCATGA	0.0	0.0	0.0	0.0	0.0	0.0	0.0	0.0	0.0	0.0	0.0	1.700174267862456e-07	0.0
GTGTTAATTGGCAATGGCTTTGAAGGTCACAAAATTACAACACTGTTTCGTT	0.0	3.351049887280733e-07	5.92045104364231e-08	0.0	0.0	0.0	0.0	1.9371424398270287e-07	0.0	0.0	0.0	0.0	0.0
CATACAAATTTTAACATCATTATGTTCCATGAAAGAATAATGGTTTTATAGT	0.0	0.0	0.0	0.0	0.0	0.0	0.0	0.0	0.0	0.0	0.0	3.400348535724912e-07	0.0
CCTAAAACCACGAAAGCGATTTGCAAAGTATAAAACATAAGGTTGTTAGTGT	0.0	0.0	0.0	0.0	0.0	0.0	0.0	0.0	0.0	0.0	0.0	0.0	2.308802308802308e-07
AAACCAAATTCAAAAAGGCTTTAATGTCCTAAAACACAAACCCCATTCTGGG	3.061604516354441e-06	3.753175873754421e-06	3.197043563566848e-06	3.5640806132788807e-06	4.122277215009567e-06	4.111469422603029e-06	3.8042341125672863e-06	3.4868563916886517e-06	3.816972212747649e-06	4.311697152479113e-06	1.935951532623686e-06	3.2303311089386662e-06	4.733044733044731e-06
TTGATAAATCCTAATTTACTTAATCATCCTAAAACACAAACCCCATTCTGGG	0.0	0.0	0.0	0.0	0.0	0.0	0.0	0.0	0.0	0.0	0.0	1.700174267862456e-07	0.0
AAGATAACCAGGAACGAGATTGATCCATCCAAACGCATAATTACTTTTAACC	4.151328157768733e-07	3.351049887280733e-07	4.736360834913848e-07	3.5138822947819955e-07	5.013580396633256e-07	3.681912915763906e-07	6.616059326203977e-07	5.811427319481086e-07	7.633944425495298e-07	2.5362924426347726e-07	0.0	1.700174267862456e-07	2.308802308802308e-07
TACCCAAGTAGTAAGACCATTCGCACTCGTAAACGATGAATGTGTTTCATGA	1.4010732532469475e-06	8.712729706929905e-07	1.124885698292039e-06	1.2549579624221411e-06	1.4483676701384962e-06	1.7795912426192214e-06	1.7367155731285437e-06	2.1308566838097316e-06	1.3741099965891535e-06	2.4094778205030342e-06	2.765645046605266e-06	1.8701916946487015e-06	1.9624819624819616e-06
TTATAAAAATTGAACAGTGTTGCTCCTCGTAAACGATGAATGTGTTTCATGA	6.226992236653099e-07	3.351049887280733e-07	4.1443157305496167e-07	7.027764589563991e-07	3.342386931088838e-07	4.909217221018542e-07	6.616059326203977e-07	5.811427319481086e-07	1.2214311080792476e-06	3.8044386639521586e-07	1.1062580186421063e-06	1.1901219875037191e-06	1.3852813852813848e-06
GCTCTAAGTTGCAAGACGATTAAAGCGCATAAAGAAAAAAGAAAGTTTGTTT	0.0	0.0	0.0	0.0	0.0	0.0	0.0	0.0	0.0	0.0	0.0	0.0	2.308802308802308e-07
CCCGTAAACGAGAATATTTACACAATTCACAAAATTACAACACTGTTTCGTT	0.0	0.0	0.0	0.0	0.0	0.0	0.0	0.0	0.0	0.0	0.0	1.700174267862456e-07	0.0
GGTATAACGTCTAAGGACGTTCCGGTGTTGGAAGTCTCAAGATTTTTTGTTC	0.0	0.0	0.0	0.0	0.0	0.0	0.0	0.0	3.053577770198119e-07	0.0	2.765645046605266e-07	3.400348535724912e-07	0.0
CCCTGAATATCAAAATGTGTTAATCATCGTAAACGATGAATGTGTTTCATGA	2.594580098605458e-07	2.0106299323684397e-07	5.92045104364231e-08	0.0	0.0	0.0	0.0	0.0	0.0	0.0	0.0	0.0	0.0
AATAAAAGAACGAATAGGGTTATCAATCGTAAACGATGAATGTGTTTCATGA	0.0	0.0	4.1443157305496167e-07	1.0039663699377129e-07	1.671193465544419e-07	2.454608610509271e-07	3.3080296631019885e-07	0.0	3.053577770198119e-07	6.340731106586931e-07	0.0	6.800697071449824e-07	5.772005772005769e-07
CAACTAAAGGGGAACCTGGTGGCAAATCCTAAAACACAAACCCCATTCTGGG	0.0	0.0	0.0	0.0	0.0	0.0	0.0	0.0	0.0	0.0	2.765645046605266e-07	0.0	0.0
ATATAAAACTTGAATCTACTTTATGTTCACAAAATTACAACACTGTTTCGTT	0.0	0.0	0.0	0.0	0.0	0.0	0.0	0.0	0.0	0.0	0.0	1.700174267862456e-07	0.0
GTGGGAAGAGCAAAAGGGGTTTTGGTTCGTAAACGATGAATGTGTTTCATGA	3.1134961183265494e-07	4.0212598647368794e-07	1.776135313092693e-07	3.011899109813139e-07	7.241838350692481e-07	4.2955650683912237e-07	2.481022247326491e-07	0.0	1.5267888850990595e-07	1.2681462213173863e-07	0.0	0.0	0.0
TTGAAAAAAGTTAAATTATTTCAGTCTCGTAAACGATGAATGTGTTTCATGA	1.4010732532469475e-06	1.2733989571666786e-06	1.184090208728462e-06	1.3553545994159124e-06	1.8383128120988607e-06	1.165939089991904e-06	9.097081573530467e-07	3.8742848796540574e-07	4.580366655297179e-07	6.340731106586931e-07	8.296935139815797e-07	3.400348535724912e-07	6.926406926406924e-07
GACAAAAGGAAAAAGCCCGTTGCATCGAAGCAACAGGCAAACCGATTATGTA	0.0	0.0	0.0	0.0	0.0	0.0	0.0	0.0	0.0	0.0	2.765645046605266e-07	0.0	1.154401154401154e-07
CTTTCAAAACCCAACAAACTATGGCATCCTAAAACACAAACCCCATTCTGGG	0.0	0.0	0.0	0.0	0.0	0.0	0.0	0.0	0.0	0.0	2.765645046605266e-07	0.0	0.0
AATGTAATTGCCAAGGATATTAGTGGTCGTAAACGATGAATGTGTTTCATGA	0.0	0.0	0.0	0.0	0.0	0.0	0.0	0.0	0.0	0.0	2.765645046605266e-07	0.0	0.0
GGGGGAAGACCCAAGGTAGTTGGGTCTCGTAAACGATGAATGTGTTTCATGA	0.0	0.0	0.0	0.0	0.0	0.0	0.0	0.0	0.0	0.0	0.0	1.700174267862456e-07	0.0
TACATAATAGGCAAAGCAGTTATCGCTCCTAAAACACAAACCCCATTCTGGG	0.0	0.0	0.0	0.0	0.0	0.0	0.0	0.0	3.053577770198119e-07	0.0	0.0	1.700174267862456e-07	0.0
TATTGAACCTAGAAGTGTGTTCAGGGTCCTAAAACACAAACCCCATTCTGGG	0.0	0.0	0.0	0.0	0.0	0.0	0.0	0.0	0.0	0.0	2.765645046605266e-07	0.0	0.0
GGAATAAGCCTAAAGAAAATTTGTCCTCACAAAATTACAACACTGTTTCGTT	1.0378320394421833e-06	6.031889797105318e-07	1.243294719164885e-06	8.031730959501703e-07	9.470096304751706e-07	3.681912915763906e-07	4.1350370788774854e-07	1.9371424398270287e-07	0.0	2.5362924426347726e-07	2.765645046605266e-07	1.700174267862456e-07	2.308802308802308e-07
GGTACAATTTTCGAAAATACTTTGGGTCCTAAAACACAAACCCCATTCTGGG	0.0	0.0	0.0	0.0	0.0	0.0	0.0	0.0	0.0	0.0	2.765645046605266e-07	0.0	0.0
AGTTGAAACCGCAAACAATTTTCGCATCGTAAACGATGAATGTGTTTCATGA	0.0	0.0	2.368180417456924e-07	1.0039663699377129e-07	1.1141289770296126e-07	1.840956457881953e-07	3.3080296631019885e-07	1.1622854638962172e-06	1.0687522195693417e-06	5.072584885269545e-07	5.531290093210532e-07	5.100522803587368e-07	6.926406926406924e-07
GTGTTAAGTATCAAATAGGTTTGTAGTCACAAAATTACAACACTGTTTCGTT	0.0	4.0212598647368794e-07	5.328405939278079e-07	5.521815034657421e-07	5.013580396633256e-07	1.2273043052546355e-07	9.097081573530467e-07	5.811427319481086e-07	3.053577770198119e-07	3.8044386639521586e-07	1.382822523302633e-06	1.0201045607174735e-06	6.926406926406924e-07
CTGATAAATGTTAACGACATTTCGAATCACAAAATTACAACACTGTTTCGTT	0.0	0.0	0.0	0.0	0.0	0.0	0.0	0.0	0.0	0.0	0.0	1.700174267862456e-07	0.0
ACAAAAATTAGAAAGTATCTTTATGTAGCCGAATGGATAACTAATTTAGGTG	0.0	0.0	0.0	0.0	0.0	0.0	0.0	0.0	0.0	0.0	0.0	1.700174267862456e-07	0.0
CTTACAAATCGCAAATCGGTGCTAAGTCACAAAATTACAACACTGTTTCGTT	0.0	0.0	0.0	0.0	0.0	0.0	0.0	0.0	0.0	0.0	0.0	1.700174267862456e-07	0.0
ATACGAAGAGGAAAGAGAGTTGGGAGTCCTAAAACACAAACCCCATTCTGGG	4.047544953824514e-06	3.4180708850263475e-06	2.7826119905118856e-06	3.1624940653037957e-06	3.119561135682915e-06	3.1296259783993206e-06	2.315620764171392e-06	2.905713659740543e-06	2.748219993178307e-06	1.6485900877126022e-06	2.489080541944739e-06	2.040209121434947e-06	4.27128427128427e-06
AAATAAAACACTAAGAGCATTATTCGGACGAAACGCTAAACCACATTCTGTC	0.0	0.0	0.0	0.0	0.0	0.0	0.0	0.0	0.0	0.0	0.0	3.400348535724912e-07	0.0
CTCTTAAAACAAGAAGTTTTTTGGAATCGTAAACGATGAATGTGTTTCATGA	0.0	0.0	0.0	0.0	0.0	0.0	0.0	0.0	0.0	0.0	0.0	1.700174267862456e-07	0.0
CGGTCGCGTACATATATTATTTGGACTCGTAAACGATGAATGTGTTTCATGA	0.0	0.0	0.0	0.0	0.0	0.0	0.0	0.0	0.0	0.0	0.0	1.700174267862456e-07	0.0
ATTCTAAGGTTGAAGCTGTTTAAAGGTCCTAAAACACAAACCCCATTCTGGG	0.0	0.0	0.0	0.0	0.0	0.0	0.0	0.0	0.0	0.0	2.765645046605266e-07	0.0	0.0
ATATGAAAGCTGAAGACGATTCCATAGTACCAAGACAAAAAACTGTTATTTA	0.0	0.0	0.0	0.0	0.0	0.0	3.3080296631019885e-07	1.9371424398270287e-07	3.053577770198119e-07	0.0	2.765645046605266e-07	1.700174267862456e-07	0.0
GTGGTAAGAGAGGATTTGTTTGGGGCTCGTAAACGATGAATGTGTTTCATGA	0.0	0.0	0.0	0.0	0.0	0.0	0.0	0.0	0.0	0.0	2.765645046605266e-07	0.0	0.0
ACTAGAATAATTAACATCGTTTCGAGATCCAAACGCATAATTACTTTTAACC	1.8162060690238206e-06	1.1393569616754492e-06	1.8353398235291162e-06	1.0039663699377128e-06	2.116845056356264e-06	2.147782534195612e-06	1.8194163147060934e-06	3.4868563916886517e-06	3.0535777701981192e-06	1.5217754655808635e-06	1.935951532623686e-06	2.2102265482211927e-06	2.077922077922077e-06
AGTTTAACAATTAAGTTTGTTCGTAATCCTAAAACACAAACCCCATTCTGGG	0.0	0.0	0.0	0.0	0.0	0.0	0.0	0.0	0.0	0.0	2.765645046605266e-07	0.0	0.0
AGATGAACGGTTAAATTCGTTTAAGGTCGTAAACGATGAATGTGTTTCATGA	1.0897236414142925e-06	1.2063779594210637e-06	8.288631461099233e-07	5.019831849688564e-07	5.013580396633256e-07	3.681912915763906e-07	4.1350370788774854e-07	0.0	4.580366655297179e-07	3.8044386639521586e-07	1.1062580186421063e-06	1.700174267862456e-07	9.235209235209232e-07
TATTTAATCGGTATGTAGTTTATGATTCCTAAAACACAAACCCCATTCTGGG	0.0	0.0	0.0	0.0	0.0	0.0	0.0	0.0	0.0	0.0	2.765645046605266e-07	0.0	0.0
TAGACAACGGGAAATTTAATTCTGGGTCCTAAAACACAAACCCCATTCTGGG	9.340488354979649e-07	1.2733989571666786e-06	7.696586356735002e-07	1.0541646884345987e-06	6.684773862177676e-07	1.165939089991904e-06	8.270074157754971e-07	3.8742848796540574e-07	3.053577770198119e-07	5.072584885269545e-07	8.296935139815797e-07	8.50087133931228e-07	1.154401154401154e-07
TTTTTAAAGGGGAATTAATTGGGAAAGCATAAAGAAAAAAGAAAGTTTGTTT	0.0	0.0	0.0	0.0	0.0	0.0	0.0	0.0	0.0	0.0	0.0	1.700174267862456e-07	0.0
ACGGAAATTTAAAAAGAATTTTTACATCACAAAATTACAACACTGTTTCGTT	0.0	0.0	0.0	0.0	0.0	0.0	0.0	0.0	0.0	0.0	0.0	1.700174267862456e-07	0.0
AATAAAACTGTGATAATTTTGAGGAGTCCTAAAACACAAACCCCATTCTGGG	0.0	0.0	0.0	0.0	0.0	0.0	0.0	0.0	0.0	0.0	0.0	1.700174267862456e-07	0.0
CAAAAAAGAGGAAAAGATGTTGGTGTTCGTAAACGATGAATGTGTTTCATGA	0.0	0.0	0.0	0.0	0.0	0.0	0.0	0.0	0.0	0.0	0.0	1.700174267862456e-07	0.0
TGTCTAACGAGAAATGAATTTAATGTTCCTAAAACACAAACCCCATTCTGGG	5.60429301298779e-06	6.098910794850934e-06	6.571700658442964e-06	5.371220079166764e-06	5.8491771294054656e-06	6.136521526273177e-06	6.946862292514175e-06	8.910855223204332e-06	7.3285866484754865e-06	6.213916484455193e-06	5.807854597871058e-06	5.270540230373613e-06	8.658008658008656e-06
CCCCCAACATGTAAAAGCGTTGGGGGTCGTAAACGATGAATGTGTTTCATGA	0.0	0.0	0.0	0.0	0.0	0.0	0.0	0.0	0.0	0.0	0.0	1.700174267862456e-07	0.0
CTACTAAGGTGAAACGCCCTTGCGACCCATGAAAGAATAATGGTTTTATAGT	0.0	0.0	0.0	0.0	0.0	0.0	0.0	0.0	0.0	0.0	0.0	0.0	2.308802308802308e-07
AATTTAAGCAGCAATGCCGTTAGCTATCCTAAAACACAAACCCCATTCTGGG	0.0	0.0	0.0	0.0	0.0	0.0	0.0	0.0	0.0	0.0	2.765645046605266e-07	0.0	0.0
TCAAAAATCTTAAATACCCTTCGGTATCACAAAATTACAACACTGTTTCGTT	1.1416152433864015e-06	2.144671927859669e-06	1.5393172713470005e-06	1.2047596439252555e-06	1.0027160793266512e-06	6.136521526273177e-07	9.097081573530467e-07	9.685712199135143e-07	1.3741099965891535e-06	5.072584885269545e-07	5.531290093210532e-07	3.400348535724912e-07	1.154401154401154e-07
TTTACAATTCTTAATAGAGTTTTAAGTCCTAAAACACAAACCCCATTCTGGG	1.3491816512748382e-06	1.6085039458947518e-06	1.776135313092693e-06	9.537680514408272e-07	1.949725709801822e-06	1.2886695205173673e-06	1.3232118652407954e-06	5.811427319481086e-07	7.633944425495298e-07	5.072584885269545e-07	1.1062580186421063e-06	5.100522803587368e-07	2.308802308802308e-07
TCATCAATACGCAAGAAGTTTTACGGTCCTAAAACACAAACCCCATTCTGGG	3.1134961183265494e-07	1.340419954912293e-07	0.0	0.0	0.0	0.0	0.0	0.0	0.0	0.0	0.0	0.0	0.0
AAGTAAAACGTTAAGGGAGTTGGTCGTCACAAAATTACAACACTGTTTCGTT	0.0	0.0	0.0	0.0	0.0	0.0	0.0	0.0	0.0	0.0	2.765645046605266e-07	0.0	0.0
TCAAGAATGTGTAACGATATTTCCAGATCCAAACGCATAATTACTTTTAACC	0.0	0.0	0.0	0.0	0.0	0.0	0.0	0.0	0.0	0.0	2.765645046605266e-07	0.0	0.0
TGTGCAAACATAAAAAGGGTTGGTAGGCCAAAATTGGCAACCCCATTTTACG	0.0	0.0	0.0	0.0	0.0	0.0	0.0	0.0	0.0	0.0	2.765645046605266e-07	0.0	0.0
CCGAGAAACACTAAGGAAATTCTGGGCCATGAAAGAATAATGGTTTTATAGT	0.0	0.0	0.0	0.0	0.0	0.0	0.0	0.0	0.0	0.0	2.765645046605266e-07	0.0	1.154401154401154e-07
TACGGAAAGCGGAAGCAGCTTCCCGTGTACGAACTAAAAATTATATTTGCCA	0.0	0.0	0.0	0.0	0.0	0.0	0.0	0.0	0.0	0.0	2.765645046605266e-07	0.0	0.0
TATCAAAAAGGAAAGTCCTTTTTTGTATCCAAACGCATAATTACTTTTAACC	7.264824276095282e-07	1.2063779594210637e-06	5.92045104364231e-07	4.517848664719708e-07	3.342386931088838e-07	1.2273043052546355e-07	4.1350370788774854e-07	1.9371424398270287e-07	1.5267888850990595e-07	1.2681462213173863e-07	8.296935139815797e-07	6.800697071449824e-07	3.463203463203462e-07
CTAGTAATGGGGAACTCCGTTGGAGATCGTAAACGATGAATGTGTTTCATGA	1.3491816512748382e-06	1.8765879368772104e-06	6.512496148006541e-07	1.5059495549065692e-06	1.0027160793266512e-06	1.2273043052546354e-06	1.4886133483958947e-06	1.35599970787892e-06	1.0687522195693417e-06	6.340731106586931e-07	1.1062580186421063e-06	8.50087133931228e-07	1.2698412698412693e-06
AAGGAAAGTCATAAAGGGCTTCGTCGATCCAAACGCATAATTACTTTTAACC	6.226992236653099e-07	4.691469842193026e-07	7.104541252370772e-07	9.035697329439416e-07	2.7853224425740313e-07	1.2273043052546355e-07	3.3080296631019885e-07	7.748569759308115e-07	1.3741099965891535e-06	6.340731106586931e-07	0.0	3.400348535724912e-07	3.463203463203462e-07
AGCAAAAAGGAGACCCAACTTTTCACTCCTAAAACACAAACCCCATTCTGGG	0.0	0.0	0.0	0.0	0.0	0.0	0.0	0.0	0.0	0.0	2.765645046605266e-07	0.0	0.0
AAAGAAAACTAAAAAAAGGTTTTTAAATCCAAACGCATAATTACTTTTAACC	0.0	0.0	0.0	0.0	0.0	0.0	0.0	0.0	0.0	0.0	0.0	1.700174267862456e-07	0.0
ACCTTAACGTAAAACCCGCTTTATATGAAGCAACAGGCAAACCGATTATGTA	0.0	0.0	0.0	0.0	0.0	0.0	0.0	0.0	0.0	0.0	0.0	0.0	2.308802308802308e-07
TACCCAACTCAGAATGAAATTTTACCTCGTAAACGATGAATGTGTTTCATGA	0.0	0.0	0.0	0.0	0.0	0.0	0.0	0.0	0.0	0.0	0.0	1.700174267862456e-07	0.0
AGTGAAAGTAGCAAGCGGGTTGACGTTCCTAAAACACAAACCCCATTCTGGG	0.0	0.0	0.0	0.0	0.0	0.0	0.0	0.0	0.0	2.5362924426347726e-07	0.0	0.0	0.0
CTATTAATCGTAAAACTATTTTTGTGGTTGGAAGTCTCAAGATTTTTTGTTC	0.0	0.0	0.0	0.0	0.0	0.0	0.0	0.0	0.0	0.0	0.0	1.700174267862456e-07	0.0
ATCTAAACCTTGAATGAAATTGGACAGAAGCAACAGGCAAACCGATTATGTA	0.0	0.0	0.0	0.0	0.0	0.0	0.0	0.0	0.0	0.0	5.531290093210532e-07	0.0	0.0
TCTATAATGTACAATTATCTTCTAGATCCTAAAACACAAACCCCATTCTGGG	0.0	0.0	0.0	0.0	0.0	0.0	0.0	0.0	0.0	0.0	2.765645046605266e-07	0.0	0.0
TTTTCAAAAACTAATTGATTTAGATTTCGTAAACGATGAATGTGTTTCATGA	0.0	0.0	0.0	0.0	0.0	0.0	0.0	0.0	0.0	0.0	0.0	1.700174267862456e-07	0.0
CCGGTAAAGTAGAACGCACTTGTAAATCCTAAAACACAAACCCCATTCTGGG	3.632412138047641e-07	6.031889797105318e-07	5.92045104364231e-07	5.019831849688564e-07	8.355967327722094e-07	4.909217221018542e-07	6.616059326203977e-07	1.9371424398270287e-07	4.580366655297179e-07	2.5362924426347726e-07	0.0	5.100522803587368e-07	3.463203463203462e-07
GGGATTAAAGGTAAGCTCAATAATCAATCCAAACGCATAATTACTTTTAACC	0.0	0.0	0.0	0.0	0.0	0.0	0.0	0.0	0.0	0.0	0.0	1.700174267862456e-07	0.0
GAGTCAAATTGTAATTGATTTACTGATCCTAAAACACAAACCCCATTCTGGG	0.0	0.0	0.0	0.0	0.0	0.0	0.0	0.0	0.0	0.0	0.0	1.700174267862456e-07	0.0
CGCCAAATCAGAAAATCAATGGACCCTCGTAAACGATGAATGTGTTTCATGA	0.0	0.0	0.0	0.0	0.0	0.0	0.0	0.0	0.0	0.0	0.0	0.0	2.308802308802308e-07
GAATCAAATAAAAATCTAATTGACTCTCGTAAACGATGAATGTGTTTCATGA	0.0	0.0	0.0	0.0	0.0	0.0	0.0	0.0	0.0	0.0	0.0	1.700174267862456e-07	0.0
GGACGAATGCAAAATTTCGTTGAATTATCCAAACGCATAATTACTTTTAACC	0.0	6.031889797105318e-07	4.736360834913848e-07	1.2047596439252555e-06	1.6711934655444189e-06	4.909217221018542e-07	4.1350370788774854e-07	0.0	9.160733310594358e-07	3.8044386639521586e-07	5.531290093210532e-07	3.400348535724912e-07	4.617604617604616e-07
CACCAAACGTCAGAGTGGATTTCCTCTCCTAAAACACAAACCCCATTCTGGG	0.0	0.0	0.0	0.0	0.0	0.0	0.0	0.0	0.0	0.0	0.0	1.700174267862456e-07	0.0
GACCGAAATATTAAATGTTTTAAAGCTCACAAAATTACAACACTGTTTCGTT	1.0897236414142925e-06	7.372309752017612e-07	1.3024992296013081e-06	1.857337784384769e-06	1.8383128120988607e-06	1.350034735780099e-06	1.4886133483958947e-06	9.685712199135143e-07	1.3741099965891535e-06	2.4094778205030342e-06	8.296935139815797e-07	1.700174267862456e-06	6.926406926406924e-07
TTGAGAAATGAAAAAAAATTTTTATCTCACAAAATTACAACACTGTTTCGTT	0.0	5.361679819649172e-07	2.368180417456924e-07	3.011899109813139e-07	6.127709373662868e-07	2.454608610509271e-07	4.1350370788774854e-07	1.9371424398270287e-07	0.0	2.5362924426347726e-07	0.0	5.100522803587368e-07	2.308802308802308e-07
TTTGTAATTTTAAAGGTTGTTCTTTCTCCTAAAACACAAACCCCATTCTGGG	0.0	0.0	0.0	0.0	0.0	0.0	0.0	0.0	0.0	0.0	0.0	1.700174267862456e-07	0.0
CGGCGAAACATAAACTGGGTTTTATTATCCAAACGCATAATTACTTTTAACC	0.0	0.0	0.0	0.0	2.2282579540592252e-07	7.97747798415513e-07	4.1350370788774854e-07	0.0	4.580366655297179e-07	8.877023549221703e-07	2.765645046605266e-07	5.100522803587368e-07	9.235209235209232e-07
AAAATAACCTTCAACTACTTTCGTTATCACAAAATTACAACACTGTTTCGTT	0.0	0.0	0.0	0.0	0.0	0.0	0.0	0.0	0.0	0.0	0.0	1.700174267862456e-07	0.0
TATAGAATTCTGAAGGTTTTTCTACGTCGTAAACGATGAATGTGTTTCATGA	0.0	4.691469842193026e-07	2.368180417456924e-07	1.5059495549065694e-07	1.671193465544419e-07	1.2273043052546355e-07	8.270074157754971e-08	1.9371424398270287e-07	1.5267888850990595e-07	2.5362924426347726e-07	0.0	8.50087133931228e-07	2.308802308802308e-07
CCATGAATCAAGAATTGTATTAAGTATCCTAAAACACAAACCCCATTCTGGG	3.1134961183265494e-07	8.712729706929905e-07	1.776135313092693e-07	5.0198318496885646e-08	5.570644885148063e-08	1.2273043052546355e-07	0.0	0.0	4.580366655297179e-07	5.072584885269545e-07	2.765645046605266e-07	1.700174267862456e-07	8.080808080808078e-07
GAGACAACAGGCAACATAGTTTGGCTTCGTAAACGATGAATGTGTTTCATGA	1.7643144670517116e-06	1.8095669391315955e-06	1.598521781783424e-06	1.0541646884345987e-06	1.2812483235840544e-06	1.2886695205173673e-06	1.2405111236632457e-06	1.9371424398270285e-06	1.0687522195693417e-06	1.014516977053909e-06	1.382822523302633e-06	1.1901219875037191e-06	2.077922077922077e-06
CTGTGAAATGGCAAGAGTCTTCCTGTATCCAAACGCATAATTACTTTTAACC	0.0	0.0	0.0	0.0	0.0	0.0	0.0	0.0	0.0	0.0	2.765645046605266e-07	0.0	0.0
AAGATAAAGAGAAACTCTTTTGACAGATCCAAACGCATAATTACTTTTAACC	2.594580098605458e-07	2.680839909824586e-07	1.184090208728462e-07	3.5138822947819955e-07	2.7853224425740313e-07	3.0682607631365885e-07	2.481022247326491e-07	0.0	7.633944425495298e-07	7.608877327904317e-07	2.765645046605266e-07	3.400348535724912e-07	1.154401154401154e-07
GCTACAACTAGGAACTGACTTTTTCTGTTGGAAGTCTCAAGATTTTTTGTTC	4.151328157768733e-07	1.340419954912293e-07	0.0	0.0	0.0	6.136521526273177e-08	8.270074157754971e-08	7.748569759308115e-07	1.5267888850990595e-07	0.0	0.0	1.700174267862456e-07	1.154401154401154e-07
TGGGAAAAAAGCAACAACGTTGTTGATCCTAAAACACAAACCCCATTCTGGG	4.203219759740842e-06	3.552112880517577e-06	4.262724751422463e-06	3.714675568769538e-06	3.899451419603644e-06	3.190991193662052e-06	3.3907304046795383e-06	4.261713367619463e-06	4.275008878277367e-06	2.9167363090299886e-06	2.765645046605266e-06	1.700174267862456e-06	2.5396825396825386e-06
TCGCAAAATACAAATATTATTTTTACCATTCAAACACGAATCGCTTTCTTAG	0.0	0.0	0.0	0.0	0.0	0.0	0.0	0.0	0.0	0.0	0.0	3.400348535724912e-07	0.0
TCACAAAGACCGAAGAATTTTAGGTAATCCAAACGCATAATTACTTTTAACC	3.1134961183265494e-07	6.031889797105318e-07	4.736360834913848e-07	1.0039663699377129e-07	5.570644885148063e-07	6.136521526273177e-07	7.443066741979473e-07	5.811427319481086e-07	1.5267888850990595e-07	0.0	0.0	1.700174267862456e-07	2.308802308802308e-07
AACAAAATATAAAAAGTCGTGTCAGTTCCTAAAACACAAACCCCATTCTGGG	0.0	0.0	0.0	0.0	2.2282579540592252e-07	1.2273043052546355e-07	0.0	0.0	0.0	0.0	0.0	0.0	0.0
AAATGAATCCTTAAGATGGTTAGGGCTAATCAAAAGTCAAGAGACTTTAGAA	0.0	0.0	0.0	0.0	0.0	0.0	0.0	0.0	0.0	0.0	0.0	1.700174267862456e-07	0.0
GCTCCAACCCAGAATCATGTTAATATGCATAAAGAAAAAAGAAAGTTTGTTT	0.0	0.0	0.0	0.0	0.0	0.0	0.0	0.0	0.0	0.0	0.0	1.700174267862456e-07	0.0
ACGCAACCCAAAAATTAGATTTTTTTTCCTAAAACACAAACCCCATTCTGGG	0.0	0.0	0.0	0.0	0.0	0.0	0.0	0.0	0.0	0.0	0.0	1.700174267862456e-07	0.0
GGGGGAACTCTAAAGGGTGTTAAGAGATCCAAACGCATAATTACTTTTAACC	0.0	0.0	0.0	0.0	0.0	0.0	0.0	0.0	0.0	0.0	0.0	1.700174267862456e-07	0.0
TAATTAACTGGTAACATATTTGGGTTTCGTAAACGATGAATGTGTTTCATGA	0.0	0.0	0.0	0.0	0.0	0.0	0.0	0.0	0.0	0.0	0.0	1.700174267862456e-07	0.0
GATGTAAAGGGTAACCGATTTGGCAGTCCTAAAACACAAACCCCATTCTGGG	6.278883838625209e-06	6.568057779070237e-06	6.808518700188657e-06	7.128161226557761e-06	7.2975447995439624e-06	7.793382338366935e-06	7.360366000401924e-06	6.3925700514291944e-06	8.091981091025016e-06	7.862506572167794e-06	5.531290093210532e-06	4.080418242869894e-06	6.118326118326117e-06
TGATAAAGTCAAAATGGTCTTTTAGATCGTAAACGATGAATGTGTTTCATGA	0.0	0.0	0.0	0.0	0.0	0.0	0.0	0.0	0.0	0.0	0.0	1.700174267862456e-07	0.0
TTATAAAGCTTAAATAGATTTGTAATATCCAAACGCATAATTACTTTTAACC	0.0	0.0	0.0	0.0	0.0	0.0	0.0	0.0	0.0	0.0	0.0	1.700174267862456e-07	0.0
ATCCTAAATCAAAACGTTATTGTTGCTCCTAAAACACAAACCCCATTCTGGG	5.189160197210916e-07	7.372309752017612e-07	3.552270626185386e-07	7.529747774532846e-07	4.4565159081184505e-07	9.204782289409767e-07	5.78905191042848e-07	1.1622854638962172e-06	4.580366655297179e-07	3.8044386639521586e-07	0.0	3.400348535724912e-07	3.463203463203462e-07
AGATAAATCTATAACCTGATTGGCCGGACGAAACGCTAAACCACATTCTGTC	0.0	0.0	0.0	0.0	0.0	0.0	0.0	0.0	0.0	0.0	0.0	1.700174267862456e-07	0.0
TGGCGAAACCTGAAGACGCTTTGTGATCCTAAAACACAAACCCCATTCTGGG	0.0	0.0	0.0	0.0	0.0	0.0	0.0	0.0	0.0	0.0	0.0	1.700174267862456e-07	0.0
TGCTCAATCATCAAACCTATTTCTTGATCCAAACGCATAATTACTTTTAACC	0.0	0.0	0.0	0.0	0.0	0.0	0.0	0.0	0.0	0.0	0.0	1.700174267862456e-07	0.0
CTTTCAATAGGTAACGATATTTACTGGAAGCAACAGGCAAACCGATTATGTA	0.0	0.0	0.0	0.0	0.0	0.0	0.0	0.0	0.0	0.0	0.0	1.700174267862456e-07	0.0
CGCCAAATCGGGAAAGGGGTTAGGGCGCCAAAATTGGCAACCCCATTTTACG	0.0	0.0	0.0	0.0	0.0	0.0	0.0	0.0	0.0	0.0	0.0	1.700174267862456e-07	2.308802308802308e-07
TCATTAATTGTAAATTAGTTTTAGCTGAAGCAACAGGCAAACCGATTATGTA	0.0	0.0	0.0	0.0	0.0	0.0	0.0	5.811427319481086e-07	0.0	1.2681462213173863e-07	2.765645046605266e-07	1.700174267862456e-07	0.0
GGCACAAAGTCTACACACTTTCGTTATCCTAAAACACAAACCCCATTCTGGG	0.0	0.0	0.0	0.0	0.0	0.0	0.0	0.0	0.0	0.0	0.0	1.700174267862456e-07	0.0
CAATTAATAGCGAATGCCATTGGGAATCGTAAACGATGAATGTGTTTCATGA	0.0	0.0	0.0	0.0	0.0	0.0	0.0	0.0	0.0	0.0	2.765645046605266e-07	0.0	0.0
ATATTAATCGCGAACCGTTTTTATTGTCCTAAAACACAAACCCCATTCTGGG	4.151328157768733e-06	4.222322857973723e-06	2.368180417456924e-06	4.015865479750851e-06	3.732332073049202e-06	3.006895547873857e-06	3.3080296631019883e-06	3.6805706356713548e-06	1.6794677736089655e-06	2.4094778205030342e-06	1.382822523302633e-06	2.7202788285799295e-06	1.8470418470418463e-06
AATATAACTGTTAATTAGTTTTTTCTTCCTAAAACACAAACCCCATTCTGGG	0.0	0.0	0.0	0.0	0.0	0.0	0.0	0.0	0.0	0.0	0.0	1.700174267862456e-07	0.0
CGGTCAACTGTAAATTTGTTTACCGTTCCTAAAACACAAACCCCATTCTGGG	0.0	0.0	0.0	0.0	0.0	0.0	0.0	0.0	0.0	0.0	0.0	1.700174267862456e-07	0.0
TCAGTAAGGCACAACGTCATTTAAGGTCCTAAAACACAAACCCCATTCTGGG	2.542688496633349e-06	2.88190290306143e-06	2.1905668861476546e-06	2.5099159248442823e-06	2.5624966471681088e-06	1.9636868884074167e-06	1.8194163147060934e-06	2.1308566838097316e-06	2.748219993178307e-06	1.1413315991856478e-06	2.765645046605266e-06	8.50087133931228e-07	3.6940836940836926e-06
AGATGAAAGTGAAAGGACGTTGAGGCTCACAAAATTACAACACTGTTTCGTT	0.0	0.0	0.0	0.0	0.0	0.0	0.0	0.0	0.0	0.0	2.765645046605266e-07	0.0	0.0
TTCTAAATCATGAATGTTATTAGGGAATCCAAACGCATAATTACTTTTAACC	0.0	0.0	0.0	0.0	0.0	0.0	0.0	0.0	0.0	0.0	2.765645046605266e-07	0.0	0.0
ACGTCAATCTCTAAGCATCTTACTGTTCGTAAACGATGAATGTGTTTCATGA	6.745908256374191e-07	1.0723359639298344e-06	6.512496148006541e-07	1.857337784384769e-06	1.3926612212870157e-06	1.656860812093758e-06	1.984817797861193e-06	2.1308566838097316e-06	2.1375044391386834e-06	2.9167363090299886e-06	1.382822523302633e-06	1.700174267862456e-06	2.8860028860028846e-06
CCGGTAATAGCAAAGGGGTTCCAATATCCTAAAACACAAACCCCATTCTGGG	0.0	0.0	0.0	0.0	0.0	0.0	0.0	0.0	0.0	0.0	2.765645046605266e-07	0.0	0.0
ATACCAATCACGAATCCTTTTAGAAAGAAGCAACAGGCAAACCGATTATGTA	0.0	0.0	0.0	0.0	0.0	0.0	0.0	0.0	0.0	0.0	2.765645046605266e-07	0.0	3.463203463203462e-07
TTCGCAAAATTTAAATAAATTGATGTTCGTAAACGATGAATGTGTTTCATGA	8.302656315537466e-07	1.8095669391315955e-06	1.243294719164885e-06	1.2549579624221411e-06	2.116845056356264e-06	1.2886695205173673e-06	1.5713140899734444e-06	1.549713951861623e-06	1.5267888850990596e-06	1.2681462213173862e-06	1.6593870279631595e-06	1.0201045607174735e-06	9.235209235209232e-07
ATCCAAACCGCTAACGACATTACGATTCCTAAAACACAAACCCCATTCTGGG	0.0	0.0	0.0	0.0	0.0	0.0	0.0	0.0	0.0	0.0	2.765645046605266e-07	0.0	0.0
ATTCTAATTTTTAAGTATGTTAATAGTCCTAAAACACAAACCCCATTCTGGG	2.283230486772803e-06	1.742545941385981e-06	1.243294719164885e-06	1.6063461919003407e-06	1.7826063632473802e-06	2.945530332611125e-06	2.89452595521424e-06	1.9371424398270285e-06	2.1375044391386834e-06	1.6485900877126022e-06	1.382822523302633e-06	6.800697071449824e-07	2.5396825396825386e-06
TATTAAAGCGTCAAACCTATTAGAGAATTTCAAAAGGGAAACCTATTGTATA	0.0	0.0	0.0	0.0	0.0	0.0	0.0	0.0	0.0	0.0	2.765645046605266e-07	0.0	0.0
TTCCGAAACCTTAATGGACTTCCTGCTCCTAAAACACAAACCCCATTCTGGG	0.0	0.0	0.0	0.0	0.0	0.0	0.0	0.0	0.0	0.0	2.765645046605266e-07	0.0	0.0
TGCACAAGCACAAACGTGATTACAGGTCCTAAAACACAAACCCCATTCTGGG	0.0	0.0	0.0	0.0	0.0	0.0	0.0	0.0	0.0	0.0	0.0	1.700174267862456e-07	0.0
TATTCAACTCTGAAAATTCTTACACAATCCAAACGCATAATTACTTTTAACC	0.0	0.0	0.0	0.0	0.0	0.0	0.0	0.0	0.0	0.0	0.0	0.0	2.308802308802308e-07
TATATAACACGCAAGTTATTTCCACATCACAAAATTACAACACTGTTTCGTT	0.0	0.0	0.0	0.0	0.0	0.0	0.0	0.0	0.0	0.0	0.0	1.700174267862456e-07	0.0
CGCCAAATTAAAAACTCCATGGGACATCGTAAACGATGAATGTGTTTCATGA	0.0	0.0	0.0	0.0	0.0	0.0	0.0	0.0	0.0	0.0	0.0	1.700174267862456e-07	0.0
CCGTCAAATTTTAAAAAAGTTGGGTCGCATAAAGAAAAAAGAAAGTTTGTTT	0.0	0.0	0.0	0.0	0.0	0.0	0.0	3.8742848796540574e-07	0.0	0.0	0.0	0.0	4.617604617604616e-07
TGGCTAAATAACAAAGGGGTTATGTCTCGTAAACGATGAATGTGTTTCATGA	0.0	0.0	0.0	0.0	0.0	0.0	0.0	0.0	0.0	0.0	2.765645046605266e-07	0.0	0.0
GGCCCAAAAACGAAAGTGTTTCACTAGTACGAACTAAAAATTATATTTGCCA	0.0	0.0	0.0	0.0	0.0	0.0	0.0	0.0	0.0	0.0	2.765645046605266e-07	0.0	0.0
CACTGAACAAAAAAAGTAATTAGTCATCCTAAAACACAAACCCCATTCTGGG	2.0756640788843666e-06	2.2787139233508983e-06	2.012953354838385e-06	1.0541646884345987e-06	1.6711934655444189e-06	1.7795912426192214e-06	1.405912606818345e-06	9.685712199135143e-07	7.633944425495298e-07	1.1413315991856478e-06	1.382822523302633e-06	1.0201045607174735e-06	1.5007215007215e-06
ATCTAAATATGTAACGATGTTGGTATTCGTAAACGATGAATGTGTTTCATGA	0.0	0.0	0.0	0.0	0.0	0.0	0.0	0.0	0.0	0.0	2.765645046605266e-07	0.0	0.0
AATAGAATGGGGAAAGCAATTGTGGTATCCAAACGCATAATTACTTTTAACC	9.340488354979649e-07	5.361679819649172e-07	8.288631461099233e-07	5.521815034657421e-07	2.2282579540592252e-07	6.136521526273177e-07	5.78905191042848e-07	1.9371424398270285e-06	1.2214311080792476e-06	1.5217754655808635e-06	1.1062580186421063e-06	1.3601394142899647e-06	1.731601731601731e-06
CCTTCAACATTAAAGAATGTTACCAACCCCAAATAGGCAAAGCTTTTCCCAA	0.0	0.0	0.0	0.0	0.0	0.0	0.0	0.0	0.0	0.0	0.0	1.700174267862456e-07	0.0
TTGTAAAAAATTAAGAATTTTGATTTATCCAAACGCATAATTACTTTTAACC	7.783740295816375e-07	1.0723359639298344e-06	1.0064766774191926e-06	3.011899109813139e-07	1.2255418747325736e-06	1.2886695205173673e-06	8.270074157754971e-07	1.35599970787892e-06	1.2214311080792476e-06	1.2681462213173862e-06	1.1062580186421063e-06	1.5301568410762103e-06	6.926406926406924e-07
AAGAAAATGTTAAAGGGCATTCGTCGTCCTAAAACACAAACCCCATTCTGGG	0.0	0.0	0.0	0.0	0.0	0.0	0.0	0.0	0.0	0.0	2.765645046605266e-07	0.0	0.0
TTGTCAATTACGAATAGCATTCGTACTCGTAAACGATGAATGTGTTTCATGA	9.340488354979649e-07	6.031889797105318e-07	4.1443157305496167e-07	6.525781404595134e-07	9.470096304751706e-07	3.681912915763906e-07	9.097081573530467e-07	1.9371424398270287e-07	9.160733310594358e-07	2.5362924426347726e-07	2.765645046605266e-07	1.700174267862456e-07	4.617604617604616e-07
TGCTTAAAACTAAACATTATTCCACCTCGTAAACGATGAATGTGTTTCATGA	4.6702441774898247e-07	3.351049887280733e-07	7.104541252370772e-07	1.5059495549065694e-07	2.2282579540592252e-07	6.136521526273177e-08	8.270074157754971e-08	1.9371424398270287e-07	1.5267888850990595e-07	2.5362924426347726e-07	0.0	0.0	0.0
TTAGTAAAATTTAATATGTTTTATCATCACAAAATTACAACACTGTTTCGTT	0.0	0.0	0.0	0.0	0.0	0.0	0.0	0.0	0.0	0.0	0.0	1.700174267862456e-07	0.0
ATATCAAATATTAAGTCTATTGTTAGTCGTAAACGATGAATGTGTTTCATGA	0.0	0.0	0.0	0.0	0.0	0.0	0.0	0.0	0.0	0.0	2.765645046605266e-07	0.0	0.0
AGTATAATCCCAAACCACTTTGGAGTTCCTAAAACACAAACCCCATTCTGGG	2.750254904521786e-06	2.680839909824586e-06	1.776135313092693e-06	2.7107091988318247e-06	2.2839644029107056e-06	2.147782534195612e-06	9.924088989305965e-07	2.3245709277924343e-06	1.3741099965891535e-06	8.877023549221703e-07	5.531290093210532e-07	1.1901219875037191e-06	1.1544011544011538e-06
ACGTTTAAGGGGAACGCCATTAACGGTCGTAAACGATGAATGTGTTTCATGA	0.0	0.0	0.0	0.0	0.0	0.0	0.0	0.0	0.0	0.0	0.0	1.700174267862456e-07	0.0
ACTAAAACCCGCAAAATACGGCATTTTCCTAAAACACAAACCCCATTCTGGG	0.0	0.0	0.0	0.0	0.0	0.0	0.0	0.0	0.0	0.0	2.765645046605266e-07	0.0	0.0
CCAGCAATAGCTAACCATATTATCTGGTTGGAAGTCTCAAGATTTTTTGTTC	0.0	0.0	0.0	0.0	0.0	0.0	0.0	0.0	3.053577770198119e-07	0.0	2.765645046605266e-07	0.0	0.0
AAGTTAACACTGAAGTAGATTAAGTTTCCTAAAACACAAACCCCATTCTGGG	0.0	0.0	0.0	0.0	0.0	0.0	0.0	0.0	0.0	0.0	0.0	1.700174267862456e-07	0.0
ACGGAAATAGTAAAGTAGATTAATGATCGTAAACGATGAATGTGTTTCATGA	0.0	0.0	0.0	0.0	0.0	0.0	0.0	0.0	0.0	0.0	0.0	1.700174267862456e-07	0.0
GCCTCAAGCTCTAAGCTCTTTGCGCGTCGTAAACGATGAATGTGTTTCATGA	5.708076216932008e-07	1.340419954912293e-06	1.0064766774191926e-06	1.5561478734034549e-06	7.241838350692481e-07	1.5341303815682944e-06	9.924088989305965e-07	1.549713951861623e-06	4.580366655297179e-07	5.072584885269545e-07	5.531290093210532e-07	5.100522803587368e-07	1.5007215007215e-06
AACACAAGGTTAAAACTATTTCTTAGTCCTAAAACACAAACCCCATTCTGGG	0.0	0.0	0.0	0.0	0.0	0.0	0.0	0.0	0.0	0.0	0.0	1.700174267862456e-07	0.0
TGATAAATGTAGAAATATGTTTTGGTGAAGCAACAGGCAAACCGATTATGTA	0.0	0.0	0.0	0.0	0.0	0.0	3.3080296631019885e-07	1.9371424398270287e-07	4.580366655297179e-07	0.0	5.531290093210532e-07	0.0	2.308802308802308e-07
AGCTGAAGAACGAATTAGTTTTGTGCTCCTAAAACACAAACCCCATTCTGGG	1.3232358502887837e-05	1.28010105694124e-05	1.468271858823293e-05	1.4105727497624867e-05	1.2979602582394985e-05	1.4175364725691039e-05	1.2818614944520205e-05	1.1041711907014064e-05	1.5420567739500504e-05	1.2174203724646908e-05	9.679757663118429e-06	1.0371063033960981e-05	1.2698412698412693e-05
TGTTCAAGCGCTAAGAGGTTTGGAGCTCACAAAATTACAACACTGTTTCGTT	8.302656315537466e-07	8.042519729473759e-07	5.328405939278079e-07	3.5138822947819955e-07	1.671193465544419e-07	6.136521526273177e-08	4.962044494652982e-07	0.0	0.0	1.2681462213173863e-07	0.0	1.700174267862456e-07	0.0
TCAATTAAATGGAAATTTTTAATTTAACTGCAATCACAAATATTATTGCGTC	0.0	0.0	0.0	0.0	0.0	0.0	0.0	0.0	0.0	0.0	0.0	1.700174267862456e-07	0.0
CATGCAAGTTGAAATTATTTTTCGTGTCGTAAACGATGAATGTGTTTCATGA	0.0	0.0	2.960225521821155e-07	0.0	0.0	0.0	0.0	0.0	0.0	0.0	0.0	0.0	0.0
AATCAAAGGTCAAACCTTTTTCGAGGTCCTAAAACACAAACCCCATTCTGGG	0.0	0.0	0.0	0.0	0.0	0.0	0.0	0.0	0.0	0.0	2.765645046605266e-07	0.0	0.0
AACGAAATTTAGAAGCGTCTTCTCAGTCGTAAACGATGAATGTGTTTCATGA	0.0	0.0	0.0	0.0	0.0	0.0	0.0	0.0	0.0	0.0	2.765645046605266e-07	0.0	0.0
CTGTTAAAAAAGAATGAATTTGATTGGAAGCAACAGGCAAACCGATTATGTA	0.0	0.0	0.0	0.0	0.0	0.0	0.0	0.0	3.053577770198119e-07	0.0	0.0	1.700174267862456e-07	1.154401154401154e-07
CTTGCATAACTTCGTATAATGTATGCTCGTAAACGATGAATGTGTTTCATGA	0.0	0.0	0.0	0.0	0.0	0.0	0.0	0.0	0.0	0.0	2.765645046605266e-07	0.0	1.154401154401154e-07
ATAACAACACTCAACCAAATTGTGACTCGTAAACGATGAATGTGTTTCATGA	0.0	0.0	0.0	0.0	0.0	0.0	0.0	0.0	0.0	0.0	0.0	1.700174267862456e-07	0.0
ACCCCAGACCAAAACCCATGTCCATCCTACGAAGACGCAACCAAATTGGTTA	0.0	0.0	0.0	0.0	0.0	0.0	0.0	0.0	0.0	0.0	0.0	1.700174267862456e-07	0.0
AATAGAATGTGTAATAATATTTGTGCTCGTAAACGATGAATGTGTTTCATGA	0.0	0.0	0.0	0.0	0.0	0.0	0.0	0.0	4.580366655297179e-07	0.0	0.0	1.700174267862456e-07	1.154401154401154e-07
TCCTCAACCCAGAATCGACTTTGGATTCACAAAATTACAACACTGTTTCGTT	0.0	0.0	0.0	0.0	0.0	0.0	0.0	0.0	0.0	2.5362924426347726e-07	0.0	0.0	0.0
TCTAAAAAATTGAAACTGCTTATAGGTCCTAAAACACAAACCCCATTCTGGG	3.839978545936078e-06	3.2840288895351185e-06	2.7234074800754622e-06	2.5099159248442823e-06	3.7880385219006826e-06	2.945530332611125e-06	1.984817797861193e-06	2.905713659740543e-06	2.2901833276485895e-06	3.1703655532934656e-06	2.489080541944739e-06	1.5301568410762103e-06	1.731601731601731e-06
GGTGCAAGGCAAAAGCTCGTTACGGGTCCTAAAACACAAACCCCATTCTGGG	0.0	0.0	0.0	0.0	0.0	0.0	0.0	0.0	0.0	0.0	2.765645046605266e-07	0.0	0.0
TTAATAAGAATCAACTATTTTCAACAGTACCAAGACAAAAAACTGTTATTTA	0.0	0.0	0.0	0.0	0.0	0.0	0.0	3.8742848796540574e-07	3.053577770198119e-07	0.0	0.0	0.0	1.154401154401154e-07
CCTAGAACGTCCAAATGCGTTCACCGTCCTAAAACACAAACCCCATTCTGGG	5.241051799183026e-06	7.104225761035154e-06	7.459768314989311e-06	7.178359545054648e-06	7.186131901841001e-06	8.775225782570644e-06	9.179782315108017e-06	9.298283711169737e-06	8.244659979534923e-06	8.750208927089965e-06	7.743806130494745e-06	6.120627364304841e-06	8.77344877344877e-06
TTGTTAAAGATAAAGATAGTTTATGCTCCTAAAACACAAACCCCATTCTGGG	0.0	0.0	0.0	0.0	0.0	0.0	0.0	0.0	0.0	0.0	0.0	1.700174267862456e-07	0.0
TGCAAAAGTCCAGATTTAGGTTGTGGTCACAAAATTACAACACTGTTTCGTT	0.0	0.0	0.0	0.0	0.0	0.0	0.0	0.0	0.0	0.0	0.0	1.700174267862456e-07	0.0
GCGGGAATTGTGAAGTGGATTTGAGCTCCTAAAACACAAACCCCATTCTGGG	0.0	0.0	0.0	0.0	0.0	0.0	0.0	0.0	0.0	0.0	0.0	1.700174267862456e-07	0.0
GGCGCAAAAGAGAAACCAAAAGCAGTTCGTAAACGATGAATGTGTTTCATGA	0.0	0.0	0.0	0.0	0.0	0.0	0.0	0.0	0.0	0.0	2.765645046605266e-07	0.0	0.0
GGGCGAATTGGCAAATCATTTTCTCCTCCTAAAACACAAACCCCATTCTGGG	0.0	0.0	0.0	0.0	0.0	0.0	0.0	0.0	0.0	0.0	2.765645046605266e-07	0.0	0.0
AGCTGAACGTCCAATGAGCTTGGGGGATTTCAAAAGGGAAACCTATTGTATA	0.0	0.0	0.0	0.0	0.0	0.0	0.0	0.0	0.0	0.0	2.765645046605266e-07	1.700174267862456e-07	1.154401154401154e-07
ACAAAAAGACCTAAATCCCTTTTTACTCCTAAAACACAAACCCCATTCTGGG	0.0	0.0	0.0	0.0	0.0	0.0	0.0	0.0	0.0	0.0	2.765645046605266e-07	0.0	0.0
ATCGCAACTTATAAACCTTTTCGTAATCCTAAAACACAAACCCCATTCTGGG	0.0	0.0	0.0	0.0	0.0	0.0	0.0	0.0	0.0	0.0	2.765645046605266e-07	0.0	0.0
ACCAAAATATTAAACGGGCTTGAATGTCCTAAAACACAAACCCCATTCTGGG	3.1134961183265494e-07	2.0106299323684397e-07	1.184090208728462e-07	0.0	0.0	0.0	0.0	0.0	0.0	0.0	0.0	0.0	0.0
CAGCTAACTTAAAACGCATTTTCAGATCACAAAATTACAACACTGTTTCGTT	0.0	0.0	0.0	0.0	0.0	0.0	0.0	0.0	0.0	0.0	0.0	3.400348535724912e-07	0.0
CAGTCAATGGGAAAGGTATTTTGTATTCCTAAAACACAAACCCCATTCTGGG	0.0	0.0	0.0	0.0	0.0	0.0	0.0	0.0	0.0	0.0	0.0	1.700174267862456e-07	0.0
ATTATAATACGAAATGAAATTTTGAAATCCAAACGCATAATTACTTTTAACC	8.302656315537466e-07	2.01062993236844e-06	1.3617037400377311e-06	1.1043630069314843e-06	1.7826063632473802e-06	2.454608610509271e-06	2.3983215057489414e-06	9.685712199135143e-07	7.633944425495298e-07	1.5217754655808635e-06	5.531290093210532e-07	6.800697071449824e-07	8.080808080808078e-07
ATAAGAATCCGGAAATACATTTTATATCGTAAACGATGAATGTGTTTCATGA	1.1935068453585108e-06	1.742545941385981e-06	1.124885698292039e-06	4.0158654797508517e-07	1.3369547724355351e-06	7.97747798415513e-07	3.3080296631019885e-07	3.8742848796540574e-07	7.633944425495298e-07	2.5362924426347726e-07	0.0	1.700174267862456e-07	5.772005772005769e-07
ATGAAAACAGATAATTAATTTTAATGTCCTAAAACACAAACCCCATTCTGGG	0.0	0.0	0.0	0.0	0.0	0.0	0.0	0.0	0.0	0.0	0.0	1.700174267862456e-07	0.0
AAGTAAAAAACAAAAAAAATTCATAATCAACAAGCACTAAGTCGTTTAGTAT	0.0	0.0	0.0	0.0	0.0	0.0	0.0	0.0	0.0	0.0	0.0	1.700174267862456e-07	0.0
TAAGGAAGACTTAAACCTTTTATTATATCCAAACGCATAATTACTTTTAACC	0.0	0.0	0.0	0.0	0.0	0.0	0.0	0.0	0.0	0.0	2.765645046605266e-07	0.0	0.0
TTGGAAAGAGTTTGGAAAATAACTTCTCACAAAATTACAACACTGTTTCGTT	0.0	0.0	0.0	0.0	0.0	0.0	0.0	0.0	0.0	0.0	0.0	1.700174267862456e-07	0.0
CAGGCAATGAACCACCAACTAGTTTATCACAAAATTACAACACTGTTTCGTT	0.0	0.0	0.0	0.0	0.0	0.0	0.0	0.0	0.0	0.0	0.0	0.0	2.308802308802308e-07
AGGAGAACCGGCAAAGTCGTTAAGTAATCCAAACGCATAATTACTTTTAACC	0.0	0.0	0.0	2.509915924844282e-07	2.7853224425740313e-07	4.909217221018542e-07	8.270074157754971e-07	9.685712199135143e-07	7.633944425495298e-07	3.8044386639521586e-07	0.0	5.100522803587368e-07	2.308802308802308e-07
CACTAAACTGCGAAAAACCTTAATGGGTTGGAAGTCTCAAGATTTTTTGTTC	0.0	0.0	0.0	0.0	0.0	0.0	0.0	0.0	0.0	0.0	0.0	1.700174267862456e-07	0.0
GCTATAATTTGAAATTAAAATTTTAATCCTAAAACACAAACCCCATTCTGGG	0.0	0.0	0.0	0.0	0.0	0.0	0.0	0.0	0.0	0.0	0.0	1.700174267862456e-07	0.0
TGGCTAATTCGGAAACCTTTTCGAATGTTGGAAGTCTCAAGATTTTTTGTTC	0.0	0.0	0.0	0.0	0.0	0.0	0.0	0.0	3.053577770198119e-07	0.0	5.531290093210532e-07	3.400348535724912e-07	3.463203463203462e-07
AGAAAAATCCTGAATTGGGTTTCATATCCTAAAACACAAACCCCATTCTGGG	3.0097129143823314e-06	1.8095669391315955e-06	1.598521781783424e-06	1.5561478734034549e-06	1.8383128120988607e-06	4.909217221018542e-07	5.78905191042848e-07	1.1622854638962172e-06	4.580366655297179e-07	1.2681462213173863e-07	5.531290093210532e-07	0.0	2.308802308802308e-07
CGGAAAATAGCGAAAAATATTAACCGATCCAAACGCATAATTACTTTTAACC	1.9718808749401485e-06	1.8765879368772104e-06	1.953748844401962e-06	2.9115024728193676e-06	2.7853224425740314e-06	3.313721624187516e-06	2.4810222473264914e-06	3.293142147705949e-06	2.5955411046684013e-06	3.931253286083897e-06	3.042209551265792e-06	2.3802439750074383e-06	2.4242424242424235e-06
TAATGTATAATTGATTTCCAGGCAAATCACAAAATTACAACACTGTTTCGTT	0.0	0.0	0.0	0.0	0.0	0.0	0.0	0.0	0.0	0.0	0.0	1.700174267862456e-07	0.0
TTACTAATGAATACTTTAAAGTAAAATCGTAAACGATGAATGTGTTTCATGA	0.0	0.0	0.0	0.0	0.0	0.0	0.0	0.0	0.0	0.0	0.0	1.700174267862456e-07	0.0
CCTCAAAGAATTAATTACTTTGTATGTCACAAAATTACAACACTGTTTCGTT	1.4010732532469475e-06	1.5414829481491373e-06	9.472721669827696e-07	1.0541646884345987e-06	1.5040741189899768e-06	7.363825831527812e-07	9.097081573530467e-07	1.1622854638962172e-06	4.580366655297179e-07	3.8044386639521586e-07	2.765645046605266e-07	5.100522803587368e-07	5.772005772005769e-07
TAAGCAAGCGTCAAAATTCTTGTGTTGTTGGAAGTCTCAAGATTTTTTGTTC	4.151328157768733e-07	0.0	5.92045104364231e-08	5.0198318496885646e-08	0.0	0.0	0.0	3.8742848796540574e-07	0.0	0.0	0.0	0.0	0.0
ATGGAAACAACTAAAGAAATTCCGGATCCTAAAACACAAACCCCATTCTGGG	0.0	0.0	0.0	0.0	0.0	0.0	0.0	0.0	0.0	0.0	2.765645046605266e-07	0.0	0.0
GCAGTAATGCACAAAGGCCTTATTATTCCTAAAACACAAACCCCATTCTGGG	0.0	0.0	0.0	0.0	0.0	0.0	0.0	0.0	0.0	3.8044386639521586e-07	2.765645046605266e-07	6.800697071449824e-07	2.308802308802308e-07
ACCATAACGGCGAAAGGTGTTCGGCCTCGTAAACGATGAATGTGTTTCATGA	0.0	0.0	0.0	0.0	0.0	0.0	0.0	0.0	0.0	0.0	0.0	1.700174267862456e-07	0.0
TACTGAAAAGTGAAATTACTTCCCAGTCCTAAAACACAAACCCCATTCTGGG	1.8680976709959299e-06	3.619133878263191e-06	2.308975907020501e-06	3.0118991098131385e-06	2.3953773006136667e-06	2.822799902085662e-06	3.3907304046795383e-06	1.35599970787892e-06	2.1375044391386834e-06	1.1413315991856478e-06	1.1062580186421063e-06	2.3802439750074383e-06	4.386724386724385e-06
TCGACAAACAAGAAACATTTTACCAGTCCTAAAACACAAACCCCATTCTGGG	0.0	0.0	0.0	0.0	0.0	0.0	0.0	0.0	0.0	0.0	2.765645046605266e-07	0.0	0.0
AGGGTAACACCAAAAAAGATTATTTCTCCTAAAACACAAACCCCATTCTGGG	0.0	0.0	0.0	0.0	0.0	0.0	0.0	0.0	0.0	0.0	0.0	1.700174267862456e-07	0.0
TTTCAAACAACTAATAGTTTTTGTACTCACAAAATTACAACACTGTTTCGTT	3.11349611832655e-06	4.423385851210568e-06	2.5457939487661933e-06	4.266857072235279e-06	4.790754601227333e-06	4.725121575230346e-06	4.713942269920333e-06	3.874284879654057e-06	6.259834428906145e-06	4.565326396742591e-06	3.871903065247372e-06	5.100522803587368e-06	4.617604617604615e-06
TGGGCAAAGCTAAACGTCGTTAATTTATCCAAACGCATAATTACTTTTAACC	6.226992236653099e-07	5.361679819649172e-07	8.880676565463465e-07	5.019831849688564e-07	4.4565159081184505e-07	1.2273043052546355e-07	2.481022247326491e-07	1.9371424398270287e-07	4.580366655297179e-07	0.0	0.0	1.700174267862456e-07	6.926406926406924e-07
ATTTCAAGTACCAACACTCTTGTAATTCGTAAACGATGAATGTGTTTCATGA	0.0	0.0	0.0	0.0	0.0	0.0	0.0	0.0	0.0	0.0	0.0	1.700174267862456e-07	0.0
GTCAAAATAAGGAAGGGGTTTGCGATGAAGCAACAGGCAAACCGATTATGTA	0.0	0.0	0.0	0.0	0.0	0.0	3.3080296631019885e-07	3.8742848796540574e-07	4.580366655297179e-07	0.0	2.765645046605266e-07	1.0201045607174735e-06	1.154401154401154e-07
AAATCAAGGAAAAAGTCGATTTTCAATCACAAAATTACAACACTGTTTCGTT	0.0	0.0	0.0	0.0	2.2282579540592252e-07	1.840956457881953e-07	0.0	0.0	3.053577770198119e-07	0.0	2.765645046605266e-07	1.700174267862456e-07	3.463203463203462e-07
CCCCCAATAGATATTTAATTAAGGGATCCTAAAACACAAACCCCATTCTGGG	0.0	0.0	0.0	0.0	0.0	0.0	0.0	0.0	0.0	0.0	0.0	1.700174267862456e-07	0.0
CGTCTAATCGGTAACAAGCTTAGTTATCACAAAATTACAACACTGTTTCGTT	0.0	0.0	0.0	0.0	0.0	0.0	0.0	0.0	0.0	0.0	2.765645046605266e-07	0.0	0.0
GCATCAATGCTTATTAGGGTTCGGAATCCTAAAACACAAACCCCATTCTGGG	0.0	0.0	0.0	0.0	0.0	0.0	0.0	0.0	0.0	0.0	2.765645046605266e-07	0.0	0.0
TGATAAATCTTGAATGCATTTGGATGGCATAAAGAAAAAAGAAAGTTTGTTT	0.0	0.0	0.0	0.0	0.0	0.0	0.0	0.0	0.0	0.0	0.0	1.700174267862456e-07	2.308802308802308e-07
AAATAAACTATAAATAAGTTTACATGTCCTAAAACACAAACCCCATTCTGGG	2.750254904521786e-06	2.88190290306143e-06	3.019430032257578e-06	1.9075361028816544e-06	2.506790198316628e-06	1.2886695205173673e-06	1.405912606818345e-06	2.71199941575784e-06	1.8321466621188716e-06	1.6485900877126022e-06	8.296935139815797e-07	8.50087133931228e-07	1.154401154401154e-07
CATATAAATATGAAATTTGTTGAGACGTTGGAAGTCTCAAGATTTTTTGTTC	3.632412138047641e-07	0.0	0.0	0.0	0.0	0.0	0.0	5.811427319481086e-07	3.053577770198119e-07	0.0	0.0	3.400348535724912e-07	0.0
GGCTGAAACAACAAGTAGGTTCTCATTCACAAAATTACAACACTGTTTCGTT	3.1134961183265494e-07	1.340419954912293e-07	5.92045104364231e-08	0.0	0.0	0.0	0.0	0.0	0.0	0.0	0.0	0.0	0.0
TAGGTAATGAAAAACTACTTTGCTGTTCACAAAATTACAACACTGTTTCGTT	1.7124228650796024e-06	3.2170078917895035e-06	4.085111220113194e-06	3.764873887266423e-06	4.567928805821411e-06	4.17283463786576e-06	4.465840045187684e-06	1.549713951861623e-06	4.580366655297179e-06	6.594360350850409e-06	7.467241625834217e-06	3.910400816083648e-06	6.580086580086577e-06
CGAACAAATTCCAAACAGTTTGCAAAGTACGAACTAAAAATTATATTTGCCA	0.0	0.0	0.0	0.0	0.0	0.0	0.0	0.0	0.0	0.0	0.0	1.700174267862456e-07	0.0
GTGAAAACATTTAAATTGATTAATCCTCCTAAAACACAAACCCCATTCTGGG	1.9718808749401485e-06	1.4744619504035223e-06	2.5457939487661933e-06	1.95773442137854e-06	2.3953773006136667e-06	1.350034735780099e-06	2.3983215057489414e-06	1.9371424398270285e-06	1.3741099965891535e-06	1.2681462213173862e-06	1.1062580186421063e-06	1.0201045607174735e-06	1.0389610389610385e-06
TTACTTTAGGGTAACTTTCGTATAATTCACAAAATTACAACACTGTTTCGTT	0.0	0.0	0.0	0.0	0.0	0.0	0.0	0.0	0.0	0.0	0.0	1.700174267862456e-07	0.0
TTAACAAGAAGCAAAGGGCTTGGGGGTCACAAAATTACAACACTGTTTCGTT	4.6702441774898247e-07	4.0212598647368794e-07	1.124885698292039e-06	5.521815034657421e-07	4.4565159081184505e-07	2.454608610509271e-07	1.6540148315509943e-07	0.0	1.5267888850990595e-07	2.5362924426347726e-07	2.765645046605266e-07	1.700174267862456e-07	0.0
AGTTCAAAAAGTAAGGCTCTTCAAAGATCCAAACGCATAATTACTTTTAACC	3.632412138047641e-07	3.351049887280733e-07	1.184090208728462e-07	2.0079327398754259e-07	3.342386931088838e-07	3.0682607631365885e-07	4.1350370788774854e-07	0.0	3.053577770198119e-07	2.5362924426347726e-07	5.531290093210532e-07	1.700174267862456e-07	4.617604617604616e-07
ACCCAAATCTCAAAACCGATTCGCAGTCCTAAAACACAAACCCCATTCTGGG	0.0	0.0	0.0	0.0	0.0	0.0	0.0	0.0	0.0	0.0	2.765645046605266e-07	0.0	0.0
AGAATAAGGATGAAGAGCGTTGGGACTCGTAAACGATGAATGTGTTTCATGA	5.189160197210916e-07	1.4074409526579078e-06	2.960225521821155e-07	8.53371414447056e-07	8.355967327722094e-07	7.363825831527812e-07	8.270074157754971e-08	5.811427319481086e-07	1.9848255506287773e-06	2.2826631983712955e-06	1.382822523302633e-06	2.3802439750074383e-06	2.077922077922077e-06
CATTAGAAGCAGCAAGGCCGTTGGGTTCACAAAATTACAACACTGTTTCGTT	0.0	0.0	0.0	0.0	0.0	0.0	0.0	0.0	0.0	0.0	2.765645046605266e-07	0.0	0.0
GTAAGAATCTTGAATGAGATTGTATGTCGTAAACGATGAATGTGTTTCATGA	1.9718808749401485e-06	1.4744619504035223e-06	1.4801127609105777e-06	1.95773442137854e-06	3.1752675845343957e-06	2.76143468682293e-06	2.067518539438743e-06	3.099427903723246e-06	2.1375044391386834e-06	2.4094778205030342e-06	1.1062580186421063e-06	2.040209121434947e-06	1.5007215007215e-06
TCATAAAAAAAGAAATGGGTCATATATCCTAAAACACAAACCCCATTCTGGG	0.0	0.0	0.0	0.0	0.0	0.0	0.0	0.0	0.0	0.0	2.765645046605266e-07	0.0	0.0
GTTCGAAGGCGGAACGACTTTGGACCTCCTAAAACACAAACCCCATTCTGGG	0.0	0.0	0.0	0.0	0.0	0.0	0.0	0.0	0.0	0.0	2.765645046605266e-07	0.0	0.0
GCAGAAATAGGAAACAAAATTAACAGTCCTAAAACACAAACCCCATTCTGGG	0.0	0.0	0.0	0.0	0.0	0.0	0.0	0.0	0.0	0.0	0.0	1.700174267862456e-07	0.0
CCATAAATCGTAAAATTTCTTGCCAGTCGTAAACGATGAATGTGTTTCATGA	1.6086396611353842e-06	1.6085039458947518e-06	2.308975907020501e-06	1.2549579624221411e-06	1.8940192609503413e-06	1.411399951042831e-06	5.78905191042848e-07	2.1308566838097316e-06	1.5267888850990596e-06	1.6485900877126022e-06	1.935951532623686e-06	1.5301568410762103e-06	2.655122655122654e-06
ATGAAAAGGTAAAAACACTTTACAACTCCTAAAACACAAACCCCATTCTGGG	3.891870147908187e-06	4.02125986473688e-06	4.203520240986041e-06	4.71864193870725e-06	4.066570766158086e-06	3.5591824852384428e-06	5.292847460963182e-06	4.261713367619463e-06	3.2062566587080253e-06	2.9167363090299886e-06	1.382822523302633e-06	2.2102265482211927e-06	3.463203463203462e-06
ACCGGAATTTACAACAGATTTTGCTTGTTGGAAGTCTCAAGATTTTTTGTTC	0.0	0.0	0.0	0.0	0.0	0.0	0.0	0.0	4.580366655297179e-07	0.0	2.765645046605266e-07	3.400348535724912e-07	0.0
TAGGAAAATTGTAATATATTTAAGGCATCCAAACGCATAATTACTTTTAACC	0.0	0.0	0.0	0.0	0.0	0.0	0.0	0.0	0.0	0.0	0.0	1.700174267862456e-07	0.0
CCGAGGACAATAAAAGCTTTTTATTATCACAAAATTACAACACTGTTTCGTT	0.0	0.0	0.0	0.0	0.0	0.0	0.0	0.0	0.0	0.0	0.0	1.700174267862456e-07	0.0
CGAACAAAATGGAAAGGACTTGCGCGTCCTAAAACACAAACCCCATTCTGGG	0.0	0.0	0.0	0.0	0.0	0.0	0.0	0.0	0.0	0.0	0.0	1.700174267862456e-07	1.154401154401154e-07
TCGCGAACCATCAAGTGAATTCTACGATCCAAACGCATAATTACTTTTAACC	0.0	0.0	0.0	0.0	0.0	0.0	0.0	0.0	0.0	0.0	2.765645046605266e-07	0.0	0.0
ATTTTAAAGGACAATTAACTTCCCCCTCACAAAATTACAACACTGTTTCGTT	0.0	0.0	0.0	0.0	0.0	0.0	0.0	0.0	0.0	0.0	0.0	1.700174267862456e-07	0.0
CGTACAACGGAAAATAACTTTCGTTATCCTAAAACACAAACCCCATTCTGGG	0.0	0.0	0.0	0.0	0.0	0.0	0.0	0.0	0.0	0.0	0.0	1.700174267862456e-07	0.0
ATGGTAAAGAAAAAAGGACTTTCCTATCCTAAAACACAAACCCCATTCTGGG	0.0	0.0	0.0	0.0	0.0	0.0	0.0	0.0	0.0	0.0	0.0	1.700174267862456e-07	0.0
AAGTAAAACAAAAACGCAATTAGCACTCCTAAAACACAAACCCCATTCTGGG	0.0	0.0	0.0	0.0	0.0	0.0	0.0	0.0	0.0	0.0	0.0	1.700174267862456e-07	0.0
TCGAAAAACTGCAAGGGCTTTTTCAATCGTAAACGATGAATGTGTTTCATGA	6.226992236653099e-07	1.1393569616754492e-06	1.0656811878556158e-06	1.2549579624221411e-06	1.3926612212870157e-06	1.165939089991904e-06	5.78905191042848e-07	5.811427319481086e-07	1.0687522195693417e-06	6.340731106586931e-07	5.531290093210532e-07	6.800697071449824e-07	6.926406926406924e-07
CAGCAAAAAATAACTAGGTTAAGCCATCCTAAAACACAAACCCCATTCTGGG	0.0	0.0	0.0	0.0	0.0	0.0	0.0	0.0	0.0	0.0	0.0	1.700174267862456e-07	0.0
ATCCAAAGTGCAAATTTTATTCGCTTTCCTAAAACACAAACCCCATTCTGGG	4.929702187350371e-06	4.9595538331754845e-06	5.328405939278079e-06	5.572013353154306e-06	5.570644885148063e-06	5.277408512594932e-06	3.4734311462570874e-06	4.842856099567571e-06	5.954476651886332e-06	6.847989595113886e-06	5.254725588550005e-06	3.910400816083648e-06	5.656565656565655e-06
AGTTTGCCTCGGTACTTCGTATACTCTCCTAAAACACAAACCCCATTCTGGG	0.0	0.0	0.0	0.0	0.0	0.0	0.0	0.0	0.0	0.0	2.765645046605266e-07	0.0	0.0
AGATTGATTATTAAGCACATTTATCTTCGTAAACGATGAATGTGTTTCATGA	0.0	0.0	0.0	0.0	0.0	0.0	0.0	0.0	0.0	2.5362924426347726e-07	0.0	0.0	0.0
GCTGAACAGCCTTAATTGATAACTTGTCACAAAATTACAACACTGTTTCGTT	0.0	0.0	0.0	0.0	0.0	0.0	0.0	0.0	0.0	0.0	2.765645046605266e-07	0.0	0.0
CTGAAACCAAAAATTTGCTTTTGGAATCCTAAAACACAAACCCCATTCTGGG	0.0	0.0	0.0	0.0	0.0	0.0	0.0	0.0	0.0	0.0	2.765645046605266e-07	0.0	0.0
TGTTCAACGGGGAAGGGACTTGGGCGAGCCGAATGGATAACTAATTTAGGTG	0.0	0.0	0.0	0.0	0.0	0.0	0.0	0.0	0.0	0.0	0.0	1.700174267862456e-07	0.0
TTTTCAAGTCGTAATGACATTCACGTTCCTAAAACACAAACCCCATTCTGGG	0.0	0.0	0.0	0.0	0.0	0.0	0.0	0.0	0.0	0.0	0.0	1.700174267862456e-07	0.0
CTTCGAAAAGAAAATTTCTTTTCAATTCGTAAACGATGAATGTGTTTCATGA	0.0	0.0	0.0	0.0	0.0	0.0	0.0	0.0	0.0	0.0	0.0	1.700174267862456e-07	0.0
GAGTCAAACGTTAAAGACCTTTGATTGCATAAAGAAAAAAGAAAGTTTGTTT	0.0	0.0	0.0	0.0	0.0	0.0	0.0	0.0	0.0	0.0	0.0	3.400348535724912e-07	2.308802308802308e-07
TAAACAACTTCTAAGCAGCTTGCCTGTCGTAAACGATGAATGTGTTTCATGA	3.1134961183265494e-07	0.0	3.552270626185386e-07	5.521815034657421e-07	4.4565159081184505e-07	7.97747798415513e-07	5.78905191042848e-07	7.748569759308115e-07	4.580366655297179e-07	2.5362924426347726e-07	2.765645046605266e-07	0.0	6.926406926406924e-07
CATTCAAATTACAAACATATTAGGGCTCCTAAAACACAAACCCCATTCTGGG	0.0	0.0	0.0	6.525781404595134e-07	1.671193465544419e-07	9.818434442037084e-07	6.616059326203977e-07	1.9371424398270287e-07	1.2214311080792476e-06	5.072584885269545e-07	8.296935139815797e-07	1.700174267862456e-07	3.463203463203462e-07
ATACAAAATGTAAAGCCCTTTCAAACTCCTAAAACACAAACCCCATTCTGGG	0.0	0.0	0.0	0.0	0.0	0.0	0.0	0.0	0.0	0.0	0.0	1.700174267862456e-07	0.0
TCATGAATTAGCAATTTTCTTAGTATTCACAAAATTACAACACTGTTTCGTT	0.0	0.0	0.0	0.0	0.0	0.0	0.0	0.0	0.0	0.0	0.0	1.700174267862456e-07	0.0
GGACTAAACTCTAAATACATTGCGCAGTTGGAAGTCTCAAGATTTTTTGTTC	0.0	0.0	0.0	0.0	0.0	0.0	0.0	0.0	0.0	0.0	2.765645046605266e-07	1.700174267862456e-07	0.0
TACACAACCGCTAACGTGATTGTAGTTCGTAAACGATGAATGTGTTTCATGA	2.6464717005775674e-06	3.2840288895351185e-06	3.7298841574946555e-06	3.714675568769538e-06	3.6766256241977215e-06	4.84785200575581e-06	7.194964517246824e-06	2.905713659740543e-06	6.1071555403962384e-06	8.369765060694749e-06	6.084419102531584e-06	4.420453096442385e-06	4.502164502164501e-06
GAGTGAAGTTTAAAGAATTTTGACAGTCGTAAACGATGAATGTGTTTCATGA	0.0	0.0	0.0	0.0	0.0	0.0	0.0	0.0	0.0	0.0	0.0	1.700174267862456e-07	0.0
ATTTTAATTGGTAAGTTATTTTGCATTCCTAAAACACAAACCCCATTCTGGG	0.0	0.0	0.0	0.0	0.0	0.0	0.0	0.0	0.0	0.0	2.765645046605266e-07	0.0	0.0
TTTTCAAGAGCTAAGTAGTTTATGCATCGTAAACGATGAATGTGTTTCATGA	0.0	0.0	0.0	0.0	0.0	0.0	0.0	0.0	0.0	2.5362924426347726e-07	2.765645046605266e-07	1.700174267862456e-07	1.154401154401154e-07
ACAAAAATTTGAAAATAGTTTTTCCGGCATAAAGAAAAAAGAAAGTTTGTTT	0.0	0.0	0.0	0.0	0.0	0.0	0.0	0.0	0.0	0.0	0.0	0.0	2.308802308802308e-07
TGCCAAAATATGAATGTTTTTCTTCCTCGTAAACGATGAATGTGTTTCATGA	0.0	0.0	0.0	3.011899109813139e-07	3.342386931088838e-07	1.2273043052546355e-07	3.3080296631019885e-07	0.0	0.0	2.5362924426347726e-07	0.0	3.400348535724912e-07	2.308802308802308e-07
CAACGAAGACGCAAACGTGTTTACGTTCGTAAACGATGAATGTGTTTCATGA	0.0	0.0	0.0	0.0	0.0	0.0	0.0	0.0	0.0	0.0	0.0	1.700174267862456e-07	0.0
ACCGGATCTCGTAATTTTCTTCGGCATCGTAAACGATGAATGTGTTTCATGA	0.0	0.0	0.0	0.0	0.0	0.0	0.0	0.0	0.0	0.0	0.0	1.700174267862456e-07	0.0
CTTTCAAATCCTAAAACGCTTGCGGGTCACAAAATTACAACACTGTTTCGTT	0.0	4.691469842193026e-07	3.552270626185386e-07	6.525781404595134e-07	3.899451419603644e-07	3.0682607631365885e-07	5.78905191042848e-07	3.8742848796540574e-07	0.0	3.8044386639521586e-07	0.0	5.100522803587368e-07	1.154401154401154e-07
TTCCCAACTGATAATAGGATTGCTTTGTTGGAAGTCTCAAGATTTTTTGTTC	2.594580098605458e-07	1.340419954912293e-07	5.92045104364231e-08	0.0	0.0	6.136521526273177e-08	0.0	1.9371424398270287e-07	0.0	0.0	2.765645046605266e-07	5.100522803587368e-07	0.0
TGGTTAAATTTCAAGCCTCTTATATAATCCAAACGCATAATTACTTTTAACC	0.0	0.0	0.0	0.0	0.0	0.0	0.0	0.0	0.0	0.0	2.765645046605266e-07	0.0	0.0
CATCAAACGCTTAAACGGTTTTGTACTCGTAAACGATGAATGTGTTTCATGA	0.0	0.0	0.0	0.0	0.0	0.0	0.0	0.0	0.0	0.0	0.0	1.700174267862456e-07	0.0
ACGCCAACAGGTAAGGCTGTTTCGCTTAATCAAAAGTCAAGAGACTTTAGAA	0.0	0.0	0.0	0.0	0.0	0.0	0.0	3.8742848796540574e-07	1.5267888850990595e-07	0.0	0.0	0.0	0.0
AGTTGGAATCATATTCATTCTCAACTTCCTAAAACACAAACCCCATTCTGGG	0.0	0.0	0.0	0.0	0.0	0.0	0.0	0.0	0.0	0.0	2.765645046605266e-07	0.0	0.0
ATCACAAGCTCGAAATTTTTTTAGGTTCGTAAACGATGAATGTGTTTCATGA	0.0	0.0	0.0	0.0	0.0	0.0	0.0	0.0	0.0	0.0	2.765645046605266e-07	0.0	0.0
CGTTGAACTCGATACACGGATAACTGTCACAAAATTACAACACTGTTTCGTT	0.0	0.0	0.0	0.0	0.0	0.0	0.0	0.0	0.0	0.0	0.0	1.700174267862456e-07	0.0
CGTAAAAGGTGGAAAGTGTTTGTAATGTTGGAAGTCTCAAGATTTTTTGTTC	0.0	0.0	0.0	0.0	0.0	0.0	0.0	0.0	0.0	0.0	0.0	1.700174267862456e-07	0.0
AAAAGAATCTGCAATAGAATTTAGGCATCCAAACGCATAATTACTTTTAACC	0.0	0.0	0.0	0.0	0.0	0.0	0.0	0.0	0.0	0.0	0.0	1.700174267862456e-07	0.0
GACTTAACCGTAAAGGCAGTTAGCCGTCGTAAACGATGAATGTGTTTCATGA	3.632412138047641e-07	2.680839909824586e-07	7.104541252370772e-07	6.525781404595134e-07	2.7853224425740313e-07	1.840956457881953e-07	1.6540148315509943e-07	0.0	0.0	1.2681462213173863e-07	0.0	0.0	1.154401154401154e-07
TAAGTAACCGCGAAACAATTTTGCATGTACGAACTAAAAATTATATTTGCCA	0.0	0.0	0.0	0.0	0.0	0.0	0.0	0.0	0.0	0.0	0.0	1.700174267862456e-07	1.154401154401154e-07
AGTTTAAATATGAAATTAGTTTATCTGTTGGAAGTCTCAAGATTTTTTGTTC	0.0	0.0	0.0	0.0	0.0	0.0	0.0	3.8742848796540574e-07	3.053577770198119e-07	0.0	0.0	5.100522803587368e-07	0.0
CGCCTAAAGTACTTAAATATTAACTTTCCTAAAACACAAACCCCATTCTGGG	0.0	0.0	0.0	0.0	0.0	0.0	0.0	0.0	0.0	0.0	2.765645046605266e-07	0.0	0.0
AAGGCCATTAGAAATATCCTTCAATAGTTGGAAGTCTCAAGATTTTTTGTTC	0.0	0.0	0.0	0.0	0.0	0.0	0.0	0.0	0.0	0.0	0.0	1.700174267862456e-07	0.0
ACTGTAAATAGAAAGCGTGTTCAAGTTCACAAAATTACAACACTGTTTCGTT	2.179447282828585e-06	1.2063779594210637e-06	2.960225521821155e-07	8.031730959501703e-07	7.241838350692481e-07	4.2955650683912237e-07	1.6540148315509942e-06	1.1622854638962172e-06	1.2214311080792476e-06	8.877023549221703e-07	2.765645046605266e-07	1.700174267862456e-07	1.154401154401154e-07
ATTAGAAAAAGCAATAGGTTTAACATAAGAGAACAGATAACCTAATTTGAGT	0.0	0.0	0.0	0.0	0.0	0.0	0.0	0.0	0.0	0.0	0.0	1.700174267862456e-07	0.0
CATCAAACCCTAATATTATTTGCCTATCCTAAAACACAAACCCCATTCTGGG	0.0	0.0	0.0	0.0	0.0	0.0	0.0	0.0	0.0	0.0	0.0	1.700174267862456e-07	0.0
GTTGAAATTTAAATCGTTTTTACCTATCCTAAAACACAAACCCCATTCTGGG	0.0	0.0	0.0	0.0	0.0	0.0	0.0	0.0	0.0	0.0	0.0	1.700174267862456e-07	0.0
GACAAAAATCGTAACCAAATTTTAAATCGTAAACGATGAATGTGTTTCATGA	7.783740295816375e-07	3.351049887280733e-07	8.880676565463465e-07	5.521815034657421e-07	3.342386931088838e-07	4.909217221018542e-07	2.481022247326491e-07	7.748569759308115e-07	1.5267888850990595e-07	1.2681462213173863e-07	2.765645046605266e-07	1.700174267862456e-07	0.0
CGTCGAACCACGAAGGTTTTTGCAAATCGTAAACGATGAATGTGTTTCATGA	1.6605312631074932e-06	1.4744619504035223e-06	2.308975907020501e-06	1.95773442137854e-06	1.1141289770296125e-06	1.7182260273564895e-06	6.616059326203977e-07	9.685712199135143e-07	1.6794677736089655e-06	3.043550931161727e-06	1.382822523302633e-06	1.5301568410762103e-06	1.3852813852813848e-06
TAACAAACATGAAACCCTGTTAATTTAGCCGAATGGATAACTAATTTAGGTG	0.0	0.0	0.0	0.0	0.0	1.104573874729172e-06	8.270074157754971e-07	1.9371424398270287e-07	1.5267888850990595e-07	2.5362924426347726e-07	2.765645046605266e-07	1.700174267862456e-07	6.926406926406924e-07
AATTAAATCTGGAACGTCGTTCGGTCCTGCGAATAACTAAAATAATTCCAAG	0.0	0.0	0.0	0.0	0.0	0.0	0.0	0.0	0.0	0.0	0.0	1.700174267862456e-07	6.926406926406924e-07
ATGACAAACGGGAAGTAATTTGCGTCGAAGCAACAGGCAAACCGATTATGTA	0.0	0.0	0.0	0.0	0.0	0.0	0.0	0.0	0.0	0.0	0.0	1.700174267862456e-07	0.0
GAGATAAAACTTAAAATTTTTCACGATCCTAAAACACAAACCCCATTCTGGG	0.0	0.0	0.0	0.0	0.0	0.0	0.0	0.0	0.0	0.0	0.0	1.700174267862456e-07	0.0
GCAACAACCCGAAACGGCCTTGGCAATCACAAAATTACAACACTGTTTCGTT	0.0	0.0	0.0	0.0	0.0	0.0	0.0	0.0	0.0	0.0	2.765645046605266e-07	0.0	0.0
AGGTAAATCCATAAATTTGTTCGGCAATATTAACGGAAAAATTGTTTCGTGT	1.0897236414142925e-06	4.0212598647368794e-07	2.368180417456924e-07	2.0079327398754259e-07	1.671193465544419e-07	6.136521526273177e-08	3.3080296631019885e-07	1.9371424398270287e-07	3.053577770198119e-07	0.0	5.531290093210532e-07	0.0	0.0
GGTGAAAGTACTAATATACTTTTTTTTCGTAAACGATGAATGTGTTTCATGA	0.0	0.0	0.0	0.0	0.0	0.0	0.0	0.0	0.0	0.0	0.0	1.700174267862456e-07	0.0
TTCGTAAACCTAAATCCTATTAATTGTCGTAAACGATGAATGTGTTTCATGA	5.189160197210916e-07	5.361679819649172e-07	3.552270626185386e-07	1.5059495549065694e-07	2.2282579540592252e-07	6.136521526273177e-08	0.0	1.9371424398270287e-07	1.5267888850990595e-07	2.5362924426347726e-07	0.0	0.0	1.154401154401154e-07
AGTCTAACATAAAAGAGCTTTGCTTATCGTAAACGATGAATGTGTTTCATGA	0.0	0.0	0.0	0.0	0.0	0.0	0.0	0.0	0.0	0.0	0.0	1.700174267862456e-07	0.0
GTGTGAAACGGCAACCAGACTTAGCTTCCTAAAACACAAACCCCATTCTGGG	0.0	0.0	0.0	0.0	0.0	0.0	0.0	0.0	0.0	0.0	0.0	1.700174267862456e-07	0.0
AATATAAAACGAAAACGACTTCGTGTATCCAAACGCATAATTACTTTTAACC	0.0	0.0	0.0	0.0	0.0	0.0	0.0	0.0	0.0	0.0	0.0	1.700174267862456e-07	0.0
AAAAGAATACCAAAGCGGATTCGAGTTCGTAAACGATGAATGTGTTTCATGA	0.0	0.0	0.0	0.0	0.0	0.0	0.0	0.0	0.0	0.0	2.765645046605266e-07	0.0	0.0
TCACTAAAAAGTAATTAGTTTTTCTATCCTAAAACACAAACCCCATTCTGGG	1.1935068453585108e-06	1.00531496618422e-06	7.696586356735002e-07	7.529747774532846e-07	1.169835425881093e-06	7.97747798415513e-07	6.616059326203977e-07	9.685712199135143e-07	1.3741099965891535e-06	1.6485900877126022e-06	1.1062580186421063e-06	1.1901219875037191e-06	1.3852813852813848e-06
GCCTTAATAGGGAACGGAATTGTGCATCGTAAACGATGAATGTGTTTCATGA	2.127555680856476e-06	2.0776509301140544e-06	1.598521781783424e-06	1.5561478734034549e-06	1.058422528178132e-06	1.350034735780099e-06	2.1502192810162924e-06	1.7434281958443258e-06	1.8321466621188716e-06	1.2681462213173862e-06	1.935951532623686e-06	1.5301568410762103e-06	1.6161616161616156e-06
TGTCGAAATACTAATTGGATTACTAAATATTAACGGAAAAATTGTTTCGTGT	4.6702441774898247e-07	2.680839909824586e-07	1.776135313092693e-07	5.0198318496885646e-08	3.899451419603644e-07	6.136521526273177e-08	0.0	0.0	0.0	1.2681462213173863e-07	0.0	0.0	0.0
TTCTAAACCGTAAAGTCACTTGTCGGTCGTAAACGATGAATGTGTTTCATGA	0.0	0.0	0.0	0.0	0.0	0.0	0.0	0.0	0.0	0.0	0.0	1.700174267862456e-07	0.0
TAAGAAAATGTTAAAGTAATTGGCGTTCCTAAAACACAAACCCCATTCTGGG	5.396726605099353e-06	5.093595828666714e-06	6.512496148006541e-06	6.9775662710671045e-06	6.629067413326194e-06	5.829695449959518e-06	5.127445977808083e-06	3.4868563916886517e-06	7.023228871455674e-06	7.6088773279043175e-06	6.637548111852638e-06	2.550261401793684e-06	7.503607503607501e-06
TCGCTAATGCGCAAGTAGGTTTGCAGTCCTAAAACACAAACCCCATTCTGGG	0.0	0.0	0.0	0.0	0.0	0.0	0.0	0.0	0.0	0.0	2.765645046605266e-07	0.0	0.0
CCGTAAATAATGAATGCCATTGTTAAAGTATAAAACATAAGGTTGTTAGTGT	0.0	0.0	0.0	0.0	0.0	0.0	0.0	0.0	0.0	0.0	0.0	1.700174267862456e-07	0.0
ACAACAGCTAAGCATCTTTCGTCATATCGTAAACGATGAATGTGTTTCATGA	0.0	0.0	0.0	0.0	0.0	0.0	0.0	0.0	0.0	2.5362924426347726e-07	0.0	0.0	0.0
AACAAAAGCAAAAAGTGTATTAACGATCCTAAAACACAAACCCCATTCTGGG	0.0	0.0	0.0	0.0	0.0	0.0	0.0	0.0	0.0	0.0	0.0	1.700174267862456e-07	0.0
AAATAGATTTTGTGTAGAATTTCGTATCCTAAAACACAAACCCCATTCTGGG	0.0	0.0	0.0	0.0	0.0	0.0	0.0	0.0	0.0	0.0	0.0	1.700174267862456e-07	0.0
ATAGATACCGCTGTCAAAGATCTCCATCGTAAACGATGAATGTGTTTCATGA	0.0	0.0	0.0	0.0	0.0	0.0	0.0	0.0	0.0	0.0	0.0	1.700174267862456e-07	0.0
TAGGGAATTAACAACTTTCTTTACGTGTACCAAGACAAAAAACTGTTATTTA	0.0	0.0	0.0	0.0	0.0	0.0	0.0	0.0	0.0	0.0	2.765645046605266e-07	0.0	1.154401154401154e-07
TCCTAAAAGTTCAAGTTTCTTCTAACTCCTAAAACACAAACCCCATTCTGGG	2.9578213124102224e-06	3.0829658962982745e-06	2.9602255218211554e-06	2.9115024728193676e-06	3.2866804822373568e-06	3.0682607631365887e-06	2.4810222473264914e-06	2.1308566838097316e-06	1.6794677736089655e-06	2.1558485762395564e-06	8.296935139815797e-07	1.700174267862456e-06	1.8470418470418463e-06
GGTTGATGTCTCTGATAATTTCTAAGTCCTAAAACACAAACCCCATTCTGGG	0.0	0.0	0.0	0.0	0.0	0.0	0.0	0.0	0.0	0.0	0.0	1.700174267862456e-07	0.0
TATTTAACAAGGAATAAATTTTTCCGTCGTAAACGATGAATGTGTTTCATGA	0.0	0.0	0.0	3.011899109813139e-07	1.671193465544419e-07	1.840956457881953e-07	3.3080296631019885e-07	0.0	0.0	0.0	0.0	0.0	0.0
TCTCCAACAAGCAAGGAGTTTGCTGCTCGTAAACGATGAATGTGTTTCATGA	4.6702441774898247e-07	3.351049887280733e-07	5.92045104364231e-07	4.0158654797508517e-07	1.2812483235840544e-06	1.840956457881953e-07	4.1350370788774854e-07	7.748569759308115e-07	6.107155540396238e-07	1.014516977053909e-06	2.765645046605266e-07	8.50087133931228e-07	6.926406926406924e-07
AAAATAACTTAGAAAACCATCACAACTCACAAAATTACAACACTGTTTCGTT	0.0	0.0	0.0	0.0	0.0	0.0	0.0	0.0	0.0	0.0	2.765645046605266e-07	0.0	0.0
TGAATAAAAACGAATGGTATTTGGACATCCAAACGCATAATTACTTTTAACC	0.0	0.0	0.0	0.0	0.0	0.0	0.0	0.0	0.0	0.0	0.0	1.700174267862456e-07	1.154401154401154e-07
CAAGAAAAATTAAATGATGTTTATATTCCTAAAACACAAACCCCATTCTGGG	0.0	0.0	0.0	0.0	0.0	0.0	0.0	0.0	0.0	0.0	2.765645046605266e-07	0.0	0.0
ATATAAAACAAAAGGAGGTTAATCGATCCTAAAACACAAACCCCATTCTGGG	0.0	0.0	0.0	0.0	0.0	0.0	0.0	0.0	0.0	0.0	2.765645046605266e-07	0.0	0.0
TACACAATATCAAATCACCTTGTTCTATCCAAACGCATAATTACTTTTAACC	9.340488354979649e-07	1.1393569616754492e-06	1.4209082504741543e-06	1.1545613254283699e-06	1.169835425881093e-06	7.97747798415513e-07	9.924088989305965e-07	2.5182851717751374e-06	6.107155540396238e-07	2.5362924426347726e-07	2.765645046605266e-07	8.50087133931228e-07	4.617604617604616e-07
GACTGAACAAAAAATTGGCTTTAAGGTCCTAAAACACAAACCCCATTCTGGG	3.632412138047641e-07	3.351049887280733e-07	5.92045104364231e-08	5.521815034657421e-07	4.4565159081184505e-07	7.97747798415513e-07	8.270074157754971e-08	0.0	0.0	1.2681462213173863e-07	0.0	0.0	0.0
GTTTGAATTTGGAATGTACTTTACAATCCTAAAACACAAACCCCATTCTGGG	0.0	0.0	0.0	0.0	0.0	0.0	0.0	0.0	0.0	0.0	0.0	1.700174267862456e-07	0.0
AAACGTGCAAGTGGTTGCGCGCACAAAGCCGAATGGATAACTAATTTAGGTG	0.0	0.0	0.0	0.0	0.0	0.0	0.0	0.0	0.0	0.0	0.0	1.700174267862456e-07	0.0
CAGTTAAGTATAAAAGATCTTTACTATCCTAAAACACAAACCCCATTCTGGG	6.745908256374191e-07	3.351049887280733e-07	1.776135313092693e-07	5.0198318496885646e-08	1.1141289770296126e-07	1.2273043052546355e-07	1.6540148315509943e-07	1.9371424398270287e-07	3.053577770198119e-07	0.0	0.0	0.0	0.0
AACCGAAAAGTACAAGCCATTTGTATTCACAAAATTACAACACTGTTTCGTT	0.0	0.0	0.0	0.0	0.0	0.0	0.0	0.0	0.0	0.0	0.0	1.700174267862456e-07	0.0
AAAACAACCATTAACTTGTTTTAATATCACAAAATTACAACACTGTTTCGTT	0.0	0.0	0.0	0.0	0.0	0.0	0.0	0.0	0.0	0.0	2.765645046605266e-07	0.0	0.0
AACTCAACCTTTAAGCCGATTGAATAATCCAAACGCATAATTACTTTTAACC	0.0	0.0	0.0	3.5138822947819955e-07	2.7853224425740313e-07	6.136521526273177e-08	2.481022247326491e-07	0.0	0.0	3.8044386639521586e-07	5.531290093210532e-07	3.400348535724912e-07	1.154401154401154e-07
TCTAAAATCTTCAATAGTTTTTTCTTTCACAAAATTACAACACTGTTTCGTT	4.6702441774898247e-07	8.712729706929905e-07	3.552270626185386e-07	1.0039663699377129e-07	3.899451419603644e-07	3.0682607631365885e-07	1.6540148315509943e-07	1.9371424398270287e-07	4.580366655297179e-07	2.5362924426347726e-07	0.0	0.0	2.308802308802308e-07
AACATAATCTTCAATCCAGTTTTGGTTCACAAAATTACAACACTGTTTCGTT	1.3491816512748382e-06	1.5414829481491373e-06	1.243294719164885e-06	1.2047596439252555e-06	7.241838350692481e-07	1.411399951042831e-06	1.7367155731285437e-06	1.35599970787892e-06	2.748219993178307e-06	1.5217754655808635e-06	1.935951532623686e-06	1.3601394142899647e-06	1.3852813852813848e-06
ACTATAAGGCTTAAATGTGTTGGGAATCACAAAATTACAACACTGTTTCGTT	7.264824276095282e-07	6.031889797105318e-07	7.696586356735002e-07	9.537680514408272e-07	6.684773862177676e-07	6.136521526273177e-07	9.097081573530467e-07	7.748569759308115e-07	1.0687522195693417e-06	8.877023549221703e-07	8.296935139815797e-07	5.100522803587368e-07	8.080808080808078e-07
CTTATAAACAGTAAGACTATTACTCATCCCTAAGAGTAAACCAAGTTGTATC	0.0	0.0	0.0	0.0	0.0	0.0	0.0	0.0	0.0	0.0	2.765645046605266e-07	0.0	1.154401154401154e-07
GGATAAAGCCTAACTCAATTGGATCATCCTAAAACACAAACCCCATTCTGGG	0.0	0.0	0.0	0.0	0.0	0.0	0.0	0.0	0.0	0.0	0.0	1.700174267862456e-07	0.0
TGACAAACACTGAAGGTTATTTACGAATCCAAACGCATAATTACTTTTAACC	0.0	0.0	0.0	0.0	0.0	0.0	0.0	0.0	0.0	0.0	0.0	1.700174267862456e-07	0.0
CCTCCAAGATTTAATACTGTTCTTAGGAAGCAACAGGCAAACCGATTATGTA	0.0	0.0	0.0	0.0	0.0	0.0	3.3080296631019885e-07	1.9371424398270287e-07	1.5267888850990595e-07	1.2681462213173863e-07	0.0	0.0	0.0
ATTGAAATTGTTAAAGGAATTGTGATACTACAAAGAACAAGAATCTTGCCTT	0.0	0.0	0.0	0.0	0.0	0.0	0.0	0.0	0.0	0.0	2.765645046605266e-07	0.0	0.0
TCTTGAAAAAATAAAATGGTTCTGGCTCGTAAACGATGAATGTGTTTCATGA	0.0	4.0212598647368794e-07	1.776135313092693e-07	1.0039663699377129e-07	1.1141289770296126e-07	3.0682607631365885e-07	2.481022247326491e-07	0.0	0.0	0.0	0.0	0.0	0.0
ACGTAAAGCTGCAAATCTTTTCTATAATCCAAACGCATAATTACTTTTAACC	2.594580098605458e-06	2.2787139233508983e-06	2.4273849278933473e-06	2.2087260138629685e-06	2.729615993722551e-06	1.595495596831026e-06	2.4810222473264914e-06	7.748569759308115e-07	2.2901833276485895e-06	1.1413315991856478e-06	1.935951532623686e-06	1.700174267862456e-06	1.9624819624819616e-06
CCATCAACCACAAAGCAATTTAGATTTCACAAAATTACAACACTGTTTCGTT	0.0	0.0	0.0	0.0	0.0	0.0	0.0	0.0	0.0	0.0	2.765645046605266e-07	0.0	0.0
AGGCAAATTGAGAAAGACATTACTTGTCCTAAAACACAAACCCCATTCTGGG	2.179447282828585e-06	1.340419954912293e-06	1.3617037400377311e-06	1.0039663699377128e-06	1.4483676701384962e-06	5.52286937364586e-07	1.0751096405081462e-06	9.685712199135143e-07	1.9848255506287773e-06	1.1413315991856478e-06	5.531290093210532e-07	1.3601394142899647e-06	4.617604617604616e-07
AACATAAGTTACAAGTAAATTACGCGGTTGGAAGTCTCAAGATTTTTTGTTC	0.0	0.0	0.0	0.0	0.0	0.0	0.0	0.0	0.0	0.0	0.0	1.700174267862456e-07	0.0
ATTACAAGTGGCAACGTGTTTGGCAGTCCTAAAACACAAACCCCATTCTGGG	0.0	0.0	0.0	0.0	0.0	0.0	0.0	3.8742848796540574e-07	0.0	0.0	0.0	0.0	0.0
TTGTAAATAATGAACTTGATTTTTGATCCTAAAACACAAACCCCATTCTGGG	0.0	0.0	0.0	0.0	0.0	0.0	0.0	0.0	0.0	0.0	2.765645046605266e-07	0.0	0.0
TAAAGAGGGACGTAACTGATTTATCCTCACAAAATTACAACACTGTTTCGTT	0.0	0.0	0.0	0.0	0.0	0.0	0.0	0.0	0.0	0.0	2.765645046605266e-07	0.0	1.154401154401154e-07
GCCCAAAATGCAAAGTTAATTGATTATCCTAAAACACAAACCCCATTCTGGG	0.0	0.0	0.0	0.0	0.0	0.0	0.0	0.0	0.0	0.0	0.0	1.700174267862456e-07	0.0
TTTGAAAACCAAAAGCTGATTTGATGGAAGCAACAGGCAAACCGATTATGTA	0.0	0.0	0.0	0.0	0.0	0.0	0.0	0.0	0.0	0.0	0.0	0.0	2.308802308802308e-07
ACCAGAATCTGAAAATACCTTTATCATCCTAAAACACAAACCCCATTCTGGG	0.0	0.0	0.0	0.0	0.0	0.0	0.0	0.0	0.0	0.0	0.0	1.700174267862456e-07	0.0
TAGCGAACCATGAAAAATTTTTGAAATCACAAAATTACAACACTGTTTCGTT	0.0	0.0	0.0	0.0	0.0	0.0	0.0	0.0	0.0	0.0	2.765645046605266e-07	0.0	0.0
GGAGCAAAGTGTAATAGTTGAAAAATTCCTAAAACACAAACCCCATTCTGGG	0.0	0.0	0.0	0.0	0.0	0.0	0.0	0.0	0.0	0.0	0.0	1.700174267862456e-07	0.0
TGCTAACCCTAGAAAACCCTTTTCTTTCGTAAACGATGAATGTGTTTCATGA	0.0	0.0	0.0	0.0	0.0	0.0	2.481022247326491e-07	0.0	0.0	2.5362924426347726e-07	0.0	0.0	1.154401154401154e-07
GCTAAAAATCTGAACAAGTTTCCGCCTCGTAAACGATGAATGTGTTTCATGA	3.632412138047641e-07	1.340419954912293e-07	7.696586356735002e-07	4.517848664719708e-07	3.342386931088838e-07	4.2955650683912237e-07	2.481022247326491e-07	1.1622854638962172e-06	4.580366655297179e-07	3.8044386639521586e-07	1.1062580186421063e-06	1.0201045607174735e-06	8.080808080808078e-07
GACGGAACAGAGAAAATCTTTGAACGTCACAAAATTACAACACTGTTTCGTT	0.0	0.0	0.0	2.509915924844282e-07	1.1141289770296126e-07	1.2273043052546355e-07	1.6540148315509943e-07	0.0	6.107155540396238e-07	0.0	0.0	0.0	0.0
TTCCAAAATCTAAATATCTTTAATTATCCTAAAACACAAACCCCATTCTGGG	0.0	0.0	0.0	0.0	0.0	0.0	0.0	0.0	0.0	0.0	2.765645046605266e-07	0.0	0.0
TGGGGAATGGAAAAAGCCTTTTGGTATCGTAAACGATGAATGTGTTTCATGA	0.0	4.0212598647368794e-07	1.776135313092693e-07	5.0198318496885646e-08	5.570644885148063e-08	0.0	0.0	0.0	0.0	0.0	0.0	0.0	0.0
ATATAAAAAAGTAAAGTTATTACAGGTCCTAAAACACAAACCCCATTCTGGG	0.0	0.0	0.0	0.0	0.0	0.0	0.0	0.0	0.0	0.0	0.0	1.700174267862456e-07	0.0
AAGTGAATCTTAAATGTCGTTTGTAATCCTAAAACACAAACCCCATTCTGGG	3.1134961183265494e-07	4.0212598647368794e-07	5.328405939278079e-07	5.0198318496885646e-08	5.570644885148063e-08	6.136521526273177e-08	0.0	0.0	0.0	0.0	0.0	0.0	0.0
AGCTTAAAAAGTAAATGATTTGGATCTCGTAAACGATGAATGTGTTTCATGA	0.0	0.0	0.0	0.0	0.0	0.0	0.0	0.0	0.0	0.0	2.765645046605266e-07	0.0	0.0
TACAAATCAATTAATTAATGGGATAAGTTGGAAGTCTCAAGATTTTTTGTTC	0.0	0.0	0.0	0.0	0.0	0.0	0.0	0.0	0.0	0.0	0.0	1.700174267862456e-07	0.0
ATATCAACAATTAAAATTCTTGCAAATCACAAAATTACAACACTGTTTCGTT	0.0	0.0	0.0	0.0	0.0	0.0	0.0	0.0	0.0	0.0	0.0	1.700174267862456e-07	0.0
TGAACAAATCTTAAGGGGTTTGACGAATCCAAACGCATAATTACTTTTAACC	0.0	0.0	0.0	0.0	0.0	0.0	0.0	0.0	0.0	0.0	0.0	1.700174267862456e-07	0.0
TTTCCACCTTTAACTTCCCTTCGGTAGAAGCAACAGGCAAACCGATTATGTA	0.0	0.0	0.0	0.0	0.0	0.0	0.0	0.0	0.0	0.0	2.765645046605266e-07	0.0	0.0
TACTTAAAAGGGAATCCTTTTGGGCCGCATAAAGAAAAAAGAAAGTTTGTTT	0.0	0.0	0.0	0.0	0.0	0.0	0.0	0.0	0.0	0.0	0.0	1.700174267862456e-07	0.0
GAACTAATATCAAATATTGTTGGAATGAAGCAACAGGCAAACCGATTATGTA	0.0	0.0	0.0	0.0	0.0	0.0	0.0	0.0	0.0	0.0	2.765645046605266e-07	0.0	0.0
ATACGAGGAGAAAAAGGTGTTGGAAATCCTAAAACACAAACCCCATTCTGGG	0.0	0.0	0.0	0.0	0.0	0.0	0.0	0.0	0.0	0.0	0.0	1.700174267862456e-07	0.0
TTGGGAAAAATAAATGAACTTTCTAGGTACCAAGACAAAAAACTGTTATTTA	0.0	0.0	0.0	0.0	0.0	0.0	0.0	0.0	0.0	0.0	2.765645046605266e-07	0.0	0.0
TTCTCAAAGACCAAGGGGTTTAGTAATCCTAAAACACAAACCCCATTCTGGG	0.0	0.0	0.0	0.0	2.7853224425740313e-07	1.2273043052546355e-07	2.481022247326491e-07	5.811427319481086e-07	4.580366655297179e-07	5.072584885269545e-07	5.531290093210532e-07	8.50087133931228e-07	5.772005772005769e-07
ATTTTAATTGTTAACACTCTTTCGAGGAAGCAACAGGCAAACCGATTATGTA	0.0	0.0	0.0	0.0	0.0	0.0	0.0	0.0	0.0	0.0	0.0	1.700174267862456e-07	1.154401154401154e-07
CGGGAAAACGGGAAAGCCGTTGGGCAGCATAAAGAAAAAAGAAAGTTTGTTT	0.0	0.0	0.0	0.0	0.0	0.0	0.0	0.0	0.0	0.0	2.765645046605266e-07	0.0	0.0
ACTTCAAATTGTAAATCTTTTTGGCTTCGTAAACGATGAATGTGTTTCATGA	0.0	0.0	0.0	0.0	0.0	0.0	0.0	0.0	0.0	0.0	0.0	1.700174267862456e-07	0.0
TTTGCAATTGCAAACCTGATTCTGTCGTACGAACTAAAAATTATATTTGCCA	0.0	0.0	0.0	0.0	0.0	0.0	0.0	0.0	0.0	0.0	2.765645046605266e-07	0.0	0.0
TTGTGAATCTGAAATATATTTAGTGATCACAAAATTACAACACTGTTTCGTT	3.632412138047641e-07	4.0212598647368794e-07	4.1443157305496167e-07	5.521815034657421e-07	1.058422528178132e-06	1.840956457881953e-07	4.1350370788774854e-07	1.9371424398270287e-07	4.580366655297179e-07	5.072584885269545e-07	1.382822523302633e-06	1.700174267862456e-07	6.926406926406924e-07
CAACAAAGAGTCAATTTACTTAACGCTCCTAAAACACAAACCCCATTCTGGG	0.0	0.0	0.0	0.0	0.0	0.0	0.0	0.0	0.0	0.0	2.765645046605266e-07	0.0	0.0
CGCCAAATCCTAAATTATATTTATCGTCACAAAATTACAACACTGTTTCGTT	5.708076216932008e-07	5.361679819649172e-07	5.92045104364231e-07	6.023798219626278e-07	8.355967327722094e-07	3.681912915763906e-07	1.6540148315509943e-07	0.0	6.107155540396238e-07	7.608877327904317e-07	0.0	3.400348535724912e-07	5.772005772005769e-07
CGGGCAATGCTCATTGTTCTTAACTCTCCTAAAACACAAACCCCATTCTGGG	0.0	0.0	0.0	0.0	0.0	0.0	0.0	0.0	0.0	0.0	0.0	1.700174267862456e-07	0.0
GTTTAAACCCAAAAAACGATTGGATTTCGTAAACGATGAATGTGTTTCATGA	0.0	0.0	0.0	0.0	0.0	0.0	0.0	0.0	0.0	0.0	2.765645046605266e-07	0.0	0.0
GACCCAAGAAATAATCAGTTTAGAAGGCATAAAGAAAAAAGAAAGTTTGTTT	0.0	0.0	0.0	0.0	0.0	0.0	0.0	0.0	0.0	0.0	0.0	1.700174267862456e-07	0.0
GCACCAACGGGGAAGCGCGTTGCGGCGCCAAAATTGGCAACCCCATTTTACG	0.0	0.0	0.0	0.0	0.0	0.0	0.0	0.0	0.0	0.0	2.765645046605266e-07	0.0	0.0
AACTTAAGGATGAATAATATTGAAATATCCAAACGCATAATTACTTTTAACC	2.594580098605458e-07	2.0106299323684397e-07	3.552270626185386e-07	0.0	5.570644885148063e-08	0.0	8.270074157754971e-08	0.0	1.5267888850990595e-07	0.0	0.0	3.400348535724912e-07	0.0
ATTGTAACAAGCAAACGATTTTAAGATCCTAAAACACAAACCCCATTCTGGG	0.0	0.0	0.0	0.0	0.0	0.0	0.0	0.0	0.0	0.0	0.0	1.700174267862456e-07	0.0
CACGGAACGGCTAAGTTCCTTGGGGATCGTAAACGATGAATGTGTTTCATGA	0.0	0.0	0.0	0.0	0.0	0.0	0.0	0.0	3.053577770198119e-07	0.0	0.0	0.0	0.0
ATTATAAACATGAATTAGTTTGCTTTTCCTAAAACACAAACCCCATTCTGGG	0.0	0.0	0.0	0.0	0.0	0.0	0.0	0.0	0.0	0.0	0.0	1.700174267862456e-07	0.0
TTCTAAACACTCAATGTACTTTGCATATCCAAACGCATAATTACTTTTAACC	1.3491816512748382e-06	1.4744619504035223e-06	1.598521781783424e-06	1.0541646884345987e-06	1.3926612212870157e-06	2.2705129647210755e-06	1.984817797861193e-06	1.35599970787892e-06	1.0687522195693417e-06	1.394960843449125e-06	1.935951532623686e-06	5.100522803587368e-07	9.235209235209232e-07
CGGCCAAGGGGGAATGCGGTTCAGATTCGTAAACGATGAATGTGTTTCATGA	6.226992236653099e-07	1.2063779594210637e-06	4.1443157305496167e-07	5.019831849688564e-07	7.241838350692481e-07	9.818434442037084e-07	6.616059326203977e-07	1.35599970787892e-06	1.2214311080792476e-06	1.2681462213173862e-06	8.296935139815797e-07	1.1901219875037191e-06	1.1544011544011538e-06
CTACTAAAACAAAAGGAAATTGCGCATCCTAAAACACAAACCCCATTCTGGG	7.264824276095282e-07	3.351049887280733e-07	2.368180417456924e-07	2.509915924844282e-07	5.570644885148063e-07	2.454608610509271e-07	4.1350370788774854e-07	7.748569759308115e-07	3.053577770198119e-07	3.8044386639521586e-07	2.765645046605266e-07	0.0	0.0
AAAAGAAAGTACAATAATTTTCTTAATCCTAAAACACAAACCCCATTCTGGG	0.0	0.0	0.0	0.0	0.0	0.0	0.0	0.0	0.0	0.0	0.0	1.700174267862456e-07	0.0
ATAAAAAGCTGGAAATCAATTCTTGGATTTCAAAAGGGAAACCTATTGTATA	0.0	0.0	0.0	0.0	0.0	0.0	0.0	0.0	0.0	0.0	2.765645046605266e-07	1.700174267862456e-07	1.154401154401154e-07
GTGCGAAGTTGGAAGGCTGTTGGCGGGAAGCAACAGGCAAACCGATTATGTA	0.0	0.0	0.0	0.0	0.0	0.0	0.0	0.0	0.0	0.0	2.765645046605266e-07	0.0	0.0
CCACCAAATTAAAAGCTACTTGGGTTTCGTAAACGATGAATGTGTTTCATGA	0.0	0.0	0.0	0.0	0.0	0.0	0.0	0.0	0.0	0.0	2.765645046605266e-07	0.0	0.0
AAACAAAACCTAAAGAAAGTTAAAAATCGTAAACGATGAATGTGTTTCATGA	0.0	0.0	0.0	0.0	0.0	0.0	0.0	0.0	0.0	0.0	2.765645046605266e-07	0.0	0.0
TTCAGAATGATAAACACCTTTGGAGTTCCTAAAACACAAACCCCATTCTGGG	5.189160197210916e-07	8.042519729473759e-07	1.0064766774191926e-06	8.031730959501703e-07	1.2255418747325736e-06	1.2273043052546354e-06	2.72912447205914e-06	9.685712199135143e-07	2.2901833276485895e-06	1.5217754655808635e-06	8.296935139815797e-07	1.0201045607174735e-06	1.0389610389610385e-06
AAGTAAATACCGAATAATTTTGCGTTTCCTAAAACACAAACCCCATTCTGGG	1.2453984473306198e-06	8.712729706929905e-07	6.512496148006541e-07	6.023798219626278e-07	3.899451419603644e-07	5.52286937364586e-07	4.1350370788774854e-07	1.7434281958443258e-06	9.160733310594358e-07	1.5217754655808635e-06	8.296935139815797e-07	8.50087133931228e-07	1.0389610389610385e-06
CATACAACTGTAAATTCCTTTATTATTCCTAAAACACAAACCCCATTCTGGG	5.708076216932008e-07	1.0723359639298344e-06	4.1443157305496167e-07	1.5059495549065694e-07	2.7853224425740313e-07	1.2273043052546355e-07	1.6540148315509943e-07	0.0	0.0	0.0	0.0	0.0	0.0
CTCGCCAAAAAAATAGACTTATCGAAATCCAAACGCATAATTACTTTTAACC	0.0	0.0	0.0	0.0	0.0	0.0	0.0	0.0	0.0	0.0	0.0	1.700174267862456e-07	0.0
CTACAAATCGTCAATTGGGTTGGGATTCCTAAAACACAAACCCCATTCTGGG	0.0	0.0	0.0	0.0	0.0	0.0	0.0	0.0	0.0	0.0	0.0	0.0	2.308802308802308e-07
AGGTAAATCGCCAACGTTGTTATTAATCACAAAATTACAACACTGTTTCGTT	0.0	0.0	2.960225521821155e-07	5.0198318496885646e-08	0.0	0.0	0.0	0.0	0.0	0.0	0.0	0.0	0.0
AATATAAATTGTAAAGCACTTACGAATCACAAAATTACAACACTGTTTCGTT	0.0	0.0	0.0	0.0	0.0	0.0	0.0	0.0	0.0	0.0	0.0	1.700174267862456e-07	0.0
ATGGTAAGCACGAAGCGCTTTGTGCCTCCTAAAACACAAACCCCATTCTGGG	0.0	0.0	0.0	0.0	0.0	0.0	0.0	0.0	0.0	0.0	2.765645046605266e-07	0.0	0.0
AGTTAAACTCGTAAACCACTTCTACGTCCTAAAACACAAACCCCATTCTGGG	2.3351220887449125e-06	2.6138189120789713e-06	2.0721578652748086e-06	1.7569411473909975e-06	2.1725515052077445e-06	2.2705129647210755e-06	1.7367155731285437e-06	2.1308566838097316e-06	2.5955411046684013e-06	4.8189556410060684e-06	3.5953385605868454e-06	2.040209121434947e-06	3.578643578643577e-06
CGGCAAATTGTGAATCATTTTTTAGCTCCTAAAACACAAACCCCATTCTGGG	2.0756640788843666e-06	3.0829658962982745e-06	3.43386160531254e-06	2.660510880334939e-06	2.339670851762186e-06	2.0250521036701486e-06	1.984817797861193e-06	2.1308566838097316e-06	1.0687522195693417e-06	1.014516977053909e-06	8.296935139815797e-07	5.100522803587368e-07	1.731601731601731e-06
TGGGCAAATGAAAATAATTTTCAAAAATCCAAACGCATAATTACTTTTAACC	0.0	0.0	0.0	0.0	0.0	0.0	0.0	0.0	0.0	0.0	0.0	1.700174267862456e-07	0.0
ATCCCAAAACACAAAAGTATTCACATTCACAAAATTACAACACTGTTTCGTT	0.0	0.0	6.512496148006541e-07	5.019831849688564e-07	4.4565159081184505e-07	6.136521526273177e-08	1.6540148315509943e-07	0.0	0.0	0.0	0.0	0.0	0.0
AGTCAAACCATTAATGGAGTTGTACTTCGTAAACGATGAATGTGTTTCATGA	0.0	0.0	2.368180417456924e-07	2.0079327398754259e-07	8.355967327722094e-07	6.136521526273177e-07	4.1350370788774854e-07	9.685712199135143e-07	1.8321466621188716e-06	1.6485900877126022e-06	2.489080541944739e-06	3.400348535724912e-07	1.5007215007215e-06
ACCTGAATCATCAACTCCTTAACGCTGAAGCAACAGGCAAACCGATTATGTA	0.0	0.0	0.0	0.0	0.0	0.0	0.0	0.0	0.0	0.0	0.0	1.700174267862456e-07	0.0
CCTTAAAGCATGAAGTCGCTTGCGTTTCGTAAACGATGAATGTGTTTCATGA	0.0	4.0212598647368794e-07	1.776135313092693e-07	1.5059495549065694e-07	4.4565159081184505e-07	4.909217221018542e-07	8.270074157754971e-07	9.685712199135143e-07	9.160733310594358e-07	5.072584885269545e-07	2.765645046605266e-07	1.700174267862456e-07	1.154401154401154e-07
GCTGCAATTTACAATACCATTCTAAGTCGTAAACGATGAATGTGTTTCATGA	0.0	3.351049887280733e-07	5.92045104364231e-08	0.0	1.671193465544419e-07	2.454608610509271e-07	2.481022247326491e-07	0.0	1.5267888850990595e-07	1.2681462213173863e-07	0.0	0.0	0.0
CCAGCAATTCTAAACTCAGTTTAGCTTCGTAAACGATGAATGTGTTTCATGA	0.0	0.0	0.0	0.0	0.0	0.0	0.0	0.0	0.0	0.0	0.0	1.700174267862456e-07	0.0
TTACAAACTGGCAATACTATTTCATCGAAGCAACAGGCAAACCGATTATGTA	4.6702441774898247e-07	6.702099774561465e-08	0.0	5.0198318496885646e-08	0.0	0.0	1.6540148315509943e-07	3.8742848796540574e-07	3.053577770198119e-07	0.0	0.0	1.700174267862456e-07	4.617604617604616e-07
TAACAAACTAAAAAGGTTGTTTTTTATCACAAAATTACAACACTGTTTCGTT	0.0	0.0	0.0	0.0	0.0	0.0	0.0	0.0	0.0	0.0	2.765645046605266e-07	0.0	0.0
TTGCGGAAAAACTTCGTATAATGTATTCCTAAAACACAAACCCCATTCTGGG	0.0	0.0	0.0	0.0	0.0	0.0	0.0	0.0	3.053577770198119e-07	2.5362924426347726e-07	0.0	0.0	0.0
AATTCAAAACAAAATATAATTTATTGTCACAAAATTACAACACTGTTTCGTT	0.0	0.0	0.0	0.0	0.0	0.0	0.0	0.0	0.0	0.0	0.0	1.700174267862456e-07	0.0
GAATGAAGCAGTAAGGTATTTAGTATTCACAAAATTACAACACTGTTTCGTT	4.6702441774898247e-07	2.0106299323684397e-07	1.184090208728462e-07	0.0	0.0	0.0	0.0	0.0	0.0	0.0	0.0	0.0	0.0
CGTGTAATTCTAAAACTTATTTCTTGAGCCGAATGGATAACTAATTTAGGTG	0.0	0.0	0.0	0.0	0.0	0.0	0.0	0.0	0.0	0.0	0.0	1.700174267862456e-07	0.0
GACGCCAAGGGAAACGGTGTTGGAGATCGTAAACGATGAATGTGTTTCATGA	0.0	0.0	0.0	0.0	0.0	0.0	0.0	0.0	0.0	0.0	0.0	1.700174267862456e-07	0.0
CGTTAAAACCGCTAATTACTTTTATCTCACAAAATTACAACACTGTTTCGTT	0.0	4.0212598647368794e-07	1.184090208728462e-07	1.5059495549065694e-07	0.0	6.136521526273177e-08	8.270074157754971e-08	0.0	1.5267888850990595e-07	1.2681462213173863e-07	0.0	0.0	1.154401154401154e-07
GTCGAAAACTTAAACTTATTTCATCGTCGTAAACGATGAATGTGTTTCATGA	3.891870147908187e-06	3.4180708850263475e-06	3.966702199240348e-06	3.714675568769538e-06	2.952441789128473e-06	2.700069471560198e-06	2.315620764171392e-06	4.0679991236367606e-06	3.6642933242377432e-06	3.2971801754252043e-06	3.318774055926319e-06	2.550261401793684e-06	2.655122655122654e-06
ATCTAAATACTAAACGGTCTTAAGACGTTGGAAGTCTCAAGATTTTTTGTTC	4.151328157768733e-07	2.0106299323684397e-07	0.0	0.0	0.0	0.0	2.481022247326491e-07	1.9371424398270287e-07	3.053577770198119e-07	0.0	0.0	1.700174267862456e-07	1.154401154401154e-07
ATATTAAACAATAACAGTATTTTCCAATCCAAACGCATAATTACTTTTAACC	0.0	0.0	0.0	0.0	0.0	0.0	0.0	0.0	0.0	0.0	2.765645046605266e-07	0.0	0.0
CCTGCAACTAGGAAAACAATTTTCCAGTACGAACTAAAAATTATATTTGCCA	0.0	0.0	0.0	0.0	0.0	0.0	0.0	0.0	0.0	0.0	0.0	3.400348535724912e-07	2.308802308802308e-07
TTATAAAAGACAAACAGCATTGAGATTCACAAAATTACAACACTGTTTCGTT	6.745908256374191e-07	4.0212598647368794e-07	1.776135313092693e-07	2.0079327398754259e-07	1.1141289770296126e-07	1.840956457881953e-07	1.6540148315509943e-07	0.0	0.0	1.2681462213173863e-07	2.765645046605266e-07	1.700174267862456e-07	3.463203463203462e-07
TAACCACAATGGATTCCCTTTCCGTATCCTAAAACACAAACCCCATTCTGGG	0.0	0.0	0.0	0.0	0.0	0.0	0.0	0.0	0.0	0.0	0.0	1.700174267862456e-07	0.0
TTGATAATCCCAAAAGTAGTTCAGACTCGTAAACGATGAATGTGTTTCATGA	0.0	0.0	0.0	0.0	3.899451419603644e-07	1.840956457881953e-07	4.962044494652982e-07	1.9371424398270287e-07	1.5267888850990595e-07	1.2681462213173863e-07	0.0	5.100522803587368e-07	3.463203463203462e-07
GTGACAAAAATTAAGAGGATTAGTTGATCCAAACGCATAATTACTTTTAACC	0.0	0.0	0.0	0.0	0.0	0.0	0.0	0.0	0.0	0.0	2.765645046605266e-07	0.0	0.0
AGCCAAATTCTGAATTTAGTTTCCAATCCTAAAACACAAACCCCATTCTGGG	0.0	0.0	0.0	0.0	0.0	0.0	0.0	0.0	0.0	0.0	0.0	1.700174267862456e-07	0.0
ACTTCAATTACTAGTAGCTTTGTTTATCACAAAATTACAACACTGTTTCGTT	0.0	0.0	0.0	0.0	0.0	0.0	0.0	0.0	0.0	0.0	2.765645046605266e-07	0.0	0.0
TCTTGAACAGTTAATTGGTTTCGTCCTCCTAAAACACAAACCCCATTCTGGG	0.0	0.0	0.0	0.0	0.0	0.0	0.0	0.0	0.0	0.0	0.0	1.700174267862456e-07	0.0
TCGTCAATTCTGAAGAGTATTGTTCATCGTAAACGATGAATGTGTTTCATGA	0.0	0.0	0.0	0.0	0.0	0.0	0.0	0.0	0.0	0.0	0.0	1.700174267862456e-07	0.0
CGTTTAACGCTTAATGTATTTTGTATTCGTAAACGATGAATGTGTTTCATGA	0.0	0.0	0.0	0.0	0.0	0.0	0.0	0.0	0.0	2.5362924426347726e-07	0.0	0.0	0.0
TTAGCAACATCTAATGACTTTTATTTTCGTAAACGATGAATGTGTTTCATGA	0.0	0.0	0.0	0.0	0.0	0.0	0.0	0.0	0.0	0.0	2.765645046605266e-07	0.0	0.0
CGCGTAATGGTAAAATGCTTTAACTATCACAAAATTACAACACTGTTTCGTT	0.0	2.680839909824586e-07	5.328405939278079e-07	4.517848664719708e-07	1.5597805678414576e-06	9.204782289409767e-07	4.1350370788774854e-07	3.8742848796540574e-07	0.0	1.2681462213173863e-07	2.765645046605266e-07	0.0	5.772005772005769e-07
CGCAGAACTCTTAATCTAGTTGTAGATCGTAAACGATGAATGTGTTTCATGA	2.594580098605458e-07	4.0212598647368794e-07	2.368180417456924e-07	4.517848664719708e-07	5.570644885148063e-07	3.681912915763906e-07	3.3080296631019885e-07	0.0	3.053577770198119e-07	6.340731106586931e-07	2.765645046605266e-07	1.700174267862456e-07	2.308802308802308e-07
TGGGGAATTGTAAACTATTTTCGCAGTCACAAAATTACAACACTGTTTCGTT	1.5048564571911657e-06	1.5414829481491373e-06	1.184090208728462e-06	1.5059495549065692e-06	1.7826063632473802e-06	2.822799902085662e-06	1.4886133483958947e-06	1.35599970787892e-06	6.107155540396238e-07	1.7754047098443407e-06	1.382822523302633e-06	1.1901219875037191e-06	1.8470418470418463e-06
CCGGCAAGCACGAAAGCGGTTGCGCGTCGTAAACGATGAATGTGTTTCATGA	0.0	0.0	2.368180417456924e-07	0.0	5.570644885148063e-08	3.0682607631365885e-07	8.270074157754971e-08	1.9371424398270287e-07	0.0	0.0	0.0	1.700174267862456e-07	1.154401154401154e-07
TTTCAAATGTAGAAGGATGTTTTAACTCGTAAACGATGAATGTGTTTCATGA	0.0	0.0	0.0	0.0	0.0	0.0	0.0	0.0	0.0	0.0	0.0	1.700174267862456e-07	0.0
ATATAAACCAGTAAATTAATTGTGATTCAACAAGCACTAAGTCGTTTAGTAT	0.0	0.0	0.0	0.0	0.0	0.0	0.0	0.0	0.0	0.0	0.0	1.700174267862456e-07	0.0
ATATAAAGTGTTAATAACGTTTCGTTTCGTAAACGATGAATGTGTTTCATGA	6.745908256374191e-07	4.0212598647368794e-07	4.1443157305496167e-07	3.011899109813139e-07	5.570644885148063e-08	1.2273043052546355e-07	8.270074157754971e-08	1.9371424398270287e-07	0.0	1.2681462213173863e-07	0.0	0.0	0.0
TTGGGAAGTGGGAACCTCATTGTTGTTCGTAAACGATGAATGTGTTTCATGA	0.0	0.0	0.0	0.0	0.0	0.0	0.0	0.0	0.0	0.0	2.765645046605266e-07	0.0	0.0
CAGAGAAGTCAAAACTGACTTAGTATTCACAAAATTACAACACTGTTTCGTT	0.0	0.0	0.0	0.0	0.0	0.0	0.0	0.0	0.0	0.0	2.765645046605266e-07	0.0	0.0
CACGTAAATGACAAAATTTTTTTCTAGCATAAAGAAAAAAGAAAGTTTGTTT	0.0	0.0	0.0	0.0	0.0	0.0	0.0	0.0	0.0	0.0	0.0	1.700174267862456e-07	0.0
ACACCAATAAGTAATTGTGTTGCAATTCGTAAACGATGAATGTGTTTCATGA	2.594580098605458e-07	1.340419954912293e-07	4.736360834913848e-07	2.0079327398754259e-07	5.570644885148063e-08	7.97747798415513e-07	5.78905191042848e-07	5.811427319481086e-07	1.3741099965891535e-06	1.1413315991856478e-06	5.531290093210532e-07	5.100522803587368e-07	1.1544011544011538e-06
CTTATAAATGGAAAGTAACTTTTTTTTCACAAAATTACAACACTGTTTCGTT	0.0	0.0	0.0	0.0	0.0	0.0	0.0	0.0	0.0	0.0	2.765645046605266e-07	0.0	0.0
GCCACAAGCAAGAAGAGTGTTTACCCATCCAAACGCATAATTACTTTTAACC	3.632412138047641e-07	8.042519729473759e-07	8.288631461099233e-07	1.5059495549065692e-06	3.342386931088838e-07	6.136521526273177e-07	1.3232118652407954e-06	3.8742848796540574e-07	6.107155540396238e-07	8.877023549221703e-07	5.531290093210532e-07	6.800697071449824e-07	3.463203463203462e-07
TCTCTAATGAATAATAACCTTTGGATTCCTAAAACACAAACCCCATTCTGGG	1.9718808749401485e-06	2.88190290306143e-06	3.197043563566848e-06	3.714675568769538e-06	3.5095062776432794e-06	2.76143468682293e-06	3.638832629412187e-06	4.0679991236367606e-06	2.748219993178307e-06	3.2971801754252043e-06	2.2125160372842126e-06	2.040209121434947e-06	2.655122655122654e-06
AAATGAATATGTAAATGTATTAGTTGTCCTAAAACACAAACCCCATTCTGGG	8.302656315537466e-07	3.351049887280733e-07	1.0656811878556158e-06	6.023798219626278e-07	9.470096304751706e-07	3.0682607631365885e-07	1.157810382085696e-06	1.9371424398270287e-07	3.053577770198119e-07	1.2681462213173863e-07	0.0	3.400348535724912e-07	3.463203463203462e-07
TCTTTAATAAACAAGTTGCTTTCAAATCGTAAACGATGAATGTGTTTCATGA	0.0	0.0	0.0	0.0	0.0	0.0	0.0	0.0	0.0	0.0	0.0	1.700174267862456e-07	0.0
ATAATAAGAAAAATCTTTTTCTTATTTCACAAAATTACAACACTGTTTCGTT	0.0	0.0	0.0	0.0	0.0	0.0	0.0	0.0	0.0	0.0	0.0	1.700174267862456e-07	0.0
GCATAAATCAGTAAGTCATTTTGTATTCGTAAACGATGAATGTGTTTCATGA	0.0	0.0	0.0	0.0	0.0	0.0	0.0	0.0	0.0	0.0	0.0	1.700174267862456e-07	0.0
TTTCAAACAGTGAAGGCTATTGCGTATCCTAAAACACAAACCCCATTCTGGG	5.708076216932008e-07	4.0212598647368794e-07	3.552270626185386e-07	9.537680514408272e-07	7.241838350692481e-07	1.350034735780099e-06	6.616059326203977e-07	3.8742848796540574e-07	1.2214311080792476e-06	8.877023549221703e-07	8.296935139815797e-07	6.800697071449824e-07	3.463203463203462e-07
CACGGAAAGGGGAAGTCTTTTCCGGTTCCTAAAACACAAACCCCATTCTGGG	0.0	0.0	0.0	0.0	0.0	0.0	0.0	0.0	0.0	0.0	0.0	1.700174267862456e-07	0.0
AGACATAAATACAAAATAGATTTGAGTCACAAAATTACAACACTGTTTCGTT	0.0	0.0	0.0	0.0	0.0	0.0	0.0	0.0	0.0	0.0	2.765645046605266e-07	0.0	0.0
GATACAATCTATAATAAATTTTTTAATCCTAAAACACAAACCCCATTCTGGG	4.6702441774898247e-07	1.1393569616754492e-06	1.776135313092693e-07	1.0039663699377129e-07	3.342386931088838e-07	2.454608610509271e-07	5.78905191042848e-07	3.8742848796540574e-07	0.0	3.8044386639521586e-07	0.0	0.0	2.308802308802308e-07
AGGTTAAACGTAAATCTGTTTCAGTATCCTAAAACACAAACCCCATTCTGGG	2.594580098605458e-07	2.680839909824586e-07	2.368180417456924e-07	3.5138822947819955e-07	5.013580396633256e-07	3.0682607631365885e-07	5.78905191042848e-07	5.811427319481086e-07	4.580366655297179e-07	2.5362924426347726e-07	2.765645046605266e-07	1.0201045607174735e-06	6.926406926406924e-07
CGGGGAATAGCCAAAATCTTTGGTGCTCACAAAATTACAACACTGTTTCGTT	0.0	0.0	0.0	0.0	0.0	0.0	0.0	0.0	0.0	0.0	0.0	1.700174267862456e-07	0.0
AATTTAATCTGAAAACCTATTTGTTGTCACAAAATTACAACACTGTTTCGTT	1.7124228650796024e-06	2.4127559188421273e-06	2.308975907020501e-06	2.5099159248442823e-06	1.6711934655444189e-06	3.5591824852384428e-06	1.405912606818345e-06	1.35599970787892e-06	1.8321466621188716e-06	1.5217754655808635e-06	2.765645046605266e-07	8.50087133931228e-07	1.0389610389610385e-06
GCCCCAATGGAGAAAAAGGTTGGGTCTCCTAAAACACAAACCCCATTCTGGG	0.0	0.0	0.0	0.0	0.0	0.0	0.0	0.0	0.0	0.0	0.0	1.700174267862456e-07	0.0
AGAAGAAAACAAACCCGGTTCCCCCGTCGTAAACGATGAATGTGTTTCATGA	0.0	0.0	0.0	0.0	0.0	0.0	0.0	0.0	0.0	2.5362924426347726e-07	0.0	0.0	0.0
CGGCGAATGTCTAAAGAGCTTAGGCATCGTAAACGATGAATGTGTTTCATGA	1.6086396611353842e-06	1.4744619504035223e-06	1.3024992296013081e-06	2.3091226508567398e-06	1.8383128120988607e-06	1.656860812093758e-06	2.9772266967917894e-06	1.9371424398270285e-06	1.6794677736089655e-06	1.9022193319760794e-06	8.296935139815797e-07	1.1901219875037191e-06	1.3852813852813848e-06
CGAGAAAAAGGTGAATTCACTAACGGTCCTAAAACACAAACCCCATTCTGGG	0.0	0.0	0.0	0.0	0.0	0.0	0.0	0.0	0.0	0.0	2.765645046605266e-07	0.0	0.0
CATCTAATAGTTAAAGGAATTCCTGGTCCTAAAACACAAACCCCATTCTGGG	0.0	0.0	0.0	0.0	0.0	0.0	0.0	0.0	0.0	0.0	0.0	1.700174267862456e-07	0.0
GATAAAACTGTTAAGCGGGTTGGCCCTCAACAAGCACTAAGTCGTTTAGTAT	0.0	0.0	0.0	0.0	0.0	0.0	0.0	0.0	0.0	0.0	2.765645046605266e-07	0.0	0.0
GACATAATTATAAAGGAAATTGTGAAGATATAAACCGAAACCATCTTCGGCA	0.0	0.0	0.0	0.0	0.0	0.0	0.0	0.0	0.0	0.0	0.0	1.700174267862456e-07	0.0
AGTCAAAAAGCGAAATGTGATTAGTTTCGTAAACGATGAATGTGTTTCATGA	0.0	0.0	0.0	0.0	0.0	0.0	0.0	0.0	3.053577770198119e-07	0.0	0.0	0.0	0.0
TAAGGAATTACTAATTCATTTAGTTTTCACAAAATTACAACACTGTTTCGTT	0.0	0.0	0.0	0.0	0.0	0.0	0.0	0.0	0.0	0.0	0.0	1.700174267862456e-07	0.0
TAATAAAACGTGAATGTGTTTGAAGCTCACAAAATTACAACACTGTTTCGTT	0.0	0.0	0.0	0.0	0.0	0.0	0.0	0.0	0.0	0.0	2.765645046605266e-07	0.0	0.0
TAACAACCGACTTCGTTTAATGTATATCCTAAAACACAAACCCCATTCTGGG	0.0	0.0	0.0	0.0	0.0	0.0	0.0	0.0	0.0	0.0	0.0	1.700174267862456e-07	0.0
GTTTTAGTTCAGAATAAAATTTCAAATCGTAAACGATGAATGTGTTTCATGA	0.0	0.0	0.0	0.0	0.0	0.0	0.0	0.0	0.0	0.0	2.765645046605266e-07	0.0	0.0
TAGGAAACGTTAAACTTTTTTACATCTCGTAAACGATGAATGTGTTTCATGA	1.0378320394421833e-06	1.340419954912293e-06	1.0656811878556158e-06	1.1043630069314843e-06	8.913031816236901e-07	7.363825831527812e-07	7.443066741979473e-07	5.811427319481086e-07	3.053577770198119e-07	1.2681462213173863e-07	2.765645046605266e-07	1.700174267862456e-07	2.308802308802308e-07
TGACCAATTAATAATTAAATTCTCGAGCATAAAGAAAAAAGAAAGTTTGTTT	0.0	0.0	0.0	0.0	0.0	0.0	0.0	0.0	0.0	0.0	0.0	1.700174267862456e-07	0.0
CTTTAAAGGGGTAAAAGGGTTCCGCATCGTAAACGATGAATGTGTTTCATGA	0.0	0.0	0.0	0.0	2.2282579540592252e-07	1.2273043052546355e-07	1.6540148315509943e-07	0.0	6.107155540396238e-07	1.2681462213173863e-07	0.0	0.0	1.154401154401154e-07
CCCTAAAACCCTAAACCTTTTTTCCTCCCTCAACCCTTAACGCAGTTCGCGC	0.0	0.0	0.0	0.0	0.0	0.0	0.0	0.0	0.0	0.0	0.0	1.700174267862456e-07	0.0
AACTCAAGACCTAATCTCTTTAGCGTTCCTAAAACACAAACCCCATTCTGGG	0.0	0.0	0.0	0.0	0.0	0.0	0.0	0.0	0.0	0.0	2.765645046605266e-07	0.0	0.0
AGAACAATTCTCAACGCTCTTAAAAAGCATAAAGAAAAAAGAAAGTTTGTTT	0.0	0.0	0.0	0.0	0.0	0.0	0.0	0.0	0.0	2.5362924426347726e-07	0.0	0.0	0.0
CCACTAAAGTTTAAGGGGTTTTTCACATCCAAACGCATAATTACTTTTAACC	4.6702441774898247e-07	9.382939684386052e-07	3.552270626185386e-07	5.521815034657421e-07	5.013580396633256e-07	6.136521526273177e-07	2.481022247326491e-07	1.9371424398270287e-07	1.5267888850990595e-07	5.072584885269545e-07	2.765645046605266e-07	1.700174267862456e-07	3.463203463203462e-07
TAGCGAACGTAGAAAGCAGTTACTGCTCCTAAAACACAAACCCCATTCTGGG	3.2172793222707683e-06	4.289343855719338e-06	4.3219292618588866e-06	4.819038575701022e-06	4.567928805821411e-06	4.663756359967616e-06	6.037154135161128e-06	3.4868563916886517e-06	3.0535777701981192e-06	4.945770263137807e-06	2.2125160372842126e-06	2.3802439750074383e-06	3.232323232323231e-06
AAAGCAATATATAAGGGTTTTTCTGGTCCTAAAACACAAACCCCATTCTGGG	0.0	0.0	0.0	0.0	0.0	0.0	0.0	0.0	0.0	0.0	0.0	1.700174267862456e-07	0.0
CAGAGAACTACAAAGGTAGTTGTACGTCCTAAAACACAAACCCCATTCTGGG	9.859404374700743e-07	4.0212598647368794e-07	1.3024992296013081e-06	2.509915924844282e-07	1.0027160793266512e-06	4.2955650683912237e-07	7.443066741979473e-07	5.811427319481086e-07	1.0687522195693417e-06	3.8044386639521586e-07	2.765645046605266e-07	6.800697071449824e-07	6.926406926406924e-07
CGCCCAACCCCAAAAAAGGTTAGTGATCGTAAACGATGAATGTGTTTCATGA	4.6702441774898247e-07	4.691469842193026e-07	5.328405939278079e-07	4.517848664719708e-07	2.7853224425740313e-07	8.591130136782447e-07	8.270074157754971e-08	3.8742848796540574e-07	3.053577770198119e-07	8.877023549221703e-07	5.531290093210532e-07	3.400348535724912e-07	2.308802308802308e-07
AGGAAAAGTAAAAACGAGATTTGTCATCCTAAAACACAAACCCCATTCTGGG	1.8162060690238206e-06	1.8095669391315955e-06	2.1313623757112316e-06	1.1545613254283699e-06	1.3926612212870157e-06	7.363825831527812e-07	9.924088989305965e-07	7.748569759308115e-07	9.160733310594358e-07	6.340731106586931e-07	5.531290093210532e-07	8.50087133931228e-07	1.154401154401154e-07
TTAACAAAATTGAAGTCCTTTAACGCTCGTAAACGATGAATGTGTTTCATGA	1.9718808749401485e-06	9.382939684386052e-07	1.6577262922198467e-06	2.2087260138629685e-06	1.1141289770296125e-06	9.204782289409767e-07	9.924088989305965e-07	9.685712199135143e-07	7.633944425495298e-07	5.072584885269545e-07	5.531290093210532e-07	5.100522803587368e-07	1.154401154401154e-07
CTTCGAAGCACTAAGCCATTTGGTTCGCATAAAGAAAAAAGAAAGTTTGTTT	0.0	0.0	0.0	0.0	0.0	0.0	0.0	0.0	0.0	0.0	2.765645046605266e-07	0.0	0.0
TTTGTATAATGGAAGGGAATTATCGGTCCTAAAACACAAACCCCATTCTGGG	0.0	0.0	0.0	0.0	0.0	0.0	0.0	3.8742848796540574e-07	0.0	0.0	0.0	0.0	0.0
AACCTAACAATCAAATCTTTTAACGGGTTGGAAGTCTCAAGATTTTTTGTTC	0.0	0.0	0.0	0.0	0.0	0.0	0.0	3.8742848796540574e-07	4.580366655297179e-07	0.0	0.0	3.400348535724912e-07	5.772005772005769e-07
TCCACAAGGAGAAAGGGTTTTCAACATCCTAAAACACAAACCCCATTCTGGG	2.231338884800694e-06	1.6085039458947518e-06	2.5457939487661933e-06	2.9115024728193676e-06	1.6154870166929381e-06	2.638704256297466e-06	2.646423730481591e-06	2.71199941575784e-06	2.2901833276485895e-06	3.2971801754252043e-06	2.765645046605266e-06	2.040209121434947e-06	2.4242424242424235e-06
CCTTTAACGGGTAAACCCTTTATGCGTCGTAAACGATGAATGTGTTTCATGA	0.0	0.0	0.0	0.0	0.0	0.0	0.0	0.0	0.0	0.0	0.0	1.700174267862456e-07	0.0
ATGCAAAGATTCAATCTAATTCGATTTCCTAAAACACAAACCCCATTCTGGG	0.0	0.0	0.0	0.0	0.0	0.0	0.0	0.0	0.0	0.0	2.765645046605266e-07	0.0	0.0
ATACCAACTAATAACGCACTTGTGGTTCCTAAAACACAAACCCCATTCTGGG	0.0	0.0	0.0	0.0	0.0	0.0	0.0	0.0	0.0	0.0	0.0	1.700174267862456e-07	1.154401154401154e-07
TAATCAATAAAAAATGATCTTGTCAGTCACAAAATTACAACACTGTTTCGTT	0.0	0.0	0.0	0.0	0.0	0.0	2.481022247326491e-07	0.0	0.0	0.0	0.0	0.0	0.0
AAAATAACCTGCAACTACTTTCGTAATCACAAAATTACAACACTGTTTCGTT	0.0	0.0	0.0	0.0	0.0	0.0	0.0	0.0	0.0	0.0	0.0	1.700174267862456e-07	4.617604617604616e-07
TGAAGAATTTCAAACTCACTTCCAAGTCCTAAAACACAAACCCCATTCTGGG	0.0	0.0	0.0	0.0	0.0	0.0	0.0	0.0	0.0	0.0	2.765645046605266e-07	0.0	0.0
TTAGAAAACTCTAATCGTATTTGTCTTCGTAAACGATGAATGTGTTTCATGA	0.0	0.0	0.0	0.0	0.0	0.0	0.0	0.0	0.0	0.0	0.0	1.700174267862456e-07	0.0
ATTATAAGTTATAATAGCTTTCTACCGTACCAAGACAAAAAACTGTTATTTA	0.0	0.0	0.0	0.0	0.0	0.0	2.481022247326491e-07	1.9371424398270287e-07	0.0	0.0	0.0	1.700174267862456e-07	0.0
GTGAGAACACGCAAGACTTATCCGACTCCTAAAACACAAACCCCATTCTGGG	0.0	0.0	0.0	0.0	0.0	0.0	0.0	0.0	0.0	0.0	0.0	1.700174267862456e-07	0.0
TGGACAAACCTAAAGTGGCTTGATTCTCGTAAACGATGAATGTGTTTCATGA	0.0	0.0	0.0	0.0	0.0	0.0	0.0	0.0	0.0	0.0	0.0	1.700174267862456e-07	0.0
GGCGGAATGAGAAAGAGATTTCACATATTTCAAAAGGGAAACCTATTGTATA	0.0	0.0	0.0	0.0	0.0	0.0	0.0	0.0	0.0	0.0	2.765645046605266e-07	1.700174267862456e-07	3.463203463203462e-07
AGCAACGTGAAGAGAATTCCTCTATTTCGTAAACGATGAATGTGTTTCATGA	0.0	0.0	0.0	0.0	0.0	0.0	0.0	0.0	0.0	0.0	0.0	1.700174267862456e-07	0.0
GGCCCAAACGGTAAAACATTTGGTAATCGTAAACGATGAATGTGTTTCATGA	1.4010732532469475e-06	1.00531496618422e-06	1.6577262922198467e-06	2.258924332359854e-06	1.8383128120988607e-06	2.147782534195612e-06	2.72912447205914e-06	2.3245709277924343e-06	1.3741099965891535e-06	2.4094778205030342e-06	2.765645046605266e-06	3.5703659625111574e-06	2.8860028860028846e-06
TAGTTAATGAAAAATGCCTTTGGGGCCCATGAAAGAATAATGGTTTTATAGT	3.1134961183265494e-07	6.702099774561465e-08	0.0	0.0	0.0	0.0	0.0	5.811427319481086e-07	3.053577770198119e-07	0.0	0.0	1.700174267862456e-07	1.154401154401154e-07
TATAAAATGATGAAGCACCATTTGTTTCACAAAATTACAACACTGTTTCGTT	0.0	0.0	0.0	0.0	0.0	0.0	0.0	0.0	0.0	0.0	2.765645046605266e-07	0.0	0.0
TTTAAAACTTAAAACCTGGTTTTAAGATCCAAACGCATAATTACTTTTAACC	3.1134961183265494e-07	2.0106299323684397e-07	8.288631461099233e-07	3.011899109813139e-07	6.684773862177676e-07	3.681912915763906e-07	9.097081573530467e-07	0.0	0.0	3.8044386639521586e-07	0.0	0.0	1.154401154401154e-07
TAAGGAAGCGTTAATTACATTCAAACTCACAAAATTACAACACTGTTTCGTT	0.0	0.0	0.0	0.0	0.0	0.0	0.0	0.0	0.0	0.0	2.765645046605266e-07	0.0	0.0
ATCGCAAACGTGAACCCAGTTACCTAGTTGGAAGTCTCAAGATTTTTTGTTC	0.0	0.0	0.0	0.0	0.0	0.0	0.0	0.0	0.0	0.0	0.0	1.700174267862456e-07	0.0
TTTGCAATCCTAAACTGTTTTAGAGTTCGTAAACGATGAATGTGTTTCATGA	4.151328157768733e-07	9.382939684386052e-07	4.1443157305496167e-07	4.517848664719708e-07	5.013580396633256e-07	3.0682607631365885e-07	6.616059326203977e-07	3.8742848796540574e-07	7.633944425495298e-07	1.1413315991856478e-06	2.765645046605266e-07	3.400348535724912e-07	2.308802308802308e-07
AAAAGAATGATTAACTAAGTTCACACTCGTAAACGATGAATGTGTTTCATGA	0.0	0.0	0.0	0.0	0.0	0.0	0.0	0.0	0.0	0.0	2.765645046605266e-07	0.0	0.0
GTGGCAATTAAAAACTCGTTTGGCGATCCTAAAACACAAACCCCATTCTGGG	2.3351220887449125e-06	2.6138189120789713e-06	1.5393172713470005e-06	2.7107091988318247e-06	2.2839644029107056e-06	2.822799902085662e-06	2.3983215057489414e-06	3.4868563916886517e-06	2.2901833276485895e-06	1.6485900877126022e-06	1.6593870279631595e-06	1.700174267862456e-06	9.235209235209232e-07
TAAATAAGATACAACATTATTTAATATCCTAAAACACAAACCCCATTCTGGG	0.0	0.0	0.0	0.0	0.0	0.0	0.0	0.0	0.0	2.5362924426347726e-07	0.0	0.0	0.0
CAGCTAAAGAGAAATGCCATTCCGAGGTTGGAAGTCTCAAGATTTTTTGTTC	0.0	0.0	0.0	0.0	0.0	0.0	0.0	0.0	0.0	0.0	0.0	1.700174267862456e-07	0.0
ATTGTAAGGTTAAAATAGTTTGTTTCATCCAAACGCATAATTACTTTTAACC	0.0	0.0	0.0	0.0	0.0	0.0	0.0	0.0	0.0	0.0	0.0	1.700174267862456e-07	1.154401154401154e-07
TCGAGATCGTGCAAGTGCGTTCCGCGTCACAAAATTACAACACTGTTTCGTT	0.0	0.0	0.0	0.0	0.0	0.0	0.0	0.0	0.0	0.0	0.0	1.700174267862456e-07	0.0
TCCCTAAAGAACAATTCAGTTTTTTGTCAACAAGCACTAAGTCGTTTAGTAT	0.0	0.0	0.0	0.0	0.0	0.0	0.0	0.0	0.0	0.0	5.531290093210532e-07	1.700174267862456e-07	4.617604617604616e-07
TGTACAAAGTGTAACATCTTTGCAAATCCTAAAACACAAACCCCATTCTGGG	0.0	0.0	0.0	0.0	0.0	0.0	0.0	0.0	0.0	0.0	2.765645046605266e-07	0.0	0.0
AAGTCAATGGGCAATCTAGTTTGAGGGTTGGAAGTCTCAAGATTTTTTGTTC	0.0	0.0	0.0	0.0	0.0	0.0	0.0	0.0	0.0	0.0	0.0	3.400348535724912e-07	0.0
CGTCGAATGAAAAATTGCGTTGGGTTGCCAAAATTGGCAACCCCATTTTACG	0.0	0.0	0.0	0.0	0.0	3.0682607631365885e-07	0.0	0.0	0.0	0.0	0.0	0.0	1.154401154401154e-07
ATGCTAAGCTCCAATGAATTTAGGTTTCGTAAACGATGAATGTGTTTCATGA	0.0	0.0	0.0	0.0	0.0	0.0	0.0	0.0	0.0	0.0	0.0	1.700174267862456e-07	0.0
AAGTGAATCGATAACTAAGATGAGGGTCGTAAACGATGAATGTGTTTCATGA	0.0	0.0	0.0	0.0	0.0	0.0	0.0	0.0	0.0	0.0	0.0	1.700174267862456e-07	0.0
TTTCAAATTATTAACCATCTTAGTTATCGTAAACGATGAATGTGTTTCATGA	0.0	0.0	0.0	0.0	0.0	0.0	0.0	0.0	0.0	0.0	0.0	1.700174267862456e-07	0.0
TTTCTAATCGTGAAACTACTTGTCAGTCCTAAAACACAAACCCCATTCTGGG	0.0	0.0	0.0	0.0	0.0	0.0	0.0	0.0	3.053577770198119e-07	1.2681462213173863e-07	0.0	1.700174267862456e-07	1.154401154401154e-07
GTCAAAATGTTTAAGGCTATTTCGTTTCGTAAACGATGAATGTGTTTCATGA	5.708076216932008e-07	1.2063779594210637e-06	8.880676565463465e-07	1.1043630069314843e-06	1.2255418747325736e-06	1.04320865946644e-06	1.157810382085696e-06	1.9371424398270285e-06	9.160733310594358e-07	1.7754047098443407e-06	1.1062580186421063e-06	5.100522803587368e-07	1.0389610389610385e-06
CGTGCAATACATAACGATGTTGAATATCACAAAATTACAACACTGTTTCGTT	0.0	0.0	0.0	0.0	0.0	0.0	0.0	0.0	0.0	0.0	2.765645046605266e-07	0.0	0.0
TCCATAAAAACTAAAGGGCTTCTCCATCGTAAACGATGAATGTGTTTCATGA	0.0	0.0	0.0	0.0	0.0	0.0	0.0	0.0	0.0	0.0	0.0	1.700174267862456e-07	0.0
GATTGAAGCAACAACGGTATTGTTCGTCACAAAATTACAACACTGTTTCGTT	6.226992236653099e-07	9.382939684386052e-07	1.124885698292039e-06	3.5138822947819955e-07	8.355967327722094e-07	6.136521526273177e-07	1.2405111236632457e-06	7.748569759308115e-07	7.633944425495298e-07	6.340731106586931e-07	2.765645046605266e-07	8.50087133931228e-07	0.0
AGGAAAAGTATGAAGGTAAAACTGCGTCCTAAAACACAAACCCCATTCTGGG	0.0	0.0	0.0	0.0	0.0	0.0	0.0	0.0	0.0	0.0	0.0	1.700174267862456e-07	0.0
CTTAAAACTACAAACCGGGTTCAACATCCTAAAACACAAACCCCATTCTGGG	0.0	0.0	0.0	0.0	0.0	0.0	0.0	0.0	0.0	0.0	2.765645046605266e-07	0.0	0.0
GCAGAAAATAACAACCATATTATTCCTCCTAAAACACAAACCCCATTCTGGG	0.0	0.0	0.0	0.0	0.0	0.0	0.0	0.0	0.0	0.0	0.0	1.700174267862456e-07	0.0
CTCTCAAAAATCAAGATGGTTTTGGTTCGTAAACGATGAATGTGTTTCATGA	3.4767373321313142e-06	4.222322857973723e-06	3.552270626185386e-06	5.1704268051792205e-06	3.5652127264947604e-06	4.234199853128493e-06	4.796643011497883e-06	4.455427611602166e-06	6.1071555403962384e-06	5.072584885269545e-06	5.531290093210532e-07	2.890296255366175e-06	3.809523809523808e-06
GCGTAAATCCGTAAGAATCTTACGATTCCTAAAACACAAACCCCATTCTGGG	0.0	0.0	0.0	0.0	0.0	0.0	0.0	0.0	0.0	0.0	0.0	1.700174267862456e-07	0.0
CTACCAACCTTCAAATGCCTTTACGGATTTCAAAAGGGAAACCTATTGTATA	0.0	0.0	0.0	0.0	0.0	0.0	0.0	0.0	0.0	0.0	2.765645046605266e-07	0.0	0.0
AGGAAAAATTGTAAAGAGTTTCTCTTTCACAAAATTACAACACTGTTTCGTT	8.821572335258558e-07	8.042519729473759e-07	5.92045104364231e-07	2.509915924844282e-07	5.013580396633256e-07	5.52286937364586e-07	4.1350370788774854e-07	3.8742848796540574e-07	6.107155540396238e-07	0.0	0.0	0.0	0.0
GGGTTTAGGCAAAAGGGATTTTCATATCCTAAAACACAAACCCCATTCTGGG	0.0	0.0	0.0	0.0	0.0	0.0	0.0	0.0	0.0	0.0	0.0	1.700174267862456e-07	1.154401154401154e-07
GATCGAATTATGAAGATGGTTGATTTTCCTAAAACACAAACCCCATTCTGGG	0.0	0.0	0.0	0.0	0.0	0.0	0.0	0.0	0.0	0.0	2.765645046605266e-07	0.0	0.0
AAAATAAGCGTTAATTGATTTAATACATATTAACGGAAAAATTGTTTCGTGT	9.859404374700743e-07	1.2063779594210637e-06	6.512496148006541e-07	2.0079327398754259e-07	4.4565159081184505e-07	2.454608610509271e-07	2.481022247326491e-07	9.685712199135143e-07	4.580366655297179e-07	1.2681462213173863e-07	2.765645046605266e-07	0.0	0.0
CTGGTAACTGAGAACGACGTTTGTGATCACAAAATTACAACACTGTTTCGTT	2.594580098605458e-07	6.702099774561465e-08	1.776135313092693e-07	5.0198318496885646e-08	0.0	0.0	0.0	0.0	0.0	0.0	0.0	0.0	0.0
CTATCAAGCTAGAAGAAAGTTAACCTATCCAAACGCATAATTACTTTTAACC	0.0	0.0	0.0	0.0	2.2282579540592252e-07	9.204782289409767e-07	4.962044494652982e-07	0.0	6.107155540396238e-07	3.8044386639521586e-07	2.765645046605266e-07	3.400348535724912e-07	3.463203463203462e-07
ACCTCAAAAAGTAATATATTTTTTTGTCACAAAATTACAACACTGTTTCGTT	0.0	0.0	0.0	0.0	0.0	0.0	0.0	0.0	0.0	0.0	2.765645046605266e-07	0.0	0.0
AGGAAAACTATTAAGTGCATTCACTTTCGTAAACGATGAATGTGTTTCATGA	0.0	0.0	0.0	0.0	0.0	0.0	0.0	0.0	0.0	0.0	0.0	1.700174267862456e-07	0.0
ACTTTAACTCATAATCGTTTTAAGAGTCGTAAACGATGAATGTGTTTCATGA	6.226992236653099e-07	6.702099774561466e-07	4.736360834913848e-07	9.537680514408272e-07	9.470096304751706e-07	1.165939089991904e-06	7.443066741979473e-07	7.748569759308115e-07	7.633944425495298e-07	5.072584885269545e-07	5.531290093210532e-07	3.400348535724912e-07	5.772005772005769e-07
ATATAAATTATAAATTTGGTTCGTCATCACAAAATTACAACACTGTTTCGTT	0.0	0.0	0.0	0.0	0.0	2.454608610509271e-07	8.270074157754971e-08	1.9371424398270287e-07	0.0	0.0	0.0	0.0	1.154401154401154e-07
TTCTGAATCGTGAATTCTTTTACGTAAACCAAACATATAATAAAATTCACTA	0.0	0.0	0.0	0.0	0.0	0.0	0.0	0.0	0.0	0.0	0.0	1.700174267862456e-07	0.0
CTGGAAAATGGAATGGGGTTGTTGGATCCTAAAACACAAACCCCATTCTGGG	0.0	0.0	0.0	0.0	0.0	0.0	0.0	0.0	0.0	0.0	2.765645046605266e-07	0.0	0.0
AGAGGAACGGGGAAGGGCGTTGAAGGTCCTAAAACACAAACCCCATTCTGGG	5.708076216932008e-07	1.2063779594210637e-06	1.6577262922198467e-06	2.2087260138629685e-06	2.339670851762186e-06	3.681912915763906e-07	1.405912606818345e-06	1.1622854638962172e-06	1.2214311080792476e-06	1.014516977053909e-06	5.531290093210532e-07	8.50087133931228e-07	1.1544011544011538e-06
AACTAAATAGTGAAACATATTCTCAATCCTAAAACACAAACCCCATTCTGGG	3.6843037400197507e-06	6.299973788087777e-06	5.15079240796881e-06	6.9775662710671045e-06	6.740480311029156e-06	6.259251956798641e-06	7.112263775669275e-06	6.198855807446492e-06	4.427687766787273e-06	5.5798433737965e-06	3.5953385605868454e-06	4.930505376801122e-06	6.233766233766231e-06
GACTTAACATGTAAGTGGCTTCTTACTCGTAAACGATGAATGTGTTTCATGA	0.0	0.0	0.0	0.0	0.0	0.0	0.0	0.0	0.0	0.0	0.0	1.700174267862456e-07	0.0
CACGAAAGCGCAAATTGACTTGTTTCTCAACAAGCACTAAGTCGTTTAGTAT	0.0	0.0	0.0	0.0	0.0	0.0	0.0	0.0	0.0	0.0	0.0	0.0	3.463203463203462e-07
ACTGCAATTGGTAAAGCTCTTTTTCTTCGTAAACGATGAATGTGTTTCATGA	8.302656315537466e-07	7.372309752017612e-07	1.0656811878556158e-06	6.525781404595134e-07	1.0027160793266512e-06	9.818434442037084e-07	8.270074157754971e-07	1.1622854638962172e-06	1.3741099965891535e-06	5.072584885269545e-07	2.2125160372842126e-06	3.400348535724912e-07	5.772005772005769e-07
GGCGGAAAATTTAACGGGGTTCCATTTCCTAAAACACAAACCCCATTCTGGG	0.0	0.0	0.0	0.0	0.0	0.0	0.0	0.0	0.0	0.0	0.0	1.700174267862456e-07	0.0
CATAAAAATTTCAAGTTAATTCTGTGTCGTAAACGATGAATGTGTTTCATGA	0.0	0.0	0.0	0.0	0.0	0.0	0.0	0.0	0.0	0.0	0.0	1.700174267862456e-07	1.154401154401154e-07
CGGCTAACCGATAAGCGATTTCTTTGAACCAAACATATAATAAAATTCACTA	0.0	0.0	0.0	0.0	0.0	0.0	0.0	0.0	0.0	0.0	0.0	1.700174267862456e-07	0.0
GCGAGAATGTATAAAATATTTACTTTTCGTAAACGATGAATGTGTTTCATGA	0.0	0.0	0.0	0.0	0.0	0.0	0.0	0.0	0.0	0.0	2.765645046605266e-07	0.0	0.0
GTTATAAAGATGAAGGTTCTTTGAATTCACAAAATTACAACACTGTTTCGTT	9.340488354979649e-07	2.680839909824586e-07	4.736360834913848e-07	2.509915924844282e-07	1.671193465544419e-07	5.52286937364586e-07	1.6540148315509943e-07	1.9371424398270287e-07	6.107155540396238e-07	2.5362924426347726e-07	2.765645046605266e-07	0.0	0.0
GATTAAAATCCCAAACCTATTTAGGAGTTGGAAGTCTCAAGATTTTTTGTTC	0.0	0.0	0.0	0.0	0.0	0.0	0.0	0.0	0.0	0.0	0.0	1.700174267862456e-07	1.154401154401154e-07
AGCTGAACATTCAATGTCATTAATAAGTACCAAGACAAAAAACTGTTATTTA	0.0	0.0	0.0	0.0	0.0	0.0	2.481022247326491e-07	3.8742848796540574e-07	0.0	0.0	2.765645046605266e-07	6.800697071449824e-07	2.308802308802308e-07
ACTATAAAAGCGAAGACTCTTAAGACTCGTAAACGATGAATGTGTTTCATGA	0.0	0.0	0.0	0.0	0.0	0.0	0.0	0.0	0.0	0.0	2.765645046605266e-07	0.0	0.0
TATGTAATAGTTAAGCGCATTGGTATTCCTAAAACACAAACCCCATTCTGGG	0.0	0.0	0.0	0.0	0.0	0.0	0.0	0.0	0.0	0.0	0.0	1.700174267862456e-07	0.0
CTATGAAAACCCAATAAAATTGTCTTATCCAAACGCATAATTACTTTTAACC	0.0	0.0	0.0	0.0	0.0	0.0	0.0	0.0	0.0	0.0	2.765645046605266e-07	0.0	0.0
TATCCAAGGGTCAAAGTAATTTTGAGTCGTAAACGATGAATGTGTTTCATGA	2.231338884800694e-06	1.1393569616754492e-06	6.512496148006541e-07	1.3051562809190268e-06	1.0027160793266512e-06	9.818434442037084e-07	6.616059326203977e-07	3.8742848796540574e-07	7.633944425495298e-07	8.877023549221703e-07	5.531290093210532e-07	3.400348535724912e-07	5.772005772005769e-07
ACTTTAACACATAAGAAGTTTTTTAATCGTAAACGATGAATGTGTTTCATGA	0.0	0.0	0.0	0.0	0.0	0.0	0.0	0.0	0.0	0.0	2.765645046605266e-07	0.0	0.0
AAGATAAAAGCCAATCCTGTTTTTGTTCCTAAAACACAAACCCCATTCTGGG	0.0	0.0	0.0	0.0	0.0	0.0	0.0	0.0	0.0	0.0	0.0	1.700174267862456e-07	1.154401154401154e-07
GAGAGAACAGCTAACGCTTTTGTCTGTCGTAAACGATGAATGTGTTTCATGA	1.0378320394421833e-06	8.712729706929905e-07	7.696586356735002e-07	9.537680514408272e-07	7.241838350692481e-07	2.454608610509271e-07	4.1350370788774854e-07	0.0	0.0	3.8044386639521586e-07	0.0	3.400348535724912e-07	0.0
TAAAAACTCGAGACACGTTTGTGAAATCGTAAACGATGAATGTGTTTCATGA	0.0	0.0	0.0	0.0	0.0	0.0	0.0	0.0	0.0	0.0	2.765645046605266e-07	0.0	0.0
GCTTAAAGCATTAACTAGGTTAACCCTCCTAAAACACAAACCCCATTCTGGG	5.708076216932008e-06	4.356364853464952e-06	4.854769855786695e-06	5.0198318496885645e-06	4.45651590811845e-06	4.786486790493078e-06	5.044745236230532e-06	4.261713367619463e-06	3.6642933242377432e-06	4.058067908215636e-06	4.978161083889478e-06	2.7202788285799295e-06	2.7705627705627696e-06
ATAAAAATGGGTAAGTCTATTATGAGTCCTAAAACACAAACCCCATTCTGGG	0.0	0.0	0.0	0.0	0.0	0.0	0.0	0.0	0.0	0.0	0.0	1.700174267862456e-07	0.0
TATTTACGCGGGTTTCTGGTTAACTTATCCAAACGCATAATTACTTTTAACC	0.0	0.0	0.0	0.0	0.0	0.0	0.0	0.0	0.0	0.0	0.0	1.700174267862456e-07	0.0
GTATGAAAAAATAATCCATTTAATGATCCTAAAACACAAACCCCATTCTGGG	0.0	0.0	0.0	0.0	0.0	0.0	0.0	0.0	0.0	2.5362924426347726e-07	0.0	0.0	1.154401154401154e-07
AATGAAATAGGCAACGTTATTCATAAGTACGAACTAAAAATTATATTTGCCA	0.0	0.0	0.0	0.0	0.0	0.0	0.0	0.0	0.0	0.0	0.0	1.700174267862456e-07	0.0
TACAGAAATGCCAAGTAATTTGGTGCTCGTAAACGATGAATGTGTTTCATGA	1.297290049302729e-06	1.0723359639298344e-06	1.3617037400377311e-06	1.0541646884345987e-06	1.6711934655444189e-06	2.209147749458344e-06	2.067518539438743e-06	7.748569759308115e-07	1.3741099965891535e-06	8.877023549221703e-07	8.296935139815797e-07	6.800697071449824e-07	1.1544011544011538e-06
ACTAAAAGCTGGAAATGGTTTGTGGCTCGTAAACGATGAATGTGTTTCATGA	1.556748059163275e-06	8.042519729473759e-07	1.0656811878556158e-06	8.031730959501703e-07	1.5597805678414576e-06	1.04320865946644e-06	1.0751096405081462e-06	1.1622854638962172e-06	4.580366655297179e-07	1.014516977053909e-06	2.765645046605266e-07	3.400348535724912e-07	1.154401154401154e-07
CGGGGAACACGTAACGCGATTGGCGAGTTGGAAGTCTCAAGATTTTTTGTTC	0.0	0.0	0.0	0.0	0.0	0.0	0.0	0.0	0.0	0.0	0.0	3.400348535724912e-07	1.154401154401154e-07
TTATTAACTTTTAATAAACTTATGTGTCGTAAACGATGAATGTGTTTCATGA	0.0	0.0	0.0	0.0	0.0	0.0	0.0	0.0	0.0	0.0	0.0	1.700174267862456e-07	0.0
CAACGAAGTGGAAAGGGCGTTTTTAGATTTCAAAAGGGAAACCTATTGTATA	0.0	0.0	0.0	0.0	0.0	0.0	0.0	0.0	0.0	0.0	0.0	1.700174267862456e-07	2.308802308802308e-07
GTGGCAAAGGTTAAATCTCTTCGGGATCCTAAAACACAAACCCCATTCTGGG	0.0	0.0	0.0	0.0	0.0	0.0	0.0	0.0	0.0	0.0	2.765645046605266e-07	0.0	0.0
GTTTAAATCACAAATGTTTTTTCTCTTCCTAAAACACAAACCCCATTCTGGG	0.0	0.0	0.0	0.0	0.0	0.0	0.0	0.0	0.0	0.0	2.765645046605266e-07	0.0	0.0
GGTCTAACAGTAAAACTATTTGTCGAACATTAACGACCAAAACTTTTTAATT	0.0	0.0	0.0	0.0	0.0	0.0	0.0	0.0	0.0	0.0	5.531290093210532e-07	1.700174267862456e-07	1.154401154401154e-07
ACTGGAACTTGGAATAGTATTGATAAGTTGGAAGTCTCAAGATTTTTTGTTC	0.0	0.0	0.0	0.0	0.0	0.0	0.0	0.0	0.0	0.0	2.765645046605266e-07	1.700174267862456e-07	0.0
GAAGGAACGTTGAATCTCTTTGACAATCCTAAAACACAAACCCCATTCTGGG	0.0	0.0	0.0	0.0	0.0	0.0	0.0	0.0	0.0	0.0	2.765645046605266e-07	0.0	0.0
AAACTAACTCCGAAAACTATTGATACTCCTAAAACACAAACCCCATTCTGGG	0.0	0.0	0.0	0.0	0.0	0.0	0.0	0.0	0.0	0.0	2.765645046605266e-07	0.0	0.0
CAGTAAATCCTTAAGGGAATTTCTGTTCGTAAACGATGAATGTGTTTCATGA	0.0	0.0	7.696586356735002e-07	3.011899109813139e-07	1.1141289770296126e-07	2.454608610509271e-07	3.3080296631019885e-07	3.8742848796540574e-07	6.107155540396238e-07	1.2681462213173863e-07	2.765645046605266e-07	5.100522803587368e-07	3.463203463203462e-07
AAAGTAACTAATAATCAGATTTCCTAGAAGCAACAGGCAAACCGATTATGTA	0.0	0.0	0.0	0.0	0.0	0.0	0.0	0.0	0.0	0.0	0.0	1.700174267862456e-07	1.154401154401154e-07
ATCATAAACTAAAACTTCGTTGGTATTCCTAAAACACAAACCCCATTCTGGG	1.8162060690238206e-06	1.943608934622825e-06	2.1905668861476546e-06	2.0079327398754256e-06	2.3953773006136667e-06	1.5341303815682944e-06	1.157810382085696e-06	9.685712199135143e-07	3.053577770198119e-07	3.8044386639521586e-07	0.0	1.700174267862456e-07	2.308802308802308e-07
TTGCTGAAAAACTGCGTATAAGCTGATCGTAAACGATGAATGTGTTTCATGA	0.0	0.0	0.0	0.0	0.0	0.0	0.0	0.0	0.0	0.0	2.765645046605266e-07	0.0	0.0
AATTTAAATCTCAATAATATTTCCCGTCCTAAAACACAAACCCCATTCTGGG	0.0	0.0	0.0	0.0	0.0	0.0	0.0	0.0	0.0	0.0	2.765645046605266e-07	0.0	0.0
TCTCAAATGAGGAATATTCTTAACTATCGTAAACGATGAATGTGTTTCATGA	0.0	0.0	0.0	0.0	0.0	0.0	0.0	0.0	0.0	0.0	0.0	1.700174267862456e-07	0.0
ATATTGACACTCAATTCTGTTTACATTCGTAAACGATGAATGTGTTTCATGA	0.0	0.0	0.0	0.0	0.0	0.0	0.0	0.0	0.0	0.0	0.0	1.700174267862456e-07	0.0
TAATTAATTCGAATTTTGTTGTGGGATCGTAAACGATGAATGTGTTTCATGA	0.0	0.0	0.0	0.0	0.0	0.0	0.0	0.0	3.053577770198119e-07	0.0	0.0	0.0	1.154401154401154e-07
GTTATAAGTGACAAGGGTATTGAAATAAACTAAATAACAAGTCTTTTACATC	0.0	0.0	0.0	0.0	0.0	0.0	0.0	3.8742848796540574e-07	0.0	0.0	0.0	3.400348535724912e-07	0.0
CATGAAAGACCCAATGCGATTTAGTATCGTAAACGATGAATGTGTTTCATGA	3.632412138047641e-07	4.691469842193026e-07	5.92045104364231e-07	3.5138822947819955e-07	6.684773862177676e-07	3.0682607631365885e-07	4.962044494652982e-07	0.0	3.053577770198119e-07	6.340731106586931e-07	5.531290093210532e-07	1.700174267862456e-07	3.463203463203462e-07
AACGTTATGAGATAACTCCTTATAATTCGTAAACGATGAATGTGTTTCATGA	0.0	0.0	0.0	0.0	0.0	0.0	0.0	0.0	0.0	0.0	0.0	1.700174267862456e-07	0.0
GGGTAAAGCAACAATTTAATTTCGACGTTGGAAGTCTCAAGATTTTTTGTTC	4.6702441774898247e-07	0.0	5.92045104364231e-08	0.0	0.0	0.0	8.270074157754971e-08	3.8742848796540574e-07	1.5267888850990595e-07	0.0	0.0	1.700174267862456e-07	0.0
TCGTTAATATGGAAACATTTTTATAGTCGTAAACGATGAATGTGTTTCATGA	0.0	0.0	0.0	0.0	0.0	0.0	0.0	0.0	0.0	0.0	2.765645046605266e-07	0.0	0.0
TACTTAAATCCAAAAGATCTTTGGCAGAAGCAACAGGCAAACCGATTATGTA	0.0	0.0	0.0	0.0	0.0	0.0	0.0	3.8742848796540574e-07	1.5267888850990595e-07	0.0	0.0	0.0	0.0
GAGAGAACAGGTAAGTTAGTTGTATGACAAGAAACGGCAATTAAATTTTGAG	0.0	0.0	0.0	0.0	0.0	0.0	0.0	0.0	0.0	0.0	0.0	0.0	2.308802308802308e-07
CGTGGAATTCACAATAATGTTCTGCTTCGTAAACGATGAATGTGTTTCATGA	5.759967818904118e-06	5.160616826412329e-06	7.163745762807195e-06	4.9194352126947924e-06	5.013580396633256e-06	3.866008561552102e-06	6.616059326203977e-06	6.7799985393946e-06	4.275008878277367e-06	5.453028751664761e-06	5.254725588550005e-06	4.420453096442385e-06	4.27128427128427e-06
TAAAGAATATGGAACAACGTTACAACTCCTAAAACACAAACCCCATTCTGGG	0.0	0.0	0.0	0.0	0.0	0.0	0.0	0.0	0.0	0.0	0.0	1.700174267862456e-07	0.0
CGGGGAAGCAACAAGGTGTTTGGTAAGTTGGAAGTCTCAAGATTTTTTGTTC	0.0	0.0	0.0	0.0	0.0	0.0	0.0	0.0	0.0	0.0	2.765645046605266e-07	0.0	0.0
ATTAAAATAAAAAATTCGTTTGAGTCATCCAAACGCATAATTACTTTTAACC	1.5048564571911657e-06	1.340419954912293e-06	1.243294719164885e-06	1.3051562809190268e-06	1.7826063632473802e-06	1.9636868884074167e-06	2.067518539438743e-06	2.3245709277924343e-06	9.160733310594358e-07	1.014516977053909e-06	1.1062580186421063e-06	6.800697071449824e-07	1.6161616161616156e-06
AAATGAAGTTTGAAAAACTTTATCTCAGTATAAAACATAAGGTTGTTAGTGT	0.0	0.0	0.0	0.0	0.0	0.0	0.0	0.0	0.0	0.0	2.765645046605266e-07	0.0	2.308802308802308e-07
ATAGTAAGCGAAAACGCCATTATTTGGTTGGAAGTCTCAAGATTTTTTGTTC	0.0	0.0	0.0	0.0	0.0	0.0	0.0	0.0	0.0	0.0	2.765645046605266e-07	0.0	0.0
ACGATAAGGCATAAAAGGCTTGACTAGTACCAAGACAAAAAACTGTTATTTA	0.0	0.0	0.0	0.0	0.0	0.0	0.0	3.8742848796540574e-07	0.0	0.0	0.0	3.400348535724912e-07	0.0
ACATAAAATGGTAATGTTTTATCAAATCCTAAAACACAAACCCCATTCTGGG	0.0	0.0	0.0	0.0	0.0	0.0	0.0	0.0	0.0	2.5362924426347726e-07	0.0	0.0	0.0
GCGACAAATAGTAATGATATTGACGTTCCTAAAACACAAACCCCATTCTGGG	1.0378320394421833e-06	2.680839909824586e-06	2.0721578652748086e-06	1.1043630069314843e-06	1.2812483235840544e-06	1.411399951042831e-06	1.7367155731285437e-06	5.811427319481086e-07	1.3741099965891535e-06	1.1413315991856478e-06	1.6593870279631595e-06	1.3601394142899647e-06	8.080808080808078e-07
TTACGAAAACTGAATTGGTTTTCATATCAACAAGCACTAAGTCGTTTAGTAT	0.0	0.0	0.0	0.0	0.0	0.0	0.0	0.0	0.0	0.0	2.765645046605266e-07	0.0	1.154401154401154e-07
TGTAAAATTAGTAATACGTTTTATTGGCATAAAGAAAAAAGAAAGTTTGTTT	0.0	0.0	0.0	0.0	0.0	0.0	0.0	0.0	0.0	0.0	2.765645046605266e-07	0.0	2.308802308802308e-07
GGTCAAAGGGCAAATATTATTCGAGCATCCAAACGCATAATTACTTTTAACC	7.264824276095282e-07	6.031889797105318e-07	5.328405939278079e-07	9.035697329439416e-07	1.6711934655444189e-06	9.818434442037084e-07	4.1350370788774854e-07	9.685712199135143e-07	7.633944425495298e-07	1.1413315991856478e-06	8.296935139815797e-07	6.800697071449824e-07	1.5007215007215e-06
TTTAAAACTATGAAAATACTTTAAGTTCCTAAAACACAAACCCCATTCTGGG	2.750254904521786e-06	5.160616826412329e-06	3.848293178367502e-06	2.8613041543224816e-06	4.122277215009567e-06	2.76143468682293e-06	2.81182521363669e-06	1.9371424398270285e-06	3.2062566587080253e-06	2.2826631983712955e-06	1.382822523302633e-06	2.550261401793684e-06	2.4242424242424235e-06
TTCCTAACTTCTAAACGTTTTGGTAATCCTAAAACACAAACCCCATTCTGGG	0.0	0.0	0.0	0.0	0.0	0.0	0.0	0.0	0.0	0.0	2.765645046605266e-07	0.0	0.0
AATACAAGCAGCAACGTGTTTACTCAGCATAAAGAAAAAAGAAAGTTTGTTT	0.0	0.0	0.0	0.0	0.0	0.0	0.0	0.0	0.0	0.0	0.0	1.700174267862456e-07	0.0
CGGCTAATGCCAAATGCGGTTGCATAGAAGCAACAGGCAAACCGATTATGTA	0.0	0.0	0.0	0.0	0.0	0.0	0.0	0.0	0.0	0.0	2.765645046605266e-07	0.0	2.308802308802308e-07
GTCAAAAATTGGAAATGATTTAGGGATCGTAAACGATGAATGTGTTTCATGA	1.7124228650796024e-06	2.0776509301140544e-06	1.8945443339655392e-06	2.9115024728193676e-06	2.729615993722551e-06	2.638704256297466e-06	3.0599274383693393e-06	3.099427903723246e-06	3.0535777701981192e-06	3.1703655532934656e-06	2.765645046605266e-06	1.700174267862456e-06	2.5396825396825386e-06
TCGTAAAACCGGAACTACATTAATTCTCCTAAAACACAAACCCCATTCTGGG	0.0	0.0	0.0	0.0	0.0	0.0	0.0	0.0	0.0	0.0	2.765645046605266e-07	0.0	0.0
TTCGAAACCTGAAAAGGTCTTGTTATTCCTAAAACACAAACCCCATTCTGGG	2.023772476912257e-06	1.943608934622825e-06	2.6049984592026163e-06	3.3632873392913382e-06	3.5652127264947604e-06	3.497817269975711e-06	3.3907304046795383e-06	2.3245709277924343e-06	1.5267888850990596e-06	3.8044386639521587e-06	2.489080541944739e-06	1.1901219875037191e-06	2.4242424242424235e-06
ACGATAAGGAAGAAAATCATTCTTTTATCCAAACGCATAATTACTTTTAACC	0.0	0.0	0.0	0.0	0.0	0.0	0.0	0.0	0.0	0.0	0.0	1.700174267862456e-07	0.0
ACTTTAAGCAGGAAGGGGGTTGGGGGTCACAAAATTACAACACTGTTTCGTT	3.1134961183265494e-07	4.691469842193026e-07	2.960225521821155e-07	2.509915924844282e-07	5.013580396633256e-07	3.681912915763906e-07	4.1350370788774854e-07	3.8742848796540574e-07	0.0	3.8044386639521586e-07	5.531290093210532e-07	3.400348535724912e-07	6.926406926406924e-07
TGATGAAGTATTAACATTCATAATCATCCTAAAACACAAACCCCATTCTGGG	0.0	0.0	0.0	0.0	0.0	0.0	0.0	0.0	0.0	0.0	0.0	1.700174267862456e-07	0.0
GGTGCAAGATGAAACGACGTTCCGTAGTTGGAAGTCTCAAGATTTTTTGTTC	0.0	0.0	0.0	0.0	0.0	0.0	0.0	0.0	1.0687522195693417e-06	0.0	0.0	3.400348535724912e-07	0.0
AGCGGAAAAAGGAAACGACAAAACACTCCTAAAACACAAACCCCATTCTGGG	0.0	0.0	0.0	0.0	0.0	0.0	0.0	0.0	0.0	0.0	0.0	1.700174267862456e-07	0.0
TGTGTAATAATGAATCGCTTTTCACGTCACAAAATTACAACACTGTTTCGTT	0.0	0.0	0.0	0.0	0.0	0.0	0.0	0.0	0.0	0.0	0.0	1.700174267862456e-07	0.0
CACGTAAATTTTAAGGGACTTTTGGCTCCTAAAACACAAACCCCATTCTGGG	2.438905292689131e-06	2.4127559188421273e-06	2.1905668861476546e-06	2.409519287850511e-06	2.0054321586533024e-06	2.0250521036701486e-06	2.89452595521424e-06	2.1308566838097316e-06	2.1375044391386834e-06	1.014516977053909e-06	1.6593870279631595e-06	1.0201045607174735e-06	1.6161616161616156e-06
AACGTAAATATAAATCGACTTGTGAAAACCAAACATATAATAAAATTCACTA	0.0	0.0	0.0	0.0	0.0	0.0	0.0	0.0	0.0	0.0	0.0	1.700174267862456e-07	0.0
ACAATAACAACCAACGCTCTTGAGCGTCCTAAAACACAAACCCCATTCTGGG	1.1001019618087144e-05	8.444645715947447e-06	8.58465401328135e-06	8.885102373948759e-06	8.690206020830978e-06	9.38887793519796e-06	1.2984016427675304e-05	1.201028312692758e-05	1.0382164418673605e-05	1.1413315991856476e-05	1.3828225233026329e-05	9.690993326815999e-06	1.3852813852813848e-05
CGTCTAATATATAATTTTCATTTATTTCGTAAACGATGAATGTGTTTCATGA	0.0	0.0	0.0	0.0	0.0	0.0	0.0	0.0	0.0	0.0	2.765645046605266e-07	0.0	0.0
TTGAAAATCACTAAAGGCATTAACATTCGTAAACGATGAATGTGTTTCATGA	0.0	0.0	0.0	0.0	0.0	0.0	0.0	0.0	0.0	0.0	2.765645046605266e-07	0.0	0.0
ACGTTCAATGAGTACTTCGTATAAAGTCACAAAATTACAACACTGTTTCGTT	0.0	0.0	0.0	0.0	0.0	0.0	0.0	0.0	0.0	0.0	2.765645046605266e-07	0.0	0.0
TGGACAACTATTAAGAGCGTTTTATTGTTGGAAGTCTCAAGATTTTTTGTTC	0.0	0.0	0.0	0.0	0.0	0.0	0.0	3.8742848796540574e-07	1.5267888850990595e-07	0.0	0.0	0.0	0.0
CATCTAACTATGAAAATGTTTATTTAGTTGGAAGTCTCAAGATTTTTTGTTC	0.0	0.0	0.0	0.0	0.0	0.0	0.0	0.0	0.0	0.0	0.0	1.700174267862456e-07	0.0
TAGAGAAAGATGAAGGTTGTCGGTATTCCTAAAACACAAACCCCATTCTGGG	0.0	0.0	0.0	0.0	0.0	0.0	0.0	0.0	0.0	0.0	2.765645046605266e-07	0.0	0.0
AGAATAATTATGAATCCGATTTGGATTCGTAAACGATGAATGTGTTTCATGA	3.995653351852405e-06	3.485091882771962e-06	3.7298841574946555e-06	3.0620974283100245e-06	3.119561135682915e-06	3.313721624187516e-06	2.646423730481591e-06	1.35599970787892e-06	1.9848255506287773e-06	2.663107064766511e-06	2.765645046605266e-06	2.890296255366175e-06	2.5396825396825386e-06
GTATAAATGCTAAAAAACATTAGTAGTCACAAAATTACAACACTGTTTCGTT	9.340488354979649e-07	1.1393569616754492e-06	1.243294719164885e-06	9.537680514408272e-07	8.355967327722094e-07	3.681912915763906e-07	4.1350370788774854e-07	1.9371424398270287e-07	3.053577770198119e-07	5.072584885269545e-07	5.531290093210532e-07	0.0	1.154401154401154e-07
TATCCAATAGTTAACATCATTATAGGTCCTAAAACACAAACCCCATTCTGGG	0.0	0.0	0.0	0.0	0.0	0.0	0.0	0.0	0.0	0.0	2.765645046605266e-07	0.0	0.0
CATCAATCAAGAAAAGGATTGTTTTATCGTAAACGATGAATGTGTTTCATGA	0.0	0.0	0.0	0.0	0.0	0.0	0.0	3.8742848796540574e-07	0.0	1.2681462213173863e-07	0.0	1.700174267862456e-07	3.463203463203462e-07
CTATTAAAAATTAAACGTCTTTCTTATCGTAAACGATGAATGTGTTTCATGA	0.0	0.0	0.0	4.517848664719708e-07	3.342386931088838e-07	6.136521526273177e-07	2.481022247326491e-07	1.9371424398270287e-07	3.053577770198119e-07	1.014516977053909e-06	2.765645046605266e-07	3.400348535724912e-07	0.0
AATCTAACCTACAATATACTTGAATCTCCTAAAACACAAACCCCATTCTGGG	0.0	0.0	0.0	0.0	0.0	0.0	0.0	0.0	0.0	0.0	2.765645046605266e-07	0.0	0.0
TATGCAAAAATTAAGGACCTTTATCATCACAAAATTACAACACTGTTTCGTT	0.0	0.0	0.0	0.0	0.0	0.0	0.0	0.0	0.0	0.0	2.765645046605266e-07	0.0	0.0
AAGTAAACCGTAAAAGACTTCAAAGATCGTAAACGATGAATGTGTTTCATGA	0.0	0.0	0.0	0.0	0.0	0.0	0.0	0.0	0.0	0.0	0.0	1.700174267862456e-07	0.0
TGTAGAAACTCGAAAGGTATTAGCGCTCGTAAACGATGAATGTGTTTCATGA	0.0	0.0	0.0	0.0	0.0	0.0	0.0	0.0	0.0	0.0	2.765645046605266e-07	0.0	0.0
TCCGGAAGGGCGAAGGTCATTTCATCTCCTAAAACACAAACCCCATTCTGGG	0.0	0.0	0.0	0.0	0.0	0.0	0.0	0.0	0.0	0.0	2.765645046605266e-07	0.0	0.0
TTGTGAAACCAGAAAATTTTTCCAATTCGTAAACGATGAATGTGTTTCATGA	0.0	0.0	0.0	0.0	0.0	0.0	0.0	0.0	0.0	0.0	0.0	1.700174267862456e-07	0.0
CGGTTAACATTGAAAGTATTTCGAATTCCTAAAACACAAACCCCATTCTGGG	0.0	0.0	0.0	0.0	0.0	0.0	0.0	0.0	0.0	0.0	0.0	1.700174267862456e-07	0.0
TCCAAAATGAGATAGTGACTTCTAGTTCCTAAAACACAAACCCCATTCTGGG	0.0	0.0	0.0	0.0	0.0	0.0	0.0	0.0	0.0	0.0	0.0	1.700174267862456e-07	0.0
TAAAAAATTTAAAATTTGGTCCGGTATCCTAAAACACAAACCCCATTCTGGG	0.0	0.0	0.0	0.0	0.0	0.0	0.0	0.0	0.0	0.0	0.0	1.700174267862456e-07	0.0
CGAATAAACAACAACCACATTTCGTTTCGTAAACGATGAATGTGTTTCATGA	5.656184614959899e-06	3.88721786924565e-06	4.854769855786695e-06	5.07003016818545e-06	3.0081482379799536e-06	3.190991193662052e-06	3.3907304046795383e-06	4.842856099567571e-06	2.748219993178307e-06	4.058067908215636e-06	3.5953385605868454e-06	2.040209121434947e-06	4.040404040404039e-06
CTTGAAAACCCAAACTATTTTGAGCTGTTGGAAGTCTCAAGATTTTTTGTTC	0.0	0.0	0.0	0.0	0.0	0.0	0.0	0.0	0.0	0.0	0.0	1.700174267862456e-07	0.0
CTGTTAAAATTGAATCGAGTTATACATCGTAAACGATGAATGTGTTTCATGA	1.1416152433864015e-06	9.382939684386052e-07	1.776135313092693e-06	9.035697329439416e-07	1.169835425881093e-06	1.104573874729172e-06	7.443066741979473e-07	2.1308566838097316e-06	4.580366655297179e-07	1.9022193319760794e-06	2.2125160372842126e-06	5.100522803587368e-07	4.617604617604616e-07
CATAAAAAGTGCAACAACTTTGTCTTATCCAAACGCATAATTACTTTTAACC	9.859404374700743e-07	8.712729706929905e-07	1.3617037400377311e-06	1.0541646884345987e-06	1.058422528178132e-06	9.818434442037084e-07	1.157810382085696e-06	3.8742848796540574e-07	9.160733310594358e-07	1.6485900877126022e-06	2.489080541944739e-06	1.5301568410762103e-06	1.3852813852813848e-06
GCATCAATCAGGAACACTTTTCGCGGTCCTAAAACACAAACCCCATTCTGGG	1.2453984473306198e-06	1.2063779594210637e-06	1.4209082504741543e-06	1.2047596439252555e-06	5.570644885148063e-07	9.204782289409767e-07	8.270074157754971e-07	5.811427319481086e-07	7.633944425495298e-07	3.8044386639521586e-07	0.0	0.0	2.308802308802308e-07
TATAGAATATGGAAGCGTTTTAGGAATCCTAAAACACAAACCCCATTCTGGG	0.0	0.0	0.0	0.0	0.0	0.0	0.0	0.0	0.0	0.0	2.765645046605266e-07	0.0	0.0
CATTTAACCAACAACCGTTTCAGGCATCGTAAACGATGAATGTGTTTCATGA	0.0	0.0	0.0	0.0	0.0	0.0	0.0	0.0	0.0	0.0	2.765645046605266e-07	0.0	0.0
AGGCAAATTCTCAACCGCCTTTCTGCGTTGGAAGTCTCAAGATTTTTTGTTC	0.0	0.0	0.0	0.0	0.0	0.0	0.0	0.0	0.0	0.0	2.765645046605266e-07	0.0	1.154401154401154e-07
CGCGGAAGCGTGAACGAGCTTGTCGGGTTGGAAGTCTCAAGATTTTTTGTTC	4.6702441774898247e-07	0.0	0.0	0.0	0.0	6.136521526273177e-08	0.0	1.9371424398270287e-07	0.0	0.0	0.0	0.0	0.0
AAGTTAATTGATAAGCCTTTTTACGGGTACCAAGACAAAAAACTGTTATTTA	0.0	0.0	0.0	0.0	0.0	0.0	0.0	3.8742848796540574e-07	0.0	0.0	0.0	1.700174267862456e-07	1.154401154401154e-07
CTCACAATCGCTAAGGTGTTTCGAAATCCTAAAACACAAACCCCATTCTGGG	0.0	0.0	0.0	0.0	0.0	0.0	0.0	0.0	0.0	0.0	0.0	1.700174267862456e-07	0.0
TGAACAACCGTAAATCTAGTTAGCTCTCGTAAACGATGAATGTGTTTCATGA	4.151328157768733e-07	7.372309752017612e-07	2.368180417456924e-07	4.517848664719708e-07	8.913031816236901e-07	1.411399951042831e-06	1.3232118652407954e-06	7.748569759308115e-07	7.633944425495298e-07	1.2681462213173862e-06	1.382822523302633e-06	1.5301568410762103e-06	6.926406926406924e-07
AGCAGAATAAGAAAGGCTATTTAATGTCCTAAAACACAAACCCCATTCTGGG	0.0	0.0	0.0	0.0	0.0	0.0	0.0	0.0	0.0	0.0	0.0	1.700174267862456e-07	0.0
ATTTAAAAATACAACTTGGTTCTAACTCGTAAACGATGAATGTGTTTCATGA	2.594580098605458e-07	5.361679819649172e-07	2.368180417456924e-07	8.53371414447056e-07	2.2282579540592252e-07	3.0682607631365885e-07	8.270074157754971e-08	0.0	6.107155540396238e-07	0.0	0.0	0.0	2.308802308802308e-07
CAAAAAAAGTCGAACGAGATTTCAGGTCGTAAACGATGAATGTGTTTCATGA	5.189160197210916e-07	2.680839909824586e-07	5.92045104364231e-08	2.0079327398754259e-07	2.7853224425740313e-07	1.2273043052546355e-07	2.481022247326491e-07	0.0	4.580366655297179e-07	2.5362924426347726e-07	0.0	1.700174267862456e-07	5.772005772005769e-07
GATACAATAATCAAAATTTTTTAGTCTCCTAAAACACAAACCCCATTCTGGG	0.0	0.0	0.0	0.0	0.0	0.0	0.0	0.0	0.0	0.0	2.765645046605266e-07	1.700174267862456e-07	0.0
CACCTAAAGCTCAATCCGTTTTCATCCTACGAAGACGCAACCAAATTGGTTA	3.1134961183265494e-07	6.702099774561465e-08	0.0	0.0	0.0	1.2273043052546355e-07	8.270074157754971e-08	1.9371424398270287e-07	0.0	0.0	0.0	1.700174267862456e-07	0.0
ATGTCAGCTTGAAAACCGTTTTGCAATCCTAAAACACAAACCCCATTCTGGG	0.0	0.0	0.0	0.0	0.0	0.0	0.0	0.0	0.0	0.0	2.765645046605266e-07	0.0	0.0
TAAAAAGTAAATAGGTTTGCTTACAATCGTAAACGATGAATGTGTTTCATGA	0.0	0.0	0.0	0.0	0.0	0.0	0.0	0.0	3.053577770198119e-07	0.0	0.0	0.0	0.0
GGCAAAACTGAAAATGCTTTTGTGCTGCATAAAGAAAAAAGAAAGTTTGTTT	0.0	0.0	0.0	0.0	0.0	0.0	0.0	0.0	0.0	0.0	0.0	1.700174267862456e-07	1.154401154401154e-07
GAACCAAGGAGTAAGCTTTTTATGTGTCACAAAATTACAACACTGTTTCGTT	0.0	5.361679819649172e-07	3.552270626185386e-07	3.011899109813139e-07	1.671193465544419e-07	1.840956457881953e-07	0.0	0.0	0.0	0.0	0.0	0.0	2.308802308802308e-07
TTGATTAATGGAAAACTTCGTAAAATTCCTAAAACACAAACCCCATTCTGGG	0.0	0.0	0.0	0.0	2.2282579540592252e-07	6.136521526273177e-08	0.0	1.9371424398270287e-07	0.0	0.0	0.0	0.0	1.154401154401154e-07
TTAGCAAGTACAAATTGATTTCTACTTCCTAAAACACAAACCCCATTCTGGG	0.0	0.0	0.0	0.0	0.0	0.0	0.0	0.0	0.0	0.0	0.0	1.700174267862456e-07	0.0
AGCAGAATGCTTAGTTAGTTTCCAAATCGTAAACGATGAATGTGTTTCATGA	0.0	0.0	0.0	0.0	0.0	0.0	0.0	0.0	0.0	0.0	0.0	1.700174267862456e-07	0.0
GAACTAAGAAATAACGAGGTTGGCACTCACAAAATTACAACACTGTTTCGTT	7.783740295816375e-07	0.0	1.184090208728462e-07	0.0	0.0	6.136521526273177e-08	0.0	0.0	0.0	0.0	0.0	0.0	0.0
TCTTAAAGTCTTAAGCGTGTTCGCTTTCACAAAATTACAACACTGTTTCGTT	0.0	0.0	0.0	0.0	0.0	0.0	0.0	0.0	0.0	0.0	2.765645046605266e-07	0.0	0.0
TTCTCAATGAATAACTGAATTCCTCCCCCTCAACCCTTAACGCAGTTCGCGC	0.0	0.0	0.0	0.0	0.0	0.0	0.0	0.0	0.0	0.0	0.0	1.700174267862456e-07	2.308802308802308e-07
CGCTTAATGTCCAGTTTATTTTGTGGTCACAAAATTACAACACTGTTTCGTT	0.0	0.0	0.0	0.0	0.0	0.0	0.0	0.0	0.0	0.0	0.0	1.700174267862456e-07	0.0
ATACAAAAATTTAATATTTTTATGGATCGTAAACGATGAATGTGTTTCATGA	9.340488354979649e-07	1.5414829481491373e-06	1.0064766774191926e-06	5.521815034657421e-07	6.127709373662868e-07	9.204782289409767e-07	1.0751096405081462e-06	9.685712199135143e-07	1.5267888850990595e-07	5.072584885269545e-07	8.296935139815797e-07	5.100522803587368e-07	5.772005772005769e-07
CGACAAATGTGGAAGGAAGTTGGTGCTCCTAAAACACAAACCCCATTCTGGG	0.0	7.372309752017612e-07	3.552270626185386e-07	3.5138822947819955e-07	5.570644885148063e-08	6.136521526273177e-08	3.3080296631019885e-07	0.0	0.0	2.5362924426347726e-07	2.765645046605266e-07	0.0	1.154401154401154e-07
TTTTTAATAGATAACTAGTTTGAGACATCCAAACGCATAATTACTTTTAACC	7.264824276095282e-07	5.361679819649172e-07	1.0656811878556158e-06	8.031730959501703e-07	1.2255418747325736e-06	1.7182260273564895e-06	9.097081573530467e-07	2.1308566838097316e-06	1.8321466621188716e-06	1.7754047098443407e-06	1.1062580186421063e-06	1.0201045607174735e-06	2.3088023088023076e-06
ATTAAAAAATGTGATGTATTTTGTTCTCCTAAAACACAAACCCCATTCTGGG	0.0	0.0	0.0	0.0	0.0	0.0	0.0	0.0	0.0	0.0	0.0	1.700174267862456e-07	0.0
GGTTTAATGTGGAAAGTTGTTTGTGGTCCTAAAACACAAACCCCATTCTGGG	0.0	0.0	0.0	0.0	0.0	0.0	0.0	0.0	0.0	0.0	0.0	0.0	2.308802308802308e-07
CGCCAAATTAGGAAATCATTTGAACCTCGTAAACGATGAATGTGTTTCATGA	0.0	0.0	0.0	0.0	0.0	0.0	0.0	0.0	0.0	0.0	2.765645046605266e-07	0.0	0.0
ACCACAAAAAGTAAGGGGGTTGTGCATCCTAAAACACAAACCCCATTCTGGG	0.0	0.0	0.0	0.0	0.0	0.0	0.0	0.0	0.0	0.0	2.765645046605266e-07	0.0	0.0
TACGCAAAACTAAATGAGCTTTTATGGAAGCAACAGGCAAACCGATTATGTA	0.0	0.0	0.0	0.0	0.0	0.0	0.0	0.0	0.0	0.0	2.765645046605266e-07	0.0	0.0
ATAAAGAGTTCGAACTTCATTTTGTCTCCTAAAACACAAACCCCATTCTGGG	0.0	0.0	0.0	0.0	0.0	0.0	0.0	0.0	0.0	0.0	2.765645046605266e-07	0.0	0.0
AAACCAATAGTTAACATTATTGACAATCACAAAATTACAACACTGTTTCGTT	0.0	0.0	0.0	0.0	0.0	0.0	0.0	0.0	0.0	0.0	0.0	1.700174267862456e-07	0.0
CCGTAAAGATAGAAACATCTTAACACTCACAAAATTACAACACTGTTTCGTT	2.594580098605458e-07	4.0212598647368794e-07	7.696586356735002e-07	3.011899109813139e-07	3.342386931088838e-07	1.840956457881953e-07	2.481022247326491e-07	5.811427319481086e-07	0.0	0.0	0.0	0.0	0.0
CAAAAAAATATAAATTGATTTTAGAGTCGTAAACGATGAATGTGTTTCATGA	0.0	0.0	0.0	0.0	0.0	0.0	0.0	0.0	0.0	0.0	2.765645046605266e-07	0.0	0.0
AAATAAACTCTCAATCGTTTTCGTGTTCCTAAAACACAAACCCCATTCTGGG	5.137268595238808e-06	5.897847801614089e-06	5.802042022769464e-06	6.877169634073333e-06	4.345103010415489e-06	7.302460616265081e-06	7.691168966712122e-06	4.261713367619463e-06	6.1071555403962384e-06	8.623394304958225e-06	4.425032074568425e-06	3.5703659625111574e-06	9.812409812409809e-06
GCGACACAAGTTTTAATTTATAACTTTCGTAAACGATGAATGTGTTTCATGA	0.0	0.0	0.0	0.0	0.0	0.0	0.0	0.0	0.0	0.0	2.765645046605266e-07	0.0	0.0
CATTCCAAAGGTAAATTGGTTAAAGATCCTAAAACACAAACCCCATTCTGGG	0.0	0.0	0.0	0.0	0.0	0.0	0.0	0.0	0.0	0.0	0.0	1.700174267862456e-07	0.0
CCTCCAAGCGGCAAGGGGCTTAATAATCACAAAATTACAACACTGTTTCGTT	0.0	0.0	2.368180417456924e-07	0.0	0.0	0.0	0.0	0.0	0.0	0.0	0.0	0.0	0.0
GCAACAATCGTCAACTTGTTTCTCGCTCCTAAAACACAAACCCCATTCTGGG	1.1416152433864015e-06	8.712729706929905e-07	4.1443157305496167e-07	5.019831849688564e-07	4.4565159081184505e-07	8.591130136782447e-07	7.443066741979473e-07	3.8742848796540574e-07	7.633944425495298e-07	5.072584885269545e-07	2.765645046605266e-07	0.0	5.772005772005769e-07
CTGATAACTTAGAAGAAGGTTGTGATATATTAACGGAAAAATTGTTTCGTGT	1.8680976709959299e-06	1.6755249436403663e-06	1.184090208728462e-06	9.537680514408272e-07	6.127709373662868e-07	2.454608610509271e-07	4.1350370788774854e-07	7.748569759308115e-07	1.5267888850990595e-07	1.2681462213173863e-07	2.765645046605266e-07	3.400348535724912e-07	0.0
TAGAAAACATATAAGTTCCTTGGTACTCCTAAAACACAAACCCCATTCTGGG	3.1134961183265494e-07	4.0212598647368794e-07	0.0	4.0158654797508517e-07	5.570644885148063e-08	1.840956457881953e-07	2.481022247326491e-07	3.8742848796540574e-07	6.107155540396238e-07	2.5362924426347726e-07	2.765645046605266e-07	1.700174267862456e-07	1.154401154401154e-07
GCACAAAAACATAAAGGAGTTGAATTTCCTAAAACACAAACCCCATTCTGGG	0.0	0.0	0.0	0.0	0.0	0.0	0.0	0.0	0.0	0.0	2.765645046605266e-07	0.0	0.0
GTTATAACTTGTAACTTTCTTGGATTGATATAAACCGAAACCATCTTCGGCA	0.0	0.0	0.0	0.0	0.0	0.0	0.0	0.0	0.0	0.0	0.0	1.700174267862456e-07	0.0
ACAAAAATGGTGAACTATGTTGATCGTCACAAAATTACAACACTGTTTCGTT	0.0	0.0	0.0	0.0	0.0	0.0	0.0	0.0	0.0	5.072584885269545e-07	0.0	0.0	1.154401154401154e-07
TTCCGAATGCACAAATGCATTTTATCTCGTAAACGATGAATGTGTTTCATGA	0.0	0.0	0.0	0.0	0.0	0.0	0.0	0.0	0.0	0.0	0.0	1.700174267862456e-07	0.0
ATCGTAATTTATAATATAATTACTCTTCGTAAACGATGAATGTGTTTCATGA	2.594580098605458e-07	6.031889797105318e-07	1.184090208728462e-07	3.5138822947819955e-07	1.1141289770296126e-07	4.2955650683912237e-07	0.0	1.9371424398270287e-07	1.5267888850990595e-07	2.5362924426347726e-07	0.0	1.700174267862456e-07	1.154401154401154e-07
TTGATAAATCTAAAACGAGTTAACCGATCCAAACGCATAATTACTTTTAACC	1.6086396611353842e-06	2.2787139233508983e-06	1.71693080265627e-06	1.4557512364096838e-06	1.8940192609503413e-06	1.595495596831026e-06	1.9021170562836432e-06	2.71199941575784e-06	2.9008988816882135e-06	3.1703655532934656e-06	1.382822523302633e-06	1.3601394142899647e-06	2.3088023088023076e-06
AGCCAAAATTGAAAAGTTCCTAACGAGTTGGAAGTCTCAAGATTTTTTGTTC	0.0	0.0	0.0	0.0	0.0	0.0	0.0	0.0	0.0	0.0	0.0	1.700174267862456e-07	0.0
CATGAAAGCCGAAATGTGTTTGGAGGTCCTAAAACACAAACCCCATTCTGGG	4.774027381434043e-06	7.372309752017612e-06	5.387610449714503e-06	5.973599901129391e-06	5.347819089742141e-06	4.970582436281274e-06	5.706351168850929e-06	4.455427611602166e-06	6.717871094435862e-06	4.692141018874329e-06	4.148467569907899e-06	3.910400816083648e-06	6.580086580086577e-06
ATCCCAATAATTAAAGCCTTTGGAAATCCTAAAACACAAACCCCATTCTGGG	0.0	0.0	0.0	0.0	0.0	0.0	0.0	0.0	0.0	0.0	0.0	1.700174267862456e-07	0.0
AATGCAAATACGGATTTTTTGTTTCATCCTAAAACACAAACCCCATTCTGGG	0.0	0.0	0.0	0.0	0.0	0.0	0.0	0.0	0.0	0.0	0.0	1.700174267862456e-07	0.0
CGTGAAACGTCAAACTTCTTTATAGCTCGTAAACGATGAATGTGTTTCATGA	0.0	4.0212598647368794e-07	5.92045104364231e-08	0.0	5.570644885148063e-08	6.136521526273177e-08	1.6540148315509943e-07	0.0	0.0	0.0	0.0	0.0	0.0
CCTCTAAGCTGTAAATGTCTTGATGCTCGTAAACGATGAATGTGTTTCATGA	0.0	0.0	0.0	0.0	0.0	0.0	0.0	0.0	0.0	0.0	0.0	1.700174267862456e-07	0.0
CATGTAATCTGTAATATTATTCATTCTCCTAAAACACAAACCCCATTCTGGG	0.0	0.0	0.0	0.0	0.0	0.0	0.0	0.0	0.0	0.0	2.765645046605266e-07	0.0	0.0
GTGGCAACTATTAAGCAATTTTTTAATCCTAAAACACAAACCCCATTCTGGG	0.0	0.0	0.0	0.0	0.0	0.0	0.0	0.0	0.0	0.0	0.0	1.700174267862456e-07	0.0
CCGTTAAAGTTCAAGGGGTTTGGACGTCCTAAAACACAAACCCCATTCTGGG	0.0	0.0	0.0	0.0	0.0	0.0	0.0	0.0	0.0	0.0	0.0	0.0	2.308802308802308e-07
ACTAAAAATAAGAAAATTATTCAGGGTCCTAAAACACAAACCCCATTCTGGG	0.0	0.0	0.0	0.0	0.0	0.0	0.0	0.0	0.0	0.0	0.0	1.700174267862456e-07	0.0
ATGACAAACAGAAATTTCCTTGCAAGTCGTAAACGATGAATGTGTTTCATGA	4.151328157768733e-07	4.0212598647368794e-07	7.104541252370772e-07	8.53371414447056e-07	1.5597805678414576e-06	7.363825831527812e-07	7.443066741979473e-07	1.9371424398270287e-07	1.2214311080792476e-06	1.2681462213173863e-07	2.765645046605266e-07	1.700174267862456e-07	3.463203463203462e-07
TCATTCAATGAGAACTTCATTTAATGTCCTAAAACACAAACCCCATTCTGGG	0.0	0.0	0.0	0.0	0.0	2.454608610509271e-07	1.6540148315509943e-07	0.0	1.5267888850990595e-07	1.2681462213173863e-07	2.765645046605266e-07	0.0	0.0
AGCAAAAGCTGGAATATCTTTCGGACTCACAAAATTACAACACTGTTTCGTT	0.0	0.0	0.0	0.0	0.0	0.0	0.0	0.0	0.0	0.0	2.765645046605266e-07	0.0	0.0
TTCTTAACATACAATTTAGTTGTAACTCCTAAAACACAAACCCCATTCTGGG	7.264824276095282e-07	1.0723359639298344e-06	1.124885698292039e-06	1.4557512364096838e-06	8.913031816236901e-07	1.350034735780099e-06	6.616059326203977e-07	1.549713951861623e-06	9.160733310594358e-07	1.7754047098443407e-06	1.382822523302633e-06	1.0201045607174735e-06	1.0389610389610385e-06
AGTAGAAAAGGTAATGGTTTTGGCTCTCGTAAACGATGAATGTGTTTCATGA	0.0	0.0	0.0	0.0	0.0	0.0	0.0	0.0	0.0	0.0	0.0	1.700174267862456e-07	0.0
TCAACAATATGCAAATTCTTTTTGCAGTTGGAAGTCTCAAGATTTTTTGTTC	4.6702441774898247e-07	6.702099774561465e-08	0.0	0.0	1.1141289770296126e-07	6.136521526273177e-08	4.1350370788774854e-07	5.811427319481086e-07	1.5267888850990595e-07	2.5362924426347726e-07	1.1062580186421063e-06	5.100522803587368e-07	6.926406926406924e-07
TCCGCAATTTGTAAAATTTTTAACCAATCCAAACGCATAATTACTTTTAACC	0.0	0.0	0.0	0.0	0.0	0.0	0.0	0.0	0.0	0.0	0.0	1.700174267862456e-07	0.0
TATACAACCAATAACAACTTTTGACATCGTAAACGATGAATGTGTTTCATGA	0.0	0.0	0.0	0.0	0.0	0.0	0.0	0.0	0.0	0.0	2.765645046605266e-07	0.0	0.0
CGTAAAAAAATTAAGGGAGTTATGACTCCTAAAACACAAACCCCATTCTGGG	0.0	0.0	0.0	0.0	0.0	0.0	0.0	0.0	0.0	0.0	0.0	1.700174267862456e-07	0.0
GACTCAATCAGAAAATATCTTTATCCGTTGGAAGTCTCAAGATTTTTTGTTC	0.0	0.0	0.0	0.0	0.0	0.0	0.0	0.0	0.0	0.0	0.0	1.700174267862456e-07	0.0
ACATCAACTGCGAATTGATTTTCCTATCGTAAACGATGAATGTGTTTCATGA	7.783740295816375e-07	8.042519729473759e-07	2.1313623757112316e-06	9.537680514408272e-07	8.913031816236901e-07	6.750173678900495e-07	9.097081573530467e-07	9.685712199135143e-07	1.0687522195693417e-06	1.1413315991856478e-06	0.0	6.800697071449824e-07	8.080808080808078e-07
TTACCAACTGGGAAGAACGTTCCGATGAAGCAACAGGCAAACCGATTATGTA	0.0	0.0	0.0	0.0	0.0	0.0	0.0	0.0	0.0	0.0	0.0	0.0	2.308802308802308e-07
CTTTTAACTTGTAATGGTATTTTGCAATCCAAACGCATAATTACTTTTAACC	1.4010732532469475e-06	8.042519729473759e-07	5.92045104364231e-07	5.521815034657421e-07	7.798902839207288e-07	1.902321673144685e-06	1.5713140899734444e-06	1.35599970787892e-06	9.160733310594358e-07	2.2826631983712955e-06	1.935951532623686e-06	1.700174267862456e-06	2.077922077922077e-06
TTCACACCGGCAAATAGTTTTCAGATTCCTAAAACACAAACCCCATTCTGGG	0.0	0.0	0.0	0.0	0.0	0.0	0.0	0.0	0.0	0.0	0.0	0.0	2.308802308802308e-07
TTAAAAAGTTTAAATCCGTTTACATTTCGTAAACGATGAATGTGTTTCATGA	1.6086396611353842e-06	1.943608934622825e-06	2.6642029696390397e-06	1.1043630069314843e-06	2.116845056356264e-06	1.104573874729172e-06	1.5713140899734444e-06	2.1308566838097316e-06	9.160733310594358e-07	1.014516977053909e-06	1.382822523302633e-06	8.50087133931228e-07	1.1544011544011538e-06
GCGAGAAAATGCAACGTACTTACTCTATCCAAACGCATAATTACTTTTAACC	0.0	0.0	0.0	0.0	0.0	0.0	0.0	0.0	0.0	0.0	2.765645046605266e-07	0.0	0.0
GACGGAAACAATAAGACCCTTTTCATTCCTAAAACACAAACCCCATTCTGGG	0.0	0.0	0.0	0.0	0.0	0.0	0.0	0.0	0.0	0.0	2.765645046605266e-07	0.0	0.0
CTGGCAACGAGAAAATGGCTTCAGGGTCGTAAACGATGAATGTGTTTCATGA	1.1416152433864015e-06	2.2787139233508983e-06	8.880676565463465e-07	1.3553545994159124e-06	1.2255418747325736e-06	1.2886695205173673e-06	1.5713140899734444e-06	1.549713951861623e-06	9.160733310594358e-07	1.394960843449125e-06	0.0	6.800697071449824e-07	1.2698412698412693e-06
GCCTAAATACCAAAGGTCGTTGGTTGTCACAAAATTACAACACTGTTTCGTT	0.0	0.0	0.0	0.0	0.0	0.0	0.0	0.0	0.0	0.0	0.0	1.700174267862456e-07	0.0
TTCTTAACTTGCAATTTTCTTTTTGTTCCTAAAACACAAACCCCATTCTGGG	0.0	0.0	0.0	0.0	0.0	0.0	0.0	0.0	0.0	0.0	0.0	1.700174267862456e-07	0.0
CCACTAATAGTAAAGACAATTTTTAAGCATAAAGAAAAAAGAAAGTTTGTTT	0.0	0.0	0.0	0.0	0.0	0.0	0.0	0.0	0.0	0.0	2.765645046605266e-07	0.0	0.0
CTCAAAAATGTCAACATGATTTAATAGTTGGAAGTCTCAAGATTTTTTGTTC	2.594580098605458e-07	0.0	0.0	0.0	0.0	0.0	1.6540148315509943e-07	0.0	3.053577770198119e-07	0.0	0.0	0.0	0.0
GGTTTAATGGGGAAAATACTTGGATTTCGTAAACGATGAATGTGTTTCATGA	3.1134961183265494e-07	4.691469842193026e-07	5.92045104364231e-08	2.509915924844282e-07	3.899451419603644e-07	6.136521526273177e-07	2.481022247326491e-07	0.0	0.0	0.0	0.0	0.0	0.0
CGGGCCAACGGAAAGGAGTTTCCGGGTCCTAAAACACAAACCCCATTCTGGG	0.0	0.0	0.0	0.0	0.0	0.0	0.0	0.0	0.0	0.0	2.765645046605266e-07	0.0	0.0
TCCTCAAAACTAAACATACTTTAAGTTCCTAAAACACAAACCCCATTCTGGG	5.189160197210916e-07	2.680839909824586e-07	3.552270626185386e-07	2.509915924844282e-07	4.4565159081184505e-07	3.681912915763906e-07	9.097081573530467e-07	3.8742848796540574e-07	0.0	2.5362924426347726e-07	0.0	3.400348535724912e-07	2.308802308802308e-07
ATTATAATAAGAAACATACTTCTGTTTCGTAAACGATGAATGTGTTTCATGA	1.556748059163275e-06	1.2733989571666786e-06	8.288631461099233e-07	1.5059495549065692e-06	6.684773862177676e-07	1.840956457881953e-07	1.6540148315509943e-07	1.9371424398270287e-07	1.5267888850990595e-07	7.608877327904317e-07	5.531290093210532e-07	8.50087133931228e-07	5.772005772005769e-07
TCAACTAACAAGATTATTTGTTCATATCGTAAACGATGAATGTGTTTCATGA	0.0	0.0	0.0	0.0	0.0	0.0	0.0	0.0	0.0	0.0	0.0	1.700174267862456e-07	0.0
CCACGAACCTACAATATATTTCATAATCACAAAATTACAACACTGTTTCGTT	0.0	0.0	0.0	0.0	0.0	0.0	0.0	0.0	0.0	0.0	0.0	1.700174267862456e-07	0.0
TTATAACCTTATTATGCAATAATGTATCCTAAAACACAAACCCCATTCTGGG	0.0	0.0	0.0	0.0	0.0	0.0	0.0	0.0	0.0	0.0	0.0	1.700174267862456e-07	0.0
TTGCTAACACCAAAAATGATTTTATTTCCTAAAACACAAACCCCATTCTGGG	0.0	0.0	0.0	0.0	0.0	0.0	0.0	0.0	0.0	0.0	2.765645046605266e-07	0.0	0.0
AGGCCAACAGGGAAGCGGGTTAAGGGTAATCAAAAGTCAAGAGACTTTAGAA	0.0	0.0	0.0	0.0	0.0	0.0	0.0	0.0	0.0	0.0	0.0	1.700174267862456e-07	0.0
GACGAAACCCGCAAAAAGTTTCGATCTCACAAAATTACAACACTGTTTCGTT	2.594580098605458e-07	1.340419954912293e-07	5.92045104364231e-08	1.0039663699377129e-07	1.671193465544419e-07	4.2955650683912237e-07	3.3080296631019885e-07	7.748569759308115e-07	9.160733310594358e-07	7.608877327904317e-07	8.296935139815797e-07	1.0201045607174735e-06	4.617604617604616e-07
AAGTTAACCATAAAAACTGTTGGTACTCACAAAATTACAACACTGTTTCGTT	0.0	0.0	5.92045104364231e-07	6.525781404595134e-07	5.013580396633256e-07	1.840956457881953e-07	5.78905191042848e-07	5.811427319481086e-07	0.0	1.2681462213173863e-07	0.0	1.700174267862456e-07	1.154401154401154e-07
GACTCAATAAGGAAGATTATTCGCAATCCTAAAACACAAACCCCATTCTGGG	8.302656315537466e-07	1.4074409526579078e-06	8.880676565463465e-07	1.3553545994159124e-06	1.2255418747325736e-06	7.97747798415513e-07	5.78905191042848e-07	7.748569759308115e-07	1.5267888850990595e-07	1.014516977053909e-06	1.6593870279631595e-06	1.5301568410762103e-06	1.731601731601731e-06
GGAATAATTCGCAAATTCGTTTAAAATCGTAAACGATGAATGTGTTTCATGA	5.189160197210916e-07	5.361679819649172e-07	4.1443157305496167e-07	2.509915924844282e-07	6.684773862177676e-07	3.0682607631365885e-07	2.481022247326491e-07	3.8742848796540574e-07	3.053577770198119e-07	2.5362924426347726e-07	0.0	0.0	0.0
TGTGCAATAAGTAATGCGTTTATTCATCCTAAAACACAAACCCCATTCTGGG	0.0	0.0	0.0	0.0	0.0	0.0	0.0	0.0	0.0	0.0	0.0	0.0	2.308802308802308e-07
TAGCAAATTCACAAGGGTATTCATGCTCCTAAAACACAAACCCCATTCTGGG	0.0	0.0	0.0	0.0	0.0	0.0	0.0	0.0	0.0	0.0	2.765645046605266e-07	0.0	0.0
CAACAAATATAAAAGCTTTTATTATAATCCAAACGCATAATTACTTTTAACC	0.0	0.0	0.0	0.0	0.0	0.0	0.0	0.0	0.0	0.0	0.0	1.700174267862456e-07	0.0
GAGTTAACTTGTAATCGCCTTGGAGATCGTAAACGATGAATGTGTTTCATGA	9.859404374700743e-07	7.372309752017612e-07	1.124885698292039e-06	1.0541646884345987e-06	1.6711934655444189e-06	2.08641731893288e-06	2.646423730481591e-06	1.549713951861623e-06	7.633944425495298e-07	1.1413315991856478e-06	1.382822523302633e-06	3.400348535724912e-07	1.6161616161616156e-06
TCATAAAGCGGTAAAGCCATTGCCAGTCACAAAATTACAACACTGTTTCGTT	0.0	0.0	0.0	0.0	0.0	0.0	0.0	0.0	0.0	0.0	0.0	1.700174267862456e-07	0.0
ACCTAAATCGTGAACACTTTTTATATTCGTAAACGATGAATGTGTTTCATGA	8.821572335258558e-07	8.712729706929905e-07	7.104541252370772e-07	7.027764589563991e-07	8.355967327722094e-07	4.2955650683912237e-07	2.481022247326491e-07	0.0	6.107155540396238e-07	2.5362924426347726e-07	2.765645046605266e-07	1.700174267862456e-07	6.926406926406924e-07
CCTACAATTCTCCCCATATTTAAATATCCTAAAACACAAACCCCATTCTGGG	0.0	0.0	0.0	0.0	0.0	0.0	0.0	0.0	0.0	0.0	0.0	3.400348535724912e-07	0.0
GTTTGAACAGGAAAACAGGTTGATGTTCCTAAAACACAAACCCCATTCTGGG	0.0	0.0	0.0	0.0	0.0	0.0	0.0	0.0	0.0	0.0	0.0	1.700174267862456e-07	0.0
ACTTTAAAAATCAAGCATTTTATTTGTCCTAAAACACAAACCCCATTCTGGG	0.0	0.0	0.0	0.0	0.0	0.0	0.0	0.0	0.0	0.0	2.765645046605266e-07	0.0	0.0
ACCCCAAACAGGGAAAGGAATTAGCCTCCTAAAACACAAACCCCATTCTGGG	0.0	0.0	0.0	0.0	0.0	0.0	0.0	0.0	0.0	0.0	0.0	1.700174267862456e-07	0.0
CTTGCAACCTATAAACAAGTTACGGTTCAACAAGCACTAAGTCGTTTAGTAT	0.0	0.0	0.0	0.0	0.0	0.0	0.0	0.0	0.0	0.0	0.0	1.700174267862456e-07	0.0
ATTCGAACTTTCAAGTGTGTTGAAAAGTTGGAAGTCTCAAGATTTTTTGTTC	0.0	0.0	0.0	0.0	0.0	0.0	0.0	0.0	0.0	0.0	0.0	1.700174267862456e-07	0.0
ACATCAAACTTTAATACCATTTGATTGTTGGAAGTCTCAAGATTTTTTGTTC	0.0	0.0	0.0	0.0	0.0	0.0	0.0	5.811427319481086e-07	1.5267888850990595e-07	1.2681462213173863e-07	5.531290093210532e-07	0.0	3.463203463203462e-07
TGTAGAAATTTTAATAGGGTTTAGTCAGCCGAATGGATAACTAATTTAGGTG	0.0	0.0	0.0	0.0	0.0	0.0	0.0	0.0	0.0	0.0	0.0	1.700174267862456e-07	0.0
AAAATAAATTGGAAACTATTTCACGGTCGTAAACGATGAATGTGTTTCATGA	0.0	0.0	0.0	0.0	0.0	3.0682607631365885e-07	8.270074157754971e-08	0.0	1.5267888850990595e-07	0.0	0.0	0.0	0.0
TGTGTAATTTCTAATTGAATTATAGTTCACAAAATTACAACACTGTTTCGTT	4.929702187350371e-06	5.2276378241579426e-06	4.736360834913848e-06	3.3632873392913382e-06	4.345103010415489e-06	4.663756359967616e-06	4.300438562032585e-06	5.42399883151568e-06	3.816972212747649e-06	4.311697152479113e-06	3.871903065247372e-06	4.7604879500148766e-06	3.463203463203462e-06
TCTAAAAAGGTTAATTGCGTTTTGCCCTGCGAATAACTAAAATAATTCCAAG	0.0	0.0	0.0	0.0	0.0	0.0	0.0	0.0	0.0	0.0	0.0	1.700174267862456e-07	0.0
CTAAGAAAAAACAATGCATTTAATAGTCCTAAAACACAAACCCCATTCTGGG	2.3351220887449125e-06	3.552112880517577e-06	2.7234074800754622e-06	2.158527695366083e-06	3.1752675845343957e-06	2.5773390410347346e-06	1.9021170562836432e-06	2.1308566838097316e-06	3.0535777701981192e-06	1.394960843449125e-06	5.531290093210532e-07	1.0201045607174735e-06	1.9624819624819616e-06
TGAAAAAACGTAAATCACCTTGTGTAATCCAAACGCATAATTACTTTTAACC	5.708076216932008e-07	4.0212598647368794e-07	1.0064766774191926e-06	8.53371414447056e-07	7.241838350692481e-07	9.818434442037084e-07	5.78905191042848e-07	1.9371424398270287e-07	7.633944425495298e-07	6.340731106586931e-07	1.1062580186421063e-06	3.400348535724912e-07	3.463203463203462e-07
TAGCTAATGGAGAAAACTTTTAGTTCTCCTAAAACACAAACCCCATTCTGGG	0.0	0.0	0.0	0.0	0.0	0.0	0.0	0.0	0.0	0.0	2.765645046605266e-07	0.0	0.0
TGCGTAATCCAAAAGCTTCTTGATAGGAAGCAACAGGCAAACCGATTATGTA	0.0	0.0	0.0	0.0	0.0	0.0	0.0	3.8742848796540574e-07	0.0	0.0	0.0	0.0	1.154401154401154e-07
TTGTAAATCACAAATGATATTCGGTCGAAGCAACAGGCAAACCGATTATGTA	0.0	0.0	0.0	0.0	0.0	0.0	2.481022247326491e-07	3.8742848796540574e-07	3.053577770198119e-07	0.0	2.765645046605266e-07	8.50087133931228e-07	0.0
GATGCAAAATTCAATTTGTTTTGTTAGTTGGAAGTCTCAAGATTTTTTGTTC	0.0	0.0	0.0	0.0	0.0	0.0	0.0	0.0	0.0	0.0	2.765645046605266e-07	1.700174267862456e-07	0.0
TTTAGAAATATAAAACAGTTTTGGAATCCTAAAACACAAACCCCATTCTGGG	0.0	5.361679819649172e-07	4.1443157305496167e-07	2.509915924844282e-07	2.2282579540592252e-07	6.136521526273177e-08	0.0	0.0	0.0	0.0	0.0	0.0	0.0
CTCTTAACAGCGTTCTAAGATAACTTATCCAAACGCATAATTACTTTTAACC	0.0	0.0	0.0	0.0	0.0	0.0	0.0	0.0	0.0	0.0	0.0	1.700174267862456e-07	0.0
TATCAAATTAGAAAAGTAGTTCTTATTCCTAAAACACAAACCCCATTCTGGG	0.0	0.0	0.0	0.0	0.0	0.0	0.0	0.0	0.0	0.0	0.0	1.700174267862456e-07	0.0
TTGAAAAAGAGTAATCTGTTTCAGACTCGTAAACGATGAATGTGTTTCATGA	2.0756640788843666e-06	1.4744619504035223e-06	1.598521781783424e-06	3.3632873392913382e-06	1.949725709801822e-06	3.80464334628937e-06	3.3907304046795383e-06	2.3245709277924343e-06	3.511614435727837e-06	2.029033954107818e-06	1.935951532623686e-06	2.040209121434947e-06	3.001443001443e-06
GTAGCAAGCATGAAGTACTTTAAGACTCACAAAATTACAACACTGTTTCGTT	0.0	0.0	0.0	0.0	0.0	0.0	0.0	0.0	0.0	0.0	2.765645046605266e-07	0.0	0.0
AAGCCAACCTTCAACTTGGTTCTAAGGCATAAAGAAAAAAGAAAGTTTGTTT	0.0	0.0	0.0	0.0	0.0	0.0	0.0	0.0	0.0	0.0	2.765645046605266e-07	1.700174267862456e-07	1.154401154401154e-07
CATGCAACGTTAAAGGCGTTTTCCAGTCCTAAAACACAAACCCCATTCTGGG	0.0	0.0	0.0	0.0	0.0	0.0	0.0	0.0	0.0	0.0	0.0	1.700174267862456e-07	0.0
CGATTAACGCCCAATAGGTTTTGTACTCGTAAACGATGAATGTGTTTCATGA	9.340488354979649e-07	7.372309752017612e-07	6.512496148006541e-07	1.2047596439252555e-06	7.798902839207288e-07	9.818434442037084e-07	1.0751096405081462e-06	5.811427319481086e-07	4.580366655297179e-07	1.2681462213173862e-06	1.382822523302633e-06	1.3601394142899647e-06	1.1544011544011538e-06
CATCTAAAAAGTTTTAAATATAAATTTCACAAAATTACAACACTGTTTCGTT	0.0	0.0	0.0	0.0	0.0	0.0	0.0	0.0	0.0	0.0	0.0	1.700174267862456e-07	0.0
TAAGGAACGCGGAACGCGCTTGGTGTGCCAAAATTGGCAACCCCATTTTACG	0.0	0.0	0.0	0.0	0.0	0.0	0.0	0.0	0.0	0.0	0.0	1.700174267862456e-07	0.0
AAATAAAGCACTAATACTGTTAATGTATCCAAACGCATAATTACTTTTAACC	5.708076216932008e-07	1.340419954912293e-07	1.184090208728462e-07	4.0158654797508517e-07	5.570644885148063e-08	6.750173678900495e-07	6.616059326203977e-07	5.811427319481086e-07	1.5267888850990595e-07	5.072584885269545e-07	5.531290093210532e-07	3.400348535724912e-07	4.617604617604616e-07
TAGCCAATCTCTAACTATTTTCACTAATCCAAACGCATAATTACTTTTAACC	0.0	0.0	0.0	0.0	0.0	0.0	0.0	0.0	0.0	0.0	0.0	1.700174267862456e-07	0.0
TAGTTAATGGGAAACGGCTTTGTCTCTCCTAAAACACAAACCCCATTCTGGG	9.859404374700743e-07	1.00531496618422e-06	1.4801127609105777e-06	9.537680514408272e-07	1.7268999143958994e-06	1.9636868884074167e-06	1.984817797861193e-06	1.7434281958443258e-06	9.160733310594358e-07	1.9022193319760794e-06	2.2125160372842126e-06	1.8701916946487015e-06	3.232323232323231e-06
GTCCTAAACTTGAAAATTTTTTACATTCGTAAACGATGAATGTGTTTCATGA	4.6702441774898247e-07	1.340419954912293e-07	5.92045104364231e-08	1.0039663699377129e-07	3.342386931088838e-07	3.0682607631365885e-07	2.481022247326491e-07	3.8742848796540574e-07	1.5267888850990595e-07	3.8044386639521586e-07	2.765645046605266e-07	1.700174267862456e-07	1.154401154401154e-07
TAATCAAGATAAAATTCTATTAAACTTCACAAAATTACAACACTGTTTCGTT	0.0	0.0	0.0	0.0	0.0	0.0	0.0	0.0	0.0	0.0	0.0	1.700174267862456e-07	0.0
CTCTAAACCATTAATATCCTTGTACTTCACAAAATTACAACACTGTTTCGTT	5.189160197210916e-07	6.031889797105318e-07	5.92045104364231e-07	5.0198318496885646e-08	2.2282579540592252e-07	2.454608610509271e-07	8.270074157754971e-08	0.0	0.0	0.0	0.0	0.0	0.0
TGGTGAAGGTGTAAGAGGCTTGTACTGCATAAAGAAAAAAGAAAGTTTGTTT	0.0	0.0	0.0	0.0	0.0	0.0	0.0	0.0	0.0	0.0	2.765645046605266e-07	0.0	1.154401154401154e-07
AAGGTAAAGGTGGCAGACCTCATTCAATCCAAACGCATAATTACTTTTAACC	0.0	0.0	0.0	0.0	0.0	0.0	0.0	0.0	0.0	0.0	0.0	1.700174267862456e-07	0.0
CTTCCAAAGGAGAAACGCGTTATGTAGTTGGAAGTCTCAAGATTTTTTGTTC	0.0	0.0	0.0	0.0	0.0	0.0	0.0	0.0	3.053577770198119e-07	0.0	0.0	0.0	0.0
TCCTTAATGGGGAAGAGCGTTGCTGTTCACAAAATTACAACACTGTTTCGTT	0.0	0.0	0.0	0.0	0.0	0.0	0.0	0.0	0.0	0.0	2.765645046605266e-07	0.0	0.0
TCAGGAATTGGGAAGTGACTTGCTGGCCCTCAACCCTTAACGCAGTTCGCGC	0.0	0.0	0.0	0.0	0.0	0.0	0.0	0.0	0.0	0.0	5.531290093210532e-07	0.0	0.0
CCGCGAACGGCGAACTTACTTAGTGGTCACAAAATTACAACACTGTTTCGTT	2.594580098605458e-07	0.0	0.0	0.0	0.0	0.0	0.0	0.0	0.0	0.0	0.0	0.0	0.0
GACGAAAGCCGCAAGGTTCTTGGGACTCGTAAACGATGAATGTGTTTCATGA	0.0	0.0	0.0	0.0	0.0	0.0	0.0	0.0	0.0	0.0	0.0	1.700174267862456e-07	0.0
TACGGAAATTGAAATAAATTTAGAAATCACAAAATTACAACACTGTTTCGTT	0.0	0.0	0.0	0.0	0.0	0.0	0.0	0.0	0.0	0.0	2.765645046605266e-07	0.0	0.0
GTAACAAGTGTGAACAAGCTTTGTTTTCACAAAATTACAACACTGTTTCGTT	0.0	0.0	0.0	0.0	0.0	0.0	0.0	0.0	0.0	0.0	0.0	1.700174267862456e-07	0.0
TATTAAATCGTAAAGAGAGTTATGGTTCACAAAATTACAACACTGTTTCGTT	7.264824276095282e-07	8.042519729473759e-07	6.512496148006541e-07	4.0158654797508517e-07	5.013580396633256e-07	3.0682607631365885e-07	1.6540148315509943e-07	1.9371424398270287e-07	1.5267888850990595e-07	0.0	8.296935139815797e-07	0.0	0.0
AATTTAACTTAAAATGTGCTAAGACCTCGTAAACGATGAATGTGTTTCATGA	0.0	0.0	0.0	0.0	0.0	0.0	0.0	0.0	0.0	0.0	0.0	1.700174267862456e-07	0.0
TTAACAACCTTAAATGTCGTTGCATATCCTAAAACACAAACCCCATTCTGGG	4.6702441774898247e-07	2.0106299323684397e-07	9.472721669827696e-07	8.031730959501703e-07	3.899451419603644e-07	8.591130136782447e-07	1.157810382085696e-06	1.35599970787892e-06	1.9848255506287773e-06	1.014516977053909e-06	5.531290093210532e-07	1.3601394142899647e-06	1.8470418470418463e-06
AGTGTAAGGAGTAATTATTTTGATCCGTTGGAAGTCTCAAGATTTTTTGTTC	0.0	0.0	0.0	0.0	0.0	0.0	3.3080296631019885e-07	1.9371424398270287e-07	3.053577770198119e-07	0.0	0.0	0.0	0.0
TGGTTAATACTTAAGTCTTTTCTAAAATCCAAACGCATAATTACTTTTAACC	3.1134961183265494e-07	6.031889797105318e-07	2.960225521821155e-07	2.509915924844282e-07	2.7853224425740313e-07	3.681912915763906e-07	3.3080296631019885e-07	1.9371424398270287e-07	1.5267888850990595e-07	1.2681462213173863e-07	2.765645046605266e-07	0.0	0.0
CCTGCCAATATTATAGCCTTTACCTATCCTAAAACACAAACCCCATTCTGGG	0.0	0.0	0.0	0.0	0.0	0.0	0.0	0.0	0.0	0.0	0.0	1.700174267862456e-07	0.0
TGCACAAGAGACAATATACTTTTATGGTTGGAAGTCTCAAGATTTTTTGTTC	5.189160197210916e-07	6.702099774561465e-08	5.92045104364231e-08	0.0	0.0	0.0	3.3080296631019885e-07	5.811427319481086e-07	1.5267888850990595e-07	0.0	2.765645046605266e-07	8.50087133931228e-07	2.308802308802308e-07
TCATGAACAGCGAATCGTGTTTTGCAGAAGCAACAGGCAAACCGATTATGTA	0.0	0.0	0.0	0.0	0.0	0.0	0.0	0.0	0.0	0.0	0.0	1.700174267862456e-07	0.0
GTGCAAAAGATTAAGACCATTGCACCTCGTAAACGATGAATGTGTTTCATGA	6.745908256374191e-07	4.0212598647368794e-07	7.104541252370772e-07	3.011899109813139e-07	5.013580396633256e-07	7.363825831527812e-07	7.443066741979473e-07	3.8742848796540574e-07	7.633944425495298e-07	1.5217754655808635e-06	1.935951532623686e-06	1.700174267862456e-07	1.1544011544011538e-06
ACTAAAAGGTTAAATTATTTCTCTAATCACAAAATTACAACACTGTTTCGTT	0.0	0.0	0.0	0.0	0.0	0.0	0.0	0.0	0.0	0.0	2.765645046605266e-07	0.0	0.0
AATCTAACCTTCAAAAGGTTTGAGTAGAAGCAACAGGCAAACCGATTATGTA	2.594580098605458e-07	6.702099774561465e-08	0.0	0.0	0.0	0.0	8.270074157754971e-08	1.9371424398270287e-07	1.5267888850990595e-07	0.0	0.0	1.700174267862456e-07	1.154401154401154e-07
GAATTAAGGGAGAAGGCGTTTTGTCCTCGTAAACGATGAATGTGTTTCATGA	1.6086396611353842e-06	1.8095669391315955e-06	1.4209082504741543e-06	1.6063461919003407e-06	7.241838350692481e-07	1.595495596831026e-06	1.0751096405081462e-06	9.685712199135143e-07	3.053577770198119e-07	3.8044386639521586e-07	8.296935139815797e-07	8.50087133931228e-07	5.772005772005769e-07
CCCTTAAGTTGGAACCAAATTCGGTTTCGTAAACGATGAATGTGTTTCATGA	3.1134961183265494e-07	2.680839909824586e-07	5.92045104364231e-07	1.5059495549065694e-07	1.671193465544419e-07	1.840956457881953e-07	1.6540148315509943e-07	3.8742848796540574e-07	3.053577770198119e-07	0.0	2.765645046605266e-07	0.0	6.926406926406924e-07
TACCGAAACATTAATTGAATTCGAATGTACGAACTAAAAATTATATTTGCCA	0.0	0.0	0.0	0.0	0.0	0.0	0.0	0.0	0.0	0.0	0.0	1.700174267862456e-07	1.154401154401154e-07
ATCATAATAGGAAAGGTTGTTTTCGCTCCTAAAACACAAACCCCATTCTGGG	0.0	0.0	0.0	0.0	0.0	0.0	0.0	0.0	0.0	0.0	2.765645046605266e-07	0.0	0.0
CGTACAAATCAGAATTCAATTTACTCTCCTAAAACACAAACCCCATTCTGGG	0.0	0.0	0.0	0.0	0.0	0.0	0.0	0.0	0.0	0.0	2.765645046605266e-07	0.0	0.0
AAAGAAATTTATAACAATTTTATTCGTCACAAAATTACAACACTGTTTCGTT	0.0	0.0	0.0	0.0	0.0	0.0	0.0	0.0	0.0	0.0	2.765645046605266e-07	0.0	0.0
AACAGAAATATGAAGTCAATTTGAGGTCACAAAATTACAACACTGTTTCGTT	8.821572335258558e-07	1.2063779594210637e-06	1.124885698292039e-06	5.521815034657421e-07	9.470096304751706e-07	1.840956457881953e-07	3.3080296631019885e-07	5.811427319481086e-07	4.580366655297179e-07	8.877023549221703e-07	2.765645046605266e-07	6.800697071449824e-07	6.926406926406924e-07
GAAGTAATCTTTAAGTAATTTGCTGTGCATAAAGAAAAAAGAAAGTTTGTTT	0.0	0.0	0.0	0.0	0.0	0.0	0.0	0.0	0.0	0.0	0.0	0.0	2.308802308802308e-07
CAACTAAGCCCTAATGAAATTTTATCATCCAAACGCATAATTACTTTTAACC	2.6464717005775674e-06	3.820196871500035e-06	3.611475136621809e-06	3.262890702297567e-06	2.2839644029107056e-06	2.700069471560198e-06	2.646423730481591e-06	1.1622854638962172e-06	4.275008878277367e-06	2.78992168689825e-06	3.318774055926319e-06	3.2303311089386662e-06	3.924963924963923e-06
CCTGTAAATGATAAGATGCTTTGCAGACAAGAAACGGCAATTAAATTTTGAG	0.0	0.0	0.0	0.0	0.0	0.0	0.0	0.0	0.0	0.0	0.0	1.700174267862456e-07	0.0
CCGTCAATAGGGAATCTTCTTACCAAGCATAAAGAAAAAAGAAAGTTTGTTT	0.0	0.0	0.0	0.0	0.0	0.0	0.0	0.0	0.0	0.0	0.0	0.0	2.308802308802308e-07
ACATGAATACAAAAGCTATTTATTGCATCCAAACGCATAATTACTTTTAACC	5.189160197210916e-07	7.372309752017612e-07	4.736360834913848e-07	1.3051562809190268e-06	1.0027160793266512e-06	4.909217221018542e-07	6.616059326203977e-07	7.748569759308115e-07	4.580366655297179e-07	2.5362924426347726e-07	2.765645046605266e-07	6.800697071449824e-07	6.926406926406924e-07
CTAAAAATGGAGAACGGCATTGGGAAGTTGGAAGTCTCAAGATTTTTTGTTC	0.0	0.0	0.0	0.0	0.0	0.0	0.0	0.0	0.0	0.0	2.765645046605266e-07	0.0	0.0
TAGCGAACCAGTAAGGGCGTTGTGGTATCCAAACGCATAATTACTTTTAACC	6.745908256374191e-07	7.372309752017612e-07	7.696586356735002e-07	8.53371414447056e-07	3.342386931088838e-07	7.97747798415513e-07	1.3232118652407954e-06	1.35599970787892e-06	1.8321466621188716e-06	1.394960843449125e-06	8.296935139815797e-07	6.800697071449824e-07	1.0389610389610385e-06
AAACTAATCGTAAATGGGATTTGGACTCCTAAAACACAAACCCCATTCTGGG	0.0	0.0	0.0	0.0	0.0	0.0	0.0	0.0	0.0	0.0	0.0	1.700174267862456e-07	0.0
CTTACAAAGCTAAAAGCATTTGTACATCGTAAACGATGAATGTGTTTCATGA	0.0	0.0	0.0	0.0	0.0	0.0	0.0	0.0	0.0	0.0	0.0	1.700174267862456e-07	0.0
CTATTAAGTAAAAACGAATTTAAAAATCACAAAATTACAACACTGTTTCGTT	0.0	0.0	0.0	0.0	0.0	0.0	0.0	0.0	0.0	0.0	0.0	1.700174267862456e-07	0.0
CCCCGGAGTACTAACCAGCTGTTTATGATATAAACCGAAACCATCTTCGGCA	0.0	0.0	0.0	0.0	0.0	0.0	0.0	0.0	0.0	0.0	0.0	1.700174267862456e-07	0.0
ACCGAAACCATAAAAGTGTTTCAACATCCTAAAACACAAACCCCATTCTGGG	0.0	0.0	0.0	0.0	0.0	0.0	0.0	0.0	0.0	0.0	0.0	1.700174267862456e-07	0.0
ATTGCAAATGTAAAGACAATTAAGTTCCATGAAAGAATAATGGTTTTATAGT	0.0	0.0	0.0	0.0	0.0	0.0	0.0	0.0	0.0	0.0	0.0	0.0	3.463203463203462e-07
ACTTTAAGATGGAAGTGATTTGAAATCCCTCAACCCTTAACGCAGTTCGCGC	0.0	0.0	0.0	0.0	0.0	0.0	0.0	0.0	0.0	0.0	2.765645046605266e-07	0.0	0.0
GCAGAAACATCGAAATCTATTCTCTGTCCTAAAACACAAACCCCATTCTGGG	0.0	0.0	0.0	0.0	0.0	0.0	0.0	0.0	0.0	0.0	0.0	1.700174267862456e-07	0.0
CGGTTAAACCGTAAGGGGATTTTCAATCCTAAAACACAAACCCCATTCTGGG	1.6605312631074932e-06	1.6085039458947518e-06	1.4801127609105777e-06	2.7107091988318247e-06	1.8940192609503413e-06	1.595495596831026e-06	9.924088989305965e-07	1.35599970787892e-06	2.9008988816882135e-06	1.7754047098443407e-06	2.765645046605266e-07	1.0201045607174735e-06	8.080808080808078e-07
ATAGGAACTATCAATATAGTTGCCTATCCTAAAACACAAACCCCATTCTGGG	0.0	0.0	0.0	0.0	0.0	0.0	0.0	0.0	0.0	0.0	2.765645046605266e-07	0.0	0.0
TATCTAATGCATAAAGTATTTTCACTTCACAAAATTACAACACTGTTTCGTT	0.0	2.680839909824586e-07	3.552270626185386e-07	4.0158654797508517e-07	5.570644885148063e-08	1.2273043052546355e-07	2.481022247326491e-07	1.9371424398270287e-07	4.580366655297179e-07	0.0	0.0	1.700174267862456e-07	0.0
TGATGAAAATGCAATGCGTTTGGCGGATCCAAACGCATAATTACTTTTAACC	0.0	9.382939684386052e-07	1.0064766774191926e-06	9.035697329439416e-07	1.2812483235840544e-06	9.204782289409767e-07	4.962044494652982e-07	1.549713951861623e-06	9.160733310594358e-07	8.877023549221703e-07	1.1062580186421063e-06	5.100522803587368e-07	1.1544011544011538e-06
GTATAAAATTTGAAATCGGTTGCAGGTCACAAAATTACAACACTGTTTCGTT	2.594580098605458e-07	6.702099774561465e-08	5.92045104364231e-08	7.027764589563991e-07	1.671193465544419e-07	0.0	1.6540148315509943e-07	0.0	0.0	0.0	0.0	0.0	0.0
ACAGAAACGCACAACTGTATTCTTTATCCTAAAACACAAACCCCATTCTGGG	0.0	0.0	0.0	0.0	0.0	0.0	0.0	0.0	0.0	0.0	0.0	1.700174267862456e-07	0.0
ATGGTAAACACTAAGATGTTTGAACAATCCAAACGCATAATTACTTTTAACC	0.0	0.0	0.0	0.0	0.0	0.0	0.0	0.0	0.0	0.0	2.765645046605266e-07	0.0	0.0
GTCTGAATATAAAAGAATTGTATAATTCGTAAACGATGAATGTGTTTCATGA	0.0	0.0	0.0	0.0	0.0	0.0	0.0	0.0	0.0	0.0	2.765645046605266e-07	0.0	0.0
ATAGAAAGGTATAATAGTATTGTATGTCGTAAACGATGAATGTGTTTCATGA	1.0378320394421833e-06	2.680839909824586e-07	5.92045104364231e-07	9.035697329439416e-07	4.4565159081184505e-07	3.681912915763906e-07	2.481022247326491e-07	3.8742848796540574e-07	1.5267888850990595e-07	3.8044386639521586e-07	2.765645046605266e-07	3.400348535724912e-07	1.2698412698412693e-06
AACCAAAAATAAAACTCCATTTTGAGTCCTAAAACACAAACCCCATTCTGGG	0.0	0.0	0.0	0.0	0.0	0.0	0.0	0.0	0.0	0.0	0.0	1.700174267862456e-07	0.0
CGCTCAAATGAAAACGTAGTTAGTCCGAAGCAACAGGCAAACCGATTATGTA	0.0	0.0	0.0	0.0	0.0	0.0	2.481022247326491e-07	1.9371424398270287e-07	1.5267888850990595e-07	0.0	0.0	3.400348535724912e-07	1.154401154401154e-07
AGGCAAAACCTTAAGATTCTTTGCATTCCTAAAACACAAACCCCATTCTGGG	0.0	0.0	0.0	0.0	0.0	0.0	0.0	0.0	0.0	0.0	2.765645046605266e-07	0.0	0.0
AATGGAAACTGTAATGATTTTGTTCTTCCTAAAACACAAACCCCATTCTGGG	0.0	0.0	0.0	0.0	0.0	0.0	0.0	0.0	0.0	0.0	0.0	1.700174267862456e-07	0.0
GAAAGAACAAAGAATGATATTTGTAAATATTAACGGAAAAATTGTTTCGTGT	8.302656315537466e-07	1.4074409526579078e-06	2.960225521821155e-07	3.011899109813139e-07	4.4565159081184505e-07	2.454608610509271e-07	8.270074157754971e-08	0.0	1.5267888850990595e-07	0.0	0.0	0.0	0.0
AGGAAAAAGAAGAACACATTTAGCGGTCGTAAACGATGAATGTGTTTCATGA	0.0	0.0	0.0	0.0	0.0	0.0	0.0	0.0	0.0	0.0	0.0	1.700174267862456e-07	0.0
ATTATAACGTCTAAGTACTTTCGAAGGTACCAAGACAAAAAACTGTTATTTA	0.0	0.0	0.0	0.0	0.0	0.0	0.0	3.8742848796540574e-07	1.5267888850990595e-07	0.0	2.765645046605266e-07	1.700174267862456e-07	0.0
CTAAAAAAAAAACATTGTAGTCCCTCTCACAAAATTACAACACTGTTTCGTT	0.0	0.0	0.0	0.0	0.0	0.0	0.0	0.0	0.0	0.0	2.765645046605266e-07	0.0	0.0
CCATAAATAAGAAATCTTTTGCTAAATCCTAAAACACAAACCCCATTCTGGG	4.6702441774898247e-07	5.361679819649172e-07	2.368180417456924e-07	9.537680514408272e-07	5.570644885148063e-07	3.0682607631365885e-07	8.270074157754971e-07	1.1622854638962172e-06	9.160733310594358e-07	3.8044386639521586e-07	2.765645046605266e-07	1.700174267862456e-07	4.617604617604616e-07
ACATCAAACAGGAAATGGGCTTGTTATCACAAAATTACAACACTGTTTCGTT	0.0	0.0	0.0	0.0	0.0	0.0	0.0	0.0	0.0	0.0	2.765645046605266e-07	0.0	0.0
ATGATTAATTCGATTAATGTATCATATCCTAAAACACAAACCCCATTCTGGG	0.0	0.0	0.0	0.0	0.0	0.0	0.0	0.0	0.0	0.0	2.765645046605266e-07	0.0	0.0
CTATAAATAATTAAGAACATTTTTAATCCTAAAACACAAACCCCATTCTGGG	0.0	0.0	0.0	0.0	0.0	0.0	0.0	0.0	0.0	0.0	0.0	1.700174267862456e-07	0.0
GTCTCAAAATGTAATCTTCTTTGTATTCACAAAATTACAACACTGTTTCGTT	8.302656315537466e-07	1.0723359639298344e-06	1.3024992296013081e-06	4.517848664719708e-07	5.013580396633256e-07	3.0682607631365885e-07	1.0751096405081462e-06	1.7434281958443258e-06	1.5267888850990595e-07	0.0	0.0	0.0	1.154401154401154e-07
TAGCTAAGACGCAAGATAATTAATTGGTTGGAAGTCTCAAGATTTTTTGTTC	0.0	0.0	0.0	0.0	0.0	0.0	2.481022247326491e-07	1.9371424398270287e-07	1.5267888850990595e-07	0.0	0.0	3.400348535724912e-07	2.308802308802308e-07
GTGCTAATACACAATGCGTTTAGACATCCTAAAACACAAACCCCATTCTGGG	0.0	0.0	0.0	0.0	0.0	0.0	0.0	0.0	0.0	0.0	2.765645046605266e-07	0.0	0.0
CACAAAAAAAGGGAATTTTTTTCAAGTCACAAAATTACAACACTGTTTCGTT	0.0	0.0	0.0	0.0	0.0	0.0	0.0	0.0	0.0	0.0	0.0	1.700174267862456e-07	0.0
TCCCTAACAATTAAGGTCATTGCTGATCACAAAATTACAACACTGTTTCGTT	0.0	0.0	0.0	0.0	0.0	0.0	0.0	0.0	0.0	5.072584885269545e-07	2.765645046605266e-07	0.0	1.154401154401154e-07
GCCAGAATCTCCAAGCATTTTTGCCAATCCAAACGCATAATTACTTTTAACC	0.0	0.0	0.0	0.0	0.0	0.0	0.0	0.0	0.0	0.0	0.0	1.700174267862456e-07	0.0
TAGAGAATAATTAATTAGGTTGGTCGATCCAAACGCATAATTACTTTTAACC	0.0	0.0	0.0	0.0	0.0	0.0	0.0	0.0	0.0	0.0	0.0	1.700174267862456e-07	0.0
ATAATAAATTTGAAGTTTATTGAGACTCGTAAACGATGAATGTGTTTCATGA	6.226992236653099e-07	1.340419954912293e-07	5.92045104364231e-08	1.0039663699377129e-07	2.2282579540592252e-07	3.0682607631365885e-07	8.270074157754971e-08	1.9371424398270287e-07	0.0	0.0	0.0	0.0	0.0
CCAAAAAACTTAATATTATTTTAGTATCGTAAACGATGAATGTGTTTCATGA	0.0	0.0	0.0	0.0	0.0	0.0	0.0	0.0	0.0	0.0	0.0	1.700174267862456e-07	0.0
TACTCAACGTTCAATTTCCTTTCGGCTCCTAAAACACAAACCCCATTCTGGG	0.0	0.0	0.0	0.0	0.0	0.0	0.0	0.0	0.0	0.0	0.0	1.700174267862456e-07	0.0
GGTTTAAACAATAACGGGTTTAGGACCCCTCAACCCTTAACGCAGTTCGCGC	0.0	0.0	0.0	0.0	0.0	0.0	0.0	0.0	0.0	0.0	2.765645046605266e-07	0.0	0.0
ATTGTAAACGAAAAACTGGTTTGCCCTCACAAAATTACAACACTGTTTCGTT	1.8162060690238206e-06	1.5414829481491373e-06	1.8945443339655392e-06	1.4055529179127982e-06	1.2812483235840544e-06	1.2273043052546354e-06	1.0751096405081462e-06	1.1622854638962172e-06	1.5267888850990596e-06	1.014516977053909e-06	8.296935139815797e-07	5.100522803587368e-07	9.235209235209232e-07
AATTGAATGACGAATAGGTTTTCTTCACTGCAATCACAAATATTATTGCGTC	0.0	0.0	0.0	0.0	0.0	0.0	0.0	0.0	0.0	0.0	2.765645046605266e-07	0.0	1.154401154401154e-07
TCGGCAAGGCCAAAGGCCGTTGAAATTCCTAAAACACAAACCCCATTCTGGG	8.821572335258558e-07	6.702099774561466e-07	7.104541252370772e-07	1.6063461919003407e-06	1.7826063632473802e-06	1.04320865946644e-06	1.0751096405081462e-06	1.1622854638962172e-06	1.6794677736089655e-06	1.2681462213173862e-06	5.531290093210532e-07	1.5301568410762103e-06	1.2698412698412693e-06
TTAAAAAAATTCAATATATTTATAAATCGTAAACGATGAATGTGTTTCATGA	0.0	6.702099774561466e-07	0.0	0.0	2.2282579540592252e-07	0.0	0.0	0.0	0.0	0.0	0.0	0.0	0.0
GAGCTAACTGGTAACAACATTGTTACTCCTAAAACACAAACCCCATTCTGGG	0.0	0.0	0.0	0.0	0.0	0.0	0.0	0.0	0.0	0.0	0.0	1.700174267862456e-07	0.0
GAACTAATTTGTAAAGGTCTTGGGAGTCACAAAATTACAACACTGTTTCGTT	0.0	0.0	0.0	0.0	0.0	0.0	0.0	0.0	0.0	0.0	0.0	1.700174267862456e-07	0.0
ACAGCAACGAGGAAGCTTGTTGCCGGTAATCAAAAGTCAAGAGACTTTAGAA	0.0	0.0	0.0	0.0	0.0	0.0	0.0	0.0	0.0	0.0	0.0	1.700174267862456e-07	0.0
ATGTTAACGTAAAATTTTAATCAGTCTCCTAAAACACAAACCCCATTCTGGG	0.0	0.0	0.0	0.0	0.0	0.0	0.0	0.0	0.0	0.0	0.0	1.700174267862456e-07	0.0
ATCCAAACCCTAAATTTTGTTTCCACTCCTAAAACACAAACCCCATTCTGGG	0.0	0.0	0.0	0.0	0.0	0.0	0.0	0.0	0.0	0.0	2.765645046605266e-07	1.700174267862456e-07	0.0
TGATTAATATTAATGTCGAATAACTTTCCTAAAACACAAACCCCATTCTGGG	0.0	0.0	0.0	0.0	0.0	0.0	0.0	0.0	0.0	0.0	0.0	1.700174267862456e-07	0.0
ACTAAAAGGGTTAAAACGTTTGATCATCACAAAATTACAACACTGTTTCGTT	0.0	0.0	0.0	0.0	0.0	6.136521526273177e-07	8.270074157754971e-08	9.685712199135143e-07	3.053577770198119e-07	3.8044386639521586e-07	1.1062580186421063e-06	6.800697071449824e-07	4.617604617604616e-07
TAAAGAAAACATAAGGCTGTTTGTGGGTTGGAAGTCTCAAGATTTTTTGTTC	0.0	0.0	0.0	0.0	0.0	0.0	0.0	0.0	0.0	0.0	2.765645046605266e-07	0.0	0.0
CGTGGAAGCTGCAAACAGGTTAACCTTCCTAAAACACAAACCCCATTCTGGG	4.825918983406152e-06	4.02125986473688e-06	6.098064574951579e-06	6.224591493613819e-06	4.289396561564008e-06	6.075156311010446e-06	6.202555618316228e-06	4.455427611602166e-06	2.9008988816882135e-06	2.1558485762395564e-06	3.871903065247372e-06	2.890296255366175e-06	3.6940836940836926e-06
AACTATACGACATCGGTATCTGCTTCTCACAAAATTACAACACTGTTTCGTT	0.0	0.0	0.0	0.0	0.0	0.0	0.0	0.0	0.0	0.0	2.765645046605266e-07	0.0	0.0
GGGCCACTCCGAACCACCTTATACAATCACAAAATTACAACACTGTTTCGTT	0.0	0.0	0.0	0.0	0.0	0.0	0.0	0.0	0.0	0.0	0.0	1.700174267862456e-07	0.0
GGACTTAACACGAACGTGTTTTGTCGTCACAAAATTACAACACTGTTTCGTT	0.0	0.0	0.0	0.0	0.0	0.0	0.0	0.0	0.0	0.0	2.765645046605266e-07	0.0	0.0
TCGTCAATTCGAAACGACGTTAGACGATTTCAAAAGGGAAACCTATTGTATA	0.0	0.0	0.0	0.0	0.0	0.0	0.0	0.0	0.0	0.0	0.0	0.0	3.463203463203462e-07
AGTTTAAATGTCAAGTAGTTTCTCATTCGTAAACGATGAATGTGTTTCATGA	0.0	0.0	0.0	0.0	0.0	0.0	0.0	0.0	0.0	0.0	0.0	1.700174267862456e-07	0.0
GGCAAAAGTTAGAATCCTCTTCCGTATCACAAAATTACAACACTGTTTCGTT	7.264824276095282e-07	1.1393569616754492e-06	1.5393172713470005e-06	2.509915924844282e-07	3.342386931088838e-07	6.136521526273177e-08	3.3080296631019885e-07	0.0	0.0	0.0	0.0	0.0	0.0
TACTAAAAGGAGAAGGGGGTTCGGTGTCGTAAACGATGAATGTGTTTCATGA	0.0	0.0	0.0	0.0	2.2282579540592252e-07	1.840956457881953e-07	0.0	0.0	0.0	1.2681462213173863e-07	5.531290093210532e-07	0.0	0.0
TTTATAATCGGCAAAAACCTTTTCAATCCTAAAACACAAACCCCATTCTGGG	0.0	0.0	0.0	0.0	0.0	0.0	0.0	0.0	0.0	0.0	2.765645046605266e-07	0.0	0.0
GGCCCAATTGAAAATGGTCTTGAATATCACAAAATTACAACACTGTTTCGTT	0.0	3.351049887280733e-07	1.184090208728462e-07	0.0	1.671193465544419e-07	6.136521526273177e-08	1.6540148315509943e-07	1.9371424398270287e-07	4.580366655297179e-07	0.0	0.0	0.0	0.0
TTACCAACTTTGGATCACTTTATTTATCGTAAACGATGAATGTGTTTCATGA	0.0	0.0	0.0	0.0	0.0	0.0	0.0	0.0	0.0	0.0	2.765645046605266e-07	0.0	0.0
CGGAAAAGTTTAAAGGGTATTAACATTCCTAAAACACAAACCCCATTCTGGG	0.0	0.0	0.0	0.0	0.0	0.0	0.0	0.0	0.0	0.0	2.765645046605266e-07	0.0	0.0
CGGCGAATCGGAAAGATGTTTGGGGGTCCTAAAACACAAACCCCATTCTGGG	0.0	0.0	0.0	0.0	0.0	0.0	0.0	0.0	0.0	0.0	2.765645046605266e-07	0.0	0.0
GTATTAATCAGTAAATAAGTTTTTGATCAACAAGCACTAAGTCGTTTAGTAT	0.0	0.0	0.0	0.0	0.0	0.0	0.0	0.0	0.0	0.0	2.765645046605266e-07	0.0	0.0
TATGGAATTATCAAGTCAATTTAACAATCCAAACGCATAATTACTTTTAACC	0.0	0.0	0.0	0.0	0.0	0.0	0.0	0.0	0.0	0.0	0.0	1.700174267862456e-07	1.154401154401154e-07
AACAAAATTTTCAACTATTTTTAGTTTCACAAAATTACAACACTGTTTCGTT	0.0	0.0	0.0	0.0	0.0	4.2955650683912237e-07	1.6540148315509943e-07	0.0	1.5267888850990595e-07	0.0	0.0	0.0	1.154401154401154e-07
ACCAGAAATATAAAGGCACTTTCATCTCGTAAACGATGAATGTGTTTCATGA	3.1134961183265494e-07	2.0106299323684397e-07	5.92045104364231e-08	2.0079327398754259e-07	1.671193465544419e-07	1.2273043052546355e-07	3.3080296631019885e-07	0.0	1.5267888850990595e-07	0.0	0.0	0.0	0.0
CCGCCTAGACCTATTTATGTGATAACTCACAAAATTACAACACTGTTTCGTT	0.0	0.0	0.0	0.0	0.0	0.0	0.0	0.0	0.0	0.0	0.0	3.400348535724912e-07	0.0
CAGATAACTTGCGATGTAGTTATATGTCCTAAAACACAAACCCCATTCTGGG	0.0	0.0	0.0	0.0	0.0	0.0	0.0	0.0	0.0	0.0	2.765645046605266e-07	0.0	0.0
CCATTAAAGTTGAATTGCGTTTACGTTCACAAAATTACAACACTGTTTCGTT	2.023772476912257e-06	8.042519729473759e-07	1.598521781783424e-06	8.53371414447056e-07	1.6154870166929381e-06	2.331878179983808e-06	1.984817797861193e-06	9.685712199135143e-07	2.2901833276485895e-06	1.2681462213173862e-06	5.531290093210532e-07	2.550261401793684e-06	4.617604617604616e-07
ACTACAATATAAAAATCGATTACATAGCATAAAGAAAAAAGAAAGTTTGTTT	0.0	0.0	0.0	0.0	0.0	0.0	0.0	0.0	0.0	0.0	0.0	1.700174267862456e-07	0.0
GTTCGCACCTCCAAGGACCTTAGAGGTCCTAAAACACAAACCCCATTCTGGG	0.0	0.0	0.0	0.0	0.0	0.0	0.0	0.0	0.0	0.0	0.0	1.700174267862456e-07	0.0
GCTGCAACGACCAAATTTATTGTCGATCCTAAAACACAAACCCCATTCTGGG	0.0	0.0	0.0	0.0	0.0	0.0	0.0	0.0	0.0	0.0	0.0	1.700174267862456e-07	0.0
TTTTGAAAAATAAATCCTTTGATTCATCCTAAAACACAAACCCCATTCTGGG	0.0	0.0	0.0	0.0	0.0	0.0	0.0	0.0	0.0	0.0	2.765645046605266e-07	0.0	0.0
AGAGAAATGGAGAACATAATTGATAGTCCTAAAACACAAACCCCATTCTGGG	4.151328157768733e-07	8.712729706929905e-07	4.1443157305496167e-07	1.3553545994159124e-06	7.798902839207288e-07	1.104573874729172e-06	2.481022247326491e-07	1.35599970787892e-06	6.107155540396238e-07	2.9167363090299886e-06	8.296935139815797e-07	5.78059251073235e-06	2.077922077922077e-06
TCCATAAACGATAACCGTGTTTATCTGTTGGAAGTCTCAAGATTTTTTGTTC	5.708076216932008e-07	6.702099774561465e-08	5.92045104364231e-08	5.0198318496885646e-08	0.0	0.0	1.6540148315509943e-07	9.685712199135143e-07	4.580366655297179e-07	0.0	0.0	0.0	2.308802308802308e-07
GCTATAAATTGTAACAACTTTCTGAATCGTAAACGATGAATGTGTTTCATGA	1.1935068453585108e-06	1.8095669391315955e-06	1.4801127609105777e-06	1.5561478734034549e-06	1.6711934655444189e-06	1.104573874729172e-06	1.157810382085696e-06	1.7434281958443258e-06	1.5267888850990596e-06	8.877023549221703e-07	5.531290093210532e-07	1.700174267862456e-06	1.1544011544011538e-06
GGGCGAATTAGTAAGTGTCTTAATATTCCTAAAACACAAACCCCATTCTGGG	0.0	0.0	0.0	0.0	0.0	0.0	0.0	0.0	0.0	0.0	0.0	1.700174267862456e-07	0.0
AATTTAAATCCTAATTCAATTCCTGATCCTAAAACACAAACCCCATTCTGGG	0.0	0.0	0.0	0.0	0.0	0.0	0.0	0.0	0.0	0.0	2.765645046605266e-07	0.0	0.0
TTTAAAACCTGCAAGATTCTTCCCAACCATGAAAGAATAATGGTTTTATAGT	0.0	0.0	0.0	0.0	0.0	0.0	0.0	0.0	0.0	0.0	0.0	1.700174267862456e-07	1.154401154401154e-07
TTACTAAATGGAATGCCCTTTGGAGGTCCTAAAACACAAACCCCATTCTGGG	0.0	0.0	0.0	0.0	0.0	0.0	0.0	0.0	0.0	0.0	2.765645046605266e-07	0.0	0.0
GCTCCAACACCTAAGCGTGTTTATATATCCAAACGCATAATTACTTTTAACC	3.632412138047641e-07	6.702099774561465e-08	2.960225521821155e-07	2.0079327398754259e-07	6.127709373662868e-07	3.0682607631365885e-07	2.481022247326491e-07	3.8742848796540574e-07	1.5267888850990595e-07	0.0	2.765645046605266e-07	0.0	0.0
CATACAAACTGAAATCTTTTTGGATGTCGTAAACGATGAATGTGTTTCATGA	8.302656315537466e-07	1.0723359639298344e-06	6.512496148006541e-07	8.53371414447056e-07	1.169835425881093e-06	5.52286937364586e-07	4.962044494652982e-07	7.748569759308115e-07	3.053577770198119e-07	8.877023549221703e-07	2.765645046605266e-07	6.800697071449824e-07	4.617604617604616e-07
AATTTAATCTGAAAGACTTTTAAACGTCCTAAAACACAAACCCCATTCTGGG	0.0	0.0	0.0	0.0	0.0	0.0	0.0	0.0	0.0	0.0	0.0	1.700174267862456e-07	0.0
ATCGAAATCGGGAATTCTATTTTTTTTCGTAAACGATGAATGTGTTTCATGA	1.1935068453585108e-06	1.6755249436403663e-06	1.6577262922198467e-06	1.2549579624221411e-06	1.058422528178132e-06	1.165939089991904e-06	8.270074157754971e-07	1.549713951861623e-06	7.633944425495298e-07	1.2681462213173862e-06	5.531290093210532e-07	8.50087133931228e-07	1.1544011544011538e-06
CGGGAAACCGCGAACGGCGTTGGCGAGTTGGAAGTCTCAAGATTTTTTGTTC	0.0	0.0	0.0	0.0	0.0	0.0	0.0	0.0	0.0	0.0	5.531290093210532e-07	0.0	3.463203463203462e-07
AGCTTACAGAGGTACTTCGTTGAAGATCCTAAAACACAAACCCCATTCTGGG	0.0	0.0	0.0	0.0	0.0	0.0	0.0	0.0	0.0	0.0	2.765645046605266e-07	0.0	0.0
GCATGAACCGTCAATATGGTTTAATCTCCTAAAACACAAACCCCATTCTGGG	2.231338884800694e-06	1.742545941385981e-06	1.4209082504741543e-06	1.5561478734034549e-06	1.8383128120988607e-06	1.104573874729172e-06	2.067518539438743e-06	1.549713951861623e-06	2.5955411046684013e-06	1.394960843449125e-06	1.382822523302633e-06	1.1901219875037191e-06	5.772005772005769e-07
TCACTAACAGATAAATACTTTTACCGTCACAAAATTACAACACTGTTTCGTT	3.632412138047641e-07	2.0106299323684397e-07	2.368180417456924e-07	4.517848664719708e-07	3.342386931088838e-07	3.0682607631365885e-07	8.270074157754971e-08	7.748569759308115e-07	4.580366655297179e-07	2.5362924426347726e-07	2.765645046605266e-07	0.0	2.308802308802308e-07
GACTTAATTTCTAATAACATTGCCCTGAAGCAACAGGCAAACCGATTATGTA	0.0	0.0	0.0	0.0	0.0	0.0	0.0	0.0	0.0	0.0	0.0	1.700174267862456e-07	0.0
GTAATATTTCCAAGATAAACTTAATTATCCAAACGCATAATTACTTTTAACC	0.0	0.0	0.0	0.0	0.0	0.0	0.0	0.0	0.0	0.0	2.765645046605266e-07	0.0	0.0
TCTAAAATGAATAAAGTCATTCGAACTCCTAAAACACAAACCCCATTCTGGG	1.1935068453585108e-06	1.0723359639298344e-06	5.92045104364231e-07	3.011899109813139e-07	3.899451419603644e-07	5.52286937364586e-07	5.78905191042848e-07	5.811427319481086e-07	9.160733310594358e-07	1.2681462213173863e-07	5.531290093210532e-07	5.100522803587368e-07	4.617604617604616e-07
TTTTTAAACTCAAATTAATTTTCTAGTCGTAAACGATGAATGTGTTTCATGA	5.708076216932008e-07	5.361679819649172e-07	2.960225521821155e-07	1.5059495549065694e-07	2.2282579540592252e-07	1.840956457881953e-07	0.0	1.9371424398270287e-07	3.053577770198119e-07	6.340731106586931e-07	2.765645046605266e-07	1.700174267862456e-07	1.154401154401154e-07
CTGCAAACCTGCCAGCCGATTCCTCCTCCTAAAACACAAACCCCATTCTGGG	0.0	0.0	0.0	0.0	0.0	0.0	0.0	0.0	0.0	0.0	2.765645046605266e-07	0.0	0.0
AATGAAATCACGTTTGACTATAACTTGTTGGAAGTCTCAAGATTTTTTGTTC	0.0	0.0	0.0	0.0	0.0	0.0	0.0	0.0	0.0	0.0	0.0	1.700174267862456e-07	0.0
GAAGAACTTCGTATAATGTATGCCATTCCTAAAACACAAACCCCATTCTGGG	0.0	0.0	0.0	0.0	0.0	0.0	0.0	0.0	0.0	2.5362924426347726e-07	5.531290093210532e-07	0.0	2.308802308802308e-07
AAGGGAACAAAGAATCAGGTTTTCGGTCGTAAACGATGAATGTGTTTCATGA	8.302656315537466e-07	6.031889797105318e-07	1.124885698292039e-06	7.027764589563991e-07	5.013580396633256e-07	7.363825831527812e-07	4.1350370788774854e-07	5.811427319481086e-07	7.633944425495298e-07	7.608877327904317e-07	1.382822523302633e-06	8.50087133931228e-07	6.926406926406924e-07
TGTTCAACAATTAAAACTCTTGACGTTCCTAAAACACAAACCCCATTCTGGG	0.0	0.0	5.92045104364231e-07	1.5059495549065694e-07	4.4565159081184505e-07	0.0	8.270074157754971e-08	0.0	0.0	0.0	0.0	0.0	0.0
TTAAAAAAGTTTAATATCTTTTTGTGTCGTAAACGATGAATGTGTTTCATGA	3.6843037400197507e-06	3.485091882771962e-06	2.6642029696390397e-06	2.6103125618380535e-06	2.6182030960195897e-06	1.7182260273564895e-06	1.6540148315509942e-06	1.9371424398270285e-06	1.8321466621188716e-06	1.6485900877126022e-06	8.296935139815797e-07	1.5301568410762103e-06	1.1544011544011538e-06
CTTAAAACAAGTAACATTTTTAAAAGATCCAAACGCATAATTACTTTTAACC	0.0	0.0	0.0	0.0	0.0	0.0	0.0	0.0	0.0	0.0	2.765645046605266e-07	0.0	0.0
CGGGAAACTAGGAAGCGCCTGGACCATCCTAAAACACAAACCCCATTCTGGG	0.0	0.0	0.0	0.0	0.0	0.0	0.0	0.0	0.0	0.0	0.0	1.700174267862456e-07	0.0
TCTCCAAAAGATAAAGCTATTACCGTGTACCAAGACAAAAAACTGTTATTTA	0.0	0.0	0.0	0.0	0.0	0.0	0.0	0.0	0.0	0.0	2.765645046605266e-07	0.0	3.463203463203462e-07
TTTACAAAAAGCAAATCGTTTTTGGTTCCTAAAACACAAACCCCATTCTGGG	2.750254904521786e-06	3.2170078917895035e-06	2.9602255218211554e-06	2.158527695366083e-06	4.289396561564008e-06	3.436452054712979e-06	4.052336337299936e-06	4.261713367619463e-06	5.191082209336803e-06	2.5362924426347725e-06	1.935951532623686e-06	2.2102265482211927e-06	3.924963924963923e-06
ATGTAAAAGTAGAAATCTATTAAGAATCGTAAACGATGAATGTGTTTCATGA	0.0	0.0	0.0	0.0	0.0	0.0	0.0	0.0	0.0	0.0	0.0	1.700174267862456e-07	0.0
AGTCCAAAGGTTAATGGTGTTATGACTCCTAAAACACAAACCCCATTCTGGG	2.3351220887449125e-06	1.4074409526579078e-06	1.776135313092693e-06	2.359320969353625e-06	1.2812483235840544e-06	1.9636868884074167e-06	2.315620764171392e-06	2.71199941575784e-06	2.748219993178307e-06	3.8044386639521587e-06	1.6593870279631595e-06	1.700174267862456e-06	1.8470418470418463e-06
CAGATAAGCCTTAAACCGTTTGATTATCACAAAATTACAACACTGTTTCGTT	2.438905292689131e-06	2.211692925605284e-06	2.6049984592026163e-06	1.6063461919003407e-06	1.6154870166929381e-06	8.591130136782447e-07	4.962044494652982e-07	9.685712199135143e-07	1.2214311080792476e-06	1.2681462213173862e-06	5.531290093210532e-07	1.5301568410762103e-06	1.5007215007215e-06
AGCGTTATCTGAACACTGCGTAGAATTCGTAAACGATGAATGTGTTTCATGA	0.0	0.0	0.0	0.0	0.0	0.0	0.0	0.0	0.0	0.0	0.0	1.700174267862456e-07	0.0
ATGCAAAAATAAAGCTAATTTCAAGGTCACAAAATTACAACACTGTTTCGTT	0.0	0.0	0.0	0.0	0.0	0.0	0.0	0.0	0.0	0.0	0.0	1.700174267862456e-07	0.0
GTTGCAAGTATTAATTCTCTTGAATTTCACAAAATTACAACACTGTTTCGTT	0.0	3.351049887280733e-07	2.368180417456924e-07	1.5059495549065694e-07	0.0	1.840956457881953e-07	0.0	0.0	1.5267888850990595e-07	1.2681462213173863e-07	2.765645046605266e-07	5.100522803587368e-07	2.308802308802308e-07
ATCTAAAAACGCAATCCGTTTATTAATCCTAAAACACAAACCCCATTCTGGG	0.0	0.0	0.0	0.0	0.0	0.0	0.0	0.0	0.0	0.0	0.0	1.700174267862456e-07	0.0
CACGAAAGGGACAATGCAATTGCATTGTTGGAAGTCTCAAGATTTTTTGTTC	0.0	0.0	0.0	0.0	0.0	0.0	0.0	0.0	0.0	0.0	0.0	1.700174267862456e-07	1.154401154401154e-07
AACGTAACTCGTAACATACTTTGTTCTCGTAAACGATGAATGTGTTTCATGA	0.0	0.0	0.0	0.0	0.0	0.0	0.0	0.0	0.0	0.0	0.0	1.700174267862456e-07	0.0
GCAATAATCGGTAACCGGGTTGAAAGTCACAAAATTACAACACTGTTTCGTT	1.6086396611353842e-06	5.361679819649172e-07	4.1443157305496167e-07	5.019831849688564e-07	4.4565159081184505e-07	6.750173678900495e-07	6.616059326203977e-07	5.811427319481086e-07	9.160733310594358e-07	6.340731106586931e-07	1.6593870279631595e-06	3.400348535724912e-07	1.1544011544011538e-06
ATAATAAATATAAACTGCATTTAGTGGCATAAAGAAAAAAGAAAGTTTGTTT	0.0	0.0	0.0	0.0	0.0	0.0	0.0	0.0	0.0	0.0	2.765645046605266e-07	0.0	0.0
CTAATAAGATTGAATGGTATTTGGTGATTTCAAAAGGGAAACCTATTGTATA	0.0	0.0	0.0	0.0	0.0	0.0	0.0	0.0	0.0	0.0	0.0	1.700174267862456e-07	1.154401154401154e-07
GCTATAAGTGCTAATAATTTTATGTTGTTGGAAGTCTCAAGATTTTTTGTTC	0.0	0.0	0.0	0.0	0.0	0.0	0.0	0.0	0.0	0.0	0.0	1.700174267862456e-07	0.0
TCAATAATCCCTAAGATCTTTGTCTAAGTATAAAACATAAGGTTGTTAGTGT	0.0	0.0	0.0	0.0	0.0	0.0	0.0	0.0	0.0	0.0	0.0	1.700174267862456e-07	0.0
ATGTGAAACTAAAGTCTTTGGTCAATTCACAAAATTACAACACTGTTTCGTT	0.0	0.0	0.0	0.0	0.0	0.0	0.0	0.0	0.0	0.0	0.0	1.700174267862456e-07	0.0
CGCCCAAAAGGTAAGCACATTAGGAATCACAAAATTACAACACTGTTTCGTT	0.0	0.0	0.0	0.0	0.0	0.0	0.0	0.0	0.0	0.0	0.0	1.700174267862456e-07	0.0
ACTCTAAAAAGGAATTACATTTTACTTCCTAAAACACAAACCCCATTCTGGG	2.3870136907170215e-06	2.01062993236844e-06	1.71693080265627e-06	1.706742828894112e-06	2.116845056356264e-06	2.700069471560198e-06	1.5713140899734444e-06	7.748569759308115e-07	2.1375044391386834e-06	1.6485900877126022e-06	1.6593870279631595e-06	5.100522803587368e-07	1.6161616161616156e-06
TATTAAACTAGTAACAGTATTAGTACTCGTAAACGATGAATGTGTTTCATGA	3.424845730159205e-06	1.6755249436403663e-06	3.2562480740032703e-06	3.413485657788224e-06	3.2866804822373568e-06	3.6819129157639066e-06	3.969635595722386e-06	4.0679991236367606e-06	3.969651101257555e-06	6.721174972982147e-06	4.148467569907899e-06	2.7202788285799295e-06	5.541125541125539e-06
CGTACAAAGTAAAATCCAGTTAGAATAGTATAAAACATAAGGTTGTTAGTGT	0.0	0.0	0.0	0.0	0.0	0.0	0.0	0.0	0.0	0.0	0.0	0.0	5.772005772005769e-07
TACAGAATCCTGAAACCAATTGGGGTTCCTAAAACACAAACCCCATTCTGGG	2.750254904521786e-06	2.9489239008070447e-06	3.019430032257578e-06	3.0620974283100245e-06	2.952441789128473e-06	2.884165117348393e-06	2.89452595521424e-06	1.7434281958443258e-06	1.5267888850990596e-06	1.1413315991856478e-06	2.489080541944739e-06	1.1901219875037191e-06	1.731601731601731e-06
ACATTAACGCATAACTGGATTAACTCTCCTAAAACACAAACCCCATTCTGGG	0.0	0.0	0.0	0.0	0.0	0.0	0.0	0.0	0.0	0.0	2.765645046605266e-07	0.0	0.0
ACCCAAAACCCAATCTAATTTCGATAGTTGGAAGTCTCAAGATTTTTTGTTC	0.0	0.0	0.0	0.0	0.0	0.0	0.0	0.0	0.0	0.0	2.765645046605266e-07	0.0	0.0
CCCTTAACGATAAATCAGTTTTACGCTCCTAAAACACAAACCCCATTCTGGG	0.0	0.0	0.0	0.0	0.0	0.0	0.0	0.0	0.0	0.0	0.0	1.700174267862456e-07	0.0
TGGCCAACATGTAAACCGGTTGCGAATCGTAAACGATGAATGTGTTTCATGA	6.745908256374191e-07	8.042519729473759e-07	1.776135313092693e-07	3.5138822947819955e-07	1.671193465544419e-07	3.0682607631365885e-07	9.097081573530467e-07	1.9371424398270287e-07	1.5267888850990595e-07	3.8044386639521586e-07	0.0	1.700174267862456e-07	1.154401154401154e-07
ACCGTAACAGGAAAACTGTTTACCTACTACGAAGACGCAACCAAATTGGTTA	0.0	0.0	0.0	0.0	0.0	0.0	0.0	0.0	0.0	0.0	0.0	1.700174267862456e-07	0.0
GTGAGCATGTGTGAAATTTGTGAGAGTCCTAAAACACAAACCCCATTCTGGG	0.0	0.0	0.0	0.0	0.0	0.0	0.0	0.0	0.0	0.0	0.0	1.700174267862456e-07	0.0
CCGAGAATAAATAAGAATATTTGCCCTCGTAAACGATGAATGTGTTTCATGA	0.0	0.0	0.0	0.0	2.7853224425740313e-07	6.136521526273177e-08	2.481022247326491e-07	0.0	1.5267888850990595e-07	2.5362924426347726e-07	2.765645046605266e-07	5.100522803587368e-07	6.926406926406924e-07
TATTAAAAAGTAAAACCATTTGCGGAATCCAAACGCATAATTACTTTTAACC	7.783740295816375e-07	1.2733989571666786e-06	7.696586356735002e-07	4.0158654797508517e-07	1.4483676701384962e-06	1.5341303815682944e-06	9.097081573530467e-07	1.9371424398270287e-07	1.5267888850990596e-06	5.072584885269545e-07	8.296935139815797e-07	0.0	2.308802308802308e-07
ACGCTAAAATAAAATGTAGTTGTATATCGTAAACGATGAATGTGTTTCATGA	0.0	0.0	0.0	0.0	0.0	0.0	0.0	0.0	0.0	0.0	0.0	1.700174267862456e-07	0.0
AAACCAAGTATTAAACAGTTTATAGCTCGTAAACGATGAATGTGTTTCATGA	0.0	0.0	0.0	0.0	0.0	0.0	0.0	0.0	0.0	0.0	0.0	1.700174267862456e-07	0.0
TCGGCAATTTTGAAATAGATTACACTTCGTAAACGATGAATGTGTTTCATGA	4.151328157768733e-07	7.372309752017612e-07	5.92045104364231e-07	6.023798219626278e-07	7.241838350692481e-07	4.909217221018542e-07	1.3232118652407954e-06	3.8742848796540574e-07	6.107155540396238e-07	8.877023549221703e-07	2.765645046605266e-07	1.700174267862456e-07	5.772005772005769e-07
TAAGGAAAAGTGAAGGGCTTTAGGATTCGTAAACGATGAATGTGTTTCATGA	0.0	0.0	0.0	0.0	0.0	0.0	0.0	0.0	0.0	0.0	0.0	1.700174267862456e-07	0.0
GGGTCAATTGTTAATCGTGTTGGATTTCGTAAACGATGAATGTGTTTCATGA	6.226992236653099e-07	1.0723359639298344e-06	9.472721669827696e-07	1.1545613254283699e-06	1.2812483235840544e-06	6.750173678900495e-07	7.443066741979473e-07	1.9371424398270287e-07	7.633944425495298e-07	5.072584885269545e-07	2.765645046605266e-07	5.100522803587368e-07	5.772005772005769e-07
CGGGGAAGAGCGAAGAGGGTTAACGGTCACAAAATTACAACACTGTTTCGTT	0.0	0.0	0.0	0.0	0.0	0.0	0.0	0.0	0.0	0.0	0.0	1.700174267862456e-07	0.0
GTGTTTAGTCATAAGCTGTTGCTCCATCCTAAAACACAAACCCCATTCTGGG	0.0	0.0	0.0	0.0	0.0	0.0	0.0	0.0	0.0	0.0	0.0	0.0	2.308802308802308e-07
GTCGAAAAGCGTAAGGACCTTTTATTCCCTCAACCCTTAACGCAGTTCGCGC	0.0	0.0	0.0	0.0	0.0	0.0	0.0	0.0	0.0	0.0	0.0	1.700174267862456e-07	0.0
AGTAAAAGCAACCCCCCCTTCTGGTATCGTAAACGATGAATGTGTTTCATGA	0.0	0.0	0.0	0.0	0.0	0.0	0.0	0.0	0.0	2.5362924426347726e-07	0.0	0.0	0.0
TCTATAAATATGAAGTCGGTTATCAGATCCAAACGCATAATTACTTTTAACC	0.0	0.0	0.0	0.0	0.0	0.0	0.0	0.0	0.0	0.0	2.765645046605266e-07	0.0	0.0
AAAAAAATCCAGAACATTGTTTGCTTGTTGGAAGTCTCAAGATTTTTTGTTC	4.6702441774898247e-07	1.340419954912293e-07	5.92045104364231e-08	0.0	0.0	6.136521526273177e-08	1.6540148315509943e-07	7.748569759308115e-07	4.580366655297179e-07	0.0	8.296935139815797e-07	5.100522803587368e-07	0.0
TTATTGAATCGATAATTAATTTGGGGGAAGCAACAGGCAAACCGATTATGTA	0.0	0.0	0.0	0.0	0.0	0.0	0.0	0.0	0.0	0.0	0.0	1.700174267862456e-07	0.0
TTAAAAACACTTAACGACTTTGTGATTCACAAAATTACAACACTGTTTCGTT	2.594580098605458e-07	6.702099774561465e-08	1.184090208728462e-07	0.0	0.0	0.0	0.0	0.0	0.0	0.0	0.0	0.0	0.0
CAACAAAGATGAAACGTGGTTCGACGGTTGGAAGTCTCAAGATTTTTTGTTC	6.226992236653099e-07	1.340419954912293e-07	0.0	0.0	0.0	0.0	4.1350370788774854e-07	5.811427319481086e-07	3.053577770198119e-07	0.0	0.0	3.400348535724912e-07	1.154401154401154e-07
GTTTAAAAGTTAAAGACGTTTTCATATCCTAAAACACAAACCCCATTCTGGG	0.0	0.0	0.0	0.0	0.0	0.0	0.0	0.0	0.0	0.0	0.0	1.700174267862456e-07	0.0
ATCCAAACCAACAACGACTTTCATTATCCTAAAACACAAACCCCATTCTGGG	0.0	0.0	0.0	0.0	0.0	0.0	0.0	0.0	0.0	0.0	0.0	3.400348535724912e-07	0.0
AAAGTAATGATGAATTTGGTTGTATTTCACAAAATTACAACACTGTTTCGTT	0.0	0.0	0.0	0.0	0.0	0.0	0.0	0.0	0.0	0.0	0.0	1.700174267862456e-07	0.0
GATTTAATTCATAATCAGATTGCTCTAGTATAAAACATAAGGTTGTTAGTGT	0.0	0.0	0.0	0.0	0.0	0.0	0.0	0.0	0.0	0.0	0.0	1.700174267862456e-07	0.0
TAATTAATATTCAAAAGCATTTGTTTATCCAAACGCATAATTACTTTTAACC	4.6702441774898247e-07	1.0723359639298344e-06	5.328405939278079e-07	2.509915924844282e-07	2.2282579540592252e-07	7.363825831527812e-07	1.6540148315509943e-07	3.8742848796540574e-07	4.580366655297179e-07	6.340731106586931e-07	2.765645046605266e-07	8.50087133931228e-07	5.772005772005769e-07
ATACTTACTTGATAACTTCGTATAATAACCAAACATATAATAAAATTCACTA	0.0	0.0	0.0	0.0	0.0	0.0	0.0	0.0	0.0	0.0	0.0	1.700174267862456e-07	0.0
TCATAAATAAACAAGTTAATTTTCAGGAAGCAACAGGCAAACCGATTATGTA	0.0	0.0	0.0	0.0	0.0	0.0	0.0	0.0	0.0	0.0	0.0	1.700174267862456e-07	2.308802308802308e-07
CGTTAAACTCCTAATGCGATTGTCCCTAATCAAAAGTCAAGAGACTTTAGAA	0.0	0.0	0.0	0.0	0.0	0.0	0.0	0.0	0.0	0.0	0.0	1.700174267862456e-07	2.308802308802308e-07
GACGAAAAAGTCAAGAGCTTTTATATTCCTAAAACACAAACCCCATTCTGGG	0.0	0.0	0.0	0.0	0.0	0.0	0.0	0.0	0.0	0.0	0.0	1.700174267862456e-07	0.0
GCCAGAAGTACGAACATTTTTCAGTTATATTAACGGAAAAATTGTTTCGTGT	1.4010732532469475e-06	1.2063779594210637e-06	8.288631461099233e-07	5.019831849688564e-07	6.684773862177676e-07	4.909217221018542e-07	8.270074157754971e-08	3.8742848796540574e-07	3.053577770198119e-07	6.340731106586931e-07	5.531290093210532e-07	0.0	1.154401154401154e-07
TTGCAAACAGCTAAGAAGGTTAAGGTAGTATAAAACATAAGGTTGTTAGTGT	0.0	0.0	0.0	0.0	0.0	0.0	0.0	0.0	0.0	0.0	0.0	1.700174267862456e-07	0.0
TAGTCAAAATAGAAACAGGTTGTAGGGCATAAAGAAAAAAGAAAGTTTGTTT	0.0	0.0	0.0	0.0	0.0	0.0	0.0	0.0	0.0	0.0	2.765645046605266e-07	0.0	0.0
ATAACAATCTTAAATGTATTTACGGTGTTGGAAGTCTCAAGATTTTTTGTTC	3.1134961183265494e-07	6.702099774561465e-08	0.0	0.0	0.0	1.2273043052546355e-07	8.270074157754971e-08	3.8742848796540574e-07	3.053577770198119e-07	0.0	0.0	5.100522803587368e-07	1.154401154401154e-07
CGAGTAAACCGTAAGCTTGTTACTGTATCCAAACGCATAATTACTTTTAACC	2.594580098605458e-07	1.340419954912293e-07	1.776135313092693e-07	2.509915924844282e-07	1.1141289770296126e-07	3.0682607631365885e-07	0.0	1.9371424398270287e-07	3.053577770198119e-07	3.8044386639521586e-07	0.0	1.700174267862456e-07	1.154401154401154e-07
ATATAAAATTTTAAGGATATTAGTAGTCCTAAAACACAAACCCCATTCTGGG	0.0	5.361679819649172e-07	1.184090208728462e-07	5.019831849688564e-07	4.4565159081184505e-07	7.97747798415513e-07	1.6540148315509943e-07	0.0	3.053577770198119e-07	7.608877327904317e-07	2.765645046605266e-07	1.1901219875037191e-06	6.926406926406924e-07
AAGATAAAATCCAAAATACTTTGGTTGTTGGAAGTCTCAAGATTTTTTGTTC	0.0	0.0	0.0	0.0	0.0	0.0	0.0	0.0	0.0	0.0	0.0	1.700174267862456e-07	0.0
GGGGGAAGCCAGAAGCGGTTTGAGACGAAGCAACAGGCAAACCGATTATGTA	0.0	0.0	0.0	0.0	0.0	0.0	2.481022247326491e-07	1.9371424398270287e-07	0.0	0.0	2.765645046605266e-07	1.700174267862456e-07	0.0
TGGGAAACGTAAAAGGGGCTTTTGTAGCCAAAATTGGCAACCCCATTTTACG	0.0	0.0	0.0	0.0	0.0	0.0	0.0	0.0	0.0	0.0	0.0	1.700174267862456e-07	0.0
CCACCAACCGGGAATCCTGTTTTATCTCACAAAATTACAACACTGTTTCGTT	2.594580098605458e-07	0.0	5.92045104364231e-08	0.0	5.570644885148063e-08	0.0	0.0	0.0	0.0	0.0	0.0	0.0	0.0
ATTAAAAAATCAAATTTTCTTGGTGTGTTGGAAGTCTCAAGATTTTTTGTTC	0.0	0.0	0.0	0.0	0.0	0.0	3.3080296631019885e-07	0.0	3.053577770198119e-07	1.2681462213173863e-07	0.0	1.700174267862456e-07	2.308802308802308e-07
GCAGTAAATAGTAAGTATTTTTAAATTCCTAAAACACAAACCCCATTCTGGG	4.151328157768733e-07	4.0212598647368794e-07	1.184090208728462e-07	3.011899109813139e-07	2.2282579540592252e-07	1.840956457881953e-07	1.6540148315509943e-07	0.0	0.0	0.0	0.0	0.0	1.154401154401154e-07
CCTGCTAATCTCTAATACGTTTATTGTCCTAAAACACAAACCCCATTCTGGG	0.0	0.0	0.0	0.0	0.0	0.0	0.0	0.0	0.0	0.0	0.0	1.700174267862456e-07	0.0
CACCCAGTTAGAAATTAATTTACGAATCCTAAAACACAAACCCCATTCTGGG	0.0	0.0	0.0	0.0	0.0	0.0	0.0	0.0	0.0	0.0	2.765645046605266e-07	0.0	0.0
GGGTCAAGGTGTAATGAGGTTCCATCTCCTAAAACACAAACCCCATTCTGGG	2.283230486772803e-06	2.88190290306143e-06	2.901021011384732e-06	2.8613041543224816e-06	3.453799828791799e-06	2.822799902085662e-06	2.4810222473264914e-06	2.1308566838097316e-06	3.2062566587080253e-06	2.78992168689825e-06	1.6593870279631595e-06	2.890296255366175e-06	5.079365079365077e-06
AGTCAAAGATGAAATAGACTTCTAATTCACAAAATTACAACACTGTTTCGTT	0.0	0.0	0.0	0.0	2.2282579540592252e-07	1.2273043052546355e-07	4.962044494652982e-07	0.0	0.0	1.2681462213173863e-07	0.0	0.0	0.0
ATCGAAAACGTTAACATCATTTATTTTCACAAAATTACAACACTGTTTCGTT	3.632412138047641e-07	3.351049887280733e-07	3.552270626185386e-07	5.521815034657421e-07	3.899451419603644e-07	5.52286937364586e-07	9.097081573530467e-07	5.811427319481086e-07	6.107155540396238e-07	1.014516977053909e-06	0.0	0.0	1.154401154401154e-07
ACGGGAAAAAGGAATGAGTTTGTAGGTCCTAAAACACAAACCCCATTCTGGG	0.0	0.0	0.0	0.0	0.0	0.0	0.0	0.0	0.0	0.0	2.765645046605266e-07	0.0	1.154401154401154e-07
AGGAGAACATGGAAATGTGTTATAAATCACAAAATTACAACACTGTTTCGTT	6.226992236653099e-07	3.351049887280733e-07	3.552270626185386e-07	4.0158654797508517e-07	5.570644885148063e-07	2.454608610509271e-07	4.1350370788774854e-07	0.0	3.053577770198119e-07	1.2681462213173863e-07	0.0	0.0	1.154401154401154e-07
GCTTAAAACTTCAAGTCGATTGGACTTCACAAAATTACAACACTGTTTCGTT	0.0	0.0	0.0	0.0	0.0	0.0	0.0	0.0	0.0	0.0	0.0	1.700174267862456e-07	0.0
TATCAAATCTGAAAAAGATTTCGGTATCACAAAATTACAACACTGTTTCGTT	9.340488354979649e-07	3.351049887280733e-07	8.880676565463465e-07	8.53371414447056e-07	1.169835425881093e-06	1.595495596831026e-06	1.6540148315509942e-06	1.7434281958443258e-06	1.6794677736089655e-06	1.1413315991856478e-06	1.935951532623686e-06	6.800697071449824e-07	1.731601731601731e-06
TTTTAAATACTGAACGACTTTGGCGTGAAGCAACAGGCAAACCGATTATGTA	0.0	0.0	0.0	0.0	0.0	0.0	0.0	0.0	0.0	0.0	2.765645046605266e-07	0.0	0.0
CATTTAAGTCTTAAGTGTTTTGAATGGCATAAAGAAAAAAGAAAGTTTGTTT	0.0	0.0	0.0	0.0	0.0	0.0	0.0	0.0	0.0	0.0	0.0	1.700174267862456e-07	1.154401154401154e-07
TGTGGAAGAATGAACAAGTTTGGATCGAAGCAACAGGCAAACCGATTATGTA	0.0	0.0	0.0	0.0	0.0	0.0	0.0	0.0	0.0	0.0	2.765645046605266e-07	0.0	4.617604617604616e-07
ACGGTAATTAGCAAGGATGTTCAAGTGTACCAAGACAAAAAACTGTTATTTA	0.0	0.0	0.0	0.0	0.0	0.0	0.0	0.0	0.0	0.0	0.0	0.0	2.308802308802308e-07
ACAAAAAGTCCCTATCGCCTACAAAATCCTAAAACACAAACCCCATTCTGGG	0.0	0.0	0.0	0.0	0.0	0.0	0.0	0.0	0.0	0.0	0.0	1.700174267862456e-07	0.0
CGCTTAAGTCTTAACGATCTTGGAAAGAAGCAACAGGCAAACCGATTATGTA	4.6702441774898247e-07	2.0106299323684397e-07	0.0	5.0198318496885646e-08	0.0	1.2273043052546355e-07	8.270074157754971e-08	1.9371424398270287e-07	3.053577770198119e-07	0.0	2.765645046605266e-07	1.700174267862456e-07	2.308802308802308e-07
CTATAAAGCTTGAAGAATTTTTGGAATCCTAAAACACAAACCCCATTCTGGG	1.1935068453585108e-06	8.712729706929905e-07	1.71693080265627e-06	1.3051562809190268e-06	1.6154870166929381e-06	2.331878179983808e-06	1.0751096405081462e-06	1.549713951861623e-06	7.633944425495298e-07	1.1413315991856478e-06	5.531290093210532e-07	1.1901219875037191e-06	1.5007215007215e-06
TCATAAACATTTAAAGCCATTTGACCTCCTAAAACACAAACCCCATTCTGGG	1.0897236414142925e-06	1.2063779594210637e-06	1.5393172713470005e-06	1.706742828894112e-06	2.228257954059225e-06	1.411399951042831e-06	1.405912606818345e-06	1.7434281958443258e-06	7.633944425495298e-07	1.014516977053909e-06	1.935951532623686e-06	8.50087133931228e-07	8.080808080808078e-07
CGACAAAGCACAAACGCAATTGGACAGTTGGAAGTCTCAAGATTTTTTGTTC	0.0	0.0	0.0	0.0	0.0	0.0	0.0	3.8742848796540574e-07	0.0	0.0	0.0	1.700174267862456e-07	0.0
GAAAGAAGGTCTAATTCTTTTTACGTATCCAAACGCATAATTACTTTTAACC	0.0	0.0	0.0	0.0	0.0	0.0	0.0	0.0	0.0	0.0	0.0	1.700174267862456e-07	0.0
TGAAAAACAAAAAATTAGGTTCAACATCACAAAATTACAACACTGTTTCGTT	0.0	0.0	0.0	0.0	0.0	0.0	0.0	0.0	0.0	0.0	0.0	1.700174267862456e-07	0.0
ACATTAAATAAGAACTGTCTTTTCACGAAGCAACAGGCAAACCGATTATGTA	2.594580098605458e-07	0.0	1.184090208728462e-07	0.0	0.0	1.2273043052546355e-07	2.481022247326491e-07	1.9371424398270287e-07	1.5267888850990595e-07	1.2681462213173863e-07	2.765645046605266e-07	3.400348535724912e-07	2.308802308802308e-07
ATGACAACTTAAAAGCCCGTTCGCCGATCCAAACGCATAATTACTTTTAACC	2.594580098605458e-07	1.340419954912293e-07	2.960225521821155e-07	1.0039663699377129e-07	1.1141289770296126e-07	1.840956457881953e-07	7.443066741979473e-07	7.748569759308115e-07	1.5267888850990595e-07	2.5362924426347726e-07	2.765645046605266e-07	1.700174267862456e-07	2.308802308802308e-07
ATTTGAATCTAAAATAATTTTGATAGGTTGGAAGTCTCAAGATTTTTTGTTC	0.0	0.0	0.0	0.0	0.0	0.0	0.0	3.8742848796540574e-07	1.5267888850990595e-07	0.0	0.0	1.700174267862456e-07	2.308802308802308e-07
AGCAGAACTATGAATAGAATTTGTTATCGTAAACGATGAATGTGTTTCATGA	0.0	0.0	0.0	0.0	0.0	0.0	0.0	0.0	0.0	0.0	0.0	1.700174267862456e-07	0.0
ATCTGAACAGACAATTTAGTTTAGGTATCCAAACGCATAATTACTTTTAACC	0.0	0.0	0.0	0.0	0.0	0.0	0.0	0.0	0.0	0.0	0.0	1.700174267862456e-07	0.0
TTATAAAATCCGAATTAGATTAGGCGTCGTAAACGATGAATGTGTTTCATGA	0.0	0.0	2.368180417456924e-07	2.0079327398754259e-07	3.342386931088838e-07	2.454608610509271e-07	4.1350370788774854e-07	3.8742848796540574e-07	0.0	1.2681462213173863e-07	2.765645046605266e-07	3.400348535724912e-07	0.0
GCACAAAATCGCAAAAGGGTTACTGGGAAGCAACAGGCAAACCGATTATGTA	0.0	0.0	0.0	0.0	0.0	0.0	0.0	0.0	0.0	0.0	0.0	1.700174267862456e-07	0.0
TAACCATGGGTTAAGAATTTACCCCCTCCTAAAACACAAACCCCATTCTGGG	0.0	0.0	0.0	0.0	0.0	0.0	0.0	0.0	0.0	0.0	0.0	1.700174267862456e-07	0.0
GAATTAACAGGTAAGCTGGTTTTGTATCACAAAATTACAACACTGTTTCGTT	0.0	0.0	0.0	0.0	0.0	0.0	0.0	0.0	0.0	0.0	2.765645046605266e-07	0.0	0.0
GTCTTAAATAGAAATAATCTTCAAATTCGTAAACGATGAATGTGTTTCATGA	0.0	0.0	0.0	0.0	0.0	0.0	0.0	0.0	0.0	0.0	2.765645046605266e-07	0.0	0.0
TTCATAACTAAAAACGAACTTATGTTGTACGAACTAAAAATTATATTTGCCA	0.0	0.0	0.0	0.0	0.0	0.0	0.0	0.0	0.0	0.0	2.765645046605266e-07	0.0	0.0
TTTATAACGTGCAAGTGTTTTCTTGCATCCAAACGCATAATTACTTTTAACC	0.0	0.0	0.0	0.0	0.0	0.0	0.0	0.0	0.0	0.0	0.0	1.700174267862456e-07	0.0
CTTACAAGAGGCAATAGTGTTTGGTTTCGTAAACGATGAATGTGTTTCATGA	2.594580098605458e-07	2.680839909824586e-07	4.1443157305496167e-07	7.529747774532846e-07	7.798902839207288e-07	7.363825831527812e-07	9.924088989305965e-07	9.685712199135143e-07	1.3741099965891535e-06	5.072584885269545e-07	1.1062580186421063e-06	1.3601394142899647e-06	1.3852813852813848e-06
ATAGGAAGAGGAAAAGGTGTTCGAAATCCTAAAACACAAACCCCATTCTGGG	0.0	0.0	0.0	0.0	0.0	0.0	0.0	3.8742848796540574e-07	0.0	0.0	0.0	0.0	0.0
CTATCAAAAAAGAATGACGTTTAAAATCCTAAAACACAAACCCCATTCTGGG	0.0	0.0	0.0	0.0	0.0	0.0	0.0	0.0	0.0	0.0	2.765645046605266e-07	0.0	0.0
TGTAAAACCAAACAAGACGGTTTGCTTCGTAAACGATGAATGTGTTTCATGA	0.0	0.0	0.0	0.0	0.0	0.0	0.0	0.0	0.0	0.0	0.0	1.700174267862456e-07	0.0
TACCGAACTCGCAAGACGTTTTTACGGCCAAAATTGGCAACCCCATTTTACG	0.0	0.0	0.0	0.0	0.0	0.0	0.0	0.0	0.0	0.0	0.0	1.700174267862456e-07	0.0
AAATCAAAATAAAATATTATTCTAACTCCTAAAACACAAACCCCATTCTGGG	0.0	0.0	0.0	0.0	0.0	0.0	0.0	0.0	0.0	0.0	2.765645046605266e-07	0.0	0.0
TTTAGAAAAGAGAAAGAGTTTCGGTTCCATGAAAGAATAATGGTTTTATAGT	0.0	0.0	0.0	0.0	0.0	0.0	0.0	0.0	0.0	0.0	0.0	1.700174267862456e-07	0.0
GTATCAACTTGCAAGAGGATTTCGAATCGTAAACGATGAATGTGTTTCATGA	1.6605312631074932e-06	1.6085039458947518e-06	1.243294719164885e-06	9.035697329439416e-07	5.570644885148063e-07	9.204782289409767e-07	4.1350370788774854e-07	3.8742848796540574e-07	7.633944425495298e-07	6.340731106586931e-07	5.531290093210532e-07	1.700174267862456e-07	6.926406926406924e-07
AGGCTAAGCTTGAATCCCATTTGGCGTCACAAAATTACAACACTGTTTCGTT	3.632412138047641e-07	0.0	0.0	4.517848664719708e-07	1.671193465544419e-07	6.750173678900495e-07	4.962044494652982e-07	5.811427319481086e-07	1.5267888850990595e-07	1.2681462213173863e-07	0.0	1.700174267862456e-07	0.0
TATATAAAGAACAAAGGCATTAAGGCTCGTAAACGATGAATGTGTTTCATGA	4.151328157768733e-07	1.340419954912293e-07	1.776135313092693e-07	7.529747774532846e-07	5.013580396633256e-07	0.0	4.962044494652982e-07	0.0	4.580366655297179e-07	3.8044386639521586e-07	0.0	1.700174267862456e-07	0.0
TAATGAATTTACAAGCGTCTTCTCGTAACCAAACATATAATAAAATTCACTA	0.0	0.0	0.0	0.0	0.0	0.0	0.0	0.0	0.0	0.0	2.765645046605266e-07	0.0	1.154401154401154e-07
GACCCAATGATCTTCGTTAATAACTTTCCTAAAACACAAACCCCATTCTGGG	0.0	0.0	0.0	2.509915924844282e-07	3.342386931088838e-07	1.840956457881953e-07	2.481022247326491e-07	1.9371424398270287e-07	1.5267888850990595e-07	0.0	0.0	0.0	0.0
CATTTAATTTCGACAGATAACTTCGTTCCTAAAACACAAACCCCATTCTGGG	0.0	0.0	0.0	0.0	0.0	0.0	0.0	0.0	0.0	0.0	2.765645046605266e-07	0.0	0.0
GCCTGAAAGTCTAATGCTTTTAAATATCCTAAAACACAAACCCCATTCTGGG	0.0	0.0	0.0	0.0	0.0	0.0	0.0	0.0	0.0	0.0	0.0	1.700174267862456e-07	0.0
TCATAAAAGCTAAACTAGGTTGGGCTGTTGGAAGTCTCAAGATTTTTTGTTC	3.632412138047641e-07	6.702099774561465e-08	0.0	0.0	0.0	0.0	3.3080296631019885e-07	3.8742848796540574e-07	0.0	0.0	0.0	3.400348535724912e-07	5.772005772005769e-07
CTTAGAAGACTTAAGACACTTGGCGATCACAAAATTACAACACTGTTTCGTT	8.302656315537466e-07	4.0212598647368794e-07	7.104541252370772e-07	2.0079327398754259e-07	4.4565159081184505e-07	8.591130136782447e-07	6.616059326203977e-07	1.9371424398270287e-07	6.107155540396238e-07	5.072584885269545e-07	1.1062580186421063e-06	1.700174267862456e-07	3.463203463203462e-07
GTTGAAATTCAGAACATATTTACGACAGTATAAAACATAAGGTTGTTAGTGT	0.0	0.0	0.0	0.0	0.0	0.0	0.0	0.0	0.0	2.5362924426347726e-07	0.0	3.400348535724912e-07	2.308802308802308e-07
AACCAAAGAACAAATTCATTTTTTTTTCGTAAACGATGAATGTGTTTCATGA	8.302656315537466e-07	1.340419954912293e-06	6.512496148006541e-07	9.537680514408272e-07	1.5040741189899768e-06	1.2273043052546354e-06	9.097081573530467e-07	1.549713951861623e-06	1.0687522195693417e-06	8.877023549221703e-07	1.1062580186421063e-06	6.800697071449824e-07	3.463203463203462e-07
CCCCAAACTTCTAAACGTATTCTTGTTCGTAAACGATGAATGTGTTTCATGA	8.302656315537466e-07	3.351049887280733e-07	5.92045104364231e-07	5.521815034657421e-07	6.127709373662868e-07	1.840956457881953e-07	3.3080296631019885e-07	0.0	1.5267888850990595e-07	0.0	0.0	0.0	0.0
TCGTTAATTTAAAAGTCTGTTCAGATTCACAAAATTACAACACTGTTTCGTT	8.302656315537466e-07	4.0212598647368794e-07	5.328405939278079e-07	9.537680514408272e-07	5.013580396633256e-07	9.818434442037084e-07	6.616059326203977e-07	7.748569759308115e-07	1.9848255506287773e-06	6.340731106586931e-07	8.296935139815797e-07	6.800697071449824e-07	9.235209235209232e-07
AATGAAAAACCTAAGGATGTTTAATATCCTAAAACACAAACCCCATTCTGGG	0.0	0.0	0.0	0.0	0.0	0.0	0.0	0.0	0.0	2.5362924426347726e-07	0.0	0.0	0.0
TTTCGAACCTTTAACTTTTTTTCCATGTTGGAAGTCTCAAGATTTTTTGTTC	0.0	0.0	0.0	0.0	0.0	0.0	0.0	0.0	0.0	0.0	2.765645046605266e-07	0.0	0.0
ACTATAATTGGTAAGCTAATTGAATCCCATGAAAGAATAATGGTTTTATAGT	0.0	0.0	0.0	0.0	0.0	0.0	0.0	0.0	0.0	0.0	0.0	1.700174267862456e-07	1.154401154401154e-07
ACCTTAGATTAGAACTTCGTATAATTTCCTAAAACACAAACCCCATTCTGGG	0.0	0.0	0.0	0.0	0.0	0.0	0.0	0.0	0.0	0.0	0.0	1.700174267862456e-07	0.0
ATGGAAACAAGAAATGATATTGATTTTCCTAAAACACAAACCCCATTCTGGG	2.127555680856476e-06	2.3457349210965132e-06	2.1313623757112316e-06	2.560114243341168e-06	3.453799828791799e-06	2.454608610509271e-06	3.4734311462570874e-06	1.7434281958443258e-06	4.275008878277367e-06	2.029033954107818e-06	3.5953385605868454e-06	1.8701916946487015e-06	2.8860028860028846e-06
CAAAACAAACAATCAGAGTAAAACATTCACAAAATTACAACACTGTTTCGTT	0.0	0.0	0.0	0.0	0.0	0.0	0.0	0.0	0.0	0.0	2.765645046605266e-07	0.0	0.0
TAAATAACTCTTTTATGGATAACTTGTCCTAAAACACAAACCCCATTCTGGG	0.0	0.0	0.0	0.0	0.0	0.0	0.0	0.0	0.0	0.0	2.765645046605266e-07	0.0	0.0
CCTTAAAGCTCCAATAACGCTGACATTCACAAAATTACAACACTGTTTCGTT	0.0	0.0	0.0	0.0	0.0	0.0	0.0	0.0	0.0	0.0	0.0	1.700174267862456e-07	1.154401154401154e-07
TATCAAAACGGTAAATAAATTTCATGTCACAAAATTACAACACTGTTTCGTT	0.0	0.0	0.0	0.0	0.0	0.0	0.0	0.0	0.0	0.0	2.765645046605266e-07	0.0	0.0
CACCGAAGTAGCAATTGATTTGCCACTCCTAAAACACAAACCCCATTCTGGG	3.7361953419918598e-06	3.619133878263191e-06	3.1378390531304244e-06	2.560114243341168e-06	3.119561135682915e-06	3.988738992077565e-06	3.3080296631019883e-06	2.3245709277924343e-06	2.9008988816882135e-06	2.5362924426347725e-06	1.6593870279631595e-06	2.2102265482211927e-06	1.0389610389610385e-06
CGGTAAACATAAAAAACTGTTCCGTATCCTAAAACACAAACCCCATTCTGGG	0.0	0.0	0.0	0.0	0.0	0.0	0.0	0.0	0.0	0.0	0.0	1.700174267862456e-07	0.0
GTCGGAACCCTTAAGCGGATTTTTGCTCACAAAATTACAACACTGTTTCGTT	0.0	0.0	0.0	0.0	0.0	0.0	0.0	0.0	0.0	0.0	0.0	1.700174267862456e-07	0.0
GCCCTAATGTGAAAAAATCTTTCATATCACAAAATTACAACACTGTTTCGTT	0.0	0.0	0.0	0.0	0.0	0.0	0.0	0.0	0.0	0.0	0.0	1.700174267862456e-07	0.0
AAGCAAAGCATTAAATTTTTTCCTGGATTTCAAAAGGGAAACCTATTGTATA	0.0	0.0	0.0	0.0	0.0	0.0	0.0	0.0	0.0	0.0	2.765645046605266e-07	0.0	0.0
GTTCTAACCGAGAATGCTATTTTTACGCATAAAGAAAAAAGAAAGTTTGTTT	0.0	0.0	0.0	0.0	0.0	0.0	0.0	0.0	0.0	0.0	0.0	1.700174267862456e-07	0.0
CATGAAAATCCTAATATAGTTTAGGTTCAACAAGCACTAAGTCGTTTAGTAT	0.0	0.0	0.0	0.0	0.0	0.0	0.0	0.0	0.0	0.0	2.765645046605266e-07	0.0	0.0
CACTCAATCTATAAGATTATTGTTCCTCGTAAACGATGAATGTGTTTCATGA	7.783740295816375e-07	2.0106299323684397e-07	5.328405939278079e-07	7.027764589563991e-07	3.342386931088838e-07	7.97747798415513e-07	1.2405111236632457e-06	1.9371424398270285e-06	4.580366655297179e-07	7.608877327904317e-07	1.1062580186421063e-06	3.400348535724912e-07	3.463203463203462e-07
AATAAAAGGGTGAAGTTTTTTACAATTCCTAAAACACAAACCCCATTCTGGG	0.0	0.0	0.0	0.0	0.0	0.0	0.0	0.0	0.0	0.0	0.0	1.700174267862456e-07	0.0
CGGCAAACTTCTAAAGGGGTTTCAGTTCGTAAACGATGAATGTGTTTCATGA	0.0	0.0	0.0	0.0	0.0	0.0	0.0	0.0	0.0	0.0	2.765645046605266e-07	0.0	0.0
ATGTAAACCATGAAGTTAATTCCCTTTCCTAAAACACAAACCCCATTCTGGG	0.0	0.0	0.0	0.0	0.0	0.0	0.0	0.0	0.0	0.0	0.0	1.700174267862456e-07	0.0
TTATGATCAGTCAAGAGGCTTGGTATTCCTAAAACACAAACCCCATTCTGGG	0.0	0.0	0.0	0.0	0.0	0.0	0.0	0.0	0.0	0.0	0.0	1.700174267862456e-07	0.0
AGCCCACCTGAAAGGGGGTTTACCCGTCCTAAAACACAAACCCCATTCTGGG	0.0	0.0	0.0	0.0	0.0	0.0	0.0	0.0	0.0	0.0	2.765645046605266e-07	0.0	0.0
TCATAAAGGAGAAATTGCTTTTTGACTCACAAAATTACAACACTGTTTCGTT	0.0	0.0	0.0	0.0	0.0	0.0	0.0	0.0	0.0	0.0	2.765645046605266e-07	0.0	0.0
GGAGAAATTGACAAATATTGCTTGATGCATAAAGAAAAAAGAAAGTTTGTTT	0.0	0.0	0.0	0.0	0.0	0.0	0.0	0.0	0.0	0.0	0.0	1.700174267862456e-07	0.0
AATATAATATGTAAGAGAATTAATACTCCTAAAACACAAACCCCATTCTGGG	0.0	0.0	0.0	0.0	0.0	0.0	0.0	0.0	0.0	0.0	2.765645046605266e-07	0.0	0.0
TGTGAAATCCCGAATCTAGTTTGAAGATCCAAACGCATAATTACTTTTAACC	4.6702441774898247e-07	1.2063779594210637e-06	1.124885698292039e-06	1.3051562809190268e-06	1.3926612212870157e-06	1.7795912426192214e-06	1.984817797861193e-06	1.549713951861623e-06	1.6794677736089655e-06	7.608877327904317e-07	1.6593870279631595e-06	8.50087133931228e-07	1.1544011544011538e-06
AAGATAACTTAGAAAATGATTTATGATCGTAAACGATGAATGTGTTTCATGA	0.0	0.0	2.960225521821155e-07	0.0	2.7853224425740313e-07	1.840956457881953e-07	0.0	7.748569759308115e-07	6.107155540396238e-07	7.608877327904317e-07	0.0	6.800697071449824e-07	1.1544011544011538e-06
AAAATAATGATGAAGATGGTTATCGGTCCTAAAACACAAACCCCATTCTGGG	3.6324121380476413e-06	2.546797914333357e-06	2.7234074800754622e-06	3.6142789317757663e-06	4.345103010415489e-06	3.0682607631365887e-06	4.383139303610134e-06	3.874284879654057e-06	4.427687766787273e-06	3.5508094196886813e-06	1.6593870279631595e-06	1.700174267862456e-06	2.077922077922077e-06
CCTAAAACCCGAAAACATTTTGGTGAATCCAAACGCATAATTACTTTTAACC	0.0	0.0	0.0	0.0	0.0	0.0	0.0	0.0	0.0	0.0	2.765645046605266e-07	0.0	0.0
TTCGTAATATGTAATAAGTTTTTGATGAAGCAACAGGCAAACCGATTATGTA	0.0	0.0	0.0	0.0	0.0	0.0	0.0	0.0	0.0	0.0	2.765645046605266e-07	0.0	0.0
AATGCAAAGGACAATAAACTTTCATTTCGTAAACGATGAATGTGTTTCATGA	3.7361953419918598e-06	3.4180708850263475e-06	3.1378390531304244e-06	2.5099159248442823e-06	2.116845056356264e-06	2.08641731893288e-06	2.1502192810162924e-06	2.1308566838097316e-06	3.2062566587080253e-06	3.2971801754252043e-06	3.042209551265792e-06	1.0201045607174735e-06	4.27128427128427e-06
TTCCTAAATGATAAATTATTTTGGGTGAAGCAACAGGCAAACCGATTATGTA	0.0	0.0	0.0	0.0	0.0	0.0	0.0	3.8742848796540574e-07	1.0687522195693417e-06	0.0	5.531290093210532e-07	0.0	0.0
GCTTAAAATTTCAAAGGGGTTTTAAGTCCTAAAACACAAACCCCATTCTGGG	8.614005927370122e-06	8.77975070467552e-06	5.979655554078733e-06	7.37915281904219e-06	7.130425452989521e-06	5.768330234696786e-06	5.62365042727338e-06	6.973712783377303e-06	5.801797763376427e-06	6.721174972982147e-06	6.084419102531584e-06	7.480766778594806e-06	6.349206349206347e-06
TTGACAACAGTTAAAATGCTTAGAGGATCCAAACGCATAATTACTTTTAACC	0.0	0.0	0.0	0.0	0.0	0.0	0.0	0.0	0.0	0.0	0.0	1.700174267862456e-07	0.0
ATTAAACCCGCGATTACGTAGAACTATCCTAAAACACAAACCCCATTCTGGG	0.0	0.0	0.0	0.0	0.0	0.0	0.0	0.0	0.0	0.0	0.0	1.700174267862456e-07	0.0
CGCAAAATTAACAAGCAGATTTGCGATCACAAAATTACAACACTGTTTCGTT	0.0	0.0	0.0	0.0	0.0	0.0	0.0	0.0	0.0	0.0	0.0	1.700174267862456e-07	0.0
ATGCTAAACACAAAGTCGTTTTCTTGTCACAAAATTACAACACTGTTTCGTT	1.2453984473306198e-06	2.211692925605284e-06	2.48658943832977e-06	3.3130890207944526e-06	2.3953773006136667e-06	2.393243395246539e-06	3.142628179946889e-06	2.905713659740543e-06	2.442862216158495e-06	2.4094778205030342e-06	8.296935139815797e-07	1.700174267862456e-06	3.232323232323231e-06
TTAACAACTCTTAATGTCATTACCGAGTTGGAAGTCTCAAGATTTTTTGTTC	0.0	0.0	0.0	0.0	0.0	0.0	0.0	3.8742848796540574e-07	3.053577770198119e-07	0.0	0.0	3.400348535724912e-07	4.617604617604616e-07
TTAGCAACCTATAACCGATTTTTACAGAAGCAACAGGCAAACCGATTATGTA	0.0	0.0	0.0	0.0	0.0	0.0	0.0	5.811427319481086e-07	0.0	0.0	2.765645046605266e-07	1.700174267862456e-07	0.0
AAAGGAAAAGAAGCTTTGCGGATGGGTCGTAAACGATGAATGTGTTTCATGA	0.0	0.0	0.0	0.0	0.0	0.0	0.0	0.0	0.0	0.0	2.765645046605266e-07	0.0	0.0
GATATAAAGGATAAGTCGGTTCTATATCGTAAACGATGAATGTGTTTCATGA	3.1134961183265494e-07	6.702099774561465e-08	3.552270626185386e-07	3.5138822947819955e-07	5.013580396633256e-07	3.0682607631365885e-07	8.270074157754971e-08	5.811427319481086e-07	1.5267888850990595e-07	2.5362924426347726e-07	0.0	1.700174267862456e-07	4.617604617604616e-07
TTTCTCTAATCTATAAGCGTGTTGAGTCGTAAACGATGAATGTGTTTCATGA	0.0	0.0	0.0	0.0	0.0	0.0	0.0	0.0	0.0	0.0	2.765645046605266e-07	0.0	0.0
TTGCCAACCCTCAAGGCACTTTCCCTTCCTAAAACACAAACCCCATTCTGGG	0.0	0.0	0.0	0.0	0.0	0.0	0.0	0.0	0.0	0.0	2.765645046605266e-07	0.0	0.0
ATCGTAATCTTAAAGATGCTTCACTTTCACAAAATTACAACACTGTTTCGTT	7.783740295816375e-07	7.372309752017612e-07	1.0064766774191926e-06	2.509915924844282e-07	4.4565159081184505e-07	3.681912915763906e-07	7.443066741979473e-07	9.685712199135143e-07	1.0687522195693417e-06	1.5217754655808635e-06	2.765645046605266e-07	2.040209121434947e-06	6.926406926406924e-07
TTCTAAATCCTGAATTTTTTTGTTTATCGTAAACGATGAATGTGTTTCATGA	5.708076216932008e-07	9.382939684386052e-07	4.736360834913848e-07	4.517848664719708e-07	3.899451419603644e-07	9.204782289409767e-07	3.3080296631019885e-07	1.7434281958443258e-06	9.160733310594358e-07	1.1413315991856478e-06	0.0	1.3601394142899647e-06	8.080808080808078e-07
ATCCTAAAGCTGAAGATTTTTTTCCATCCTAAAACACAAACCCCATTCTGGG	0.0	0.0	0.0	0.0	0.0	0.0	0.0	0.0	0.0	0.0	2.765645046605266e-07	1.700174267862456e-07	2.308802308802308e-07
CTAGCCAACAAGGATTTCTTTTCCCGTCGTAAACGATGAATGTGTTTCATGA	0.0	0.0	0.0	0.0	0.0	0.0	0.0	0.0	0.0	0.0	2.765645046605266e-07	0.0	0.0
TCAACAATGGTGAAGATCCTTGGCACTCGTAAACGATGAATGTGTTTCATGA	1.8162060690238206e-06	2.8148819053158156e-06	1.776135313092693e-06	1.7569411473909975e-06	1.8940192609503413e-06	1.350034735780099e-06	2.5637229889040413e-06	2.1308566838097316e-06	1.2214311080792476e-06	1.1413315991856478e-06	1.6593870279631595e-06	1.5301568410762103e-06	2.1933621933621926e-06
CTTCCAAATTCCAAAAAATTTTGTTCTCACAAAATTACAACACTGTTTCGTT	4.6702441774898247e-07	1.2063779594210637e-06	4.736360834913848e-07	1.5059495549065694e-07	4.4565159081184505e-07	6.136521526273177e-08	3.3080296631019885e-07	1.9371424398270287e-07	3.053577770198119e-07	0.0	2.765645046605266e-07	0.0	3.463203463203462e-07
TGGTGAAGGATGAAATGTGTTGCACAGTTGGAAGTCTCAAGATTTTTTGTTC	0.0	0.0	0.0	0.0	0.0	0.0	0.0	0.0	0.0	0.0	0.0	1.700174267862456e-07	0.0
AGCTCAAAAAATAAAAAATCTTGTTATCCTAAAACACAAACCCCATTCTGGG	0.0	0.0	0.0	0.0	0.0	0.0	0.0	0.0	0.0	0.0	2.765645046605266e-07	1.700174267862456e-07	1.154401154401154e-07
TAAACAAACATTAAGCCAGTTCCCCGGTTGGAAGTCTCAAGATTTTTTGTTC	3.1134961183265494e-07	0.0	0.0	0.0	0.0	0.0	1.6540148315509943e-07	0.0	0.0	0.0	0.0	0.0	1.154401154401154e-07
CTACGAACAATTAAGCTATTTTCCAATCGTAAACGATGAATGTGTTTCATGA	0.0	4.691469842193026e-07	4.736360834913848e-07	1.5059495549065694e-07	2.2282579540592252e-07	2.454608610509271e-07	0.0	0.0	1.5267888850990595e-07	0.0	0.0	0.0	0.0
CAGTTAAATTTTAAAAAATTAATCTATCGTAAACGATGAATGTGTTTCATGA	0.0	0.0	0.0	0.0	0.0	0.0	0.0	0.0	0.0	0.0	2.765645046605266e-07	0.0	0.0
TAGACAACATTAAACAAATTTAATTGTCCTAAAACACAAACCCCATTCTGGG	0.0	0.0	0.0	0.0	0.0	0.0	0.0	0.0	0.0	0.0	2.765645046605266e-07	0.0	0.0
GATCTAACCCAAAAAGCAGTTTGTTCGTACCAAGACAAAAAACTGTTATTTA	0.0	0.0	0.0	0.0	0.0	0.0	0.0	0.0	0.0	0.0	0.0	1.700174267862456e-07	1.154401154401154e-07
ATTTTAAAGTTAAAAGAATTTACTATTCCTAAAACACAAACCCCATTCTGGG	3.1134961183265494e-07	6.031889797105318e-07	4.1443157305496167e-07	2.0079327398754259e-07	5.013580396633256e-07	6.750173678900495e-07	5.78905191042848e-07	7.748569759308115e-07	3.053577770198119e-07	5.072584885269545e-07	2.765645046605266e-07	6.800697071449824e-07	5.772005772005769e-07
ATTCTAAGATACAAGTAGTTTCAAAGTCCTAAAACACAAACCCCATTCTGGG	0.0	0.0	0.0	0.0	0.0	0.0	0.0	0.0	0.0	0.0	2.765645046605266e-07	0.0	0.0
TTCGAAAATTGTAATAGTCTTGGAGTGCATAAAGAAAAAAGAAAGTTTGTTT	0.0	0.0	0.0	0.0	0.0	0.0	0.0	0.0	0.0	0.0	2.765645046605266e-07	0.0	0.0
CCCAGAACAAGTAAACGATTTTCTGGTCCTAAAACACAAACCCCATTCTGGG	0.0	0.0	0.0	0.0	0.0	0.0	0.0	0.0	0.0	0.0	0.0	1.700174267862456e-07	0.0
AACATAAGATTTAATGTTGTTGTAAATCGTAAACGATGAATGTGTTTCATGA	5.189160197210916e-07	1.340419954912293e-07	2.368180417456924e-07	3.5138822947819955e-07	1.1141289770296126e-07	1.840956457881953e-07	2.481022247326491e-07	1.9371424398270287e-07	1.5267888850990595e-07	0.0	2.765645046605266e-07	1.700174267862456e-07	0.0
GTCTAAAGAGGCAACTTCTTTATGTGTCACAAAATTACAACACTGTTTCGTT	0.0	0.0	0.0	0.0	0.0	0.0	0.0	0.0	0.0	0.0	0.0	1.700174267862456e-07	0.0
ATAATAAATAATAAGAAGGTTTTAGCTCACAAAATTACAACACTGTTTCGTT	0.0	0.0	0.0	0.0	0.0	0.0	0.0	0.0	0.0	0.0	0.0	1.700174267862456e-07	0.0
AAAATAACCTGCCACTACTTTCGGAATCCTAAAACACAAACCCCATTCTGGG	0.0	2.680839909824586e-07	0.0	1.0039663699377129e-07	1.671193465544419e-07	6.136521526273177e-08	0.0	0.0	0.0	0.0	0.0	0.0	0.0
TCATAAATAACCAATTCATTTATTAGTCCTAAAACACAAACCCCATTCTGGG	1.6605312631074932e-06	1.4074409526579078e-06	2.6049984592026163e-06	2.359320969353625e-06	1.8940192609503413e-06	2.209147749458344e-06	2.232920022593842e-06	1.35599970787892e-06	3.2062566587080253e-06	2.5362924426347725e-06	2.2125160372842126e-06	2.7202788285799295e-06	1.9624819624819616e-06
ACCACAACGCTGAATTTTCTTACTAGTCCTAAAACACAAACCCCATTCTGGG	1.4010732532469475e-06	7.372309752017612e-07	1.8945443339655392e-06	1.9075361028816544e-06	1.7826063632473802e-06	2.2705129647210755e-06	2.1502192810162924e-06	9.685712199135143e-07	1.9848255506287773e-06	1.2681462213173862e-06	1.1062580186421063e-06	1.3601394142899647e-06	5.772005772005769e-07
ACAGCAATCTGTAATTTAGTTGTAAGATCCAAACGCATAATTACTTTTAACC	1.0897236414142925e-06	1.2063779594210637e-06	1.4209082504741543e-06	1.2047596439252555e-06	1.5040741189899768e-06	1.104573874729172e-06	1.157810382085696e-06	9.685712199135143e-07	1.2214311080792476e-06	1.014516977053909e-06	1.1062580186421063e-06	1.3601394142899647e-06	5.772005772005769e-07
GTAGAAAATCTTAAGGTGGTTACTTTTCCTAAAACACAAACCCCATTCTGGG	0.0	0.0	0.0	0.0	0.0	0.0	0.0	0.0	0.0	0.0	2.765645046605266e-07	0.0	0.0
TGGGGAAATCGTAACCACGTTGCCTATCCTAAAACACAAACCCCATTCTGGG	0.0	0.0	0.0	0.0	0.0	0.0	0.0	0.0	0.0	0.0	0.0	1.700174267862456e-07	0.0
CTGCGAAAATTTAAAATTCTTGTTCTTCGTAAACGATGAATGTGTTTCATGA	1.6605312631074932e-06	1.5414829481491373e-06	1.3617037400377311e-06	7.027764589563991e-07	8.355967327722094e-07	1.350034735780099e-06	4.962044494652982e-07	3.8742848796540574e-07	6.107155540396238e-07	6.340731106586931e-07	0.0	5.100522803587368e-07	9.235209235209232e-07
GGGGGAAGTGCGTAGGCGTTTCGTTGTCGTAAACGATGAATGTGTTTCATGA	0.0	0.0	0.0	0.0	0.0	0.0	0.0	0.0	0.0	0.0	2.765645046605266e-07	0.0	0.0
CTATTAATTATCAATATCGTTGAGGTTCACAAAATTACAACACTGTTTCGTT	0.0	4.0212598647368794e-07	1.776135313092693e-07	1.5059495549065694e-07	2.2282579540592252e-07	3.681912915763906e-07	7.443066741979473e-07	0.0	4.580366655297179e-07	3.8044386639521586e-07	0.0	0.0	0.0
GTCTTAAATTTGAAGGGAGTTGTTCATCCTAAAACACAAACCCCATTCTGGG	2.283230486772803e-06	2.680839909824586e-06	2.012953354838385e-06	1.857337784384769e-06	1.949725709801822e-06	9.818434442037084e-07	1.6540148315509942e-06	3.099427903723246e-06	3.2062566587080253e-06	4.1848825303473745e-06	3.871903065247372e-06	2.3802439750074383e-06	3.001443001443e-06
TTCCAAAATTTTAAGCCATTTGCATTGTTGGAAGTCTCAAGATTTTTTGTTC	0.0	0.0	0.0	0.0	0.0	0.0	0.0	0.0	0.0	0.0	0.0	3.400348535724912e-07	0.0
TGTTCAAATAATAATATCTTTAGGAGTCCTAAAACACAAACCCCATTCTGGG	3.632412138047641e-07	5.361679819649172e-07	4.1443157305496167e-07	3.011899109813139e-07	4.4565159081184505e-07	3.0682607631365885e-07	3.3080296631019885e-07	3.8742848796540574e-07	3.053577770198119e-07	1.2681462213173863e-07	2.765645046605266e-07	3.400348535724912e-07	4.617604617604616e-07
CGATAAAAGAAAAATTCTATTTGAGATCGTAAACGATGAATGTGTTTCATGA	0.0	0.0	0.0	0.0	0.0	0.0	0.0	0.0	0.0	2.5362924426347726e-07	5.531290093210532e-07	0.0	6.926406926406924e-07
AATCAAATTGTTAAAAACGTTCCTGAGCATAAAGAAAAAAGAAAGTTTGTTT	0.0	0.0	0.0	0.0	0.0	0.0	0.0	0.0	0.0	0.0	8.296935139815797e-07	0.0	2.308802308802308e-07
AAGTAAACGCGAAATCCTTTTATACTCAGATAAATAACAAATCAATTTACTC	0.0	0.0	0.0	0.0	0.0	0.0	0.0	0.0	0.0	0.0	0.0	0.0	2.308802308802308e-07
AGGCTAATTTGGAACGAGGTTACGAAATCCAAACGCATAATTACTTTTAACC	4.151328157768733e-07	0.0	5.92045104364231e-08	5.0198318496885646e-08	0.0	0.0	0.0	0.0	0.0	0.0	0.0	0.0	0.0
AATATAAAGGGTAATGAGCTTGCGGAGAAGCAACAGGCAAACCGATTATGTA	0.0	0.0	0.0	0.0	0.0	0.0	0.0	0.0	3.053577770198119e-07	0.0	0.0	1.700174267862456e-07	0.0
TACAGAAAAGACAAGTGTATTTCCGGGTACGAACTAAAAATTATATTTGCCA	0.0	0.0	0.0	0.0	0.0	0.0	0.0	0.0	0.0	0.0	2.765645046605266e-07	3.400348535724912e-07	2.308802308802308e-07
AATATTCATCAAACACTTCTTATAATTCACAAAATTACAACACTGTTTCGTT	0.0	0.0	0.0	0.0	0.0	0.0	0.0	0.0	0.0	0.0	2.765645046605266e-07	0.0	0.0
ATGTTAATTCGGAACCACTTTTTCATCTACGAAGACGCAACCAAATTGGTTA	0.0	0.0	0.0	0.0	0.0	0.0	0.0	0.0	0.0	0.0	2.765645046605266e-07	1.700174267862456e-07	2.308802308802308e-07
AATTTAATATATAATCACGTTCGTCAAACCAAACATATAATAAAATTCACTA	0.0	0.0	0.0	0.0	0.0	0.0	0.0	0.0	0.0	0.0	5.531290093210532e-07	0.0	0.0
GACCCAAGCCGCAAGGGCGTTAGTCGTCGTAAACGATGAATGTGTTTCATGA	0.0	0.0	0.0	0.0	0.0	0.0	0.0	0.0	0.0	0.0	2.765645046605266e-07	0.0	0.0
GACTAAACCCCGAATAGATTTCGTCCTCGTAAACGATGAATGTGTTTCATGA	6.226992236653099e-07	2.0106299323684397e-07	6.512496148006541e-07	7.529747774532846e-07	5.570644885148063e-07	4.909217221018542e-07	1.6540148315509943e-07	5.811427319481086e-07	4.580366655297179e-07	0.0	0.0	6.800697071449824e-07	3.463203463203462e-07
AATAAAATCGGCAATTTAGTTGGTCCGATATAAACCGAAACCATCTTCGGCA	0.0	0.0	0.0	0.0	0.0	0.0	0.0	0.0	0.0	0.0	0.0	1.700174267862456e-07	0.0
TTATTAAGGTTTAATCCGATTTTTTTTCAACAAGCACTAAGTCGTTTAGTAT	0.0	0.0	0.0	0.0	0.0	0.0	0.0	0.0	0.0	0.0	5.531290093210532e-07	0.0	0.0
GGTCAAACGCGGGAAGGGCTTACGGATCGTAAACGATGAATGTGTTTCATGA	0.0	0.0	0.0	0.0	0.0	0.0	0.0	0.0	0.0	0.0	0.0	1.700174267862456e-07	0.0
AAATAAATTGCGAAGGTTATTTAAGACCCTCAACCCTTAACGCAGTTCGCGC	0.0	0.0	0.0	0.0	0.0	0.0	0.0	0.0	0.0	0.0	0.0	1.700174267862456e-07	2.308802308802308e-07
AGTGAAAATCGGAAGTTGTTTTGGAGTCGTAAACGATGAATGTGTTTCATGA	0.0	0.0	0.0	0.0	0.0	0.0	0.0	0.0	0.0	0.0	0.0	1.700174267862456e-07	0.0
GCAGTAAGTGCGAAATTTGTTGATAATCCTAAAACACAAACCCCATTCTGGG	0.0	0.0	0.0	0.0	0.0	0.0	0.0	0.0	0.0	0.0	0.0	1.700174267862456e-07	0.0
GAATTAAGACTTAATAAGATTAATCTTCCTAAAACACAAACCCCATTCTGGG	0.0	0.0	0.0	0.0	0.0	0.0	0.0	0.0	0.0	0.0	2.765645046605266e-07	0.0	0.0
CCACCAAGCAAGAATTATATTTTGCATCCTAAAACACAAACCCCATTCTGGG	2.4907968946612396e-06	4.6914698421930265e-06	2.8418165009483086e-06	3.2126923838006814e-06	3.732332073049202e-06	4.050104207340297e-06	3.638832629412187e-06	2.71199941575784e-06	2.442862216158495e-06	3.423994797556943e-06	1.6593870279631595e-06	3.0603136821524206e-06	3.463203463203462e-06
TGTATAACAAATAAATCCGTTGGTCATCCTAAAACACAAACCCCATTCTGGG	0.0	0.0	0.0	0.0	0.0	0.0	0.0	0.0	0.0	0.0	0.0	1.700174267862456e-07	0.0
CTAAGAAGAGCTAACTATTTTTTAGGTCCTAAAACACAAACCCCATTCTGGG	1.6086396611353842e-06	1.4744619504035223e-06	7.104541252370772e-07	1.4557512364096838e-06	9.470096304751706e-07	1.350034735780099e-06	1.157810382085696e-06	1.9371424398270285e-06	1.3741099965891535e-06	6.340731106586931e-07	1.382822523302633e-06	5.100522803587368e-07	8.080808080808078e-07
TCTAAAACCTACAAATATCATCATCGTCCTAAAACACAAACCCCATTCTGGG	0.0	0.0	0.0	0.0	0.0	0.0	0.0	0.0	0.0	0.0	2.765645046605266e-07	0.0	0.0
TGACTAATGGTTAAGTGCTTTTCTCGACAAGAAACGGCAATTAAATTTTGAG	0.0	0.0	0.0	0.0	0.0	0.0	0.0	0.0	0.0	0.0	2.765645046605266e-07	0.0	1.154401154401154e-07
GCCCAAACCGCGGACTCCGGTTGCTATCCTAAAACACAAACCCCATTCTGGG	0.0	0.0	0.0	0.0	0.0	0.0	0.0	0.0	0.0	0.0	2.765645046605266e-07	0.0	0.0
ACAGTAACAATTATTCTATTTAGGAATCCTAAAACACAAACCCCATTCTGGG	0.0	6.031889797105318e-07	2.368180417456924e-07	5.0198318496885646e-08	3.899451419603644e-07	6.136521526273177e-08	6.616059326203977e-07	1.9371424398270287e-07	1.5267888850990595e-07	2.5362924426347726e-07	0.0	8.50087133931228e-07	2.308802308802308e-07
TCGCTAAATTTTAAGTGTTTTTCGAATCGTAAACGATGAATGTGTTTCATGA	0.0	0.0	0.0	0.0	0.0	0.0	0.0	0.0	0.0	0.0	0.0	1.700174267862456e-07	0.0
TAGTTAATAATGAACGATGTTTAGTTGTTGGAAGTCTCAAGATTTTTTGTTC	0.0	0.0	0.0	0.0	0.0	0.0	0.0	3.8742848796540574e-07	0.0	0.0	0.0	0.0	0.0
TGACTAAATGCGAATATCTTTCAACTTCGTAAACGATGAATGTGTTTCATGA	9.859404374700743e-07	1.1393569616754492e-06	1.5393172713470005e-06	1.5561478734034549e-06	2.228257954059225e-06	2.76143468682293e-06	2.89452595521424e-06	2.5182851717751374e-06	2.5955411046684013e-06	5.326214129533022e-06	3.318774055926319e-06	2.890296255366175e-06	4.155844155844154e-06
AACCAAACTTCGAATAGTTTATAATTTCACAAAATTACAACACTGTTTCGTT	0.0	0.0	0.0	0.0	0.0	0.0	0.0	0.0	0.0	0.0	2.765645046605266e-07	0.0	0.0
GGTAGAACTCATAATGGCGTTGCTTTTCGTAAACGATGAATGTGTTTCATGA	0.0	0.0	0.0	0.0	0.0	0.0	0.0	0.0	0.0	0.0	2.765645046605266e-07	0.0	0.0
CTTTTAATTGGTAAGGCATTTCGTATTCACAAAATTACAACACTGTTTCGTT	0.0	2.680839909824586e-07	3.552270626185386e-07	5.019831849688564e-07	3.899451419603644e-07	1.840956457881953e-07	5.78905191042848e-07	5.811427319481086e-07	1.5267888850990595e-07	1.2681462213173863e-07	0.0	6.800697071449824e-07	0.0
GCGTGAATCGGGAACCCATTGTACATTCGTAAACGATGAATGTGTTTCATGA	0.0	0.0	0.0	0.0	0.0	0.0	0.0	0.0	0.0	0.0	2.765645046605266e-07	0.0	0.0
CTCAAAAACTGTAACGTCATTTTAATTCCTAAAACACAAACCCCATTCTGGG	6.226992236653099e-07	8.042519729473759e-07	4.1443157305496167e-07	7.027764589563991e-07	7.241838350692481e-07	7.97747798415513e-07	1.0751096405081462e-06	0.0	3.053577770198119e-07	1.9022193319760794e-06	0.0	3.400348535724912e-07	6.926406926406924e-07
CTTGCAAGGATAAAGCATATTGTTCTTCCTAAAACACAAACCCCATTCTGGG	0.0	0.0	0.0	0.0	0.0	0.0	0.0	0.0	0.0	0.0	2.765645046605266e-07	0.0	0.0
TTTGGAAGGAGTAAATAAATTGTGTATCGTAAACGATGAATGTGTTTCATGA	3.1134961183265494e-07	3.351049887280733e-07	5.328405939278079e-07	2.509915924844282e-07	3.342386931088838e-07	2.454608610509271e-07	3.3080296631019885e-07	1.9371424398270287e-07	3.053577770198119e-07	3.8044386639521586e-07	2.765645046605266e-07	5.100522803587368e-07	4.617604617604616e-07
CGTCTAAGTTATAATTCCCTTGTCGGATCCAAACGCATAATTACTTTTAACC	6.226992236653099e-07	4.691469842193026e-07	5.92045104364231e-07	6.023798219626278e-07	7.798902839207288e-07	8.591130136782447e-07	4.962044494652982e-07	1.9371424398270285e-06	1.2214311080792476e-06	1.2681462213173863e-07	5.531290093210532e-07	6.800697071449824e-07	4.617604617604616e-07
AACTAAATGCGTAAGTGGATTCTTACTCCTAAAACACAAACCCCATTCTGGG	0.0	0.0	0.0	0.0	0.0	0.0	0.0	0.0	0.0	0.0	0.0	0.0	2.308802308802308e-07
GCTCTAACGACAAAGCGGTTTTTTTCTCGTAAACGATGAATGTGTTTCATGA	7.264824276095282e-07	6.702099774561466e-07	2.960225521821155e-07	6.023798219626278e-07	3.899451419603644e-07	1.2886695205173673e-06	2.481022247326491e-07	9.685712199135143e-07	7.633944425495298e-07	1.014516977053909e-06	5.531290093210532e-07	1.700174267862456e-07	4.617604617604616e-07
TTTATAAAATAAAATTGGCTTTTGTATCACAAAATTACAACACTGTTTCGTT	0.0	0.0	0.0	0.0	0.0	0.0	0.0	0.0	0.0	0.0	0.0	1.700174267862456e-07	0.0
GAGAGAACCCTGAAGCATGTTTGAGCTCAACAAGCACTAAGTCGTTTAGTAT	0.0	0.0	0.0	0.0	0.0	0.0	0.0	0.0	0.0	0.0	0.0	0.0	2.308802308802308e-07
GCTGCAAATGGCCTTGTCCGATAACGTCACAAAATTACAACACTGTTTCGTT	0.0	0.0	0.0	0.0	0.0	0.0	0.0	0.0	0.0	0.0	0.0	1.700174267862456e-07	0.0
CTGAAAATCCCTAATGTATTTTGCCAAACCAAACATATAATAAAATTCACTA	0.0	0.0	0.0	0.0	0.0	0.0	0.0	0.0	0.0	0.0	2.765645046605266e-07	0.0	0.0
GGACAAAACGTGAAGGGGGTTCGCTCTCCTAAAACACAAACCCCATTCTGGG	6.84969146031841e-06	5.495721815140402e-06	6.630905168879387e-06	7.479549456035961e-06	5.403525538593621e-06	6.136521526273177e-06	4.383139303610134e-06	3.6805706356713548e-06	4.733045543807084e-06	4.945770263137807e-06	2.2125160372842126e-06	1.3601394142899647e-06	3.809523809523808e-06
TGCCAAAGTGGGAAGCTGCTTATGGCGCCAAAATTGGCAACCCCATTTTACG	0.0	0.0	0.0	0.0	0.0	0.0	0.0	0.0	0.0	0.0	0.0	1.700174267862456e-07	1.154401154401154e-07
CGATAAAACATCAATCGATTTAGCTCTCGTAAACGATGAATGTGTTTCATGA	0.0	0.0	2.960225521821155e-07	1.0039663699377129e-07	5.570644885148063e-08	1.840956457881953e-07	3.3080296631019885e-07	0.0	0.0	0.0	0.0	0.0	1.154401154401154e-07
AGGCAAAGATCCAATTTTGTTATGTGGTACCAAGACAAAAAACTGTTATTTA	0.0	0.0	0.0	0.0	0.0	0.0	0.0	0.0	0.0	0.0	0.0	1.700174267862456e-07	0.0
CCTCGAACAGAGAAAACACTTAGTTATCACAAAATTACAACACTGTTTCGTT	0.0	0.0	0.0	0.0	0.0	0.0	0.0	3.8742848796540574e-07	1.5267888850990595e-07	0.0	0.0	0.0	0.0
TCCTGAAGTTCGAATGCTTTTATGTATCCTAAAACACAAACCCCATTCTGGG	0.0	0.0	0.0	0.0	0.0	0.0	0.0	0.0	0.0	0.0	2.765645046605266e-07	0.0	0.0
TGGACAAAGGTAATGGCCATCTATTAGAAGCAACAGGCAAACCGATTATGTA	0.0	0.0	0.0	0.0	0.0	0.0	0.0	0.0	0.0	0.0	0.0	1.700174267862456e-07	0.0
ACGAAAAAATAAATTGGTTATATTATTCGTAAACGATGAATGTGTTTCATGA	0.0	0.0	0.0	0.0	0.0	0.0	0.0	0.0	0.0	0.0	0.0	0.0	2.308802308802308e-07
TAACAAATCTTCAACTTTTTTAATTCTCGTAAACGATGAATGTGTTTCATGA	9.340488354979649e-07	6.702099774561465e-08	7.104541252370772e-07	2.0079327398754259e-07	6.127709373662868e-07	4.2955650683912237e-07	2.481022247326491e-07	7.748569759308115e-07	4.580366655297179e-07	1.6485900877126022e-06	3.318774055926319e-06	1.1901219875037191e-06	1.0389610389610385e-06
GCTCTAATCTCGAAATGGTTTAGTAATCCTAAAACACAAACCCCATTCTGGG	0.0	0.0	0.0	0.0	0.0	0.0	0.0	0.0	0.0	0.0	0.0	1.700174267862456e-07	0.0
TTGTCAATCGTGAAAGCATTTCTTAATCCTAAAACACAAACCCCATTCTGGG	5.448618207071462e-06	3.619133878263191e-06	2.9602255218211554e-06	2.7609075173287104e-06	2.841028891425512e-06	3.497817269975711e-06	2.72912447205914e-06	2.905713659740543e-06	4.580366655297179e-06	4.8189556410060684e-06	5.254725588550005e-06	2.2102265482211927e-06	2.5396825396825386e-06
TTAACAAGTTTAAAATTTATTTTGTATCACAAAATTACAACACTGTTTCGTT	0.0	0.0	0.0	0.0	0.0	0.0	0.0	0.0	0.0	0.0	0.0	1.700174267862456e-07	0.0
GATTCAACATGGCACAAGCTTATAAATCCTAAAACACAAACCCCATTCTGGG	0.0	0.0	0.0	0.0	0.0	0.0	0.0	0.0	0.0	0.0	2.765645046605266e-07	0.0	0.0
TATGTAAAATCAAAGGGTTTTTTTGGATATTAACGGAAAAATTGTTTCGTGT	1.556748059163275e-06	1.8765879368772104e-06	1.4801127609105777e-06	1.2549579624221411e-06	1.2255418747325736e-06	2.454608610509271e-07	2.481022247326491e-07	1.9371424398270287e-07	6.107155540396238e-07	5.072584885269545e-07	0.0	1.700174267862456e-07	1.154401154401154e-07
AATTGAAGGTTAAAACCCTTAATTTATCCTAAAACACAAACCCCATTCTGGG	0.0	0.0	0.0	0.0	0.0	0.0	0.0	0.0	0.0	0.0	0.0	1.700174267862456e-07	0.0
ACTCTAAAATAAAAATGAGTTAAAAGTCCTAAAACACAAACCCCATTCTGGG	0.0	0.0	0.0	0.0	0.0	0.0	0.0	0.0	0.0	0.0	0.0	1.700174267862456e-07	0.0
ACCGAAAAAAGGAATACGTGTTCGCCTCCTAAAACACAAACCCCATTCTGGG	0.0	0.0	0.0	0.0	0.0	0.0	0.0	0.0	0.0	0.0	0.0	1.700174267862456e-07	0.0
TGACAAATTAGAAAACAAATTTTATTTCACAAAATTACAACACTGTTTCGTT	0.0	0.0	0.0	0.0	0.0	0.0	0.0	0.0	0.0	0.0	0.0	1.700174267862456e-07	0.0
CCTGCAAACGCGAACTTCGTTCGATAATCCAAACGCATAATTACTTTTAACC	6.226992236653099e-07	2.680839909824586e-07	2.960225521821155e-07	1.0039663699377128e-06	6.127709373662868e-07	8.591130136782447e-07	1.0751096405081462e-06	3.8742848796540574e-07	6.107155540396238e-07	8.877023549221703e-07	0.0	0.0	1.154401154401154e-07
GTGAAAATTTGCAATTTGATTACGACTCCCTAAGAGTAAACCAAGTTGTATC	0.0	0.0	0.0	0.0	0.0	0.0	0.0	0.0	0.0	0.0	0.0	1.700174267862456e-07	0.0
TAGTTAAGGTGGTTCCTCAATCACTTTCACAAAATTACAACACTGTTTCGTT	0.0	0.0	0.0	0.0	0.0	0.0	0.0	0.0	0.0	0.0	0.0	1.700174267862456e-07	1.154401154401154e-07
TTCCTAAAGGGAAATGGTTTTTTCCATCCTAAAACACAAACCCCATTCTGGG	0.0	0.0	0.0	0.0	0.0	0.0	0.0	0.0	0.0	0.0	0.0	1.700174267862456e-07	1.154401154401154e-07
CATCTAAGCGGTAATTAAGTTCCACCTCGTAAACGATGAATGTGTTTCATGA	0.0	0.0	0.0	0.0	0.0	0.0	0.0	0.0	0.0	0.0	2.765645046605266e-07	0.0	0.0
AAGCAAACCTCTAAAGTTCTTTCAGAGCATAAAGAAAAAAGAAAGTTTGTTT	0.0	0.0	0.0	0.0	0.0	0.0	0.0	0.0	0.0	0.0	0.0	1.700174267862456e-07	0.0
TTCCAAAAATACAAGTCACTTTAGTCGTTGGAAGTCTCAAGATTTTTTGTTC	0.0	0.0	0.0	0.0	0.0	0.0	0.0	0.0	0.0	0.0	0.0	1.700174267862456e-07	1.154401154401154e-07
TTGGAAACCCAGAAGACGGTTAGATATCACAAAATTACAACACTGTTTCGTT	3.1134961183265494e-07	6.031889797105318e-07	7.696586356735002e-07	5.019831849688564e-07	3.899451419603644e-07	6.750173678900495e-07	3.3080296631019885e-07	1.9371424398270287e-07	6.107155540396238e-07	2.5362924426347726e-07	0.0	0.0	0.0
AGTGAAACGAGTAATCCGCTTAGCTAGTTGGAAGTCTCAAGATTTTTTGTTC	2.594580098605458e-07	0.0	0.0	0.0	0.0	0.0	8.270074157754971e-08	0.0	1.5267888850990595e-07	0.0	0.0	1.700174267862456e-07	0.0
AGGTAAAAGCTGAAATCATTTTCTTTATCCAAACGCATAATTACTTTTAACC	0.0	0.0	0.0	0.0	0.0	0.0	0.0	0.0	0.0	0.0	0.0	1.700174267862456e-07	0.0
TTTTCAACCAAAAATTAGTTACCGGATCGTAAACGATGAATGTGTTTCATGA	0.0	0.0	0.0	2.509915924844282e-07	5.570644885148063e-08	6.136521526273177e-08	8.270074157754971e-08	1.9371424398270287e-07	0.0	1.2681462213173863e-07	0.0	0.0	2.308802308802308e-07
AGCACAAGGCGGAAAGGGGTTCAGGGATCCAAACGCATAATTACTTTTAACC	3.1134961183265494e-07	2.0106299323684397e-07	1.776135313092693e-07	5.0198318496885646e-08	5.570644885148063e-08	1.2273043052546355e-07	2.481022247326491e-07	0.0	3.053577770198119e-07	1.2681462213173863e-07	0.0	0.0	0.0
GTGAAAAGATGTAAGTCGTTTTCATGACATTAACGACCAAAACTTTTTAATT	0.0	0.0	0.0	0.0	0.0	0.0	0.0	0.0	0.0	0.0	0.0	1.700174267862456e-07	0.0
ATATCAATACTGAAATGGTTTTATCAGAAGCAACAGGCAAACCGATTATGTA	0.0	0.0	0.0	0.0	0.0	0.0	0.0	0.0	0.0	0.0	0.0	1.700174267862456e-07	0.0
CAGGCAATTTTAAACAAAGTTGTTAAATCCAAACGCATAATTACTTTTAACC	2.594580098605458e-07	2.680839909824586e-07	5.92045104364231e-08	2.509915924844282e-07	2.2282579540592252e-07	1.840956457881953e-07	0.0	0.0	3.053577770198119e-07	0.0	0.0	0.0	0.0
AATTTAATCGTTAATTAATTTCGATCTCCTAAAACACAAACCCCATTCTGGG	0.0	0.0	0.0	0.0	0.0	0.0	0.0	0.0	0.0	0.0	0.0	1.700174267862456e-07	0.0
CTTGAAACTTAAAATTAAGTTCATTTTCACAAAATTACAACACTGTTTCGTT	1.0897236414142925e-06	1.2733989571666786e-06	1.0064766774191926e-06	8.031730959501703e-07	1.058422528178132e-06	1.2886695205173673e-06	1.157810382085696e-06	7.748569759308115e-07	7.633944425495298e-07	3.8044386639521586e-07	1.935951532623686e-06	3.400348535724912e-07	1.731601731601731e-06
TCTATAATTGAAAAAAGCATTCCTTTTCCTAAAACACAAACCCCATTCTGGG	0.0	0.0	0.0	0.0	0.0	0.0	0.0	0.0	0.0	0.0	2.765645046605266e-07	0.0	0.0
CGTTAAAAGAGGAAGTCAATTACTCCTCCTAAAACACAAACCCCATTCTGGG	1.7643144670517116e-06	1.00531496618422e-06	7.696586356735002e-07	1.2047596439252555e-06	8.913031816236901e-07	7.363825831527812e-07	1.0751096405081462e-06	1.9371424398270287e-07	1.5267888850990596e-06	3.8044386639521586e-07	1.1062580186421063e-06	2.2102265482211927e-06	1.1544011544011538e-06
TTACGAAGCCCAAAATTAATTTTAATATCCAAACGCATAATTACTTTTAACC	0.0	0.0	0.0	0.0	0.0	0.0	0.0	0.0	0.0	0.0	2.765645046605266e-07	0.0	0.0
TTCCAAAATCGAAAGAACGTTAACTTTCCTAAAACACAAACCCCATTCTGGG	0.0	0.0	0.0	0.0	0.0	0.0	0.0	0.0	0.0	0.0	0.0	0.0	2.308802308802308e-07
ACTCAAACAAGTAATATGCTTCTGTGATCCAAACGCATAATTACTTTTAACC	0.0	2.680839909824586e-07	4.736360834913848e-07	1.5059495549065694e-07	3.342386931088838e-07	1.2273043052546355e-07	0.0	3.8742848796540574e-07	1.5267888850990595e-07	2.5362924426347726e-07	2.765645046605266e-07	0.0	0.0
TCTGAAATTTTAAAAAAAATTATATCTCCTAAAACACAAACCCCATTCTGGG	0.0	0.0	0.0	0.0	0.0	0.0	0.0	0.0	0.0	0.0	2.765645046605266e-07	0.0	0.0
AGTTCAATTAAGAAAATTTTTAGCAATCACAAAATTACAACACTGTTTCGTT	1.919989272968039e-06	1.4074409526579078e-06	1.71693080265627e-06	7.027764589563991e-07	6.684773862177676e-07	3.681912915763906e-07	4.1350370788774854e-07	3.8742848796540574e-07	0.0	3.8044386639521586e-07	1.1062580186421063e-06	8.50087133931228e-07	2.308802308802308e-07
AGGCTAAAAGCTAACTGCTTTTAAACTCCTAAAACACAAACCCCATTCTGGG	0.0	0.0	0.0	0.0	0.0	0.0	0.0	0.0	0.0	0.0	0.0	1.700174267862456e-07	0.0
TCTAGAATGGAGAAACCTATTTAGGAATCCAAACGCATAATTACTTTTAACC	3.1134961183265494e-07	0.0	0.0	0.0	0.0	0.0	0.0	0.0	0.0	0.0	0.0	0.0	0.0
TCTGAAATTAAAAATATCTTTTGAATTCACAAAATTACAACACTGTTTCGTT	2.594580098605458e-07	1.340419954912293e-07	1.184090208728462e-07	0.0	0.0	0.0	0.0	0.0	0.0	0.0	0.0	0.0	0.0
TCCGGAAACACGAACCGATTTGACGTGTTGGAAGTCTCAAGATTTTTTGTTC	0.0	0.0	0.0	0.0	0.0	0.0	0.0	0.0	0.0	0.0	0.0	1.700174267862456e-07	0.0
ACTATAACCGTAAATATATTTCCGGTTCCTAAAACACAAACCCCATTCTGGG	1.1935068453585108e-06	9.382939684386052e-07	1.243294719164885e-06	6.525781404595134e-07	1.2255418747325736e-06	1.840956457881953e-07	5.78905191042848e-07	3.8742848796540574e-07	4.580366655297179e-07	2.5362924426347726e-07	0.0	0.0	0.0
CGCTCAATGCTGAACGGGGTTTATGTTCGTAAACGATGAATGTGTTTCATGA	0.0	0.0	0.0	0.0	0.0	0.0	0.0	0.0	0.0	0.0	0.0	1.700174267862456e-07	0.0
GAATGAACCAGTAAGTTACTTAGTTGTCACAAAATTACAACACTGTTTCGTT	2.594580098605458e-07	1.340419954912293e-07	1.184090208728462e-07	0.0	0.0	0.0	0.0	0.0	0.0	0.0	0.0	0.0	0.0
TCACCAAATGATAAAACCATTCACGGTCCTAAAACACAAACCCCATTCTGGG	0.0	0.0	0.0	0.0	0.0	0.0	0.0	0.0	0.0	0.0	0.0	1.700174267862456e-07	0.0
TTTACAACTGGTAACTTTTTTATGGATCACAAAATTACAACACTGTTTCGTT	0.0	2.680839909824586e-07	3.552270626185386e-07	3.011899109813139e-07	1.1141289770296126e-07	6.136521526273177e-08	8.270074157754971e-08	7.748569759308115e-07	7.633944425495298e-07	5.072584885269545e-07	2.765645046605266e-07	3.400348535724912e-07	2.308802308802308e-07
GTCACAATTGCCAAGTGAATTTAGAAATTTCAAAAGGGAAACCTATTGTATA	0.0	0.0	0.0	0.0	0.0	0.0	0.0	0.0	0.0	0.0	0.0	1.700174267862456e-07	0.0
TTGCGAAAAACGAAGGAGGTTCCAGCTCACAAAATTACAACACTGTTTCGTT	5.189160197210916e-07	6.702099774561466e-07	7.696586356735002e-07	1.1043630069314843e-06	7.241838350692481e-07	1.2273043052546354e-06	8.270074157754971e-07	7.748569759308115e-07	4.580366655297179e-07	5.072584885269545e-07	8.296935139815797e-07	0.0	1.154401154401154e-07
CACTACAAGTATTAAGTTGATTCCCTTCGTAAACGATGAATGTGTTTCATGA	0.0	0.0	0.0	0.0	0.0	0.0	0.0	0.0	0.0	0.0	0.0	1.700174267862456e-07	0.0
TTTCGAAAACTAAATAAGGTTAATACTCCTAAAACACAAACCCCATTCTGGG	2.4907968946612396e-06	2.8148819053158156e-06	2.1905668861476546e-06	2.5099159248442823e-06	1.7826063632473802e-06	2.5773390410347346e-06	3.4734311462570874e-06	1.9371424398270285e-06	3.816972212747649e-06	4.565326396742591e-06	3.042209551265792e-06	3.2303311089386662e-06	4.848484848484847e-06
CTAATAAAAGCTAACCGGATTTCGGATCCTAAAACACAAACCCCATTCTGGG	0.0	0.0	0.0	0.0	0.0	0.0	0.0	0.0	0.0	0.0	0.0	1.700174267862456e-07	0.0
AGAACAAAAGGCAAGAGTCTTTATTGGAAGCAACAGGCAAACCGATTATGTA	0.0	0.0	0.0	0.0	0.0	0.0	0.0	3.8742848796540574e-07	0.0	0.0	0.0	1.700174267862456e-07	0.0
CTACAAAACTGAAAGGGCGTTGGACAGTTGGAAGTCTCAAGATTTTTTGTTC	0.0	0.0	0.0	0.0	0.0	0.0	0.0	0.0	0.0	0.0	2.765645046605266e-07	0.0	1.154401154401154e-07
CTAGTAAAGAAGAAATTGATTCGGTTTCCTAAAACACAAACCCCATTCTGGG	0.0	0.0	0.0	0.0	0.0	0.0	0.0	0.0	0.0	0.0	0.0	1.700174267862456e-07	0.0
AAATCAATTACGAATGAGCTTATATGTCCTAAAACACAAACCCCATTCTGGG	0.0	0.0	0.0	0.0	0.0	0.0	0.0	0.0	0.0	0.0	0.0	1.700174267862456e-07	0.0
TAATAAAAGTCCAGAAATATTGCTTGTCCTAAAACACAAACCCCATTCTGGG	0.0	0.0	0.0	0.0	0.0	0.0	0.0	0.0	0.0	0.0	0.0	1.700174267862456e-07	0.0
ACGGTAAGCTACAAGGAGTTTTCTGTTCCTAAAACACAAACCCCATTCTGGG	2.438905292689131e-06	2.4797769165877423e-06	4.144315730549617e-06	2.8111058358255964e-06	2.1725515052077445e-06	3.006895547873857e-06	3.3080296631019883e-06	2.71199941575784e-06	1.5267888850990596e-06	1.5217754655808635e-06	1.382822523302633e-06	1.1901219875037191e-06	1.1544011544011538e-06
TTTCCAAAGATAAAGTCCGTTGTAACTCGTAAACGATGAATGTGTTTCATGA	1.556748059163275e-06	9.382939684386052e-07	1.5393172713470005e-06	1.1545613254283699e-06	1.1141289770296125e-06	1.2273043052546354e-06	1.4886133483958947e-06	1.35599970787892e-06	1.3741099965891535e-06	1.1413315991856478e-06	1.382822523302633e-06	1.1901219875037191e-06	5.772005772005769e-07
CTCTCCAATTAATAATATCCTTGTACTCCTAAAACACAAACCCCATTCTGGG	0.0	0.0	0.0	0.0	0.0	0.0	0.0	0.0	0.0	0.0	2.765645046605266e-07	0.0	0.0
TTACTAAAATCAAAAGTTCTTGTCAGGTACCAAGACAAAAAACTGTTATTTA	0.0	0.0	0.0	0.0	0.0	0.0	0.0	0.0	0.0	0.0	0.0	1.700174267862456e-07	1.154401154401154e-07
TTAAGAACGCCTAATTGCTTTAGAAAGTTGGAAGTCTCAAGATTTTTTGTTC	0.0	0.0	0.0	0.0	0.0	0.0	0.0	0.0	0.0	0.0	2.765645046605266e-07	0.0	0.0
TATGGAATACGAAAAACTCTTCCCGTGAAGCAACAGGCAAACCGATTATGTA	0.0	0.0	0.0	0.0	0.0	0.0	0.0	0.0	0.0	0.0	0.0	1.700174267862456e-07	0.0
TACATAATCCGAAACAGTTTTACTTATCCTAAAACACAAACCCCATTCTGGG	0.0	0.0	0.0	0.0	0.0	0.0	0.0	0.0	0.0	2.5362924426347726e-07	0.0	0.0	0.0
CTGGTAAAAAACAATACGATTAGTATTCCTAAAACACAAACCCCATTCTGGG	0.0	0.0	0.0	0.0	0.0	0.0	0.0	0.0	0.0	0.0	2.765645046605266e-07	1.700174267862456e-07	0.0
CGTTAAAAAAAGAATTCGATTCGCACTCCTAAAACACAAACCCCATTCTGGG	0.0	6.031889797105318e-07	2.960225521821155e-07	2.0079327398754259e-07	2.2282579540592252e-07	2.454608610509271e-07	8.270074157754971e-08	3.8742848796540574e-07	6.107155540396238e-07	2.5362924426347726e-07	0.0	0.0	0.0
TGGGGAAAGGTAAGGCGGTTGGCCGGTCCTAAAACACAAACCCCATTCTGGG	0.0	0.0	0.0	0.0	0.0	0.0	0.0	0.0	0.0	0.0	2.765645046605266e-07	0.0	0.0
ACTAAAATGTGGAAACCAATTGCCATTCCTAAAACACAAACCCCATTCTGGG	0.0	0.0	0.0	0.0	0.0	0.0	0.0	0.0	0.0	0.0	2.765645046605266e-07	0.0	0.0
GAATAAAATTGGAATGTTGTTGGCGCTCCTAAAACACAAACCCCATTCTGGG	0.0	0.0	0.0	0.0	0.0	0.0	0.0	0.0	0.0	0.0	2.765645046605266e-07	0.0	0.0
CTTCCAACAGTGAAAAGGTTTGCGATTCACAAAATTACAACACTGTTTCGTT	0.0	0.0	0.0	0.0	0.0	0.0	0.0	0.0	0.0	0.0	2.765645046605266e-07	0.0	0.0
AAGCCAAACAACAAGACCATTACAATTCCTAAAACACAAACCCCATTCTGGG	0.0	4.0212598647368794e-07	5.92045104364231e-08	3.011899109813139e-07	1.1141289770296126e-07	1.2273043052546355e-07	3.3080296631019885e-07	0.0	1.5267888850990595e-07	2.5362924426347726e-07	0.0	0.0	0.0
GTTTTAAAGTATAATCTTGTTATATTATATTAACGGAAAAATTGTTTCGTGT	1.0897236414142925e-06	6.031889797105318e-07	4.1443157305496167e-07	5.0198318496885646e-08	3.899451419603644e-07	4.2955650683912237e-07	1.6540148315509943e-07	0.0	1.5267888850990595e-07	0.0	0.0	0.0	0.0
CTAGAAAATGTAAATAGTGTTTCTCCTCGTAAACGATGAATGTGTTTCATGA	3.1134961183265494e-07	0.0	1.776135313092693e-07	0.0	0.0	6.136521526273177e-08	8.270074157754971e-08	0.0	1.5267888850990595e-07	0.0	0.0	0.0	0.0
AAAAAAAGCTACAACAAAATTTGTCTTCCTAAAACACAAACCCCATTCTGGG	0.0	0.0	0.0	0.0	0.0	0.0	0.0	0.0	0.0	0.0	2.765645046605266e-07	0.0	0.0
ACGCAAACTTTCAATACCATTCAAGTTCCTAAAACACAAACCCCATTCTGGG	0.0	0.0	0.0	0.0	0.0	0.0	0.0	0.0	0.0	0.0	2.765645046605266e-07	1.700174267862456e-07	0.0
TTGTTAAAATCCAAAGACTTTCATTCTCGTAAACGATGAATGTGTTTCATGA	0.0	0.0	0.0	0.0	0.0	0.0	0.0	0.0	0.0	0.0	2.765645046605266e-07	0.0	0.0
TAAAGAAGACATAACTTGATTCTCCATCACAAAATTACAACACTGTTTCGTT	1.556748059163275e-06	1.340419954912293e-06	1.0064766774191926e-06	1.4557512364096838e-06	1.7826063632473802e-06	1.2886695205173673e-06	2.1502192810162924e-06	2.1308566838097316e-06	1.5267888850990596e-06	1.2681462213173862e-06	1.382822523302633e-06	1.3601394142899647e-06	1.731601731601731e-06
AGTTGAATGGCGAATTCTTTTGTACTTCGTAAACGATGAATGTGTTTCATGA	2.6464717005775674e-06	2.0776509301140544e-06	2.7826119905118856e-06	2.9115024728193676e-06	1.7826063632473802e-06	2.393243395246539e-06	2.89452595521424e-06	2.5182851717751374e-06	2.9008988816882135e-06	4.438511774610852e-06	2.765645046605266e-06	2.890296255366175e-06	3.232323232323231e-06
GCAGCAAACATGAAATATATTGCAACTCGTAAACGATGAATGTGTTTCATGA	1.8162060690238206e-06	8.712729706929905e-07	1.124885698292039e-06	1.1043630069314843e-06	1.0027160793266512e-06	1.104573874729172e-06	2.232920022593842e-06	2.71199941575784e-06	1.9848255506287773e-06	1.014516977053909e-06	5.531290093210532e-07	8.50087133931228e-07	1.731601731601731e-06
CCTTTAATATTGAATTTACTTCCCAATCCTAAAACACAAACCCCATTCTGGG	0.0	0.0	0.0	2.509915924844282e-07	3.342386931088838e-07	2.454608610509271e-07	8.270074157754971e-08	0.0	4.580366655297179e-07	0.0	0.0	0.0	1.154401154401154e-07
GCATCAATCCTCAACAATCTTAAGCTTCGTAAACGATGAATGTGTTTCATGA	2.127555680856476e-06	1.8765879368772104e-06	1.0656811878556158e-06	2.409519287850511e-06	1.5597805678414576e-06	2.08641731893288e-06	1.9021170562836432e-06	2.5182851717751374e-06	1.8321466621188716e-06	2.5362924426347725e-06	1.6593870279631595e-06	2.040209121434947e-06	1.8470418470418463e-06
ACGGTAAACCGGAAATAAATTAATTTTCCTAAAACACAAACCCCATTCTGGG	0.0	0.0	0.0	0.0	0.0	0.0	0.0	0.0	0.0	0.0	2.765645046605266e-07	0.0	0.0
ACATCAATATCGAATAGACTTGATATTCACAAAATTACAACACTGTTTCGTT	0.0	0.0	0.0	0.0	0.0	0.0	0.0	0.0	0.0	0.0	0.0	1.700174267862456e-07	0.0
CCAGTAACGTAAAAAACCATTCTAGGTCACAAAATTACAACACTGTTTCGTT	7.783740295816375e-07	1.00531496618422e-06	9.472721669827696e-07	4.0158654797508517e-07	5.570644885148063e-07	1.2273043052546355e-07	9.097081573530467e-07	5.811427319481086e-07	3.053577770198119e-07	0.0	2.765645046605266e-07	1.700174267862456e-07	4.617604617604616e-07
CACCAAATCTAGGAGCCATTTCCACATCGTAAACGATGAATGTGTTTCATGA	0.0	0.0	0.0	0.0	0.0	0.0	0.0	0.0	0.0	0.0	0.0	1.700174267862456e-07	0.0
TTCTCAACTGATAAGGTGTTTCCCTGTCCTAAAACACAAACCCCATTCTGGG	2.438905292689131e-06	1.6085039458947518e-06	2.5457939487661933e-06	2.7107091988318247e-06	2.6739095448710703e-06	2.2705129647210755e-06	3.142628179946889e-06	3.293142147705949e-06	3.969651101257555e-06	2.1558485762395564e-06	1.382822523302633e-06	2.890296255366175e-06	2.3088023088023076e-06
CCGACAATTTACAATCTTCTTTTTAATCCTAAAACACAAACCCCATTCTGGG	3.632412138047641e-07	8.042519729473759e-07	7.696586356735002e-07	8.031730959501703e-07	6.684773862177676e-07	8.591130136782447e-07	5.78905191042848e-07	7.748569759308115e-07	0.0	0.0	0.0	0.0	2.308802308802308e-07
TACACAATTTGCAACTGGCTTTTACCTCCTAAAACACAAACCCCATTCTGGG	0.0	0.0	0.0	0.0	0.0	0.0	0.0	0.0	0.0	0.0	0.0	1.700174267862456e-07	0.0
CAAACAAACACAAACAAACACTTTGTTCCTAAAACACAAACCCCATTCTGGG	0.0	0.0	0.0	0.0	0.0	0.0	0.0	0.0	0.0	0.0	2.765645046605266e-07	0.0	0.0
TTATCAACTTTCAACTGTGTTGTTGGTCCTAAAACACAAACCCCATTCTGGG	0.0	0.0	0.0	0.0	0.0	0.0	0.0	0.0	0.0	0.0	2.765645046605266e-07	0.0	0.0
ACTCAAAACTGTAACGATGTTTTGTCTCCTAAAACACAAACCCCATTCTGGG	0.0	0.0	0.0	0.0	0.0	0.0	0.0	0.0	0.0	0.0	0.0	1.700174267862456e-07	0.0
TGCGAAATTACTAACTAACTTTTATTTCACAAAATTACAACACTGTTTCGTT	2.594580098605458e-07	3.351049887280733e-07	4.1443157305496167e-07	2.0079327398754259e-07	1.671193465544419e-07	4.2955650683912237e-07	1.6540148315509943e-07	5.811427319481086e-07	9.160733310594358e-07	2.5362924426347726e-07	5.531290093210532e-07	1.700174267862456e-07	4.617604617604616e-07
ATCGTAAAGAGTAAGTTTGTTGGTGAGAAGCAACAGGCAAACCGATTATGTA	3.632412138047641e-07	6.702099774561465e-08	0.0	0.0	0.0	0.0	1.6540148315509943e-07	3.8742848796540574e-07	3.053577770198119e-07	0.0	0.0	1.700174267862456e-07	3.463203463203462e-07
TACAAAAAATTAAAACCACTTTAACATCCTAAAACACAAACCCCATTCTGGG	0.0	0.0	0.0	0.0	0.0	0.0	0.0	0.0	0.0	0.0	0.0	1.700174267862456e-07	0.0
ATCTAAATATGGAATGATATTTGTGGATCCAAACGCATAATTACTTTTAACC	1.0897236414142925e-06	6.031889797105318e-07	4.1443157305496167e-07	7.027764589563991e-07	5.570644885148063e-07	7.97747798415513e-07	6.616059326203977e-07	7.748569759308115e-07	9.160733310594358e-07	1.394960843449125e-06	1.1062580186421063e-06	0.0	1.154401154401154e-07
CTTCAAAAATTGAAAAGAATTTTACGTCCTAAAACACAAACCCCATTCTGGG	0.0	0.0	0.0	0.0	0.0	0.0	0.0	0.0	0.0	0.0	2.765645046605266e-07	0.0	1.154401154401154e-07
CCCGAACGGGCAACGGGGTTGGACGAGAAGCAACAGGCAAACCGATTATGTA	0.0	0.0	0.0	0.0	0.0	0.0	0.0	0.0	0.0	0.0	0.0	1.700174267862456e-07	0.0
TTAGTAACCGGCAATGGGATTGTTGCTCGTAAACGATGAATGTGTTTCATGA	5.189160197210916e-07	8.042519729473759e-07	4.1443157305496167e-07	8.53371414447056e-07	5.570644885148063e-07	5.52286937364586e-07	4.1350370788774854e-07	1.1622854638962172e-06	0.0	5.072584885269545e-07	1.1062580186421063e-06	1.700174267862456e-07	3.463203463203462e-07
ATTATAAAGTGAAAGTTTTTTGTTCATCACAAAATTACAACACTGTTTCGTT	0.0	2.680839909824586e-07	5.92045104364231e-08	2.509915924844282e-07	1.1141289770296126e-07	6.136521526273177e-08	4.1350370788774854e-07	1.9371424398270287e-07	1.5267888850990595e-07	0.0	2.765645046605266e-07	0.0	4.617604617604616e-07
GTTCAAATCTTGAACTGATTTAGAGGTCGTAAACGATGAATGTGTTTCATGA	0.0	0.0	0.0	0.0	0.0	0.0	0.0	0.0	0.0	0.0	0.0	1.700174267862456e-07	0.0
ATCATAAGAAAGAACGACGATACTACCTACGAAGACGCAACCAAATTGGTTA	0.0	0.0	0.0	0.0	0.0	0.0	0.0	0.0	0.0	0.0	2.765645046605266e-07	0.0	0.0
CTTAGAAGGATTAACATATTTTGCGATCACAAAATTACAACACTGTTTCGTT	1.556748059163275e-06	8.042519729473759e-07	5.328405939278079e-07	1.5059495549065692e-06	1.5597805678414576e-06	1.7795912426192214e-06	1.405912606818345e-06	2.905713659740543e-06	1.5267888850990596e-06	1.7754047098443407e-06	1.935951532623686e-06	1.700174267862456e-06	2.1933621933621926e-06
CCTTCAACATTAAGTAGGTTTCTGTATCACAAAATTACAACACTGTTTCGTT	0.0	0.0	0.0	0.0	0.0	0.0	0.0	0.0	0.0	0.0	0.0	1.700174267862456e-07	0.0
GACTGAATTCCGAAAAGCATTACATCTCCTAAAACACAAACCCCATTCTGGG	5.344835003127243e-06	3.619133878263191e-06	4.4403382827317325e-06	3.764873887266423e-06	3.732332073049202e-06	4.111469422603029e-06	3.142628179946889e-06	1.9371424398270285e-06	3.816972212747649e-06	1.6485900877126022e-06	3.042209551265792e-06	4.080418242869894e-06	3.001443001443e-06
CCGCGAAACAAAAACGTAATTTTCATTCGTAAACGATGAATGTGTTTCATGA	0.0	0.0	0.0	0.0	0.0	0.0	0.0	0.0	0.0	0.0	2.765645046605266e-07	0.0	3.463203463203462e-07
ATCAAAAGACGGAAACTAATTCGAGCTCGTAAACGATGAATGTGTTTCATGA	0.0	0.0	0.0	0.0	0.0	0.0	0.0	0.0	0.0	0.0	0.0	1.700174267862456e-07	0.0
TTTGCAACGCGGAAATGATTTTACATTCACAAAATTACAACACTGTTTCGTT	4.6702441774898247e-07	2.680839909824586e-07	9.472721669827696e-07	4.0158654797508517e-07	5.013580396633256e-07	1.2273043052546355e-07	4.962044494652982e-07	1.9371424398270287e-07	6.107155540396238e-07	0.0	2.765645046605266e-07	1.700174267862456e-07	0.0
GTTCATACCGCGAAGTTTTTTGTTAATCGTAAACGATGAATGTGTTTCATGA	0.0	0.0	0.0	0.0	0.0	0.0	0.0	0.0	0.0	0.0	2.765645046605266e-07	0.0	0.0
GTGGCAATCTATAACGGACATCACGGTCACAAAATTACAACACTGTTTCGTT	0.0	0.0	0.0	0.0	0.0	0.0	0.0	0.0	0.0	0.0	2.765645046605266e-07	0.0	0.0
TTCACAAAGGGGAATTTATTTTTTATTCCTAAAACACAAACCCCATTCTGGG	3.5805205360755327e-06	3.686154876008806e-06	2.8418165009483086e-06	2.9115024728193676e-06	2.729615993722551e-06	2.5159738257720027e-06	1.5713140899734444e-06	2.3245709277924343e-06	1.8321466621188716e-06	2.2826631983712955e-06	8.296935139815797e-07	1.0201045607174735e-06	1.5007215007215e-06
GAGTGATAACTTCGTATAATGTATGCTCACAAAATTACAACACTGTTTCGTT	0.0	0.0	0.0	0.0	0.0	0.0	0.0	0.0	0.0	0.0	2.765645046605266e-07	0.0	0.0
AGGAAAACAACAAACTTGATTCCTCCTCACAAAATTACAACACTGTTTCGTT	0.0	0.0	0.0	0.0	0.0	0.0	0.0	0.0	0.0	0.0	0.0	1.700174267862456e-07	0.0
ACTATAATGACAAATGGCTTTGTCATGAAGCAACAGGCAAACCGATTATGTA	0.0	0.0	0.0	0.0	0.0	0.0	0.0	0.0	0.0	0.0	0.0	1.700174267862456e-07	0.0
CATCAATCAAAAAAAAGATTTTTTTATCCTAAAACACAAACCCCATTCTGGG	0.0	0.0	0.0	0.0	0.0	0.0	0.0	0.0	0.0	0.0	0.0	1.700174267862456e-07	0.0
AAATAAACTGTGAACACATTTTTCAATCCTAAAACACAAACCCCATTCTGGG	8.302656315537466e-07	6.702099774561466e-07	6.512496148006541e-07	1.6565445103972263e-06	1.169835425881093e-06	1.350034735780099e-06	1.6540148315509942e-06	2.3245709277924343e-06	2.442862216158495e-06	2.1558485762395564e-06	1.1062580186421063e-06	1.8701916946487015e-06	2.8860028860028846e-06
AGAGTAATTCTAAAGGATGTTTTAGCTCCTAAAACACAAACCCCATTCTGGG	0.0	0.0	0.0	0.0	0.0	0.0	0.0	0.0	0.0	0.0	0.0	1.700174267862456e-07	0.0
CGCTCAATGTGAAATGCTCTTTGTGTGTTGGAAGTCTCAAGATTTTTTGTTC	0.0	0.0	0.0	0.0	0.0	0.0	0.0	5.811427319481086e-07	3.053577770198119e-07	0.0	0.0	5.100522803587368e-07	0.0
TGAGTAATACAGAAATAGATTTTTCCTCGTAAACGATGAATGTGTTTCATGA	0.0	0.0	0.0	0.0	0.0	0.0	0.0	5.811427319481086e-07	3.053577770198119e-07	1.2681462213173863e-07	2.765645046605266e-07	1.700174267862456e-07	3.463203463203462e-07
AACACAACGGTTAATACAGTTCATCATCGTAAACGATGAATGTGTTTCATGA	7.2129326741231736e-06	4.490406848956182e-06	4.617951814041002e-06	7.278756182048418e-06	4.679341703524372e-06	5.5842345889085914e-06	7.194964517246824e-06	7.3611412713427096e-06	6.870549982945768e-06	7.482062705772579e-06	5.254725588550005e-06	4.5904705232286305e-06	5.656565656565655e-06
TATAAAAATTTGAAAAAGTTTAACCGTCGTAAACGATGAATGTGTTTCATGA	0.0	0.0	0.0	0.0	0.0	0.0	0.0	0.0	0.0	0.0	2.765645046605266e-07	0.0	0.0
GACTGAACCGGAAAAACCATTTGAACGCATAAAGAAAAAAGAAAGTTTGTTT	0.0	0.0	0.0	0.0	0.0	0.0	0.0	0.0	0.0	0.0	0.0	0.0	2.308802308802308e-07
AATATTATCTATAACTTTTTTACAGATCCTAAAACACAAACCCCATTCTGGG	0.0	0.0	0.0	0.0	0.0	0.0	0.0	0.0	0.0	0.0	0.0	1.700174267862456e-07	0.0
ATACAAATCTTCAACGTTGTTAATGTGAAGCAACAGGCAAACCGATTATGTA	0.0	0.0	0.0	0.0	0.0	0.0	0.0	0.0	4.580366655297179e-07	1.2681462213173863e-07	0.0	0.0	1.154401154401154e-07
TGTTAACCTGGAATTAAGTTTTGTCAATCCAAACGCATAATTACTTTTAACC	0.0	0.0	0.0	0.0	0.0	0.0	0.0	0.0	0.0	0.0	0.0	0.0	2.308802308802308e-07
CGCTGAAGATATAAATTGTTTTGAGGTCGTAAACGATGAATGTGTTTCATGA	2.179447282828585e-06	1.4074409526579078e-06	1.0656811878556158e-06	2.158527695366083e-06	1.5597805678414576e-06	2.5159738257720027e-06	1.5713140899734444e-06	2.71199941575784e-06	1.2214311080792476e-06	1.2681462213173862e-06	8.296935139815797e-07	1.5301568410762103e-06	1.1544011544011538e-06
GAACGAACGTTCAAGGCTATTAGGGTCCCTCAACCCTTAACGCAGTTCGCGC	0.0	0.0	0.0	0.0	0.0	0.0	0.0	0.0	0.0	0.0	2.765645046605266e-07	0.0	0.0
GTCGTAAAAGTTAAATCGGTTAGTGTTCCTAAAACACAAACCCCATTCTGGG	8.769680733286448e-06	1.0857401634789574e-05	1.124885698292039e-05	9.638077151402044e-06	9.024444713939861e-06	8.100208414680595e-06	7.194964517246824e-06	6.7799985393946e-06	9.008054422084453e-06	6.213916484455193e-06	8.296935139815798e-06	4.930505376801122e-06	8.658008658008656e-06
ACAAAAATCATCAATGCGTTTGTAAATCGTAAACGATGAATGTGTTTCATGA	4.6702441774898247e-07	5.361679819649172e-07	7.104541252370772e-07	6.525781404595134e-07	6.127709373662868e-07	6.136521526273177e-07	5.78905191042848e-07	1.9371424398270287e-07	1.5267888850990595e-07	2.5362924426347726e-07	5.531290093210532e-07	1.700174267862456e-07	5.772005772005769e-07
GAGGCAAGTGGCAAGGCGGTTGGGGGTCACAAAATTACAACACTGTTTCGTT	4.6702441774898247e-07	4.691469842193026e-07	1.0064766774191926e-06	1.8071394658878832e-06	7.241838350692481e-07	1.411399951042831e-06	4.1350370788774854e-07	9.685712199135143e-07	1.9848255506287773e-06	7.608877327904317e-07	2.765645046605266e-07	6.800697071449824e-07	4.617604617604616e-07
ATATGAAAAGGTAACGGCATTGACGATCCTAAAACACAAACCCCATTCTGGG	0.0	0.0	0.0	0.0	0.0	0.0	0.0	0.0	0.0	0.0	0.0	1.700174267862456e-07	0.0
CTTTTAATTCTCAAGACTTTTTCCTTTCCTAAAACACAAACCCCATTCTGGG	2.594580098605458e-07	2.680839909824586e-07	1.184090208728462e-07	3.5138822947819955e-07	3.899451419603644e-07	4.909217221018542e-07	1.6540148315509943e-07	1.9371424398270287e-07	3.053577770198119e-07	0.0	0.0	0.0	1.154401154401154e-07
TTAATAAGATAGAAGGATATTGGAGTTCCTAAAACACAAACCCCATTCTGGG	0.0	0.0	0.0	0.0	0.0	0.0	0.0	0.0	0.0	0.0	0.0	1.700174267862456e-07	0.0
TGGTAAAGGCCCAAATCATTCGCAGCTCCTAAAACACAAACCCCATTCTGGG	0.0	0.0	0.0	0.0	0.0	0.0	0.0	0.0	0.0	2.5362924426347726e-07	0.0	0.0	0.0
TATCCAACAGTTAAAAGTCTTGCTCGTCCTAAAACACAAACCCCATTCTGGG	0.0	0.0	0.0	0.0	0.0	0.0	0.0	0.0	0.0	0.0	0.0	1.700174267862456e-07	0.0
CGGAAAATCTGTAACAAAATTTCAGATCGTAAACGATGAATGTGTTTCATGA	0.0	0.0	0.0	0.0	0.0	0.0	0.0	0.0	0.0	0.0	2.765645046605266e-07	0.0	0.0
GAATTAAGTAGGAAGTTAGTTGTGTTGCATAAAGAAAAAAGAAAGTTTGTTT	0.0	0.0	0.0	0.0	0.0	0.0	0.0	0.0	0.0	0.0	2.765645046605266e-07	0.0	1.154401154401154e-07
GCAATAACCCATAATCGGTTTACTTTTCACAAAATTACAACACTGTTTCGTT	0.0	0.0	0.0	0.0	0.0	0.0	0.0	0.0	0.0	0.0	0.0	1.700174267862456e-07	0.0
ATCAAAAGTGAAAAGTGTGTTCATTCTCCTAAAACACAAACCCCATTCTGGG	0.0	0.0	0.0	0.0	0.0	0.0	0.0	0.0	0.0	2.5362924426347726e-07	0.0	0.0	0.0
TGTTAAAGTAGGAATATTTTTGATTGGCATAAAGAAAAAAGAAAGTTTGTTT	0.0	0.0	0.0	0.0	0.0	0.0	0.0	0.0	0.0	0.0	0.0	1.700174267862456e-07	0.0
TGGGTAACGATTAAGGTGCTTCGCGAGCATAAAGAAAAAAGAAAGTTTGTTT	0.0	0.0	0.0	0.0	0.0	0.0	0.0	0.0	0.0	0.0	2.765645046605266e-07	0.0	2.308802308802308e-07
CCTTAAAACATCAACGGTATTTAAGTATCCAAACGCATAATTACTTTTAACC	9.340488354979649e-07	8.712729706929905e-07	1.0656811878556158e-06	2.258924332359854e-06	2.0054321586533024e-06	1.2886695205173673e-06	2.646423730481591e-06	2.1308566838097316e-06	1.9848255506287773e-06	2.029033954107818e-06	2.765645046605266e-06	2.040209121434947e-06	3.232323232323231e-06
TACTCAACATAAAACTCCATTGTGGATCGTAAACGATGAATGTGTTTCATGA	0.0	0.0	0.0	0.0	0.0	0.0	0.0	0.0	0.0	0.0	2.765645046605266e-07	0.0	0.0
GTGCTAAGATACAAGAGGTTTGTATTGTACCAAGACAAAAAACTGTTATTTA	4.151328157768733e-07	0.0	0.0	0.0	5.570644885148063e-08	0.0	0.0	5.811427319481086e-07	1.5267888850990595e-07	1.2681462213173863e-07	0.0	3.400348535724912e-07	1.154401154401154e-07
ACGGTAATATCTAAAAACATTTAAGTGTTGGAAGTCTCAAGATTTTTTGTTC	0.0	0.0	0.0	0.0	0.0	0.0	0.0	0.0	0.0	0.0	2.765645046605266e-07	0.0	0.0
AGCAGAAAATGAAAGGTTATTGGTAGGTTGGAAGTCTCAAGATTTTTTGTTC	0.0	0.0	0.0	0.0	0.0	0.0	0.0	0.0	0.0	0.0	2.765645046605266e-07	1.700174267862456e-07	0.0
TTTATAAGACGGAATACGATTACTGTTCCTAAAACACAAACCCCATTCTGGG	1.4010732532469475e-06	2.6138189120789713e-06	2.368180417456924e-06	1.706742828894112e-06	1.6711934655444189e-06	1.5341303815682944e-06	1.6540148315509942e-06	1.1622854638962172e-06	1.2214311080792476e-06	1.6485900877126022e-06	1.6593870279631595e-06	5.100522803587368e-07	1.9624819624819616e-06
AATCCAACATTTAAGTCCTTTATGCATCCTAAAACACAAACCCCATTCTGGG	5.915642624820445e-06	3.1499868940438886e-06	5.091587897532387e-06	3.1624940653037957e-06	2.841028891425512e-06	3.252356408924784e-06	2.9772266967917894e-06	2.1308566838097316e-06	2.748219993178307e-06	2.4094778205030342e-06	3.5953385605868454e-06	2.3802439750074383e-06	2.7705627705627696e-06
GTGTCAATGGATAATGTAGTTTCTGTTCCTAAAACACAAACCCCATTCTGGG	0.0	0.0	0.0	0.0	0.0	0.0	0.0	0.0	0.0	0.0	2.765645046605266e-07	0.0	0.0
CTCTCAATGGAGAAGCCGCTTTGAGTGCATAAAGAAAAAAGAAAGTTTGTTT	0.0	0.0	0.0	0.0	0.0	0.0	0.0	0.0	0.0	0.0	2.765645046605266e-07	0.0	0.0
TTCTCAACGTTTAAATCTGTTCCTTTTCGTAAACGATGAATGTGTTTCATGA	0.0	0.0	2.368180417456924e-07	1.0039663699377129e-07	1.671193465544419e-07	1.840956457881953e-07	2.481022247326491e-07	0.0	0.0	0.0	0.0	0.0	2.308802308802308e-07
ACACAAGCCCCAGGCATAACTCAGGATCGTAAACGATGAATGTGTTTCATGA	0.0	0.0	0.0	0.0	0.0	0.0	0.0	0.0	0.0	0.0	0.0	1.700174267862456e-07	0.0
GGGCAACCTAAAAATAGATTCATTTATCCTAAAACACAAACCCCATTCTGGG	0.0	0.0	0.0	0.0	0.0	0.0	0.0	0.0	0.0	0.0	5.531290093210532e-07	0.0	1.154401154401154e-07
CAGCGAACGATTAACTGGCTTAATTTGAAGCAACAGGCAAACCGATTATGTA	0.0	0.0	0.0	0.0	0.0	0.0	0.0	3.8742848796540574e-07	6.107155540396238e-07	0.0	0.0	1.700174267862456e-07	0.0
ATTATAATTTGAAAGATATTTTGACATCACAAAATTACAACACTGTTTCGTT	0.0	0.0	0.0	0.0	2.2282579540592252e-07	2.454608610509271e-07	8.270074157754971e-08	1.9371424398270287e-07	1.5267888850990595e-07	0.0	0.0	0.0	0.0
GTAATAAGCGCAAAATTAGTTGACCCGCATAAAGAAAAAAGAAAGTTTGTTT	0.0	0.0	0.0	0.0	0.0	0.0	0.0	0.0	0.0	0.0	0.0	1.700174267862456e-07	0.0
TTAGAAATTTTCAATACCGTTCCATCTAATCAAAAGTCAAGAGACTTTAGAA	0.0	0.0	0.0	0.0	0.0	0.0	0.0	0.0	0.0	0.0	0.0	1.700174267862456e-07	0.0
GTTTAAATAGTTAATCGAATTTGCCTTCCTAAAACACAAACCCCATTCTGGG	0.0	0.0	0.0	0.0	0.0	0.0	0.0	0.0	0.0	0.0	0.0	1.700174267862456e-07	0.0
TGGCTAAAGATTAAGAGGTTTGCCGTTCCTAAAACACAAACCCCATTCTGGG	2.179447282828585e-06	2.546797914333357e-06	2.9602255218211554e-06	3.1624940653037957e-06	3.0638546868314346e-06	4.050104207340297e-06	3.969635595722386e-06	4.649141855584869e-06	3.2062566587080253e-06	3.043550931161727e-06	2.489080541944739e-06	3.2303311089386662e-06	3.6940836940836926e-06
CTAACAAATTGGAAACCTTTTACCAAGCATAAAGAAAAAAGAAAGTTTGTTT	0.0	0.0	0.0	0.0	0.0	0.0	0.0	0.0	0.0	0.0	0.0	1.700174267862456e-07	0.0
ACCCAAAGCATTAACACGTTTTTATTTCCTAAAACACAAACCCCATTCTGGG	0.0	0.0	0.0	0.0	0.0	0.0	0.0	0.0	0.0	0.0	2.765645046605266e-07	0.0	0.0
CAAGTAATCAGTAATCGTGTTCAAAGTCCTAAAACACAAACCCCATTCTGGG	1.0897236414142925e-06	1.1393569616754492e-06	8.288631461099233e-07	6.525781404595134e-07	1.0027160793266512e-06	3.0682607631365885e-07	4.962044494652982e-07	0.0	1.5267888850990595e-07	1.2681462213173863e-07	2.765645046605266e-07	0.0	1.154401154401154e-07
CATAGAAGTCAGAATCACGTTCTGTGGAAGCAACAGGCAAACCGATTATGTA	3.1134961183265494e-07	1.340419954912293e-07	1.184090208728462e-07	0.0	0.0	0.0	3.3080296631019885e-07	1.9371424398270287e-07	1.5267888850990595e-07	0.0	0.0	3.400348535724912e-07	0.0
GCGCCAATCACAAATGTTCTTAGTCTATCCAAACGCATAATTACTTTTAACC	8.302656315537466e-07	3.351049887280733e-07	3.552270626185386e-07	2.509915924844282e-07	2.7853224425740313e-07	6.750173678900495e-07	5.78905191042848e-07	1.1622854638962172e-06	4.580366655297179e-07	1.2681462213173862e-06	1.1062580186421063e-06	1.0201045607174735e-06	1.0389610389610385e-06
GTAGTAAACTATAATCTATTTGGTTTTCCTAAAACACAAACCCCATTCTGGG	3.1134961183265494e-07	4.691469842193026e-07	4.736360834913848e-07	0.0	3.342386931088838e-07	4.2955650683912237e-07	5.78905191042848e-07	1.9371424398270287e-07	1.5267888850990595e-07	1.394960843449125e-06	1.1062580186421063e-06	8.50087133931228e-07	1.1544011544011538e-06
CTGAAAACGGGAAAGTGAATTATATGTCCTAAAACACAAACCCCATTCTGGG	3.061604516354441e-06	1.8765879368772104e-06	2.1905668861476546e-06	2.8613041543224816e-06	2.339670851762186e-06	2.331878179983808e-06	2.89452595521424e-06	2.5182851717751374e-06	1.9848255506287773e-06	1.6485900877126022e-06	1.6593870279631595e-06	1.3601394142899647e-06	2.4242424242424235e-06
ACTAAATTACATTGTTGCATAAATGTTCGTAAACGATGAATGTGTTTCATGA	0.0	0.0	0.0	0.0	0.0	0.0	0.0	0.0	0.0	0.0	0.0	1.700174267862456e-07	0.0
AATCGAAACAGTAAAAGCTTTGAAAAGCATAAAGAAAAAAGAAAGTTTGTTT	0.0	0.0	0.0	0.0	0.0	0.0	0.0	0.0	0.0	0.0	2.765645046605266e-07	0.0	0.0
TGGACAACTGAAAATTGGTTAAGGGATCCTAAAACACAAACCCCATTCTGGG	0.0	0.0	0.0	0.0	0.0	0.0	0.0	0.0	0.0	0.0	2.765645046605266e-07	0.0	0.0
TCTACAATACTAAAACGGTTTGTTAATCGTAAACGATGAATGTGTTTCATGA	1.6605312631074932e-06	2.01062993236844e-06	1.3617037400377311e-06	1.706742828894112e-06	1.8383128120988607e-06	1.595495596831026e-06	2.067518539438743e-06	1.1622854638962172e-06	2.2901833276485895e-06	1.394960843449125e-06	8.296935139815797e-07	1.3601394142899647e-06	2.077922077922077e-06
ATTCCTCTACACTTTTTGGATATGACGTTGGAAGTCTCAAGATTTTTTGTTC	0.0	0.0	0.0	0.0	0.0	0.0	0.0	0.0	0.0	0.0	0.0	1.700174267862456e-07	0.0
CAAGCAATGTTAAAAGATATTTTAGCTCAACAAGCACTAAGTCGTTTAGTAT	0.0	0.0	0.0	0.0	0.0	0.0	0.0	0.0	0.0	0.0	2.765645046605266e-07	0.0	0.0
CGGAAGACAAAACACACATTTTTCATGTTGGAAGTCTCAAGATTTTTTGTTC	0.0	0.0	0.0	0.0	0.0	0.0	0.0	0.0	0.0	0.0	2.765645046605266e-07	0.0	0.0
GTTGGAAATGAGAAGTTGCTTTCATGGTTGGAAGTCTCAAGATTTTTTGTTC	0.0	0.0	0.0	0.0	0.0	0.0	0.0	0.0	0.0	0.0	0.0	1.700174267862456e-07	0.0
ACAGCAATCCTAAAAGCTTTTCATCATCCTAAAACACAAACCCCATTCTGGG	3.2691709242428773e-06	3.88721786924565e-06	3.611475136621809e-06	3.0118991098131385e-06	4.289396561564008e-06	2.76143468682293e-06	2.3983215057489414e-06	9.685712199135143e-07	1.0687522195693417e-06	1.5217754655808635e-06	1.935951532623686e-06	1.700174267862456e-07	1.0389610389610385e-06
TTTTAAACCGTAAAAGGGTTTTGGAAATCCAAACGCATAATTACTTTTAACC	6.226992236653099e-07	6.702099774561465e-08	2.368180417456924e-07	2.509915924844282e-07	2.7853224425740313e-07	3.0682607631365885e-07	3.3080296631019885e-07	1.9371424398270287e-07	1.5267888850990596e-06	5.072584885269545e-07	5.531290093210532e-07	3.400348535724912e-07	5.772005772005769e-07
CCAGGACACACAATAAAAAAACTACATCACAAAATTACAACACTGTTTCGTT	0.0	0.0	0.0	0.0	0.0	0.0	0.0	0.0	0.0	0.0	0.0	1.700174267862456e-07	0.0
GAGAAAAATCTTAATGTGTTGGCCAATCGTAAACGATGAATGTGTTTCATGA	0.0	0.0	0.0	0.0	0.0	0.0	0.0	0.0	0.0	0.0	0.0	1.700174267862456e-07	0.0
AAAGAAATAACAAGGTATTTTTAAGGTCCTAAAACACAAACCCCATTCTGGG	0.0	0.0	0.0	0.0	0.0	0.0	0.0	0.0	0.0	0.0	0.0	1.700174267862456e-07	0.0
TTGTAAAACTTGAATCAACTCGCATATCACAAAATTACAACACTGTTTCGTT	0.0	0.0	0.0	0.0	0.0	0.0	0.0	0.0	0.0	0.0	2.765645046605266e-07	0.0	0.0
AAATCAAGAGTTAAGCATGTTGTCCCTCCTAAAACACAAACCCCATTCTGGG	5.967534226792555e-06	5.964868799359705e-06	6.453291637570118e-06	7.02776458956399e-06	5.013580396633256e-06	5.645599804171324e-06	5.62365042727338e-06	5.42399883151568e-06	3.816972212747649e-06	5.072584885269545e-06	4.701596579228952e-06	2.890296255366175e-06	4.386724386724385e-06
CGAAAAATTCTGAACCAGATTAGAAGGCCAAAATTGGCAACCCCATTTTACG	0.0	0.0	0.0	0.0	0.0	0.0	0.0	0.0	0.0	0.0	0.0	1.700174267862456e-07	0.0
CTGTAAAACTATTATATCTTAAAATCTCACAAAATTACAACACTGTTTCGTT	0.0	0.0	0.0	0.0	0.0	0.0	0.0	0.0	0.0	0.0	0.0	1.700174267862456e-07	0.0
CACATAATTGCTAAGTCTTTTATTTATCGTAAACGATGAATGTGTTTCATGA	0.0	0.0	0.0	0.0	2.2282579540592252e-07	1.2273043052546355e-07	8.270074157754971e-08	3.8742848796540574e-07	4.580366655297179e-07	0.0	0.0	0.0	0.0
AGATGAAATGGGGACTCGATTTCCAGTCCTAAAACACAAACCCCATTCTGGG	0.0	0.0	0.0	0.0	0.0	0.0	0.0	0.0	0.0	0.0	0.0	1.700174267862456e-07	0.0
TCCGTTACCTGAACCGGCCTTATATTTCCTAAAACACAAACCCCATTCTGGG	0.0	0.0	0.0	0.0	0.0	0.0	0.0	0.0	0.0	0.0	0.0	1.700174267862456e-07	0.0
TTTACAAAGACTAATTATCTTCATTTTCACAAAATTACAACACTGTTTCGTT	0.0	0.0	0.0	0.0	0.0	0.0	0.0	0.0	0.0	0.0	2.765645046605266e-07	0.0	0.0
AGCACAAGAGGAAATGGGCTTTGGTATCCTAAAACACAAACCCCATTCTGGG	0.0	0.0	0.0	0.0	0.0	0.0	0.0	0.0	4.580366655297179e-07	0.0	0.0	1.700174267862456e-07	1.154401154401154e-07
GGCACAATGTGGAATAACGTTGATTGTCCTAAAACACAAACCCCATTCTGGG	0.0	0.0	0.0	0.0	0.0	0.0	0.0	0.0	0.0	0.0	2.765645046605266e-07	0.0	0.0
AATATAAGCGGTAACAGGATTTGAAGTCCTAAAACACAAACCCCATTCTGGG	0.0	0.0	0.0	0.0	0.0	0.0	0.0	0.0	0.0	0.0	2.765645046605266e-07	0.0	0.0
GAGACAAGCGTGAAAAAATTTCCGTCTCGTAAACGATGAATGTGTTTCATGA	0.0	0.0	0.0	2.509915924844282e-07	2.7853224425740313e-07	6.136521526273177e-08	0.0	1.9371424398270287e-07	0.0	0.0	2.765645046605266e-07	0.0	0.0
TAGACAACTGGTAAAGACTTTCCGTTTCGTAAACGATGAATGTGTTTCATGA	0.0	0.0	0.0	0.0	0.0	0.0	0.0	0.0	0.0	0.0	0.0	1.700174267862456e-07	0.0
TCCCGAAACGATAAGCGCATTGCGAGGCATAAAGAAAAAAGAAAGTTTGTTT	0.0	0.0	0.0	0.0	0.0	0.0	0.0	0.0	0.0	0.0	2.765645046605266e-07	0.0	1.154401154401154e-07
AACCGAAAATCGAATTAATTTGCGTTGAAGCAACAGGCAAACCGATTATGTA	0.0	0.0	0.0	0.0	0.0	0.0	0.0	5.811427319481086e-07	3.053577770198119e-07	0.0	0.0	0.0	0.0
TGTTTAATGGTGAAAGTGGTTCGAAGAGCCGAATGGATAACTAATTTAGGTG	0.0	0.0	0.0	0.0	0.0	0.0	0.0	0.0	0.0	0.0	0.0	1.700174267862456e-07	1.154401154401154e-07
CAATTAAGTACCTATGGGATTTCACATCCTAAAACACAAACCCCATTCTGGG	0.0	0.0	0.0	0.0	0.0	0.0	0.0	0.0	0.0	0.0	2.765645046605266e-07	0.0	0.0
AATCCAAATCCAAAATATATTAATTACCCTCAACCCTTAACGCAGTTCGCGC	0.0	0.0	0.0	0.0	0.0	0.0	0.0	0.0	0.0	0.0	0.0	1.700174267862456e-07	0.0
TCGCAAACCAGGAAAAAGTTTTCTGAGCATAAAGAAAAAAGAAAGTTTGTTT	0.0	0.0	0.0	0.0	0.0	0.0	0.0	0.0	0.0	0.0	0.0	1.700174267862456e-07	1.154401154401154e-07
CTCACAATAGTAAAAAAGGTTAGTAGTCCTAAAACACAAACCCCATTCTGGG	1.9718808749401485e-06	2.144671927859669e-06	1.776135313092693e-06	1.857337784384769e-06	1.7826063632473802e-06	1.8409564578819533e-06	2.1502192810162924e-06	7.748569759308115e-07	1.0687522195693417e-06	2.2826631983712955e-06	2.489080541944739e-06	1.8701916946487015e-06	1.3852813852813848e-06
TCCGTAAAATGGAATATTTTTCCTTTTCACAAAATTACAACACTGTTTCGTT	0.0	0.0	0.0	0.0	0.0	0.0	0.0	0.0	0.0	0.0	2.765645046605266e-07	0.0	0.0
ATTCGAAAAAAGAAATCAGTTAATGATCGTAAACGATGAATGTGTTTCATGA	0.0	0.0	0.0	0.0	0.0	0.0	0.0	0.0	0.0	0.0	0.0	1.700174267862456e-07	0.0
ACTCCAAACTCAAAGGTATTTCGGTAATCCAAACGCATAATTACTTTTAACC	6.745908256374191e-07	1.2733989571666786e-06	1.598521781783424e-06	1.5561478734034549e-06	1.4483676701384962e-06	7.97747798415513e-07	6.616059326203977e-07	1.35599970787892e-06	9.160733310594358e-07	7.608877327904317e-07	0.0	5.100522803587368e-07	9.235209235209232e-07
TCATCAACAGAAAAACGGTTTATCCATCGTAAACGATGAATGTGTTTCATGA	0.0	0.0	0.0	0.0	0.0	0.0	0.0	0.0	0.0	0.0	0.0	1.700174267862456e-07	0.0
GCAACTACATGAAAAACTATTGATTGTCCTAAAACACAAACCCCATTCTGGG	0.0	0.0	0.0	0.0	0.0	0.0	0.0	0.0	0.0	0.0	0.0	1.700174267862456e-07	0.0
ACTGCGACTCAAAAACATATTTGTTTTCACAAAATTACAACACTGTTTCGTT	0.0	0.0	0.0	0.0	0.0	0.0	0.0	0.0	0.0	2.5362924426347726e-07	0.0	1.700174267862456e-07	0.0
TAAATAACTTTTAAACTGTTTTTCCTTCACAAAATTACAACACTGTTTCGTT	0.0	4.0212598647368794e-07	5.92045104364231e-07	2.509915924844282e-07	4.4565159081184505e-07	4.2955650683912237e-07	3.3080296631019885e-07	3.8742848796540574e-07	3.053577770198119e-07	6.340731106586931e-07	0.0	1.700174267862456e-07	6.926406926406924e-07
CTTAGAAGCAAAAAAGTTATTGTCTCATCCAAACGCATAATTACTTTTAACC	0.0	0.0	0.0	0.0	0.0	0.0	0.0	0.0	0.0	0.0	0.0	1.700174267862456e-07	0.0
TCGAAAAGCACAAAGTGTATTGCAACTCGTAAACGATGAATGTGTTTCATGA	7.264824276095282e-07	1.00531496618422e-06	8.880676565463465e-07	4.517848664719708e-07	6.127709373662868e-07	6.750173678900495e-07	5.78905191042848e-07	1.35599970787892e-06	7.633944425495298e-07	1.5217754655808635e-06	1.382822523302633e-06	1.1901219875037191e-06	1.2698412698412693e-06
ACGGTAAAGCCGAAGATTATTTTCATTCACAAAATTACAACACTGTTTCGTT	0.0	0.0	0.0	0.0	0.0	0.0	0.0	0.0	0.0	0.0	0.0	1.700174267862456e-07	0.0
TTATAAATGGATAATCTAATTCGACCTCGTAAACGATGAATGTGTTTCATGA	0.0	0.0	0.0	0.0	0.0	0.0	0.0	0.0	0.0	0.0	2.765645046605266e-07	0.0	0.0
TTAATAATCTAAAAGTTATTTATCAATCCTAAAACACAAACCCCATTCTGGG	0.0	0.0	0.0	0.0	0.0	0.0	0.0	0.0	0.0	0.0	0.0	1.700174267862456e-07	0.0
TACAAAGGCAGTTAAAAGATAACTTCTCGTAAACGATGAATGTGTTTCATGA	0.0	0.0	0.0	0.0	0.0	0.0	0.0	0.0	0.0	0.0	2.765645046605266e-07	0.0	1.154401154401154e-07
CAATCAAGGGAAAAAAGGATTAGATATCCCTAAGAGTAAACCAAGTTGTATC	0.0	0.0	0.0	0.0	0.0	0.0	0.0	3.8742848796540574e-07	0.0	0.0	2.765645046605266e-07	1.700174267862456e-07	0.0
CGTCAAACCTGTAAAAGGTTTTTAGGTCGTAAACGATGAATGTGTTTCATGA	0.0	0.0	0.0	0.0	0.0	0.0	0.0	0.0	3.053577770198119e-07	1.2681462213173863e-07	0.0	0.0	6.926406926406924e-07
CGCTTAAAGGGGAATGTTGTTTGAATTCCTAAAACACAAACCCCATTCTGGG	0.0	0.0	0.0	0.0	0.0	0.0	0.0	0.0	0.0	0.0	2.765645046605266e-07	0.0	0.0
GTACCAACAGGAAATAGAATTACCTTTCGTAAACGATGAATGTGTTTCATGA	1.6605312631074932e-06	6.031889797105318e-07	4.736360834913848e-07	1.4055529179127982e-06	7.798902839207288e-07	1.04320865946644e-06	1.0751096405081462e-06	1.7434281958443258e-06	4.427687766787273e-06	1.6485900877126022e-06	1.382822523302633e-06	5.100522803587368e-07	2.077922077922077e-06
AGATAAATAATGAAACCAATTCTACGTCCTAAAACACAAACCCCATTCTGGG	0.0	0.0	0.0	0.0	0.0	0.0	0.0	0.0	0.0	0.0	0.0	1.700174267862456e-07	0.0
CTCTCAAATTCTAATGAGGTTTAGGGTCGTAAACGATGAATGTGTTTCATGA	7.264824276095282e-07	8.712729706929905e-07	6.512496148006541e-07	5.521815034657421e-07	5.570644885148063e-07	1.04320865946644e-06	1.2405111236632457e-06	9.685712199135143e-07	1.5267888850990596e-06	1.7754047098443407e-06	1.382822523302633e-06	6.800697071449824e-07	1.3852813852813848e-06
TGGTTAAACAAGAACATATTTTTGTTGTTGGAAGTCTCAAGATTTTTTGTTC	0.0	0.0	0.0	0.0	0.0	0.0	0.0	0.0	0.0	0.0	2.765645046605266e-07	0.0	0.0
GCGAAAATTTATAAGTAAATTCTTAGTCCTAAAACACAAACCCCATTCTGGG	0.0	2.680839909824586e-07	2.960225521821155e-07	0.0	5.570644885148063e-08	2.454608610509271e-07	0.0	1.9371424398270287e-07	0.0	0.0	0.0	0.0	0.0
ATTCCAAATTACAACTATGTTAACCCTCCTAAAACACAAACCCCATTCTGGG	8.510222723425904e-06	6.434015783579007e-06	9.235903628082004e-06	7.128161226557761e-06	7.2975447995439624e-06	7.854747553629667e-06	8.021971933022322e-06	7.3611412713427096e-06	7.93930220251511e-06	6.46754572871867e-06	4.701596579228952e-06	3.2303311089386662e-06	7.388167388167385e-06
AACCGAAAGGTCAAACTCATTATTATTCGTAAACGATGAATGTGTTTCATGA	6.226992236653099e-07	1.2063779594210637e-06	1.4801127609105777e-06	7.529747774532846e-07	1.169835425881093e-06	6.136521526273177e-07	9.097081573530467e-07	1.1622854638962172e-06	7.633944425495298e-07	5.072584885269545e-07	0.0	1.0201045607174735e-06	4.617604617604616e-07
TAGACAAATGGCAATGCGTTTTCATTAGTATAAAACATAAGGTTGTTAGTGT	0.0	0.0	0.0	0.0	0.0	0.0	0.0	0.0	0.0	0.0	0.0	1.700174267862456e-07	0.0
ATATAAAATGGTAACGGCATTTGTATGTTGGAAGTCTCAAGATTTTTTGTTC	0.0	0.0	0.0	0.0	0.0	0.0	0.0	0.0	0.0	0.0	0.0	1.700174267862456e-07	1.154401154401154e-07
ATCTCAAGCTCTAACGGCCTTAGACGTCACAAAATTACAACACTGTTTCGTT	2.023772476912257e-06	8.712729706929905e-07	1.598521781783424e-06	7.027764589563991e-07	5.013580396633256e-07	6.136521526273177e-07	8.270074157754971e-07	9.685712199135143e-07	4.580366655297179e-07	2.5362924426347726e-07	2.765645046605266e-07	1.700174267862456e-07	0.0
CTTCTAATTGAGAATCGTGTTTTGTGTCACAAAATTACAACACTGTTTCGTT	6.226992236653099e-07	5.361679819649172e-07	1.4801127609105777e-06	1.1545613254283699e-06	7.241838350692481e-07	7.363825831527812e-07	3.3080296631019885e-07	5.811427319481086e-07	9.160733310594358e-07	5.072584885269545e-07	1.6593870279631595e-06	1.1901219875037191e-06	2.1933621933621926e-06
ATAAAAATCTTCAATAAATTTAATCGTCACAAAATTACAACACTGTTTCGTT	0.0	0.0	0.0	0.0	0.0	0.0	0.0	0.0	0.0	0.0	2.765645046605266e-07	0.0	0.0
TAAATAAACGAGAACGAGCTTACTAGGCATAAAGAAAAAAGAAAGTTTGTTT	0.0	0.0	0.0	0.0	0.0	0.0	0.0	0.0	0.0	0.0	2.765645046605266e-07	1.700174267862456e-07	0.0
GATCGAACACTAAACATTGTTATGACAGTATAAAACATAAGGTTGTTAGTGT	0.0	0.0	0.0	0.0	0.0	0.0	0.0	0.0	3.053577770198119e-07	0.0	0.0	0.0	0.0
CGGAAAAATTTGAAATCGATTTGCACTCCTAAAACACAAACCCCATTCTGGG	5.189160197210916e-07	9.382939684386052e-07	1.4209082504741543e-06	1.1545613254283699e-06	8.913031816236901e-07	6.750173678900495e-07	1.0751096405081462e-06	9.685712199135143e-07	6.107155540396238e-07	1.2681462213173863e-07	2.765645046605266e-07	5.100522803587368e-07	8.080808080808078e-07
GGGTTAACAGTCAACATCGTTCCGGTTCCTAAAACACAAACCCCATTCTGGG	0.0	0.0	0.0	0.0	0.0	0.0	0.0	0.0	0.0	0.0	2.765645046605266e-07	0.0	0.0
AGCGTAACGACGAAGACCGTTATAGTTCCTAAAACACAAACCCCATTCTGGG	0.0	0.0	0.0	0.0	0.0	0.0	0.0	0.0	0.0	0.0	0.0	1.700174267862456e-07	0.0
ATATGAAAATGGAATATACTTGTTGATCACAAAATTACAACACTGTTTCGTT	0.0	0.0	0.0	0.0	0.0	0.0	0.0	0.0	0.0	0.0	2.765645046605266e-07	0.0	0.0
CGTCTAATGGGTAATTACATTATGTAGAAGCAACAGGCAAACCGATTATGTA	0.0	0.0	0.0	0.0	0.0	0.0	0.0	0.0	3.053577770198119e-07	0.0	0.0	0.0	0.0
GATACAACTGGCAATTTTTTTCGGATTCACAAAATTACAACACTGTTTCGTT	0.0	0.0	0.0	0.0	0.0	0.0	0.0	0.0	0.0	0.0	0.0	1.700174267862456e-07	0.0
CGGAAAAACTTTAATCACTTTAGAGCTCCTAAAACACAAACCCCATTCTGGG	4.203219759740842e-06	8.846771702421135e-06	6.86772321062508e-06	7.429351137539076e-06	7.464664146098404e-06	5.338773727857664e-06	5.044745236230532e-06	6.3925700514291944e-06	5.496439986356614e-06	5.833472618059977e-06	3.318774055926319e-06	4.420453096442385e-06	4.155844155844154e-06
CTATGAATGTCTAATATTCTTAATGTCCCTCAACCCTTAACGCAGTTCGCGC	0.0	0.0	0.0	0.0	0.0	0.0	0.0	0.0	0.0	0.0	0.0	1.700174267862456e-07	0.0
AAAACAACTCCAATTAATATTCAAGGTCGTAAACGATGAATGTGTTTCATGA	0.0	0.0	0.0	0.0	0.0	0.0	0.0	0.0	0.0	0.0	2.765645046605266e-07	0.0	0.0
AGGCGAAAGTGCCACAAAATTTGGAATCACAAAATTACAACACTGTTTCGTT	0.0	0.0	0.0	0.0	0.0	0.0	0.0	0.0	0.0	0.0	2.765645046605266e-07	0.0	0.0
GACCCAATGATGAACTGAGTTAGGTTTCACAAAATTACAACACTGTTTCGTT	2.594580098605458e-07	6.702099774561466e-07	5.92045104364231e-08	5.0198318496885646e-08	5.570644885148063e-08	0.0	0.0	0.0	0.0	0.0	0.0	0.0	0.0
GTGTTAACCTTTAATGATTTTCGCTTATCCAAACGCATAATTACTTTTAACC	2.0756640788843666e-06	2.2787139233508983e-06	3.4930661157489627e-06	2.0079327398754256e-06	2.506790198316628e-06	2.331878179983808e-06	1.984817797861193e-06	1.35599970787892e-06	2.9008988816882135e-06	2.029033954107818e-06	2.489080541944739e-06	2.040209121434947e-06	3.001443001443e-06
GTGATAAGAGCGAACAGGATTGAGACTCCTAAAACACAAACCCCATTCTGGG	2.594580098605458e-07	6.702099774561465e-08	0.0	0.0	0.0	0.0	0.0	0.0	0.0	0.0	0.0	0.0	0.0
TTAACAATTGAAAACCGGGTTTAGGGTCGTAAACGATGAATGTGTTTCATGA	5.189160197210916e-07	1.4744619504035223e-06	8.288631461099233e-07	9.035697329439416e-07	1.2812483235840544e-06	1.9636868884074167e-06	1.4886133483958947e-06	9.685712199135143e-07	2.2901833276485895e-06	8.877023549221703e-07	1.1062580186421063e-06	1.0201045607174735e-06	1.3852813852813848e-06
CCAGAGGAAGATAGGTTATTACATACTCCTAAAACACAAACCCCATTCTGGG	0.0	0.0	0.0	0.0	0.0	0.0	0.0	0.0	0.0	0.0	2.765645046605266e-07	0.0	0.0
GGTAAAATAGCGAAACAGGTTACATGCTACGAAGACGCAACCAAATTGGTTA	0.0	0.0	0.0	0.0	0.0	0.0	0.0	9.685712199135143e-07	1.5267888850990595e-07	0.0	2.765645046605266e-07	1.700174267862456e-07	0.0
AGCGAAATCGGGAATGCTGTTTGGATTCGTAAACGATGAATGTGTTTCATGA	3.1134961183265494e-07	4.0212598647368794e-07	2.960225521821155e-07	0.0	1.1141289770296126e-07	0.0	8.270074157754971e-08	0.0	0.0	0.0	0.0	0.0	0.0
TAATAAAACCCGAATAACTTTCTAAATCGTAAACGATGAATGTGTTTCATGA	0.0	0.0	0.0	0.0	0.0	0.0	0.0	0.0	0.0	0.0	2.765645046605266e-07	1.700174267862456e-07	0.0
AAGCCTAATCCCAACAATATTGCAAATCCTAAAACACAAACCCCATTCTGGG	0.0	0.0	0.0	0.0	0.0	0.0	0.0	0.0	0.0	0.0	0.0	1.700174267862456e-07	0.0
CACGTAACCAGGAAGTATCTTTGCACCTACGAAGACGCAACCAAATTGGTTA	0.0	0.0	0.0	0.0	0.0	0.0	0.0	0.0	0.0	0.0	0.0	1.700174267862456e-07	0.0
ACGGGAACATGTAAGAAGATTGGGTGGTTGGAAGTCTCAAGATTTTTTGTTC	4.151328157768733e-07	2.0106299323684397e-07	5.92045104364231e-08	0.0	0.0	1.2273043052546355e-07	1.6540148315509943e-07	9.685712199135143e-07	0.0	0.0	5.531290093210532e-07	6.800697071449824e-07	2.308802308802308e-07
TTAAAAATCACCAACTACCTTAGAGTTCCTAAAACACAAACCCCATTCTGGG	0.0	0.0	0.0	0.0	0.0	0.0	0.0	0.0	0.0	0.0	0.0	1.700174267862456e-07	0.0
TATAGAAAGTCAAACATGATTGACGTTCGTAAACGATGAATGTGTTTCATGA	1.1935068453585108e-06	6.031889797105318e-07	8.288631461099233e-07	7.529747774532846e-07	6.127709373662868e-07	1.2273043052546354e-06	1.0751096405081462e-06	7.748569759308115e-07	9.160733310594358e-07	7.608877327904317e-07	0.0	5.100522803587368e-07	6.926406926406924e-07
TTCCCAAAAAACTTCGTATAATCTATTCACAAAATTACAACACTGTTTCGTT	0.0	0.0	0.0	0.0	0.0	0.0	0.0	0.0	0.0	0.0	2.765645046605266e-07	0.0	0.0
TTTCCAAACTTGAATCTCGTTTACAATCCTAAAACACAAACCCCATTCTGGG	5.241051799183026e-06	4.624448844447411e-06	5.15079240796881e-06	6.224591493613819e-06	5.180699743187699e-06	4.602391144704883e-06	3.969635595722386e-06	3.6805706356713548e-06	4.427687766787273e-06	4.1848825303473745e-06	4.425032074568425e-06	2.550261401793684e-06	4.386724386724385e-06
TTTCCAAGATTCAATAGGATTCCAATTCGTAAACGATGAATGTGTTTCATGA	0.0	0.0	0.0	0.0	0.0	0.0	0.0	0.0	0.0	0.0	2.765645046605266e-07	0.0	0.0
CCTCCAATATTGAACGCTGTTGATGCGCATAAAGAAAAAAGAAAGTTTGTTT	0.0	0.0	0.0	0.0	0.0	0.0	0.0	0.0	0.0	0.0	2.765645046605266e-07	0.0	0.0
CCCCTAACTTGTAACATTTTTGCATTTCACAAAATTACAACACTGTTTCGTT	0.0	0.0	0.0	0.0	0.0	0.0	0.0	0.0	0.0	0.0	0.0	1.700174267862456e-07	0.0
ACTAGAAATGGAAAGCGATTTCGAGCTCCTAAAACACAAACCCCATTCTGGG	0.0	0.0	0.0	0.0	0.0	0.0	0.0	0.0	0.0	0.0	2.765645046605266e-07	0.0	0.0
AAGCCAAAAATAAATGATTTTTCTTAACTACAAAGAACAAGAATCTTGCCTT	0.0	0.0	0.0	0.0	0.0	0.0	0.0	0.0	0.0	0.0	0.0	1.700174267862456e-07	0.0
GTAGTAAACTAGAAGACAGTTGAAGATCCTAAAACACAAACCCCATTCTGGG	0.0	0.0	0.0	0.0	0.0	0.0	0.0	0.0	0.0	0.0	0.0	1.700174267862456e-07	0.0
AGGAGAAGTCAGAAATCCATAAGGTATCCTAAAACACAAACCCCATTCTGGG	0.0	0.0	0.0	0.0	0.0	0.0	0.0	0.0	0.0	0.0	2.765645046605266e-07	0.0	0.0
AATCAAATTCCTAACCACCGTGTCTTTCACAAAATTACAACACTGTTTCGTT	0.0	0.0	0.0	0.0	0.0	0.0	0.0	0.0	0.0	0.0	0.0	1.700174267862456e-07	0.0
TTGTCAATCACAAAATGACTTCCACCTCAACAAGCACTAAGTCGTTTAGTAT	0.0	0.0	0.0	0.0	0.0	0.0	0.0	0.0	0.0	0.0	0.0	1.700174267862456e-07	0.0
AATTCAATAAAAAAAATTGGTTAATATCACAAAATTACAACACTGTTTCGTT	0.0	0.0	0.0	0.0	0.0	0.0	0.0	0.0	0.0	0.0	0.0	1.700174267862456e-07	0.0
CAGGTAAGTTATAATAAGGTTGTCCGTCACAAAATTACAACACTGTTTCGTT	0.0	0.0	0.0	0.0	0.0	0.0	0.0	0.0	0.0	0.0	0.0	1.700174267862456e-07	0.0
ATTCTAAATGGTAAGAGTATTTTGACTCACAAAATTACAACACTGTTTCGTT	0.0	0.0	0.0	0.0	0.0	0.0	0.0	0.0	0.0	0.0	0.0	0.0	2.308802308802308e-07
ACTGGAATCTCCAAGGAGTTTTTATCTCCTAAAACACAAACCCCATTCTGGG	1.7124228650796024e-06	2.4797769165877423e-06	2.249771396584078e-06	1.2549579624221411e-06	2.3953773006136667e-06	1.595495596831026e-06	1.5713140899734444e-06	9.685712199135143e-07	1.5267888850990596e-06	6.340731106586931e-07	8.296935139815797e-07	6.800697071449824e-07	1.5007215007215e-06
CAAGTAAAATCGAATTTTATTGATGATCACAAAATTACAACACTGTTTCGTT	3.1134961183265494e-07	2.680839909824586e-07	5.328405939278079e-07	6.023798219626278e-07	7.798902839207288e-07	1.2886695205173673e-06	5.78905191042848e-07	3.8742848796540574e-07	3.053577770198119e-07	5.072584885269545e-07	0.0	0.0	5.772005772005769e-07
GAAAAAAAATAGAAGTGAGTTCGAATTCACAAAATTACAACACTGTTTCGTT	0.0	0.0	0.0	0.0	0.0	0.0	0.0	0.0	0.0	0.0	0.0	1.700174267862456e-07	0.0
ATTCGAACCGTTAAAGGACTTGGACTTCCTAAAACACAAACCCCATTCTGGG	6.226992236653099e-07	4.0212598647368794e-07	3.552270626185386e-07	9.537680514408272e-07	7.241838350692481e-07	3.681912915763906e-07	3.3080296631019885e-07	5.811427319481086e-07	4.580366655297179e-07	0.0	2.765645046605266e-07	3.400348535724912e-07	1.154401154401154e-07
TACACAATTCTTAATTGTATTCTTCTTCCTAAAACACAAACCCCATTCTGGG	0.0	0.0	0.0	0.0	0.0	0.0	0.0	0.0	0.0	0.0	0.0	3.400348535724912e-07	1.154401154401154e-07
CTAGGAATCCAAAAAATCATTGTATATCACAAAATTACAACACTGTTTCGTT	0.0	0.0	0.0	0.0	0.0	0.0	0.0	0.0	0.0	0.0	0.0	1.700174267862456e-07	0.0
AGGGCAAGGAACAACGGCGTTGGCGTATCCAAACGCATAATTACTTTTAACC	3.632412138047641e-07	5.361679819649172e-07	4.1443157305496167e-07	7.027764589563991e-07	5.013580396633256e-07	2.454608610509271e-07	1.6540148315509943e-07	5.811427319481086e-07	1.5267888850990595e-07	2.5362924426347726e-07	0.0	3.400348535724912e-07	0.0
ACTATAAGTGGAAAGGGATTTGCACTTCCTAAAACACAAACCCCATTCTGGG	1.1416152433864015e-06	1.2063779594210637e-06	1.776135313092693e-06	1.4055529179127982e-06	1.6711934655444189e-06	1.104573874729172e-06	1.984817797861193e-06	2.1308566838097316e-06	2.1375044391386834e-06	1.1413315991856478e-06	1.935951532623686e-06	2.040209121434947e-06	2.1933621933621926e-06
CACGTAACACACAAGATGGTTTGGGCTCGTAAACGATGAATGTGTTTCATGA	0.0	0.0	0.0	0.0	0.0	0.0	0.0	0.0	0.0	0.0	2.765645046605266e-07	1.700174267862456e-07	0.0
TACATAACGATAAAACGCCTTGACTCTCCTAAAACACAAACCCCATTCTGGG	3.1653877202986593e-06	2.2787139233508983e-06	3.197043563566848e-06	3.1624940653037957e-06	3.3423869310888378e-06	3.006895547873857e-06	3.3907304046795383e-06	1.35599970787892e-06	4.580366655297179e-06	4.438511774610852e-06	3.5953385605868454e-06	3.2303311089386662e-06	3.463203463203462e-06
TTCCAAACACTTTGTTAGATTACTTCTCCTAAAACACAAACCCCATTCTGGG	0.0	0.0	0.0	0.0	0.0	0.0	0.0	0.0	0.0	0.0	0.0	0.0	2.308802308802308e-07
ATGTTAAATTAAAATCCTATTGGTCCTCACAAAATTACAACACTGTTTCGTT	0.0	0.0	0.0	0.0	0.0	0.0	0.0	0.0	0.0	0.0	0.0	1.700174267862456e-07	0.0
GTGCGAACCGTCAATACCATTCACTGTCCTAAAACACAAACCCCATTCTGGG	0.0	0.0	0.0	0.0	0.0	0.0	0.0	0.0	3.053577770198119e-07	0.0	2.765645046605266e-07	0.0	0.0
ACTATAAACACAAATTTACTTTCGACTCACAAAATTACAACACTGTTTCGTT	0.0	0.0	0.0	0.0	0.0	0.0	0.0	0.0	0.0	0.0	2.765645046605266e-07	0.0	0.0
TCAACAAAATTAAACAGTCTTGTGTGTCCTAAAACACAAACCCCATTCTGGG	3.7361953419918598e-06	4.222322857973723e-06	4.97317887665954e-06	4.166460435241508e-06	3.2866804822373568e-06	3.6205477005011747e-06	4.548540786765234e-06	2.905713659740543e-06	3.358935547217931e-06	3.423994797556943e-06	1.6593870279631595e-06	2.7202788285799295e-06	2.077922077922077e-06
TACTCAAATCTTAACATAATTTTACAATCCAAACGCATAATTACTTTTAACC	0.0	0.0	0.0	0.0	0.0	0.0	0.0	0.0	0.0	0.0	0.0	1.700174267862456e-07	0.0
CTGCAAATTAGTTTCTGATATAACTTATCCAAACGCATAATTACTTTTAACC	0.0	0.0	0.0	0.0	0.0	0.0	0.0	0.0	0.0	0.0	2.765645046605266e-07	0.0	0.0
CTTCTAACAGCTAAACAATGTAGGAATCGTAAACGATGAATGTGTTTCATGA	0.0	0.0	0.0	0.0	0.0	0.0	0.0	0.0	0.0	0.0	0.0	1.700174267862456e-07	0.0
AAAAGAACTGGCTAGTTATTTCCTGATCACAAAATTACAACACTGTTTCGTT	0.0	0.0	0.0	0.0	0.0	0.0	0.0	0.0	0.0	0.0	2.765645046605266e-07	0.0	0.0
ACTGGGGCTTAAACCGAATTTCTGGATCCTAAAACACAAACCCCATTCTGGG	0.0	0.0	0.0	0.0	0.0	0.0	0.0	0.0	0.0	0.0	0.0	1.700174267862456e-07	0.0
AGTCAAATAGAGACCTCCATTGGACATCGTAAACGATGAATGTGTTTCATGA	0.0	2.680839909824586e-07	0.0	0.0	5.570644885148063e-08	6.136521526273177e-08	8.270074157754971e-08	0.0	0.0	1.2681462213173863e-07	0.0	0.0	2.308802308802308e-07
TGACTAATCTTTAACCATGTTATCGATCCTAAAACACAAACCCCATTCTGGG	0.0	0.0	0.0	0.0	0.0	0.0	0.0	0.0	0.0	0.0	2.765645046605266e-07	0.0	0.0
GGCTTTAATTTAAAGCCTTTTTCTACTCCTAAAACACAAACCCCATTCTGGG	0.0	0.0	0.0	0.0	0.0	0.0	0.0	0.0	0.0	0.0	0.0	1.700174267862456e-07	0.0
CTTGTAAATGGTATAGAATTTGCCAATCACAAAATTACAACACTGTTTCGTT	0.0	0.0	0.0	0.0	0.0	0.0	0.0	0.0	0.0	0.0	0.0	1.700174267862456e-07	0.0
TGGGAAAATTGAAACATTCTTGTACATCACAAAATTACAACACTGTTTCGTT	8.302656315537466e-07	4.0212598647368794e-07	4.1443157305496167e-07	5.019831849688564e-07	3.342386931088838e-07	3.681912915763906e-07	6.616059326203977e-07	5.811427319481086e-07	9.160733310594358e-07	5.072584885269545e-07	2.765645046605266e-07	3.400348535724912e-07	3.463203463203462e-07
CGGAAAAGAACTAAGAATGTTCGTATGTTGGAAGTCTCAAGATTTTTTGTTC	4.151328157768733e-07	6.702099774561465e-08	5.92045104364231e-08	0.0	5.570644885148063e-08	6.136521526273177e-08	1.6540148315509943e-07	0.0	1.5267888850990595e-07	0.0	0.0	3.400348535724912e-07	5.772005772005769e-07
TTAATAATATACAATATACTTAGTGGTCACAAAATTACAACACTGTTTCGTT	5.189160197210916e-07	0.0	2.368180417456924e-07	1.0039663699377129e-07	5.570644885148063e-08	6.136521526273177e-08	2.481022247326491e-07	3.8742848796540574e-07	0.0	0.0	0.0	0.0	1.154401154401154e-07
CGTAGAAATATAAATAGCTTTTAATTTCACAAAATTACAACACTGTTTCGTT	0.0	0.0	0.0	0.0	0.0	0.0	0.0	0.0	0.0	0.0	0.0	1.700174267862456e-07	0.0
TATAAAACATTAAAGTTATTTTGCCGATCCAAACGCATAATTACTTTTAACC	5.189160197210916e-07	8.042519729473759e-07	8.880676565463465e-07	7.027764589563991e-07	1.2812483235840544e-06	1.165939089991904e-06	8.270074157754971e-08	7.748569759308115e-07	7.633944425495298e-07	1.2681462213173863e-07	0.0	5.100522803587368e-07	3.463203463203462e-07
TCACTAACTTTGAACGGCCTTATACTTCGTAAACGATGAATGTGTTTCATGA	0.0	0.0	0.0	0.0	0.0	0.0	0.0	0.0	0.0	0.0	2.765645046605266e-07	0.0	0.0
TAGAAAAACATAAAAGAAATTTTGGCATCCAAACGCATAATTACTTTTAACC	9.340488354979649e-07	3.351049887280733e-07	8.880676565463465e-07	6.023798219626278e-07	6.127709373662868e-07	7.363825831527812e-07	7.443066741979473e-07	1.1622854638962172e-06	6.107155540396238e-07	6.340731106586931e-07	2.765645046605266e-07	1.0201045607174735e-06	9.235209235209232e-07
TTGTAAAGAGGCAAGAAGTTTGCGTCTCGTAAACGATGAATGTGTTTCATGA	0.0	0.0	0.0	0.0	0.0	0.0	0.0	0.0	0.0	0.0	2.765645046605266e-07	0.0	0.0
GTCCAAACATTTAATGTCGTTCTTCTTCCTAAAACACAAACCCCATTCTGGG	0.0	0.0	0.0	0.0	0.0	0.0	0.0	0.0	0.0	0.0	0.0	1.700174267862456e-07	0.0
GTTATCGCAAAACTTCGTATTATGTATCCTAAAACACAAACCCCATTCTGGG	0.0	0.0	0.0	0.0	0.0	0.0	0.0	0.0	0.0	0.0	2.765645046605266e-07	0.0	0.0
ATCGTAACATTGAACACGATTTAATCATCCAAACGCATAATTACTTTTAACC	0.0	0.0	0.0	0.0	0.0	0.0	0.0	0.0	0.0	0.0	0.0	1.700174267862456e-07	0.0
ATTCCAAATTTTAAATTTTTTTCAAATCACAAAATTACAACACTGTTTCGTT	0.0	0.0	0.0	0.0	0.0	0.0	0.0	0.0	0.0	0.0	0.0	1.700174267862456e-07	0.0
ATCGTAATGCCCAAAGTGATTTTGCTGTACGAACTAAAAATTATATTTGCCA	0.0	0.0	0.0	0.0	0.0	0.0	3.3080296631019885e-07	3.8742848796540574e-07	7.633944425495298e-07	0.0	2.765645046605266e-07	1.700174267862456e-07	2.308802308802308e-07
GTAGCAACCTGAAAGGGGGTTGCGGTTCCTAAAACACAAACCCCATTCTGGG	1.1935068453585108e-06	1.4074409526579078e-06	1.124885698292039e-06	1.2047596439252555e-06	1.5040741189899768e-06	2.147782534195612e-06	1.2405111236632457e-06	1.9371424398270285e-06	1.3741099965891535e-06	8.877023549221703e-07	1.935951532623686e-06	6.800697071449824e-07	5.772005772005769e-07
AAGCAAAGTCAAAAGGATTTTGTAGATCCTAAAACACAAACCCCATTCTGGG	9.340488354979649e-07	2.211692925605284e-06	2.012953354838385e-06	1.857337784384769e-06	2.228257954059225e-06	6.750173678900495e-07	9.924088989305965e-07	1.1622854638962172e-06	9.160733310594358e-07	1.9022193319760794e-06	1.1062580186421063e-06	5.100522803587368e-07	1.3852813852813848e-06
TACGTAAAATTTAAGTTCGTTTGCAAGCATAAAGAAAAAAGAAAGTTTGTTT	0.0	0.0	0.0	0.0	0.0	0.0	0.0	0.0	0.0	0.0	0.0	1.700174267862456e-07	0.0
GCCGTAACCCCGAACCGAATTTAGACTCCTAAAACACAAACCCCATTCTGGG	0.0	0.0	0.0	0.0	0.0	0.0	0.0	0.0	0.0	0.0	2.765645046605266e-07	0.0	0.0
ACATAAATACACAAAGTCATTATCCTTCCTAAAACACAAACCCCATTCTGGG	0.0	0.0	0.0	0.0	0.0	0.0	0.0	0.0	0.0	0.0	0.0	1.700174267862456e-07	0.0
ACCTCAAAATATAAAGGGATTTTCTTTCGTAAACGATGAATGTGTTTCATGA	0.0	0.0	0.0	0.0	0.0	0.0	0.0	0.0	0.0	0.0	0.0	1.700174267862456e-07	0.0
ATGATAACAGTCAATTCAATTCTCTATCCTAAAACACAAACCCCATTCTGGG	2.179447282828585e-06	1.8765879368772104e-06	3.197043563566848e-06	3.262890702297567e-06	3.0638546868314346e-06	3.6205477005011747e-06	3.4734311462570874e-06	2.5182851717751374e-06	2.2901833276485895e-06	2.663107064766511e-06	1.382822523302633e-06	1.3601394142899647e-06	9.235209235209232e-07
ACAGAAAAAGTTAAGTGCTTTCGATATCCTAAAACACAAACCCCATTCTGGG	0.0	0.0	0.0	0.0	0.0	0.0	0.0	0.0	0.0	0.0	2.765645046605266e-07	0.0	0.0
TGTCCAAATGCCAAATACTTTAGTTATCCTAAAACACAAACCCCATTCTGGG	0.0	0.0	0.0	0.0	0.0	0.0	0.0	0.0	0.0	0.0	0.0	1.700174267862456e-07	1.154401154401154e-07
TATCTAATCGAAAAACAGTTTTTTGCATCCAAACGCATAATTACTTTTAACC	0.0	0.0	0.0	0.0	0.0	0.0	0.0	0.0	0.0	0.0	0.0	1.700174267862456e-07	0.0
TAGATAATTTGCAAAGATGTTAAATGTCACAAAATTACAACACTGTTTCGTT	0.0	0.0	0.0	0.0	0.0	0.0	0.0	0.0	0.0	0.0	0.0	1.700174267862456e-07	0.0
AACGAAAGATGCAACGCACTTTAACATCCTAAAACACAAACCCCATTCTGGG	0.0	0.0	0.0	0.0	0.0	0.0	0.0	0.0	0.0	0.0	0.0	1.700174267862456e-07	0.0
GAGTTAAGAAGGAAACCATTTGTGAATCGTAAACGATGAATGTGTTTCATGA	1.556748059163275e-06	1.4744619504035223e-06	1.184090208728462e-06	1.4557512364096838e-06	1.5597805678414576e-06	1.7182260273564895e-06	2.1502192810162924e-06	2.71199941575784e-06	2.1375044391386834e-06	3.043550931161727e-06	2.765645046605266e-07	1.1901219875037191e-06	2.7705627705627696e-06
AGTTAAACTTTTAACGCAATTAATTAGCATAAAGAAAAAAGAAAGTTTGTTT	0.0	0.0	0.0	0.0	0.0	0.0	0.0	0.0	0.0	0.0	5.531290093210532e-07	0.0	1.154401154401154e-07
AGACTAAATCAAAAATGGGTTGGCGTTCCTAAAACACAAACCCCATTCTGGG	3.4767373321313142e-06	4.624448844447411e-06	3.4930661157489627e-06	4.015865479750851e-06	4.45651590811845e-06	5.2160432973322e-06	4.217737820455035e-06	3.874284879654057e-06	3.6642933242377432e-06	2.4094778205030342e-06	4.425032074568425e-06	2.550261401793684e-06	2.655122655122654e-06
TAGAAAAACTCGAAAAATGTTCCAAATCACAAAATTACAACACTGTTTCGTT	3.632412138047641e-07	0.0	1.184090208728462e-07	1.0039663699377129e-07	3.342386931088838e-07	2.454608610509271e-07	4.1350370788774854e-07	0.0	1.5267888850990595e-07	0.0	0.0	0.0	0.0
GGTCAAAGTTACAAAGAAGTTTGAGTTCACAAAATTACAACACTGTTTCGTT	0.0	3.351049887280733e-07	1.184090208728462e-07	0.0	2.2282579540592252e-07	1.2273043052546355e-07	8.270074157754971e-08	3.8742848796540574e-07	1.5267888850990595e-07	1.2681462213173863e-07	0.0	6.800697071449824e-07	6.926406926406924e-07
ATTGCAACATAAAATTTTATTGGTATTCGTAAACGATGAATGTGTTTCATGA	0.0	0.0	0.0	0.0	0.0	0.0	0.0	0.0	0.0	0.0	2.765645046605266e-07	0.0	0.0
AATCAATCAATAACCATTTTTATTCCGCCAAAATTGGCAACCCCATTTTACG	0.0	0.0	0.0	0.0	0.0	0.0	0.0	0.0	0.0	0.0	0.0	1.700174267862456e-07	0.0
GTATCAAAAATAAATTGTATTGATATTCACAAAATTACAACACTGTTTCGTT	0.0	0.0	0.0	0.0	0.0	0.0	0.0	0.0	0.0	0.0	2.765645046605266e-07	0.0	0.0
ATAAAAATCACCAGAGGCATTATGGTTCGTAAACGATGAATGTGTTTCATGA	0.0	0.0	0.0	0.0	0.0	0.0	0.0	0.0	0.0	0.0	0.0	1.700174267862456e-07	0.0
ACTGGAAGTTTGAAGAAGATTCTCTTTCCTAAAACACAAACCCCATTCTGGG	0.0	0.0	0.0	0.0	0.0	0.0	0.0	0.0	0.0	0.0	0.0	1.700174267862456e-07	0.0
CACACAAACTTAAACTTATTTGGAGATCCTAAAACACAAACCCCATTCTGGG	3.1134961183265494e-07	6.702099774561465e-08	5.92045104364231e-08	5.0198318496885646e-08	0.0	0.0	0.0	0.0	0.0	0.0	0.0	0.0	0.0
CTCCTAAAACTAAAGGGGGTTGAGTCTCACAAAATTACAACACTGTTTCGTT	0.0	4.691469842193026e-07	5.92045104364231e-08	4.517848664719708e-07	4.4565159081184505e-07	1.840956457881953e-07	1.6540148315509943e-07	0.0	1.5267888850990595e-07	1.2681462213173863e-07	0.0	1.700174267862456e-07	0.0
TAGTCAATATTGAATACTGTTGATATCAGATAAATAACAAATCAATTTACTC	0.0	0.0	0.0	0.0	0.0	0.0	0.0	0.0	0.0	0.0	0.0	0.0	2.308802308802308e-07
TGCATAACTCTCAATGCTGTTCATGTTCGTAAACGATGAATGTGTTTCATGA	3.5286289341034233e-06	2.2787139233508983e-06	3.078634542694001e-06	3.3130890207944526e-06	2.6182030960195897e-06	1.902321673144685e-06	3.4734311462570874e-06	3.293142147705949e-06	3.511614435727837e-06	1.9022193319760794e-06	4.148467569907899e-06	1.3601394142899647e-06	3.347763347763346e-06
ACTATAAAGAGTAAGCATATTGTGGGTCGTAAACGATGAATGTGTTTCATGA	8.302656315537466e-07	6.702099774561465e-08	5.328405939278079e-07	3.5138822947819955e-07	2.2282579540592252e-07	1.2273043052546355e-07	2.481022247326491e-07	7.748569759308115e-07	1.5267888850990595e-07	0.0	0.0	0.0	0.0
TGACCAATCTCTACAGCCTTTCCGGATCCTAAAACACAAACCCCATTCTGGG	0.0	0.0	0.0	0.0	0.0	0.0	0.0	0.0	0.0	0.0	0.0	0.0	2.308802308802308e-07
AATCTAACAGTAAACGCAGTTGGTCATCCTAAAACACAAACCCCATTCTGGG	6.745908256374191e-07	1.4744619504035223e-06	1.0064766774191926e-06	9.537680514408272e-07	1.2812483235840544e-06	1.4727651663055624e-06	2.1502192810162924e-06	9.685712199135143e-07	1.6794677736089655e-06	1.9022193319760794e-06	8.296935139815797e-07	6.800697071449824e-07	1.2698412698412693e-06
TAGACAACCGTTAAGACTTTTATTTGTCACAAAATTACAACACTGTTTCGTT	1.6086396611353842e-06	2.01062993236844e-06	2.9602255218211554e-06	2.7107091988318247e-06	2.841028891425512e-06	2.76143468682293e-06	2.4810222473264914e-06	4.649141855584869e-06	3.358935547217931e-06	1.7754047098443407e-06	8.296935139815797e-07	1.3601394142899647e-06	2.5396825396825386e-06
AGAATAATTTAAAATTGAGTTATGATTCCTAAAACACAAACCCCATTCTGGG	4.774027381434043e-06	3.0159448985526596e-06	4.3219292618588866e-06	3.2126923838006814e-06	3.899451419603644e-06	3.9273737768148334e-06	3.142628179946889e-06	3.4868563916886517e-06	2.5955411046684013e-06	3.2971801754252043e-06	1.6593870279631595e-06	2.550261401793684e-06	3.809523809523808e-06
CGCTCAAAATTGAGGTTTTTTGTCGATCCTAAAACACAAACCCCATTCTGGG	0.0	0.0	0.0	0.0	0.0	0.0	0.0	0.0	0.0	0.0	0.0	1.700174267862456e-07	0.0
GATCCAAGAACAAAATTAGATCGTACTCACAAAATTACAACACTGTTTCGTT	0.0	0.0	0.0	0.0	0.0	0.0	0.0	0.0	0.0	0.0	0.0	1.700174267862456e-07	0.0
TGAGAAATGCATAAAAAGGTCCATTATCCTAAAACACAAACCCCATTCTGGG	0.0	0.0	0.0	0.0	0.0	0.0	0.0	0.0	0.0	0.0	0.0	1.700174267862456e-07	0.0
GTCTAAAGTATCTTGGGTGATAGCTTTCGTAAACGATGAATGTGTTTCATGA	0.0	0.0	0.0	0.0	0.0	0.0	0.0	0.0	0.0	0.0	2.765645046605266e-07	0.0	0.0
ACTGCAATTGCAAATGTATTTTAAGATCCTAAAACACAAACCCCATTCTGGG	0.0	0.0	0.0	0.0	0.0	0.0	0.0	0.0	0.0	0.0	0.0	1.700174267862456e-07	0.0
GATCGAATTTGTAATAAAATTGTCAGTCCTAAAACACAAACCCCATTCTGGG	2.0756640788843666e-06	2.211692925605284e-06	1.6577262922198467e-06	1.3051562809190268e-06	1.7268999143958994e-06	2.2705129647210755e-06	1.3232118652407954e-06	1.549713951861623e-06	1.2214311080792476e-06	1.9022193319760794e-06	1.6593870279631595e-06	1.3601394142899647e-06	1.3852813852813848e-06
TAAGTAATTACAAGGTGAATGAACCCTCACAAAATTACAACACTGTTTCGTT	0.0	0.0	0.0	0.0	0.0	0.0	0.0	0.0	0.0	0.0	0.0	1.700174267862456e-07	0.0
CACACTACACTAAAATCAATTAAGAATCGTAAACGATGAATGTGTTTCATGA	0.0	0.0	0.0	0.0	0.0	0.0	0.0	0.0	0.0	0.0	0.0	1.700174267862456e-07	0.0
CGCACAATATATAAGGGTATTCGTCGTCACAAAATTACAACACTGTTTCGTT	4.35889456565717e-06	4.423385851210568e-06	3.1378390531304244e-06	2.8613041543224816e-06	3.843744970752163e-06	4.786486790493078e-06	3.8042341125672863e-06	1.549713951861623e-06	6.717871094435862e-06	3.931253286083897e-06	3.871903065247372e-06	4.420453096442385e-06	4.733044733044731e-06
AGTGGAACAAGAAAATGGGTTGAGAAGTTGGAAGTCTCAAGATTTTTTGTTC	0.0	0.0	0.0	0.0	0.0	0.0	0.0	0.0	3.053577770198119e-07	0.0	0.0	0.0	2.308802308802308e-07
ATCACAAACATGAAAATAATTCCAGGTCGTAAACGATGAATGTGTTTCATGA	2.6464717005775674e-06	1.2063779594210637e-06	2.1905668861476546e-06	2.3091226508567398e-06	1.7826063632473802e-06	1.9636868884074167e-06	1.984817797861193e-06	3.099427903723246e-06	1.3741099965891535e-06	2.663107064766511e-06	4.701596579228952e-06	1.5301568410762103e-06	3.347763347763346e-06
CCAGAAACTCGAAATCTTTTTGTTTTTCCTAAAACACAAACCCCATTCTGGG	0.0	0.0	0.0	0.0	0.0	0.0	0.0	0.0	0.0	0.0	2.765645046605266e-07	0.0	0.0
AAATCAAAAGTTAACAATGTTTGTAAAGTATAAAACATAAGGTTGTTAGTGT	0.0	0.0	0.0	0.0	0.0	0.0	0.0	3.8742848796540574e-07	1.5267888850990595e-07	1.2681462213173863e-07	0.0	0.0	1.154401154401154e-07
ATTTAAAAATGCAAGACCTTTAATATTCCTAAAACACAAACCCCATTCTGGG	0.0	0.0	0.0	0.0	0.0	0.0	0.0	0.0	0.0	0.0	2.765645046605266e-07	0.0	0.0
AAGGAAACGGGTAATCTTATTACACCGTTGGAAGTCTCAAGATTTTTTGTTC	2.594580098605458e-07	0.0	0.0	0.0	0.0	0.0	8.270074157754971e-08	3.8742848796540574e-07	1.5267888850990595e-07	0.0	2.765645046605266e-07	0.0	1.154401154401154e-07
GGAATAAATAGGAATGCGCTTGTACTGTTGGAAGTCTCAAGATTTTTTGTTC	0.0	0.0	0.0	0.0	0.0	0.0	0.0	0.0	0.0	0.0	0.0	1.700174267862456e-07	1.154401154401154e-07
GGTACAAAGTATAAGTTACTTAGGAATCCTAAAACACAAACCCCATTCTGGG	0.0	0.0	0.0	0.0	0.0	0.0	0.0	0.0	0.0	0.0	0.0	1.700174267862456e-07	0.0
TTCACAAGCTCCAATTGAGTTGCGACTCGTAAACGATGAATGTGTTTCATGA	3.1134961183265494e-07	2.680839909824586e-07	1.776135313092693e-07	4.0158654797508517e-07	2.2282579540592252e-07	5.52286937364586e-07	8.270074157754971e-07	3.8742848796540574e-07	3.053577770198119e-07	1.1413315991856478e-06	2.765645046605266e-07	0.0	6.926406926406924e-07
TACCCAAAAACCAAGAGATTTAAGTATCACAAAATTACAACACTGTTTCGTT	0.0	0.0	2.368180417456924e-07	1.0039663699377129e-07	5.570644885148063e-08	1.2273043052546355e-07	2.481022247326491e-07	1.35599970787892e-06	3.053577770198119e-07	5.072584885269545e-07	0.0	3.400348535724912e-07	4.617604617604616e-07
CCTTCAACCTCCAAGCGGCTTATGGAGAAGCAACAGGCAAACCGATTATGTA	0.0	0.0	0.0	0.0	0.0	0.0	0.0	0.0	0.0	0.0	0.0	1.700174267862456e-07	0.0
TTTGAAACGACGAAGGCATTTGGAGGGCCAAAATTGGCAACCCCATTTTACG	0.0	0.0	0.0	0.0	0.0	7.363825831527812e-07	4.1350370788774854e-07	1.9371424398270287e-07	1.5267888850990595e-07	3.8044386639521586e-07	8.296935139815797e-07	1.700174267862456e-07	6.926406926406924e-07
TCGAGAAATCTTAAAGGCGTTGGGGCGAAGCAACAGGCAAACCGATTATGTA	0.0	0.0	0.0	0.0	0.0	0.0	0.0	0.0	0.0	0.0	2.765645046605266e-07	0.0	1.154401154401154e-07
GAAAGACCCTTTACCCCCGGTCTTTTTCCTAAAACACAAACCCCATTCTGGG	0.0	0.0	0.0	0.0	0.0	0.0	0.0	0.0	0.0	0.0	0.0	1.700174267862456e-07	0.0
ATGGAAATAGTTAATTTATATCATTATCCTAAAACACAAACCCCATTCTGGG	0.0	0.0	0.0	0.0	0.0	0.0	0.0	0.0	0.0	0.0	0.0	1.700174267862456e-07	0.0
GTATAAAGAAGCAAGACTTTTTGAATTCCTAAAACACAAACCCCATTCTGGG	0.0	0.0	0.0	0.0	0.0	0.0	0.0	0.0	0.0	0.0	0.0	1.700174267862456e-07	0.0
GACAAAATGTGTAATCATCTTGAAAATCCTAAAACACAAACCCCATTCTGGG	1.4010732532469475e-06	6.031889797105318e-07	4.736360834913848e-07	1.4557512364096838e-06	5.570644885148063e-07	1.2273043052546355e-07	1.6540148315509943e-07	0.0	1.5267888850990595e-07	0.0	0.0	0.0	0.0
TATAAAAGCGAGAATCATGTTTTACATCCTAAAACACAAACCCCATTCTGGG	1.8680976709959299e-06	1.1393569616754492e-06	2.368180417456924e-06	1.5561478734034549e-06	1.2255418747325736e-06	1.5341303815682944e-06	2.4810222473264914e-06	2.1308566838097316e-06	1.3741099965891535e-06	2.2826631983712955e-06	1.6593870279631595e-06	1.0201045607174735e-06	2.1933621933621926e-06
GCAAAACCTCTAAGGTGATTTTATATTCCTAAAACACAAACCCCATTCTGGG	0.0	0.0	0.0	0.0	0.0	0.0	0.0	0.0	0.0	0.0	0.0	1.700174267862456e-07	0.0
CTTCGAAAAGGTAATCGCTTTGACTTTCAACAAGCACTAAGTCGTTTAGTAT	0.0	0.0	0.0	0.0	0.0	0.0	0.0	0.0	0.0	0.0	0.0	0.0	2.308802308802308e-07
CGCGTAATTTCAAATAGTTTTAAGTTTCACAAAATTACAACACTGTTTCGTT	0.0	0.0	0.0	0.0	0.0	0.0	0.0	0.0	0.0	0.0	0.0	1.700174267862456e-07	0.0
TCTCTAACTTCTAAAATCGTTTTCACTCCTAAAACACAAACCCCATTCTGGG	0.0	0.0	0.0	0.0	0.0	0.0	0.0	0.0	0.0	0.0	0.0	1.700174267862456e-07	0.0
CACTAAATTCGCAATGACGTTTAGTCTCCTAAAACACAAACCCCATTCTGGG	9.340488354979649e-07	1.0723359639298344e-06	2.012953354838385e-06	1.7569411473909975e-06	1.7268999143958994e-06	1.2886695205173673e-06	1.6540148315509942e-06	9.685712199135143e-07	1.3741099965891535e-06	1.5217754655808635e-06	1.935951532623686e-06	6.800697071449824e-07	2.5396825396825386e-06
TAAACAAAATGTAATAACTTTTTGGCGTACGAACTAAAAATTATATTTGCCA	0.0	0.0	0.0	0.0	0.0	0.0	0.0	0.0	0.0	0.0	2.765645046605266e-07	0.0	0.0
AACTAAAACTCAATGCAGTTGGATTATCCTAAAACACAAACCCCATTCTGGG	0.0	0.0	0.0	0.0	0.0	0.0	2.481022247326491e-07	0.0	0.0	1.2681462213173863e-07	2.765645046605266e-07	0.0	0.0
CAGGCAATCACTAATGCTGTTAATGATCCTAAAACACAAACCCCATTCTGGG	1.177939364766878e-05	1.4878661499526454e-05	1.5333968203033582e-05	1.5360685460047008e-05	1.4427970252533482e-05	1.3254886496750064e-05	1.4472629776071199e-05	1.35599970787892e-05	1.6336641070559936e-05	1.6993159365652976e-05	9.956322167778956e-06	1.1221150167892208e-05	1.0389610389610385e-05
TATCCAACCTTTAATATTCTTTAGAATCGTAAACGATGAATGTGTTTCATGA	0.0	0.0	0.0	0.0	0.0	0.0	0.0	0.0	0.0	0.0	0.0	1.700174267862456e-07	0.0
TAAAGAAACCTCAAAGTCGTTTTGGAAACCAAACATATAATAAAATTCACTA	0.0	0.0	0.0	0.0	0.0	0.0	0.0	0.0	0.0	0.0	2.765645046605266e-07	1.700174267862456e-07	0.0
CTCGCCAATTTCAAAAGACGTTCATTTCCTAAAACACAAACCCCATTCTGGG	0.0	0.0	0.0	0.0	0.0	0.0	0.0	0.0	0.0	0.0	2.765645046605266e-07	0.0	0.0
ATAATAATTCTGAAATTGTTTACCGTTCGTAAACGATGAATGTGTTTCATGA	0.0	0.0	0.0	0.0	0.0	0.0	0.0	0.0	0.0	0.0	2.765645046605266e-07	0.0	0.0
GGCAAAATTGTAAAATCCATTTTAAATCACAAAATTACAACACTGTTTCGTT	1.3491816512748382e-06	2.3457349210965132e-06	2.0721578652748086e-06	2.1083293768691973e-06	2.506790198316628e-06	1.656860812093758e-06	2.4810222473264914e-06	2.5182851717751374e-06	1.2214311080792476e-06	1.7754047098443407e-06	2.765645046605266e-06	2.3802439750074383e-06	2.7705627705627696e-06
CTGTAAAGCTCAAAGGGGGTTTAGGTTCGTAAACGATGAATGTGTTTCATGA	0.0	0.0	0.0	0.0	0.0	0.0	0.0	0.0	0.0	0.0	0.0	1.700174267862456e-07	0.0
GTGATAATCTTAAATTGCGTTACTTGTCCTAAAACACAAACCCCATTCTGGG	4.6702441774898247e-07	8.042519729473759e-07	1.953748844401962e-06	8.53371414447056e-07	1.2255418747325736e-06	1.165939089991904e-06	2.067518539438743e-06	9.685712199135143e-07	1.2214311080792476e-06	1.6485900877126022e-06	0.0	6.800697071449824e-07	1.3852813852813848e-06
GGTCGGAAGACAATAATTTTGTCTAATCACAAAATTACAACACTGTTTCGTT	0.0	0.0	0.0	0.0	0.0	0.0	0.0	0.0	0.0	0.0	2.765645046605266e-07	0.0	0.0
AACGCAATCGGAAAAATAATTCTAACTCCTAAAACACAAACCCCATTCTGGG	0.0	0.0	0.0	0.0	0.0	0.0	0.0	0.0	0.0	0.0	2.765645046605266e-07	0.0	0.0
TACCCAACCTGTAAGGCCGTTGGTTATCGTAAACGATGAATGTGTTTCATGA	7.264824276095282e-07	1.00531496618422e-06	5.328405939278079e-07	2.0079327398754259e-07	3.342386931088838e-07	6.136521526273177e-08	2.481022247326491e-07	0.0	0.0	0.0	0.0	0.0	0.0
TCAATTATAGGATCATTACTTATAATTCCTAAAACACAAACCCCATTCTGGG	0.0	0.0	0.0	0.0	0.0	0.0	0.0	0.0	0.0	0.0	0.0	1.700174267862456e-07	0.0
ACCCGAAGGGGGAAGCGGCTTGTCGGGTTGGAAGTCTCAAGATTTTTTGTTC	4.151328157768733e-07	1.340419954912293e-07	0.0	0.0	0.0	6.136521526273177e-08	3.3080296631019885e-07	0.0	7.633944425495298e-07	1.2681462213173863e-07	5.531290093210532e-07	3.400348535724912e-07	1.154401154401154e-07
TTACTAAGTTCTAAAGATTTTATATGGTTGGAAGTCTCAAGATTTTTTGTTC	0.0	0.0	0.0	0.0	0.0	0.0	0.0	0.0	0.0	0.0	0.0	1.700174267862456e-07	0.0
TTGAGAAATGTTAAGTATATTCATACTCGTAAACGATGAATGTGTTTCATGA	0.0	0.0	0.0	0.0	0.0	0.0	2.481022247326491e-07	1.9371424398270287e-07	6.107155540396238e-07	2.5362924426347726e-07	2.765645046605266e-07	0.0	0.0
ACGTCAATCTGTAAGAAGTTTGTTAAGTTGGAAGTCTCAAGATTTTTTGTTC	0.0	0.0	0.0	0.0	0.0	0.0	0.0	0.0	0.0	0.0	0.0	1.700174267862456e-07	0.0
AAGGAAATATGAAGTAAGTTTGTCCATCACAAAATTACAACACTGTTTCGTT	0.0	0.0	0.0	0.0	0.0	0.0	0.0	0.0	0.0	0.0	2.765645046605266e-07	0.0	0.0
AAGTCAACTTTTAAATCGGTTATTCCTCCTAAAACACAAACCCCATTCTGGG	0.0	0.0	0.0	0.0	0.0	0.0	0.0	0.0	0.0	0.0	0.0	1.700174267862456e-07	0.0
ATACAAACGGATAACTAGTTTGTCACTCACAAAATTACAACACTGTTTCGTT	2.3351220887449125e-06	1.8095669391315955e-06	1.124885698292039e-06	6.525781404595134e-07	9.470096304751706e-07	1.104573874729172e-06	7.443066741979473e-07	5.811427319481086e-07	1.2214311080792476e-06	6.340731106586931e-07	0.0	1.3601394142899647e-06	1.3852813852813848e-06
CCAAGACCCTAAAACTAAATTTGAGGTCGTAAACGATGAATGTGTTTCATGA	0.0	0.0	0.0	0.0	0.0	0.0	0.0	0.0	3.053577770198119e-07	1.2681462213173863e-07	0.0	0.0	0.0
CTCTTAACTCGAAAAAATCTTAGCTTTCGTAAACGATGAATGTGTTTCATGA	2.231338884800694e-06	1.8765879368772104e-06	1.71693080265627e-06	2.1083293768691973e-06	1.5040741189899768e-06	1.840956457881953e-07	7.443066741979473e-07	7.748569759308115e-07	7.633944425495298e-07	5.072584885269545e-07	8.296935139815797e-07	1.3601394142899647e-06	9.235209235209232e-07
TAAGTAAGCTAAAAGATGGTTGGAGTTCCTAAAACACAAACCCCATTCTGGG	0.0	0.0	0.0	0.0	0.0	0.0	0.0	0.0	0.0	0.0	2.765645046605266e-07	0.0	0.0
GTCAAAAACCTAAACTGAGTTTGAATTCCTAAAACACAAACCCCATTCTGGG	0.0	0.0	0.0	0.0	0.0	0.0	0.0	0.0	0.0	0.0	0.0	1.700174267862456e-07	0.0
AGAGTAACCACGAAGGCCGTTCCTCAGCCAAAATTGGCAACCCCATTTTACG	0.0	0.0	0.0	0.0	0.0	0.0	0.0	0.0	0.0	0.0	0.0	1.700174267862456e-07	1.154401154401154e-07
TGATTAAACTGTAAGTAAGTTCCTCCTCACAAAATTACAACACTGTTTCGTT	0.0	0.0	0.0	0.0	0.0	0.0	0.0	0.0	0.0	0.0	2.765645046605266e-07	0.0	0.0
AAGTCAATGAGTAAGGCGCTTTCATGTCCTAAAACACAAACCCCATTCTGGG	0.0	0.0	0.0	0.0	0.0	0.0	0.0	0.0	0.0	0.0	0.0	3.400348535724912e-07	0.0
ATAGAAACCTCGAAACTAATTGACGTTCCTAAAACACAAACCCCATTCTGGG	3.1134961183265494e-07	4.0212598647368794e-07	5.328405939278079e-07	3.011899109813139e-07	1.1141289770296126e-07	4.909217221018542e-07	4.962044494652982e-07	1.9371424398270287e-07	3.053577770198119e-07	1.2681462213173863e-07	0.0	1.700174267862456e-07	1.154401154401154e-07
TTTTGAATTGACAATAGGTTTGAAAGTCCTAAAACACAAACCCCATTCTGGG	0.0	0.0	0.0	0.0	0.0	0.0	0.0	0.0	0.0	0.0	0.0	1.700174267862456e-07	0.0
ATGATAACAGTTAACACGTTTTAGAGGTACCAAGACAAAAAACTGTTATTTA	0.0	0.0	0.0	0.0	0.0	0.0	0.0	3.8742848796540574e-07	1.5267888850990595e-07	0.0	0.0	0.0	4.617604617604616e-07
CATAGAAGCTAAAAGTTACTTTTTATATCCAAACGCATAATTACTTTTAACC	1.6086396611353842e-06	1.2063779594210637e-06	6.512496148006541e-07	8.031730959501703e-07	3.899451419603644e-07	3.681912915763906e-07	6.616059326203977e-07	9.685712199135143e-07	7.633944425495298e-07	8.877023549221703e-07	0.0	1.0201045607174735e-06	3.463203463203462e-07
ATATGAATCCTAAATACATTTAGGCCTCCTAAAACACAAACCCCATTCTGGG	0.0	0.0	0.0	0.0	0.0	0.0	0.0	0.0	0.0	0.0	0.0	1.700174267862456e-07	0.0
ATATAAAACGGCAAATATCTCTTACCTCCTAAAACACAAACCCCATTCTGGG	0.0	0.0	0.0	0.0	0.0	0.0	0.0	0.0	0.0	0.0	0.0	1.700174267862456e-07	1.154401154401154e-07
TTTCAAACCAAGAAGGAGATTATTAGGAAGCAACAGGCAAACCGATTATGTA	0.0	0.0	0.0	0.0	0.0	0.0	0.0	0.0	0.0	0.0	2.765645046605266e-07	0.0	0.0
TCTTGAATCTGTAAGCGTTTTGAGAAGTTGGAAGTCTCAAGATTTTTTGTTC	0.0	0.0	0.0	0.0	0.0	0.0	0.0	0.0	0.0	0.0	0.0	1.700174267862456e-07	0.0
TTTGCAACCGATAAGAGTGTTTTTGAGAAGCAACAGGCAAACCGATTATGTA	0.0	0.0	0.0	0.0	0.0	0.0	0.0	0.0	0.0	0.0	0.0	1.700174267862456e-07	1.154401154401154e-07
ATTTAAATCATAAACTCTTATTTTGTTCGTAAACGATGAATGTGTTTCATGA	0.0	0.0	0.0	0.0	0.0	0.0	0.0	3.8742848796540574e-07	0.0	1.2681462213173863e-07	0.0	0.0	0.0
TAAGCAAATCGCAAGCACCTTTTAACTCCTAAAACACAAACCCCATTCTGGG	0.0	0.0	0.0	0.0	0.0	0.0	0.0	0.0	0.0	0.0	0.0	1.700174267862456e-07	2.308802308802308e-07
GCCACAAATGTCAAAGGAGTTCCGTGTCCTAAAACACAAACCCCATTCTGGG	0.0	0.0	0.0	0.0	0.0	0.0	0.0	0.0	0.0	0.0	0.0	1.700174267862456e-07	0.0
ATTTCAAAATATAACTGTGTTGAATTTCCTAAAACACAAACCCCATTCTGGG	4.151328157768733e-07	6.702099774561465e-08	2.960225521821155e-07	3.011899109813139e-07	5.570644885148063e-07	3.681912915763906e-07	1.6540148315509943e-07	9.685712199135143e-07	1.0687522195693417e-06	8.877023549221703e-07	1.1062580186421063e-06	6.800697071449824e-07	8.080808080808078e-07
ACCCTGGTAAACAAGAAGCTTCGGCTTCCTAAAACACAAACCCCATTCTGGG	0.0	0.0	0.0	0.0	0.0	0.0	0.0	0.0	0.0	0.0	0.0	1.700174267862456e-07	0.0
TAACCAAAACAGAAGACATTTTGGCTTCCTAAAACACAAACCCCATTCTGGG	1.5048564571911657e-06	4.691469842193026e-07	8.288631461099233e-07	3.011899109813139e-07	3.342386931088838e-07	3.0682607631365885e-07	4.962044494652982e-07	5.811427319481086e-07	1.5267888850990595e-07	1.2681462213173863e-07	2.765645046605266e-07	0.0	0.0
TGCGCAATAAGGAACTGGTTTTACGTTCGTAAACGATGAATGTGTTTCATGA	5.189160197210916e-07	4.0212598647368794e-07	7.696586356735002e-07	7.529747774532846e-07	6.127709373662868e-07	1.2273043052546355e-07	5.78905191042848e-07	5.811427319481086e-07	1.2214311080792476e-06	1.014516977053909e-06	5.531290093210532e-07	5.100522803587368e-07	2.308802308802308e-07
TGTTCAAATCTCAATTGTCTTTAAGCGAAGCAACAGGCAAACCGATTATGTA	0.0	0.0	0.0	0.0	0.0	0.0	3.3080296631019885e-07	9.685712199135143e-07	4.580366655297179e-07	0.0	5.531290093210532e-07	3.400348535724912e-07	3.463203463203462e-07
AGCAGAAGTTAGAACGGAATTATAAATCGTAAACGATGAATGTGTTTCATGA	1.9718808749401485e-06	1.2063779594210637e-06	1.4209082504741543e-06	1.5561478734034549e-06	1.8940192609503413e-06	2.331878179983808e-06	2.315620764171392e-06	1.35599970787892e-06	2.9008988816882135e-06	2.663107064766511e-06	1.382822523302633e-06	5.100522803587368e-07	1.6161616161616156e-06
AATCCCAAACATAAAGACGTGGTAAATCGTAAACGATGAATGTGTTTCATGA	0.0	0.0	0.0	0.0	0.0	0.0	0.0	0.0	0.0	0.0	0.0	1.700174267862456e-07	0.0
GGCAGAACCACGAAGACCGTTGCTTGTCCTAAAACACAAACCCCATTCTGGG	0.0	3.351049887280733e-07	4.736360834913848e-07	4.0158654797508517e-07	6.684773862177676e-07	7.97747798415513e-07	5.78905191042848e-07	0.0	6.107155540396238e-07	1.1413315991856478e-06	5.531290093210532e-07	0.0	3.463203463203462e-07
TTGGGGACAAGTAATGTTATTACCGCGCATAAAGAAAAAAGAAAGTTTGTTT	0.0	0.0	0.0	0.0	0.0	0.0	0.0	0.0	0.0	0.0	2.765645046605266e-07	0.0	0.0
GCCAAAAAAGCCAATGCTGTTTGACAGCATAAAGAAAAAAGAAAGTTTGTTT	0.0	0.0	0.0	0.0	0.0	0.0	0.0	0.0	0.0	0.0	5.531290093210532e-07	0.0	1.154401154401154e-07
ACAGTAACTCAGAATGTAGTTAACCATCCTAAAACACAAACCCCATTCTGGG	2.594580098605458e-07	1.340419954912293e-07	2.960225521821155e-07	4.517848664719708e-07	5.013580396633256e-07	1.2273043052546355e-07	1.6540148315509943e-07	0.0	0.0	2.5362924426347726e-07	0.0	1.700174267862456e-07	4.617604617604616e-07
AGGCAAAATGGTAAGGGAATTTGCGGTCACAAAATTACAACACTGTTTCGTT	9.340488354979649e-07	1.0723359639298344e-06	5.328405939278079e-07	5.521815034657421e-07	7.798902839207288e-07	4.909217221018542e-07	4.1350370788774854e-07	3.8742848796540574e-07	3.053577770198119e-07	8.877023549221703e-07	5.531290093210532e-07	0.0	1.154401154401154e-07
ATGTAAACCGAGAATCTTTTTTTTGCTCGTAAACGATGAATGTGTTTCATGA	7.264824276095282e-07	2.0106299323684397e-07	4.736360834913848e-07	2.0079327398754259e-07	1.1141289770296126e-07	1.2273043052546355e-07	2.481022247326491e-07	1.9371424398270287e-07	0.0	0.0	0.0	0.0	0.0
GTCGGAAGTTGGAAAGGGATTGGCTGGAAGCAACAGGCAAACCGATTATGTA	0.0	0.0	0.0	0.0	0.0	0.0	0.0	0.0	0.0	0.0	2.765645046605266e-07	1.700174267862456e-07	3.463203463203462e-07
TGTTAAAATATGAATAGGTTTTGTTTTCCTAAAACACAAACCCCATTCTGGG	0.0	0.0	0.0	0.0	0.0	0.0	0.0	0.0	0.0	0.0	0.0	1.700174267862456e-07	0.0
TAGGAAAACTACAATAATATTTGAACTCCTAAAACACAAACCCCATTCTGGG	0.0	0.0	0.0	0.0	0.0	0.0	0.0	0.0	0.0	0.0	0.0	1.700174267862456e-07	0.0
GTGCCACATTTTTTGATAAATAACTATCCTAAAACACAAACCCCATTCTGGG	0.0	0.0	0.0	0.0	0.0	0.0	0.0	0.0	0.0	0.0	0.0	1.700174267862456e-07	0.0
AGAGCAACGGCAAAGAAGCTTATCAGTCCTAAAACACAAACCCCATTCTGGG	0.0	0.0	0.0	0.0	0.0	0.0	0.0	0.0	0.0	0.0	0.0	1.700174267862456e-07	0.0
ACTAAAAAGCACAAATTCATTCATTTATCCAAACGCATAATTACTTTTAACC	0.0	0.0	0.0	0.0	0.0	0.0	0.0	0.0	3.053577770198119e-07	0.0	0.0	0.0	0.0
TGCGTAACAGTAAAGGCAATTGTACTGTACCAAGACAAAAAACTGTTATTTA	0.0	0.0	0.0	0.0	0.0	0.0	0.0	3.8742848796540574e-07	0.0	0.0	2.765645046605266e-07	1.700174267862456e-07	0.0
GAGTCAAGGAAAATCACACTTGCTGGTCCTAAAACACAAACCCCATTCTGGG	0.0	0.0	0.0	0.0	0.0	0.0	0.0	0.0	0.0	0.0	0.0	1.700174267862456e-07	1.154401154401154e-07
GTATAAAATGAGAAGGTTTTTGTTTATCCTAAAACACAAACCCCATTCTGGG	0.0	0.0	0.0	0.0	0.0	0.0	0.0	0.0	0.0	0.0	0.0	1.700174267862456e-07	0.0
GGCCAAATAACAAATTAAATTGCGTCTCACAAAATTACAACACTGTTTCGTT	2.9578213124102224e-06	2.4797769165877423e-06	2.6049984592026163e-06	3.0620974283100245e-06	3.0638546868314346e-06	3.436452054712979e-06	3.142628179946889e-06	2.3245709277924343e-06	2.1375044391386834e-06	2.4094778205030342e-06	1.6593870279631595e-06	5.100522803587368e-07	1.9624819624819616e-06
ATAACCGGGAAGAAATTTTTGTTATTTCGTAAACGATGAATGTGTTTCATGA	0.0	0.0	0.0	0.0	0.0	0.0	0.0	0.0	0.0	0.0	2.765645046605266e-07	0.0	0.0
ATGTCAACTCTTAATGAATTTCACACTCCTAAAACACAAACCCCATTCTGGG	0.0	0.0	0.0	0.0	0.0	0.0	0.0	0.0	0.0	0.0	0.0	1.700174267862456e-07	0.0
CACGGAACAATGAATTGCTTTGGGTCTCACAAAATTACAACACTGTTTCGTT	1.1935068453585108e-06	1.00531496618422e-06	1.3024992296013081e-06	7.027764589563991e-07	4.4565159081184505e-07	4.909217221018542e-07	3.3080296631019885e-07	3.8742848796540574e-07	1.6794677736089655e-06	2.5362924426347726e-07	5.531290093210532e-07	1.1901219875037191e-06	6.926406926406924e-07
AAAGAAACTTCTAAATCTATTTGATAAACCAAACATATAATAAAATTCACTA	0.0	0.0	0.0	0.0	0.0	0.0	0.0	0.0	0.0	0.0	0.0	1.700174267862456e-07	1.154401154401154e-07
GTCCAACCTCGGACGGGATTTCCGGATCCTAAAACACAAACCCCATTCTGGG	0.0	0.0	0.0	0.0	0.0	0.0	0.0	0.0	0.0	0.0	0.0	1.700174267862456e-07	0.0
GCCAAAAGGGCGAAAGGGTTTCGTGCTAATCAAAAGTCAAGAGACTTTAGAA	0.0	0.0	0.0	0.0	0.0	0.0	0.0	0.0	3.053577770198119e-07	0.0	0.0	0.0	0.0
CCTTTAATACCGAAAAAGGTTCCACGTCGTAAACGATGAATGTGTTTCATGA	0.0	0.0	0.0	0.0	0.0	0.0	0.0	0.0	0.0	0.0	0.0	1.700174267862456e-07	0.0
TGTAAACCATCGACCGGTCTTTCGTTTCACAAAATTACAACACTGTTTCGTT	0.0	0.0	0.0	0.0	0.0	0.0	0.0	0.0	0.0	0.0	0.0	1.700174267862456e-07	1.154401154401154e-07
TTGATAACTCCTAACGAAGTTTATAATCCTAAAACACAAACCCCATTCTGGG	2.594580098605458e-07	1.340419954912293e-07	1.184090208728462e-07	0.0	2.2282579540592252e-07	6.136521526273177e-08	1.6540148315509943e-07	0.0	0.0	0.0	0.0	1.700174267862456e-07	0.0
AAACTCGTTCTTAAATTCCTTCGTACTCCTAAAACACAAACCCCATTCTGGG	0.0	0.0	0.0	0.0	0.0	0.0	0.0	0.0	0.0	0.0	0.0	1.700174267862456e-07	0.0
GTGAAAATTTCGAATGCCGTTGTACTTCCTAAAACACAAACCCCATTCTGGG	5.708076216932008e-07	4.0212598647368794e-07	1.0656811878556158e-06	7.027764589563991e-07	7.241838350692481e-07	4.2955650683912237e-07	4.1350370788774854e-07	0.0	3.053577770198119e-07	0.0	0.0	1.700174267862456e-07	0.0
GTCACAAGTCGTAACCCTTTTGGAAAGAAGCAACAGGCAAACCGATTATGTA	0.0	0.0	0.0	0.0	0.0	0.0	0.0	0.0	0.0	0.0	0.0	1.700174267862456e-07	0.0
AACAAAATATATAACCACATTAATCAGAAGCAACAGGCAAACCGATTATGTA	0.0	0.0	0.0	0.0	0.0	0.0	0.0	3.8742848796540574e-07	1.5267888850990595e-07	0.0	2.765645046605266e-07	1.700174267862456e-07	1.154401154401154e-07
CTGCTAACGGTTAAATGGATTTAATTACAAGAAACGGCAATTAAATTTTGAG	0.0	0.0	0.0	0.0	0.0	0.0	0.0	0.0	0.0	0.0	0.0	1.700174267862456e-07	2.308802308802308e-07
AATTTAATTAATAACTAGTTTAGTTTTCCTAAAACACAAACCCCATTCTGGG	0.0	0.0	0.0	0.0	0.0	0.0	0.0	0.0	0.0	0.0	0.0	1.700174267862456e-07	0.0
TTGAAAATCGGCAAATTGTTTCTTGATCCTAAAACACAAACCCCATTCTGGG	0.0	0.0	0.0	0.0	0.0	0.0	0.0	0.0	0.0	0.0	2.765645046605266e-07	0.0	0.0
TATAGAAGTTATAATAGGTTTAACGAGTTGGAAGTCTCAAGATTTTTTGTTC	0.0	0.0	0.0	0.0	0.0	0.0	0.0	0.0	3.053577770198119e-07	0.0	0.0	1.700174267862456e-07	0.0
GGTTAAAACTAGAATTTGATTGAAAGGCATAAAGAAAAAAGAAAGTTTGTTT	0.0	0.0	0.0	0.0	0.0	0.0	0.0	0.0	0.0	0.0	0.0	3.400348535724912e-07	0.0
TTGGAAATCAATAAAGGTTTTCTTGGTCCTAAAACACAAACCCCATTCTGGG	0.0	0.0	0.0	0.0	0.0	0.0	0.0	0.0	0.0	0.0	0.0	1.700174267862456e-07	0.0
TACATAAGCCTTAATTGACTTTCTCCTCCTAAAACACAAACCCCATTCTGGG	2.854038108466004e-06	2.01062993236844e-06	1.598521781783424e-06	3.1122957468069097e-06	3.2866804822373568e-06	3.190991193662052e-06	3.3907304046795383e-06	6.00514156346379e-06	5.649118874866521e-06	5.833472618059977e-06	4.425032074568425e-06	1.8701916946487015e-06	3.578643578643577e-06
CTTTCAAAAGGGAAAGTTGTTTCTATTCCTAAAACACAAACCCCATTCTGGG	0.0	0.0	0.0	0.0	0.0	0.0	0.0	3.8742848796540574e-07	0.0	0.0	2.765645046605266e-07	0.0	2.308802308802308e-07
CTTGTAAATTTCAAGACTATTGTGAAATCCAAACGCATAATTACTTTTAACC	0.0	0.0	0.0	0.0	0.0	0.0	0.0	0.0	0.0	0.0	2.765645046605266e-07	0.0	0.0
TGCGAAATGTACAACGCAGTTCGGATTCCTAAAACACAAACCCCATTCTGGG	0.0	0.0	0.0	0.0	0.0	0.0	0.0	0.0	0.0	3.8044386639521586e-07	0.0	0.0	1.154401154401154e-07
TTGCTTCAATACTTCGTATAATGTATATCCAAACGCATAATTACTTTTAACC	0.0	0.0	0.0	0.0	0.0	0.0	0.0	0.0	0.0	0.0	0.0	1.700174267862456e-07	0.0
TATAAAACAATGAAACCGTTTGATCATCCTAAAACACAAACCCCATTCTGGG	2.802146506493895e-06	3.2170078917895035e-06	2.9602255218211554e-06	3.46368397628511e-06	3.0081482379799536e-06	3.9273737768148334e-06	3.142628179946889e-06	3.099427903723246e-06	4.1223299897674616e-06	3.423994797556943e-06	2.765645046605266e-06	2.2102265482211927e-06	2.5396825396825386e-06
AGCTTAAAATCAAACGTCGTTTAAATTCCTAAAACACAAACCCCATTCTGGG	0.0	0.0	0.0	0.0	0.0	0.0	0.0	0.0	0.0	0.0	2.765645046605266e-07	0.0	0.0
AAACGAATAAGCAAGATCGTTAGTAATCGTAAACGATGAATGTGTTTCATGA	0.0	0.0	0.0	0.0	0.0	0.0	0.0	0.0	0.0	0.0	0.0	1.700174267862456e-07	0.0
AGAGAAATAGGAAACGGCTTAGGGGAGTACGAACTAAAAATTATATTTGCCA	0.0	0.0	0.0	0.0	0.0	0.0	0.0	0.0	0.0	0.0	0.0	1.700174267862456e-07	0.0
TTTGAAACCGTTAATTTGCTTACGGGGTTGGAAGTCTCAAGATTTTTTGTTC	0.0	0.0	0.0	0.0	0.0	0.0	0.0	0.0	0.0	0.0	0.0	1.700174267862456e-07	1.154401154401154e-07
GGCGTAAGGTGAAATCATGTTGATCGTCGTAAACGATGAATGTGTTTCATGA	0.0	0.0	0.0	0.0	0.0	0.0	0.0	0.0	0.0	0.0	0.0	1.700174267862456e-07	0.0
GCCCGAATTGAAAAACCGTTAGGTTGTCCTAAAACACAAACCCCATTCTGGG	0.0	0.0	0.0	0.0	0.0	0.0	0.0	0.0	0.0	0.0	0.0	1.700174267862456e-07	0.0
TCATAAATCGTTGCGTGATTACCTCGTCCTAAAACACAAACCCCATTCTGGG	0.0	0.0	0.0	0.0	0.0	0.0	0.0	0.0	0.0	0.0	2.765645046605266e-07	0.0	0.0
TAATCAAATAGAAATTACTTTTCTCCTCCCTAAGAGTAAACCAAGTTGTATC	0.0	0.0	0.0	0.0	0.0	0.0	0.0	0.0	3.053577770198119e-07	0.0	2.765645046605266e-07	0.0	0.0
TAAGAAACAACGAATATAATTAAGACGCCAAAATTGGCAACCCCATTTTACG	0.0	0.0	0.0	0.0	0.0	0.0	0.0	0.0	0.0	0.0	0.0	1.700174267862456e-07	0.0
TAGTAAATGTCGAAAGAGATTGATAAGAAGCAACAGGCAAACCGATTATGTA	0.0	0.0	0.0	0.0	0.0	0.0	0.0	0.0	0.0	0.0	0.0	1.700174267862456e-07	0.0
ACATCAAGTGAGAATTCGGTTGTATCTCCTAAAACACAAACCCCATTCTGGG	1.4529648552190565e-06	1.6085039458947518e-06	1.243294719164885e-06	1.6565445103972263e-06	1.3369547724355351e-06	7.363825831527812e-07	2.232920022593842e-06	9.685712199135143e-07	7.633944425495298e-07	1.6485900877126022e-06	2.765645046605266e-07	6.800697071449824e-07	5.772005772005769e-07
CACGGAAAATTAAGGGTAATTTCACAATCCAAACGCATAATTACTTTTAACC	0.0	0.0	0.0	0.0	0.0	0.0	0.0	0.0	0.0	0.0	0.0	1.700174267862456e-07	0.0
CTCATAATCCACCATTACTTGGAGGATCCTAAAACACAAACCCCATTCTGGG	0.0	0.0	0.0	0.0	0.0	0.0	0.0	0.0	0.0	0.0	0.0	1.700174267862456e-07	0.0
CAGACAAAACGTAACACACTTACGGACCCTCAACCCTTAACGCAGTTCGCGC	0.0	0.0	0.0	0.0	0.0	0.0	0.0	0.0	0.0	0.0	0.0	1.700174267862456e-07	0.0
GTTTAAACGCGAAAAAGGCTTTTGAATCACAAAATTACAACACTGTTTCGTT	1.1935068453585108e-06	5.361679819649172e-07	5.92045104364231e-07	5.019831849688564e-07	5.013580396633256e-07	2.454608610509271e-07	1.6540148315509943e-07	5.811427319481086e-07	4.580366655297179e-07	2.5362924426347726e-07	5.531290093210532e-07	0.0	3.463203463203462e-07
CTCTGAACGTATAATGCTCTTTTAAGTCCTAAAACACAAACCCCATTCTGGG	0.0	0.0	0.0	0.0	0.0	0.0	0.0	0.0	0.0	0.0	2.765645046605266e-07	0.0	0.0
TTTCAAATACCAAACCGGATTTTCACTCCTAAAACACAAACCCCATTCTGGG	0.0	0.0	0.0	0.0	0.0	0.0	0.0	0.0	0.0	0.0	0.0	1.700174267862456e-07	0.0
TGAGGTAACCTCAAAGTCTTTTTACCTCCTAAAACACAAACCCCATTCTGGG	0.0	0.0	0.0	0.0	0.0	0.0	0.0	0.0	0.0	0.0	0.0	1.700174267862456e-07	0.0
GATAAAAGCTCTAATGAGCTTTGTAGTCCTAAAACACAAACCCCATTCTGGG	0.0	0.0	0.0	0.0	0.0	0.0	0.0	0.0	3.053577770198119e-07	0.0	0.0	0.0	0.0
TGCGCAATTCAGAACAGACTTAATTATCACAAAATTACAACACTGTTTCGTT	3.1653877202986593e-06	2.01062993236844e-06	2.012953354838385e-06	2.409519287850511e-06	1.8383128120988607e-06	8.591130136782447e-07	1.157810382085696e-06	5.811427319481086e-07	7.633944425495298e-07	7.608877327904317e-07	5.531290093210532e-07	5.100522803587368e-07	4.617604617604616e-07
ACATCAATACCGCAGCGACTTAAGCTTCCTAAAACACAAACCCCATTCTGGG	0.0	0.0	0.0	0.0	0.0	0.0	0.0	0.0	0.0	0.0	0.0	1.700174267862456e-07	0.0
GACCGAATTGGGAAGGGCATTTTCGCGTTGGAAGTCTCAAGATTTTTTGTTC	0.0	0.0	0.0	0.0	0.0	0.0	0.0	3.8742848796540574e-07	1.5267888850990595e-07	0.0	0.0	1.700174267862456e-07	1.154401154401154e-07
TTACTAAGTGTAAATCAAGTTTACGGCTGCGAATAACTAAAATAATTCCAAG	0.0	0.0	0.0	0.0	0.0	0.0	0.0	0.0	0.0	0.0	0.0	3.400348535724912e-07	0.0
CAACAAAGATTAAATCAATTTATGGATCCTAAAACACAAACCCCATTCTGGG	0.0	0.0	0.0	0.0	0.0	0.0	0.0	0.0	0.0	0.0	2.765645046605266e-07	0.0	0.0
GTCGCAACGGTCAATCGAATTCGGCCTCCTAAAACACAAACCCCATTCTGGG	1.8162060690238206e-06	1.2733989571666786e-06	2.7234074800754622e-06	2.359320969353625e-06	1.5040741189899768e-06	1.656860812093758e-06	1.3232118652407954e-06	1.549713951861623e-06	1.0687522195693417e-06	1.2681462213173862e-06	2.765645046605266e-07	6.800697071449824e-07	9.235209235209232e-07
ATGACAATATGAAAATAAGTTATCTATCCTAAAACACAAACCCCATTCTGGG	0.0	0.0	0.0	0.0	0.0	0.0	0.0	0.0	0.0	0.0	0.0	1.700174267862456e-07	0.0
AATCAAAATTGTAAAATCGGTTACAATCGTAAACGATGAATGTGTTTCATGA	0.0	0.0	0.0	0.0	0.0	0.0	0.0	0.0	0.0	0.0	0.0	1.700174267862456e-07	0.0
TTTCAAAATGCGAATTCACTTGAGGGTCACAAAATTACAACACTGTTTCGTT	1.1416152433864015e-06	1.4074409526579078e-06	1.5393172713470005e-06	9.035697329439416e-07	1.169835425881093e-06	7.363825831527812e-07	4.1350370788774854e-07	7.748569759308115e-07	7.633944425495298e-07	7.608877327904317e-07	1.382822523302633e-06	1.700174267862456e-07	1.154401154401154e-07
TGTGGAACACAAAAGTGCTTTTCAGTGCATAAAGAAAAAAGAAAGTTTGTTT	0.0	0.0	0.0	0.0	0.0	0.0	0.0	0.0	0.0	0.0	0.0	1.700174267862456e-07	1.154401154401154e-07
AATCCAAGAGATAAATTAGTTGCTAAGAAGCAACAGGCAAACCGATTATGTA	0.0	0.0	0.0	0.0	0.0	0.0	0.0	0.0	0.0	0.0	0.0	1.700174267862456e-07	2.308802308802308e-07
AATTAAATGAATAAGATGGTTATTTCTCCTAAAACACAAACCCCATTCTGGG	0.0	3.351049887280733e-07	0.0	2.509915924844282e-07	2.7853224425740313e-07	1.2273043052546355e-07	8.270074157754971e-08	3.8742848796540574e-07	1.5267888850990595e-07	0.0	0.0	1.700174267862456e-07	1.154401154401154e-07
ATACAAAAAATCAAAGTTCTTGGCTATCCTAAAACACAAACCCCATTCTGGG	0.0	0.0	0.0	0.0	0.0	0.0	0.0	0.0	0.0	0.0	2.765645046605266e-07	0.0	0.0
TCATCAATCGTCAAAGCTATTTGCTCTCGTAAACGATGAATGTGTTTCATGA	0.0	0.0	0.0	0.0	0.0	0.0	0.0	0.0	0.0	0.0	0.0	1.700174267862456e-07	0.0
TCCAAAAAACCAAGGGCCTTATCGTAGTTGGAAGTCTCAAGATTTTTTGTTC	0.0	0.0	0.0	0.0	0.0	0.0	0.0	0.0	0.0	0.0	0.0	1.700174267862456e-07	0.0
AATAAAACCAGAATCTCTTTTTTAGAGCATAAAGAAAAAAGAAAGTTTGTTT	0.0	0.0	0.0	0.0	0.0	0.0	0.0	0.0	0.0	0.0	0.0	1.700174267862456e-07	0.0
AAAACAGAAAGCACGCTGATGGATAATCCTAAAACACAAACCCCATTCTGGG	0.0	0.0	0.0	0.0	0.0	0.0	0.0	0.0	0.0	0.0	2.765645046605266e-07	1.700174267862456e-07	0.0
GTTAAAAGGAAGAGGGTCTTCATAGGTCACAAAATTACAACACTGTTTCGTT	0.0	0.0	0.0	0.0	0.0	0.0	0.0	0.0	0.0	0.0	0.0	1.700174267862456e-07	0.0
GATAATAACATTAAATTGCTTACACTTCACAAAATTACAACACTGTTTCGTT	0.0	0.0	0.0	0.0	0.0	0.0	0.0	0.0	0.0	0.0	2.765645046605266e-07	0.0	0.0
AGCGCAAACTTAAATGCGTTTGCAATTCGTAAACGATGAATGTGTTTCATGA	8.302656315537466e-07	2.680839909824586e-07	1.3024992296013081e-06	1.1545613254283699e-06	7.241838350692481e-07	1.2273043052546355e-07	3.3080296631019885e-07	7.748569759308115e-07	6.107155540396238e-07	8.877023549221703e-07	5.531290093210532e-07	8.50087133931228e-07	1.0389610389610385e-06
AACCGAACCTTTAACCCATTTTTATAATTTCAAAAGGGAAACCTATTGTATA	0.0	0.0	0.0	0.0	0.0	0.0	0.0	0.0	0.0	0.0	0.0	1.700174267862456e-07	0.0
CATAAAAGTGTAAACCTGGTTTTTGTGTTGGAAGTCTCAAGATTTTTTGTTC	0.0	0.0	0.0	0.0	0.0	0.0	0.0	0.0	0.0	0.0	2.765645046605266e-07	0.0	0.0
AGCTGGAAGACAATTGTGCTAGTACAGTTGGAAGTCTCAAGATTTTTTGTTC	0.0	0.0	0.0	0.0	0.0	0.0	0.0	0.0	0.0	0.0	0.0	1.700174267862456e-07	0.0
GTTGGAATGGGAAAGACGGTTCGAGGTCACAAAATTACAACACTGTTTCGTT	0.0	0.0	0.0	0.0	0.0	0.0	0.0	0.0	0.0	0.0	0.0	1.700174267862456e-07	1.154401154401154e-07
TATGCAATTAAGAAGGCTATTTGATTGCCAAAATTGGCAACCCCATTTTACG	0.0	0.0	0.0	0.0	0.0	3.0682607631365885e-07	8.270074157754971e-08	0.0	0.0	0.0	0.0	0.0	0.0
GCGTAAAGATTGAAACTATTTTTGCAATCCAAACGCATAATTACTTTTAACC	2.750254904521786e-06	3.485091882771962e-06	2.9602255218211554e-06	3.46368397628511e-06	3.732332073049202e-06	3.0682607631365887e-06	2.315620764171392e-06	2.5182851717751374e-06	5.038403320826897e-06	3.1703655532934656e-06	4.148467569907899e-06	2.550261401793684e-06	2.655122655122654e-06
GAGGAAACGCAGAAATCGCTTATGTTTCCTAAAACACAAACCCCATTCTGGG	1.7124228650796024e-06	1.0723359639298344e-06	8.880676565463465e-07	9.035697329439416e-07	1.3369547724355351e-06	8.591130136782447e-07	1.2405111236632457e-06	5.811427319481086e-07	1.0687522195693417e-06	1.014516977053909e-06	1.1062580186421063e-06	3.400348535724912e-07	1.1544011544011538e-06
ATTCAAAAGATTAATTCCTTTTTAATTCCTAAAACACAAACCCCATTCTGGG	0.0	0.0	0.0	0.0	0.0	0.0	0.0	0.0	0.0	0.0	0.0	1.700174267862456e-07	0.0
GATAAAAAACGTAAGCCTAATGAGTTTCCTAAAACACAAACCCCATTCTGGG	0.0	0.0	0.0	0.0	0.0	0.0	0.0	0.0	0.0	0.0	0.0	1.700174267862456e-07	0.0
CTTGTAAATATGAATAACTTTAGCGCTCCTAAAACACAAACCCCATTCTGGG	1.0378320394421833e-06	6.031889797105318e-07	4.1443157305496167e-07	5.019831849688564e-07	8.913031816236901e-07	6.136521526273177e-07	5.78905191042848e-07	5.811427319481086e-07	6.107155540396238e-07	2.5362924426347726e-07	8.296935139815797e-07	1.700174267862456e-07	4.617604617604616e-07
TAGGAAAGGTCCAAAAACGTTGCAAGTCACAAAATTACAACACTGTTTCGTT	2.594580098605458e-07	2.0106299323684397e-07	1.776135313092693e-07	3.011899109813139e-07	4.4565159081184505e-07	2.454608610509271e-07	2.481022247326491e-07	3.8742848796540574e-07	1.3741099965891535e-06	1.1413315991856478e-06	5.531290093210532e-07	1.0201045607174735e-06	4.617604617604616e-07
AGGCCAATACTGAAGTCGTTGCCTGGATCCAAACGCATAATTACTTTTAACC	0.0	0.0	0.0	0.0	0.0	0.0	0.0	0.0	0.0	0.0	0.0	1.700174267862456e-07	0.0
TGATAAAATAGCAAAGTCTTTATGTTACAAGAAACGGCAATTAAATTTTGAG	0.0	0.0	0.0	0.0	0.0	0.0	0.0	0.0	0.0	0.0	0.0	1.700174267862456e-07	0.0
TCTATAATCTCCAATAGCGTTTTTTCTCGTAAACGATGAATGTGTTTCATGA	8.821572335258558e-07	1.0723359639298344e-06	1.4801127609105777e-06	1.1545613254283699e-06	1.2255418747325736e-06	1.04320865946644e-06	6.616059326203977e-07	9.685712199135143e-07	1.8321466621188716e-06	1.394960843449125e-06	8.296935139815797e-07	5.100522803587368e-07	0.0
AATGAAAGTAGTTACGTTCTTACCAATCCTAAAACACAAACCCCATTCTGGG	0.0	0.0	0.0	0.0	0.0	0.0	0.0	0.0	0.0	0.0	0.0	1.700174267862456e-07	0.0
ATGACAACCAGTAAATCAATTGAAACGAAGCAACAGGCAAACCGATTATGTA	4.151328157768733e-07	6.702099774561465e-08	0.0	0.0	0.0	6.136521526273177e-08	8.270074157754971e-08	1.9371424398270287e-07	0.0	1.2681462213173863e-07	0.0	3.400348535724912e-07	0.0
GCAGAAACGGTGAATGAGCTTGGGGGTCCTAAAACACAAACCCCATTCTGGG	3.1134961183265494e-07	6.702099774561465e-08	5.92045104364231e-07	1.0039663699377129e-07	5.570644885148063e-08	3.681912915763906e-07	4.962044494652982e-07	0.0	0.0	0.0	0.0	0.0	0.0
CAACAAAAGGTAAATGTAATTAAATTTCGTAAACGATGAATGTGTTTCATGA	4.6702441774898247e-07	1.340419954912293e-07	2.960225521821155e-07	1.0039663699377129e-07	4.4565159081184505e-07	3.0682607631365885e-07	2.481022247326491e-07	0.0	4.580366655297179e-07	5.072584885269545e-07	0.0	3.400348535724912e-07	3.463203463203462e-07
CGGGTAATCCGGAGTTGCTTTTTACATCGTAAACGATGAATGTGTTTCATGA	0.0	0.0	0.0	0.0	0.0	0.0	0.0	0.0	0.0	0.0	0.0	1.700174267862456e-07	0.0
CTTTGAAACGCCAAGATCGTTATCTGTCGTAAACGATGAATGTGTTTCATGA	1.6605312631074932e-06	2.4797769165877423e-06	1.71693080265627e-06	1.2549579624221411e-06	1.0027160793266512e-06	1.104573874729172e-06	2.067518539438743e-06	9.685712199135143e-07	2.748219993178307e-06	1.5217754655808635e-06	8.296935139815797e-07	1.0201045607174735e-06	6.926406926406924e-07
TCTTGAAAATGAAATCTTCTTGGAATTCGTAAACGATGAATGTGTTTCATGA	4.6702441774898247e-07	5.361679819649172e-07	6.512496148006541e-07	3.011899109813139e-07	8.913031816236901e-07	1.840956457881953e-07	4.1350370788774854e-07	3.8742848796540574e-07	1.5267888850990595e-07	1.2681462213173863e-07	5.531290093210532e-07	1.700174267862456e-07	1.154401154401154e-07
GTCATAATTTGGAAGGACATTAAGGGTCCTAAAACACAAACCCCATTCTGGG	0.0	0.0	0.0	0.0	0.0	0.0	0.0	0.0	0.0	0.0	2.765645046605266e-07	0.0	0.0
GAGGAAAATCACAATATTGTTGGAATTCCTAAAACACAAACCCCATTCTGGG	0.0	0.0	0.0	0.0	0.0	0.0	0.0	0.0	0.0	0.0	0.0	1.700174267862456e-07	0.0
CGACAAATGACAAATCTCGTTCTCTTTCGTAAACGATGAATGTGTTTCATGA	9.859404374700743e-07	8.712729706929905e-07	1.0064766774191926e-06	1.1545613254283699e-06	5.013580396633256e-07	1.165939089991904e-06	1.6540148315509942e-06	1.35599970787892e-06	1.8321466621188716e-06	1.6485900877126022e-06	2.765645046605266e-06	1.0201045607174735e-06	1.3852813852813848e-06
ATAAGAAAGCGGAACTAGGTTTTTATATCCAAACGCATAATTACTTTTAACC	0.0	0.0	0.0	0.0	0.0	0.0	0.0	0.0	0.0	0.0	0.0	1.700174267862456e-07	0.0
TAAAAAAATGTTAAATTTATTATGAATCACAAAATTACAACACTGTTTCGTT	6.745908256374191e-07	1.2063779594210637e-06	6.512496148006541e-07	6.023798219626278e-07	8.913031816236901e-07	4.2955650683912237e-07	9.097081573530467e-07	1.1622854638962172e-06	4.580366655297179e-07	1.2681462213173863e-07	0.0	1.0201045607174735e-06	6.926406926406924e-07
GGTCTAAACAGCAACGGTGTTGGGGGGCATAAAGAAAAAAGAAAGTTTGTTT	0.0	0.0	0.0	0.0	0.0	0.0	0.0	0.0	0.0	0.0	0.0	6.800697071449824e-07	0.0
CCTCAAATACGCAAACCACTTGTCGATCACAAAATTACAACACTGTTTCGTT	4.151328157768733e-07	4.0212598647368794e-07	2.368180417456924e-07	1.0039663699377129e-07	1.671193465544419e-07	0.0	0.0	0.0	0.0	0.0	0.0	0.0	0.0
TTTGCAAAATTGAACCGGATTTCTCTTCCTAAAACACAAACCCCATTCTGGG	0.0	0.0	0.0	0.0	0.0	0.0	0.0	0.0	0.0	0.0	0.0	1.700174267862456e-07	0.0
GCCGCAAGCGGGAATGGAGTTGCGGCTCGTAAACGATGAATGTGTTTCATGA	0.0	0.0	0.0	0.0	0.0	0.0	0.0	0.0	0.0	0.0	2.765645046605266e-07	0.0	0.0
TTATTAAAACCCAATAGATTTTTTTAGTTGGAAGTCTCAAGATTTTTTGTTC	0.0	0.0	0.0	0.0	0.0	0.0	0.0	0.0	0.0	0.0	2.765645046605266e-07	0.0	0.0
ATTGCAAGACTCAAGTAGGTTTAATCTCCTAAAACACAAACCCCATTCTGGG	0.0	0.0	0.0	0.0	0.0	0.0	0.0	0.0	0.0	0.0	0.0	1.700174267862456e-07	0.0
CCCATAATCTTGGAATTTATTTGTGAGCATAAAGAAAAAAGAAAGTTTGTTT	0.0	0.0	0.0	0.0	0.0	0.0	0.0	0.0	0.0	0.0	0.0	1.700174267862456e-07	0.0
CCCAGAAAAGTTAAAAGGATTACAATTCGTAAACGATGAATGTGTTTCATGA	4.151328157768733e-07	4.0212598647368794e-07	1.776135313092693e-07	1.5059495549065694e-07	1.671193465544419e-07	4.2955650683912237e-07	1.6540148315509943e-07	1.9371424398270287e-07	3.053577770198119e-07	0.0	0.0	0.0	3.463203463203462e-07
TATCCAAGTAATAAGGCGTTTTTGCATCACAAAATTACAACACTGTTTCGTT	0.0	0.0	0.0	0.0	0.0	0.0	0.0	0.0	0.0	0.0	0.0	1.700174267862456e-07	0.0
CAATCAATAAGAAACAGGGTTTCTCGTCGTAAACGATGAATGTGTTTCATGA	5.708076216932008e-07	1.340419954912293e-07	0.0	0.0	0.0	0.0	0.0	0.0	0.0	0.0	0.0	0.0	1.154401154401154e-07
CCTCGAAGAGTTAGGGTGTTCCGATAATCCAAACGCATAATTACTTTTAACC	0.0	0.0	0.0	0.0	0.0	0.0	0.0	0.0	0.0	0.0	0.0	1.700174267862456e-07	0.0
ACGATAAATGTGAAGTGCCTTCTAAGTCCTAAAACACAAACCCCATTCTGGG	3.2691709242428773e-06	2.546797914333357e-06	3.7298841574946555e-06	2.8613041543224816e-06	3.1752675845343957e-06	2.76143468682293e-06	5.044745236230532e-06	2.3245709277924343e-06	3.969651101257555e-06	2.4094778205030342e-06	3.042209551265792e-06	1.8701916946487015e-06	3.347763347763346e-06
ATTAGAAGTATCAAGACACTTTTATGGTTGGAAGTCTCAAGATTTTTTGTTC	4.151328157768733e-07	6.702099774561465e-08	0.0	0.0	0.0	0.0	3.3080296631019885e-07	1.9371424398270287e-07	3.053577770198119e-07	1.2681462213173863e-07	5.531290093210532e-07	5.100522803587368e-07	2.308802308802308e-07
AACAAAAGTTGTAACTAGTTTAGTAATCACAAAATTACAACACTGTTTCGTT	0.0	0.0	0.0	2.509915924844282e-07	2.7853224425740313e-07	5.52286937364586e-07	4.962044494652982e-07	1.9371424398270287e-07	1.5267888850990595e-07	3.8044386639521586e-07	2.765645046605266e-07	0.0	2.308802308802308e-07
ACGATAAAATTCAAACGCTTTTGGGCAACCAAACATATAATAAAATTCACTA	0.0	0.0	0.0	0.0	0.0	0.0	0.0	0.0	0.0	0.0	2.765645046605266e-07	0.0	0.0
ACGGTAACCTCGAAGAGATTTGTCGATCACAAAATTACAACACTGTTTCGTT	0.0	0.0	0.0	0.0	0.0	0.0	0.0	0.0	0.0	0.0	0.0	1.700174267862456e-07	0.0
ACACAAACAGTGAACAAGTTTTGACGGTTGGAAGTCTCAAGATTTTTTGTTC	0.0	0.0	0.0	0.0	0.0	0.0	0.0	0.0	0.0	0.0	2.765645046605266e-07	0.0	0.0
CAACGAAGAAGCAACGGGCTTATAGCATCCAAACGCATAATTACTTTTAACC	0.0	0.0	0.0	0.0	0.0	0.0	0.0	0.0	0.0	0.0	2.765645046605266e-07	0.0	0.0
AATACAACGTTTAAATTTGTTGGACGGCATAAAGAAAAAAGAAAGTTTGTTT	0.0	0.0	0.0	0.0	0.0	0.0	0.0	0.0	0.0	0.0	0.0	1.700174267862456e-07	3.463203463203462e-07
TGCCTAATAAAAAACATCAGGAAATATCCTAAAACACAAACCCCATTCTGGG	0.0	0.0	0.0	0.0	0.0	0.0	0.0	0.0	0.0	0.0	2.765645046605266e-07	0.0	0.0
AAAATAAGTCATAACCAAATTCATTTGAAGCAACAGGCAAACCGATTATGTA	0.0	0.0	0.0	0.0	0.0	0.0	0.0	0.0	0.0	0.0	0.0	3.400348535724912e-07	0.0
CCATTAAAGACTAATGCGTTTATGTTTCCTAAAACACAAACCCCATTCTGGG	1.8680976709959299e-06	3.1499868940438886e-06	4.02590670967677e-06	4.166460435241508e-06	4.233690112712528e-06	3.6819129157639066e-06	3.638832629412187e-06	3.4868563916886517e-06	6.259834428906145e-06	2.9167363090299886e-06	2.2125160372842126e-06	1.5301568410762103e-06	2.5396825396825386e-06
CCGACAAACAAGAAAACTCTTCACAAACATTAACGACCAAAACTTTTTAATT	0.0	0.0	0.0	0.0	0.0	0.0	0.0	0.0	0.0	0.0	8.296935139815797e-07	0.0	1.154401154401154e-07
TGGCAACCTTCAAAGTAGTTTGGCCATCGTAAACGATGAATGTGTTTCATGA	0.0	0.0	0.0	0.0	0.0	0.0	0.0	0.0	0.0	0.0	2.765645046605266e-07	0.0	0.0
GCGGGAAACAACAGCCCACCTAACCGTCGTAAACGATGAATGTGTTTCATGA	0.0	0.0	0.0	0.0	0.0	0.0	0.0	0.0	0.0	0.0	0.0	1.700174267862456e-07	0.0
CGATCAACTTCCAAATCTATTATTAAATCCAAACGCATAATTACTTTTAACC	5.708076216932008e-07	5.361679819649172e-07	1.776135313092693e-07	2.509915924844282e-07	3.899451419603644e-07	5.52286937364586e-07	7.443066741979473e-07	1.9371424398270287e-07	3.053577770198119e-07	2.5362924426347726e-07	0.0	3.400348535724912e-07	1.154401154401154e-07
GACGCACCCTACAAAGGGGTTCTTTTGCCAAAATTGGCAACCCCATTTTACG	0.0	0.0	0.0	0.0	0.0	0.0	0.0	0.0	0.0	0.0	0.0	1.700174267862456e-07	0.0
CAGCTAATGATTAACTTTTTTGTACTTCCTAAAACACAAACCCCATTCTGGG	4.514569371573497e-06	3.485091882771962e-06	4.144315730549617e-06	3.664477250272652e-06	3.6766256241977215e-06	3.9273737768148334e-06	3.638832629412187e-06	3.6805706356713548e-06	3.0535777701981192e-06	2.4094778205030342e-06	2.765645046605266e-06	2.550261401793684e-06	3.578643578643577e-06
ATCAGAATACAAAATATGCTTCTTTATCGTAAACGATGAATGTGTTTCATGA	1.3491816512748382e-06	1.742545941385981e-06	2.1905668861476546e-06	1.1545613254283699e-06	1.3369547724355351e-06	1.656860812093758e-06	2.72912447205914e-06	1.9371424398270285e-06	1.9848255506287773e-06	2.029033954107818e-06	3.318774055926319e-06	3.740383389297403e-06	1.8470418470418463e-06
CGAGTAAATGATAAATGTCTTCCTCGATATTAACGGAAAAATTGTTTCGTGT	0.0	6.031889797105318e-07	2.368180417456924e-07	5.0198318496885646e-08	0.0	1.2273043052546355e-07	0.0	0.0	0.0	0.0	0.0	0.0	3.463203463203462e-07
TCTGAAAAACTTAACATGTTTGCAAGGCATAAAGAAAAAAGAAAGTTTGTTT	0.0	0.0	0.0	0.0	0.0	0.0	0.0	0.0	0.0	0.0	5.531290093210532e-07	0.0	1.154401154401154e-07
CATTAAATGTGTAATTAGTTTTCAAGTCACAAAATTACAACACTGTTTCGTT	7.835631897788484e-06	6.3669947858333926e-06	7.341359294116465e-06	7.630144411526618e-06	7.241838350692482e-06	7.425191046790544e-06	5.54094968569583e-06	6.973712783377303e-06	5.038403320826897e-06	1.1159686747593e-05	9.403193158457903e-06	7.31074935180856e-06	6.118326118326117e-06
ATTTAAACACGGAAAGATTTTTCGAAATATTAACGGAAAAATTGTTTCGTGT	0.0	0.0	2.368180417456924e-07	2.509915924844282e-07	1.1141289770296126e-07	0.0	0.0	0.0	0.0	0.0	0.0	0.0	0.0
GAATCAAACTGTAAAATAGTTGGACCAGTATAAAACATAAGGTTGTTAGTGT	0.0	0.0	0.0	0.0	0.0	0.0	0.0	0.0	0.0	0.0	2.765645046605266e-07	0.0	1.154401154401154e-07
TTAATAAAATGAAATTGGGTTAGCTTGCATAAAGAAAAAAGAAAGTTTGTTT	0.0	0.0	0.0	0.0	0.0	0.0	0.0	0.0	0.0	0.0	2.765645046605266e-07	0.0	1.154401154401154e-07
TAAAAAACCTCAAAGCAATTTAGTATTCCTAAAACACAAACCCCATTCTGGG	0.0	0.0	0.0	0.0	0.0	0.0	0.0	0.0	0.0	0.0	0.0	1.700174267862456e-07	0.0
GATGTAATATAAAACGAATTTGATTATCGTAAACGATGAATGTGTTTCATGA	0.0	0.0	0.0	0.0	0.0	0.0	0.0	0.0	0.0	0.0	2.765645046605266e-07	0.0	0.0
CAGAAAATCGGTAAATGCGTTTTTGAGAAGCAACAGGCAAACCGATTATGTA	0.0	0.0	0.0	0.0	0.0	0.0	0.0	0.0	0.0	0.0	0.0	3.400348535724912e-07	3.463203463203462e-07
TCTCTAACGAAGAAAGTAATTACTTGTCGTAAACGATGAATGTGTTTCATGA	3.3210625262149864e-06	1.6085039458947518e-06	1.8353398235291162e-06	1.9075361028816544e-06	1.7826063632473802e-06	2.454608610509271e-06	2.646423730481591e-06	2.905713659740543e-06	2.5955411046684013e-06	3.5508094196886813e-06	3.871903065247372e-06	1.1901219875037191e-06	1.9624819624819616e-06
GTGTTAAAGTGCAATTCTATTCCATATCACAAAATTACAACACTGTTTCGTT	0.0	0.0	0.0	7.529747774532846e-07	5.570644885148063e-07	6.136521526273177e-08	6.616059326203977e-07	0.0	0.0	0.0	0.0	3.400348535724912e-07	4.617604617604616e-07
TTGATAACTCGGAGAATAGTTTGGGATCCTAAAACACAAACCCCATTCTGGG	0.0	0.0	0.0	0.0	0.0	0.0	0.0	0.0	0.0	0.0	0.0	0.0	2.308802308802308e-07
ACTCAAAGCGAAAACATGATTAAAGGCCATGAAAGAATAATGGTTTTATAGT	0.0	0.0	0.0	0.0	0.0	0.0	0.0	0.0	0.0	0.0	0.0	1.700174267862456e-07	5.772005772005769e-07
CGCTAAAACTTAAATAATGTTATAGAATCCAAACGCATAATTACTTTTAACC	0.0	0.0	0.0	0.0	2.7853224425740313e-07	8.591130136782447e-07	8.270074157754971e-08	1.9371424398270287e-07	3.053577770198119e-07	6.340731106586931e-07	0.0	6.800697071449824e-07	4.617604617604616e-07
GATAAAATAAATAAGTTATTTTGACTTCACAAAATTACAACACTGTTTCGTT	0.0	0.0	0.0	0.0	0.0	0.0	4.962044494652982e-07	3.8742848796540574e-07	0.0	5.072584885269545e-07	5.531290093210532e-07	0.0	0.0
TTGAGAATCGATAAGCGAATTAACATTCGTAAACGATGAATGTGTTTCATGA	0.0	0.0	0.0	0.0	0.0	0.0	0.0	0.0	0.0	0.0	0.0	1.700174267862456e-07	0.0
ATCTAAATAAGAAAGTGATTTCTCCTTCCTAAAACACAAACCCCATTCTGGG	4.6702441774898247e-07	4.0212598647368794e-07	1.776135313092693e-07	2.509915924844282e-07	2.7853224425740313e-07	6.136521526273177e-08	3.3080296631019885e-07	3.8742848796540574e-07	7.633944425495298e-07	7.608877327904317e-07	2.765645046605266e-07	3.400348535724912e-07	4.617604617604616e-07
GTCGGAAGTGGCAAGCCTTTTTAAGAGAAGCAACAGGCAAACCGATTATGTA	0.0	0.0	0.0	0.0	0.0	0.0	0.0	7.748569759308115e-07	1.5267888850990595e-07	0.0	0.0	3.400348535724912e-07	0.0
TTCTGAACAACGAAATGTATTTAGAATCCTAAAACACAAACCCCATTCTGGG	2.3351220887449125e-06	2.6138189120789713e-06	2.7234074800754622e-06	2.258924332359854e-06	3.0081482379799536e-06	4.295565068391224e-06	3.142628179946889e-06	4.0679991236367606e-06	3.816972212747649e-06	3.1703655532934656e-06	3.318774055926319e-06	2.040209121434947e-06	3.6940836940836926e-06
CAATGAACATCAAAGTGCCTTCATGTGTTGGAAGTCTCAAGATTTTTTGTTC	0.0	0.0	0.0	0.0	0.0	0.0	0.0	0.0	3.053577770198119e-07	0.0	0.0	3.400348535724912e-07	0.0
GGTAGAACATTTAACTCGCTTGAAGTTCCTAAAACACAAACCCCATTCTGGG	0.0	0.0	0.0	0.0	0.0	0.0	0.0	0.0	0.0	0.0	0.0	1.700174267862456e-07	1.154401154401154e-07
GTATGAATTGTAAACGGCTTTATCCTGAAGCAACAGGCAAACCGATTATGTA	0.0	0.0	0.0	0.0	0.0	0.0	0.0	0.0	0.0	0.0	0.0	1.700174267862456e-07	0.0
CTGCTAACATACAAATTGGTTGGTTGGCATAAAGAAAAAAGAAAGTTTGTTT	0.0	0.0	0.0	0.0	0.0	0.0	0.0	0.0	0.0	0.0	2.765645046605266e-07	0.0	1.154401154401154e-07
AATCCAAAATTCAACACTTTTACAGTTCCTAAAACACAAACCCCATTCTGGG	0.0	0.0	0.0	0.0	0.0	0.0	0.0	0.0	0.0	0.0	0.0	1.700174267862456e-07	0.0
TGGCAAAGAGATAATTGTATTTGTTTTCGTAAACGATGAATGTGTTTCATGA	3.1134961183265494e-07	8.042519729473759e-07	2.368180417456924e-07	3.5138822947819955e-07	5.570644885148063e-07	3.0682607631365885e-07	7.443066741979473e-07	1.35599970787892e-06	7.633944425495298e-07	1.394960843449125e-06	5.531290093210532e-07	8.50087133931228e-07	1.2698412698412693e-06
ATCTAAACTAAAAACCAGATTGTACATCGTAAACGATGAATGTGTTTCATGA	0.0	0.0	0.0	0.0	0.0	0.0	0.0	0.0	0.0	0.0	0.0	1.700174267862456e-07	0.0
CAATAATTTTATAACATAAATTTGTAATCCAAACGCATAATTACTTTTAACC	0.0	0.0	0.0	0.0	0.0	0.0	0.0	0.0	0.0	0.0	0.0	1.700174267862456e-07	0.0
TCTTAAATGCTGAAGTCTGTTGTGGAATCCAAACGCATAATTACTTTTAACC	0.0	0.0	0.0	0.0	0.0	0.0	4.1350370788774854e-07	3.8742848796540574e-07	1.5267888850990595e-07	0.0	0.0	1.700174267862456e-07	3.463203463203462e-07
TCGGAAAACACTAATTATCTTCCACCGTTGGAAGTCTCAAGATTTTTTGTTC	0.0	0.0	0.0	0.0	0.0	0.0	0.0	0.0	0.0	0.0	0.0	8.50087133931228e-07	1.154401154401154e-07
TATCGCACGGATAATTGGTTTCGACTTCCTAAAACACAAACCCCATTCTGGG	0.0	0.0	0.0	0.0	0.0	0.0	0.0	0.0	0.0	0.0	0.0	1.700174267862456e-07	0.0
TCACAAATCATAAGCGAACTTTCAGCTCCTAAAACACAAACCCCATTCTGGG	0.0	0.0	0.0	0.0	0.0	0.0	2.481022247326491e-07	0.0	0.0	0.0	0.0	0.0	0.0
ACACAATACAAATAATTTCGTTTATATCCTAAAACACAAACCCCATTCTGGG	0.0	0.0	0.0	0.0	0.0	0.0	0.0	0.0	0.0	0.0	2.765645046605266e-07	0.0	0.0
ACTGTAAACGCCAACCAACTTTTCTGTCGTAAACGATGAATGTGTTTCATGA	4.307002963685061e-06	2.4127559188421273e-06	3.1378390531304244e-06	2.258924332359854e-06	2.6739095448710703e-06	2.5159738257720027e-06	2.72912447205914e-06	2.3245709277924343e-06	3.816972212747649e-06	3.1703655532934656e-06	2.489080541944739e-06	2.3802439750074383e-06	3.232323232323231e-06
CGGAAAATCCCTAAACGTGTTTAGTTCCCTCAACCCTTAACGCAGTTCGCGC	0.0	0.0	0.0	0.0	0.0	0.0	0.0	0.0	0.0	0.0	0.0	1.700174267862456e-07	0.0
CGGAGAAACTTAAAGTTTATTAGAACTCACAAAATTACAACACTGTTTCGTT	0.0	0.0	0.0	0.0	0.0	0.0	0.0	0.0	0.0	0.0	0.0	1.700174267862456e-07	0.0
AGATTGTTGGGGTACTACGTATAATGTCCTAAAACACAAACCCCATTCTGGG	0.0	0.0	0.0	0.0	0.0	0.0	0.0	0.0	0.0	0.0	0.0	1.700174267862456e-07	0.0
TCCGGAATGTGCAAAGGCTTTCCGGCTAATCAAAAGTCAAGAGACTTTAGAA	0.0	0.0	0.0	0.0	0.0	0.0	0.0	0.0	0.0	0.0	0.0	1.700174267862456e-07	0.0
ATACTAACTGTAAATGTGTTTACGGTTCACAAAATTACAACACTGTTTCGTT	0.0	0.0	0.0	0.0	0.0	0.0	0.0	0.0	0.0	0.0	0.0	1.700174267862456e-07	0.0
TATACAAACATTAACCTTATTCTTTTTCCTAAAACACAAACCCCATTCTGGG	1.5048564571911657e-06	1.8095669391315955e-06	6.512496148006541e-07	1.6063461919003407e-06	1.058422528178132e-06	1.8409564578819533e-06	1.4886133483958947e-06	1.549713951861623e-06	1.0687522195693417e-06	5.072584885269545e-07	8.296935139815797e-07	1.0201045607174735e-06	1.1544011544011538e-06
TGCTGAATCTTTAATGCTATTTCGCAACAAGAAACGGCAATTAAATTTTGAG	0.0	0.0	0.0	0.0	0.0	0.0	0.0	0.0	0.0	0.0	0.0	1.700174267862456e-07	0.0
GAATGAAATCTGAATTCTGTTTTAATGTTGGAAGTCTCAAGATTTTTTGTTC	0.0	0.0	0.0	0.0	0.0	0.0	0.0	0.0	0.0	0.0	0.0	1.700174267862456e-07	0.0
CAAAGAAACGGTAAGAGTTTTCTGGATCCTAAAACACAAACCCCATTCTGGG	8.821572335258558e-07	1.00531496618422e-06	5.92045104364231e-07	9.537680514408272e-07	1.058422528178132e-06	1.104573874729172e-06	7.443066741979473e-07	3.8742848796540574e-07	6.107155540396238e-07	8.877023549221703e-07	2.765645046605266e-07	3.400348535724912e-07	6.926406926406924e-07
TCAAGGAATCAAAAATCTGGTGCTGATCCTAAAACACAAACCCCATTCTGGG	0.0	0.0	0.0	0.0	0.0	0.0	0.0	0.0	0.0	0.0	0.0	1.700174267862456e-07	0.0
TCCAGAAACATGAATACGGTTCAATCATCCAAACGCATAATTACTTTTAACC	9.340488354979649e-07	1.2733989571666786e-06	1.243294719164885e-06	1.0039663699377128e-06	1.2812483235840544e-06	2.454608610509271e-07	4.1350370788774854e-07	7.748569759308115e-07	2.442862216158495e-06	7.608877327904317e-07	1.1062580186421063e-06	6.800697071449824e-07	8.080808080808078e-07
CAAGGAAGCATGATTGGAGTTTGAATTCCTAAAACACAAACCCCATTCTGGG	0.0	0.0	0.0	0.0	0.0	0.0	0.0	0.0	0.0	0.0	2.765645046605266e-07	0.0	1.154401154401154e-07
ATATTAATCGAGAACAGTTTTAATTGTCCTAAAACACAAACCCCATTCTGGG	0.0	0.0	0.0	0.0	0.0	0.0	0.0	0.0	0.0	0.0	2.765645046605266e-07	0.0	0.0
GACCCAATGAAGAACGAAAAGGTTGTTCACAAAATTACAACACTGTTTCGTT	0.0	0.0	0.0	0.0	0.0	0.0	0.0	0.0	0.0	0.0	0.0	1.700174267862456e-07	0.0
AGGTAAAGGAACAAAGCCTTTGAAGGTCCTAAAACACAAACCCCATTCTGGG	0.0	0.0	0.0	0.0	0.0	0.0	0.0	0.0	0.0	0.0	0.0	1.700174267862456e-07	0.0
TGGCCAAGAGATAAGGGTATTACAGTTCCTAAAACACAAACCCCATTCTGGG	0.0	0.0	0.0	0.0	0.0	0.0	3.3080296631019885e-07	0.0	0.0	2.5362924426347726e-07	0.0	3.400348535724912e-07	1.154401154401154e-07
AACCTAACCTACAATTTCGTTGAGGCTCGTAAACGATGAATGTGTTTCATGA	3.1134961183265494e-07	0.0	2.960225521821155e-07	2.509915924844282e-07	7.798902839207288e-07	4.909217221018542e-07	4.1350370788774854e-07	1.9371424398270287e-07	4.580366655297179e-07	8.877023549221703e-07	8.296935139815797e-07	3.400348535724912e-07	2.308802308802308e-07
TGGGCAATTACAAAACACTTTGGGGGTCGTAAACGATGAATGTGTTTCATGA	0.0	0.0	0.0	0.0	0.0	0.0	0.0	0.0	0.0	0.0	0.0	1.700174267862456e-07	0.0
CAATGAAATAAGGATTTATTTAAAACTCCTAAAACACAAACCCCATTCTGGG	0.0	0.0	0.0	0.0	0.0	0.0	0.0	0.0	0.0	0.0	0.0	1.700174267862456e-07	0.0
AAGTCAACAAAGAATATGGTTCAGGATCGTAAACGATGAATGTGTTTCATGA	0.0	0.0	0.0	0.0	0.0	0.0	0.0	0.0	0.0	0.0	2.765645046605266e-07	0.0	0.0
GCTGTAATACCTAAGGGTCTTGAGCGTCCTAAAACACAAACCCCATTCTGGG	0.0	0.0	0.0	0.0	0.0	0.0	0.0	0.0	0.0	0.0	0.0	1.700174267862456e-07	0.0
TACACAACGGGTAAGTTAGTTATGAATCCTAAAACACAAACCCCATTCTGGG	9.340488354979649e-07	3.351049887280733e-07	8.880676565463465e-07	1.0039663699377128e-06	7.241838350692481e-07	6.136521526273177e-08	6.616059326203977e-07	3.8742848796540574e-07	1.5267888850990595e-07	5.072584885269545e-07	8.296935139815797e-07	1.700174267862456e-07	1.154401154401154e-07
AGTTCAAAGAAAAAGGTAGTTTTTTCTCCTAAAACACAAACCCCATTCTGGG	3.632412138047641e-07	6.031889797105318e-07	3.552270626185386e-07	6.525781404595134e-07	2.7853224425740313e-07	3.681912915763906e-07	5.78905191042848e-07	1.9371424398270287e-07	3.053577770198119e-07	0.0	2.765645046605266e-07	0.0	1.154401154401154e-07
TACGAAATCGGCAAAATAATTTCGGAATCCAAACGCATAATTACTTTTAACC	0.0	0.0	0.0	0.0	0.0	0.0	0.0	0.0	0.0	0.0	2.765645046605266e-07	0.0	0.0
ACCATAATAGTAAATGTTTTTATACCGCATAAAGAAAAAAGAAAGTTTGTTT	0.0	0.0	0.0	0.0	0.0	0.0	0.0	0.0	0.0	0.0	8.296935139815797e-07	0.0	0.0
TCTTCAAAAATTAACGCTATTCTACTGAAGCAACAGGCAAACCGATTATGTA	0.0	0.0	0.0	0.0	0.0	0.0	0.0	0.0	0.0	0.0	5.531290093210532e-07	0.0	0.0
AAGCTAAATTCAAATCATCTTTGGCTAACCAAACATATAATAAAATTCACTA	0.0	0.0	0.0	0.0	0.0	0.0	0.0	0.0	0.0	0.0	2.765645046605266e-07	1.700174267862456e-07	3.463203463203462e-07
CTTCAAACCCCTAAAGATATTTCTCATCCTAAAACACAAACCCCATTCTGGG	0.0	0.0	0.0	0.0	0.0	0.0	0.0	0.0	0.0	0.0	0.0	0.0	2.308802308802308e-07
AAATCAAAACAGAATTTAGTTTCTGCTCACAAAATTACAACACTGTTTCGTT	5.189160197210916e-07	3.351049887280733e-07	2.960225521821155e-07	5.019831849688564e-07	7.241838350692481e-07	5.52286937364586e-07	8.270074157754971e-08	3.8742848796540574e-07	1.5267888850990595e-07	1.2681462213173863e-07	0.0	0.0	0.0
ACAGGAAAATGGAATGAGTTTGTAGGTCCTAAAACACAAACCCCATTCTGGG	0.0	0.0	0.0	0.0	0.0	0.0	0.0	0.0	3.053577770198119e-07	1.2681462213173863e-07	0.0	0.0	1.154401154401154e-07
ACTATAACGGCAAACTTATTTGAACATCCTAAAACACAAACCCCATTCTGGG	0.0	0.0	0.0	0.0	0.0	0.0	0.0	0.0	0.0	0.0	0.0	1.700174267862456e-07	1.154401154401154e-07
GTGGCAACTGTAAAGAATGTTTGGACTCGTAAACGATGAATGTGTTTCATGA	0.0	0.0	0.0	0.0	0.0	0.0	0.0	0.0	0.0	0.0	2.765645046605266e-07	0.0	0.0
TATCAAAAATCTAACCACATTTTCTATCACAAAATTACAACACTGTTTCGTT	2.594580098605458e-07	1.340419954912293e-07	5.328405939278079e-07	5.0198318496885646e-08	1.1141289770296126e-07	0.0	2.481022247326491e-07	9.685712199135143e-07	6.107155540396238e-07	1.2681462213173863e-07	0.0	0.0	0.0
ATAATAATAAGAAATCTAATTGACCAGCATAAAGAAAAAAGAAAGTTTGTTT	0.0	0.0	0.0	0.0	0.0	0.0	0.0	0.0	0.0	0.0	0.0	1.700174267862456e-07	0.0
TAACAAAACCAGAAGTACCTTATGGGTCACAAAATTACAACACTGTTTCGTT	8.302656315537466e-07	3.351049887280733e-07	8.880676565463465e-07	7.529747774532846e-07	5.570644885148063e-07	6.136521526273177e-07	5.78905191042848e-07	1.9371424398270287e-07	0.0	2.5362924426347726e-07	0.0	1.1901219875037191e-06	3.463203463203462e-07
TGGTGAACGGTCAATTATTTTGTTACTCCTAAAACACAAACCCCATTCTGGG	0.0	0.0	0.0	0.0	0.0	0.0	0.0	0.0	0.0	0.0	2.765645046605266e-07	0.0	0.0
GCGTCAAGCATTAACTATTTTGTTATTCGTAAACGATGAATGTGTTTCATGA	4.151328157768733e-07	5.361679819649172e-07	0.0	0.0	0.0	0.0	0.0	0.0	0.0	0.0	0.0	0.0	0.0
ATAAGAATTAATAAAACTATTGACCATCACAAAATTACAACACTGTTTCGTT	0.0	0.0	0.0	0.0	0.0	0.0	0.0	0.0	0.0	0.0	0.0	1.700174267862456e-07	0.0
TCACAAAAGTCAAAGCTCGTTACCGCCCATGAAAGAATAATGGTTTTATAGT	0.0	0.0	0.0	0.0	0.0	0.0	3.3080296631019885e-07	0.0	4.580366655297179e-07	1.2681462213173863e-07	8.296935139815797e-07	3.400348535724912e-07	2.308802308802308e-07
CCATAAAATGACAAGGGCTTTTAATGTCCTAAAACACAAACCCCATTCTGGG	0.0	0.0	0.0	0.0	0.0	0.0	0.0	0.0	0.0	0.0	2.765645046605266e-07	0.0	0.0
CTAAAAAAACCCCAATTGGTTGGTTATCACAAAATTACAACACTGTTTCGTT	0.0	0.0	0.0	0.0	0.0	0.0	0.0	0.0	0.0	0.0	0.0	1.700174267862456e-07	0.0
CCTGAAATAAGTAACTATTTTGGTACTCGTAAACGATGAATGTGTTTCATGA	4.6702441774898247e-07	6.702099774561466e-07	8.288631461099233e-07	4.0158654797508517e-07	5.570644885148063e-07	5.52286937364586e-07	4.1350370788774854e-07	1.9371424398270287e-07	4.580366655297179e-07	1.2681462213173863e-07	0.0	0.0	2.308802308802308e-07
CATTTAAAAGACAAAATCATTCTTACTCCTAAAACACAAACCCCATTCTGGG	4.047544953824514e-06	3.753175873754421e-06	3.4930661157489627e-06	5.0198318496885645e-06	4.567928805821411e-06	3.988738992077565e-06	3.886934854144836e-06	3.293142147705949e-06	3.6642933242377432e-06	5.199399507401284e-06	4.701596579228952e-06	4.930505376801122e-06	4.155844155844154e-06
TGCAAAATAGGGAAATAAGTTCCAACTCGTAAACGATGAATGTGTTTCATGA	3.1134961183265494e-07	6.702099774561465e-08	0.0	2.509915924844282e-07	0.0	0.0	0.0	0.0	0.0	0.0	0.0	0.0	0.0
TATTGAAGCATAAAGACAATTATACGTCACAAAATTACAACACTGTTTCGTT	1.5048564571911657e-06	6.031889797105318e-07	1.5393172713470005e-06	1.1545613254283699e-06	2.6182030960195897e-06	9.818434442037084e-07	1.4886133483958947e-06	1.1622854638962172e-06	1.0687522195693417e-06	1.9022193319760794e-06	5.531290093210532e-07	1.8701916946487015e-06	1.6161616161616156e-06
AAAATAATTACGAAACGTGTTAGTACTCACAAAATTACAACACTGTTTCGTT	0.0	8.042519729473759e-07	4.1443157305496167e-07	6.023798219626278e-07	1.1141289770296126e-07	1.2273043052546355e-07	8.270074157754971e-08	0.0	0.0	0.0	0.0	0.0	0.0
ACTGGAAAATCAAGTAACTTTTTCTATCGTAAACGATGAATGTGTTTCATGA	0.0	0.0	0.0	0.0	0.0	0.0	0.0	0.0	0.0	0.0	0.0	1.700174267862456e-07	0.0
CTGCTAACACGAAACTCAATTTATCATCACAAAATTACAACACTGTTTCGTT	1.9718808749401485e-06	1.6755249436403663e-06	1.776135313092693e-06	1.6565445103972263e-06	2.116845056356264e-06	2.08641731893288e-06	2.315620764171392e-06	2.3245709277924343e-06	2.5955411046684013e-06	1.9022193319760794e-06	2.2125160372842126e-06	1.3601394142899647e-06	2.655122655122654e-06
TTGCAAAATTTAAAGCACTTTCGCCTTCCTAAAACACAAACCCCATTCTGGG	0.0	0.0	0.0	0.0	0.0	0.0	0.0	0.0	0.0	0.0	2.765645046605266e-07	0.0	1.154401154401154e-07
TCCACAACGATGAAAGATTTTTGACTGTTGGAAGTCTCAAGATTTTTTGTTC	0.0	0.0	0.0	0.0	0.0	0.0	0.0	0.0	0.0	0.0	2.765645046605266e-07	0.0	1.154401154401154e-07
TACTCAAAATGCAAGCTTTTTCTTCGTCCTAAAACACAAACCCCATTCTGGG	0.0	0.0	0.0	0.0	0.0	0.0	0.0	0.0	0.0	0.0	2.765645046605266e-07	0.0	0.0
TTTAAAATAAGGAAATATTTTGATTGGCATAAAGAAAAAAGAAAGTTTGTTT	0.0	0.0	0.0	0.0	0.0	0.0	0.0	0.0	0.0	0.0	0.0	1.700174267862456e-07	1.154401154401154e-07
GGAATAAGTTGCATAGGCGTTGGGCGTCCTAAAACACAAACCCCATTCTGGG	0.0	0.0	0.0	0.0	0.0	0.0	0.0	0.0	0.0	2.5362924426347726e-07	0.0	0.0	0.0
ACTGCAACGGTAAAAAAACTTATGAGTCACAAAATTACAACACTGTTTCGTT	0.0	0.0	0.0	0.0	0.0	0.0	0.0	0.0	0.0	0.0	2.765645046605266e-07	0.0	0.0
CCGCTAACGTTTAAGACGCTTACTACTCCTAAAACACAAACCCCATTCTGGG	4.099436555796624e-06	4.490406848956182e-06	4.795565345350271e-06	5.622211671651193e-06	6.072002924811388e-06	5.768330234696786e-06	6.367957101471328e-06	6.3925700514291944e-06	6.1071555403962384e-06	4.438511774610852e-06	4.425032074568425e-06	2.550261401793684e-06	4.963924963924962e-06
TCTTCAACTCCGAATTGATTTACGCTGCATAAAGAAAAAAGAAAGTTTGTTT	0.0	0.0	0.0	0.0	0.0	0.0	0.0	0.0	0.0	0.0	2.765645046605266e-07	0.0	1.154401154401154e-07
ACGGCAACAAACAACCCACTTTATGTTCCTAAAACACAAACCCCATTCTGGG	0.0	0.0	0.0	0.0	0.0	0.0	0.0	0.0	0.0	0.0	0.0	1.700174267862456e-07	0.0
GACTAAACGGGAAATAGAATTGTAGGTCCTAAAACACAAACCCCATTCTGGG	0.0	0.0	0.0	0.0	0.0	0.0	0.0	0.0	0.0	2.5362924426347726e-07	0.0	0.0	0.0
ATATCAAGGTAAAAGTTGTTTCACCTGAAGCAACAGGCAAACCGATTATGTA	0.0	0.0	0.0	0.0	0.0	0.0	0.0	3.8742848796540574e-07	0.0	0.0	0.0	0.0	0.0
CGAAAAACCTGTAATTGGTTTGAATGTCCTAAAACACAAACCCCATTCTGGG	1.1935068453585108e-06	6.031889797105318e-07	4.736360834913848e-07	5.521815034657421e-07	7.798902839207288e-07	4.909217221018542e-07	4.962044494652982e-07	3.8742848796540574e-07	9.160733310594358e-07	1.2681462213173862e-06	5.531290093210532e-07	8.50087133931228e-07	5.772005772005769e-07
GTACTAATTCGCAACGGAGTTATTCTTCCTAAAACACAAACCCCATTCTGGG	0.0	0.0	0.0	0.0	0.0	0.0	0.0	0.0	0.0	0.0	0.0	1.700174267862456e-07	0.0
TGACAAACTAGAAAGTCTTTTCTACATCGTAAACGATGAATGTGTTTCATGA	0.0	0.0	0.0	0.0	0.0	0.0	0.0	0.0	0.0	0.0	0.0	1.700174267862456e-07	0.0
TCTTCAAATTCAAATAATCTTTTGTGTCACAAAATTACAACACTGTTTCGTT	0.0	0.0	2.368180417456924e-07	2.0079327398754259e-07	1.1141289770296126e-07	1.840956457881953e-07	0.0	0.0	0.0	0.0	0.0	0.0	0.0
AGTGAAATCATTAATCGGGTTTGGTATCCTAAAACACAAACCCCATTCTGGG	0.0	0.0	0.0	0.0	0.0	0.0	0.0	0.0	0.0	0.0	0.0	1.700174267862456e-07	0.0
TCTATAATGAAAAATAGAATTTTTTGATCCAAACGCATAATTACTTTTAACC	8.302656315537466e-07	4.0212598647368794e-07	8.880676565463465e-07	5.019831849688564e-07	3.342386931088838e-07	1.840956457881953e-07	2.481022247326491e-07	7.748569759308115e-07	3.053577770198119e-07	1.2681462213173863e-07	2.765645046605266e-07	0.0	0.0
TTCTCAACGCACAACGACTTTTGTCCTCGTAAACGATGAATGTGTTTCATGA	0.0	0.0	0.0	0.0	0.0	0.0	0.0	0.0	0.0	0.0	2.765645046605266e-07	0.0	0.0
TTCTCAACCTTCAACGACGTTCCGGGATTTCAAAAGGGAAACCTATTGTATA	0.0	0.0	0.0	0.0	0.0	0.0	0.0	0.0	0.0	0.0	0.0	1.700174267862456e-07	0.0
ATTTAAAGCGCCAACTAGTTTACCCATCCTAAAACACAAACCCCATTCTGGG	0.0	0.0	0.0	0.0	0.0	0.0	0.0	0.0	0.0	0.0	2.765645046605266e-07	0.0	0.0
GGCCGAAAGGAGAAAGGGATTGTAGCTCGTAAACGATGAATGTGTTTCATGA	1.6086396611353842e-06	1.340419954912293e-06	1.184090208728462e-06	1.1545613254283699e-06	8.913031816236901e-07	1.165939089991904e-06	1.2405111236632457e-06	9.685712199135143e-07	4.580366655297179e-07	0.0	0.0	5.100522803587368e-07	3.463203463203462e-07
GCCAAAAAGACAAATTCTCTTCTCTGTCCTAAAACACAAACCCCATTCTGGG	6.226992236653099e-07	5.361679819649172e-07	6.512496148006541e-07	6.023798219626278e-07	6.127709373662868e-07	4.909217221018542e-07	4.962044494652982e-07	1.9371424398270287e-07	6.107155540396238e-07	5.072584885269545e-07	0.0	1.700174267862456e-07	1.154401154401154e-07
GTGGTAACTGGTAATGTAGTTGGTGTTCCTAAAACACAAACCCCATTCTGGG	2.4907968946612396e-06	2.2787139233508983e-06	2.6049984592026163e-06	2.359320969353625e-06	2.4510837494651472e-06	3.313721624187516e-06	1.9021170562836432e-06	3.874284879654057e-06	1.9848255506287773e-06	3.423994797556943e-06	2.2125160372842126e-06	2.040209121434947e-06	3.001443001443e-06
ACACTCAAAATCAATAAACTTACGCTTCCTAAAACACAAACCCCATTCTGGG	0.0	0.0	0.0	0.0	0.0	0.0	0.0	0.0	0.0	0.0	0.0	1.700174267862456e-07	0.0
AGAGGAAATAATAAAGTTATTGATGGTCGTAAACGATGAATGTGTTTCATGA	2.6983633025496765e-06	2.01062993236844e-06	2.48658943832977e-06	2.7609075173287104e-06	2.116845056356264e-06	2.5773390410347346e-06	3.3907304046795383e-06	2.3245709277924343e-06	1.5267888850990596e-06	3.043550931161727e-06	3.318774055926319e-06	1.700174267862456e-06	2.3088023088023076e-06
CCGAAAAGATAAAAGAGCATTGATAATCACAAAATTACAACACTGTTTCGTT	0.0	0.0	0.0	0.0	0.0	0.0	0.0	0.0	0.0	0.0	0.0	1.700174267862456e-07	0.0
TAAACAAACAGCAAATGGTTTCCCCGTCCTAAAACACAAACCCCATTCTGGG	0.0	0.0	0.0	0.0	0.0	0.0	0.0	0.0	0.0	0.0	2.765645046605266e-07	0.0	0.0
TATAAAATGTTGAAGCACCTTTTGTTTCCTAAAACACAAACCCCATTCTGGG	7.939415101732702e-06	7.037204763289539e-06	7.4005638045528875e-06	6.776772997079562e-06	5.570644885148063e-06	5.277408512594932e-06	4.465840045187684e-06	6.7799985393946e-06	8.397338868044828e-06	5.453028751664761e-06	6.084419102531584e-06	4.930505376801122e-06	7.849927849927846e-06
CGACGTGAGTTACTAGAAAACTTCGTTCGTAAACGATGAATGTGTTTCATGA	0.0	0.0	0.0	0.0	0.0	0.0	0.0	0.0	0.0	0.0	0.0	1.700174267862456e-07	0.0
TTGGCAAGTAATAATAGCTTTTTCCATCCTAAAACACAAACCCCATTCTGGG	0.0	0.0	0.0	0.0	0.0	0.0	0.0	0.0	0.0	0.0	2.765645046605266e-07	0.0	0.0
CTGTGAAATACAAACCTGTTTGCGCCTCGTAAACGATGAATGTGTTTCATGA	0.0	0.0	0.0	0.0	0.0	0.0	0.0	0.0	0.0	0.0	2.765645046605266e-07	0.0	0.0
ATCAGAACCTCCAATATATTTGATGGTCGTAAACGATGAATGTGTTTCATGA	0.0	0.0	0.0	0.0	0.0	0.0	0.0	0.0	0.0	0.0	0.0	1.700174267862456e-07	0.0
GGGGGAAACAGTAAGGCGGTTCTCCGTCGTAAACGATGAATGTGTTTCATGA	2.594580098605458e-07	2.0106299323684397e-07	5.92045104364231e-08	0.0	0.0	0.0	0.0	0.0	0.0	0.0	0.0	0.0	0.0
CATTAAAATCTTAATCAGTTTTGTTAACATTAACGACCAAAACTTTTTAATT	0.0	0.0	0.0	0.0	0.0	0.0	0.0	0.0	0.0	0.0	2.765645046605266e-07	0.0	1.154401154401154e-07
CCTACATACCTCAAGATTATTTGTAGTCCTAAAACACAAACCCCATTCTGGG	0.0	0.0	0.0	0.0	0.0	0.0	0.0	0.0	0.0	0.0	2.765645046605266e-07	0.0	0.0
TTCAAAATTCTCAACTAGATTATTTGTCCTAAAACACAAACCCCATTCTGGG	3.632412138047641e-07	1.340419954912293e-07	1.776135313092693e-07	0.0	0.0	1.2273043052546355e-07	2.481022247326491e-07	1.9371424398270287e-07	1.5267888850990595e-07	1.2681462213173863e-07	0.0	0.0	5.772005772005769e-07
TATCCAAAATACAAGACATTTCCGCTTCGTAAACGATGAATGTGTTTCATGA	0.0	0.0	0.0	0.0	0.0	0.0	0.0	0.0	0.0	0.0	0.0	1.700174267862456e-07	1.154401154401154e-07
CAAAAAAATATGAATTTTCTTTCTTATCGTAAACGATGAATGTGTTTCATGA	0.0	0.0	0.0	0.0	0.0	0.0	0.0	0.0	0.0	0.0	2.765645046605266e-07	0.0	0.0
GTACGAAGCAAAAACTGGGTTATGAGAGTATAAAACATAAGGTTGTTAGTGT	0.0	0.0	0.0	0.0	0.0	0.0	0.0	3.8742848796540574e-07	0.0	0.0	0.0	0.0	0.0
CCTTTAATAATTAAGTTAGTTGATAGTCCTAAAACACAAACCCCATTCTGGG	0.0	3.351049887280733e-07	3.552270626185386e-07	1.0039663699377129e-07	1.671193465544419e-07	2.454608610509271e-07	7.443066741979473e-07	3.8742848796540574e-07	3.053577770198119e-07	3.8044386639521586e-07	0.0	0.0	0.0
AGCCAAAAAATAAAAAGAATTACGCGTCCTAAAACACAAACCCCATTCTGGG	0.0	0.0	0.0	0.0	2.2282579540592252e-07	6.136521526273177e-08	0.0	0.0	0.0	0.0	0.0	0.0	0.0
TATGGAATGTGGAAATGCATTGCAGTTCACAAAATTACAACACTGTTTCGTT	0.0	0.0	0.0	0.0	2.7853224425740313e-07	0.0	2.481022247326491e-07	0.0	0.0	0.0	0.0	0.0	0.0
GAAAAAACGTTCAAAAGTGTTGACTATCCTAAAACACAAACCCCATTCTGGG	0.0	0.0	0.0	0.0	0.0	0.0	0.0	0.0	0.0	0.0	0.0	1.700174267862456e-07	0.0
ATATCAATCAGGAACATGGTTCGTAATCCTAAAACACAAACCCCATTCTGGG	0.0	0.0	0.0	0.0	0.0	0.0	0.0	0.0	0.0	0.0	2.765645046605266e-07	0.0	0.0
AACCAAACAATCAAAAGGTTGATATTTCCTAAAACACAAACCCCATTCTGGG	0.0	0.0	0.0	0.0	0.0	0.0	0.0	0.0	0.0	0.0	0.0	1.700174267862456e-07	0.0
CGAAAAGGGTTTAAACATTTTTGCGATCCTAAAACACAAACCCCATTCTGGG	0.0	0.0	0.0	0.0	0.0	0.0	0.0	0.0	0.0	0.0	0.0	1.700174267862456e-07	0.0
TACCTAAGGGACAATCGCTTTCGTGGGTACCAAGACAAAAAACTGTTATTTA	0.0	0.0	0.0	0.0	0.0	0.0	0.0	0.0	0.0	0.0	0.0	1.700174267862456e-07	0.0
CAACGAATGAAGAATTATATTCTCATAACCAAACATATAATAAAATTCACTA	0.0	0.0	0.0	0.0	0.0	0.0	0.0	0.0	0.0	2.5362924426347726e-07	0.0	0.0	0.0
CAACGAACACAGAACCCCTTTCGGTCTCGTAAACGATGAATGTGTTTCATGA	1.9718808749401485e-06	1.742545941385981e-06	2.1313623757112316e-06	2.6103125618380535e-06	2.228257954059225e-06	2.884165117348393e-06	1.6540148315509942e-06	2.71199941575784e-06	1.9848255506287773e-06	1.394960843449125e-06	1.6593870279631595e-06	2.550261401793684e-06	2.1933621933621926e-06
CTCTGAAGGGAAAAATCAGTTGCCTGTCGTAAACGATGAATGTGTTTCATGA	1.919989272968039e-06	1.943608934622825e-06	1.4801127609105777e-06	2.0581310583723113e-06	1.3369547724355351e-06	1.2273043052546354e-06	1.0751096405081462e-06	5.811427319481086e-07	6.107155540396238e-07	7.608877327904317e-07	8.296935139815797e-07	6.800697071449824e-07	4.617604617604616e-07
CAACAAAGACAGAACGCTTTTAGGTGGTTGGAAGTCTCAAGATTTTTTGTTC	0.0	0.0	0.0	0.0	0.0	0.0	0.0	5.811427319481086e-07	4.580366655297179e-07	0.0	0.0	3.400348535724912e-07	0.0
CTGATAACGGGCAACAGGTTTCTAACGCCAAAATTGGCAACCCCATTTTACG	0.0	0.0	0.0	0.0	0.0	0.0	0.0	0.0	0.0	0.0	2.765645046605266e-07	0.0	0.0
CTGTTAACTCTGAACAGATTTGTCTGTCCTAAAACACAAACCCCATTCTGGG	0.0	0.0	0.0	0.0	0.0	0.0	0.0	0.0	0.0	0.0	0.0	1.700174267862456e-07	0.0
CAATAAAACCATAAAATCATTTCTGCGCCAAAATTGGCAACCCCATTTTACG	0.0	0.0	0.0	0.0	0.0	0.0	0.0	0.0	0.0	0.0	0.0	1.700174267862456e-07	0.0
TTCTTAATGAGTAAACAATTTAACTATCCTAAAACACAAACCCCATTCTGGG	0.0	0.0	0.0	0.0	0.0	0.0	0.0	0.0	0.0	0.0	0.0	1.700174267862456e-07	0.0
ATGCAAAACGACAACATTCTTCGAATTCCTAAAACACAAACCCCATTCTGGG	0.0	0.0	0.0	0.0	0.0	0.0	0.0	0.0	0.0	0.0	0.0	1.700174267862456e-07	0.0
TTGAAAACATTTAAGCCTATTGTTTGTCCTAAAACACAAACCCCATTCTGGG	5.189160197210916e-07	2.680839909824586e-07	0.0	0.0	0.0	0.0	0.0	1.9371424398270287e-07	0.0	0.0	0.0	1.700174267862456e-07	0.0
CCTGAAGTAGTAAGACGGTTGGGTCCTCACAAAATTACAACACTGTTTCGTT	0.0	0.0	0.0	0.0	0.0	0.0	0.0	0.0	0.0	0.0	0.0	1.700174267862456e-07	0.0
TACTGAAACCTTAATTTAGTTTTATCATCCAAACGCATAATTACTTTTAACC	0.0	4.0212598647368794e-07	2.960225521821155e-07	5.0198318496885646e-08	2.2282579540592252e-07	1.840956457881953e-07	1.6540148315509943e-07	0.0	1.5267888850990595e-07	0.0	0.0	1.700174267862456e-07	1.154401154401154e-07
CTTAATGTACTTAGAACACAATGTCCTCGTAAACGATGAATGTGTTTCATGA	0.0	0.0	0.0	0.0	0.0	0.0	0.0	0.0	0.0	0.0	2.765645046605266e-07	0.0	0.0
AATTAAAGAGCGAATCTGGTTAAATCGCCAAAATTGGCAACCCCATTTTACG	0.0	0.0	0.0	0.0	0.0	0.0	7.443066741979473e-07	3.8742848796540574e-07	0.0	1.2681462213173863e-07	2.765645046605266e-07	1.700174267862456e-07	1.154401154401154e-07
AAGAAAATAGAGAATAGTTTTCTAGATCCTAAAACACAAACCCCATTCTGGG	0.0	0.0	2.960225521821155e-07	5.0198318496885646e-08	1.671193465544419e-07	1.840956457881953e-07	0.0	0.0	4.580366655297179e-07	1.2681462213173863e-07	0.0	1.700174267862456e-07	3.463203463203462e-07
TATTAAACCCGTAATGTGTTTGCAATTCCTAAAACACAAACCCCATTCTGGG	0.0	0.0	0.0	0.0	0.0	0.0	0.0	0.0	0.0	0.0	0.0	1.700174267862456e-07	0.0
AGAAAAAGTGAGAACTAAATTCGTATATCCAAACGCATAATTACTTTTAACC	4.151328157768733e-07	6.702099774561466e-07	4.1443157305496167e-07	5.019831849688564e-07	5.570644885148063e-08	6.750173678900495e-07	8.270074157754971e-08	1.9371424398270287e-07	0.0	0.0	0.0	0.0	0.0
ATAAATACTCAATGTGATTTTTTTAATCGTAAACGATGAATGTGTTTCATGA	0.0	0.0	0.0	0.0	0.0	0.0	0.0	0.0	0.0	0.0	2.765645046605266e-07	0.0	0.0
TTCCGAATGCAAAAATGCGTTTTATCTCGTAAACGATGAATGTGTTTCATGA	0.0	0.0	0.0	0.0	0.0	0.0	0.0	0.0	0.0	0.0	2.765645046605266e-07	0.0	0.0
GTGAAAACCGGCAAAGAATTTACTTAGAAGCAACAGGCAAACCGATTATGTA	0.0	0.0	0.0	0.0	0.0	0.0	0.0	0.0	0.0	0.0	0.0	1.700174267862456e-07	0.0
ATCATAAGCGCAAAATTCTTTAAACCTCGTAAACGATGAATGTGTTTCATGA	4.6702441774898247e-07	1.2733989571666786e-06	2.960225521821155e-07	5.521815034657421e-07	6.684773862177676e-07	1.840956457881953e-07	2.481022247326491e-07	0.0	3.053577770198119e-07	2.5362924426347726e-07	0.0	3.400348535724912e-07	0.0
GTAGAAATGTGTAATGAAATTGTCTGTCCTAAAACACAAACCCCATTCTGGG	0.0	0.0	0.0	0.0	0.0	0.0	0.0	0.0	0.0	0.0	0.0	1.700174267862456e-07	0.0
AAATGAAAACGCAACTGGATTACTTTTCGTAAACGATGAATGTGTTTCATGA	0.0	0.0	0.0	0.0	0.0	0.0	0.0	0.0	0.0	0.0	0.0	1.700174267862456e-07	0.0
GTGAAAACAGTCAAGGCTATTGTACGTCCTAAAACACAAACCCCATTCTGGG	3.2172793222707683e-06	3.2170078917895035e-06	2.7826119905118856e-06	2.3091226508567398e-06	2.729615993722551e-06	3.6205477005011747e-06	4.631241528342784e-06	1.7434281958443258e-06	3.6642933242377432e-06	5.072584885269545e-06	4.978161083889478e-06	1.8701916946487015e-06	4.386724386724385e-06
CATCAAATATTTAATAGATTTTGCTTTCGTAAACGATGAATGTGTTTCATGA	1.297290049302729e-06	1.5414829481491373e-06	1.0064766774191926e-06	8.53371414447056e-07	1.5040741189899768e-06	1.411399951042831e-06	1.157810382085696e-06	1.9371424398270285e-06	7.633944425495298e-07	1.9022193319760794e-06	3.042209551265792e-06	8.50087133931228e-07	1.2698412698412693e-06
TTGATAAATTAAACCTTAATTTGCAATCGTAAACGATGAATGTGTTTCATGA	0.0	0.0	0.0	0.0	0.0	0.0	0.0	0.0	0.0	0.0	2.765645046605266e-07	0.0	0.0
TGCATAAGCGTCAAAACACTTGTACAGCCGTAACAATCAACTCGTTTCACCC	0.0	0.0	0.0	0.0	0.0	0.0	0.0	0.0	0.0	0.0	0.0	1.700174267862456e-07	0.0
TATGAAAGGTAGAATTATATTAGGGCATCCAAACGCATAATTACTTTTAACC	0.0	0.0	0.0	0.0	0.0	0.0	0.0	0.0	0.0	0.0	2.765645046605266e-07	0.0	0.0
AACTAAACTTATAATTTTATTTCTCTTCCTAAAACACAAACCCCATTCTGGG	4.6702441774898247e-07	1.4744619504035223e-06	5.92045104364231e-07	1.5059495549065694e-07	4.4565159081184505e-07	4.909217221018542e-07	1.6540148315509943e-07	1.9371424398270287e-07	3.053577770198119e-07	0.0	0.0	0.0	1.154401154401154e-07
ACTTTAAAAGAGAAATTGTTTGAGGTTCACAAAATTACAACACTGTTTCGTT	0.0	0.0	0.0	0.0	0.0	0.0	0.0	0.0	0.0	0.0	0.0	1.700174267862456e-07	0.0
TTCATAATCTATATGGTGTAATTTTAATCCAAACGCATAATTACTTTTAACC	0.0	0.0	0.0	0.0	0.0	0.0	0.0	0.0	0.0	0.0	0.0	1.700174267862456e-07	0.0
TACTCAATCCTCAATGCATTTACAATTCCTAAAACACAAACCCCATTCTGGG	0.0	0.0	0.0	0.0	0.0	0.0	0.0	0.0	0.0	0.0	2.765645046605266e-07	0.0	0.0
TTCAAGCATAACTGCTTATAATGTATTCCTAAAACACAAACCCCATTCTGGG	0.0	0.0	0.0	0.0	0.0	0.0	0.0	0.0	0.0	0.0	0.0	1.700174267862456e-07	0.0
CATTAAAGCCGCAACGTGTTTTATCATCAACAAGCACTAAGTCGTTTAGTAT	0.0	0.0	0.0	0.0	0.0	0.0	0.0	0.0	0.0	0.0	2.765645046605266e-07	0.0	0.0
TAACCAAATATCAAAGGCGGTTTCCTTCCTAAAACACAAACCCCATTCTGGG	0.0	0.0	0.0	0.0	0.0	0.0	0.0	0.0	0.0	0.0	2.765645046605266e-07	0.0	1.154401154401154e-07
ATACAAAAAGAGAACAGGGTTATTCTACATTAACGACCAAAACTTTTTAATT	0.0	0.0	0.0	0.0	0.0	0.0	0.0	0.0	0.0	0.0	0.0	1.700174267862456e-07	0.0
AATTCAAAACCCAAGGGTTTTGCCGCTCCTAAAACACAAACCCCATTCTGGG	4.722135779461934e-06	5.026574830921099e-06	4.499542793168156e-06	5.873203264135621e-06	4.345103010415489e-06	6.259251956798641e-06	4.962044494652983e-06	4.649141855584869e-06	7.17590775996558e-06	7.862506572167794e-06	3.871903065247372e-06	6.120627364304841e-06	5.656565656565655e-06
GACTCAACTATTAAGTACTTTAAGGCTCACAAAATTACAACACTGTTTCGTT	0.0	0.0	4.1443157305496167e-07	4.517848664719708e-07	1.1141289770296126e-07	1.2273043052546355e-07	0.0	0.0	0.0	0.0	0.0	0.0	0.0
TACTGAAATCGTAACGTAATTCCAAGTCACAAAATTACAACACTGTTTCGTT	0.0	0.0	0.0	0.0	0.0	0.0	0.0	0.0	0.0	2.5362924426347726e-07	0.0	0.0	1.154401154401154e-07
GGGTCAATTCGCAATGTGATTTTCCCGTTGGAAGTCTCAAGATTTTTTGTTC	0.0	0.0	0.0	0.0	0.0	0.0	0.0	0.0	0.0	0.0	0.0	1.700174267862456e-07	0.0
TTTTCAACAACGACCGTTCTTATATTTCCTAAAACACAAACCCCATTCTGGG	0.0	0.0	0.0	0.0	0.0	0.0	0.0	0.0	0.0	0.0	2.765645046605266e-07	0.0	0.0
ATCCAAAACATAAAATATTTGGGGAATCACAAAATTACAACACTGTTTCGTT	0.0	0.0	0.0	0.0	0.0	0.0	0.0	0.0	0.0	0.0	2.765645046605266e-07	0.0	0.0
TGGATAATAAGGAAAGGAATAAAGAATCACAAAATTACAACACTGTTTCGTT	0.0	0.0	0.0	0.0	0.0	0.0	0.0	0.0	0.0	0.0	2.765645046605266e-07	0.0	0.0
CCAGGTAATAAATAAATAAATTTTGTATCCAAACGCATAATTACTTTTAACC	0.0	0.0	0.0	0.0	0.0	0.0	0.0	0.0	0.0	0.0	0.0	1.700174267862456e-07	0.0
GACCCAAAGGTCAATCTGGTTCGAGATCGTAAACGATGAATGTGTTTCATGA	1.8162060690238206e-06	4.691469842193026e-07	8.288631461099233e-07	1.5561478734034549e-06	1.8383128120988607e-06	1.5341303815682944e-06	2.1502192810162924e-06	2.71199941575784e-06	1.6794677736089655e-06	3.2971801754252043e-06	2.489080541944739e-06	1.700174267862456e-06	9.235209235209232e-07
ATCCTAAATTGTAATTCAATTTGTGCTCCTAAAACACAAACCCCATTCTGGG	0.0	0.0	0.0	0.0	0.0	0.0	0.0	0.0	0.0	0.0	0.0	1.700174267862456e-07	0.0
CCATAAAGACACAAGTGCTTTTCGTATCCTAAAACACAAACCCCATTCTGGG	3.2691709242428773e-06	2.0776509301140544e-06	3.4930661157489627e-06	3.3130890207944526e-06	2.5624966471681088e-06	2.454608610509271e-06	2.5637229889040413e-06	2.1308566838097316e-06	3.969651101257555e-06	1.5217754655808635e-06	1.382822523302633e-06	6.800697071449824e-07	1.6161616161616156e-06
TCTCCAACCACAAAATTGTTTGTAAGTCACAAAATTACAACACTGTTTCGTT	0.0	0.0	0.0	0.0	0.0	0.0	0.0	0.0	0.0	0.0	0.0	1.700174267862456e-07	0.0
TTAACAACGCAAAAACCGATTGTACGTCGTAAACGATGAATGTGTTTCATGA	0.0	0.0	0.0	0.0	0.0	0.0	0.0	0.0	0.0	0.0	0.0	1.700174267862456e-07	0.0
GATCAAAGCCGAAATGCACTTCAGTCTCCTAAAACACAAACCCCATTCTGGG	0.0	0.0	0.0	0.0	0.0	0.0	0.0	0.0	0.0	0.0	0.0	1.700174267862456e-07	0.0
ATGTAAATCCAAAAGGAATTTTCAACCTACGAAGACGCAACCAAATTGGTTA	3.632412138047641e-07	6.702099774561465e-08	0.0	0.0	0.0	0.0	8.270074157754971e-08	1.9371424398270287e-07	1.5267888850990595e-07	0.0	0.0	0.0	1.154401154401154e-07
TGAACAAAGATAAATCGGATTGTGTAACAAGAAACGGCAATTAAATTTTGAG	0.0	0.0	0.0	0.0	0.0	0.0	0.0	0.0	0.0	0.0	0.0	1.700174267862456e-07	0.0
ACCCCAAATGATAAATACGTTAGTCGTCGTAAACGATGAATGTGTTTCATGA	0.0	0.0	0.0	0.0	0.0	0.0	0.0	0.0	0.0	0.0	2.765645046605266e-07	0.0	0.0
TGCAACGGAGAAACGGTATTAATTCATCGTAAACGATGAATGTGTTTCATGA	0.0	0.0	0.0	0.0	0.0	0.0	0.0	0.0	0.0	0.0	2.765645046605266e-07	0.0	0.0
AATCAAAGCATCAACCTATTTCGTAAAACCAAACATATAATAAAATTCACTA	0.0	0.0	0.0	0.0	0.0	0.0	0.0	0.0	0.0	0.0	2.765645046605266e-07	0.0	0.0
CAGCGAATTCACAATCGACTTGTTTCTCACAAAATTACAACACTGTTTCGTT	9.340488354979649e-07	4.0212598647368794e-07	1.6577262922198467e-06	9.035697329439416e-07	6.684773862177676e-07	7.97747798415513e-07	9.097081573530467e-07	0.0	4.580366655297179e-07	0.0	0.0	1.700174267862456e-07	0.0
TATTGAACATCCAACTCGCTTAAGACGAAGCAACAGGCAAACCGATTATGTA	0.0	0.0	0.0	0.0	0.0	0.0	0.0	0.0	0.0	0.0	0.0	1.700174267862456e-07	0.0
TGGATAAATGTTAATAGAATTGAAGGTCACAAAATTACAACACTGTTTCGTT	7.264824276095282e-07	2.680839909824586e-07	1.184090208728462e-07	4.0158654797508517e-07	0.0	7.363825831527812e-07	4.1350370788774854e-07	3.8742848796540574e-07	4.580366655297179e-07	2.5362924426347726e-07	8.296935139815797e-07	8.50087133931228e-07	8.080808080808078e-07
GAAGAAACCTGGAACCGCGTTTTACTTCACAAAATTACAACACTGTTTCGTT	0.0	0.0	2.960225521821155e-07	2.0079327398754259e-07	1.1141289770296126e-07	3.0682607631365885e-07	9.924088989305965e-07	3.8742848796540574e-07	4.580366655297179e-07	3.8044386639521586e-07	0.0	1.700174267862456e-07	1.154401154401154e-07
TTCGAAACGGTAAAGTGATTTAAAGTTCACAAAATTACAACACTGTTTCGTT	0.0	0.0	0.0	0.0	0.0	0.0	0.0	0.0	0.0	0.0	0.0	1.700174267862456e-07	0.0
GCGATAATTCATAATTGCCTTCCATGTCCTAAAACACAAACCCCATTCTGGG	0.0	0.0	0.0	0.0	0.0	0.0	0.0	0.0	0.0	0.0	0.0	1.700174267862456e-07	0.0
TTACTAGATTGCAACTTCATTGTGTATCCTAAAACACAAACCCCATTCTGGG	0.0	0.0	0.0	0.0	0.0	0.0	0.0	0.0	0.0	0.0	2.765645046605266e-07	0.0	0.0
GAACCAAGCATGAATAAAATTAGGGTACATTAACGACCAAAACTTTTTAATT	0.0	0.0	0.0	0.0	0.0	0.0	0.0	0.0	0.0	0.0	0.0	1.700174267862456e-07	0.0
GTGACAACATCTAATGCCTTTGACCTTCGTAAACGATGAATGTGTTTCATGA	0.0	0.0	0.0	0.0	0.0	0.0	0.0	0.0	0.0	0.0	2.765645046605266e-07	0.0	0.0
TATAAAAAACGTAATTATTTTTTGACTCCTAAAACACAAACCCCATTCTGGG	0.0	0.0	0.0	0.0	0.0	0.0	0.0	0.0	0.0	0.0	2.765645046605266e-07	0.0	0.0
GGTTCAAGTAGGAAGTTGGTTCTAGCTCCTAAAACACAAACCCCATTCTGGG	0.0	0.0	0.0	0.0	0.0	0.0	0.0	0.0	3.053577770198119e-07	0.0	0.0	0.0	0.0
GAGAGAATGGTAAAGTGTTTTTAGCGTCACAAAATTACAACACTGTTTCGTT	0.0	0.0	6.512496148006541e-07	2.509915924844282e-07	1.671193465544419e-07	0.0	8.270074157754971e-08	0.0	0.0	0.0	0.0	0.0	0.0
GCCCCAAGCAGGAAGCGGGTTGCTGGTCACAAAATTACAACACTGTTTCGTT	0.0	0.0	0.0	0.0	0.0	0.0	0.0	0.0	0.0	0.0	2.765645046605266e-07	0.0	0.0
TCAATTCGCTTAAATAAGAACTTCGATCCTAAAACACAAACCCCATTCTGGG	0.0	0.0	0.0	0.0	0.0	0.0	0.0	0.0	0.0	0.0	0.0	1.700174267862456e-07	0.0
TATATAATCAGGAATTTTTTTGGCAGTCCTAAAACACAAACCCCATTCTGGG	4.6702441774898247e-07	4.0212598647368794e-07	1.776135313092693e-07	0.0	5.570644885148063e-08	0.0	0.0	0.0	0.0	0.0	0.0	0.0	0.0
ATTCAAACTGGGAACTGGGTTCCAGTTCCTAAAACACAAACCCCATTCTGGG	0.0	0.0	0.0	0.0	0.0	0.0	0.0	0.0	0.0	0.0	2.765645046605266e-07	0.0	0.0
ATATAAATGGTTAAGTTTGTTGGGTCTCGTAAACGATGAATGTGTTTCATGA	1.2453984473306198e-06	8.042519729473759e-07	5.92045104364231e-07	4.0158654797508517e-07	1.1141289770296126e-07	1.2273043052546355e-07	1.6540148315509943e-07	5.811427319481086e-07	4.580366655297179e-07	1.1413315991856478e-06	0.0	0.0	9.235209235209232e-07
AGCTTAATTTACAATGTGTTTATGTAGCCAAAATTGGCAACCCCATTTTACG	0.0	0.0	0.0	0.0	0.0	0.0	0.0	0.0	0.0	0.0	0.0	1.700174267862456e-07	0.0
CAAAGAACATATAACATGGTTACGGTTCCTAAAACACAAACCCCATTCTGGG	1.297290049302729e-06	1.1393569616754492e-06	1.0064766774191926e-06	1.4055529179127982e-06	9.470096304751706e-07	1.4727651663055624e-06	6.616059326203977e-07	5.811427319481086e-07	6.107155540396238e-07	6.340731106586931e-07	8.296935139815797e-07	8.50087133931228e-07	5.772005772005769e-07
TTTTGAATCGTTAAGGATCTTTGTGCTCCTAAAACACAAACCCCATTCTGGG	1.297290049302729e-06	1.00531496618422e-06	1.3617037400377311e-06	6.023798219626278e-07	1.058422528178132e-06	5.52286937364586e-07	6.616059326203977e-07	0.0	1.2214311080792476e-06	3.8044386639521586e-07	0.0	3.400348535724912e-07	8.080808080808078e-07
AGCGTAAAATCGAAGCTGTTTGCAGCGCATAAAGAAAAAAGAAAGTTTGTTT	0.0	0.0	0.0	0.0	0.0	0.0	0.0	0.0	0.0	0.0	0.0	3.400348535724912e-07	0.0
ACGGTAACCAGAAAGTTCGTTCTGCGTCCTAAAACACAAACCCCATTCTGGG	0.0	0.0	0.0	0.0	0.0	0.0	0.0	0.0	0.0	0.0	0.0	1.700174267862456e-07	0.0
AACATAAGCCATAATTCGTTAAATTAGTTGGAAGTCTCAAGATTTTTTGTTC	0.0	0.0	0.0	0.0	0.0	0.0	0.0	0.0	0.0	0.0	0.0	1.700174267862456e-07	0.0
GAATCAATGGTTAAGACGGTTCCTGTGTTGGAAGTCTCAAGATTTTTTGTTC	0.0	0.0	0.0	0.0	0.0	0.0	0.0	0.0	0.0	0.0	0.0	1.700174267862456e-07	0.0
CCACAAACTAGCAAGAATATTTAATCTCACAAAATTACAACACTGTTTCGTT	1.1416152433864015e-06	8.042519729473759e-07	8.288631461099233e-07	8.53371414447056e-07	2.7853224425740313e-07	4.909217221018542e-07	7.443066741979473e-07	1.9371424398270287e-07	9.160733310594358e-07	5.072584885269545e-07	8.296935139815797e-07	1.700174267862456e-07	1.1544011544011538e-06
AATATAAATAAAAATTATATTTAGCTTCGTAAACGATGAATGTGTTTCATGA	0.0	0.0	0.0	0.0	0.0	0.0	0.0	3.8742848796540574e-07	0.0	0.0	0.0	0.0	0.0
TGCGAAACGAACAACGTGATTCGAAATCCTAAAACACAAACCCCATTCTGGG	2.4907968946612396e-06	1.742545941385981e-06	1.184090208728462e-06	9.537680514408272e-07	1.2255418747325736e-06	1.411399951042831e-06	1.157810382085696e-06	9.685712199135143e-07	4.580366655297179e-07	6.340731106586931e-07	2.765645046605266e-07	0.0	0.0
GAGGTAACATCTAATTACGTTACGCTGCATAAAGAAAAAAGAAAGTTTGTTT	0.0	0.0	0.0	0.0	0.0	0.0	0.0	0.0	0.0	0.0	2.765645046605266e-07	0.0	1.154401154401154e-07
TCGCAAATCAATAATCTTGTTATCATTCCTAAAACACAAACCCCATTCTGGG	2.750254904521786e-06	2.0776509301140544e-06	1.8353398235291162e-06	2.8613041543224816e-06	3.119561135682915e-06	3.436452054712979e-06	2.067518539438743e-06	1.9371424398270285e-06	2.1375044391386834e-06	1.7754047098443407e-06	2.765645046605266e-06	1.8701916946487015e-06	1.1544011544011538e-06
GACCCAATCATCAATGTCATTTAGGCTCGTAAACGATGAATGTGTTTCATGA	0.0	0.0	0.0	0.0	0.0	0.0	0.0	0.0	0.0	0.0	2.765645046605266e-07	1.700174267862456e-07	0.0
CCACAAATACAAAAAGCCATTGGGTGTCACAAAATTACAACACTGTTTCGTT	0.0	0.0	0.0	0.0	0.0	0.0	0.0	0.0	0.0	0.0	0.0	1.700174267862456e-07	0.0
CGTTTAAACGTAAATCTCTTTTTCGGTCACAAAATTACAACACTGTTTCGTT	1.1416152433864015e-06	1.8765879368772104e-06	1.6577262922198467e-06	1.4557512364096838e-06	1.8383128120988607e-06	9.204782289409767e-07	9.924088989305965e-07	1.35599970787892e-06	1.5267888850990596e-06	8.877023549221703e-07	1.1062580186421063e-06	1.1901219875037191e-06	1.3852813852813848e-06
TTGAGAAACGAGAAATTTCTTGCATTTCCTAAAACACAAACCCCATTCTGGG	3.1134961183265494e-07	1.340419954912293e-07	1.184090208728462e-07	5.0198318496885646e-08	2.7853224425740313e-07	1.2273043052546355e-07	3.3080296631019885e-07	0.0	1.5267888850990595e-07	0.0	0.0	0.0	0.0
CTCCCAATGATTAACTGAGTTGGGGCGTTGGAAGTCTCAAGATTTTTTGTTC	0.0	0.0	0.0	0.0	0.0	0.0	0.0	0.0	0.0	0.0	0.0	1.700174267862456e-07	1.154401154401154e-07
TCATAAACCATCAAGTTCTTTCCGGTTCCTAAAACACAAACCCCATTCTGGG	0.0	0.0	0.0	0.0	0.0	0.0	0.0	0.0	0.0	0.0	0.0	1.700174267862456e-07	0.0
CTGGGAAAGGCCAAGGTTATTGCGGTTCCTAAAACACAAACCCCATTCTGGG	0.0	0.0	0.0	0.0	0.0	0.0	0.0	0.0	0.0	0.0	0.0	1.700174267862456e-07	0.0
GTTATAAACTAAAATCACTCTGTCCGTCGTAAACGATGAATGTGTTTCATGA	0.0	0.0	0.0	0.0	0.0	0.0	0.0	0.0	0.0	0.0	2.765645046605266e-07	0.0	0.0
TTCGCAAAACAAAAATGGGTTGTGACTCGTAAACGATGAATGTGTTTCATGA	0.0	0.0	0.0	0.0	0.0	0.0	0.0	0.0	0.0	0.0	2.765645046605266e-07	0.0	0.0
GCTTTAATACCAAAGTGGAACGCATTTCCTAAAACACAAACCCCATTCTGGG	0.0	0.0	0.0	0.0	0.0	0.0	0.0	0.0	0.0	0.0	2.765645046605266e-07	0.0	0.0
ATGATAAAAGGTAAGCTTATTAAGAGAGTATAAAACATAAGGTTGTTAGTGT	0.0	0.0	0.0	0.0	0.0	0.0	0.0	0.0	0.0	0.0	0.0	1.700174267862456e-07	0.0
CCGGTAAAACTAAATGTTCTTGAGGGGAAGCAACAGGCAAACCGATTATGTA	0.0	0.0	0.0	0.0	0.0	0.0	0.0	0.0	0.0	0.0	2.765645046605266e-07	0.0	0.0
CGCCAAAGCCATAACTAGATTGAGGAATATTAACGGAAAAATTGTTTCGTGT	2.802146506493895e-06	1.2733989571666786e-06	7.696586356735002e-07	1.1043630069314843e-06	7.798902839207288e-07	2.454608610509271e-07	8.270074157754971e-08	0.0	4.580366655297179e-07	0.0	0.0	0.0	0.0
GTCCTAATATTGAAGGGGTTTGGTGTTCCTAAAACACAAACCCCATTCTGGG	2.854038108466004e-06	3.88721786924565e-06	4.3219292618588866e-06	4.066063798247738e-06	3.3423869310888378e-06	3.5591824852384428e-06	4.548540786765234e-06	3.874284879654057e-06	3.358935547217931e-06	3.67762404182042e-06	2.2125160372842126e-06	3.0603136821524206e-06	5.310245310245308e-06
ACTACAATTCAAAATCAGTTTGGAGTTCCTAAAACACAAACCCCATTCTGGG	0.0	0.0	0.0	0.0	0.0	0.0	0.0	0.0	0.0	0.0	0.0	1.700174267862456e-07	0.0
GAGGGAAATCAAAAACATTTTTTATATCCTAAAACACAAACCCCATTCTGGG	0.0	0.0	0.0	0.0	0.0	0.0	0.0	0.0	0.0	0.0	2.765645046605266e-07	0.0	1.154401154401154e-07
AGTTAAAAAGAAAAATTAGTTTGGGTTCACAAAATTACAACACTGTTTCGTT	0.0	0.0	0.0	0.0	0.0	0.0	0.0	0.0	0.0	0.0	0.0	1.700174267862456e-07	0.0
TCTCTAACAATCAAGTGTTTTTGCGATCCTAAAACACAAACCCCATTCTGGG	0.0	0.0	0.0	0.0	0.0	0.0	0.0	0.0	0.0	0.0	0.0	1.700174267862456e-07	0.0
TTAAGGATGGGAAATCTCGGTCCGGGTCCTAAAACACAAACCCCATTCTGGG	0.0	0.0	0.0	0.0	0.0	0.0	0.0	0.0	0.0	0.0	2.765645046605266e-07	0.0	0.0
TTAAAAACGGATAATCATTTTGCGTCTCCTAAAACACAAACCCCATTCTGGG	6.745908256374192e-06	6.6350787768158514e-06	8.347835971535658e-06	8.132127596495475e-06	6.127709373662869e-06	6.320617172061372e-06	7.525767483557023e-06	4.842856099567571e-06	5.801797763376427e-06	8.369765060694749e-06	8.296935139815798e-06	8.500871339312279e-06	1.004329004329004e-05
TTTAAAATCATGAACGATCTTCTAGGCCCTCAACCCTTAACGCAGTTCGCGC	0.0	0.0	0.0	0.0	0.0	0.0	0.0	0.0	0.0	0.0	2.765645046605266e-07	0.0	0.0
GCGTAAACAGCGAAAATTCTTAGATCGCATAAAGAAAAAAGAAAGTTTGTTT	0.0	0.0	0.0	0.0	0.0	0.0	0.0	0.0	0.0	0.0	0.0	1.700174267862456e-07	0.0
AGCGTAACGGGAAAAGAAATTTTGCGTCACAAAATTACAACACTGTTTCGTT	0.0	0.0	0.0	0.0	0.0	0.0	2.481022247326491e-07	0.0	0.0	0.0	0.0	0.0	0.0
ATCGCAAATAAAAATACCTTTGGAAATCCTAAAACACAAACCCCATTCTGGG	6.538341848485755e-06	7.171246758780768e-06	6.7493141897522335e-06	6.3249881306075915e-06	5.069286845484737e-06	4.84785200575581e-06	4.383139303610134e-06	3.6805706356713548e-06	4.275008878277367e-06	3.8044386639521587e-06	2.2125160372842126e-06	2.890296255366175e-06	5.079365079365077e-06
CCTGCAAATAACAAGTTCCTTGAGCCTCACAAAATTACAACACTGTTTCGTT	3.632412138047641e-07	4.691469842193026e-07	2.368180417456924e-07	3.5138822947819955e-07	3.899451419603644e-07	3.681912915763906e-07	3.3080296631019885e-07	0.0	0.0	3.8044386639521586e-07	2.765645046605266e-07	1.700174267862456e-07	2.308802308802308e-07
TTTAGAATCTCCAAATAGATTTATGTTCGTAAACGATGAATGTGTTTCATGA	0.0	0.0	0.0	0.0	0.0	0.0	0.0	0.0	0.0	0.0	0.0	1.700174267862456e-07	0.0
ATTATAAATGTTATCTTATTTACTTCTCCTAAAACACAAACCCCATTCTGGG	0.0	0.0	0.0	0.0	0.0	0.0	0.0	0.0	0.0	0.0	2.765645046605266e-07	0.0	0.0
CGGCAAAAAGGGAATTGGCTTGTTAGTCACAAAATTACAACACTGTTTCGTT	8.302656315537466e-07	4.0212598647368794e-07	1.184090208728462e-06	9.537680514408272e-07	9.470096304751706e-07	3.0682607631365885e-07	3.3080296631019885e-07	1.9371424398270287e-07	3.053577770198119e-07	3.8044386639521586e-07	1.1062580186421063e-06	6.800697071449824e-07	1.3852813852813848e-06
TACTTAAAAAGGAATAGAATTTTGTCTCGTAAACGATGAATGTGTTTCATGA	0.0	0.0	0.0	0.0	0.0	0.0	0.0	0.0	0.0	0.0	0.0	1.700174267862456e-07	0.0
ACTTGAATTTCCAATCCTCTTAAACTATATTAACGGAAAAATTGTTTCGTGT	1.4529648552190565e-06	1.2063779594210637e-06	1.0656811878556158e-06	6.023798219626278e-07	5.570644885148063e-07	2.454608610509271e-07	6.616059326203977e-07	5.811427319481086e-07	1.5267888850990595e-07	2.5362924426347726e-07	0.0	0.0	3.463203463203462e-07
TGACCAAGGTGAAACAAGGTTGCCAATCCTAAAACACAAACCCCATTCTGGG	0.0	0.0	0.0	0.0	0.0	0.0	0.0	0.0	0.0	0.0	0.0	0.0	2.308802308802308e-07
CAAAAAAAACAGAGAAAATTCTAGATTCGTAAACGATGAATGTGTTTCATGA	0.0	0.0	0.0	0.0	0.0	0.0	0.0	0.0	0.0	0.0	2.765645046605266e-07	0.0	0.0
TTACCAACGGTAAAACCGTTTAAGGAATCCAAACGCATAATTACTTTTAACC	0.0	0.0	0.0	0.0	0.0	0.0	0.0	0.0	0.0	0.0	0.0	1.700174267862456e-07	0.0
TATTCAAGGACGAATATATTGGGTGATCGTAAACGATGAATGTGTTTCATGA	0.0	0.0	0.0	0.0	0.0	0.0	0.0	0.0	0.0	0.0	2.765645046605266e-07	0.0	0.0
ATACAAACAGAAAACTAAGTTGGGGAATCCAAACGCATAATTACTTTTAACC	6.226992236653099e-07	8.712729706929905e-07	8.288631461099233e-07	9.537680514408272e-07	1.058422528178132e-06	9.818434442037084e-07	4.962044494652982e-07	1.1622854638962172e-06	4.580366655297179e-07	2.2826631983712955e-06	8.296935139815797e-07	2.2102265482211927e-06	9.235209235209232e-07
AGTAAAACCTGCAAATGAATTGGTGCTCCTAAAACACAAACCCCATTCTGGG	0.0	2.680839909824586e-07	2.960225521821155e-07	5.0198318496885646e-08	0.0	0.0	0.0	0.0	0.0	0.0	0.0	0.0	0.0
TGTGTAACTGATTAATACATAACGACTCCTAAAACACAAACCCCATTCTGGG	0.0	0.0	0.0	0.0	0.0	0.0	0.0	0.0	0.0	0.0	0.0	1.700174267862456e-07	0.0
TCGGAAAACACTAATTATCTTCCGCCTCCTAAAACACAAACCCCATTCTGGG	0.0	0.0	0.0	0.0	0.0	0.0	0.0	0.0	0.0	0.0	2.765645046605266e-07	0.0	0.0
TATAAAACGGCTAAAACAGTTTTTATGCATAAAGAAAAAAGAAAGTTTGTTT	0.0	0.0	0.0	0.0	0.0	0.0	0.0	0.0	0.0	0.0	2.765645046605266e-07	0.0	0.0
GGAAGAATTTTAAACAAGTTTTATGTTCCTAAAACACAAACCCCATTCTGGG	2.802146506493895e-06	2.546797914333357e-06	2.6049984592026163e-06	2.4597176063473962e-06	3.0638546868314346e-06	4.418295498916688e-06	2.9772266967917894e-06	3.874284879654057e-06	3.358935547217931e-06	4.8189556410060684e-06	3.042209551265792e-06	2.3802439750074383e-06	3.578643578643577e-06
TGCTTAACAATAAATAATTTTTGCGGAGTATAAAACATAAGGTTGTTAGTGT	0.0	0.0	0.0	0.0	0.0	0.0	0.0	0.0	0.0	0.0	0.0	1.700174267862456e-07	0.0
ATTGAAAATCAAAAATCGATTGCTTATCCTAAAACACAAACCCCATTCTGGG	0.0	0.0	0.0	0.0	0.0	0.0	0.0	0.0	0.0	0.0	2.765645046605266e-07	0.0	0.0
AAAATAATTCGTAAAAGCATTTACGTTCGTAAACGATGAATGTGTTTCATGA	0.0	0.0	2.960225521821155e-07	0.0	1.671193465544419e-07	6.136521526273177e-08	1.6540148315509943e-07	3.8742848796540574e-07	3.053577770198119e-07	1.2681462213173863e-07	0.0	1.700174267862456e-07	1.5007215007215e-06
TTCAAAAACTATTAAATTATTAGATTTCGTAAACGATGAATGTGTTTCATGA	0.0	0.0	0.0	0.0	0.0	0.0	0.0	0.0	0.0	0.0	0.0	1.700174267862456e-07	0.0
ATATCAACTCAGAAAGAAATTGCCACTCCTAAAACACAAACCCCATTCTGGG	0.0	0.0	0.0	0.0	0.0	0.0	0.0	0.0	0.0	2.5362924426347726e-07	0.0	0.0	0.0
CGACAAATATTTAAACACATTGAGGTTCACAAAATTACAACACTGTTTCGTT	4.151328157768733e-07	1.340419954912293e-07	1.776135313092693e-07	5.0198318496885646e-08	5.570644885148063e-08	0.0	0.0	0.0	0.0	0.0	0.0	0.0	0.0
TACCGAAAGTGTAATGACGTTTATATGTACGAACTAAAAATTATATTTGCCA	0.0	0.0	0.0	0.0	0.0	0.0	0.0	0.0	0.0	0.0	0.0	1.700174267862456e-07	0.0
GTTGTAATTAACAAAGGTATTGGCGATCGTAAACGATGAATGTGTTTCATGA	0.0	0.0	0.0	0.0	0.0	0.0	0.0	0.0	0.0	0.0	0.0	1.700174267862456e-07	0.0
CAATAAAACTTTAAAGGGTTTTAATGTCACAAAATTACAACACTGTTTCGTT	0.0	0.0	0.0	0.0	2.7853224425740313e-07	3.0682607631365885e-07	2.481022247326491e-07	5.811427319481086e-07	1.5267888850990595e-07	2.5362924426347726e-07	5.531290093210532e-07	3.400348535724912e-07	1.154401154401154e-07
ACTTGAATTATCAATCGTGTTTTCTCTCGTAAACGATGAATGTGTTTCATGA	2.594580098605458e-07	2.0106299323684397e-07	1.184090208728462e-07	5.521815034657421e-07	9.470096304751706e-07	1.2273043052546355e-07	8.270074157754971e-08	0.0	0.0	0.0	0.0	0.0	0.0
GTGACAAATTAGAAAGCGATTTATTGTCCTAAAACACAAACCCCATTCTGGG	0.0	0.0	0.0	0.0	0.0	0.0	0.0	0.0	0.0	0.0	2.765645046605266e-07	0.0	0.0
AAGTCAACCATGAAAGCAGTTAACGATCGTAAACGATGAATGTGTTTCATGA	4.151328157768733e-07	2.0106299323684397e-07	1.184090208728462e-07	3.011899109813139e-07	2.2282579540592252e-07	6.136521526273177e-08	0.0	0.0	0.0	0.0	2.765645046605266e-07	6.800697071449824e-07	6.926406926406924e-07
AGTGAAATACAGAAGCTATTTTAAAATCGTAAACGATGAATGTGTTTCATGA	3.632412138047641e-07	6.702099774561465e-08	2.960225521821155e-07	2.0079327398754259e-07	0.0	0.0	8.270074157754971e-08	0.0	0.0	0.0	0.0	0.0	0.0
AATACAAGCTTAAGGCCCCTTTTTCCATCCAAACGCATAATTACTTTTAACC	0.0	0.0	0.0	0.0	0.0	0.0	0.0	0.0	0.0	0.0	0.0	1.700174267862456e-07	0.0
GAAAAAAAGTAGAACGTGGTTAGTGAATCCAAACGCATAATTACTTTTAACC	1.297290049302729e-06	1.2063779594210637e-06	1.184090208728462e-06	6.525781404595134e-07	9.470096304751706e-07	1.5341303815682944e-06	1.405912606818345e-06	2.71199941575784e-06	2.2901833276485895e-06	1.394960843449125e-06	1.6593870279631595e-06	8.50087133931228e-07	9.235209235209232e-07
GATGCAAGCTTTAAAGCTATTGGCTCTCCTAAAACACAAACCCCATTCTGGG	7.264824276095282e-07	1.4074409526579078e-06	1.3024992296013081e-06	1.9075361028816544e-06	1.5040741189899768e-06	1.7795912426192214e-06	1.7367155731285437e-06	3.099427903723246e-06	1.8321466621188716e-06	1.5217754655808635e-06	5.531290093210532e-07	2.550261401793684e-06	2.655122655122654e-06
GCAACAACCGGGAAGATAGTTTCGGATCCTAAAACACAAACCCCATTCTGGG	0.0	0.0	0.0	0.0	0.0	0.0	0.0	0.0	0.0	0.0	2.765645046605266e-07	0.0	0.0
TGTCCAAGTACGAAGCTCGTTCGAACATCCAAACGCATAATTACTTTTAACC	4.151328157768733e-07	2.680839909824586e-07	4.736360834913848e-07	7.027764589563991e-07	3.342386931088838e-07	7.97747798415513e-07	4.1350370788774854e-07	1.9371424398270287e-07	3.053577770198119e-07	2.5362924426347726e-07	2.765645046605266e-07	5.100522803587368e-07	4.617604617604616e-07
CAATAAATAGGAAATTTTTTTGAGACTCCTAAAACACAAACCCCATTCTGGG	0.0	0.0	0.0	0.0	0.0	0.0	0.0	0.0	0.0	0.0	0.0	1.700174267862456e-07	0.0
CATTAACACTTTTACTCTATAACTTCTCCTAAAACACAAACCCCATTCTGGG	0.0	0.0	0.0	0.0	0.0	0.0	0.0	0.0	0.0	0.0	0.0	0.0	2.308802308802308e-07
CTTGGAAAACCCAAAAAATTAAGCTATCCTAAAACACAAACCCCATTCTGGG	0.0	0.0	0.0	0.0	0.0	0.0	0.0	0.0	0.0	0.0	0.0	1.700174267862456e-07	0.0
AAGCTAACGTTTAACTACATTGTGACTCACAAAATTACAACACTGTTTCGTT	0.0	2.680839909824586e-07	7.104541252370772e-07	7.529747774532846e-07	8.355967327722094e-07	4.909217221018542e-07	5.78905191042848e-07	7.748569759308115e-07	1.8321466621188716e-06	6.340731106586931e-07	5.531290093210532e-07	5.100522803587368e-07	9.235209235209232e-07
AAGCCAAACAAAAAGAGGGTTGGCAGTCGTAAACGATGAATGTGTTTCATGA	0.0	0.0	0.0	0.0	0.0	0.0	0.0	0.0	0.0	0.0	2.765645046605266e-07	0.0	0.0
ATCTGAAGCCATAAACGGATTTTGTATCGTAAACGATGAATGTGTTTCATGA	3.632412138047641e-07	0.0	2.368180417456924e-07	3.011899109813139e-07	5.013580396633256e-07	6.136521526273177e-07	1.6540148315509943e-07	9.685712199135143e-07	7.633944425495298e-07	3.8044386639521586e-07	2.765645046605266e-07	1.0201045607174735e-06	1.2698412698412693e-06
TCCCGAACGATTAAAGCATTTAAGTAGAAGCAACAGGCAAACCGATTATGTA	0.0	0.0	0.0	0.0	0.0	0.0	0.0	0.0	0.0	0.0	0.0	1.700174267862456e-07	0.0
ATATTAAAATGAAATGCTATTATACGTCCTAAAACACAAACCCCATTCTGGG	2.0756640788843666e-06	2.211692925605284e-06	2.48658943832977e-06	2.2087260138629685e-06	3.0081482379799536e-06	1.8409564578819533e-06	1.8194163147060934e-06	1.1622854638962172e-06	1.3741099965891535e-06	2.1558485762395564e-06	1.382822523302633e-06	6.800697071449824e-07	1.5007215007215e-06
CGTTCAAAGCGGGACCAATTTTCCCACTACGAAGACGCAACCAAATTGGTTA	0.0	0.0	0.0	0.0	0.0	0.0	0.0	0.0	0.0	0.0	2.765645046605266e-07	0.0	0.0
TGTTCAAGTTTCAATGGAGTTTAACGTCCTAAAACACAAACCCCATTCTGGG	0.0	0.0	0.0	0.0	0.0	0.0	0.0	0.0	0.0	0.0	0.0	1.700174267862456e-07	0.0
TTCAGAAAAAATAATAATGTTTAACATCCTAAAACACAAACCCCATTCTGGG	1.2453984473306198e-06	9.382939684386052e-07	7.104541252370772e-07	4.517848664719708e-07	4.4565159081184505e-07	6.136521526273177e-07	6.616059326203977e-07	3.8742848796540574e-07	4.580366655297179e-07	2.5362924426347726e-07	2.765645046605266e-07	1.0201045607174735e-06	5.772005772005769e-07
GATCTAAGCGGTAAGACGTTTACAAATCGTAAACGATGAATGTGTTTCATGA	0.0	0.0	0.0	0.0	0.0	0.0	0.0	0.0	0.0	2.5362924426347726e-07	0.0	0.0	0.0
CTGGAAAACATAAAGCATCTTGCTTTCCATGAAAGAATAATGGTTTTATAGT	0.0	0.0	0.0	0.0	0.0	0.0	0.0	0.0	0.0	0.0	0.0	1.700174267862456e-07	1.154401154401154e-07
GAATCAATTATCAAGAGAGTTTGGCTGTTGGAAGTCTCAAGATTTTTTGTTC	0.0	0.0	0.0	0.0	0.0	0.0	0.0	0.0	0.0	0.0	0.0	1.700174267862456e-07	0.0
TTTAAAACAGTTAAAGGGTTTAATCATCGTAAACGATGAATGTGTTTCATGA	0.0	0.0	0.0	0.0	0.0	0.0	0.0	0.0	0.0	0.0	2.765645046605266e-07	0.0	0.0
AACCCAAACGTTAATTCACTTTTCGGTCGTAAACGATGAATGTGTTTCATGA	1.297290049302729e-06	3.351049887280733e-07	4.736360834913848e-07	2.0079327398754259e-07	2.2282579540592252e-07	1.840956457881953e-07	4.962044494652982e-07	0.0	0.0	3.8044386639521586e-07	0.0	0.0	1.154401154401154e-07
TCTGCAAGCAATAAAGGTTTTTGTCCTCGTAAACGATGAATGTGTTTCATGA	6.226992236653099e-07	2.680839909824586e-07	7.696586356735002e-07	1.0039663699377129e-07	3.899451419603644e-07	0.0	2.481022247326491e-07	3.8742848796540574e-07	0.0	0.0	2.765645046605266e-07	0.0	3.463203463203462e-07
TGACCAACCGTCAAGATTGTTGGTATCCCTCAACCCTTAACGCAGTTCGCGC	0.0	0.0	0.0	0.0	0.0	0.0	0.0	0.0	0.0	0.0	2.765645046605266e-07	0.0	1.154401154401154e-07
TCCTATATTGAGAATTACGTTACGAATCGTAAACGATGAATGTGTTTCATGA	0.0	0.0	0.0	0.0	0.0	0.0	0.0	0.0	0.0	0.0	2.765645046605266e-07	0.0	0.0
AATAGCATTACAAGAAAACTTCGTAGTCCTAAAACACAAACCCCATTCTGGG	0.0	0.0	0.0	0.0	0.0	0.0	0.0	0.0	0.0	0.0	0.0	1.700174267862456e-07	0.0
GGTCAAATCAGTAAAGAATTTCAATATCACAAAATTACAACACTGTTTCGTT	0.0	0.0	0.0	0.0	0.0	0.0	0.0	0.0	0.0	3.8044386639521586e-07	0.0	0.0	5.772005772005769e-07
AAGCTAACAAATAAAGCCAATTGGAAGTTGGAAGTCTCAAGATTTTTTGTTC	0.0	0.0	0.0	0.0	0.0	0.0	0.0	0.0	0.0	0.0	2.765645046605266e-07	0.0	0.0
CAAGCAAGAACGGGTTTCCGTAAGTATCGTAAACGATGAATGTGTTTCATGA	0.0	0.0	0.0	0.0	0.0	0.0	0.0	0.0	0.0	0.0	0.0	1.700174267862456e-07	0.0
CCTCAAACTGGCAAGTGAGTTGAGGATCCTAAAACACAAACCCCATTCTGGG	0.0	4.0212598647368794e-07	0.0	1.0039663699377129e-07	5.570644885148063e-08	6.136521526273177e-08	8.270074157754971e-08	0.0	0.0	0.0	0.0	1.700174267862456e-07	0.0
AAGTTAACACAGAACTACGTATAATGTCGTAAACGATGAATGTGTTTCATGA	0.0	0.0	0.0	0.0	0.0	0.0	0.0	0.0	0.0	0.0	0.0	1.700174267862456e-07	0.0
CTCTAAATCGCTAATACGGTTCCGGTTCACAAAATTACAACACTGTTTCGTT	0.0	0.0	0.0	0.0	0.0	0.0	0.0	0.0	0.0	0.0	0.0	1.700174267862456e-07	0.0
GATAGAATTGGCAAGAAGTTTTTCGGATATTAACGGAAAAATTGTTTCGTGT	1.7124228650796024e-06	1.6085039458947518e-06	1.0064766774191926e-06	9.537680514408272e-07	2.7853224425740313e-07	1.2273043052546355e-07	2.481022247326491e-07	0.0	0.0	2.5362924426347726e-07	0.0	0.0	0.0
ACACCAAGGGGAAACGGCATTACGGGTCCTAAAACACAAACCCCATTCTGGG	1.0897236414142925e-06	5.361679819649172e-07	5.328405939278079e-07	1.0039663699377129e-07	2.2282579540592252e-07	6.136521526273177e-08	0.0	0.0	0.0	0.0	0.0	0.0	0.0
ACAGTAATCCGGAAACAACTTAGGCCGTTGGAAGTCTCAAGATTTTTTGTTC	0.0	0.0	0.0	0.0	0.0	0.0	2.481022247326491e-07	5.811427319481086e-07	7.633944425495298e-07	1.2681462213173863e-07	0.0	5.100522803587368e-07	1.154401154401154e-07
CGGCAAAAGTACCAATTTTTAGGGTAGTTGGAAGTCTCAAGATTTTTTGTTC	0.0	0.0	0.0	0.0	0.0	0.0	0.0	0.0	0.0	0.0	0.0	1.700174267862456e-07	0.0
CCTTGAAGTCGCAAGCAATTTAAAAGGAAGCAACAGGCAAACCGATTATGTA	0.0	0.0	0.0	0.0	0.0	0.0	0.0	0.0	0.0	0.0	0.0	3.400348535724912e-07	0.0
CGTCTAAGGCCCAATCATGTTGAAGGTCGTAAACGATGAATGTGTTTCATGA	0.0	0.0	0.0	0.0	0.0	0.0	0.0	0.0	0.0	0.0	0.0	1.700174267862456e-07	0.0
AGGACAACTCCAAAAGTATTTGAAAATCGTAAACGATGAATGTGTTTCATGA	1.1416152433864015e-06	1.340419954912293e-06	1.184090208728462e-06	8.53371414447056e-07	1.0027160793266512e-06	1.165939089991904e-06	8.270074157754971e-07	1.1622854638962172e-06	9.160733310594358e-07	8.877023549221703e-07	5.531290093210532e-07	8.50087133931228e-07	8.080808080808078e-07
TTATAATTGAAAAAGGTCTTTTTATATCCTAAAACACAAACCCCATTCTGGG	0.0	3.351049887280733e-07	2.960225521821155e-07	1.5059495549065694e-07	2.7853224425740313e-07	3.681912915763906e-07	8.270074157754971e-08	3.8742848796540574e-07	1.5267888850990595e-07	3.8044386639521586e-07	5.531290093210532e-07	0.0	1.154401154401154e-07
ACAACAAAAGAAAGGTGGTTTTAGCAATCCAAACGCATAATTACTTTTAACC	0.0	0.0	0.0	0.0	0.0	0.0	0.0	0.0	0.0	0.0	0.0	1.700174267862456e-07	0.0
TATCTAATAGTCAACACTTTTGCGGCGTTGGAAGTCTCAAGATTTTTTGTTC	4.6702441774898247e-07	2.0106299323684397e-07	0.0	0.0	0.0	0.0	2.481022247326491e-07	5.811427319481086e-07	7.633944425495298e-07	1.2681462213173863e-07	0.0	5.100522803587368e-07	4.617604617604616e-07
CGTTTAAATTAGAAGAATATTCCAGGTCACAAAATTACAACACTGTTTCGTT	2.594580098605458e-07	1.340419954912293e-07	1.776135313092693e-07	2.0079327398754259e-07	3.899451419603644e-07	3.0682607631365885e-07	8.270074157754971e-08	0.0	4.580366655297179e-07	0.0	2.765645046605266e-07	0.0	0.0
AATTGAAGAATCAAGTGATTTTTGTTGCCAAAATTGGCAACCCCATTTTACG	0.0	0.0	0.0	0.0	0.0	0.0	0.0	0.0	0.0	0.0	2.765645046605266e-07	0.0	0.0
CATTCAATTATTAAAAGGATTATCTCTCGTAAACGATGAATGTGTTTCATGA	1.4010732532469475e-06	1.4744619504035223e-06	1.0656811878556158e-06	1.8071394658878832e-06	2.2839644029107056e-06	2.454608610509271e-06	1.6540148315509942e-06	1.1622854638962172e-06	1.9848255506287773e-06	2.2826631983712955e-06	1.935951532623686e-06	4.080418242869894e-06	4.155844155844154e-06
TACACAATAAACAACGGGTTTTTAGAATCCAAACGCATAATTACTTTTAACC	0.0	0.0	0.0	0.0	0.0	0.0	0.0	0.0	0.0	0.0	2.765645046605266e-07	0.0	0.0
ACTCGAAGTTCAAATTACGTTGCGATGAAGCAACAGGCAAACCGATTATGTA	0.0	0.0	0.0	0.0	0.0	0.0	0.0	0.0	0.0	0.0	5.531290093210532e-07	1.700174267862456e-07	0.0
ACACGAATTTAAAATGTACTTTGGTATCCTAAAACACAAACCCCATTCTGGG	6.226992236653099e-07	4.0212598647368794e-07	5.92045104364231e-07	1.0039663699377129e-07	5.570644885148063e-08	2.454608610509271e-07	8.270074157754971e-07	0.0	1.0687522195693417e-06	0.0	2.765645046605266e-07	0.0	2.308802308802308e-07
CTGGGAATTTAGAATGGTCTTTCTGTCCCTCAACCCTTAACGCAGTTCGCGC	0.0	0.0	0.0	0.0	0.0	0.0	0.0	0.0	0.0	0.0	0.0	1.700174267862456e-07	1.154401154401154e-07
TGCGAAAATCACAATAGGATTTTTTTTCACAAAATTACAACACTGTTTCGTT	4.6702441774898247e-07	7.372309752017612e-07	7.696586356735002e-07	6.023798219626278e-07	2.7853224425740313e-07	1.840956457881953e-07	3.3080296631019885e-07	5.811427319481086e-07	0.0	8.877023549221703e-07	2.765645046605266e-07	8.50087133931228e-07	3.463203463203462e-07
AAAAAAACACGAAATTGAATTATGGATCGTAAACGATGAATGTGTTTCATGA	0.0	0.0	0.0	0.0	0.0	0.0	0.0	0.0	0.0	0.0	0.0	1.700174267862456e-07	0.0
CTAAAAACTACAAACAGGAATCAACCGTACCAAGACAAAAAACTGTTATTTA	0.0	0.0	0.0	0.0	0.0	0.0	0.0	0.0	0.0	0.0	2.765645046605266e-07	0.0	0.0
GCATAAATTAAAAACTGTGTTACAATTCCTAAAACACAAACCCCATTCTGGG	0.0	0.0	0.0	0.0	0.0	0.0	0.0	0.0	0.0	0.0	0.0	1.700174267862456e-07	0.0
AAGTGAATTTATAATCGATTTCTTCTTCGTAAACGATGAATGTGTTTCATGA	1.6605312631074932e-06	1.2733989571666786e-06	1.3024992296013081e-06	2.258924332359854e-06	1.8383128120988607e-06	1.9636868884074167e-06	1.7367155731285437e-06	2.3245709277924343e-06	1.3741099965891535e-06	2.1558485762395564e-06	2.765645046605266e-06	1.0201045607174735e-06	1.8470418470418463e-06
AAATAAATTTCTAACAGATTTTGCTCTCGTAAACGATGAATGTGTTTCATGA	4.6702441774898247e-07	2.0106299323684397e-07	2.368180417456924e-07	2.509915924844282e-07	1.1141289770296126e-07	3.681912915763906e-07	3.3080296631019885e-07	3.8742848796540574e-07	0.0	0.0	0.0	0.0	0.0
GACTGAAGTCAAAGCTATTTGCATTAATCCAAACGCATAATTACTTTTAACC	0.0	0.0	0.0	0.0	0.0	0.0	0.0	0.0	0.0	0.0	0.0	1.700174267862456e-07	0.0
TCCACAAGCCGAAAGTGTGTTTATACTCCTAAAACACAAACCCCATTCTGGG	2.905929710438113e-06	3.88721786924565e-06	1.8353398235291162e-06	3.262890702297567e-06	2.4510837494651472e-06	2.147782534195612e-06	2.4810222473264914e-06	1.549713951861623e-06	2.2901833276485895e-06	1.9022193319760794e-06	1.382822523302633e-06	1.5301568410762103e-06	9.235209235209232e-07
ACTCCAACATTCAATACCGTTTGGAGGTTGGAAGTCTCAAGATTTTTTGTTC	0.0	0.0	0.0	0.0	0.0	0.0	0.0	0.0	0.0	0.0	0.0	1.700174267862456e-07	0.0
CACTAAAAATCTCAGATTGTTTGGAGTCCTAAAACACAAACCCCATTCTGGG	0.0	0.0	0.0	0.0	0.0	0.0	0.0	0.0	0.0	0.0	0.0	0.0	2.308802308802308e-07
GGATGGAACCGCAAAACGTTTACATATCCTAAAACACAAACCCCATTCTGGG	0.0	0.0	0.0	0.0	0.0	0.0	0.0	0.0	0.0	0.0	2.765645046605266e-07	0.0	0.0
ACCGTAATACTGAACCAAGTTGGGATCTACGAAGACGCAACCAAATTGGTTA	4.151328157768733e-07	6.702099774561465e-08	0.0	0.0	0.0	6.136521526273177e-08	8.270074157754971e-08	1.9371424398270287e-07	6.107155540396238e-07	0.0	2.765645046605266e-07	3.400348535724912e-07	2.308802308802308e-07
ATCATAAATCAGAATCATATTGGGTTTCGTAAACGATGAATGTGTTTCATGA	0.0	3.351049887280733e-07	7.104541252370772e-07	1.0039663699377129e-07	1.671193465544419e-07	0.0	0.0	0.0	0.0	0.0	0.0	0.0	0.0
TTAATAAAGGTAACATAGTTGGCCAATCACAAAATTACAACACTGTTTCGTT	0.0	0.0	0.0	0.0	0.0	0.0	0.0	0.0	0.0	0.0	2.765645046605266e-07	0.0	0.0
TTGAAAAAAAGCGAACTGATTTACTATCACAAAATTACAACACTGTTTCGTT	0.0	0.0	0.0	0.0	0.0	0.0	0.0	0.0	0.0	0.0	0.0	1.700174267862456e-07	0.0
TCGGCAACTAGGAATCGTATTTTGCATCCTAAAACACAAACCCCATTCTGGG	9.340488354979649e-07	7.372309752017612e-07	7.696586356735002e-07	5.019831849688564e-07	3.899451419603644e-07	6.136521526273177e-07	7.443066741979473e-07	5.811427319481086e-07	4.580366655297179e-07	5.072584885269545e-07	8.296935139815797e-07	1.700174267862456e-07	4.617604617604616e-07
CGCTTAAAATGTAAGCGAGTTTTAGGTCGTAAACGATGAATGTGTTTCATGA	3.632412138047641e-07	3.351049887280733e-07	5.328405939278079e-07	2.0079327398754259e-07	5.570644885148063e-08	6.136521526273177e-08	1.6540148315509943e-07	0.0	3.053577770198119e-07	0.0	0.0	0.0	0.0
CTACAAATCTCAACGTAATTTCTTCATCCTAAAACACAAACCCCATTCTGGG	0.0	0.0	0.0	0.0	0.0	0.0	0.0	0.0	0.0	0.0	0.0	1.700174267862456e-07	0.0
TTGTAAAAAAGTAAATGATTTGTAAAATCCAAACGCATAATTACTTTTAACC	0.0	3.351049887280733e-07	1.776135313092693e-07	1.5059495549065694e-07	1.1141289770296126e-07	6.136521526273177e-08	2.481022247326491e-07	1.9371424398270287e-07	1.5267888850990595e-07	3.8044386639521586e-07	0.0	5.100522803587368e-07	2.308802308802308e-07
GGTTAAACTACGAGTAGTGTTTACAATCGTAAACGATGAATGTGTTTCATGA	0.0	0.0	0.0	0.0	0.0	0.0	0.0	0.0	3.053577770198119e-07	1.2681462213173863e-07	0.0	0.0	0.0
TACGGAAAATCTAATTCATTTTGTTTTCCTAAAACACAAACCCCATTCTGGG	0.0	0.0	0.0	0.0	0.0	0.0	0.0	0.0	0.0	0.0	0.0	1.700174267862456e-07	1.154401154401154e-07
TGTCAACCTACTTCTCGAATTACTTCTCGTAAACGATGAATGTGTTTCATGA	0.0	0.0	0.0	0.0	0.0	0.0	0.0	0.0	0.0	0.0	0.0	1.700174267862456e-07	0.0
ATCATCACAGATAATAGGATTATTCGTCCTAAAACACAAACCCCATTCTGGG	0.0	0.0	0.0	0.0	0.0	0.0	0.0	0.0	0.0	0.0	2.765645046605266e-07	0.0	0.0
TACGTAATGTAAAAACGAATTGTAATGTTGGAAGTCTCAAGATTTTTTGTTC	0.0	0.0	0.0	0.0	0.0	0.0	0.0	0.0	0.0	0.0	0.0	1.700174267862456e-07	0.0
ATATTAACTGGGAATAAGTTTTCTGGTCACAAAATTACAACACTGTTTCGTT	8.821572335258558e-07	4.0212598647368794e-07	6.512496148006541e-07	9.537680514408272e-07	7.241838350692481e-07	1.104573874729172e-06	1.157810382085696e-06	9.685712199135143e-07	1.6794677736089655e-06	1.7754047098443407e-06	5.531290093210532e-07	3.400348535724912e-07	8.080808080808078e-07
CCTTTAACGGTAAATATATTTATTACTCACAAAATTACAACACTGTTTCGTT	0.0	4.691469842193026e-07	1.776135313092693e-07	2.509915924844282e-07	1.1141289770296126e-07	4.2955650683912237e-07	2.481022247326491e-07	1.35599970787892e-06	6.107155540396238e-07	3.8044386639521586e-07	0.0	6.800697071449824e-07	3.463203463203462e-07
CTTAGAACGCGAAACTTCGTTAAATGTCCTAAAACACAAACCCCATTCTGGG	2.6464717005775674e-06	2.4797769165877423e-06	1.598521781783424e-06	1.857337784384769e-06	1.8383128120988607e-06	2.147782534195612e-06	2.315620764171392e-06	2.905713659740543e-06	1.5267888850990596e-06	3.2971801754252043e-06	1.1062580186421063e-06	1.1901219875037191e-06	1.2698412698412693e-06
ATGTAAAGCTGTAAGGCGTTTTTCACACAAGAAACGGCAATTAAATTTTGAG	0.0	0.0	0.0	0.0	0.0	0.0	0.0	0.0	0.0	0.0	0.0	1.700174267862456e-07	1.154401154401154e-07
ACACCAACCGAGAAACCAATTCGGTCTCCTAAAACACAAACCCCATTCTGGG	0.0	0.0	0.0	0.0	0.0	0.0	0.0	0.0	0.0	0.0	2.765645046605266e-07	0.0	0.0
TCTGTAAGAAATAAAACACTTATAAATCACAAAATTACAACACTGTTTCGTT	2.594580098605458e-07	8.042519729473759e-07	3.552270626185386e-07	4.517848664719708e-07	1.058422528178132e-06	5.52286937364586e-07	4.962044494652982e-07	9.685712199135143e-07	4.580366655297179e-07	3.8044386639521586e-07	0.0	0.0	5.772005772005769e-07
TTGACAACCTTTAACGGTATTGAAATTCGTAAACGATGAATGTGTTTCATGA	2.594580098605458e-07	1.340419954912293e-07	5.92045104364231e-08	4.517848664719708e-07	5.570644885148063e-08	1.2273043052546355e-07	8.270074157754971e-08	1.9371424398270287e-07	1.5267888850990595e-07	0.0	0.0	0.0	2.308802308802308e-07
TTCCCAAACACAAATGTAGTTGGGAGTCGTAAACGATGAATGTGTTTCATGA	5.708076216932008e-07	8.042519729473759e-07	1.124885698292039e-06	7.027764589563991e-07	6.684773862177676e-07	7.97747798415513e-07	1.2405111236632457e-06	1.9371424398270287e-07	6.107155540396238e-07	7.608877327904317e-07	8.296935139815797e-07	1.0201045607174735e-06	8.080808080808078e-07
GAATAAACATCCAATATAATTCCGATATATTAACGGAAAAATTGTTTCGTGT	0.0	0.0	0.0	0.0	0.0	0.0	0.0	0.0	0.0	0.0	0.0	1.700174267862456e-07	0.0
TGAAAAACTAATAAATATATTAGCAATCCTAAAACACAAACCCCATTCTGGG	0.0	0.0	0.0	0.0	0.0	0.0	0.0	0.0	0.0	0.0	0.0	1.700174267862456e-07	0.0
TTGGCAATAGGTAAAGAATTTTGATAGCATAAAGAAAAAAGAAAGTTTGTTT	0.0	0.0	0.0	0.0	0.0	0.0	0.0	0.0	0.0	0.0	2.765645046605266e-07	0.0	0.0
ACAGAAACTACAAATATTCACTACTATCCTAAAACACAAACCCCATTCTGGG	0.0	0.0	0.0	0.0	0.0	0.0	0.0	0.0	0.0	0.0	0.0	1.700174267862456e-07	0.0
ATCCAAATCTATAAATGCATTAACTATCCTAAAACACAAACCCCATTCTGGG	0.0	0.0	0.0	0.0	0.0	0.0	0.0	0.0	0.0	0.0	2.765645046605266e-07	0.0	1.154401154401154e-07
AATGTAATGAAAAAGATTTTTTATGTTCGTAAACGATGAATGTGTTTCATGA	0.0	0.0	0.0	0.0	0.0	0.0	0.0	0.0	0.0	0.0	0.0	1.700174267862456e-07	0.0
ATGTTAACGAATAATGGTATTAAGGAGCATAAAGAAAAAAGAAAGTTTGTTT	0.0	0.0	0.0	0.0	0.0	0.0	0.0	0.0	0.0	0.0	2.765645046605266e-07	0.0	0.0
CTGTTAATTCGGAAGACGATTTGGTCTCACAAAATTACAACACTGTTTCGTT	5.708076216932008e-07	6.702099774561466e-07	1.0656811878556158e-06	7.529747774532846e-07	1.1141289770296126e-07	6.136521526273177e-08	8.270074157754971e-08	0.0	0.0	0.0	0.0	0.0	0.0
TTGAAAATATGCAATCCCCTTCATCGGTTGGAAGTCTCAAGATTTTTTGTTC	0.0	0.0	0.0	0.0	0.0	0.0	0.0	0.0	0.0	0.0	5.531290093210532e-07	0.0	0.0
CAAAATAAATGGAAATTGTATTGAACTCCTAAAACACAAACCCCATTCTGGG	0.0	0.0	0.0	0.0	0.0	0.0	0.0	0.0	0.0	2.5362924426347726e-07	2.765645046605266e-07	1.700174267862456e-07	1.154401154401154e-07
CGGTCAAGAAGGAATAAGATTTTGTTTCGTAAACGATGAATGTGTTTCATGA	0.0	0.0	0.0	0.0	0.0	0.0	0.0	0.0	0.0	0.0	0.0	1.700174267862456e-07	0.0
GATGGGATTAGCAAATAAATTCGTAATCCTAAAACACAAACCCCATTCTGGG	0.0	0.0	0.0	0.0	0.0	0.0	0.0	0.0	0.0	0.0	2.765645046605266e-07	0.0	0.0
TTGACAACTCTGAACACTATTTCAACTCACAAAATTACAACACTGTTTCGTT	0.0	8.042519729473759e-07	8.880676565463465e-07	1.0039663699377128e-06	8.913031816236901e-07	7.97747798415513e-07	4.1350370788774854e-07	0.0	6.107155540396238e-07	8.877023549221703e-07	5.531290093210532e-07	5.100522803587368e-07	1.731601731601731e-06
AAGAGAACAAATAAACAATTTAAGTTGTACGAACTAAAAATTATATTTGCCA	0.0	0.0	0.0	0.0	0.0	0.0	0.0	0.0	0.0	0.0	0.0	3.400348535724912e-07	0.0
TTTTTAAACTAGAATGTAGTTTTTGTTCGTAAACGATGAATGTGTTTCATGA	3.1134961183265494e-07	4.0212598647368794e-07	4.736360834913848e-07	2.509915924844282e-07	7.241838350692481e-07	5.52286937364586e-07	1.157810382085696e-06	1.1622854638962172e-06	4.580366655297179e-07	1.014516977053909e-06	1.382822523302633e-06	3.400348535724912e-07	1.0389610389610385e-06
GTAGGAAACTCTTAAGGAATTAGGACTCCTAAAACACAAACCCCATTCTGGG	0.0	0.0	0.0	0.0	0.0	0.0	0.0	0.0	0.0	0.0	2.765645046605266e-07	0.0	0.0
TACAGAACCGGGAACTGGTTTGATGCTCGTAAACGATGAATGTGTTTCATGA	0.0	0.0	0.0	3.011899109813139e-07	2.2282579540592252e-07	6.136521526273177e-07	2.481022247326491e-07	5.811427319481086e-07	4.580366655297179e-07	1.1413315991856478e-06	8.296935139815797e-07	3.400348535724912e-07	6.926406926406924e-07
TTTCAAACCGTGAAAGTAGTTGGAGTATCCAAACGCATAATTACTTTTAACC	2.594580098605458e-07	0.0	4.1443157305496167e-07	0.0	5.570644885148063e-08	0.0	0.0	0.0	0.0	0.0	0.0	0.0	0.0
GGTAAAACAAGGACCAAGGATTTTGTTCACAAAATTACAACACTGTTTCGTT	0.0	0.0	0.0	0.0	0.0	0.0	0.0	0.0	0.0	0.0	0.0	1.700174267862456e-07	0.0
TGATGAATAGAAAAGGTATTTTGGCTTCCTAAAACACAAACCCCATTCTGGG	0.0	0.0	0.0	0.0	0.0	0.0	0.0	0.0	0.0	0.0	0.0	1.700174267862456e-07	0.0
AGAATAACTGTCAAAAGAATTCTTGCAGTCGAAATATCAATGGAGTTGTATT	0.0	0.0	0.0	0.0	0.0	2.454608610509271e-07	0.0	0.0	0.0	0.0	0.0	0.0	1.154401154401154e-07
TAGAGAAACTTTAAACAATAACTTCGTCCTAAAACACAAACCCCATTCTGGG	0.0	0.0	0.0	0.0	0.0	0.0	0.0	0.0	0.0	0.0	0.0	1.700174267862456e-07	0.0
ATCCAAAATGGAAATGAATTTGATTGTCCTAAAACACAAACCCCATTCTGGG	5.915642624820445e-06	5.696784808377245e-06	6.512496148006541e-06	5.622211671651193e-06	6.350535169068791e-06	6.93426932468869e-06	7.112263775669275e-06	6.00514156346379e-06	6.870549982945768e-06	6.974804217245624e-06	3.5953385605868454e-06	5.440557657159859e-06	6.464646464646462e-06
ATCTTAAATCGTAAGATAGTTTAGGAGTTGGAAGTCTCAAGATTTTTTGTTC	0.0	0.0	0.0	0.0	0.0	0.0	0.0	0.0	0.0	0.0	0.0	1.700174267862456e-07	0.0
AATTCAACCCGGTACAGGTTTATTTATCGTAAACGATGAATGTGTTTCATGA	0.0	0.0	0.0	0.0	0.0	0.0	0.0	0.0	0.0	0.0	2.765645046605266e-07	0.0	0.0
AGTCACAAACGTATTCCGAATAACTTTCCTAAAACACAAACCCCATTCTGGG	0.0	0.0	0.0	0.0	0.0	0.0	0.0	0.0	0.0	0.0	2.765645046605266e-07	0.0	0.0
ATCTTAAAACAGTACCTTGTTTAGTGTCGTAAACGATGAATGTGTTTCATGA	0.0	0.0	0.0	0.0	0.0	0.0	0.0	0.0	0.0	0.0	2.765645046605266e-07	0.0	0.0
ATTTTAAGAGTTAAATTCGTTATGGGTCACAAAATTACAACACTGTTTCGTT	7.6280654899000465e-06	7.037204763289539e-06	5.506019470587348e-06	6.826971315576448e-06	8.467380225425056e-06	1.0800277886240792e-05	8.60087712406517e-06	1.35599970787892e-05	7.633944425495299e-06	8.877023549221704e-06	8.296935139815798e-06	5.270540230373613e-06	6.349206349206347e-06
GAAGTAATTATGAAAGTGTTGGAAAAGTACCAAGACAAAAAACTGTTATTTA	0.0	0.0	0.0	0.0	0.0	0.0	0.0	0.0	0.0	0.0	0.0	1.700174267862456e-07	0.0
ATATCAAACAACAATGATTTTCTTTGTAATCAAAAGTCAAGAGACTTTAGAA	0.0	0.0	0.0	0.0	0.0	0.0	0.0	0.0	0.0	0.0	2.765645046605266e-07	1.700174267862456e-07	0.0
CCAATAGGAACCAACAGAATAACAGATCCTAAAACACAAACCCCATTCTGGG	0.0	0.0	0.0	0.0	0.0	0.0	0.0	0.0	0.0	0.0	0.0	1.700174267862456e-07	0.0
TCGGCAAGGACGAATGTTATTAGGCCTCGTAAACGATGAATGTGTTTCATGA	1.919989272968039e-06	1.340419954912293e-07	1.124885698292039e-06	1.9075361028816544e-06	1.2812483235840544e-06	9.204782289409767e-07	7.443066741979473e-07	3.8742848796540574e-07	7.633944425495298e-07	3.8044386639521586e-07	5.531290093210532e-07	6.800697071449824e-07	3.463203463203462e-07
AACGGAACACTTAAACAGATTCTCATTCACAAAATTACAACACTGTTTCGTT	5.189160197210916e-07	2.0106299323684397e-07	1.0656811878556158e-06	6.525781404595134e-07	7.798902839207288e-07	3.0682607631365885e-07	4.1350370788774854e-07	1.9371424398270287e-07	1.2214311080792476e-06	1.1413315991856478e-06	1.1062580186421063e-06	1.1901219875037191e-06	4.617604617604616e-07
AACTAAATATGCAAGTATATTATTACTCCTAAAACACAAACCCCATTCTGGG	0.0	0.0	0.0	0.0	0.0	2.454608610509271e-07	0.0	0.0	0.0	0.0	0.0	0.0	0.0
CAACAAACACTAAAGGCGGTTGGGATTCCTAAAACACAAACCCCATTCTGGG	0.0	0.0	0.0	0.0	0.0	0.0	0.0	0.0	0.0	0.0	2.765645046605266e-07	0.0	0.0
ACCCCAATTTTGAAGTACGTTACGGCTCCTAAAACACAAACCCCATTCTGGG	0.0	0.0	0.0	0.0	0.0	0.0	0.0	0.0	0.0	0.0	0.0	1.700174267862456e-07	0.0
CCCCTAACGTACAAGAGGCTCCACGGTCACAAAATTACAACACTGTTTCGTT	0.0	0.0	0.0	0.0	0.0	0.0	0.0	0.0	0.0	0.0	0.0	1.700174267862456e-07	0.0
GCAAAAATTTTTGGGCATAATTGGGCTCCTAAAACACAAACCCCATTCTGGG	0.0	0.0	0.0	0.0	0.0	0.0	0.0	0.0	0.0	0.0	2.765645046605266e-07	0.0	2.308802308802308e-07
ATAACCAATAGGAAATTCATTTTATATCGTAAACGATGAATGTGTTTCATGA	0.0	0.0	0.0	0.0	0.0	0.0	0.0	0.0	0.0	0.0	2.765645046605266e-07	0.0	0.0
ATGTTAACTTTTAATCTGGCTATCCTTCGTAAACGATGAATGTGTTTCATGA	0.0	0.0	0.0	0.0	0.0	0.0	0.0	0.0	0.0	0.0	0.0	1.700174267862456e-07	0.0
AATGTAATTGCTAACGCTATTACGGTGCATAAAGAAAAAAGAAAGTTTGTTT	0.0	0.0	0.0	0.0	0.0	0.0	0.0	0.0	0.0	0.0	2.765645046605266e-07	0.0	1.154401154401154e-07
GCGTTTGGAGGATCAGTTCGTATAATTCCTAAAACACAAACCCCATTCTGGG	0.0	0.0	0.0	0.0	0.0	0.0	0.0	0.0	0.0	0.0	2.765645046605266e-07	0.0	0.0
TTCGGAAGTGGAAACAATGTTTGGTGTCCTAAAACACAAACCCCATTCTGGG	0.0	0.0	0.0	0.0	0.0	0.0	2.481022247326491e-07	0.0	0.0	0.0	0.0	0.0	0.0
TCTGCAAGAAATAAGCGACTTGCACGAGTATAAAACATAAGGTTGTTAGTGT	0.0	0.0	0.0	0.0	0.0	0.0	0.0	0.0	0.0	0.0	2.765645046605266e-07	0.0	0.0
ATGGAAACTACGTACTCTTTTGAGTTTCCTAAAACACAAACCCCATTCTGGG	0.0	0.0	0.0	0.0	0.0	0.0	0.0	0.0	0.0	0.0	0.0	1.700174267862456e-07	0.0
ACAACAACCAGCAATAAATTTTCGCCTCGTAAACGATGAATGTGTTTCATGA	2.594580098605458e-07	2.0106299323684397e-07	0.0	5.0198318496885646e-08	0.0	0.0	0.0	0.0	0.0	0.0	0.0	0.0	0.0
TGGTTAAGTATAAATCTTGTTGTTGCTCACAAAATTACAACACTGTTTCGTT	1.7124228650796024e-06	1.4744619504035223e-06	3.611475136621809e-06	2.359320969353625e-06	1.3926612212870157e-06	1.656860812093758e-06	2.3983215057489414e-06	1.1622854638962172e-06	1.5267888850990596e-06	8.877023549221703e-07	2.2125160372842126e-06	1.1901219875037191e-06	1.8470418470418463e-06
TCACAACTAACTTGGAAAATAACTAATCCTAAAACACAAACCCCATTCTGGG	0.0	0.0	0.0	0.0	0.0	0.0	0.0	0.0	0.0	0.0	0.0	1.700174267862456e-07	0.0
GCTGTAAAACCTAAGCTCTTTGTCATGCCAAAATTGGCAACCCCATTTTACG	0.0	0.0	0.0	0.0	0.0	0.0	0.0	0.0	0.0	0.0	2.765645046605266e-07	0.0	1.154401154401154e-07
CATGAAACGAAGAATAGTCTTCAGTACCCTCAACCCTTAACGCAGTTCGCGC	0.0	0.0	0.0	0.0	0.0	0.0	0.0	0.0	0.0	0.0	2.765645046605266e-07	0.0	0.0
GTCAAAAATTTTGAAAAATAAGTTCTTCCTAAAACACAAACCCCATTCTGGG	0.0	0.0	0.0	0.0	0.0	0.0	0.0	0.0	0.0	0.0	0.0	1.700174267862456e-07	0.0
GCTGCAATCGAAAAAACTGTTGGATTTAATAAAACTCCAAGAAAATTAAATG	3.1134961183265494e-07	1.340419954912293e-07	0.0	1.0039663699377129e-07	2.7853224425740313e-07	1.2273043052546355e-07	4.1350370788774854e-07	3.8742848796540574e-07	1.8321466621188716e-06	3.8044386639521586e-07	0.0	3.400348535724912e-07	1.154401154401154e-07
TCTAGAAAAAATAACACGCTTTGGTAGTTGGAAGTCTCAAGATTTTTTGTTC	0.0	0.0	0.0	0.0	0.0	0.0	0.0	0.0	3.053577770198119e-07	0.0	0.0	1.700174267862456e-07	0.0
TTGAAAATCAAGAATATAATTCTGTATCCTAAAACACAAACCCCATTCTGGG	2.231338884800694e-06	1.8095669391315955e-06	1.598521781783424e-06	8.53371414447056e-07	1.3926612212870157e-06	1.2886695205173673e-06	1.6540148315509942e-06	7.748569759308115e-07	1.0687522195693417e-06	1.6485900877126022e-06	1.935951532623686e-06	1.1901219875037191e-06	1.0389610389610385e-06
GGAAAAAACGCAAAGCCAGTTGCGGGTCCTAAAACACAAACCCCATTCTGGG	0.0	0.0	0.0	0.0	0.0	0.0	0.0	0.0	0.0	0.0	0.0	3.400348535724912e-07	0.0
TATTGAATACGAACCACGTTGGGGCCAGCCGAATGGATAACTAATTTAGGTG	0.0	0.0	0.0	0.0	0.0	0.0	0.0	0.0	0.0	0.0	2.765645046605266e-07	0.0	0.0
AAAATAAGTAATAATTCATTTTATCGTCGTAAACGATGAATGTGTTTCATGA	0.0	0.0	0.0	0.0	0.0	0.0	0.0	0.0	0.0	0.0	0.0	1.700174267862456e-07	0.0
GCGGTAACTGAGAATATTGTTTGTATAGTATAAAACATAAGGTTGTTAGTGT	0.0	0.0	0.0	0.0	0.0	0.0	0.0	0.0	0.0	0.0	5.531290093210532e-07	0.0	1.154401154401154e-07
CTACTAACTTGAAAACGGTTTATTAATCGTAAACGATGAATGTGTTTCATGA	0.0	0.0	0.0	0.0	0.0	2.454608610509271e-07	8.270074157754971e-08	1.9371424398270287e-07	1.5267888850990595e-07	0.0	0.0	0.0	0.0
TTATAAATTCGAAATTGTATTTGTTTTCCTAAAACACAAACCCCATTCTGGG	0.0	0.0	0.0	0.0	0.0	0.0	0.0	0.0	0.0	0.0	2.765645046605266e-07	0.0	0.0
GGTAAAAGTGTCAAAAAATTTGTGTTTCGTAAACGATGAATGTGTTTCATGA	2.023772476912257e-06	2.01062993236844e-06	1.3617037400377311e-06	1.7569411473909975e-06	2.228257954059225e-06	2.454608610509271e-06	2.232920022593842e-06	1.9371424398270285e-06	2.442862216158495e-06	2.78992168689825e-06	1.935951532623686e-06	2.2102265482211927e-06	1.2698412698412693e-06
GAATCAATATCTAATAGGTTTCTAGAGCATAAAGAAAAAAGAAAGTTTGTTT	0.0	0.0	0.0	0.0	0.0	0.0	0.0	0.0	0.0	0.0	0.0	1.700174267862456e-07	0.0
CAAAAAAAAATCAAGTATCTTCATGCATCCAAACGCATAATTACTTTTAACC	0.0	0.0	0.0	0.0	0.0	0.0	0.0	0.0	0.0	0.0	2.765645046605266e-07	0.0	0.0
TAAAAAAGAAGTAAGCCTTTTTTGATTCCTAAAACACAAACCCCATTCTGGG	0.0	0.0	0.0	0.0	0.0	0.0	0.0	0.0	0.0	0.0	0.0	1.700174267862456e-07	0.0
AAACAAACGAACAATCTCGTTTTCAGGTTGGAAGTCTCAAGATTTTTTGTTC	0.0	0.0	0.0	0.0	0.0	0.0	0.0	0.0	0.0	2.5362924426347726e-07	0.0	0.0	0.0
CACTTAATAAACAACTTATTTTGTTAGTACCAAGACAAAAAACTGTTATTTA	0.0	0.0	0.0	0.0	0.0	0.0	0.0	0.0	3.053577770198119e-07	1.2681462213173863e-07	0.0	1.700174267862456e-07	3.463203463203462e-07
AATAAAAATTTCAAGCGGTTTGGGTTGTACCAAGACAAAAAACTGTTATTTA	0.0	0.0	0.0	0.0	0.0	0.0	0.0	0.0	0.0	0.0	0.0	0.0	2.308802308802308e-07
TGTCTAAGTGTAAATACTATTAATTCTCCTAAAACACAAACCCCATTCTGGG	0.0	0.0	0.0	0.0	5.570644885148063e-07	3.0682607631365885e-07	3.3080296631019885e-07	3.8742848796540574e-07	3.053577770198119e-07	2.5362924426347726e-07	0.0	5.100522803587368e-07	5.772005772005769e-07
ACTAGAACTAGAAACGAAATTAGTACTCCTAAAACACAAACCCCATTCTGGG	0.0	0.0	0.0	0.0	0.0	0.0	0.0	0.0	0.0	0.0	2.765645046605266e-07	0.0	0.0
CCCCCAACAACGAAAGAGGTTAAGCGTCGTAAACGATGAATGTGTTTCATGA	0.0	0.0	0.0	0.0	0.0	0.0	0.0	0.0	0.0	0.0	0.0	1.700174267862456e-07	0.0
GTTTTAATGTGGAAAGTTGTTTGAGGTCCTAAAACACAAACCCCATTCTGGG	0.0	0.0	0.0	0.0	0.0	0.0	0.0	0.0	0.0	0.0	0.0	1.700174267862456e-07	0.0
CAGATAATTATTAAAACTTTTTAGTGATCCAAACGCATAATTACTTTTAACC	1.0378320394421833e-06	1.0723359639298344e-06	9.472721669827696e-07	8.53371414447056e-07	6.127709373662868e-07	8.591130136782447e-07	7.443066741979473e-07	9.685712199135143e-07	3.053577770198119e-07	1.1413315991856478e-06	1.1062580186421063e-06	3.400348535724912e-07	8.080808080808078e-07
GTATCAATCAAGAAAGGTTTTATCTTTCACAAAATTACAACACTGTTTCGTT	6.745908256374191e-07	7.372309752017612e-07	5.92045104364231e-07	8.53371414447056e-07	6.127709373662868e-07	9.818434442037084e-07	1.157810382085696e-06	5.811427319481086e-07	0.0	1.2681462213173863e-07	0.0	1.700174267862456e-07	1.154401154401154e-07
ATCAAAATGCGCAAAACTGTTCAGTCTCGTAAACGATGAATGTGTTTCATGA	3.632412138047641e-07	6.702099774561465e-08	0.0	0.0	0.0	0.0	0.0	0.0	0.0	0.0	0.0	0.0	0.0
TGCTTAATAGGAACCGAATTTTTTTATCGTAAACGATGAATGTGTTTCATGA	0.0	0.0	0.0	0.0	0.0	0.0	0.0	0.0	0.0	0.0	2.765645046605266e-07	0.0	0.0
TTATAAAATGGATAGGATATTTACCGTCCTAAAACACAAACCCCATTCTGGG	0.0	0.0	0.0	0.0	0.0	0.0	0.0	0.0	3.053577770198119e-07	0.0	0.0	0.0	1.154401154401154e-07
CACCTAAGAGCTAAAGTACTTTTGGCTCGTAAACGATGAATGTGTTTCATGA	0.0	0.0	0.0	0.0	0.0	0.0	0.0	0.0	0.0	0.0	2.765645046605266e-07	0.0	0.0
TAAAAAAGAAAAAATTTCATTCTCCATCGTAAACGATGAATGTGTTTCATGA	5.708076216932008e-07	1.0723359639298344e-06	7.696586356735002e-07	8.031730959501703e-07	7.798902839207288e-07	7.363825831527812e-07	1.6540148315509943e-07	3.8742848796540574e-07	1.5267888850990595e-07	3.8044386639521586e-07	2.765645046605266e-07	5.100522803587368e-07	5.772005772005769e-07
TAAACAATTCTGAAAAACTTTTCTTGTCGTAAACGATGAATGTGTTTCATGA	0.0	0.0	0.0	0.0	0.0	0.0	0.0	0.0	0.0	0.0	0.0	1.700174267862456e-07	0.0
ATTCAAAGTTGCAAACCTTTTACCAGTCGTAAACGATGAATGTGTTTCATGA	0.0	0.0	0.0	0.0	0.0	0.0	0.0	0.0	0.0	0.0	2.765645046605266e-07	0.0	0.0
CAATAAACGCCTAAGAGTTTTTTGGATAATCAAAAGTCAAGAGACTTTAGAA	0.0	0.0	0.0	0.0	0.0	0.0	0.0	0.0	0.0	0.0	2.765645046605266e-07	0.0	0.0
TTCAGAAACAGGAATCAGTTTTTGGATCGTAAACGATGAATGTGTTTCATGA	0.0	4.0212598647368794e-07	2.960225521821155e-07	0.0	0.0	0.0	0.0	1.9371424398270287e-07	0.0	0.0	0.0	0.0	0.0
ATCCAAAGACGTAAGGGGGGTGGTGGACAAGAAACGGCAATTAAATTTTGAG	0.0	0.0	0.0	0.0	0.0	0.0	0.0	0.0	0.0	0.0	0.0	1.700174267862456e-07	0.0
TCACAAAGGATAAAGCTACTTTAATGTCGTAAACGATGAATGTGTTTCATGA	0.0	0.0	0.0	0.0	0.0	0.0	0.0	0.0	3.053577770198119e-07	0.0	0.0	0.0	0.0
ACCGTAATCTTTAAACTTATTTCCACTCCTAAAACACAAACCCCATTCTGGG	0.0	0.0	0.0	0.0	0.0	0.0	0.0	0.0	0.0	0.0	2.765645046605266e-07	0.0	0.0
ATAGTAAAGCAGAAATTTTTTAATTATCACAAAATTACAACACTGTTTCGTT	0.0	2.680839909824586e-07	5.92045104364231e-08	0.0	0.0	0.0	0.0	0.0	0.0	0.0	0.0	0.0	0.0
ATATAAAAACGTAATATCATTACATGTCCTAAAACACAAACCCCATTCTGGG	6.330775440597319e-06	4.9595538331754845e-06	7.4005638045528875e-06	6.124194856620049e-06	8.133141532316172e-06	7.60928669257874e-06	7.691168966712122e-06	4.842856099567571e-06	4.88572443231699e-06	4.058067908215636e-06	6.914112616513164e-06	5.610575083946104e-06	4.963924963924962e-06
AACTCAATGGATAAGCTTCTTAGGACGTACCAAGACAAAAAACTGTTATTTA	2.594580098605458e-07	0.0	0.0	0.0	0.0	0.0	0.0	3.8742848796540574e-07	1.5267888850990595e-07	0.0	2.765645046605266e-07	0.0	2.308802308802308e-07
GTTGGAAGTGTGAAAGGACTTGGGAGGCATAAAGAAAAAAGAAAGTTTGTTT	0.0	0.0	0.0	0.0	0.0	0.0	0.0	0.0	0.0	0.0	0.0	3.400348535724912e-07	3.463203463203462e-07
TGTGAAAATACGAAGTTGCTTAATGGTCACAAAATTACAACACTGTTTCGTT	0.0	0.0	0.0	0.0	0.0	0.0	2.481022247326491e-07	1.9371424398270287e-07	0.0	0.0	0.0	0.0	0.0
GATGAAAAGCTCAAGTTAGTTTGGTTTCCTAAAACACAAACCCCATTCTGGG	0.0	0.0	0.0	0.0	0.0	0.0	0.0	0.0	0.0	0.0	0.0	1.700174267862456e-07	0.0
TAAAAAAGCATAAAGTTACTTACATATCCTAAAACACAAACCCCATTCTGGG	1.8680976709959299e-06	1.1393569616754492e-06	2.308975907020501e-06	1.5059495549065692e-06	1.5597805678414576e-06	2.331878179983808e-06	1.4886133483958947e-06	1.549713951861623e-06	7.633944425495298e-07	8.877023549221703e-07	1.382822523302633e-06	6.800697071449824e-07	6.926406926406924e-07
TAATTAAATATCAATGCTATTGCATCGTACGAACTAAAAATTATATTTGCCA	0.0	0.0	0.0	0.0	0.0	0.0	0.0	0.0	0.0	0.0	2.765645046605266e-07	0.0	0.0
CATCTAAATTTAAACTTCTTTTGCATTCGTAAACGATGAATGTGTTTCATGA	6.226992236653099e-07	2.0106299323684397e-07	2.368180417456924e-07	0.0	1.1141289770296126e-07	0.0	1.6540148315509943e-07	1.9371424398270287e-07	1.5267888850990595e-07	2.5362924426347726e-07	2.765645046605266e-07	0.0	1.154401154401154e-07
TATTAAACCAACAAACGTTTTTGGTTAACCAAACATATAATAAAATTCACTA	0.0	0.0	0.0	0.0	0.0	0.0	0.0	0.0	0.0	0.0	2.765645046605266e-07	0.0	0.0
TTATCTGTACCTAAGAACATTATTTTTCCTAAAACACAAACCCCATTCTGGG	0.0	0.0	0.0	0.0	0.0	0.0	0.0	0.0	0.0	0.0	0.0	1.700174267862456e-07	0.0
CGTGAAAGATTTAATAGTTTTGTATATCACAAAATTACAACACTGTTTCGTT	3.1134961183265494e-07	7.372309752017612e-07	7.104541252370772e-07	7.027764589563991e-07	6.684773862177676e-07	4.909217221018542e-07	3.3080296631019885e-07	3.8742848796540574e-07	0.0	1.014516977053909e-06	2.765645046605266e-07	1.700174267862456e-07	1.154401154401154e-07
TACATAACAAACAATTCACTTTCTGATCCTAAAACACAAACCCCATTCTGGG	6.745908256374191e-07	1.00531496618422e-06	8.880676565463465e-07	9.035697329439416e-07	4.4565159081184505e-07	1.2886695205173673e-06	1.157810382085696e-06	1.35599970787892e-06	1.8321466621188716e-06	1.014516977053909e-06	1.1062580186421063e-06	8.50087133931228e-07	1.3852813852813848e-06
AAGATAAACCGTAACATTATTAAGTATCACAAAATTACAACACTGTTTCGTT	6.745908256374191e-07	6.031889797105318e-07	7.104541252370772e-07	5.019831849688564e-07	5.013580396633256e-07	3.681912915763906e-07	2.481022247326491e-07	1.9371424398270287e-07	3.053577770198119e-07	1.2681462213173863e-07	0.0	5.100522803587368e-07	3.463203463203462e-07
ATATAAACAGTTAATGTACTTCTGGCATCCAAACGCATAATTACTTTTAACC	8.821572335258558e-07	9.382939684386052e-07	9.472721669827696e-07	9.035697329439416e-07	1.3369547724355351e-06	6.136521526273177e-07	1.9021170562836432e-06	1.549713951861623e-06	1.0687522195693417e-06	1.014516977053909e-06	2.765645046605266e-07	1.0201045607174735e-06	1.2698412698412693e-06
CGTCAAACATAAAACCTGTTTTTGGGGAAGCAACAGGCAAACCGATTATGTA	0.0	0.0	0.0	0.0	0.0	0.0	0.0	0.0	0.0	0.0	0.0	1.700174267862456e-07	0.0
TTCCAAACGAAGGGGGAAAAAAGTTTTCACAAAATTACAACACTGTTTCGTT	0.0	0.0	0.0	2.509915924844282e-07	5.570644885148063e-08	1.2273043052546355e-07	8.270074157754971e-08	0.0	0.0	0.0	0.0	0.0	2.308802308802308e-07
GGAGGAATTGTAAACACAGTTATGCGTCAACAAGCACTAAGTCGTTTAGTAT	0.0	0.0	0.0	0.0	0.0	0.0	0.0	0.0	0.0	0.0	2.765645046605266e-07	0.0	1.154401154401154e-07
AAAGCAAAAGGCAATAGTATTTAGGATCCTAAAACACAAACCCCATTCTGGG	0.0	0.0	0.0	0.0	0.0	0.0	0.0	0.0	0.0	0.0	0.0	1.700174267862456e-07	0.0
CACATTAATGGGTAACAATTTTGTTATCCTAAAACACAAACCCCATTCTGGG	0.0	0.0	0.0	0.0	0.0	0.0	0.0	0.0	0.0	2.5362924426347726e-07	0.0	0.0	0.0
ATTTAATCGACAAATCAACTCAAAGACTGCGAATAACTAAAATAATTCCAAG	0.0	0.0	0.0	0.0	0.0	0.0	0.0	0.0	0.0	0.0	0.0	1.700174267862456e-07	0.0
ATCGAAAAGCAAAAACTCTTTTGTCGTCCTAAAACACAAACCCCATTCTGGG	0.0	0.0	0.0	0.0	0.0	0.0	0.0	0.0	0.0	0.0	2.765645046605266e-07	0.0	0.0
ACAAGAACAGTGAAGTATATTTAGATTCCTAAAACACAAACCCCATTCTGGG	0.0	0.0	0.0	0.0	0.0	0.0	0.0	0.0	0.0	0.0	2.765645046605266e-07	0.0	0.0
TGGTTAACACATAACAGTATTTATACCCATGAAAGAATAATGGTTTTATAGT	0.0	0.0	0.0	0.0	0.0	0.0	0.0	0.0	0.0	0.0	0.0	0.0	2.308802308802308e-07
TATAAACACCGGAAAATACTTTGTATTCGTAAACGATGAATGTGTTTCATGA	0.0	0.0	0.0	0.0	0.0	0.0	0.0	0.0	0.0	0.0	0.0	1.700174267862456e-07	0.0
TTTATAAATAATAATTCAATTCCTTCTCGTAAACGATGAATGTGTTTCATGA	0.0	0.0	0.0	0.0	0.0	0.0	0.0	0.0	0.0	0.0	0.0	0.0	2.308802308802308e-07
TGCTGGTCAATCCAAAAGATAGTTTATCCTAAAACACAAACCCCATTCTGGG	0.0	0.0	0.0	0.0	0.0	0.0	0.0	0.0	0.0	0.0	0.0	1.700174267862456e-07	2.308802308802308e-07
AAGACAAGTCAAAATTCATTTTAGAGATATTAACGGAAAAATTGTTTCGTGT	2.594580098605458e-07	2.680839909824586e-07	0.0	1.0039663699377129e-07	0.0	0.0	0.0	0.0	0.0	0.0	0.0	0.0	0.0
ATATTAACTACAAAGACTATTTCTAGTCCTAAAACACAAACCCCATTCTGGG	0.0	0.0	0.0	0.0	0.0	0.0	0.0	0.0	0.0	0.0	2.765645046605266e-07	0.0	0.0
AGTGAAACTCTAAATACAATTCGGAGTCCTAAAACACAAACCCCATTCTGGG	0.0	0.0	0.0	0.0	0.0	0.0	0.0	0.0	0.0	0.0	0.0	1.700174267862456e-07	0.0
TGCGGAAGGTCCAAAGTAATTTCAATGCATAAAGAAAAAAGAAAGTTTGTTT	0.0	0.0	0.0	0.0	0.0	0.0	0.0	0.0	0.0	0.0	5.531290093210532e-07	0.0	0.0
GGATGAACCGGCATATTCTTAACGAATCACAAAATTACAACACTGTTTCGTT	0.0	0.0	0.0	0.0	0.0	0.0	0.0	0.0	0.0	0.0	2.765645046605266e-07	0.0	0.0
TTTTAAAGACAGAAAAATTTTTTGAAGTACCAAGACAAAAAACTGTTATTTA	0.0	0.0	0.0	0.0	0.0	0.0	0.0	0.0	0.0	0.0	0.0	1.700174267862456e-07	0.0
TGCAAAACACAGAAAACCTTTTAGCCTCGTAAACGATGAATGTGTTTCATGA	1.1416152433864015e-06	1.2063779594210637e-06	8.288631461099233e-07	1.2047596439252555e-06	6.684773862177676e-07	9.204782289409767e-07	6.616059326203977e-07	9.685712199135143e-07	4.580366655297179e-07	7.608877327904317e-07	0.0	0.0	2.308802308802308e-07
ATCTTAAAACTAAATACACTGATATTTCCTAAAACACAAACCCCATTCTGGG	0.0	0.0	0.0	0.0	0.0	0.0	0.0	3.8742848796540574e-07	0.0	0.0	0.0	0.0	0.0
TCCCAAAGTGGCAAGTTCATTGGTTGTCACAAAATTACAACACTGTTTCGTT	7.264824276095282e-07	2.680839909824586e-07	5.328405939278079e-07	6.525781404595134e-07	3.899451419603644e-07	4.909217221018542e-07	3.3080296631019885e-07	1.9371424398270287e-07	6.107155540396238e-07	7.608877327904317e-07	5.531290093210532e-07	1.5301568410762103e-06	6.926406926406924e-07
CCACGAAGAGAGAAGGAGTTTACAGGTCGTAAACGATGAATGTGTTTCATGA	1.919989272968039e-06	3.485091882771962e-06	1.8945443339655392e-06	2.8613041543224816e-06	3.0081482379799536e-06	4.418295498916688e-06	3.0599274383693393e-06	5.42399883151568e-06	4.88572443231699e-06	3.931253286083897e-06	3.871903065247372e-06	3.740383389297403e-06	4.617604617604615e-06
TTCTAAAAAAAAAACCTGCTTAACAAACAAGAAACGGCAATTAAATTTTGAG	0.0	0.0	0.0	0.0	0.0	0.0	0.0	0.0	0.0	0.0	2.765645046605266e-07	0.0	0.0
TCCCAAATACGAAAAAGCATTAATTCTCGTAAACGATGAATGTGTTTCATGA	2.023772476912257e-06	4.356364853464952e-06	1.953748844401962e-06	3.3130890207944526e-06	3.0081482379799536e-06	3.866008561552102e-06	4.713942269920333e-06	1.7434281958443258e-06	3.2062566587080253e-06	2.1558485762395564e-06	4.148467569907899e-06	3.400348535724912e-06	2.4242424242424235e-06
GTTTAAACTACGAACTTGATTTGTTTTCACAAAATTACAACACTGTTTCGTT	0.0	0.0	4.1443157305496167e-07	0.0	2.2282579540592252e-07	0.0	1.6540148315509943e-07	0.0	0.0	0.0	0.0	0.0	0.0
GCGGGAACAGTGAATATGGTTAGGCCTCCTAAAACACAAACCCCATTCTGGG	1.6086396611353842e-06	1.4744619504035223e-06	1.0064766774191926e-06	5.019831849688564e-07	7.798902839207288e-07	4.909217221018542e-07	4.1350370788774854e-07	1.9371424398270287e-07	7.633944425495298e-07	2.5362924426347726e-07	0.0	0.0	0.0
CGCGTAAAAATGAAATGCATTACACCTCGTAAACGATGAATGTGTTTCATGA	0.0	0.0	0.0	0.0	3.342386931088838e-07	1.2273043052546355e-07	0.0	0.0	0.0	0.0	0.0	0.0	0.0
GGTAAAAGCAAGAAATACGTTTATTGATCCAAACGCATAATTACTTTTAACC	1.0897236414142925e-06	1.1393569616754492e-06	5.92045104364231e-07	7.027764589563991e-07	1.0027160793266512e-06	6.136521526273177e-07	1.3232118652407954e-06	3.8742848796540574e-07	1.3741099965891535e-06	1.6485900877126022e-06	2.765645046605266e-07	1.1901219875037191e-06	8.080808080808078e-07
AACCCAAAGTTTATTAATTTTTTCCGATCCAAACGCATAATTACTTTTAACC	0.0	0.0	0.0	0.0	0.0	0.0	0.0	0.0	0.0	0.0	2.765645046605266e-07	0.0	0.0
ATGTAAATCCTCAAGTATCTTGTTAGTCCTAAAACACAAACCCCATTCTGGG	0.0	0.0	0.0	0.0	0.0	0.0	0.0	0.0	0.0	0.0	2.765645046605266e-07	0.0	0.0
TCCCAATTAGTTATTGTAGTGGGTAATCCTAAAACACAAACCCCATTCTGGG	0.0	0.0	0.0	0.0	0.0	0.0	0.0	0.0	0.0	0.0	2.765645046605266e-07	0.0	0.0
GGACCAACTTCTAAGGCACTTACTGCTCCTAAAACACAAACCCCATTCTGGG	0.0	0.0	0.0	0.0	0.0	0.0	0.0	0.0	0.0	0.0	0.0	1.700174267862456e-07	0.0
CTTTCAATTACCAAGCTTTTTACTTATCACAAAATTACAACACTGTTTCGTT	7.264824276095282e-07	3.351049887280733e-07	1.3617037400377311e-06	8.031730959501703e-07	1.1141289770296125e-06	8.591130136782447e-07	6.616059326203977e-07	3.8742848796540574e-07	1.5267888850990595e-07	2.5362924426347726e-07	5.531290093210532e-07	8.50087133931228e-07	6.926406926406924e-07
CTACGAAGACACAAAGGACTTGACATATCCAAACGCATAATTACTTTTAACC	6.226992236653099e-07	0.0	0.0	7.529747774532846e-07	4.4565159081184505e-07	4.2955650683912237e-07	7.443066741979473e-07	0.0	6.107155540396238e-07	5.072584885269545e-07	5.531290093210532e-07	5.100522803587368e-07	4.617604617604616e-07
CATTCAAATGCTGAAGAGATTCAGGTTCGTAAACGATGAATGTGTTTCATGA	0.0	0.0	0.0	0.0	0.0	0.0	0.0	0.0	0.0	0.0	0.0	1.700174267862456e-07	0.0
CTCGTAATGTTGAATCCTCTTAGTTGGTTGGAAGTCTCAAGATTTTTTGTTC	0.0	0.0	0.0	0.0	0.0	0.0	0.0	0.0	0.0	0.0	2.765645046605266e-07	5.100522803587368e-07	0.0
TTGCAAACAACAAATTAATTTCGATAGTACCAAGACAAAAAACTGTTATTTA	0.0	0.0	0.0	0.0	0.0	0.0	0.0	3.8742848796540574e-07	0.0	0.0	0.0	0.0	0.0
TTGTGCGGAAACTTGTTATAATTTTTTCCTAAAACACAAACCCCATTCTGGG	0.0	0.0	0.0	0.0	0.0	0.0	0.0	0.0	0.0	0.0	2.765645046605266e-07	0.0	0.0
ACTGAAACAATAAAGGCTTTTGCGTGGAAGCAACAGGCAAACCGATTATGTA	0.0	0.0	0.0	0.0	0.0	0.0	0.0	0.0	0.0	0.0	0.0	1.700174267862456e-07	1.154401154401154e-07
CGCGCAAGCATAAAGTGGTTTGTAGTTCCTAAAACACAAACCCCATTCTGGG	0.0	0.0	0.0	0.0	0.0	0.0	0.0	0.0	0.0	0.0	2.765645046605266e-07	0.0	0.0
TAACTAAGTGGTAAAATTCTTTTGAATCGTAAACGATGAATGTGTTTCATGA	1.7124228650796024e-06	1.340419954912293e-06	2.1905668861476546e-06	1.2047596439252555e-06	8.913031816236901e-07	4.909217221018542e-07	5.78905191042848e-07	1.35599970787892e-06	1.5267888850990596e-06	1.9022193319760794e-06	1.6593870279631595e-06	6.800697071449824e-07	1.8470418470418463e-06
CCCATAAAGTGGGCGATTTTGCTTGATCCTAAAACACAAACCCCATTCTGGG	0.0	0.0	0.0	0.0	0.0	0.0	0.0	0.0	0.0	0.0	0.0	1.700174267862456e-07	0.0
ACTACAATATGCAGACGCAGATACCTTCGTAAACGATGAATGTGTTTCATGA	0.0	0.0	0.0	0.0	0.0	0.0	0.0	0.0	0.0	0.0	2.765645046605266e-07	0.0	0.0
CAGAGAAAAAGCAACAGAGTTTGGAATCGTAAACGATGAATGTGTTTCATGA	8.302656315537466e-07	1.340419954912293e-07	5.328405939278079e-07	3.5138822947819955e-07	5.013580396633256e-07	1.840956457881953e-07	0.0	0.0	0.0	0.0	0.0	1.700174267862456e-07	2.308802308802308e-07
TCTTCAATTTTAAATTTTTTTAAAGGTCCTAAAACACAAACCCCATTCTGGG	0.0	6.702099774561466e-07	5.92045104364231e-08	0.0	0.0	0.0	0.0	0.0	0.0	0.0	0.0	0.0	0.0
ACTTAAAGACTTAAGTACATATGTAATCGTAAACGATGAATGTGTTTCATGA	0.0	0.0	0.0	0.0	0.0	0.0	0.0	0.0	3.053577770198119e-07	0.0	0.0	0.0	0.0
CACTAAAAACACAAGAATCTTAATCTTCGTAAACGATGAATGTGTTTCATGA	5.189160197210916e-07	2.0106299323684397e-07	1.184090208728462e-07	1.0039663699377129e-07	1.671193465544419e-07	4.2955650683912237e-07	4.1350370788774854e-07	1.9371424398270287e-07	3.053577770198119e-07	2.5362924426347726e-07	0.0	1.700174267862456e-07	4.617604617604616e-07
AATCAACCGGTTAATTGGTATTATGTGAAGCAACAGGCAAACCGATTATGTA	0.0	0.0	0.0	0.0	0.0	0.0	0.0	0.0	0.0	0.0	2.765645046605266e-07	0.0	0.0
CACCAAACTTGCAATAGTGTTGTGTATCGTAAACGATGAATGTGTTTCATGA	1.0897236414142925e-06	2.680839909824586e-07	3.552270626185386e-07	6.023798219626278e-07	3.899451419603644e-07	2.454608610509271e-07	4.962044494652982e-07	0.0	1.5267888850990595e-07	5.072584885269545e-07	0.0	3.400348535724912e-07	3.463203463203462e-07
TTCCCAATCGGTAACTTAATTAGGTTTCGTAAACGATGAATGTGTTTCATGA	0.0	0.0	0.0	0.0	0.0	0.0	4.962044494652982e-07	0.0	1.5267888850990595e-07	0.0	0.0	0.0	0.0
ACTGAAAATATAAACTCAGTTCATATGAAGCAACAGGCAAACCGATTATGTA	0.0	0.0	0.0	0.0	0.0	0.0	0.0	0.0	0.0	0.0	0.0	0.0	2.308802308802308e-07
GTGCTAACATACAACTGTCTTGACTTTCCTAAAACACAAACCCCATTCTGGG	0.0	0.0	0.0	0.0	0.0	0.0	0.0	0.0	0.0	0.0	2.765645046605266e-07	0.0	0.0
ACTTTAAACGGTAAATTGGTTTCTTGTCGTAAACGATGAATGTGTTTCATGA	6.226992236653099e-07	2.680839909824586e-07	5.328405939278079e-07	4.517848664719708e-07	1.1141289770296126e-07	5.52286937364586e-07	9.097081573530467e-07	0.0	4.580366655297179e-07	0.0	2.765645046605266e-07	0.0	0.0
CAAATAAACCTGAATAAACTTGAAAATCGTAAACGATGAATGTGTTTCATGA	9.340488354979649e-07	7.372309752017612e-07	2.960225521821155e-07	1.3051562809190268e-06	3.899451419603644e-07	7.97747798415513e-07	7.443066741979473e-07	7.748569759308115e-07	1.2214311080792476e-06	6.340731106586931e-07	8.296935139815797e-07	0.0	1.3852813852813848e-06
CTGTTAATAAAAAATCTGATTTGGGTGCCAAAATTGGCAACCCCATTTTACG	0.0	0.0	0.0	0.0	0.0	0.0	0.0	0.0	0.0	0.0	2.765645046605266e-07	0.0	0.0
AACTGAATATCGAAGGGATTTAGCCCTCACAAAATTACAACACTGTTTCGTT	0.0	0.0	0.0	0.0	0.0	0.0	0.0	0.0	0.0	0.0	0.0	1.700174267862456e-07	0.0
ATGCTAAATAATAATCCTATTCGAGATCCTAAAACACAAACCCCATTCTGGG	0.0	0.0	0.0	0.0	0.0	0.0	0.0	0.0	0.0	0.0	2.765645046605266e-07	0.0	0.0
TGAACAAATAAGAAATGAGTTATTGCGAAGCAACAGGCAAACCGATTATGTA	0.0	0.0	0.0	0.0	0.0	0.0	0.0	0.0	0.0	0.0	5.531290093210532e-07	0.0	1.154401154401154e-07
TACTTAAAAATAAATCGATTTAGATCTCACAAAATTACAACACTGTTTCGTT	9.859404374700743e-07	6.031889797105318e-07	8.880676565463465e-07	5.521815034657421e-07	6.684773862177676e-07	4.2955650683912237e-07	2.481022247326491e-07	0.0	1.5267888850990595e-07	3.8044386639521586e-07	0.0	5.100522803587368e-07	2.308802308802308e-07
AGTCTAAATAGTAAGACTCTTCGGTAGTTGGAAGTCTCAAGATTTTTTGTTC	0.0	0.0	0.0	0.0	0.0	0.0	0.0	0.0	3.053577770198119e-07	1.2681462213173863e-07	0.0	0.0	1.154401154401154e-07
TCTTGAACCTAAAATATGTTTACAACTCCTAAAACACAAACCCCATTCTGGG	3.6324121380476413e-06	1.00531496618422e-06	1.776135313092693e-06	1.9075361028816544e-06	1.3926612212870157e-06	1.4727651663055624e-06	1.0751096405081462e-06	1.549713951861623e-06	7.633944425495298e-07	3.8044386639521586e-07	1.382822523302633e-06	1.0201045607174735e-06	4.617604617604616e-07
TGATTAATGAAAAACAAAATTTCCAATCCTAAAACACAAACCCCATTCTGGG	0.0	0.0	0.0	0.0	0.0	0.0	0.0	0.0	0.0	0.0	0.0	1.700174267862456e-07	0.0
GTCATAAGCCTGAATGCATTTTCGATTCCTAAAACACAAACCCCATTCTGGG	0.0	0.0	0.0	0.0	0.0	0.0	0.0	0.0	0.0	0.0	0.0	1.700174267862456e-07	0.0
TTATGAATAATTAAATATCTTGTGGTTCCTAAAACACAAACCCCATTCTGGG	8.302656315537466e-07	1.2063779594210637e-06	1.184090208728462e-06	1.2549579624221411e-06	1.1141289770296125e-06	1.2273043052546354e-06	1.6540148315509942e-06	3.099427903723246e-06	6.107155540396238e-07	1.394960843449125e-06	1.1062580186421063e-06	5.100522803587368e-07	1.0389610389610385e-06
CAGAAAAAGACCAATTCTTTTGTATGTCCTAAAACACAAACCCCATTCTGGG	0.0	0.0	0.0	0.0	0.0	0.0	0.0	0.0	0.0	0.0	0.0	3.400348535724912e-07	0.0
CTTGGAAACATAAACGATCTTATCTAACTACAAAGAACAAGAATCTTGCCTT	0.0	0.0	0.0	0.0	0.0	0.0	0.0	0.0	0.0	0.0	0.0	1.700174267862456e-07	1.154401154401154e-07
GATCTAATAACAAACACGTTTGCCTTTCCTAAAACACAAACCCCATTCTGGG	0.0	0.0	0.0	0.0	0.0	0.0	0.0	0.0	0.0	0.0	0.0	1.700174267862456e-07	0.0
AGCGGAACTCGTAATGATTTTTTATGTCCTAAAACACAAACCCCATTCTGGG	0.0	0.0	0.0	2.509915924844282e-07	1.1141289770296126e-07	2.454608610509271e-07	1.6540148315509943e-07	3.8742848796540574e-07	3.053577770198119e-07	0.0	0.0	0.0	2.308802308802308e-07
ACATCAAACATCAAATACATTCAGAGTCACAAAATTACAACACTGTTTCGTT	8.821572335258558e-07	7.372309752017612e-07	4.736360834913848e-07	2.509915924844282e-07	3.899451419603644e-07	6.136521526273177e-08	0.0	0.0	0.0	0.0	0.0	0.0	0.0
TCTGTAATCATCAAATTAGTTATCAGTCGTAAACGATGAATGTGTTTCATGA	0.0	0.0	0.0	0.0	4.4565159081184505e-07	4.2955650683912237e-07	5.78905191042848e-07	0.0	0.0	0.0	0.0	0.0	0.0
AGTAAAATTTCAAAAGTACTTTGTTCTCCTAAAACACAAACCCCATTCTGGG	0.0	0.0	0.0	0.0	0.0	0.0	0.0	0.0	0.0	0.0	2.765645046605266e-07	0.0	0.0
GCGTAAACCACTAATTCGCTTAGAGGGTTGGAAGTCTCAAGATTTTTTGTTC	0.0	0.0	0.0	0.0	0.0	0.0	2.481022247326491e-07	0.0	1.5267888850990595e-07	0.0	0.0	0.0	2.308802308802308e-07
CTTCAAAATTACAAGGGTGTTGAGGGTAATCAAAAGTCAAGAGACTTTAGAA	0.0	0.0	0.0	0.0	0.0	0.0	0.0	0.0	0.0	0.0	0.0	1.700174267862456e-07	0.0
CGCATAAAACTTAACAGTTTTCGGACATCCAAACGCATAATTACTTTTAACC	1.4529648552190565e-06	8.712729706929905e-07	1.71693080265627e-06	1.1545613254283699e-06	1.4483676701384962e-06	6.750173678900495e-07	7.443066741979473e-07	9.685712199135143e-07	1.0687522195693417e-06	3.8044386639521586e-07	8.296935139815797e-07	0.0	3.463203463203462e-07
ATTCAAAAAATTAATCACATTTGTCTTCCTAAAACACAAACCCCATTCTGGG	2.594580098605458e-07	1.340419954912293e-07	5.92045104364231e-08	5.0198318496885646e-08	3.342386931088838e-07	1.2273043052546355e-07	8.270074157754971e-08	0.0	4.580366655297179e-07	1.2681462213173863e-07	0.0	0.0	0.0
TGGTGAAAGGGGAAGGCTGTTACGCGTCACAAAATTACAACACTGTTTCGTT	3.1134961183265494e-07	6.702099774561465e-08	0.0	5.0198318496885646e-08	1.671193465544419e-07	0.0	0.0	0.0	0.0	0.0	0.0	0.0	0.0
ATTCTAATACGGAAAGGTTTTGCAGATCGTAAACGATGAATGTGTTTCATGA	0.0	0.0	0.0	0.0	0.0	0.0	0.0	0.0	0.0	0.0	2.765645046605266e-07	0.0	0.0
CCTGTAATTTGGAAGTTCCTATTGTATCACAAAATTACAACACTGTTTCGTT	0.0	0.0	0.0	0.0	0.0	0.0	0.0	0.0	0.0	0.0	0.0	1.700174267862456e-07	0.0
ATCATAACGCATAAAAGCTTTATGACATTTCAAAAGGGAAACCTATTGTATA	0.0	0.0	0.0	0.0	0.0	0.0	0.0	0.0	0.0	0.0	0.0	1.700174267862456e-07	0.0
ATATTAAGTTTTAATAGGCTTAGTGTTCCTAAAACACAAACCCCATTCTGGG	0.0	0.0	0.0	0.0	0.0	0.0	0.0	0.0	0.0	0.0	2.765645046605266e-07	0.0	0.0
CGGGTAAACGCCAACACCGTTCGAGATCGTAAACGATGAATGTGTTTCATGA	0.0	0.0	0.0	0.0	0.0	0.0	0.0	0.0	0.0	0.0	0.0	1.700174267862456e-07	0.0
TGACCAATAGGAAATAAATTTGAGGTTCCTAAAACACAAACCCCATTCTGGG	0.0	8.042519729473759e-07	4.736360834913848e-07	5.019831849688564e-07	5.570644885148063e-07	6.136521526273177e-07	2.481022247326491e-07	7.748569759308115e-07	1.0687522195693417e-06	6.340731106586931e-07	2.765645046605266e-07	0.0	3.463203463203462e-07
TACACAAGGCGAAACCTAGTTACGATTCCTAAAACACAAACCCCATTCTGGG	0.0	0.0	0.0	4.517848664719708e-07	3.342386931088838e-07	1.2273043052546355e-07	2.481022247326491e-07	1.9371424398270287e-07	1.5267888850990595e-07	6.340731106586931e-07	0.0	1.700174267862456e-07	1.154401154401154e-07
ACACTAATCCCAAACTGGATTGTGATTCCTAAAACACAAACCCCATTCTGGG	1.4529648552190565e-06	1.4744619504035223e-06	2.0721578652748086e-06	2.258924332359854e-06	2.1725515052077445e-06	1.902321673144685e-06	1.4886133483958947e-06	9.685712199135143e-07	2.5955411046684013e-06	3.8044386639521586e-07	8.296935139815797e-07	1.0201045607174735e-06	1.731601731601731e-06
AGTCGAAACAGTAAATTCTTTGTATCTCCTAAAACACAAACCCCATTCTGGG	3.2691709242428773e-06	2.9489239008070447e-06	3.611475136621809e-06	2.7609075173287104e-06	3.0081482379799536e-06	2.2705129647210755e-06	1.2405111236632457e-06	1.549713951861623e-06	1.9848255506287773e-06	2.029033954107818e-06	8.296935139815797e-07	2.040209121434947e-06	2.5396825396825386e-06
ACTAAAAGGTGGAATGGAATTTATGCTCACAAAATTACAACACTGTTTCGTT	0.0	0.0	0.0	0.0	0.0	4.909217221018542e-07	5.78905191042848e-07	1.9371424398270287e-07	7.633944425495298e-07	0.0	5.531290093210532e-07	1.700174267862456e-07	4.617604617604616e-07
ATTATAATACTAAAAGAACTTGGGAGTCGTAAACGATGAATGTGTTTCATGA	0.0	0.0	0.0	0.0	0.0	0.0	0.0	0.0	0.0	0.0	2.765645046605266e-07	0.0	0.0
CATTAAAATAGAAAGTGTTTTTCTCGTCGTAAACGATGAATGTGTTTCATGA	4.151328157768733e-06	4.490406848956182e-06	3.6706796470582325e-06	4.6182453017134796e-06	5.1249932943362175e-06	3.866008561552102e-06	4.135037078877486e-06	3.6805706356713548e-06	5.038403320826897e-06	4.945770263137807e-06	4.425032074568425e-06	4.080418242869894e-06	3.347763347763346e-06
TAAAAACTGTTAAAGCCTAACTTAGTTCGTAAACGATGAATGTGTTTCATGA	0.0	0.0	0.0	0.0	0.0	0.0	0.0	0.0	0.0	0.0	0.0	1.700174267862456e-07	0.0
GCGGCAAGGCCGAATTAAATTGGCATGAAGCAACAGGCAAACCGATTATGTA	0.0	0.0	0.0	0.0	0.0	0.0	0.0	0.0	0.0	0.0	0.0	1.700174267862456e-07	0.0
CTTAAATTTCTTAGCTTTTTAAGTTATCCTAAAACACAAACCCCATTCTGGG	0.0	0.0	0.0	0.0	0.0	0.0	0.0	0.0	0.0	0.0	0.0	1.700174267862456e-07	0.0
AGTCGAATTAAAAAGTATTTTCGGTATCGTAAACGATGAATGTGTTTCATGA	0.0	0.0	0.0	0.0	0.0	0.0	2.481022247326491e-07	0.0	1.5267888850990595e-07	1.2681462213173863e-07	0.0	0.0	0.0
CAATCAATCTGCAATCTCCTTTGGAATCCTAAAACACAAACCCCATTCTGGG	0.0	0.0	0.0	0.0	0.0	0.0	0.0	0.0	0.0	0.0	0.0	1.700174267862456e-07	0.0
TTCAAAAACCACAATTTAATTCTTAGATCCAAACGCATAATTACTTTTAACC	7.264824276095282e-07	4.691469842193026e-07	5.328405939278079e-07	2.509915924844282e-07	5.570644885148063e-07	1.04320865946644e-06	9.097081573530467e-07	9.685712199135143e-07	7.633944425495298e-07	7.608877327904317e-07	2.765645046605266e-07	5.100522803587368e-07	4.617604617604616e-07
CAGGCAAAATTTTAACTTGTTAACTATCACAAAATTACAACACTGTTTCGTT	0.0	0.0	0.0	0.0	0.0	0.0	0.0	0.0	0.0	0.0	0.0	1.700174267862456e-07	0.0
TACTGAAACTCCAATACAGTTTTGAAGAAGCAACAGGCAAACCGATTATGTA	0.0	0.0	0.0	0.0	0.0	0.0	0.0	0.0	0.0	0.0	2.765645046605266e-07	1.700174267862456e-07	0.0
AGACAAATTTAAACTTTCCTTGGGGATCCTAAAACACAAACCCCATTCTGGG	0.0	0.0	0.0	0.0	0.0	0.0	0.0	0.0	0.0	0.0	0.0	1.700174267862456e-07	0.0
GAGAGAAGGGGGAAAAATTTTATGGGATCCAAACGCATAATTACTTTTAACC	9.340488354979649e-07	1.0723359639298344e-06	1.184090208728462e-07	4.0158654797508517e-07	3.899451419603644e-07	1.04320865946644e-06	4.1350370788774854e-07	5.811427319481086e-07	6.107155540396238e-07	8.877023549221703e-07	2.765645046605266e-07	6.800697071449824e-07	1.0389610389610385e-06
CATCCAACCTAGAAAGCCTTTATTACTCCTAAAACACAAACCCCATTCTGGG	0.0	0.0	0.0	0.0	0.0	0.0	0.0	0.0	0.0	0.0	0.0	1.700174267862456e-07	0.0
CGAGTAATCAATAAGCGCGTTGCCATTCGTAAACGATGAATGTGTTTCATGA	4.6702441774898247e-07	2.680839909824586e-07	1.776135313092693e-07	3.011899109813139e-07	6.127709373662868e-07	2.454608610509271e-07	4.962044494652982e-07	1.9371424398270287e-07	1.5267888850990595e-07	1.2681462213173863e-07	0.0	0.0	0.0
TAATAAAATATTAAATGTGTTAAAGATCCTAAAACACAAACCCCATTCTGGG	0.0	0.0	0.0	0.0	0.0	0.0	0.0	0.0	0.0	0.0	2.765645046605266e-07	0.0	0.0
ACAGTAATGTGTAAAAGAGTTGAACGTCACAAAATTACAACACTGTTTCGTT	0.0	0.0	0.0	0.0	0.0	0.0	0.0	0.0	0.0	0.0	2.765645046605266e-07	0.0	0.0
CTCCTAAAAGTAAAAATGTATTAATCTCGTAAACGATGAATGTGTTTCATGA	0.0	3.351049887280733e-07	1.184090208728462e-07	1.0039663699377129e-07	1.671193465544419e-07	4.2955650683912237e-07	8.270074157754971e-08	0.0	3.053577770198119e-07	1.2681462213173863e-07	2.765645046605266e-07	5.100522803587368e-07	1.154401154401154e-07
TTCCAAATTGAAATCGTGTTTATTTTTCCTAAAACACAAACCCCATTCTGGG	0.0	0.0	0.0	0.0	0.0	0.0	0.0	0.0	0.0	0.0	2.765645046605266e-07	0.0	0.0
GTTAGAACACCAAATGGTATTTTCTATCACAAAATTACAACACTGTTTCGTT	4.151328157768733e-07	2.680839909824586e-07	1.776135313092693e-07	4.0158654797508517e-07	0.0	3.681912915763906e-07	2.481022247326491e-07	0.0	6.107155540396238e-07	3.8044386639521586e-07	0.0	0.0	4.617604617604616e-07
ATTAGTACCTGCAAGGAGGTTGTAGCTCCTAAAACACAAACCCCATTCTGGG	0.0	0.0	0.0	0.0	0.0	0.0	0.0	0.0	0.0	0.0	2.765645046605266e-07	0.0	0.0
GACTCAACCCTCAACCTAGTTGCAGCGTTGGAAGTCTCAAGATTTTTTGTTC	0.0	0.0	0.0	0.0	0.0	0.0	0.0	0.0	0.0	0.0	0.0	1.700174267862456e-07	0.0
CAGACAACAATTAATTTACTTGATCGTCGTAAACGATGAATGTGTTTCATGA	0.0	0.0	0.0	0.0	0.0	0.0	0.0	0.0	0.0	0.0	2.765645046605266e-07	0.0	0.0
ATAAAAAATGGTAACTGCATTTTCAATCCTAAAACACAAACCCCATTCTGGG	5.448618207071462e-06	5.629763810631631e-06	5.624428491460195e-06	6.776772997079562e-06	6.963306106435078e-06	5.5842345889085914e-06	7.525767483557023e-06	3.293142147705949e-06	3.816972212747649e-06	4.1848825303473745e-06	4.425032074568425e-06	5.440557657159859e-06	4.27128427128427e-06
TCTGCAAATTGGAATACGATTTATGCTCCTAAAACACAAACCCCATTCTGGG	0.0	0.0	0.0	0.0	0.0	0.0	0.0	0.0	0.0	0.0	0.0	1.700174267862456e-07	0.0
ATACCAAACATTAAGAATGTTTTTATTCGTAAACGATGAATGTGTTTCATGA	0.0	0.0	0.0	0.0	0.0	0.0	0.0	0.0	0.0	0.0	0.0	1.700174267862456e-07	0.0
TTTGGAAAGTTAAATCTTATTTAATTTCACAAAATTACAACACTGTTTCGTT	6.226992236653099e-07	2.144671927859669e-06	8.288631461099233e-07	1.3051562809190268e-06	1.7826063632473802e-06	1.4727651663055624e-06	1.2405111236632457e-06	2.3245709277924343e-06	9.160733310594358e-07	1.5217754655808635e-06	5.531290093210532e-07	1.1901219875037191e-06	1.3852813852813848e-06
ACAGTAAGCACAAACTAGATTATTCAATATTAACGGAAAAATTGTTTCGTGT	1.0378320394421833e-06	8.712729706929905e-07	7.696586356735002e-07	4.0158654797508517e-07	1.1141289770296126e-07	0.0	8.270074157754971e-08	0.0	1.5267888850990595e-07	1.2681462213173863e-07	0.0	0.0	0.0
GTTCCAAAGAGTAATGCTTTTTCCCCTCCTAAAACACAAACCCCATTCTGGG	0.0	0.0	0.0	0.0	0.0	0.0	0.0	0.0	0.0	0.0	0.0	1.700174267862456e-07	0.0
CTTTGAACATTGAAAGGACTTGTCAGTCACAAAATTACAACACTGTTTCGTT	8.821572335258558e-07	1.340419954912293e-07	0.0	3.5138822947819955e-07	2.2282579540592252e-07	1.840956457881953e-07	8.270074157754971e-08	9.685712199135143e-07	3.053577770198119e-07	0.0	2.765645046605266e-07	0.0	0.0
TGGTTAACAGAAAATAACATTCTACAGCATAAAGAAAAAAGAAAGTTTGTTT	0.0	0.0	0.0	0.0	0.0	0.0	0.0	0.0	0.0	0.0	0.0	1.700174267862456e-07	0.0
TCTCCAACTATTAAGACTCTTATCTTGTACCAAGACAAAAAACTGTTATTTA	0.0	0.0	0.0	0.0	0.0	0.0	0.0	0.0	0.0	0.0	2.765645046605266e-07	0.0	0.0
CCGCTAAGGGGGAATTCGTTTGTTTATCGTAAACGATGAATGTGTTTCATGA	3.1134961183265494e-07	4.691469842193026e-07	5.92045104364231e-07	3.011899109813139e-07	1.1141289770296126e-07	3.0682607631365885e-07	1.6540148315509943e-07	1.9371424398270287e-07	3.053577770198119e-07	2.5362924426347726e-07	5.531290093210532e-07	0.0	1.154401154401154e-07
GTATCAAGGTGCAAAGCAGTTGCGCCTCGTAAACGATGAATGTGTTTCATGA	6.226992236653099e-07	6.702099774561465e-08	3.552270626185386e-07	1.5059495549065694e-07	6.127709373662868e-07	8.591130136782447e-07	1.2405111236632457e-06	1.9371424398270285e-06	2.442862216158495e-06	2.1558485762395564e-06	8.296935139815797e-07	6.800697071449824e-07	1.0389610389610385e-06
CGGTAAATCGCAACCAGATTTGTAAATCACAAAATTACAACACTGTTTCGTT	0.0	0.0	0.0	0.0	0.0	0.0	0.0	0.0	0.0	0.0	0.0	1.700174267862456e-07	0.0
ATTTCAAATTGTAAATGCTTATAGGATCCTAAAACACAAACCCCATTCTGGG	0.0	0.0	0.0	0.0	0.0	0.0	0.0	0.0	0.0	0.0	0.0	1.700174267862456e-07	0.0
CGAGTAACGGTAAATTGGATTATCGGTCAACAAGCACTAAGTCGTTTAGTAT	0.0	0.0	0.0	0.0	0.0	0.0	0.0	0.0	0.0	0.0	0.0	1.700174267862456e-07	3.463203463203462e-07
TCACAAAATGTCAGCCCCCTTATTAGTCACAAAATTACAACACTGTTTCGTT	0.0	0.0	0.0	0.0	0.0	0.0	0.0	0.0	0.0	0.0	0.0	1.700174267862456e-07	0.0
GATAAAAAGGGAAAAAATTTAAGGCAATCCAAACGCATAATTACTTTTAACC	0.0	0.0	0.0	0.0	0.0	0.0	0.0	0.0	0.0	0.0	0.0	1.700174267862456e-07	0.0
ATAACAAACTCTAATATACTTGCATATCGTAAACGATGAATGTGTTTCATGA	0.0	0.0	0.0	0.0	0.0	0.0	0.0	0.0	0.0	0.0	0.0	1.700174267862456e-07	0.0
TTTATAAAATAAAAGCGTTTTCTTCTGTTGGAAGTCTCAAGATTTTTTGTTC	0.0	0.0	0.0	0.0	0.0	0.0	0.0	0.0	0.0	0.0	0.0	1.700174267862456e-07	0.0
TACTAAATCGGAAATTACCTTACATGGAAGCAACAGGCAAACCGATTATGTA	0.0	0.0	0.0	0.0	0.0	0.0	0.0	0.0	0.0	0.0	2.765645046605266e-07	0.0	0.0
ACCAGAACAGGCAAGCCAGTTATGGGACTGCAATCACAAATATTATTGCGTC	0.0	0.0	0.0	0.0	0.0	0.0	0.0	0.0	0.0	0.0	0.0	1.700174267862456e-07	0.0
GGCATAACAGGAAATCCAGTTTGTAGGTTGGAAGTCTCAAGATTTTTTGTTC	0.0	0.0	0.0	0.0	0.0	0.0	0.0	3.8742848796540574e-07	0.0	0.0	0.0	3.400348535724912e-07	0.0
TCTCTAAATTTCAAGTAGTTTCCTGGTCGTAAACGATGAATGTGTTTCATGA	5.189160197210916e-07	1.340419954912293e-07	1.776135313092693e-07	6.525781404595134e-07	5.013580396633256e-07	3.681912915763906e-07	5.78905191042848e-07	9.685712199135143e-07	1.2214311080792476e-06	2.5362924426347726e-07	1.1062580186421063e-06	3.400348535724912e-07	3.463203463203462e-07
ATATGAAAAGGTGAACTCTTTTTTTCTCACAAAATTACAACACTGTTTCGTT	0.0	0.0	0.0	0.0	0.0	0.0	0.0	0.0	0.0	0.0	0.0	1.700174267862456e-07	0.0
TTTTTAAATCTAAAAGAACTTAAGGCTCCTAAAACACAAACCCCATTCTGGG	0.0	0.0	0.0	0.0	0.0	0.0	0.0	0.0	0.0	0.0	2.765645046605266e-07	0.0	0.0
ATCAAAAGCGTGAACTCCGTTGCGGGTCCTAAAACACAAACCCCATTCTGGG	0.0	0.0	0.0	0.0	0.0	0.0	0.0	0.0	0.0	0.0	0.0	1.700174267862456e-07	2.308802308802308e-07
AAGCCAATCCTTAAAAGGCTTAACAATCCTAAAACACAAACCCCATTCTGGG	0.0	0.0	0.0	0.0	0.0	0.0	0.0	0.0	0.0	0.0	2.765645046605266e-07	0.0	0.0
CCAAAAATTAAAAAAAGTATGGTTAATCCTAAAACACAAACCCCATTCTGGG	0.0	0.0	0.0	0.0	0.0	0.0	0.0	0.0	0.0	0.0	0.0	1.700174267862456e-07	0.0
CTTATCAAAGTTCCTTTCATTACAACGCATAAAGAAAAAAGAAAGTTTGTTT	0.0	0.0	0.0	0.0	0.0	0.0	0.0	0.0	0.0	0.0	2.765645046605266e-07	0.0	0.0
TGAGGAACACAAAAGGATCTTAGTATTCCTAAAACACAAACCCCATTCTGGG	3.632412138047641e-07	1.2063779594210637e-06	7.696586356735002e-07	3.011899109813139e-07	6.127709373662868e-07	6.136521526273177e-07	4.1350370788774854e-07	5.811427319481086e-07	7.633944425495298e-07	3.8044386639521586e-07	2.765645046605266e-07	0.0	3.463203463203462e-07
TCCATAAACGGTAATAAAGTTAGTAGTCACAAAATTACAACACTGTTTCGTT	0.0	0.0	0.0	0.0	0.0	0.0	0.0	0.0	0.0	0.0	0.0	1.700174267862456e-07	0.0
GAGGTAAACGGAAATAGTATTGGTAATCACAAAATTACAACACTGTTTCGTT	7.264824276095282e-07	1.340419954912293e-07	4.736360834913848e-07	5.521815034657421e-07	3.342386931088838e-07	4.2955650683912237e-07	1.2405111236632457e-06	0.0	7.633944425495298e-07	7.608877327904317e-07	2.765645046605266e-07	1.1901219875037191e-06	6.926406926406924e-07
TATAGTAATGTGAATAGTATTGTAGTTCCTAAAACACAAACCCCATTCTGGG	0.0	0.0	0.0	0.0	0.0	0.0	0.0	0.0	0.0	0.0	2.765645046605266e-07	0.0	0.0
CCCATAATGTACAAACTCGTTTTGTGATCCAAACGCATAATTACTTTTAACC	0.0	0.0	3.552270626185386e-07	2.0079327398754259e-07	5.570644885148063e-08	3.681912915763906e-07	0.0	1.9371424398270287e-07	3.053577770198119e-07	3.8044386639521586e-07	0.0	6.800697071449824e-07	4.617604617604616e-07
GAACAAATAGGAAATCACCTTATACCTCGTAAACGATGAATGTGTTTCATGA	0.0	0.0	0.0	0.0	0.0	0.0	0.0	0.0	0.0	0.0	0.0	1.700174267862456e-07	1.154401154401154e-07
CTTTACACATACATTTCATAAATAAATCACAAAATTACAACACTGTTTCGTT	0.0	0.0	0.0	0.0	0.0	0.0	0.0	0.0	0.0	0.0	0.0	1.700174267862456e-07	0.0
TGCCCAATTTAGAATTGTATTCTTCGGCCAAAATTGGCAACCCCATTTTACG	0.0	0.0	0.0	0.0	0.0	0.0	0.0	0.0	0.0	0.0	0.0	1.700174267862456e-07	0.0
TACTAAAATGTAAGGGCCTTGGGTCATCCTAAAACACAAACCCCATTCTGGG	0.0	2.680839909824586e-07	1.184090208728462e-07	1.0039663699377129e-07	1.1141289770296126e-07	1.2273043052546355e-07	8.270074157754971e-08	0.0	0.0	0.0	0.0	1.700174267862456e-07	1.154401154401154e-07
TTCGAAAACTAGAATTATGTTGCAATTCCTAAAACACAAACCCCATTCTGGG	0.0	0.0	0.0	0.0	0.0	0.0	0.0	0.0	0.0	0.0	2.765645046605266e-07	0.0	0.0
TACTAAATTACTAATTAGGTTGGCTAATTTCAAAAGGGAAACCTATTGTATA	0.0	0.0	0.0	0.0	0.0	0.0	0.0	0.0	0.0	0.0	2.765645046605266e-07	1.700174267862456e-07	1.154401154401154e-07
CTCAAGACTATCAATATTCTTCCGTTTCCTAAAACACAAACCCCATTCTGGG	0.0	0.0	0.0	0.0	0.0	0.0	0.0	0.0	0.0	0.0	0.0	1.700174267862456e-07	0.0
TTATTAACTATGAAGGTTATTAATAGATCCAAACGCATAATTACTTTTAACC	0.0	0.0	0.0	4.517848664719708e-07	2.7853224425740313e-07	1.2273043052546355e-07	2.481022247326491e-07	3.8742848796540574e-07	3.053577770198119e-07	7.608877327904317e-07	0.0	3.400348535724912e-07	2.308802308802308e-07
GAGTGAACAGGGAAGGTAGTTCCGAGGAAGCAACAGGCAAACCGATTATGTA	0.0	0.0	0.0	0.0	0.0	0.0	0.0	3.8742848796540574e-07	1.5267888850990595e-07	0.0	2.765645046605266e-07	6.800697071449824e-07	2.308802308802308e-07
GTAGTAAAGAACAACACTTATGGTAGTCCTAAAACACAAACCCCATTCTGGG	0.0	0.0	0.0	0.0	0.0	0.0	0.0	0.0	0.0	0.0	0.0	3.400348535724912e-07	0.0
TGTTTAACGGGAAAGAATATTGGCGATCGTAAACGATGAATGTGTTTCATGA	1.9718808749401485e-06	2.2787139233508983e-06	1.776135313092693e-06	1.7569411473909975e-06	2.116845056356264e-06	7.363825831527812e-07	9.097081573530467e-07	7.748569759308115e-07	1.3741099965891535e-06	1.394960843449125e-06	0.0	8.50087133931228e-07	4.617604617604616e-07
ACCCAAAACATAATATTTATTCCCAATCGTAAACGATGAATGTGTTTCATGA	0.0	0.0	0.0	0.0	0.0	0.0	0.0	0.0	0.0	0.0	2.765645046605266e-07	0.0	0.0
CGGTAAAATTGCGATCTTATTCGGCCTCGTAAACGATGAATGTGTTTCATGA	0.0	0.0	0.0	0.0	0.0	0.0	0.0	0.0	0.0	0.0	2.765645046605266e-07	0.0	0.0
TTATAAAATCACAGGCAGATTGATCATCCTAAAACACAAACCCCATTCTGGG	0.0	0.0	0.0	0.0	0.0	0.0	0.0	0.0	0.0	0.0	2.765645046605266e-07	0.0	0.0
CTATTAAAAATGAAGAAGTTTTAATGGTTGGAAGTCTCAAGATTTTTTGTTC	0.0	0.0	0.0	0.0	0.0	0.0	0.0	0.0	3.053577770198119e-07	0.0	0.0	0.0	0.0
ACTACAAAACGTAAATTAATTCCATCTCCTAAAACACAAACCCCATTCTGGG	0.0	0.0	0.0	0.0	0.0	0.0	0.0	0.0	0.0	0.0	0.0	1.700174267862456e-07	0.0
GAAGTAAAACGAAAGGGGATTGGAGGGCATAAAGAAAAAAGAAAGTTTGTTT	0.0	0.0	0.0	0.0	0.0	0.0	0.0	0.0	0.0	0.0	0.0	3.400348535724912e-07	0.0
TGAGGAACCGTTAGAAGTTTTCAAAATCACAAAATTACAACACTGTTTCGTT	0.0	0.0	0.0	0.0	0.0	0.0	0.0	0.0	0.0	0.0	0.0	1.700174267862456e-07	0.0
CGAATGACCTAGGAATTAAATTTTATTCCTAAAACACAAACCCCATTCTGGG	0.0	0.0	0.0	0.0	0.0	0.0	0.0	0.0	0.0	0.0	0.0	1.700174267862456e-07	1.154401154401154e-07
TATTTAAACGATAATGGGTTCCAGTGTCGTAAACGATGAATGTGTTTCATGA	0.0	0.0	0.0	0.0	0.0	0.0	0.0	0.0	0.0	0.0	0.0	1.700174267862456e-07	0.0
AGAACAATATAAAAGGGGCTTACTCATAATCAAAAGTCAAGAGACTTTAGAA	0.0	0.0	0.0	0.0	0.0	0.0	0.0	0.0	0.0	0.0	2.765645046605266e-07	0.0	0.0
TGTCAAACGAACAACCTGATTAATATGTTGGAAGTCTCAAGATTTTTTGTTC	0.0	0.0	0.0	0.0	0.0	0.0	0.0	5.811427319481086e-07	4.580366655297179e-07	1.2681462213173863e-07	0.0	1.700174267862456e-07	3.463203463203462e-07
ACCGCAATTTGTAATTTACTTCGAAATCCTAAAACACAAACCCCATTCTGGG	0.0	0.0	0.0	0.0	0.0	0.0	0.0	0.0	0.0	0.0	2.765645046605266e-07	0.0	0.0
GTACAAAAGGAAAAAGGTTTTTTTAATCCTAAAACACAAACCCCATTCTGGG	0.0	0.0	0.0	0.0	0.0	0.0	2.481022247326491e-07	1.9371424398270287e-07	1.5267888850990595e-07	0.0	0.0	0.0	1.154401154401154e-07
TTGTTAAAAGACAACGCCCTTAATACTCGTAAACGATGAATGTGTTTCATGA	0.0	0.0	0.0	0.0	0.0	0.0	0.0	0.0	0.0	0.0	2.765645046605266e-07	0.0	0.0
GTGCCAAATGGAAAAGATTTTTGCCATCCTAAAACACAAACCCCATTCTGGG	0.0	0.0	0.0	0.0	0.0	0.0	0.0	0.0	0.0	0.0	2.765645046605266e-07	0.0	0.0
GATTTAAAAAGTAAATTTCTTTTATGTCCTAAAACACAAACCCCATTCTGGG	0.0	0.0	0.0	0.0	0.0	0.0	0.0	0.0	0.0	0.0	0.0	1.700174267862456e-07	0.0
GGGATAAAGGACAACTTTCTTCGGTTTCCTAAAACACAAACCCCATTCTGGG	7.731848693844265e-06	4.89253283542987e-06	2.48658943832977e-06	1.1545613254283699e-06	2.0611386075047834e-06	1.104573874729172e-06	7.443066741979473e-07	1.9371424398270287e-07	0.0	0.0	0.0	0.0	0.0
GCCATAAATATTAAGTCGTTTTTTATTCCTAAAACACAAACCCCATTCTGGG	4.981593789322479e-06	4.155301860228109e-06	3.6706796470582325e-06	3.46368397628511e-06	4.623635254672892e-06	4.418295498916688e-06	4.631241528342784e-06	3.6805706356713548e-06	4.1223299897674616e-06	4.311697152479113e-06	2.489080541944739e-06	2.2102265482211927e-06	2.4242424242424235e-06
TCGACAATACGCAACCGGATTCCAATGCATAAAGAAAAAAGAAAGTTTGTTT	0.0	0.0	0.0	0.0	0.0	0.0	0.0	0.0	0.0	0.0	2.765645046605266e-07	0.0	3.463203463203462e-07
AACCTAAGATTCAACGAAATTAAAAATCAACAAGCACTAAGTCGTTTAGTAT	0.0	0.0	0.0	0.0	0.0	0.0	0.0	0.0	0.0	0.0	0.0	1.700174267862456e-07	1.154401154401154e-07
AACCAAACTGAGAATCATATTCTTGAGTTGGAAGTCTCAAGATTTTTTGTTC	0.0	0.0	0.0	0.0	0.0	0.0	0.0	0.0	0.0	0.0	2.765645046605266e-07	0.0	0.0
ATATAAATAATCAATCTCATTTTGTATCGTAAACGATGAATGTGTTTCATGA	0.0	0.0	0.0	0.0	0.0	0.0	0.0	0.0	0.0	2.5362924426347726e-07	0.0	0.0	0.0
TCCGAAATAAGTAACGCGGTTTGTGATCACAAAATTACAACACTGTTTCGTT	5.189160197210916e-07	7.372309752017612e-07	5.328405939278079e-07	9.035697329439416e-07	1.2812483235840544e-06	9.818434442037084e-07	1.3232118652407954e-06	5.811427319481086e-07	1.2214311080792476e-06	1.014516977053909e-06	1.935951532623686e-06	1.3601394142899647e-06	8.080808080808078e-07
CCACCAACCTTGAAGCACTTTACATTTCACAAAATTACAACACTGTTTCGTT	0.0	2.680839909824586e-07	2.368180417456924e-07	5.019831849688564e-07	1.671193465544419e-07	1.840956457881953e-07	1.6540148315509943e-07	1.9371424398270287e-07	1.5267888850990595e-07	5.072584885269545e-07	0.0	3.400348535724912e-07	0.0
CCATAAAGCACCAATAGTTTTAGATGATCCAAACGCATAATTACTTTTAACC	8.821572335258558e-07	3.351049887280733e-07	4.736360834913848e-07	6.525781404595134e-07	9.470096304751706e-07	7.363825831527812e-07	6.616059326203977e-07	5.811427319481086e-07	4.580366655297179e-07	1.2681462213173862e-06	1.1062580186421063e-06	3.400348535724912e-07	1.1544011544011538e-06
AAGTCAACTGACAACGTGTTTTCTGCTCCTAAAACACAAACCCCATTCTGGG	0.0	0.0	0.0	0.0	0.0	0.0	0.0	0.0	0.0	0.0	2.765645046605266e-07	0.0	0.0
CGCGAAAAATAGAAGTGGATTTTTTTTCCTAAAACACAAACCCCATTCTGGG	3.1134961183265494e-07	5.361679819649172e-07	2.368180417456924e-07	1.5059495549065694e-07	6.127709373662868e-07	4.909217221018542e-07	4.1350370788774854e-07	0.0	3.053577770198119e-07	5.072584885269545e-07	5.531290093210532e-07	1.700174267862456e-07	3.463203463203462e-07
AGCATAAATACCAATCTAATTCTTGGTCACAAAATTACAACACTGTTTCGTT	0.0	0.0	0.0	0.0	0.0	0.0	0.0	0.0	0.0	0.0	0.0	1.700174267862456e-07	0.0
GAAAAAAGCACGAATCTTGTTAAGTTGCATAAAGAAAAAAGAAAGTTTGTTT	0.0	0.0	0.0	0.0	0.0	0.0	0.0	0.0	0.0	0.0	0.0	1.700174267862456e-07	0.0
GGTATAACACGGAACATTGTTATATTATCCAAACGCATAATTACTTTTAACC	4.151328157768733e-07	1.4744619504035223e-06	1.243294719164885e-06	7.529747774532846e-07	1.3926612212870157e-06	8.591130136782447e-07	1.157810382085696e-06	7.748569759308115e-07	6.107155540396238e-07	1.2681462213173862e-06	2.765645046605266e-07	6.800697071449824e-07	4.617604617604616e-07
TCCACAAAGCACAACGCGGTTTGATTTCCTAAAACACAAACCCCATTCTGGG	8.821572335258558e-07	1.2733989571666786e-06	4.736360834913848e-07	8.53371414447056e-07	6.684773862177676e-07	6.136521526273177e-07	4.1350370788774854e-07	7.748569759308115e-07	1.5267888850990595e-07	1.2681462213173863e-07	5.531290093210532e-07	5.100522803587368e-07	5.772005772005769e-07
TAAACAAAACAGAACCATCTTCAGCGTCGTAAACGATGAATGTGTTTCATGA	4.151328157768733e-07	4.691469842193026e-07	6.512496148006541e-07	7.027764589563991e-07	5.013580396633256e-07	7.363825831527812e-07	1.6540148315509943e-07	5.811427319481086e-07	3.053577770198119e-07	6.340731106586931e-07	2.765645046605266e-07	5.100522803587368e-07	3.463203463203462e-07
GAAGAAAATAATAAATAAATTATTTGTCCTAAAACACAAACCCCATTCTGGG	0.0	0.0	0.0	0.0	2.2282579540592252e-07	0.0	0.0	0.0	0.0	0.0	0.0	0.0	1.154401154401154e-07
ATTAAAACACTAAATGTTATTGGTAGGAAGCAACAGGCAAACCGATTATGTA	0.0	0.0	0.0	0.0	0.0	0.0	0.0	0.0	0.0	0.0	0.0	1.700174267862456e-07	0.0
CGATGAAGTATCAAGTATTTTTTACCATCCAAACGCATAATTACTTTTAACC	1.3491816512748382e-06	3.0159448985526596e-06	1.8945443339655392e-06	2.0079327398754256e-06	2.0611386075047834e-06	1.2273043052546354e-06	2.232920022593842e-06	2.3245709277924343e-06	1.2214311080792476e-06	1.9022193319760794e-06	8.296935139815797e-07	1.3601394142899647e-06	1.731601731601731e-06
AGGAGAAGCAACAAGGGGGTTGGGTGTCGTAAACGATGAATGTGTTTCATGA	0.0	3.351049887280733e-07	5.92045104364231e-08	0.0	0.0	0.0	0.0	0.0	0.0	0.0	0.0	0.0	0.0
ATTAAAAACGCATATTTAGTTATTAAGCATAAAGAAAAAAGAAAGTTTGTTT	0.0	0.0	0.0	0.0	0.0	0.0	0.0	0.0	0.0	0.0	0.0	1.700174267862456e-07	0.0
AGAGGAAGGTTAAATAAGGTTCAGGAATCCAAACGCATAATTACTTTTAACC	0.0	0.0	0.0	0.0	0.0	0.0	0.0	0.0	0.0	0.0	0.0	1.700174267862456e-07	0.0
ACTCTAAGTAGTAAGTGAGTTCACGTTCCTAAAACACAAACCCCATTCTGGG	0.0	0.0	0.0	0.0	0.0	0.0	0.0	0.0	0.0	0.0	0.0	1.700174267862456e-07	0.0
AGTAAAAATGGTAACTTTCTTAGCAGTCGTAAACGATGAATGTGTTTCATGA	0.0	0.0	0.0	0.0	0.0	0.0	0.0	0.0	0.0	0.0	0.0	1.700174267862456e-07	0.0
AGCTGTGAATAATCTTCATGTAAAAATCCTAAAACACAAACCCCATTCTGGG	0.0	0.0	0.0	0.0	0.0	0.0	0.0	0.0	0.0	0.0	2.765645046605266e-07	0.0	0.0
GTAGGAAATCGTAAAAGCTTTTGCCATCACAAAATTACAACACTGTTTCGTT	0.0	4.691469842193026e-07	2.368180417456924e-07	0.0	0.0	0.0	0.0	0.0	0.0	0.0	0.0	0.0	0.0
TAATAAAAAGTAAATAGAGTTGAACATCCTAAAACACAAACCCCATTCTGGG	0.0	0.0	0.0	0.0	0.0	0.0	0.0	0.0	0.0	0.0	0.0	0.0	2.308802308802308e-07
ACAATAACCATTAATGAAATTTTGCTGTTGGAAGTCTCAAGATTTTTTGTTC	0.0	0.0	0.0	0.0	0.0	0.0	2.481022247326491e-07	0.0	6.107155540396238e-07	1.2681462213173863e-07	0.0	3.400348535724912e-07	5.772005772005769e-07
TTTGCAAGAGATAACCAGTTTCTTACTCACAAAATTACAACACTGTTTCGTT	5.189160197210916e-07	6.031889797105318e-07	5.92045104364231e-07	8.031730959501703e-07	2.2282579540592252e-07	8.591130136782447e-07	4.962044494652982e-07	1.549713951861623e-06	7.633944425495298e-07	1.014516977053909e-06	5.531290093210532e-07	1.0201045607174735e-06	4.617604617604616e-07
CACGAAACATGAAAGCAATTTGACAATCCTAAAACACAAACCCCATTCTGGG	0.0	0.0	0.0	0.0	0.0	0.0	0.0	0.0	0.0	0.0	2.765645046605266e-07	0.0	0.0
CTGGGTAGGGTAAAAGCGGTTCGGGTTCCTAAAACACAAACCCCATTCTGGG	0.0	0.0	0.0	0.0	0.0	0.0	0.0	0.0	0.0	0.0	2.765645046605266e-07	0.0	0.0
CGGCAAACGGACAACATGCTTGGGGGATCCAAACGCATAATTACTTTTAACC	3.632412138047641e-07	6.031889797105318e-07	4.736360834913848e-07	3.011899109813139e-07	4.4565159081184505e-07	4.2955650683912237e-07	5.78905191042848e-07	1.9371424398270287e-07	1.5267888850990595e-07	6.340731106586931e-07	2.765645046605266e-07	6.800697071449824e-07	1.1544011544011538e-06
TTAGAAACGGATAAGGGTTTTTTATATCCTAAAACACAAACCCCATTCTGGG	0.0	0.0	0.0	0.0	0.0	0.0	0.0	0.0	0.0	0.0	2.765645046605266e-07	0.0	0.0
CGTTAAACCGTCAAGGTTATTTAGTCGTTGGAAGTCTCAAGATTTTTTGTTC	0.0	0.0	0.0	0.0	0.0	0.0	0.0	0.0	0.0	0.0	2.765645046605266e-07	3.400348535724912e-07	0.0
AATCAAAGGTCAAACCTCTTCGGAGATCCTAAAACACAAACCCCATTCTGGG	0.0	0.0	0.0	0.0	0.0	0.0	0.0	0.0	0.0	0.0	0.0	1.700174267862456e-07	0.0
TCTCTAATGTCTAAACTTTCTCCATTTCCTAAAACACAAACCCCATTCTGGG	0.0	0.0	0.0	0.0	0.0	0.0	0.0	0.0	0.0	0.0	0.0	0.0	2.308802308802308e-07
CGATTAACTAAGAAGATTCTTTGCTCTCCTAAAACACAAACCCCATTCTGGG	5.137268595238808e-06	5.830826803868475e-06	6.926927721061503e-06	6.525781404595134e-06	7.019012555286559e-06	4.970582436281274e-06	3.3080296631019883e-06	4.842856099567571e-06	3.816972212747649e-06	4.058067908215636e-06	3.042209551265792e-06	4.080418242869894e-06	3.232323232323231e-06
TGTATAACGTCAATTTAGCTTCGATCGTTGGAAGTCTCAAGATTTTTTGTTC	0.0	0.0	0.0	0.0	0.0	0.0	0.0	0.0	0.0	0.0	0.0	1.700174267862456e-07	0.0
GTGACAAGCACTAAGATGGTTGGAGATCCTAAAACACAAACCCCATTCTGGG	0.0	0.0	0.0	0.0	0.0	0.0	0.0	0.0	0.0	0.0	0.0	1.700174267862456e-07	0.0
ATGTCAAAGCTAAACGGTCTTATGAATCGTAAACGATGAATGTGTTTCATGA	0.0	0.0	0.0	0.0	0.0	0.0	0.0	0.0	0.0	0.0	2.765645046605266e-07	0.0	0.0
TAAGCAACGAAAAATGATTTTGTTAGTCCTAAAACACAAACCCCATTCTGGG	0.0	0.0	0.0	0.0	0.0	0.0	0.0	0.0	0.0	0.0	2.765645046605266e-07	0.0	0.0
TACCCAATAATCAACTGGATTTAGTTGCATAAAGAAAAAAGAAAGTTTGTTT	0.0	0.0	0.0	0.0	0.0	0.0	0.0	0.0	0.0	0.0	0.0	1.700174267862456e-07	0.0
TTATAAAACCTCAGGGCGTTTAAATTTCCTAAAACACAAACCCCATTCTGGG	0.0	0.0	0.0	0.0	0.0	0.0	0.0	0.0	0.0	0.0	0.0	1.700174267862456e-07	0.0
TCAGTAAGCTTCCATAAGAACTTCGTTCACAAAATTACAACACTGTTTCGTT	0.0	0.0	0.0	0.0	0.0	0.0	0.0	3.8742848796540574e-07	0.0	0.0	0.0	1.700174267862456e-07	1.154401154401154e-07
TAAATAACTACTAATATGCTTTCAAATCGTAAACGATGAATGTGTTTCATGA	0.0	0.0	0.0	0.0	0.0	0.0	2.481022247326491e-07	0.0	1.5267888850990595e-07	0.0	0.0	0.0	0.0
TAGCTAATGGTTAATGTACTTGGTGTTCGTAAACGATGAATGTGTTTCATGA	2.594580098605458e-07	8.712729706929905e-07	4.1443157305496167e-07	6.525781404595134e-07	5.013580396633256e-07	5.52286937364586e-07	5.78905191042848e-07	5.811427319481086e-07	6.107155540396238e-07	3.8044386639521586e-07	0.0	1.700174267862456e-07	0.0
ACTGCAAGGTTCAATGGTCTTAAAATTCCTAAAACACAAACCCCATTCTGGG	4.151328157768733e-07	6.702099774561465e-08	1.184090208728462e-07	3.5138822947819955e-07	2.2282579540592252e-07	0.0	8.270074157754971e-08	0.0	0.0	0.0	0.0	0.0	0.0
GCGTTAATAGGTAAACTGTTTCGCATGTTGGAAGTCTCAAGATTTTTTGTTC	0.0	0.0	0.0	0.0	0.0	0.0	0.0	0.0	0.0	0.0	0.0	1.700174267862456e-07	0.0
AGTCTAAAATGAAAAGGTATTCTCTATCGTAAACGATGAATGTGTTTCATGA	0.0	0.0	0.0	0.0	0.0	0.0	0.0	0.0	0.0	0.0	2.765645046605266e-07	0.0	0.0
CTACGAGAGTTAAAATATTTTTTGGATCCTAAAACACAAACCCCATTCTGGG	0.0	0.0	0.0	0.0	0.0	0.0	0.0	0.0	0.0	0.0	2.765645046605266e-07	0.0	0.0
GCTCGAAAGTTAAAAGTTCTTGTATGTCGTAAACGATGAATGTGTTTCATGA	2.594580098605458e-07	6.702099774561465e-08	2.368180417456924e-07	1.5059495549065694e-07	3.342386931088838e-07	1.840956457881953e-07	4.962044494652982e-07	3.8742848796540574e-07	3.053577770198119e-07	2.5362924426347726e-07	8.296935139815797e-07	3.400348535724912e-07	9.235209235209232e-07
ACATCAACAAGTAAAGACGTTACGTGCCCTCAACCCTTAACGCAGTTCGCGC	0.0	0.0	0.0	0.0	0.0	0.0	0.0	0.0	0.0	0.0	0.0	3.400348535724912e-07	1.154401154401154e-07
TTTGAAACTTGAAATATATTTGTTATATCCAAACGCATAATTACTTTTAACC	5.708076216932008e-07	2.680839909824586e-07	5.328405939278079e-07	5.521815034657421e-07	4.4565159081184505e-07	6.136521526273177e-07	1.0751096405081462e-06	1.549713951861623e-06	6.107155540396238e-07	5.072584885269545e-07	8.296935139815797e-07	1.0201045607174735e-06	1.0389610389610385e-06
GTCTTAAGCGTCAAACAAATTTCTTTGTTGGAAGTCTCAAGATTTTTTGTTC	6.745908256374191e-07	6.702099774561465e-08	0.0	0.0	0.0	0.0	8.270074157754971e-08	1.9371424398270287e-07	0.0	0.0	5.531290093210532e-07	1.700174267862456e-07	0.0
ACCCCAAGCCTCAAGTTGTTTATATCTCCTAAAACACAAACCCCATTCTGGG	0.0	0.0	0.0	0.0	0.0	0.0	0.0	0.0	0.0	0.0	0.0	1.700174267862456e-07	0.0
CGCGTAAAATCGATTTATGTTAAACCTCCTAAAACACAAACCCCATTCTGGG	0.0	0.0	0.0	0.0	0.0	0.0	0.0	0.0	0.0	0.0	0.0	1.700174267862456e-07	0.0
TAAGCAAATTTAAACTATCTTCATCGGAAGCAACAGGCAAACCGATTATGTA	0.0	0.0	0.0	0.0	0.0	0.0	0.0	0.0	0.0	0.0	0.0	1.700174267862456e-07	1.154401154401154e-07
AGCTTAATAAACAAGGCAGTTTCAAGGTTGGAAGTCTCAAGATTTTTTGTTC	0.0	0.0	0.0	0.0	0.0	0.0	0.0	0.0	0.0	0.0	0.0	0.0	2.308802308802308e-07
TAGGCAAGGTTAAACCGTTTTTAATTTCGTAAACGATGAATGTGTTTCATGA	0.0	0.0	0.0	0.0	0.0	0.0	0.0	0.0	0.0	0.0	0.0	1.700174267862456e-07	0.0
CAAACAATCGAAAAGTAATTTCCCTCTCGTAAACGATGAATGTGTTTCATGA	2.231338884800694e-06	1.5414829481491373e-06	2.012953354838385e-06	2.9115024728193676e-06	2.8967353402769925e-06	3.375086839450248e-06	2.5637229889040413e-06	2.905713659740543e-06	2.5955411046684013e-06	4.058067908215636e-06	3.042209551265792e-06	1.3601394142899647e-06	1.9624819624819616e-06
TGCTTAATTATTAAAACCTTTATTGGTCCTAAAACACAAACCCCATTCTGGG	0.0	0.0	0.0	0.0	0.0	0.0	0.0	0.0	0.0	0.0	2.765645046605266e-07	0.0	0.0
AACGAAATATGAAAGCTTTTTAATTAGAAGCAACAGGCAAACCGATTATGTA	0.0	0.0	0.0	0.0	0.0	0.0	0.0	0.0	0.0	0.0	0.0	1.700174267862456e-07	0.0
CTATTAACTACCAATCTCCTAATTGATCGTAAACGATGAATGTGTTTCATGA	0.0	0.0	0.0	0.0	0.0	0.0	0.0	0.0	0.0	0.0	2.765645046605266e-07	0.0	0.0
CAAGAAACCCGAAACTGTCTTAACTTTCGTAAACGATGAATGTGTTTCATGA	0.0	0.0	0.0	0.0	0.0	0.0	0.0	0.0	0.0	0.0	0.0	1.700174267862456e-07	0.0
AATTGAAAAGGGAAAATTTTTAAATGATCCAAACGCATAATTACTTTTAACC	6.226992236653099e-07	8.042519729473759e-07	7.104541252370772e-07	5.019831849688564e-07	7.798902839207288e-07	6.750173678900495e-07	4.1350370788774854e-07	1.1622854638962172e-06	7.633944425495298e-07	5.072584885269545e-07	5.531290093210532e-07	1.700174267862456e-07	6.926406926406924e-07
AAAGGAACTCAGAAGTATTTTTTGAATCACAAAATTACAACACTGTTTCGTT	0.0	3.351049887280733e-07	1.776135313092693e-07	2.0079327398754259e-07	3.899451419603644e-07	4.909217221018542e-07	1.6540148315509943e-07	1.9371424398270287e-07	4.580366655297179e-07	0.0	0.0	0.0	1.154401154401154e-07
CATAGAATCATCAAGCATCTTAACGGTCGTAAACGATGAATGTGTTTCATGA	2.0756640788843666e-06	2.2787139233508983e-06	2.368180417456924e-06	3.513882294781995e-06	2.6739095448710703e-06	3.743278131026638e-06	3.721533370989737e-06	1.9371424398270285e-06	3.6642933242377432e-06	2.5362924426347725e-06	2.2125160372842126e-06	1.0201045607174735e-06	2.077922077922077e-06
CTTTTAAACATAAATATGTTTTATTTTCACAAAATTACAACACTGTTTCGTT	7.264824276095282e-07	6.031889797105318e-07	4.1443157305496167e-07	4.517848664719708e-07	8.913031816236901e-07	9.204782289409767e-07	9.924088989305965e-07	5.811427319481086e-07	7.633944425495298e-07	2.5362924426347726e-07	2.765645046605266e-07	1.0201045607174735e-06	2.308802308802308e-07
AAGCCAACTTCAAACTTTGTTTTCTATCACAAAATTACAACACTGTTTCGTT	0.0	0.0	0.0	0.0	0.0	0.0	0.0	0.0	0.0	0.0	0.0	3.400348535724912e-07	0.0
TAAGGAAATATCAAGATGGTTTTAATTCGTAAACGATGAATGTGTTTCATGA	0.0	0.0	0.0	0.0	0.0	0.0	0.0	0.0	0.0	0.0	0.0	1.700174267862456e-07	0.0
ATAGGAAGCTAAAAAAGTTTTTCTGGATCCAAACGCATAATTACTTTTAACC	5.708076216932008e-07	2.680839909824586e-07	1.776135313092693e-07	5.0198318496885646e-08	3.899451419603644e-07	1.840956457881953e-07	1.157810382085696e-06	3.8742848796540574e-07	1.0687522195693417e-06	2.5362924426347726e-07	2.765645046605266e-07	1.1901219875037191e-06	2.308802308802308e-07
AATACAAAAACTAACCAGTTTAGTGTTCCTAAAACACAAACCCCATTCTGGG	0.0	0.0	0.0	0.0	0.0	0.0	0.0	0.0	0.0	0.0	0.0	1.700174267862456e-07	0.0
TTATCAATCAGTAACCTTTTTACAGGCCCTCAACCCTTAACGCAGTTCGCGC	0.0	0.0	0.0	0.0	0.0	0.0	0.0	0.0	0.0	0.0	2.765645046605266e-07	0.0	0.0
GACCAAAATGTCAAAGCTGTTTGGGGTCCTAAAACACAAACCCCATTCTGGG	2.594580098605458e-07	2.680839909824586e-07	5.92045104364231e-08	5.0198318496885646e-08	5.570644885148063e-08	1.840956457881953e-07	8.270074157754971e-08	3.8742848796540574e-07	0.0	1.2681462213173863e-07	0.0	1.700174267862456e-07	2.308802308802308e-07
TTTGGAATTGTAAAGTATTTTCAGAGTCCTAAAACACAAACCCCATTCTGGG	0.0	0.0	0.0	0.0	0.0	0.0	0.0	0.0	0.0	0.0	0.0	1.700174267862456e-07	0.0
GCCCGAACCCGCAATGTACTTGCTACCCATGAAAGAATAATGGTTTTATAGT	3.632412138047641e-07	6.702099774561465e-08	0.0	5.0198318496885646e-08	0.0	0.0	8.270074157754971e-08	1.1622854638962172e-06	7.633944425495298e-07	1.2681462213173863e-07	2.765645046605266e-07	1.0201045607174735e-06	1.154401154401154e-07
TACAAAAATAGTAAAACAATTAGATTGCATAAAGAAAAAAGAAAGTTTGTTT	0.0	0.0	0.0	0.0	0.0	0.0	0.0	0.0	0.0	0.0	0.0	0.0	2.308802308802308e-07
CAACGAATCAGGAATAACTTTAAGCCTCCTAAAACACAAACCCCATTCTGGG	0.0	0.0	0.0	0.0	0.0	0.0	0.0	0.0	0.0	0.0	0.0	1.700174267862456e-07	0.0
TTGACAAAATGTAAGCAAATTGAGTGTCCTAAAACACAAACCCCATTCTGGG	4.670244177489825e-06	3.753175873754421e-06	5.387610449714503e-06	5.572013353154306e-06	4.790754601227333e-06	4.602391144704883e-06	3.5561318878346373e-06	3.4868563916886517e-06	5.191082209336803e-06	4.438511774610852e-06	3.871903065247372e-06	3.2303311089386662e-06	3.578643578643577e-06
AATTTTAATGTTAAAAGTGTTGTATATCCTAAAACACAAACCCCATTCTGGG	0.0	0.0	0.0	0.0	0.0	0.0	0.0	0.0	0.0	0.0	0.0	1.700174267862456e-07	0.0
CGGAAAAGTTATAATTCGTTTGAATATCCTAAAACACAAACCCCATTCTGGG	0.0	0.0	0.0	0.0	0.0	0.0	0.0	0.0	0.0	0.0	0.0	1.700174267862456e-07	0.0
AAGGTAAGACCAAATACATTTGCTGTTTTAGAAAAATCAACAATTTTAATTG	0.0	0.0	0.0	0.0	0.0	0.0	0.0	0.0	0.0	0.0	0.0	1.700174267862456e-07	0.0
TTCTAAAAATATTTGAGGATTACAGCTCACAAAATTACAACACTGTTTCGTT	0.0	0.0	0.0	0.0	0.0	0.0	0.0	0.0	0.0	0.0	0.0	1.700174267862456e-07	0.0
AGAGTAACTTGAAAGGGTTTTACCCATCGTAAACGATGAATGTGTTTCATGA	1.297290049302729e-06	1.4744619504035223e-06	1.598521781783424e-06	1.0039663699377128e-06	1.169835425881093e-06	1.4727651663055624e-06	7.443066741979473e-07	5.811427319481086e-07	7.633944425495298e-07	6.340731106586931e-07	0.0	1.0201045607174735e-06	4.617604617604616e-07
AATCTAAGTATGAACTTCCTTAAGAATCACAAAATTACAACACTGTTTCGTT	0.0	0.0	0.0	0.0	0.0	0.0	0.0	0.0	0.0	0.0	2.765645046605266e-07	0.0	0.0
ACTTAAAAAACTAAGGTCCTTCGTCTTCACAAAATTACAACACTGTTTCGTT	0.0	2.680839909824586e-07	5.92045104364231e-08	3.011899109813139e-07	5.570644885148063e-08	3.0682607631365885e-07	2.481022247326491e-07	3.8742848796540574e-07	1.5267888850990595e-07	0.0	0.0	0.0	0.0
TTATGAATTCAAAAGTAGATTGCGCGCTGCGAATAACTAAAATAATTCCAAG	0.0	0.0	0.0	0.0	0.0	0.0	0.0	0.0	0.0	0.0	0.0	1.700174267862456e-07	1.154401154401154e-07
GTGTGAACTCAGAACAGGTTTGAGGCTCCTAAAACACAAACCCCATTCTGGG	9.859404374700743e-07	4.691469842193026e-07	4.736360834913848e-07	1.0039663699377129e-07	2.7853224425740313e-07	4.2955650683912237e-07	4.962044494652982e-07	0.0	7.633944425495298e-07	5.072584885269545e-07	0.0	3.400348535724912e-07	4.617604617604616e-07
CGCACAATGTAAAAATATATTCTACATCCTAAAACACAAACCCCATTCTGGG	1.919989272968039e-06	1.742545941385981e-06	1.598521781783424e-06	1.857337784384769e-06	2.339670851762186e-06	1.2886695205173673e-06	1.984817797861193e-06	1.9371424398270285e-06	1.3741099965891535e-06	1.7754047098443407e-06	8.296935139815797e-07	8.50087133931228e-07	1.5007215007215e-06
TCATTAAGCCCTAAAAGTTTTGAATTTCGTAAACGATGAATGTGTTTCATGA	0.0	0.0	0.0	0.0	0.0	0.0	0.0	0.0	0.0	0.0	0.0	1.700174267862456e-07	0.0
TCTAGAAAATCGAATTAATTTCGAGCATCCAAACGCATAATTACTTTTAACC	0.0	0.0	0.0	0.0	0.0	0.0	0.0	0.0	0.0	0.0	2.765645046605266e-07	0.0	0.0
CTGAAAAATAAAAATGCTCTTGTAAATCCTAAAACACAAACCCCATTCTGGG	8.821572335258558e-07	1.4744619504035223e-06	1.243294719164885e-06	1.1043630069314843e-06	1.2812483235840544e-06	3.681912915763906e-07	8.270074157754971e-07	2.1308566838097316e-06	1.2214311080792476e-06	1.5217754655808635e-06	5.531290093210532e-07	5.100522803587368e-07	1.2698412698412693e-06
CTTGCAAACATTAAGGATTTTCAGGAATCCAAACGCATAATTACTTTTAACC	1.1935068453585108e-06	1.2733989571666786e-06	1.243294719164885e-06	1.3051562809190268e-06	2.0054321586533024e-06	1.656860812093758e-06	1.6540148315509942e-06	7.748569759308115e-07	6.107155540396238e-07	8.877023549221703e-07	8.296935139815797e-07	5.100522803587368e-07	1.1544011544011538e-06
CCACCAATTACCAAATAATTTCTGGTATCCAAACGCATAATTACTTTTAACC	6.745908256374191e-07	4.691469842193026e-07	4.736360834913848e-07	5.521815034657421e-07	5.013580396633256e-07	8.591130136782447e-07	7.443066741979473e-07	3.8742848796540574e-07	4.580366655297179e-07	3.8044386639521586e-07	5.531290093210532e-07	6.800697071449824e-07	8.080808080808078e-07
AAGCGAAATATCAACCTATTTTTGTATCACAAAATTACAACACTGTTTCGTT	5.189160197210916e-07	1.4744619504035223e-06	3.552270626185386e-07	6.023798219626278e-07	2.7853224425740313e-07	3.0682607631365885e-07	8.270074157754971e-08	0.0	0.0	1.2681462213173863e-07	0.0	5.100522803587368e-07	3.463203463203462e-07
TTTGGAATGGGCAGGTTGGTTGGTAATCACAAAATTACAACACTGTTTCGTT	0.0	0.0	0.0	0.0	0.0	0.0	2.481022247326491e-07	0.0	0.0	0.0	0.0	0.0	0.0
TCACCAACTTTGAAAGGCTTTCTTCTATCCAAACGCATAATTACTTTTAACC	0.0	0.0	0.0	0.0	0.0	0.0	0.0	0.0	0.0	0.0	0.0	1.700174267862456e-07	0.0
GCAAGAATTTAGAAGCCATTTAGCTGTCGTAAACGATGAATGTGTTTCATGA	1.556748059163275e-06	1.2733989571666786e-06	2.012953354838385e-06	2.7609075173287104e-06	2.2839644029107056e-06	3.0682607631365887e-06	1.984817797861193e-06	1.1622854638962172e-06	1.9848255506287773e-06	2.1558485762395564e-06	1.6593870279631595e-06	1.3601394142899647e-06	2.1933621933621926e-06
TAGGTAACACCTAATGTGATTAGCATCCCTCAACCCTTAACGCAGTTCGCGC	0.0	0.0	0.0	0.0	0.0	0.0	0.0	0.0	0.0	0.0	2.765645046605266e-07	0.0	0.0
GCGTGAAGCGGTAATGGGGTCTTAAATCGTAAACGATGAATGTGTTTCATGA	0.0	0.0	0.0	0.0	0.0	0.0	0.0	0.0	0.0	0.0	0.0	1.700174267862456e-07	0.0
AGTCAAAGAGGGAAGTCAGTTGACAGTCGTAAACGATGAATGTGTTTCATGA	0.0	0.0	0.0	0.0	0.0	0.0	0.0	0.0	0.0	0.0	0.0	1.700174267862456e-07	0.0
ACTCCAATCGGGAATATATTTATATCATCCAAACGCATAATTACTTTTAACC	0.0	0.0	0.0	0.0	0.0	0.0	0.0	0.0	0.0	0.0	2.765645046605266e-07	0.0	0.0
GCTTGAAAGGGCAATCTCGTTTGCTGTCCTAAAACACAAACCCCATTCTGGG	0.0	0.0	0.0	0.0	0.0	0.0	0.0	0.0	0.0	0.0	2.765645046605266e-07	0.0	0.0
GCGGAAACAAACAAAAGTCTTAGAGGGCATAAAGAAAAAAGAAAGTTTGTTT	0.0	0.0	0.0	0.0	0.0	0.0	0.0	0.0	0.0	0.0	0.0	3.400348535724912e-07	3.463203463203462e-07
TTGCTAAAATAGAATCAGTTTACTGTTCGTAAACGATGAATGTGTTTCATGA	0.0	0.0	0.0	0.0	0.0	0.0	0.0	0.0	0.0	0.0	0.0	1.700174267862456e-07	1.154401154401154e-07
ACATTCGATGAGAACTTCGTATAATGTCACAAAATTACAACACTGTTTCGTT	0.0	0.0	0.0	0.0	0.0	0.0	0.0	0.0	0.0	0.0	0.0	1.700174267862456e-07	0.0
ATTACAAAAAGAAACTATCTTTATCATCCTAAAACACAAACCCCATTCTGGG	5.241051799183026e-06	4.825511837684255e-06	5.091587897532387e-06	4.467650346222823e-06	4.4008094592669695e-06	5.277408512594932e-06	4.052336337299936e-06	4.455427611602166e-06	3.969651101257555e-06	3.1703655532934656e-06	4.148467569907899e-06	3.0603136821524206e-06	4.040404040404039e-06
CGGCCAACGACCAAGTTCATTCGCAAGTTGGAAGTCTCAAGATTTTTTGTTC	0.0	0.0	0.0	0.0	0.0	0.0	4.962044494652982e-07	3.8742848796540574e-07	1.5267888850990595e-07	0.0	0.0	0.0	1.154401154401154e-07
TATAGAATTAAGAAGGAGGTTACATCGTTGGAAGTCTCAAGATTTTTTGTTC	0.0	0.0	0.0	0.0	0.0	0.0	0.0	0.0	0.0	0.0	0.0	1.700174267862456e-07	0.0
ATTCGAACGGGCAAGTATCTTTTAAAGTTGGAAGTCTCAAGATTTTTTGTTC	0.0	0.0	0.0	0.0	0.0	0.0	0.0	3.8742848796540574e-07	1.5267888850990595e-07	0.0	0.0	1.700174267862456e-07	1.154401154401154e-07
AAAGGAAGCCACAAATCACTTATTAATCCTAAAACACAAACCCCATTCTGGG	0.0	0.0	0.0	0.0	0.0	0.0	0.0	0.0	0.0	2.5362924426347726e-07	0.0	0.0	0.0
ATGGCAATACTAAAGGTGATTCTAAAGTACGAACTAAAAATTATATTTGCCA	0.0	0.0	0.0	0.0	0.0	0.0	0.0	0.0	0.0	0.0	0.0	1.700174267862456e-07	0.0
CTACGAAGATTCAAGGTGATTATATCTCACAAAATTACAACACTGTTTCGTT	0.0	0.0	0.0	0.0	2.2282579540592252e-07	6.136521526273177e-08	2.481022247326491e-07	3.8742848796540574e-07	0.0	0.0	0.0	0.0	0.0
GCTTTAAAACCAAAAATTTTTGGTATCCATGAAAGAATAATGGTTTTATAGT	0.0	0.0	0.0	0.0	0.0	0.0	0.0	0.0	3.053577770198119e-07	0.0	0.0	5.100522803587368e-07	6.926406926406924e-07
CATCAAACAGCAAATAGCTTTCTTAATCGTAAACGATGAATGTGTTTCATGA	0.0	0.0	0.0	0.0	0.0	0.0	0.0	0.0	0.0	0.0	2.765645046605266e-07	0.0	0.0
GGTCAAAATATCAAATTCTTTGCTTGGTTGGAAGTCTCAAGATTTTTTGTTC	0.0	0.0	0.0	0.0	0.0	0.0	0.0	0.0	0.0	0.0	2.765645046605266e-07	0.0	0.0
AATCAAAGTCTGAATTTGATTATCAAGAAGCAACAGGCAAACCGATTATGTA	0.0	0.0	0.0	0.0	0.0	0.0	0.0	0.0	0.0	0.0	0.0	1.700174267862456e-07	0.0
TACAGAATTTAAGATTGAGTTATATCTCCTAAAACACAAACCCCATTCTGGG	0.0	0.0	0.0	0.0	0.0	0.0	0.0	0.0	0.0	0.0	0.0	0.0	2.308802308802308e-07
AAGGGAAGGATGAAGACGGTTTTTTTTCCTAAAACACAAACCCCATTCTGGG	0.0	0.0	0.0	0.0	0.0	0.0	0.0	0.0	0.0	0.0	2.765645046605266e-07	0.0	0.0
TTGAAATTTTTATATGTTATAATGTCTCACAAAATTACAACACTGTTTCGTT	0.0	0.0	0.0	0.0	0.0	0.0	0.0	0.0	0.0	0.0	2.765645046605266e-07	0.0	0.0
AAGATAACATACAATGTACTTATTACTCAACAAGCACTAAGTCGTTTAGTAT	0.0	0.0	0.0	0.0	0.0	0.0	0.0	0.0	0.0	0.0	2.765645046605266e-07	0.0	0.0
CGCACAAGCTAAAAAAGATTTTGTTGTCACAAAATTACAACACTGTTTCGTT	3.632412138047641e-07	2.680839909824586e-07	5.92045104364231e-07	6.525781404595134e-07	6.684773862177676e-07	6.136521526273177e-07	4.962044494652982e-07	7.748569759308115e-07	3.053577770198119e-07	3.8044386639521586e-07	2.765645046605266e-07	1.700174267862456e-07	1.154401154401154e-07
GGCCCTAAGAGGGAATTTGTCAAGTATCGTAAACGATGAATGTGTTTCATGA	0.0	0.0	0.0	0.0	0.0	0.0	0.0	0.0	0.0	0.0	2.765645046605266e-07	0.0	0.0
GAGCAAAGTAGGAAACACGTTCTGGATCCTAAAACACAAACCCCATTCTGGG	0.0	2.680839909824586e-07	1.776135313092693e-07	5.0198318496885646e-08	5.570644885148063e-08	6.136521526273177e-08	0.0	0.0	4.580366655297179e-07	0.0	0.0	0.0	0.0
ACTCTAAGGGTTAAGCACATTTGTGTGTACCAAGACAAAAAACTGTTATTTA	4.151328157768733e-07	6.702099774561465e-08	0.0	0.0	0.0	0.0	1.6540148315509943e-07	3.8742848796540574e-07	3.053577770198119e-07	1.2681462213173863e-07	5.531290093210532e-07	3.400348535724912e-07	4.617604617604616e-07
CCTTAAAGGATAAAGTTCCTTTTCGTGTTGGAAGTCTCAAGATTTTTTGTTC	0.0	0.0	0.0	0.0	0.0	0.0	0.0	0.0	0.0	0.0	0.0	3.400348535724912e-07	0.0
CATTTAATGTTTAATACGCTTTTAGAGCATAAAGAAAAAAGAAAGTTTGTTT	0.0	0.0	0.0	0.0	0.0	0.0	0.0	0.0	0.0	0.0	0.0	3.400348535724912e-07	0.0
CAATGAATCCTGAACTCGATTTTATATCCTAAAACACAAACCCCATTCTGGG	0.0	0.0	0.0	0.0	0.0	0.0	0.0	0.0	0.0	0.0	0.0	1.700174267862456e-07	0.0
TAAGAAACAACGAAATCCTTTTCGAATCCTAAAACACAAACCCCATTCTGGG	3.5805205360755327e-06	4.02125986473688e-06	3.6706796470582325e-06	4.568046983216594e-06	4.177983663861047e-06	4.4796607141794194e-06	5.54094968569583e-06	4.455427611602166e-06	3.6642933242377432e-06	4.058067908215636e-06	2.2125160372842126e-06	2.550261401793684e-06	6.580086580086577e-06
ATAAAAACTAGCAAGATTCTTTATAGTCACAAAATTACAACACTGTTTCGTT	0.0	0.0	0.0	0.0	0.0	0.0	0.0	0.0	0.0	0.0	0.0	1.700174267862456e-07	0.0
AAACGAAAATTCAATTGGTTTCATGGGTTGGAAGTCTCAAGATTTTTTGTTC	0.0	0.0	0.0	0.0	0.0	0.0	0.0	3.8742848796540574e-07	1.5267888850990595e-07	0.0	0.0	0.0	2.308802308802308e-07
TTTCTAACTTATAACATAGTTGTTCTTCGTAAACGATGAATGTGTTTCATGA	2.3351220887449125e-06	2.680839909824586e-06	3.019430032257578e-06	3.262890702297567e-06	2.1725515052077445e-06	4.050104207340297e-06	4.052336337299936e-06	3.874284879654057e-06	4.275008878277367e-06	2.663107064766511e-06	3.042209551265792e-06	3.2303311089386662e-06	2.5396825396825386e-06
TAAGCAATAGGGAAGGAACTTCCCAGTCCTAAAACACAAACCCCATTCTGGG	0.0	0.0	0.0	0.0	0.0	0.0	0.0	0.0	0.0	0.0	0.0	1.700174267862456e-07	0.0
ATTTCAACCGAGAATATAGTTTGGAATCGTAAACGATGAATGTGTTTCATGA	7.264824276095282e-07	3.351049887280733e-07	8.288631461099233e-07	8.031730959501703e-07	8.355967327722094e-07	3.0682607631365885e-07	4.1350370788774854e-07	1.9371424398270287e-07	0.0	1.2681462213173863e-07	0.0	0.0	0.0
TATCAAACGCCTAAGAAACTTTAATAGTTGGAAGTCTCAAGATTTTTTGTTC	0.0	0.0	0.0	0.0	0.0	0.0	0.0	0.0	0.0	0.0	0.0	3.400348535724912e-07	0.0
CCAACAATCAGGAAGGGTTTTGTTACTCCTAAAACACAAACCCCATTCTGGG	0.0	0.0	0.0	0.0	0.0	0.0	0.0	0.0	0.0	0.0	0.0	1.700174267862456e-07	0.0
AAGGCAACTTCAAAACTACTTCTCGATCACAAAATTACAACACTGTTTCGTT	5.189160197210916e-07	8.042519729473759e-07	8.288631461099233e-07	8.031730959501703e-07	8.355967327722094e-07	1.04320865946644e-06	4.1350370788774854e-07	5.811427319481086e-07	1.5267888850990595e-07	1.2681462213173863e-07	5.531290093210532e-07	1.700174267862456e-07	8.080808080808078e-07
AAGATAACCATAAATTCAGTTAAGTTATCCAAACGCATAATTACTTTTAACC	2.023772476912257e-06	1.2733989571666786e-06	1.4801127609105777e-06	1.1545613254283699e-06	1.3369547724355351e-06	1.2273043052546354e-06	1.6540148315509942e-06	9.685712199135143e-07	1.6794677736089655e-06	1.2681462213173862e-06	1.382822523302633e-06	5.100522803587368e-07	5.772005772005769e-07
CTAACAAAAAGAAAGTACATTTGTATAACCAAACATATAATAAAATTCACTA	0.0	0.0	0.0	0.0	0.0	0.0	0.0	0.0	0.0	0.0	0.0	1.700174267862456e-07	0.0
TAGCAAACCATCAACGGGATTATGAATCCTAAAACACAAACCCCATTCTGGG	1.1935068453585108e-06	1.8765879368772104e-06	2.6049984592026163e-06	1.0039663699377128e-06	8.355967327722094e-07	7.97747798415513e-07	6.616059326203977e-07	3.8742848796540574e-07	7.633944425495298e-07	1.394960843449125e-06	8.296935139815797e-07	1.3601394142899647e-06	2.655122655122654e-06
AGGTCAAACTATAATACTATTTACAGTCGTAAACGATGAATGTGTTTCATGA	1.1935068453585108e-06	7.372309752017612e-07	4.1443157305496167e-07	7.529747774532846e-07	1.5040741189899768e-06	4.2955650683912237e-07	5.78905191042848e-07	1.9371424398270285e-06	6.107155540396238e-07	1.2681462213173863e-07	0.0	3.400348535724912e-07	1.154401154401154e-07
ATAATAAGTATGAAGGGTGTTATGATTAATCAAAAGTCAAGAGACTTTAGAA	0.0	0.0	0.0	0.0	0.0	0.0	0.0	0.0	0.0	0.0	2.765645046605266e-07	0.0	0.0
TCCCTAAAATTAAAGAAGGTTGCGTATCACAAAATTACAACACTGTTTCGTT	0.0	0.0	0.0	0.0	0.0	0.0	0.0	0.0	0.0	0.0	0.0	1.700174267862456e-07	0.0
AGATAAAATTCTAAACTTCTTTGGGTTCACAAAATTACAACACTGTTTCGTT	3.1134961183265494e-07	5.361679819649172e-07	2.960225521821155e-07	5.0198318496885646e-08	1.1141289770296126e-07	0.0	0.0	3.8742848796540574e-07	0.0	0.0	0.0	0.0	0.0
AAATGAACGTGGAAGACACTTGTAGCTCACAAAATTACAACACTGTTTCGTT	0.0	0.0	0.0	0.0	0.0	0.0	0.0	0.0	0.0	0.0	2.765645046605266e-07	0.0	0.0
AGGTTAAGTTTTAAAGAATTTGCAAATCCTAAAACACAAACCCCATTCTGGG	0.0	0.0	0.0	0.0	0.0	0.0	0.0	0.0	0.0	0.0	0.0	1.700174267862456e-07	0.0
TTCAAAACTGAAAACGCACTTCAAGAGTACGAACTAAAAATTATATTTGCCA	0.0	0.0	0.0	0.0	0.0	1.165939089991904e-06	1.6540148315509943e-07	1.9371424398270287e-07	1.5267888850990595e-07	2.5362924426347726e-07	0.0	3.400348535724912e-07	4.617604617604616e-07
TTGAAAACCGTTAAGTGGCTTAGTTATCCTAAAACACAAACCCCATTCTGGG	3.6843037400197507e-06	2.2787139233508983e-06	2.6049984592026163e-06	2.7609075173287104e-06	3.3423869310888378e-06	2.5159738257720027e-06	3.638832629412187e-06	3.6805706356713548e-06	2.442862216158495e-06	4.945770263137807e-06	1.382822523302633e-06	2.3802439750074383e-06	3.578643578643577e-06
ACTTCAAACAGAAATTGACTTCGTGTTCCTAAAACACAAACCCCATTCTGGG	1.0378320394421833e-06	4.0212598647368794e-07	2.368180417456924e-07	9.537680514408272e-07	1.2255418747325736e-06	7.97747798415513e-07	9.097081573530467e-07	3.8742848796540574e-07	6.107155540396238e-07	5.072584885269545e-07	2.765645046605266e-07	1.700174267862456e-06	1.2698412698412693e-06
TTTGAAAGATTCAAATCATTTGTTGAGTTGGAAGTCTCAAGATTTTTTGTTC	0.0	0.0	0.0	0.0	0.0	0.0	0.0	0.0	0.0	0.0	0.0	1.700174267862456e-07	1.154401154401154e-07
CGCTAAAACGTAAAGCTACTTAAAGTATCCAAACGCATAATTACTTTTAACC	3.632412138047641e-07	3.351049887280733e-07	5.92045104364231e-07	8.53371414447056e-07	5.570644885148063e-07	9.204782289409767e-07	5.78905191042848e-07	1.9371424398270287e-07	4.580366655297179e-07	7.608877327904317e-07	2.765645046605266e-07	1.700174267862456e-07	6.926406926406924e-07
CTGAAAAACACCAATTTAGTTTGTAATCACAAAATTACAACACTGTTTCGTT	0.0	0.0	0.0	0.0	0.0	0.0	0.0	0.0	0.0	0.0	0.0	1.700174267862456e-07	0.0
GACCTAATCCCCAATTAGTTTCTTACTCCTAAAACACAAACCCCATTCTGGG	2.4907968946612396e-06	1.1393569616754492e-06	2.6049984592026163e-06	1.9075361028816544e-06	1.169835425881093e-06	1.411399951042831e-06	1.9021170562836432e-06	1.1622854638962172e-06	7.633944425495298e-07	2.9167363090299886e-06	1.382822523302633e-06	2.040209121434947e-06	1.8470418470418463e-06
AAACAAAGGCAGAAATAGCTTGACTTGCATAAAGAAAAAAGAAAGTTTGTTT	0.0	0.0	0.0	0.0	0.0	0.0	0.0	0.0	0.0	0.0	0.0	1.700174267862456e-07	0.0
ATATGAATACTAAAATGATTTCTGGATCCTAAAACACAAACCCCATTCTGGG	0.0	0.0	0.0	0.0	0.0	0.0	0.0	0.0	0.0	0.0	0.0	1.700174267862456e-07	0.0
ACAACAATCCTAAAGTCATTTCGTAAGAAGCAACAGGCAAACCGATTATGTA	2.594580098605458e-07	0.0	0.0	5.0198318496885646e-08	0.0	0.0	8.270074157754971e-08	1.9371424398270287e-07	0.0	1.2681462213173863e-07	0.0	1.700174267862456e-07	2.308802308802308e-07
GGTTGAATCTCCAAATGTGTTTGGGAGAAGCAACAGGCAAACCGATTATGTA	0.0	0.0	0.0	0.0	0.0	0.0	0.0	0.0	0.0	0.0	0.0	1.700174267862456e-07	1.154401154401154e-07
AAAAAAATACTCAATGCTGTTTTAGTTCACAAAATTACAACACTGTTTCGTT	1.4010732532469475e-06	1.2733989571666786e-06	1.4801127609105777e-06	1.0541646884345987e-06	1.8940192609503413e-06	2.0250521036701486e-06	2.5637229889040413e-06	1.7434281958443258e-06	3.2062566587080253e-06	4.058067908215636e-06	3.318774055926319e-06	5.610575083946104e-06	7.619047619047616e-06
ATATCACGATCTAACTCTTTAACACCTCCTAAAACACAAACCCCATTCTGGG	0.0	0.0	0.0	0.0	0.0	0.0	0.0	0.0	0.0	0.0	0.0	1.700174267862456e-07	0.0
AATAAAAAAGGCAACGTGATTCCTTATCGTAAACGATGAATGTGTTTCATGA	0.0	4.0212598647368794e-07	2.368180417456924e-07	8.031730959501703e-07	8.355967327722094e-07	4.909217221018542e-07	3.3080296631019885e-07	9.685712199135143e-07	1.0687522195693417e-06	0.0	2.765645046605266e-07	1.0201045607174735e-06	3.463203463203462e-07
TCAACAAGACGCAATATCGTTCCTTTTCCTAAAACACAAACCCCATTCTGGG	4.047544953824514e-06	3.820196871500035e-06	3.552270626185386e-06	2.359320969353625e-06	3.0081482379799536e-06	2.08641731893288e-06	2.1502192810162924e-06	1.9371424398270285e-06	1.8321466621188716e-06	1.7754047098443407e-06	2.2125160372842126e-06	1.700174267862456e-06	1.5007215007215e-06
CAGACCAAAATGTAACTGGTTTCTGGTCCTAAAACACAAACCCCATTCTGGG	0.0	0.0	0.0	0.0	0.0	0.0	0.0	0.0	0.0	0.0	0.0	1.700174267862456e-07	0.0
TCTACAATCCTAAAATTAATTGTTGAATCCAAACGCATAATTACTTTTAACC	1.0378320394421833e-06	2.01062993236844e-06	1.8945443339655392e-06	1.706742828894112e-06	1.5040741189899768e-06	1.9636868884074167e-06	2.067518539438743e-06	3.4868563916886517e-06	1.6794677736089655e-06	2.1558485762395564e-06	3.5953385605868454e-06	1.700174267862456e-06	1.8470418470418463e-06
GATAAAACACCTAAGCACTTTGTCCTGTACCAAGACAAAAAACTGTTATTTA	0.0	0.0	0.0	0.0	0.0	0.0	0.0	0.0	0.0	0.0	0.0	3.400348535724912e-07	0.0
GGTATAACTGGGAACGGTATTCCTGTGTACCAAGACAAAAAACTGTTATTTA	0.0	0.0	0.0	0.0	0.0	0.0	0.0	0.0	0.0	0.0	5.531290093210532e-07	1.700174267862456e-07	0.0
CGTGCAAGACCGAATGGCATTGACGGATCCAAACGCATAATTACTTTTAACC	5.708076216932008e-07	4.691469842193026e-07	8.880676565463465e-07	2.509915924844282e-07	1.1141289770296126e-07	1.2273043052546355e-07	5.78905191042848e-07	5.811427319481086e-07	0.0	2.5362924426347726e-07	2.765645046605266e-07	0.0	0.0
GATAAAATGAAAAAAGTGATTAACAATCACAAAATTACAACACTGTTTCGTT	2.594580098605458e-07	2.0106299323684397e-07	0.0	0.0	0.0	0.0	0.0	0.0	0.0	0.0	0.0	0.0	0.0
GGCATAATAAGGAATGGTATTTTAAATCGTAAACGATGAATGTGTTTCATGA	3.632412138047641e-07	3.351049887280733e-07	3.552270626185386e-07	1.0039663699377129e-07	2.7853224425740313e-07	0.0	8.270074157754971e-08	1.9371424398270287e-07	0.0	0.0	0.0	0.0	0.0
GATCAAATTTAAAAATGGGTTCAATGGCATAAAGAAAAAAGAAAGTTTGTTT	0.0	0.0	0.0	0.0	0.0	0.0	0.0	0.0	0.0	0.0	0.0	3.400348535724912e-07	0.0
TGCCGAAGGGTGAAATGTCTTGTGATATCCAAACGCATAATTACTTTTAACC	0.0	0.0	0.0	0.0	0.0	0.0	0.0	0.0	0.0	0.0	0.0	1.700174267862456e-07	0.0
TATCTAAATCTGAAAGGATTTCAGAGGTTGGAAGTCTCAAGATTTTTTGTTC	3.632412138047641e-07	0.0	0.0	0.0	0.0	0.0	2.481022247326491e-07	1.9371424398270287e-07	3.053577770198119e-07	1.2681462213173863e-07	0.0	3.400348535724912e-07	4.617604617604616e-07
AGGTTAAAACGAAATAGGTTTGAACTTCCTAAAACACAAACCCCATTCTGGG	0.0	0.0	0.0	0.0	0.0	0.0	0.0	0.0	0.0	0.0	0.0	1.700174267862456e-07	0.0
GTTGCAACATTTAAATTGGTTCGGAGTCAACAAGCACTAAGTCGTTTAGTAT	0.0	0.0	0.0	0.0	0.0	0.0	0.0	0.0	0.0	0.0	5.531290093210532e-07	0.0	0.0
ATTACAAAAAGTAAATGGGTTGGTCCGTTGGAAGTCTCAAGATTTTTTGTTC	0.0	0.0	0.0	0.0	0.0	0.0	0.0	5.811427319481086e-07	1.5267888850990595e-07	0.0	2.765645046605266e-07	0.0	0.0
TGGTAAAGAAGTTAATACATAACTTCTCCTAAAACACAAACCCCATTCTGGG	0.0	0.0	0.0	0.0	0.0	0.0	0.0	0.0	0.0	0.0	0.0	1.700174267862456e-07	1.154401154401154e-07
TCGAGAAGGCCCTTGGAACATAAATTTCCTAAAACACAAACCCCATTCTGGG	0.0	0.0	0.0	0.0	0.0	0.0	0.0	0.0	0.0	0.0	0.0	1.700174267862456e-07	0.0
GGTATAATGTGAAACAGGTTTTAATCTCGTAAACGATGAATGTGTTTCATGA	0.0	0.0	2.960225521821155e-07	7.027764589563991e-07	7.241838350692481e-07	4.2955650683912237e-07	1.6540148315509943e-07	0.0	4.580366655297179e-07	0.0	0.0	0.0	1.154401154401154e-07
CACATAACAGGGAAGGCCGGTTCGCATCACAAAATTACAACACTGTTTCGTT	0.0	0.0	0.0	0.0	0.0	0.0	0.0	0.0	0.0	0.0	0.0	1.700174267862456e-07	0.0
ACGATAACTACGAAAGATGTTACTTGTCGTAAACGATGAATGTGTTTCATGA	0.0	0.0	0.0	0.0	0.0	0.0	0.0	0.0	0.0	0.0	2.765645046605266e-07	0.0	0.0
CCCCGAAGTTGCAAAGCCCTTAGTCCTCACAAAATTACAACACTGTTTCGTT	6.226992236653099e-07	8.712729706929905e-07	7.104541252370772e-07	1.1545613254283699e-06	6.684773862177676e-07	1.411399951042831e-06	9.924088989305965e-07	5.811427319481086e-07	7.633944425495298e-07	6.340731106586931e-07	2.765645046605266e-07	1.700174267862456e-07	8.080808080808078e-07
TTATAAAGGCTAAAGAATTTTTTTAATCCTAAAACACAAACCCCATTCTGGG	0.0	0.0	0.0	0.0	0.0	0.0	0.0	0.0	0.0	0.0	0.0	1.700174267862456e-07	0.0
TAGCCAAAACGCAATGGTATTGTTGATAATCAAAAGTCAAGAGACTTTAGAA	0.0	0.0	0.0	0.0	0.0	0.0	0.0	0.0	0.0	0.0	0.0	1.700174267862456e-07	0.0
CTATGAATAGGTAACCGCCTTTAAGATCACAAAATTACAACACTGTTTCGTT	0.0	0.0	0.0	0.0	0.0	0.0	0.0	0.0	0.0	0.0	0.0	1.700174267862456e-07	0.0
AATTCAATTGAAAAGTTCTTTCCATTTCCTAAAACACAAACCCCATTCTGGG	0.0	0.0	0.0	0.0	0.0	0.0	0.0	0.0	0.0	0.0	0.0	1.700174267862456e-07	0.0
GGCGTGCGTAGGACGTTCATTAATAATCGTAAACGATGAATGTGTTTCATGA	0.0	0.0	0.0	0.0	0.0	0.0	0.0	0.0	0.0	0.0	2.765645046605266e-07	0.0	0.0
CTATGAATTTGGAAGTCTGTTAGTAGTCACAAAATTACAACACTGTTTCGTT	0.0	0.0	2.368180417456924e-07	0.0	0.0	0.0	0.0	0.0	0.0	0.0	0.0	0.0	0.0
GACTGAAAATCTAAACCGTTTTCGCGGCATAAAGAAAAAAGAAAGTTTGTTT	0.0	0.0	0.0	0.0	0.0	0.0	0.0	0.0	0.0	0.0	0.0	0.0	2.308802308802308e-07
CTTATAACTGGGAAGCTGGTTGCAAGAACCAAACATATAATAAAATTCACTA	0.0	0.0	0.0	0.0	0.0	0.0	0.0	0.0	0.0	0.0	2.765645046605266e-07	0.0	3.463203463203462e-07
TCTTTAAATAGGTATTCCAGTTTCAATCACAAAATTACAACACTGTTTCGTT	0.0	0.0	0.0	0.0	0.0	0.0	0.0	0.0	0.0	0.0	2.765645046605266e-07	0.0	0.0
CATAAACCGCTTAAGCGCCTTTGTTTTCCTAAAACACAAACCCCATTCTGGG	0.0	0.0	0.0	0.0	0.0	0.0	0.0	0.0	0.0	0.0	0.0	1.700174267862456e-07	0.0
GGCACAACTAGGAACTATTTTCCCTGATTTCAAAAGGGAAACCTATTGTATA	0.0	0.0	0.0	0.0	0.0	0.0	0.0	0.0	0.0	0.0	0.0	1.700174267862456e-07	1.154401154401154e-07
TCAGCAACGGTAAACGACATTAGTGGTCCTAAAACACAAACCCCATTCTGGG	0.0	0.0	0.0	0.0	0.0	0.0	0.0	0.0	0.0	0.0	2.765645046605266e-07	1.700174267862456e-07	1.154401154401154e-07
TAGTTAAAGTGGAAGACGATTTCCGGTCCTAAAACACAAACCCCATTCTGGG	1.8162060690238206e-06	1.0723359639298344e-06	5.328405939278079e-07	3.5138822947819955e-07	5.570644885148063e-07	3.681912915763906e-07	1.0751096405081462e-06	3.8742848796540574e-07	7.633944425495298e-07	2.5362924426347726e-07	5.531290093210532e-07	8.50087133931228e-07	8.080808080808078e-07
TTGTCAACCTTCAATCACCTTTGAGCTCACAAAATTACAACACTGTTTCGTT	0.0	0.0	0.0	0.0	0.0	0.0	0.0	0.0	0.0	0.0	2.765645046605266e-07	0.0	0.0
CCCTGAACGTACGATCGACTTCTTAGTCCTAAAACACAAACCCCATTCTGGG	0.0	0.0	0.0	0.0	0.0	0.0	0.0	0.0	0.0	0.0	2.765645046605266e-07	0.0	0.0
AAAGCAAGCTTAAAATATATTTGGAATCGTAAACGATGAATGTGTTTCATGA	1.7643144670517116e-06	1.6755249436403663e-06	1.776135313092693e-06	2.3091226508567398e-06	2.4510837494651472e-06	3.006895547873857e-06	2.3983215057489414e-06	4.0679991236367606e-06	2.2901833276485895e-06	2.5362924426347725e-06	2.2125160372842126e-06	3.740383389297403e-06	4.040404040404039e-06
TCTGAAAACGCAAGCTGGTTCAATGATCACAAAATTACAACACTGTTTCGTT	0.0	0.0	0.0	0.0	0.0	0.0	0.0	0.0	0.0	0.0	0.0	1.700174267862456e-07	0.0
AAGCCAAGCTGCAAGGGACTTCAACATCACAAAATTACAACACTGTTTCGTT	0.0	0.0	0.0	0.0	0.0	0.0	0.0	0.0	0.0	0.0	2.765645046605266e-07	0.0	0.0
TCGCGAATATCAAATAGTGTAGCATGTCCTAAAACACAAACCCCATTCTGGG	0.0	0.0	0.0	0.0	0.0	0.0	0.0	0.0	0.0	0.0	2.765645046605266e-07	0.0	0.0
AAAGAAAGCTTGAATATGTTTTGGTATCGTAAACGATGAATGTGTTTCATGA	4.6702441774898247e-07	3.351049887280733e-07	1.776135313092693e-07	0.0	5.570644885148063e-08	0.0	0.0	0.0	0.0	0.0	0.0	0.0	0.0
CAATAAAACCATTTATGCATAACTTCGCCAAAATTGGCAACCCCATTTTACG	0.0	0.0	0.0	0.0	0.0	0.0	0.0	0.0	0.0	0.0	2.765645046605266e-07	0.0	0.0
TAAGGAAGATGTAAGAAAGTTTATCTATCCAAACGCATAATTACTTTTAACC	3.632412138047641e-07	7.372309752017612e-07	5.92045104364231e-07	8.031730959501703e-07	3.342386931088838e-07	1.165939089991904e-06	9.097081573530467e-07	1.1622854638962172e-06	7.633944425495298e-07	8.877023549221703e-07	5.531290093210532e-07	1.1901219875037191e-06	8.080808080808078e-07
GGCTGAAGGCGTAACGTGTTTTGGTATCACAAAATTACAACACTGTTTCGTT	8.302656315537466e-07	6.702099774561466e-07	7.696586356735002e-07	6.525781404595134e-07	7.798902839207288e-07	8.591130136782447e-07	9.097081573530467e-07	1.9371424398270287e-07	1.2214311080792476e-06	1.5217754655808635e-06	0.0	5.100522803587368e-07	5.772005772005769e-07
ACGGGAACATTAAAAGCAGTTCTGTTTCGTAAACGATGAATGTGTTTCATGA	1.2453984473306198e-06	7.372309752017612e-07	1.124885698292039e-06	3.011899109813139e-07	6.684773862177676e-07	2.454608610509271e-07	9.097081573530467e-07	1.549713951861623e-06	1.2214311080792476e-06	7.608877327904317e-07	0.0	1.700174267862456e-07	2.308802308802308e-07
GCCAGAATAAAAAACCCGATTTTAATTCACAAAATTACAACACTGTTTCGTT	4.151328157768733e-07	9.382939684386052e-07	2.368180417456924e-07	6.023798219626278e-07	2.2282579540592252e-07	6.136521526273177e-08	0.0	0.0	0.0	1.2681462213173863e-07	0.0	1.700174267862456e-07	0.0
ACTTAAATAGATAATTTGATTTCATCTCGTAAACGATGAATGTGTTTCATGA	0.0	0.0	0.0	0.0	0.0	0.0	0.0	0.0	0.0	0.0	0.0	1.700174267862456e-07	0.0
CATACAAGCCTAAATACATTTTTTTATCCTAAAACACAAACCCCATTCTGGG	0.0	0.0	0.0	0.0	0.0	0.0	0.0	0.0	0.0	0.0	0.0	1.700174267862456e-07	0.0
GGAACAACCGTTAACTGGATTGCGAGCATTCAAACACGAATCGCTTTCTTAG	0.0	0.0	0.0	0.0	0.0	0.0	0.0	0.0	0.0	0.0	0.0	1.700174267862456e-07	0.0
GTCGAAAGACAAAATGCTATTCTTTCTCCTAAAACACAAACCCCATTCTGGG	2.542688496633349e-06	3.954238866991264e-06	4.736360834913848e-06	5.1704268051792205e-06	3.453799828791799e-06	4.17283463786576e-06	3.638832629412187e-06	3.6805706356713548e-06	3.816972212747649e-06	3.931253286083897e-06	2.765645046605266e-06	1.3601394142899647e-06	4.617604617604615e-06
ATCACAACGGCTAACGGCCTTTACGCTCACAAAATTACAACACTGTTTCGTT	6.745908256374191e-07	6.031889797105318e-07	6.512496148006541e-07	3.5138822947819955e-07	6.684773862177676e-07	0.0	8.270074157754971e-07	3.8742848796540574e-07	3.053577770198119e-07	2.5362924426347726e-07	8.296935139815797e-07	0.0	1.154401154401154e-07
TTATCAAACCCTAATTTCCTCTTTTATCCTAAAACACAAACCCCATTCTGGG	0.0	0.0	0.0	0.0	0.0	0.0	0.0	0.0	0.0	0.0	0.0	1.700174267862456e-07	0.0
TACATAATCGGTAAGAAAATTGGCGGGAAGCAACAGGCAAACCGATTATGTA	0.0	0.0	0.0	0.0	0.0	0.0	0.0	3.8742848796540574e-07	0.0	0.0	0.0	1.700174267862456e-07	2.308802308802308e-07
CGGAAAATTTCTAAGCAAGTTCATATTCACAAAATTACAACACTGTTTCGTT	0.0	0.0	0.0	0.0	0.0	0.0	0.0	0.0	0.0	0.0	2.765645046605266e-07	0.0	0.0
ACTGCAACCTTGAACTACATTAGAAACCCTCAACCCTTAACGCAGTTCGCGC	0.0	0.0	0.0	0.0	0.0	0.0	0.0	0.0	0.0	0.0	2.765645046605266e-07	0.0	0.0
GAATTAAATTTTAACCGCATTCTTCACCATGAAAGAATAATGGTTTTATAGT	0.0	0.0	0.0	0.0	0.0	0.0	0.0	3.8742848796540574e-07	4.580366655297179e-07	0.0	0.0	5.100522803587368e-07	2.308802308802308e-07
TTCAGAACTACGGATGATATTTGCCTTCCTAAAACACAAACCCCATTCTGGG	0.0	0.0	0.0	0.0	0.0	0.0	0.0	0.0	0.0	0.0	2.765645046605266e-07	0.0	0.0
CCAATAACTTTAAGTCGCTTATTCCATCCTAAAACACAAACCCCATTCTGGG	0.0	0.0	0.0	0.0	0.0	0.0	0.0	0.0	0.0	0.0	0.0	1.700174267862456e-07	0.0
GAAAAAAAGCTTTAAGTTAGTTATGCATCCAAACGCATAATTACTTTTAACC	0.0	0.0	0.0	0.0	0.0	0.0	0.0	0.0	0.0	0.0	0.0	1.700174267862456e-07	0.0
ATCATAAACATCAACTAGCATTGATAGTTGGAAGTCTCAAGATTTTTTGTTC	0.0	0.0	0.0	0.0	0.0	0.0	0.0	0.0	0.0	0.0	0.0	1.700174267862456e-07	0.0
AGGAGAATGGGTAATTGGCTTGGTATTCGTAAACGATGAATGTGTTTCATGA	0.0	0.0	0.0	0.0	0.0	0.0	0.0	0.0	0.0	0.0	0.0	1.700174267862456e-07	0.0
AAAGGAACTGCTAAAATCCTTGGACGTCACAAAATTACAACACTGTTTCGTT	0.0	0.0	0.0	0.0	0.0	0.0	0.0	0.0	0.0	0.0	2.765645046605266e-07	0.0	0.0
ATAGAAAATTCCAATTTACTTCGTATGTACGAACTAAAAATTATATTTGCCA	0.0	0.0	0.0	0.0	0.0	0.0	0.0	0.0	0.0	0.0	0.0	1.700174267862456e-07	0.0
TAAATAGAGTTAATTAGAGACTTCGTTCGTAAACGATGAATGTGTTTCATGA	0.0	0.0	0.0	0.0	0.0	0.0	0.0	0.0	0.0	0.0	2.765645046605266e-07	1.700174267862456e-07	0.0
AATAAAACTGGCAATGATTTTAGTGTTCGTAAACGATGAATGTGTTTCATGA	0.0	0.0	0.0	0.0	0.0	0.0	0.0	0.0	0.0	0.0	2.765645046605266e-07	0.0	0.0
CTCATAATGCTCAATTAAGTTTAATCATCCAAACGCATAATTACTTTTAACC	6.745908256374191e-07	4.691469842193026e-07	1.0064766774191926e-06	1.2047596439252555e-06	8.355967327722094e-07	2.454608610509271e-07	3.3080296631019885e-07	7.748569759308115e-07	4.580366655297179e-07	7.608877327904317e-07	5.531290093210532e-07	5.100522803587368e-07	5.772005772005769e-07
AGCTAAATTGGTAATGAATTTATGGATCCTAAAACACAAACCCCATTCTGGG	0.0	0.0	0.0	0.0	0.0	0.0	0.0	0.0	0.0	0.0	2.765645046605266e-07	0.0	0.0
TCCAAAATATTTAAGAGTGTTGTTCAATCCAAACGCATAATTACTTTTAACC	1.7643144670517116e-06	9.382939684386052e-07	1.0064766774191926e-06	1.1043630069314843e-06	3.342386931088838e-07	1.04320865946644e-06	9.097081573530467e-07	1.7434281958443258e-06	7.633944425495298e-07	1.5217754655808635e-06	0.0	1.1901219875037191e-06	4.617604617604616e-07
ACTTAAAAAGAAAACACAATTAAAAACTACGAAGACGCAACCAAATTGGTTA	0.0	0.0	0.0	0.0	0.0	0.0	0.0	0.0	0.0	0.0	2.765645046605266e-07	0.0	0.0
TCTACAAATGCCAAGTGAATTTTGGCGAAGCAACAGGCAAACCGATTATGTA	0.0	0.0	0.0	0.0	0.0	0.0	0.0	3.8742848796540574e-07	0.0	1.2681462213173863e-07	5.531290093210532e-07	1.700174267862456e-07	0.0
GTCATAAATAATAATACATTTTCGAATCCTAAAACACAAACCCCATTCTGGG	1.6086396611353842e-06	9.382939684386052e-07	5.92045104364231e-07	4.517848664719708e-07	8.355967327722094e-07	6.750173678900495e-07	2.481022247326491e-07	7.748569759308115e-07	1.3741099965891535e-06	3.8044386639521586e-07	5.531290093210532e-07	1.700174267862456e-07	1.154401154401154e-07
ATATAAAAAATGAAATCGATTTGCATTCCTAAAACACAAACCCCATTCTGGG	1.0118862384561288e-05	1.0656338641552731e-05	9.827948732446234e-06	9.186292284930073e-06	1.0194280139820954e-05	8.161573629943327e-06	7.360366000401924e-06	8.523426735238926e-06	8.091981091025016e-06	6.721174972982147e-06	3.871903065247372e-06	7.31074935180856e-06	7.388167388167385e-06
AACGTAAAAATAAACAGTTTTAGTATTCCTAAAACACAAACCCCATTCTGGG	1.4529648552190565e-06	2.680839909824586e-06	1.8353398235291162e-06	2.158527695366083e-06	1.5597805678414576e-06	1.595495596831026e-06	2.1502192810162924e-06	2.5182851717751374e-06	1.5267888850990596e-06	4.438511774610852e-06	1.6593870279631595e-06	1.5301568410762103e-06	1.6161616161616156e-06
GCTGTAATCGGTAATGGACTTGTCCTTCGTAAACGATGAATGTGTTTCATGA	5.708076216932008e-07	1.340419954912293e-07	2.368180417456924e-07	6.525781404595134e-07	3.899451419603644e-07	3.0682607631365885e-07	4.962044494652982e-07	5.811427319481086e-07	7.633944425495298e-07	5.072584885269545e-07	0.0	1.700174267862456e-07	0.0
ATATTCAATTTGGGTTTTTGTTACATTCCTAAAACACAAACCCCATTCTGGG	0.0	0.0	0.0	0.0	0.0	0.0	0.0	0.0	0.0	0.0	0.0	1.700174267862456e-07	0.0
TTGTTAACATTCAACCATGTTTGATCTCGTAAACGATGAATGTGTTTCATGA	8.821572335258558e-07	8.042519729473759e-07	1.124885698292039e-06	8.031730959501703e-07	7.241838350692481e-07	3.0682607631365885e-07	1.2405111236632457e-06	5.811427319481086e-07	3.053577770198119e-07	0.0	5.531290093210532e-07	3.400348535724912e-07	0.0
CCTTAAAGAGCCAAACTACTTGACCTATCCAAACGCATAATTACTTTTAACC	8.302656315537466e-07	6.702099774561466e-07	4.736360834913848e-07	5.019831849688564e-07	4.4565159081184505e-07	3.0682607631365885e-07	3.3080296631019885e-07	1.9371424398270287e-07	0.0	0.0	0.0	0.0	0.0
AACGTAAACGTTAACGTGTTTTACTTTCGTAAACGATGAATGTGTTTCATGA	1.5048564571911657e-06	8.712729706929905e-07	1.4801127609105777e-06	2.0581310583723113e-06	1.8383128120988607e-06	1.8409564578819533e-06	1.7367155731285437e-06	2.1308566838097316e-06	2.5955411046684013e-06	1.6485900877126022e-06	1.1062580186421063e-06	5.100522803587368e-07	1.0389610389610385e-06
CATCTAAACAGCAAACGTTTTCGCCTGTTGGAAGTCTCAAGATTTTTTGTTC	0.0	0.0	0.0	0.0	0.0	0.0	0.0	0.0	0.0	0.0	0.0	1.700174267862456e-07	0.0
CTGTCAAATTTAAATTTGTTTACAGTTCCTAAAACACAAACCCCATTCTGGG	4.151328157768733e-07	5.361679819649172e-07	1.776135313092693e-07	1.5059495549065694e-07	3.342386931088838e-07	1.2273043052546355e-07	2.481022247326491e-07	1.9371424398270287e-07	1.5267888850990595e-07	0.0	0.0	1.700174267862456e-07	3.463203463203462e-07
TAGTTAATAAGAAATTACCTTTAGGATCGTAAACGATGAATGTGTTTCATGA	0.0	0.0	0.0	5.019831849688564e-07	5.570644885148063e-08	6.136521526273177e-08	8.270074157754971e-08	0.0	0.0	0.0	0.0	0.0	0.0
TCCATAAACCGAAAAACGCTTAAATCTCCTAAAACACAAACCCCATTCTGGG	0.0	0.0	0.0	0.0	0.0	0.0	0.0	0.0	0.0	0.0	0.0	1.700174267862456e-07	0.0
AGGGCCACCCATAAACTGTTTGGAGGTCCTAAAACACAAACCCCATTCTGGG	0.0	0.0	0.0	0.0	0.0	0.0	0.0	0.0	0.0	0.0	2.765645046605266e-07	0.0	0.0
TGGACAAACTGTAAGAATGTTTAGGTTCCTAAAACACAAACCCCATTCTGGG	0.0	0.0	2.368180417456924e-07	0.0	0.0	0.0	0.0	0.0	0.0	0.0	0.0	0.0	0.0
GTCTTAATCTCTAAATAGATTTTGTTTCGTAAACGATGAATGTGTTTCATGA	0.0	0.0	0.0	0.0	0.0	0.0	0.0	0.0	0.0	2.5362924426347726e-07	0.0	0.0	0.0
ATAATAAATCTAAATCAGTTTGCCACGCATAAAGAAAAAAGAAAGTTTGTTT	0.0	0.0	0.0	0.0	0.0	0.0	0.0	0.0	0.0	0.0	0.0	1.700174267862456e-07	1.154401154401154e-07
ATCATAAATATGAATATTATTAGCACGCATAAAGAAAAAAGAAAGTTTGTTT	0.0	0.0	0.0	0.0	0.0	0.0	0.0	0.0	0.0	0.0	0.0	1.700174267862456e-07	0.0
GAAGGAATAGACCTTTGGTTTTAAAAGTTGGAAGTCTCAAGATTTTTTGTTC	0.0	0.0	0.0	0.0	0.0	0.0	0.0	0.0	0.0	0.0	0.0	1.700174267862456e-07	0.0
CAAATAAACAGCAAGTCCGTTGGGCTGTACGAACTAAAAATTATATTTGCCA	0.0	0.0	0.0	0.0	0.0	0.0	0.0	0.0	0.0	0.0	2.765645046605266e-07	0.0	0.0
GCTCCAAAGCAGAACCGAGTTTTATTTCGTAAACGATGAATGTGTTTCATGA	2.4907968946612396e-06	1.2063779594210637e-06	3.197043563566848e-06	2.7609075173287104e-06	2.7853224425740314e-06	1.7182260273564895e-06	2.646423730481591e-06	7.748569759308115e-07	3.2062566587080253e-06	2.2826631983712955e-06	1.1062580186421063e-06	1.700174267862456e-06	2.5396825396825386e-06
ACCCAAAGATTCAACGTTTTTGGTATCTGCGAATAACTAAAATAATTCCAAG	0.0	0.0	0.0	0.0	0.0	0.0	0.0	0.0	0.0	0.0	0.0	1.700174267862456e-07	0.0
ATATCAAATCAAAATAAAGTTACTCGGTTGGAAGTCTCAAGATTTTTTGTTC	0.0	0.0	0.0	0.0	0.0	0.0	0.0	0.0	0.0	0.0	0.0	1.700174267862456e-07	0.0
TTTATAAATAAAAACCTGTTTGGGTACCATGAAAGAATAATGGTTTTATAGT	0.0	0.0	0.0	0.0	0.0	0.0	0.0	0.0	0.0	0.0	0.0	1.700174267862456e-07	1.154401154401154e-07
CAGCAAAATCTAAAGTATTTTTGACAGCCAAAATTGGCAACCCCATTTTACG	0.0	0.0	0.0	0.0	0.0	0.0	0.0	0.0	0.0	0.0	0.0	1.700174267862456e-07	0.0
CCATCAAGTGAAACCCTTGTTCTTCTTCCTAAAACACAAACCCCATTCTGGG	0.0	0.0	0.0	0.0	0.0	0.0	0.0	0.0	0.0	0.0	0.0	0.0	2.308802308802308e-07
GCGTCAACTTTTAAACACCTTGGACATCCTAAAACACAAACCCCATTCTGGG	0.0	0.0	0.0	0.0	0.0	0.0	0.0	0.0	0.0	0.0	0.0	1.700174267862456e-07	0.0
TTCACTCAAAACTTCGTATAATGTATTCCTAAAACACAAACCCCATTCTGGG	0.0	0.0	0.0	0.0	0.0	0.0	0.0	0.0	0.0	0.0	0.0	1.700174267862456e-07	2.308802308802308e-07
ATGGTAACAGAAAAGAATTTTTGAGAACATTAACGACCAAAACTTTTTAATT	0.0	0.0	0.0	0.0	0.0	0.0	0.0	0.0	0.0	0.0	0.0	1.700174267862456e-07	0.0
CGCAAAACTTCGAAACCTGTTTAAACTCCTAAAACACAAACCCCATTCTGGG	0.0	0.0	0.0	0.0	0.0	0.0	0.0	0.0	0.0	0.0	2.765645046605266e-07	0.0	0.0
AACTTAAATGCAAAAAGTTTTAGGGGTCCTAAAACACAAACCCCATTCTGGG	0.0	0.0	0.0	0.0	0.0	0.0	0.0	0.0	0.0	0.0	2.765645046605266e-07	0.0	0.0
GCCTGAAAATCCAAGGAGCTTTATCGTCCTAAAACACAAACCCCATTCTGGG	1.3491816512748382e-06	2.01062993236844e-06	1.243294719164885e-06	2.0079327398754256e-06	2.1725515052077445e-06	2.147782534195612e-06	3.3080296631019883e-06	2.3245709277924343e-06	2.2901833276485895e-06	2.4094778205030342e-06	1.382822523302633e-06	1.700174267862456e-06	1.2698412698412693e-06
TGGTCAAAAGATAAGAAGTTTAAAGTATCCAAACGCATAATTACTTTTAACC	0.0	0.0	0.0	0.0	0.0	0.0	0.0	0.0	0.0	0.0	2.765645046605266e-07	0.0	0.0
AGCCCAAAAGAAGATTGTATTTCATGTCGTAAACGATGAATGTGTTTCATGA	0.0	0.0	0.0	0.0	0.0	0.0	0.0	0.0	0.0	0.0	0.0	1.700174267862456e-07	1.154401154401154e-07
TGTCGAAGTGATAAAAAAATTTGTACAACCAAACATATAATAAAATTCACTA	0.0	0.0	0.0	0.0	0.0	0.0	0.0	0.0	0.0	0.0	0.0	1.700174267862456e-07	0.0
CGCCCAAGGGGTAATATTATTGTCTTTCACAAAATTACAACACTGTTTCGTT	0.0	0.0	0.0	0.0	0.0	0.0	0.0	0.0	0.0	0.0	0.0	1.700174267862456e-07	0.0
TATGAAATATGGAATTTCCTTATCTGTCCTAAAACACAAACCCCATTCTGGG	0.0	0.0	0.0	0.0	0.0	0.0	0.0	0.0	0.0	0.0	0.0	1.700174267862456e-07	0.0
TAACAAATCGTCAACAGACTTGCATTGAAGCAACAGGCAAACCGATTATGTA	0.0	0.0	0.0	0.0	0.0	0.0	0.0	0.0	4.580366655297179e-07	0.0	0.0	1.700174267862456e-07	1.154401154401154e-07
TCCTTAAACGCAATCAAGGTTTAAAATCCTAAAACACAAACCCCATTCTGGG	0.0	0.0	0.0	0.0	0.0	0.0	2.481022247326491e-07	0.0	0.0	1.2681462213173863e-07	0.0	0.0	0.0
CGGATAAAAAGGAAGGGGGTTTTATTTCGTAAACGATGAATGTGTTTCATGA	0.0	0.0	0.0	0.0	0.0	0.0	0.0	0.0	0.0	0.0	2.765645046605266e-07	0.0	0.0
CGTACAAGCGGCAAGGAAATTTGGGTAAGAGAACAGATAACCTAATTTGAGT	0.0	0.0	0.0	0.0	0.0	0.0	0.0	0.0	0.0	0.0	0.0	0.0	2.308802308802308e-07
ATGATAAAACTTAATGCTATTAATTTTCCTAAAACACAAACCCCATTCTGGG	0.0	0.0	0.0	0.0	0.0	0.0	0.0	0.0	0.0	0.0	0.0	1.700174267862456e-07	0.0
TGGCCAATATGAAACGCCGTTGCAAAGTACCAAGACAAAAAACTGTTATTTA	0.0	0.0	0.0	0.0	0.0	0.0	0.0	0.0	0.0	0.0	2.765645046605266e-07	0.0	0.0
TCTCAAACATTAAACCATATTTATTAGTTGGAAGTCTCAAGATTTTTTGTTC	0.0	0.0	0.0	0.0	0.0	0.0	0.0	0.0	0.0	0.0	2.765645046605266e-07	0.0	0.0
AATTTAAATGTTAAATGAGTTTTAAATCCTAAAACACAAACCCCATTCTGGG	4.151328157768733e-07	8.712729706929905e-07	8.288631461099233e-07	3.5138822947819955e-07	4.4565159081184505e-07	4.909217221018542e-07	4.962044494652982e-07	1.9371424398270287e-07	6.107155540396238e-07	2.5362924426347726e-07	0.0	1.700174267862456e-07	1.154401154401154e-07
CATAAAACGGATAAATGCGTTATCTAGTTGGAAGTCTCAAGATTTTTTGTTC	2.594580098605458e-07	0.0	0.0	0.0	0.0	0.0	8.270074157754971e-08	0.0	0.0	0.0	0.0	0.0	0.0
CTACAAATAATAAACCTTCTTGAAGATCCTAAAACACAAACCCCATTCTGGG	0.0	0.0	0.0	0.0	0.0	0.0	0.0	0.0	0.0	0.0	2.765645046605266e-07	0.0	0.0
GACTAAATCAGAAATATATTTAGCGCTCACAAAATTACAACACTGTTTCGTT	0.0	0.0	0.0	0.0	0.0	0.0	2.481022247326491e-07	0.0	0.0	0.0	0.0	0.0	2.308802308802308e-07
ATAAGAACTTTAAAAGGAGTTGGACCTCGTAAACGATGAATGTGTTTCATGA	1.2453984473306198e-06	9.382939684386052e-07	8.288631461099233e-07	1.3553545994159124e-06	1.0027160793266512e-06	4.909217221018542e-07	1.157810382085696e-06	3.8742848796540574e-07	4.580366655297179e-07	1.2681462213173863e-07	2.765645046605266e-07	3.400348535724912e-07	2.308802308802308e-07
TAATAAAGCGAGAATAATCTTGTGACTCACAAAATTACAACACTGTTTCGTT	1.3491816512748382e-06	1.4744619504035223e-06	8.880676565463465e-07	9.035697329439416e-07	8.355967327722094e-07	1.2273043052546354e-06	1.0751096405081462e-06	1.549713951861623e-06	9.160733310594358e-07	1.9022193319760794e-06	2.765645046605266e-07	1.0201045607174735e-06	9.235209235209232e-07
CGCGTATAGGTCAAAAGCTTTACACCTCGTAAACGATGAATGTGTTTCATGA	0.0	0.0	0.0	0.0	0.0	0.0	0.0	0.0	0.0	0.0	0.0	1.700174267862456e-07	0.0
TGAGAAATCAACAATATCTTTAATCGTCCCTAAGAGTAAACCAAGTTGTATC	0.0	0.0	0.0	0.0	0.0	0.0	0.0	3.8742848796540574e-07	0.0	0.0	0.0	0.0	2.308802308802308e-07
GCGTGAAAGATAAAGATCTTTTACACTCCTAAAACACAAACCCCATTCTGGG	4.151328157768733e-07	4.0212598647368794e-07	7.696586356735002e-07	7.027764589563991e-07	3.899451419603644e-07	7.363825831527812e-07	4.1350370788774854e-07	1.9371424398270287e-07	1.5267888850990595e-07	3.8044386639521586e-07	0.0	0.0	0.0
CAGTAAATTCACATTATTTTTCAAAATCACAAAATTACAACACTGTTTCGTT	0.0	0.0	0.0	0.0	0.0	0.0	0.0	0.0	0.0	0.0	5.531290093210532e-07	0.0	1.154401154401154e-07
CTAACAAATTCAAATCTGCTTTTTGGTCGTAAACGATGAATGTGTTTCATGA	3.632412138047641e-07	0.0	2.960225521821155e-07	3.011899109813139e-07	3.899451419603644e-07	4.909217221018542e-07	6.616059326203977e-07	9.685712199135143e-07	6.107155540396238e-07	7.608877327904317e-07	1.1062580186421063e-06	0.0	1.0389610389610385e-06
CCGGGAACGCAAAAGAGGATTGGGGATCCTAAAACACAAACCCCATTCTGGG	0.0	0.0	0.0	0.0	0.0	0.0	0.0	0.0	0.0	0.0	2.765645046605266e-07	0.0	0.0
TGCTTAATACATAATCGAGTTATAGTATCCAAACGCATAATTACTTTTAACC	0.0	0.0	0.0	0.0	0.0	0.0	0.0	0.0	0.0	0.0	2.765645046605266e-07	0.0	0.0
TCCTCAATATTCAAGTCCTTTGGATATCCTAAAACACAAACCCCATTCTGGG	0.0	0.0	0.0	0.0	0.0	0.0	0.0	0.0	0.0	0.0	0.0	1.700174267862456e-07	0.0
ATTATAACACGCAATGTTGTTAAATGGAAGCAACAGGCAAACCGATTATGTA	0.0	0.0	0.0	0.0	0.0	0.0	0.0	0.0	0.0	0.0	2.765645046605266e-07	0.0	0.0
TATCAAAAATTGAAATCTTTTCACAAGAAGCAACAGGCAAACCGATTATGTA	0.0	0.0	0.0	0.0	0.0	0.0	0.0	0.0	0.0	0.0	0.0	1.700174267862456e-07	0.0
TAAGCAAAAATCAACAGACTTGTTACTCGTAAACGATGAATGTGTTTCATGA	0.0	0.0	0.0	0.0	0.0	0.0	0.0	0.0	0.0	0.0	2.765645046605266e-07	0.0	0.0
GTATAAATTACTAGAATAATTGTTAATCACAAAATTACAACACTGTTTCGTT	0.0	0.0	0.0	0.0	0.0	0.0	0.0	0.0	0.0	0.0	2.765645046605266e-07	0.0	0.0
CAATAAAACGTTAAAAAGGGTTTTCAATCCAAACGCATAATTACTTTTAACC	0.0	0.0	0.0	0.0	0.0	0.0	0.0	0.0	0.0	0.0	2.765645046605266e-07	0.0	0.0
ATGATTATTAATAAAGCAGTTGCGTGTCCTAAAACACAAACCCCATTCTGGG	0.0	0.0	0.0	0.0	0.0	0.0	0.0	0.0	0.0	0.0	2.765645046605266e-07	0.0	0.0
AATTAAACACATAAACTAGTTAATTCTCGTAAACGATGAATGTGTTTCATGA	0.0	4.0212598647368794e-07	4.736360834913848e-07	2.0079327398754259e-07	6.127709373662868e-07	0.0	1.6540148315509943e-07	0.0	1.5267888850990595e-07	5.072584885269545e-07	5.531290093210532e-07	0.0	4.617604617604616e-07
CATAAAAGAAGTAATTTCTTTTTGAATCACAAAATTACAACACTGTTTCGTT	9.859404374700743e-07	1.5414829481491373e-06	2.1905668861476546e-06	2.3091226508567398e-06	1.8940192609503413e-06	3.252356408924784e-06	2.067518539438743e-06	2.3245709277924343e-06	2.442862216158495e-06	4.565326396742591e-06	2.2125160372842126e-06	3.740383389297403e-06	3.347763347763346e-06
CCTGGAAGGGACCAGCTGTTTTAGTATCACAAAATTACAACACTGTTTCGTT	0.0	0.0	0.0	0.0	0.0	0.0	0.0	0.0	0.0	0.0	0.0	1.700174267862456e-07	0.0
AGGTAAACACCTAACGGCCTTGTTGCTCGTAAACGATGAATGTGTTTCATGA	0.0	0.0	0.0	0.0	0.0	0.0	0.0	0.0	0.0	0.0	2.765645046605266e-07	0.0	0.0
CCAAGAACTCCTAACGCCATTAAGGGCCCTCAACCCTTAACGCAGTTCGCGC	0.0	0.0	0.0	0.0	0.0	0.0	0.0	0.0	0.0	0.0	2.765645046605266e-07	0.0	0.0
TCCTGAAGCGGGAAGACGTTTGGGGATCGTAAACGATGAATGTGTTTCATGA	0.0	4.691469842193026e-07	1.776135313092693e-07	0.0	2.2282579540592252e-07	2.454608610509271e-07	2.481022247326491e-07	5.811427319481086e-07	3.053577770198119e-07	0.0	2.765645046605266e-07	0.0	2.308802308802308e-07
GTCATAAAAATAAAGGAGATTAAAACTCCTAAAACACAAACCCCATTCTGGG	0.0	0.0	0.0	0.0	0.0	0.0	0.0	0.0	0.0	0.0	0.0	1.700174267862456e-07	0.0
AGTCAAATATAAAAGAATTTTGTTTCTCACAAAATTACAACACTGTTTCGTT	0.0	0.0	0.0	2.509915924844282e-07	5.570644885148063e-08	0.0	0.0	0.0	1.5267888850990595e-07	0.0	0.0	0.0	0.0
CTTATAATCAAGAAGTCTTTTCACTTTCACAAAATTACAACACTGTTTCGTT	3.061604516354441e-06	2.0776509301140544e-06	3.197043563566848e-06	3.1122957468069097e-06	2.8967353402769925e-06	2.884165117348393e-06	2.646423730481591e-06	2.905713659740543e-06	2.748219993178307e-06	2.78992168689825e-06	3.5953385605868454e-06	2.890296255366175e-06	3.809523809523808e-06
AGCTTAATCACAAAACTAGTTATGGTGCATAAAGAAAAAAGAAAGTTTGTTT	0.0	0.0	0.0	0.0	0.0	0.0	0.0	0.0	0.0	0.0	0.0	1.700174267862456e-07	0.0
AATGAAATGAACAATTCCCTTTGGCGTCCTAAAACACAAACCCCATTCTGGG	7.783740295816375e-07	1.00531496618422e-06	1.3617037400377311e-06	1.4557512364096838e-06	7.798902839207288e-07	6.750173678900495e-07	9.097081573530467e-07	5.811427319481086e-07	1.2214311080792476e-06	1.7754047098443407e-06	1.382822523302633e-06	1.700174267862456e-07	1.5007215007215e-06
CAATAAACTGAAAATACAATTCACGAAAGAGAACAGATAACCTAATTTGAGT	0.0	0.0	0.0	0.0	0.0	0.0	0.0	0.0	0.0	0.0	2.765645046605266e-07	0.0	0.0
TTCCTAATTCTGAACATTGTTTTTACAGCCGAATGGATAACTAATTTAGGTG	0.0	0.0	0.0	0.0	0.0	0.0	0.0	0.0	0.0	0.0	2.765645046605266e-07	0.0	0.0
CTTAGAAAGTTTATTATTTTTTAATCTCCTAAAACACAAACCCCATTCTGGG	0.0	0.0	0.0	0.0	0.0	0.0	0.0	0.0	0.0	0.0	0.0	1.700174267862456e-07	0.0
TATAGAACTAGTAATGCGTTTTAGACTCCTAAAACACAAACCCCATTCTGGG	7.264824276095282e-07	6.702099774561465e-08	4.1443157305496167e-07	1.0039663699377129e-07	3.342386931088838e-07	4.909217221018542e-07	4.1350370788774854e-07	1.9371424398270287e-07	3.053577770198119e-07	1.2681462213173863e-07	0.0	0.0	0.0
TGCCGAATGTCAAATTTGGTTTTTCGGTACCAAGACAAAAAACTGTTATTTA	0.0	0.0	0.0	0.0	0.0	0.0	0.0	0.0	0.0	0.0	0.0	1.700174267862456e-07	0.0
TACCCAATATCCAAGAGAGTTTGCCATCGTAAACGATGAATGTGTTTCATGA	2.594580098605458e-07	6.031889797105318e-07	2.960225521821155e-07	2.0079327398754259e-07	5.570644885148063e-08	3.0682607631365885e-07	2.481022247326491e-07	5.811427319481086e-07	1.5267888850990595e-07	8.877023549221703e-07	5.531290093210532e-07	0.0	4.617604617604616e-07
CGACGTGAGTTACTGGGAGATTCCAGTCCTAAAACACAAACCCCATTCTGGG	0.0	0.0	0.0	0.0	0.0	0.0	0.0	0.0	0.0	0.0	2.765645046605266e-07	0.0	0.0
AGTCGAAACAGAAATGCTCTTTTTAATCACAAAATTACAACACTGTTTCGTT	2.594580098605458e-07	1.340419954912293e-07	2.960225521821155e-07	2.0079327398754259e-07	2.2282579540592252e-07	1.2273043052546355e-07	2.481022247326491e-07	1.9371424398270287e-07	1.5267888850990595e-07	0.0	2.765645046605266e-07	5.100522803587368e-07	0.0
CGATCTAAACGGAAATTAATTTACGCTCACAAAATTACAACACTGTTTCGTT	0.0	0.0	0.0	0.0	0.0	0.0	0.0	0.0	0.0	0.0	0.0	1.700174267862456e-07	0.0
CTTCCAAGTCGCAATAATTTAAATAAATCCAAACGCATAATTACTTTTAACC	0.0	0.0	0.0	0.0	0.0	0.0	0.0	0.0	0.0	0.0	2.765645046605266e-07	0.0	0.0
GTCAAAACGATCAATGCCGTTTTTCAATCCAAACGCATAATTACTTTTAACC	8.821572335258558e-07	6.031889797105318e-07	1.124885698292039e-06	3.5138822947819955e-07	5.013580396633256e-07	3.681912915763906e-07	7.443066741979473e-07	7.748569759308115e-07	6.107155540396238e-07	1.1413315991856478e-06	5.531290093210532e-07	6.800697071449824e-07	4.617604617604616e-07
TTTTTAACGTTGGACGAAGTTACCTATCCCTAAGAGTAAACCAAGTTGTATC	0.0	0.0	0.0	0.0	0.0	0.0	0.0	0.0	0.0	0.0	2.765645046605266e-07	0.0	0.0
CGAAAAATTATGAACGAGATTGCTAGTCCTAAAACACAAACCCCATTCTGGG	0.0	0.0	0.0	0.0	0.0	0.0	0.0	0.0	0.0	0.0	0.0	0.0	2.308802308802308e-07
TCGTAAAACCGAAAGACGATTAATAATCGTAAACGATGAATGTGTTTCATGA	0.0	0.0	2.960225521821155e-07	1.0039663699377129e-07	0.0	0.0	0.0	0.0	1.5267888850990595e-07	1.2681462213173863e-07	0.0	0.0	2.308802308802308e-07
GGCCCAAAAGTTAATGGATTTCCGAATCACAAAATTACAACACTGTTTCGTT	7.783740295816375e-07	5.361679819649172e-07	5.92045104364231e-07	5.019831849688564e-07	5.570644885148063e-07	3.681912915763906e-07	7.443066741979473e-07	7.748569759308115e-07	1.5267888850990595e-07	3.8044386639521586e-07	2.765645046605266e-07	8.50087133931228e-07	4.617604617604616e-07
AGATAATAATAAAGTGAATTTGGAAATCACAAAATTACAACACTGTTTCGTT	0.0	0.0	0.0	0.0	0.0	0.0	0.0	0.0	0.0	0.0	0.0	1.700174267862456e-07	0.0
ATCGAAATGTCAAATGTATTTATTTGTCACAAAATTACAACACTGTTTCGTT	0.0	0.0	0.0	0.0	0.0	0.0	0.0	0.0	0.0	0.0	0.0	1.700174267862456e-07	0.0
AGTCAAAAATTTAATTCTTTTCAATATCCTAAAACACAAACCCCATTCTGGG	0.0	0.0	0.0	0.0	0.0	0.0	0.0	0.0	0.0	0.0	2.765645046605266e-07	0.0	0.0
TTATAAAAACGCAAAAAGTTTCGATGAGCCGAATGGATAACTAATTTAGGTG	0.0	0.0	0.0	0.0	0.0	0.0	0.0	0.0	0.0	0.0	0.0	3.400348535724912e-07	0.0
CAAGGAATTTTGGACCATTTTTTTTGTCCTAAAACACAAACCCCATTCTGGG	0.0	0.0	0.0	0.0	0.0	0.0	0.0	0.0	0.0	0.0	0.0	1.700174267862456e-07	0.0
GGAACAAGCATGAAGTTTGTTGATGTTCGTAAACGATGAATGTGTTTCATGA	9.340488354979649e-07	2.0106299323684397e-07	2.960225521821155e-07	2.0079327398754259e-07	3.342386931088838e-07	6.136521526273177e-08	1.6540148315509943e-07	0.0	0.0	1.2681462213173863e-07	0.0	0.0	1.154401154401154e-07
TTAAAAACTGCGAACTTCATTCGTTCTCCTAAAACACAAACCCCATTCTGGG	0.0	0.0	0.0	0.0	0.0	0.0	0.0	0.0	0.0	0.0	0.0	1.700174267862456e-07	0.0
AAGCAAATGAAGAAGACACTTATTGTTCCTAAAACACAAACCCCATTCTGGG	0.0	0.0	0.0	0.0	0.0	0.0	0.0	0.0	0.0	0.0	2.765645046605266e-07	0.0	0.0
GGATCTATGGGGAATAGGCTTGGCACTCGTAAACGATGAATGTGTTTCATGA	0.0	0.0	0.0	0.0	0.0	0.0	0.0	0.0	0.0	0.0	0.0	1.700174267862456e-07	0.0
ACCGTAAGGAACAAAGTTGTTTAGGCTCCTAAAACACAAACCCCATTCTGGG	0.0	0.0	0.0	0.0	0.0	0.0	0.0	0.0	0.0	0.0	2.765645046605266e-07	0.0	0.0
GTGTCAATCTTAAATGATTTTTTATTGAAGCAACAGGCAAACCGATTATGTA	0.0	0.0	0.0	0.0	0.0	0.0	0.0	3.8742848796540574e-07	0.0	0.0	0.0	1.700174267862456e-07	0.0
CGAGAAGCCTGTTAGGCGATAAGTTGTCCTAAAACACAAACCCCATTCTGGG	0.0	0.0	0.0	0.0	0.0	0.0	0.0	0.0	0.0	0.0	0.0	1.700174267862456e-07	0.0
CGCTAAATTGGTAAAACTTTTCGTCGTCACAAAATTACAACACTGTTTCGTT	1.297290049302729e-06	6.702099774561466e-07	7.104541252370772e-07	1.2549579624221411e-06	1.169835425881093e-06	1.5341303815682944e-06	1.405912606818345e-06	1.7434281958443258e-06	2.1375044391386834e-06	2.1558485762395564e-06	2.765645046605266e-06	2.550261401793684e-06	2.1933621933621926e-06
GGAGGAATACGAACAGTCTTTCCAAATCACAAAATTACAACACTGTTTCGTT	0.0	0.0	0.0	0.0	0.0	0.0	0.0	0.0	0.0	0.0	0.0	1.700174267862456e-07	0.0
TAAGGAATCTGCAAAAGATTTGGAGCTCACAAAATTACAACACTGTTTCGTT	5.967534226792555e-06	5.562742812886017e-06	5.683633001896617e-06	5.772806627141849e-06	5.403525538593621e-06	3.375086839450248e-06	3.142628179946889e-06	2.3245709277924343e-06	3.2062566587080253e-06	1.5217754655808635e-06	3.318774055926319e-06	1.3601394142899647e-06	2.7705627705627696e-06
CAACGAAGGTATAATACAGTTAGAATTCCTAAAACACAAACCCCATTCTGGG	1.0378320394421833e-06	1.00531496618422e-06	1.4209082504741543e-06	1.0039663699377128e-06	1.3369547724355351e-06	1.7182260273564895e-06	1.405912606818345e-06	3.8742848796540574e-07	1.3741099965891535e-06	1.014516977053909e-06	0.0	3.400348535724912e-07	5.772005772005769e-07
TATCCAATGTATAATATTATTAAGGCTCCTAAAACACAAACCCCATTCTGGG	0.0	0.0	0.0	0.0	0.0	0.0	0.0	0.0	0.0	0.0	0.0	1.700174267862456e-07	0.0
CAGCGAAGAGACAACAAACATCGGGGTCCTAAAACACAAACCCCATTCTGGG	0.0	0.0	0.0	0.0	0.0	0.0	0.0	0.0	0.0	0.0	0.0	1.700174267862456e-07	0.0
TCAATAACGTGAAATGTGTTTAGTGATCGTAAACGATGAATGTGTTTCATGA	0.0	0.0	0.0	0.0	0.0	0.0	0.0	0.0	0.0	3.8044386639521586e-07	0.0	0.0	0.0
CGTTCAACATGCAAATTTATTTCGATAACCAAACATATAATAAAATTCACTA	0.0	0.0	0.0	0.0	0.0	0.0	0.0	0.0	0.0	0.0	0.0	1.700174267862456e-07	0.0
GAACTAACCGGCAACTTCGTTGATTTGTACCAAGACAAAAAACTGTTATTTA	0.0	0.0	0.0	0.0	0.0	0.0	0.0	0.0	3.053577770198119e-07	0.0	2.765645046605266e-07	1.700174267862456e-07	0.0
GACCAAACATTCAATTGTCTTGTTTCTCGTAAACGATGAATGTGTTTCATGA	0.0	0.0	0.0	0.0	0.0	0.0	0.0	0.0	0.0	3.8044386639521586e-07	0.0	0.0	0.0
GAGTTAATCGACAAGCTTTTTCTCCGTCACAAAATTACAACACTGTTTCGTT	0.0	4.0212598647368794e-07	3.552270626185386e-07	3.5138822947819955e-07	5.570644885148063e-08	6.136521526273177e-08	8.270074157754971e-08	0.0	0.0	1.2681462213173863e-07	0.0	3.400348535724912e-07	8.080808080808078e-07
CGTGAAAAAACAAACTGAATTTGTTATCGTAAACGATGAATGTGTTTCATGA	2.6464717005775674e-06	2.8148819053158156e-06	2.901021011384732e-06	2.5099159248442823e-06	2.339670851762186e-06	1.902321673144685e-06	1.6540148315509942e-06	1.35599970787892e-06	3.816972212747649e-06	3.67762404182042e-06	2.2125160372842126e-06	3.5703659625111574e-06	3.001443001443e-06
TTCTAAATAGATAACTTTTTTGTTTTTCGTAAACGATGAATGTGTTTCATGA	0.0	0.0	0.0	0.0	0.0	0.0	0.0	0.0	0.0	0.0	0.0	1.700174267862456e-07	0.0
AAGCTAAAGAGTAATAAGTTTTGATGTCGTAAACGATGAATGTGTTTCATGA	0.0	0.0	0.0	0.0	0.0	0.0	0.0	0.0	3.053577770198119e-07	0.0	0.0	0.0	0.0
GACATAACCTGAATCGGGTTCTTAAATCCTAAAACACAAACCCCATTCTGGG	0.0	0.0	0.0	0.0	0.0	0.0	0.0	0.0	0.0	2.5362924426347726e-07	0.0	1.700174267862456e-07	0.0
AAATTAAAACTTAAAGGTATTGACGGATCCAAACGCATAATTACTTTTAACC	1.4529648552190565e-06	8.712729706929905e-07	1.184090208728462e-06	9.537680514408272e-07	1.169835425881093e-06	1.7182260273564895e-06	2.1502192810162924e-06	1.9371424398270285e-06	2.9008988816882135e-06	2.663107064766511e-06	2.2125160372842126e-06	2.3802439750074383e-06	3.347763347763346e-06
AGAGAAAGCTCTAATTATATTCGTTTTCCTAAAACACAAACCCCATTCTGGG	0.0	0.0	0.0	0.0	0.0	0.0	0.0	0.0	0.0	0.0	0.0	1.700174267862456e-07	0.0
ACCAGAATCACCAATCTCATTCAGTCTCCTAAAACACAAACCCCATTCTGGG	0.0	0.0	0.0	0.0	0.0	0.0	0.0	0.0	0.0	0.0	2.765645046605266e-07	0.0	0.0
CATGAAAGGTATAAGCACCTTCATATTCACAAAATTACAACACTGTTTCGTT	1.4270190542330021e-05	1.0321233652824658e-05	1.3321014848195197e-05	1.2649976261215183e-05	1.0194280139820954e-05	1.2150312622020892e-05	1.2653213461365104e-05	1.0654283419048659e-05	1.0076806641653795e-05	9.764725904143874e-06	7.743806130494745e-06	6.800697071449824e-06	9.119769119769116e-06
GTAATAACAACCAATACGGTTTTTGCTCGTAAACGATGAATGTGTTTCATGA	1.0378320394421833e-06	2.0106299323684397e-07	9.472721669827696e-07	1.0541646884345987e-06	6.127709373662868e-07	6.136521526273177e-07	4.1350370788774854e-07	1.9371424398270287e-07	4.580366655297179e-07	7.608877327904317e-07	0.0	1.700174267862456e-07	5.772005772005769e-07
ATCCTAAATTAAATTCAATTTCTTTATCCTAAAACACAAACCCCATTCTGGG	0.0	0.0	0.0	0.0	0.0	0.0	0.0	0.0	0.0	0.0	2.765645046605266e-07	0.0	0.0
CTCAGAACGCGTAAGTCGGTTCGTGGTCGTAAACGATGAATGTGTTTCATGA	1.0378320394421833e-06	1.943608934622825e-06	1.3617037400377311e-06	1.6063461919003407e-06	1.2812483235840544e-06	7.363825831527812e-07	1.405912606818345e-06	5.811427319481086e-07	1.6794677736089655e-06	2.4094778205030342e-06	8.296935139815797e-07	1.0201045607174735e-06	1.5007215007215e-06
GCATCAAAGTGGAAGCGTATTAATACAGTATAAAACATAAGGTTGTTAGTGT	0.0	0.0	0.0	0.0	0.0	0.0	0.0	0.0	0.0	0.0	0.0	1.700174267862456e-07	0.0
TGAACAAATCGGAAATGACTTGGAAGTCACAAAATTACAACACTGTTTCGTT	0.0	0.0	0.0	0.0	0.0	0.0	0.0	0.0	0.0	0.0	2.765645046605266e-07	0.0	0.0
AGCCGAAGCATTAATATCTTTCTCAGTCGTAAACGATGAATGTGTTTCATGA	0.0	0.0	0.0	0.0	0.0	0.0	0.0	0.0	0.0	0.0	2.765645046605266e-07	0.0	0.0
GAATAAAGGCCATTCGTGGATAACTGTCACAAAATTACAACACTGTTTCGTT	0.0	0.0	0.0	0.0	0.0	0.0	0.0	0.0	0.0	0.0	2.765645046605266e-07	0.0	0.0
TCAAGAAATTCAAATGCCCTTTTAATGTTGGAAGTCTCAAGATTTTTTGTTC	0.0	0.0	0.0	0.0	0.0	0.0	0.0	3.8742848796540574e-07	0.0	0.0	0.0	0.0	1.154401154401154e-07
TCACGAATCAGCAAAATATTTTAATATCCTAAAACACAAACCCCATTCTGGG	0.0	0.0	0.0	0.0	0.0	0.0	0.0	0.0	0.0	0.0	0.0	1.700174267862456e-07	0.0
CACAGAAGGCGAAATCAATTTATGTTTCACAAAATTACAACACTGTTTCGTT	2.594580098605458e-07	4.691469842193026e-07	0.0	5.019831849688564e-07	4.4565159081184505e-07	6.136521526273177e-08	4.962044494652982e-07	1.9371424398270287e-07	1.3741099965891535e-06	1.014516977053909e-06	1.382822523302633e-06	5.100522803587368e-07	4.617604617604616e-07
ATCGTAAGCTCGAAATTTTTTTATTATCCTAAAACACAAACCCCATTCTGGG	0.0	0.0	0.0	0.0	0.0	0.0	0.0	0.0	0.0	0.0	0.0	1.700174267862456e-07	0.0
TCAAAAATACCGAATAAATTTAATGATCGTAAACGATGAATGTGTTTCATGA	5.708076216932008e-07	8.712729706929905e-07	5.92045104364231e-07	4.517848664719708e-07	7.241838350692481e-07	6.136521526273177e-07	1.2405111236632457e-06	1.9371424398270287e-07	7.633944425495298e-07	8.877023549221703e-07	1.1062580186421063e-06	1.3601394142899647e-06	5.772005772005769e-07
CATCAAACCACAAACTCGTTTTCTTGAACCAAACATATAATAAAATTCACTA	0.0	0.0	0.0	0.0	0.0	0.0	0.0	0.0	0.0	0.0	0.0	1.700174267862456e-07	0.0
AACCAAATCAATAAGGTTTTTGACCTTCGTAAACGATGAATGTGTTTCATGA	3.2172793222707683e-06	2.01062993236844e-06	1.598521781783424e-06	2.560114243341168e-06	2.228257954059225e-06	1.8409564578819533e-06	2.232920022593842e-06	2.1308566838097316e-06	2.442862216158495e-06	1.5217754655808635e-06	1.382822523302633e-06	1.5301568410762103e-06	2.655122655122654e-06
AACACAAATAACAACAGACTTCAGGCCTGCGAATAACTAAAATAATTCCAAG	0.0	0.0	0.0	0.0	0.0	0.0	0.0	0.0	0.0	0.0	0.0	0.0	2.308802308802308e-07
AATAAAAATGATAACCGGATTATCTATCCTAAAACACAAACCCCATTCTGGG	0.0	0.0	0.0	0.0	0.0	0.0	0.0	0.0	0.0	0.0	0.0	1.700174267862456e-07	0.0
AGTTTAATATGTAATATAATTTGGCCTAATCAAAAGTCAAGAGACTTTAGAA	0.0	0.0	0.0	0.0	0.0	0.0	0.0	0.0	0.0	0.0	0.0	1.700174267862456e-07	0.0
GGTGTAAGGGTTAATCTGATTCAACAATCCAAACGCATAATTACTTTTAACC	0.0	3.351049887280733e-07	1.776135313092693e-07	3.011899109813139e-07	1.671193465544419e-07	3.0682607631365885e-07	4.962044494652982e-07	1.9371424398270287e-07	1.5267888850990595e-07	3.8044386639521586e-07	0.0	3.400348535724912e-07	1.154401154401154e-07
TCATCAACCAAAAATTTACTTAGCGCGAAGCAACAGGCAAACCGATTATGTA	0.0	0.0	0.0	0.0	0.0	0.0	0.0	3.8742848796540574e-07	1.5267888850990595e-07	0.0	0.0	0.0	1.154401154401154e-07
TTCTAAATCTCAAAAAATATTCGCTATCACAAAATTACAACACTGTTTCGTT	0.0	0.0	0.0	0.0	0.0	0.0	0.0	0.0	0.0	0.0	2.765645046605266e-07	0.0	0.0
TCAATATACTTCAATAATAATTTAGTTCCTAAAACACAAACCCCATTCTGGG	0.0	0.0	0.0	0.0	0.0	0.0	0.0	0.0	0.0	0.0	0.0	1.700174267862456e-07	0.0
CCGACAAGCACAAAGGACTTTGGCCCTCACAAAATTACAACACTGTTTCGTT	0.0	0.0	0.0	0.0	0.0	0.0	0.0	0.0	0.0	0.0	2.765645046605266e-07	0.0	0.0
TTTCTAACGCTGAACGTCATTTGGCTTCGTAAACGATGAATGTGTTTCATGA	6.745908256374191e-07	8.042519729473759e-07	1.243294719164885e-06	1.857337784384769e-06	7.798902839207288e-07	1.104573874729172e-06	1.3232118652407954e-06	9.685712199135143e-07	1.9848255506287773e-06	2.5362924426347726e-07	0.0	5.100522803587368e-07	8.080808080808078e-07
CGATTAATCCCGAATTTTTTTGGTAGTCACAAAATTACAACACTGTTTCGTT	0.0	0.0	0.0	0.0	0.0	0.0	0.0	0.0	0.0	0.0	2.765645046605266e-07	0.0	0.0
AATTCCAGGAGTAACTCATTTCGATATCCTAAAACACAAACCCCATTCTGGG	0.0	0.0	0.0	0.0	0.0	0.0	0.0	0.0	0.0	0.0	0.0	1.700174267862456e-07	0.0
GTTTAAATGTGTAATTTAGTTGTATATCACAAAATTACAACACTGTTTCGTT	2.6983633025496765e-06	2.546797914333357e-06	2.368180417456924e-06	1.857337784384769e-06	1.7268999143958994e-06	1.9636868884074167e-06	1.5713140899734444e-06	2.1308566838097316e-06	9.160733310594358e-07	2.78992168689825e-06	1.382822523302633e-06	3.0603136821524206e-06	1.9624819624819616e-06
GCCGGAACATTGAAGGGATTTGGAAATCCTAAAACACAAACCCCATTCTGGG	0.0	0.0	0.0	0.0	0.0	0.0	0.0	0.0	0.0	0.0	2.765645046605266e-07	0.0	0.0
CTACAAAACCAGAACATCTTTGGGACGCATAAAGAAAAAAGAAAGTTTGTTT	0.0	0.0	0.0	0.0	0.0	0.0	0.0	0.0	0.0	0.0	2.765645046605266e-07	0.0	0.0
AGCTCCATAGGTAATTATATTCAACATCCTAAAACACAAACCCCATTCTGGG	0.0	0.0	0.0	0.0	0.0	0.0	0.0	0.0	3.053577770198119e-07	1.2681462213173863e-07	0.0	1.700174267862456e-07	0.0
CGTTTAACCGTTAATGGATTTAACATGCATAAAGAAAAAAGAAAGTTTGTTT	0.0	0.0	0.0	0.0	0.0	0.0	0.0	0.0	0.0	0.0	2.765645046605266e-07	1.700174267862456e-07	0.0
CAATCAAAAAATAATTAACTTGCTTGGAAGCAACAGGCAAACCGATTATGTA	3.632412138047641e-07	0.0	0.0	0.0	0.0	0.0	8.270074157754971e-08	3.8742848796540574e-07	1.5267888850990595e-07	1.2681462213173863e-07	2.765645046605266e-07	1.700174267862456e-07	5.772005772005769e-07
GAAAGCTTTAGGATACAATTTCGTATTCCTAAAACACAAACCCCATTCTGGG	0.0	0.0	0.0	0.0	0.0	0.0	0.0	0.0	0.0	0.0	0.0	1.700174267862456e-07	0.0
CCAAAAAATGAAAAGTCGGTATGCAATCACAAAATTACAACACTGTTTCGTT	0.0	0.0	0.0	0.0	0.0	0.0	0.0	0.0	0.0	0.0	0.0	1.700174267862456e-07	0.0
CAACTAAGCCGAAATTACATTGGGACTCACAAAATTACAACACTGTTTCGTT	1.556748059163275e-06	2.4127559188421273e-06	1.243294719164885e-06	1.6565445103972263e-06	1.3926612212870157e-06	2.638704256297466e-06	2.9772266967917894e-06	2.3245709277924343e-06	1.2214311080792476e-06	1.5217754655808635e-06	3.042209551265792e-06	1.1901219875037191e-06	1.731601731601731e-06
CTTTTAATGTGCAAGCTTTTTATATGTCGTAAACGATGAATGTGTTTCATGA	0.0	0.0	0.0	0.0	0.0	0.0	0.0	0.0	0.0	0.0	0.0	1.700174267862456e-07	0.0
AAGAGGGTTGGCAAGTGACTTCGTAGATCCAAACGCATAATTACTTTTAACC	0.0	0.0	0.0	0.0	0.0	0.0	0.0	0.0	0.0	0.0	2.765645046605266e-07	0.0	0.0
GGAGTAAACATTAAAGCATTTAAGTGTCACAAAATTACAACACTGTTTCGTT	0.0	0.0	0.0	0.0	0.0	0.0	0.0	0.0	0.0	0.0	0.0	1.700174267862456e-07	0.0
TCAATAAATCGTAAAGTGTTTTTCATTCCTAAAACACAAACCCCATTCTGGG	0.0	0.0	0.0	0.0	0.0	0.0	0.0	0.0	0.0	0.0	2.765645046605266e-07	0.0	0.0
GCTTCAATACTTAATGCAATTCGGATTCACAAAATTACAACACTGTTTCGTT	2.594580098605458e-07	0.0	0.0	0.0	0.0	0.0	0.0	0.0	0.0	0.0	0.0	0.0	0.0
GAACTAACTCATAATTTTTTTGAAATTCGTAAACGATGAATGTGTTTCATGA	0.0	0.0	0.0	0.0	0.0	0.0	0.0	0.0	0.0	0.0	2.765645046605266e-07	0.0	0.0
CGCTGAATGTTGAAAAGAATTATGGATCGTAAACGATGAATGTGTTTCATGA	0.0	8.042519729473759e-07	5.92045104364231e-07	1.5059495549065694e-07	2.2282579540592252e-07	6.136521526273177e-07	7.443066741979473e-07	1.35599970787892e-06	6.107155540396238e-07	3.8044386639521586e-07	2.765645046605266e-07	6.800697071449824e-07	6.926406926406924e-07
CACTAAAGCTCTAATTGTATTTAAATTCGTAAACGATGAATGTGTTTCATGA	0.0	7.372309752017612e-07	7.696586356735002e-07	6.023798219626278e-07	7.241838350692481e-07	1.04320865946644e-06	1.0751096405081462e-06	9.685712199135143e-07	3.053577770198119e-07	1.014516977053909e-06	0.0	5.100522803587368e-07	9.235209235209232e-07
TGAATAACCACTAATATAGTTGCGGTTCACAAAATTACAACACTGTTTCGTT	2.594580098605458e-07	6.702099774561465e-08	4.736360834913848e-07	5.019831849688564e-07	3.342386931088838e-07	1.2273043052546355e-07	3.3080296631019885e-07	0.0	0.0	0.0	0.0	0.0	1.154401154401154e-07
GCAGCAATCTCGAATTAGCTTGCAAGTCCTAAAACACAAACCCCATTCTGGG	0.0	0.0	0.0	0.0	0.0	0.0	0.0	0.0	0.0	0.0	2.765645046605266e-07	0.0	0.0
AGACTAAACGTAAACACGTTTTGGGAGCATAAAGAAAAAAGAAAGTTTGTTT	0.0	0.0	0.0	0.0	0.0	0.0	0.0	0.0	0.0	0.0	2.765645046605266e-07	0.0	0.0
ACGTAAAGCAACAAAACCTTTTGGGATCACAAAATTACAACACTGTTTCGTT	0.0	0.0	0.0	0.0	0.0	0.0	0.0	0.0	0.0	0.0	2.765645046605266e-07	0.0	0.0
CCTTAAACTTTAAAAGTTTTTTTTCAGTACCAAGACAAAAAACTGTTATTTA	0.0	0.0	0.0	0.0	0.0	0.0	0.0	0.0	0.0	0.0	0.0	1.700174267862456e-07	0.0
TTTACAAAGTTTAAGGTTGTTTTCTTTCCTAAAACACAAACCCCATTCTGGG	0.0	0.0	0.0	0.0	0.0	0.0	0.0	0.0	0.0	0.0	0.0	1.700174267862456e-07	0.0
ACATCAACAGTGAACCAATTTTGGTGATTTCAAAAGGGAAACCTATTGTATA	0.0	0.0	0.0	0.0	0.0	0.0	0.0	0.0	0.0	0.0	5.531290093210532e-07	3.400348535724912e-07	0.0
TGCCAAAATTGAAAGGCGTTTTCAGTTCCTAAAACACAAACCCCATTCTGGG	0.0	0.0	0.0	0.0	0.0	0.0	0.0	0.0	0.0	0.0	2.765645046605266e-07	0.0	0.0
AAGCCAAAACTAAACATAATTTGTAATCCTAAAACACAAACCCCATTCTGGG	0.0	0.0	0.0	0.0	0.0	0.0	0.0	0.0	0.0	0.0	0.0	1.700174267862456e-07	0.0
TGACTAAACCTGAACTGGTTTTAGTTAGTATAAAACATAAGGTTGTTAGTGT	0.0	0.0	0.0	0.0	0.0	0.0	0.0	0.0	0.0	0.0	0.0	0.0	2.308802308802308e-07
AAAGGATCCATAAAATATTATCTTCGTCGTAAACGATGAATGTGTTTCATGA	0.0	0.0	0.0	0.0	0.0	0.0	0.0	0.0	0.0	0.0	2.765645046605266e-07	0.0	0.0
AGCAGAAAAGGAAACCGTCTTATTGGTCCTAAAACACAAACCCCATTCTGGG	2.6983633025496765e-06	1.943608934622825e-06	2.6642029696390397e-06	2.3091226508567398e-06	1.3369547724355351e-06	2.331878179983808e-06	1.9021170562836432e-06	3.099427903723246e-06	9.160733310594358e-07	3.1703655532934656e-06	1.382822523302633e-06	2.3802439750074383e-06	3.6940836940836926e-06
TATTCAACTTTTAAGCCTATTGTGAATCACAAAATTACAACACTGTTTCGTT	3.632412138047641e-07	3.351049887280733e-07	4.736360834913848e-07	4.0158654797508517e-07	8.355967327722094e-07	7.97747798415513e-07	2.481022247326491e-07	3.8742848796540574e-07	1.5267888850990595e-07	1.2681462213173863e-07	0.0	0.0	1.154401154401154e-07
ATATCAACCTGTAAACTTATTCCCGCCCCTCAACCCTTAACGCAGTTCGCGC	0.0	0.0	0.0	0.0	0.0	0.0	0.0	0.0	0.0	0.0	2.765645046605266e-07	0.0	0.0
TCACTAATCTGAAACCGGGTTAGATTTCCTAAAACACAAACCCCATTCTGGG	0.0	0.0	0.0	0.0	0.0	0.0	0.0	0.0	0.0	0.0	0.0	1.700174267862456e-07	0.0
ACGGAAACTTGAAAAAGAGTTACGTTTCCTAAAACACAAACCCCATTCTGGG	1.4010732532469475e-06	8.712729706929905e-07	5.92045104364231e-07	5.521815034657421e-07	2.2282579540592252e-07	2.454608610509271e-07	5.78905191042848e-07	3.8742848796540574e-07	4.580366655297179e-07	5.072584885269545e-07	0.0	3.400348535724912e-07	3.463203463203462e-07
TAGGCAATACAGAAAGCTTTTAATATTCCTAAAACACAAACCCCATTCTGGG	7.783740295816375e-07	4.691469842193026e-07	1.776135313092693e-07	4.0158654797508517e-07	5.570644885148063e-08	0.0	2.481022247326491e-07	3.8742848796540574e-07	0.0	1.2681462213173863e-07	0.0	0.0	0.0
GGGCCAATCTGCAAATTGTTTTTTCATCCTAAAACACAAACCCCATTCTGGG	4.929702187350371e-06	6.568057779070237e-06	5.979655554078733e-06	7.228557863551533e-06	6.5733609644747136e-06	6.627443248375032e-06	4.217737820455035e-06	3.874284879654057e-06	6.870549982945768e-06	3.931253286083897e-06	1.935951532623686e-06	3.5703659625111574e-06	3.347763347763346e-06
AGGCGAAAGGTTAAGATTCTTCTGGGATCCAAACGCATAATTACTTTTAACC	1.4010732532469475e-06	8.712729706929905e-07	5.328405939278079e-07	1.4557512364096838e-06	1.7826063632473802e-06	2.945530332611125e-06	2.646423730481591e-06	2.1308566838097316e-06	1.5267888850990596e-06	1.5217754655808635e-06	1.935951532623686e-06	1.3601394142899647e-06	1.8470418470418463e-06
AGAACAAGAGGCAATGGTATTAAAAATCACAAAATTACAACACTGTTTCGTT	0.0	0.0	0.0	0.0	0.0	0.0	0.0	0.0	0.0	0.0	0.0	1.700174267862456e-07	0.0
GGGTCAATCATTAAGGCGGTTTAACCTCACAAAATTACAACACTGTTTCGTT	0.0	0.0	0.0	0.0	0.0	0.0	0.0	0.0	0.0	0.0	0.0	1.700174267862456e-07	0.0
TGTCGAATTGGTAATAGATTTGTATTATCCAAACGCATAATTACTTTTAACC	1.4529648552190565e-06	6.702099774561466e-07	1.0656811878556158e-06	1.4055529179127982e-06	1.7826063632473802e-06	2.884165117348393e-06	1.157810382085696e-06	1.35599970787892e-06	1.8321466621188716e-06	1.394960843449125e-06	5.531290093210532e-07	1.0201045607174735e-06	1.3852813852813848e-06
TGTAGAATAAATAACAGGGTTATGTCTCGTAAACGATGAATGTGTTTCATGA	0.0	0.0	0.0	0.0	0.0	0.0	0.0	0.0	0.0	0.0	0.0	1.700174267862456e-07	0.0
ACTGAAAAATCAAGTTAATTTTGGTATCGTAAACGATGAATGTGTTTCATGA	0.0	0.0	0.0	0.0	0.0	0.0	0.0	0.0	0.0	0.0	0.0	1.700174267862456e-07	0.0
AAATGAAAAAGAAAGTCGTTTTTGTCTCGTAAACGATGAATGTGTTTCATGA	5.189160197210916e-07	4.691469842193026e-07	4.1443157305496167e-07	1.5059495549065694e-07	3.342386931088838e-07	3.0682607631365885e-07	5.78905191042848e-07	1.9371424398270287e-07	3.053577770198119e-07	7.608877327904317e-07	0.0	0.0	3.463203463203462e-07
GGCAAAACAACCAAACGGATTTCGAATCACAAAATTACAACACTGTTTCGTT	0.0	0.0	0.0	0.0	0.0	0.0	0.0	0.0	0.0	0.0	0.0	1.700174267862456e-07	0.0
CAAAGACCCTAAACCTATTTTTGGGGTCGTAAACGATGAATGTGTTTCATGA	0.0	0.0	0.0	0.0	0.0	0.0	0.0	0.0	0.0	0.0	2.765645046605266e-07	0.0	0.0
TTCGGAATAGGAAAATACGTTTATGATCCTAAAACACAAACCCCATTCTGGG	0.0	0.0	0.0	0.0	0.0	0.0	0.0	0.0	0.0	0.0	0.0	1.700174267862456e-07	0.0
ACGTTAAACCGGAAGCATATTTATAAGGACAAACCTCAAATCGTTTTCTATA	0.0	0.0	0.0	0.0	0.0	0.0	0.0	0.0	7.633944425495298e-07	0.0	2.765645046605266e-07	0.0	1.154401154401154e-07
TACCAAAGAGCGAATGTCTTTGTGTATCACAAAATTACAACACTGTTTCGTT	0.0	0.0	2.368180417456924e-07	5.0198318496885646e-08	5.570644885148063e-08	1.840956457881953e-07	1.6540148315509943e-07	0.0	0.0	1.2681462213173863e-07	2.765645046605266e-07	1.700174267862456e-07	2.308802308802308e-07
CACCCAATCTATAATATAGTTCATCATCACAAAATTACAACACTGTTTCGTT	0.0	0.0	0.0	0.0	0.0	0.0	4.1350370788774854e-07	0.0	0.0	1.2681462213173863e-07	2.765645046605266e-07	0.0	2.308802308802308e-07
TTTTTGAATACAGTACCTTATTATGTTCGTAAACGATGAATGTGTTTCATGA	0.0	0.0	0.0	0.0	0.0	0.0	0.0	0.0	0.0	0.0	2.765645046605266e-07	0.0	0.0
ACTACAACGACCAACTGGATTGGATGTCCTAAAACACAAACCCCATTCTGGG	3.632412138047641e-07	9.382939684386052e-07	8.880676565463465e-07	7.529747774532846e-07	5.570644885148063e-07	6.136521526273177e-07	9.924088989305965e-07	3.8742848796540574e-07	9.160733310594358e-07	3.8044386639521586e-07	5.531290093210532e-07	1.700174267862456e-07	0.0
AAATTAAATATCAAGTATTTTTCACATAATCAAAAGTCAAGAGACTTTAGAA	0.0	0.0	0.0	0.0	0.0	0.0	0.0	0.0	3.053577770198119e-07	0.0	5.531290093210532e-07	0.0	0.0
CATCGAATTCTTAACTTCGTTTTGAGGCCAAAATTGGCAACCCCATTTTACG	0.0	0.0	0.0	0.0	0.0	0.0	2.481022247326491e-07	0.0	0.0	0.0	0.0	0.0	0.0
GCCACAAACGCGAAGGGACTTGTGTGACTGCAATCACAAATATTATTGCGTC	0.0	0.0	0.0	0.0	0.0	0.0	0.0	0.0	0.0	0.0	0.0	1.700174267862456e-07	0.0
CTCTCAATCAGCAAAACTCTTCTCCGTCCTAAAACACAAACCCCATTCTGGG	0.0	0.0	0.0	0.0	0.0	0.0	0.0	0.0	0.0	0.0	2.765645046605266e-07	0.0	0.0
GGGCGATTCCGAAAATCCTTTTGAAGTCCTAAAACACAAACCCCATTCTGGG	0.0	0.0	0.0	0.0	0.0	0.0	0.0	0.0	0.0	0.0	2.765645046605266e-07	0.0	0.0
ACGCCAACTATTAACTTGATTCTCTTGAAGCAACAGGCAAACCGATTATGTA	2.594580098605458e-07	0.0	5.92045104364231e-08	5.0198318496885646e-08	0.0	0.0	4.962044494652982e-07	0.0	3.053577770198119e-07	1.2681462213173863e-07	0.0	6.800697071449824e-07	2.308802308802308e-07
CTACCAAGCCGAAATGTAGTTTATTTTCCTAAAACACAAACCCCATTCTGGG	0.0	0.0	0.0	0.0	0.0	0.0	0.0	0.0	0.0	0.0	2.765645046605266e-07	0.0	0.0
AAGAGAACTTGTAATAAAATACCGTTAGTATAAAACATAAGGTTGTTAGTGT	0.0	0.0	0.0	0.0	0.0	0.0	0.0	0.0	0.0	0.0	0.0	1.700174267862456e-07	0.0
ATTGCAACAGTAAATTCTGTTCTGTTTCCTAAAACACAAACCCCATTCTGGG	1.2453984473306198e-06	6.702099774561466e-07	4.1443157305496167e-07	1.3051562809190268e-06	1.1141289770296125e-06	7.97747798415513e-07	1.405912606818345e-06	9.685712199135143e-07	3.053577770198119e-07	0.0	2.765645046605266e-07	5.100522803587368e-07	5.772005772005769e-07
GCGGGAAAAGACAAGAATATTAGATTACATTAACGACCAAAACTTTTTAATT	0.0	0.0	0.0	0.0	0.0	0.0	0.0	0.0	0.0	0.0	0.0	0.0	2.308802308802308e-07
TGTACAATTATAAACAAGCTTGTACGTCACAAAATTACAACACTGTTTCGTT	0.0	0.0	0.0	0.0	0.0	0.0	0.0	0.0	0.0	0.0	0.0	1.700174267862456e-07	0.0
AACTTAAGATTTAAGAGAATTTCATGGTTGGAAGTCTCAAGATTTTTTGTTC	0.0	0.0	0.0	0.0	0.0	0.0	0.0	0.0	3.053577770198119e-07	1.2681462213173863e-07	0.0	0.0	0.0
GTCCTAAACCTAAACCAGGTTTAATAGTTGGAAGTCTCAAGATTTTTTGTTC	3.1134961183265494e-07	0.0	0.0	0.0	0.0	0.0	8.270074157754971e-08	0.0	0.0	0.0	0.0	0.0	3.463203463203462e-07
TAAGTAAAAGGTAACACATTTACTTCTCACAAAATTACAACACTGTTTCGTT	0.0	4.0212598647368794e-07	0.0	0.0	0.0	0.0	0.0	0.0	0.0	0.0	0.0	0.0	0.0
TACTAAAATGTAAGGGCCTTTTGGCATCCTAAAACACAAACCCCATTCTGGG	0.0	0.0	0.0	0.0	0.0	0.0	0.0	0.0	0.0	0.0	0.0	1.700174267862456e-07	0.0
ACAAAAAAATGAAAGGAATTTGACCATCACAAAATTACAACACTGTTTCGTT	6.745908256374191e-07	1.340419954912293e-06	5.92045104364231e-07	5.019831849688564e-07	1.058422528178132e-06	2.454608610509271e-07	7.443066741979473e-07	1.9371424398270287e-07	6.107155540396238e-07	5.072584885269545e-07	2.765645046605266e-07	5.100522803587368e-07	6.926406926406924e-07
TCTTCAATTAACAATAAGTTTCAAGATCCTAAAACACAAACCCCATTCTGGG	0.0	0.0	0.0	0.0	0.0	0.0	0.0	0.0	0.0	0.0	0.0	1.700174267862456e-07	0.0
TATAAAACCCACAATGAGTTTAGTTTTCGTAAACGATGAATGTGTTTCATGA	8.821572335258558e-07	9.382939684386052e-07	7.104541252370772e-07	1.3553545994159124e-06	1.3926612212870157e-06	1.902321673144685e-06	1.157810382085696e-06	9.685712199135143e-07	1.2214311080792476e-06	1.1413315991856478e-06	5.531290093210532e-07	1.0201045607174735e-06	4.617604617604616e-07
GGGCCAATCTCTAATGAAGTTTGTTGGAAGCAACAGGCAAACCGATTATGTA	0.0	0.0	0.0	0.0	0.0	0.0	0.0	0.0	0.0	0.0	2.765645046605266e-07	0.0	0.0
TCGGAAACGGTAAATTATTTTAGCTATCGTAAACGATGAATGTGTTTCATGA	0.0	0.0	0.0	0.0	0.0	0.0	0.0	0.0	0.0	0.0	2.765645046605266e-07	0.0	0.0
TTACTTAATGTCAAAGACCTTTAAAATCGTAAACGATGAATGTGTTTCATGA	0.0	0.0	0.0	0.0	0.0	0.0	0.0	0.0	0.0	0.0	0.0	1.700174267862456e-07	0.0
TATGTAAGACTGAACCTACTTAACGGTCCTAAAACACAAACCCCATTCTGGG	2.594580098605458e-07	1.0723359639298344e-06	7.104541252370772e-07	9.537680514408272e-07	1.0027160793266512e-06	1.104573874729172e-06	1.405912606818345e-06	5.811427319481086e-07	7.633944425495298e-07	7.608877327904317e-07	0.0	3.400348535724912e-07	1.0389610389610385e-06
ATACAAAGCTCGAAACCGATTGATAGGCATAAAGAAAAAAGAAAGTTTGTTT	0.0	0.0	0.0	0.0	0.0	0.0	0.0	0.0	0.0	0.0	2.765645046605266e-07	0.0	1.154401154401154e-07
CGTATAAAGAATAATGGGATTTGCTATCCTAAAACACAAACCCCATTCTGGG	0.0	0.0	0.0	0.0	0.0	0.0	0.0	0.0	0.0	0.0	0.0	1.700174267862456e-07	0.0
AACACAATCAAAACGATATAACATCTATCCAAACGCATAATTACTTTTAACC	0.0	0.0	0.0	0.0	0.0	0.0	0.0	0.0	0.0	0.0	0.0	1.700174267862456e-07	0.0
AATTCAACAGGGAAAACGGTTCAGAACCCTCAACCCTTAACGCAGTTCGCGC	0.0	0.0	0.0	0.0	0.0	0.0	0.0	0.0	0.0	0.0	0.0	1.700174267862456e-07	0.0
GGATAAAGTTAGAACAAACTTTAGTCTCACAAAATTACAACACTGTTTCGTT	9.340488354979649e-07	7.372309752017612e-07	8.288631461099233e-07	1.95773442137854e-06	1.169835425881093e-06	1.411399951042831e-06	1.405912606818345e-06	1.549713951861623e-06	9.160733310594358e-07	1.9022193319760794e-06	8.296935139815797e-07	1.8701916946487015e-06	2.4242424242424235e-06
TAATCAAATCTGAAGGTTCTTCCTACTCCTAAAACACAAACCCCATTCTGGG	2.594580098605458e-07	4.691469842193026e-07	0.0	2.0079327398754259e-07	2.7853224425740313e-07	0.0	8.270074157754971e-08	0.0	0.0	0.0	0.0	0.0	0.0
ATAAAAAACTAAAAGCTATTTCCACCTCGTAAACGATGAATGTGTTTCATGA	0.0	0.0	0.0	0.0	0.0	0.0	0.0	0.0	0.0	0.0	2.765645046605266e-07	0.0	0.0
AGATAAATAGCTAACATCATTTGTTATCCTAAAACACAAACCCCATTCTGGG	0.0	0.0	0.0	0.0	0.0	0.0	0.0	0.0	0.0	0.0	2.765645046605266e-07	0.0	0.0
ACGGCAAACGAGAAGTTGGTTGGTGGTCACAAAATTACAACACTGTTTCGTT	0.0	0.0	0.0	0.0	0.0	0.0	0.0	0.0	0.0	0.0	0.0	1.700174267862456e-07	0.0
AAGTAAATGCGAAAACATTTTGTCCTAACCAAACATATAATAAAATTCACTA	0.0	0.0	0.0	0.0	0.0	0.0	0.0	0.0	0.0	0.0	2.765645046605266e-07	0.0	1.154401154401154e-07
TATGCAAATGTGAATAAAATTGCATTGTTGGAAGTCTCAAGATTTTTTGTTC	0.0	0.0	0.0	0.0	0.0	0.0	0.0	0.0	0.0	0.0	0.0	5.100522803587368e-07	1.154401154401154e-07
CTGGCAACGGTTAAATGTTTTTACCATCCTAAAACACAAACCCCATTCTGGG	0.0	0.0	0.0	0.0	0.0	0.0	0.0	0.0	0.0	0.0	0.0	1.700174267862456e-07	0.0
TTAAGAAATTCAAACTCACTTTGTGAGTTGGAAGTCTCAAGATTTTTTGTTC	0.0	0.0	0.0	0.0	0.0	0.0	2.481022247326491e-07	1.9371424398270287e-07	1.5267888850990595e-07	0.0	0.0	3.400348535724912e-07	1.154401154401154e-07
CGCAACACACATATAACTTATGACTTGTTGGAAGTCTCAAGATTTTTTGTTC	0.0	0.0	0.0	0.0	0.0	0.0	0.0	0.0	0.0	0.0	0.0	1.700174267862456e-07	0.0
TTTTCAAAAGGCAATATTTTTGCGGTTCGTAAACGATGAATGTGTTTCATGA	0.0	0.0	0.0	0.0	0.0	0.0	0.0	0.0	0.0	0.0	2.765645046605266e-07	0.0	0.0
TCAGAAAGTTACAATGTGCTTGACGTGAAGCAACAGGCAAACCGATTATGTA	0.0	0.0	0.0	0.0	0.0	0.0	0.0	5.811427319481086e-07	3.053577770198119e-07	0.0	2.765645046605266e-07	1.700174267862456e-07	0.0
CCTGCAATGGGCAAAGTAATTGCGTATCCTAAAACACAAACCCCATTCTGGG	0.0	0.0	0.0	0.0	0.0	0.0	0.0	0.0	0.0	0.0	0.0	1.700174267862456e-07	0.0
TCTGAAAGACTGAATTCTGTTGTGTGTCGTAAACGATGAATGTGTTTCATGA	3.632412138047641e-07	8.042519729473759e-07	1.0656811878556158e-06	6.023798219626278e-07	8.913031816236901e-07	1.411399951042831e-06	1.984817797861193e-06	1.9371424398270287e-07	1.0687522195693417e-06	8.877023549221703e-07	5.531290093210532e-07	8.50087133931228e-07	1.6161616161616156e-06
TCGGTAACGCATAATATTCTTCGTCATCGTAAACGATGAATGTGTTTCATGA	0.0	0.0	2.368180417456924e-07	6.023798219626278e-07	1.671193465544419e-07	3.681912915763906e-07	2.481022247326491e-07	0.0	3.053577770198119e-07	5.072584885269545e-07	2.765645046605266e-07	0.0	3.463203463203462e-07
GATACAATAGTGAAGTGGCTTCACGGGTTGGAAGTCTCAAGATTTTTTGTTC	0.0	0.0	0.0	0.0	0.0	0.0	0.0	0.0	0.0	0.0	0.0	1.700174267862456e-07	0.0
ATCCGAGAGCCAAATTGAGTTTATTATCCTAAAACACAAACCCCATTCTGGG	0.0	0.0	0.0	0.0	0.0	0.0	0.0	0.0	0.0	0.0	0.0	1.700174267862456e-07	0.0
ATGATAATACTAAAAGCACTTGGGAGTCACAAAATTACAACACTGTTTCGTT	5.708076216932008e-07	6.702099774561466e-07	2.368180417456924e-07	4.0158654797508517e-07	7.241838350692481e-07	4.2955650683912237e-07	5.78905191042848e-07	5.811427319481086e-07	3.053577770198119e-07	0.0	2.765645046605266e-07	0.0	0.0
TTCGTAAAATCTAACCCAATTGTTTTTCCTAAAACACAAACCCCATTCTGGG	0.0	0.0	0.0	0.0	0.0	0.0	0.0	0.0	0.0	0.0	0.0	1.700174267862456e-07	0.0
ATGCAAATATATAAAAGTTTTACGAATCGTAAACGATGAATGTGTTTCATGA	0.0	0.0	0.0	0.0	0.0	0.0	0.0	0.0	0.0	0.0	0.0	1.700174267862456e-07	0.0
TGAAAAATACCTAAGAGGTTTGGGATTCGTAAACGATGAATGTGTTTCATGA	6.226992236653099e-07	4.691469842193026e-07	3.552270626185386e-07	9.035697329439416e-07	5.570644885148063e-07	1.104573874729172e-06	5.78905191042848e-07	9.685712199135143e-07	6.107155540396238e-07	1.014516977053909e-06	0.0	8.50087133931228e-07	9.235209235209232e-07
TTTATAATAGTGAATTTTCTTGTAAGTCGTAAACGATGAATGTGTTTCATGA	6.226992236653099e-07	6.702099774561466e-07	6.512496148006541e-07	7.027764589563991e-07	7.798902839207288e-07	5.52286937364586e-07	1.0751096405081462e-06	1.1622854638962172e-06	6.107155540396238e-07	1.5217754655808635e-06	5.531290093210532e-07	1.0201045607174735e-06	1.0389610389610385e-06
CAAACAAGGATCAAGGACGTTCAGCGTCACAAAATTACAACACTGTTTCGTT	0.0	0.0	0.0	0.0	0.0	0.0	0.0	0.0	0.0	0.0	2.765645046605266e-07	0.0	0.0
ACTCGAACAAATAAATGTATTCGTATTCACAAAATTACAACACTGTTTCGTT	9.859404374700743e-07	9.382939684386052e-07	1.4209082504741543e-06	1.5561478734034549e-06	9.470096304751706e-07	1.04320865946644e-06	1.7367155731285437e-06	9.685712199135143e-07	3.053577770198119e-07	1.2681462213173863e-07	2.765645046605266e-07	5.100522803587368e-07	5.772005772005769e-07
TTGTGAACTTGTAAAGAGGTTGAACGTCCTAAAACACAAACCCCATTCTGGG	0.0	0.0	0.0	0.0	0.0	0.0	0.0	0.0	0.0	0.0	2.765645046605266e-07	0.0	0.0
GGGCCAAGAGGCAAGGTAGTTAGGGCGAAGCAACAGGCAAACCGATTATGTA	0.0	0.0	0.0	0.0	0.0	0.0	0.0	0.0	0.0	0.0	0.0	3.400348535724912e-07	0.0
GCGTTAATACAAAAGATTTTTTGCGAAACCAAACATATAATAAAATTCACTA	0.0	0.0	0.0	0.0	0.0	0.0	0.0	0.0	0.0	0.0	0.0	1.700174267862456e-07	0.0
GCAGAAAATGCTAACTATGTTCGGTCTCACAAAATTACAACACTGTTTCGTT	0.0	0.0	0.0	0.0	0.0	0.0	0.0	0.0	0.0	0.0	0.0	1.700174267862456e-07	0.0
CCCGACACCGCCAAGCCGGTTAGGGATCGTAAACGATGAATGTGTTTCATGA	0.0	0.0	0.0	0.0	0.0	0.0	0.0	0.0	0.0	0.0	2.765645046605266e-07	0.0	0.0
GTTCTAAAATGCAATATTATTTTATGGCATAAAGAAAAAAGAAAGTTTGTTT	0.0	0.0	0.0	0.0	0.0	0.0	0.0	0.0	0.0	0.0	0.0	1.700174267862456e-07	0.0
TCAGAAAGCTCGAATTATATTCCGTGTCCTAAAACACAAACCCCATTCTGGG	1.8162060690238206e-06	3.2840288895351185e-06	3.2562480740032703e-06	2.8613041543224816e-06	3.2309740333858762e-06	3.1296259783993206e-06	2.315620764171392e-06	2.71199941575784e-06	1.9848255506287773e-06	2.5362924426347725e-06	1.1062580186421063e-06	3.0603136821524206e-06	2.655122655122654e-06
CACACAATGTTCAATTTGTTTTCTTATCGTAAACGATGAATGTGTTTCATGA	0.0	0.0	0.0	0.0	0.0	0.0	0.0	0.0	0.0	0.0	0.0	1.700174267862456e-07	0.0
CCCTTAATATACAATTTCGTTCTATGTCCTAAAACACAAACCCCATTCTGGG	2.594580098605458e-07	4.0212598647368794e-07	5.92045104364231e-08	2.0079327398754259e-07	5.570644885148063e-08	2.454608610509271e-07	1.6540148315509943e-07	5.811427319481086e-07	3.053577770198119e-07	1.2681462213173863e-07	0.0	0.0	0.0
TGCGTACCTCGATAACTTATTACTTCTCCTAAAACACAAACCCCATTCTGGG	0.0	0.0	0.0	0.0	0.0	0.0	0.0	0.0	0.0	0.0	2.765645046605266e-07	0.0	0.0
TGGTACAATCCCAATAATCATAAATTTCACAAAATTACAACACTGTTTCGTT	0.0	0.0	0.0	0.0	0.0	0.0	0.0	0.0	0.0	0.0	0.0	1.700174267862456e-07	0.0
AACGCAACAACAAAATATATTCAGCGTCCTAAAACACAAACCCCATTCTGGG	4.6702441774898247e-07	6.031889797105318e-07	3.552270626185386e-07	1.2047596439252555e-06	1.4483676701384962e-06	1.2886695205173673e-06	8.270074157754971e-07	5.811427319481086e-07	9.160733310594358e-07	6.340731106586931e-07	5.531290093210532e-07	6.800697071449824e-07	9.235209235209232e-07
ATTAAAACCGAAAAATATCTTAGGCGATCCAAACGCATAATTACTTTTAACC	8.821572335258558e-07	6.702099774561466e-07	1.598521781783424e-06	1.4557512364096838e-06	1.2812483235840544e-06	5.52286937364586e-07	1.4886133483958947e-06	3.8742848796540574e-07	1.6794677736089655e-06	6.340731106586931e-07	8.296935139815797e-07	8.50087133931228e-07	1.3852813852813848e-06
CAGCAAAGCCCAAAAGTCATTACGAATCGTAAACGATGAATGTGTTTCATGA	0.0	0.0	0.0	0.0	0.0	0.0	0.0	0.0	0.0	0.0	0.0	1.700174267862456e-07	0.0
CCACGAACATATAATGCTCTTCCGCGTCCTAAAACACAAACCCCATTCTGGG	0.0	0.0	0.0	0.0	0.0	0.0	0.0	0.0	0.0	0.0	0.0	1.700174267862456e-07	0.0
TACACAAGCTGAAATTTCATTATAGACCCTCAACCCTTAACGCAGTTCGCGC	0.0	0.0	0.0	0.0	0.0	0.0	0.0	0.0	0.0	0.0	0.0	1.700174267862456e-07	0.0
GCATTAATAATGAAACTCTTTTTTAGTCCTAAAACACAAACCCCATTCTGGG	4.6702441774898247e-07	2.0106299323684397e-07	2.960225521821155e-07	3.011899109813139e-07	4.4565159081184505e-07	1.2273043052546354e-06	1.6540148315509943e-07	5.811427319481086e-07	4.580366655297179e-07	1.2681462213173863e-07	2.765645046605266e-07	5.100522803587368e-07	4.617604617604616e-07
CTTCAAATCGCAAAATGTATTCCATCTCACAAAATTACAACACTGTTTCGTT	3.6843037400197507e-06	2.546797914333357e-06	4.381133772295309e-06	3.513882294781995e-06	4.066570766158086e-06	5.338773727857664e-06	4.962044494652983e-06	6.198855807446492e-06	4.580366655297179e-06	4.438511774610852e-06	4.701596579228952e-06	2.890296255366175e-06	4.386724386724385e-06
CTGGAAAGTTATAAATGTCTTTGCTTTCACAAAATTACAACACTGTTTCGTT	0.0	0.0	0.0	0.0	0.0	0.0	0.0	0.0	0.0	0.0	2.765645046605266e-07	0.0	0.0
CTCTAAATCGAGAAAAGATGTCTCATTCCTAAAACACAAACCCCATTCTGGG	0.0	0.0	0.0	0.0	0.0	0.0	0.0	0.0	0.0	0.0	2.765645046605266e-07	0.0	0.0
ACGCGAATTATGAATGTTGTTGTATCGTTGGAAGTCTCAAGATTTTTTGTTC	0.0	0.0	0.0	0.0	0.0	0.0	0.0	0.0	7.633944425495298e-07	0.0	2.765645046605266e-07	1.700174267862456e-07	0.0
TTCATAAAACGAAATTCAATTCAAGAGAAGCAACAGGCAAACCGATTATGTA	0.0	0.0	0.0	0.0	0.0	0.0	0.0	0.0	0.0	0.0	2.765645046605266e-07	0.0	0.0
CAAATAAGTTGGAAGTATGTTAAATATCGTAAACGATGAATGTGTTTCATGA	2.542688496633349e-06	3.0829658962982745e-06	3.4930661157489627e-06	2.359320969353625e-06	2.8967353402769925e-06	2.5773390410347346e-06	3.0599274383693393e-06	2.5182851717751374e-06	2.1375044391386834e-06	2.4094778205030342e-06	2.2125160372842126e-06	8.50087133931228e-07	1.0389610389610385e-06
AACTGAAGTCTTAAGGCACTTTTGAGCCCTCAACCCTTAACGCAGTTCGCGC	0.0	0.0	0.0	0.0	0.0	0.0	0.0	0.0	0.0	0.0	2.765645046605266e-07	0.0	0.0
GGATAAAAGATAAAGTGTGTTGGGGATCCTAAAACACAAACCCCATTCTGGG	0.0	0.0	0.0	0.0	0.0	0.0	0.0	0.0	0.0	0.0	0.0	1.700174267862456e-07	0.0
AAGTGAATATGTAAGCGTTTTTTGGTTCGTAAACGATGAATGTGTTTCATGA	0.0	0.0	0.0	0.0	0.0	0.0	0.0	0.0	0.0	0.0	0.0	1.700174267862456e-07	0.0
CTCGCAAGTTTTAACTATTTTAGTCTGTTGGAAGTCTCAAGATTTTTTGTTC	0.0	0.0	0.0	0.0	0.0	0.0	0.0	0.0	0.0	0.0	2.765645046605266e-07	0.0	0.0
GGTTGAAACGTTAAAATTGTTTATGTTCCTAAAACACAAACCCCATTCTGGG	9.184813549063322e-06	8.243582722710602e-06	7.459768314989311e-06	7.02776458956399e-06	8.634499571979497e-06	7.241095401002349e-06	6.7814608093590766e-06	6.586284295411898e-06	9.313412199104263e-06	7.862506572167794e-06	6.084419102531584e-06	5.950609937518595e-06	1.0389610389610385e-05
TCAAAAAACAATAAAAGGCTTCGGCGGCATAAAGAAAAAAGAAAGTTTGTTT	0.0	0.0	0.0	0.0	0.0	0.0	0.0	0.0	0.0	0.0	2.765645046605266e-07	0.0	0.0
ATAGTAAATGTAAAAGGATTTTCATATCACAAAATTACAACACTGTTTCGTT	0.0	0.0	0.0	0.0	0.0	0.0	0.0	0.0	0.0	0.0	2.765645046605266e-07	0.0	0.0
TATAGAAAAATAACCTTAATTGCCATTCCTAAAACACAAACCCCATTCTGGG	0.0	0.0	0.0	0.0	0.0	0.0	0.0	0.0	0.0	0.0	0.0	1.700174267862456e-07	0.0
CGCGAAAAGATTAACTTACTTGTCATGTACCAAGACAAAAAACTGTTATTTA	0.0	0.0	0.0	0.0	0.0	0.0	0.0	0.0	3.053577770198119e-07	0.0	2.765645046605266e-07	0.0	0.0
TCTATAAAGCTAAAAGTACTTTTACGTCACAAAATTACAACACTGTTTCGTT	0.0	0.0	0.0	0.0	0.0	0.0	0.0	0.0	0.0	0.0	0.0	1.700174267862456e-07	0.0
CAACAAATAACTAAATCACTTTGGACATCCAAACGCATAATTACTTTTAACC	0.0	0.0	0.0	0.0	0.0	0.0	0.0	0.0	0.0	0.0	2.765645046605266e-07	0.0	0.0
GTGCAAATGCTAAACTCAGTTAAGTCTCCTAAAACACAAACCCCATTCTGGG	0.0	0.0	0.0	0.0	0.0	0.0	0.0	0.0	0.0	0.0	0.0	1.700174267862456e-07	0.0
AACCCAAGACCGAACTTGTTTGCACGCCCTCAACCCTTAACGCAGTTCGCGC	0.0	0.0	0.0	0.0	0.0	0.0	0.0	0.0	0.0	0.0	5.531290093210532e-07	0.0	0.0
ACGACAATACTTAAGAGAATTATGTATCACAAAATTACAACACTGTTTCGTT	1.0378320394421833e-06	7.372309752017612e-07	1.4209082504741543e-06	1.5561478734034549e-06	1.2812483235840544e-06	1.656860812093758e-06	2.315620764171392e-06	2.5182851717751374e-06	2.2901833276485895e-06	1.7754047098443407e-06	8.296935139815797e-07	1.5301568410762103e-06	1.2698412698412693e-06
CACTCAACTGGGAAAACTCTTCCTCGTCCTAAAACACAAACCCCATTCTGGG	0.0	0.0	0.0	0.0	0.0	0.0	0.0	0.0	0.0	0.0	0.0	1.700174267862456e-07	0.0
AGTGAAACAACGAAGATCGTTAAGCTTCCTAAAACACAAACCCCATTCTGGG	2.283230486772803e-06	2.2787139233508983e-06	3.019430032257578e-06	2.0079327398754256e-06	1.7826063632473802e-06	1.411399951042831e-06	2.232920022593842e-06	2.905713659740543e-06	1.5267888850990596e-06	1.394960843449125e-06	8.296935139815797e-07	6.800697071449824e-07	2.3088023088023076e-06
ATTGCAAGCAATAAAGCATTTGTGCTGCATAAAGAAAAAAGAAAGTTTGTTT	0.0	0.0	0.0	0.0	0.0	0.0	0.0	0.0	0.0	0.0	0.0	0.0	2.308802308802308e-07
AGGCCAACTTCCAATATTTTTCACCTATCCAAACGCATAATTACTTTTAACC	0.0	0.0	0.0	0.0	0.0	0.0	0.0	0.0	0.0	0.0	0.0	1.700174267862456e-07	0.0
TCCAAAAAGGGTAACTGGTTTATATGTCCTAAAACACAAACCCCATTCTGGG	0.0	0.0	0.0	0.0	0.0	0.0	0.0	0.0	0.0	0.0	0.0	1.700174267862456e-07	0.0
CATCCAAATGTAAAACATATTTTGTCATCCAAACGCATAATTACTTTTAACC	1.3491816512748382e-06	1.943608934622825e-06	1.8353398235291162e-06	1.95773442137854e-06	2.2839644029107056e-06	1.9636868884074167e-06	2.4810222473264914e-06	2.905713659740543e-06	2.748219993178307e-06	3.043550931161727e-06	3.318774055926319e-06	2.2102265482211927e-06	2.8860028860028846e-06
AGGTCAATCACTAATCATGTTTTTTCTCCTAAAACACAAACCCCATTCTGGG	1.8680976709959299e-06	1.2063779594210637e-06	1.0064766774191926e-06	9.035697329439416e-07	1.1141289770296125e-06	1.04320865946644e-06	1.405912606818345e-06	1.1622854638962172e-06	1.6794677736089655e-06	1.2681462213173862e-06	1.6593870279631595e-06	1.700174267862456e-07	1.6161616161616156e-06
ATTCCAACGTCGAATTGTGTTGTCACTCGTAAACGATGAATGTGTTTCATGA	0.0	0.0	0.0	0.0	0.0	0.0	0.0	0.0	0.0	0.0	0.0	1.700174267862456e-07	0.0
TTCATAATAGTTAAGTAACTTGATATTCACAAAATTACAACACTGTTTCGTT	0.0	5.361679819649172e-07	2.368180417456924e-07	3.5138822947819955e-07	2.2282579540592252e-07	1.840956457881953e-07	8.270074157754971e-08	0.0	1.5267888850990595e-07	0.0	0.0	0.0	0.0
CGGATAACAGTTAAGCAGATTGAGCATCCTAAAACACAAACCCCATTCTGGG	0.0	0.0	0.0	0.0	0.0	0.0	0.0	0.0	0.0	0.0	0.0	1.700174267862456e-07	0.0
ACTTTAATAATTAAATATATTTCGGTTCGTAAACGATGAATGTGTTTCATGA	0.0	0.0	0.0	0.0	0.0	0.0	0.0	0.0	0.0	0.0	0.0	1.700174267862456e-07	0.0
CGCGCAACATCAAATCCTGTTCGGATATATTAACGGAAAAATTGTTTCGTGT	9.340488354979649e-07	8.712729706929905e-07	9.472721669827696e-07	5.019831849688564e-07	5.570644885148063e-07	1.2273043052546355e-07	4.962044494652982e-07	1.9371424398270287e-07	3.053577770198119e-07	0.0	0.0	0.0	0.0
GTTCGAATAAGAAATGGACTTGAAATTCGTAAACGATGAATGTGTTTCATGA	5.292943401155135e-06	6.299973788087777e-06	5.269201428841656e-06	8.031730959501703e-06	6.350535169068791e-06	5.52286937364586e-06	5.62365042727338e-06	5.230284587532978e-06	7.3285866484754865e-06	5.833472618059977e-06	3.871903065247372e-06	4.7604879500148766e-06	5.541125541125539e-06
AATCAAAAATGTAAGGTAATTACAACTCCTAAAACACAAACCCCATTCTGGG	3.424845730159205e-06	2.01062993236844e-06	2.7234074800754622e-06	2.9115024728193676e-06	2.7853224425740314e-06	3.436452054712979e-06	3.638832629412187e-06	3.293142147705949e-06	2.5955411046684013e-06	2.9167363090299886e-06	2.489080541944739e-06	2.7202788285799295e-06	3.463203463203462e-06
AGTTAAACCATTAAAACGGTTCTCGTTCCTAAAACACAAACCCCATTCTGGG	0.0	0.0	0.0	0.0	0.0	0.0	0.0	0.0	0.0	0.0	0.0	1.700174267862456e-07	0.0
GGTCCAAAAATCCAAATGTTAAACGGTCCTAAAACACAAACCCCATTCTGGG	0.0	0.0	0.0	0.0	0.0	0.0	0.0	0.0	0.0	0.0	0.0	1.700174267862456e-07	0.0
GAAAAAACCAATAATCTAGTTCCTAGATCCAAACGCATAATTACTTTTAACC	1.1935068453585108e-06	1.340419954912293e-06	1.598521781783424e-06	9.035697329439416e-07	8.355967327722094e-07	1.656860812093758e-06	9.924088989305965e-07	1.549713951861623e-06	1.9848255506287773e-06	1.5217754655808635e-06	1.935951532623686e-06	8.50087133931228e-07	1.1544011544011538e-06
TCGAGAATCTACAATCGTGTTGCTTCTCGTAAACGATGAATGTGTTTCATGA	0.0	0.0	4.1443157305496167e-07	2.0079327398754259e-07	7.241838350692481e-07	6.136521526273177e-07	8.270074157754971e-07	7.748569759308115e-07	7.633944425495298e-07	1.014516977053909e-06	2.765645046605266e-07	5.100522803587368e-07	5.772005772005769e-07
TCTTCAAGACAAAAACAGCTTAATTATCAACAAGCACTAAGTCGTTTAGTAT	0.0	0.0	0.0	0.0	0.0	0.0	0.0	0.0	0.0	0.0	2.765645046605266e-07	0.0	0.0
CACACAAGAAAAAGGGGGTTTAGTTAATCCAAACGCATAATTACTTTTAACC	0.0	0.0	0.0	0.0	0.0	0.0	0.0	0.0	0.0	0.0	2.765645046605266e-07	0.0	0.0
GGCAGAAGTTCGAACTGAATTTTCCCTCCTAAAACACAAACCCCATTCTGGG	0.0	0.0	4.1443157305496167e-07	3.011899109813139e-07	1.671193465544419e-07	5.52286937364586e-07	0.0	0.0	6.107155540396238e-07	2.5362924426347726e-07	0.0	0.0	4.617604617604616e-07
CCTCAAACAGGAAAGTGAGTTATTCGTCGTAAACGATGAATGTGTTTCATGA	5.189160197210916e-07	9.382939684386052e-07	9.472721669827696e-07	1.2047596439252555e-06	1.058422528178132e-06	1.165939089991904e-06	1.0751096405081462e-06	9.685712199135143e-07	6.107155540396238e-07	5.072584885269545e-07	2.765645046605266e-07	0.0	1.154401154401154e-07
GACAAAAAACTCAAGACGGTTCTGGTTCGTAAACGATGAATGTGTTTCATGA	5.189160197210916e-07	9.382939684386052e-07	4.1443157305496167e-07	8.53371414447056e-07	1.058422528178132e-06	5.52286937364586e-07	9.924088989305965e-07	3.8742848796540574e-07	4.580366655297179e-07	1.014516977053909e-06	8.296935139815797e-07	5.100522803587368e-07	8.080808080808078e-07
TTTTTAAGACGCAAGGCGTTTCAAGGTCCTAAAACACAAACCCCATTCTGGG	4.825918983406152e-06	4.624448844447411e-06	4.854769855786695e-06	4.417452027725937e-06	4.233690112712528e-06	3.497817269975711e-06	3.5561318878346373e-06	4.649141855584869e-06	2.748219993178307e-06	4.311697152479113e-06	5.807854597871058e-06	5.440557657159859e-06	3.001443001443e-06
CGACAAAGCCCGAAGGGGGTTGAAGTTCGTAAACGATGAATGTGTTTCATGA	2.594580098605458e-07	6.031889797105318e-07	2.960225521821155e-07	3.5138822947819955e-07	5.013580396633256e-07	6.750173678900495e-07	7.443066741979473e-07	7.748569759308115e-07	4.580366655297179e-07	6.340731106586931e-07	1.382822523302633e-06	3.400348535724912e-07	6.926406926406924e-07
ATACAAAGTTAAAACGATTTTCGCGTTCCTAAAACACAAACCCCATTCTGGG	0.0	0.0	0.0	0.0	0.0	0.0	0.0	0.0	0.0	0.0	2.765645046605266e-07	0.0	0.0
CTCTTAATACACCCCCCTTTTGTATATCGTAAACGATGAATGTGTTTCATGA	0.0	0.0	0.0	0.0	0.0	0.0	0.0	0.0	0.0	0.0	2.765645046605266e-07	0.0	0.0
TAATAAACATTCAAATTATTGAGTAGTCCTAAAACACAAACCCCATTCTGGG	0.0	0.0	0.0	0.0	0.0	0.0	0.0	0.0	0.0	0.0	0.0	1.700174267862456e-07	0.0
ACAGAAATCTATAATCAATTTGCGATTCCTAAAACACAAACCCCATTCTGGG	0.0	0.0	0.0	0.0	0.0	0.0	0.0	0.0	0.0	0.0	2.765645046605266e-07	0.0	0.0
ACATCAATCAAAAAGCGCTTTAACATATCCAAACGCATAATTACTTTTAACC	0.0	2.680839909824586e-07	1.776135313092693e-07	1.5059495549065694e-07	1.1141289770296126e-07	6.136521526273177e-08	0.0	0.0	0.0	0.0	0.0	0.0	0.0
ACCATAAACTAGAACATTCTTTCGTAATCCAAACGCATAATTACTTTTAACC	0.0	0.0	0.0	0.0	0.0	0.0	0.0	0.0	0.0	0.0	0.0	1.700174267862456e-07	0.0
TTTTCAAACTGAAATCACCTTCTCACTCGTAAACGATGAATGTGTTTCATGA	0.0	2.680839909824586e-07	5.92045104364231e-08	1.5059495549065694e-07	2.2282579540592252e-07	0.0	0.0	0.0	0.0	0.0	0.0	0.0	0.0
AAAGCAACATGCAATCCATTTATAGTTCACAAAATTACAACACTGTTTCGTT	0.0	4.0212598647368794e-07	7.696586356735002e-07	5.521815034657421e-07	5.013580396633256e-07	7.363825831527812e-07	2.481022247326491e-07	3.8742848796540574e-07	3.053577770198119e-07	8.877023549221703e-07	2.765645046605266e-07	1.700174267862456e-07	4.617604617604616e-07
AGGCTAAGACGTAAAGCTCTTATGGATCGTAAACGATGAATGTGTTTCATGA	0.0	0.0	0.0	0.0	0.0	0.0	0.0	0.0	0.0	0.0	0.0	1.700174267862456e-07	0.0
CCGCCAAATCTTAATCATTTTCCGGGATCCAAACGCATAATTACTTTTAACC	2.179447282828585e-06	3.2840288895351185e-06	1.5393172713470005e-06	3.714675568769538e-06	3.0638546868314346e-06	2.884165117348393e-06	2.315620764171392e-06	1.35599970787892e-06	2.748219993178307e-06	2.4094778205030342e-06	3.042209551265792e-06	2.3802439750074383e-06	1.6161616161616156e-06
TTAACAAATGGAAACTAATTTTAAGATCCTAAAACACAAACCCCATTCTGGG	1.5048564571911657e-06	1.0723359639298344e-06	1.3024992296013081e-06	1.5561478734034549e-06	1.8940192609503413e-06	2.209147749458344e-06	2.1502192810162924e-06	3.293142147705949e-06	1.3741099965891535e-06	1.9022193319760794e-06	8.296935139815797e-07	3.0603136821524206e-06	1.731601731601731e-06
GTTTGGACGATAACTTCGTATAGTGTTCCTAAAACACAAACCCCATTCTGGG	0.0	0.0	0.0	0.0	0.0	0.0	0.0	0.0	0.0	0.0	2.765645046605266e-07	1.700174267862456e-07	0.0
TCAATAATTGTTAAAGTTATTCAAAGTCCTAAAACACAAACCCCATTCTGGG	0.0	0.0	0.0	0.0	0.0	0.0	0.0	0.0	0.0	0.0	0.0	1.700174267862456e-07	0.0
TATTTAAGTGTTAACTATTTTAGATCTCCTAAAACACAAACCCCATTCTGGG	7.783740295816375e-07	1.340419954912293e-06	1.4801127609105777e-06	5.521815034657421e-07	8.355967327722094e-07	3.0682607631365885e-07	8.270074157754971e-07	5.811427319481086e-07	1.5267888850990595e-07	6.340731106586931e-07	0.0	1.700174267862456e-07	1.154401154401154e-07
TCCAAAAAGGAAAGGTGATTGGCCTATCCTAAAACACAAACCCCATTCTGGG	0.0	0.0	0.0	0.0	0.0	0.0	0.0	0.0	0.0	0.0	0.0	0.0	2.308802308802308e-07
TTTTCATTCATAATTTCGTATAATTTTCCTAAAACACAAACCCCATTCTGGG	0.0	0.0	0.0	0.0	0.0	0.0	0.0	0.0	0.0	0.0	0.0	1.700174267862456e-07	0.0
CATCGAATGATGAATTTTTTTGAATTGCATAAAGAAAAAAGAAAGTTTGTTT	0.0	0.0	0.0	0.0	0.0	0.0	0.0	0.0	0.0	0.0	0.0	0.0	2.308802308802308e-07
GAATTAAGAGAGAAAAAAGTTGGGTTTCCTAAAACACAAACCCCATTCTGGG	4.203219759740842e-06	4.6914698421930265e-06	3.907497688803924e-06	4.216658753738395e-06	4.45651590811845e-06	5.277408512594932e-06	3.638832629412187e-06	5.230284587532978e-06	4.427687766787273e-06	5.453028751664761e-06	4.425032074568425e-06	3.740383389297403e-06	4.733044733044731e-06
ATTATAACCAAAAATACGATTGGTCAGTTGGAAGTCTCAAGATTTTTTGTTC	3.632412138047641e-07	2.680839909824586e-07	0.0	5.0198318496885646e-08	0.0	6.136521526273177e-08	2.481022247326491e-07	0.0	3.053577770198119e-07	0.0	8.296935139815797e-07	3.400348535724912e-07	5.772005772005769e-07
ACGAGAAAGCGTGATTGGCATGGATTTCCTAAAACACAAACCCCATTCTGGG	0.0	0.0	0.0	0.0	0.0	0.0	0.0	0.0	0.0	0.0	0.0	1.700174267862456e-07	0.0
CCTATAAGAAGGAAGGTCTTTTGTATGCATAAAGAAAAAAGAAAGTTTGTTT	0.0	0.0	0.0	0.0	0.0	0.0	0.0	0.0	0.0	0.0	2.765645046605266e-07	1.700174267862456e-07	0.0
CTCCCAAGGGGTAATTACGTTGAGGGTCCTAAAACACAAACCCCATTCTGGG	2.594580098605458e-06	3.686154876008806e-06	3.6706796470582325e-06	2.8111058358255964e-06	2.8967353402769925e-06	2.2705129647210755e-06	3.0599274383693393e-06	3.293142147705949e-06	6.1071555403962384e-06	3.931253286083897e-06	1.935951532623686e-06	2.3802439750074383e-06	3.232323232323231e-06
TGAGCGAACTCCAAGACTTTTCTCACTCACAAAATTACAACACTGTTTCGTT	0.0	0.0	0.0	0.0	0.0	0.0	0.0	0.0	0.0	0.0	2.765645046605266e-07	0.0	0.0
ATACAAACATTTAATATTCTTGGACATCCTAAAACACAAACCCCATTCTGGG	0.0	0.0	0.0	0.0	0.0	0.0	0.0	0.0	0.0	0.0	0.0	1.700174267862456e-07	0.0
ATTAGAACTATTAAACAAGTTCAGACTCACAAAATTACAACACTGTTTCGTT	0.0	0.0	0.0	0.0	0.0	0.0	0.0	0.0	0.0	0.0	2.765645046605266e-07	0.0	0.0
TGCTAAATATGCAACGGAATTGGAACTCCTAAAACACAAACCCCATTCTGGG	0.0	0.0	0.0	0.0	0.0	0.0	0.0	0.0	0.0	2.5362924426347726e-07	0.0	0.0	0.0
TTACTAAGATACAACAAATCTACTCGTCGTAAACGATGAATGTGTTTCATGA	0.0	0.0	0.0	0.0	0.0	0.0	0.0	0.0	0.0	0.0	0.0	1.700174267862456e-07	0.0
CTAGGAATCCAAAAAATCATTGTATTTCACAAAATTACAACACTGTTTCGTT	3.1134961183265494e-07	5.361679819649172e-07	5.328405939278079e-07	2.509915924844282e-07	3.899451419603644e-07	1.104573874729172e-06	4.1350370788774854e-07	1.1622854638962172e-06	6.107155540396238e-07	1.1413315991856478e-06	8.296935139815797e-07	1.0201045607174735e-06	9.235209235209232e-07
ACTTAAAGCGGTAAGCGGTTTCTCTACCCTCAACCCTTAACGCAGTTCGCGC	0.0	0.0	0.0	0.0	0.0	0.0	0.0	0.0	0.0	0.0	2.765645046605266e-07	0.0	0.0
ATCGCAATCCGTAAGCTGTTTATAGTGAAGCAACAGGCAAACCGATTATGTA	0.0	0.0	0.0	0.0	0.0	0.0	0.0	0.0	3.053577770198119e-07	0.0	0.0	1.700174267862456e-07	1.154401154401154e-07
CTTTGAATCAGGAATGCAGTTTAATTATCCAAACGCATAATTACTTTTAACC	0.0	0.0	0.0	0.0	0.0	0.0	0.0	0.0	3.053577770198119e-07	1.2681462213173863e-07	0.0	0.0	0.0
GGCATAAAGACGAACCTCCTTGGCTATCGTAAACGATGAATGTGTTTCATGA	2.594580098605458e-07	0.0	0.0	2.0079327398754259e-07	5.570644885148063e-08	0.0	8.270074157754971e-08	0.0	0.0	0.0	0.0	0.0	0.0
ACTTAAAGCGACAAAAAAATTTTTGATCCTAAAACACAAACCCCATTCTGGG	0.0	0.0	0.0	0.0	0.0	0.0	0.0	0.0	0.0	0.0	0.0	1.700174267862456e-07	0.0
GGAATAAACTTTAACGAGGTTTGTGTTCGTAAACGATGAATGTGTTTCATGA	0.0	0.0	0.0	0.0	0.0	0.0	0.0	0.0	0.0	0.0	0.0	1.700174267862456e-07	0.0
AAAGCAAGCTGCAAGGAAGTTACGCCTCCTAAAACACAAACCCCATTCTGGG	0.0	3.351049887280733e-07	1.184090208728462e-07	0.0	5.570644885148063e-08	6.136521526273177e-08	0.0	1.9371424398270287e-07	1.5267888850990595e-07	2.5362924426347726e-07	0.0	0.0	3.463203463203462e-07
GGGATAACGACTAACGCAATTTGTGATCGTAAACGATGAATGTGTTTCATGA	0.0	0.0	0.0	0.0	0.0	0.0	0.0	0.0	0.0	0.0	0.0	1.700174267862456e-07	0.0
TTATCAATTGCAAGCCGGTTTGGAAATCCTAAAACACAAACCCCATTCTGGG	0.0	0.0	0.0	0.0	0.0	0.0	0.0	0.0	0.0	0.0	2.765645046605266e-07	0.0	0.0
GTACCAACTTGGAAAAGCATTCCTTTGAAGCAACAGGCAAACCGATTATGTA	0.0	0.0	0.0	0.0	0.0	0.0	0.0	0.0	3.053577770198119e-07	1.2681462213173863e-07	5.531290093210532e-07	3.400348535724912e-07	0.0
TTATCAATTAGGAAATCATTTCCTCAATATTAACGGAAAAATTGTTTCGTGT	2.802146506493895e-06	1.1393569616754492e-06	8.880676565463465e-07	2.0079327398754259e-07	2.7853224425740313e-07	6.136521526273177e-08	2.481022247326491e-07	0.0	1.5267888850990595e-07	0.0	0.0	0.0	0.0
ATACGAAGACATAATGCTATTCTGGATCACAAAATTACAACACTGTTTCGTT	4.774027381434043e-06	5.428700817394787e-06	5.15079240796881e-06	5.0198318496885645e-06	6.072002924811388e-06	4.295565068391224e-06	6.285256359893778e-06	6.7799985393946e-06	6.412513317416051e-06	5.072584885269545e-06	3.042209551265792e-06	2.2102265482211927e-06	2.4242424242424235e-06
CTTTCAAGATCTAATCTCCTTGCTAATCGTAAACGATGAATGTGTTTCATGA	1.297290049302729e-06	1.6755249436403663e-06	2.308975907020501e-06	2.409519287850511e-06	1.169835425881093e-06	1.350034735780099e-06	1.7367155731285437e-06	1.35599970787892e-06	9.160733310594358e-07	1.2681462213173862e-06	1.6593870279631595e-06	3.400348535724912e-07	3.463203463203462e-07
TCCAAAATTTTTAAGGTGGTTTTCATGTTGGAAGTCTCAAGATTTTTTGTTC	3.1134961183265494e-07	0.0	0.0	0.0	0.0	0.0	8.270074157754971e-08	0.0	0.0	0.0	0.0	0.0	1.154401154401154e-07
TGGAGAAGGATAAAGTGGTTTTCGTGTCCTAAAACACAAACCCCATTCTGGG	2.542688496633349e-06	2.3457349210965132e-06	1.4209082504741543e-06	1.1043630069314843e-06	1.5040741189899768e-06	1.350034735780099e-06	5.78905191042848e-07	1.35599970787892e-06	1.0687522195693417e-06	8.877023549221703e-07	5.531290093210532e-07	6.800697071449824e-07	3.463203463203462e-07
GAAAAAATTGCGAAATTTATTCTAAGTCCTAAAACACAAACCCCATTCTGGG	0.0	0.0	0.0	0.0	0.0	0.0	0.0	0.0	3.053577770198119e-07	1.2681462213173863e-07	0.0	0.0	0.0
ATATAAATTTAATGGTTTTTAAGAAAATCCAAACGCATAATTACTTTTAACC	0.0	0.0	0.0	0.0	0.0	0.0	0.0	0.0	0.0	0.0	2.765645046605266e-07	0.0	0.0
TCCAAAACTATTAATCTTTTTTTTTGTCGTAAACGATGAATGTGTTTCATGA	0.0	0.0	0.0	0.0	0.0	0.0	0.0	0.0	0.0	0.0	0.0	1.700174267862456e-07	0.0
GGGGGAAGGTATAAGTGCATTACTGGTCGTAAACGATGAATGTGTTTCATGA	0.0	0.0	0.0	0.0	0.0	0.0	0.0	0.0	0.0	0.0	2.765645046605266e-07	0.0	0.0
GCAGGAATGTTAAACTGGTTTCCATTTCGTAAACGATGAATGTGTTTCATGA	8.302656315537466e-07	9.382939684386052e-07	5.328405939278079e-07	7.529747774532846e-07	1.169835425881093e-06	1.411399951042831e-06	1.8194163147060934e-06	3.8742848796540574e-07	1.0687522195693417e-06	7.608877327904317e-07	0.0	1.700174267862456e-07	5.772005772005769e-07
AATGCAAACGGCAAGATGGTTGGGGTGTTGGAAGTCTCAAGATTTTTTGTTC	0.0	0.0	0.0	0.0	0.0	0.0	0.0	0.0	0.0	0.0	2.765645046605266e-07	0.0	1.154401154401154e-07
AAAGCAACGCATAATATTCTTAGGCCTCCTAAAACACAAACCCCATTCTGGG	1.4529648552190565e-06	6.031889797105318e-07	1.0064766774191926e-06	5.019831849688564e-07	6.684773862177676e-07	4.909217221018542e-07	7.443066741979473e-07	1.9371424398270285e-06	1.5267888850990595e-07	3.8044386639521586e-07	0.0	1.700174267862456e-07	0.0
CCCGGAACTGAAAAAGCCATTCGACATCCTAAAACACAAACCCCATTCTGGG	0.0	0.0	0.0	0.0	0.0	0.0	0.0	0.0	0.0	2.5362924426347726e-07	0.0	0.0	0.0
ATGCTAAGGGAAAATTAAATTAAAACTCCTAAAACACAAACCCCATTCTGGG	0.0	0.0	0.0	0.0	0.0	0.0	0.0	0.0	0.0	0.0	0.0	1.700174267862456e-07	0.0
AGTTAAAACTACAAAACCTTCCCCAATCCTAAAACACAAACCCCATTCTGGG	0.0	3.351049887280733e-07	1.184090208728462e-07	3.011899109813139e-07	0.0	1.840956457881953e-07	4.962044494652982e-07	0.0	3.053577770198119e-07	5.072584885269545e-07	1.1062580186421063e-06	0.0	5.772005772005769e-07
TTATGAATCGTAAATAAGGTTGTACATCCCTAAGAGTAAACCAAGTTGTATC	0.0	0.0	0.0	0.0	0.0	0.0	0.0	5.811427319481086e-07	0.0	0.0	0.0	5.100522803587368e-07	0.0
CTGGCAAGCAGGAATCAGGTTAGATGTCACAAAATTACAACACTGTTTCGTT	1.0897236414142925e-06	1.6085039458947518e-06	7.104541252370772e-07	1.1545613254283699e-06	8.913031816236901e-07	9.204782289409767e-07	1.157810382085696e-06	2.1308566838097316e-06	9.160733310594358e-07	1.2681462213173862e-06	8.296935139815797e-07	5.100522803587368e-07	3.463203463203462e-07
ATAATAAGAACAAAACTAGTTGTCATTCGTAAACGATGAATGTGTTTCATGA	7.783740295816375e-07	1.4744619504035223e-06	1.5393172713470005e-06	7.529747774532846e-07	1.058422528178132e-06	2.454608610509271e-06	2.89452595521424e-06	2.3245709277924343e-06	2.748219993178307e-06	1.9022193319760794e-06	1.1062580186421063e-06	1.1901219875037191e-06	6.926406926406924e-07
AGCTGGGTTTGCCCCTAGCTTCGTACTCCTAAAACACAAACCCCATTCTGGG	0.0	0.0	0.0	0.0	0.0	0.0	0.0	0.0	0.0	0.0	0.0	1.700174267862456e-07	0.0
CTTGGTAAATTAAAACATTTTCCTAATCACAAAATTACAACACTGTTTCGTT	0.0	0.0	0.0	0.0	0.0	0.0	0.0	0.0	0.0	0.0	2.765645046605266e-07	0.0	0.0
AGATTAAGGTTTAATGATTTTGCCTGTCACAAAATTACAACACTGTTTCGTT	0.0	0.0	0.0	0.0	0.0	0.0	0.0	0.0	0.0	0.0	2.765645046605266e-07	0.0	0.0
GAGACAAACATTAAGAGTCTTTGGGTTAATCAAAAGTCAAGAGACTTTAGAA	0.0	0.0	0.0	0.0	0.0	0.0	0.0	0.0	3.053577770198119e-07	0.0	2.765645046605266e-07	0.0	1.154401154401154e-07
GTCCAAATCCTGAAGCGATTTGGCACTCACAAAATTACAACACTGTTTCGTT	0.0	2.680839909824586e-07	1.184090208728462e-07	5.521815034657421e-07	2.7853224425740313e-07	0.0	0.0	0.0	0.0	0.0	0.0	0.0	0.0
AGTTTAAAATAGTACTACGTATAATTTCACAAAATTACAACACTGTTTCGTT	0.0	0.0	0.0	0.0	0.0	0.0	0.0	0.0	0.0	0.0	0.0	1.700174267862456e-07	0.0
ACCGATAATTAAAGTTGCTTTTAGGATCCTAAAACACAAACCCCATTCTGGG	0.0	0.0	0.0	0.0	0.0	0.0	0.0	0.0	0.0	0.0	0.0	1.700174267862456e-07	0.0
TGAGCAAGACTTAAAATGGTTACGCTTCGTAAACGATGAATGTGTTTCATGA	0.0	0.0	0.0	0.0	0.0	0.0	0.0	0.0	0.0	0.0	2.765645046605266e-07	0.0	0.0
ACTTAAATTTTAAAAGCGTTTATGGTTCCTAAAACACAAACCCCATTCTGGG	0.0	0.0	0.0	0.0	0.0	0.0	0.0	0.0	0.0	0.0	2.765645046605266e-07	0.0	0.0
ATCTTAATTATAAAACTAGTAATGACTCACAAAATTACAACACTGTTTCGTT	0.0	0.0	0.0	0.0	0.0	0.0	0.0	0.0	0.0	0.0	2.765645046605266e-07	0.0	0.0
ATGTCAAGGTGAAATCAGGTTCCCCTGTACCAAGACAAAAAACTGTTATTTA	0.0	0.0	0.0	0.0	0.0	0.0	0.0	3.8742848796540574e-07	0.0	0.0	5.531290093210532e-07	1.700174267862456e-07	3.463203463203462e-07
GCTTCAATACGCAACAAATTTGGACAGTACGAACTAAAAATTATATTTGCCA	0.0	0.0	0.0	0.0	0.0	0.0	0.0	0.0	0.0	0.0	0.0	1.700174267862456e-07	0.0
ACAAAAAATTTTAAGGGCCTTTACACTCCTAAAACACAAACCCCATTCTGGG	1.2453984473306198e-06	1.943608934622825e-06	1.5393172713470005e-06	1.8071394658878832e-06	1.4483676701384962e-06	1.5341303815682944e-06	1.3232118652407954e-06	2.5182851717751374e-06	1.6794677736089655e-06	1.014516977053909e-06	2.765645046605266e-07	5.100522803587368e-07	1.2698412698412693e-06
TCCGCAACATACAACTGCCTTAGTATATCCAAACGCATAATTACTTTTAACC	0.0	0.0	0.0	0.0	0.0	0.0	0.0	0.0	0.0	0.0	0.0	1.700174267862456e-07	0.0
AATTCAATGAAGAAAGCATTTTTAAGTCGTAAACGATGAATGTGTTTCATGA	0.0	0.0	0.0	0.0	0.0	0.0	0.0	0.0	0.0	0.0	0.0	1.700174267862456e-07	0.0
TTGAGAAGCGGAAAAACATTTGAAGTGCCAAAATTGGCAACCCCATTTTACG	0.0	0.0	0.0	0.0	0.0	0.0	0.0	0.0	0.0	0.0	0.0	1.700174267862456e-07	0.0
CTACAAAAATTTAACCTGATTGGGCATCCTAAAACACAAACCCCATTCTGGG	0.0	0.0	0.0	0.0	0.0	0.0	0.0	0.0	0.0	0.0	2.765645046605266e-07	0.0	0.0
AGTGTAAAACCGATTGGATTGATATAATCCAAACGCATAATTACTTTTAACC	4.151328157768733e-07	0.0	1.776135313092693e-07	3.011899109813139e-07	3.342386931088838e-07	1.2273043052546355e-07	1.6540148315509943e-07	0.0	1.5267888850990595e-07	6.340731106586931e-07	2.765645046605266e-07	5.100522803587368e-07	5.772005772005769e-07
ATGTAAACCAGAAAATATGTTAGAGTTCGTAAACGATGAATGTGTTTCATGA	0.0	0.0	2.960225521821155e-07	8.031730959501703e-07	5.013580396633256e-07	3.0682607631365885e-07	5.78905191042848e-07	1.9371424398270285e-06	1.5267888850990595e-07	2.5362924426347726e-07	2.765645046605266e-07	3.400348535724912e-07	1.154401154401154e-07
TATGTAAGAGAAACGCGGGTTTAGATTCCTAAAACACAAACCCCATTCTGGG	0.0	0.0	0.0	0.0	0.0	0.0	0.0	0.0	0.0	0.0	2.765645046605266e-07	0.0	0.0
TTGGCAAGCGAGAAGGCCGTTTGACCTCCTAAAACACAAACCCCATTCTGGG	2.231338884800694e-06	1.6755249436403663e-06	2.5457939487661933e-06	1.706742828894112e-06	2.116845056356264e-06	1.7182260273564895e-06	2.067518539438743e-06	9.685712199135143e-07	1.5267888850990596e-06	1.1413315991856478e-06	2.765645046605266e-07	2.040209121434947e-06	1.5007215007215e-06
AAGATAATGGATAAGATTTTTGGTTCTCACAAAATTACAACACTGTTTCGTT	5.708076216932008e-07	8.042519729473759e-07	7.104541252370772e-07	8.031730959501703e-07	2.2282579540592252e-07	1.840956457881953e-07	6.616059326203977e-07	0.0	6.107155540396238e-07	2.5362924426347726e-07	0.0	1.700174267862456e-07	2.308802308802308e-07
TCTTTAACAGGTAATAGCATTCGTCGGTTGGAAGTCTCAAGATTTTTTGTTC	0.0	0.0	0.0	0.0	0.0	0.0	0.0	0.0	0.0	0.0	0.0	1.700174267862456e-07	0.0
GGATCAATGTATAATTGGATTAGTTGTCCTAAAACACAAACCCCATTCTGGG	4.6702441774898247e-07	6.702099774561465e-08	1.0656811878556158e-06	7.529747774532846e-07	5.570644885148063e-07	4.909217221018542e-07	4.962044494652982e-07	5.811427319481086e-07	3.053577770198119e-07	1.2681462213173863e-07	2.765645046605266e-07	3.400348535724912e-07	3.463203463203462e-07
AACTCAACCCAAAAAATAGTTGGGACATCCAAACGCATAATTACTTTTAACC	1.7643144670517116e-06	1.6755249436403663e-06	1.184090208728462e-06	1.5059495549065692e-06	8.355967327722094e-07	1.5341303815682944e-06	1.4886133483958947e-06	1.35599970787892e-06	1.2214311080792476e-06	1.2681462213173862e-06	1.1062580186421063e-06	1.0201045607174735e-06	1.8470418470418463e-06
TATATAACGCTTAAATAATTTATGACTCACAAAATTACAACACTGTTTCGTT	2.594580098605458e-07	0.0	0.0	5.0198318496885646e-08	0.0	0.0	0.0	0.0	0.0	0.0	0.0	0.0	0.0
AATATAAGCGTGAAGGGCGTTGCTGGTCGTAAACGATGAATGTGTTTCATGA	0.0	0.0	0.0	0.0	0.0	0.0	0.0	0.0	0.0	0.0	2.765645046605266e-07	0.0	0.0
AGCTTAATCTAGAAGAGAATTTATTCTCCTAAAACACAAACCCCATTCTGGG	0.0	0.0	0.0	0.0	0.0	0.0	0.0	0.0	0.0	0.0	0.0	1.700174267862456e-07	0.0
CCTGTAAGGTGTAATAAGTTTAAGTATCGTAAACGATGAATGTGTTTCATGA	0.0	0.0	0.0	0.0	0.0	0.0	0.0	0.0	0.0	0.0	2.765645046605266e-07	0.0	0.0
TACATAATTCAAAACACTTTTTAGTTTCACAAAATTACAACACTGTTTCGTT	5.189160197210916e-07	1.2063779594210637e-06	4.736360834913848e-07	6.525781404595134e-07	5.570644885148063e-07	9.204782289409767e-07	2.4810222473264914e-06	9.685712199135143e-07	1.3741099965891535e-06	2.029033954107818e-06	2.2125160372842126e-06	6.800697071449824e-07	3.463203463203462e-07
ACTTCAACTGCAAAGATTCTTAAGATTCGTAAACGATGAATGTGTTTCATGA	0.0	0.0	0.0	0.0	0.0	0.0	0.0	0.0	0.0	0.0	0.0	1.700174267862456e-07	1.154401154401154e-07
TCCTGAACAATTAACTACCTTTACACTCCTAAAACACAAACCCCATTCTGGG	0.0	6.031889797105318e-07	1.776135313092693e-07	2.0079327398754259e-07	2.7853224425740313e-07	3.681912915763906e-07	1.6540148315509943e-07	1.9371424398270287e-07	3.053577770198119e-07	0.0	0.0	6.800697071449824e-07	2.308802308802308e-07
ATTTGAATTTTCAATTAACTTTGTAGTCCTAAAACACAAACCCCATTCTGGG	0.0	3.351049887280733e-07	4.1443157305496167e-07	5.0198318496885646e-08	1.671193465544419e-07	6.136521526273177e-08	1.6540148315509943e-07	0.0	0.0	0.0	2.765645046605266e-07	1.700174267862456e-07	1.154401154401154e-07
TTCGCAATGGGGGAAGGTTTCCGGAAATCCAAACGCATAATTACTTTTAACC	0.0	0.0	0.0	0.0	0.0	0.0	0.0	0.0	0.0	0.0	0.0	1.700174267862456e-07	0.0
TCACAAGGTTTCAAGCTGGTTTGAGCTCACAAAATTACAACACTGTTTCGTT	0.0	0.0	0.0	0.0	0.0	0.0	0.0	0.0	0.0	0.0	0.0	1.700174267862456e-07	0.0
GCGCAAAGAGTTAACACGTTTATTCATCCTAAAACACAAACCCCATTCTGGG	6.901583062290519e-06	5.696784808377245e-06	7.222950273243618e-06	7.429351137539076e-06	5.682057782851024e-06	6.443347602586836e-06	5.044745236230532e-06	5.036570343550275e-06	5.191082209336803e-06	4.8189556410060684e-06	3.5953385605868454e-06	3.2303311089386662e-06	3.347763347763346e-06
GAGCGAAGGGAGAACGGGATTCAATCTCCTAAAACACAAACCCCATTCTGGG	0.0	0.0	0.0	0.0	0.0	0.0	0.0	0.0	0.0	0.0	0.0	1.700174267862456e-07	0.0
CTTCAAATGGGGAAGGTCTTTCGATGTCACAAAATTACAACACTGTTTCGTT	8.302656315537466e-07	1.6085039458947518e-06	1.0656811878556158e-06	1.3553545994159124e-06	1.0027160793266512e-06	1.2273043052546354e-06	1.0751096405081462e-06	1.35599970787892e-06	1.6794677736089655e-06	2.5362924426347726e-07	1.382822523302633e-06	1.5301568410762103e-06	9.235209235209232e-07
AGGCCAACGGGCAAGGGGGTTGGGGATCCTAAAACACAAACCCCATTCTGGG	0.0	0.0	0.0	0.0	0.0	0.0	0.0	0.0	0.0	0.0	2.765645046605266e-07	0.0	0.0
TATTCAACGGAAAATCGACTTGACCTTCCTAAAACACAAACCCCATTCTGGG	0.0	0.0	0.0	0.0	0.0	0.0	0.0	0.0	0.0	0.0	0.0	1.700174267862456e-07	0.0
ACGAAAACACAAAATCACTTTTCAAGGTTGGAAGTCTCAAGATTTTTTGTTC	0.0	0.0	0.0	0.0	0.0	0.0	3.3080296631019885e-07	3.8742848796540574e-07	1.5267888850990595e-07	0.0	5.531290093210532e-07	1.700174267862456e-07	0.0
AAGTGAAGAATAAAATCTATTGAGCGTCACAAAATTACAACACTGTTTCGTT	0.0	0.0	0.0	2.509915924844282e-07	1.1141289770296126e-07	1.2273043052546355e-07	8.270074157754971e-08	0.0	1.5267888850990595e-07	0.0	2.765645046605266e-07	3.400348535724912e-07	2.308802308802308e-07
TAATCAATGGGAAATGTTTTTAAACCTCCTAAAACACAAACCCCATTCTGGG	0.0	0.0	0.0	0.0	0.0	0.0	0.0	0.0	0.0	0.0	2.765645046605266e-07	0.0	0.0
TTACCAATCAATAAATTGCTTGAGTCTCCTAAAACACAAACCCCATTCTGGG	0.0	0.0	0.0	0.0	0.0	0.0	0.0	0.0	0.0	0.0	0.0	1.700174267862456e-07	0.0
AGTTCAACGGGAAAAAGTTTTAGGGTTCCTAAAACACAAACCCCATTCTGGG	2.438905292689131e-06	2.680839909824586e-06	1.8353398235291162e-06	2.258924332359854e-06	2.116845056356264e-06	2.454608610509271e-06	1.5713140899734444e-06	2.1308566838097316e-06	1.3741099965891535e-06	1.9022193319760794e-06	2.2125160372842126e-06	1.5301568410762103e-06	2.7705627705627696e-06
ATTTGAATAAGTAACTGGTTACGTAAGAAGCAACAGGCAAACCGATTATGTA	0.0	0.0	0.0	0.0	0.0	0.0	0.0	0.0	0.0	0.0	0.0	1.700174267862456e-07	1.154401154401154e-07
AGCTGGTTGCGCTAGCACTTTGTATATCGTAAACGATGAATGTGTTTCATGA	0.0	0.0	0.0	0.0	0.0	0.0	0.0	0.0	0.0	0.0	0.0	1.700174267862456e-07	0.0
TTGCTAAACTATAACATCTTTATGGCTCACAAAATTACAACACTGTTTCGTT	0.0	0.0	0.0	0.0	0.0	0.0	0.0	0.0	0.0	0.0	0.0	3.400348535724912e-07	0.0
TGAAAAAGTGTGTACAGAATTCTAGCTCACAAAATTACAACACTGTTTCGTT	0.0	0.0	0.0	0.0	0.0	0.0	0.0	0.0	0.0	0.0	0.0	1.700174267862456e-07	0.0
CTTAAAATAATAAAAGAAGGTGCCTTGAAGCAACAGGCAAACCGATTATGTA	0.0	0.0	0.0	0.0	0.0	0.0	0.0	0.0	0.0	0.0	2.765645046605266e-07	0.0	0.0
CCCAAATTAGAAAGCGCTTATCTAATATCCAAACGCATAATTACTTTTAACC	0.0	0.0	0.0	0.0	0.0	0.0	0.0	0.0	0.0	0.0	0.0	1.700174267862456e-07	0.0
CAATTAATAAGTAACGTAGTTGCCCAATTTCAAAAGGGAAACCTATTGTATA	0.0	0.0	0.0	0.0	0.0	0.0	0.0	0.0	0.0	0.0	0.0	0.0	2.308802308802308e-07
TTTGAAATTTTTAATGGATTTCCCCCTCCTAAAACACAAACCCCATTCTGGG	0.0	0.0	0.0	0.0	0.0	0.0	0.0	0.0	0.0	0.0	0.0	1.700174267862456e-07	0.0
TCCACAACTCTCAAATGCGTTTGTAGGAAGCAACAGGCAAACCGATTATGTA	0.0	0.0	0.0	0.0	0.0	0.0	0.0	3.8742848796540574e-07	0.0	1.2681462213173863e-07	2.765645046605266e-07	0.0	2.308802308802308e-07
AATGTAATTAACTCATAACTTAACACTCACAAAATTACAACACTGTTTCGTT	0.0	0.0	0.0	0.0	0.0	0.0	0.0	0.0	0.0	0.0	2.765645046605266e-07	0.0	0.0
TACAAAAAACTCAAGATTTTTGTTAAGAAGCAACAGGCAAACCGATTATGTA	0.0	0.0	0.0	0.0	0.0	0.0	0.0	0.0	0.0	0.0	2.765645046605266e-07	0.0	0.0
TACCAAACCGTAACCACTTTAATTAATCGTAAACGATGAATGTGTTTCATGA	0.0	0.0	0.0	0.0	0.0	2.454608610509271e-07	1.6540148315509943e-07	0.0	1.5267888850990595e-07	1.2681462213173863e-07	0.0	1.700174267862456e-07	1.154401154401154e-07
TGTACAAACGAAAAACAGGTTTCACGTCCTAAAACACAAACCCCATTCTGGG	0.0	0.0	0.0	0.0	0.0	0.0	0.0	0.0	0.0	0.0	2.765645046605266e-07	0.0	0.0
GAAGAAAGCGGTAAACTTGTTTTCCCTCCTAAAACACAAACCCCATTCTGGG	1.1935068453585108e-06	4.0212598647368794e-07	2.368180417456924e-07	4.0158654797508517e-07	1.1141289770296126e-07	1.2273043052546355e-07	3.3080296631019885e-07	1.9371424398270287e-07	1.0687522195693417e-06	3.8044386639521586e-07	5.531290093210532e-07	8.50087133931228e-07	5.772005772005769e-07
TCATAAATTCTTAAAACTTTTTGTAAGTTGGAAGTCTCAAGATTTTTTGTTC	0.0	0.0	0.0	0.0	0.0	0.0	0.0	0.0	0.0	0.0	0.0	0.0	2.308802308802308e-07
TGCTGAAATGCGCATGGACTTGGAGCTCGTAAACGATGAATGTGTTTCATGA	0.0	0.0	0.0	0.0	0.0	0.0	0.0	0.0	0.0	0.0	0.0	1.700174267862456e-07	0.0
CAAATAAACCGTAATGATCTTACTCGTCCTAAAACACAAACCCCATTCTGGG	7.783740295816375e-07	1.00531496618422e-06	6.512496148006541e-07	6.023798219626278e-07	5.570644885148063e-07	1.2886695205173673e-06	1.157810382085696e-06	5.811427319481086e-07	1.0687522195693417e-06	1.2681462213173863e-07	2.765645046605266e-07	1.1901219875037191e-06	9.235209235209232e-07
ACCCAAAGTTTTAATAGGATTATAGGTCGTAAACGATGAATGTGTTTCATGA	5.759967818904118e-06	5.026574830921099e-06	4.795565345350271e-06	5.823004945638735e-06	6.127709373662869e-06	5.706965019434055e-06	3.969635595722386e-06	6.973712783377303e-06	4.275008878277367e-06	5.833472618059977e-06	3.5953385605868454e-06	5.78059251073235e-06	5.887445887445885e-06
AATAGAAAGACAAATACCGTTATTGAGAAGCAACAGGCAAACCGATTATGTA	3.1134961183265494e-07	0.0	0.0	5.0198318496885646e-08	5.570644885148063e-08	0.0	0.0	3.8742848796540574e-07	0.0	0.0	5.531290093210532e-07	3.400348535724912e-07	4.617604617604616e-07
CTAGAAACACGAAAAAATGTTCCACATCACAAAATTACAACACTGTTTCGTT	0.0	0.0	0.0	0.0	0.0	0.0	0.0	0.0	0.0	0.0	0.0	1.700174267862456e-07	0.0
TTTTTAAAAATTAAGAATTTTAAGAATCGTAAACGATGAATGTGTTTCATGA	0.0	0.0	0.0	0.0	0.0	0.0	0.0	0.0	0.0	0.0	0.0	1.700174267862456e-07	0.0
AGTCAAACTAGCAAAGATATTTGTGATCGTAAACGATGAATGTGTTTCATGA	0.0	0.0	0.0	0.0	0.0	0.0	0.0	0.0	0.0	0.0	0.0	1.700174267862456e-07	0.0
TGAGTAATATGTATATTATTGCGAAATCCTAAAACACAAACCCCATTCTGGG	0.0	0.0	0.0	0.0	0.0	0.0	0.0	0.0	0.0	0.0	2.765645046605266e-07	0.0	0.0
TCGCTCAACTCGAAAGCTATGTATGTTCCTAAAACACAAACCCCATTCTGGG	0.0	0.0	0.0	0.0	0.0	0.0	0.0	0.0	0.0	0.0	0.0	1.700174267862456e-07	0.0
ACATTAATCCGGAATGGCATTATCCATCGTAAACGATGAATGTGTTTCATGA	0.0	6.702099774561466e-07	4.736360834913848e-07	1.0039663699377128e-06	6.684773862177676e-07	7.97747798415513e-07	9.097081573530467e-07	3.8742848796540574e-07	7.633944425495298e-07	8.877023549221703e-07	5.531290093210532e-07	6.800697071449824e-07	1.0389610389610385e-06
CAACTAATTGTCAAGCGATTTTCAGGAGTATAAAACATAAGGTTGTTAGTGT	0.0	0.0	0.0	0.0	0.0	0.0	0.0	0.0	0.0	0.0	2.765645046605266e-07	0.0	1.154401154401154e-07
TAACGAATATTTAAACTCTTTACCACTCGTAAACGATGAATGTGTTTCATGA	0.0	0.0	0.0	0.0	0.0	0.0	0.0	0.0	0.0	0.0	0.0	1.700174267862456e-07	0.0
AAGAAAAACCCCAAAAAGTTCTGAGATCCTAAAACACAAACCCCATTCTGGG	0.0	0.0	0.0	0.0	0.0	0.0	0.0	0.0	0.0	0.0	2.765645046605266e-07	0.0	0.0
TTCCTAATATTGAAAACCATTAGGTGATCCAAACGCATAATTACTTTTAACC	0.0	0.0	0.0	0.0	0.0	0.0	0.0	0.0	0.0	0.0	2.765645046605266e-07	0.0	0.0
TACATAAACAGAAAGTTACTTAGCTATCCTAAAACACAAACCCCATTCTGGG	0.0	0.0	0.0	0.0	0.0	0.0	0.0	0.0	0.0	0.0	0.0	0.0	2.308802308802308e-07
CACCGAAGGGGAAAGGGAGTTGTGGGTCCTAAAACACAAACCCCATTCTGGG	0.0	0.0	0.0	0.0	0.0	0.0	0.0	0.0	3.053577770198119e-07	0.0	0.0	0.0	0.0
CGATCAACATGGAAGAATGTTTGACAGAAGCAACAGGCAAACCGATTATGTA	0.0	0.0	0.0	0.0	0.0	0.0	0.0	0.0	0.0	0.0	0.0	1.700174267862456e-07	0.0
TAGACAAAACGCAACAGACTTGATTCGCATAAAGAAAAAAGAAAGTTTGTTT	0.0	0.0	0.0	0.0	0.0	0.0	0.0	0.0	0.0	0.0	0.0	1.700174267862456e-07	0.0
CGTCTAATAAAGAAATGCCTTCACGAGTTGGAAGTCTCAAGATTTTTTGTTC	0.0	0.0	0.0	0.0	0.0	0.0	0.0	0.0	0.0	0.0	0.0	3.400348535724912e-07	1.154401154401154e-07
TAACGAACTAATAAACACGTTATTTCTCCTAAAACACAAACCCCATTCTGGG	0.0	0.0	0.0	0.0	0.0	0.0	0.0	0.0	0.0	0.0	2.765645046605266e-07	0.0	0.0
TTGTCAAGTGCTAAGTTCATTGTGGCGTTGGAAGTCTCAAGATTTTTTGTTC	0.0	0.0	0.0	0.0	0.0	0.0	2.481022247326491e-07	0.0	0.0	0.0	2.765645046605266e-07	0.0	1.154401154401154e-07
GTTTAACCTAAAACGGATTTTAAGGATCACAAAATTACAACACTGTTTCGTT	0.0	0.0	0.0	0.0	0.0	0.0	0.0	0.0	0.0	0.0	0.0	1.700174267862456e-07	0.0
ACAAGAATTTTAAACCGGTTTGATCTTCGTAAACGATGAATGTGTTTCATGA	0.0	0.0	0.0	0.0	0.0	0.0	0.0	0.0	0.0	0.0	0.0	1.700174267862456e-07	0.0
AGAGCAAAGGGGAAAGAGCTTGTGGCTCGTAAACGATGAATGTGTTTCATGA	4.6702441774898247e-07	1.340419954912293e-07	2.368180417456924e-07	4.517848664719708e-07	5.570644885148063e-08	4.909217221018542e-07	3.3080296631019885e-07	9.685712199135143e-07	0.0	3.8044386639521586e-07	2.765645046605266e-07	1.0201045607174735e-06	8.080808080808078e-07
TGTCGAATCGATAACATTTTTAAGTTTCCTAAAACACAAACCCCATTCTGGG	1.8680976709959299e-06	6.702099774561466e-07	9.472721669827696e-07	5.019831849688564e-07	1.1141289770296125e-06	1.411399951042831e-06	1.2405111236632457e-06	1.7434281958443258e-06	1.5267888850990596e-06	1.394960843449125e-06	1.6593870279631595e-06	8.50087133931228e-07	6.926406926406924e-07
AAAATAAGAAGTAATCGCATTAAGACATCCAAACGCATAATTACTTTTAACC	0.0	0.0	0.0	0.0	0.0	0.0	0.0	0.0	0.0	0.0	2.765645046605266e-07	0.0	0.0
ATTATAAAGTACAAGAATCTTTCCTATCCTAAAACACAAACCCCATTCTGGG	0.0	0.0	0.0	0.0	0.0	0.0	0.0	0.0	0.0	0.0	2.765645046605266e-07	0.0	0.0
TATTAAATCTCAAATCCCGTTATCACGAAGCAACAGGCAAACCGATTATGTA	0.0	0.0	0.0	0.0	0.0	0.0	0.0	0.0	0.0	0.0	0.0	0.0	2.308802308802308e-07
TGCGCAACTTGTAAGTACGTTAACGCTCACAAAATTACAACACTGTTTCGTT	0.0	0.0	0.0	0.0	0.0	0.0	0.0	0.0	0.0	0.0	0.0	1.700174267862456e-07	0.0
GATGCAAACTGTAATCTGATTGCGAATCACAAAATTACAACACTGTTTCGTT	0.0	0.0	0.0	0.0	0.0	0.0	0.0	0.0	0.0	0.0	0.0	1.700174267862456e-07	0.0
CACATAAATGAGAACTAATTTTTTGGGCATAAAGAAAAAAGAAAGTTTGTTT	0.0	0.0	0.0	0.0	0.0	0.0	0.0	0.0	0.0	0.0	2.765645046605266e-07	0.0	0.0
CAACTAATTTAAAATGACATTCACAATCGTAAACGATGAATGTGTTTCATGA	0.0	3.351049887280733e-07	2.960225521821155e-07	9.035697329439416e-07	2.7853224425740313e-07	4.2955650683912237e-07	1.6540148315509943e-07	5.811427319481086e-07	3.053577770198119e-07	6.340731106586931e-07	0.0	6.800697071449824e-07	1.154401154401154e-07
AGTGTAACGTAAAAATTTCTTCATTTTCCTAAAACACAAACCCCATTCTGGG	1.8162060690238206e-06	2.3457349210965132e-06	2.7234074800754622e-06	2.1083293768691973e-06	1.7826063632473802e-06	1.656860812093758e-06	1.6540148315509942e-06	2.3245709277924343e-06	1.3741099965891535e-06	1.2681462213173862e-06	0.0	1.0201045607174735e-06	1.2698412698412693e-06
CGTGAAATTAAAAATCTTCTATACCTTCCTAAAACACAAACCCCATTCTGGG	0.0	0.0	0.0	0.0	0.0	0.0	0.0	0.0	0.0	0.0	0.0	1.700174267862456e-07	0.0
AGTAGAAACTTAAAGTAAATTAACAGTCGTAAACGATGAATGTGTTTCATGA	0.0	0.0	0.0	0.0	0.0	0.0	0.0	0.0	0.0	0.0	2.765645046605266e-07	0.0	0.0
TTCCAAACATCAAATTTACTTACTCGTCCTAAAACACAAACCCCATTCTGGG	0.0	0.0	0.0	0.0	0.0	0.0	0.0	0.0	0.0	0.0	2.765645046605266e-07	0.0	0.0
AATCAAATTTTTAATAGGGTTTTAAGCTACGAAGACGCAACCAAATTGGTTA	0.0	0.0	0.0	0.0	0.0	0.0	0.0	0.0	0.0	0.0	2.765645046605266e-07	0.0	0.0
CTGATAACCTTGAAAAACGTTTGAAATCGTAAACGATGAATGTGTTTCATGA	5.708076216932008e-07	5.361679819649172e-07	4.736360834913848e-07	3.5138822947819955e-07	3.899451419603644e-07	3.0682607631365885e-07	4.962044494652982e-07	1.1622854638962172e-06	7.633944425495298e-07	7.608877327904317e-07	5.531290093210532e-07	3.400348535724912e-07	1.2698412698412693e-06
GTACCAACTATTAAGGAATTTACCTGGAAGCAACAGGCAAACCGATTATGTA	0.0	0.0	0.0	0.0	0.0	0.0	0.0	0.0	0.0	0.0	0.0	1.700174267862456e-07	0.0
TACGGAATATTTAATTGATTTGTCGATCCTAAAACACAAACCCCATTCTGGG	0.0	0.0	0.0	0.0	0.0	0.0	0.0	0.0	0.0	0.0	0.0	1.700174267862456e-07	0.0
TGGATAACACAAAATGTGTATATGACATCCAAACGCATAATTACTTTTAACC	0.0	0.0	0.0	0.0	0.0	0.0	0.0	0.0	0.0	0.0	0.0	1.700174267862456e-07	0.0
TTCTGAATATATAAATCTTTTGGCTGATCCAAACGCATAATTACTTTTAACC	0.0	0.0	0.0	0.0	0.0	0.0	0.0	0.0	0.0	0.0	0.0	1.700174267862456e-07	0.0
TTTTGAAATTGTAATAAAGTTAAAGATCACAAAATTACAACACTGTTTCGTT	0.0	0.0	0.0	0.0	0.0	0.0	0.0	0.0	3.053577770198119e-07	0.0	0.0	0.0	1.154401154401154e-07
ACACAAACGCCTAACTCATTTACATCTCGTAAACGATGAATGTGTTTCATGA	0.0	0.0	0.0	0.0	0.0	0.0	0.0	0.0	0.0	0.0	0.0	1.700174267862456e-07	0.0
TCGCCAATTCTTAACAACGTTTGGGGATCCAAACGCATAATTACTTTTAACC	6.745908256374191e-07	1.1393569616754492e-06	8.288631461099233e-07	7.529747774532846e-07	6.127709373662868e-07	9.204782289409767e-07	4.1350370788774854e-07	3.8742848796540574e-07	2.2901833276485895e-06	8.877023549221703e-07	1.382822523302633e-06	1.700174267862456e-07	1.8470418470418463e-06
AACTGAAACAGCAACTCTGTTACTACTCCTAAAACACAAACCCCATTCTGGG	0.0	0.0	0.0	0.0	0.0	0.0	0.0	0.0	0.0	0.0	0.0	1.700174267862456e-07	0.0
TCGTTAAGTCATAAAAGTTACGTAATTCACAAAATTACAACACTGTTTCGTT	0.0	0.0	0.0	0.0	0.0	0.0	0.0	0.0	0.0	0.0	0.0	1.700174267862456e-07	0.0
GGACCAATGGCTAAAACGGTTGGGGATCGTAAACGATGAATGTGTTTCATGA	6.226992236653099e-07	4.0212598647368794e-07	6.512496148006541e-07	1.0039663699377128e-06	3.899451419603644e-07	7.97747798415513e-07	6.616059326203977e-07	5.811427319481086e-07	1.5267888850990596e-06	6.340731106586931e-07	1.1062580186421063e-06	1.700174267862456e-07	4.617604617604616e-07
ACGTTAACACAGAATCTCGTTTTCCGGTACGAACTAAAAATTATATTTGCCA	0.0	0.0	0.0	0.0	0.0	1.7795912426192214e-06	2.481022247326491e-07	0.0	0.0	0.0	0.0	1.700174267862456e-07	4.617604617604616e-07
ATATCAAGTTAAAATAAGGTTTTTCGTCACAAAATTACAACACTGTTTCGTT	0.0	6.031889797105318e-07	2.368180417456924e-07	5.0198318496885646e-08	1.1141289770296126e-07	0.0	1.6540148315509943e-07	0.0	4.580366655297179e-07	0.0	0.0	1.700174267862456e-07	0.0
CAGTAAAGGATTAAATACATTCGAACAAACTAAATAACAAGTCTTTTACATC	2.594580098605458e-07	0.0	5.92045104364231e-08	0.0	0.0	6.136521526273177e-08	2.481022247326491e-07	3.8742848796540574e-07	4.580366655297179e-07	2.5362924426347726e-07	5.531290093210532e-07	5.100522803587368e-07	3.463203463203462e-07
TATGCAAAAAGGAATGAAATTTTTTTTCCTAAAACACAAACCCCATTCTGGG	0.0	0.0	0.0	0.0	0.0	0.0	0.0	0.0	0.0	0.0	0.0	1.700174267862456e-07	0.0
GGTCTAAATATGAAACTTTTTTTGGTTCCTAAAACACAAACCCCATTCTGGG	2.4907968946612396e-06	2.8148819053158156e-06	2.901021011384732e-06	3.1122957468069097e-06	3.119561135682915e-06	3.313721624187516e-06	2.5637229889040413e-06	2.71199941575784e-06	3.969651101257555e-06	2.78992168689825e-06	1.935951532623686e-06	2.550261401793684e-06	2.3088023088023076e-06
GTAATAAATACTAACAGCATTAACTGTCGTAAACGATGAATGTGTTTCATGA	0.0	4.0212598647368794e-07	4.1443157305496167e-07	5.0198318496885646e-08	5.570644885148063e-08	2.454608610509271e-07	8.270074157754971e-08	0.0	0.0	0.0	0.0	0.0	0.0
CTCATAAAATCAAATTATTTTAGAACTCCTAAAACACAAACCCCATTCTGGG	3.11349611832655e-06	5.093595828666714e-06	3.966702199240348e-06	3.0620974283100245e-06	4.345103010415489e-06	3.80464334628937e-06	3.4734311462570874e-06	3.293142147705949e-06	2.748219993178307e-06	1.7754047098443407e-06	1.382822523302633e-06	2.040209121434947e-06	2.7705627705627696e-06
TTATCAACGTTAAAGTGAGTTATGACTCACAAAATTACAACACTGTTTCGTT	5.708076216932008e-07	9.382939684386052e-07	2.368180417456924e-07	1.5059495549065694e-07	2.7853224425740313e-07	1.104573874729172e-06	4.1350370788774854e-07	1.9371424398270287e-07	1.5267888850990595e-07	2.5362924426347726e-07	0.0	3.400348535724912e-07	4.617604617604616e-07
TAAGAAAAGCGTAACATGATTTGACTCCCTCAACCCTTAACGCAGTTCGCGC	0.0	0.0	0.0	0.0	0.0	0.0	0.0	0.0	0.0	0.0	2.765645046605266e-07	0.0	0.0
CGGTGAAGGTTCAACAGTTTTCGGGATCCTAAAACACAAACCCCATTCTGGG	7.264824276095282e-07	1.1393569616754492e-06	6.512496148006541e-07	1.2047596439252555e-06	1.058422528178132e-06	1.2273043052546354e-06	1.157810382085696e-06	1.549713951861623e-06	1.0687522195693417e-06	1.014516977053909e-06	2.765645046605266e-07	1.1901219875037191e-06	9.235209235209232e-07
AATCTAAAGACAAATAGTATTTAATCTCGTAAACGATGAATGTGTTTCATGA	9.340488354979649e-07	1.4744619504035223e-06	1.3024992296013081e-06	1.1043630069314843e-06	8.355967327722094e-07	4.2955650683912237e-07	5.78905191042848e-07	0.0	1.5267888850990595e-07	0.0	0.0	0.0	0.0
TTGCAACGTTTTTAAGGTATTAAGACTCCTAAAACACAAACCCCATTCTGGG	0.0	0.0	0.0	0.0	0.0	0.0	0.0	0.0	0.0	0.0	2.765645046605266e-07	0.0	0.0
TTTGTAAGGCAAAATTTTTTTTTGGTTCCTAAAACACAAACCCCATTCTGGG	0.0	0.0	0.0	0.0	0.0	0.0	0.0	0.0	0.0	0.0	0.0	1.700174267862456e-07	0.0
TGCTTAACTTTTAAAGGGCTTCCGCGTCCTAAAACACAAACCCCATTCTGGG	0.0	0.0	0.0	0.0	0.0	0.0	0.0	0.0	0.0	0.0	2.765645046605266e-07	0.0	0.0
GACTGAATACCGAACTCGTTTAAGGGTCACAAAATTACAACACTGTTTCGTT	0.0	0.0	0.0	0.0	0.0	0.0	0.0	0.0	0.0	0.0	0.0	1.700174267862456e-07	0.0
TTATCAAACTTTAAGGGTTTTTTGGGTCGTAAACGATGAATGTGTTTCATGA	0.0	0.0	0.0	0.0	0.0	0.0	0.0	0.0	0.0	0.0	0.0	1.700174267862456e-07	0.0
GTATTAAGCATCAATAAGGTTTAGAAGCCAAAATTGGCAACCCCATTTTACG	0.0	0.0	0.0	0.0	0.0	0.0	0.0	0.0	0.0	0.0	0.0	1.700174267862456e-07	0.0
GCAGGAACGTTTAATGTTTTTACTGCCCCTCAACCCTTAACGCAGTTCGCGC	0.0	0.0	0.0	0.0	0.0	0.0	0.0	0.0	0.0	0.0	0.0	3.400348535724912e-07	2.308802308802308e-07
CCAACAATGTGGAATTTGTTTACTCCTCACAAAATTACAACACTGTTTCGTT	0.0	0.0	0.0	0.0	0.0	0.0	0.0	0.0	0.0	0.0	0.0	0.0	2.308802308802308e-07
TTAGTAAATACAAAGTGCATTTTGCAAGTATAAAACATAAGGTTGTTAGTGT	0.0	0.0	0.0	0.0	0.0	0.0	0.0	3.8742848796540574e-07	0.0	0.0	2.765645046605266e-07	3.400348535724912e-07	0.0
GGGAAAAAACCTAAAAAATTTTATTTTCACAAAATTACAACACTGTTTCGTT	0.0	0.0	0.0	0.0	0.0	0.0	0.0	0.0	0.0	0.0	0.0	1.700174267862456e-07	0.0
CGATTAAAATCAAAAAAACTTGTCTTTCCTAAAACACAAACCCCATTCTGGG	4.203219759740842e-06	5.428700817394787e-06	4.5587473036045785e-06	4.216658753738395e-06	5.013580396633256e-06	4.050104207340297e-06	2.9772266967917894e-06	4.0679991236367606e-06	3.0535777701981192e-06	4.8189556410060684e-06	4.425032074568425e-06	2.890296255366175e-06	5.079365079365077e-06
AAAGAAAAATCGAATGGGGTTCAATATCGTAAACGATGAATGTGTTTCATGA	0.0	0.0	0.0	0.0	0.0	0.0	0.0	0.0	0.0	0.0	2.765645046605266e-07	0.0	0.0
TCTAGAAGCCAGAAAGGGTTTATATTTCACAAAATTACAACACTGTTTCGTT	0.0	0.0	0.0	0.0	0.0	0.0	0.0	0.0	0.0	0.0	0.0	1.700174267862456e-07	0.0
GAATAAAGTCTGATAGGTAATAACTTTCCTAAAACACAAACCCCATTCTGGG	0.0	0.0	0.0	0.0	0.0	0.0	0.0	0.0	0.0	0.0	0.0	1.700174267862456e-07	0.0
GTTTGAAGTGCTAAGATGGTTCTCCTTCCTAAAACACAAACCCCATTCTGGG	0.0	0.0	0.0	0.0	0.0	0.0	0.0	0.0	3.053577770198119e-07	0.0	0.0	0.0	0.0
GGTGGAACTAATAAGGGTGTTAGATCTCGTAAACGATGAATGTGTTTCATGA	0.0	0.0	0.0	0.0	0.0	0.0	0.0	0.0	0.0	0.0	0.0	1.700174267862456e-07	0.0
GGCACAACGATTAAGTGGCTTGGAACTAATCAAAAGTCAAGAGACTTTAGAA	0.0	0.0	0.0	0.0	0.0	0.0	0.0	0.0	0.0	0.0	0.0	0.0	2.308802308802308e-07
ATCGCAAACCCTAAAATTATTTAAGTTCCTAAAACACAAACCCCATTCTGGG	0.0	0.0	0.0	0.0	0.0	2.454608610509271e-07	1.6540148315509943e-07	0.0	1.5267888850990595e-07	0.0	0.0	0.0	1.154401154401154e-07
GAGTTAAGATGGAAAGATTTTGAGGTTCCTAAAACACAAACCCCATTCTGGG	0.0	0.0	0.0	0.0	0.0	0.0	0.0	0.0	0.0	0.0	0.0	1.700174267862456e-07	0.0
AAAAAAAAAAAAAAAAAGGCAGTGATGAAGCAACAGGCAAACCGATTATGTA	0.0	0.0	0.0	0.0	0.0	0.0	0.0	0.0	0.0	0.0	0.0	1.700174267862456e-07	0.0
AGTATAACCGGGAATGTTATAGTTCATCACAAAATTACAACACTGTTTCGTT	0.0	0.0	0.0	0.0	0.0	0.0	0.0	0.0	0.0	0.0	2.765645046605266e-07	0.0	0.0
CTCTCAAGAGGAAAGTTTGTTGCAGTTCCTAAAACACAAACCCCATTCTGGG	0.0	0.0	0.0	0.0	0.0	0.0	0.0	0.0	0.0	0.0	2.765645046605266e-07	0.0	0.0
GTTTGAATCGGAAAGATAATTGTACCTCCTAAAACACAAACCCCATTCTGGG	0.0	0.0	0.0	0.0	0.0	0.0	0.0	0.0	0.0	0.0	0.0	1.700174267862456e-07	0.0
GTCCCAACAATCAAATCGCTTTGATATCCTAAAACACAAACCCCATTCTGGG	0.0	0.0	0.0	0.0	0.0	0.0	0.0	0.0	0.0	0.0	0.0	1.700174267862456e-07	0.0
GGGGGAAACGGGAAGGAACTTCGTATTCACAAAATTACAACACTGTTTCGTT	0.0	0.0	0.0	0.0	0.0	4.2955650683912237e-07	2.481022247326491e-07	3.8742848796540574e-07	3.053577770198119e-07	7.608877327904317e-07	2.765645046605266e-07	5.100522803587368e-07	8.080808080808078e-07
ACCAGAATAAATAAGTTGTTTCGATTTCCTAAAACACAAACCCCATTCTGGG	1.1416152433864015e-06	2.144671927859669e-06	1.776135313092693e-06	2.0079327398754256e-06	2.7853224425740314e-06	3.190991193662052e-06	2.4810222473264914e-06	1.549713951861623e-06	1.9848255506287773e-06	2.4094778205030342e-06	1.1062580186421063e-06	1.5301568410762103e-06	1.2698412698412693e-06
TCATCAAATTGTAAGGATTTTAATATTCCTAAAACACAAACCCCATTCTGGG	0.0	0.0	0.0	0.0	0.0	0.0	0.0	0.0	0.0	0.0	2.765645046605266e-07	0.0	0.0
GAACCAATCTAAAAATGATTTTACGAGAAGCAACAGGCAAACCGATTATGTA	0.0	0.0	0.0	0.0	0.0	0.0	0.0	3.8742848796540574e-07	0.0	0.0	0.0	1.700174267862456e-07	0.0
GCCCCAACATCCAATCTGCTTGAGTGTCGTAAACGATGAATGTGTTTCATGA	0.0	0.0	0.0	0.0	0.0	0.0	0.0	0.0	0.0	0.0	0.0	1.700174267862456e-07	0.0
ACGAAAACAGGTAAATCTTTTAGCTGATCCAAACGCATAATTACTTTTAACC	9.340488354979649e-07	4.0212598647368794e-07	7.696586356735002e-07	6.525781404595134e-07	8.913031816236901e-07	9.818434442037084e-07	4.962044494652982e-07	5.811427319481086e-07	7.633944425495298e-07	1.1413315991856478e-06	2.765645046605266e-07	3.400348535724912e-07	1.154401154401154e-07
TCACTAAACTAAAACTGTCTTCAGACTCACAAAATTACAACACTGTTTCGTT	0.0	0.0	0.0	0.0	0.0	0.0	0.0	0.0	0.0	0.0	2.765645046605266e-07	0.0	0.0
AGGACAAATTTGAATTTACTTTTTTCTCACAAAATTACAACACTGTTTCGTT	3.5805205360755327e-06	3.686154876008806e-06	3.6706796470582325e-06	3.815072205763309e-06	3.453799828791799e-06	3.988738992077565e-06	2.5637229889040413e-06	3.293142147705949e-06	2.442862216158495e-06	4.945770263137807e-06	4.978161083889478e-06	5.270540230373613e-06	3.001443001443e-06
TGATTAAAACCGAAGACACGTGGCTATCACAAAATTACAACACTGTTTCGTT	0.0	0.0	0.0	0.0	0.0	0.0	0.0	0.0	0.0	0.0	0.0	1.700174267862456e-07	0.0
TATGAAAGACCTAATGTATTTTATAAATCCAAACGCATAATTACTTTTAACC	0.0	0.0	0.0	0.0	0.0	0.0	0.0	0.0	0.0	0.0	2.765645046605266e-07	0.0	0.0
GCACTAAATACTAATAAAATTTCTACTCCTAAAACACAAACCCCATTCTGGG	0.0	0.0	0.0	0.0	0.0	0.0	0.0	0.0	0.0	0.0	0.0	1.700174267862456e-07	0.0
TTGGAAATATAAAAAGTCGTTAATCAATCCAAACGCATAATTACTTTTAACC	0.0	0.0	0.0	0.0	0.0	0.0	0.0	0.0	0.0	2.5362924426347726e-07	0.0	0.0	0.0
ATTCAAATACACAAGAAAATTGTTACAGTATAAAACATAAGGTTGTTAGTGT	0.0	0.0	0.0	0.0	0.0	0.0	0.0	0.0	0.0	0.0	2.765645046605266e-07	0.0	0.0
CTAATAACTTGGAACTGTTTTCCATATCCTAAAACACAAACCCCATTCTGGG	0.0	0.0	0.0	0.0	0.0	0.0	0.0	0.0	0.0	0.0	0.0	1.700174267862456e-07	0.0
CGGACAATAAGTAAACTTCTTCTGCTTCCTAAAACACAAACCCCATTCTGGG	6.226992236653099e-07	8.712729706929905e-07	3.552270626185386e-07	5.019831849688564e-07	6.684773862177676e-07	1.2273043052546355e-07	1.6540148315509943e-07	5.811427319481086e-07	1.5267888850990595e-07	0.0	5.531290093210532e-07	1.700174267862456e-07	1.154401154401154e-07
ATATCAATTGAGAAGTAATCTAGAGTGAAGCAACAGGCAAACCGATTATGTA	0.0	0.0	0.0	0.0	0.0	0.0	0.0	0.0	0.0	0.0	0.0	1.700174267862456e-07	0.0
CAAGTAAGGTCGATCAGTTTTTGGCATCACAAAATTACAACACTGTTTCGTT	0.0	0.0	0.0	0.0	0.0	0.0	0.0	0.0	0.0	2.5362924426347726e-07	0.0	0.0	0.0
TGGTAAAATTATAACGCGTTTGTAACGCATAAAGAAAAAAGAAAGTTTGTTT	0.0	0.0	0.0	0.0	0.0	0.0	0.0	0.0	0.0	0.0	5.531290093210532e-07	3.400348535724912e-07	0.0
CCTCGAATTCCCCCATGACTTCGCCATCCTAAAACACAAACCCCATTCTGGG	0.0	0.0	0.0	0.0	0.0	0.0	0.0	0.0	0.0	0.0	2.765645046605266e-07	0.0	0.0
TCAATAATTCATAAAGCCTTTACCACGCATAAAGAAAAAAGAAAGTTTGTTT	0.0	0.0	0.0	0.0	0.0	0.0	0.0	0.0	0.0	0.0	2.765645046605266e-07	0.0	0.0
GGTGTAATTCGCAATAGGTTTAAGAGTCCTAAAACACAAACCCCATTCTGGG	0.0	0.0	0.0	0.0	0.0	0.0	0.0	0.0	0.0	0.0	2.765645046605266e-07	0.0	0.0
ACCCAAAAAACAAGGCAATTTCATTGTCCTAAAACACAAACCCCATTCTGGG	0.0	4.0212598647368794e-07	3.552270626185386e-07	1.5059495549065694e-07	1.671193465544419e-07	6.136521526273177e-08	8.270074157754971e-08	3.8742848796540574e-07	3.053577770198119e-07	2.5362924426347726e-07	2.765645046605266e-07	1.700174267862456e-07	2.308802308802308e-07
ATGCGAAGCGGTAATTAATTTTGTAGATCCAAACGCATAATTACTTTTAACC	0.0	0.0	0.0	0.0	0.0	0.0	0.0	0.0	0.0	0.0	0.0	1.700174267862456e-07	0.0
ATAAAAAGTACTAAAACCCTTGCACGTCACAAAATTACAACACTGTTTCGTT	3.1134961183265494e-07	1.340419954912293e-07	0.0	0.0	0.0	0.0	0.0	0.0	0.0	0.0	0.0	0.0	0.0
CGAGTAAACTATAAGAGCTTTGCTACTCCTAAAACACAAACCCCATTCTGGG	1.297290049302729e-06	1.4074409526579078e-06	1.3617037400377311e-06	1.9075361028816544e-06	2.0054321586533024e-06	1.7795912426192214e-06	1.2405111236632457e-06	2.5182851717751374e-06	1.6794677736089655e-06	2.2826631983712955e-06	1.6593870279631595e-06	1.1901219875037191e-06	1.6161616161616156e-06
ACTAGAAGCTTCAAGCTACTTTATAATCACAAAATTACAACACTGTTTCGTT	0.0	0.0	0.0	0.0	0.0	0.0	0.0	0.0	0.0	0.0	2.765645046605266e-07	0.0	0.0
TTACGAAGTGCTAATGGCTTTTGAAATCACAAAATTACAACACTGTTTCGTT	0.0	0.0	0.0	0.0	0.0	0.0	0.0	0.0	3.053577770198119e-07	0.0	0.0	0.0	0.0
TTTGGAAGACACAAAAAATTTTTAAGTCCTAAAACACAAACCCCATTCTGGG	0.0	0.0	0.0	0.0	0.0	0.0	0.0	0.0	0.0	0.0	2.765645046605266e-07	0.0	0.0
ATGTCAAAATTAAATGAGGGGTCAATTCCTAAAACACAAACCCCATTCTGGG	0.0	0.0	0.0	0.0	0.0	0.0	0.0	0.0	0.0	0.0	0.0	1.700174267862456e-07	0.0
AAGCTAATTTAGAACTGCTTTGACTAATATTAACGGAAAAATTGTTTCGTGT	7.264824276095282e-07	6.702099774561465e-08	2.960225521821155e-07	5.0198318496885646e-08	1.1141289770296126e-07	3.0682607631365885e-07	0.0	1.9371424398270287e-07	0.0	1.2681462213173863e-07	0.0	0.0	1.154401154401154e-07
TCCCAAACAAGAAACAATATTGGCAATCCTAAAACACAAACCCCATTCTGGG	8.302656315537466e-07	6.702099774561466e-07	8.880676565463465e-07	7.027764589563991e-07	8.355967327722094e-07	1.165939089991904e-06	4.1350370788774854e-07	5.811427319481086e-07	4.580366655297179e-07	2.5362924426347726e-07	2.765645046605266e-07	1.3601394142899647e-06	9.235209235209232e-07
GTGTAAAACGGGAAAAACATTTCTAGGAAGCAACAGGCAAACCGATTATGTA	0.0	0.0	0.0	0.0	0.0	0.0	0.0	0.0	0.0	0.0	0.0	1.700174267862456e-07	0.0
ATTCAAGCGCCTAACTTGATTGCCCTTCCTAAAACACAAACCCCATTCTGGG	0.0	0.0	0.0	0.0	0.0	0.0	0.0	0.0	0.0	0.0	0.0	1.700174267862456e-07	0.0
CCGTAAGGAGGAAACGGTTTTTGGTTTCGTAAACGATGAATGTGTTTCATGA	0.0	0.0	0.0	0.0	0.0	0.0	0.0	0.0	0.0	0.0	0.0	1.700174267862456e-07	0.0
GTCTGAATTTTCAAAGGGATTACCGGGTACGAACTAAAAATTATATTTGCCA	0.0	0.0	0.0	0.0	0.0	0.0	0.0	0.0	0.0	0.0	2.765645046605266e-07	0.0	0.0
AGCTTAACCTAAAGGTTCATTTTTAAATCCAAACGCATAATTACTTTTAACC	0.0	0.0	0.0	0.0	0.0	0.0	0.0	0.0	0.0	0.0	0.0	1.700174267862456e-07	0.0
ATAGCAAATTTGAACAAAATTCTAGTGAAGCAACAGGCAAACCGATTATGTA	0.0	0.0	0.0	0.0	0.0	0.0	2.481022247326491e-07	1.9371424398270287e-07	3.053577770198119e-07	0.0	0.0	0.0	1.154401154401154e-07
CGCCTAAACGGGAAACGTTTTGTAGGAACCAAACATATAATAAAATTCACTA	0.0	0.0	0.0	0.0	0.0	0.0	0.0	0.0	0.0	0.0	2.765645046605266e-07	0.0	0.0
TATTTATCCATTAATTGGTTTGACTGTCCTAAAACACAAACCCCATTCTGGG	0.0	0.0	0.0	0.0	0.0	0.0	0.0	0.0	0.0	0.0	0.0	1.700174267862456e-07	0.0
CTCGAAATAATGAATAGAGTTGGTCTGCATAAAGAAAAAAGAAAGTTTGTTT	0.0	0.0	0.0	0.0	0.0	0.0	0.0	0.0	0.0	0.0	0.0	1.700174267862456e-07	1.154401154401154e-07
CACTGAAACTTTAAGTCACTTGCTCTTCGTAAACGATGAATGTGTTTCATGA	2.594580098605458e-07	2.0106299323684397e-07	0.0	0.0	0.0	0.0	0.0	0.0	0.0	0.0	0.0	0.0	0.0
AATAAAAGCTGGAAAAAGGTTTCCACATCCAAACGCATAATTACTTTTAACC	0.0	0.0	0.0	0.0	0.0	0.0	0.0	0.0	3.053577770198119e-07	0.0	0.0	0.0	0.0
TCACAAAGATTCAAGCTGTTTTGGGATCACAAAATTACAACACTGTTTCGTT	0.0	0.0	0.0	0.0	0.0	0.0	0.0	0.0	3.053577770198119e-07	0.0	0.0	0.0	0.0
TTATTAATTAGCAAATTACTTAGTGCTCCTAAAACACAAACCCCATTCTGGG	0.0	0.0	0.0	0.0	0.0	0.0	0.0	0.0	0.0	0.0	0.0	1.700174267862456e-07	0.0
TTTCAAATACCTAATGAATTTTAGTCTCCTAAAACACAAACCCCATTCTGGG	0.0	0.0	0.0	0.0	0.0	0.0	0.0	0.0	0.0	0.0	0.0	1.700174267862456e-07	0.0
CGAATAATTAATAATTATGTTCGCTGTCGTAAACGATGAATGTGTTTCATGA	0.0	3.351049887280733e-07	1.776135313092693e-07	2.0079327398754259e-07	5.570644885148063e-08	1.2273043052546355e-07	1.6540148315509943e-07	7.748569759308115e-07	4.580366655297179e-07	1.2681462213173863e-07	1.1062580186421063e-06	1.700174267862456e-07	4.617604617604616e-07
TAACCAACCAGGAACGGAATTGGGTCTCACAAAATTACAACACTGTTTCGTT	7.264824276095282e-07	4.0212598647368794e-07	1.184090208728462e-07	5.0198318496885646e-08	1.671193465544419e-07	0.0	4.1350370788774854e-07	1.9371424398270287e-07	1.5267888850990595e-07	2.5362924426347726e-07	0.0	0.0	1.154401154401154e-07
GCTCCAAGCGTAAAGGACGTTTAGCGTCGTAAACGATGAATGTGTTTCATGA	0.0	0.0	0.0	0.0	0.0	0.0	0.0	3.8742848796540574e-07	0.0	0.0	0.0	0.0	0.0
ATTAAAAACAAAAAGCGTTTTATGCATCCTAAAACACAAACCCCATTCTGGG	0.0	0.0	0.0	0.0	0.0	0.0	0.0	0.0	0.0	0.0	0.0	1.700174267862456e-07	0.0
ATTTAAATCGATAAAGCACTTCACTTTCACAAAATTACAACACTGTTTCGTT	0.0	5.361679819649172e-07	2.960225521821155e-07	6.023798219626278e-07	5.013580396633256e-07	4.909217221018542e-07	8.270074157754971e-08	0.0	3.053577770198119e-07	1.2681462213173863e-07	2.765645046605266e-07	0.0	0.0
CATGCGAATTGAGACCTTATTTCTCAGAAGCAACAGGCAAACCGATTATGTA	0.0	0.0	0.0	0.0	0.0	0.0	0.0	0.0	0.0	0.0	0.0	1.700174267862456e-07	0.0
AATTCAAGAAAAAAGTGCGTTCTGGTTCACAAAATTACAACACTGTTTCGTT	0.0	0.0	0.0	0.0	0.0	0.0	0.0	0.0	0.0	0.0	0.0	1.700174267862456e-07	0.0
CTTATAAACTGAAGTGTGTTCTCTTCTCCTAAAACACAAACCCCATTCTGGG	0.0	0.0	0.0	0.0	0.0	0.0	0.0	0.0	0.0	0.0	0.0	1.700174267862456e-07	0.0
TTGCAAAATCAGAAGTTATTTCAGAATCCTAAAACACAAACCCCATTCTGGG	0.0	0.0	0.0	0.0	0.0	0.0	0.0	0.0	0.0	0.0	2.765645046605266e-07	0.0	0.0
ACACTAAACCTGAAAGTTATTACTACTCCTAAAACACAAACCCCATTCTGGG	3.1134961183265494e-07	0.0	3.552270626185386e-07	5.0198318496885646e-08	0.0	6.136521526273177e-08	2.81182521363669e-06	2.905713659740543e-06	2.748219993178307e-06	1.1413315991856478e-06	2.765645046605266e-06	5.270540230373613e-06	2.5396825396825386e-06
GCTTGAAAACGGAAGGGAGTTTATTCTCACAAAATTACAACACTGTTTCGTT	3.632412138047641e-07	1.340419954912293e-07	3.552270626185386e-07	1.0039663699377129e-07	0.0	6.136521526273177e-08	0.0	0.0	1.5267888850990595e-07	0.0	0.0	0.0	0.0
TAACCAATAATGATTAAAATAAAAAATCGTAAACGATGAATGTGTTTCATGA	0.0	0.0	0.0	0.0	0.0	0.0	0.0	0.0	0.0	0.0	2.765645046605266e-07	0.0	0.0
CGAACAAGCGTGAATGTTGTTCGACATCCTAAAACACAAACCCCATTCTGGG	1.3491816512748382e-06	1.6085039458947518e-06	1.243294719164885e-06	1.2549579624221411e-06	1.2255418747325736e-06	1.5341303815682944e-06	1.405912606818345e-06	1.35599970787892e-06	1.3741099965891535e-06	7.608877327904317e-07	8.296935139815797e-07	5.100522803587368e-07	4.617604617604616e-07
GGTAGAAGAGGAAACGTTGTTGGTTGTCCTAAAACACAAACCCCATTCTGGG	0.0	0.0	0.0	0.0	0.0	0.0	0.0	0.0	0.0	0.0	0.0	1.700174267862456e-07	0.0
TTGTAAAGACTAAAGTATATTGTGTATCGTAAACGATGAATGTGTTTCATGA	0.0	0.0	0.0	0.0	0.0	0.0	0.0	3.8742848796540574e-07	0.0	0.0	0.0	0.0	0.0
TGCCCAATGTGTAAGCGTATTTATGTTCCTAAAACACAAACCCCATTCTGGG	5.137268595238808e-06	6.299973788087777e-06	7.045336741934349e-06	7.529747774532846e-06	6.5733609644747136e-06	8.407034490994253e-06	6.7814608093590766e-06	5.42399883151568e-06	5.191082209336803e-06	8.877023549221704e-06	2.489080541944739e-06	6.630679644663578e-06	7.27272727272727e-06
GAGCTAATTATAAATGGCATTTATATTCCTAAAACACAAACCCCATTCTGGG	0.0	0.0	0.0	2.509915924844282e-07	1.1141289770296126e-07	6.136521526273177e-08	8.270074157754971e-08	0.0	0.0	0.0	0.0	0.0	0.0
AGCGTAAATTACAAATTTTTGTATATTCCTAAAACACAAACCCCATTCTGGG	0.0	0.0	0.0	0.0	0.0	0.0	0.0	0.0	0.0	3.8044386639521586e-07	2.765645046605266e-07	3.400348535724912e-07	0.0
AGACCAAACTGTAACTTGATTTCATCTCGTAAACGATGAATGTGTTTCATGA	0.0	2.680839909824586e-07	1.184090208728462e-07	0.0	0.0	0.0	0.0	0.0	0.0	0.0	0.0	0.0	0.0
ACAACAAAATGAAAAGGGCTTTTGATTCCTAAAACACAAACCCCATTCTGGG	2.231338884800694e-06	1.2733989571666786e-06	1.184090208728462e-06	1.6565445103972263e-06	1.6154870166929381e-06	1.350034735780099e-06	1.405912606818345e-06	1.1622854638962172e-06	9.160733310594358e-07	1.014516977053909e-06	1.1062580186421063e-06	0.0	4.617604617604616e-07
AATAGAAATGGGTATACAGTACGGTATCCTAAAACACAAACCCCATTCTGGG	0.0	0.0	0.0	0.0	0.0	0.0	0.0	0.0	0.0	0.0	0.0	1.700174267862456e-07	0.0
GGGTGAACTTAAAATGCGTTTTCTTATCGTAAACGATGAATGTGTTTCATGA	0.0	0.0	0.0	0.0	0.0	0.0	2.481022247326491e-07	0.0	0.0	0.0	0.0	0.0	0.0
AAACAAATGCCAAACATTGTTTGTATTCGTAAACGATGAATGTGTTTCATGA	3.632412138047641e-07	8.042519729473759e-07	7.104541252370772e-07	1.7569411473909975e-06	1.949725709801822e-06	1.2273043052546354e-06	9.924088989305965e-07	1.1622854638962172e-06	6.107155540396238e-07	5.072584885269545e-07	2.765645046605266e-07	5.100522803587368e-07	1.3852813852813848e-06
AGCTGAAAATATAAACGTCTTCGATATCACAAAATTACAACACTGTTTCGTT	0.0	0.0	0.0	3.011899109813139e-07	5.013580396633256e-07	1.840956457881953e-07	8.270074157754971e-08	0.0	1.5267888850990595e-07	3.8044386639521586e-07	0.0	0.0	0.0
ATTTCGACCTTAAATGGGTTTCTAAAATCCAAACGCATAATTACTTTTAACC	0.0	0.0	0.0	0.0	0.0	0.0	0.0	0.0	0.0	0.0	2.765645046605266e-07	0.0	0.0
GTCTTAAACTCAATTTCCGTGTCGGAGAAGCAACAGGCAAACCGATTATGTA	0.0	0.0	0.0	0.0	0.0	0.0	0.0	0.0	0.0	0.0	0.0	1.700174267862456e-07	0.0
TTATTAAAACTTAAACGATTTCTAATTCACAAAATTACAACACTGTTTCGTT	0.0	0.0	0.0	0.0	0.0	0.0	0.0	0.0	0.0	0.0	0.0	1.700174267862456e-07	0.0
TTGTTAAGCTGGAAGCCGGTTTCAGGTCCTAAAACACAAACCCCATTCTGGG	0.0	0.0	0.0	0.0	0.0	0.0	0.0	0.0	0.0	3.8044386639521586e-07	5.531290093210532e-07	1.700174267862456e-07	1.154401154401154e-07
CTCATAACGATAAGGACATTGCTCAATCCTAAAACACAAACCCCATTCTGGG	0.0	0.0	0.0	0.0	0.0	0.0	0.0	0.0	0.0	0.0	2.765645046605266e-07	0.0	0.0
CGCCCAATCATGAAGGATCTTACACTTCGTAAACGATGAATGTGTTTCATGA	0.0	0.0	0.0	0.0	0.0	0.0	0.0	0.0	0.0	0.0	0.0	1.700174267862456e-07	0.0
AAACAATCCCAAAAAAGTTTTCGGAATCCTAAAACACAAACCCCATTCTGGG	0.0	0.0	0.0	0.0	0.0	0.0	0.0	0.0	0.0	0.0	0.0	1.700174267862456e-07	0.0
CAGTGAATTTCAAATGACGTTTTAATTCCTAAAACACAAACCCCATTCTGGG	2.802146506493895e-06	4.02125986473688e-06	3.43386160531254e-06	3.664477250272652e-06	3.5652127264947604e-06	4.3569302836539565e-06	4.217737820455035e-06	3.6805706356713548e-06	2.9008988816882135e-06	2.663107064766511e-06	3.042209551265792e-06	1.700174267862456e-06	3.347763347763346e-06
ATAATAACAAGCAATTCAATTTCCGATCCTAAAACACAAACCCCATTCTGGG	2.6983633025496765e-06	2.88190290306143e-06	1.5393172713470005e-06	1.0541646884345987e-06	1.1141289770296125e-06	9.818434442037084e-07	9.097081573530467e-07	7.748569759308115e-07	9.160733310594358e-07	1.5217754655808635e-06	2.2125160372842126e-06	1.0201045607174735e-06	1.8470418470418463e-06
ATGCGTATCTATTAACAATTTGAGCGTCGTAAACGATGAATGTGTTTCATGA	0.0	0.0	0.0	0.0	0.0	0.0	0.0	0.0	0.0	0.0	2.765645046605266e-07	0.0	0.0
GTTAAAAACTAGAAGAATATTGGGAACTACGAAGACGCAACCAAATTGGTTA	0.0	0.0	0.0	0.0	0.0	0.0	0.0	0.0	0.0	0.0	0.0	1.700174267862456e-07	0.0
AACTAAACAGAGAAACAAATTTCTATTCCTAAAACACAAACCCCATTCTGGG	0.0	0.0	0.0	0.0	0.0	0.0	0.0	0.0	0.0	0.0	2.765645046605266e-07	1.700174267862456e-07	0.0
CCAAGAATCAGGAAGGCGCTTGGGGGTCACAAAATTACAACACTGTTTCGTT	5.708076216932008e-07	8.712729706929905e-07	4.1443157305496167e-07	4.517848664719708e-07	8.355967327722094e-07	5.52286937364586e-07	3.3080296631019885e-07	3.8742848796540574e-07	7.633944425495298e-07	7.608877327904317e-07	0.0	1.1901219875037191e-06	9.235209235209232e-07
GACAGAAAACGGAACATGCTTAAGCATCGTAAACGATGAATGTGTTTCATGA	0.0	4.0212598647368794e-07	5.92045104364231e-08	3.5138822947819955e-07	5.570644885148063e-08	2.454608610509271e-07	3.3080296631019885e-07	1.9371424398270287e-07	3.053577770198119e-07	0.0	0.0	0.0	0.0
ATATGAATATATAATGTAATTCAGGTTCGTAAACGATGAATGTGTTTCATGA	0.0	0.0	0.0	0.0	0.0	0.0	0.0	0.0	0.0	0.0	0.0	1.700174267862456e-07	0.0
TTAGTAATTATAAACGATATTTACGCGCATAAAGAAAAAAGAAAGTTTGTTT	0.0	0.0	0.0	0.0	0.0	0.0	0.0	0.0	0.0	0.0	0.0	1.700174267862456e-07	0.0
TGAATAACTAGCAAGTACTTTAGTACTCCTAAAACACAAACCCCATTCTGGG	0.0	0.0	2.368180417456924e-07	1.5059495549065694e-07	5.570644885148063e-08	1.2273043052546355e-07	0.0	0.0	0.0	0.0	0.0	0.0	0.0
ATCACAAAAGTCAAGCAGGTTTAGCCTCCTAAAACACAAACCCCATTCTGGG	3.6843037400197507e-06	2.88190290306143e-06	3.2562480740032703e-06	2.8613041543224816e-06	1.5040741189899768e-06	1.2273043052546354e-06	2.5637229889040413e-06	1.7434281958443258e-06	2.5955411046684013e-06	1.394960843449125e-06	2.489080541944739e-06	1.5301568410762103e-06	1.3852813852813848e-06
TAAATAATTTGAAAGAATGTTAATACTCGTAAACGATGAATGTGTTTCATGA	0.0	0.0	2.960225521821155e-07	1.5059495549065694e-07	1.1141289770296126e-07	6.136521526273177e-08	0.0	0.0	0.0	0.0	0.0	0.0	0.0
AATGTAATGAGTAACTACTTTTGATTTCGTAAACGATGAATGTGTTTCATGA	3.1134961183265494e-07	1.00531496618422e-06	4.736360834913848e-07	7.529747774532846e-07	1.2255418747325736e-06	6.750173678900495e-07	1.0751096405081462e-06	7.748569759308115e-07	3.053577770198119e-07	6.340731106586931e-07	5.531290093210532e-07	6.800697071449824e-07	4.617604617604616e-07
AGAAGAAGGTGAAATAGCATTGATCTTCGTAAACGATGAATGTGTTTCATGA	3.1134961183265494e-07	6.702099774561465e-08	0.0	0.0	0.0	0.0	0.0	0.0	0.0	0.0	0.0	0.0	0.0
AACTCAACTCACAAATGGGTTGTATATCGTAAACGATGAATGTGTTTCATGA	0.0	0.0	2.368180417456924e-07	5.0198318496885646e-08	5.570644885148063e-08	0.0	1.6540148315509943e-07	1.9371424398270287e-07	0.0	1.2681462213173863e-07	0.0	1.700174267862456e-07	4.617604617604616e-07
GGTAGAAACCCTAATAGAGTTATGTTATCCAAACGCATAATTACTTTTAACC	4.151328157768733e-07	6.702099774561466e-07	4.1443157305496167e-07	4.0158654797508517e-07	4.4565159081184505e-07	4.909217221018542e-07	5.78905191042848e-07	0.0	1.5267888850990595e-07	3.8044386639521586e-07	2.765645046605266e-07	0.0	1.154401154401154e-07
TACCTAACTTGTAATGCAGTTCGGGGTCACAAAATTACAACACTGTTTCGTT	0.0	0.0	0.0	0.0	0.0	0.0	0.0	0.0	0.0	0.0	0.0	1.700174267862456e-07	0.0
CCAGGAATGATTATCATGTTTTTTCATCGTAAACGATGAATGTGTTTCATGA	0.0	0.0	0.0	0.0	0.0	0.0	0.0	0.0	0.0	0.0	0.0	1.700174267862456e-07	0.0
TCCACAAGAACCAATAAAATTGGCGTGAAGCAACAGGCAAACCGATTATGTA	0.0	0.0	0.0	0.0	0.0	0.0	0.0	0.0	0.0	0.0	2.765645046605266e-07	5.100522803587368e-07	0.0
TTATCAATGACAAATGACTTTTCTTATCACAAAATTACAACACTGTTTCGTT	0.0	0.0	5.92045104364231e-07	1.5059495549065694e-07	5.570644885148063e-08	6.136521526273177e-08	1.6540148315509943e-07	1.9371424398270287e-07	0.0	0.0	0.0	0.0	0.0
GAAAAAATACGAAAACCTATTGAGTATCCTAAAACACAAACCCCATTCTGGG	0.0	0.0	0.0	0.0	0.0	0.0	0.0	0.0	0.0	0.0	0.0	1.700174267862456e-07	0.0
ACGAAAAATCGGAAAACAATTCGATCTCGTAAACGATGAATGTGTTTCATGA	0.0	0.0	0.0	0.0	4.4565159081184505e-07	1.2273043052546355e-07	8.270074157754971e-08	3.8742848796540574e-07	3.053577770198119e-07	6.340731106586931e-07	1.382822523302633e-06	1.0201045607174735e-06	8.080808080808078e-07
GTAATAACAAACAAGAGGTTTCCCGTAACCAAACATATAATAAAATTCACTA	0.0	0.0	0.0	0.0	0.0	0.0	0.0	0.0	0.0	0.0	2.765645046605266e-07	0.0	0.0
ACTTGAAAGCTAAATCACTTTATCTATCACAAAATTACAACACTGTTTCGTT	0.0	0.0	0.0	0.0	0.0	0.0	0.0	0.0	0.0	0.0	2.765645046605266e-07	0.0	0.0
TAAATAAACACCAACCAGTTTTATACATTTCAAAAGGGAAACCTATTGTATA	0.0	0.0	0.0	0.0	0.0	0.0	0.0	0.0	0.0	0.0	0.0	1.700174267862456e-07	0.0
CAATTAAATTATAAGTAGTTTGCTGAAGCCGAATGGATAACTAATTTAGGTG	0.0	0.0	0.0	0.0	0.0	0.0	0.0	0.0	0.0	0.0	0.0	1.700174267862456e-07	0.0
TTAAGAAAATTTAATAATTTTGTGTAACATTAACGACCAAAACTTTTTAATT	0.0	0.0	0.0	0.0	0.0	0.0	0.0	0.0	0.0	0.0	2.765645046605266e-07	0.0	0.0
GATCAAAGTTGTAAATTGGTTGCCACTCGTAAACGATGAATGTGTTTCATGA	8.302656315537466e-07	1.340419954912293e-07	5.92045104364231e-07	6.525781404595134e-07	5.570644885148063e-07	7.363825831527812e-07	7.443066741979473e-07	9.685712199135143e-07	9.160733310594358e-07	8.877023549221703e-07	2.2125160372842126e-06	8.50087133931228e-07	3.463203463203462e-07
TATGGAACTTAGAGGTATGTAAATTCTCCTAAAACACAAACCCCATTCTGGG	0.0	0.0	0.0	0.0	0.0	0.0	0.0	0.0	0.0	0.0	2.765645046605266e-07	0.0	0.0
GTTCAAAACTCAAAACGACTTGATCTTCCTAAAACACAAACCCCATTCTGGG	0.0	0.0	0.0	0.0	0.0	0.0	0.0	0.0	0.0	0.0	0.0	1.700174267862456e-07	0.0
ACCGGAACTGCCAAGTCCGTTATGCATAATCAAAAGTCAAGAGACTTTAGAA	2.594580098605458e-07	6.702099774561465e-08	0.0	0.0	0.0	0.0	3.3080296631019885e-07	1.9371424398270287e-07	4.580366655297179e-07	0.0	0.0	1.700174267862456e-07	0.0
GGGTTAATTAATAACCTAGTTACTACTCCTAAAACACAAACCCCATTCTGGG	0.0	0.0	0.0	0.0	0.0	0.0	0.0	0.0	0.0	0.0	2.765645046605266e-07	0.0	1.154401154401154e-07
TCCCGAACCAAAAAAAACTTTTCGAGATTTCAAAAGGGAAACCTATTGTATA	0.0	0.0	0.0	0.0	0.0	0.0	0.0	0.0	0.0	0.0	0.0	0.0	2.308802308802308e-07
CGCACAAGTGCGAACGGCCTTCTTCGGTACCAAGACAAAAAACTGTTATTTA	0.0	0.0	0.0	0.0	0.0	0.0	0.0	0.0	0.0	0.0	0.0	1.700174267862456e-07	1.154401154401154e-07
AAAAAAATCAGTAAAAGTATTTTCGTTCCTAAAACACAAACCCCATTCTGGG	0.0	0.0	0.0	0.0	0.0	0.0	0.0	0.0	0.0	0.0	2.765645046605266e-07	0.0	0.0
TCCATAAATGCGAATCAGTTTGCTATTCACAAAATTACAACACTGTTTCGTT	0.0	0.0	0.0	0.0	0.0	0.0	0.0	0.0	0.0	0.0	2.765645046605266e-07	0.0	0.0
CTTAAAATGAAAAACTGGGTTGTTTATCGTAAACGATGAATGTGTTTCATGA	0.0	4.0212598647368794e-07	4.736360834913848e-07	6.525781404595134e-07	5.013580396633256e-07	4.909217221018542e-07	1.6540148315509943e-07	1.9371424398270287e-07	3.053577770198119e-07	3.8044386639521586e-07	0.0	1.700174267862456e-07	1.154401154401154e-07
GGTCTAAATCAGAATTACCTTCATGTTCACAAAATTACAACACTGTTTCGTT	8.302656315537466e-07	1.4074409526579078e-06	4.1443157305496167e-07	7.027764589563991e-07	6.684773862177676e-07	1.656860812093758e-06	1.2405111236632457e-06	5.811427319481086e-07	1.3741099965891535e-06	5.072584885269545e-07	1.6593870279631595e-06	0.0	3.463203463203462e-07
ACAATAACAGGTAATGTCTTTCGTCATCGTAAACGATGAATGTGTTTCATGA	3.7361953419918598e-06	2.546797914333357e-06	3.3154525844396933e-06	4.819038575701022e-06	3.3423869310888378e-06	4.050104207340297e-06	4.796643011497883e-06	2.905713659740543e-06	4.733045543807084e-06	3.043550931161727e-06	2.2125160372842126e-06	1.5301568410762103e-06	3.578643578643577e-06
AGGGTAAATCTTAATGGTGTTGTAGTTCCTAAAACACAAACCCCATTCTGGG	1.4529648552190565e-06	1.0723359639298344e-06	1.3617037400377311e-06	2.0079327398754256e-06	2.5624966471681088e-06	3.375086839450248e-06	3.3907304046795383e-06	1.549713951861623e-06	2.5955411046684013e-06	1.394960843449125e-06	3.042209551265792e-06	1.700174267862456e-06	8.080808080808078e-07
TATCAAACGTCCAACAGTTTTCGTTCCCCCAAATAGGCAAAGCTTTTCCCAA	0.0	0.0	0.0	0.0	0.0	0.0	0.0	0.0	0.0	0.0	0.0	1.700174267862456e-07	0.0
GTGTGAACCAGCAACATCTTTCGGTGTCCTAAAACACAAACCCCATTCTGGG	0.0	0.0	0.0	0.0	0.0	0.0	0.0	0.0	0.0	0.0	0.0	1.700174267862456e-07	0.0
TCTATAACCATAAACAATTGCACTCTTCCTAAAACACAAACCCCATTCTGGG	0.0	0.0	0.0	0.0	0.0	0.0	0.0	0.0	0.0	0.0	0.0	1.700174267862456e-07	0.0
CATACAAACTACAAACGTTATCGCGTTCGTAAACGATGAATGTGTTTCATGA	0.0	0.0	0.0	0.0	0.0	0.0	0.0	0.0	0.0	0.0	0.0	1.700174267862456e-07	0.0
CCGACAAGTGGGAAGGGGGTTGCGGGTCGTAAACGATGAATGTGTTTCATGA	0.0	0.0	0.0	0.0	0.0	0.0	0.0	0.0	0.0	0.0	0.0	1.700174267862456e-07	0.0
TTCCAATTCGTAAGTTGCCTCATTAAGCATAAAGAAAAAAGAAAGTTTGTTT	0.0	0.0	0.0	0.0	0.0	0.0	0.0	0.0	0.0	0.0	2.765645046605266e-07	0.0	0.0
AGTCCAATATAAAACCGTATTGGTAATCCTAAAACACAAACCCCATTCTGGG	0.0	0.0	5.92045104364231e-07	5.521815034657421e-07	3.899451419603644e-07	3.0682607631365885e-07	4.1350370788774854e-07	3.8742848796540574e-07	6.107155540396238e-07	1.2681462213173863e-07	0.0	3.400348535724912e-07	1.0389610389610385e-06
CTTTGAAACGTGAAGGGAGTTATAAGTCGTAAACGATGAATGTGTTTCATGA	6.226992236653099e-07	1.0723359639298344e-06	1.0064766774191926e-06	8.53371414447056e-07	1.169835425881093e-06	6.750173678900495e-07	1.157810382085696e-06	1.35599970787892e-06	3.053577770198119e-07	1.6485900877126022e-06	5.531290093210532e-07	6.800697071449824e-07	1.0389610389610385e-06
GCTGGCATCCATAAGCGACTTTAATTTCCTAAAACACAAACCCCATTCTGGG	0.0	0.0	0.0	0.0	0.0	0.0	0.0	0.0	0.0	0.0	0.0	1.700174267862456e-07	0.0
CCAAAAAGAATTAATCCCTTTGGCAATCCTAAAACACAAACCCCATTCTGGG	0.0	0.0	0.0	0.0	0.0	0.0	0.0	0.0	0.0	0.0	0.0	1.700174267862456e-07	0.0
GCCAGAACCGGGAAAATAATGGGGTATCGTAAACGATGAATGTGTTTCATGA	0.0	0.0	0.0	0.0	0.0	0.0	0.0	0.0	0.0	0.0	0.0	1.700174267862456e-07	0.0
GTCCGAATATGGCATATAACTGCGAATCCTAAAACACAAACCCCATTCTGGG	0.0	0.0	0.0	0.0	0.0	0.0	0.0	0.0	0.0	0.0	2.765645046605266e-07	0.0	0.0
CAATAAAAGCGAAAATTTGTTATGTATCCTAAAACACAAACCCCATTCTGGG	2.283230486772803e-06	2.9489239008070447e-06	2.5457939487661933e-06	2.9617007913162533e-06	2.729615993722551e-06	2.454608610509271e-06	1.984817797861193e-06	1.549713951861623e-06	2.2901833276485895e-06	1.7754047098443407e-06	1.382822523302633e-06	1.1901219875037191e-06	1.2698412698412693e-06
AGAAAAAACGTCAAGGCCGTTGAAATTCGTAAACGATGAATGTGTTTCATGA	0.0	0.0	0.0	0.0	0.0	0.0	0.0	3.8742848796540574e-07	1.5267888850990595e-07	0.0	0.0	0.0	0.0
CTACGAAGAGATAAACGATTTATGTCTCGTAAACGATGAATGTGTTTCATGA	1.4529648552190565e-06	1.4744619504035223e-06	2.48658943832977e-06	1.857337784384769e-06	1.6154870166929381e-06	1.5341303815682944e-06	1.4886133483958947e-06	2.5182851717751374e-06	2.2901833276485895e-06	1.9022193319760794e-06	2.2125160372842126e-06	1.1901219875037191e-06	1.3852813852813848e-06
TCGCTAAGCCTAAACTTACTTCAGTCGTACGAACTAAAAATTATATTTGCCA	0.0	0.0	0.0	0.0	0.0	0.0	0.0	0.0	0.0	0.0	0.0	1.700174267862456e-07	0.0
TTGAAAAAACACAAGCATCTTTTCTATCGTAAACGATGAATGTGTTTCATGA	0.0	0.0	0.0	2.509915924844282e-07	0.0	1.840956457881953e-07	8.270074157754971e-08	1.9371424398270287e-07	3.053577770198119e-07	2.5362924426347726e-07	0.0	0.0	1.154401154401154e-07
AGGCTAAGAAATAATGAGATTCATACGTTGGAAGTCTCAAGATTTTTTGTTC	0.0	0.0	0.0	0.0	0.0	0.0	0.0	0.0	0.0	0.0	0.0	1.700174267862456e-07	0.0
AAGGTGTTTTCGAGAGAACTTCGGAGATCCAAACGCATAATTACTTTTAACC	0.0	0.0	0.0	0.0	0.0	0.0	0.0	0.0	0.0	0.0	2.765645046605266e-07	0.0	0.0
CAATCAAATTGTAAATTGGTTTTTATGCATAAAGAAAAAAGAAAGTTTGTTT	0.0	0.0	0.0	0.0	0.0	0.0	0.0	0.0	0.0	0.0	0.0	1.700174267862456e-07	0.0
TGAACAATATACAATGTGATTTAGTATCCTAAAACACAAACCCCATTCTGGG	6.226992236653099e-07	4.0212598647368794e-07	3.552270626185386e-07	3.5138822947819955e-07	1.169835425881093e-06	1.2886695205173673e-06	7.443066741979473e-07	1.1622854638962172e-06	3.053577770198119e-07	3.8044386639521586e-07	0.0	6.800697071449824e-07	1.154401154401154e-07
CGAAGGGAGTTACTAGATAACTCCATTCCTAAAACACAAACCCCATTCTGGG	0.0	0.0	0.0	0.0	0.0	0.0	0.0	0.0	0.0	0.0	2.765645046605266e-07	0.0	0.0
TTAGAAACTTGAAAGTCTTATATGCTTCGTAAACGATGAATGTGTTTCATGA	0.0	0.0	0.0	0.0	0.0	0.0	0.0	0.0	0.0	0.0	0.0	1.700174267862456e-07	0.0
TATGAAATTTTTAATGCATTTGTAAGTCACAAAATTACAACACTGTTTCGTT	3.4767373321313142e-06	4.89253283542987e-06	4.381133772295309e-06	2.9617007913162533e-06	3.2866804822373568e-06	3.313721624187516e-06	3.4734311462570874e-06	2.5182851717751374e-06	2.1375044391386834e-06	1.6485900877126022e-06	3.5953385605868454e-06	2.040209121434947e-06	2.4242424242424235e-06
CAAATAAGAATGAAATAAGTTGTGTATCCTAAAACACAAACCCCATTCTGGG	1.6086396611353842e-06	1.6085039458947518e-06	2.012953354838385e-06	1.0039663699377128e-06	1.7826063632473802e-06	1.656860812093758e-06	1.157810382085696e-06	9.685712199135143e-07	9.160733310594358e-07	1.2681462213173862e-06	2.765645046605266e-07	0.0	1.2698412698412693e-06
GCTGCAATATCGAATTTTGTTTATTCGAAGCAACAGGCAAACCGATTATGTA	0.0	0.0	0.0	0.0	0.0	0.0	3.3080296631019885e-07	0.0	6.107155540396238e-07	0.0	0.0	1.700174267862456e-07	1.154401154401154e-07
ACTTCAAAGTTAAAGCCCGTTTCGGGTCCTAAAACACAAACCCCATTCTGGG	1.0897236414142925e-06	6.702099774561466e-07	1.0064766774191926e-06	1.0039663699377128e-06	8.355967327722094e-07	1.5341303815682944e-06	7.443066741979473e-07	9.685712199135143e-07	4.580366655297179e-07	2.5362924426347726e-07	0.0	1.700174267862456e-07	6.926406926406924e-07
AGAAAAATGTTCAATCAGTTTGACATTCCTAAAACACAAACCCCATTCTGGG	0.0	0.0	0.0	0.0	0.0	0.0	0.0	0.0	0.0	0.0	0.0	1.700174267862456e-07	1.154401154401154e-07
GTTGCAAGTGCAAAGGGACTTGTGGGGTTGGAAGTCTCAAGATTTTTTGTTC	3.632412138047641e-07	6.702099774561465e-08	0.0	0.0	0.0	6.136521526273177e-08	8.270074157754971e-08	1.9371424398270287e-07	1.5267888850990595e-07	0.0	5.531290093210532e-07	1.700174267862456e-07	1.154401154401154e-07
GTTATAATGATCAAGGCGCTTGCCCGTCACAAAATTACAACACTGTTTCGTT	0.0	0.0	0.0	4.0158654797508517e-07	1.671193465544419e-07	1.2273043052546355e-07	2.481022247326491e-07	3.8742848796540574e-07	3.053577770198119e-07	6.340731106586931e-07	2.765645046605266e-07	5.100522803587368e-07	1.154401154401154e-07
ACCAGAACAATTAATGCAGTTGGCTTTCCTAAAACACAAACCCCATTCTGGG	3.1134961183265494e-07	6.031889797105318e-07	4.736360834913848e-07	4.517848664719708e-07	3.899451419603644e-07	4.909217221018542e-07	4.962044494652982e-07	1.549713951861623e-06	1.2214311080792476e-06	6.340731106586931e-07	0.0	1.700174267862456e-07	9.235209235209232e-07
TAGTTAATTGATAATGACATTTTTAATCCTAAAACACAAACCCCATTCTGGG	0.0	2.680839909824586e-07	1.776135313092693e-07	1.0039663699377129e-07	6.684773862177676e-07	4.2955650683912237e-07	2.481022247326491e-07	1.9371424398270287e-07	1.5267888850990595e-07	0.0	0.0	0.0	0.0
CTGTGAACCACAAATAGGATTTTATCTCCTAAAACACAAACCCCATTCTGGG	9.859404374700743e-07	6.702099774561466e-07	6.512496148006541e-07	1.5561478734034549e-06	6.684773862177676e-07	7.97747798415513e-07	1.2405111236632457e-06	1.1622854638962172e-06	7.633944425495298e-07	6.340731106586931e-07	5.531290093210532e-07	3.400348535724912e-07	1.2698412698412693e-06
TTTACAATTCGTAACAGTATTTTGTGTCACAAAATTACAACACTGTTTCGTT	2.594580098605458e-07	0.0	2.960225521821155e-07	0.0	0.0	0.0	0.0	0.0	0.0	0.0	0.0	0.0	0.0
TGCACAAATGATAAGTAAATTAACTGAAACTAAATAACAAGTCTTTTACATC	0.0	0.0	0.0	0.0	0.0	0.0	0.0	0.0	0.0	0.0	2.765645046605266e-07	0.0	0.0
GATGAAACCTACAAAATTTTTACGAGTCAACAAGCACTAAGTCGTTTAGTAT	0.0	0.0	0.0	0.0	0.0	0.0	0.0	0.0	0.0	0.0	2.765645046605266e-07	0.0	0.0
GGTCTAACGGTGAACAAATTTATCGCATCCAAACGCATAATTACTTTTAACC	0.0	0.0	0.0	0.0	0.0	0.0	0.0	0.0	0.0	0.0	0.0	3.400348535724912e-07	0.0
CCTAAAATTGTTAAAATCTTTGCTACGAAGCAACAGGCAAACCGATTATGTA	0.0	0.0	0.0	0.0	0.0	0.0	0.0	0.0	0.0	0.0	0.0	1.700174267862456e-07	2.308802308802308e-07
TGATTAAATGGAATAGGATTATGTTAATCCAAACGCATAATTACTTTTAACC	0.0	0.0	0.0	0.0	0.0	0.0	0.0	0.0	0.0	0.0	0.0	1.700174267862456e-07	0.0
GGGCTAAAAACGATAGAGGTTTCGGCTCACAAAATTACAACACTGTTTCGTT	0.0	0.0	0.0	0.0	0.0	0.0	0.0	0.0	0.0	0.0	2.765645046605266e-07	0.0	0.0
AAGTAAAAGCGTAAAACGATTGTTTCAGTATAAAACATAAGGTTGTTAGTGT	0.0	0.0	0.0	0.0	0.0	0.0	0.0	0.0	0.0	0.0	0.0	0.0	2.308802308802308e-07
AAGCTAAAAAATAAAGTTTTTGAATATCGTAAACGATGAATGTGTTTCATGA	0.0	5.361679819649172e-07	1.184090208728462e-07	1.5059495549065694e-07	7.798902839207288e-07	2.454608610509271e-07	0.0	0.0	1.5267888850990595e-07	0.0	0.0	0.0	3.463203463203462e-07
CAATCAAAAACGAACGAAGTTGAATCTTTAGAAAAATCAACAATTTTAATTG	0.0	0.0	0.0	0.0	0.0	0.0	0.0	0.0	0.0	0.0	0.0	0.0	2.308802308802308e-07
TCAGAAACGTGTAACTCAATTAGGTCTCGTAAACGATGAATGTGTTTCATGA	1.8680976709959299e-06	1.943608934622825e-06	1.8353398235291162e-06	1.7569411473909975e-06	2.8967353402769925e-06	2.822799902085662e-06	2.89452595521424e-06	2.5182851717751374e-06	2.442862216158495e-06	2.1558485762395564e-06	5.531290093210532e-07	1.1901219875037191e-06	2.7705627705627696e-06
ACAGAAACAAGGAACTGTCTTACTTCTCGTAAACGATGAATGTGTTTCATGA	0.0	0.0	2.368180417456924e-07	1.0039663699377129e-07	2.2282579540592252e-07	3.0682607631365885e-07	5.78905191042848e-07	5.811427319481086e-07	6.107155540396238e-07	2.5362924426347726e-07	2.765645046605266e-07	0.0	5.772005772005769e-07
CTCCAAAAGTTTAAATCACTTGTTACTCACAAAATTACAACACTGTTTCGTT	5.708076216932008e-07	3.351049887280733e-07	1.776135313092693e-07	5.0198318496885646e-08	5.570644885148063e-08	6.136521526273177e-08	0.0	0.0	0.0	0.0	0.0	0.0	0.0
AAAGGAATAGAGAATCCAATTTAACCTCGTAAACGATGAATGTGTTTCATGA	0.0	0.0	0.0	0.0	0.0	0.0	0.0	0.0	0.0	0.0	2.765645046605266e-07	0.0	0.0
TGCACAAGAATAAATGGTCTTTTTAGATCCAAACGCATAATTACTTTTAACC	1.7124228650796024e-06	1.5414829481491373e-06	1.124885698292039e-06	1.5561478734034549e-06	2.339670851762186e-06	7.97747798415513e-07	1.4886133483958947e-06	3.8742848796540574e-07	1.3741099965891535e-06	1.014516977053909e-06	5.531290093210532e-07	5.100522803587368e-07	4.617604617604616e-07
CGTCAAATAAGAATCCGATTGGTAAATCGTAAACGATGAATGTGTTTCATGA	0.0	0.0	0.0	0.0	0.0	2.454608610509271e-07	1.6540148315509943e-07	1.9371424398270287e-07	0.0	2.5362924426347726e-07	2.765645046605266e-07	0.0	0.0
TGATTAAAATATAACGTATTTTATTATCCTAAAACACAAACCCCATTCTGGG	0.0	0.0	0.0	0.0	0.0	0.0	0.0	0.0	0.0	2.5362924426347726e-07	0.0	0.0	0.0
AACCAAAAAGGGAAGTCTGTTTGGCCCCATGAAAGAATAATGGTTTTATAGT	0.0	0.0	0.0	0.0	0.0	0.0	0.0	0.0	0.0	0.0	2.765645046605266e-07	0.0	0.0
AGTCAAAATGCTAATAATTTTAATTCGCATAAAGAAAAAAGAAAGTTTGTTT	0.0	0.0	0.0	0.0	0.0	0.0	0.0	0.0	0.0	0.0	0.0	1.700174267862456e-07	0.0
ATAGAAATGTTAAAACAAATTTGCTATCCTAAAACACAAACCCCATTCTGGG	0.0	0.0	0.0	0.0	0.0	0.0	2.481022247326491e-07	0.0	1.5267888850990595e-07	0.0	0.0	0.0	0.0
TATATAAGCTCAAATCTTCATGAGTGTCGTAAACGATGAATGTGTTTCATGA	0.0	0.0	0.0	0.0	0.0	0.0	0.0	0.0	0.0	0.0	2.765645046605266e-07	0.0	0.0
CTATAAATCATTAAGTGGTTAGATCATCCTAAAACACAAACCCCATTCTGGG	0.0	0.0	0.0	0.0	0.0	0.0	0.0	0.0	0.0	0.0	2.765645046605266e-07	0.0	0.0
TAGCCAACCATAAAAGTCGTTCAATAGAAGCAACAGGCAAACCGATTATGTA	0.0	0.0	0.0	0.0	0.0	0.0	0.0	0.0	0.0	0.0	0.0	1.700174267862456e-07	2.308802308802308e-07
TCTTTAATGGTAAATGATATTTGTTTTCCTAAAACACAAACCCCATTCTGGG	0.0	0.0	0.0	0.0	0.0	0.0	0.0	0.0	0.0	0.0	0.0	1.700174267862456e-07	0.0
TATAAAAGCGATAATCATGTTATACATCGTAAACGATGAATGTGTTTCATGA	0.0	0.0	0.0	0.0	0.0	0.0	0.0	0.0	0.0	0.0	0.0	1.700174267862456e-07	0.0
TTAAGAACGCCTAATTGCTTTAGAAATCACAAAATTACAACACTGTTTCGTT	5.189160197210916e-07	3.351049887280733e-07	2.368180417456924e-07	5.0198318496885646e-08	1.671193465544419e-07	0.0	0.0	0.0	0.0	0.0	0.0	0.0	0.0
CTAGTAATACATAACCCCCTTTAAAATCCTAAAACACAAACCCCATTCTGGG	0.0	0.0	0.0	0.0	0.0	0.0	0.0	0.0	0.0	0.0	2.765645046605266e-07	0.0	0.0
TAGCTAAATTGGAAAGTCGTTATTGATCCTAAAACACAAACCCCATTCTGGG	4.203219759740842e-06	3.619133878263191e-06	3.4930661157489627e-06	3.91546884275708e-06	4.066570766158086e-06	2.822799902085662e-06	4.383139303610134e-06	3.4868563916886517e-06	2.5955411046684013e-06	3.931253286083897e-06	1.1062580186421063e-06	3.0603136821524206e-06	2.8860028860028846e-06
AGATAACTATGTATTATGTATACTAGTCGTAAACGATGAATGTGTTTCATGA	0.0	0.0	0.0	0.0	0.0	0.0	0.0	0.0	0.0	0.0	0.0	1.700174267862456e-07	0.0
ATTTTAAAGGGGAATCGCGATCTAGGTCGTAAACGATGAATGTGTTTCATGA	0.0	0.0	0.0	0.0	0.0	0.0	0.0	3.8742848796540574e-07	0.0	0.0	0.0	0.0	0.0
AATAAAATCTGAAATTTGTTTAACCATCACAAAATTACAACACTGTTTCGTT	0.0	0.0	0.0	0.0	0.0	0.0	0.0	0.0	0.0	0.0	2.765645046605266e-07	0.0	0.0
GGCCGAACCAGGAAGGGAGTTGAGGGGAAGCAACAGGCAAACCGATTATGTA	2.594580098605458e-07	0.0	0.0	0.0	0.0	0.0	8.270074157754971e-08	1.9371424398270287e-07	4.580366655297179e-07	0.0	0.0	0.0	0.0
CGCCTAAGAGGAAATTAAATTCTTTATCCTAAAACACAAACCCCATTCTGGG	6.226992236653099e-07	9.382939684386052e-07	8.288631461099233e-07	6.525781404595134e-07	9.470096304751706e-07	3.681912915763906e-07	3.3080296631019885e-07	7.748569759308115e-07	1.5267888850990595e-07	8.877023549221703e-07	8.296935139815797e-07	3.400348535724912e-07	3.463203463203462e-07
CCTAGAAGCGCAAATTTACTTCTCAACTACGAAGACGCAACCAAATTGGTTA	2.594580098605458e-07	1.340419954912293e-07	0.0	0.0	0.0	0.0	8.270074157754971e-08	7.748569759308115e-07	0.0	0.0	0.0	0.0	2.308802308802308e-07
GGCAAAAGTTCGAAGTGGGTTCAGGGTCCTAAAACACAAACCCCATTCTGGG	1.1935068453585108e-06	1.4744619504035223e-06	1.598521781783424e-06	1.9075361028816544e-06	1.3926612212870157e-06	1.7795912426192214e-06	1.9021170562836432e-06	1.1622854638962172e-06	1.6794677736089655e-06	1.7754047098443407e-06	8.296935139815797e-07	1.700174267862456e-06	1.731601731601731e-06
CCCTGAACCTAAAAGGGAGTTAAGATTCCTAAAACACAAACCCCATTCTGGG	0.0	0.0	0.0	0.0	0.0	0.0	0.0	0.0	0.0	0.0	2.765645046605266e-07	0.0	0.0
GGAGCAACAATAAAGACAATTGCATAGCATAAAGAAAAAAGAAAGTTTGTTT	0.0	0.0	0.0	0.0	0.0	0.0	0.0	0.0	0.0	0.0	0.0	0.0	4.617604617604616e-07
TCAATAATAAGAAACTGCGTTCCTAAGTTGGAAGTCTCAAGATTTTTTGTTC	0.0	0.0	0.0	0.0	0.0	0.0	0.0	0.0	0.0	0.0	0.0	1.700174267862456e-07	0.0
CCTATAACCTTAAATCACTTTAACCATCGTAAACGATGAATGTGTTTCATGA	0.0	0.0	0.0	0.0	0.0	0.0	0.0	0.0	0.0	0.0	2.765645046605266e-07	0.0	0.0
ACAATAATTAAAAACATCGTTCAACGGAAGCAACAGGCAAACCGATTATGTA	2.594580098605458e-07	0.0	0.0	0.0	0.0	0.0	2.481022247326491e-07	1.9371424398270287e-07	1.5267888850990595e-07	0.0	0.0	5.100522803587368e-07	0.0
GTGGGAAACTTCAAATCTATTTATTCTCACAAAATTACAACACTGTTTCGTT	4.151328157768733e-07	8.042519729473759e-07	7.696586356735002e-07	9.035697329439416e-07	4.4565159081184505e-07	3.681912915763906e-07	6.616059326203977e-07	9.685712199135143e-07	1.5267888850990595e-07	6.340731106586931e-07	8.296935139815797e-07	5.100522803587368e-07	3.463203463203462e-07
ATTTAAAAGGATAAGGGGATTTTTACTCGTAAACGATGAATGTGTTTCATGA	0.0	0.0	0.0	0.0	0.0	0.0	0.0	0.0	0.0	0.0	0.0	1.700174267862456e-07	0.0
ACGATAAATTATAACGAGTTTATGATCCCTCAACCCTTAACGCAGTTCGCGC	0.0	0.0	0.0	0.0	0.0	0.0	0.0	0.0	0.0	0.0	0.0	0.0	2.308802308802308e-07
GATTCAAGATTAAATTTCATTCAATGTCCTAAAACACAAACCCCATTCTGGG	0.0	0.0	0.0	0.0	0.0	0.0	0.0	0.0	0.0	0.0	0.0	1.700174267862456e-07	0.0
ATGACAATTACTAAGCCAGTTCTGAGTCGTAAACGATGAATGTGTTTCATGA	0.0	0.0	0.0	0.0	0.0	0.0	0.0	0.0	0.0	0.0	0.0	1.700174267862456e-07	0.0
CATTAAAGGATCAAGTAGATTGTGAATCACAAAATTACAACACTGTTTCGTT	3.632412138047641e-07	2.0106299323684397e-07	1.184090208728462e-07	1.0039663699377129e-07	1.671193465544419e-07	3.0682607631365885e-07	2.481022247326491e-07	0.0	3.053577770198119e-07	3.8044386639521586e-07	2.765645046605266e-07	1.700174267862456e-07	0.0
AACTTAACCAGTAACGCTCTTATGGATCCTAAAACACAAACCCCATTCTGGG	0.0	0.0	0.0	0.0	0.0	0.0	0.0	0.0	0.0	0.0	0.0	1.700174267862456e-07	0.0
ACTTTAACTTCGAAATCATTTAGATCTCCTAAAACACAAACCCCATTCTGGG	0.0	0.0	0.0	0.0	0.0	0.0	0.0	0.0	0.0	0.0	0.0	0.0	3.463203463203462e-07
AAGCGAATCAGGATGTACTTACCTTAAGTATAAAACATAAGGTTGTTAGTGT	0.0	0.0	0.0	0.0	0.0	0.0	0.0	0.0	0.0	0.0	0.0	1.700174267862456e-07	0.0
TTTGCAAGGATAAAACTTTTTCGAAATCCTAAAACACAAACCCCATTCTGGG	0.0	0.0	0.0	0.0	0.0	0.0	0.0	0.0	0.0	0.0	2.765645046605266e-07	0.0	0.0
ACAACAATAAGGAAGGTTCTTTTTATTCGTAAACGATGAATGTGTTTCATGA	0.0	0.0	0.0	0.0	0.0	0.0	0.0	0.0	0.0	0.0	0.0	1.700174267862456e-07	0.0
TCAGAAAATGTGAACTGATTTTACCAATCCAAACGCATAATTACTTTTAACC	9.340488354979649e-07	1.4074409526579078e-06	1.184090208728462e-06	8.031730959501703e-07	1.058422528178132e-06	1.411399951042831e-06	1.0751096405081462e-06	3.8742848796540574e-07	7.633944425495298e-07	0.0	1.1062580186421063e-06	3.400348535724912e-07	1.154401154401154e-07
GAGGCAACAGAAAACCATATTGTTATGTTGGAAGTCTCAAGATTTTTTGTTC	0.0	0.0	0.0	0.0	0.0	0.0	0.0	0.0	0.0	0.0	0.0	1.700174267862456e-07	1.154401154401154e-07
CGACGAATTAGCAACATACTTGCGTTTCCTAAAACACAAACCCCATTCTGGG	1.0378320394421833e-06	1.6085039458947518e-06	1.3617037400377311e-06	2.1083293768691973e-06	2.2839644029107056e-06	2.5773390410347346e-06	1.9021170562836432e-06	9.685712199135143e-07	2.442862216158495e-06	1.9022193319760794e-06	8.296935139815797e-07	1.1901219875037191e-06	1.3852813852813848e-06
CGTAAAACAGCGAATATTCTTGCTAGTCCTAAAACACAAACCCCATTCTGGG	8.821572335258558e-07	2.680839909824586e-07	4.1443157305496167e-07	7.027764589563991e-07	4.4565159081184505e-07	3.681912915763906e-07	2.481022247326491e-07	1.9371424398270287e-07	4.580366655297179e-07	6.340731106586931e-07	0.0	1.700174267862456e-07	2.308802308802308e-07
AGTTAAAACGGAAACAGTTTTCAGATTCGTAAACGATGAATGTGTTTCATGA	0.0	0.0	0.0	0.0	0.0	0.0	0.0	0.0	0.0	0.0	5.531290093210532e-07	3.400348535724912e-07	2.308802308802308e-07
CAGTCAATTGTCAATCGGATTTCGAATCACAAAATTACAACACTGTTTCGTT	0.0	0.0	0.0	0.0	0.0	0.0	0.0	0.0	0.0	0.0	0.0	1.700174267862456e-07	0.0
TTATAAACGGATAATAATTTTTTTACAGCCGAATGGATAACTAATTTAGGTG	0.0	0.0	0.0	0.0	0.0	0.0	0.0	0.0	0.0	0.0	0.0	1.700174267862456e-07	0.0
CCAGGAACCGGAAACAGCCTTCGGTATCCTAAAACACAAACCCCATTCTGGG	6.226992236653099e-07	6.702099774561466e-07	1.776135313092693e-07	3.011899109813139e-07	3.899451419603644e-07	4.909217221018542e-07	4.962044494652982e-07	3.8742848796540574e-07	0.0	0.0	0.0	0.0	1.154401154401154e-07
TCTGAAATAAGTAACGCGGTTTGTGAGTTGGAAGTCTCAAGATTTTTTGTTC	0.0	0.0	0.0	0.0	0.0	0.0	0.0	0.0	0.0	0.0	0.0	1.700174267862456e-07	0.0
AATAAAACTCGGAATGTCATTTAATATCCTAAAACACAAACCCCATTCTGGG	3.1134961183265494e-07	3.351049887280733e-07	5.328405939278079e-07	2.0079327398754259e-07	2.7853224425740313e-07	6.136521526273177e-08	0.0	0.0	1.5267888850990595e-07	0.0	5.531290093210532e-07	0.0	0.0
TTGATAGCTAGGAAAATAGTTTGGGAATCCAAACGCATAATTACTTTTAACC	0.0	0.0	0.0	0.0	0.0	0.0	0.0	0.0	0.0	0.0	0.0	1.700174267862456e-07	0.0
CACGAAACAAAAAATGGAGTTTAGATTCCTAAAACACAAACCCCATTCTGGG	0.0	4.0212598647368794e-07	5.328405939278079e-07	2.0079327398754259e-07	3.342386931088838e-07	8.591130136782447e-07	7.443066741979473e-07	2.1308566838097316e-06	7.633944425495298e-07	8.877023549221703e-07	2.765645046605266e-07	6.800697071449824e-07	4.617604617604616e-07
GACAGAAGCGGCAACGGTATTGGGGCTCGTAAACGATGAATGTGTTTCATGA	0.0	0.0	0.0	0.0	0.0	0.0	0.0	0.0	0.0	0.0	0.0	1.700174267862456e-07	0.0
CCCCAAAATAAAAATCATATTACTTCTCACAAAATTACAACACTGTTTCGTT	0.0	0.0	0.0	0.0	0.0	0.0	0.0	0.0	0.0	0.0	0.0	1.700174267862456e-07	0.0
CGAACAAAATGTAAAATCGTTAGATTTCGTAAACGATGAATGTGTTTCATGA	5.708076216932008e-07	6.702099774561465e-08	4.1443157305496167e-07	2.509915924844282e-07	6.684773862177676e-07	4.2955650683912237e-07	1.6540148315509943e-07	1.9371424398270287e-07	1.5267888850990595e-07	1.2681462213173863e-07	5.531290093210532e-07	1.700174267862456e-07	0.0
TTAAAAAGCGCGATAGGATTTCTTTGTCACAAAATTACAACACTGTTTCGTT	0.0	0.0	0.0	0.0	0.0	0.0	0.0	0.0	0.0	0.0	0.0	1.700174267862456e-07	0.0
TTATCAAGCGGGAAGAGGGTTTTATTGCATAAAGAAAAAAGAAAGTTTGTTT	0.0	0.0	0.0	0.0	0.0	0.0	0.0	0.0	0.0	0.0	2.765645046605266e-07	5.100522803587368e-07	0.0
AGCTCAAACAATAAGGGATTTAGCCTGCATAAAGAAAAAAGAAAGTTTGTTT	0.0	0.0	0.0	0.0	0.0	0.0	0.0	0.0	0.0	0.0	2.765645046605266e-07	0.0	1.154401154401154e-07
ATCCGAAGCGTGAAAGCTATTAATGGTCCTAAAACACAAACCCCATTCTGGG	0.0	0.0	0.0	0.0	0.0	0.0	0.0	0.0	0.0	0.0	0.0	1.700174267862456e-07	0.0
TTGAGTAACGCCCAATATATTTAGTTTCGTAAACGATGAATGTGTTTCATGA	0.0	0.0	0.0	0.0	0.0	0.0	0.0	0.0	0.0	0.0	0.0	1.700174267862456e-07	0.0
CTGTCAAGCGATAATTTTTTTTATACACATTAACGACCAAAACTTTTTAATT	0.0	0.0	0.0	0.0	0.0	0.0	0.0	0.0	0.0	0.0	0.0	1.700174267862456e-07	0.0
CCATAAATAATAAGGGTCTTAAGTTATCACAAAATTACAACACTGTTTCGTT	0.0	0.0	2.368180417456924e-07	0.0	0.0	6.136521526273177e-08	0.0	0.0	1.5267888850990595e-07	0.0	0.0	0.0	1.154401154401154e-07
CCGGCAAGACCGAAAGGTTTTCGGATTCACAAAATTACAACACTGTTTCGTT	1.0378320394421833e-06	7.372309752017612e-07	3.552270626185386e-07	3.011899109813139e-07	3.899451419603644e-07	1.840956457881953e-07	2.481022247326491e-07	3.8742848796540574e-07	7.633944425495298e-07	3.8044386639521586e-07	0.0	1.700174267862456e-07	1.154401154401154e-07
CCGTCAAATAGAAATGAGTTTTTTCGTCCTAAAACACAAACCCCATTCTGGG	1.3491816512748382e-06	6.702099774561466e-07	1.0064766774191926e-06	7.027764589563991e-07	7.798902839207288e-07	9.204782289409767e-07	1.0751096405081462e-06	7.748569759308115e-07	4.580366655297179e-07	3.8044386639521586e-07	0.0	1.700174267862456e-07	4.617604617604616e-07
CTTACAAACTTGAAAGTTATTGAAGCTCACAAAATTACAACACTGTTTCGTT	0.0	0.0	0.0	0.0	0.0	0.0	0.0	0.0	0.0	0.0	0.0	1.700174267862456e-07	0.0
CGTCTAAAGACGAAATTACTTACGACGAAGCAACAGGCAAACCGATTATGTA	0.0	0.0	0.0	0.0	0.0	0.0	2.481022247326491e-07	1.9371424398270287e-07	0.0	0.0	0.0	1.700174267862456e-07	3.463203463203462e-07
GTCTCAATAGATTAGCGGGTTACGAGATTTCAAAAGGGAAACCTATTGTATA	0.0	0.0	0.0	0.0	0.0	0.0	0.0	0.0	0.0	0.0	0.0	1.700174267862456e-07	0.0
TTCGAAATCTCAAAGGTCTTTTTATATCACAAAATTACAACACTGTTTCGTT	0.0	0.0	0.0	0.0	0.0	0.0	0.0	0.0	0.0	0.0	2.765645046605266e-07	0.0	0.0
ATCCCAAATCTCAATCAGTTTATGTGTCCTAAAACACAAACCCCATTCTGGG	0.0	0.0	0.0	0.0	0.0	0.0	2.481022247326491e-07	0.0	0.0	0.0	0.0	0.0	1.154401154401154e-07
CATTGAACTTGGATAATGGTTCAAAATCCTAAAACACAAACCCCATTCTGGG	0.0	0.0	0.0	0.0	0.0	0.0	0.0	0.0	0.0	0.0	0.0	1.700174267862456e-07	0.0
GTCTGAATAGAGAATCGAGTTTTGCGATCCAAACGCATAATTACTTTTAACC	0.0	0.0	0.0	0.0	0.0	0.0	0.0	0.0	3.053577770198119e-07	0.0	0.0	0.0	0.0
AACAAAACTATAAATGGATTTACGAGGCCAAAATTGGCAACCCCATTTTACG	0.0	0.0	0.0	0.0	0.0	0.0	0.0	0.0	0.0	0.0	2.765645046605266e-07	0.0	0.0
CATTCAACATGAAAGCCCTATCAATATCGTAAACGATGAATGTGTTTCATGA	0.0	0.0	0.0	0.0	0.0	0.0	0.0	0.0	0.0	0.0	0.0	1.700174267862456e-07	0.0
TGTGAAAAACAAAAACAATTTTTCTTTCCTAAAACACAAACCCCATTCTGGG	6.745908256374191e-07	1.5414829481491373e-06	1.0064766774191926e-06	7.027764589563991e-07	1.169835425881093e-06	8.591130136782447e-07	1.5713140899734444e-06	3.8742848796540574e-07	3.053577770198119e-07	1.5217754655808635e-06	8.296935139815797e-07	6.800697071449824e-07	6.926406926406924e-07
CCATGAAATGCCAACATCTTTAGGTGTCCTAAAACACAAACCCCATTCTGGG	2.283230486772803e-06	3.619133878263191e-06	2.6049984592026163e-06	1.706742828894112e-06	1.5040741189899768e-06	1.104573874729172e-06	1.9021170562836432e-06	1.35599970787892e-06	2.442862216158495e-06	2.5362924426347725e-06	1.382822523302633e-06	1.5301568410762103e-06	1.5007215007215e-06
AGTAAAATGGACAAAAGATCTGTACGTCGTAAACGATGAATGTGTTTCATGA	0.0	0.0	0.0	0.0	0.0	0.0	0.0	0.0	0.0	0.0	0.0	1.700174267862456e-07	0.0
TTTTCAAGTAGTAACTCTTTTAGCACTCACAAAATTACAACACTGTTTCGTT	0.0	0.0	0.0	0.0	0.0	0.0	0.0	0.0	0.0	0.0	2.765645046605266e-07	0.0	0.0
AAACTAAGTGAGAACGGTGTTATAAGACAAGAAACGGCAATTAAATTTTGAG	0.0	0.0	0.0	0.0	0.0	0.0	0.0	0.0	0.0	0.0	2.765645046605266e-07	0.0	0.0
TACCCAATACCGAACTTTTTTCTAAGTCACAAAATTACAACACTGTTTCGTT	0.0	0.0	0.0	4.517848664719708e-07	2.7853224425740313e-07	3.0682607631365885e-07	2.481022247326491e-07	0.0	1.5267888850990595e-07	0.0	0.0	0.0	0.0
TATCAGAGGATAACTTCGTATAATGGTCCTAAAACACAAACCCCATTCTGGG	0.0	0.0	0.0	0.0	0.0	0.0	0.0	0.0	0.0	0.0	0.0	1.700174267862456e-07	0.0
TAAGAACTACGTATAATGTATACCAAATCCAAACGCATAATTACTTTTAACC	0.0	0.0	0.0	0.0	0.0	0.0	0.0	0.0	0.0	0.0	0.0	1.700174267862456e-07	0.0
AATTTAATCACTAATGGAGTTACTGAGAAGCAACAGGCAAACCGATTATGTA	0.0	0.0	0.0	0.0	0.0	0.0	0.0	0.0	0.0	0.0	0.0	1.700174267862456e-07	0.0
ACCGGAAAGTTCAAAATACTTCCAATTCCTAAAACACAAACCCCATTCTGGG	1.1935068453585108e-06	1.1393569616754492e-06	1.3617037400377311e-06	1.5561478734034549e-06	8.913031816236901e-07	2.454608610509271e-06	1.5713140899734444e-06	9.685712199135143e-07	1.0687522195693417e-06	1.7754047098443407e-06	1.1062580186421063e-06	1.0201045607174735e-06	1.3852813852813848e-06
ACGCCAAGTTCGAATGGGGTTGGTCGTCACAAAATTACAACACTGTTTCGTT	0.0	0.0	0.0	0.0	0.0	0.0	0.0	0.0	3.053577770198119e-07	1.2681462213173863e-07	0.0	0.0	0.0
AATTGAAACCTTAAAGATTTTAGATCATCCAAACGCATAATTACTTTTAACC	1.1416152433864015e-06	1.943608934622825e-06	1.0656811878556158e-06	1.1043630069314843e-06	6.684773862177676e-07	9.204782289409767e-07	1.405912606818345e-06	2.1308566838097316e-06	1.3741099965891535e-06	2.78992168689825e-06	1.6593870279631595e-06	1.8701916946487015e-06	1.3852813852813848e-06
TCCGTAAATGGGAAAAGCATTGTAGTTCCTAAAACACAAACCCCATTCTGGG	2.127555680856476e-06	1.5414829481491373e-06	1.5393172713470005e-06	1.4557512364096838e-06	1.7826063632473802e-06	1.165939089991904e-06	1.7367155731285437e-06	5.811427319481086e-07	1.3741099965891535e-06	1.394960843449125e-06	1.6593870279631595e-06	5.100522803587368e-07	6.926406926406924e-07
TGAGTAATTGGCAATACGGTTGGTCTTCACAAAATTACAACACTGTTTCGTT	0.0	0.0	0.0	0.0	0.0	0.0	0.0	0.0	0.0	0.0	2.765645046605266e-07	0.0	0.0
GGAATAATTTAGAACATTTTTCCGTAATCCAAACGCATAATTACTTTTAACC	0.0	0.0	2.368180417456924e-07	0.0	0.0	0.0	0.0	0.0	0.0	0.0	0.0	0.0	0.0
TTTAGAACGAAGAAGTTGGTTTATTTTCACAAAATTACAACACTGTTTCGTT	6.071317430736772e-06	5.294658821903557e-06	4.795565345350271e-06	5.471616716160535e-06	5.180699743187699e-06	5.461504158383128e-06	5.292847460963182e-06	6.198855807446492e-06	6.717871094435862e-06	6.087101862323454e-06	6.914112616513164e-06	5.610575083946104e-06	4.040404040404039e-06
GTTGACGAATAACTTCGTATAATCTCTCCTAAAACACAAACCCCATTCTGGG	0.0	0.0	0.0	0.0	0.0	0.0	0.0	0.0	0.0	0.0	0.0	1.700174267862456e-07	0.0
AGTAGAAAAATTAACACCTTTATATGTCACAAAATTACAACACTGTTTCGTT	5.189160197210916e-07	1.340419954912293e-07	0.0	0.0	0.0	0.0	0.0	0.0	0.0	0.0	0.0	0.0	0.0
TATACCAGCAGAAACGTACTTTACTCTCCTAAAACACAAACCCCATTCTGGG	0.0	0.0	0.0	0.0	0.0	0.0	0.0	0.0	0.0	0.0	0.0	1.700174267862456e-07	0.0
CCCAAAAATAATAACTTAATTTCCACTCCTAAAACACAAACCCCATTCTGGG	0.0	0.0	0.0	0.0	0.0	0.0	0.0	0.0	0.0	0.0	0.0	1.700174267862456e-07	0.0
AAGTGAAGGGTTAAGAGAGTTAGATAATCCAAACGCATAATTACTTTTAACC	0.0	5.361679819649172e-07	1.0064766774191926e-06	1.1043630069314843e-06	1.1141289770296125e-06	6.750173678900495e-07	7.443066741979473e-07	3.8742848796540574e-07	3.053577770198119e-07	8.877023549221703e-07	0.0	5.100522803587368e-07	6.926406926406924e-07
AAAATGATCATAATTCCGTATTATACTCCTAAAACACAAACCCCATTCTGGG	0.0	0.0	0.0	0.0	0.0	0.0	0.0	0.0	0.0	0.0	2.765645046605266e-07	0.0	0.0
TGATAAACTTACAATATACTTGACAGTCCTAAAACACAAACCCCATTCTGGG	0.0	0.0	0.0	0.0	0.0	0.0	0.0	0.0	0.0	0.0	2.765645046605266e-07	0.0	0.0
TGAACAATCATTAATCAATTTCGGAGGTACGAACTAAAAATTATATTTGCCA	0.0	0.0	0.0	0.0	0.0	0.0	0.0	0.0	0.0	0.0	0.0	3.400348535724912e-07	0.0
ATGACAACCAGTAAATTACTTGATAGTCCTAAAACACAAACCCCATTCTGGG	0.0	0.0	0.0	0.0	0.0	0.0	0.0	0.0	0.0	0.0	0.0	1.700174267862456e-07	0.0
TCAACCACCTTTAAATTTTTTAGTGATCCTAAAACACAAACCCCATTCTGGG	0.0	0.0	0.0	0.0	0.0	0.0	0.0	0.0	0.0	0.0	2.765645046605266e-07	0.0	0.0
CCATTAATCATTAATTCGATTTCGGCGAAGCAACAGGCAAACCGATTATGTA	0.0	0.0	0.0	0.0	0.0	0.0	0.0	0.0	0.0	0.0	0.0	3.400348535724912e-07	0.0
TCGAGAACTTTTAATCTCGTTCACGGTCACAAAATTACAACACTGTTTCGTT	2.3351220887449125e-06	1.943608934622825e-06	1.4801127609105777e-06	1.95773442137854e-06	1.1141289770296125e-06	1.902321673144685e-06	1.984817797861193e-06	1.7434281958443258e-06	6.107155540396238e-07	2.663107064766511e-06	1.935951532623686e-06	2.040209121434947e-06	2.077922077922077e-06
CCAAAAAAATACAATTGGCCTGAATATCCTAAAACACAAACCCCATTCTGGG	0.0	0.0	0.0	0.0	0.0	0.0	0.0	0.0	0.0	0.0	0.0	1.700174267862456e-07	0.0
AACAAAAACGCAAACATGGTTATTTTGCCAAAATTGGCAACCCCATTTTACG	0.0	0.0	0.0	0.0	0.0	0.0	0.0	0.0	0.0	0.0	0.0	1.700174267862456e-07	0.0
TTTGTAACGAATAAGGAAATTGACCTTCACAAAATTACAACACTGTTTCGTT	0.0	0.0	0.0	0.0	2.7853224425740313e-07	6.136521526273177e-08	0.0	3.8742848796540574e-07	0.0	0.0	0.0	0.0	0.0
AATACAATACTTAACATCTTTAACGGGTTGGAAGTCTCAAGATTTTTTGTTC	0.0	0.0	0.0	0.0	0.0	0.0	0.0	0.0	0.0	0.0	2.765645046605266e-07	0.0	0.0
TAAATAATCCCAAAAGTGTTTTAATCTCGTAAACGATGAATGTGTTTCATGA	0.0	0.0	0.0	0.0	0.0	0.0	0.0	0.0	0.0	0.0	0.0	1.700174267862456e-07	0.0
CTTCTAAAAATAAATCATTTTTATCCTCGTAAACGATGAATGTGTTTCATGA	0.0	0.0	0.0	0.0	0.0	0.0	0.0	5.811427319481086e-07	1.5267888850990595e-07	1.2681462213173863e-07	0.0	0.0	0.0
AGTCGAAAATGGAAATAAATTTTTTCTCCTAAAACACAAACCCCATTCTGGG	0.0	0.0	0.0	0.0	0.0	0.0	0.0	0.0	0.0	0.0	0.0	1.700174267862456e-07	0.0
CATCAAGTAGAAATTAGTTTTCCGTATCCTAAAACACAAACCCCATTCTGGG	0.0	0.0	0.0	0.0	0.0	0.0	0.0	0.0	0.0	0.0	0.0	0.0	2.308802308802308e-07
CGGACAAGACTAAAGCCCCTTTGGCCTCCTAAAACACAAACCCCATTCTGGG	3.632412138047641e-07	6.702099774561465e-08	0.0	5.0198318496885646e-08	2.2282579540592252e-07	6.136521526273177e-08	8.270074157754971e-08	0.0	0.0	0.0	0.0	0.0	0.0
TTATAAATTTGAAAGAATTTTTGACGTCACAAAATTACAACACTGTTTCGTT	2.594580098605458e-07	6.702099774561465e-08	6.512496148006541e-07	3.011899109813139e-07	7.798902839207288e-07	5.52286937364586e-07	1.6540148315509943e-07	1.9371424398270287e-07	4.580366655297179e-07	7.608877327904317e-07	2.765645046605266e-07	0.0	6.926406926406924e-07
GAGATAACTTTTAAAATCATTTCATATCCTAAAACACAAACCCCATTCTGGG	3.4767373321313142e-06	4.02125986473688e-06	3.7298841574946555e-06	2.7609075173287104e-06	3.1752675845343957e-06	4.295565068391224e-06	3.3080296631019883e-06	3.874284879654057e-06	4.1223299897674616e-06	4.565326396742591e-06	2.489080541944739e-06	3.5703659625111574e-06	3.232323232323231e-06
ACTCTACTTGAGTACCTCGTATAAAGTCCTAAAACACAAACCCCATTCTGGG	0.0	0.0	0.0	0.0	0.0	0.0	0.0	0.0	0.0	0.0	2.765645046605266e-07	0.0	0.0
CAGCAAAACCCCAATGTCATTGTTAGGCCAAAATTGGCAACCCCATTTTACG	0.0	0.0	0.0	0.0	0.0	0.0	0.0	3.8742848796540574e-07	6.107155540396238e-07	0.0	0.0	5.100522803587368e-07	6.926406926406924e-07
ACTGAAATCGCTAACGCCGTTGTAGTGCCAAAATTGGCAACCCCATTTTACG	0.0	0.0	0.0	0.0	0.0	0.0	0.0	0.0	0.0	0.0	0.0	1.700174267862456e-07	1.154401154401154e-07
CGACAAATAATTAACTTATTTGTACATCCTAAAACACAAACCCCATTCTGGG	0.0	0.0	0.0	0.0	0.0	0.0	0.0	0.0	0.0	0.0	0.0	1.700174267862456e-07	0.0
TTGTAAACAAGTAACGACCTTTGGATTCCTAAAACACAAACCCCATTCTGGG	0.0	0.0	0.0	0.0	0.0	0.0	0.0	0.0	0.0	0.0	0.0	1.700174267862456e-07	0.0
GAAACAATCAGTAATGTTTTTACTCCTCGTAAACGATGAATGTGTTTCATGA	2.594580098605458e-07	4.0212598647368794e-07	4.736360834913848e-07	5.521815034657421e-07	1.671193465544419e-07	3.0682607631365885e-07	5.78905191042848e-07	3.8742848796540574e-07	7.633944425495298e-07	2.5362924426347726e-07	2.765645046605266e-07	3.400348535724912e-07	5.772005772005769e-07
AATATAACAATTAACTCTTTTGGTTGTCCTAAAACACAAACCCCATTCTGGG	0.0	0.0	0.0	0.0	0.0	0.0	0.0	0.0	0.0	0.0	0.0	1.700174267862456e-07	0.0
CGTTCAATTCATAAGCACATTAAACGTCCTAAAACACAAACCCCATTCTGGG	1.1935068453585108e-06	1.5414829481491373e-06	1.184090208728462e-06	4.0158654797508517e-07	6.684773862177676e-07	9.818434442037084e-07	7.443066741979473e-07	1.35599970787892e-06	1.0687522195693417e-06	3.8044386639521586e-07	5.531290093210532e-07	1.700174267862456e-07	5.772005772005769e-07
ACGAAAAAAAGAAAAATGCTTCACGAATCCAAACGCATAATTACTTTTAACC	1.1416152433864015e-06	4.691469842193026e-07	8.288631461099233e-07	7.027764589563991e-07	6.684773862177676e-07	5.52286937364586e-07	3.3080296631019885e-07	3.8742848796540574e-07	4.580366655297179e-07	7.608877327904317e-07	8.296935139815797e-07	1.1901219875037191e-06	1.154401154401154e-07
GTCGAAATATAAAAACGTGTTCGGGGTCACAAAATTACAACACTGTTTCGTT	6.226992236653099e-07	8.042519729473759e-07	7.696586356735002e-07	5.019831849688564e-07	1.0027160793266512e-06	3.681912915763906e-07	7.443066741979473e-07	5.811427319481086e-07	7.633944425495298e-07	1.7754047098443407e-06	2.765645046605266e-06	6.800697071449824e-07	1.8470418470418463e-06
CTTAGAAAAAGCAAACACATTGCTTTTCCTAAAACACAAACCCCATTCTGGG	2.438905292689131e-06	2.0776509301140544e-06	2.48658943832977e-06	1.4557512364096838e-06	1.7268999143958994e-06	1.902321673144685e-06	1.2405111236632457e-06	1.549713951861623e-06	1.2214311080792476e-06	1.1413315991856478e-06	5.531290093210532e-07	1.0201045607174735e-06	1.5007215007215e-06
CAATGAATTAGGAAGAAAAGGAAACGTCACAAAATTACAACACTGTTTCGTT	0.0	0.0	0.0	0.0	0.0	0.0	0.0	0.0	0.0	0.0	2.765645046605266e-07	1.700174267862456e-07	1.154401154401154e-07
GATTAAATTTCGAACGAGCTTGAAAATCGTAAACGATGAATGTGTTTCATGA	0.0	0.0	0.0	0.0	0.0	0.0	0.0	0.0	0.0	0.0	0.0	1.700174267862456e-07	0.0
GCAATAAACAGAAAAGTCGTTCGGTGTCGTAAACGATGAATGTGTTTCATGA	0.0	0.0	0.0	0.0	3.899451419603644e-07	6.136521526273177e-08	0.0	0.0	0.0	0.0	0.0	0.0	0.0
AATGAAATGCGAAAGTCGCTTGACTCTCGTAAACGATGAATGTGTTTCATGA	0.0	0.0	0.0	0.0	0.0	0.0	0.0	0.0	0.0	0.0	2.765645046605266e-07	0.0	0.0
AAACGAAGAAAGAAACGTCTTCCCTAAACCAAACATATAATAAAATTCACTA	0.0	0.0	0.0	0.0	0.0	0.0	0.0	0.0	0.0	0.0	2.765645046605266e-07	0.0	0.0
ATAAAAAGCTACAACTCAATTTTAGACTACGAAGACGCAACCAAATTGGTTA	5.189160197210916e-07	6.702099774561465e-08	5.92045104364231e-08	0.0	0.0	6.136521526273177e-08	3.3080296631019885e-07	3.8742848796540574e-07	3.053577770198119e-07	2.5362924426347726e-07	0.0	5.100522803587368e-07	1.154401154401154e-07
ATACTAAACCACAATTCAGTTATAAGGTACCAAGACAAAAAACTGTTATTTA	0.0	0.0	0.0	0.0	0.0	0.0	0.0	0.0	3.053577770198119e-07	0.0	0.0	0.0	1.154401154401154e-07
CACTCAATCGCTAAGACAATTACAGGTCCTAAAACACAAACCCCATTCTGGG	3.3210625262149864e-06	3.4180708850263475e-06	3.3154525844396933e-06	4.216658753738395e-06	4.45651590811845e-06	4.541025929442151e-06	3.886934854144836e-06	4.0679991236367606e-06	5.038403320826897e-06	5.706657995928238e-06	1.382822523302633e-06	3.740383389297403e-06	3.232323232323231e-06
GACTTAATATAGAATACTTTTTCGAATCCTAAAACACAAACCCCATTCTGGG	5.189160197210916e-07	4.0212598647368794e-07	2.368180417456924e-07	1.5059495549065694e-07	3.899451419603644e-07	6.136521526273177e-08	0.0	0.0	0.0	0.0	0.0	0.0	0.0
GACGGAATTCTAAAAGCGCTTGAACTTCCTAAAACACAAACCCCATTCTGGG	0.0	0.0	2.960225521821155e-07	7.529747774532846e-07	5.570644885148063e-08	1.2273043052546355e-07	0.0	0.0	0.0	0.0	0.0	3.400348535724912e-07	1.154401154401154e-07
GCGACAACTGTCAAAGCTCTTGATATTCGTAAACGATGAATGTGTTTCATGA	1.2453984473306198e-06	1.1393569616754492e-06	8.288631461099233e-07	9.537680514408272e-07	5.013580396633256e-07	3.681912915763906e-07	1.6540148315509943e-07	1.9371424398270287e-07	3.053577770198119e-07	3.8044386639521586e-07	5.531290093210532e-07	0.0	3.463203463203462e-07
TTTGTTACAACAACACCTTTTTAAAATCACAAAATTACAACACTGTTTCGTT	0.0	0.0	0.0	0.0	0.0	0.0	0.0	0.0	0.0	0.0	2.765645046605266e-07	0.0	0.0
CGTTCAATAGACAACACTGTTTTCTAGAAGCAACAGGCAAACCGATTATGTA	2.594580098605458e-07	6.702099774561465e-08	0.0	0.0	0.0	6.136521526273177e-08	1.6540148315509943e-07	0.0	0.0	0.0	5.531290093210532e-07	0.0	2.308802308802308e-07
TTATAAAGTATTAACAGAATTGCTAATCACAAAATTACAACACTGTTTCGTT	4.099436555796624e-06	4.423385851210568e-06	4.677156324477425e-06	4.1162621167446225e-06	5.403525538593621e-06	4.84785200575581e-06	3.886934854144836e-06	4.0679991236367606e-06	3.511614435727837e-06	5.326214129533022e-06	5.807854597871058e-06	3.5703659625111574e-06	3.1168831168831156e-06
CCCCAAATACTAAACTGGTTTAGCCATCCTAAAACACAAACCCCATTCTGGG	0.0	0.0	0.0	0.0	0.0	0.0	0.0	0.0	0.0	0.0	0.0	1.700174267862456e-07	0.0
TTTGTAAGATACAATCGCTTTAAATGATCCAAACGCATAATTACTTTTAACC	7.264824276095282e-07	1.340419954912293e-07	1.776135313092693e-07	2.509915924844282e-07	2.7853224425740313e-07	3.0682607631365885e-07	1.6540148315509943e-07	5.811427319481086e-07	3.053577770198119e-07	7.608877327904317e-07	2.765645046605266e-07	0.0	0.0
CCCCGAAGGGGGAGGAGTTGGGGGATTCCTAAAACACAAACCCCATTCTGGG	0.0	0.0	0.0	0.0	0.0	0.0	0.0	0.0	0.0	0.0	0.0	1.700174267862456e-07	0.0
TATCCAACTGGAAATGATCTTTCCACTCACAAAATTACAACACTGTTTCGTT	0.0	0.0	0.0	0.0	0.0	0.0	0.0	0.0	0.0	0.0	0.0	1.700174267862456e-07	0.0
GATTTAAACACCAACTTGTTTTCAGATCCTAAAACACAAACCCCATTCTGGG	0.0	0.0	0.0	0.0	0.0	0.0	0.0	0.0	3.053577770198119e-07	0.0	0.0	1.700174267862456e-07	0.0
ATGAAAAAAATTAAAGAATTTTGGTTTCACAAAATTACAACACTGTTTCGTT	2.594580098605458e-07	2.680839909824586e-07	2.960225521821155e-07	5.0198318496885646e-08	1.671193465544419e-07	0.0	8.270074157754971e-08	1.9371424398270287e-07	0.0	1.2681462213173863e-07	0.0	0.0	0.0
CTGTTAACTGTCAACAACATTGCCCGTCACAAAATTACAACACTGTTTCGTT	7.783740295816375e-07	7.372309752017612e-07	6.512496148006541e-07	4.517848664719708e-07	1.0027160793266512e-06	5.52286937364586e-07	1.0751096405081462e-06	1.9371424398270287e-07	6.107155540396238e-07	1.2681462213173863e-07	0.0	1.700174267862456e-07	0.0
ATTTCAATTGATAACGAATTTAGTCTTCCTAAAACACAAACCCCATTCTGGG	0.0	0.0	0.0	0.0	0.0	0.0	0.0	0.0	0.0	0.0	0.0	1.700174267862456e-07	1.154401154401154e-07
CATTAAACTACCAATAAAGTTTGCAGATCCAAACGCATAATTACTTTTAACC	0.0	0.0	0.0	0.0	0.0	0.0	0.0	0.0	0.0	0.0	0.0	1.700174267862456e-07	0.0
CAGGAAACACGGAAGTGATTTCGGCCGCATAAAGAAAAAAGAAAGTTTGTTT	0.0	0.0	0.0	0.0	0.0	0.0	0.0	0.0	0.0	0.0	0.0	1.700174267862456e-07	0.0
ATGGTAAGGTCCAACAGAATTTTCATTCGTAAACGATGAATGTGTTTCATGA	0.0	0.0	0.0	0.0	0.0	0.0	0.0	0.0	0.0	0.0	0.0	1.700174267862456e-07	0.0
GGAAAAAACGCAAAGCCAGTTGCGCGTCGTAAACGATGAATGTGTTTCATGA	0.0	0.0	0.0	0.0	0.0	0.0	0.0	0.0	0.0	0.0	2.765645046605266e-07	0.0	0.0
TAGACAATACGTAACAATTTTTCCGTTCACAAAATTACAACACTGTTTCGTT	0.0	0.0	0.0	0.0	0.0	0.0	0.0	0.0	0.0	0.0	0.0	1.700174267862456e-07	0.0
GTGAAAACTCAGAAAACACTTCGTAATCCTAAAACACAAACCCCATTCTGGG	1.556748059163275e-06	1.8765879368772104e-06	1.5393172713470005e-06	8.53371414447056e-07	3.899451419603644e-07	8.591130136782447e-07	1.0751096405081462e-06	1.1622854638962172e-06	1.0687522195693417e-06	1.1413315991856478e-06	1.382822523302633e-06	6.800697071449824e-07	6.926406926406924e-07
TGGAAAAACCACAAAGGGGTTGGTTATCCTAAAACACAAACCCCATTCTGGG	0.0	0.0	0.0	0.0	0.0	0.0	0.0	0.0	0.0	0.0	0.0	1.700174267862456e-07	0.0
TACTAAACCTGGAACACTCTTTCGAATCGTAAACGATGAATGTGTTTCATGA	0.0	0.0	0.0	0.0	0.0	0.0	0.0	0.0	0.0	0.0	2.765645046605266e-07	0.0	0.0
CTGCTAAATTTCAAATTAGTTGTTGGTCACAAAATTACAACACTGTTTCGTT	0.0	4.691469842193026e-07	1.776135313092693e-07	1.5059495549065694e-07	4.4565159081184505e-07	4.2955650683912237e-07	4.962044494652982e-07	1.9371424398270287e-07	3.053577770198119e-07	3.8044386639521586e-07	2.765645046605266e-07	5.100522803587368e-07	2.308802308802308e-07
CAACGAATTGTAAAGTGACTTCCTCGTCCTAAAACACAAACCCCATTCTGGG	0.0	0.0	0.0	0.0	0.0	0.0	0.0	0.0	0.0	0.0	2.765645046605266e-07	0.0	1.154401154401154e-07
ATTTTAAAAAGTAACTAGTTTTCGTCCAGATAAATAACAAATCAATTTACTC	0.0	0.0	0.0	0.0	0.0	0.0	0.0	0.0	0.0	0.0	2.765645046605266e-07	0.0	2.308802308802308e-07
CTGTCAACAGGGAACGAAAATCGATATCCTAAAACACAAACCCCATTCTGGG	0.0	0.0	0.0	0.0	0.0	0.0	0.0	0.0	0.0	0.0	0.0	3.400348535724912e-07	0.0
AGGGCAAACAGAAATGTTGTTGCGATACAAGAAACGGCAATTAAATTTTGAG	0.0	0.0	0.0	0.0	0.0	0.0	0.0	0.0	0.0	0.0	0.0	1.700174267862456e-07	0.0
TATCCAACTCGAAACACGGTTTTGTCGTTGGAAGTCTCAAGATTTTTTGTTC	0.0	0.0	0.0	0.0	0.0	0.0	0.0	0.0	0.0	0.0	8.296935139815797e-07	5.100522803587368e-07	0.0
ATTGAAAGAAATAACAAGCTTGGCCTTCCTAAAACACAAACCCCATTCTGGG	1.7643144670517116e-06	1.0723359639298344e-06	2.012953354838385e-06	1.8071394658878832e-06	2.116845056356264e-06	1.8409564578819533e-06	1.9021170562836432e-06	1.35599970787892e-06	1.5267888850990596e-06	5.072584885269545e-07	8.296935139815797e-07	1.3601394142899647e-06	8.080808080808078e-07
ATATCAAGCTGATTTCAAAATAACTTTCCTAAAACACAAACCCCATTCTGGG	0.0	0.0	0.0	0.0	0.0	0.0	0.0	0.0	0.0	0.0	2.765645046605266e-07	0.0	0.0
GCAAAAATCACTAACAATGTTACTCGTCCTAAAACACAAACCCCATTCTGGG	0.0	0.0	0.0	0.0	0.0	0.0	0.0	0.0	0.0	0.0	0.0	1.700174267862456e-07	0.0
TAAACAAGATCTAACCGGTTTTCATGATCCAAACGCATAATTACTTTTAACC	1.7124228650796024e-06	1.8765879368772104e-06	1.598521781783424e-06	4.517848664719708e-07	9.470096304751706e-07	1.104573874729172e-06	1.157810382085696e-06	7.748569759308115e-07	1.8321466621188716e-06	1.014516977053909e-06	1.382822523302633e-06	1.1901219875037191e-06	1.3852813852813848e-06
CAAGTAATCGTCAAGCAGCTTGAAGTTCGTAAACGATGAATGTGTTTCATGA	0.0	0.0	0.0	0.0	0.0	0.0	0.0	0.0	0.0	0.0	0.0	1.700174267862456e-07	0.0
TCGCAAATCTGGAACACACTTCCCCTCCCTCAACCCTTAACGCAGTTCGCGC	0.0	0.0	0.0	0.0	0.0	0.0	0.0	0.0	0.0	0.0	0.0	0.0	2.308802308802308e-07
CTGGCAATCAAGATTGGATTTCTTTATCACAAAATTACAACACTGTTTCGTT	0.0	0.0	0.0	0.0	0.0	0.0	0.0	0.0	0.0	2.5362924426347726e-07	0.0	0.0	0.0
AAGGCAACATCTAAATAAATTTTGTTGAAGCAACAGGCAAACCGATTATGTA	0.0	0.0	0.0	0.0	0.0	0.0	0.0	0.0	0.0	0.0	0.0	1.700174267862456e-07	0.0
TCATCAACCGTCAACCTGATTGTCCATCGTAAACGATGAATGTGTTTCATGA	0.0	0.0	0.0	0.0	0.0	0.0	0.0	0.0	0.0	0.0	2.765645046605266e-07	0.0	0.0
TGAGAAATATGCAAGACGTTTCTCATTCCTAAAACACAAACCCCATTCTGGG	0.0	4.0212598647368794e-07	5.92045104364231e-08	1.5059495549065694e-07	1.671193465544419e-07	0.0	0.0	0.0	0.0	0.0	0.0	0.0	0.0
GATGGAAACACAAACCACCTTTCCCATCCTAAAACACAAACCCCATTCTGGG	0.0	0.0	0.0	0.0	0.0	0.0	0.0	0.0	0.0	0.0	0.0	1.700174267862456e-07	0.0
CCAGTAACAGCGAATCTAGTTTTTAGGAAGCAACAGGCAAACCGATTATGTA	0.0	0.0	0.0	0.0	0.0	0.0	0.0	3.8742848796540574e-07	1.5267888850990595e-07	0.0	0.0	1.700174267862456e-07	0.0
CGGTTAAGGTAGAATTACTTTGTAGTTCCTAAAACACAAACCCCATTCTGGG	2.542688496633349e-06	4.222322857973723e-06	3.611475136621809e-06	3.1122957468069097e-06	4.512222356969931e-06	2.638704256297466e-06	3.886934854144836e-06	4.0679991236367606e-06	2.9008988816882135e-06	4.311697152479113e-06	2.2125160372842126e-06	1.3601394142899647e-06	2.3088023088023076e-06
TTATTAATGGGTAATGCAATTCGGGGTCACAAAATTACAACACTGTTTCGTT	3.632412138047641e-07	4.691469842193026e-07	1.776135313092693e-07	4.0158654797508517e-07	4.4565159081184505e-07	1.2273043052546355e-07	1.6540148315509943e-07	1.35599970787892e-06	0.0	0.0	2.765645046605266e-07	3.400348535724912e-07	3.463203463203462e-07
GCCGGAACCGTATAACGGGTTGTGCCTCGTAAACGATGAATGTGTTTCATGA	0.0	0.0	0.0	0.0	0.0	0.0	0.0	0.0	0.0	0.0	2.765645046605266e-07	0.0	0.0
GTATCAAATCTAAATAGTGTTGTACCTCCTAAAACACAAACCCCATTCTGGG	0.0	0.0	0.0	0.0	0.0	0.0	0.0	0.0	0.0	0.0	2.765645046605266e-07	0.0	0.0
ATGTAAATGAAAAAGCTCATTGTTCTTCGTAAACGATGAATGTGTTTCATGA	1.297290049302729e-06	1.2063779594210637e-06	1.0064766774191926e-06	9.035697329439416e-07	5.570644885148063e-07	9.818434442037084e-07	8.270074157754971e-07	1.1622854638962172e-06	1.9848255506287773e-06	1.7754047098443407e-06	2.489080541944739e-06	8.50087133931228e-07	1.2698412698412693e-06
AACATAACACTTAAGCACCTTTTTCGTCGTAAACGATGAATGTGTTTCATGA	4.151328157768733e-07	4.691469842193026e-07	8.880676565463465e-07	8.031730959501703e-07	8.913031816236901e-07	3.681912915763906e-07	9.097081573530467e-07	1.9371424398270287e-07	1.5267888850990595e-07	3.8044386639521586e-07	5.531290093210532e-07	1.700174267862456e-07	9.235209235209232e-07
TTATCAATCGGAAACGGACTTCACAATCCTAAAACACAAACCCCATTCTGGG	4.35889456565717e-06	4.02125986473688e-06	3.907497688803924e-06	5.4214183976636495e-06	6.350535169068791e-06	6.381982387324104e-06	6.037154135161128e-06	6.973712783377303e-06	5.954476651886332e-06	5.453028751664761e-06	2.765645046605266e-06	4.930505376801122e-06	6.926406926406924e-06
CCTGCAAAAGGGTATTGGTTTAAGTATCCTAAAACACAAACCCCATTCTGGG	0.0	0.0	0.0	0.0	0.0	0.0	0.0	0.0	0.0	0.0	2.765645046605266e-07	0.0	0.0
CGGTAAAAACAAAAACCCGTTGCATCTCACAAAATTACAACACTGTTTCGTT	4.151328157768733e-07	0.0	1.184090208728462e-07	1.0039663699377129e-07	1.671193465544419e-07	2.454608610509271e-07	8.270074157754971e-08	0.0	1.5267888850990595e-07	1.2681462213173863e-07	2.765645046605266e-07	0.0	0.0
ATATGAAAAAAAAAATTAATTATCATTCCTAAAACACAAACCCCATTCTGGG	0.0	0.0	0.0	0.0	0.0	0.0	0.0	0.0	0.0	0.0	0.0	1.700174267862456e-07	0.0
TGTCGAATCATCAATGATATTGTGATTCCTAAAACACAAACCCCATTCTGGG	0.0	0.0	0.0	0.0	0.0	0.0	0.0	0.0	0.0	0.0	2.765645046605266e-07	0.0	0.0
TACTCAATTGTTAAGCAAGTTATACTTCCTAAAACACAAACCCCATTCTGGG	0.0	0.0	0.0	0.0	0.0	0.0	0.0	0.0	0.0	0.0	0.0	1.700174267862456e-07	0.0
CGTTCAAACGCTAAAACACTTAGTATTCGTAAACGATGAATGTGTTTCATGA	0.0	0.0	0.0	0.0	0.0	0.0	0.0	0.0	0.0	0.0	0.0	1.700174267862456e-07	0.0
TATAGAAAGCTCAAAGCCTTTGCGCATCCTAAAACACAAACCCCATTCTGGG	0.0	0.0	0.0	0.0	0.0	0.0	0.0	0.0	0.0	0.0	2.765645046605266e-07	0.0	0.0
GTCCTAAACGGCACCATCTTTTTTATTCGTAAACGATGAATGTGTTTCATGA	0.0	0.0	0.0	0.0	0.0	0.0	0.0	0.0	4.580366655297179e-07	0.0	0.0	1.700174267862456e-07	0.0
TACCTAAAGCGTAAATTTGTTCCCAATCGTAAACGATGAATGTGTTTCATGA	9.340488354979649e-07	5.361679819649172e-07	1.5393172713470005e-06	2.660510880334939e-06	2.0611386075047834e-06	1.902321673144685e-06	2.3983215057489414e-06	2.1308566838097316e-06	2.1375044391386834e-06	2.663107064766511e-06	1.382822523302633e-06	5.100522803587368e-07	9.235209235209232e-07
CTAATAAGCCACAAAGCAATTTATCATCACAAAATTACAACACTGTTTCGTT	0.0	0.0	0.0	0.0	0.0	0.0	0.0	0.0	0.0	0.0	2.765645046605266e-07	6.800697071449824e-07	9.235209235209232e-07
GTAATAAGTAACAATGATATTCGTTGTCCTAAAACACAAACCCCATTCTGGG	0.0	0.0	0.0	0.0	0.0	0.0	0.0	0.0	0.0	0.0	2.765645046605266e-07	0.0	0.0
TGTTTAAAAATGAATGCAGTTAAGCATCCCTAAGAGTAAACCAAGTTGTATC	0.0	0.0	0.0	0.0	0.0	0.0	0.0	0.0	0.0	0.0	2.765645046605266e-07	0.0	0.0
GATCTAAGAATTAACGTGATTTCGAAATATTAACGGAAAAATTGTTTCGTGT	0.0	0.0	0.0	0.0	0.0	0.0	0.0	0.0	0.0	0.0	2.765645046605266e-07	0.0	0.0
GCCTTAACAGAGAAAAATGTTATCAGATCCAAACGCATAATTACTTTTAACC	0.0	0.0	0.0	0.0	0.0	0.0	0.0	0.0	0.0	0.0	2.765645046605266e-07	0.0	1.154401154401154e-07
AAACCAAAATAAGAACTATTTCCAAATCCTAAAACACAAACCCCATTCTGGG	0.0	0.0	0.0	0.0	0.0	0.0	0.0	0.0	0.0	0.0	2.765645046605266e-07	0.0	0.0
GATGTAACAATTAACGTGCTAGACAATCGTAAACGATGAATGTGTTTCATGA	0.0	0.0	0.0	0.0	0.0	0.0	0.0	0.0	0.0	0.0	0.0	1.700174267862456e-07	0.0
CTGCTAAGCAATAACAGTCTTCGTATTCACAAAATTACAACACTGTTTCGTT	2.4907968946612396e-06	1.0723359639298344e-06	1.124885698292039e-06	1.857337784384769e-06	1.2812483235840544e-06	1.902321673144685e-06	1.6540148315509942e-06	1.9371424398270285e-06	2.442862216158495e-06	3.8044386639521587e-06	3.871903065247372e-06	2.890296255366175e-06	3.347763347763346e-06
TGAGAATAACATAGAAAAATAACTTATCCTAAAACACAAACCCCATTCTGGG	0.0	0.0	0.0	0.0	0.0	0.0	0.0	0.0	0.0	0.0	2.765645046605266e-07	0.0	0.0
GAGTAAAGAACGAAAATAATTGTGTATCCTAAAACACAAACCCCATTCTGGG	0.0	0.0	0.0	0.0	0.0	0.0	0.0	0.0	0.0	0.0	2.765645046605266e-07	0.0	0.0
ATACAAAATCACAAATGGCTTCAATTTCGTAAACGATGAATGTGTTTCATGA	0.0	0.0	0.0	0.0	0.0	0.0	0.0	0.0	0.0	0.0	2.765645046605266e-07	0.0	0.0
CTACTAATTCTTAAATCCTTTCTTCCTCCTAAAACACAAACCCCATTCTGGG	2.854038108466004e-06	2.2787139233508983e-06	2.1313623757112316e-06	1.8071394658878832e-06	1.7268999143958994e-06	1.656860812093758e-06	1.6540148315509942e-06	1.7434281958443258e-06	2.748219993178307e-06	2.663107064766511e-06	1.935951532623686e-06	2.040209121434947e-06	3.463203463203462e-06
CCGGTAAGAAGAAAATAACTTGTGTGTCCTAAAACACAAACCCCATTCTGGG	0.0	0.0	0.0	0.0	0.0	0.0	0.0	0.0	0.0	0.0	0.0	1.700174267862456e-07	0.0
AGCCAAGTTAGAATCAAGTTTTTATATCCTAAAACACAAACCCCATTCTGGG	0.0	0.0	0.0	0.0	0.0	0.0	0.0	0.0	0.0	0.0	0.0	1.700174267862456e-07	1.154401154401154e-07
CTACAAATAGGCAATATACTTGTAAGGTTGGAAGTCTCAAGATTTTTTGTTC	0.0	0.0	0.0	0.0	0.0	0.0	0.0	3.8742848796540574e-07	1.5267888850990595e-07	0.0	2.765645046605266e-07	1.700174267862456e-07	3.463203463203462e-07
CGTTGAAAAGGGAAATATAATTCTGTTCGTAAACGATGAATGTGTTTCATGA	3.632412138047641e-07	0.0	5.92045104364231e-08	0.0	5.570644885148063e-08	0.0	0.0	0.0	0.0	0.0	2.765645046605266e-07	0.0	0.0
ACTACAAATTAAAATCGTGTTGAATCTCGTAAACGATGAATGTGTTTCATGA	0.0	0.0	0.0	0.0	0.0	0.0	0.0	0.0	0.0	0.0	0.0	1.700174267862456e-07	0.0
ATACAAACGCAGAAATTGCTCGGTTGTCGTAAACGATGAATGTGTTTCATGA	0.0	0.0	0.0	0.0	0.0	0.0	0.0	0.0	0.0	0.0	2.765645046605266e-07	0.0	0.0
AATATAAGGACGAATCGCATTATCGATCACAAAATTACAACACTGTTTCGTT	0.0	3.351049887280733e-07	1.184090208728462e-07	1.5059495549065694e-07	2.7853224425740313e-07	6.136521526273177e-08	1.6540148315509943e-07	3.8742848796540574e-07	4.580366655297179e-07	2.5362924426347726e-07	0.0	0.0	0.0
TATTAAAACTCCAACACAATTTAGTCTCCTAAAACACAAACCCCATTCTGGG	1.8680976709959299e-06	2.211692925605284e-06	1.0064766774191926e-06	2.0079327398754256e-06	1.949725709801822e-06	2.76143468682293e-06	2.5637229889040413e-06	3.6805706356713548e-06	2.1375044391386834e-06	3.2971801754252043e-06	3.5953385605868454e-06	1.5301568410762103e-06	2.8860028860028846e-06
ACAACAAGTGTGAACAATGTTCTCTTATCCAAACGCATAATTACTTTTAACC	6.745908256374191e-07	4.0212598647368794e-07	1.124885698292039e-06	1.2047596439252555e-06	7.798902839207288e-07	7.363825831527812e-07	4.1350370788774854e-07	1.9371424398270287e-07	4.580366655297179e-07	0.0	5.531290093210532e-07	5.100522803587368e-07	5.772005772005769e-07
TCCACAAACTTTAAGCTAATTACCGATCACAAAATTACAACACTGTTTCGTT	2.127555680856476e-06	3.4180708850263475e-06	2.6049984592026163e-06	1.706742828894112e-06	1.8383128120988607e-06	1.5341303815682944e-06	1.6540148315509942e-06	1.7434281958443258e-06	1.8321466621188716e-06	1.394960843449125e-06	1.935951532623686e-06	3.400348535724912e-07	5.772005772005769e-07
ATTTAAATTCATTAACTTTTTCCCTCTCCTAAAACACAAACCCCATTCTGGG	0.0	0.0	0.0	0.0	0.0	0.0	0.0	0.0	0.0	0.0	0.0	1.700174267862456e-07	0.0
TCGTAAACCACAAAGGTTATTTTTTTTCCTAAAACACAAACCCCATTCTGGG	0.0	0.0	0.0	0.0	0.0	0.0	0.0	0.0	0.0	0.0	0.0	1.700174267862456e-07	0.0
AGCCAAAAGTCTAAAGCGTTTTACTGTCGTAAACGATGAATGTGTTTCATGA	0.0	0.0	2.960225521821155e-07	0.0	0.0	0.0	0.0	0.0	0.0	0.0	0.0	0.0	0.0
AATTACACCAAGAAACGTATTACGTTGTTGGAAGTCTCAAGATTTTTTGTTC	0.0	0.0	0.0	0.0	0.0	0.0	0.0	0.0	0.0	0.0	2.765645046605266e-07	0.0	0.0
TCCCAAAATTCCAATTAGTTTCATCTGCATAAAGAAAAAAGAAAGTTTGTTT	0.0	0.0	0.0	0.0	0.0	0.0	0.0	0.0	0.0	0.0	0.0	1.700174267862456e-07	0.0
TTGAAAACAAGGAAGAGACTTGGTGCTCACAAAATTACAACACTGTTTCGTT	0.0	0.0	0.0	0.0	0.0	0.0	0.0	0.0	0.0	0.0	2.765645046605266e-07	0.0	0.0
ATGTTAAGGTAAAATTAAATTAAAACTCCTAAAACACAAACCCCATTCTGGG	0.0	0.0	0.0	0.0	0.0	0.0	0.0	0.0	0.0	0.0	0.0	1.700174267862456e-07	0.0
TTTTTAAAAATTAACAATTTTTCAATTCACAAAATTACAACACTGTTTCGTT	4.6702441774898247e-07	1.5414829481491373e-06	1.0656811878556158e-06	8.53371414447056e-07	1.169835425881093e-06	1.595495596831026e-06	1.2405111236632457e-06	9.685712199135143e-07	1.0687522195693417e-06	1.2681462213173862e-06	5.531290093210532e-07	1.700174267862456e-06	1.3852813852813848e-06
CTGAAAATTACAAAACTCATTTAACGTCGTAAACGATGAATGTGTTTCATGA	0.0	0.0	0.0	0.0	0.0	0.0	0.0	5.811427319481086e-07	3.053577770198119e-07	0.0	2.765645046605266e-07	0.0	0.0
AATGTAATACGAAATGAGATTTATTATCGTAAACGATGAATGTGTTTCATGA	0.0	4.0212598647368794e-07	3.552270626185386e-07	5.019831849688564e-07	5.570644885148063e-07	1.840956457881953e-07	8.270074157754971e-08	0.0	0.0	8.877023549221703e-07	5.531290093210532e-07	0.0	6.926406926406924e-07
TTAGGAACAATAAATTGTTTTTACCGGTTGGAAGTCTCAAGATTTTTTGTTC	2.594580098605458e-07	0.0	5.92045104364231e-08	0.0	0.0	0.0	0.0	1.9371424398270287e-07	0.0	0.0	0.0	0.0	1.154401154401154e-07
TGCATAAAGTCAACGTTATTAAGCTATCCTAAAACACAAACCCCATTCTGGG	0.0	0.0	0.0	0.0	0.0	0.0	0.0	0.0	0.0	0.0	2.765645046605266e-07	0.0	0.0
TTCCTAAATATTAACGCCATTCTATCTCACAAAATTACAACACTGTTTCGTT	9.340488354979649e-07	1.00531496618422e-06	1.0064766774191926e-06	9.035697329439416e-07	6.127709373662868e-07	9.818434442037084e-07	9.924088989305965e-07	7.748569759308115e-07	1.6794677736089655e-06	1.6485900877126022e-06	5.531290093210532e-07	5.100522803587368e-07	1.0389610389610385e-06
TAAGAAATTCATAAGTAAGTTGTTACTCGTAAACGATGAATGTGTTTCATGA	0.0	4.0212598647368794e-07	2.368180417456924e-07	9.035697329439416e-07	7.798902839207288e-07	8.591130136782447e-07	1.4886133483958947e-06	1.1622854638962172e-06	1.0687522195693417e-06	3.423994797556943e-06	8.296935139815797e-07	1.1901219875037191e-06	9.235209235209232e-07
TATCCAAAGTAGAAACCCGTTATGTCATCCAAACGCATAATTACTTTTAACC	0.0	0.0	0.0	0.0	0.0	0.0	0.0	0.0	0.0	0.0	0.0	1.700174267862456e-07	0.0
ACCGGAAATGGCAAGATGATTTGTCATCGTAAACGATGAATGTGTTTCATGA	0.0	0.0	0.0	0.0	0.0	0.0	0.0	0.0	0.0	0.0	2.765645046605266e-07	0.0	0.0
AGGGCAAGTGCAAACCTGCTTGCAGGTCCTAAAACACAAACCCCATTCTGGG	0.0	0.0	0.0	0.0	0.0	0.0	0.0	0.0	0.0	0.0	2.765645046605266e-07	0.0	0.0
AAAGAAACAGGTAAAGGATTTCCATATCCTAAAACACAAACCCCATTCTGGG	0.0	0.0	0.0	0.0	0.0	0.0	0.0	0.0	0.0	0.0	0.0	1.700174267862456e-07	0.0
AGTTCAATCGCCAATGAGGTTGTGGTTCCTAAAACACAAACCCCATTCTGGG	0.0	0.0	0.0	0.0	0.0	0.0	0.0	0.0	0.0	0.0	2.765645046605266e-07	0.0	0.0
TTTTTAACCGAAAACTTTCTTTAGGCTCCTAAAACACAAACCCCATTCTGGG	0.0	0.0	0.0	0.0	0.0	0.0	0.0	0.0	0.0	0.0	0.0	1.700174267862456e-07	0.0
ATCAGAACAGTTAAGGCGCTTACAGATCACAAAATTACAACACTGTTTCGTT	1.919989272968039e-06	1.8095669391315955e-06	2.6642029696390397e-06	2.258924332359854e-06	2.339670851762186e-06	1.8409564578819533e-06	1.7367155731285437e-06	2.3245709277924343e-06	3.0535777701981192e-06	1.6485900877126022e-06	5.531290093210532e-07	1.700174267862456e-06	2.655122655122654e-06
GCTATAAGACTTAACTAACTTGGGACTCACAAAATTACAACACTGTTTCGTT	1.0378320394421833e-06	1.00531496618422e-06	1.4801127609105777e-06	1.1545613254283699e-06	1.058422528178132e-06	1.595495596831026e-06	2.232920022593842e-06	2.3245709277924343e-06	1.6794677736089655e-06	1.014516977053909e-06	1.1062580186421063e-06	1.5301568410762103e-06	9.235209235209232e-07
CGGACACGATAATAAATTATTAACTAATCCAAACGCATAATTACTTTTAACC	0.0	0.0	0.0	0.0	0.0	0.0	0.0	0.0	0.0	0.0	0.0	1.700174267862456e-07	0.0
ACAACCATTACCAAAGGACTTAAAGATCACAAAATTACAACACTGTTTCGTT	0.0	0.0	0.0	0.0	0.0	0.0	0.0	0.0	0.0	0.0	0.0	1.700174267862456e-07	0.0
CGGTTAACAATGAATAAAATTATGCCGAAGCAACAGGCAAACCGATTATGTA	0.0	0.0	0.0	0.0	0.0	0.0	0.0	0.0	3.053577770198119e-07	0.0	0.0	3.400348535724912e-07	2.308802308802308e-07
ATATGAACACCAAACACGATTGCGTAATCCAAACGCATAATTACTTTTAACC	0.0	2.680839909824586e-07	1.184090208728462e-07	5.0198318496885646e-08	2.2282579540592252e-07	1.840956457881953e-07	8.270074157754971e-08	0.0	4.580366655297179e-07	5.072584885269545e-07	0.0	3.400348535724912e-07	1.154401154401154e-07
ATACAAAGGAGCAAATATTTTTTTGGTCCTAAAACACAAACCCCATTCTGGG	0.0	0.0	0.0	0.0	0.0	0.0	0.0	0.0	0.0	0.0	2.765645046605266e-07	0.0	0.0
ATAAAAAAGTGCAAGAGTATTACGTCTCGTAAACGATGAATGTGTTTCATGA	0.0	6.031889797105318e-07	5.92045104364231e-08	1.0541646884345987e-06	4.4565159081184505e-07	3.681912915763906e-07	3.3080296631019885e-07	3.8742848796540574e-07	1.5267888850990595e-07	3.8044386639521586e-07	5.531290093210532e-07	3.400348535724912e-07	4.617604617604616e-07
TATCTAATCCTGAAGTCTATTCTAAGGAAGCAACAGGCAAACCGATTATGTA	0.0	0.0	0.0	0.0	0.0	0.0	0.0	0.0	3.053577770198119e-07	0.0	0.0	1.700174267862456e-07	2.308802308802308e-07
AAGATAACAACGAACCAGCTTCGGAAGAAGCAACAGGCAAACCGATTATGTA	0.0	0.0	0.0	0.0	0.0	0.0	0.0	3.8742848796540574e-07	0.0	0.0	0.0	0.0	0.0
TTCCCAAGGATTAAAAAGTTTACCTTGTTGGAAGTCTCAAGATTTTTTGTTC	0.0	0.0	0.0	0.0	0.0	0.0	0.0	0.0	4.580366655297179e-07	0.0	0.0	0.0	0.0
TTGGAAATTACTAAGTGAGTTCATGATCACAAAATTACAACACTGTTTCGTT	9.859404374700743e-07	1.340419954912293e-06	1.3024992296013081e-06	1.5561478734034549e-06	1.1141289770296125e-06	9.818434442037084e-07	1.405912606818345e-06	1.549713951861623e-06	1.9848255506287773e-06	6.340731106586931e-07	1.1062580186421063e-06	1.3601394142899647e-06	1.0389610389610385e-06
ATTAAAACTCGGAATAGGGTTTATAATCACAAAATTACAACACTGTTTCGTT	3.632412138047641e-07	0.0	0.0	0.0	0.0	0.0	0.0	0.0	0.0	0.0	0.0	0.0	0.0
CGAAGAAACCGCAATTTGTTTATTTCTCCTAAAACACAAACCCCATTCTGGG	0.0	0.0	0.0	0.0	0.0	0.0	0.0	0.0	0.0	0.0	2.765645046605266e-07	0.0	0.0
TCTTTAAAGTTTAAGTCAATTAGAACTCGTAAACGATGAATGTGTTTCATGA	1.0897236414142925e-06	1.00531496618422e-06	7.696586356735002e-07	1.0039663699377128e-06	1.1141289770296125e-06	9.818434442037084e-07	4.962044494652982e-07	1.7434281958443258e-06	1.8321466621188716e-06	2.1558485762395564e-06	1.382822523302633e-06	1.3601394142899647e-06	1.2698412698412693e-06
GCTAGAAGGTAAAAATTGGTTCTGAATCCTAAAACACAAACCCCATTCTGGG	5.552401411015681e-06	4.289343855719338e-06	6.512496148006541e-06	3.5640806132788807e-06	3.620919175346241e-06	3.988738992077565e-06	4.217737820455035e-06	4.455427611602166e-06	2.1375044391386834e-06	2.663107064766511e-06	3.318774055926319e-06	2.550261401793684e-06	2.1933621933621926e-06
AGCAAAATCAGGAATGTAATTGTTCAGAAGCAACAGGCAAACCGATTATGTA	0.0	0.0	0.0	0.0	0.0	0.0	0.0	3.8742848796540574e-07	1.5267888850990595e-07	0.0	0.0	0.0	1.154401154401154e-07
ACGTCAATAGTAAATACGTTTTCCTAATCCAAACGCATAATTACTTTTAACC	0.0	0.0	0.0	0.0	0.0	0.0	0.0	0.0	0.0	0.0	2.765645046605266e-07	0.0	0.0
GTTTAAATACTAAAAGAGCTTCAGAAAGTATAAAACATAAGGTTGTTAGTGT	0.0	0.0	0.0	0.0	0.0	0.0	0.0	3.8742848796540574e-07	0.0	0.0	0.0	1.700174267862456e-07	0.0
AATATAATAGATAAGTGATTTGTTCCTCACAAAATTACAACACTGTTTCGTT	6.226992236653099e-07	8.712729706929905e-07	4.736360834913848e-07	5.521815034657421e-07	1.2812483235840544e-06	7.97747798415513e-07	2.481022247326491e-07	1.9371424398270287e-07	1.2214311080792476e-06	1.6485900877126022e-06	2.489080541944739e-06	1.5301568410762103e-06	8.080808080808078e-07
TATTAAACCATGAACAGTCTTGGGTTTCGTAAACGATGAATGTGTTTCATGA	8.821572335258558e-07	2.0106299323684397e-07	3.552270626185386e-07	6.525781404595134e-07	8.913031816236901e-07	6.136521526273177e-07	7.443066741979473e-07	1.7434281958443258e-06	0.0	1.2681462213173863e-07	0.0	6.800697071449824e-07	2.308802308802308e-07
TACGGAAAATCAAACCGCTTTTCCATTCCTAAAACACAAACCCCATTCTGGG	0.0	0.0	0.0	0.0	0.0	0.0	0.0	0.0	0.0	0.0	0.0	3.400348535724912e-07	0.0
AATACAATCTCGAAATTATTTACACATCCTAAAACACAAACCCCATTCTGGG	7.264824276095282e-07	1.00531496618422e-06	5.328405939278079e-07	9.035697329439416e-07	6.127709373662868e-07	8.591130136782447e-07	6.616059326203977e-07	3.8742848796540574e-07	7.633944425495298e-07	1.5217754655808635e-06	1.382822523302633e-06	5.100522803587368e-07	1.8470418470418463e-06
GGTACAATTGTTAAAAAAATTGTCACTCGTAAACGATGAATGTGTTTCATGA	0.0	0.0	0.0	0.0	0.0	0.0	0.0	0.0	0.0	0.0	0.0	1.700174267862456e-07	0.0
CATGTAATTTATAAGGCGTTTTGCCTTCACAAAATTACAACACTGTTTCGTT	0.0	0.0	0.0	0.0	0.0	0.0	0.0	0.0	0.0	0.0	0.0	1.700174267862456e-07	0.0
CATGAAAAAGTCAAATTGCTTAAAGAGTTGGAAGTCTCAAGATTTTTTGTTC	0.0	0.0	0.0	0.0	0.0	0.0	2.481022247326491e-07	0.0	0.0	0.0	0.0	1.700174267862456e-07	2.308802308802308e-07
GCTTCAATTAGGAACGTTTTTAAAAAGTTGGAAGTCTCAAGATTTTTTGTTC	0.0	0.0	0.0	0.0	0.0	0.0	0.0	0.0	0.0	0.0	0.0	0.0	2.308802308802308e-07
TTTTAAAAAGTGTGTTAGATATAAATTCACAAAATTACAACACTGTTTCGTT	0.0	0.0	0.0	0.0	0.0	0.0	0.0	0.0	0.0	0.0	0.0	1.700174267862456e-07	0.0
GGGATAAGGATAAAAGAAATTCGCTGATCCAAACGCATAATTACTTTTAACC	2.594580098605458e-07	4.0212598647368794e-07	4.1443157305496167e-07	5.019831849688564e-07	5.013580396633256e-07	5.52286937364586e-07	1.0751096405081462e-06	9.685712199135143e-07	9.160733310594358e-07	7.608877327904317e-07	8.296935139815797e-07	3.400348535724912e-07	2.308802308802308e-07
CACCTAACGGTAAACAAGTTTCGAACTCACAAAATTACAACACTGTTTCGTT	0.0	0.0	0.0	0.0	0.0	0.0	0.0	0.0	0.0	0.0	0.0	1.700174267862456e-07	0.0
CGTGAAACGGGGAATGTTTATCTGATTCGTAAACGATGAATGTGTTTCATGA	0.0	0.0	0.0	0.0	0.0	0.0	0.0	0.0	0.0	0.0	2.765645046605266e-07	0.0	1.154401154401154e-07
AGCAAAAGAGAAAAAGGATTTACTTATCGTAAACGATGAATGTGTTTCATGA	1.5048564571911657e-06	1.2733989571666786e-06	1.3024992296013081e-06	9.537680514408272e-07	5.570644885148063e-07	8.591130136782447e-07	8.270074157754971e-07	1.9371424398270287e-07	3.053577770198119e-07	2.5362924426347726e-07	2.765645046605266e-07	0.0	1.154401154401154e-07
TCGGCAATACTCAACATTGTTTGAAGTCCTAAAACACAAACCCCATTCTGGG	3.1134961183265494e-07	0.0	1.184090208728462e-07	2.0079327398754259e-07	2.2282579540592252e-07	1.2273043052546355e-07	1.6540148315509943e-07	0.0	1.5267888850990595e-07	0.0	2.765645046605266e-07	1.700174267862456e-07	1.154401154401154e-07
CTTGGAACTAGTAACTCAGTTCACAGTCACAAAATTACAACACTGTTTCGTT	0.0	0.0	2.960225521821155e-07	2.0079327398754259e-07	0.0	1.2273043052546355e-07	2.481022247326491e-07	3.8742848796540574e-07	6.107155540396238e-07	1.2681462213173863e-07	2.765645046605266e-07	0.0	1.154401154401154e-07
CAACTAAGAAACAATCTAGTTCTGCGGAAGCAACAGGCAAACCGATTATGTA	0.0	0.0	0.0	0.0	0.0	0.0	2.481022247326491e-07	1.9371424398270287e-07	0.0	0.0	0.0	0.0	2.308802308802308e-07
ATAGCAATACTGAAGCCTATTGTACAGCATAAAGAAAAAAGAAAGTTTGTTT	0.0	0.0	0.0	0.0	0.0	0.0	0.0	0.0	0.0	0.0	2.765645046605266e-07	1.700174267862456e-07	1.154401154401154e-07
TCCTCAACAGTCAAGAGGGTTTCTCTTCCTAAAACACAAACCCCATTCTGGG	0.0	0.0	0.0	0.0	0.0	0.0	0.0	0.0	0.0	0.0	0.0	1.700174267862456e-07	0.0
TGCCTAATATGAAACGATTTTCGTATCTGCGAATAACTAAAATAATTCCAAG	0.0	0.0	0.0	0.0	0.0	0.0	0.0	0.0	0.0	0.0	2.765645046605266e-07	0.0	0.0
GGTTTAATGGGGAAAATACTTGGATTTCCTAAAACACAAACCCCATTCTGGG	8.302656315537466e-07	2.0776509301140544e-06	9.472721669827696e-07	1.0541646884345987e-06	1.7826063632473802e-06	5.52286937364586e-07	1.0751096405081462e-06	1.9371424398270287e-07	1.5267888850990595e-07	6.340731106586931e-07	5.531290093210532e-07	3.400348535724912e-07	3.463203463203462e-07
AGTTGAATAACAAATTGTATTTCCAATCCTAAAACACAAACCCCATTCTGGG	0.0	0.0	0.0	0.0	0.0	0.0	0.0	0.0	0.0	0.0	0.0	1.700174267862456e-07	0.0
GATGTAATATTTAATCAAGTTTGATCGTTGGAAGTCTCAAGATTTTTTGTTC	0.0	0.0	0.0	0.0	0.0	0.0	0.0	0.0	6.107155540396238e-07	0.0	0.0	0.0	0.0
ATGCCAACCAATAAAAGAATTCGGAATCGTAAACGATGAATGTGTTTCATGA	0.0	0.0	0.0	0.0	0.0	0.0	0.0	0.0	0.0	0.0	0.0	1.700174267862456e-07	0.0
CCCTAACTCAAATATATTTGATACATTCGTAAACGATGAATGTGTTTCATGA	0.0	0.0	0.0	0.0	0.0	0.0	3.3080296631019885e-07	1.9371424398270287e-07	0.0	3.8044386639521586e-07	5.531290093210532e-07	1.700174267862456e-07	0.0
TAGTAAAAATGGAACGGAATTCACAAATATTAACGGAAAAATTGTTTCGTGT	1.297290049302729e-06	1.00531496618422e-06	5.328405939278079e-07	7.027764589563991e-07	2.7853224425740313e-07	1.2273043052546355e-07	2.481022247326491e-07	1.9371424398270287e-07	0.0	2.5362924426347726e-07	0.0	0.0	0.0
CGTACAAACTTTAACTGCTTTTAGGAATCCAAACGCATAATTACTTTTAACC	1.0897236414142925e-06	1.6755249436403663e-06	1.953748844401962e-06	1.0039663699377128e-06	6.684773862177676e-07	1.2273043052546354e-06	8.270074157754971e-07	1.1622854638962172e-06	9.160733310594358e-07	1.2681462213173862e-06	0.0	1.0201045607174735e-06	3.463203463203462e-07
TCCAAAACTATTAATGTTATTATTTGTCCTAAAACACAAACCCCATTCTGGG	0.0	0.0	0.0	0.0	0.0	0.0	0.0	0.0	0.0	0.0	0.0	1.700174267862456e-07	0.0
ATCTGAAAGAGGAAAGGGTTTTTTAATCGTAAACGATGAATGTGTTTCATGA	8.821572335258558e-07	1.00531496618422e-06	6.512496148006541e-07	1.1043630069314843e-06	8.913031816236901e-07	1.2886695205173673e-06	8.270074157754971e-07	9.685712199135143e-07	4.580366655297179e-07	8.877023549221703e-07	1.382822523302633e-06	8.50087133931228e-07	3.463203463203462e-07
GAAACTAAGTTTAATTGACATGAACATCCTAAAACACAAACCCCATTCTGGG	0.0	0.0	0.0	0.0	0.0	0.0	0.0	0.0	0.0	0.0	0.0	1.700174267862456e-07	0.0
AAAAAAAATGTAAAAAGGGTTGGGTTTCCTAAAACACAAACCCCATTCTGGG	0.0	0.0	0.0	0.0	0.0	0.0	0.0	0.0	0.0	0.0	0.0	1.700174267862456e-07	0.0
TACTGAATTCCTAATCGGCTTGATATTCGTAAACGATGAATGTGTTTCATGA	3.632412138047641e-07	0.0	2.960225521821155e-07	1.0039663699377129e-07	1.1141289770296126e-07	1.2273043052546355e-07	0.0	0.0	3.053577770198119e-07	5.072584885269545e-07	0.0	3.400348535724912e-07	2.308802308802308e-07
ATTCAAACAGTCAACTCATTTCAATAGTTGGAAGTCTCAAGATTTTTTGTTC	3.1134961183265494e-07	6.702099774561465e-08	5.92045104364231e-08	0.0	0.0	0.0	1.6540148315509943e-07	1.9371424398270287e-07	0.0	0.0	5.531290093210532e-07	5.100522803587368e-07	0.0
CTCGCAAGTTTTAACTATTTTAGTCTTCCTAAAACACAAACCCCATTCTGGG	1.3491816512748382e-06	1.5414829481491373e-06	8.880676565463465e-07	2.660510880334939e-06	2.4510837494651472e-06	1.9636868884074167e-06	1.984817797861193e-06	1.7434281958443258e-06	1.3741099965891535e-06	2.4094778205030342e-06	2.765645046605266e-07	1.3601394142899647e-06	1.5007215007215e-06
GCAGAAACCTCCAAAGGAGTTCCAAATCACAAAATTACAACACTGTTTCGTT	0.0	0.0	0.0	0.0	0.0	0.0	0.0	0.0	0.0	0.0	0.0	1.700174267862456e-07	0.0
TGCACAAGTACCAAATGCATTCTTCTTCACAAAATTACAACACTGTTTCGTT	8.821572335258558e-07	1.00531496618422e-06	1.3617037400377311e-06	1.4557512364096838e-06	1.169835425881093e-06	1.656860812093758e-06	9.924088989305965e-07	2.1308566838097316e-06	1.5267888850990596e-06	1.014516977053909e-06	1.382822523302633e-06	1.0201045607174735e-06	1.8470418470418463e-06
CTCCCAAGATCCAACAATATTTAATGTCGTAAACGATGAATGTGTTTCATGA	0.0	0.0	0.0	0.0	0.0	0.0	0.0	0.0	0.0	0.0	2.765645046605266e-07	0.0	0.0
TCTCAAATCATAAATTGGATTCAAGCGAAGCAACAGGCAAACCGATTATGTA	0.0	0.0	0.0	0.0	0.0	0.0	0.0	3.8742848796540574e-07	1.5267888850990595e-07	0.0	0.0	0.0	1.154401154401154e-07
TTGGGAAATGGCAAACTCTTTGTTCGTCAACAAGCACTAAGTCGTTTAGTAT	0.0	0.0	0.0	0.0	0.0	0.0	0.0	0.0	0.0	0.0	0.0	1.700174267862456e-07	0.0
GCTACAATAGGGAAGTGCGTTTTTGTTCCTAAAACACAAACCCCATTCTGGG	0.0	0.0	5.92045104364231e-07	4.0158654797508517e-07	3.899451419603644e-07	1.840956457881953e-07	3.3080296631019885e-07	5.811427319481086e-07	1.5267888850990595e-07	0.0	2.765645046605266e-07	0.0	0.0
CTTCTAAATTTAAATATATTTAACGTTCCTAAAACACAAACCCCATTCTGGG	1.297290049302729e-06	1.8095669391315955e-06	7.696586356735002e-07	5.019831849688564e-07	8.355967327722094e-07	5.52286937364586e-07	4.1350370788774854e-07	1.9371424398270285e-06	1.5267888850990595e-07	1.2681462213173862e-06	2.765645046605266e-07	1.3601394142899647e-06	1.0389610389610385e-06
TTTTTAAATCTCAGTTGATTCCTGAATCCTAAAACACAAACCCCATTCTGGG	0.0	0.0	0.0	0.0	0.0	0.0	0.0	0.0	0.0	0.0	0.0	1.700174267862456e-07	0.0
CATGCAAAGTAGCACGATATTAGCGTTCCTAAAACACAAACCCCATTCTGGG	0.0	0.0	0.0	0.0	0.0	0.0	0.0	0.0	3.053577770198119e-07	1.2681462213173863e-07	0.0	1.700174267862456e-07	1.154401154401154e-07
GGGCGAAAAGAGAAAGTATTTATTCCTCCTAAAACACAAACCCCATTCTGGG	0.0	0.0	0.0	0.0	0.0	0.0	0.0	0.0	0.0	0.0	0.0	1.700174267862456e-07	0.0
TAAGGAATCTTTAAGGAGATTGCCATTCGTAAACGATGAATGTGTTTCATGA	0.0	0.0	0.0	0.0	0.0	0.0	0.0	0.0	0.0	0.0	0.0	1.700174267862456e-07	0.0
TACACAATACCTAACGCGCTTTGGCGATCCAAACGCATAATTACTTTTAACC	1.1935068453585108e-06	5.361679819649172e-07	8.288631461099233e-07	1.9075361028816544e-06	1.8940192609503413e-06	7.97747798415513e-07	1.5713140899734444e-06	7.748569759308115e-07	7.633944425495298e-07	1.6485900877126022e-06	1.1062580186421063e-06	1.700174267862456e-07	9.235209235209232e-07
ACAAAAAAATCCAATAACGTTGAAAATCCTAAAACACAAACCCCATTCTGGG	0.0	0.0	0.0	0.0	0.0	0.0	0.0	0.0	0.0	0.0	0.0	1.700174267862456e-07	0.0
AAGGAAAGGCAAACGTTCTTTCTCCGTCACAAAATTACAACACTGTTTCGTT	0.0	0.0	0.0	0.0	0.0	0.0	0.0	0.0	0.0	2.5362924426347726e-07	0.0	0.0	0.0
CTGCCAAGCGTCAAGCTGTTTGTATATCCTAAAACACAAACCCCATTCTGGG	1.4529648552190565e-06	1.00531496618422e-06	8.288631461099233e-07	1.3051562809190268e-06	1.8383128120988607e-06	1.4727651663055624e-06	5.78905191042848e-07	1.9371424398270285e-06	1.0687522195693417e-06	1.1413315991856478e-06	2.765645046605266e-07	3.400348535724912e-07	1.6161616161616156e-06
CACCCAAACCAGACCCGGTTCCTTGATCCTAAAACACAAACCCCATTCTGGG	0.0	0.0	0.0	0.0	0.0	0.0	0.0	0.0	0.0	0.0	2.765645046605266e-07	0.0	0.0
CTGTGAACGCGAAAAGGTTTTTTTTCTCGTAAACGATGAATGTGTTTCATGA	0.0	0.0	0.0	0.0	0.0	0.0	0.0	0.0	0.0	0.0	0.0	1.700174267862456e-07	1.154401154401154e-07
TCAAAAAAATAGAAGCTTTTTTTCACGTTGGAAGTCTCAAGATTTTTTGTTC	0.0	0.0	0.0	0.0	0.0	0.0	0.0	0.0	0.0	0.0	0.0	1.700174267862456e-07	0.0
GACTGAACAAGAAAGTATATTGAATTGAAGCAACAGGCAAACCGATTATGTA	0.0	0.0	0.0	0.0	0.0	0.0	0.0	0.0	0.0	0.0	2.765645046605266e-07	0.0	3.463203463203462e-07
TAGCAAAAAAGAAAAGAGATTGACGTTCCTAAAACACAAACCCCATTCTGGG	0.0	0.0	0.0	0.0	0.0	0.0	0.0	0.0	0.0	0.0	2.765645046605266e-07	0.0	0.0
ATCTTAAACGTGAACGCCATTGCGAGTCACAAAATTACAACACTGTTTCGTT	0.0	0.0	0.0	0.0	0.0	0.0	0.0	0.0	0.0	0.0	0.0	1.700174267862456e-07	0.0
TCAGAAATGTTTAAACAATTTCGTAGTCCTAAAACACAAACCCCATTCTGGG	0.0	0.0	0.0	0.0	0.0	0.0	0.0	0.0	0.0	0.0	2.765645046605266e-07	0.0	0.0
TAACGAAATGGAAAAAAAATTGTATCTCCTAAAACACAAACCCCATTCTGGG	0.0	0.0	0.0	0.0	0.0	0.0	0.0	0.0	0.0	0.0	0.0	1.700174267862456e-07	0.0
GGCATAACCTATAAGGCAGTTTGATAGCATAAAGAAAAAAGAAAGTTTGTTT	0.0	0.0	0.0	0.0	0.0	0.0	0.0	0.0	0.0	0.0	2.765645046605266e-07	0.0	1.154401154401154e-07
AACACAATAATAAATTTGCTTCGTCGGTTGGAAGTCTCAAGATTTTTTGTTC	0.0	0.0	0.0	0.0	0.0	0.0	0.0	0.0	0.0	0.0	2.765645046605266e-07	0.0	0.0
AGCTAAAGGCTTTGACGATTAATTTATCCTAAAACACAAACCCCATTCTGGG	0.0	0.0	0.0	0.0	0.0	0.0	0.0	0.0	0.0	0.0	0.0	1.700174267862456e-07	0.0
TCTGCAAAGTGCAAAATTATTACTTGTCCTAAAACACAAACCCCATTCTGGG	0.0	0.0	0.0	0.0	0.0	0.0	0.0	0.0	0.0	0.0	2.765645046605266e-07	0.0	0.0
TTTCTAAGACAGAAAATGCTTTCGATTCGTAAACGATGAATGTGTTTCATGA	0.0	0.0	0.0	0.0	0.0	0.0	0.0	0.0	0.0	0.0	0.0	1.700174267862456e-07	0.0
TTTAAAAAACTTAAGACGGTTCGGATTCCTAAAACACAAACCCCATTCTGGG	0.0	0.0	0.0	0.0	0.0	2.454608610509271e-07	1.6540148315509943e-07	5.811427319481086e-07	1.5267888850990595e-07	1.2681462213173863e-07	0.0	1.700174267862456e-07	2.308802308802308e-07
GCGGGAACACCCAATTAGGTTGGGCCGCATAAAGAAAAAAGAAAGTTTGTTT	0.0	0.0	0.0	0.0	0.0	0.0	0.0	0.0	0.0	0.0	0.0	0.0	4.617604617604616e-07
AATCAAATTATCAAGTCATTTGACGGTCCTAAAACACAAACCCCATTCTGGG	0.0	0.0	3.552270626185386e-07	1.0039663699377129e-07	0.0	0.0	0.0	0.0	0.0	0.0	0.0	0.0	0.0
AAGCTAAGAGCAAATTTTGTTGTTCATCGTAAACGATGAATGTGTTTCATGA	0.0	0.0	0.0	0.0	0.0	0.0	0.0	0.0	0.0	0.0	0.0	1.700174267862456e-07	0.0
TACATAATCTGAAATCTAATTGGAATGCATAAAGAAAAAAGAAAGTTTGTTT	0.0	0.0	0.0	0.0	0.0	0.0	0.0	0.0	0.0	0.0	0.0	3.400348535724912e-07	5.772005772005769e-07
GCGCTAAAAGTTAATAAGCTTTTCTCTCCTAAAACACAAACCCCATTCTGGG	9.859404374700743e-07	2.0106299323684397e-07	1.184090208728462e-07	6.023798219626278e-07	1.671193465544419e-07	0.0	4.1350370788774854e-07	1.9371424398270287e-07	0.0	0.0	0.0	5.100522803587368e-07	0.0
AATTTAATGTACAAGCATGTTACCGGTCACAAAATTACAACACTGTTTCGTT	3.1134961183265494e-07	1.340419954912293e-07	3.552270626185386e-07	5.521815034657421e-07	2.2282579540592252e-07	2.454608610509271e-07	3.3080296631019885e-07	1.9371424398270287e-07	3.053577770198119e-07	1.2681462213173863e-07	5.531290093210532e-07	3.400348535724912e-07	2.308802308802308e-07
ATTGCAAAAGAAAACATATTTGGAGTATCCAAACGCATAATTACTTTTAACC	5.708076216932008e-07	1.340419954912293e-06	1.0656811878556158e-06	1.0039663699377128e-06	1.1141289770296125e-06	8.591130136782447e-07	9.097081573530467e-07	1.1622854638962172e-06	1.0687522195693417e-06	6.340731106586931e-07	2.765645046605266e-07	3.400348535724912e-07	2.308802308802308e-07
GTTTAAATTAAAAACTGGCTTCTAGATCCTAAAACACAAACCCCATTCTGGG	0.0	0.0	0.0	0.0	0.0	0.0	0.0	0.0	0.0	0.0	2.765645046605266e-07	0.0	0.0
CCGGCAAACCGTAAGGGAATTGGGACTCACAAAATTACAACACTGTTTCGTT	0.0	2.680839909824586e-07	8.880676565463465e-07	6.023798219626278e-07	5.013580396633256e-07	1.2273043052546355e-07	2.481022247326491e-07	9.685712199135143e-07	3.053577770198119e-07	1.2681462213173863e-07	0.0	1.700174267862456e-07	1.154401154401154e-07
ATCCCAATTAGAAATAAGTTTATAGTTCGTAAACGATGAATGTGTTTCATGA	0.0	0.0	0.0	0.0	0.0	0.0	0.0	0.0	0.0	0.0	0.0	1.700174267862456e-07	0.0
AAACTAAACGTTAATATTGTTTTACGTCGTAAACGATGAATGTGTTTCATGA	7.264824276095282e-07	6.702099774561466e-07	7.696586356735002e-07	5.521815034657421e-07	2.7853224425740313e-07	3.681912915763906e-07	4.1350370788774854e-07	7.748569759308115e-07	3.053577770198119e-07	0.0	0.0	0.0	1.154401154401154e-07
AGTTTAAAGTTCAACTCATTTTTCGATCGTAAACGATGAATGTGTTTCATGA	0.0	0.0	0.0	0.0	0.0	0.0	0.0	0.0	0.0	0.0	0.0	1.700174267862456e-07	0.0
CGTATAACACTCAAGTAATTTATGATTCCTAAAACACAAACCCCATTCTGGG	0.0	0.0	0.0	0.0	0.0	0.0	0.0	0.0	0.0	0.0	0.0	1.700174267862456e-07	0.0
ATTATAAGCATGAAACTAGTTGGGTAGCCAAAATTGGCAACCCCATTTTACG	0.0	0.0	0.0	0.0	0.0	0.0	0.0	0.0	0.0	0.0	2.765645046605266e-07	0.0	0.0
CATCCAAACATAAATGAGCTTTAATATCCTAAAACACAAACCCCATTCTGGG	0.0	0.0	0.0	0.0	0.0	0.0	0.0	0.0	0.0	0.0	0.0	1.700174267862456e-07	0.0
ACACAAAACAATAAGCCCCTTTAGTATCGTAAACGATGAATGTGTTTCATGA	0.0	0.0	0.0	0.0	0.0	0.0	0.0	0.0	0.0	0.0	0.0	0.0	2.308802308802308e-07
AACAAAAATATAAAAGCACTTGTCCTGCATAAAGAAAAAAGAAAGTTTGTTT	0.0	0.0	0.0	0.0	0.0	0.0	0.0	0.0	0.0	0.0	2.765645046605266e-07	0.0	0.0
CCATCAAACGTAAAGAAAATTGGATTTCGTAAACGATGAATGTGTTTCATGA	0.0	0.0	0.0	0.0	0.0	0.0	0.0	0.0	0.0	0.0	0.0	1.700174267862456e-07	0.0
TTGTGAAAGCGAAAGTCGATTAATTAGAAGCAACAGGCAAACCGATTATGTA	0.0	0.0	0.0	0.0	0.0	0.0	0.0	0.0	0.0	0.0	0.0	1.700174267862456e-07	0.0
ATTTGAAACAGTAAGCCGGATAAATAACTGCAATCACAAATATTATTGCGTC	0.0	0.0	0.0	0.0	0.0	0.0	0.0	0.0	0.0	0.0	0.0	1.700174267862456e-07	0.0
CAAGAAAGTAGAAATGGGCCTACCGCGCATAAAGAAAAAAGAAAGTTTGTTT	0.0	0.0	0.0	0.0	0.0	0.0	0.0	0.0	0.0	0.0	2.765645046605266e-07	0.0	0.0
TATGGAAATAGGAAGGGGATTGTTATTCACAAAATTACAACACTGTTTCGTT	1.5048564571911657e-06	1.00531496618422e-06	8.880676565463465e-07	5.019831849688564e-07	3.899451419603644e-07	3.681912915763906e-07	1.6540148315509943e-07	1.9371424398270287e-07	9.160733310594358e-07	5.072584885269545e-07	0.0	1.700174267862456e-07	2.308802308802308e-07
CGACTAACCATAAAGGGCGTTACTATGAAGCAACAGGCAAACCGATTATGTA	0.0	0.0	0.0	0.0	0.0	0.0	0.0	0.0	0.0	0.0	2.765645046605266e-07	1.700174267862456e-07	0.0
CCCTGAATGCAGTAACCAGATAACCATCACAAAATTACAACACTGTTTCGTT	0.0	0.0	0.0	0.0	0.0	0.0	0.0	0.0	0.0	0.0	0.0	1.700174267862456e-07	0.0
ACACGAATTAATCACGTTGGTTGTTAGCATAAAGAAAAAAGAAAGTTTGTTT	0.0	0.0	0.0	0.0	0.0	0.0	0.0	0.0	0.0	0.0	2.765645046605266e-07	0.0	0.0
CGAGCAAATAGCAAACAAGTTGTGCTGCATAAAGAAAAAAGAAAGTTTGTTT	0.0	0.0	0.0	0.0	0.0	0.0	0.0	0.0	0.0	0.0	0.0	1.700174267862456e-07	0.0
TAAACAAACAGCAATTGATTTCCCCGTCCTAAAACACAAACCCCATTCTGGG	0.0	0.0	0.0	0.0	0.0	0.0	0.0	0.0	0.0	0.0	2.765645046605266e-07	0.0	0.0
CTACCAGCTTGTGAGAAAACTTTGTGTCCTAAAACACAAACCCCATTCTGGG	0.0	0.0	0.0	0.0	0.0	0.0	0.0	0.0	0.0	0.0	2.765645046605266e-07	0.0	0.0
TCAAGAAAGTGTAATACCCTTTTCGATCGTAAACGATGAATGTGTTTCATGA	4.6702441774898247e-07	7.372309752017612e-07	4.736360834913848e-07	9.537680514408272e-07	5.013580396633256e-07	4.2955650683912237e-07	3.3080296631019885e-07	3.8742848796540574e-07	1.5267888850990595e-07	2.5362924426347726e-07	0.0	0.0	5.772005772005769e-07
CATGGAAAGCTGAAAAAGTTTACGTATCGTAAACGATGAATGTGTTTCATGA	0.0	2.680839909824586e-07	2.368180417456924e-07	2.0079327398754259e-07	1.671193465544419e-07	3.0682607631365885e-07	8.270074157754971e-08	0.0	1.5267888850990595e-07	2.5362924426347726e-07	0.0	3.400348535724912e-07	4.617604617604616e-07
TACTAAACTAGTAAGCAGTTTACGCATCCTAAAACACAAACCCCATTCTGGG	0.0	0.0	0.0	0.0	0.0	0.0	0.0	0.0	0.0	0.0	0.0	1.700174267862456e-07	0.0
CGTTAAATACGATACAGTATTGTTCCATCCAAACGCATAATTACTTTTAACC	0.0	0.0	0.0	0.0	0.0	0.0	0.0	0.0	0.0	0.0	0.0	1.700174267862456e-07	0.0
AGAGCAATTGGTAAGAGGTTTATCAGGTTGGAAGTCTCAAGATTTTTTGTTC	0.0	0.0	0.0	0.0	0.0	0.0	0.0	0.0	0.0	0.0	2.765645046605266e-07	3.400348535724912e-07	3.463203463203462e-07
TTTTTAACCGATAAGGGCGTTGGGAATCACAAAATTACAACACTGTTTCGTT	0.0	0.0	0.0	0.0	0.0	0.0	0.0	0.0	0.0	0.0	2.765645046605266e-07	0.0	0.0
CTTTAAACAGTTAATGCGAATGGGTTGTTGGAAGTCTCAAGATTTTTTGTTC	0.0	0.0	0.0	0.0	0.0	0.0	0.0	0.0	0.0	0.0	2.765645046605266e-07	0.0	0.0
AAACAAATATTGAATCGCATTCGGGATCCTAAAACACAAACCCCATTCTGGG	3.1134961183265494e-07	2.680839909824586e-07	0.0	5.0198318496885646e-08	5.570644885148063e-08	7.363825831527812e-07	1.6540148315509943e-07	0.0	0.0	0.0	0.0	0.0	2.308802308802308e-07
GGGATTATTAGAACACTTCGTATTATATCCAAACGCATAATTACTTTTAACC	0.0	0.0	0.0	0.0	0.0	0.0	0.0	0.0	0.0	0.0	2.765645046605266e-07	0.0	0.0
AGCAAAATGCCCAACATAATTGTTAGGTTGGAAGTCTCAAGATTTTTTGTTC	0.0	0.0	0.0	0.0	0.0	0.0	0.0	0.0	0.0	0.0	0.0	1.700174267862456e-07	2.308802308802308e-07
AACTTAACAGGTAATCTGATTTTGGGTCCTAAAACACAAACCCCATTCTGGG	0.0	2.680839909824586e-07	1.776135313092693e-07	4.0158654797508517e-07	1.671193465544419e-07	4.2955650683912237e-07	8.270074157754971e-08	1.9371424398270287e-07	1.5267888850990595e-07	1.2681462213173863e-07	0.0	1.700174267862456e-07	0.0
TAATTAATCGAAAAATACCTTTATTATCCTAAAACACAAACCCCATTCTGGG	0.0	0.0	0.0	0.0	0.0	0.0	0.0	0.0	0.0	0.0	0.0	1.700174267862456e-07	0.0
TATTTAAACATTAAGCATTTTTTGAGTCACAAAATTACAACACTGTTTCGTT	0.0	0.0	0.0	0.0	3.342386931088838e-07	1.2273043052546355e-07	0.0	0.0	0.0	0.0	0.0	0.0	0.0
ATTTAAAGAAGTAACGGCTTTGACTATCGTAAACGATGAATGTGTTTCATGA	3.3210625262149864e-06	4.624448844447411e-06	3.4930661157489627e-06	3.1624940653037957e-06	2.841028891425512e-06	2.884165117348393e-06	3.3080296631019883e-06	3.6805706356713548e-06	3.0535777701981192e-06	4.565326396742591e-06	4.148467569907899e-06	2.890296255366175e-06	3.809523809523808e-06
CCCGAAATAGATAAGCTCTTTACGACTCGTAAACGATGAATGTGTTTCATGA	8.302656315537466e-07	4.0212598647368794e-07	5.92045104364231e-07	7.027764589563991e-07	2.7853224425740313e-07	3.681912915763906e-07	6.616059326203977e-07	7.748569759308115e-07	9.160733310594358e-07	3.8044386639521586e-07	1.1062580186421063e-06	6.800697071449824e-07	1.3852813852813848e-06
ATAGGAATACTGGAGGCACCTCGGGATCCTAAAACACAAACCCCATTCTGGG	0.0	0.0	0.0	0.0	0.0	0.0	0.0	0.0	0.0	0.0	0.0	1.700174267862456e-07	0.0
TCACCAAACTGCAAGTTAATTTAGACGAAGCAACAGGCAAACCGATTATGTA	0.0	0.0	0.0	0.0	0.0	0.0	0.0	0.0	0.0	0.0	0.0	1.700174267862456e-07	0.0
AGTTTAAGCAACAATATCGTTGGAGGGAAGCAACAGGCAAACCGATTATGTA	0.0	0.0	0.0	0.0	0.0	0.0	0.0	0.0	3.053577770198119e-07	1.2681462213173863e-07	0.0	1.700174267862456e-07	0.0
GAGATAACCTTCAACGTATTTAATTGGTTGGAAGTCTCAAGATTTTTTGTTC	0.0	0.0	0.0	0.0	0.0	0.0	0.0	0.0	0.0	0.0	0.0	1.700174267862456e-07	0.0
CTCCCAAATTCTAAAGGGGTTTGTCACCATGAAAGAATAATGGTTTTATAGT	0.0	0.0	0.0	0.0	0.0	0.0	0.0	0.0	0.0	0.0	0.0	1.700174267862456e-07	1.154401154401154e-07
CTAATAAACTGTAATCCCTTTCCAACGCATAAAGAAAAAAGAAAGTTTGTTT	0.0	0.0	0.0	0.0	0.0	0.0	0.0	0.0	0.0	0.0	0.0	1.700174267862456e-07	0.0
GATATAAAGATCAAAGATATTTAAAAGCATAAAGAAAAAAGAAAGTTTGTTT	0.0	0.0	0.0	0.0	0.0	0.0	0.0	0.0	0.0	0.0	2.765645046605266e-07	0.0	0.0
CGCAAAACTTCGAAAACTTTTTAAACTCACAAAATTACAACACTGTTTCGTT	0.0	0.0	0.0	0.0	0.0	0.0	0.0	0.0	0.0	0.0	0.0	1.700174267862456e-07	0.0
AGTGGAAATACAAAACACATTGCCTATCCTAAAACACAAACCCCATTCTGGG	1.0897236414142925e-06	1.1393569616754492e-06	1.243294719164885e-06	1.5059495549065692e-06	1.169835425881093e-06	3.681912915763906e-07	1.4886133483958947e-06	7.748569759308115e-07	1.8321466621188716e-06	1.014516977053909e-06	1.382822523302633e-06	6.800697071449824e-07	8.080808080808078e-07
GTCAGAAGCCAAAACTTATTTTACTCTCCTAAAACACAAACCCCATTCTGGG	0.0	0.0	0.0	0.0	0.0	0.0	0.0	0.0	0.0	0.0	2.765645046605266e-07	0.0	0.0
GAGAGAGTTAGCGAAAAAATTCGGAATCCTAAAACACAAACCCCATTCTGGG	0.0	0.0	0.0	0.0	0.0	0.0	0.0	0.0	0.0	0.0	2.765645046605266e-07	0.0	0.0
AAGTAAATCCTTAAAAGGATTATGATTCCTAAAACACAAACCCCATTCTGGG	0.0	0.0	0.0	0.0	0.0	0.0	0.0	0.0	0.0	0.0	0.0	1.700174267862456e-07	0.0
TGGTAAAGGCCCAAATCATTTGCGGCTCCTAAAACACAAACCCCATTCTGGG	0.0	0.0	0.0	0.0	0.0	0.0	0.0	0.0	0.0	0.0	0.0	1.700174267862456e-07	0.0
TAACAAATTCAAAAAGAGTTTGGTATTCCTAAAACACAAACCCCATTCTGGG	0.0	0.0	0.0	0.0	0.0	0.0	0.0	0.0	0.0	0.0	0.0	1.700174267862456e-07	1.154401154401154e-07
ATCCAAATCGCGAACCCAGTTCTGACATCCAAACGCATAATTACTTTTAACC	0.0	0.0	0.0	0.0	0.0	0.0	0.0	0.0	0.0	0.0	0.0	1.700174267862456e-07	0.0
TTTTAAACCCTTAATAGGTTTTAATATCACAAAATTACAACACTGTTTCGTT	0.0	0.0	0.0	0.0	0.0	0.0	0.0	0.0	0.0	0.0	0.0	1.700174267862456e-07	0.0
GTCTTAAACCGGAAAGGACTTGTAAGTCCCTAAGAGTAAACCAAGTTGTATC	0.0	0.0	0.0	0.0	0.0	0.0	0.0	0.0	0.0	0.0	0.0	3.400348535724912e-07	0.0
ATCTAAAGCCCAAATTAAATTGTCAGTCGTAAACGATGAATGTGTTTCATGA	8.302656315537466e-07	6.702099774561465e-08	1.776135313092693e-07	4.517848664719708e-07	2.2282579540592252e-07	8.591130136782447e-07	2.481022247326491e-07	5.811427319481086e-07	1.5267888850990595e-07	5.072584885269545e-07	0.0	0.0	2.308802308802308e-07
ACCTCAAAAAGTAACATCGTTCTCTACCCTCAACCCTTAACGCAGTTCGCGC	0.0	0.0	0.0	0.0	0.0	0.0	0.0	0.0	0.0	0.0	0.0	0.0	3.463203463203462e-07
AAAGCAAAAGGCAATAGTCTTTCGGGTCCTAAAACACAAACCCCATTCTGGG	2.231338884800694e-06	1.742545941385981e-06	2.7826119905118856e-06	3.3632873392913382e-06	2.8967353402769925e-06	2.209147749458344e-06	3.142628179946889e-06	3.293142147705949e-06	4.427687766787273e-06	5.072584885269545e-06	3.5953385605868454e-06	2.3802439750074383e-06	1.5007215007215e-06
AATCTAATTAGAAAAAAACTTAACACTCCTAAAACACAAACCCCATTCTGGG	0.0	0.0	0.0	0.0	0.0	0.0	0.0	0.0	0.0	0.0	2.765645046605266e-07	0.0	1.154401154401154e-07
CACACAAAAAACAAACGTATTCAGGGGTTGGAAGTCTCAAGATTTTTTGTTC	0.0	0.0	0.0	0.0	0.0	0.0	0.0	0.0	0.0	0.0	0.0	3.400348535724912e-07	1.154401154401154e-07
CGGATTTGCGGTACACTTCGTAGAATTCGTAAACGATGAATGTGTTTCATGA	0.0	0.0	0.0	0.0	0.0	0.0	0.0	0.0	0.0	2.5362924426347726e-07	0.0	0.0	0.0
AGGCGAAATTTCAACTTCTTTTTGGATCCTAAAACACAAACCCCATTCTGGG	0.0	0.0	7.696586356735002e-07	3.011899109813139e-07	1.1141289770296126e-07	3.681912915763906e-07	2.481022247326491e-07	1.9371424398270287e-07	0.0	2.5362924426347726e-07	0.0	0.0	1.154401154401154e-07
CGCGGAAACTAGAATTTTTTTACGCAATATTAACGGAAAAATTGTTTCGTGT	7.264824276095282e-07	4.0212598647368794e-07	3.552270626185386e-07	0.0	5.570644885148063e-08	0.0	0.0	0.0	0.0	0.0	0.0	0.0	0.0
AAATTAACATGCAAGGCATTTTAAAATCCTAAAACACAAACCCCATTCTGGG	0.0	0.0	0.0	0.0	0.0	0.0	0.0	0.0	0.0	0.0	0.0	1.700174267862456e-07	0.0
ATAGAAATTCGGAAGCCAGTTGGAAGATCCAAACGCATAATTACTTTTAACC	0.0	0.0	0.0	0.0	0.0	0.0	0.0	0.0	0.0	0.0	2.765645046605266e-07	0.0	0.0
CAGAGAACTTGGAATTATTTTTAATTGTTGGAAGTCTCAAGATTTTTTGTTC	0.0	0.0	0.0	0.0	0.0	0.0	0.0	0.0	0.0	0.0	2.765645046605266e-07	0.0	0.0
CGCACAAGTAGGAAGCGGATTGGGGGTCCTAAAACACAAACCCCATTCTGGG	3.1134961183265494e-07	4.0212598647368794e-07	1.776135313092693e-07	3.011899109813139e-07	5.013580396633256e-07	2.454608610509271e-07	0.0	7.748569759308115e-07	4.580366655297179e-07	2.5362924426347726e-07	0.0	0.0	1.154401154401154e-07
GAAGTAAGCAAGAAATGAATTGGAGGGTTGGAAGTCTCAAGATTTTTTGTTC	0.0	0.0	0.0	0.0	0.0	0.0	0.0	0.0	0.0	0.0	2.765645046605266e-07	0.0	0.0
TAACTAAATATGAAGAGCCTTATTGATCCTAAAACACAAACCCCATTCTGGG	0.0	0.0	0.0	0.0	0.0	0.0	0.0	0.0	0.0	0.0	2.765645046605266e-07	0.0	0.0
TTTTGAATGGTAATGAATTTGGTCGATCCTAAAACACAAACCCCATTCTGGG	0.0	0.0	0.0	0.0	0.0	0.0	0.0	0.0	0.0	0.0	0.0	1.700174267862456e-07	0.0
TAAAAAAACCTAAACATGTTTAAGGATCCTAAAACACAAACCCCATTCTGGG	2.179447282828585e-06	1.8095669391315955e-06	2.308975907020501e-06	1.8071394658878832e-06	2.228257954059225e-06	1.8409564578819533e-06	2.315620764171392e-06	2.1308566838097316e-06	1.5267888850990596e-06	1.394960843449125e-06	1.1062580186421063e-06	6.800697071449824e-07	1.1544011544011538e-06
AGATTTATCGATACACTTTGTAGAAATCCTAAAACACAAACCCCATTCTGGG	0.0	0.0	0.0	0.0	0.0	0.0	0.0	0.0	0.0	0.0	0.0	1.700174267862456e-07	0.0
TAAGAAAAGGACAAGCTCCTTATTTGGTTGGAAGTCTCAAGATTTTTTGTTC	0.0	0.0	0.0	0.0	0.0	0.0	0.0	0.0	0.0	0.0	2.765645046605266e-07	0.0	0.0
TTCTGAACATGGAAGGGTTTTCTTAATCCTAAAACACAAACCCCATTCTGGG	0.0	0.0	0.0	0.0	0.0	0.0	0.0	3.8742848796540574e-07	0.0	0.0	2.765645046605266e-07	0.0	0.0
TAGTAAAATGTAAAGATGGTTCAGGATCAACAAGCACTAAGTCGTTTAGTAT	0.0	0.0	0.0	0.0	0.0	0.0	0.0	0.0	0.0	0.0	0.0	1.700174267862456e-07	0.0
ATACAAATATAAATATGATTTCACAATCGTAAACGATGAATGTGTTTCATGA	0.0	3.351049887280733e-07	1.184090208728462e-07	1.5059495549065694e-07	3.342386931088838e-07	6.136521526273177e-08	2.481022247326491e-07	3.8742848796540574e-07	1.5267888850990595e-07	3.8044386639521586e-07	2.765645046605266e-07	8.50087133931228e-07	5.772005772005769e-07
GAGTTAAATGAAAAAGCTATTATCCATCACAAAATTACAACACTGTTTCGTT	2.594580098605458e-07	1.1393569616754492e-06	1.0064766774191926e-06	6.023798219626278e-07	6.684773862177676e-07	7.97747798415513e-07	4.1350370788774854e-07	7.748569759308115e-07	9.160733310594358e-07	3.8044386639521586e-07	5.531290093210532e-07	1.1901219875037191e-06	1.0389610389610385e-06
TTAGGAATAACTAAATCATTTGTGTGTCACAAAATTACAACACTGTTTCGTT	7.264824276095282e-07	1.1393569616754492e-06	7.104541252370772e-07	1.3051562809190268e-06	1.7268999143958994e-06	6.750173678900495e-07	1.3232118652407954e-06	1.1622854638962172e-06	7.633944425495298e-07	8.877023549221703e-07	1.382822523302633e-06	1.5301568410762103e-06	1.3852813852813848e-06
TCTACAACGGAAAACCGAGTTGCATGATTTCAAAAGGGAAACCTATTGTATA	0.0	0.0	0.0	0.0	0.0	0.0	0.0	0.0	0.0	0.0	0.0	1.700174267862456e-07	0.0
ATGAGAACCCAAAAAGCAGTTATTCTTCCTAAAACACAAACCCCATTCTGGG	0.0	0.0	0.0	0.0	0.0	0.0	0.0	0.0	0.0	0.0	0.0	1.700174267862456e-07	0.0
TAGCCAAAACATAAGGCAATTTACAATCCTAAAACACAAACCCCATTCTGGG	0.0	0.0	0.0	0.0	0.0	0.0	0.0	0.0	0.0	0.0	0.0	1.700174267862456e-07	0.0
TAGTAAAAATTAAAAACTATTTACACTCCTAAAACACAAACCCCATTCTGGG	0.0	0.0	0.0	0.0	0.0	0.0	0.0	0.0	0.0	0.0	0.0	1.700174267862456e-07	0.0
TAAGAAAATTACAATGGGGTTTTATATCGTAAACGATGAATGTGTTTCATGA	1.0378320394421833e-06	1.00531496618422e-06	5.92045104364231e-07	8.53371414447056e-07	7.798902839207288e-07	7.363825831527812e-07	1.157810382085696e-06	1.35599970787892e-06	1.5267888850990596e-06	1.1413315991856478e-06	1.1062580186421063e-06	1.700174267862456e-06	1.0389610389610385e-06
CACCCAACCGGTAAATTAGTCTATAGTCACAAAATTACAACACTGTTTCGTT	0.0	0.0	0.0	0.0	0.0	0.0	0.0	0.0	0.0	0.0	0.0	1.700174267862456e-07	0.0
CACTCAACTTAAAAGCTATTGCTAAATCCTAAAACACAAACCCCATTCTGGG	0.0	0.0	0.0	0.0	0.0	0.0	0.0	0.0	0.0	0.0	0.0	1.700174267862456e-07	0.0
GTGGCAATCGCGAAACAGTTTTATGTGCATAAAGAAAAAAGAAAGTTTGTTT	0.0	0.0	0.0	0.0	0.0	0.0	0.0	0.0	0.0	0.0	0.0	5.100522803587368e-07	4.617604617604616e-07
TTGGAGACGATTTCGGATCTTTTAGGTCCTAAAACACAAACCCCATTCTGGG	0.0	0.0	0.0	0.0	0.0	0.0	0.0	0.0	0.0	0.0	0.0	1.700174267862456e-07	0.0
ACCGTAACGGATAATAGTCTTGCTGAGAAGCAACAGGCAAACCGATTATGTA	0.0	0.0	0.0	0.0	0.0	0.0	0.0	0.0	0.0	0.0	0.0	1.700174267862456e-07	0.0
AGGTAAAGGTGTAAATTAATTACATGTCGTAAACGATGAATGTGTTTCATGA	0.0	6.702099774561466e-07	0.0	1.5059495549065694e-07	5.570644885148063e-08	0.0	0.0	3.8742848796540574e-07	3.053577770198119e-07	3.8044386639521586e-07	2.765645046605266e-07	5.100522803587368e-07	3.463203463203462e-07
TAACTAAATAGTAAAAAACTTACTACTCCTAAAACACAAACCCCATTCTGGG	0.0	0.0	0.0	0.0	0.0	0.0	0.0	0.0	0.0	0.0	2.765645046605266e-07	0.0	0.0
AAAAAAAATGGGAAAGGATTTTCTCCTCACAAAATTACAACACTGTTTCGTT	0.0	0.0	0.0	0.0	0.0	0.0	0.0	0.0	0.0	0.0	2.765645046605266e-07	0.0	0.0
ATAACAAATCGCAACCCGCTTTCTCATCACAAAATTACAACACTGTTTCGTT	4.462677769601388e-06	3.619133878263191e-06	4.381133772295309e-06	2.8613041543224816e-06	4.735048152375853e-06	5.338773727857664e-06	5.292847460963182e-06	5.036570343550275e-06	5.954476651886332e-06	6.213916484455193e-06	7.467241625834217e-06	4.7604879500148766e-06	6.926406926406924e-06
CCTCCAATGGAGAAATGTTTTATAGAGTACGAACTAAAAATTATATTTGCCA	0.0	0.0	0.0	0.0	0.0	0.0	0.0	0.0	0.0	0.0	2.765645046605266e-07	0.0	1.154401154401154e-07
TTTAAAATAAATAACAAGATTGTTGCTCCTAAAACACAAACCCCATTCTGGG	3.5805205360755327e-06	2.9489239008070447e-06	2.7234074800754622e-06	3.0620974283100245e-06	2.5624966471681088e-06	3.252356408924784e-06	3.638832629412187e-06	2.905713659740543e-06	2.748219993178307e-06	2.663107064766511e-06	3.318774055926319e-06	2.7202788285799295e-06	7.041847041847039e-06
AAATGAATAACAAAATGGTTTGGTGTTCGTAAACGATGAATGTGTTTCATGA	4.151328157768733e-07	4.691469842193026e-07	8.288631461099233e-07	9.537680514408272e-07	2.7853224425740313e-07	9.818434442037084e-07	3.3080296631019885e-07	1.9371424398270287e-07	4.580366655297179e-07	1.2681462213173863e-07	8.296935139815797e-07	6.800697071449824e-07	6.926406926406924e-07
GTTATAATTTGAAAGAGGATTATACCGCATAAAGAAAAAAGAAAGTTTGTTT	0.0	0.0	0.0	0.0	0.0	0.0	0.0	0.0	0.0	0.0	0.0	1.700174267862456e-07	0.0
AAGGAAATCAATAATGGTCTTAAATCGTTGGAAGTCTCAAGATTTTTTGTTC	0.0	0.0	0.0	0.0	0.0	0.0	0.0	0.0	0.0	0.0	0.0	1.700174267862456e-07	0.0
ACTGCAATGCTAAAGTTGTTTCCTTATCCTAAAACACAAACCCCATTCTGGG	0.0	0.0	0.0	0.0	0.0	0.0	0.0	0.0	0.0	0.0	0.0	1.700174267862456e-07	0.0
AGCAAAATTACCAACGACATTATTGCAGTATAAAACATAAGGTTGTTAGTGT	0.0	0.0	0.0	0.0	0.0	0.0	0.0	0.0	0.0	0.0	0.0	1.700174267862456e-07	1.154401154401154e-07
GATGCAAACTAGAAGAAGCTTCATAATCCCTAAGAGTAAACCAAGTTGTATC	0.0	0.0	0.0	0.0	0.0	0.0	2.481022247326491e-07	1.9371424398270287e-07	1.5267888850990595e-07	1.2681462213173863e-07	0.0	1.700174267862456e-07	1.154401154401154e-07
CGACAAATGGTGAACATGGTTTGTCGACAAGAAACGGCAATTAAATTTTGAG	0.0	0.0	0.0	0.0	0.0	0.0	0.0	0.0	0.0	0.0	2.765645046605266e-07	0.0	0.0
CGGTAAACCTGCAAGGTAATTGTGTGTCCTAAAACACAAACCCCATTCTGGG	0.0	0.0	0.0	0.0	0.0	0.0	0.0	0.0	0.0	0.0	2.765645046605266e-07	0.0	0.0
AACACAAACACTAAGGCTATTAAAGCTCCTAAAACACAAACCCCATTCTGGG	2.854038108466004e-06	1.943608934622825e-06	2.0721578652748086e-06	1.706742828894112e-06	1.4483676701384962e-06	1.4727651663055624e-06	2.315620764171392e-06	7.748569759308115e-07	1.5267888850990596e-06	1.7754047098443407e-06	1.6593870279631595e-06	1.0201045607174735e-06	5.772005772005769e-07
TTAAAAAAAGTGAAAGCGGTTATGAGTCACAAAATTACAACACTGTTTCGTT	5.189160197210916e-07	0.0	0.0	0.0	0.0	0.0	0.0	0.0	0.0	0.0	0.0	0.0	0.0
CGATAAAAGCCAAAAGACTTTTTGCATCCTAAAACACAAACCCCATTCTGGG	0.0	0.0	2.960225521821155e-07	5.0198318496885646e-08	5.570644885148063e-08	1.2273043052546355e-07	0.0	0.0	0.0	2.5362924426347726e-07	0.0	1.700174267862456e-07	0.0
ATGTAAATAAGGAACCATTTTCCGTTTCCTAAAACACAAACCCCATTCTGGG	0.0	0.0	0.0	0.0	0.0	0.0	0.0	0.0	3.053577770198119e-07	0.0	0.0	0.0	2.308802308802308e-07
TCAGGAAACCTTAAAGACGTTAATTGGTACCAAGACAAAAAACTGTTATTTA	0.0	0.0	0.0	0.0	0.0	0.0	0.0	0.0	0.0	0.0	0.0	1.700174267862456e-07	0.0
TTCTAAAGTCCCAAGTATCTTATCCTTCCTAAAACACAAACCCCATTCTGGG	0.0	0.0	0.0	0.0	0.0	0.0	0.0	0.0	0.0	0.0	2.765645046605266e-07	0.0	0.0
CCTACAACGTCCAAATGCGTTCAGCGTCCTAAAACACAAACCCCATTCTGGG	0.0	0.0	0.0	0.0	0.0	0.0	0.0	0.0	0.0	0.0	2.765645046605266e-07	0.0	0.0
ATCTCAGGCTCTAACGGCCTTAGACGTCACAAAATTACAACACTGTTTCGTT	0.0	0.0	0.0	0.0	0.0	0.0	0.0	0.0	0.0	0.0	2.765645046605266e-07	0.0	0.0
CATTCAAGCCGAAATACGCTTCATCGTCACAAAATTACAACACTGTTTCGTT	0.0	3.351049887280733e-07	5.328405939278079e-07	1.5059495549065694e-07	0.0	0.0	0.0	0.0	0.0	0.0	0.0	0.0	0.0
CTACGAACACTGAACCCGATTAGAGGTCACAAAATTACAACACTGTTTCGTT	0.0	0.0	0.0	0.0	0.0	0.0	0.0	0.0	0.0	0.0	0.0	1.700174267862456e-07	0.0
TACTAAATGAATAATATGTTTTGTAATCCTAAAACACAAACCCCATTCTGGG	1.8680976709959299e-06	1.1393569616754492e-06	3.019430032257578e-06	1.706742828894112e-06	3.6766256241977215e-06	3.866008561552102e-06	2.89452595521424e-06	4.842856099567571e-06	4.275008878277367e-06	2.5362924426347725e-06	2.765645046605266e-06	4.080418242869894e-06	4.040404040404039e-06
ATTCAAATAGTAAAAACACTTTCGGTTCCTAAAACACAAACCCCATTCTGGG	4.6702441774898247e-07	6.702099774561466e-07	1.776135313092693e-06	7.529747774532846e-07	1.0027160793266512e-06	9.204782289409767e-07	4.962044494652982e-07	1.9371424398270287e-07	3.053577770198119e-07	5.072584885269545e-07	0.0	1.700174267862456e-07	5.772005772005769e-07
ATTTTAAGGGTCAAGACGATTGATGGTCGTAAACGATGAATGTGTTTCATGA	0.0	0.0	0.0	0.0	0.0	0.0	0.0	0.0	0.0	0.0	2.765645046605266e-07	0.0	0.0
GTTCGAACATCCAACTTAGTTTCCCGTCGTAAACGATGAATGTGTTTCATGA	1.6605312631074932e-06	1.6755249436403663e-06	1.5393172713470005e-06	3.1122957468069097e-06	1.8383128120988607e-06	2.76143468682293e-06	3.721533370989737e-06	5.42399883151568e-06	3.969651101257555e-06	6.46754572871867e-06	3.5953385605868454e-06	3.2303311089386662e-06	2.8860028860028846e-06
TCCGGAAAGGACAACCCATTTTCTATTCCTAAAACACAAACCCCATTCTGGG	0.0	0.0	0.0	0.0	0.0	0.0	0.0	0.0	0.0	0.0	2.765645046605266e-07	0.0	0.0
CGCATAAAATACAATTAGGTTATTAGTCCTAAAACACAAACCCCATTCTGGG	0.0	0.0	0.0	0.0	0.0	0.0	0.0	0.0	0.0	0.0	2.765645046605266e-07	0.0	0.0
TGAGAAATACGGAAGCGTTTTCGCCGGCCAAAATTGGCAACCCCATTTTACG	0.0	0.0	0.0	0.0	0.0	0.0	0.0	0.0	0.0	0.0	2.765645046605266e-07	0.0	0.0
CCTAAAACACACAAACTCGTTTAAACTCACAAAATTACAACACTGTTTCGTT	0.0	0.0	5.328405939278079e-07	1.0039663699377129e-07	5.570644885148063e-08	0.0	0.0	0.0	0.0	0.0	0.0	0.0	0.0
TCCTAAACTGTCAAGCCGTTTAAGTTTCGTAAACGATGAATGTGTTTCATGA	0.0	0.0	0.0	0.0	0.0	0.0	0.0	0.0	0.0	0.0	0.0	1.700174267862456e-07	0.0
CTCTAAATCCAAAATACAATAATCGATCACAAAATTACAACACTGTTTCGTT	0.0	0.0	0.0	0.0	0.0	0.0	0.0	0.0	0.0	0.0	2.765645046605266e-07	0.0	0.0
CAAGAAAAGCTTAAGTGGATTTCAAATCCTAAAACACAAACCCCATTCTGGG	0.0	2.680839909824586e-07	1.184090208728462e-07	0.0	0.0	0.0	0.0	0.0	0.0	0.0	0.0	0.0	0.0
ATGGGAATCTAGAACATTGTTCCTGCATCCAAACGCATAATTACTTTTAACC	4.6702441774898247e-07	3.351049887280733e-07	7.104541252370772e-07	1.0541646884345987e-06	1.0027160793266512e-06	2.454608610509271e-07	6.616059326203977e-07	1.9371424398270287e-07	4.580366655297179e-07	5.072584885269545e-07	1.1062580186421063e-06	8.50087133931228e-07	1.0389610389610385e-06
ATTAGAATCTGCAATTTTCTTGCCGAGATATAAACCGAAACCATCTTCGGCA	0.0	0.0	0.0	0.0	0.0	0.0	0.0	0.0	0.0	0.0	2.765645046605266e-07	0.0	0.0
CGACGAAAGACAAACCGCATTGATAATCACAAAATTACAACACTGTTTCGTT	1.0897236414142925e-06	4.691469842193026e-07	4.1443157305496167e-07	5.019831849688564e-07	2.7853224425740313e-07	1.840956457881953e-07	1.6540148315509943e-07	0.0	4.580366655297179e-07	1.2681462213173863e-07	0.0	0.0	0.0
TAGAAAACCGCGAAGCGTATTAGGGGTCGTAAACGATGAATGTGTTTCATGA	2.438905292689131e-06	1.943608934622825e-06	2.1905668861476546e-06	1.4557512364096838e-06	1.7268999143958994e-06	1.595495596831026e-06	1.2405111236632457e-06	2.5182851717751374e-06	1.6794677736089655e-06	2.1558485762395564e-06	8.296935139815797e-07	2.550261401793684e-06	6.926406926406924e-07
CATCAAATGTTTGCCGTATAACTTCGTCCTAAAACACAAACCCCATTCTGGG	0.0	0.0	0.0	0.0	0.0	0.0	0.0	0.0	0.0	0.0	0.0	1.700174267862456e-07	0.0
TAAACAAAAGTGAAAAGAATTGACCGTCCTAAAACACAAACCCCATTCTGGG	5.189160197210916e-07	4.0212598647368794e-07	1.776135313092693e-07	1.0039663699377129e-07	1.1141289770296126e-07	1.2273043052546355e-07	0.0	0.0	0.0	0.0	0.0	0.0	1.154401154401154e-07
ATTGGACCGGTTACCCGGTTTTAAACGCATAAAGAAAAAAGAAAGTTTGTTT	0.0	0.0	0.0	0.0	0.0	0.0	0.0	0.0	0.0	0.0	2.765645046605266e-07	0.0	0.0
CGTCTAATAGCCAAGATGCTTAATCGGCATAAAGAAAAAAGAAAGTTTGTTT	0.0	0.0	0.0	0.0	0.0	0.0	0.0	0.0	0.0	0.0	0.0	1.700174267862456e-07	1.154401154401154e-07
GTTTCAACATACAATCACATTCACTAGTTGGAAGTCTCAAGATTTTTTGTTC	3.632412138047641e-07	6.702099774561465e-08	0.0	0.0	0.0	0.0	0.0	3.8742848796540574e-07	6.107155540396238e-07	0.0	0.0	1.700174267862456e-07	3.463203463203462e-07
ACAGTAAGATCTAAGCGGTTTTAACTTCACAAAATTACAACACTGTTTCGTT	0.0	0.0	0.0	0.0	0.0	0.0	0.0	0.0	0.0	0.0	0.0	1.700174267862456e-07	0.0
CCTACAACAGTGAAGAAGATTATCTTTCACAAAATTACAACACTGTTTCGTT	5.189160197210916e-07	6.702099774561466e-07	6.512496148006541e-07	3.5138822947819955e-07	8.913031816236901e-07	8.591130136782447e-07	9.097081573530467e-07	9.685712199135143e-07	9.160733310594358e-07	1.2681462213173862e-06	2.765645046605266e-07	8.50087133931228e-07	4.617604617604616e-07
TATCTAATGACAAAGCCGATTAAAATTCCTAAAACACAAACCCCATTCTGGG	4.410786167629279e-06	6.76912077230708e-06	4.736360834913848e-06	5.521815034657421e-06	6.294828720217311e-06	6.811538894163227e-06	4.217737820455035e-06	3.6805706356713548e-06	3.6642933242377432e-06	3.2971801754252043e-06	1.6593870279631595e-06	4.420453096442385e-06	2.7705627705627696e-06
GACACCAGACGGAATACCGTTCACGTTCCTAAAACACAAACCCCATTCTGGG	0.0	0.0	0.0	0.0	0.0	0.0	0.0	0.0	0.0	0.0	2.765645046605266e-07	0.0	0.0
AATGTAAACAAAAACTCGCTTAAGGCTCGTAAACGATGAATGTGTTTCATGA	0.0	0.0	0.0	0.0	0.0	0.0	2.481022247326491e-07	0.0	0.0	0.0	0.0	0.0	0.0
CACTTAATCGTAAGGGGTTTCAATAATCCTAAAACACAAACCCCATTCTGGG	0.0	0.0	0.0	0.0	0.0	0.0	0.0	0.0	0.0	0.0	0.0	1.700174267862456e-07	0.0
CTTACAAACACTAAAGGGTTTATTTGGTTGGAAGTCTCAAGATTTTTTGTTC	0.0	0.0	0.0	0.0	0.0	0.0	0.0	0.0	0.0	0.0	0.0	3.400348535724912e-07	0.0
CGTTGAACGGTGAAAGGGGTTTAATTTCGTAAACGATGAATGTGTTTCATGA	1.0897236414142925e-06	5.361679819649172e-07	9.472721669827696e-07	1.2047596439252555e-06	8.355967327722094e-07	7.363825831527812e-07	8.270074157754971e-08	5.811427319481086e-07	7.633944425495298e-07	1.014516977053909e-06	2.765645046605266e-07	1.1901219875037191e-06	5.772005772005769e-07
CCTTTAAGTTCAAAAACTCTTACGGCTCACAAAATTACAACACTGTTTCGTT	0.0	0.0	0.0	0.0	0.0	0.0	0.0	0.0	0.0	0.0	0.0	1.700174267862456e-07	0.0
GAGTAAATGGTTAACATTGTTTATACTCGTAAACGATGAATGTGTTTCATGA	3.632412138047641e-07	2.680839909824586e-07	7.696586356735002e-07	7.027764589563991e-07	2.7853224425740313e-07	3.0682607631365885e-07	3.3080296631019885e-07	1.9371424398270287e-07	1.5267888850990595e-07	3.8044386639521586e-07	8.296935139815797e-07	0.0	2.308802308802308e-07
TGGGCAAGTAATAAAGGCGTTAGCGCTCGTAAACGATGAATGTGTTTCATGA	0.0	0.0	0.0	0.0	0.0	0.0	0.0	0.0	0.0	0.0	2.765645046605266e-07	0.0	0.0
TATCCAACGGGTAAGGAGATTGTGGTGAAGCAACAGGCAAACCGATTATGTA	0.0	0.0	0.0	0.0	0.0	0.0	2.481022247326491e-07	5.811427319481086e-07	1.5267888850990595e-07	0.0	2.765645046605266e-07	1.700174267862456e-07	0.0
CATAAAACCTGTAATCTGCTTGCGTTTCGTAAACGATGAATGTGTTTCATGA	2.179447282828585e-06	2.6138189120789713e-06	1.71693080265627e-06	1.9075361028816544e-06	8.355967327722094e-07	2.454608610509271e-07	3.3080296631019885e-07	5.811427319481086e-07	3.053577770198119e-07	1.014516977053909e-06	2.765645046605266e-07	8.50087133931228e-07	1.731601731601731e-06
GAAGGAATAAACAATTGGTTTAAAAAGTTGGAAGTCTCAAGATTTTTTGTTC	0.0	0.0	0.0	0.0	0.0	0.0	0.0	0.0	0.0	0.0	0.0	1.700174267862456e-07	0.0
CATGGAATTCTTAAAGCGCTTATCAATCACAAAATTACAACACTGTTTCGTT	2.594580098605458e-07	2.0106299323684397e-07	2.368180417456924e-07	7.529747774532846e-07	7.241838350692481e-07	2.454608610509271e-07	4.1350370788774854e-07	1.9371424398270287e-07	0.0	0.0	0.0	0.0	1.154401154401154e-07
TTGAGAAGGTGTAAGGGCCTTAGAGTGAAGCAACAGGCAAACCGATTATGTA	6.226992236653099e-07	6.702099774561465e-08	0.0	5.0198318496885646e-08	0.0	1.840956457881953e-07	2.481022247326491e-07	5.811427319481086e-07	1.5267888850990595e-07	0.0	2.765645046605266e-07	0.0	3.463203463203462e-07
TAAACAACCAATAAGGACATTTAGGATCACAAAATTACAACACTGTTTCGTT	5.708076216932008e-07	6.702099774561465e-08	0.0	1.0039663699377129e-07	5.570644885148063e-08	3.681912915763906e-07	8.270074157754971e-08	3.8742848796540574e-07	1.5267888850990595e-07	0.0	0.0	0.0	0.0
CGCTAAATCCTAAAATTTTTTGGACCTCCTAAAACACAAACCCCATTCTGGG	1.2453984473306198e-06	8.712729706929905e-07	8.880676565463465e-07	7.027764589563991e-07	1.1141289770296125e-06	8.591130136782447e-07	1.405912606818345e-06	9.685712199135143e-07	6.107155540396238e-07	1.9022193319760794e-06	1.1062580186421063e-06	3.400348535724912e-07	3.463203463203462e-07
TAAATAAAGATAACATATATCTATCATCAACAAGCACTAAGTCGTTTAGTAT	0.0	0.0	0.0	0.0	0.0	0.0	0.0	0.0	0.0	0.0	2.765645046605266e-07	0.0	0.0
AATCGAATTGCAAAACGGTTTTCAAGCCCTCAACCCTTAACGCAGTTCGCGC	0.0	0.0	0.0	0.0	0.0	0.0	0.0	0.0	0.0	0.0	0.0	1.700174267862456e-07	0.0
ATGTAAACTAGTAAAAGGCTTTGTACTCACAAAATTACAACACTGTTTCGTT	0.0	0.0	0.0	0.0	0.0	0.0	0.0	0.0	0.0	0.0	0.0	1.700174267862456e-07	0.0
TGAGGAATATGAGAAACCACTTTCGGTCCTAAAACACAAACCCCATTCTGGG	0.0	0.0	0.0	0.0	0.0	0.0	0.0	0.0	0.0	0.0	0.0	1.700174267862456e-07	0.0
AGCCAAACGTTTAACCGTATTCATACTCGTAAACGATGAATGTGTTTCATGA	0.0	0.0	4.1443157305496167e-07	1.5059495549065694e-07	5.570644885148063e-08	1.2273043052546355e-07	1.6540148315509943e-07	0.0	4.580366655297179e-07	2.5362924426347726e-07	2.765645046605266e-07	1.700174267862456e-07	3.463203463203462e-07
AATAAAACTCTTAAAGAAGTTCTTGTTCGTAAACGATGAATGTGTTTCATGA	0.0	0.0	0.0	0.0	0.0	0.0	0.0	0.0	0.0	0.0	2.765645046605266e-07	0.0	0.0
TATGTAATAATTAATCATATTCTCAGTCGTAAACGATGAATGTGTTTCATGA	0.0	0.0	0.0	0.0	0.0	0.0	0.0	0.0	0.0	0.0	0.0	1.700174267862456e-07	0.0
ATTATAATTGCCAATTTCATTCCTATGAGTGAAACAGAAACTTGATTGATTC	0.0	0.0	0.0	0.0	0.0	0.0	0.0	0.0	0.0	0.0	0.0	1.700174267862456e-07	0.0
CCCGCAAAAGGTAAAAATCTTGTCCGTCGTAAACGATGAATGTGTTTCATGA	6.745908256374191e-07	8.712729706929905e-07	9.472721669827696e-07	8.53371414447056e-07	5.570644885148063e-07	6.136521526273177e-07	4.962044494652982e-07	5.811427319481086e-07	6.107155540396238e-07	6.340731106586931e-07	0.0	5.100522803587368e-07	3.463203463203462e-07
AACTAAAGGAAAAATATGTTTTTGGGTCCTAAAACACAAACCCCATTCTGGG	2.231338884800694e-06	3.485091882771962e-06	3.7890886679310785e-06	3.262890702297567e-06	3.955157868455124e-06	3.5591824852384428e-06	3.225328921524439e-06	3.874284879654057e-06	2.9008988816882135e-06	3.67762404182042e-06	1.6593870279631595e-06	1.1901219875037191e-06	2.077922077922077e-06
CGTTCAATGGCTAAATATGTTTATTCGAAGCAACAGGCAAACCGATTATGTA	3.632412138047641e-07	6.702099774561465e-08	0.0	0.0	0.0	0.0	8.270074157754971e-08	1.9371424398270287e-07	1.5267888850990595e-07	0.0	0.0	1.700174267862456e-07	5.772005772005769e-07
TATAAAACTCCTAAATAACTTGCTTTGAAGCAACAGGCAAACCGATTATGTA	0.0	0.0	0.0	0.0	0.0	0.0	0.0	3.8742848796540574e-07	0.0	0.0	0.0	0.0	0.0
TCACCAAGATGAAACCTAATTGCATTATCCAAACGCATAATTACTTTTAACC	0.0	0.0	0.0	0.0	0.0	0.0	0.0	0.0	0.0	0.0	0.0	1.700174267862456e-07	0.0
AAGCTAACTTCAAATGCAATTTATAATCGTAAACGATGAATGTGTTTCATGA	9.340488354979649e-07	1.1393569616754492e-06	1.3617037400377311e-06	1.857337784384769e-06	1.5597805678414576e-06	1.2886695205173673e-06	1.7367155731285437e-06	1.1622854638962172e-06	7.633944425495298e-07	7.608877327904317e-07	1.382822523302633e-06	8.50087133931228e-07	1.5007215007215e-06
TCATCAAGTGTTAAAATTTTTCCAGCTCCTAAAACACAAACCCCATTCTGGG	0.0	0.0	0.0	0.0	0.0	0.0	0.0	0.0	0.0	0.0	0.0	1.700174267862456e-07	0.0
ACACTAACCTTGAATCTTTTTAAGTGTCCTAAAACACAAACCCCATTCTGGG	0.0	0.0	0.0	0.0	0.0	0.0	0.0	0.0	0.0	0.0	0.0	1.700174267862456e-07	0.0
GATGAAACAGCAAAGAAAGTTAGGCAGTTGGAAGTCTCAAGATTTTTTGTTC	0.0	0.0	0.0	0.0	0.0	0.0	0.0	0.0	0.0	0.0	0.0	1.700174267862456e-07	2.308802308802308e-07
GGATAAAACACAAATGTACTTCCTCGGCATAAAGAAAAAAGAAAGTTTGTTT	0.0	0.0	0.0	0.0	0.0	0.0	0.0	0.0	0.0	0.0	5.531290093210532e-07	0.0	0.0
TCGGTAAGGCACAAATTTGTTTGACTTCGTAAACGATGAATGTGTTTCATGA	0.0	0.0	0.0	0.0	0.0	0.0	0.0	0.0	0.0	0.0	0.0	1.700174267862456e-07	0.0
CATTCAATCAACAATGTAGTTCTTGAAACCAAACATATAATAAAATTCACTA	0.0	0.0	0.0	0.0	0.0	0.0	0.0	0.0	0.0	0.0	0.0	3.400348535724912e-07	0.0
ACGAGAAATTGTAAGCCCTTTTCGGTTCCTAAAACACAAACCCCATTCTGGG	0.0	0.0	0.0	0.0	0.0	0.0	0.0	0.0	0.0	2.5362924426347726e-07	0.0	0.0	3.463203463203462e-07
TCAGAAATGCATAATAAGGTTGTAAGGCATAAAGAAAAAAGAAAGTTTGTTT	0.0	0.0	0.0	0.0	0.0	0.0	0.0	0.0	0.0	0.0	2.765645046605266e-07	0.0	0.0
TGAACAATCGAGCTTTTTCCTTACAATCCTAAAACACAAACCCCATTCTGGG	0.0	0.0	0.0	0.0	0.0	0.0	0.0	0.0	0.0	0.0	0.0	1.700174267862456e-07	0.0
CAACAAACTGGCAAGGAGATTGGTGATCGTAAACGATGAATGTGTTTCATGA	0.0	8.712729706929905e-07	3.552270626185386e-07	2.0079327398754259e-07	5.570644885148063e-08	1.2273043052546355e-07	8.270074157754971e-08	5.811427319481086e-07	1.5267888850990595e-07	0.0	0.0	0.0	0.0
TGAAAAATCTTGAAAGAAGTTGGCTATCAACAAGCACTAAGTCGTTTAGTAT	0.0	0.0	0.0	0.0	0.0	0.0	0.0	0.0	0.0	0.0	2.765645046605266e-07	0.0	0.0
GAAGTAAAGGGGAATGGGGTTTCGCTTCGTAAACGATGAATGTGTTTCATGA	0.0	0.0	0.0	0.0	0.0	0.0	0.0	0.0	3.053577770198119e-07	0.0	0.0	0.0	0.0
AAATTAAAGACTAAGATGGTTGTATGTCCTAAAACACAAACCCCATTCTGGG	0.0	0.0	0.0	2.509915924844282e-07	5.013580396633256e-07	0.0	1.6540148315509943e-07	7.748569759308115e-07	0.0	2.5362924426347726e-07	0.0	1.700174267862456e-07	2.308802308802308e-07
TGCTCAATGAATAATTCCTTTTTATAATCCAAACGCATAATTACTTTTAACC	5.708076216932008e-07	1.340419954912293e-06	7.696586356735002e-07	5.019831849688564e-07	6.127709373662868e-07	3.681912915763906e-07	4.962044494652982e-07	3.8742848796540574e-07	1.5267888850990595e-07	5.072584885269545e-07	0.0	6.800697071449824e-07	5.772005772005769e-07
TCATAAACTTAAAACTAGTTTCGAGATCACAAAATTACAACACTGTTTCGTT	0.0	0.0	0.0	0.0	0.0	0.0	0.0	0.0	0.0	0.0	2.765645046605266e-07	0.0	0.0
CATTTAAAAAGAAACGATTTTAGCCAATCCAAACGCATAATTACTTTTAACC	0.0	0.0	0.0	0.0	0.0	0.0	0.0	0.0	0.0	0.0	0.0	1.700174267862456e-07	0.0
GGTAGAATAGAAAACTTAATTGTGTGTCCTAAAACACAAACCCCATTCTGGG	0.0	0.0	0.0	0.0	0.0	0.0	0.0	0.0	0.0	0.0	0.0	1.700174267862456e-07	0.0
TCGTGAATCGCGAAGGTGTTTAGGTAGTACCAAGACAAAAAACTGTTATTTA	0.0	0.0	0.0	0.0	0.0	0.0	0.0	0.0	0.0	0.0	0.0	1.700174267862456e-07	0.0
CAAATAACTTTTAAAGCTGTTGTCAAGTTGGAAGTCTCAAGATTTTTTGTTC	0.0	0.0	0.0	0.0	0.0	0.0	0.0	0.0	0.0	0.0	0.0	1.700174267862456e-07	0.0
TCTCCAAGAGGTAACAAAGTTATTCAATCCAAACGCATAATTACTTTTAACC	8.821572335258558e-07	6.702099774561465e-08	3.552270626185386e-07	5.0198318496885646e-08	1.671193465544419e-07	3.681912915763906e-07	3.3080296631019885e-07	0.0	0.0	0.0	0.0	0.0	0.0
TGGTAAACGTTTAATAATATTAGTGGTCCTAAAACACAAACCCCATTCTGGG	0.0	0.0	0.0	0.0	0.0	0.0	0.0	0.0	0.0	0.0	2.765645046605266e-07	0.0	0.0
AGGCTATAGCACCTTTCTTATGTAATTCACAAAATTACAACACTGTTTCGTT	0.0	0.0	0.0	0.0	0.0	0.0	0.0	0.0	0.0	0.0	0.0	1.700174267862456e-07	0.0
CATAGAATTAACAATTCGGTTTGCATGCATAAAGAAAAAAGAAAGTTTGTTT	0.0	0.0	0.0	0.0	0.0	0.0	0.0	0.0	0.0	0.0	0.0	1.700174267862456e-07	1.154401154401154e-07
GAACAAAGAGGCAATGTGGTTTAGGGTCCTAAAACACAAACCCCATTCTGGG	0.0	0.0	0.0	0.0	0.0	0.0	0.0	0.0	0.0	0.0	2.765645046605266e-07	0.0	0.0
GCAGCAACAATAAACAATCTTATGGATCGTAAACGATGAATGTGTTTCATGA	0.0	0.0	0.0	0.0	0.0	0.0	0.0	0.0	0.0	0.0	0.0	1.700174267862456e-07	0.0
GGGCCAAACTGGAAGCGCCTCTACCCCCATGAAAGAATAATGGTTTTATAGT	0.0	0.0	0.0	0.0	0.0	0.0	0.0	0.0	0.0	0.0	2.765645046605266e-07	0.0	0.0
TAGACACTCCATTTTGTACATAACTTTCCTAAAACACAAACCCCATTCTGGG	0.0	0.0	0.0	0.0	0.0	0.0	0.0	0.0	0.0	0.0	2.765645046605266e-07	0.0	0.0
GCTGGAAAAGGTAATGAACTTCCACGGAAGCAACAGGCAAACCGATTATGTA	0.0	0.0	0.0	0.0	0.0	0.0	0.0	0.0	4.580366655297179e-07	0.0	0.0	1.700174267862456e-07	1.154401154401154e-07
TACGGAACTATCAATCAGATTGTATCTCCTAAAACACAAACCCCATTCTGGG	0.0	0.0	0.0	0.0	0.0	0.0	0.0	0.0	0.0	0.0	2.765645046605266e-07	0.0	0.0
AACGTAAACGCTAATTCAGTTTAGCATCGTAAACGATGAATGTGTTTCATGA	0.0	0.0	0.0	0.0	0.0	0.0	0.0	0.0	0.0	0.0	0.0	1.700174267862456e-07	0.0
TTCGTAATAGGTAATGGAATTAAACCATATTAACGGAAAAATTGTTTCGTGT	2.594580098605458e-07	3.351049887280733e-07	4.1443157305496167e-07	0.0	0.0	0.0	3.3080296631019885e-07	0.0	0.0	0.0	0.0	0.0	0.0
CCTGAAACCATGAACACCCTTGCTGTTCCTAAAACACAAACCCCATTCTGGG	0.0	0.0	0.0	0.0	0.0	0.0	0.0	0.0	0.0	0.0	0.0	1.700174267862456e-07	0.0
ATGACAAATCCGAATACTATTAAGATTCCTAAAACACAAACCCCATTCTGGG	0.0	0.0	0.0	0.0	0.0	0.0	0.0	0.0	0.0	0.0	0.0	1.700174267862456e-07	0.0
CATGAAATAAGTAACAATTTTGCTGGGTACGAACTAAAAATTATATTTGCCA	0.0	0.0	0.0	0.0	0.0	0.0	0.0	0.0	0.0	0.0	0.0	3.400348535724912e-07	0.0
ACTTAAAGTTGGAATATACTTGGGCCGTACCAAGACAAAAAACTGTTATTTA	0.0	0.0	0.0	0.0	0.0	0.0	0.0	0.0	3.053577770198119e-07	0.0	0.0	1.700174267862456e-07	0.0
CCTACAAAATCAGAAGCGGTTTGTAATCCTAAAACACAAACCCCATTCTGGG	0.0	0.0	0.0	0.0	0.0	0.0	0.0	0.0	0.0	0.0	2.765645046605266e-07	0.0	0.0
GTAACAAACCGCAAGGCGATTTTCACGCATAAAGAAAAAAGAAAGTTTGTTT	0.0	0.0	0.0	0.0	0.0	0.0	0.0	0.0	0.0	0.0	2.765645046605266e-07	0.0	0.0
CACCCAATTCAGAAACTTCTTCGGTTTCCTAAAACACAAACCCCATTCTGGG	0.0	0.0	0.0	0.0	0.0	0.0	0.0	0.0	0.0	0.0	0.0	1.700174267862456e-07	0.0
TGATTAATATCAAAGGTTTTTTCTAATCGTAAACGATGAATGTGTTTCATGA	3.632412138047641e-07	2.0106299323684397e-07	2.368180417456924e-07	1.5059495549065694e-07	5.570644885148063e-08	1.2273043052546355e-07	1.6540148315509943e-07	0.0	1.5267888850990595e-07	0.0	2.765645046605266e-07	0.0	1.154401154401154e-07
TTTGGAATCTGGAATACTTTTCTTTCATCCAAACGCATAATTACTTTTAACC	0.0	0.0	0.0	0.0	0.0	0.0	0.0	0.0	0.0	0.0	2.765645046605266e-07	0.0	0.0
AATATAATGTCCAACAGGTTTATTATTCACAAAATTACAACACTGTTTCGTT	3.5286289341034233e-06	3.485091882771962e-06	3.019430032257578e-06	2.158527695366083e-06	2.841028891425512e-06	3.252356408924784e-06	3.638832629412187e-06	4.455427611602166e-06	2.9008988816882135e-06	3.1703655532934656e-06	1.382822523302633e-06	1.5301568410762103e-06	2.1933621933621926e-06
ATCATAAGTTCCAAATTTTTTCGTGGGTTGGAAGTCTCAAGATTTTTTGTTC	0.0	0.0	0.0	0.0	0.0	0.0	0.0	0.0	0.0	0.0	5.531290093210532e-07	0.0	2.308802308802308e-07
TAGAGAAGTTGAAATAGCTTAATAAGTCACAAAATTACAACACTGTTTCGTT	0.0	0.0	0.0	0.0	0.0	0.0	0.0	0.0	0.0	0.0	0.0	1.700174267862456e-07	0.0
CCTATAAGTGTAAACCGATTTTGTAGTCGTAAACGATGAATGTGTTTCATGA	0.0	0.0	0.0	0.0	0.0	0.0	0.0	0.0	4.580366655297179e-07	5.072584885269545e-07	2.765645046605266e-07	1.700174267862456e-07	5.772005772005769e-07
ATGATAAGGATTAAGGCATTTTTTAATCCTAAAACACAAACCCCATTCTGGG	0.0	0.0	0.0	0.0	0.0	0.0	0.0	0.0	0.0	0.0	2.765645046605266e-07	0.0	2.308802308802308e-07
ACAAAAAGACAGAACAGGCTTTAGATTCGTAAACGATGAATGTGTTTCATGA	4.6702441774898247e-07	3.351049887280733e-07	7.104541252370772e-07	6.525781404595134e-07	6.684773862177676e-07	5.52286937364586e-07	8.270074157754971e-07	1.549713951861623e-06	4.580366655297179e-07	2.4094778205030342e-06	8.296935139815797e-07	8.50087133931228e-07	1.2698412698412693e-06
ACATAAATCAAAAATTTACTTATGTTATCCAAACGCATAATTACTTTTAACC	5.189160197210916e-07	1.340419954912293e-06	1.0656811878556158e-06	8.53371414447056e-07	1.1141289770296125e-06	6.750173678900495e-07	2.481022247326491e-07	7.748569759308115e-07	1.5267888850990595e-07	1.2681462213173863e-07	1.1062580186421063e-06	1.700174267862456e-07	1.154401154401154e-07
AGTGAAAATTTGAAGGTCATTTTATTGTTGGAAGTCTCAAGATTTTTTGTTC	0.0	0.0	0.0	0.0	0.0	0.0	0.0	0.0	0.0	0.0	0.0	1.700174267862456e-07	1.154401154401154e-07
ATCAAAACGCGGAACCCGTTTTTTGTTCACAAAATTACAACACTGTTTCGTT	2.594580098605458e-07	4.0212598647368794e-07	2.960225521821155e-07	5.019831849688564e-07	8.913031816236901e-07	6.136521526273177e-07	6.616059326203977e-07	7.748569759308115e-07	9.160733310594358e-07	1.2681462213173863e-07	8.296935139815797e-07	0.0	3.463203463203462e-07
CTGACAATCAGGACCCAATTAAGATATCACAAAATTACAACACTGTTTCGTT	0.0	0.0	0.0	0.0	0.0	0.0	0.0	0.0	0.0	0.0	0.0	1.700174267862456e-07	0.0
ACTTAAATAAAAAAAGCAGTTAAATATCACAAAATTACAACACTGTTTCGTT	0.0	0.0	0.0	0.0	0.0	0.0	0.0	0.0	0.0	0.0	0.0	1.700174267862456e-07	1.154401154401154e-07
AGTAAAAATCTCAATCTCATTGGAAATCGTAAACGATGAATGTGTTTCATGA	0.0	0.0	2.960225521821155e-07	0.0	1.671193465544419e-07	1.840956457881953e-07	0.0	3.8742848796540574e-07	0.0	6.340731106586931e-07	0.0	0.0	4.617604617604616e-07
AGACTAACATTCAAATGTGATATAACACATTAACGACCAAAACTTTTTAATT	0.0	0.0	0.0	0.0	0.0	0.0	0.0	0.0	0.0	0.0	0.0	1.700174267862456e-07	0.0
TTATTAATACTAAACAGAGTTTATTGTCCTAAAACACAAACCCCATTCTGGG	0.0	0.0	0.0	0.0	0.0	0.0	0.0	0.0	0.0	0.0	0.0	1.700174267862456e-07	0.0
AAGTGAAGCCCCAAGCTGGTTACCTTTCACAAAATTACAACACTGTTTCGTT	7.783740295816375e-07	1.00531496618422e-06	1.0064766774191926e-06	1.3051562809190268e-06	1.5597805678414576e-06	1.411399951042831e-06	2.067518539438743e-06	1.35599970787892e-06	1.0687522195693417e-06	1.394960843449125e-06	1.935951532623686e-06	8.50087133931228e-07	5.772005772005769e-07
TAGCGAATGGGGAAATGCCTTTGGTAGTACCAAGACAAAAAACTGTTATTTA	0.0	0.0	0.0	0.0	0.0	0.0	0.0	0.0	0.0	0.0	2.765645046605266e-07	1.700174267862456e-07	1.154401154401154e-07
TTTCGAAATTTAAAGGCGATTTGTCTTCCTAAAACACAAACCCCATTCTGGG	0.0	0.0	0.0	0.0	0.0	0.0	0.0	0.0	0.0	0.0	0.0	1.700174267862456e-07	0.0
TAAATAATGGCGAATTTAGTTTCCTTTCGTAAACGATGAATGTGTTTCATGA	2.438905292689131e-06	8.712729706929905e-07	1.953748844401962e-06	1.0039663699377128e-06	1.3369547724355351e-06	1.411399951042831e-06	1.2405111236632457e-06	3.8742848796540574e-07	3.053577770198119e-07	1.394960843449125e-06	1.382822523302633e-06	6.800697071449824e-07	1.1544011544011538e-06
CGCATAAATAGTAATCTTTTTCTCAATCCTAAAACACAAACCCCATTCTGGG	4.774027381434043e-06	3.2170078917895035e-06	4.677156324477425e-06	5.120228486682336e-06	5.682057782851024e-06	5.5842345889085914e-06	3.8042341125672863e-06	4.455427611602166e-06	3.0535777701981192e-06	3.931253286083897e-06	2.765645046605266e-06	2.2102265482211927e-06	2.655122655122654e-06
CTGGTAAGACTAAATGTTTTATGCAATCCTAAAACACAAACCCCATTCTGGG	0.0	0.0	0.0	0.0	0.0	0.0	0.0	0.0	0.0	0.0	0.0	1.700174267862456e-07	0.0
CATTCAAATGGAAATCCCCTTGCTCATCCTAAAACACAAACCCCATTCTGGG	0.0	0.0	0.0	0.0	0.0	0.0	0.0	0.0	0.0	0.0	2.765645046605266e-07	0.0	0.0
AGTAAACATCTTTAGCTACAACTTCGTCCTAAAACACAAACCCCATTCTGGG	0.0	0.0	0.0	0.0	0.0	0.0	0.0	0.0	0.0	0.0	0.0	1.700174267862456e-07	0.0
TTATGAACAAGTAATCTCGTTTTGTTTCCTAAAACACAAACCCCATTCTGGG	0.0	0.0	0.0	0.0	0.0	0.0	0.0	0.0	0.0	0.0	0.0	1.700174267862456e-07	0.0
TAACAAATTTATAACGGGTTTAGGTTTCACAAAATTACAACACTGTTTCGTT	0.0	0.0	0.0	0.0	0.0	0.0	0.0	0.0	0.0	0.0	0.0	1.700174267862456e-07	0.0
CACGCAATTGGAAAAACACTTTCATTTCACAAAATTACAACACTGTTTCGTT	0.0	0.0	0.0	0.0	0.0	0.0	0.0	0.0	0.0	0.0	0.0	1.700174267862456e-07	0.0
CAGTGAATAGGTAGTCGTCTTTCTGTTCCTAAAACACAAACCCCATTCTGGG	0.0	0.0	0.0	0.0	0.0	0.0	0.0	0.0	0.0	0.0	0.0	1.700174267862456e-07	0.0
GAAGATTCTTTACAGATAATTTCGAATCCTAAAACACAAACCCCATTCTGGG	0.0	0.0	0.0	0.0	0.0	0.0	0.0	0.0	0.0	0.0	0.0	1.700174267862456e-07	0.0
TGATAAAGTGCTAGAACGTTAAGAAAATCCAAACGCATAATTACTTTTAACC	0.0	0.0	0.0	0.0	0.0	0.0	0.0	0.0	0.0	0.0	2.765645046605266e-07	0.0	0.0
CCGATAAGCTACAATCGTATTAAAGTGTTGGAAGTCTCAAGATTTTTTGTTC	0.0	0.0	0.0	0.0	0.0	0.0	0.0	0.0	0.0	0.0	0.0	0.0	3.463203463203462e-07
ATATTAAAGTTGGAATGTGTTGTCCGATCCAAACGCATAATTACTTTTAACC	0.0	0.0	0.0	0.0	0.0	0.0	0.0	0.0	0.0	0.0	0.0	1.700174267862456e-07	0.0
ATCGCAAGTCTCAACCTGTTTTCGGAGAAGCAACAGGCAAACCGATTATGTA	0.0	0.0	0.0	0.0	0.0	0.0	0.0	0.0	0.0	0.0	2.765645046605266e-07	0.0	0.0
GTATAAATTACTAAAAATATTGTTAATCACAAAATTACAACACTGTTTCGTT	0.0	0.0	0.0	0.0	0.0	0.0	0.0	0.0	0.0	0.0	0.0	1.700174267862456e-07	0.0
TCAGGAAAAGCCAAATCCCTTTGGTTTCCTAAAACACAAACCCCATTCTGGG	0.0	0.0	0.0	0.0	0.0	0.0	0.0	0.0	0.0	0.0	2.765645046605266e-07	0.0	0.0
ATGTTAAGACTTAACAGAGGAATAATTCCTAAAACACAAACCCCATTCTGGG	0.0	0.0	0.0	0.0	0.0	0.0	0.0	0.0	0.0	0.0	0.0	1.700174267862456e-07	0.0
ACATCAAAGCCTAAAAAACTTCTCCATCCTAAAACACAAACCCCATTCTGGG	7.264824276095282e-07	5.361679819649172e-07	4.1443157305496167e-07	1.0039663699377128e-06	1.2255418747325736e-06	2.0250521036701486e-06	1.2405111236632457e-06	2.1308566838097316e-06	6.107155540396238e-07	1.6485900877126022e-06	2.2125160372842126e-06	1.3601394142899647e-06	1.3852813852813848e-06
GTACCAACCTTCAATTCGTTTTCGGGTCCTAAAACACAAACCCCATTCTGGG	5.189160197210916e-07	4.0212598647368794e-07	3.552270626185386e-07	3.011899109813139e-07	3.342386931088838e-07	1.840956457881953e-07	0.0	0.0	0.0	0.0	0.0	0.0	0.0
TACGTAACAAGAAATTTTGTTCTAAATCACAAAATTACAACACTGTTTCGTT	0.0	0.0	0.0	0.0	0.0	0.0	0.0	0.0	0.0	0.0	0.0	1.700174267862456e-07	0.0
GTCGAAAGGTTAAACCCTTTTTTATGTCGTAAACGATGAATGTGTTTCATGA	0.0	0.0	0.0	0.0	0.0	0.0	0.0	0.0	0.0	0.0	0.0	1.700174267862456e-07	0.0
CTTTTACGAAAACTTCGAATTATATATCCTAAAACACAAACCCCATTCTGGG	0.0	0.0	0.0	0.0	0.0	0.0	0.0	0.0	0.0	0.0	0.0	1.700174267862456e-07	0.0
AAATAAACATTTAATTAATTTTATTATCCTAAAACACAAACCCCATTCTGGG	0.0	3.351049887280733e-07	0.0	0.0	5.570644885148063e-08	0.0	0.0	0.0	0.0	0.0	0.0	0.0	0.0
TTTGTAATATATAATCCAATTTAAAGTCCTAAAACACAAACCCCATTCTGGG	5.708076216932008e-07	2.680839909824586e-07	7.696586356735002e-07	0.0	1.671193465544419e-07	6.136521526273177e-08	0.0	0.0	1.5267888850990595e-07	0.0	0.0	0.0	0.0
GAACGAAGATGAAATTCCATTGTTTGTCACAAAATTACAACACTGTTTCGTT	9.496163160895978e-06	9.114855693403593e-06	1.030158481593762e-05	9.738473788395815e-06	1.0194280139820954e-05	8.836590997833376e-06	8.021971933022322e-06	7.167427027360006e-06	8.244659979534923e-06	6.087101862323454e-06	3.318774055926319e-06	5.270540230373613e-06	6.926406926406924e-06
AATATAAGCGGTAAACAATTTATTCATCACAAAATTACAACACTGTTTCGTT	2.594580098605458e-07	1.340419954912293e-07	5.92045104364231e-08	0.0	0.0	6.136521526273177e-08	8.270074157754971e-08	0.0	0.0	0.0	0.0	0.0	0.0
TTAGAAAAGCGGAAGCGCGTTGTAACATCCAAACGCATAATTACTTTTAACC	0.0	0.0	0.0	0.0	0.0	0.0	0.0	0.0	0.0	0.0	0.0	1.700174267862456e-07	0.0
AGGGCAAAATTTAATCCAGTTAGATATCCTAAAACACAAACCCCATTCTGGG	6.745908256374191e-07	5.361679819649172e-07	1.184090208728462e-06	1.5059495549065694e-07	4.4565159081184505e-07	3.681912915763906e-07	2.481022247326491e-07	1.9371424398270287e-07	0.0	1.2681462213173863e-07	5.531290093210532e-07	1.700174267862456e-07	4.617604617604616e-07
TGCTAAAGTGCTAATTTTATTCCCTGTCCTAAAACACAAACCCCATTCTGGG	1.919989272968039e-06	1.4074409526579078e-06	2.0721578652748086e-06	1.3553545994159124e-06	1.6154870166929381e-06	1.4727651663055624e-06	1.2405111236632457e-06	1.549713951861623e-06	1.9848255506287773e-06	1.7754047098443407e-06	1.935951532623686e-06	2.040209121434947e-06	1.8470418470418463e-06
GACACAACTCGTAATGATGTTGTAATAACCAAACATATAATAAAATTCACTA	0.0	0.0	0.0	0.0	0.0	0.0	0.0	0.0	0.0	0.0	0.0	0.0	3.463203463203462e-07
AAAACAAGAGAAAAATCGCTTTTTGTTCGTAAACGATGAATGTGTTTCATGA	2.594580098605458e-07	1.340419954912293e-07	1.184090208728462e-07	1.5059495549065694e-07	1.1141289770296126e-07	1.2273043052546355e-07	0.0	0.0	4.580366655297179e-07	0.0	0.0	0.0	0.0
AAGCAAAACCACAAAATGTTTTTACTTCACAAAATTACAACACTGTTTCGTT	0.0	0.0	0.0	0.0	0.0	0.0	0.0	0.0	0.0	0.0	0.0	1.700174267862456e-07	0.0
ACCCAAAGCCTCAATGAAGTTACTGATCCTAAAACACAAACCCCATTCTGGG	3.632412138047641e-07	4.0212598647368794e-07	3.552270626185386e-07	2.0079327398754259e-07	1.671193465544419e-07	1.840956457881953e-07	8.270074157754971e-08	3.8742848796540574e-07	1.5267888850990595e-07	1.2681462213173863e-07	0.0	0.0	0.0
TTATGAATACTCAAAAGACTTGCTTGGAAGCAACAGGCAAACCGATTATGTA	0.0	0.0	0.0	0.0	0.0	0.0	2.481022247326491e-07	3.8742848796540574e-07	3.053577770198119e-07	0.0	2.765645046605266e-07	1.0201045607174735e-06	6.926406926406924e-07
CACATAAACCTGAATAGATTTGCCATGCATAAAGAAAAAAGAAAGTTTGTTT	0.0	0.0	0.0	0.0	0.0	0.0	0.0	0.0	0.0	0.0	0.0	1.700174267862456e-07	2.308802308802308e-07
AGAGCAATGGATAAGTGGGTTTGGAATCACAAAATTACAACACTGTTTCGTT	3.1134961183265494e-07	0.0	1.776135313092693e-07	3.5138822947819955e-07	3.899451419603644e-07	4.2955650683912237e-07	7.443066741979473e-07	1.1622854638962172e-06	1.0687522195693417e-06	1.014516977053909e-06	0.0	1.3601394142899647e-06	6.926406926406924e-07
TAGTGAAGTGGAAAAGCCTTTGAAATGAAGCAACAGGCAAACCGATTATGTA	0.0	0.0	0.0	0.0	0.0	0.0	0.0	0.0	0.0	0.0	0.0	1.700174267862456e-07	0.0
TTGAAAATAACCAATCAGTTTAGTCAATCCAAACGCATAATTACTTTTAACC	0.0	0.0	0.0	0.0	0.0	0.0	0.0	0.0	0.0	0.0	2.765645046605266e-07	0.0	0.0
TTTGCAACACTGAAACGTTTTTGTCCTCCTAAAACACAAACCCCATTCTGGG	0.0	0.0	0.0	0.0	0.0	0.0	0.0	0.0	0.0	0.0	0.0	1.700174267862456e-07	0.0
ACATAAAGTCATAAAATAATTACCAGTCGTAAACGATGAATGTGTTTCATGA	4.151328157768733e-07	1.340419954912293e-07	5.92045104364231e-08	0.0	0.0	0.0	0.0	0.0	0.0	0.0	0.0	0.0	0.0
CTTGGAAATCTGAATTGAATTTCCATTCGTAAACGATGAATGTGTTTCATGA	1.919989272968039e-06	3.4180708850263475e-06	2.4273849278933473e-06	1.9075361028816544e-06	1.3369547724355351e-06	2.454608610509271e-06	2.5637229889040413e-06	1.549713951861623e-06	1.3741099965891535e-06	1.6485900877126022e-06	1.935951532623686e-06	2.550261401793684e-06	2.8860028860028846e-06
AATTTAAAAAGGAACTATATTCGTCTGTTGGAAGTCTCAAGATTTTTTGTTC	0.0	0.0	0.0	0.0	0.0	0.0	0.0	3.8742848796540574e-07	0.0	0.0	0.0	3.400348535724912e-07	0.0
TAGGCAACGTGAAACATCCTTACATCTCACAAAATTACAACACTGTTTCGTT	3.632412138047641e-07	2.0106299323684397e-07	1.776135313092693e-07	1.5059495549065694e-07	0.0	0.0	0.0	0.0	0.0	0.0	0.0	0.0	0.0
CTCACAACTCTGAACCTGTTTTGGGGTCGTAAACGATGAATGTGTTTCATGA	5.292943401155135e-06	4.557427846701797e-06	3.197043563566848e-06	5.672409990148078e-06	3.732332073049202e-06	4.786486790493078e-06	4.879343753075433e-06	6.00514156346379e-06	5.496439986356614e-06	4.692141018874329e-06	2.765645046605266e-06	3.0603136821524206e-06	5.656565656565655e-06
ACTACAAAGCCCTTTTTCTAATAACATCGTAAACGATGAATGTGTTTCATGA	0.0	0.0	0.0	0.0	0.0	0.0	0.0	0.0	0.0	0.0	2.765645046605266e-07	0.0	0.0
CTGTAAATTTAAAAAAGCCTTAGTTATCACAAAATTACAACACTGTTTCGTT	2.594580098605458e-07	3.351049887280733e-07	2.960225521821155e-07	3.5138822947819955e-07	2.2282579540592252e-07	3.681912915763906e-07	4.1350370788774854e-07	3.8742848796540574e-07	3.053577770198119e-07	2.5362924426347726e-07	2.765645046605266e-07	1.700174267862456e-07	6.926406926406924e-07
TGAACAACTAATAAGCAAGTTGGTATGAAGCAACAGGCAAACCGATTATGTA	0.0	0.0	0.0	0.0	0.0	0.0	0.0	0.0	0.0	0.0	0.0	1.700174267862456e-07	0.0
TAATTAAAATGTAACATCATTCGGACTCAACAAGCACTAAGTCGTTTAGTAT	0.0	0.0	0.0	0.0	0.0	0.0	0.0	0.0	0.0	0.0	0.0	1.700174267862456e-07	0.0
TTAGTTATAAGTACTCTTCGTATAATTCCTAAAACACAAACCCCATTCTGGG	0.0	0.0	0.0	0.0	0.0	0.0	0.0	0.0	0.0	0.0	2.765645046605266e-07	0.0	0.0
TACTCAAAGATGAATTTACTTTGAAATCAACAAGCACTAAGTCGTTTAGTAT	0.0	0.0	0.0	0.0	0.0	0.0	0.0	0.0	0.0	0.0	0.0	1.700174267862456e-07	2.308802308802308e-07
AAAGTAAATCGTAACTACTTTCGATATCGTAAACGATGAATGTGTTTCATGA	0.0	0.0	0.0	0.0	0.0	0.0	0.0	0.0	0.0	0.0	2.765645046605266e-07	0.0	0.0
CCTATAATTGGGAAGGGGCTTGCATAATCCAAACGCATAATTACTTTTAACC	0.0	0.0	0.0	0.0	0.0	0.0	0.0	0.0	0.0	0.0	0.0	1.700174267862456e-07	0.0
TACAAAAAAATTAAATGAGTTCGATGTCCTAAAACACAAACCCCATTCTGGG	8.821572335258558e-07	1.0723359639298344e-06	1.184090208728462e-06	2.509915924844282e-07	5.013580396633256e-07	3.0682607631365885e-07	2.481022247326491e-07	1.9371424398270287e-07	0.0	5.072584885269545e-07	5.531290093210532e-07	6.800697071449824e-07	4.617604617604616e-07
CGGTAAAAGACAAAACCACTTGTCTGTCCTAAAACACAAACCCCATTCTGGG	0.0	0.0	0.0	0.0	0.0	0.0	0.0	0.0	0.0	0.0	2.765645046605266e-07	0.0	0.0
TGGTTAATTCGGAAAGACATTAGGACTCGTAAACGATGAATGTGTTTCATGA	0.0	0.0	0.0	5.521815034657421e-07	1.1141289770296126e-07	0.0	1.6540148315509943e-07	0.0	1.5267888850990595e-07	0.0	0.0	0.0	0.0
CTGTTAATACCAAAATTGTTTCCTCATCCTAAAACACAAACCCCATTCTGGG	0.0	0.0	0.0	0.0	0.0	0.0	0.0	0.0	0.0	0.0	0.0	1.700174267862456e-07	0.0
TTATAAAAAAATAATATTGTTGCTAATCCTAAAACACAAACCCCATTCTGGG	0.0	0.0	0.0	0.0	0.0	0.0	0.0	0.0	0.0	0.0	2.765645046605266e-07	0.0	0.0
GCCTCAAAAGATAAGTGATTTTCTCCTCGTAAACGATGAATGTGTTTCATGA	0.0	0.0	0.0	0.0	0.0	0.0	0.0	0.0	0.0	0.0	2.765645046605266e-07	0.0	0.0
ACTCAAAGTACTAATCGCGTTATCAGTCACAAAATTACAACACTGTTTCGTT	2.594580098605458e-07	0.0	4.1443157305496167e-07	1.0039663699377129e-07	1.1141289770296126e-07	3.681912915763906e-07	2.481022247326491e-07	5.811427319481086e-07	4.580366655297179e-07	3.8044386639521586e-07	0.0	0.0	0.0
GTCATAAGCATAAAATCTATTGTGATTCGTAAACGATGAATGTGTTTCATGA	5.189160197210916e-07	6.702099774561465e-08	4.1443157305496167e-07	3.5138822947819955e-07	2.2282579540592252e-07	3.681912915763906e-07	6.616059326203977e-07	7.748569759308115e-07	4.580366655297179e-07	0.0	2.765645046605266e-07	0.0	5.772005772005769e-07
CAGCGAATTTCCGCATAACTTCGTGCTCCTAAAACACAAACCCCATTCTGGG	0.0	0.0	0.0	0.0	0.0	0.0	0.0	0.0	0.0	0.0	2.765645046605266e-07	0.0	0.0
ACGGCAGAAGTTAAGTATTTTAGACGTCCTAAAACACAAACCCCATTCTGGG	0.0	0.0	0.0	0.0	0.0	0.0	0.0	0.0	0.0	0.0	2.765645046605266e-07	0.0	0.0
ACTCAAAATCAGAACAGCATTATTTTTCGTAAACGATGAATGTGTTTCATGA	0.0	0.0	0.0	0.0	0.0	0.0	0.0	0.0	0.0	0.0	2.765645046605266e-07	0.0	0.0
TCATAAAGTATAAATCGTTTTAACATGTTGGAAGTCTCAAGATTTTTTGTTC	0.0	0.0	0.0	0.0	0.0	0.0	0.0	0.0	0.0	0.0	0.0	1.700174267862456e-07	0.0
CATTTAAACGTCAAAGATTTTTGAGCTCCTAAAACACAAACCCCATTCTGGG	1.3491816512748382e-06	1.8765879368772104e-06	1.5393172713470005e-06	2.258924332359854e-06	2.0611386075047834e-06	2.5159738257720027e-06	1.8194163147060934e-06	9.685712199135143e-07	2.1375044391386834e-06	3.043550931161727e-06	8.296935139815797e-07	3.910400816083648e-06	2.5396825396825386e-06
AGTTCAACTGTAAATGGCCTTTGCATGCATAAAGAAAAAAGAAAGTTTGTTT	0.0	0.0	0.0	0.0	0.0	0.0	0.0	0.0	0.0	0.0	0.0	1.700174267862456e-07	0.0
ACAAAAAGTGGTACCTTTTTTAGAAGTCGTAAACGATGAATGTGTTTCATGA	0.0	0.0	0.0	0.0	0.0	0.0	0.0	0.0	0.0	6.340731106586931e-07	0.0	0.0	1.154401154401154e-07
ATGTTAATAAAGAAATTAATTTTAAATCACAAAATTACAACACTGTTTCGTT	0.0	3.351049887280733e-07	5.92045104364231e-08	1.0039663699377129e-07	5.570644885148063e-07	2.454608610509271e-07	1.6540148315509943e-07	1.9371424398270287e-07	1.5267888850990595e-07	3.8044386639521586e-07	0.0	3.400348535724912e-07	2.308802308802308e-07
TGGAGAAGAGACAATAGATTTGGGCAGAAGCAACAGGCAAACCGATTATGTA	0.0	0.0	0.0	0.0	0.0	0.0	0.0	0.0	0.0	0.0	0.0	1.700174267862456e-07	1.154401154401154e-07
TTAACAAACTTGAAGGGTTTTAATCTTCCTAAAACACAAACCCCATTCTGGG	1.2453984473306198e-06	1.340419954912293e-06	9.472721669827696e-07	9.035697329439416e-07	8.355967327722094e-07	3.681912915763906e-07	1.6540148315509943e-07	3.8742848796540574e-07	7.633944425495298e-07	8.877023549221703e-07	2.765645046605266e-07	0.0	0.0
AAACAAACTGTTAAGGTAATTTAATTTCACAAAATTACAACACTGTTTCGTT	3.1134961183265494e-07	2.0106299323684397e-07	5.92045104364231e-08	8.031730959501703e-07	3.899451419603644e-07	4.2955650683912237e-07	8.270074157754971e-08	3.8742848796540574e-07	7.633944425495298e-07	2.5362924426347726e-07	2.765645046605266e-07	1.700174267862456e-07	4.617604617604616e-07
CCACCAACAACAAAATGTGTTGTCCCATCCAAACGCATAATTACTTTTAACC	4.151328157768733e-07	2.0106299323684397e-07	2.960225521821155e-07	5.521815034657421e-07	3.342386931088838e-07	1.840956457881953e-07	3.3080296631019885e-07	1.9371424398270287e-07	0.0	2.5362924426347726e-07	0.0	1.700174267862456e-07	1.154401154401154e-07
TGATTAAACGGAAAACATTTTTGTCGGCATAAAGAAAAAAGAAAGTTTGTTT	0.0	0.0	0.0	0.0	0.0	0.0	0.0	0.0	0.0	0.0	2.765645046605266e-07	0.0	0.0
CACCAAACTCCAAAACAGTTTTCTGTGTTGGAAGTCTCAAGATTTTTTGTTC	0.0	0.0	0.0	0.0	0.0	0.0	3.3080296631019885e-07	9.685712199135143e-07	4.580366655297179e-07	1.2681462213173863e-07	0.0	3.400348535724912e-07	0.0
CCACCAAAGATAAATTTAATTCGCCCTCCTAAAACACAAACCCCATTCTGGG	4.151328157768733e-07	6.702099774561465e-08	2.960225521821155e-07	2.0079327398754259e-07	1.671193465544419e-07	2.454608610509271e-07	1.6540148315509943e-07	0.0	0.0	0.0	0.0	0.0	1.154401154401154e-07
TGTTAACTGACTTATAGGATAACTTCTCCTAAAACACAAACCCCATTCTGGG	0.0	0.0	0.0	0.0	0.0	0.0	0.0	0.0	0.0	0.0	0.0	1.700174267862456e-07	0.0
AGGCCAAAGTCAAACCCTTTCCCTTATCGTAAACGATGAATGTGTTTCATGA	0.0	0.0	0.0	0.0	0.0	0.0	0.0	0.0	0.0	0.0	2.765645046605266e-07	0.0	0.0
AAATTAAAACATAACGACGTTTAGATTCCTAAAACACAAACCCCATTCTGGG	0.0	0.0	0.0	0.0	0.0	0.0	0.0	0.0	0.0	0.0	2.765645046605266e-07	0.0	0.0
ATATTGTGTGAGTACTTCATATAATGTCGTAAACGATGAATGTGTTTCATGA	0.0	0.0	0.0	0.0	0.0	0.0	0.0	0.0	0.0	0.0	2.765645046605266e-07	0.0	0.0
ACATTAAACATCAATATCGTTATTCTATATTAACGGAAAAATTGTTTCGTGT	7.264824276095282e-07	5.361679819649172e-07	4.1443157305496167e-07	4.517848664719708e-07	5.013580396633256e-07	1.2273043052546355e-07	1.6540148315509943e-07	1.9371424398270287e-07	1.5267888850990595e-07	0.0	0.0	0.0	1.154401154401154e-07
TTAGCAAATGACAAAAAATTTATAACTCGTAAACGATGAATGTGTTTCATGA	4.6702441774898247e-07	2.0106299323684397e-07	0.0	1.0039663699377129e-07	5.570644885148063e-08	0.0	0.0	0.0	0.0	0.0	0.0	0.0	0.0
TGGATAACATATAATAAGTTTCGGATGTTGGAAGTCTCAAGATTTTTTGTTC	0.0	0.0	0.0	0.0	0.0	0.0	0.0	0.0	0.0	0.0	0.0	1.700174267862456e-07	0.0
CACAAAACATAGAAATGATTTTTTGTGAAGCAACAGGCAAACCGATTATGTA	0.0	0.0	0.0	0.0	0.0	0.0	0.0	0.0	0.0	0.0	0.0	1.700174267862456e-07	0.0
TTCGGAAATTGAAAGCTAATTTCGCGTCCTAAAACACAAACCCCATTCTGGG	1.7643144670517116e-06	1.8765879368772104e-06	1.5393172713470005e-06	2.0079327398754256e-06	2.0611386075047834e-06	3.0682607631365887e-06	2.4810222473264914e-06	1.7434281958443258e-06	3.816972212747649e-06	3.2971801754252043e-06	1.1062580186421063e-06	2.040209121434947e-06	1.5007215007215e-06
CACTTAAAGTGAAACGGTCTTTGGGCTCGTAAACGATGAATGTGTTTCATGA	5.708076216932008e-07	6.702099774561465e-08	2.368180417456924e-07	2.0079327398754259e-07	1.1141289770296126e-07	2.454608610509271e-07	3.3080296631019885e-07	0.0	1.5267888850990595e-07	0.0	0.0	0.0	0.0
AATTAAAATTTTAATTTAATTAAAGGTCCTAAAACACAAACCCCATTCTGGG	0.0	0.0	0.0	0.0	0.0	0.0	0.0	0.0	0.0	0.0	0.0	1.700174267862456e-07	0.0
TGAGTAATTGGTAACTCCATTCGGGGTCGTAAACGATGAATGTGTTTCATGA	0.0	2.680839909824586e-07	5.92045104364231e-08	4.0158654797508517e-07	2.2282579540592252e-07	1.840956457881953e-07	0.0	1.9371424398270287e-07	0.0	0.0	0.0	0.0	1.154401154401154e-07
GGATAAATTCGAAAGAAAATTAACGGTCGTAAACGATGAATGTGTTTCATGA	3.632412138047641e-07	1.2733989571666786e-06	5.92045104364231e-07	1.4557512364096838e-06	7.241838350692481e-07	7.97747798415513e-07	5.78905191042848e-07	5.811427319481086e-07	7.633944425495298e-07	8.877023549221703e-07	5.531290093210532e-07	1.1901219875037191e-06	8.080808080808078e-07
CTTTCAAATTGAAATCATCTTGGTCAGTTGGAAGTCTCAAGATTTTTTGTTC	0.0	0.0	0.0	0.0	0.0	0.0	0.0	0.0	0.0	0.0	2.765645046605266e-07	0.0	0.0
CACATAAATATTAATGGGATTGATCTTCCTAAAACACAAACCCCATTCTGGG	0.0	0.0	0.0	0.0	0.0	0.0	0.0	0.0	0.0	0.0	0.0	0.0	2.308802308802308e-07
CATTAAACAGAAAAAGCCTTTACTCATCGTAAACGATGAATGTGTTTCATGA	5.708076216932008e-07	9.382939684386052e-07	4.1443157305496167e-07	3.5138822947819955e-07	1.1141289770296126e-07	6.136521526273177e-07	4.962044494652982e-07	0.0	0.0	3.8044386639521586e-07	0.0	0.0	2.308802308802308e-07
AATCAAAAGAACAAGCGTGTTTCGCGTCCTAAAACACAAACCCCATTCTGGG	0.0	0.0	0.0	0.0	0.0	0.0	0.0	0.0	0.0	0.0	0.0	1.700174267862456e-07	0.0
CATGCAACCGAGAAAGGGCTTCGGGAGTTGGAAGTCTCAAGATTTTTTGTTC	0.0	0.0	0.0	0.0	0.0	0.0	0.0	0.0	0.0	0.0	0.0	3.400348535724912e-07	0.0
TCTATAAAGCAAAAAGTACTTTTACGGTTGGAAGTCTCAAGATTTTTTGTTC	0.0	0.0	0.0	0.0	0.0	0.0	0.0	0.0	3.053577770198119e-07	0.0	0.0	1.700174267862456e-07	0.0
ATTTTAACCCAGAAGTAAATTCGTGATCCTAAAACACAAACCCCATTCTGGG	0.0	0.0	0.0	0.0	0.0	0.0	0.0	0.0	0.0	0.0	0.0	1.700174267862456e-07	0.0
GTCTAAATTTATAAACGATTTCCGTTAACCAAACATATAATAAAATTCACTA	0.0	0.0	0.0	0.0	0.0	0.0	0.0	0.0	0.0	0.0	5.531290093210532e-07	0.0	1.154401154401154e-07
CAACTAATGACAAATCTCCTTTACTCAACCAAACATATAATAAAATTCACTA	0.0	0.0	0.0	0.0	0.0	0.0	0.0	0.0	0.0	0.0	2.765645046605266e-07	1.700174267862456e-07	0.0
GGACAAATACAAAAGCAGTTTATTTGTCCTAAAACACAAACCCCATTCTGGG	0.0	0.0	0.0	0.0	0.0	0.0	0.0	0.0	0.0	0.0	0.0	0.0	2.308802308802308e-07
CTAAAAAAGGGGAAGCGAATTATCTGCCCTCAACCCTTAACGCAGTTCGCGC	0.0	0.0	0.0	0.0	0.0	0.0	0.0	0.0	0.0	0.0	2.765645046605266e-07	0.0	2.308802308802308e-07
ATTCTAAGTTATAAACATATTCACTATCCTAAAACACAAACCCCATTCTGGG	0.0	0.0	0.0	0.0	0.0	0.0	0.0	0.0	0.0	0.0	2.765645046605266e-07	0.0	0.0
CACCGAAATAGCAAAATTGTTTGTACTCGTAAACGATGAATGTGTTTCATGA	0.0	0.0	0.0	0.0	0.0	0.0	0.0	0.0	0.0	0.0	2.765645046605266e-07	0.0	1.154401154401154e-07
ACATAAAGATTTAACACCCTTACAACGTTGGAAGTCTCAAGATTTTTTGTTC	3.1134961183265494e-07	6.702099774561465e-08	5.92045104364231e-08	0.0	0.0	0.0	8.270074157754971e-08	0.0	4.580366655297179e-07	1.2681462213173863e-07	0.0	3.400348535724912e-07	0.0
CGCGGAAATTTGAACACATTTATACATCGTAAACGATGAATGTGTTTCATGA	5.708076216932008e-07	2.680839909824586e-07	5.92045104364231e-08	0.0	0.0	0.0	0.0	0.0	0.0	0.0	0.0	0.0	0.0
GTGTAAAAATGAAAGAGGGTTGTGAGTCACAAAATTACAACACTGTTTCGTT	0.0	0.0	0.0	0.0	0.0	0.0	0.0	0.0	0.0	0.0	0.0	3.400348535724912e-07	0.0
AGCCTAACATGGATATATTATAGGATGCATAAAGAAAAAAGAAAGTTTGTTT	0.0	0.0	0.0	0.0	0.0	0.0	0.0	0.0	0.0	0.0	2.765645046605266e-07	0.0	0.0
ACTTCAAAACGGAATCGCTTTGTGACGTTGGAAGTCTCAAGATTTTTTGTTC	0.0	0.0	0.0	0.0	0.0	0.0	0.0	0.0	0.0	0.0	2.765645046605266e-07	0.0	0.0
ATCGCAATTTTTAATGTAATTAACTGTCCTAAAACACAAACCCCATTCTGGG	0.0	0.0	0.0	0.0	0.0	0.0	0.0	0.0	0.0	0.0	0.0	1.700174267862456e-07	0.0
GTACTAATTGTTAAGCTACTTGCCAGAGTATAAAACATAAGGTTGTTAGTGT	0.0	0.0	0.0	0.0	0.0	0.0	0.0	0.0	0.0	0.0	0.0	3.400348535724912e-07	1.154401154401154e-07
AATATAAAAGGAAAGGCTTTTAGAAGTCCTAAAACACAAACCCCATTCTGGG	7.264824276095282e-07	8.042519729473759e-07	9.472721669827696e-07	5.521815034657421e-07	5.570644885148063e-07	2.454608610509271e-07	3.3080296631019885e-07	3.8742848796540574e-07	4.580366655297179e-07	1.2681462213173862e-06	2.765645046605266e-07	8.50087133931228e-07	1.5007215007215e-06
CTTCTAACCCGCGATGGTCTTAGTGCTCACAAAATTACAACACTGTTTCGTT	0.0	0.0	0.0	0.0	0.0	0.0	0.0	0.0	0.0	0.0	2.765645046605266e-07	0.0	0.0
TAAAAAATATGGAATGCAGTTTAAATGTTGGAAGTCTCAAGATTTTTTGTTC	0.0	0.0	0.0	0.0	0.0	0.0	0.0	0.0	4.580366655297179e-07	0.0	2.765645046605266e-07	0.0	0.0
CGTATAATACAGAAAGACATTTGTTTTCACAAAATTACAACACTGTTTCGTT	0.0	0.0	0.0	0.0	0.0	0.0	3.3080296631019885e-07	1.9371424398270287e-07	1.5267888850990595e-07	0.0	2.765645046605266e-07	3.400348535724912e-07	2.308802308802308e-07
TCATCAACAATCAATTAGATTCGTATCAGATAAATAACAAATCAATTTACTC	0.0	0.0	0.0	0.0	0.0	0.0	0.0	0.0	0.0	0.0	0.0	0.0	2.308802308802308e-07
ATACCAAATGTTAAGCGTTTTGGGGTGAAGCAACAGGCAAACCGATTATGTA	0.0	0.0	0.0	0.0	0.0	0.0	0.0	3.8742848796540574e-07	1.5267888850990595e-07	0.0	0.0	0.0	1.154401154401154e-07
GCTGCACGCCGTAAGTGAGTTTGTCCTCACAAAATTACAACACTGTTTCGTT	0.0	0.0	0.0	0.0	0.0	0.0	0.0	0.0	0.0	0.0	0.0	1.700174267862456e-07	0.0
AGCGAAAATTTGAAACCCACTTGTTCTCCTAAAACACAAACCCCATTCTGGG	0.0	0.0	0.0	0.0	0.0	0.0	0.0	0.0	0.0	0.0	2.765645046605266e-07	0.0	0.0
AGGATAATACGGAAGTTTTTTAGGATGTTGGAAGTCTCAAGATTTTTTGTTC	0.0	0.0	0.0	0.0	0.0	0.0	0.0	0.0	0.0	0.0	0.0	3.400348535724912e-07	0.0
GCGGAAACAGCAAAAGTTGTTTGAAGGCCAAAATTGGCAACCCCATTTTACG	0.0	0.0	0.0	0.0	0.0	0.0	0.0	0.0	0.0	0.0	0.0	3.400348535724912e-07	0.0
AATATAACTCCGAAATTCTTTCAGTAGCCAAAATTGGCAACCCCATTTTACG	0.0	0.0	0.0	0.0	0.0	0.0	0.0	0.0	0.0	0.0	2.765645046605266e-07	0.0	0.0
TAGCCAACATTGAATCTAGTTTTAATTCCTAAAACACAAACCCCATTCTGGG	0.0	0.0	0.0	0.0	0.0	0.0	0.0	0.0	0.0	0.0	2.765645046605266e-07	0.0	0.0
CAACCAAAATTAAAACGGTTTAGTAAAGTATAAAACATAAGGTTGTTAGTGT	0.0	0.0	0.0	0.0	0.0	0.0	0.0	0.0	0.0	0.0	2.765645046605266e-07	0.0	0.0
TTCCAAAGTAGCAACGACTTTTTTACTCACAAAATTACAACACTGTTTCGTT	0.0	0.0	5.92045104364231e-07	3.011899109813139e-07	2.2282579540592252e-07	2.454608610509271e-07	4.1350370788774854e-07	5.811427319481086e-07	3.053577770198119e-07	5.072584885269545e-07	8.296935139815797e-07	3.400348535724912e-07	5.772005772005769e-07
CTAATAATAAAGAAAACTTTTGGCGTTCAACAAGCACTAAGTCGTTTAGTAT	0.0	0.0	0.0	0.0	0.0	0.0	0.0	0.0	0.0	0.0	0.0	1.700174267862456e-07	0.0
AACCTAATTCTAAAACTTCTTTTACATCCTAAAACACAAACCCCATTCTGGG	0.0	0.0	0.0	0.0	0.0	0.0	0.0	0.0	0.0	0.0	0.0	1.700174267862456e-07	1.154401154401154e-07
AAAGAAAAGCCTAATATGATTTTAAATCGTAAACGATGAATGTGTTTCATGA	0.0	0.0	0.0	0.0	0.0	0.0	0.0	0.0	0.0	0.0	2.765645046605266e-07	0.0	0.0
ACGCTAAATAACAAATCGTTTCACGTTCCTAAAACACAAACCCCATTCTGGG	0.0	0.0	0.0	0.0	0.0	0.0	0.0	0.0	0.0	0.0	2.765645046605266e-07	0.0	0.0
CTTTTAAAAACAAATCATTTTATCCCTCCTAAAACACAAACCCCATTCTGGG	0.0	0.0	0.0	0.0	0.0	0.0	0.0	0.0	0.0	0.0	0.0	1.700174267862456e-07	0.0
CATGCAAGGTAAAAAGAACTTCTTCCGTTGGAAGTCTCAAGATTTTTTGTTC	0.0	0.0	0.0	0.0	0.0	0.0	0.0	0.0	0.0	0.0	0.0	1.700174267862456e-07	1.154401154401154e-07
CCGGAAAAGGTGAACGATATTCGTTGATTTCAAAAGGGAAACCTATTGTATA	0.0	0.0	0.0	0.0	0.0	0.0	0.0	0.0	0.0	0.0	2.765645046605266e-07	1.700174267862456e-07	0.0
GTACTAATAGATAAATGTCTTGAATATCGTAAACGATGAATGTGTTTCATGA	0.0	0.0	0.0	0.0	0.0	0.0	0.0	0.0	0.0	0.0	0.0	1.700174267862456e-07	0.0
CAAGAAAACCGAAACAGTGTTCAATCAACCAAACATATAATAAAATTCACTA	0.0	0.0	0.0	0.0	0.0	0.0	0.0	0.0	0.0	0.0	2.765645046605266e-07	3.400348535724912e-07	2.308802308802308e-07
CGAAAAACGCGAAATGTGCATGCGTGTCCTAAAACACAAACCCCATTCTGGG	0.0	0.0	0.0	0.0	0.0	0.0	0.0	0.0	0.0	0.0	2.765645046605266e-07	0.0	0.0
TACAAAACGAGTAACCGGGTTTCGTGTCACAAAATTACAACACTGTTTCGTT	0.0	0.0	0.0	0.0	0.0	0.0	0.0	0.0	0.0	0.0	2.765645046605266e-07	0.0	0.0
TATTAAAGTTATAACCGTTTTGTTTCGCATAAAGAAAAAAGAAAGTTTGTTT	0.0	0.0	0.0	0.0	0.0	0.0	0.0	0.0	0.0	0.0	2.765645046605266e-07	0.0	0.0
AAACAAAATGGTAAACATCTTTTTGGTCCTAAAACACAAACCCCATTCTGGG	3.943761749880297e-06	2.01062993236844e-06	1.184090208728462e-06	1.6565445103972263e-06	1.2255418747325736e-06	2.0250521036701486e-06	1.4886133483958947e-06	2.1308566838097316e-06	1.5267888850990596e-06	2.1558485762395564e-06	8.296935139815797e-07	2.040209121434947e-06	1.6161616161616156e-06
CTCCTAAGTAGTAAATTACTTGTCAGTCACAAAATTACAACACTGTTTCGTT	0.0	0.0	0.0	0.0	0.0	0.0	0.0	0.0	0.0	0.0	0.0	1.700174267862456e-07	0.0
TTCCAAACCCTTAAGGTAGTTCTCTAATCCAAACGCATAATTACTTTTAACC	0.0	4.691469842193026e-07	3.552270626185386e-07	6.525781404595134e-07	3.342386931088838e-07	6.136521526273177e-07	3.3080296631019885e-07	0.0	6.107155540396238e-07	1.2681462213173863e-07	2.765645046605266e-07	1.700174267862456e-07	2.308802308802308e-07
ATCGCAACAAGGAAATATCTTATGTGTCCTAAAACACAAACCCCATTCTGGG	0.0	0.0	0.0	0.0	0.0	0.0	0.0	0.0	0.0	0.0	2.765645046605266e-07	0.0	0.0
CATCAAATCGTTAGGTAGTTCAACAATCCTAAAACACAAACCCCATTCTGGG	0.0	0.0	0.0	0.0	0.0	0.0	0.0	0.0	0.0	0.0	0.0	1.700174267862456e-07	0.0
TAATTAACAGTCAATCAATTTCAATTTCACAAAATTACAACACTGTTTCGTT	9.859404374700743e-07	8.712729706929905e-07	7.696586356735002e-07	1.2047596439252555e-06	8.913031816236901e-07	1.595495596831026e-06	1.4886133483958947e-06	1.549713951861623e-06	1.0687522195693417e-06	7.608877327904317e-07	2.765645046605266e-07	3.400348535724912e-07	0.0
ATTGGAACCGCAAAGGGAGTTGTTATTCACAAAATTACAACACTGTTTCGTT	0.0	0.0	3.552270626185386e-07	1.5059495549065694e-07	1.1141289770296126e-07	0.0	0.0	0.0	0.0	0.0	0.0	0.0	0.0
TAACTAAGAGGCAAATACTTTCAAATGTTGGAAGTCTCAAGATTTTTTGTTC	0.0	0.0	0.0	0.0	0.0	0.0	0.0	0.0	0.0	0.0	0.0	5.100522803587368e-07	0.0
GAATCAAATTTCAATCGGCTTAGGGATCACAAAATTACAACACTGTTTCGTT	3.632412138047641e-07	8.712729706929905e-07	7.104541252370772e-07	8.53371414447056e-07	1.0027160793266512e-06	9.204782289409767e-07	8.270074157754971e-07	1.9371424398270287e-07	7.633944425495298e-07	5.072584885269545e-07	1.1062580186421063e-06	1.0201045607174735e-06	5.772005772005769e-07
ATCAAAAGGTGAAAATATGTTTTCATATCCAAACGCATAATTACTTTTAACC	1.1416152433864015e-06	1.340419954912293e-07	5.92045104364231e-08	3.011899109813139e-07	2.7853224425740313e-07	2.454608610509271e-07	0.0	1.9371424398270287e-07	0.0	2.5362924426347726e-07	0.0	1.700174267862456e-07	2.308802308802308e-07
AAATAAAATTCTAACCCTTTTAAAGATCCTAAAACACAAACCCCATTCTGGG	0.0	0.0	0.0	0.0	0.0	0.0	0.0	0.0	0.0	0.0	2.765645046605266e-07	0.0	0.0
AAAAAAATGCTTGAAGGTCTTGTGGTTCGTAAACGATGAATGTGTTTCATGA	0.0	0.0	0.0	0.0	0.0	0.0	0.0	0.0	0.0	0.0	0.0	1.700174267862456e-07	0.0
CTCCAAACTTGTAATCTTATTTGCTAGTTGGAAGTCTCAAGATTTTTTGTTC	0.0	0.0	0.0	0.0	0.0	0.0	0.0	0.0	0.0	0.0	2.765645046605266e-07	1.700174267862456e-07	0.0
GTGCAAACTAGGAAAGGCGTTAACACTCCTAAAACACAAACCCCATTCTGGG	2.3351220887449125e-06	1.2733989571666786e-06	2.8418165009483086e-06	2.6103125618380535e-06	3.3423869310888378e-06	2.638704256297466e-06	3.0599274383693393e-06	3.099427903723246e-06	1.0687522195693417e-06	1.2681462213173862e-06	8.296935139815797e-07	6.800697071449824e-07	2.4242424242424235e-06
AATGAAAGCAAAAATCAAATTCGGGATCCCTAAGAGTAAACCAAGTTGTATC	0.0	0.0	0.0	0.0	0.0	0.0	0.0	0.0	0.0	0.0	0.0	1.700174267862456e-07	0.0
CGTTCAACATTCAATAGTGAAAAGTTTCGTAAACGATGAATGTGTTTCATGA	0.0	0.0	0.0	0.0	0.0	0.0	0.0	0.0	0.0	0.0	2.765645046605266e-07	0.0	0.0
CATCAAATCAGCAACTGAATTTCCTTTCACAAAATTACAACACTGTTTCGTT	0.0	0.0	0.0	0.0	0.0	0.0	0.0	0.0	0.0	0.0	2.765645046605266e-07	0.0	0.0
ATATAAAAAAGTAAACCACTTATTAGTCGTAAACGATGAATGTGTTTCATGA	0.0	0.0	0.0	0.0	0.0	0.0	0.0	0.0	0.0	0.0	2.765645046605266e-07	0.0	0.0
TAGAAACGGCGCAAGCGCATTGTACGTCGTAAACGATGAATGTGTTTCATGA	0.0	0.0	0.0	0.0	0.0	0.0	0.0	0.0	0.0	0.0	2.765645046605266e-07	0.0	0.0
TTGCTAATGTACAATCGGCTTCTAAAGTTGGAAGTCTCAAGATTTTTTGTTC	0.0	0.0	0.0	0.0	0.0	0.0	0.0	0.0	0.0	0.0	0.0	1.700174267862456e-07	1.154401154401154e-07
AAATAAACCTTTAAATTTCTTAGACAGCATAAAGAAAAAAGAAAGTTTGTTT	0.0	0.0	0.0	0.0	0.0	0.0	0.0	0.0	0.0	0.0	0.0	1.700174267862456e-07	0.0
TCCCAAACTGGAATCGCTTTATTCAATCCTAAAACACAAACCCCATTCTGGG	0.0	0.0	0.0	0.0	2.7853224425740313e-07	1.2273043052546355e-07	0.0	0.0	3.053577770198119e-07	0.0	0.0	0.0	2.308802308802308e-07
CGTTCAACCTTTAATTCTGTTACTGCTCGTAAACGATGAATGTGTTTCATGA	2.4907968946612396e-06	2.2787139233508983e-06	2.012953354838385e-06	2.660510880334939e-06	1.8940192609503413e-06	3.497817269975711e-06	4.135037078877486e-06	2.1308566838097316e-06	1.2214311080792476e-06	2.4094778205030342e-06	1.1062580186421063e-06	6.800697071449824e-07	1.9624819624819616e-06
AGCCGAAATATTAATAACGTTGGATTTCACAAAATTACAACACTGTTTCGTT	0.0	0.0	0.0	0.0	0.0	0.0	0.0	0.0	0.0	0.0	2.765645046605266e-07	0.0	0.0
TTCACAACTTCTAAGGAAGTTACGAGTCGTAAACGATGAATGTGTTTCATGA	7.264824276095282e-07	5.361679819649172e-07	5.92045104364231e-07	8.53371414447056e-07	6.127709373662868e-07	7.363825831527812e-07	8.270074157754971e-07	5.811427319481086e-07	4.580366655297179e-07	2.5362924426347726e-07	5.531290093210532e-07	5.100522803587368e-07	1.154401154401154e-07
CTGTAAACCTGATAGTCACTTACTTTTCCTAAAACACAAACCCCATTCTGGG	0.0	0.0	0.0	0.0	0.0	0.0	0.0	0.0	0.0	0.0	2.765645046605266e-07	0.0	0.0
TTAAGAAGGTGCAATATGGTTTTCATTCGTAAACGATGAATGTGTTTCATGA	0.0	0.0	0.0	0.0	0.0	0.0	0.0	0.0	0.0	0.0	0.0	1.700174267862456e-07	0.0
TTGCTAATTTTAAAGGTCTTTTGTCGTCCTAAAACACAAACCCCATTCTGGG	0.0	0.0	0.0	0.0	0.0	0.0	0.0	0.0	0.0	0.0	2.765645046605266e-07	0.0	0.0
TTCGTAATTAGCAATACTTCTTAGAGTCCTAAAACACAAACCCCATTCTGGG	0.0	0.0	0.0	0.0	0.0	0.0	0.0	0.0	0.0	0.0	0.0	1.700174267862456e-07	0.0
ACACGAAGATTGAATTGGCTTTTTGGTCGTAAACGATGAATGTGTTTCATGA	0.0	2.680839909824586e-07	3.552270626185386e-07	0.0	3.342386931088838e-07	1.840956457881953e-07	0.0	0.0	0.0	0.0	0.0	0.0	0.0
TACCTAATTCAAAAACGACTTTGCTGGTTGGAAGTCTCAAGATTTTTTGTTC	0.0	0.0	0.0	0.0	0.0	0.0	0.0	0.0	4.580366655297179e-07	0.0	0.0	6.800697071449824e-07	0.0
GCTTAAAAGGCAAAGGAGGTTTAACATCCTAAAACACAAACCCCATTCTGGG	0.0	0.0	0.0	0.0	0.0	0.0	0.0	0.0	0.0	0.0	0.0	1.700174267862456e-07	1.154401154401154e-07
GGTACAAGCCATAAAATGTTTAGTAGTCAACAAGCACTAAGTCGTTTAGTAT	0.0	0.0	0.0	0.0	0.0	0.0	0.0	0.0	0.0	0.0	0.0	0.0	2.308802308802308e-07
GATTCAAAGAGCAATAATCTTGAATTACATTAACGACCAAAACTTTTTAATT	0.0	0.0	0.0	0.0	0.0	0.0	0.0	0.0	0.0	0.0	2.765645046605266e-07	0.0	0.0
AAGCAAACATTAAAGATACTTGGTCGTCCTAAAACACAAACCCCATTCTGGG	0.0	0.0	0.0	0.0	0.0	0.0	0.0	0.0	0.0	0.0	2.765645046605266e-07	0.0	1.154401154401154e-07
AATGCAACTAAAAACTGCTTTAGTGGTCGTAAACGATGAATGTGTTTCATGA	0.0	0.0	0.0	0.0	0.0	0.0	0.0	0.0	0.0	0.0	0.0	1.700174267862456e-07	0.0
TCCTAAAGACCGAATGCTGTTGAATATCGTAAACGATGAATGTGTTTCATGA	2.023772476912257e-06	1.943608934622825e-06	1.953748844401962e-06	2.258924332359854e-06	1.4483676701384962e-06	1.5341303815682944e-06	3.225328921524439e-06	2.1308566838097316e-06	2.5955411046684013e-06	2.029033954107818e-06	1.382822523302633e-06	1.5301568410762103e-06	1.8470418470418463e-06
TATCTAACGGGCCAATAGTTTGTTAATCCTAAAACACAAACCCCATTCTGGG	0.0	0.0	0.0	0.0	0.0	0.0	0.0	0.0	0.0	0.0	0.0	1.700174267862456e-07	0.0
TTGTTCCGATACCGGGTCTAATGTATTCGTAAACGATGAATGTGTTTCATGA	0.0	0.0	0.0	0.0	0.0	0.0	0.0	0.0	0.0	0.0	2.765645046605266e-07	0.0	0.0
AGCAAAAGCTTAAATCTAGTTTGTAATCCTAAAACACAAACCCCATTCTGGG	8.302656315537466e-06	7.7744357384913e-06	6.275678106260849e-06	6.224591493613819e-06	6.406241617920272e-06	4.725121575230346e-06	5.375548202540731e-06	4.842856099567571e-06	4.275008878277367e-06	6.974804217245624e-06	3.042209551265792e-06	5.950609937518595e-06	7.041847041847039e-06
CAAGTAATTAATAAGGGTTTTAATATATCCAAACGCATAATTACTTTTAACC	0.0	0.0	2.368180417456924e-07	2.509915924844282e-07	3.342386931088838e-07	2.454608610509271e-07	8.270074157754971e-08	5.811427319481086e-07	9.160733310594358e-07	1.2681462213173863e-07	0.0	0.0	0.0
TATTAAATAGTAAAGGTGGTTTCTGATCCTAAAACACAAACCCCATTCTGGG	0.0	0.0	0.0	0.0	0.0	0.0	0.0	0.0	0.0	0.0	0.0	1.700174267862456e-07	0.0
TTATTAAATTTAACATACTTACGAGATCACAAAATTACAACACTGTTTCGTT	0.0	0.0	0.0	0.0	0.0	0.0	0.0	0.0	0.0	0.0	0.0	1.700174267862456e-07	0.0
ACTTGAACCAGGAACGAGTTTTTTTATCGTAAACGATGAATGTGTTTCATGA	3.1134961183265494e-07	4.0212598647368794e-07	3.552270626185386e-07	5.019831849688564e-07	5.013580396633256e-07	1.2273043052546355e-07	4.1350370788774854e-07	3.8742848796540574e-07	3.053577770198119e-07	2.5362924426347726e-07	2.765645046605266e-07	0.0	2.308802308802308e-07
TGGGGAAACTTAAACTGGTTTTAGTGTCCTAAAACACAAACCCCATTCTGGG	0.0	0.0	0.0	0.0	0.0	0.0	0.0	0.0	0.0	0.0	0.0	1.700174267862456e-07	0.0
TTCAAAAAAGCTAAGATCATTGCTTTTCCTAAAACACAAACCCCATTCTGGG	2.594580098605458e-07	6.702099774561465e-08	0.0	5.0198318496885646e-08	0.0	0.0	8.270074157754971e-08	0.0	0.0	0.0	0.0	0.0	0.0
TCATCAAACTCCTAGTATTTTGTAGATCCTAAAACACAAACCCCATTCTGGG	0.0	0.0	0.0	0.0	0.0	0.0	0.0	0.0	0.0	0.0	0.0	1.700174267862456e-07	0.0
AATATAATAACTAAGGGCATTTATGGTCGTAAACGATGAATGTGTTTCATGA	0.0	0.0	0.0	0.0	0.0	4.909217221018542e-07	1.6540148315509943e-07	1.1622854638962172e-06	1.2214311080792476e-06	3.8044386639521586e-07	2.765645046605266e-07	6.800697071449824e-07	5.772005772005769e-07
TGCAAAACGTCCAATGGAGTTAGGGAATATTAACGGAAAAATTGTTTCGTGT	1.6086396611353842e-06	5.361679819649172e-07	5.328405939278079e-07	2.509915924844282e-07	1.1141289770296126e-07	0.0	0.0	0.0	0.0	0.0	0.0	0.0	0.0
CACAGAACCATAAATGCTCTTAAGATTCACAAAATTACAACACTGTTTCGTT	4.877810585378262e-06	3.4180708850263475e-06	3.848293178367502e-06	3.815072205763309e-06	4.122277215009567e-06	3.497817269975711e-06	3.5561318878346373e-06	4.842856099567571e-06	2.5955411046684013e-06	3.423994797556943e-06	2.2125160372842126e-06	2.550261401793684e-06	4.963924963924962e-06
CTATTAAGTATAAAGCAATTTCTAATTCCTAAAACACAAACCCCATTCTGGG	7.264824276095282e-07	8.042519729473759e-07	9.472721669827696e-07	7.027764589563991e-07	6.127709373662868e-07	1.2273043052546355e-07	2.481022247326491e-07	1.9371424398270287e-07	0.0	0.0	0.0	0.0	0.0
TTATTAAACGCCAAAGAGTTTTCGTGTCCTAAAACACAAACCCCATTCTGGG	1.7124228650796024e-06	1.943608934622825e-06	1.6577262922198467e-06	3.0118991098131385e-06	3.5652127264947604e-06	3.313721624187516e-06	2.1502192810162924e-06	2.3245709277924343e-06	2.748219993178307e-06	1.7754047098443407e-06	1.935951532623686e-06	1.8701916946487015e-06	2.5396825396825386e-06
ATATAAAATTTTTTTTATTTGTTAATTCGTAAACGATGAATGTGTTTCATGA	0.0	0.0	0.0	0.0	0.0	0.0	0.0	0.0	0.0	0.0	2.765645046605266e-07	0.0	0.0
ACACCACAGTTAAATGAATTAAATTATCCTAAAACACAAACCCCATTCTGGG	0.0	0.0	0.0	0.0	0.0	0.0	0.0	0.0	0.0	0.0	0.0	1.700174267862456e-07	0.0
GCGACGACTTCGTTTAATGTATGCTATCACAAAATTACAACACTGTTTCGTT	0.0	0.0	0.0	0.0	0.0	0.0	0.0	3.8742848796540574e-07	0.0	0.0	0.0	0.0	0.0
TTGTTAAGAGATATTGGGTTTTACGTTCCTAAAACACAAACCCCATTCTGGG	0.0	0.0	0.0	0.0	0.0	0.0	0.0	0.0	0.0	0.0	0.0	1.700174267862456e-07	0.0
AAATAAAATAGAACTTTTTTTCAGGATCCTAAAACACAAACCCCATTCTGGG	0.0	0.0	0.0	0.0	0.0	0.0	0.0	0.0	0.0	0.0	2.765645046605266e-07	0.0	0.0
TTCCCAACGGGAAAAGGGGTTGTGGGGAAGCAACAGGCAAACCGATTATGTA	0.0	0.0	0.0	0.0	0.0	0.0	0.0	0.0	0.0	0.0	0.0	0.0	2.308802308802308e-07
AGCCCAACTGTTAACTTCGTTAAACATCGTAAACGATGAATGTGTTTCATGA	4.151328157768733e-07	4.691469842193026e-07	5.328405939278079e-07	4.0158654797508517e-07	1.671193465544419e-07	1.840956457881953e-07	8.270074157754971e-08	0.0	0.0	0.0	0.0	0.0	0.0
TCTAAAATATAAAAAGGGATTGCTGTTCACAAAATTACAACACTGTTTCGTT	7.783740295816375e-07	2.0106299323684397e-07	6.512496148006541e-07	4.0158654797508517e-07	3.342386931088838e-07	7.97747798415513e-07	4.1350370788774854e-07	1.9371424398270287e-07	4.580366655297179e-07	5.072584885269545e-07	5.531290093210532e-07	0.0	1.154401154401154e-07
TCGCCCACGAAAACGAGTTTATCTTATCCTAAAACACAAACCCCATTCTGGG	0.0	0.0	0.0	0.0	0.0	0.0	0.0	0.0	0.0	0.0	0.0	1.700174267862456e-07	0.0
TATATAACATGCAACCTGGTTCAGTATCGTAAACGATGAATGTGTTTCATGA	3.4767373321313142e-06	3.2840288895351185e-06	3.078634542694001e-06	3.9656671612539665e-06	2.841028891425512e-06	3.988738992077565e-06	4.962044494652983e-06	6.3925700514291944e-06	4.580366655297179e-06	3.2971801754252043e-06	4.425032074568425e-06	3.910400816083648e-06	4.502164502164501e-06
TCTATAACAAAAAAGATCATTCCGTCGCATAAAGAAAAAAGAAAGTTTGTTT	0.0	0.0	0.0	0.0	0.0	0.0	0.0	0.0	0.0	0.0	0.0	1.700174267862456e-07	0.0
GTTACAACACCTGTTTTGTTTTAAATTCCTAAAACACAAACCCCATTCTGGG	0.0	0.0	0.0	0.0	0.0	0.0	0.0	0.0	0.0	0.0	2.765645046605266e-07	0.0	0.0
CTGGAAAATATGAACGGGATTGTTGTGTTGGAAGTCTCAAGATTTTTTGTTC	0.0	0.0	0.0	0.0	0.0	0.0	0.0	0.0	0.0	0.0	0.0	3.400348535724912e-07	2.308802308802308e-07
GTAAAAAATCGAAAGTCATTTAGTGTTCCTAAAACACAAACCCCATTCTGGG	0.0	0.0	0.0	0.0	0.0	0.0	0.0	0.0	0.0	0.0	0.0	1.700174267862456e-07	0.0
ACAAAAACACGGAAACTTCTTCTCTATCACAAAATTACAACACTGTTTCGTT	0.0	0.0	0.0	0.0	0.0	0.0	0.0	0.0	0.0	0.0	2.765645046605266e-07	0.0	0.0
TAATCAAGAGTCAATGGGTTTTGCCTTCCTAAAACACAAACCCCATTCTGGG	0.0	0.0	0.0	0.0	0.0	0.0	0.0	0.0	0.0	0.0	0.0	1.700174267862456e-07	0.0
GTACTAGATGGGAACCTCATATAACGTCCTAAAACACAAACCCCATTCTGGG	0.0	0.0	0.0	0.0	0.0	0.0	0.0	0.0	0.0	0.0	0.0	1.700174267862456e-07	0.0
GACTAAATTCCGAACTAGTTTGGTACTCCTAAAACACAAACCCCATTCTGGG	3.11349611832655e-06	4.02125986473688e-06	4.085111220113194e-06	4.216658753738395e-06	3.119561135682915e-06	2.945530332611125e-06	2.646423730481591e-06	4.649141855584869e-06	3.2062566587080253e-06	3.67762404182042e-06	2.489080541944739e-06	3.0603136821524206e-06	1.6161616161616156e-06
CAGGCAAAATCTAAAATTATTACTACTCGTAAACGATGAATGTGTTTCATGA	3.632412138047641e-07	2.0106299323684397e-07	2.368180417456924e-07	1.0039663699377129e-07	3.899451419603644e-07	2.454608610509271e-07	8.270074157754971e-08	1.9371424398270287e-07	0.0	0.0	2.765645046605266e-07	0.0	0.0
GCTTAAAATTGGAAGAGTGTTCCTTCTCACAAAATTACAACACTGTTTCGTT	7.264824276095282e-07	6.702099774561466e-07	5.92045104364231e-07	7.027764589563991e-07	5.570644885148063e-07	6.136521526273177e-07	6.616059326203977e-07	1.1622854638962172e-06	1.0687522195693417e-06	5.072584885269545e-07	2.765645046605266e-07	3.400348535724912e-07	4.617604617604616e-07
GGGTAAAACTCAAAAACGTTTCTACGTCGTAAACGATGAATGTGTTTCATGA	0.0	0.0	0.0	0.0	0.0	2.454608610509271e-07	0.0	0.0	0.0	0.0	0.0	0.0	0.0
GAACTAACAAGGAAATGATTTTGCTTTCCTAAAACACAAACCCCATTCTGGG	5.656184614959899e-06	3.686154876008806e-06	4.4403382827317325e-06	6.124194856620049e-06	4.233690112712528e-06	5.277408512594932e-06	6.285256359893778e-06	4.0679991236367606e-06	5.191082209336803e-06	4.1848825303473745e-06	4.148467569907899e-06	3.2303311089386662e-06	5.079365079365077e-06
TTTAAATGGTAATGGTTTTCAATCACTCCTAAAACACAAACCCCATTCTGGG	0.0	0.0	0.0	0.0	0.0	0.0	0.0	0.0	0.0	0.0	2.765645046605266e-07	0.0	0.0
TGCCGAACACGTAAACTGTTTATGCATCCTAAAACACAAACCCCATTCTGGG	0.0	0.0	0.0	0.0	0.0	0.0	0.0	0.0	3.053577770198119e-07	0.0	0.0	0.0	0.0
TATATAACATGAAAACAACTTGCATATCGTAAACGATGAATGTGTTTCATGA	1.919989272968039e-06	3.2170078917895035e-06	2.249771396584078e-06	3.865270524260194e-06	3.3980933799403183e-06	1.7182260273564895e-06	2.72912447205914e-06	3.099427903723246e-06	1.9848255506287773e-06	2.4094778205030342e-06	2.765645046605266e-06	2.3802439750074383e-06	2.5396825396825386e-06
GGTAAAAACGCAAAATGACTTTAACTGTTGGAAGTCTCAAGATTTTTTGTTC	0.0	0.0	0.0	0.0	0.0	0.0	0.0	0.0	0.0	0.0	0.0	1.700174267862456e-07	0.0
CCCATAATATAAATGGCCGTCACGCCTCGTAAACGATGAATGTGTTTCATGA	0.0	0.0	0.0	0.0	0.0	0.0	0.0	0.0	0.0	0.0	0.0	1.700174267862456e-07	0.0
TGGTCAACAGAGAATAGAGTTCGAATACATTAACGACCAAAACTTTTTAATT	0.0	0.0	0.0	0.0	0.0	0.0	0.0	0.0	0.0	0.0	0.0	1.700174267862456e-07	0.0
GCAACAAAGTTCAATCTATTTAGTGCTCACAAAATTACAACACTGTTTCGTT	3.632412138047641e-07	3.351049887280733e-07	2.960225521821155e-07	3.011899109813139e-07	5.013580396633256e-07	7.363825831527812e-07	8.270074157754971e-08	5.811427319481086e-07	4.580366655297179e-07	1.2681462213173863e-07	1.1062580186421063e-06	8.50087133931228e-07	1.0389610389610385e-06
TGGCTATTATCTAAGCTTGTTATCTATCACAAAATTACAACACTGTTTCGTT	0.0	0.0	0.0	0.0	0.0	0.0	0.0	0.0	0.0	0.0	0.0	1.700174267862456e-07	0.0
CCACCAAATGCTAAACATATTATCATTCACAAAATTACAACACTGTTTCGTT	0.0	0.0	0.0	0.0	0.0	0.0	0.0	0.0	0.0	0.0	0.0	1.700174267862456e-07	0.0
TCAATAAACAGTAACCGTTTTTCGTATCGTAAACGATGAATGTGTTTCATGA	0.0	0.0	0.0	0.0	0.0	0.0	0.0	0.0	0.0	0.0	2.765645046605266e-07	0.0	0.0
ATATAAAGGACTAGGGGCTTCCGGCGTCACAAAATTACAACACTGTTTCGTT	0.0	0.0	0.0	0.0	0.0	0.0	0.0	0.0	0.0	0.0	2.765645046605266e-07	0.0	0.0
CACTCAATAGGGAAAGTGATTTTAGCCATTCAAACACGAATCGCTTTCTTAG	0.0	0.0	0.0	0.0	0.0	0.0	0.0	0.0	0.0	0.0	2.765645046605266e-07	0.0	2.308802308802308e-07
TTTTTAAATAGGTATTGCATTTTCCATCCTAAAACACAAACCCCATTCTGGG	0.0	0.0	0.0	0.0	0.0	0.0	0.0	0.0	0.0	0.0	0.0	1.700174267862456e-07	0.0
TAAATAATAATGAAGTTGAATTCCCTTCCTAAAACACAAACCCCATTCTGGG	0.0	0.0	0.0	0.0	0.0	0.0	0.0	0.0	0.0	0.0	0.0	1.700174267862456e-07	0.0
TATTAAATATGAAAATATCTTTCATTTCACAAAATTACAACACTGTTTCGTT	2.594580098605458e-07	4.0212598647368794e-07	5.92045104364231e-08	5.0198318496885646e-08	1.671193465544419e-07	1.840956457881953e-07	1.6540148315509943e-07	7.748569759308115e-07	3.053577770198119e-07	0.0	0.0	1.700174267862456e-07	3.463203463203462e-07
TACTCAAAACATAAGCGCGGTCCACGTCCTAAAACACAAACCCCATTCTGGG	0.0	0.0	0.0	0.0	0.0	0.0	0.0	0.0	0.0	0.0	0.0	1.700174267862456e-07	1.154401154401154e-07
TTAACAAGTTTAAAAGTTATTTTGTATCGTAAACGATGAATGTGTTTCATGA	1.8680976709959299e-06	1.1393569616754492e-06	9.472721669827696e-07	4.517848664719708e-07	5.570644885148063e-07	8.591130136782447e-07	6.616059326203977e-07	7.748569759308115e-07	6.107155540396238e-07	6.340731106586931e-07	1.935951532623686e-06	1.3601394142899647e-06	1.3852813852813848e-06
TTGATAATCCAAAAAGAGTTTAATGTTCCTAAAACACAAACCCCATTCTGGG	0.0	0.0	0.0	0.0	0.0	0.0	0.0	0.0	0.0	0.0	0.0	1.700174267862456e-07	0.0
TTGTTAAGGTCTTCAGGGCTTACTTCTCGTAAACGATGAATGTGTTTCATGA	0.0	0.0	0.0	0.0	0.0	0.0	0.0	0.0	0.0	0.0	0.0	1.700174267862456e-07	0.0
CACGTAATTCATAACTCTCTTTGTATGAAGCAACAGGCAAACCGATTATGTA	0.0	0.0	0.0	0.0	0.0	0.0	0.0	0.0	0.0	0.0	0.0	1.700174267862456e-07	2.308802308802308e-07
TTTCTAAACTGAAAAATTCTTTTTGCGTTGGAAGTCTCAAGATTTTTTGTTC	0.0	0.0	0.0	0.0	0.0	0.0	0.0	0.0	0.0	0.0	0.0	1.700174267862456e-07	0.0
ATCTAAAAGGTGAAGGGGTGTGGCAAGTTGGAAGTCTCAAGATTTTTTGTTC	0.0	0.0	0.0	0.0	0.0	0.0	0.0	0.0	0.0	0.0	0.0	1.700174267862456e-07	0.0
AAGAGAATAAATAAGACCTTTGTAGGTCACAAAATTACAACACTGTTTCGTT	1.0897236414142925e-06	1.1393569616754492e-06	7.104541252370772e-07	5.019831849688564e-07	8.913031816236901e-07	7.97747798415513e-07	2.481022247326491e-07	5.811427319481086e-07	1.6794677736089655e-06	1.014516977053909e-06	8.296935139815797e-07	3.400348535724912e-07	1.5007215007215e-06
TGTAAAAACGCAAAATTTGTTAAACATCCTAAAACACAAACCCCATTCTGGG	1.2453984473306198e-06	5.361679819649172e-07	4.736360834913848e-07	4.0158654797508517e-07	2.7853224425740313e-07	1.2273043052546355e-07	2.481022247326491e-07	1.9371424398270287e-07	4.580366655297179e-07	1.2681462213173863e-07	2.765645046605266e-07	3.400348535724912e-07	1.154401154401154e-07
TCTAAAAACCTAAAAGCATTCCCCGGATCCAAACGCATAATTACTTTTAACC	0.0	0.0	0.0	0.0	0.0	0.0	0.0	0.0	0.0	0.0	2.765645046605266e-07	0.0	0.0
TAGACAAAGTTCAATTGTCTTTGGAATCGTAAACGATGAATGTGTTTCATGA	0.0	0.0	0.0	0.0	0.0	0.0	0.0	0.0	0.0	0.0	0.0	1.700174267862456e-07	0.0
AAGATAACTACTAAACGTATTATCAAGAAGCAACAGGCAAACCGATTATGTA	0.0	0.0	0.0	0.0	0.0	0.0	0.0	0.0	0.0	0.0	0.0	1.700174267862456e-07	0.0
TCACGAAAGGTAAAGGTCTTTCGACTATCCAAACGCATAATTACTTTTAACC	7.264824276095282e-07	1.4074409526579078e-06	9.472721669827696e-07	1.3553545994159124e-06	8.913031816236901e-07	1.656860812093758e-06	1.8194163147060934e-06	1.35599970787892e-06	2.1375044391386834e-06	1.6485900877126022e-06	1.382822523302633e-06	1.8701916946487015e-06	1.3852813852813848e-06
TTTCCAATAACGAAGGTAATTACCGAGTTGGAAGTCTCAAGATTTTTTGTTC	0.0	0.0	0.0	0.0	0.0	0.0	0.0	0.0	0.0	0.0	0.0	1.700174267862456e-07	0.0
GGAGTAAACCTCCAACCAAGTTAGTCTCCTAAAACACAAACCCCATTCTGGG	0.0	0.0	0.0	0.0	0.0	0.0	0.0	0.0	0.0	0.0	2.765645046605266e-07	0.0	0.0
GTAATAACCCATAATTATATTATAGATCCTAAAACACAAACCCCATTCTGGG	0.0	0.0	0.0	0.0	0.0	0.0	0.0	0.0	0.0	0.0	2.765645046605266e-07	0.0	0.0
TACAAAATCCGAAATAATCTTATGCCTCACAAAATTACAACACTGTTTCGTT	0.0	0.0	0.0	0.0	0.0	0.0	0.0	0.0	0.0	2.5362924426347726e-07	0.0	1.700174267862456e-07	0.0
CCATGAACCATCAACGCTTTTAGCCCTCCTAAAACACAAACCCCATTCTGGG	1.2453984473306198e-06	2.88190290306143e-06	2.1313623757112316e-06	3.91546884275708e-06	4.233690112712528e-06	3.436452054712979e-06	3.638832629412187e-06	2.1308566838097316e-06	2.1375044391386834e-06	1.9022193319760794e-06	1.935951532623686e-06	1.8701916946487015e-06	2.1933621933621926e-06
TTAATAATTGTGAATCCTTTTGTATATCCTAAAACACAAACCCCATTCTGGG	5.708076216932008e-07	4.691469842193026e-07	9.472721669827696e-07	5.521815034657421e-07	4.4565159081184505e-07	7.97747798415513e-07	1.157810382085696e-06	9.685712199135143e-07	9.160733310594358e-07	1.014516977053909e-06	2.765645046605266e-07	1.700174267862456e-07	6.926406926406924e-07
TGGATAAGCCGTAAGCATATTAGAAGTCGTAAACGATGAATGTGTTTCATGA	0.0	0.0	0.0	0.0	0.0	0.0	0.0	0.0	0.0	0.0	0.0	1.700174267862456e-07	0.0
CTCGAAAGGGGTAAGTATGTTGGGTTTCGTAAACGATGAATGTGTTTCATGA	0.0	0.0	0.0	0.0	0.0	0.0	0.0	0.0	0.0	0.0	2.765645046605266e-07	0.0	0.0
ATGTTAACCCTTAAGCAATTTGGAGATCCTAAAACACAAACCCCATTCTGGG	0.0	0.0	0.0	0.0	0.0	0.0	0.0	0.0	0.0	0.0	0.0	1.700174267862456e-07	0.0
GAGCGGAAAGGCAAATTAATATATAATCCTAAAACACAAACCCCATTCTGGG	0.0	0.0	0.0	0.0	0.0	0.0	0.0	0.0	0.0	0.0	0.0	1.700174267862456e-07	0.0
AGAGGAAGTGGGAACATACCTCCAGGTCCTAAAACACAAACCCCATTCTGGG	0.0	0.0	0.0	0.0	0.0	0.0	0.0	3.8742848796540574e-07	0.0	0.0	0.0	0.0	0.0
CTATAAATCGGTAAACATGTTCTGCTACATTAACGACCAAAACTTTTTAATT	0.0	0.0	0.0	0.0	0.0	0.0	0.0	0.0	0.0	0.0	0.0	1.700174267862456e-07	0.0
AGTCTAACACGTAAGATTTTTTTGTACAGATAAATAACAAATCAATTTACTC	0.0	0.0	0.0	0.0	0.0	0.0	0.0	0.0	0.0	0.0	0.0	0.0	2.308802308802308e-07
GGGTCAGATGGTAACGGTGTTCTTAATCCTAAAACACAAACCCCATTCTGGG	0.0	0.0	0.0	0.0	0.0	0.0	0.0	0.0	0.0	0.0	0.0	1.700174267862456e-07	0.0
TAGGCAACAGGCAATAGCTTTACTGGTAATCAAAAGTCAAGAGACTTTAGAA	0.0	0.0	0.0	0.0	0.0	0.0	0.0	3.8742848796540574e-07	0.0	0.0	2.765645046605266e-07	0.0	0.0
TCAAAAATGAACAAGGGTATTAGAGTATTTCAAAAGGGAAACCTATTGTATA	0.0	0.0	0.0	0.0	0.0	0.0	0.0	0.0	0.0	0.0	0.0	1.700174267862456e-07	1.154401154401154e-07
CATACAATAGGCAACTGGATTATTTCACTGCAATCACAAATATTATTGCGTC	0.0	0.0	0.0	0.0	0.0	0.0	0.0	0.0	0.0	0.0	0.0	1.700174267862456e-07	2.308802308802308e-07
AACATAACGCCTAAGAGTTTTCTTCCTCGTAAACGATGAATGTGTTTCATGA	3.1134961183265494e-07	1.340419954912293e-07	5.92045104364231e-08	2.0079327398754259e-07	4.4565159081184505e-07	2.454608610509271e-07	2.481022247326491e-07	0.0	1.5267888850990595e-07	0.0	0.0	0.0	0.0
TCGACAATATGTAACGAATTTTATAATCCTAAAACACAAACCCCATTCTGGG	3.6324121380476413e-06	3.686154876008806e-06	2.9602255218211554e-06	3.3632873392913382e-06	4.4008094592669695e-06	2.884165117348393e-06	2.232920022593842e-06	3.6805706356713548e-06	3.358935547217931e-06	3.1703655532934656e-06	3.042209551265792e-06	3.2303311089386662e-06	2.077922077922077e-06
AAACTAAATTAAAACGGTCTTTTAATTCGTAAACGATGAATGTGTTTCATGA	0.0	0.0	0.0	0.0	0.0	0.0	0.0	0.0	0.0	0.0	2.765645046605266e-07	0.0	0.0
ATAGGAAAGGCGAAAAATATTACGACTCCTAAAACACAAACCCCATTCTGGG	2.3870136907170215e-06	1.2063779594210637e-06	2.6049984592026163e-06	2.8111058358255964e-06	1.6711934655444189e-06	2.147782534195612e-06	1.7367155731285437e-06	3.099427903723246e-06	1.8321466621188716e-06	1.6485900877126022e-06	5.531290093210532e-07	1.700174267862456e-06	1.2698412698412693e-06
CTAAAAACTATTAAGGTGTTTGTATATCCTAAAACACAAACCCCATTCTGGG	2.127555680856476e-06	2.9489239008070447e-06	3.2562480740032703e-06	2.560114243341168e-06	3.6766256241977215e-06	3.9273737768148334e-06	2.067518539438743e-06	3.293142147705949e-06	2.442862216158495e-06	2.663107064766511e-06	3.042209551265792e-06	2.2102265482211927e-06	1.9624819624819616e-06
AATACAACCCTGAATGAGTTTCCATGGTTGGAAGTCTCAAGATTTTTTGTTC	0.0	0.0	0.0	0.0	0.0	0.0	0.0	0.0	0.0	0.0	0.0	0.0	2.308802308802308e-07
TGTGAAATCAGCAAGGTACTTGACTATCCTAAAACACAAACCCCATTCTGGG	0.0	0.0	0.0	0.0	0.0	0.0	0.0	0.0	0.0	0.0	0.0	0.0	2.308802308802308e-07
TGGTAAAATCGTAATCCAATTGCGTCTCCTAAAACACAAACCCCATTCTGGG	0.0	0.0	0.0	0.0	0.0	0.0	0.0	0.0	0.0	0.0	2.765645046605266e-07	0.0	0.0
TAATCAACTCATAATTTATTTATATTATCCAAACGCATAATTACTTTTAACC	0.0	5.361679819649172e-07	1.184090208728462e-07	1.5059495549065694e-07	1.1141289770296126e-07	1.2273043052546355e-07	8.270074157754971e-08	0.0	0.0	0.0	0.0	0.0	0.0
AAATGAATATACAAGAACGTTACTGATCGTAAACGATGAATGTGTTTCATGA	0.0	0.0	4.1443157305496167e-07	6.023798219626278e-07	3.899451419603644e-07	3.0682607631365885e-07	0.0	3.8742848796540574e-07	1.5267888850990595e-07	1.2681462213173863e-07	0.0	0.0	2.308802308802308e-07
GCACGAACCAATCATCTAAGTTATTACTACGAAGACGCAACCAAATTGGTTA	0.0	0.0	0.0	0.0	0.0	0.0	0.0	0.0	0.0	0.0	0.0	1.700174267862456e-07	0.0
CAAAAAATCGTGAACCTAGTTATGGTGCATAAAGAAAAAAGAAAGTTTGTTT	0.0	0.0	0.0	0.0	0.0	0.0	0.0	0.0	0.0	0.0	2.765645046605266e-07	0.0	0.0
GTCCCAACTAAGAAACTCGTTTAAACTCCTAAAACACAAACCCCATTCTGGG	0.0	0.0	0.0	0.0	0.0	0.0	0.0	0.0	0.0	0.0	2.765645046605266e-07	0.0	0.0
AATTTAAAAGAAAATAGATTTATATGTCGTAAACGATGAATGTGTTTCATGA	0.0	0.0	3.552270626185386e-07	1.0039663699377129e-07	1.1141289770296126e-07	0.0	8.270074157754971e-08	3.8742848796540574e-07	0.0	0.0	0.0	0.0	0.0
CACTTAATAATTAATATCATTAACTTTCCTAAAACACAAACCCCATTCTGGG	0.0	0.0	0.0	0.0	0.0	0.0	0.0	0.0	0.0	0.0	0.0	1.700174267862456e-07	0.0
CTTGCAAGTACCAAGTAGGTTGTGGTGTTGGAAGTCTCAAGATTTTTTGTTC	0.0	0.0	0.0	0.0	0.0	0.0	0.0	0.0	0.0	0.0	0.0	1.700174267862456e-07	1.154401154401154e-07
TAAAGAATTGAGAAGCTGGTTCCTCTTCCTAAAACACAAACCCCATTCTGGG	3.1134961183265494e-07	4.691469842193026e-07	4.1443157305496167e-07	4.0158654797508517e-07	2.2282579540592252e-07	1.840956457881953e-07	1.6540148315509943e-07	0.0	0.0	0.0	0.0	0.0	0.0
AAGAGAATAGGTAAATACTTTACTAGTCGTAAACGATGAATGTGTTTCATGA	0.0	0.0	0.0	0.0	0.0	0.0	0.0	0.0	0.0	0.0	2.765645046605266e-07	0.0	0.0
AACTCAAATTTGAAAGCTGTTTTCGCTCGTAAACGATGAATGTGTTTCATGA	1.3491816512748382e-06	1.5414829481491373e-06	1.776135313092693e-06	2.660510880334939e-06	3.6766256241977215e-06	3.1296259783993206e-06	3.886934854144836e-06	5.036570343550275e-06	1.5267888850990596e-06	4.311697152479113e-06	3.5953385605868454e-06	3.5703659625111574e-06	4.155844155844154e-06
GACTGAAAGCTGAAAGTTATTATCCGTCCTAAAACACAAACCCCATTCTGGG	3.424845730159205e-06	5.093595828666714e-06	3.907497688803924e-06	3.6142789317757663e-06	2.7853224425740314e-06	2.2705129647210755e-06	3.3907304046795383e-06	3.4868563916886517e-06	3.0535777701981192e-06	2.1558485762395564e-06	8.296935139815797e-07	6.800697071449824e-07	1.3852813852813848e-06
GTTTGAAGTCGGAATTTTTTTTTCAAGCATAAAGAAAAAAGAAAGTTTGTTT	0.0	0.0	0.0	0.0	0.0	0.0	0.0	0.0	0.0	0.0	0.0	1.700174267862456e-07	0.0
TTCAGAATTATGAATACGATTTTGTGTCACAAAATTACAACACTGTTTCGTT	0.0	0.0	0.0	3.5138822947819955e-07	5.570644885148063e-08	4.2955650683912237e-07	2.481022247326491e-07	1.9371424398270287e-07	3.053577770198119e-07	3.8044386639521586e-07	2.765645046605266e-07	1.700174267862456e-07	4.617604617604616e-07
CAGTGAATAGTCAATAGATTTCCTGGTCGTAAACGATGAATGTGTTTCATGA	0.0	0.0	0.0	0.0	0.0	0.0	0.0	0.0	0.0	0.0	0.0	1.700174267862456e-07	0.0
TCGGTAACGAAGAATACGATTTTCCGTCACAAAATTACAACACTGTTTCGTT	0.0	0.0	3.552270626185386e-07	6.023798219626278e-07	9.470096304751706e-07	9.818434442037084e-07	7.443066741979473e-07	1.9371424398270287e-07	4.580366655297179e-07	5.072584885269545e-07	5.531290093210532e-07	8.50087133931228e-07	1.1544011544011538e-06
GGAAGAAGCAAAAAAAGGGTTATGCTTCGTAAACGATGAATGTGTTTCATGA	1.9718808749401485e-06	8.712729706929905e-07	1.3024992296013081e-06	1.4055529179127982e-06	2.729615993722551e-06	2.76143468682293e-06	3.5561318878346373e-06	1.1622854638962172e-06	1.9848255506287773e-06	1.6485900877126022e-06	2.2125160372842126e-06	1.5301568410762103e-06	1.3852813852813848e-06
TCAATAAAAATTAATGAATTTAGCGTCCCTCAACCCTTAACGCAGTTCGCGC	0.0	0.0	0.0	0.0	0.0	0.0	0.0	0.0	0.0	0.0	2.765645046605266e-07	0.0	1.154401154401154e-07
CATGTACCGCCCAAAATTCTTTTGCCTCGTAAACGATGAATGTGTTTCATGA	0.0	0.0	0.0	0.0	0.0	0.0	0.0	0.0	0.0	0.0	2.765645046605266e-07	0.0	0.0
CTCGTAACATTAAATGGTTTTTTAAATCCTAAAACACAAACCCCATTCTGGG	0.0	0.0	0.0	0.0	0.0	0.0	0.0	0.0	0.0	0.0	2.765645046605266e-07	0.0	0.0
TGCGAAAAGCTGAATTTTCTTGTGAGTCCTAAAACACAAACCCCATTCTGGG	0.0	0.0	0.0	0.0	0.0	0.0	0.0	0.0	0.0	0.0	0.0	1.700174267862456e-07	0.0
GATACAAATGCTGTTTCTATTGAACTTCGTAAACGATGAATGTGTTTCATGA	0.0	0.0	0.0	0.0	0.0	0.0	0.0	0.0	0.0	0.0	0.0	1.700174267862456e-07	0.0
TTAATAAGAAAGAACTCCATTCCGGAGTACCAAGACAAAAAACTGTTATTTA	4.151328157768733e-07	0.0	5.92045104364231e-08	5.0198318496885646e-08	0.0	0.0	2.481022247326491e-07	3.8742848796540574e-07	1.5267888850990595e-07	2.5362924426347726e-07	2.765645046605266e-07	3.400348535724912e-07	3.463203463203462e-07
TTTGTAATAAACAACTCGGTTCGGAATCCTAAAACACAAACCCCATTCTGGG	0.0	0.0	0.0	0.0	0.0	0.0	0.0	0.0	0.0	0.0	2.765645046605266e-07	0.0	0.0
TAGAAAATCGTAAACGATTTTGCTTATCCTAAAACACAAACCCCATTCTGGG	0.0	0.0	0.0	0.0	0.0	0.0	0.0	0.0	0.0	0.0	0.0	1.700174267862456e-07	0.0
CTACCAACACATCAGCAGGTTTTTTATCCTAAAACACAAACCCCATTCTGGG	0.0	0.0	0.0	0.0	0.0	0.0	0.0	0.0	0.0	0.0	0.0	1.700174267862456e-07	0.0
ATTTCATATAAACTTCGTATAATGTAATCCAAACGCATAATTACTTTTAACC	0.0	0.0	0.0	0.0	0.0	0.0	0.0	0.0	0.0	0.0	0.0	1.700174267862456e-07	1.154401154401154e-07
TCCAAAACTTGCAAATCTCCTGGACATCCTAAAACACAAACCCCATTCTGGG	0.0	0.0	0.0	0.0	0.0	0.0	0.0	0.0	0.0	0.0	2.765645046605266e-07	0.0	0.0
CCTCGAAACGAGAAAACACTTAGTTATCACAAAATTACAACACTGTTTCGTT	0.0	0.0	0.0	0.0	0.0	0.0	0.0	0.0	3.053577770198119e-07	0.0	0.0	0.0	0.0
TTAAAAAGAAGGAATTAGTTTAAGGAATCCAAACGCATAATTACTTTTAACC	0.0	0.0	0.0	0.0	0.0	0.0	0.0	0.0	0.0	0.0	2.765645046605266e-07	0.0	0.0
AATCAAACCCCAAAGTTTTTCAGAGATCACAAAATTACAACACTGTTTCGTT	0.0	0.0	0.0	0.0	0.0	0.0	0.0	0.0	0.0	0.0	2.765645046605266e-07	0.0	0.0
TTCGCAATAAATAATGGGCTTAGTGATCCTAAAACACAAACCCCATTCTGGG	2.594580098605458e-07	0.0	2.960225521821155e-07	3.5138822947819955e-07	1.671193465544419e-07	0.0	0.0	0.0	0.0	0.0	0.0	0.0	0.0
TGACTAACTTAAAAGCGATTCACTTGTCGTAAACGATGAATGTGTTTCATGA	0.0	0.0	0.0	0.0	0.0	0.0	0.0	0.0	0.0	0.0	0.0	1.700174267862456e-07	0.0
GGAACAATATACAACGCTATTTTATATCGTAAACGATGAATGTGTTTCATGA	5.189160197210916e-07	6.702099774561466e-07	4.736360834913848e-07	6.023798219626278e-07	6.684773862177676e-07	4.909217221018542e-07	2.481022247326491e-07	1.9371424398270287e-07	6.107155540396238e-07	5.072584885269545e-07	8.296935139815797e-07	0.0	2.308802308802308e-07
TTTGTAATCATTAAATAGTTTGCAAGTCACAAAATTACAACACTGTTTCGTT	0.0	0.0	0.0	0.0	0.0	0.0	2.481022247326491e-07	0.0	3.053577770198119e-07	0.0	2.765645046605266e-07	3.400348535724912e-07	0.0
TTTAGAACCACTAACGAGCTTCTTACTCACAAAATTACAACACTGTTTCGTT	0.0	0.0	0.0	0.0	0.0	0.0	0.0	0.0	0.0	0.0	0.0	1.700174267862456e-07	0.0
TTTCAAATACTTAAGCGTCTTTACGTTCACAAAATTACAACACTGTTTCGTT	5.708076216932008e-06	7.171246758780768e-06	8.229426950662811e-06	7.579946093029732e-06	5.904883578256946e-06	6.995634539951422e-06	7.029563034091725e-06	7.554855515325411e-06	6.565192205925957e-06	1.014516977053909e-05	8.296935139815798e-06	1.3091341862540911e-05	1.327561327561327e-05
TTTACAATTTGAAATGGGTTTAATCCTCAACAAGCACTAAGTCGTTTAGTAT	0.0	0.0	0.0	0.0	0.0	0.0	0.0	0.0	0.0	0.0	0.0	1.700174267862456e-07	0.0
TGCATAAACGGCAATTATTTTTATCGCTGCGAATAACTAAAATAATTCCAAG	0.0	0.0	0.0	0.0	0.0	0.0	0.0	0.0	0.0	0.0	2.765645046605266e-07	0.0	0.0
TATTCAAAAGCCAATGTACATTTTGTTCCTAAAACACAAACCCCATTCTGGG	0.0	0.0	0.0	0.0	0.0	0.0	0.0	0.0	0.0	0.0	0.0	1.700174267862456e-07	0.0
TTCCCAAAACCTAATATCCTTCCAGATCGTAAACGATGAATGTGTTTCATGA	0.0	1.6755249436403663e-06	1.243294719164885e-06	7.529747774532846e-07	5.013580396633256e-07	2.454608610509271e-07	4.1350370788774854e-07	1.9371424398270287e-07	3.053577770198119e-07	2.5362924426347726e-07	8.296935139815797e-07	6.800697071449824e-07	2.308802308802308e-07
TACGTAAACAATAACTTTGTTGACCTGACGAAACGCTAAACCACATTCTGTC	0.0	0.0	0.0	0.0	0.0	0.0	0.0	0.0	0.0	0.0	0.0	1.700174267862456e-07	0.0
CTGATAACAGCTAAGACAATTTTCTTTCGTAAACGATGAATGTGTTTCATGA	1.8162060690238206e-06	2.4797769165877423e-06	8.880676565463465e-07	8.53371414447056e-07	8.355967327722094e-07	1.411399951042831e-06	1.405912606818345e-06	5.811427319481086e-07	1.3741099965891535e-06	1.014516977053909e-06	0.0	5.100522803587368e-07	5.772005772005769e-07
GCGAGAACACTTAATAAATATAATTATCGTAAACGATGAATGTGTTTCATGA	0.0	0.0	0.0	0.0	0.0	0.0	0.0	0.0	0.0	0.0	0.0	1.700174267862456e-07	0.0
ACGTCAAATTCAAACTATATTTTCAGTCGTAAACGATGAATGTGTTTCATGA	0.0	0.0	0.0	0.0	0.0	0.0	0.0	0.0	0.0	0.0	0.0	1.700174267862456e-07	0.0
CCCTGAAGAGTAAAGTGATTTAAAATTCGTAAACGATGAATGTGTTTCATGA	0.0	0.0	0.0	0.0	0.0	0.0	0.0	0.0	0.0	0.0	0.0	1.700174267862456e-07	0.0
TGATGAATTTGAAAATTGCTTTTTTATCACAAAATTACAACACTGTTTCGTT	0.0	0.0	0.0	0.0	0.0	0.0	0.0	7.748569759308115e-07	3.053577770198119e-07	2.5362924426347726e-07	0.0	5.100522803587368e-07	2.308802308802308e-07
ACTCGAAATTTAAAAAAAATTTTTAGTCCTAAAACACAAACCCCATTCTGGG	2.3351220887449125e-06	3.686154876008806e-06	2.1313623757112316e-06	1.8071394658878832e-06	3.119561135682915e-06	2.5159738257720027e-06	1.6540148315509942e-06	2.71199941575784e-06	3.2062566587080253e-06	2.2826631983712955e-06	3.042209551265792e-06	2.550261401793684e-06	2.7705627705627696e-06
CTTGAAAACAGTAAAAAGCTTGGGGGTCACAAAATTACAACACTGTTTCGTT	0.0	0.0	0.0	0.0	0.0	0.0	0.0	0.0	0.0	0.0	0.0	1.700174267862456e-07	0.0
GGCAAAATCCCTAACCCTTTTCTTTTTCCTAAAACACAAACCCCATTCTGGG	2.0756640788843666e-06	4.0212598647368794e-07	8.880676565463465e-07	1.4055529179127982e-06	2.1725515052077445e-06	1.595495596831026e-06	9.924088989305965e-07	1.35599970787892e-06	9.160733310594358e-07	1.6485900877126022e-06	1.382822523302633e-06	5.100522803587368e-07	1.3852813852813848e-06
ACATTAAATCAAAACACTTTTTACTATCCTAAAACACAAACCCCATTCTGGG	6.17510063468099e-06	7.037204763289539e-06	6.512496148006541e-06	5.270823442172993e-06	7.074719004138039e-06	5.829695449959518e-06	6.616059326203977e-06	7.942284003290818e-06	6.565192205925957e-06	5.453028751664761e-06	5.531290093210532e-06	5.100522803587368e-06	4.502164502164501e-06
TGGACAACTCAAAAGAGAATTATGCAAAACTAAATAACAAGTCTTTTACATC	2.594580098605458e-07	0.0	0.0	0.0	0.0	6.136521526273177e-08	1.6540148315509943e-07	1.9371424398270287e-07	0.0	1.2681462213173863e-07	0.0	1.700174267862456e-07	1.154401154401154e-07
ACGTGAACAAGGAAGGGTCTTATAGATCCTAAAACACAAACCCCATTCTGGG	0.0	0.0	0.0	0.0	0.0	0.0	0.0	0.0	0.0	0.0	0.0	1.700174267862456e-07	0.0
TTGCAAAACGGAAAAGAGTTTTGAGCTCGTAAACGATGAATGTGTTTCATGA	0.0	0.0	0.0	0.0	0.0	0.0	0.0	0.0	0.0	0.0	0.0	1.700174267862456e-07	0.0
CAACTAATGACAAAGAGTTTTTTTTAATATTAACGGAAAAATTGTTTCGTGT	0.0	0.0	0.0	0.0	2.2282579540592252e-07	0.0	1.6540148315509943e-07	0.0	1.5267888850990595e-07	0.0	0.0	0.0	0.0
TTAATAAAATGCAAAAGCTTTAACTAATCCAAACGCATAATTACTTTTAACC	0.0	0.0	0.0	0.0	0.0	0.0	0.0	0.0	0.0	0.0	0.0	1.700174267862456e-07	0.0
ATTAAAACTAAAAATCATTTTCTGAAATCCAAACGCATAATTACTTTTAACC	0.0	0.0	0.0	0.0	0.0	0.0	0.0	0.0	0.0	0.0	2.765645046605266e-07	0.0	0.0
TCAAAAACAAAGAAAAAGCTTGCCTGTCACAAAATTACAACACTGTTTCGTT	5.708076216932008e-07	5.361679819649172e-07	6.512496148006541e-07	6.525781404595134e-07	2.7853224425740313e-07	5.52286937364586e-07	4.1350370788774854e-07	0.0	1.5267888850990595e-07	3.8044386639521586e-07	0.0	6.800697071449824e-07	3.463203463203462e-07
ATATTAAGGTCAAAATGTGTTTTACCTCACAAAATTACAACACTGTTTCGTT	4.6702441774898247e-07	6.702099774561466e-07	1.0656811878556158e-06	8.53371414447056e-07	1.671193465544419e-07	3.681912915763906e-07	7.443066741979473e-07	1.9371424398270287e-07	1.5267888850990595e-07	8.877023549221703e-07	5.531290093210532e-07	3.400348535724912e-07	2.308802308802308e-07
TTGAAAACTTCCAATTTAATTCTGCATCACAAAATTACAACACTGTTTCGTT	0.0	0.0	0.0	0.0	0.0	0.0	0.0	0.0	0.0	0.0	2.765645046605266e-07	0.0	0.0
ACAATAATGACCAAGGTTGTTTAACTTCGTAAACGATGAATGTGTTTCATGA	1.5048564571911657e-06	1.2733989571666786e-06	1.4801127609105777e-06	9.537680514408272e-07	1.2255418747325736e-06	1.8409564578819533e-06	2.81182521363669e-06	2.3245709277924343e-06	2.748219993178307e-06	2.663107064766511e-06	2.489080541944739e-06	2.040209121434947e-06	2.077922077922077e-06
CGTATAAAGGTTAAATACTTTGGAATTCGTAAACGATGAATGTGTTTCATGA	0.0	0.0	0.0	0.0	2.7853224425740313e-07	0.0	1.6540148315509943e-07	0.0	1.5267888850990595e-07	0.0	0.0	0.0	0.0
ACTATAAACGCGAAGACTCTTAAGACTCGTAAACGATGAATGTGTTTCATGA	6.7977998583463014e-06	4.423385851210568e-06	5.15079240796881e-06	5.321021760669878e-06	5.7377642317025044e-06	3.866008561552102e-06	5.375548202540731e-06	6.7799985393946e-06	5.801797763376427e-06	6.46754572871867e-06	5.254725588550005e-06	7.140731925022315e-06	4.848484848484847e-06
ACTGAAATTTATAATTGTGTTCTGTTGTTGGAAGTCTCAAGATTTTTTGTTC	0.0	0.0	0.0	0.0	0.0	0.0	0.0	0.0	0.0	0.0	0.0	1.700174267862456e-07	0.0
TTCCCAATTTCGAAAAACCTTAAAAATCCTAAAACACAAACCCCATTCTGGG	4.670244177489825e-06	5.830826803868475e-06	4.617951814041002e-06	3.664477250272652e-06	5.180699743187699e-06	4.602391144704883e-06	3.142628179946889e-06	5.230284587532978e-06	3.969651101257555e-06	4.438511774610852e-06	2.765645046605266e-06	1.3601394142899647e-06	1.8470418470418463e-06
GGGGTAACGGCCAACGAGGTTGGCTGTCGTAAACGATGAATGTGTTTCATGA	0.0	0.0	0.0	0.0	0.0	0.0	0.0	0.0	0.0	0.0	2.765645046605266e-07	0.0	0.0
TGCGTAATCAACAAGTGATTTTGCTGTCACAAAATTACAACACTGTTTCGTT	0.0	0.0	0.0	0.0	0.0	0.0	0.0	0.0	0.0	0.0	2.765645046605266e-07	0.0	0.0
TGCCAAACAACTAATGTTATTCTGCGTCGTAAACGATGAATGTGTTTCATGA	0.0	0.0	2.960225521821155e-07	5.0198318496885646e-08	0.0	0.0	0.0	0.0	0.0	0.0	0.0	0.0	0.0
CCATAAACAAAAAATAGATTTCTTTATCACAAAATTACAACACTGTTTCGTT	0.0	0.0	0.0	0.0	0.0	0.0	0.0	0.0	0.0	0.0	2.765645046605266e-07	0.0	0.0
TGATAAATAATCACTACATTAAAAAATCCTAAAACACAAACCCCATTCTGGG	0.0	0.0	0.0	0.0	0.0	0.0	0.0	0.0	0.0	0.0	0.0	1.700174267862456e-07	0.0
CAATAAAATAGGAAGGTACTTGAATAGACGAAACGCTAAACCACATTCTGTC	0.0	0.0	0.0	0.0	0.0	0.0	0.0	0.0	0.0	0.0	5.531290093210532e-07	0.0	0.0
AAGACAACCCTGAATAAATTTACAGATCGTAAACGATGAATGTGTTTCATGA	0.0	0.0	2.368180417456924e-07	3.011899109813139e-07	3.899451419603644e-07	0.0	8.270074157754971e-08	1.9371424398270287e-07	3.053577770198119e-07	2.5362924426347726e-07	0.0	1.700174267862456e-07	4.617604617604616e-07
TCGTTGGAAAAGAACTTCGTATGATGTCCTAAAACACAAACCCCATTCTGGG	0.0	0.0	0.0	0.0	0.0	0.0	0.0	0.0	0.0	0.0	2.765645046605266e-07	0.0	0.0
CTTACAATCAACAAACACCTTTCTAGTCACAAAATTACAACACTGTTTCGTT	0.0	7.372309752017612e-07	1.0064766774191926e-06	8.53371414447056e-07	5.013580396633256e-07	6.136521526273177e-07	2.481022247326491e-07	5.811427319481086e-07	3.053577770198119e-07	0.0	2.765645046605266e-07	1.700174267862456e-07	1.154401154401154e-07
CTGCAAAAGGGCAAATAAAATTTTGTTCCTAAAACACAAACCCCATTCTGGG	0.0	0.0	0.0	0.0	0.0	0.0	0.0	0.0	0.0	0.0	0.0	1.700174267862456e-07	0.0
ACACGAAATGCAAATTTAGTTGGCTCTCCTAAAACACAAACCCCATTCTGGG	4.255111361712952e-06	3.2170078917895035e-06	3.197043563566848e-06	3.1122957468069097e-06	2.339670851762186e-06	3.436452054712979e-06	3.142628179946889e-06	3.293142147705949e-06	3.358935547217931e-06	2.5362924426347725e-06	1.1062580186421063e-06	2.2102265482211927e-06	1.731601731601731e-06
ACAGAAAGCCATAAATATTTTAAAACTCCTAAAACACAAACCCCATTCTGGG	0.0	0.0	0.0	0.0	0.0	0.0	0.0	0.0	0.0	0.0	2.765645046605266e-07	0.0	0.0
CGATTAAGAAATAACACAGTTTCATTATCCAAACGCATAATTACTTTTAACC	0.0	0.0	0.0	0.0	0.0	0.0	0.0	0.0	0.0	0.0	0.0	1.700174267862456e-07	0.0
GAAGAAACCGTCAAGTTAATTATCCCTCGTAAACGATGAATGTGTTTCATGA	5.189160197210916e-07	4.0212598647368794e-07	1.776135313092693e-07	4.0158654797508517e-07	2.7853224425740313e-07	6.136521526273177e-08	2.481022247326491e-07	3.8742848796540574e-07	4.580366655297179e-07	1.2681462213173863e-07	2.765645046605266e-07	5.100522803587368e-07	3.463203463203462e-07
AACATAACTTAAAAATAGGTTTATCGGTACGAACTAAAAATTATATTTGCCA	0.0	0.0	0.0	0.0	0.0	0.0	0.0	0.0	0.0	0.0	5.531290093210532e-07	0.0	0.0
GGCTGGGTTATATGCTGACTTCGTACTCGTAAACGATGAATGTGTTTCATGA	0.0	0.0	0.0	0.0	0.0	0.0	0.0	0.0	0.0	0.0	2.765645046605266e-07	0.0	0.0
GCGCCAATAGGTAAGATAGTTCGCAGTCCTAAAACACAAACCCCATTCTGGG	0.0	0.0	0.0	0.0	0.0	0.0	0.0	0.0	0.0	0.0	0.0	1.700174267862456e-07	0.0
AAGAGAACAACAAATTAGATTTGTTTGCATAAAGAAAAAAGAAAGTTTGTTT	0.0	0.0	0.0	0.0	0.0	0.0	0.0	0.0	0.0	0.0	0.0	0.0	2.308802308802308e-07
AGATAAATCGTCAAGATAGTTTAGAAGTTGGAAGTCTCAAGATTTTTTGTTC	0.0	0.0	0.0	0.0	0.0	0.0	0.0	0.0	0.0	0.0	2.765645046605266e-07	1.700174267862456e-07	1.154401154401154e-07
TCACAAACAACCAATAGCTTTGAGGCTCGTAAACGATGAATGTGTTTCATGA	0.0	0.0	0.0	0.0	0.0	0.0	0.0	0.0	0.0	0.0	0.0	1.700174267862456e-07	0.0
CCATAAATGCCAAACTGCTTTGCGTTTCGTAAACGATGAATGTGTTTCATGA	1.3491816512748382e-06	1.2063779594210637e-06	1.6577262922198467e-06	2.660510880334939e-06	2.6739095448710703e-06	2.5773390410347346e-06	2.1502192810162924e-06	2.3245709277924343e-06	2.748219993178307e-06	1.7754047098443407e-06	1.6593870279631595e-06	2.550261401793684e-06	3.001443001443e-06
TGTTGAAAGGTAAATGGATTTTTCAAGCATAAAGAAAAAAGAAAGTTTGTTT	0.0	0.0	0.0	0.0	0.0	0.0	0.0	0.0	0.0	0.0	5.531290093210532e-07	0.0	1.154401154401154e-07
ACAACAACAAAGGGTGTTCATCGTCAATCCAAACGCATAATTACTTTTAACC	0.0	0.0	0.0	0.0	0.0	0.0	0.0	0.0	0.0	0.0	0.0	1.700174267862456e-07	0.0
TCTTGAATATCGAACTTGGTTATTCATCCTAAAACACAAACCCCATTCTGGG	0.0	3.351049887280733e-07	2.960225521821155e-07	3.5138822947819955e-07	2.2282579540592252e-07	1.840956457881953e-07	4.962044494652982e-07	3.8742848796540574e-07	0.0	5.072584885269545e-07	2.765645046605266e-07	1.700174267862456e-07	2.308802308802308e-07
GCATAAACATGTAATGGTGTTTTCTATCGTAAACGATGAATGTGTTTCATGA	0.0	8.042519729473759e-07	5.92045104364231e-07	9.537680514408272e-07	1.6154870166929381e-06	1.104573874729172e-06	1.6540148315509942e-06	7.748569759308115e-07	7.633944425495298e-07	1.1413315991856478e-06	1.382822523302633e-06	6.800697071449824e-07	1.1544011544011538e-06
TAGCTAAAATCGAAGGTGATTCATTGTCACAAAATTACAACACTGTTTCGTT	0.0	0.0	0.0	0.0	0.0	0.0	0.0	0.0	0.0	0.0	2.765645046605266e-07	0.0	0.0
CTATCAAGTATAAATTCTGTTAGCAATCCTAAAACACAAACCCCATTCTGGG	0.0	0.0	0.0	0.0	0.0	0.0	0.0	0.0	0.0	0.0	2.765645046605266e-07	0.0	0.0
AGATGAATGAATAAGGTACTTTACACATCCAAACGCATAATTACTTTTAACC	0.0	3.351049887280733e-07	3.552270626185386e-07	4.0158654797508517e-07	8.913031816236901e-07	6.750173678900495e-07	9.924088989305965e-07	3.8742848796540574e-07	4.580366655297179e-07	6.340731106586931e-07	0.0	0.0	3.463203463203462e-07
GAGGGAAAAGTTAAGACGTTTTTCAGTCCTAAAACACAAACCCCATTCTGGG	0.0	0.0	0.0	0.0	0.0	0.0	0.0	0.0	0.0	0.0	2.765645046605266e-07	0.0	0.0
TTATAAACACGGAATGGAGTTTACTGATCCAAACGCATAATTACTTTTAACC	0.0	0.0	0.0	2.509915924844282e-07	1.1141289770296126e-07	4.2955650683912237e-07	2.481022247326491e-07	0.0	3.053577770198119e-07	1.2681462213173863e-07	0.0	0.0	1.154401154401154e-07
TCGTTAAAAGGTAAAGTTGTTATTCCGAGTGAAACAGAAACTTGATTGATTC	0.0	0.0	0.0	0.0	0.0	2.454608610509271e-07	2.481022247326491e-07	3.8742848796540574e-07	7.633944425495298e-07	1.2681462213173863e-07	2.765645046605266e-07	1.700174267862456e-07	3.463203463203462e-07
CACATAATTGCAAAATGCATTTCTACTCCTAAAACACAAACCCCATTCTGGG	0.0	0.0	0.0	0.0	0.0	0.0	0.0	0.0	0.0	0.0	2.765645046605266e-07	0.0	0.0
TCGTTAAGAGGCAAGAAATTTTATTAACATTAACGACCAAAACTTTTTAATT	0.0	0.0	0.0	0.0	0.0	0.0	0.0	0.0	0.0	0.0	2.765645046605266e-07	0.0	0.0
TTCTGAACTCGTAATGTCGTTGGAAGTCACAAAATTACAACACTGTTTCGTT	2.854038108466004e-06	2.2787139233508983e-06	2.6642029696390397e-06	3.0620974283100245e-06	2.506790198316628e-06	4.663756359967616e-06	3.8042341125672863e-06	4.0679991236367606e-06	3.2062566587080253e-06	3.423994797556943e-06	1.935951532623686e-06	2.2102265482211927e-06	3.1168831168831156e-06
ACCTTAATGGATAAGCAGGTTACCCGTCACAAAATTACAACACTGTTTCGTT	0.0	0.0	0.0	0.0	0.0	0.0	0.0	0.0	0.0	2.5362924426347726e-07	0.0	0.0	0.0
ATATGAATCATAAAAAATTTTTACCTTCGTAAACGATGAATGTGTTTCATGA	0.0	0.0	0.0	0.0	0.0	0.0	0.0	0.0	0.0	0.0	2.765645046605266e-07	0.0	0.0
CCTACAATCTACAATACGGTTTTGTTCCCTCAACCCTTAACGCAGTTCGCGC	0.0	0.0	0.0	0.0	0.0	0.0	0.0	0.0	0.0	0.0	2.765645046605266e-07	1.700174267862456e-07	0.0
ATTTCAATCCAGAAATTTCTTGTTATTCACAAAATTACAACACTGTTTCGTT	1.919989272968039e-06	2.6138189120789713e-06	3.43386160531254e-06	1.95773442137854e-06	2.2839644029107056e-06	1.9636868884074167e-06	2.72912447205914e-06	1.35599970787892e-06	2.2901833276485895e-06	1.7754047098443407e-06	1.6593870279631595e-06	5.100522803587368e-07	2.655122655122654e-06
ACTTGAAGGCCTAAGCATATTCGGGTGTTGGAAGTCTCAAGATTTTTTGTTC	0.0	0.0	0.0	0.0	0.0	0.0	0.0	0.0	0.0	0.0	0.0	0.0	2.308802308802308e-07
ACAATAATCTTGAAGTAATTTATCTCTCACAAAATTACAACACTGTTTCGTT	0.0	0.0	0.0	0.0	0.0	0.0	0.0	0.0	0.0	0.0	0.0	1.700174267862456e-07	0.0
AACCCAACGAAAAAGGAACTTGATCGTAATCAAAAGTCAAGAGACTTTAGAA	0.0	0.0	0.0	0.0	0.0	0.0	0.0	0.0	0.0	0.0	0.0	5.100522803587368e-07	0.0
CCATTAATAGCGAAATTTATTCGTTTGACGAAACGCTAAACCACATTCTGTC	0.0	0.0	0.0	0.0	0.0	0.0	0.0	0.0	0.0	0.0	2.765645046605266e-07	0.0	0.0
AATAGAAATAGTAACCCTATTGTGAGGAAGCAACAGGCAAACCGATTATGTA	0.0	0.0	0.0	0.0	0.0	0.0	2.481022247326491e-07	0.0	0.0	0.0	0.0	1.700174267862456e-07	1.154401154401154e-07
CCATAAAACTAAAATTTTCTTATGTTGTACCAAGACAAAAAACTGTTATTTA	0.0	0.0	0.0	0.0	0.0	0.0	0.0	0.0	0.0	0.0	2.765645046605266e-07	0.0	0.0
TACCTAATCTCTAACTGTGTTCTAAGGCCAAAATTGGCAACCCCATTTTACG	0.0	0.0	0.0	0.0	0.0	0.0	0.0	0.0	0.0	0.0	0.0	1.700174267862456e-07	0.0
CTGTTAACATCTAACAAAATTTGACGTCGTAAACGATGAATGTGTTTCATGA	0.0	0.0	0.0	0.0	0.0	0.0	0.0	0.0	0.0	0.0	0.0	1.700174267862456e-07	0.0
GTTATAACTGGGAATTGGTTTCTGTTTCAACAAGCACTAAGTCGTTTAGTAT	0.0	0.0	0.0	0.0	0.0	0.0	0.0	0.0	0.0	0.0	2.765645046605266e-07	0.0	1.154401154401154e-07
GCTGTAAACTAAAATGATTTTGAAGTTCGTAAACGATGAATGTGTTTCATGA	0.0	0.0	2.368180417456924e-07	0.0	1.671193465544419e-07	0.0	0.0	0.0	0.0	0.0	0.0	0.0	0.0
TTTATAACAAGGAAATGTATTCTCGAGTTGGAAGTCTCAAGATTTTTTGTTC	0.0	0.0	0.0	0.0	0.0	0.0	0.0	0.0	0.0	0.0	0.0	5.100522803587368e-07	0.0
CGAGGAATCGCAAACATTCTTGGTGTGAAGCAACAGGCAAACCGATTATGTA	0.0	0.0	0.0	0.0	0.0	0.0	0.0	0.0	0.0	0.0	0.0	1.700174267862456e-07	0.0
TGATTAAGAAGAAAGATGCTTTATCGTCACAAAATTACAACACTGTTTCGTT	8.821572335258558e-07	5.361679819649172e-07	3.552270626185386e-07	6.023798219626278e-07	1.671193465544419e-07	6.136521526273177e-08	3.3080296631019885e-07	1.9371424398270287e-07	3.053577770198119e-07	1.2681462213173863e-07	5.531290093210532e-07	6.800697071449824e-07	3.463203463203462e-07
AATAGAAAAGTTAACGCAATTAGGTAATATTAACGGAAAAATTGTTTCGTGT	1.8162060690238206e-06	9.382939684386052e-07	4.1443157305496167e-07	3.5138822947819955e-07	3.342386931088838e-07	2.454608610509271e-07	4.1350370788774854e-07	1.9371424398270287e-07	3.053577770198119e-07	5.072584885269545e-07	2.765645046605266e-07	0.0	1.154401154401154e-07
AGTATAAATGTCAATGGAATTTCCGCTCCTAAAACACAAACCCCATTCTGGG	0.0	0.0	0.0	0.0	0.0	0.0	0.0	0.0	0.0	0.0	0.0	1.700174267862456e-07	0.0
AGCTCAATATCAAATCTCATTGTCCTTCCTAAAACACAAACCCCATTCTGGG	0.0	0.0	0.0	0.0	0.0	0.0	0.0	0.0	0.0	0.0	2.765645046605266e-07	0.0	0.0
GAAAAAAGATCGAAATACATTCACATTCACAAAATTACAACACTGTTTCGTT	1.4529648552190565e-06	1.2733989571666786e-06	1.776135313092693e-06	1.2549579624221411e-06	9.470096304751706e-07	1.104573874729172e-06	1.0751096405081462e-06	3.8742848796540574e-07	7.633944425495298e-07	0.0	2.765645046605266e-07	0.0	1.154401154401154e-07
CCCGCAATTTCTAATTGGATTGTTTGTCGTAAACGATGAATGTGTTTCATGA	5.708076216932008e-07	5.361679819649172e-07	4.736360834913848e-07	1.1043630069314843e-06	3.899451419603644e-07	7.363825831527812e-07	1.6540148315509943e-07	1.9371424398270287e-07	0.0	5.072584885269545e-07	2.765645046605266e-07	5.100522803587368e-07	5.772005772005769e-07
TCTTTAACATTTAATTTAATTTACTGTCCTAAAACACAAACCCCATTCTGGG	1.5048564571911657e-06	2.0776509301140544e-06	1.6577262922198467e-06	1.4557512364096838e-06	2.506790198316628e-06	1.4727651663055624e-06	2.067518539438743e-06	1.9371424398270285e-06	1.5267888850990596e-06	1.9022193319760794e-06	1.382822523302633e-06	5.100522803587368e-07	8.080808080808078e-07
GGGTTCAACCAGAAGGAATTGGAATATCGTAAACGATGAATGTGTTTCATGA	0.0	0.0	0.0	0.0	0.0	0.0	0.0	0.0	0.0	0.0	2.765645046605266e-07	0.0	0.0
TTACTAATGGTTAAATTATTTAATGTTCACAAAATTACAACACTGTTTCGTT	0.0	0.0	0.0	3.011899109813139e-07	3.899451419603644e-07	2.454608610509271e-07	5.78905191042848e-07	5.811427319481086e-07	1.5267888850990595e-07	7.608877327904317e-07	2.765645046605266e-07	1.0201045607174735e-06	8.080808080808078e-07
GACACAAGAGTGAAGGGCGTTGGGGCTCGTAAACGATGAATGTGTTTCATGA	3.632412138047641e-07	1.340419954912293e-07	1.184090208728462e-07	0.0	1.1141289770296126e-07	2.454608610509271e-07	1.6540148315509943e-07	0.0	0.0	1.2681462213173863e-07	2.765645046605266e-07	0.0	0.0
CACGAAAGATCAAATCTGATTAAATTTCGTAAACGATGAATGTGTTTCATGA	9.859404374700743e-07	8.042519729473759e-07	6.512496148006541e-07	7.027764589563991e-07	1.0027160793266512e-06	6.136521526273177e-07	5.78905191042848e-07	1.549713951861623e-06	4.580366655297179e-07	3.8044386639521586e-07	5.531290093210532e-07	1.5301568410762103e-06	8.080808080808078e-07
TCTGAAACGAGAAATGACGTTATATATCAACAAGCACTAAGTCGTTTAGTAT	0.0	0.0	0.0	0.0	0.0	0.0	0.0	0.0	0.0	0.0	2.765645046605266e-07	0.0	0.0
CTCCTTTTCATTTAACTTCTTAAAATTCCTAAAACACAAACCCCATTCTGGG	0.0	0.0	0.0	0.0	0.0	0.0	0.0	0.0	0.0	0.0	0.0	1.700174267862456e-07	0.0
GAGGCAACATCAAAATTCTTTCAATATCGTAAACGATGAATGTGTTTCATGA	8.302656315537466e-07	4.691469842193026e-07	2.960225521821155e-07	7.529747774532846e-07	5.570644885148063e-07	5.52286937364586e-07	5.78905191042848e-07	1.1622854638962172e-06	9.160733310594358e-07	5.072584885269545e-07	5.531290093210532e-07	3.400348535724912e-07	4.617604617604616e-07
AATAAAAAGTCCAATAAGTTTAACAATCCTAAAACACAAACCCCATTCTGGG	0.0	0.0	0.0	0.0	0.0	0.0	0.0	0.0	0.0	0.0	0.0	1.700174267862456e-07	0.0
AAGGGAAGCATGAATATTATTAAGTATCGTAAACGATGAATGTGTTTCATGA	0.0	0.0	2.368180417456924e-07	1.0039663699377129e-07	1.1141289770296126e-07	5.52286937364586e-07	6.616059326203977e-07	7.748569759308115e-07	1.5267888850990595e-07	2.5362924426347726e-07	2.765645046605266e-07	3.400348535724912e-07	1.154401154401154e-07
TCTATAAAAGTAAAATGGTTTTGTACTCGTAAACGATGAATGTGTTTCATGA	2.594580098605458e-07	6.031889797105318e-07	3.552270626185386e-07	1.0039663699377129e-07	7.241838350692481e-07	6.750173678900495e-07	4.962044494652982e-07	0.0	9.160733310594358e-07	3.8044386639521586e-07	2.765645046605266e-07	0.0	1.154401154401154e-07
GAGCTAATGAGCAAGTCTATTGCATTTCCTAAAACACAAACCCCATTCTGGG	0.0	0.0	0.0	0.0	0.0	0.0	0.0	3.8742848796540574e-07	0.0	0.0	0.0	0.0	0.0
TAAGAAACACAAGATTTTCTTTGCGGTCACAAAATTACAACACTGTTTCGTT	0.0	0.0	0.0	0.0	0.0	0.0	0.0	0.0	0.0	0.0	0.0	1.700174267862456e-07	0.0
GTTAAAAACTAGAATAATATTGGGAATCACAAAATTACAACACTGTTTCGTT	0.0	0.0	0.0	0.0	0.0	0.0	0.0	0.0	0.0	0.0	0.0	1.700174267862456e-07	0.0
ACTTCAACTTTGAATGCCTTTTTGTCTCGTAAACGATGAATGTGTTTCATGA	1.0378320394421833e-06	1.0723359639298344e-06	1.5393172713470005e-06	1.3051562809190268e-06	1.949725709801822e-06	1.7795912426192214e-06	6.616059326203977e-07	2.1308566838097316e-06	9.160733310594358e-07	1.2681462213173862e-06	1.6593870279631595e-06	5.100522803587368e-07	2.7705627705627696e-06
TGCAAAAGTTGCAAGACGGTTGGAATTCGTAAACGATGAATGTGTTTCATGA	2.594580098605458e-07	5.361679819649172e-07	1.776135313092693e-07	4.0158654797508517e-07	1.671193465544419e-07	3.681912915763906e-07	5.78905191042848e-07	0.0	0.0	2.5362924426347726e-07	0.0	0.0	2.308802308802308e-07
