## Supplementary material for "Adaptation is influenced by the complexity of environmental change during evolution in a dynamic environment": Lineage frequencies: periodic_smaller2.txt (part 8 of 471)

BC	0	24	32	56	64	88	96	120	128	152	160	184	192
ATTATAACGTTCAATATAATTCAGCATCGTAAACGATGAATGTGTTTCATGA	0.0	0.0	0.0	0.0	0.0	0.0	0.0	0.0	0.0	0.0	0.0	1.700174267862456e-07	0.0
TAGTTAAACGTCAAGGAACTTACTTAAACCAAACATATAATAAAATTCACTA	0.0	0.0	0.0	0.0	0.0	0.0	0.0	0.0	0.0	0.0	0.0	5.100522803587368e-07	2.308802308802308e-07
ACTTAAATTACCAACCATTTTTATAATCCTAAAACACAAACCCCATTCTGGG	0.0	0.0	0.0	0.0	0.0	0.0	0.0	0.0	0.0	0.0	0.0	1.700174267862456e-07	0.0
ATTCCAATTTGAAAGTCCGTTTAAAAATTTCAAAAGGGAAACCTATTGTATA	0.0	0.0	0.0	0.0	0.0	0.0	0.0	0.0	0.0	0.0	2.765645046605266e-07	0.0	0.0
AATATAAGCTCGAATCTAGTTCAGTCTCCTAAAACACAAACCCCATTCTGGG	0.0	0.0	0.0	0.0	0.0	0.0	0.0	0.0	0.0	2.5362924426347726e-07	0.0	0.0	0.0
TATTAAATAGCTAAGAGCATTCGGACGCATAAAGAAAAAAGAAAGTTTGTTT	0.0	0.0	0.0	0.0	0.0	0.0	0.0	0.0	0.0	0.0	2.765645046605266e-07	0.0	1.154401154401154e-07
GAGTTAAGCGCTAAGGCGGTTTTACGTCGTAAACGATGAATGTGTTTCATGA	0.0	0.0	0.0	0.0	0.0	0.0	0.0	0.0	0.0	0.0	0.0	1.700174267862456e-07	0.0
GCCGCAATACGCAAGATATTTGAGGCTCGTAAACGATGAATGTGTTTCATGA	0.0	0.0	0.0	0.0	0.0	0.0	0.0	0.0	0.0	0.0	2.765645046605266e-07	0.0	0.0
CGTAGAACTGCTAAAATGTTTTTGAATCACAAAATTACAACACTGTTTCGTT	1.2453984473306198e-06	6.031889797105318e-07	8.288631461099233e-07	6.023798219626278e-07	8.913031816236901e-07	4.909217221018542e-07	5.78905191042848e-07	5.811427319481086e-07	3.053577770198119e-07	5.072584885269545e-07	5.531290093210532e-07	3.400348535724912e-07	8.080808080808078e-07
TGCCCAATACACAAGAGGATTCACCTTCGTAAACGATGAATGTGTTTCATGA	6.226992236653099e-07	7.372309752017612e-07	3.552270626185386e-07	4.0158654797508517e-07	1.1141289770296126e-07	1.840956457881953e-07	5.78905191042848e-07	0.0	1.5267888850990595e-07	3.8044386639521586e-07	0.0	1.700174267862456e-07	0.0
CTCCTAAGTTGTAAGGGTGTTGCCAATCCTAAAACACAAACCCCATTCTGGG	2.802146506493895e-06	4.222322857973723e-06	1.4209082504741543e-06	1.1043630069314843e-06	9.470096304751706e-07	1.04320865946644e-06	1.2405111236632457e-06	5.811427319481086e-07	6.107155540396238e-07	5.072584885269545e-07	8.296935139815797e-07	1.1901219875037191e-06	8.080808080808078e-07
TACAGAACAAGCAAGACAATTATATGTCGTAAACGATGAATGTGTTTCATGA	0.0	0.0	0.0	0.0	0.0	0.0	0.0	0.0	0.0	0.0	0.0	1.700174267862456e-07	0.0
GACGAAAACGATAAGCTGTTTGCTTATCCTAAAACACAAACCCCATTCTGGG	4.6702441774898247e-07	4.691469842193026e-07	2.960225521821155e-07	3.5138822947819955e-07	5.570644885148063e-07	4.909217221018542e-07	8.270074157754971e-08	0.0	6.107155540396238e-07	1.2681462213173863e-07	0.0	0.0	0.0
CTAAGAACGTGTAATTAAATTATTCGTCCTAAAACACAAACCCCATTCTGGG	0.0	0.0	0.0	0.0	0.0	0.0	0.0	0.0	0.0	2.5362924426347726e-07	0.0	0.0	0.0
TGTTGAACAAAGAATATAATTCATTATCCTAAAACACAAACCCCATTCTGGG	3.1134961183265494e-07	6.031889797105318e-07	1.776135313092693e-07	1.5059495549065694e-07	1.671193465544419e-07	2.454608610509271e-07	1.6540148315509943e-07	0.0	0.0	1.2681462213173863e-07	0.0	1.700174267862456e-07	2.308802308802308e-07
TTGTTAACAAATAAAGAGTTTACTGATCACAAAATTACAACACTGTTTCGTT	0.0	0.0	0.0	0.0	0.0	0.0	0.0	0.0	0.0	0.0	0.0	0.0	2.308802308802308e-07
CTGACAAATAGTAATAGGGTTAGCTAGAAGCAACAGGCAAACCGATTATGTA	0.0	0.0	0.0	0.0	0.0	0.0	0.0	0.0	6.107155540396238e-07	0.0	0.0	3.400348535724912e-07	1.154401154401154e-07
CAATCAACTAGTAATTACGTTCCATGAACCAAACATATAATAAAATTCACTA	0.0	0.0	0.0	0.0	0.0	0.0	0.0	0.0	0.0	0.0	2.765645046605266e-07	1.700174267862456e-07	0.0
GTTTGAATTCCTAATCATGTTGGGTCAGTATAAAACATAAGGTTGTTAGTGT	0.0	0.0	0.0	0.0	0.0	0.0	0.0	0.0	0.0	0.0	0.0	1.700174267862456e-07	0.0
AGTACAACATTCAATTACCTTTCCTCTCACAAAATTACAACACTGTTTCGTT	1.556748059163275e-06	9.382939684386052e-07	3.197043563566848e-06	2.9617007913162533e-06	1.7268999143958994e-06	1.350034735780099e-06	1.405912606818345e-06	9.685712199135143e-07	3.053577770198119e-07	8.877023549221703e-07	1.382822523302633e-06	8.50087133931228e-07	5.772005772005769e-07
AAATTAATCGAGAAGGATGTTTATGTGAAGCAACAGGCAAACCGATTATGTA	0.0	0.0	0.0	0.0	0.0	0.0	0.0	0.0	0.0	0.0	0.0	1.700174267862456e-07	0.0
TTTGCAAGGGTCAACGTGTTTCGCAGTAATCAAAAGTCAAGAGACTTTAGAA	0.0	0.0	0.0	0.0	0.0	0.0	0.0	0.0	0.0	0.0	2.765645046605266e-07	0.0	0.0
ACCCGAAGCCATAATAAAGTTACTTTTCACAAAATTACAACACTGTTTCGTT	0.0	0.0	0.0	0.0	0.0	0.0	0.0	0.0	0.0	0.0	0.0	1.700174267862456e-07	0.0
GTTAGGATTAATACTATATTGCCTAATCCTAAAACACAAACCCCATTCTGGG	0.0	0.0	0.0	0.0	0.0	0.0	0.0	0.0	0.0	0.0	2.765645046605266e-07	0.0	0.0
TAGTGAATGGCGAACTTAGTTCATCAGAAGCAACAGGCAAACCGATTATGTA	2.594580098605458e-07	6.702099774561465e-08	5.92045104364231e-08	0.0	0.0	0.0	1.6540148315509943e-07	1.9371424398270287e-07	6.107155540396238e-07	0.0	2.765645046605266e-07	3.400348535724912e-07	1.154401154401154e-07
GCCTGAAAATCCAACCACATTGAAGATCCTAAAACACAAACCCCATTCTGGG	0.0	0.0	0.0	0.0	0.0	0.0	0.0	0.0	0.0	0.0	2.765645046605266e-07	0.0	0.0
ATAGTAAATTAGAAGTGGCTTGCTGGTCCTAAAACACAAACCCCATTCTGGG	6.2269922366531e-06	7.908477733982529e-06	7.045336741934349e-06	6.776772997079562e-06	5.793470680553985e-06	7.60928669257874e-06	6.202555618316228e-06	3.4868563916886517e-06	4.733045543807084e-06	3.423994797556943e-06	2.765645046605266e-06	5.100522803587368e-06	6.002886002886e-06
GTCCTAAACAGTAACGATATTCAGAGGAAGCAACAGGCAAACCGATTATGTA	0.0	0.0	0.0	0.0	0.0	0.0	2.481022247326491e-07	9.685712199135143e-07	3.053577770198119e-07	0.0	0.0	1.700174267862456e-07	0.0
GATAGAATTGTTTTTAAACTTCGTATTCCTAAAACACAAACCCCATTCTGGG	0.0	0.0	0.0	0.0	0.0	0.0	0.0	0.0	0.0	0.0	2.765645046605266e-07	0.0	0.0
GGGAAAACGGGAAAGCGGGTTGGGGGTCCTAAAACACAAACCCCATTCTGGG	3.1134961183265494e-07	0.0	2.368180417456924e-07	0.0	1.1141289770296126e-07	0.0	0.0	0.0	0.0	0.0	0.0	0.0	0.0
GCCAAAACCTGATAAGACGTTTGCCGTCCTAAAACACAAACCCCATTCTGGG	0.0	0.0	0.0	0.0	0.0	0.0	0.0	0.0	0.0	0.0	0.0	0.0	2.308802308802308e-07
ATCCCAAAGAGCAATTGACTTGCCTATCCTAAAACACAAACCCCATTCTGGG	4.151328157768733e-07	4.691469842193026e-07	4.736360834913848e-07	3.011899109813139e-07	5.570644885148063e-08	4.909217221018542e-07	2.481022247326491e-07	0.0	1.0687522195693417e-06	3.8044386639521586e-07	2.765645046605266e-07	1.700174267862456e-07	9.235209235209232e-07
CGTTAAACTGATAATCACCTTTATTTATCCAAACGCATAATTACTTTTAACC	0.0	0.0	0.0	0.0	0.0	0.0	0.0	0.0	0.0	0.0	0.0	1.700174267862456e-07	0.0
TAAAGAAACAGTAAGATTCTTTACGCTCGTAAACGATGAATGTGTTTCATGA	4.151328157768733e-07	4.691469842193026e-07	7.104541252370772e-07	7.027764589563991e-07	2.7853224425740313e-07	7.363825831527812e-07	2.481022247326491e-07	1.1622854638962172e-06	9.160733310594358e-07	2.5362924426347726e-07	5.531290093210532e-07	3.400348535724912e-07	5.772005772005769e-07
GGGACAAGGGGCAAGAGGCTTGGGGGTCGTAAACGATGAATGTGTTTCATGA	1.0378320394421833e-06	8.042519729473759e-07	1.0064766774191926e-06	1.857337784384769e-06	9.470096304751706e-07	1.350034735780099e-06	1.405912606818345e-06	9.685712199135143e-07	1.3741099965891535e-06	1.6485900877126022e-06	1.382822523302633e-06	1.8701916946487015e-06	6.926406926406924e-07
TTCTTAAGTTGGAATACATTTTAGAGTCCTAAAACACAAACCCCATTCTGGG	0.0	0.0	0.0	0.0	0.0	0.0	0.0	0.0	0.0	0.0	0.0	1.700174267862456e-07	0.0
AAAAAAATACATAAATAACTTTTTGGGCATAAAGAAAAAAGAAAGTTTGTTT	0.0	0.0	0.0	0.0	0.0	0.0	0.0	0.0	0.0	0.0	2.765645046605266e-07	0.0	0.0
TTAGCAATCTCGAAGCAGTTTGGATGTCGTAAACGATGAATGTGTTTCATGA	0.0	0.0	0.0	0.0	0.0	0.0	0.0	0.0	0.0	0.0	2.765645046605266e-07	0.0	0.0
CTCTCAATTGAAACATTTTTGGGGTATCGTAAACGATGAATGTGTTTCATGA	0.0	0.0	0.0	0.0	0.0	0.0	0.0	0.0	0.0	0.0	0.0	1.700174267862456e-07	0.0
AACGTAACTTGTAACGGATTTGCAAGTCACAAAATTACAACACTGTTTCGTT	0.0	2.680839909824586e-07	5.92045104364231e-08	5.0198318496885646e-08	0.0	6.136521526273177e-08	8.270074157754971e-08	0.0	3.053577770198119e-07	1.2681462213173863e-07	0.0	3.400348535724912e-07	8.080808080808078e-07
TGAATAACTCCGTTAAATGTATGTTATCACAAAATTACAACACTGTTTCGTT	0.0	0.0	0.0	0.0	0.0	0.0	0.0	0.0	0.0	0.0	2.765645046605266e-07	0.0	0.0
GATTATTTATTAGCTTTGTATAATGTTCACAAAATTACAACACTGTTTCGTT	0.0	0.0	0.0	0.0	0.0	0.0	0.0	0.0	0.0	2.5362924426347726e-07	0.0	0.0	0.0
ACTGCCAAGGGCAAGGGGCTTGTGGATCGTAAACGATGAATGTGTTTCATGA	0.0	0.0	0.0	0.0	0.0	0.0	0.0	0.0	0.0	0.0	2.765645046605266e-07	0.0	0.0
ACAAGAATTTTTAACTTTGTTCGACCTCGTAAACGATGAATGTGTTTCATGA	0.0	0.0	0.0	0.0	2.2282579540592252e-07	1.840956457881953e-07	5.78905191042848e-07	3.8742848796540574e-07	0.0	3.8044386639521586e-07	0.0	1.700174267862456e-07	1.154401154401154e-07
CTGACCTACCAATCCCATTGGGTCACTCCTAAAACACAAACCCCATTCTGGG	0.0	0.0	0.0	0.0	0.0	0.0	0.0	0.0	0.0	0.0	2.765645046605266e-07	0.0	0.0
CACAAAACAGGAAATACCTTTCATCTTCCTAAAACACAAACCCCATTCTGGG	1.5048564571911657e-06	8.712729706929905e-07	1.0656811878556158e-06	1.0541646884345987e-06	1.949725709801822e-06	1.7795912426192214e-06	1.8194163147060934e-06	5.811427319481086e-07	2.1375044391386834e-06	1.394960843449125e-06	1.1062580186421063e-06	1.700174267862456e-06	8.080808080808078e-07
CGTACAACGCTAAATAGTCTTAATGTTCCTAAAACACAAACCCCATTCTGGG	0.0	0.0	0.0	0.0	0.0	0.0	0.0	0.0	0.0	0.0	2.765645046605266e-07	0.0	1.154401154401154e-07
ACGCAAAGCATGAATGGACTTATGTCTCGTAAACGATGAATGTGTTTCATGA	0.0	0.0	0.0	3.011899109813139e-07	0.0	0.0	1.6540148315509943e-07	3.8742848796540574e-07	3.053577770198119e-07	3.8044386639521586e-07	2.765645046605266e-07	0.0	0.0
AGGGGAATCGTGCACGGGCTTGGGAATCCTAAAACACAAACCCCATTCTGGG	0.0	0.0	0.0	0.0	0.0	0.0	0.0	0.0	3.053577770198119e-07	0.0	0.0	0.0	0.0
GGGACAATAGAGAAATTGTTTCTGTATCCTAAAACACAAACCCCATTCTGGG	0.0	0.0	0.0	0.0	0.0	0.0	0.0	0.0	0.0	0.0	0.0	1.700174267862456e-07	0.0
TGCGTAAAATTCAACCATGTTATTAGTCCTAAAACACAAACCCCATTCTGGG	0.0	0.0	0.0	0.0	0.0	0.0	0.0	0.0	0.0	0.0	0.0	1.700174267862456e-07	0.0
TATATAACTCTAAACTTGTTTGTGTTGCATAAAGAAAAAAGAAAGTTTGTTT	0.0	0.0	0.0	0.0	0.0	0.0	0.0	0.0	0.0	0.0	0.0	1.700174267862456e-07	0.0
TCTGGAAATATAAAATATATTGAAGATCCTAAAACACAAACCCCATTCTGGG	0.0	0.0	0.0	0.0	0.0	0.0	0.0	0.0	0.0	0.0	0.0	1.700174267862456e-07	0.0
ATGTGAACATAAAACGGGATTCCACTTCCTAAAACACAAACCCCATTCTGGG	1.1935068453585108e-06	1.2063779594210637e-06	9.472721669827696e-07	1.0039663699377128e-06	9.470096304751706e-07	1.2273043052546354e-06	5.78905191042848e-07	1.35599970787892e-06	1.8321466621188716e-06	3.8044386639521586e-07	5.531290093210532e-07	8.50087133931228e-07	1.0389610389610385e-06
GACTAAATACAGAATCTCGTTAATGCGTTGGAAGTCTCAAGATTTTTTGTTC	0.0	0.0	0.0	0.0	0.0	0.0	0.0	0.0	0.0	0.0	2.765645046605266e-07	0.0	1.154401154401154e-07
TGTGCAAAATTCAATCATTTTTAGCTGCATAAAGAAAAAAGAAAGTTTGTTT	0.0	0.0	0.0	0.0	0.0	0.0	0.0	0.0	0.0	0.0	8.296935139815797e-07	1.700174267862456e-07	1.154401154401154e-07
TTGAGAAAAATGAAGGGGGTTCAGGTATCCAAACGCATAATTACTTTTAACC	0.0	0.0	0.0	0.0	0.0	0.0	0.0	0.0	0.0	0.0	0.0	1.700174267862456e-07	0.0
CAAATAATAGCTAAGAGAATTCAGTGTCCTAAAACACAAACCCCATTCTGGG	3.1134961183265494e-07	4.691469842193026e-07	1.776135313092693e-07	2.509915924844282e-07	1.671193465544419e-07	1.2273043052546355e-07	8.270074157754971e-08	0.0	0.0	1.2681462213173863e-07	0.0	0.0	1.154401154401154e-07
ATTTCAACATTTAACCGGTTTATTATTCCTAAAACACAAACCCCATTCTGGG	0.0	0.0	0.0	0.0	0.0	0.0	0.0	0.0	0.0	0.0	2.765645046605266e-07	0.0	0.0
GCCTTAATAAGAAATGTAATTATTCGTCCTAAAACACAAACCCCATTCTGGG	0.0	0.0	0.0	0.0	0.0	0.0	0.0	0.0	0.0	0.0	0.0	1.700174267862456e-07	0.0
CGCAAAAACCTTAATAAATGTAGTTATCACAAAATTACAACACTGTTTCGTT	0.0	0.0	0.0	0.0	0.0	0.0	0.0	0.0	0.0	0.0	2.765645046605266e-07	0.0	0.0
TTGGGAAGCCGTAAAAGAGTTACCGATCCTAAAACACAAACCCCATTCTGGG	0.0	0.0	0.0	0.0	0.0	0.0	0.0	0.0	0.0	0.0	0.0	1.700174267862456e-07	0.0
TTACCAAGCGCCAAGTTGATTAGCTTTCACAAAATTACAACACTGTTTCGTT	0.0	0.0	0.0	0.0	0.0	0.0	0.0	0.0	0.0	0.0	0.0	1.700174267862456e-07	0.0
AAAGGAATATAAAAACGTCTTAACGTGCATAAAGAAAAAAGAAAGTTTGTTT	0.0	0.0	0.0	0.0	0.0	0.0	0.0	0.0	0.0	0.0	2.765645046605266e-07	0.0	0.0
TGGTGAATCTACAAAATCATTGATTATCGTAAACGATGAATGTGTTTCATGA	5.189160197210916e-07	6.031889797105318e-07	1.0656811878556158e-06	1.5059495549065692e-06	1.0027160793266512e-06	6.136521526273177e-07	9.097081573530467e-07	5.811427319481086e-07	1.5267888850990595e-07	1.2681462213173863e-07	5.531290093210532e-07	3.400348535724912e-07	9.235209235209232e-07
GACAGAATGGCTAATATTTTTCACACTCGTAAACGATGAATGTGTTTCATGA	2.179447282828585e-06	8.712729706929905e-07	1.3024992296013081e-06	1.8071394658878832e-06	1.8383128120988607e-06	1.902321673144685e-06	1.7367155731285437e-06	2.1308566838097316e-06	2.1375044391386834e-06	1.1413315991856478e-06	5.531290093210532e-07	1.5301568410762103e-06	2.077922077922077e-06
TTAGTAACATCTAATTAACTTGAGAGTCACAAAATTACAACACTGTTTCGTT	0.0	0.0	0.0	0.0	0.0	0.0	0.0	0.0	0.0	0.0	2.765645046605266e-07	0.0	0.0
GCAAGAAGAGTCAAGGGGGTTTGGGAATCCAAACGCATAATTACTTTTAACC	0.0	0.0	0.0	0.0	0.0	0.0	0.0	0.0	0.0	0.0	0.0	0.0	2.308802308802308e-07
GAGACAACCTTCAAAGTATTTAATTGTCCTAAAACACAAACCCCATTCTGGG	0.0	0.0	0.0	0.0	0.0	0.0	0.0	0.0	0.0	0.0	0.0	1.700174267862456e-07	0.0
AATATAAAAAGGAACGGACTTGCGTCGCATAAAGAAAAAAGAAAGTTTGTTT	0.0	0.0	0.0	0.0	0.0	0.0	0.0	0.0	0.0	0.0	0.0	1.700174267862456e-07	0.0
CAAGAAATAACGAATCCTTTTTGTTTTCCTAAAACACAAACCCCATTCTGGG	0.0	0.0	0.0	0.0	0.0	0.0	0.0	0.0	0.0	0.0	2.765645046605266e-07	0.0	0.0
GTATGAAATAAGAACATGTTTTCGATATTTCAAAAGGGAAACCTATTGTATA	0.0	0.0	0.0	0.0	0.0	0.0	0.0	0.0	0.0	0.0	2.765645046605266e-07	1.700174267862456e-07	0.0
ACTATAAAGGGGTTCGGGGATCGCGTTCACAAAATTACAACACTGTTTCGTT	0.0	0.0	0.0	0.0	0.0	0.0	0.0	0.0	0.0	0.0	0.0	1.700174267862456e-07	0.0
TACAGAATTTAAAATTGTGTTATATCTCCTAAAACACAAACCCCATTCTGGG	0.0	0.0	0.0	0.0	0.0	0.0	0.0	0.0	0.0	0.0	2.765645046605266e-07	0.0	0.0
AACCTAAAATACAAGAGTATTCTTTGTCCTAAAACACAAACCCCATTCTGGG	0.0	0.0	0.0	0.0	0.0	0.0	0.0	0.0	0.0	0.0	0.0	1.700174267862456e-07	0.0
TCTAAAAGCGAAAATGGCATTAATTATCGTAAACGATGAATGTGTTTCATGA	1.6086396611353842e-06	1.8765879368772104e-06	2.8418165009483086e-06	2.0079327398754256e-06	1.7826063632473802e-06	2.08641731893288e-06	2.646423730481591e-06	1.7434281958443258e-06	2.2901833276485895e-06	1.014516977053909e-06	1.935951532623686e-06	6.800697071449824e-07	1.0389610389610385e-06
CGTGACAATATAGACCTAGGTAACAATCACAAAATTACAACACTGTTTCGTT	0.0	0.0	0.0	0.0	0.0	0.0	0.0	0.0	0.0	0.0	2.765645046605266e-07	0.0	0.0
ATGTAAACTACTAAATATATTTATAATCCTAAAACACAAACCCCATTCTGGG	2.594580098605458e-07	4.691469842193026e-07	5.92045104364231e-08	0.0	2.2282579540592252e-07	0.0	8.270074157754971e-08	0.0	0.0	0.0	0.0	0.0	0.0
CCGACAAGCGTAAAAATAATCCGTTATCGTAAACGATGAATGTGTTTCATGA	0.0	0.0	0.0	0.0	0.0	0.0	0.0	0.0	0.0	0.0	2.765645046605266e-07	0.0	0.0
TTGGAAAAACGGAACCCTTTTAGATCTCGTAAACGATGAATGTGTTTCATGA	0.0	0.0	0.0	0.0	0.0	0.0	0.0	0.0	0.0	0.0	2.765645046605266e-07	0.0	0.0
CATCTAACTTATAACCGACTTGGCGGTCGTAAACGATGAATGTGTTTCATGA	0.0	0.0	0.0	3.011899109813139e-07	1.671193465544419e-07	6.136521526273177e-08	0.0	0.0	0.0	0.0	0.0	0.0	0.0
CAACCAACATAAAAGGTAATTTGAGATCCTAAAACACAAACCCCATTCTGGG	0.0	0.0	0.0	0.0	0.0	0.0	0.0	0.0	0.0	0.0	0.0	0.0	2.308802308802308e-07
TATATAATTCAGAATGTAGTTAATACGAAGCAACAGGCAAACCGATTATGTA	0.0	0.0	0.0	0.0	0.0	0.0	0.0	0.0	0.0	0.0	0.0	0.0	3.463203463203462e-07
CGGTAAATTGGCAACTCTTTTATTTCTCGTAAACGATGAATGTGTTTCATGA	2.594580098605458e-07	3.351049887280733e-07	1.184090208728462e-07	0.0	1.1141289770296126e-07	1.840956457881953e-07	2.481022247326491e-07	3.8742848796540574e-07	0.0	0.0	0.0	0.0	0.0
AATCTAAATTTTAAAGTATTTAACCGAACCAAACATATAATAAAATTCACTA	0.0	0.0	0.0	0.0	0.0	0.0	0.0	0.0	0.0	0.0	0.0	0.0	2.308802308802308e-07
CCGCTAAATAAAATGGATTTTTGATAGAAGCAACAGGCAAACCGATTATGTA	0.0	0.0	0.0	0.0	0.0	0.0	0.0	0.0	0.0	0.0	0.0	1.700174267862456e-07	0.0
ACATGAACAATAATACAATTTTAATTTCCTAAAACACAAACCCCATTCTGGG	0.0	0.0	0.0	0.0	0.0	0.0	0.0	0.0	0.0	0.0	2.765645046605266e-07	0.0	0.0
TTGATAAATTAAACCTTATTTGTTAATCCTAAAACACAAACCCCATTCTGGG	0.0	0.0	0.0	0.0	0.0	0.0	0.0	0.0	3.053577770198119e-07	0.0	2.765645046605266e-07	0.0	0.0
AGCTTTTGTTAGTACCACCTTTAGTTTCCTAAAACACAAACCCCATTCTGGG	0.0	0.0	0.0	0.0	0.0	0.0	0.0	0.0	0.0	0.0	2.765645046605266e-07	0.0	0.0
GTACTAAATGTCAAGTTCTTTGCCATGTTGGAAGTCTCAAGATTTTTTGTTC	0.0	0.0	0.0	0.0	0.0	0.0	0.0	0.0	3.053577770198119e-07	0.0	0.0	1.700174267862456e-07	1.154401154401154e-07
AAATTAAACTTGAAGAAACTTCATGATCACAAAATTACAACACTGTTTCGTT	4.151328157768733e-07	6.031889797105318e-07	7.696586356735002e-07	2.509915924844282e-07	3.342386931088838e-07	7.363825831527812e-07	3.3080296631019885e-07	1.9371424398270287e-07	1.5267888850990595e-07	0.0	0.0	0.0	0.0
TTGAGAAAAATGAAATCAATTGAGATTCACAAAATTACAACACTGTTTCGTT	0.0	0.0	0.0	0.0	0.0	0.0	0.0	0.0	0.0	0.0	2.765645046605266e-07	0.0	0.0
AGAATAATAATGAATTTATTTTGTTATCCTAAAACACAAACCCCATTCTGGG	1.4010732532469475e-06	1.8095669391315955e-06	1.4801127609105777e-06	6.525781404595134e-07	7.798902839207288e-07	1.2886695205173673e-06	4.1350370788774854e-07	7.748569759308115e-07	7.633944425495298e-07	8.877023549221703e-07	0.0	5.100522803587368e-07	6.926406926406924e-07
TGTCAAAGTCCTAAGCCTGTTTATTATCCTAAAACACAAACCCCATTCTGGG	0.0	0.0	0.0	0.0	0.0	0.0	0.0	0.0	0.0	0.0	0.0	1.700174267862456e-07	0.0
TGTGTAAGTGAGAAAATAATTAAGTTGTTGGAAGTCTCAAGATTTTTTGTTC	0.0	0.0	0.0	0.0	0.0	0.0	0.0	0.0	0.0	0.0	2.765645046605266e-07	1.700174267862456e-07	1.154401154401154e-07
CCTACAACCAGAAAATATATTTATGGTCCTAAAACACAAACCCCATTCTGGG	0.0	0.0	0.0	0.0	0.0	0.0	0.0	0.0	0.0	0.0	0.0	1.700174267862456e-07	0.0
CCCTGAATACTAAATATTGTTAAGTGGAGTGAAACAGAAACTTGATTGATTC	0.0	0.0	0.0	0.0	0.0	0.0	0.0	0.0	0.0	0.0	2.765645046605266e-07	0.0	0.0
GTTGGAATGACTAAGGCAATGGCAGGATCCAAACGCATAATTACTTTTAACC	0.0	0.0	0.0	0.0	0.0	0.0	0.0	0.0	0.0	0.0	2.765645046605266e-07	0.0	0.0
CACCCAACTCCTAATTTTATTAGGCGTCCTAAAACACAAACCCCATTCTGGG	2.594580098605458e-07	6.702099774561466e-07	4.1443157305496167e-07	6.525781404595134e-07	2.7853224425740313e-07	3.0682607631365885e-07	2.481022247326491e-07	3.8742848796540574e-07	3.053577770198119e-07	0.0	0.0	0.0	0.0
GCCCTAAATGTAAATGTACTTTACACTCCTAAAACACAAACCCCATTCTGGG	0.0	0.0	0.0	0.0	0.0	0.0	0.0	0.0	0.0	0.0	0.0	1.700174267862456e-07	0.0
AAAGTAATCGAAAACTCTTTTGGTGATCGTAAACGATGAATGTGTTTCATGA	8.302656315537466e-07	1.00531496618422e-06	8.288631461099233e-07	8.53371414447056e-07	9.470096304751706e-07	9.818434442037084e-07	7.443066741979473e-07	5.811427319481086e-07	9.160733310594358e-07	6.340731106586931e-07	8.296935139815797e-07	3.400348535724912e-07	5.772005772005769e-07
ATAGTAACCCCGAAGCGTGTTCGGGGTCCTAAAACACAAACCCCATTCTGGG	0.0	0.0	0.0	0.0	0.0	0.0	0.0	0.0	0.0	0.0	0.0	0.0	2.308802308802308e-07
AAATAAATATATAATTCGTTTGTCTAGAAGCAACAGGCAAACCGATTATGTA	0.0	0.0	0.0	0.0	0.0	0.0	0.0	0.0	3.053577770198119e-07	0.0	2.765645046605266e-07	3.400348535724912e-07	0.0
ACACTAACGATAAATGATTTTGTTCTGTTGGAAGTCTCAAGATTTTTTGTTC	0.0	0.0	0.0	0.0	0.0	0.0	0.0	0.0	0.0	0.0	0.0	1.700174267862456e-07	0.0
CACCGAAGGCTTAATTCGCTTCTGCCGTTGGAAGTCTCAAGATTTTTTGTTC	3.1134961183265494e-07	0.0	0.0	5.0198318496885646e-08	0.0	6.136521526273177e-08	0.0	5.811427319481086e-07	0.0	0.0	2.765645046605266e-07	0.0	1.154401154401154e-07
TACGGAAGTACAAACCAACTTACACGGCATAAAGAAAAAAGAAAGTTTGTTT	0.0	0.0	0.0	0.0	0.0	0.0	0.0	0.0	0.0	0.0	2.765645046605266e-07	3.400348535724912e-07	3.463203463203462e-07
CTATGAACAATTAATATCGTTGGTGCGTTGGAAGTCTCAAGATTTTTTGTTC	0.0	0.0	0.0	0.0	0.0	0.0	0.0	0.0	0.0	0.0	0.0	0.0	2.308802308802308e-07
GTATAAATCGCGAAATGAGTTCGTCATCCTAAAACACAAACCCCATTCTGGG	3.6843037400197507e-06	3.3510498872807325e-06	2.6049984592026163e-06	2.4597176063473962e-06	2.0611386075047834e-06	2.331878179983808e-06	2.232920022593842e-06	1.35599970787892e-06	2.2901833276485895e-06	8.877023549221703e-07	1.382822523302633e-06	1.0201045607174735e-06	2.1933621933621926e-06
ACTCGAATGCAAAAGATCCTTTTAGAGAAGCAACAGGCAAACCGATTATGTA	0.0	0.0	0.0	0.0	0.0	0.0	0.0	0.0	0.0	0.0	0.0	0.0	3.463203463203462e-07
ACAACAAAGTAAAAAGGACTTGCGGGCTGCGAATAACTAAAATAATTCCAAG	0.0	0.0	0.0	0.0	0.0	0.0	0.0	0.0	0.0	0.0	2.765645046605266e-07	0.0	0.0
GGAATAAGTGACAACTTAATTCGTTCTCGTAAACGATGAATGTGTTTCATGA	0.0	0.0	0.0	0.0	0.0	0.0	0.0	0.0	0.0	0.0	2.765645046605266e-07	0.0	0.0
ATCTAAATTTGGAATGTCTTTTCGTGGAAGCAACAGGCAAACCGATTATGTA	0.0	0.0	0.0	0.0	0.0	0.0	0.0	0.0	0.0	0.0	0.0	1.700174267862456e-07	0.0
GTTGCAAACCTGAAAATGCTTGGACGGTACGAACTAAAAATTATATTTGCCA	0.0	0.0	0.0	0.0	0.0	0.0	0.0	0.0	0.0	0.0	0.0	1.700174267862456e-07	0.0
GGTATAACCCGTAATATCATTCGGGCTCCTAAAACACAAACCCCATTCTGGG	4.6702441774898247e-07	8.712729706929905e-07	1.3024992296013081e-06	1.706742828894112e-06	1.5040741189899768e-06	1.9636868884074167e-06	1.2405111236632457e-06	1.9371424398270285e-06	7.633944425495298e-07	8.877023549221703e-07	1.6593870279631595e-06	2.040209121434947e-06	1.2698412698412693e-06
TGTCAAACTGCTAACGGGATTACCTGGTTGGAAGTCTCAAGATTTTTTGTTC	0.0	0.0	0.0	0.0	0.0	0.0	0.0	0.0	0.0	0.0	0.0	1.700174267862456e-07	0.0
CGCCGAACTGGGTAAGGGCTTTTGGGTCACAAAATTACAACACTGTTTCGTT	0.0	0.0	0.0	0.0	0.0	0.0	0.0	0.0	0.0	0.0	0.0	1.700174267862456e-07	0.0
ACATTAACACATAATACTGTTTCGGGTCACAAAATTACAACACTGTTTCGTT	0.0	0.0	4.736360834913848e-07	1.0039663699377129e-07	1.1141289770296126e-07	0.0	0.0	0.0	0.0	0.0	0.0	0.0	0.0
TCATTAACACGTAAGTTTCTTTAAAGTCCTAAAACACAAACCCCATTCTGGG	4.35889456565717e-06	5.76380580612286e-06	4.795565345350271e-06	3.815072205763309e-06	5.069286845484737e-06	4.909217221018542e-06	4.135037078877486e-06	4.0679991236367606e-06	5.038403320826897e-06	3.8044386639521587e-06	2.765645046605266e-06	3.740383389297403e-06	3.578643578643577e-06
CATTGAATATGAAATTAGGTTCAATTGTTGGAAGTCTCAAGATTTTTTGTTC	0.0	0.0	0.0	0.0	0.0	0.0	0.0	0.0	3.053577770198119e-07	0.0	0.0	0.0	1.154401154401154e-07
GGCTTAAAAGTTAACGGTGTTACATATCCTAAAACACAAACCCCATTCTGGG	0.0	0.0	0.0	0.0	0.0	0.0	0.0	0.0	0.0	0.0	2.765645046605266e-07	0.0	0.0
ACTCCAAGACCTAAGATTATTATTTCTCCTAAAACACAAACCCCATTCTGGG	0.0	0.0	0.0	0.0	0.0	0.0	0.0	0.0	0.0	0.0	0.0	1.700174267862456e-07	0.0
AAATCAACCCATAAAATTATTAGCTTTCCTAAAACACAAACCCCATTCTGGG	0.0	0.0	0.0	0.0	0.0	0.0	0.0	0.0	0.0	0.0	0.0	1.700174267862456e-07	0.0
TGCTTAAGTCTTAACGAACTTACGTTGTTGGAAGTCTCAAGATTTTTTGTTC	0.0	0.0	0.0	0.0	0.0	0.0	0.0	0.0	0.0	0.0	0.0	1.700174267862456e-07	0.0
TTTTAAACAACCAATTATTTTCAGATGAAGCAACAGGCAAACCGATTATGTA	3.632412138047641e-07	0.0	0.0	0.0	0.0	6.136521526273177e-08	2.481022247326491e-07	0.0	1.5267888850990595e-07	0.0	0.0	3.400348535724912e-07	4.617604617604616e-07
CTCCAAAGTCTGAATAGCCTTAAGAGTCAACAAGCACTAAGTCGTTTAGTAT	0.0	0.0	0.0	0.0	0.0	0.0	0.0	0.0	0.0	0.0	2.765645046605266e-07	0.0	0.0
ACAAGAATCTGCAAGTAATTTTCGAAGCCAAAATTGGCAACCCCATTTTACG	0.0	5.361679819649172e-07	0.0	0.0	0.0	0.0	0.0	0.0	0.0	0.0	0.0	0.0	0.0
AATCTAATGCTCAATGCTTTTCATATGCATAAAGAAAAAAGAAAGTTTGTTT	0.0	0.0	0.0	0.0	0.0	0.0	0.0	0.0	0.0	0.0	0.0	1.700174267862456e-07	0.0
CTCATAAACTTTAACTGGATTCAGGCACAAGAAACGGCAATTAAATTTTGAG	0.0	0.0	0.0	0.0	0.0	0.0	0.0	0.0	0.0	0.0	0.0	3.400348535724912e-07	0.0
GCCTAAATGCCTAAAGACGTTGGTGGTCCTAAAACACAAACCCCATTCTGGG	3.632412138047641e-07	0.0	2.368180417456924e-07	6.023798219626278e-07	1.1141289770296126e-07	4.2955650683912237e-07	2.481022247326491e-07	0.0	0.0	0.0	0.0	0.0	0.0
GCCTAAAAAACATAAGACTTTTATTGTCACAAAATTACAACACTGTTTCGTT	0.0	0.0	0.0	0.0	0.0	0.0	0.0	0.0	0.0	0.0	0.0	1.700174267862456e-07	0.0
ATACAAAAAGGAAAATGTATTACGCTTCCTAAAACACAAACCCCATTCTGGG	0.0	0.0	0.0	0.0	0.0	0.0	0.0	0.0	0.0	0.0	2.765645046605266e-07	0.0	0.0
ACTTAAAAGACGAACATGGTTTCGGTGAAGCAACAGGCAAACCGATTATGTA	0.0	0.0	0.0	0.0	0.0	0.0	0.0	0.0	0.0	0.0	2.765645046605266e-07	1.700174267862456e-07	0.0
GCGGTAAGGCACAAATTGATTTTAATTCCTAAAACACAAACCCCATTCTGGG	0.0	0.0	0.0	0.0	0.0	0.0	0.0	0.0	0.0	0.0	0.0	1.700174267862456e-07	0.0
TAAGCAATACCTAACAACTTTATATAGCATAAAGAAAAAAGAAAGTTTGTTT	0.0	0.0	0.0	0.0	0.0	0.0	0.0	0.0	0.0	0.0	0.0	1.700174267862456e-07	0.0
TTCCTAATTTTAAACCCCTTTGGTCTATCCAAACGCATAATTACTTTTAACC	0.0	0.0	0.0	0.0	0.0	0.0	0.0	0.0	0.0	0.0	2.765645046605266e-07	0.0	0.0
AAATAAATCGGAAAATAGATTCACACGTTGGAAGTCTCAAGATTTTTTGTTC	0.0	0.0	0.0	0.0	0.0	0.0	2.481022247326491e-07	1.9371424398270287e-07	3.053577770198119e-07	0.0	0.0	0.0	0.0
TAATAAATAAACGGATTCACTACTAATCGTAAACGATGAATGTGTTTCATGA	0.0	0.0	0.0	0.0	0.0	0.0	0.0	0.0	0.0	0.0	2.765645046605266e-07	0.0	0.0
CGGTAAAGAAAGAAGCATGTTGGGATTCGTAAACGATGAATGTGTTTCATGA	0.0	0.0	0.0	0.0	0.0	0.0	0.0	0.0	0.0	0.0	2.765645046605266e-07	0.0	0.0
ACACCAACTGCCAATACTCTTAGCTCGTTGGAAGTCTCAAGATTTTTTGTTC	0.0	0.0	0.0	0.0	0.0	0.0	2.481022247326491e-07	5.811427319481086e-07	7.633944425495298e-07	0.0	2.765645046605266e-07	1.1901219875037191e-06	2.308802308802308e-07
ACATTAAAAGATAAGGTACTTCATTTGTTGGAAGTCTCAAGATTTTTTGTTC	0.0	0.0	0.0	0.0	0.0	0.0	0.0	0.0	0.0	0.0	0.0	1.700174267862456e-07	0.0
GGGAAAAAAGGGAAGCCAGTTCTCGCTCCTAAAACACAAACCCCATTCTGGG	0.0	0.0	0.0	0.0	0.0	0.0	0.0	0.0	0.0	0.0	0.0	1.700174267862456e-07	0.0
TATGGAACATGAAATGATGTTTAGTTTCACAAAATTACAACACTGTTTCGTT	1.7643144670517116e-06	8.042519729473759e-07	1.776135313092693e-06	1.4557512364096838e-06	1.3926612212870157e-06	1.350034735780099e-06	9.097081573530467e-07	9.685712199135143e-07	1.3741099965891535e-06	2.5362924426347726e-07	1.1062580186421063e-06	1.3601394142899647e-06	1.3852813852813848e-06
TTTGAGAAGGGTAACTGAATTTGTGGATCCAAACGCATAATTACTTTTAACC	0.0	0.0	0.0	0.0	0.0	0.0	0.0	0.0	0.0	0.0	0.0	1.700174267862456e-07	0.0
AGCACAAATCTCAATGTGATTCACGCTCACAAAATTACAACACTGTTTCGTT	0.0	0.0	0.0	0.0	0.0	0.0	0.0	0.0	0.0	0.0	0.0	1.700174267862456e-07	0.0
GGCCGAACAATCAATACAATTCCAACTAATCAAAAGTCAAGAGACTTTAGAA	0.0	0.0	0.0	0.0	0.0	0.0	0.0	0.0	3.053577770198119e-07	0.0	0.0	0.0	0.0
GTAAGAAGGCAGAAATACATTCGACGTCGTAAACGATGAATGTGTTTCATGA	0.0	0.0	0.0	0.0	0.0	0.0	0.0	0.0	0.0	0.0	2.765645046605266e-07	0.0	0.0
GACCCAAGATATAACATACTTGTGGATCCTAAAACACAAACCCCATTCTGGG	2.594580098605458e-07	1.340419954912293e-07	4.1443157305496167e-07	3.011899109813139e-07	5.570644885148063e-08	6.136521526273177e-08	8.270074157754971e-08	1.9371424398270287e-07	6.107155540396238e-07	7.608877327904317e-07	5.531290093210532e-07	3.400348535724912e-07	5.772005772005769e-07
GTCATAACACAAAAATATCTTGTGCATCACAAAATTACAACACTGTTTCGTT	0.0	0.0	0.0	0.0	0.0	0.0	0.0	0.0	0.0	0.0	0.0	1.700174267862456e-07	0.0
TGTCAAATATGAAAATCTATTAGTCCTCGTAAACGATGAATGTGTTTCATGA	4.6702441774898247e-07	3.351049887280733e-07	2.368180417456924e-07	5.019831849688564e-07	1.671193465544419e-07	6.136521526273177e-08	0.0	3.8742848796540574e-07	0.0	0.0	0.0	0.0	0.0
ACTTCAACCAACAAAGCGTCTTGGCTATCCAAACGCATAATTACTTTTAACC	0.0	0.0	0.0	0.0	0.0	0.0	0.0	0.0	0.0	0.0	0.0	1.700174267862456e-07	0.0
TGGGGAAGCACGAAGGGGCTTCTGTATCCTAAAACACAAACCCCATTCTGGG	0.0	0.0	0.0	0.0	0.0	0.0	0.0	0.0	0.0	0.0	0.0	1.700174267862456e-07	0.0
TTTCAAAATATAAATTTGGTTAAATATCCTAAAACACAAACCCCATTCTGGG	0.0	0.0	0.0	0.0	0.0	0.0	0.0	0.0	0.0	0.0	0.0	1.700174267862456e-07	0.0
CGGAAAATCTTAAAGCAGTTTTAATCGTTGGAAGTCTCAAGATTTTTTGTTC	0.0	0.0	0.0	0.0	0.0	0.0	0.0	0.0	0.0	0.0	0.0	1.700174267862456e-07	0.0
CATGCAAGCGAAAATATTATTGCCGTTCACAAAATTACAACACTGTTTCGTT	2.127555680856476e-06	1.742545941385981e-06	1.5393172713470005e-06	1.6565445103972263e-06	8.913031816236901e-07	1.8409564578819533e-06	1.5713140899734444e-06	1.549713951861623e-06	1.9848255506287773e-06	3.423994797556943e-06	3.042209551265792e-06	2.550261401793684e-06	3.001443001443e-06
TCGACAAGCGTCAAAATGTTTAGTCTTCACAAAATTACAACACTGTTTCGTT	7.264824276095282e-07	6.031889797105318e-07	5.328405939278079e-07	2.509915924844282e-07	5.570644885148063e-07	1.840956457881953e-07	5.78905191042848e-07	3.8742848796540574e-07	6.107155540396238e-07	5.072584885269545e-07	8.296935139815797e-07	0.0	3.463203463203462e-07
TAGACAAGGTATAAACATGTTGGACTTCGTAAACGATGAATGTGTTTCATGA	1.0378320394421833e-06	2.01062993236844e-06	2.4273849278933473e-06	1.4557512364096838e-06	1.6711934655444189e-06	1.104573874729172e-06	3.0599274383693393e-06	2.71199941575784e-06	6.107155540396238e-07	1.1413315991856478e-06	8.296935139815797e-07	8.50087133931228e-07	6.926406926406924e-07
AGCTGAATGTAAAAGTAGTTTTCGTGTCGTAAACGATGAATGTGTTTCATGA	0.0	0.0	0.0	0.0	0.0	0.0	0.0	0.0	0.0	0.0	0.0	1.700174267862456e-07	0.0
GCTCAAAAGGAAAGTATATTTTTACATCCTAAAACACAAACCCCATTCTGGG	0.0	0.0	0.0	0.0	0.0	0.0	0.0	0.0	0.0	0.0	2.765645046605266e-07	0.0	0.0
AGGATAAATGTCAAGACAATTATTAGTCCTAAAACACAAACCCCATTCTGGG	2.750254904521786e-06	2.4797769165877423e-06	4.854769855786695e-06	4.015865479750851e-06	3.732332073049202e-06	2.700069471560198e-06	4.052336337299936e-06	3.099427903723246e-06	4.580366655297179e-06	4.1848825303473745e-06	2.489080541944739e-06	1.700174267862456e-06	3.347763347763346e-06
ATTACAAGTGGCAACGTGGTTGTCAGTCCTAAAACACAAACCCCATTCTGGG	0.0	0.0	0.0	0.0	0.0	0.0	0.0	0.0	3.053577770198119e-07	0.0	0.0	0.0	0.0
TACGTAAACTTTAAGCGCGTTTTTGCTCGTAAACGATGAATGTGTTTCATGA	0.0	0.0	0.0	0.0	0.0	0.0	0.0	0.0	0.0	0.0	2.765645046605266e-07	0.0	0.0
AATCAAACCGGTAAATTACTTAACTTTCCTAAAACACAAACCCCATTCTGGG	0.0	0.0	0.0	0.0	0.0	0.0	0.0	0.0	0.0	0.0	0.0	1.700174267862456e-07	0.0
TACAAAAATTGCAAACCTTTTGAATTTCCTAAAACACAAACCCCATTCTGGG	3.061604516354441e-06	3.1499868940438886e-06	2.368180417456924e-06	2.158527695366083e-06	2.116845056356264e-06	2.5773390410347346e-06	1.8194163147060934e-06	1.9371424398270285e-06	1.5267888850990596e-06	1.394960843449125e-06	2.2125160372842126e-06	2.550261401793684e-06	3.809523809523808e-06
TATTCAAACGGTAAATACGTTGACGGGAAGCAACAGGCAAACCGATTATGTA	0.0	0.0	0.0	0.0	0.0	0.0	0.0	0.0	0.0	0.0	0.0	1.700174267862456e-07	0.0
GAATCAAACGGAAAATGGTTTCGGCCGTTGGAAGTCTCAAGATTTTTTGTTC	0.0	0.0	0.0	0.0	0.0	0.0	0.0	0.0	4.580366655297179e-07	1.2681462213173863e-07	0.0	1.700174267862456e-07	1.154401154401154e-07
CTGTAAATAGATAACCATCTTGCGGCGCATAAAGAAAAAAGAAAGTTTGTTT	0.0	0.0	0.0	0.0	0.0	0.0	0.0	0.0	0.0	0.0	0.0	1.700174267862456e-07	1.154401154401154e-07
AACTTAAGGTTTAACAAAGTTCGCTGTCACAAAATTACAACACTGTTTCGTT	1.297290049302729e-06	1.4744619504035223e-06	2.0721578652748086e-06	1.8071394658878832e-06	1.058422528178132e-06	1.2273043052546354e-06	1.157810382085696e-06	2.5182851717751374e-06	1.9848255506287773e-06	1.394960843449125e-06	8.296935139815797e-07	1.3601394142899647e-06	1.6161616161616156e-06
AGCAGAAAGCTAAATATACTTTGTTTTCCTAAAACACAAACCCCATTCTGGG	0.0	0.0	0.0	0.0	0.0	0.0	0.0	0.0	0.0	0.0	0.0	0.0	3.463203463203462e-07
CCCACAAAGGATAAGGTTGTTTGGAAATTTCAAAAGGGAAACCTATTGTATA	0.0	0.0	0.0	0.0	0.0	0.0	0.0	0.0	0.0	0.0	0.0	1.700174267862456e-07	0.0
TGTAGAATGCGCAAGCGAATTATTCGTCCTAAAACACAAACCCCATTCTGGG	0.0	0.0	0.0	0.0	0.0	0.0	0.0	0.0	0.0	0.0	0.0	1.700174267862456e-07	0.0
TTACTAATGCTGAATGTATTTTTGCTTCGTAAACGATGAATGTGTTTCATGA	1.0378320394421833e-06	5.361679819649172e-07	5.328405939278079e-07	5.521815034657421e-07	4.4565159081184505e-07	4.909217221018542e-07	1.405912606818345e-06	1.1622854638962172e-06	1.3741099965891535e-06	1.7754047098443407e-06	8.296935139815797e-07	1.1901219875037191e-06	1.1544011544011538e-06
CCCAGAAGGGGGAAGGTGGTTGCAGCTCGTAAACGATGAATGTGTTTCATGA	0.0	0.0	0.0	0.0	0.0	0.0	0.0	0.0	0.0	0.0	0.0	1.700174267862456e-07	0.0
TTTTAAACATTAAATACAATTTTGGATCGTAAACGATGAATGTGTTTCATGA	0.0	0.0	0.0	0.0	0.0	0.0	0.0	0.0	0.0	0.0	2.765645046605266e-07	0.0	0.0
GCATGAACTCAGAATGGTATTTCGGATCCTAAAACACAAACCCCATTCTGGG	1.919989272968039e-06	1.4744619504035223e-06	1.0064766774191926e-06	1.706742828894112e-06	2.0054321586533024e-06	1.411399951042831e-06	1.2405111236632457e-06	1.35599970787892e-06	2.5955411046684013e-06	1.6485900877126022e-06	1.6593870279631595e-06	1.1901219875037191e-06	1.3852813852813848e-06
GCCATAATGAGGAATATCCTTACTTGTCGTAAACGATGAATGTGTTTCATGA	0.0	0.0	0.0	0.0	0.0	0.0	0.0	0.0	0.0	0.0	0.0	1.700174267862456e-07	0.0
ACTCAAAATTAAAATATCATTAGATTGCATAAAGAAAAAAGAAAGTTTGTTT	0.0	0.0	0.0	0.0	0.0	0.0	0.0	0.0	0.0	0.0	0.0	1.700174267862456e-07	0.0
ATGATAATAACAAAGTTTTTTACTCAGAAGCAACAGGCAAACCGATTATGTA	0.0	0.0	0.0	0.0	0.0	0.0	0.0	0.0	3.053577770198119e-07	0.0	0.0	0.0	1.154401154401154e-07
ATTTCAATCTTAAATTAAATTCGACCTCCTAAAACACAAACCCCATTCTGGG	0.0	0.0	0.0	0.0	0.0	0.0	0.0	0.0	0.0	0.0	0.0	1.700174267862456e-07	0.0
GCGACAATTTTGAAGCGACTTCTCTGGCATAAAGAAAAAAGAAAGTTTGTTT	0.0	0.0	0.0	0.0	0.0	0.0	0.0	0.0	0.0	0.0	0.0	1.700174267862456e-07	0.0
GGTGCAAAAAAACTTCGTATAATGTATCCTAAAACACAAACCCCATTCTGGG	0.0	0.0	0.0	0.0	0.0	0.0	0.0	0.0	0.0	0.0	2.765645046605266e-07	0.0	0.0
TTCCAAATACGCAATGCGATTGGGCGGTTGGAAGTCTCAAGATTTTTTGTTC	0.0	0.0	0.0	0.0	0.0	0.0	0.0	0.0	3.053577770198119e-07	0.0	0.0	0.0	1.154401154401154e-07
CTCCCAATCGCTAATTAGCTTGGGGTTCCTAAAACACAAACCCCATTCTGGG	0.0	0.0	0.0	0.0	0.0	0.0	0.0	0.0	0.0	0.0	0.0	1.700174267862456e-07	1.154401154401154e-07
GGGGAAAATTCTAAAGCTGTTGGGGGTCACAAAATTACAACACTGTTTCGTT	0.0	0.0	0.0	0.0	0.0	0.0	0.0	0.0	0.0	2.5362924426347726e-07	0.0	0.0	0.0
TACATTGGTGTAACACTTCTTAGAATTCCTAAAACACAAACCCCATTCTGGG	0.0	0.0	0.0	0.0	0.0	0.0	0.0	0.0	0.0	0.0	2.765645046605266e-07	0.0	0.0
CAAACAATTTGGAACTGCGTTCTATAATCCAAACGCATAATTACTTTTAACC	6.226992236653099e-07	6.702099774561465e-08	2.960225521821155e-07	2.509915924844282e-07	1.1141289770296126e-07	2.454608610509271e-07	2.481022247326491e-07	0.0	0.0	0.0	0.0	0.0	0.0
GAAATAATAGTTAAAATGTTTGGTTTTCCTAAAACACAAACCCCATTCTGGG	2.594580098605458e-07	3.351049887280733e-07	4.736360834913848e-07	1.1043630069314843e-06	9.470096304751706e-07	1.2886695205173673e-06	6.616059326203977e-07	3.8742848796540574e-07	4.580366655297179e-07	2.5362924426347726e-07	1.6593870279631595e-06	6.800697071449824e-07	2.308802308802308e-07
AATCTAATGTTCAATCATCTCTCACATCCTAAAACACAAACCCCATTCTGGG	0.0	0.0	0.0	0.0	0.0	0.0	0.0	0.0	0.0	0.0	0.0	1.700174267862456e-07	0.0
TAAGGAAGATAAAACCGTTTTCCAATATCCAAACGCATAATTACTTTTAACC	0.0	0.0	0.0	0.0	0.0	0.0	0.0	0.0	0.0	0.0	2.765645046605266e-07	0.0	0.0
TTTTCATAATACTGGGTATAATGTATTCCTAAAACACAAACCCCATTCTGGG	0.0	0.0	0.0	0.0	0.0	0.0	0.0	0.0	0.0	0.0	0.0	1.700174267862456e-07	0.0
TAAAAAATAGAAAATACGTTTATCGTGTACCAAGACAAAAAACTGTTATTTA	0.0	0.0	0.0	0.0	0.0	0.0	0.0	0.0	0.0	0.0	2.765645046605266e-07	0.0	1.154401154401154e-07
CCAGTAACAGTTAATAAAGTTTGGTTTCACAAAATTACAACACTGTTTCGTT	0.0	0.0	0.0	0.0	4.4565159081184505e-07	0.0	3.3080296631019885e-07	0.0	1.5267888850990595e-07	2.5362924426347726e-07	5.531290093210532e-07	0.0	2.308802308802308e-07
TTCAGAATACGTAAATTTCTTGCATCTCGTAAACGATGAATGTGTTTCATGA	5.189160197210916e-07	7.372309752017612e-07	5.328405939278079e-07	7.529747774532846e-07	2.7853224425740313e-07	4.909217221018542e-07	5.78905191042848e-07	1.9371424398270287e-07	0.0	3.8044386639521586e-07	0.0	6.800697071449824e-07	5.772005772005769e-07
GGCTTAAAAACAAAGGTTTTTCTGTATCCTAAAACACAAACCCCATTCTGGG	3.11349611832655e-06	4.02125986473688e-06	2.901021011384732e-06	2.0581310583723113e-06	3.732332073049202e-06	3.497817269975711e-06	2.1502192810162924e-06	2.71199941575784e-06	3.0535777701981192e-06	3.1703655532934656e-06	2.765645046605266e-06	3.400348535724912e-06	3.232323232323231e-06
AAGAGAATTTGGGAGAAACTTCGGGTTCCTAAAACACAAACCCCATTCTGGG	0.0	0.0	0.0	0.0	0.0	0.0	0.0	0.0	0.0	0.0	0.0	1.700174267862456e-07	0.0
CCTACAAGAGTTAAGCAGCTTCCGCCGCATAAAGAAAAAAGAAAGTTTGTTT	0.0	0.0	0.0	0.0	0.0	0.0	0.0	0.0	0.0	0.0	0.0	1.700174267862456e-07	0.0
GTACAAATAGTAAAAGTTGTTTGGTATCGTAAACGATGAATGTGTTTCATGA	5.60429301298779e-06	4.02125986473688e-06	4.02590670967677e-06	2.8613041543224816e-06	3.0638546868314346e-06	4.602391144704883e-06	3.721533370989737e-06	3.293142147705949e-06	4.275008878277367e-06	4.438511774610852e-06	1.935951532623686e-06	3.5703659625111574e-06	2.5396825396825386e-06
TTCACAAGTTCCAATTTACTTAAGTGCCCTCAACCCTTAACGCAGTTCGCGC	0.0	0.0	0.0	0.0	0.0	0.0	0.0	0.0	0.0	0.0	0.0	3.400348535724912e-07	2.308802308802308e-07
TAAGAAATCGCGAAATCCGTTTCGATGTTGGAAGTCTCAAGATTTTTTGTTC	0.0	0.0	0.0	0.0	0.0	0.0	0.0	0.0	0.0	0.0	5.531290093210532e-07	0.0	1.154401154401154e-07
CAGGTAAATCTGAAGGATGTTGGACTTCCTAAAACACAAACCCCATTCTGGG	1.7124228650796024e-06	4.691469842193026e-07	6.512496148006541e-07	5.019831849688564e-07	3.899451419603644e-07	5.52286937364586e-07	3.3080296631019885e-07	2.1308566838097316e-06	9.160733310594358e-07	3.8044386639521586e-07	8.296935139815797e-07	8.50087133931228e-07	1.0389610389610385e-06
GATTCAATGGTTAACCCACTTAAATATCCTAAAACACAAACCCCATTCTGGG	6.486450246513646e-06	8.04251972947376e-06	6.098064574951579e-06	5.772806627141849e-06	6.963306106435078e-06	6.750173678900496e-06	6.864161550936626e-06	8.329712491256223e-06	7.481265536985392e-06	6.721174972982147e-06	5.807854597871058e-06	5.610575083946104e-06	7.157287157287154e-06
ATCCAAAACTGAAATGATATTGCGAGTCGTAAACGATGAATGTGTTTCATGA	0.0	0.0	0.0	0.0	0.0	0.0	0.0	3.8742848796540574e-07	0.0	1.2681462213173863e-07	0.0	0.0	0.0
ACAGCCAAAGCGAAGTTTTTTAGGTATCCTAAAACACAAACCCCATTCTGGG	0.0	0.0	0.0	0.0	0.0	0.0	0.0	0.0	0.0	0.0	0.0	1.700174267862456e-07	0.0
GGTACAAGAGCTAAAAGGATTGGGTATCCTAAAACACAAACCCCATTCTGGG	1.7124228650796024e-06	1.4074409526579078e-06	1.8945443339655392e-06	1.706742828894112e-06	1.8383128120988607e-06	1.4727651663055624e-06	1.3232118652407954e-06	3.099427903723246e-06	1.5267888850990596e-06	2.4094778205030342e-06	2.765645046605266e-06	1.1901219875037191e-06	3.809523809523808e-06
GCCGGAAGGGGAAACCGTGTTCCCAAATCCAAACGCATAATTACTTTTAACC	7.264824276095282e-07	1.340419954912293e-06	1.598521781783424e-06	1.3553545994159124e-06	1.2812483235840544e-06	1.04320865946644e-06	8.270074157754971e-07	1.35599970787892e-06	4.580366655297179e-07	8.877023549221703e-07	1.1062580186421063e-06	1.0201045607174735e-06	8.080808080808078e-07
TTCCCAATGCTGAACCCGCTTGGATTTCGTAAACGATGAATGTGTTTCATGA	7.783740295816375e-07	9.382939684386052e-07	4.736360834913848e-07	1.1545613254283699e-06	1.058422528178132e-06	4.909217221018542e-07	7.443066741979473e-07	1.9371424398270287e-07	3.053577770198119e-07	3.8044386639521586e-07	2.765645046605266e-07	1.700174267862456e-07	6.926406926406924e-07
CCCAAAATGCAAAAGGTACTTTGCATTCACAAAATTACAACACTGTTTCGTT	0.0	0.0	0.0	0.0	0.0	0.0	0.0	0.0	0.0	0.0	2.765645046605266e-07	0.0	0.0
CTTAAAAACTGTAAGTATTTTCGGGAATCCAAACGCATAATTACTTTTAACC	9.859404374700743e-07	1.1393569616754492e-06	1.3024992296013081e-06	1.0541646884345987e-06	8.913031816236901e-07	5.52286937364586e-07	9.097081573530467e-07	5.811427319481086e-07	9.160733310594358e-07	1.394960843449125e-06	2.765645046605266e-07	6.800697071449824e-07	4.617604617604616e-07
CAACAAAATTCAAAGACGTTTACATGGCATAAAGAAAAAAGAAAGTTTGTTT	0.0	0.0	0.0	0.0	0.0	0.0	0.0	0.0	0.0	0.0	2.765645046605266e-07	0.0	1.154401154401154e-07
AAACAAAAAATCAACTTTTTTCTTAATCCTAAAACACAAACCCCATTCTGGG	0.0	0.0	0.0	0.0	0.0	0.0	0.0	0.0	0.0	0.0	0.0	1.700174267862456e-07	0.0
ATCCTAACTGCAAACAATGTTGACCATCGTAAACGATGAATGTGTTTCATGA	0.0	0.0	0.0	0.0	0.0	0.0	0.0	0.0	0.0	0.0	2.765645046605266e-07	0.0	0.0
ATGTAAATTGCTAAGTCATTTTTTAAGTTGGAAGTCTCAAGATTTTTTGTTC	0.0	0.0	0.0	0.0	0.0	0.0	0.0	0.0	0.0	0.0	2.765645046605266e-07	3.400348535724912e-07	0.0
GTGCTAACCGGAAATATACTTCTCACGCCAAAATTGGCAACCCCATTTTACG	0.0	0.0	0.0	0.0	0.0	0.0	0.0	0.0	0.0	3.8044386639521586e-07	0.0	0.0	0.0
CCCGCCAGCGGAAATCCATTTCTACCTCCTAAAACACAAACCCCATTCTGGG	0.0	0.0	0.0	0.0	0.0	0.0	0.0	0.0	0.0	0.0	0.0	1.700174267862456e-07	0.0
GTTCCAATGATGAATTCCGTTGAATATCCTAAAACACAAACCCCATTCTGGG	1.6605312631074932e-06	3.552112880517577e-06	2.48658943832977e-06	2.7609075173287104e-06	3.0081482379799536e-06	4.3569302836539565e-06	4.631241528342784e-06	3.099427903723246e-06	2.1375044391386834e-06	2.1558485762395564e-06	1.6593870279631595e-06	1.5301568410762103e-06	1.2698412698412693e-06
CCCAGAATTACTAAATCCTTTATGTATCCTAAAACACAAACCCCATTCTGGG	0.0	2.680839909824586e-07	3.552270626185386e-07	2.0079327398754259e-07	3.342386931088838e-07	3.0682607631365885e-07	6.616059326203977e-07	3.8742848796540574e-07	3.053577770198119e-07	5.072584885269545e-07	2.765645046605266e-07	6.800697071449824e-07	3.463203463203462e-07
TTCTCACCGGGAAATAGTTTTCACATATCCAAACGCATAATTACTTTTAACC	0.0	0.0	0.0	0.0	0.0	0.0	0.0	0.0	0.0	0.0	0.0	1.700174267862456e-07	0.0
AATTGAAAATGTAACGAGCTTAGACAAGCCGAATGGATAACTAATTTAGGTG	0.0	0.0	0.0	0.0	0.0	0.0	0.0	0.0	0.0	0.0	0.0	0.0	2.308802308802308e-07
ACAGCAACCTAAAAAAGCTTTTCTAGTCGTAAACGATGAATGTGTTTCATGA	0.0	0.0	0.0	0.0	0.0	0.0	0.0	0.0	0.0	0.0	2.765645046605266e-07	1.700174267862456e-07	0.0
ATAATAATAATGAAAAACCTTTGTGCGTACCAAGACAAAAAACTGTTATTTA	0.0	0.0	0.0	0.0	0.0	0.0	0.0	0.0	0.0	0.0	0.0	1.700174267862456e-07	0.0
TGCTCAACACCGAACACTATTTTTGGTCCTAAAACACAAACCCCATTCTGGG	0.0	0.0	0.0	0.0	0.0	0.0	0.0	0.0	0.0	0.0	2.765645046605266e-07	0.0	0.0
GGGGAAAGCTCGAAGGTTTTTCCTGGTCCTAAAACACAAACCCCATTCTGGG	2.127555680856476e-06	2.144671927859669e-06	2.4273849278933473e-06	1.857337784384769e-06	1.7268999143958994e-06	1.9636868884074167e-06	1.6540148315509942e-06	1.35599970787892e-06	1.3741099965891535e-06	2.663107064766511e-06	1.6593870279631595e-06	1.1901219875037191e-06	1.8470418470418463e-06
CTATGAAATTCTAAGTTTCTTGTTTCGAAGCAACAGGCAAACCGATTATGTA	0.0	0.0	0.0	0.0	0.0	0.0	0.0	0.0	0.0	0.0	2.765645046605266e-07	1.700174267862456e-07	1.154401154401154e-07
CTCAAAAAACAAAAAATGTATTATCCTCGTAAACGATGAATGTGTTTCATGA	0.0	0.0	0.0	0.0	0.0	0.0	0.0	0.0	0.0	0.0	0.0	3.400348535724912e-07	0.0
AATCTAAGAAAAGAACTGCTTTATTATCCTAAAACACAAACCCCATTCTGGG	0.0	0.0	0.0	0.0	0.0	0.0	0.0	0.0	0.0	0.0	0.0	1.700174267862456e-07	0.0
GCGGAAAGCGGGAAGCTAGTTGAGAGTCCTAAAACACAAACCCCATTCTGGG	0.0	0.0	0.0	0.0	0.0	0.0	0.0	0.0	0.0	0.0	2.765645046605266e-07	0.0	0.0
ACGTCAACATGAAAGACATATAACGATCCTAAAACACAAACCCCATTCTGGG	0.0	0.0	0.0	0.0	0.0	0.0	0.0	0.0	0.0	0.0	0.0	1.700174267862456e-07	0.0
GTTGTAACATCTAATTATTTTGGTAATCCTAAAACACAAACCCCATTCTGGG	7.264824276095282e-07	6.031889797105318e-07	9.472721669827696e-07	6.525781404595134e-07	1.2255418747325736e-06	9.818434442037084e-07	3.3080296631019885e-07	3.8742848796540574e-07	6.107155540396238e-07	1.014516977053909e-06	5.531290093210532e-07	1.0201045607174735e-06	6.926406926406924e-07
TAATCAAGAGTAAATTATGTTATGGTTCCTAAAACACAAACCCCATTCTGGG	0.0	0.0	0.0	0.0	0.0	0.0	0.0	0.0	0.0	0.0	0.0	1.700174267862456e-07	0.0
CATACAAATGACAAAACTGTTTGATCTCGTAAACGATGAATGTGTTTCATGA	0.0	0.0	0.0	0.0	0.0	0.0	2.481022247326491e-07	0.0	0.0	0.0	0.0	0.0	0.0
GAGCCAAAGGATAAAGGTGTTATCGGCTACGAAGACGCAACCAAATTGGTTA	3.1134961183265494e-07	0.0	0.0	0.0	0.0	6.136521526273177e-08	1.6540148315509943e-07	3.8742848796540574e-07	0.0	0.0	0.0	3.400348535724912e-07	3.463203463203462e-07
TAGGTAAATGTACAATGGCTTTTTAATCCTAAAACACAAACCCCATTCTGGG	0.0	0.0	0.0	0.0	0.0	0.0	0.0	0.0	0.0	0.0	2.765645046605266e-07	0.0	0.0
AGCGCAATCAGGAAGCGCCTTCGGGTTCCTAAAACACAAACCCCATTCTGGG	2.283230486772803e-06	1.5414829481491373e-06	1.6577262922198467e-06	1.9075361028816544e-06	1.6711934655444189e-06	2.08641731893288e-06	9.924088989305965e-07	7.748569759308115e-07	1.0687522195693417e-06	1.5217754655808635e-06	2.765645046605266e-07	8.50087133931228e-07	9.235209235209232e-07
AGTCGAACCAGTAATTTTATTCGGGCAGTATAAAACATAAGGTTGTTAGTGT	0.0	0.0	0.0	0.0	0.0	0.0	0.0	0.0	0.0	0.0	0.0	1.700174267862456e-07	0.0
GCATTAACTATTAACTCTGTTTGGAATCGTAAACGATGAATGTGTTTCATGA	3.1134961183265494e-07	0.0	0.0	0.0	0.0	0.0	0.0	0.0	0.0	0.0	0.0	0.0	0.0
ATACAAAGGTCTAATCAGCTTTCATTTCCTAAAACACAAACCCCATTCTGGG	0.0	0.0	0.0	0.0	0.0	0.0	0.0	0.0	0.0	0.0	0.0	1.700174267862456e-07	0.0
GGACCAAGCCGAAAGCCTGTTGCACGTCCTAAAACACAAACCCCATTCTGGG	3.2691709242428773e-06	4.356364853464952e-06	3.2562480740032703e-06	3.815072205763309e-06	2.5624966471681088e-06	2.147782534195612e-06	2.232920022593842e-06	7.748569759308115e-07	1.6794677736089655e-06	7.608877327904317e-07	8.296935139815797e-07	1.700174267862456e-06	1.0389610389610385e-06
CGTTTAAATGGTAAAACTTTTACATCTCCTAAAACACAAACCCCATTCTGGG	0.0	0.0	0.0	0.0	0.0	0.0	0.0	0.0	0.0	0.0	0.0	1.700174267862456e-07	0.0
TCCCAAAAAAATAATATGTTTCTTAGTCCTAAAACACAAACCCCATTCTGGG	1.1935068453585108e-06	8.042519729473759e-07	5.328405939278079e-07	4.517848664719708e-07	2.7853224425740313e-07	6.750173678900495e-07	9.924088989305965e-07	7.748569759308115e-07	9.160733310594358e-07	2.5362924426347726e-07	2.765645046605266e-07	0.0	2.308802308802308e-07
CAACCCACTCCAAACACAACTTCATATCCTAAAACACAAACCCCATTCTGGG	0.0	0.0	0.0	0.0	0.0	0.0	0.0	0.0	0.0	0.0	0.0	1.700174267862456e-07	0.0
AACTGAAGTTCCAACGAGCTTAGATTTCCTAAAACACAAACCCCATTCTGGG	0.0	0.0	0.0	0.0	0.0	0.0	0.0	0.0	0.0	0.0	2.765645046605266e-07	0.0	0.0
TTTTCATAGAAAAGGGTGTTCTGAAATCGTAAACGATGAATGTGTTTCATGA	0.0	0.0	0.0	0.0	0.0	0.0	0.0	0.0	0.0	0.0	0.0	0.0	2.308802308802308e-07
AACCAAAAGGATAAATATATTACTTATCACAAAATTACAACACTGTTTCGTT	6.745908256374191e-07	1.0723359639298344e-06	9.472721669827696e-07	8.031730959501703e-07	1.2812483235840544e-06	1.5341303815682944e-06	1.157810382085696e-06	1.1622854638962172e-06	9.160733310594358e-07	6.340731106586931e-07	0.0	6.800697071449824e-07	4.617604617604616e-07
AGAATAATAGGGAAACGGATTGCGCTGACGAAACGCTAAACCACATTCTGTC	0.0	0.0	0.0	0.0	0.0	0.0	0.0	0.0	0.0	0.0	0.0	3.400348535724912e-07	0.0
TAAATAATTTTAAAGTCCGTATTAAATCACAAAATTACAACACTGTTTCGTT	0.0	0.0	0.0	0.0	0.0	0.0	0.0	0.0	0.0	0.0	0.0	1.700174267862456e-07	0.0
TCATCCAAGTGTAAGTTGTTTAGACATCCTAAAACACAAACCCCATTCTGGG	0.0	0.0	0.0	0.0	0.0	0.0	0.0	0.0	0.0	0.0	0.0	1.700174267862456e-07	0.0
ATGCTAAACTTAAACCGAATTATCATGTTGGAAGTCTCAAGATTTTTTGTTC	4.151328157768733e-07	6.702099774561465e-08	5.92045104364231e-08	0.0	0.0	6.136521526273177e-08	8.270074157754971e-07	1.9371424398270287e-07	3.053577770198119e-07	2.5362924426347726e-07	2.765645046605266e-07	6.800697071449824e-07	2.308802308802308e-07
GCATCAAATCCAAAGCACTATGGCGGTCGTAAACGATGAATGTGTTTCATGA	0.0	0.0	0.0	0.0	0.0	0.0	0.0	0.0	0.0	0.0	0.0	1.700174267862456e-07	0.0
TTCTTAAGTAAGAAGAGCATTGCTTCATCCAAACGCATAATTACTTTTAACC	1.7124228650796024e-06	2.01062993236844e-06	2.7826119905118856e-06	2.6103125618380535e-06	2.952441789128473e-06	1.595495596831026e-06	2.3983215057489414e-06	2.5182851717751374e-06	1.9848255506287773e-06	1.6485900877126022e-06	1.935951532623686e-06	1.1901219875037191e-06	1.9624819624819616e-06
GCCGAAAACACGAACAGCTTTACTCATCCTAAAACACAAACCCCATTCTGGG	0.0	0.0	0.0	0.0	0.0	0.0	0.0	0.0	0.0	0.0	2.765645046605266e-07	0.0	0.0
TCATCAATAACTAAAAAGCTTATATATCGTAAACGATGAATGTGTTTCATGA	0.0	0.0	0.0	0.0	0.0	0.0	0.0	0.0	0.0	0.0	0.0	1.700174267862456e-07	0.0
ACACCAACCGATAATATAGTTAAACATCCTAAAACACAAACCCCATTCTGGG	0.0	0.0	0.0	0.0	0.0	0.0	0.0	0.0	0.0	0.0	2.765645046605266e-07	0.0	0.0
TTACGAACCCGAAATATTTTAGTCTATCCTAAAACACAAACCCCATTCTGGG	0.0	0.0	0.0	0.0	0.0	0.0	0.0	0.0	0.0	0.0	0.0	1.700174267862456e-07	0.0
TACCAAATGATTAACTAAATTCTCTATCACAAAATTACAACACTGTTTCGTT	0.0	0.0	0.0	0.0	0.0	0.0	0.0	0.0	0.0	0.0	0.0	1.700174267862456e-07	1.154401154401154e-07
CCCCAAAACAGGAACTTCTTTGGCCATCGTAAACGATGAATGTGTTTCATGA	0.0	0.0	0.0	0.0	0.0	0.0	0.0	0.0	0.0	0.0	2.765645046605266e-07	0.0	0.0
GTTGGATTAATTAACAATTCTACCCTTCCTAAAACACAAACCCCATTCTGGG	0.0	0.0	0.0	0.0	0.0	0.0	0.0	0.0	0.0	0.0	0.0	1.700174267862456e-07	0.0
CCTTAAACCTTTAAAATTATTCTCATTCCTAAAACACAAACCCCATTCTGGG	3.2172793222707683e-06	5.428700817394787e-06	3.7890886679310785e-06	2.660510880334939e-06	4.735048152375853e-06	3.497817269975711e-06	3.142628179946889e-06	1.549713951861623e-06	3.358935547217931e-06	2.029033954107818e-06	1.1062580186421063e-06	1.8701916946487015e-06	2.3088023088023076e-06
TAGCGAAAGACAAATATTGTTTTGCAATCCAAACGCATAATTACTTTTAACC	1.556748059163275e-06	2.144671927859669e-06	1.5393172713470005e-06	2.0581310583723113e-06	2.952441789128473e-06	2.08641731893288e-06	2.5637229889040413e-06	3.293142147705949e-06	3.511614435727837e-06	2.663107064766511e-06	1.1062580186421063e-06	2.2102265482211927e-06	2.1933621933621926e-06
TGAAAGACACTAAAAAAGTTTGCAAATCCTAAAACACAAACCCCATTCTGGG	0.0	0.0	0.0	0.0	0.0	0.0	0.0	0.0	0.0	0.0	0.0	1.700174267862456e-07	0.0
AGTAAAAATGGCAATCCTACTTGTCGTCACAAAATTACAACACTGTTTCGTT	0.0	0.0	0.0	0.0	0.0	0.0	0.0	0.0	0.0	0.0	2.765645046605266e-07	0.0	0.0
CACACAATCTGAAATCAGATTAGTATTCCTAAAACACAAACCCCATTCTGGG	0.0	0.0	0.0	0.0	0.0	0.0	0.0	0.0	0.0	0.0	0.0	1.700174267862456e-07	0.0
ATACAAACACTGAACCCCTTCGTTGTGTACCAAGACAAAAAACTGTTATTTA	0.0	0.0	0.0	0.0	0.0	0.0	0.0	0.0	0.0	0.0	2.765645046605266e-07	0.0	0.0
GCGCGAAAAAGGAACACGATTCCTTGTCGTAAACGATGAATGTGTTTCATGA	0.0	0.0	0.0	0.0	0.0	0.0	0.0	0.0	0.0	0.0	2.765645046605266e-07	0.0	0.0
CAAGTAAGGCAAAAGGCTTTTTGGAATCGTAAACGATGAATGTGTTTCATGA	0.0	0.0	0.0	0.0	0.0	0.0	0.0	0.0	0.0	0.0	2.765645046605266e-07	0.0	0.0
CAGCTAAAAGGAAATTATATTCACACGAAGCAACAGGCAAACCGATTATGTA	0.0	0.0	0.0	0.0	0.0	0.0	0.0	0.0	0.0	0.0	2.765645046605266e-07	1.700174267862456e-07	2.308802308802308e-07
GTAATAACTATGAATGTGCTTGGAGATCCTAAAACACAAACCCCATTCTGGG	1.6086396611353842e-06	1.00531496618422e-06	2.1905668861476546e-06	1.3051562809190268e-06	1.5040741189899768e-06	1.7795912426192214e-06	1.9021170562836432e-06	1.549713951861623e-06	2.2901833276485895e-06	1.9022193319760794e-06	1.382822523302633e-06	8.50087133931228e-07	1.731601731601731e-06
TGTCTAATTTTTAAAAATGTTGCTGTGCATAAAGAAAAAAGAAAGTTTGTTT	0.0	0.0	0.0	0.0	0.0	0.0	0.0	0.0	0.0	0.0	2.765645046605266e-07	0.0	0.0
AAGTAAAATGGTAAACAGCTTAGTGGATCCAAACGCATAATTACTTTTAACC	1.6086396611353842e-06	1.0723359639298344e-06	1.776135313092693e-06	2.2087260138629685e-06	1.5597805678414576e-06	1.902321673144685e-06	1.8194163147060934e-06	1.1622854638962172e-06	2.2901833276485895e-06	1.2681462213173862e-06	3.5953385605868454e-06	1.8701916946487015e-06	1.6161616161616156e-06
AAGATAATCCGGAACCGAATTGGGACTCCTAAAACACAAACCCCATTCTGGG	0.0	0.0	0.0	0.0	0.0	0.0	0.0	0.0	0.0	2.5362924426347726e-07	0.0	0.0	1.154401154401154e-07
TCGGTTACACAAACACCTCGTACAATTCACAAAATTACAACACTGTTTCGTT	0.0	0.0	0.0	0.0	0.0	0.0	0.0	0.0	0.0	0.0	0.0	1.700174267862456e-07	0.0
TCTTAAATCATAAATGGTTTTCTTACTCGTAAACGATGAATGTGTTTCATGA	1.5048564571911657e-06	8.712729706929905e-07	1.71693080265627e-06	1.0541646884345987e-06	1.169835425881093e-06	7.97747798415513e-07	7.443066741979473e-07	3.8742848796540574e-07	1.0687522195693417e-06	8.877023549221703e-07	5.531290093210532e-07	5.100522803587368e-07	3.463203463203462e-07
TCTACAAGAAAAAAAATTTTTCTAGGTCCTAAAACACAAACCCCATTCTGGG	0.0	0.0	0.0	0.0	0.0	0.0	0.0	0.0	0.0	0.0	0.0	1.700174267862456e-07	0.0
CATACAAAGGCGAAATGGGTTGTATCGAAGCAACAGGCAAACCGATTATGTA	0.0	0.0	0.0	0.0	0.0	0.0	0.0	0.0	0.0	0.0	5.531290093210532e-07	1.700174267862456e-07	0.0
CCTAGAAATGAAAAAATTTCTCCCAGGCATAAAGAAAAAAGAAAGTTTGTTT	0.0	0.0	0.0	0.0	0.0	0.0	0.0	0.0	0.0	0.0	2.765645046605266e-07	0.0	0.0
CCGTAAATACCCAAATCTATTTATTGTCCTAAAACACAAACCCCATTCTGGG	4.618352575517716e-06	6.098910794850934e-06	5.506019470587348e-06	4.969633531191679e-06	7.353251248395443e-06	4.725121575230346e-06	5.292847460963182e-06	6.586284295411898e-06	5.191082209336803e-06	4.692141018874329e-06	4.148467569907899e-06	4.080418242869894e-06	7.619047619047616e-06
CCCCCAATCATAAATGTAATTTAGGCTCGTAAACGATGAATGTGTTTCATGA	1.919989272968039e-06	2.0776509301140544e-06	1.5393172713470005e-06	1.0541646884345987e-06	2.1725515052077445e-06	1.5341303815682944e-06	2.81182521363669e-06	2.5182851717751374e-06	6.107155540396238e-07	2.1558485762395564e-06	1.382822523302633e-06	1.3601394142899647e-06	9.235209235209232e-07
CGAAAAAGATGGAATGTGAATTTGCCTCGTAAACGATGAATGTGTTTCATGA	0.0	0.0	0.0	0.0	0.0	0.0	0.0	0.0	0.0	0.0	0.0	3.400348535724912e-07	0.0
GAGGCGCACTATATTCACATTTGGGGTCCTAAAACACAAACCCCATTCTGGG	0.0	0.0	0.0	0.0	0.0	0.0	0.0	0.0	0.0	0.0	2.765645046605266e-07	0.0	0.0
CCATCAAGCCGGTATTCCTTTCGCCATCACAAAATTACAACACTGTTTCGTT	0.0	0.0	0.0	0.0	0.0	0.0	0.0	0.0	0.0	0.0	2.765645046605266e-07	0.0	0.0
TACTTAAATGTACATGGGACTGTTAATCGTAAACGATGAATGTGTTTCATGA	0.0	0.0	0.0	0.0	0.0	0.0	0.0	0.0	0.0	0.0	2.765645046605266e-07	0.0	0.0
CGACGAAAGACAAAGCGAGTTCTTAATCACAAAATTACAACACTGTTTCGTT	3.6843037400197507e-06	2.211692925605284e-06	2.4273849278933473e-06	2.9115024728193676e-06	3.955157868455124e-06	2.76143468682293e-06	3.3907304046795383e-06	5.230284587532978e-06	3.969651101257555e-06	2.029033954107818e-06	5.254725588550005e-06	2.3802439750074383e-06	2.5396825396825386e-06
GTGCGAACATATAACAATGTTTTTATATCCAAACGCATAATTACTTTTAACC	6.226992236653099e-07	8.042519729473759e-07	4.1443157305496167e-07	0.0	1.671193465544419e-07	1.840956457881953e-07	8.270074157754971e-08	1.9371424398270287e-07	3.053577770198119e-07	1.2681462213173863e-07	2.765645046605266e-07	3.400348535724912e-07	5.772005772005769e-07
TCACGAACCGATAAGCTTATTTATAGATCCAAACGCATAATTACTTTTAACC	0.0	0.0	0.0	0.0	0.0	0.0	0.0	0.0	0.0	0.0	0.0	1.700174267862456e-07	0.0
TGGGCAACGCACTAGCAAGTTGGGCGTCGTAAACGATGAATGTGTTTCATGA	0.0	0.0	0.0	0.0	0.0	0.0	0.0	0.0	0.0	0.0	0.0	1.700174267862456e-07	0.0
ATCTAAAATGTGTATCGTATTTTATAGTACCAAGACAAAAAACTGTTATTTA	0.0	0.0	0.0	0.0	0.0	0.0	0.0	0.0	0.0	0.0	0.0	1.700174267862456e-07	0.0
AAACTAATTCGCAACACATTTACGGCTCGTAAACGATGAATGTGTTTCATGA	4.151328157768733e-06	3.3510498872807325e-06	4.736360834913848e-06	5.120228486682336e-06	3.899451419603644e-06	4.663756359967616e-06	4.135037078877486e-06	4.0679991236367606e-06	4.580366655297179e-06	3.1703655532934656e-06	3.5953385605868454e-06	3.5703659625111574e-06	4.386724386724385e-06
GCCTAAACGTTAATGACGTTTGAAAATCGTAAACGATGAATGTGTTTCATGA	0.0	0.0	0.0	0.0	0.0	0.0	2.481022247326491e-07	0.0	0.0	0.0	0.0	0.0	0.0
CAAATAAAACACAATTAATTTACAAGTCCTAAAACACAAACCCCATTCTGGG	0.0	0.0	0.0	0.0	0.0	0.0	0.0	0.0	0.0	0.0	0.0	1.700174267862456e-07	0.0
ATGTCAAAGATCAACGGTTTTTAGACGTTGGAAGTCTCAAGATTTTTTGTTC	0.0	0.0	0.0	0.0	0.0	0.0	2.481022247326491e-07	1.9371424398270287e-07	1.5267888850990595e-07	0.0	0.0	1.700174267862456e-07	0.0
ACTTTAAAAGTGACAGCTTTCCCCTATCCTAAAACACAAACCCCATTCTGGG	0.0	0.0	0.0	0.0	0.0	0.0	0.0	0.0	0.0	0.0	2.765645046605266e-07	0.0	0.0
GATTTAAAAGATAACATTCTTTACGGTCCTAAAACACAAACCCCATTCTGGG	0.0	0.0	0.0	0.0	0.0	0.0	0.0	0.0	0.0	0.0	0.0	3.400348535724912e-07	0.0
TCCTCAAGTGGAAATGTCGTTGTGTCATCCAAACGCATAATTACTTTTAACC	8.821572335258558e-07	1.4744619504035223e-06	1.4801127609105777e-06	2.3091226508567398e-06	2.339670851762186e-06	1.656860812093758e-06	1.2405111236632457e-06	1.9371424398270285e-06	1.9848255506287773e-06	2.029033954107818e-06	8.296935139815797e-07	1.0201045607174735e-06	2.1933621933621926e-06
CAGAAAAAGATAAATAATCTTAGGACATATTAACGGAAAAATTGTTTCGTGT	1.0378320394421833e-06	8.712729706929905e-07	4.1443157305496167e-07	5.521815034657421e-07	2.2282579540592252e-07	2.454608610509271e-07	8.270074157754971e-08	0.0	0.0	1.2681462213173863e-07	0.0	0.0	0.0
CTGGGAAAAGTCAATTTGTTTACCCCTCACAAAATTACAACACTGTTTCGTT	0.0	0.0	0.0	0.0	0.0	4.909217221018542e-07	4.962044494652982e-07	0.0	7.633944425495298e-07	1.2681462213173863e-07	0.0	0.0	3.463203463203462e-07
TCCGAAAGGTCAAAAACCATTTTGCTGTTGGAAGTCTCAAGATTTTTTGTTC	0.0	0.0	0.0	0.0	0.0	0.0	0.0	3.8742848796540574e-07	0.0	0.0	0.0	0.0	4.617604617604616e-07
ACTCAATTATCAGCTTCGTATAATGTATCCAAACGCATAATTACTTTTAACC	0.0	0.0	0.0	0.0	0.0	0.0	0.0	0.0	0.0	0.0	0.0	1.700174267862456e-07	0.0
ATGCGAAATAGCAACATTCTTGAACAGTTGGAAGTCTCAAGATTTTTTGTTC	0.0	0.0	0.0	0.0	0.0	0.0	2.481022247326491e-07	1.9371424398270287e-07	1.5267888850990595e-07	0.0	2.765645046605266e-07	1.700174267862456e-07	3.463203463203462e-07
TCTTAATTTTTTAAACCCGGTTTCGATCCTAAAACACAAACCCCATTCTGGG	0.0	0.0	0.0	0.0	0.0	0.0	0.0	0.0	0.0	0.0	0.0	1.700174267862456e-07	0.0
TTCTTAATCGTGAACAATTTTTATCTGCATAAAGAAAAAAGAAAGTTTGTTT	0.0	0.0	0.0	0.0	0.0	0.0	0.0	0.0	0.0	0.0	0.0	1.700174267862456e-07	0.0
AGACTAACCTAAAAGAGAGTTATCCTGAAGCAACAGGCAAACCGATTATGTA	0.0	0.0	0.0	0.0	0.0	0.0	0.0	0.0	3.053577770198119e-07	0.0	0.0	6.800697071449824e-07	0.0
CATTGAAGGTGAAACAGTATTGGGCAGTACCAAGACAAAAAACTGTTATTTA	0.0	0.0	0.0	0.0	0.0	2.454608610509271e-07	1.6540148315509943e-07	0.0	3.053577770198119e-07	0.0	5.531290093210532e-07	3.400348535724912e-07	6.926406926406924e-07
TTCTAAAGTCAGAATCAGATTCTTAAAACCAAACATATAATAAAATTCACTA	0.0	0.0	0.0	0.0	0.0	0.0	0.0	0.0	0.0	0.0	0.0	1.700174267862456e-07	0.0
ACTCAAAACTTCAAATAACTTTACCTGTTGGAAGTCTCAAGATTTTTTGTTC	2.594580098605458e-07	6.702099774561465e-08	0.0	0.0	0.0	6.136521526273177e-08	3.3080296631019885e-07	0.0	4.580366655297179e-07	0.0	0.0	3.400348535724912e-07	1.154401154401154e-07
AGTGAAAAACAAAATGAATTTGCCGTTCACAAAATTACAACACTGTTTCGTT	0.0	2.680839909824586e-07	3.552270626185386e-07	5.521815034657421e-07	3.899451419603644e-07	4.909217221018542e-07	1.6540148315509943e-07	3.8742848796540574e-07	0.0	2.5362924426347726e-07	0.0	1.700174267862456e-07	1.154401154401154e-07
TCTAAAATCTAAAAGATTATTCTACTTCACAAAATTACAACACTGTTTCGTT	0.0	8.712729706929905e-07	1.124885698292039e-06	5.521815034657421e-07	8.913031816236901e-07	6.750173678900495e-07	4.1350370788774854e-07	3.8742848796540574e-07	7.633944425495298e-07	6.340731106586931e-07	5.531290093210532e-07	1.700174267862456e-06	1.1544011544011538e-06
CGCTTAAACGCAAACCGGGTTGAGTCTCCTAAAACACAAACCCCATTCTGGG	0.0	0.0	0.0	0.0	0.0	0.0	0.0	0.0	0.0	0.0	0.0	1.700174267862456e-07	0.0
AATAGAACATCTAAAGCCCTTTTGTGTCGTAAACGATGAATGTGTTTCATGA	0.0	0.0	0.0	0.0	0.0	0.0	0.0	0.0	0.0	0.0	2.765645046605266e-07	0.0	0.0
GGCTCAAAACTAAACATTATTCTTGATCACAAAATTACAACACTGTTTCGTT	0.0	0.0	0.0	0.0	0.0	0.0	0.0	0.0	0.0	0.0	0.0	1.700174267862456e-07	0.0
TCTAAAACACAGAAAATAATTCTTAAGCATAAAGAAAAAAGAAAGTTTGTTT	0.0	0.0	0.0	0.0	0.0	0.0	0.0	0.0	0.0	0.0	0.0	1.700174267862456e-07	0.0
CAAATAATGACAAAACACCTTGCAAATCCTAAAACACAAACCCCATTCTGGG	5.708076216932008e-07	1.340419954912293e-07	6.512496148006541e-07	8.53371414447056e-07	6.684773862177676e-07	3.681912915763906e-07	2.481022247326491e-07	5.811427319481086e-07	6.107155540396238e-07	6.340731106586931e-07	0.0	0.0	3.463203463203462e-07
AACATAATCAGGAAGCGTCTTACTTTTCGTAAACGATGAATGTGTTTCATGA	2.023772476912257e-06	1.5414829481491373e-06	2.012953354838385e-06	2.660510880334939e-06	2.3953773006136667e-06	2.331878179983808e-06	3.0599274383693393e-06	1.1622854638962172e-06	1.6794677736089655e-06	2.4094778205030342e-06	2.489080541944739e-06	1.0201045607174735e-06	2.3088023088023076e-06
TCTCAAAACTTTAAGGTGGTTTCTCTGAAGCAACAGGCAAACCGATTATGTA	0.0	0.0	0.0	0.0	0.0	0.0	0.0	0.0	0.0	0.0	0.0	1.700174267862456e-07	1.154401154401154e-07
TGTTCAAGATTGAATCGGCTTGTCACTCCTAAAACACAAACCCCATTCTGGG	0.0	0.0	0.0	0.0	0.0	3.0682607631365885e-07	0.0	0.0	0.0	0.0	2.765645046605266e-07	3.400348535724912e-07	0.0
TATATAAGGTCTAAGTCTATTGGTTCTCCTAAAACACAAACCCCATTCTGGG	0.0	0.0	0.0	0.0	0.0	0.0	0.0	3.8742848796540574e-07	0.0	1.2681462213173863e-07	2.765645046605266e-07	0.0	0.0
TGGCCAACGTAAAAATGCGTTGAGTTAGTATAAAACATAAGGTTGTTAGTGT	0.0	0.0	0.0	0.0	0.0	0.0	0.0	0.0	0.0	0.0	0.0	1.700174267862456e-07	1.154401154401154e-07
CAATAAAAAGATAATAGAGTTTAACATCCTAAAACACAAACCCCATTCTGGG	0.0	0.0	0.0	0.0	0.0	0.0	0.0	0.0	0.0	0.0	0.0	1.700174267862456e-07	0.0
ACGCGAATATTTAACATAATTACTTCTCCTAAAACACAAACCCCATTCTGGG	5.033485391294589e-06	6.232952790342163e-06	6.394087127133696e-06	6.425384767601363e-06	7.464664146098404e-06	6.443347602586836e-06	7.029563034091725e-06	6.00514156346379e-06	6.717871094435862e-06	7.989321194299533e-06	4.978161083889478e-06	5.440557657159859e-06	6.926406926406924e-06
TATCAAAACTCCAAGGTTATTAAAAAGCATAAAGAAAAAAGAAAGTTTGTTT	0.0	0.0	0.0	0.0	0.0	0.0	0.0	0.0	0.0	0.0	2.765645046605266e-07	0.0	1.154401154401154e-07
TTATTAACTAGAAAGGTTTTTCACTATCCTAAAACACAAACCCCATTCTGGG	0.0	0.0	0.0	0.0	0.0	0.0	0.0	0.0	0.0	0.0	2.765645046605266e-07	0.0	0.0
TAGCAAATTTACAATCGTTTTATCAAGTTGGAAGTCTCAAGATTTTTTGTTC	0.0	0.0	0.0	0.0	0.0	0.0	0.0	0.0	3.053577770198119e-07	0.0	0.0	0.0	0.0
ATACAAAGTGTAAATAGTTTTTTATCTCGTAAACGATGAATGTGTTTCATGA	0.0	0.0	0.0	0.0	0.0	0.0	0.0	0.0	0.0	0.0	0.0	1.700174267862456e-07	0.0
ATTGTTACTTAACTTCGTATTATGTATCACAAAATTACAACACTGTTTCGTT	0.0	0.0	0.0	0.0	0.0	0.0	0.0	0.0	0.0	0.0	2.765645046605266e-07	0.0	0.0
TTTCAAACAGCCAAGAGAGTTGGGCGTCGTAAACGATGAATGTGTTTCATGA	1.1416152433864015e-06	7.372309752017612e-07	7.104541252370772e-07	1.3051562809190268e-06	8.913031816236901e-07	1.350034735780099e-06	9.097081573530467e-07	1.9371424398270285e-06	1.6794677736089655e-06	2.4094778205030342e-06	8.296935139815797e-07	6.800697071449824e-07	1.1544011544011538e-06
GGGTCAATCCTAAAGTTTCTTGCGTCTCGTAAACGATGAATGTGTTTCATGA	0.0	0.0	2.368180417456924e-07	3.011899109813139e-07	0.0	0.0	0.0	0.0	0.0	0.0	0.0	0.0	0.0
GGTTGAAATTGTAACAGCGTTTCGATTCCTAAAACACAAACCCCATTCTGGG	0.0	0.0	0.0	0.0	0.0	0.0	0.0	0.0	0.0	0.0	0.0	1.700174267862456e-07	0.0
TTCTTAATTGCTAAGTTGATTAATATTCGTAAACGATGAATGTGTTTCATGA	1.6086396611353842e-06	2.546797914333357e-06	1.124885698292039e-06	2.0079327398754256e-06	2.2839644029107056e-06	2.331878179983808e-06	2.89452595521424e-06	2.71199941575784e-06	1.3741099965891535e-06	2.78992168689825e-06	2.765645046605266e-06	2.040209121434947e-06	2.077922077922077e-06
ACACAAAATGGAAAACTATTTCCTTAGTTGGAAGTCTCAAGATTTTTTGTTC	0.0	0.0	0.0	0.0	0.0	0.0	0.0	0.0	0.0	0.0	2.765645046605266e-07	0.0	3.463203463203462e-07
GACTCAAATCCTAACAGGATTATACCTCCTAAAACACAAACCCCATTCTGGG	2.542688496633349e-06	1.6755249436403663e-06	3.1378390531304244e-06	2.258924332359854e-06	3.119561135682915e-06	3.006895547873857e-06	2.232920022593842e-06	1.1622854638962172e-06	1.3741099965891535e-06	1.7754047098443407e-06	1.1062580186421063e-06	1.0201045607174735e-06	8.080808080808078e-07
GATGGAATGGAGAATCCTGTTCGGCGTCACAAAATTACAACACTGTTTCGTT	4.151328157768733e-07	6.702099774561465e-08	0.0	5.0198318496885646e-08	1.1141289770296126e-07	0.0	0.0	0.0	0.0	0.0	0.0	0.0	0.0
AGAAGAAAGTCAAATCCCGTTCTCGATCGTAAACGATGAATGTGTTTCATGA	0.0	0.0	0.0	0.0	0.0	0.0	0.0	0.0	0.0	0.0	0.0	1.700174267862456e-07	0.0
TTTCTAATTCTTAACTTGATTTCGCATCGTAAACGATGAATGTGTTTCATGA	0.0	6.702099774561466e-07	5.92045104364231e-07	4.0158654797508517e-07	3.342386931088838e-07	1.2273043052546355e-07	8.270074157754971e-08	0.0	0.0	0.0	0.0	3.400348535724912e-07	2.308802308802308e-07
ACATTAAGTGATAAGTTTGTTGCCCCTCACAAAATTACAACACTGTTTCGTT	3.1134961183265494e-07	0.0	5.92045104364231e-08	5.019831849688564e-07	1.1141289770296126e-07	1.04320865946644e-06	3.3080296631019885e-07	3.8742848796540574e-07	9.160733310594358e-07	7.608877327904317e-07	2.765645046605266e-07	5.100522803587368e-07	5.772005772005769e-07
GCAATAACTATGAACACCGTTCACTTTCCTAAAACACAAACCCCATTCTGGG	0.0	0.0	0.0	0.0	0.0	0.0	0.0	0.0	0.0	0.0	0.0	1.700174267862456e-07	0.0
ACTCGAACACAGAAAAAACTTTCATATCCTAAAACACAAACCCCATTCTGGG	0.0	0.0	0.0	0.0	0.0	0.0	0.0	0.0	0.0	0.0	0.0	1.700174267862456e-07	0.0
AGCTCAAACAACAAACACTTTAGTGATCACAAAATTACAACACTGTTTCGTT	0.0	3.351049887280733e-07	3.552270626185386e-07	4.0158654797508517e-07	2.7853224425740313e-07	1.2273043052546355e-07	5.78905191042848e-07	7.748569759308115e-07	3.053577770198119e-07	3.8044386639521586e-07	5.531290093210532e-07	1.700174267862456e-07	1.154401154401154e-07
ACTGAAATGGAAAATCATTTTACAAATCCTAAAACACAAACCCCATTCTGGG	0.0	0.0	0.0	0.0	0.0	0.0	2.481022247326491e-07	0.0	0.0	0.0	0.0	0.0	1.154401154401154e-07
GAAAGAAACGGTAAATTCGTTGAGTATCGTAAACGATGAATGTGTTTCATGA	3.1134961183265494e-07	4.0212598647368794e-07	7.104541252370772e-07	3.011899109813139e-07	5.570644885148063e-07	3.0682607631365885e-07	3.3080296631019885e-07	3.8742848796540574e-07	6.107155540396238e-07	1.2681462213173863e-07	5.531290093210532e-07	1.700174267862456e-07	8.080808080808078e-07
TAGGGAATTAGAAACGCCTTTAGCAGTCCTAAAACACAAACCCCATTCTGGG	0.0	0.0	0.0	0.0	0.0	0.0	2.481022247326491e-07	0.0	0.0	0.0	0.0	0.0	0.0
AGAACAATGCAGAATTGGATTAGTTCTCACAAAATTACAACACTGTTTCGTT	3.788086943963969e-06	2.546797914333357e-06	3.2562480740032703e-06	3.714675568769538e-06	2.6739095448710703e-06	3.6205477005011747e-06	5.54094968569583e-06	4.842856099567571e-06	4.1223299897674616e-06	6.847989595113886e-06	5.254725588550005e-06	3.910400816083648e-06	4.733044733044731e-06
CAAAGATCAACTACCTAGAAACAAAATCGTAAACGATGAATGTGTTTCATGA	0.0	0.0	0.0	0.0	0.0	0.0	0.0	0.0	0.0	0.0	0.0	1.700174267862456e-07	0.0
GTGGTAACGTGCAGGGGGCTTACGGGTCCTAAAACACAAACCCCATTCTGGG	0.0	0.0	0.0	0.0	0.0	0.0	0.0	0.0	0.0	0.0	5.531290093210532e-07	0.0	1.154401154401154e-07
CCAGCAAGTCCCAAATGCGTTGTCATTCCTAAAACACAAACCCCATTCTGGG	0.0	0.0	0.0	0.0	0.0	0.0	0.0	0.0	0.0	0.0	2.765645046605266e-07	0.0	0.0
ATTAGAACGCAAAATGTATTTAAATTGTACCAAGACAAAAAACTGTTATTTA	0.0	0.0	0.0	0.0	0.0	0.0	0.0	0.0	0.0	0.0	0.0	1.700174267862456e-07	1.154401154401154e-07
GCTCTAAGTGTGAACAAGGTTTAGGATCGTAAACGATGAATGTGTTTCATGA	0.0	4.0212598647368794e-07	2.368180417456924e-07	4.0158654797508517e-07	2.7853224425740313e-07	6.136521526273177e-08	0.0	0.0	1.5267888850990595e-07	0.0	0.0	0.0	2.308802308802308e-07
AGCTCAAAAATTAATGGTGTTAACGCTCAACAAGCACTAAGTCGTTTAGTAT	0.0	0.0	0.0	0.0	0.0	0.0	0.0	0.0	0.0	0.0	0.0	1.700174267862456e-07	0.0
TGTGCAAGGCGGAAGTGTTTTGATTCTCACAAAATTACAACACTGTTTCGTT	7.264824276095282e-07	2.0106299323684397e-07	2.960225521821155e-07	5.521815034657421e-07	3.342386931088838e-07	3.681912915763906e-07	8.270074157754971e-07	1.9371424398270287e-07	6.107155540396238e-07	1.2681462213173863e-07	0.0	8.50087133931228e-07	0.0
ATAAAAAAAGCAATGCGCTATAACTTTCCTAAAACACAAACCCCATTCTGGG	0.0	0.0	0.0	0.0	0.0	0.0	0.0	0.0	0.0	0.0	0.0	0.0	2.308802308802308e-07
AGCCAAATACGAAAATGTTTTTCGTATCACAAAATTACAACACTGTTTCGTT	0.0	0.0	0.0	0.0	0.0	0.0	0.0	0.0	0.0	0.0	0.0	1.700174267862456e-07	0.0
GTCGAAACCTTAAATTTGTTTGCTTTTCACAAAATTACAACACTGTTTCGTT	5.189160197210916e-07	4.0212598647368794e-07	2.960225521821155e-07	2.0079327398754259e-07	2.2282579540592252e-07	3.0682607631365885e-07	1.2405111236632457e-06	7.748569759308115e-07	6.107155540396238e-07	5.072584885269545e-07	8.296935139815797e-07	3.400348535724912e-07	5.772005772005769e-07
AAGCGAATTCCTAAGCGATTTCGGTCTCCTAAAACACAAACCCCATTCTGGG	0.0	0.0	0.0	0.0	0.0	0.0	0.0	0.0	0.0	0.0	0.0	1.700174267862456e-07	0.0
GAGCAAACTTGGAAGATGCTTGTCTGTCGTAAACGATGAATGTGTTTCATGA	0.0	0.0	0.0	0.0	0.0	0.0	0.0	0.0	0.0	0.0	0.0	1.700174267862456e-07	0.0
CGCCCAACGTGGAAGTAGGTTGGTTATCCTAAAACACAAACCCCATTCTGGG	0.0	0.0	0.0	0.0	0.0	0.0	0.0	0.0	0.0	0.0	0.0	1.700174267862456e-07	0.0
CTATAAATGTTCAATTCCATTGTTCTTCGTAAACGATGAATGTGTTTCATGA	0.0	0.0	0.0	0.0	0.0	0.0	0.0	0.0	0.0	0.0	2.765645046605266e-07	0.0	0.0
TGGGTAATTCTAAATGGAGTTGGCAATCACAAAATTACAACACTGTTTCGTT	0.0	0.0	0.0	0.0	0.0	0.0	0.0	0.0	0.0	0.0	0.0	1.700174267862456e-07	0.0
AGTATAAATCTCAAACTCATTGGTTATCCTAAAACACAAACCCCATTCTGGG	0.0	0.0	0.0	0.0	0.0	0.0	0.0	0.0	0.0	0.0	0.0	1.700174267862456e-07	0.0
GTTAGAACTGGAAAACGCAATGCTGTTCACAAAATTACAACACTGTTTCGTT	0.0	0.0	0.0	0.0	0.0	0.0	0.0	0.0	0.0	0.0	2.765645046605266e-07	0.0	0.0
ACTACAATCTTAAAGGCTATTGTAGTTCCTAAAACACAAACCCCATTCTGGG	0.0	0.0	0.0	0.0	0.0	0.0	0.0	0.0	0.0	0.0	2.765645046605266e-07	0.0	0.0
CTTCGAATTAGTAAATACCTTGAGCTGCATAAAGAAAAAAGAAAGTTTGTTT	0.0	0.0	0.0	0.0	0.0	0.0	0.0	0.0	0.0	0.0	0.0	1.700174267862456e-07	0.0
TTGAGAATTGTGAATTAGGTTCTTGGGCATAAAGAAAAAAGAAAGTTTGTTT	0.0	0.0	0.0	0.0	0.0	0.0	0.0	0.0	0.0	0.0	0.0	1.700174267862456e-07	0.0
ACTGGAACCTGTAAAGGATTTGACCATCACAAAATTACAACACTGTTTCGTT	4.6702441774898247e-07	2.680839909824586e-07	1.0656811878556158e-06	7.027764589563991e-07	1.1141289770296125e-06	7.363825831527812e-07	4.962044494652982e-07	1.1622854638962172e-06	3.053577770198119e-07	5.072584885269545e-07	1.382822523302633e-06	6.800697071449824e-07	6.926406926406924e-07
TTGAGAAGTAGGAATCTGTTTTTATTTCGTAAACGATGAATGTGTTTCATGA	1.8162060690238206e-06	1.742545941385981e-06	2.368180417456924e-06	2.158527695366083e-06	2.506790198316628e-06	2.393243395246539e-06	1.9021170562836432e-06	1.7434281958443258e-06	1.6794677736089655e-06	1.6485900877126022e-06	2.2125160372842126e-06	6.800697071449824e-07	1.1544011544011538e-06
AACATAAGTGTAAGGTCGTTAACGTATCGTAAACGATGAATGTGTTTCATGA	0.0	0.0	0.0	0.0	0.0	0.0	0.0	0.0	0.0	0.0	0.0	1.700174267862456e-07	0.0
CCGGTAAATCAGAAAAGCGTTTGGTGTCCTAAAACACAAACCCCATTCTGGG	2.905929710438113e-06	3.2170078917895035e-06	3.078634542694001e-06	2.359320969353625e-06	2.8967353402769925e-06	3.190991193662052e-06	3.225328921524439e-06	2.71199941575784e-06	2.1375044391386834e-06	2.029033954107818e-06	1.6593870279631595e-06	1.700174267862456e-06	2.3088023088023076e-06
AACACAATAAGGAACAGTTTTGTGTATCCTAAAACACAAACCCCATTCTGGG	0.0	0.0	0.0	0.0	0.0	0.0	0.0	0.0	0.0	0.0	0.0	1.700174267862456e-07	0.0
TCAACAGTTACTTCAAAAGTTCGTAATCCTAAAACACAAACCCCATTCTGGG	0.0	0.0	0.0	0.0	0.0	0.0	0.0	0.0	0.0	0.0	2.765645046605266e-07	0.0	0.0
CGCTGAAACATGAAGACTTTTATTTATCCTAAAACACAAACCCCATTCTGGG	9.340488354979649e-07	1.742545941385981e-06	1.8945443339655392e-06	1.0039663699377128e-06	1.6711934655444189e-06	1.165939089991904e-06	1.0751096405081462e-06	9.685712199135143e-07	9.160733310594358e-07	1.014516977053909e-06	5.531290093210532e-07	1.0201045607174735e-06	6.926406926406924e-07
GGCCAAAACACGAATCTCTGTTTGCCTCGTAAACGATGAATGTGTTTCATGA	0.0	0.0	0.0	0.0	0.0	0.0	0.0	0.0	0.0	0.0	2.765645046605266e-07	0.0	1.154401154401154e-07
GTTGAAAGTAAACTTCGCATAATATGTCCTAAAACACAAACCCCATTCTGGG	0.0	0.0	0.0	0.0	0.0	0.0	0.0	0.0	0.0	0.0	2.765645046605266e-07	0.0	0.0
TTTCAAAATGACTTTGGGATATAACTTCACAAAATTACAACACTGTTTCGTT	0.0	0.0	0.0	0.0	0.0	0.0	0.0	0.0	0.0	0.0	2.765645046605266e-07	0.0	1.154401154401154e-07
CTTGTAAAAATCAAATGTATTACTCCTCCTAAAACACAAACCCCATTCTGGG	6.2269922366531e-06	5.629763810631631e-06	5.920451043642311e-06	4.266857072235279e-06	6.016296475959907e-06	6.013791095747714e-06	4.135037078877486e-06	6.7799985393946e-06	5.496439986356614e-06	4.1848825303473745e-06	3.318774055926319e-06	3.0603136821524206e-06	3.347763347763346e-06
TCAGTAATGAGTAAGCAATTTATGCCTCACAAAATTACAACACTGTTTCGTT	0.0	0.0	0.0	0.0	0.0	0.0	0.0	0.0	0.0	0.0	0.0	1.700174267862456e-07	0.0
CCTAGAAATACATAGTAAAATAACTTATCCAAACGCATAATTACTTTTAACC	0.0	0.0	0.0	0.0	0.0	0.0	0.0	0.0	0.0	0.0	0.0	1.700174267862456e-07	0.0
TTGGTAATCGGAACCCGCGTTAATATTCCTAAAACACAAACCCCATTCTGGG	0.0	0.0	0.0	0.0	0.0	0.0	0.0	0.0	0.0	0.0	0.0	1.700174267862456e-07	0.0
CTCAAAACTAGTAATCCTTTTATTGTTCCTAAAACACAAACCCCATTCTGGG	0.0	0.0	0.0	0.0	0.0	0.0	0.0	0.0	0.0	0.0	0.0	3.400348535724912e-07	0.0
CTTATTACAGAGGAATCAATTTTCCATCGTAAACGATGAATGTGTTTCATGA	0.0	0.0	0.0	0.0	0.0	0.0	0.0	0.0	0.0	0.0	0.0	1.700174267862456e-07	0.0
TTTGAAATATAGAAACCTGTTGGTTGTCGTAAACGATGAATGTGTTTCATGA	0.0	0.0	0.0	0.0	0.0	0.0	0.0	0.0	0.0	2.5362924426347726e-07	0.0	1.700174267862456e-07	1.154401154401154e-07
GAATGAACAATTAAACATATTTGTGAAGCCGAATGGATAACTAATTTAGGTG	0.0	0.0	0.0	0.0	0.0	0.0	0.0	0.0	0.0	0.0	0.0	1.700174267862456e-07	4.617604617604616e-07
CATGGAAATTGGAATACTGTTTTTACGAAGCAACAGGCAAACCGATTATGTA	0.0	0.0	0.0	0.0	0.0	0.0	3.3080296631019885e-07	0.0	0.0	0.0	0.0	3.400348535724912e-07	0.0
ACTATAACGGCAATCATATTTGAACATCGTAAACGATGAATGTGTTTCATGA	0.0	0.0	0.0	0.0	0.0	0.0	0.0	0.0	0.0	0.0	0.0	1.700174267862456e-07	0.0
CATCTAATTACCAAAACGATTTTGCATCGTAAACGATGAATGTGTTTCATGA	0.0	0.0	0.0	0.0	0.0	0.0	0.0	3.8742848796540574e-07	1.5267888850990595e-07	0.0	0.0	0.0	0.0
ATACAAAGTTTTAAACAAATTGGTGTTCACAAAATTACAACACTGTTTCGTT	0.0	0.0	0.0	0.0	0.0	0.0	0.0	0.0	0.0	0.0	2.765645046605266e-07	0.0	0.0
ATAGTAAATGGAAACTGCCTTCCAGCAGTATAAAACATAAGGTTGTTAGTGT	0.0	0.0	0.0	0.0	0.0	0.0	0.0	3.8742848796540574e-07	0.0	0.0	0.0	0.0	0.0
AAAGTAAGTAATAATAGACTTGCTATTCACAAAATTACAACACTGTTTCGTT	0.0	0.0	5.92045104364231e-07	5.0198318496885646e-08	5.570644885148063e-08	0.0	0.0	0.0	0.0	0.0	0.0	0.0	0.0
AATCGAAGTACTAAGGGAGTTTCCTCTCGTAAACGATGAATGTGTTTCATGA	0.0	0.0	0.0	0.0	0.0	0.0	0.0	0.0	0.0	0.0	2.765645046605266e-07	0.0	0.0
CTAATAACACGTAACAAGGTTTAGGCTCACAAAATTACAACACTGTTTCGTT	0.0	0.0	0.0	0.0	0.0	0.0	0.0	0.0	0.0	0.0	2.765645046605266e-07	0.0	0.0
GGCCAAATGTTTAACAAAATTGGTCTTCCTAAAACACAAACCCCATTCTGGG	0.0	0.0	0.0	0.0	0.0	0.0	0.0	0.0	0.0	0.0	0.0	1.700174267862456e-07	0.0
GATGCAACGGGTAAAGGTCTTGTTGGTCGTAAACGATGAATGTGTTTCATGA	2.594580098605458e-07	2.0106299323684397e-07	1.184090208728462e-07	5.0198318496885646e-08	5.570644885148063e-08	3.681912915763906e-07	2.481022247326491e-07	3.8742848796540574e-07	0.0	1.2681462213173863e-07	0.0	1.700174267862456e-07	3.463203463203462e-07
GCAATAAGCCTTAAGGTTGTTGCGAGTCGTAAACGATGAATGTGTTTCATGA	8.302656315537466e-07	1.1393569616754492e-06	8.880676565463465e-07	2.0079327398754259e-07	1.1141289770296126e-07	6.136521526273177e-08	1.6540148315509943e-07	0.0	0.0	1.2681462213173863e-07	0.0	0.0	1.154401154401154e-07
ACGCAAATACCTAAACCTCTTGGGTAATATTAACGGAAAAATTGTTTCGTGT	1.0897236414142925e-06	6.702099774561466e-07	4.736360834913848e-07	5.521815034657421e-07	2.7853224425740313e-07	3.0682607631365885e-07	0.0	0.0	0.0	0.0	0.0	0.0	0.0
TTCATAAGCTTGAATGGTGTTAAAGATCGTAAACGATGAATGTGTTTCATGA	3.1134961183265494e-07	4.0212598647368794e-07	8.880676565463465e-07	3.011899109813139e-07	1.1141289770296126e-07	3.0682607631365885e-07	9.924088989305965e-07	0.0	1.0687522195693417e-06	2.5362924426347726e-07	2.765645046605266e-07	5.100522803587368e-07	6.926406926406924e-07
TTATAAATATATAATTGAGTAACCCTTCGTAAACGATGAATGTGTTTCATGA	0.0	0.0	0.0	0.0	0.0	0.0	0.0	0.0	0.0	0.0	2.765645046605266e-07	0.0	0.0
ATTGAAACGGCAAAAAGATTTGGATGTCCTAAAACACAAACCCCATTCTGGG	0.0	0.0	0.0	0.0	0.0	0.0	0.0	0.0	0.0	0.0	2.765645046605266e-07	0.0	0.0
TCCTTAACCGAGAACTCCCTTCACAGTCCTAAAACACAAACCCCATTCTGGG	0.0	0.0	0.0	0.0	0.0	0.0	0.0	0.0	0.0	0.0	0.0	1.700174267862456e-07	0.0
AACACAATCGAGAATTACATTGACCAATCCAAACGCATAATTACTTTTAACC	1.3491816512748382e-06	6.031889797105318e-07	1.71693080265627e-06	7.027764589563991e-07	1.6711934655444189e-06	1.902321673144685e-06	1.5713140899734444e-06	2.905713659740543e-06	1.8321466621188716e-06	3.043550931161727e-06	3.042209551265792e-06	1.0201045607174735e-06	1.9624819624819616e-06
TAGGGAAGAAGTAACTTTTTTAAAATTCCTAAAACACAAACCCCATTCTGGG	0.0	0.0	0.0	0.0	0.0	0.0	0.0	0.0	0.0	0.0	0.0	1.700174267862456e-07	0.0
TTCCGCTAAAACTTCTTACAATGGCTTCCTAAAACACAAACCCCATTCTGGG	0.0	0.0	0.0	0.0	0.0	0.0	0.0	0.0	0.0	0.0	0.0	1.700174267862456e-07	0.0
TACTTAACTCTGAAATAGCTTAGCAAATCCAAACGCATAATTACTTTTAACC	0.0	0.0	0.0	0.0	0.0	0.0	0.0	0.0	0.0	0.0	2.765645046605266e-07	0.0	0.0
AGCCAAATTAGAAACCCATTTCATACTCCTAAAACACAAACCCCATTCTGGG	0.0	0.0	0.0	0.0	0.0	0.0	0.0	0.0	0.0	0.0	0.0	1.700174267862456e-07	0.0
ATCAAAAGGTATAAGACTCTAATCAATCGTAAACGATGAATGTGTTTCATGA	0.0	0.0	0.0	0.0	0.0	0.0	0.0	0.0	0.0	0.0	2.765645046605266e-07	0.0	0.0
TACCTAAGGGTAAAGGTACTTATGGGTCCTAAAACACAAACCCCATTCTGGG	0.0	0.0	0.0	0.0	0.0	0.0	0.0	0.0	0.0	0.0	0.0	1.700174267862456e-07	0.0
TGAATAACATCTAAGCTATTTGAAAATCCTAAAACACAAACCCCATTCTGGG	5.552401411015681e-06	4.222322857973723e-06	4.795565345350271e-06	5.672409990148078e-06	5.8491771294054656e-06	6.627443248375032e-06	5.871752652006029e-06	3.6805706356713548e-06	5.038403320826897e-06	5.9602872401917155e-06	2.489080541944739e-06	3.740383389297403e-06	3.1168831168831156e-06
CTTGTAAGCCCAAATAATTTTTCGTACATGGAACGAAAAACAAGTTTGATAA	0.0	0.0	0.0	0.0	0.0	0.0	0.0	0.0	0.0	0.0	2.765645046605266e-07	0.0	0.0
ATCGCAATTAGGACTGGTTTTCCTAAGTTGGAAGTCTCAAGATTTTTTGTTC	0.0	0.0	0.0	0.0	0.0	0.0	0.0	0.0	0.0	0.0	0.0	1.700174267862456e-07	0.0
GAATCAACTATTAAGCATATTATTCTTCCCTAAGAGTAAACCAAGTTGTATC	0.0	0.0	0.0	0.0	0.0	0.0	0.0	0.0	0.0	0.0	0.0	1.700174267862456e-07	1.154401154401154e-07
GACGGAAGGTGTAATCGAGTTTATGGTAATCAAAAGTCAAGAGACTTTAGAA	0.0	0.0	0.0	0.0	0.0	0.0	0.0	0.0	0.0	0.0	0.0	1.700174267862456e-07	0.0
TTAGAAATTTTGAAATGATTGGTTTTTCCTAAAACACAAACCCCATTCTGGG	0.0	0.0	0.0	0.0	0.0	0.0	0.0	0.0	0.0	0.0	0.0	1.700174267862456e-07	0.0
TGTAAACTTGACTTGCGCAATAACTTTCGTAAACGATGAATGTGTTTCATGA	0.0	0.0	0.0	0.0	0.0	0.0	0.0	0.0	0.0	0.0	0.0	1.700174267862456e-07	0.0
CGAGGAACTCATAACCTCTTTATTTATCACAAAATTACAACACTGTTTCGTT	1.4529648552190565e-06	8.042519729473759e-07	6.512496148006541e-07	8.53371414447056e-07	7.241838350692481e-07	8.591130136782447e-07	6.616059326203977e-07	1.9371424398270287e-07	3.053577770198119e-07	5.072584885269545e-07	5.531290093210532e-07	5.100522803587368e-07	5.772005772005769e-07
AATAAAATTTGGAACAGTATTCAGAAGAAGCAACAGGCAAACCGATTATGTA	0.0	0.0	0.0	0.0	0.0	0.0	0.0	0.0	4.580366655297179e-07	0.0	0.0	1.700174267862456e-07	2.308802308802308e-07
TTCCTAAATTCTAATCGTTTTGTCAATCACAAAATTACAACACTGTTTCGTT	0.0	0.0	0.0	0.0	0.0	0.0	0.0	0.0	0.0	0.0	0.0	1.700174267862456e-07	1.154401154401154e-07
CCCACAATCGTTAATTCACTTAGCACACAAGAAACGGCAATTAAATTTTGAG	0.0	0.0	0.0	0.0	0.0	0.0	0.0	0.0	0.0	0.0	0.0	1.700174267862456e-07	0.0
ACTGAAACCGGTAAGTGCATTAGCTTTCGTAAACGATGAATGTGTTTCATGA	5.189160197210916e-07	3.351049887280733e-07	5.328405939278079e-07	2.0079327398754259e-07	2.2282579540592252e-07	1.840956457881953e-07	1.6540148315509943e-07	0.0	0.0	0.0	0.0	0.0	0.0
AGGCTAAGAATAAAATTGAATGTCTATCACAAAATTACAACACTGTTTCGTT	0.0	0.0	0.0	0.0	0.0	0.0	0.0	0.0	0.0	0.0	0.0	1.700174267862456e-07	0.0
GAACGAACTAAAAAACTGGTTATAGTTCGTAAACGATGAATGTGTTTCATGA	9.340488354979649e-07	1.1393569616754492e-06	1.953748844401962e-06	1.0039663699377128e-06	9.470096304751706e-07	7.363825831527812e-07	6.616059326203977e-07	1.1622854638962172e-06	1.5267888850990596e-06	1.7754047098443407e-06	1.1062580186421063e-06	2.3802439750074383e-06	2.4242424242424235e-06
TACAAAATAGTAAAACGCGTTCTCGATCCTAAAACACAAACCCCATTCTGGG	1.8162060690238206e-06	2.747860907570201e-06	1.8945443339655392e-06	2.5099159248442823e-06	3.119561135682915e-06	1.9636868884074167e-06	1.6540148315509942e-06	1.9371424398270285e-06	2.5955411046684013e-06	2.029033954107818e-06	1.935951532623686e-06	1.3601394142899647e-06	1.6161616161616156e-06
TCCTAAATTAACAAAGATCTTAGATCTCACAAAATTACAACACTGTTTCGTT	0.0	0.0	0.0	0.0	0.0	0.0	0.0	0.0	0.0	0.0	0.0	3.400348535724912e-07	0.0
AACTTAAACTGGAAAACCCTTTTCCAGTTGGAAGTCTCAAGATTTTTTGTTC	0.0	0.0	0.0	0.0	0.0	0.0	0.0	0.0	0.0	0.0	0.0	1.700174267862456e-07	0.0
CGCGGAAGGCGGAAAAGGCTTCGGACTCGTAAACGATGAATGTGTTTCATGA	0.0	0.0	0.0	0.0	0.0	0.0	0.0	0.0	4.580366655297179e-07	0.0	0.0	1.700174267862456e-07	0.0
GAACCAACAAGGATGGGAGTTGTCGGTCCTAAAACACAAACCCCATTCTGGG	0.0	0.0	0.0	0.0	0.0	0.0	0.0	0.0	0.0	0.0	2.765645046605266e-07	0.0	0.0
ACAAGAACCCGGAAATTGATTTCGTCTCACAAAATTACAACACTGTTTCGTT	1.0378320394421833e-06	0.0	3.552270626185386e-07	6.023798219626278e-07	2.7853224425740313e-07	6.136521526273177e-07	2.481022247326491e-07	1.9371424398270287e-07	1.0687522195693417e-06	2.5362924426347726e-07	1.382822523302633e-06	3.400348535724912e-07	4.617604617604616e-07
GGTCAAATTTCGAAGCTATTTACAGTTCACAAAATTACAACACTGTTTCGTT	1.1935068453585108e-06	7.372309752017612e-07	1.243294719164885e-06	1.2549579624221411e-06	1.7268999143958994e-06	1.165939089991904e-06	1.3232118652407954e-06	1.35599970787892e-06	1.6794677736089655e-06	1.014516977053909e-06	5.531290093210532e-07	1.700174267862456e-06	1.1544011544011538e-06
ACACAAAATGGAAATGCAGTTCAGATTCACAAAATTACAACACTGTTTCGTT	5.708076216932008e-07	4.691469842193026e-07	1.184090208728462e-07	1.5059495549065694e-07	2.2282579540592252e-07	6.136521526273177e-08	3.3080296631019885e-07	5.811427319481086e-07	0.0	0.0	2.765645046605266e-07	1.700174267862456e-07	2.308802308802308e-07
AGGGTAAGATAGAAGGTCTTTGAGGATCCTAAAACACAAACCCCATTCTGGG	0.0	0.0	0.0	0.0	0.0	0.0	0.0	0.0	0.0	0.0	0.0	1.700174267862456e-07	1.154401154401154e-07
AAGCCAAATCCCAACAATATTGCAAATCGTAAACGATGAATGTGTTTCATGA	2.905929710438113e-06	1.6755249436403663e-06	3.3746570948761167e-06	2.5099159248442823e-06	2.339670851762186e-06	2.5773390410347346e-06	1.8194163147060934e-06	1.7434281958443258e-06	1.5267888850990596e-06	1.9022193319760794e-06	5.531290093210532e-07	5.100522803587368e-07	1.1544011544011538e-06
ATGGGAAACACTAACGTAGTTATTAGTCGTAAACGATGAATGTGTTTCATGA	1.1935068453585108e-06	2.0106299323684397e-07	7.696586356735002e-07	4.0158654797508517e-07	2.2282579540592252e-07	1.2273043052546355e-07	2.481022247326491e-07	0.0	1.5267888850990595e-07	1.2681462213173863e-07	0.0	0.0	0.0
AGCTTGTAACAGTACTTCGTTGAATGTCACAAAATTACAACACTGTTTCGTT	0.0	0.0	0.0	0.0	0.0	0.0	0.0	0.0	0.0	0.0	0.0	1.700174267862456e-07	0.0
TTCCAAAGTATGAATTGTTTTACAGATCCTAAAACACAAACCCCATTCTGGG	4.151328157768733e-07	7.372309752017612e-07	1.124885698292039e-06	7.529747774532846e-07	8.355967327722094e-07	2.08641731893288e-06	1.984817797861193e-06	1.7434281958443258e-06	1.2214311080792476e-06	4.058067908215636e-06	1.382822523302633e-06	1.3601394142899647e-06	1.3852813852813848e-06
CTTACAAATAAAAACTCGGTTACGATTCCTAAAACACAAACCCCATTCTGGG	3.3210625262149864e-06	4.75849083993864e-06	4.203520240986041e-06	4.015865479750851e-06	3.5095062776432794e-06	4.111469422603029e-06	3.969635595722386e-06	2.905713659740543e-06	5.038403320826897e-06	3.1703655532934656e-06	1.935951532623686e-06	3.2303311089386662e-06	4.155844155844154e-06
TCTTCAAGGAGGAAGCCCGTTATTGGTCACAAAATTACAACACTGTTTCGTT	9.340488354979649e-07	8.042519729473759e-07	5.328405939278079e-07	1.0541646884345987e-06	1.1141289770296125e-06	1.104573874729172e-06	2.481022247326491e-07	5.811427319481086e-07	1.5267888850990596e-06	1.6485900877126022e-06	1.935951532623686e-06	1.700174267862456e-07	1.1544011544011538e-06
TTGTTAACAGCAAAATCGGTTTTCCCTCGTAAACGATGAATGTGTTTCATGA	0.0	0.0	0.0	0.0	0.0	0.0	0.0	0.0	0.0	0.0	2.765645046605266e-07	0.0	0.0
AAAGTAAAGCGTAATAGTATTGTGAATCCTAAAACACAAACCCCATTCTGGG	7.3686074800395015e-06	4.9595538331754845e-06	6.86772321062508e-06	6.224591493613819e-06	7.4089576972469235e-06	7.363825831527813e-06	6.367957101471328e-06	5.811427319481086e-06	1.0076806641653795e-05	9.130652793485182e-06	8.573499644476325e-06	6.630679644663578e-06	7.734487734487732e-06
ATTTAAATGGATAAATAGATTCATCAGTTGGAAGTCTCAAGATTTTTTGTTC	0.0	0.0	0.0	0.0	0.0	0.0	0.0	0.0	0.0	0.0	0.0	3.400348535724912e-07	0.0
CTGGTAAATAGTCAACGGCCTTGTATTCACAAAATTACAACACTGTTTCGTT	0.0	0.0	0.0	0.0	0.0	0.0	0.0	0.0	0.0	0.0	2.765645046605266e-07	0.0	0.0
CATCTAAACACGAAGCAATTTAATAATCACAAAATTACAACACTGTTTCGTT	1.7643144670517116e-06	2.747860907570201e-06	1.243294719164885e-06	1.2047596439252555e-06	1.1141289770296125e-06	1.4727651663055624e-06	1.2405111236632457e-06	2.1308566838097316e-06	1.6794677736089655e-06	1.7754047098443407e-06	1.382822523302633e-06	1.1901219875037191e-06	1.6161616161616156e-06
GGAGAAAGGCCAAAGTCGCTTAGGCCTCGTAAACGATGAATGTGTTTCATGA	0.0	0.0	0.0	0.0	0.0	0.0	0.0	0.0	0.0	0.0	0.0	1.700174267862456e-07	1.154401154401154e-07
GGTTAACCGGGGTTAATGGTTAACTGTCACAAAATTACAACACTGTTTCGTT	0.0	0.0	0.0	0.0	0.0	0.0	0.0	0.0	0.0	0.0	2.765645046605266e-07	0.0	0.0
ACTTAAAGCTTTAACATTGTTTGACGTCCTAAAACACAAACCCCATTCTGGG	6.226992236653099e-07	5.361679819649172e-07	1.184090208728462e-07	1.5059495549065694e-07	1.1141289770296126e-07	3.0682607631365885e-07	6.616059326203977e-07	3.8742848796540574e-07	4.580366655297179e-07	1.2681462213173863e-07	0.0	6.800697071449824e-07	2.308802308802308e-07
AAGATAATATGGAAATGGGTCCAAGATCGTAAACGATGAATGTGTTTCATGA	0.0	0.0	0.0	0.0	0.0	0.0	0.0	0.0	0.0	0.0	2.765645046605266e-07	0.0	0.0
ACATAAAACTCGAATAGCTTTTCCTATCAACAAGCACTAAGTCGTTTAGTAT	0.0	0.0	0.0	0.0	0.0	0.0	0.0	0.0	0.0	0.0	0.0	1.700174267862456e-07	1.154401154401154e-07
CTGCGAATCAGTAATTGAATTCGTGCATCCAAACGCATAATTACTTTTAACC	1.8162060690238206e-06	2.4797769165877423e-06	2.1313623757112316e-06	2.8111058358255964e-06	3.0081482379799536e-06	2.638704256297466e-06	1.9021170562836432e-06	1.7434281958443258e-06	3.358935547217931e-06	1.394960843449125e-06	1.1062580186421063e-06	1.5301568410762103e-06	1.8470418470418463e-06
TTGATAAAATTAAATAGCTTTTATGATCCTAAAACACAAACCCCATTCTGGG	0.0	0.0	0.0	0.0	0.0	0.0	0.0	0.0	0.0	0.0	0.0	1.700174267862456e-07	0.0
CCCCGAAAAATAAACCTGCTTATATTGAAGCAACAGGCAAACCGATTATGTA	0.0	0.0	0.0	0.0	0.0	0.0	0.0	0.0	0.0	0.0	2.765645046605266e-07	0.0	0.0
TTAAAAACACCGAATGCAGTTGGGGATCGTAAACGATGAATGTGTTTCATGA	0.0	0.0	0.0	0.0	0.0	0.0	0.0	0.0	0.0	0.0	0.0	1.700174267862456e-07	0.0
CAGACCAAAATGTAACTGGTTTTTTATCCTAAAACACAAACCCCATTCTGGG	0.0	0.0	0.0	0.0	0.0	0.0	0.0	0.0	0.0	0.0	2.765645046605266e-07	0.0	0.0
GAGATAACCTTGAACAAGATTAAAACATCCAAACGCATAATTACTTTTAACC	0.0	0.0	0.0	0.0	0.0	0.0	0.0	0.0	0.0	0.0	0.0	1.700174267862456e-07	0.0
ATCATAAGCAGCAAGGTTGTTGTGGAGAAGCAACAGGCAAACCGATTATGTA	0.0	0.0	0.0	0.0	0.0	0.0	0.0	0.0	0.0	0.0	0.0	0.0	2.308802308802308e-07
AACTAAAAGGTAAAAGGTCTTCATTATCACAAAATTACAACACTGTTTCGTT	0.0	0.0	2.960225521821155e-07	5.0198318496885646e-08	1.1141289770296126e-07	2.454608610509271e-07	8.270074157754971e-08	0.0	0.0	1.2681462213173863e-07	0.0	1.700174267862456e-07	0.0
ATAACAAGCATGAAATGCGTTTTTGCATCCAAACGCATAATTACTTTTAACC	6.7977998583463014e-06	7.975498731728144e-06	6.986132231497925e-06	7.931334322507933e-06	6.23912227136583e-06	9.511608365723425e-06	8.931680090375368e-06	8.71714097922163e-06	9.313412199104263e-06	1.0525613636934306e-05	1.3275096223705276e-05	1.0541080460747226e-05	1.327561327561327e-05
ACATGAATACCTAAGTAGATTATGGGGCATAAAGAAAAAAGAAAGTTTGTTT	0.0	0.0	0.0	0.0	0.0	0.0	0.0	0.0	0.0	0.0	5.531290093210532e-07	1.700174267862456e-07	5.772005772005769e-07
TCATAAATCGCTAATGGATTTCGGATATCCAAACGCATAATTACTTTTAACC	6.226992236653099e-07	6.702099774561466e-07	7.104541252370772e-07	6.525781404595134e-07	7.241838350692481e-07	2.0250521036701486e-06	1.2405111236632457e-06	1.7434281958443258e-06	1.6794677736089655e-06	2.4094778205030342e-06	1.382822523302633e-06	2.040209121434947e-06	1.9624819624819616e-06
GGTCGAAATCTAAAGCGTGTTTGCGGATCCAAACGCATAATTACTTTTAACC	0.0	0.0	0.0	0.0	0.0	0.0	0.0	0.0	0.0	3.8044386639521586e-07	2.765645046605266e-07	3.400348535724912e-07	0.0
GGCTTTACCAGAAAGGGGTTTGCCTTTCCTAAAACACAAACCCCATTCTGGG	0.0	0.0	0.0	0.0	0.0	0.0	0.0	0.0	0.0	0.0	0.0	1.700174267862456e-07	0.0
TAACTATTTTTGTACAAAACTTCTAATCCTAAAACACAAACCCCATTCTGGG	0.0	0.0	0.0	0.0	0.0	0.0	0.0	0.0	0.0	2.5362924426347726e-07	0.0	1.700174267862456e-07	0.0
ATATTATCATTAAATTGTATTTTCCATCGTAAACGATGAATGTGTTTCATGA	0.0	0.0	0.0	0.0	0.0	0.0	0.0	0.0	0.0	0.0	0.0	1.700174267862456e-07	0.0
CTATAAAACCTTAAATCGGTTCATTATCAACAAGCACTAAGTCGTTTAGTAT	0.0	0.0	0.0	0.0	0.0	0.0	0.0	0.0	0.0	0.0	0.0	1.700174267862456e-07	0.0
TCAACAACTGTGAATTAAATTCAGGTTCCTAAAACACAAACCCCATTCTGGG	1.0897236414142925e-06	1.00531496618422e-06	3.552270626185386e-07	5.019831849688564e-07	3.899451419603644e-07	1.840956457881953e-07	4.1350370788774854e-07	1.9371424398270287e-07	3.053577770198119e-07	6.340731106586931e-07	8.296935139815797e-07	5.100522803587368e-07	5.772005772005769e-07
AGATCAACGTTGAATCATATTGTTAATCCTAAAACACAAACCCCATTCTGGG	1.6605312631074932e-06	1.340419954912293e-06	1.0064766774191926e-06	5.019831849688564e-07	6.684773862177676e-07	1.165939089991904e-06	1.2405111236632457e-06	1.1622854638962172e-06	6.107155540396238e-07	7.608877327904317e-07	1.382822523302633e-06	1.0201045607174735e-06	1.1544011544011538e-06
GACCCAACGCGTAATGAACTTGATGATCCTAAAACACAAACCCCATTCTGGG	0.0	0.0	0.0	0.0	0.0	0.0	0.0	0.0	0.0	0.0	0.0	1.700174267862456e-07	0.0
TCTTCAATATTCAACTCGCTTCAGCTACAAGAAACGGCAATTAAATTTTGAG	0.0	0.0	0.0	0.0	0.0	0.0	0.0	0.0	0.0	0.0	2.765645046605266e-07	0.0	0.0
ATGAAAAATCTTAACCGTATTTCTAATCGTAAACGATGAATGTGTTTCATGA	0.0	0.0	0.0	0.0	0.0	0.0	0.0	0.0	0.0	0.0	0.0	1.700174267862456e-07	0.0
TGTGAAACGACATCGTATAATGTATATCCTAAAACACAAACCCCATTCTGGG	0.0	0.0	0.0	0.0	0.0	0.0	0.0	0.0	0.0	0.0	2.765645046605266e-07	0.0	0.0
TACTAAAGAGAGAAGGATCTTGTGTATCCTAAAACACAAACCCCATTCTGGG	0.0	0.0	0.0	0.0	0.0	0.0	0.0	0.0	0.0	0.0	0.0	1.700174267862456e-07	0.0
TCAAAAACATAAAGTTATTTAAATGATCGTAAACGATGAATGTGTTTCATGA	0.0	0.0	0.0	0.0	0.0	0.0	0.0	0.0	0.0	0.0	2.765645046605266e-07	0.0	0.0
TAATAAAATGAAAAGAGATTTCAAAATCCTAAAACACAAACCCCATTCTGGG	5.189160197210916e-07	4.691469842193026e-07	5.92045104364231e-07	4.517848664719708e-07	5.570644885148063e-07	5.52286937364586e-07	1.6540148315509943e-07	1.9371424398270287e-07	6.107155540396238e-07	1.2681462213173863e-07	0.0	3.400348535724912e-07	2.308802308802308e-07
AGTCGAATCGTTAAACCCGTTCGTATTCACAAAATTACAACACTGTTTCGTT	0.0	0.0	0.0	2.509915924844282e-07	2.2282579540592252e-07	4.909217221018542e-07	0.0	5.811427319481086e-07	1.5267888850990595e-07	6.340731106586931e-07	2.765645046605266e-07	1.700174267862456e-07	0.0
AGAGAAAGAAGGAAACAAATTGAAGTTCGTAAACGATGAATGTGTTTCATGA	0.0	0.0	0.0	0.0	0.0	0.0	0.0	0.0	0.0	0.0	0.0	1.700174267862456e-07	0.0
CCTCTAAGCAATAAGTCTATTACTTTTCCTAAAACACAAACCCCATTCTGGG	1.5048564571911657e-06	2.144671927859669e-06	1.71693080265627e-06	1.9075361028816544e-06	2.0611386075047834e-06	1.9636868884074167e-06	2.4810222473264914e-06	1.9371424398270285e-06	1.5267888850990596e-06	1.6485900877126022e-06	1.382822523302633e-06	1.0201045607174735e-06	6.926406926406924e-07
TGTGGAACAGACAAGGCGTTTTCTCGATCCAAACGCATAATTACTTTTAACC	8.302656315537466e-07	6.031889797105318e-07	2.960225521821155e-07	3.011899109813139e-07	5.013580396633256e-07	3.681912915763906e-07	3.3080296631019885e-07	0.0	4.580366655297179e-07	7.608877327904317e-07	5.531290093210532e-07	1.700174267862456e-06	5.772005772005769e-07
TGTGAAAATTGTAAGATGATTTACCGATCCAAACGCATAATTACTTTTAACC	0.0	0.0	0.0	0.0	0.0	0.0	0.0	0.0	0.0	0.0	0.0	1.700174267862456e-07	0.0
CCCTCAACCTGAAAGATAGTTTGCAGGTTGGAAGTCTCAAGATTTTTTGTTC	0.0	0.0	0.0	0.0	0.0	0.0	0.0	0.0	7.633944425495298e-07	0.0	2.765645046605266e-07	1.700174267862456e-07	0.0
CCCTTAAAAACAAGGTTGTTTTCAAATCGTAAACGATGAATGTGTTTCATGA	0.0	0.0	0.0	0.0	0.0	0.0	0.0	0.0	0.0	0.0	0.0	1.700174267862456e-07	0.0
CATGTAAGAGACAAAATAGTTATTATGAAGCAACAGGCAAACCGATTATGTA	0.0	0.0	0.0	0.0	0.0	0.0	0.0	0.0	0.0	0.0	0.0	1.700174267862456e-07	0.0
GCGTAAACCTAAAATTCATAAAATCTATCCAAACGCATAATTACTTTTAACC	0.0	0.0	0.0	0.0	0.0	0.0	0.0	0.0	0.0	0.0	2.765645046605266e-07	0.0	0.0
TCAAAAATGACTAAGCTGCTTGCGATTCCTAAAACACAAACCCCATTCTGGG	0.0	0.0	0.0	0.0	0.0	0.0	0.0	0.0	0.0	0.0	0.0	1.700174267862456e-07	0.0
CGCCAAATTAGAAACTTATTTGACAATCGTAAACGATGAATGTGTTTCATGA	0.0	0.0	0.0	0.0	0.0	0.0	0.0	0.0	0.0	0.0	0.0	1.700174267862456e-07	0.0
AATGAAACCGCAAAATTCAAGTACGAGTTGGAAGTCTCAAGATTTTTTGTTC	0.0	0.0	0.0	0.0	0.0	0.0	0.0	0.0	0.0	0.0	0.0	1.700174267862456e-07	0.0
TGGTCAAACATGAACACTATTTTAGGCCCTCAACCCTTAACGCAGTTCGCGC	0.0	0.0	0.0	0.0	0.0	0.0	0.0	0.0	0.0	0.0	0.0	0.0	2.308802308802308e-07
ATCCAAACCGTAAATTTGATTCTAGCGAAGCAACAGGCAAACCGATTATGTA	2.594580098605458e-07	0.0	0.0	0.0	0.0	0.0	8.270074157754971e-08	1.9371424398270287e-07	1.5267888850990595e-07	0.0	0.0	1.700174267862456e-07	2.308802308802308e-07
CTAACAAACGACAAAACGATTTTGAGTCCTAAAACACAAACCCCATTCTGGG	0.0	0.0	0.0	0.0	0.0	0.0	0.0	0.0	0.0	0.0	2.765645046605266e-07	0.0	0.0
TATAAAATTCACAACAAGGTTATTAAGCATAAAGAAAAAAGAAAGTTTGTTT	0.0	0.0	0.0	0.0	0.0	0.0	0.0	0.0	0.0	0.0	0.0	0.0	3.463203463203462e-07
GAGTTAAACAAGAAGATATTTCGATCTCCTAAAACACAAACCCCATTCTGGG	1.6086396611353842e-06	1.5414829481491373e-06	1.71693080265627e-06	2.0581310583723113e-06	1.949725709801822e-06	1.7182260273564895e-06	1.4886133483958947e-06	3.099427903723246e-06	2.2901833276485895e-06	1.1413315991856478e-06	2.765645046605266e-07	1.5301568410762103e-06	1.5007215007215e-06
CTCCCCAATTCGGACAGGTTAAATTATCCTAAAACACAAACCCCATTCTGGG	0.0	0.0	0.0	0.0	0.0	0.0	0.0	0.0	0.0	0.0	0.0	1.700174267862456e-07	2.308802308802308e-07
AGGACAAAGCTTAATCAGTTTCTTGGGAAGCAACAGGCAAACCGATTATGTA	0.0	0.0	0.0	0.0	0.0	0.0	0.0	0.0	0.0	0.0	0.0	1.700174267862456e-07	0.0
AGGCAAAAGCATAAGAATGTTAAAACTCGTAAACGATGAATGTGTTTCATGA	0.0	0.0	0.0	0.0	0.0	0.0	0.0	0.0	0.0	0.0	0.0	1.700174267862456e-07	0.0
ATGACAAGAGTTAAGTTTATTGATACTCCTAAAACACAAACCCCATTCTGGG	0.0	0.0	0.0	0.0	0.0	0.0	0.0	0.0	0.0	0.0	0.0	1.700174267862456e-07	0.0
AAAAAAAATTCGAAAATTTTTGAAAATCCTAAAACACAAACCCCATTCTGGG	0.0	0.0	0.0	0.0	0.0	0.0	0.0	0.0	0.0	0.0	2.765645046605266e-07	0.0	0.0
CTCTCAATCGTCAAGACGCTTCGCCTATTTCAAAAGGGAAACCTATTGTATA	0.0	0.0	0.0	0.0	0.0	0.0	0.0	0.0	0.0	0.0	2.765645046605266e-07	1.700174267862456e-07	0.0
GATGCAAATTCAAATTAGATTCCCGCTCGTAAACGATGAATGTGTTTCATGA	3.632412138047641e-07	2.0106299323684397e-07	3.552270626185386e-07	2.0079327398754259e-07	1.1141289770296126e-07	1.840956457881953e-07	2.481022247326491e-07	0.0	0.0	0.0	0.0	0.0	0.0
ACGTCAAGCGATAATAGGATTCATTGTCGTAAACGATGAATGTGTTTCATGA	5.708076216932008e-07	5.361679819649172e-07	5.92045104364231e-07	6.525781404595134e-07	8.355967327722094e-07	3.681912915763906e-07	6.616059326203977e-07	9.685712199135143e-07	1.5267888850990595e-07	1.2681462213173863e-07	0.0	0.0	0.0
TTTCAAATGGCAAACGGTGTTCGGAGTCCTAAAACACAAACCCCATTCTGGG	0.0	0.0	0.0	0.0	0.0	0.0	0.0	0.0	0.0	0.0	0.0	1.700174267862456e-07	0.0
CAATAAAAATGCAATACGCTTGGTTTTCCTAAAACACAAACCCCATTCTGGG	0.0	0.0	0.0	0.0	0.0	0.0	0.0	9.685712199135143e-07	0.0	1.2681462213173863e-07	0.0	0.0	0.0
CGATGAAGCTGGAAGCTGCTTATGCACCCTCAACCCTTAACGCAGTTCGCGC	0.0	0.0	0.0	0.0	0.0	0.0	0.0	0.0	0.0	0.0	2.765645046605266e-07	0.0	4.617604617604616e-07
GTGATAAGAGAGAATTTGTTAACGCATCCTAAAACACAAACCCCATTCTGGG	0.0	0.0	0.0	0.0	0.0	0.0	0.0	0.0	0.0	0.0	0.0	1.700174267862456e-07	0.0
TCAGAAAAAGCAAATGAAATTGAATGTCCTAAAACACAAACCCCATTCTGGG	0.0	0.0	0.0	3.011899109813139e-07	3.899451419603644e-07	1.840956457881953e-07	1.6540148315509943e-07	0.0	0.0	0.0	2.765645046605266e-07	0.0	0.0
AGGCGAATAGGCAATGTTATTGGGGTATCCAAACGCATAATTACTTTTAACC	0.0	2.680839909824586e-07	0.0	0.0	0.0	0.0	0.0	0.0	0.0	0.0	0.0	0.0	0.0
ACCCCAATTATTAACTATTTTGCAGGTCCTAAAACACAAACCCCATTCTGGG	0.0	0.0	0.0	0.0	0.0	0.0	0.0	0.0	0.0	0.0	0.0	1.700174267862456e-07	0.0
ACGGCAATTAAAAAAACGTTTGGTTCATCCAAACGCATAATTACTTTTAACC	1.4010732532469475e-06	6.702099774561466e-07	6.512496148006541e-07	7.027764589563991e-07	1.058422528178132e-06	8.591130136782447e-07	4.962044494652982e-07	7.748569759308115e-07	1.5267888850990595e-07	3.8044386639521586e-07	5.531290093210532e-07	3.400348535724912e-07	3.463203463203462e-07
GCACCAAATTTCAACAGCGTTGATGATCCTAAAACACAAACCCCATTCTGGG	2.3870136907170215e-06	1.943608934622825e-06	2.48658943832977e-06	2.258924332359854e-06	2.841028891425512e-06	1.902321673144685e-06	1.5713140899734444e-06	3.8742848796540574e-07	2.1375044391386834e-06	1.7754047098443407e-06	2.765645046605266e-07	1.0201045607174735e-06	6.926406926406924e-07
TCTTCAAGCAGTAACCGACTTGACCCGCATAAAGAAAAAAGAAAGTTTGTTT	0.0	0.0	0.0	0.0	0.0	0.0	0.0	0.0	0.0	0.0	2.765645046605266e-07	0.0	0.0
AGATGAACCGTTAAGCTGATTGTAATTCCTAAAACACAAACCCCATTCTGGG	0.0	5.361679819649172e-07	1.184090208728462e-07	5.0198318496885646e-08	2.2282579540592252e-07	2.454608610509271e-07	1.6540148315509943e-07	1.9371424398270287e-07	0.0	3.8044386639521586e-07	0.0	1.700174267862456e-07	0.0
TCAAAAATTAGAAAATCAATTAGTTAGCATAAAGAAAAAAGAAAGTTTGTTT	0.0	0.0	0.0	0.0	0.0	0.0	0.0	0.0	0.0	0.0	0.0	1.700174267862456e-07	0.0
AAAGCAACATGCAATACATTTATAGTTCCTAAAACACAAACCCCATTCTGGG	0.0	0.0	0.0	0.0	0.0	0.0	0.0	0.0	0.0	0.0	2.765645046605266e-07	0.0	0.0
GAACGAAATGACAACCTTATTCGCGATCCTAAAACACAAACCCCATTCTGGG	0.0	0.0	0.0	0.0	0.0	0.0	0.0	0.0	0.0	0.0	2.765645046605266e-07	0.0	0.0
TAAAAAAACATCAAGATTGTTTAACTTCCTAAAACACAAACCCCATTCTGGG	2.594580098605458e-07	8.712729706929905e-07	4.736360834913848e-07	9.035697329439416e-07	6.684773862177676e-07	6.136521526273177e-07	1.0751096405081462e-06	1.35599970787892e-06	9.160733310594358e-07	7.608877327904317e-07	5.531290093210532e-07	8.50087133931228e-07	1.5007215007215e-06
TAGAAAATCAGGAATCTATTTATGTGATCCAAACGCATAATTACTTTTAACC	4.151328157768733e-07	0.0	1.184090208728462e-07	5.0198318496885646e-08	0.0	1.2273043052546355e-07	4.1350370788774854e-07	0.0	0.0	0.0	2.765645046605266e-07	0.0	0.0
TGGACAAAAAACAATAATCTTCGGGCTCAACAAGCACTAAGTCGTTTAGTAT	0.0	0.0	0.0	0.0	0.0	0.0	0.0	0.0	0.0	0.0	0.0	0.0	4.617604617604616e-07
TCTATAAGCGAAAATGTCATTAATTATCACAAAATTACAACACTGTTTCGTT	0.0	0.0	0.0	0.0	0.0	0.0	0.0	0.0	0.0	0.0	0.0	1.700174267862456e-07	0.0
GGTTTAAACGCTAAACTTATTCTAACTCCTAAAACACAAACCCCATTCTGGG	0.0	0.0	0.0	0.0	0.0	0.0	0.0	0.0	0.0	0.0	2.765645046605266e-07	0.0	0.0
CAATAAATTGGTAAAGTTCTTATAGAAACCAAACATATAATAAAATTCACTA	0.0	0.0	0.0	0.0	0.0	0.0	0.0	0.0	0.0	0.0	0.0	1.700174267862456e-07	0.0
CAAAAAATAATTAATTCGTTTTGCTCTCACAAAATTACAACACTGTTTCGTT	5.189160197210916e-07	1.1393569616754492e-06	1.4801127609105777e-06	1.6565445103972263e-06	8.913031816236901e-07	1.04320865946644e-06	9.097081573530467e-07	9.685712199135143e-07	1.0687522195693417e-06	1.1413315991856478e-06	1.6593870279631595e-06	1.700174267862456e-06	1.731601731601731e-06
TTCGGAATCACGAACCGTGTTGTCATTCCTAAAACACAAACCCCATTCTGGG	0.0	0.0	0.0	0.0	0.0	0.0	0.0	0.0	0.0	0.0	2.765645046605266e-07	0.0	0.0
ATGTAAAATAAGAATTGGTTTAGTCTTCACAAAATTACAACACTGTTTCGTT	0.0	0.0	0.0	0.0	0.0	0.0	0.0	0.0	0.0	0.0	0.0	1.700174267862456e-07	0.0
TTTTCAAATAGCAAAGTATTTTACGTTCCTAAAACACAAACCCCATTCTGGG	9.340488354979649e-07	5.361679819649172e-07	8.880676565463465e-07	9.035697329439416e-07	8.913031816236901e-07	9.818434442037084e-07	8.270074157754971e-07	1.1622854638962172e-06	1.6794677736089655e-06	6.340731106586931e-07	8.296935139815797e-07	3.400348535724912e-07	8.080808080808078e-07
TTGAGAATATTTAATACCATTCTCCATCCTAAAACACAAACCCCATTCTGGG	0.0	0.0	0.0	0.0	0.0	0.0	0.0	0.0	0.0	0.0	2.765645046605266e-07	0.0	0.0
CGTAAATAATTAAAATCCTTGAGCTTTCCTAAAACACAAACCCCATTCTGGG	0.0	0.0	0.0	0.0	0.0	0.0	0.0	0.0	0.0	0.0	2.765645046605266e-07	0.0	0.0
AAACTAATGTCCAAGGGGGGTAAGGAATCCAAACGCATAATTACTTTTAACC	0.0	0.0	0.0	0.0	0.0	0.0	0.0	0.0	0.0	0.0	2.765645046605266e-07	0.0	0.0
TAGTGAACACTAAAATTCCTCACCGTTCCTAAAACACAAACCCCATTCTGGG	0.0	0.0	0.0	0.0	0.0	0.0	0.0	0.0	0.0	0.0	2.765645046605266e-07	0.0	0.0
ACGGTAAACATAAATACTGTTGCAAGGTTGGAAGTCTCAAGATTTTTTGTTC	3.632412138047641e-07	0.0	0.0	0.0	0.0	6.136521526273177e-08	3.3080296631019885e-07	1.9371424398270287e-07	6.107155540396238e-07	0.0	5.531290093210532e-07	5.100522803587368e-07	2.308802308802308e-07
ATTGTAATACAGAATTTAGTTGCTCGTCCTAAAACACAAACCCCATTCTGGG	4.151328157768733e-07	3.351049887280733e-07	4.1443157305496167e-07	3.5138822947819955e-07	1.1141289770296126e-07	5.52286937364586e-07	5.78905191042848e-07	7.748569759308115e-07	7.633944425495298e-07	6.340731106586931e-07	2.765645046605266e-07	5.100522803587368e-07	6.926406926406924e-07
ACTATAAGGCCGAAGAATCTTTGAGCTCACAAAATTACAACACTGTTTCGTT	0.0	0.0	0.0	0.0	0.0	0.0	0.0	0.0	0.0	0.0	0.0	1.700174267862456e-07	0.0
GACCTAAATTACAAACAACTTACTGCTCCTAAAACACAAACCCCATTCTGGG	0.0	0.0	0.0	0.0	0.0	0.0	0.0	0.0	0.0	0.0	2.765645046605266e-07	0.0	0.0
ATCACAATACATAAATTTGTTGATGCATCCAAACGCATAATTACTTTTAACC	0.0	0.0	0.0	0.0	0.0	0.0	0.0	0.0	0.0	0.0	0.0	1.700174267862456e-07	0.0
ATATCAAATCTAATTCTATTAGCACTTCGTAAACGATGAATGTGTTTCATGA	0.0	0.0	0.0	0.0	0.0	0.0	0.0	0.0	0.0	0.0	0.0	1.700174267862456e-07	0.0
ATTTAAATAAGAAAGGGTATTCAATATCCTAAAACACAAACCCCATTCTGGG	1.297290049302729e-06	2.01062993236844e-06	1.243294719164885e-06	1.2047596439252555e-06	1.0027160793266512e-06	1.411399951042831e-06	6.616059326203977e-07	1.549713951861623e-06	1.2214311080792476e-06	1.1413315991856478e-06	5.531290093210532e-07	1.3601394142899647e-06	9.235209235209232e-07
TGCCTAACAGGGAAGCAATTTCTGTCGCATAAAGAAAAAAGAAAGTTTGTTT	0.0	0.0	0.0	0.0	0.0	0.0	0.0	0.0	0.0	0.0	2.765645046605266e-07	1.700174267862456e-07	1.154401154401154e-07
TCAAAAAAAAAAAATTGGTCTTAAAATCGTAAACGATGAATGTGTTTCATGA	0.0	0.0	0.0	0.0	0.0	0.0	0.0	0.0	0.0	0.0	0.0	1.700174267862456e-07	0.0
ATAATAAAGGGAAAGGTGTTTAGGCCTCCTAAAACACAAACCCCATTCTGGG	0.0	0.0	0.0	0.0	0.0	0.0	0.0	0.0	0.0	0.0	0.0	1.700174267862456e-07	0.0
TTTTAAATCTGAAAGCCTATTGGGGCTCGTAAACGATGAATGTGTTTCATGA	1.0897236414142925e-06	8.712729706929905e-07	9.472721669827696e-07	1.5059495549065692e-06	8.913031816236901e-07	1.7182260273564895e-06	1.0751096405081462e-06	1.549713951861623e-06	1.2214311080792476e-06	1.1413315991856478e-06	1.935951532623686e-06	3.400348535724912e-07	1.6161616161616156e-06
TTGTTAACAAATAAAGGATTTTTGAAATCCAAACGCATAATTACTTTTAACC	0.0	0.0	0.0	0.0	0.0	0.0	0.0	0.0	0.0	0.0	2.765645046605266e-07	0.0	0.0
GAAGGAAAATCTAATAGGCTTAGCTATCCTAAAACACAAACCCCATTCTGGG	0.0	0.0	0.0	0.0	0.0	0.0	0.0	0.0	0.0	0.0	2.765645046605266e-07	0.0	0.0
GTCATAACCCAGAACCAAATTATTATTCACAAAATTACAACACTGTTTCGTT	0.0	0.0	0.0	0.0	0.0	0.0	2.481022247326491e-07	1.9371424398270287e-07	1.5267888850990595e-07	0.0	2.765645046605266e-07	0.0	2.308802308802308e-07
CTAAGAACTGCCAAAAAGCTTGACGTTCCTAAAACACAAACCCCATTCTGGG	2.854038108466004e-06	4.02125986473688e-06	3.197043563566848e-06	4.417452027725937e-06	3.1752675845343957e-06	3.9273737768148334e-06	2.72912447205914e-06	4.842856099567571e-06	2.442862216158495e-06	4.565326396742591e-06	1.6593870279631595e-06	2.3802439750074383e-06	1.1544011544011538e-06
GCCGAAAGAGCTAATGTGGTTGCATGTCGTAAACGATGAATGTGTTTCATGA	0.0	0.0	0.0	0.0	0.0	0.0	0.0	0.0	0.0	0.0	2.765645046605266e-07	0.0	0.0
TAAGTAATCTATAATGTTGTTTGGTCTCGTAAACGATGAATGTGTTTCATGA	0.0	0.0	0.0	0.0	0.0	0.0	0.0	0.0	0.0	0.0	0.0	1.700174267862456e-07	0.0
ACTTTAACAGTGAATGTTGTTATGCATCCCTAAGAGTAAACCAAGTTGTATC	0.0	0.0	0.0	0.0	0.0	0.0	0.0	9.685712199135143e-07	3.053577770198119e-07	0.0	5.531290093210532e-07	0.0	1.154401154401154e-07
GGCGGAAAAAAAACCGGAATTTACTATCACAAAATTACAACACTGTTTCGTT	0.0	0.0	0.0	0.0	0.0	0.0	0.0	0.0	0.0	0.0	0.0	1.700174267862456e-07	0.0
TGTCCAAGCATTAATTCGTTTGACCTTCCTAAAACACAAACCCCATTCTGGG	1.1416152433864015e-06	5.361679819649172e-07	5.328405939278079e-07	6.525781404595134e-07	8.913031816236901e-07	1.4727651663055624e-06	7.443066741979473e-07	2.5182851717751374e-06	3.053577770198119e-07	1.014516977053909e-06	2.2125160372842126e-06	1.3601394142899647e-06	1.731601731601731e-06
GTGAAAAGATCAAACAGTCTTGAAACTCCTAAAACACAAACCCCATTCTGGG	0.0	0.0	0.0	0.0	0.0	0.0	0.0	0.0	0.0	0.0	0.0	1.700174267862456e-07	0.0
CATGCAATTCGGAAAGCCATTGTGTCTCACAAAATTACAACACTGTTTCGTT	9.859404374700743e-07	8.042519729473759e-07	5.328405939278079e-07	1.5059495549065694e-07	3.342386931088838e-07	2.454608610509271e-07	5.78905191042848e-07	1.9371424398270287e-07	1.5267888850990595e-07	3.8044386639521586e-07	2.765645046605266e-07	0.0	2.308802308802308e-07
CATTAACACATTTTCTTTATAACTTCTCGTAAACGATGAATGTGTTTCATGA	0.0	0.0	0.0	0.0	0.0	0.0	0.0	0.0	0.0	0.0	0.0	1.700174267862456e-07	0.0
AACTCAAATGGCAACGTTTTGGTTCATAATCAAAAGTCAAGAGACTTTAGAA	0.0	0.0	0.0	0.0	0.0	0.0	0.0	0.0	0.0	0.0	2.765645046605266e-07	0.0	0.0
ATTCAAAAGATTAACTACCTTATGGCGCCAAAATTGGCAACCCCATTTTACG	0.0	0.0	0.0	0.0	0.0	2.454608610509271e-07	0.0	0.0	0.0	1.2681462213173863e-07	0.0	0.0	1.154401154401154e-07
ATTTTAAAAAAGAGCATATATAGAAATCCTAAAACACAAACCCCATTCTGGG	0.0	0.0	0.0	0.0	0.0	0.0	0.0	0.0	0.0	0.0	0.0	1.700174267862456e-07	0.0
CTACAAAAAAACAACGCAGTTCCGGCATATTAACGGAAAAATTGTTTCGTGT	1.297290049302729e-06	6.702099774561466e-07	6.512496148006541e-07	4.0158654797508517e-07	1.1141289770296126e-07	3.0682607631365885e-07	8.270074157754971e-08	7.748569759308115e-07	1.5267888850990595e-07	1.2681462213173863e-07	5.531290093210532e-07	1.700174267862456e-07	3.463203463203462e-07
TATTAAAAGTTTAAACAATTTAGGGAATCCAAACGCATAATTACTTTTAACC	4.6702441774898247e-07	3.351049887280733e-07	3.552270626185386e-07	5.019831849688564e-07	2.2282579540592252e-07	4.909217221018542e-07	1.6540148315509943e-07	1.9371424398270287e-07	0.0	0.0	0.0	0.0	0.0
ACAGTAATGCATAAACTATTTTATAGTCACAAAATTACAACACTGTTTCGTT	0.0	0.0	0.0	0.0	0.0	0.0	0.0	0.0	0.0	0.0	2.765645046605266e-07	0.0	0.0
GAGTCAATCGGGAATCGAGTTCTGTTTCACAAAATTACAACACTGTTTCGTT	0.0	0.0	0.0	0.0	0.0	0.0	0.0	0.0	0.0	0.0	2.765645046605266e-07	0.0	0.0
CGCTTAAATAAGAATTTTTTTATTAATCCTAAAACACAAACCCCATTCTGGG	0.0	0.0	0.0	0.0	0.0	0.0	0.0	0.0	0.0	0.0	0.0	1.700174267862456e-07	0.0
TGAATAAATCGTAATGTACTTGCATATCACAAAATTACAACACTGTTTCGTT	0.0	0.0	2.368180417456924e-07	2.509915924844282e-07	2.2282579540592252e-07	1.165939089991904e-06	8.270074157754971e-07	9.685712199135143e-07	7.633944425495298e-07	5.072584885269545e-07	5.531290093210532e-07	6.800697071449824e-07	9.235209235209232e-07
TTATCAAAAGTAAACCGTATTGATTCTCACAAAATTACAACACTGTTTCGTT	0.0	0.0	0.0	0.0	0.0	0.0	0.0	0.0	3.053577770198119e-07	0.0	0.0	0.0	0.0
CATCCAAAATCAAAGAACCTTTTATGTCACAAAATTACAACACTGTTTCGTT	0.0	0.0	0.0	2.509915924844282e-07	5.570644885148063e-08	1.2273043052546355e-07	1.6540148315509943e-07	0.0	0.0	1.2681462213173863e-07	2.765645046605266e-07	1.700174267862456e-07	0.0
AATATAATAAAGAAATTGCTTCGAGTTCACAAAATTACAACACTGTTTCGTT	0.0	3.351049887280733e-07	2.960225521821155e-07	1.0039663699377129e-07	0.0	1.2273043052546355e-07	4.1350370788774854e-07	1.9371424398270287e-07	0.0	0.0	0.0	0.0	0.0
CGGGCAACCTCTAATGTTATTGCTACATCCAAACGCATAATTACTTTTAACC	5.708076216932008e-07	5.361679819649172e-07	4.736360834913848e-07	1.5059495549065694e-07	2.2282579540592252e-07	4.909217221018542e-07	8.270074157754971e-08	0.0	1.5267888850990595e-07	0.0	0.0	1.700174267862456e-07	2.308802308802308e-07
AATATAAACCTAAAGCTAATTACGCTTCGTAAACGATGAATGTGTTTCATGA	0.0	0.0	0.0	0.0	0.0	0.0	0.0	0.0	0.0	0.0	0.0	1.700174267862456e-07	0.0
GAGACAATTAAAAAAGGGGTTTGTCTTCCTAAAACACAAACCCCATTCTGGG	0.0	0.0	0.0	0.0	0.0	0.0	0.0	0.0	0.0	0.0	2.765645046605266e-07	0.0	0.0
GGTTGAATTGTGAAGGATCTTGGTACTCCTAAAACACAAACCCCATTCTGGG	0.0	0.0	0.0	0.0	0.0	0.0	0.0	0.0	0.0	0.0	0.0	1.700174267862456e-07	0.0
TTTCGAAACGATAAGAAAATTTTCGTTCCTAAAACACAAACCCCATTCTGGG	0.0	0.0	0.0	0.0	2.2282579540592252e-07	0.0	8.270074157754971e-08	0.0	0.0	1.2681462213173863e-07	0.0	0.0	0.0
GAGCGAATATGGAAATGTATTGTAAAAGTATAAAACATAAGGTTGTTAGTGT	0.0	0.0	0.0	0.0	0.0	0.0	0.0	0.0	0.0	0.0	0.0	1.700174267862456e-07	0.0
TGTGTAATCAAGGACTTCTTTCTTAATCCTAAAACACAAACCCCATTCTGGG	7.264824276095282e-07	8.712729706929905e-07	6.512496148006541e-07	6.023798219626278e-07	6.684773862177676e-07	3.0682607631365885e-07	6.616059326203977e-07	1.9371424398270287e-07	4.580366655297179e-07	5.072584885269545e-07	5.531290093210532e-07	3.400348535724912e-07	4.617604617604616e-07
TCTATAATTTAAAACTCGTTTATAATTCACAAAATTACAACACTGTTTCGTT	0.0	0.0	0.0	0.0	0.0	0.0	0.0	0.0	0.0	2.5362924426347726e-07	0.0	1.700174267862456e-07	3.463203463203462e-07
TGAAAAATCATCAATCTTTTTGTGGATCCTAAAACACAAACCCCATTCTGGG	6.745908256374191e-07	1.943608934622825e-06	3.552270626185386e-07	7.529747774532846e-07	8.355967327722094e-07	3.681912915763906e-07	3.3080296631019885e-07	0.0	3.053577770198119e-07	2.5362924426347726e-07	2.765645046605266e-07	1.700174267862456e-07	4.617604617604616e-07
TATCTAATCTCTAACGTCGTTAAACAAACCAAACATATAATAAAATTCACTA	0.0	0.0	0.0	0.0	0.0	0.0	0.0	0.0	0.0	0.0	0.0	1.700174267862456e-07	2.308802308802308e-07
GATCAAAAGCGGAAGCCATTTTGTTATCCTAAAACACAAACCCCATTCTGGG	0.0	0.0	0.0	0.0	0.0	0.0	0.0	0.0	0.0	0.0	2.765645046605266e-07	0.0	1.154401154401154e-07
TATATAACCTACAACGGCGTTACCTTTCCTAAAACACAAACCCCATTCTGGG	0.0	2.680839909824586e-07	3.552270626185386e-07	3.5138822947819955e-07	2.2282579540592252e-07	4.2955650683912237e-07	1.6540148315509943e-07	5.811427319481086e-07	7.633944425495298e-07	3.8044386639521586e-07	0.0	0.0	5.772005772005769e-07
AGAATAACCTTAAAGCAGATTCTGGCTCAACAAGCACTAAGTCGTTTAGTAT	0.0	0.0	0.0	0.0	0.0	0.0	0.0	0.0	0.0	0.0	0.0	1.700174267862456e-07	0.0
TGGGCAATGCGTAATATTGTTTGGACGTTGGAAGTCTCAAGATTTTTTGTTC	1.0897236414142925e-06	1.340419954912293e-07	0.0	1.0039663699377129e-07	0.0	6.136521526273177e-08	4.962044494652982e-07	9.685712199135143e-07	6.107155540396238e-07	0.0	5.531290093210532e-07	6.800697071449824e-07	2.308802308802308e-07
GTCGGAAGCTTAAATCGGATTATAGCTCACAAAATTACAACACTGTTTCGTT	0.0	0.0	0.0	0.0	0.0	0.0	0.0	0.0	4.580366655297179e-07	0.0	0.0	0.0	0.0
ATATAAAATTTGAAGCTTTTTAACCTGAAGCAACAGGCAAACCGATTATGTA	0.0	0.0	0.0	0.0	0.0	0.0	0.0	0.0	0.0	0.0	0.0	1.700174267862456e-07	1.154401154401154e-07
GCCCGAAATATAATATTTTTTGACCGTCCTAAAACACAAACCCCATTCTGGG	0.0	0.0	0.0	0.0	0.0	0.0	0.0	0.0	0.0	0.0	0.0	1.700174267862456e-07	0.0
CTATCAAAACGAAATCCTATTGGTCGATCCAAACGCATAATTACTTTTAACC	0.0	8.042519729473759e-07	7.104541252370772e-07	5.019831849688564e-07	7.241838350692481e-07	4.909217221018542e-07	1.6540148315509943e-07	0.0	1.5267888850990595e-07	2.5362924426347726e-07	2.765645046605266e-07	3.400348535724912e-07	2.308802308802308e-07
CCAGAAATAAAAAACTTGCTTAGTTTATCCAAACGCATAATTACTTTTAACC	0.0	0.0	0.0	0.0	0.0	0.0	0.0	0.0	0.0	0.0	2.765645046605266e-07	0.0	0.0
TGTCGAATGAGGAACTTTTTTTGATGACTACAAAGAACAAGAATCTTGCCTT	0.0	0.0	0.0	0.0	0.0	0.0	0.0	0.0	0.0	0.0	0.0	1.700174267862456e-07	0.0
AAGGCAATGGGGAAGTTAGTTTGCTTTCCTAAAACACAAACCCCATTCTGGG	0.0	0.0	0.0	0.0	0.0	0.0	0.0	0.0	0.0	0.0	0.0	1.700174267862456e-07	0.0
TGCATAATTTGTAATGGTTTTAAACTTCCTAAAACACAAACCCCATTCTGGG	4.151328157768733e-06	3.88721786924565e-06	4.499542793168156e-06	4.066063798247738e-06	4.790754601227333e-06	3.6819129157639066e-06	3.886934854144836e-06	4.455427611602166e-06	4.275008878277367e-06	3.931253286083897e-06	1.1062580186421063e-06	3.5703659625111574e-06	3.924963924963923e-06
CTCTGAAATATAAGTGATTACACAAATCCTAAAACACAAACCCCATTCTGGG	0.0	0.0	0.0	0.0	0.0	0.0	0.0	0.0	0.0	0.0	0.0	1.700174267862456e-07	0.0
ATAAAAAATAGTAAGTCTCTTTATAGTCCTAAAACACAAACCCCATTCTGGG	0.0	0.0	0.0	0.0	0.0	0.0	0.0	0.0	0.0	0.0	0.0	1.700174267862456e-07	0.0
AAACCAAAAAAGAATGCGTTTTTAGCTCGTAAACGATGAATGTGTTTCATGA	5.448618207071462e-06	5.093595828666714e-06	6.275678106260849e-06	5.622211671651193e-06	4.735048152375853e-06	5.645599804171324e-06	6.946862292514175e-06	8.329712491256223e-06	8.244659979534923e-06	8.24295043856301e-06	8.296935139815798e-06	7.820801632167296e-06	1.1428571428571424e-05
AATCTAACCTGGAAGTGTCTTGAGATATCCAAACGCATAATTACTTTTAACC	0.0	0.0	0.0	3.5138822947819955e-07	5.570644885148063e-08	0.0	0.0	0.0	0.0	0.0	0.0	0.0	0.0
GTATAAAGTAATAACTGGCTTTTCACTCCTAAAACACAAACCCCATTCTGGG	5.189160197210916e-06	4.6914698421930265e-06	4.97317887665954e-06	4.467650346222823e-06	5.514938436296582e-06	4.970582436281274e-06	5.706351168850929e-06	4.0679991236367606e-06	3.511614435727837e-06	6.087101862323454e-06	2.765645046605266e-06	2.2102265482211927e-06	4.963924963924962e-06
AATTTAAATCTCAAGTATTTTTAACCACAAGAAACGGCAATTAAATTTTGAG	0.0	0.0	0.0	0.0	0.0	0.0	0.0	0.0	0.0	0.0	0.0	3.400348535724912e-07	0.0
TGAGCAAAGCTCAATCTCTTTGACCGTCAACAAGCACTAAGTCGTTTAGTAT	0.0	0.0	0.0	0.0	0.0	0.0	0.0	0.0	0.0	0.0	0.0	0.0	2.308802308802308e-07
ATTTAAATGATTAATTTTCTTTTATTTCACAAAATTACAACACTGTTTCGTT	0.0	0.0	0.0	0.0	0.0	0.0	0.0	0.0	0.0	0.0	0.0	1.700174267862456e-07	0.0
AGCTTTAGGTATAACACAATTTGAAGTCACAAAATTACAACACTGTTTCGTT	0.0	0.0	0.0	0.0	0.0	0.0	0.0	0.0	0.0	0.0	0.0	1.700174267862456e-07	0.0
CCTTGAATTAAGTAGTATGTTTGGGGTCACAAAATTACAACACTGTTTCGTT	0.0	0.0	0.0	0.0	0.0	0.0	0.0	0.0	0.0	0.0	0.0	1.700174267862456e-07	0.0
GGCTAAAGGGGAAAAGGCTTTCCAAATCCTAAAACACAAACCCCATTCTGGG	0.0	0.0	0.0	0.0	0.0	0.0	0.0	0.0	0.0	0.0	0.0	1.700174267862456e-07	0.0
GAAGCAAAACACAAAGGCATTAATTTTCACAAAATTACAACACTGTTTCGTT	0.0	0.0	0.0	0.0	0.0	0.0	0.0	0.0	0.0	0.0	2.765645046605266e-07	0.0	0.0
CCCCAAAGCGGAACCGTTTTTGCCAATCGTAAACGATGAATGTGTTTCATGA	0.0	0.0	0.0	0.0	0.0	0.0	0.0	0.0	0.0	0.0	2.765645046605266e-07	0.0	1.154401154401154e-07
CCCTCAATAGATATTCATTTAAGGGATCCTAAAACACAAACCCCATTCTGGG	0.0	0.0	0.0	0.0	0.0	0.0	0.0	0.0	0.0	0.0	2.765645046605266e-07	0.0	0.0
TTGTTATAATTGAATGTTATTTAAGCTCGTAAACGATGAATGTGTTTCATGA	0.0	0.0	0.0	0.0	0.0	0.0	0.0	0.0	0.0	0.0	2.765645046605266e-07	0.0	0.0
CTTATAAATTCGGTCGGCTTACCTTATCCTAAAACACAAACCCCATTCTGGG	0.0	0.0	0.0	0.0	0.0	0.0	0.0	0.0	0.0	0.0	2.765645046605266e-07	0.0	0.0
CGAACAACGGAAAATACCGTTCGTGATCGTAAACGATGAATGTGTTTCATGA	2.179447282828585e-06	2.3457349210965132e-06	2.48658943832977e-06	2.359320969353625e-06	1.3369547724355351e-06	2.331878179983808e-06	2.9772266967917894e-06	2.905713659740543e-06	1.8321466621188716e-06	3.67762404182042e-06	3.5953385605868454e-06	3.5703659625111574e-06	2.655122655122654e-06
CGTAAAACGATTAATGTTGTTCTGGATCACAAAATTACAACACTGTTTCGTT	0.0	0.0	0.0	0.0	0.0	0.0	0.0	0.0	0.0	0.0	0.0	1.700174267862456e-07	0.0
GCTACAAACGTTTACGATATTTGGCAATCCAAACGCATAATTACTTTTAACC	0.0	0.0	0.0	0.0	0.0	0.0	0.0	0.0	0.0	0.0	0.0	0.0	2.308802308802308e-07
GCGTAAAGCCGAAATCTAATTATAATATTTCAAAAGGGAAACCTATTGTATA	0.0	0.0	0.0	0.0	0.0	0.0	0.0	0.0	0.0	0.0	2.765645046605266e-07	0.0	0.0
CGGGGAAAACGCAATTAAATTGCTAGACTGCAATCACAAATATTATTGCGTC	0.0	0.0	0.0	0.0	0.0	0.0	0.0	0.0	0.0	0.0	0.0	1.700174267862456e-07	2.308802308802308e-07
AGTAGAATTGAAAAATGGATTTACGGTCGTAAACGATGAATGTGTTTCATGA	1.8680976709959299e-06	1.2063779594210637e-06	1.4209082504741543e-06	2.1083293768691973e-06	1.058422528178132e-06	1.902321673144685e-06	1.4886133483958947e-06	1.9371424398270285e-06	1.5267888850990596e-06	2.4094778205030342e-06	2.2125160372842126e-06	2.550261401793684e-06	2.4242424242424235e-06
CTTTAAATAGAAAACTCAATTTTCTTTCCTAAAACACAAACCCCATTCTGGG	0.0	0.0	0.0	0.0	0.0	0.0	0.0	0.0	0.0	0.0	0.0	1.700174267862456e-07	0.0
TCTCCAAAGGATAACCGCGGTAAACTTCCTAAAACACAAACCCCATTCTGGG	0.0	0.0	0.0	0.0	0.0	0.0	0.0	0.0	0.0	0.0	0.0	1.700174267862456e-07	0.0
ACATAAAAAAGAAATTGGTTTATAGATCGTAAACGATGAATGTGTTTCATGA	0.0	0.0	0.0	0.0	0.0	0.0	0.0	0.0	0.0	0.0	0.0	1.700174267862456e-07	0.0
CAAGGAAATAACAACACGCTTTGCGATCACAAAATTACAACACTGTTTCGTT	0.0	0.0	0.0	0.0	0.0	0.0	0.0	0.0	0.0	0.0	0.0	1.700174267862456e-07	0.0
CAGCAAACGGAGAAATGGCTTATGGATCGTAAACGATGAATGTGTTTCATGA	1.4010732532469475e-06	1.8095669391315955e-06	1.4801127609105777e-06	2.0079327398754256e-06	2.116845056356264e-06	1.350034735780099e-06	8.270074157754971e-07	1.7434281958443258e-06	2.2901833276485895e-06	6.340731106586931e-07	8.296935139815797e-07	3.400348535724912e-07	8.080808080808078e-07
ATCTTAAATTCAAACGACGTTTATACTCGTAAACGATGAATGTGTTTCATGA	9.340488354979649e-07	1.00531496618422e-06	8.288631461099233e-07	1.0039663699377128e-06	8.913031816236901e-07	4.909217221018542e-07	9.097081573530467e-07	9.685712199135143e-07	7.633944425495298e-07	1.394960843449125e-06	1.1062580186421063e-06	8.50087133931228e-07	5.772005772005769e-07
TAAGCAACTGATAATGTTGTTCGCGATCGTAAACGATGAATGTGTTTCATGA	2.0756640788843666e-06	7.372309752017612e-07	1.0064766774191926e-06	1.2549579624221411e-06	8.355967327722094e-07	1.350034735780099e-06	2.067518539438743e-06	5.811427319481086e-07	2.442862216158495e-06	2.5362924426347725e-06	8.296935139815797e-07	1.5301568410762103e-06	2.5396825396825386e-06
ATCACAAATCCGAATATATTTGTATCTCCTAAAACACAAACCCCATTCTGGG	1.7124228650796024e-06	2.88190290306143e-06	2.7826119905118856e-06	2.7107091988318247e-06	2.0054321586533024e-06	1.656860812093758e-06	2.067518539438743e-06	2.1308566838097316e-06	1.8321466621188716e-06	2.1558485762395564e-06	1.382822523302633e-06	1.5301568410762103e-06	5.772005772005769e-07
CACAGTAACTGGGAAAACATTTCACTTCCTAAAACACAAACCCCATTCTGGG	0.0	0.0	2.368180417456924e-07	0.0	0.0	6.136521526273177e-08	0.0	0.0	0.0	0.0	0.0	0.0	1.154401154401154e-07
AACATAAAGGCCAAATAGATTCAGATGCATAAAGAAAAAAGAAAGTTTGTTT	0.0	0.0	0.0	0.0	0.0	0.0	0.0	0.0	0.0	0.0	2.765645046605266e-07	0.0	0.0
AAATTAAAATACAAGCTCATTTTATTTCACAAAATTACAACACTGTTTCGTT	0.0	0.0	0.0	0.0	0.0	0.0	0.0	0.0	0.0	0.0	0.0	1.700174267862456e-07	0.0
TTCGGAACATGCAAATGCCTTGGGATTCGTAAACGATGAATGTGTTTCATGA	0.0	0.0	0.0	0.0	0.0	0.0	2.481022247326491e-07	0.0	0.0	0.0	0.0	0.0	0.0
GATTTAAAAGGTAAGGTAATTAAAAATCCTAAAACACAAACCCCATTCTGGG	0.0	0.0	0.0	0.0	0.0	0.0	0.0	0.0	0.0	0.0	2.765645046605266e-07	0.0	0.0
GGTTCAATAATCAATTAACTTTCACGGCATAAAGAAAAAAGAAAGTTTGTTT	0.0	0.0	0.0	0.0	0.0	0.0	0.0	0.0	0.0	0.0	2.765645046605266e-07	0.0	0.0
AGGAAATGATAACAGAAAATTGGTTGTCCTAAAACACAAACCCCATTCTGGG	0.0	0.0	0.0	0.0	0.0	0.0	0.0	0.0	0.0	0.0	2.765645046605266e-07	0.0	0.0
CGAATAAGTTAGAAACTCCTTGTTGCTCCTAAAACACAAACCCCATTCTGGG	0.0	3.351049887280733e-07	1.776135313092693e-07	3.011899109813139e-07	1.0027160793266512e-06	4.2955650683912237e-07	6.616059326203977e-07	0.0	3.053577770198119e-07	1.2681462213173863e-07	0.0	0.0	0.0
GCCCCAACGGGGAATCGGTTTAATCTTCACAAAATTACAACACTGTTTCGTT	7.783740295816375e-07	3.351049887280733e-07	1.124885698292039e-06	7.027764589563991e-07	2.7853224425740313e-07	1.2273043052546355e-07	4.1350370788774854e-07	5.811427319481086e-07	4.580366655297179e-07	8.877023549221703e-07	0.0	1.700174267862456e-07	0.0
GTCATAAACTTTAAATTGCTTCTGAATCACAAAATTACAACACTGTTTCGTT	0.0	0.0	0.0	0.0	0.0	0.0	0.0	0.0	0.0	0.0	0.0	1.700174267862456e-07	1.154401154401154e-07
CTCTTAAGTACTAAACCTATTTAATCTCCTAAAACACAAACCCCATTCTGGG	4.6702441774898247e-07	2.0106299323684397e-07	1.184090208728462e-07	5.0198318496885646e-08	1.671193465544419e-07	6.136521526273177e-08	2.481022247326491e-07	0.0	0.0	2.5362924426347726e-07	0.0	0.0	4.617604617604616e-07
GGTCAAACGTAAAAGGAGTTTAGGCAAGTATAAAACATAAGGTTGTTAGTGT	0.0	0.0	0.0	0.0	0.0	0.0	0.0	3.8742848796540574e-07	0.0	0.0	0.0	0.0	0.0
ATACTAAAATGAAATAGCGTTGTGTCTCACAAAATTACAACACTGTTTCGTT	5.189160197210916e-07	3.351049887280733e-07	3.552270626185386e-07	6.023798219626278e-07	3.899451419603644e-07	2.454608610509271e-07	5.78905191042848e-07	7.748569759308115e-07	4.580366655297179e-07	7.608877327904317e-07	2.765645046605266e-07	0.0	3.463203463203462e-07
TAGGAAAAGCGTAAGGCGCTTCATGTTCGTAAACGATGAATGTGTTTCATGA	0.0	0.0	2.368180417456924e-07	1.5059495549065694e-07	3.342386931088838e-07	4.2955650683912237e-07	6.616059326203977e-07	0.0	0.0	2.5362924426347726e-07	0.0	0.0	1.154401154401154e-07
ATAGTAATCGTCAAATAGCTTTCTGCTCCTAAAACACAAACCCCATTCTGGG	0.0	0.0	2.368180417456924e-07	0.0	0.0	0.0	0.0	0.0	0.0	1.2681462213173863e-07	0.0	0.0	0.0
TTGGCAGTCTCAAATATAATTGTTTCTCCTAAAACACAAACCCCATTCTGGG	0.0	0.0	0.0	0.0	0.0	0.0	0.0	0.0	0.0	0.0	0.0	0.0	2.308802308802308e-07
AGACCAAAATGTCAAATGCATTAACTTCCTAAAACACAAACCCCATTCTGGG	0.0	0.0	0.0	0.0	0.0	0.0	0.0	0.0	0.0	0.0	0.0	1.700174267862456e-07	0.0
TACCTAACCTTTAATCAGATTCAGTGTCCTAAAACACAAACCCCATTCTGGG	0.0	0.0	0.0	0.0	0.0	0.0	0.0	0.0	0.0	0.0	2.765645046605266e-07	0.0	0.0
CGGGTAACCTACAACTTATTTTTCGTGTTGGAAGTCTCAAGATTTTTTGTTC	0.0	0.0	0.0	0.0	0.0	0.0	0.0	3.8742848796540574e-07	3.053577770198119e-07	0.0	0.0	1.700174267862456e-07	1.154401154401154e-07
GTACCAAAATTTATATTTTTTTTTGATAATCAAAAGTCAAGAGACTTTAGAA	0.0	0.0	0.0	0.0	0.0	0.0	0.0	0.0	0.0	0.0	0.0	1.700174267862456e-07	0.0
TCTACAAGGAACAAATTCATTATTTGAGTATAAAACATAAGGTTGTTAGTGT	0.0	0.0	0.0	0.0	0.0	0.0	0.0	0.0	0.0	0.0	0.0	1.700174267862456e-07	0.0
ATTCTAACCGGTAATTATTTTTTTAACATTCAAACACGAATCGCTTTCTTAG	0.0	0.0	0.0	0.0	0.0	0.0	0.0	0.0	6.107155540396238e-07	0.0	2.765645046605266e-07	1.700174267862456e-07	0.0
AATAAAATATCGAATAATCTTTTAAGTCACAAAATTACAACACTGTTTCGTT	0.0	0.0	0.0	0.0	0.0	0.0	0.0	0.0	0.0	0.0	2.765645046605266e-07	0.0	0.0
TCTCGAAAATTGAAGCGTGTTGGTCTTCCTAAAACACAAACCCCATTCTGGG	8.821572335258558e-06	6.836141770052695e-06	7.755790867171425e-06	6.375186449104477e-06	6.517654515623233e-06	6.750173678900496e-06	5.871752652006029e-06	5.036570343550275e-06	4.733045543807084e-06	6.721174972982147e-06	3.5953385605868454e-06	5.78059251073235e-06	5.079365079365077e-06
GATTGAAATCTCAATGACGTTATCGATCAACAAGCACTAAGTCGTTTAGTAT	0.0	0.0	0.0	0.0	0.0	0.0	0.0	0.0	0.0	0.0	2.765645046605266e-07	0.0	0.0
CTAATAAGTTTTAACATCATTCTCCGTCCTAAAACACAAACCCCATTCTGGG	0.0	0.0	0.0	0.0	0.0	0.0	0.0	0.0	0.0	0.0	0.0	1.700174267862456e-07	0.0
AAAGAAATTTTTTCTTTTATAACTTCTCACAAAATTACAACACTGTTTCGTT	0.0	0.0	0.0	0.0	0.0	0.0	0.0	0.0	0.0	0.0	2.765645046605266e-07	0.0	0.0
TGGAGAATGGGAAATATAATTTGACGTCACAAAATTACAACACTGTTTCGTT	0.0	0.0	0.0	0.0	0.0	0.0	0.0	0.0	0.0	0.0	2.765645046605266e-07	0.0	0.0
TGTCCTACAAATAGAGTTTTTCTATTTCCTAAAACACAAACCCCATTCTGGG	0.0	0.0	0.0	0.0	0.0	0.0	0.0	0.0	0.0	0.0	2.765645046605266e-07	0.0	0.0
ATAGCAACCGGAAAATGGGTTTAGTGGAAGCAACAGGCAAACCGATTATGTA	0.0	0.0	0.0	0.0	0.0	0.0	0.0	0.0	0.0	0.0	2.765645046605266e-07	0.0	0.0
TAGCGAATATGTAAGATCCTTTGTGAATCCAAACGCATAATTACTTTTAACC	2.127555680856476e-06	2.211692925605284e-06	3.3154525844396933e-06	2.6103125618380535e-06	2.2839644029107056e-06	3.375086839450248e-06	2.4810222473264914e-06	4.0679991236367606e-06	2.748219993178307e-06	2.9167363090299886e-06	3.318774055926319e-06	2.890296255366175e-06	3.347763347763346e-06
ATGTAAACCCTGAATATATTTAGTGCTCACAAAATTACAACACTGTTTCGTT	9.340488354979649e-07	3.351049887280733e-07	5.92045104364231e-07	7.027764589563991e-07	3.342386931088838e-07	5.52286937364586e-07	6.616059326203977e-07	1.9371424398270287e-07	6.107155540396238e-07	1.394960843449125e-06	8.296935139815797e-07	3.400348535724912e-07	1.6161616161616156e-06
ATCCCAAAGCCAAATTACTATCTCTTATCCAAACGCATAATTACTTTTAACC	0.0	0.0	0.0	0.0	0.0	0.0	0.0	0.0	0.0	0.0	2.765645046605266e-07	0.0	0.0
GGTCCAAAATCAAAAGTTATTGCTTCTCAACAAGCACTAAGTCGTTTAGTAT	0.0	0.0	0.0	0.0	0.0	0.0	0.0	0.0	0.0	0.0	0.0	1.700174267862456e-07	1.154401154401154e-07
GCTTAAAAACTCAAGAATTTTCGACTTCACAAAATTACAACACTGTTTCGTT	1.1935068453585108e-06	1.2063779594210637e-06	1.3617037400377311e-06	1.6063461919003407e-06	1.3369547724355351e-06	2.393243395246539e-06	3.3080296631019883e-06	7.748569759308115e-07	1.5267888850990596e-06	1.9022193319760794e-06	1.1062580186421063e-06	1.3601394142899647e-06	1.5007215007215e-06
TAGACAACGCTGAATTGGGTTACTAGTCCTAAAACACAAACCCCATTCTGGG	0.0	0.0	0.0	0.0	0.0	0.0	0.0	0.0	0.0	0.0	0.0	0.0	2.308802308802308e-07
GCTACAAGTAGCAACGTCCTTGATAATCCTAAAACACAAACCCCATTCTGGG	0.0	0.0	0.0	0.0	0.0	0.0	0.0	0.0	0.0	0.0	0.0	1.700174267862456e-07	0.0
TCGCTTACAGAATCCCTTCGTATAATTCCTAAAACACAAACCCCATTCTGGG	0.0	0.0	0.0	0.0	0.0	0.0	0.0	0.0	0.0	0.0	0.0	1.700174267862456e-07	0.0
TCTTAAATGTGAAATAATGTTCGACGTCACAAAATTACAACACTGTTTCGTT	0.0	0.0	0.0	0.0	0.0	0.0	0.0	0.0	0.0	0.0	0.0	1.700174267862456e-07	0.0
CGGTCAACTACGAACCTAATTTTTTATCGTAAACGATGAATGTGTTTCATGA	0.0	0.0	0.0	0.0	0.0	0.0	0.0	0.0	0.0	0.0	0.0	1.700174267862456e-07	0.0
AGCGGAACAACGAATGGATTTCTGTATCCTAAAACACAAACCCCATTCTGGG	0.0	0.0	0.0	0.0	0.0	0.0	0.0	0.0	0.0	0.0	2.765645046605266e-07	0.0	0.0
ATGCAAACCTTGAAACACTTTTCGTCTCGTAAACGATGAATGTGTTTCATGA	4.151328157768733e-07	6.702099774561465e-08	5.92045104364231e-07	6.525781404595134e-07	4.4565159081184505e-07	3.0682607631365885e-07	4.962044494652982e-07	1.9371424398270287e-07	0.0	1.2681462213173863e-07	0.0	0.0	0.0
TGCAGAAAATATAATATGTTCGTTTAATCCAAACGCATAATTACTTTTAACC	0.0	0.0	0.0	0.0	0.0	0.0	0.0	0.0	0.0	0.0	0.0	1.700174267862456e-07	0.0
GTCGAAAATAGCAATAAGATTCAAGTTAATCAAAAGTCAAGAGACTTTAGAA	0.0	0.0	0.0	0.0	0.0	0.0	0.0	0.0	0.0	0.0	2.765645046605266e-07	0.0	0.0
CCGCCAAGGCGGAACCAGATTGGCGGTCGTAAACGATGAATGTGTTTCATGA	0.0	0.0	0.0	0.0	0.0	0.0	0.0	0.0	0.0	0.0	0.0	1.700174267862456e-07	0.0
AAGGCAACATGGTATAGATTTGCAACTCCTAAAACACAAACCCCATTCTGGG	0.0	0.0	0.0	0.0	0.0	0.0	0.0	0.0	0.0	0.0	0.0	1.700174267862456e-07	0.0
CAGTAAAATTTTAAGAAATTTTTCTATCCTAAAACACAAACCCCATTCTGGG	0.0	0.0	0.0	0.0	0.0	0.0	0.0	0.0	0.0	0.0	0.0	1.700174267862456e-07	0.0
TAGGTTAACGCCAAAGGTATTGGGATTCCTAAAACACAAACCCCATTCTGGG	0.0	0.0	0.0	0.0	0.0	0.0	0.0	0.0	0.0	0.0	2.765645046605266e-07	0.0	0.0
AAACAAACATAAAACTTCATTCCCAGTCCTAAAACACAAACCCCATTCTGGG	0.0	0.0	0.0	0.0	0.0	0.0	0.0	0.0	0.0	0.0	2.765645046605266e-07	0.0	0.0
TACCGAAGATTGAAGAATTTTAATGTTCGTAAACGATGAATGTGTTTCATGA	4.6702441774898247e-07	4.0212598647368794e-07	5.92045104364231e-07	5.019831849688564e-07	7.241838350692481e-07	7.363825831527812e-07	6.616059326203977e-07	1.9371424398270287e-07	4.580366655297179e-07	5.072584885269545e-07	2.765645046605266e-07	5.100522803587368e-07	4.617604617604616e-07
AGTGGAAATGGTAAGCGTTTTTACAAGTTGGAAGTCTCAAGATTTTTTGTTC	0.0	0.0	0.0	0.0	0.0	0.0	0.0	0.0	0.0	0.0	0.0	1.700174267862456e-07	0.0
CGAGCAACGATTAACGCCGTTGGGAGATCCAAACGCATAATTACTTTTAACC	0.0	0.0	0.0	0.0	0.0	0.0	0.0	0.0	0.0	0.0	0.0	1.700174267862456e-07	0.0
TAGAAAACGGGCAAGCGGGTTAGGGGTCCTAAAACACAAACCCCATTCTGGG	1.1416152433864015e-06	1.340419954912293e-06	8.288631461099233e-07	1.0541646884345987e-06	1.3369547724355351e-06	9.818434442037084e-07	1.2405111236632457e-06	7.748569759308115e-07	1.0687522195693417e-06	2.029033954107818e-06	5.531290093210532e-07	1.0201045607174735e-06	1.1544011544011538e-06
AAACTAAAGAGAAATCATATTCCGGATCACAAAATTACAACACTGTTTCGTT	0.0	0.0	0.0	0.0	0.0	0.0	0.0	0.0	3.053577770198119e-07	0.0	0.0	0.0	0.0
TACAAAAATGAGAAATACTTTACCATGTTGGAAGTCTCAAGATTTTTTGTTC	0.0	0.0	0.0	0.0	0.0	0.0	0.0	0.0	0.0	0.0	0.0	1.700174267862456e-07	0.0
AATATAATGGCGAAACTACTTTTAACGAAGCAACAGGCAAACCGATTATGTA	0.0	0.0	0.0	0.0	0.0	0.0	0.0	0.0	0.0	0.0	0.0	1.700174267862456e-07	0.0
TGTTCAAGTGCAAATTGTTTTCATGGTCGTAAACGATGAATGTGTTTCATGA	5.189160197210916e-07	6.702099774561466e-07	3.552270626185386e-07	5.521815034657421e-07	7.798902839207288e-07	8.591130136782447e-07	8.270074157754971e-08	5.811427319481086e-07	6.107155540396238e-07	3.8044386639521586e-07	0.0	3.400348535724912e-07	6.926406926406924e-07
TTCCAAAATCGAAAGAACGTTTCCTTTCCTAAAACACAAACCCCATTCTGGG	0.0	0.0	0.0	0.0	0.0	0.0	0.0	0.0	0.0	0.0	2.765645046605266e-07	0.0	0.0
CAGGCAATGACCAAGGCGTTTGCGAGGTTGGAAGTCTCAAGATTTTTTGTTC	0.0	0.0	0.0	0.0	0.0	0.0	0.0	0.0	0.0	0.0	2.765645046605266e-07	0.0	0.0
ACAAAAACACGGGAACTGTTTGCATTGTTGGAAGTCTCAAGATTTTTTGTTC	0.0	0.0	0.0	0.0	0.0	0.0	0.0	0.0	0.0	0.0	0.0	1.700174267862456e-07	0.0
CAGCCAAATTACAAGCTGATTCCTCCGATATAAACCGAAACCATCTTCGGCA	0.0	0.0	0.0	0.0	0.0	0.0	0.0	0.0	0.0	0.0	0.0	0.0	2.308802308802308e-07
GCAGTAATATAGAAGCCGTTTAGTCGTCACAAAATTACAACACTGTTTCGTT	7.783740295816375e-07	7.372309752017612e-07	1.3024992296013081e-06	9.035697329439416e-07	4.4565159081184505e-07	8.591130136782447e-07	1.5713140899734444e-06	7.748569759308115e-07	9.160733310594358e-07	1.014516977053909e-06	8.296935139815797e-07	1.1901219875037191e-06	4.617604617604616e-07
ATAGTAAACATTAAGCATTTTTAGTATCCTAAAACACAAACCCCATTCTGGG	6.226992236653099e-07	1.2063779594210637e-06	1.8945443339655392e-06	1.1043630069314843e-06	1.169835425881093e-06	1.5341303815682944e-06	1.5713140899734444e-06	1.549713951861623e-06	1.0687522195693417e-06	1.6485900877126022e-06	8.296935139815797e-07	1.1901219875037191e-06	2.1933621933621926e-06
GGCATAATTTAAATTGGATTAATACATCCTAAAACACAAACCCCATTCTGGG	0.0	3.351049887280733e-07	5.92045104364231e-08	1.0039663699377129e-07	1.1141289770296126e-07	0.0	0.0	0.0	0.0	0.0	0.0	1.700174267862456e-07	0.0
AGCTGAATCCAAAAGGGTTTTTCTGTTCGTAAACGATGAATGTGTTTCATGA	0.0	0.0	0.0	0.0	0.0	3.681912915763906e-07	2.481022247326491e-07	0.0	1.5267888850990595e-07	0.0	0.0	0.0	4.617604617604616e-07
CGACTAACCATAAAAGTTCTTGAGCCTCACAAAATTACAACACTGTTTCGTT	0.0	0.0	0.0	0.0	0.0	0.0	0.0	0.0	0.0	0.0	2.765645046605266e-07	0.0	0.0
TCAATAATTGAAAAGGCTGTTAAGACTCCTAAAACACAAACCCCATTCTGGG	0.0	0.0	0.0	0.0	0.0	0.0	0.0	0.0	0.0	0.0	2.765645046605266e-07	0.0	0.0
CAGCTAATATGAAAATGTATTGTCTCTCGTAAACGATGAATGTGTTTCATGA	1.8680976709959299e-06	1.2063779594210637e-06	8.880676565463465e-07	3.1624940653037957e-06	1.2255418747325736e-06	1.165939089991904e-06	1.3232118652407954e-06	1.35599970787892e-06	1.0687522195693417e-06	1.394960843449125e-06	1.935951532623686e-06	1.1901219875037191e-06	2.4242424242424235e-06
ACGGCAACCCCAAATAAAGGTTTTCCATCCAAACGCATAATTACTTTTAACC	0.0	0.0	0.0	0.0	0.0	0.0	0.0	0.0	0.0	0.0	2.765645046605266e-07	0.0	0.0
TTCTCAAGCTAAAAATAGTTTTCAAGTCCTAAAACACAAACCCCATTCTGGG	0.0	0.0	0.0	0.0	0.0	0.0	0.0	0.0	0.0	0.0	0.0	1.700174267862456e-07	0.0
ATAGCAAGTTACAACACTATTGAGTCTCACAAAATTACAACACTGTTTCGTT	0.0	0.0	0.0	0.0	0.0	0.0	0.0	0.0	0.0	0.0	0.0	1.700174267862456e-07	0.0
CTCATAAGGGCAAATACTATTCACCGTCGTAAACGATGAATGTGTTTCATGA	4.6702441774898247e-07	9.382939684386052e-07	5.328405939278079e-07	2.0079327398754259e-07	5.570644885148063e-08	6.136521526273177e-08	0.0	0.0	0.0	0.0	0.0	0.0	0.0
AGTGAAAACGTCAAGTTTTTTTGTGTATCCAAACGCATAATTACTTTTAACC	4.151328157768733e-07	2.0106299323684397e-07	2.368180417456924e-07	3.011899109813139e-07	5.013580396633256e-07	2.454608610509271e-07	4.1350370788774854e-07	0.0	1.5267888850990595e-07	1.2681462213173863e-07	0.0	0.0	0.0
TATCTAATCGAAAAACCGTTTTTTACTAATCAAAAGTCAAGAGACTTTAGAA	0.0	0.0	0.0	0.0	0.0	0.0	0.0	0.0	0.0	0.0	0.0	1.700174267862456e-07	0.0
TGATTAATTCAAAATCAAATTGTTACTCCTAAAACACAAACCCCATTCTGGG	9.029138743146994e-06	7.573372745254456e-06	9.058290096772734e-06	5.471616716160535e-06	7.96602218576173e-06	9.143417074147034e-06	7.194964517246824e-06	7.748569759308114e-06	5.191082209336803e-06	6.847989595113886e-06	5.254725588550005e-06	7.480766778594806e-06	5.541125541125539e-06
ATTCAAAAATCTAAGCGTTTTTTCATATCCAAACGCATAATTACTTTTAACC	2.594580098605458e-07	2.0106299323684397e-07	2.368180417456924e-07	3.5138822947819955e-07	2.2282579540592252e-07	1.2273043052546355e-07	2.481022247326491e-07	0.0	6.107155540396238e-07	3.8044386639521586e-07	5.531290093210532e-07	1.700174267862456e-07	6.926406926406924e-07
CTCAAAAATTAGAAGGGCCTTCAACTTCACAAAATTACAACACTGTTTCGTT	1.6086396611353842e-06	1.4074409526579078e-06	1.3024992296013081e-06	2.158527695366083e-06	1.3926612212870157e-06	1.104573874729172e-06	8.270074157754971e-07	1.549713951861623e-06	1.2214311080792476e-06	1.014516977053909e-06	1.382822523302633e-06	6.800697071449824e-07	8.080808080808078e-07
ACAATAAATGGCAATTGCTTTGTAGTTCCTAAAACACAAACCCCATTCTGGG	0.0	0.0	0.0	0.0	0.0	0.0	0.0	0.0	0.0	0.0	0.0	1.700174267862456e-07	0.0
AACCTAAGCGCGAAGACACTTATAGTTCGTAAACGATGAATGTGTTTCATGA	0.0	0.0	0.0	0.0	0.0	0.0	0.0	0.0	0.0	0.0	0.0	1.700174267862456e-07	0.0
CTGGTAAACAAAAAATGATTTTGACATCCTAAAACACAAACCCCATTCTGGG	1.6086396611353842e-06	2.2787139233508983e-06	1.953748844401962e-06	1.5059495549065692e-06	1.7268999143958994e-06	8.591130136782447e-07	6.616059326203977e-07	7.748569759308115e-07	3.053577770198119e-07	6.340731106586931e-07	0.0	0.0	8.080808080808078e-07
GCTGTAATTTTCAACCAATTTACCCATCCTAAAACACAAACCCCATTCTGGG	0.0	0.0	0.0	0.0	0.0	0.0	0.0	0.0	3.053577770198119e-07	0.0	0.0	0.0	0.0
TATAAAAACGGTAATGTGGTTTGGACGCATAAAGAAAAAAGAAAGTTTGTTT	0.0	0.0	0.0	0.0	0.0	0.0	0.0	0.0	0.0	0.0	0.0	1.700174267862456e-07	0.0
GTCATAACTATTAAACTGATTTTGCAGCCAAAATTGGCAACCCCATTTTACG	0.0	0.0	0.0	0.0	0.0	2.454608610509271e-07	0.0	0.0	0.0	0.0	0.0	1.700174267862456e-07	0.0
CAACCAAAGGAGAATTGTTTTAATAGTCGTAAACGATGAATGTGTTTCATGA	0.0	0.0	0.0	0.0	0.0	0.0	0.0	0.0	0.0	0.0	2.765645046605266e-07	0.0	0.0
CCGGCAAATTTTAAGTTTTTTTTGGTTCACAAAATTACAACACTGTTTCGTT	0.0	0.0	0.0	0.0	0.0	0.0	0.0	0.0	0.0	0.0	0.0	1.700174267862456e-07	0.0
TCCTCAATGCCTAACTCGCATGCTAAGAAGCAACAGGCAAACCGATTATGTA	0.0	0.0	0.0	0.0	0.0	0.0	0.0	0.0	0.0	0.0	0.0	1.700174267862456e-07	0.0
GGGATAATGGGTAACGGTCTTCTTGAGAAGCAACAGGCAAACCGATTATGTA	0.0	0.0	0.0	0.0	0.0	0.0	0.0	0.0	0.0	0.0	2.765645046605266e-07	3.400348535724912e-07	3.463203463203462e-07
GCGTTAACTTTTAATTTGTTTGGACATCACAAAATTACAACACTGTTTCGTT	0.0	0.0	0.0	0.0	4.4565159081184505e-07	1.840956457881953e-07	2.481022247326491e-07	0.0	1.5267888850990595e-07	2.5362924426347726e-07	0.0	0.0	4.617604617604616e-07
CAATGAATATGGAAGGAGCTTGATGTGCATAAAGAAAAAAGAAAGTTTGTTT	0.0	0.0	0.0	0.0	0.0	0.0	0.0	0.0	0.0	0.0	0.0	1.700174267862456e-07	2.308802308802308e-07
AATGGAATCACCAATCGTGTTTGCGATCACAAAATTACAACACTGTTTCGTT	5.708076216932008e-06	5.428700817394787e-06	8.05181341935354e-06	8.734507418458101e-06	6.406241617920272e-06	5.277408512594932e-06	4.879343753075433e-06	5.42399883151568e-06	6.412513317416051e-06	4.311697152479113e-06	5.807854597871058e-06	2.550261401793684e-06	4.386724386724385e-06
CGACCAAAAGATAATGCCTTTCAGAAATTTCAAAAGGGAAACCTATTGTATA	0.0	0.0	0.0	0.0	0.0	0.0	0.0	0.0	0.0	0.0	0.0	0.0	2.308802308802308e-07
CGTGCAAGTGACAAGAGCGTTCTAAATCGTAAACGATGAATGTGTTTCATGA	0.0	0.0	0.0	0.0	0.0	0.0	0.0	0.0	0.0	0.0	2.765645046605266e-07	0.0	0.0
AACCTAACATGTAAGCAAGTTTCTTGTCCTAAAACACAAACCCCATTCTGGG	0.0	0.0	0.0	0.0	0.0	0.0	0.0	0.0	0.0	0.0	2.765645046605266e-07	0.0	0.0
CCATTAAGCGTGATAGAGGTTCAGCGGTACCAAGACAAAAAACTGTTATTTA	0.0	0.0	0.0	0.0	0.0	0.0	0.0	0.0	0.0	0.0	0.0	1.700174267862456e-07	0.0
TTTAGAAGTATTAACGATTTTTGAATGTTGGAAGTCTCAAGATTTTTTGTTC	0.0	0.0	0.0	0.0	0.0	0.0	0.0	0.0	0.0	0.0	2.765645046605266e-07	1.700174267862456e-07	0.0
AACTTAACGTTAAAATTCTTTGACAATCGTAAACGATGAATGTGTTTCATGA	0.0	0.0	0.0	0.0	0.0	0.0	0.0	3.8742848796540574e-07	0.0	0.0	0.0	0.0	2.308802308802308e-07
TTGTAAATTGCGAACCGTGTTCGTCTTCCTAAAACACAAACCCCATTCTGGG	0.0	0.0	0.0	0.0	0.0	0.0	0.0	0.0	0.0	0.0	0.0	1.700174267862456e-07	0.0
CCATAAACGATAAATGACGTTTCTAACCCTCAACCCTTAACGCAGTTCGCGC	0.0	0.0	0.0	0.0	0.0	0.0	0.0	0.0	0.0	2.5362924426347726e-07	0.0	0.0	1.154401154401154e-07
TATACGAACTTCAATGATTTTTTTGTTCCTAAAACACAAACCCCATTCTGGG	0.0	0.0	0.0	0.0	0.0	0.0	0.0	0.0	0.0	0.0	2.765645046605266e-07	0.0	0.0
TCCCTAAGAATGAATCTAATTGCCGTGAAGCAACAGGCAAACCGATTATGTA	0.0	0.0	0.0	0.0	0.0	0.0	0.0	0.0	0.0	0.0	0.0	1.700174267862456e-07	0.0
TATATAATTGTGAGTAAGATTTGAGATCCTAAAACACAAACCCCATTCTGGG	0.0	0.0	0.0	0.0	0.0	0.0	0.0	0.0	0.0	0.0	2.765645046605266e-07	0.0	0.0
TACTAAATTCAAAATAACTTTTGGCGTCCTAAAACACAAACCCCATTCTGGG	0.0	0.0	0.0	0.0	0.0	0.0	0.0	0.0	0.0	0.0	0.0	1.700174267862456e-07	0.0
CAGACAAGAAGTAAAGAGTTTAGGTGGATATAAACCGAAACCATCTTCGGCA	0.0	0.0	0.0	0.0	0.0	0.0	0.0	0.0	0.0	0.0	2.765645046605266e-07	0.0	0.0
CATCAAGTAAAAATTAAGTTTTCGTATCCTAAAACACAAACCCCATTCTGGG	0.0	0.0	0.0	0.0	0.0	0.0	0.0	0.0	0.0	0.0	0.0	1.700174267862456e-07	0.0
AGTTTAAATTTCAAGACGATTAAAACTCCTAAAACACAAACCCCATTCTGGG	0.0	0.0	0.0	0.0	0.0	0.0	0.0	0.0	3.053577770198119e-07	0.0	0.0	0.0	0.0
TAAGTAATAGATAAGCACATTTTGTGTCGTAAACGATGAATGTGTTTCATGA	0.0	0.0	0.0	0.0	0.0	0.0	0.0	0.0	0.0	0.0	0.0	1.700174267862456e-07	0.0
AATTTCATTACCCAATAACTTCATACTCCTAAAACACAAACCCCATTCTGGG	0.0	0.0	0.0	0.0	0.0	0.0	0.0	0.0	0.0	0.0	0.0	1.700174267862456e-07	0.0
CATCTAAAGCTAAACTAGTTTATCTGAGTATAAAACATAAGGTTGTTAGTGT	0.0	0.0	0.0	0.0	0.0	0.0	2.481022247326491e-07	0.0	0.0	0.0	2.765645046605266e-07	0.0	0.0
CCACCAACGCCAAATACTATTAGGTATCCTAAAACACAAACCCCATTCTGGG	1.7124228650796024e-06	2.6138189120789713e-06	4.02590670967677e-06	3.1122957468069097e-06	4.233690112712528e-06	3.988738992077565e-06	2.5637229889040413e-06	2.1308566838097316e-06	3.358935547217931e-06	2.9167363090299886e-06	1.6593870279631595e-06	2.890296255366175e-06	4.27128427128427e-06
GAAAGAATCTAGAAAGATGTTAACGTTCCTAAAACACAAACCCCATTCTGGG	0.0	0.0	0.0	0.0	0.0	0.0	0.0	3.8742848796540574e-07	0.0	0.0	0.0	0.0	0.0
CATTTAACAAAGATATCTTTTTGCAAATCCAAACGCATAATTACTTTTAACC	0.0	0.0	0.0	0.0	0.0	0.0	0.0	0.0	0.0	0.0	2.765645046605266e-07	0.0	1.154401154401154e-07
AAAGGAAGCACTAATGTAGTTTAACTAGCCGAATGGATAACTAATTTAGGTG	0.0	0.0	0.0	0.0	0.0	0.0	0.0	0.0	0.0	0.0	0.0	1.700174267862456e-07	2.308802308802308e-07
GCCCCAACGAGGAAGGCAGTTGGGGGGAAGCAACAGGCAAACCGATTATGTA	0.0	0.0	0.0	0.0	0.0	0.0	0.0	3.8742848796540574e-07	0.0	0.0	0.0	0.0	0.0
TAGATAACGTTAATTTTCTTTTTACAATCCAAACGCATAATTACTTTTAACC	0.0	0.0	0.0	0.0	0.0	0.0	0.0	0.0	0.0	0.0	2.765645046605266e-07	0.0	1.154401154401154e-07
AATGCAAACGCCAAATTGTTTTTCTTTCGTAAACGATGAATGTGTTTCATGA	1.8680976709959299e-06	2.0776509301140544e-06	1.184090208728462e-06	3.0620974283100245e-06	1.6154870166929381e-06	2.454608610509271e-06	1.984817797861193e-06	2.3245709277924343e-06	1.2214311080792476e-06	1.2681462213173862e-06	1.6593870279631595e-06	1.5301568410762103e-06	8.080808080808078e-07
TAGTCAACATCGAAAGTACTTTCCGCTCACAAAATTACAACACTGTTTCGTT	2.023772476912257e-06	1.340419954912293e-06	1.3617037400377311e-06	1.9075361028816544e-06	1.058422528178132e-06	7.363825831527812e-07	1.984817797861193e-06	1.35599970787892e-06	1.9848255506287773e-06	8.877023549221703e-07	5.531290093210532e-07	1.8701916946487015e-06	1.1544011544011538e-06
TGTCTAACGTAAAAGCGATTTAGGACTCCTAAAACACAAACCCCATTCTGGG	0.0	0.0	0.0	0.0	0.0	0.0	0.0	0.0	0.0	0.0	0.0	1.700174267862456e-07	0.0
GAAGTAAACGAAAAACTTATTGCCTTTCACAAAATTACAACACTGTTTCGTT	0.0	0.0	0.0	0.0	0.0	0.0	0.0	0.0	0.0	0.0	2.765645046605266e-07	0.0	0.0
TCGACAAGAATAAAAAGTATTGGAAATCACAAAATTACAACACTGTTTCGTT	0.0	0.0	0.0	0.0	0.0	3.681912915763906e-07	8.270074157754971e-08	1.9371424398270287e-07	1.5267888850990595e-07	1.2681462213173863e-07	2.765645046605266e-07	5.100522803587368e-07	1.154401154401154e-07
GCTGCAATAGAGAAAATGGTTAGATAATCCAAACGCATAATTACTTTTAACC	5.189160197210916e-07	8.042519729473759e-07	5.328405939278079e-07	8.53371414447056e-07	7.241838350692481e-07	5.52286937364586e-07	4.1350370788774854e-07	7.748569759308115e-07	4.580366655297179e-07	1.1413315991856478e-06	5.531290093210532e-07	1.0201045607174735e-06	1.2698412698412693e-06
TGTCAAAATGCTAAGTGTCTTAATGTTCGTAAACGATGAATGTGTTTCATGA	6.226992236653099e-07	4.0212598647368794e-07	2.368180417456924e-07	4.517848664719708e-07	1.2812483235840544e-06	4.2955650683912237e-07	2.481022247326491e-07	0.0	6.107155540396238e-07	1.5217754655808635e-06	5.531290093210532e-07	1.1901219875037191e-06	4.617604617604616e-07
ACGCGAAAAGACAATGAAATTGTTAGTCGTAAACGATGAATGTGTTTCATGA	0.0	0.0	0.0	0.0	0.0	0.0	0.0	0.0	0.0	2.5362924426347726e-07	0.0	0.0	0.0
TCGGTAATCGAAAATATTCTAACAAGTCCTAAAACACAAACCCCATTCTGGG	0.0	0.0	0.0	0.0	0.0	0.0	0.0	0.0	0.0	0.0	2.765645046605266e-07	0.0	0.0
GCTAAAATCTCTAACTAGATAAAATATCCTAAAACACAAACCCCATTCTGGG	0.0	0.0	0.0	0.0	0.0	0.0	0.0	0.0	0.0	0.0	2.765645046605266e-07	0.0	0.0
TCGTGAAGCTCTAAATCTTTTGGTCTTCCTAAAACACAAACCCCATTCTGGG	0.0	0.0	0.0	0.0	0.0	0.0	0.0	0.0	0.0	0.0	2.765645046605266e-07	0.0	0.0
TTTGTAAGAAACAAAGACGTTGATACAACCAAACATATAATAAAATTCACTA	0.0	0.0	0.0	0.0	0.0	0.0	0.0	0.0	0.0	0.0	2.765645046605266e-07	0.0	1.154401154401154e-07
CGAGCAACTACTAGTCGGTTTACAGATCCTAAAACACAAACCCCATTCTGGG	0.0	0.0	0.0	0.0	0.0	0.0	0.0	0.0	0.0	0.0	0.0	1.700174267862456e-07	0.0
CAATAAAATCCGAATTTCCTTGTCAAATCCAAACGCATAATTACTTTTAACC	0.0	0.0	0.0	0.0	0.0	0.0	0.0	0.0	0.0	0.0	0.0	1.700174267862456e-07	0.0
TCGTTAATCTTTAAAGCCTTTTTTGAGAAGCAACAGGCAAACCGATTATGTA	0.0	0.0	0.0	0.0	0.0	0.0	0.0	0.0	0.0	0.0	0.0	1.700174267862456e-07	0.0
ACCAAAAGGCTTAAAGCCGTTGAGGCTCGTAAACGATGAATGTGTTTCATGA	0.0	0.0	0.0	0.0	0.0	0.0	0.0	0.0	0.0	0.0	2.765645046605266e-07	0.0	0.0
TCATAAAACGTAAGAATTTTTCATTATCCTAAAACACAAACCCCATTCTGGG	0.0	0.0	0.0	0.0	0.0	0.0	0.0	0.0	0.0	0.0	2.765645046605266e-07	0.0	0.0
TACGTAATTAATGACTTCATTTATTATCCTAAAACACAAACCCCATTCTGGG	0.0	0.0	0.0	0.0	0.0	0.0	0.0	0.0	0.0	0.0	0.0	1.700174267862456e-07	0.0
GTATCAAAAGACAAGTGGATTGGGATTCCTAAAACACAAACCCCATTCTGGG	0.0	0.0	0.0	0.0	0.0	0.0	0.0	0.0	0.0	0.0	0.0	1.700174267862456e-07	0.0
CCGTGAAGGCTGAACGAAATTGTTGGATCCAAACGCATAATTACTTTTAACC	3.1134961183265494e-07	0.0	0.0	0.0	0.0	0.0	0.0	0.0	0.0	0.0	0.0	0.0	0.0
GCACGAAGAAAAAAAAGCCTTTTAAGTCACAAAATTACAACACTGTTTCGTT	0.0	0.0	0.0	0.0	0.0	0.0	0.0	0.0	0.0	0.0	0.0	1.700174267862456e-07	0.0
TAAGAAAAATGTGGACACTAGAATATTCCTAAAACACAAACCCCATTCTGGG	0.0	0.0	0.0	0.0	0.0	0.0	0.0	0.0	0.0	0.0	0.0	1.700174267862456e-07	0.0
AGAAAAAACGGTAACTAGTTTACCTACCATGAAAGAATAATGGTTTTATAGT	0.0	0.0	0.0	0.0	0.0	0.0	0.0	0.0	0.0	0.0	0.0	1.700174267862456e-07	1.154401154401154e-07
AAGGAACCAACTTCGTATATTATATATCACAAAATTACAACACTGTTTCGTT	0.0	0.0	0.0	0.0	0.0	0.0	0.0	0.0	0.0	0.0	0.0	1.700174267862456e-07	0.0
TCTTGAAATGGGAACCTTATTCGTCATCACAAAATTACAACACTGTTTCGTT	0.0	0.0	0.0	0.0	0.0	0.0	0.0	0.0	0.0	0.0	0.0	1.700174267862456e-07	0.0
CACCTAATACTTAAGGTCATCATCGTTCCTAAAACACAAACCCCATTCTGGG	0.0	0.0	0.0	0.0	0.0	0.0	0.0	0.0	0.0	0.0	0.0	1.700174267862456e-07	0.0
CATAAAATTTTAAAAGAATTTCCTATTCGTAAACGATGAATGTGTTTCATGA	0.0	0.0	0.0	0.0	0.0	0.0	0.0	0.0	0.0	0.0	0.0	1.700174267862456e-07	0.0
GGAGTAAAGGCCAAGCTGGTTGTTGGTCCTAAAACACAAACCCCATTCTGGG	0.0	0.0	0.0	0.0	0.0	0.0	0.0	0.0	0.0	0.0	0.0	1.700174267862456e-07	0.0
GGGGCAAAGAGTAAAGCAGTTGCGGGTCCTAAAACACAAACCCCATTCTGGG	4.6702441774898247e-07	6.031889797105318e-07	4.736360834913848e-07	5.019831849688564e-07	7.798902839207288e-07	1.840956457881953e-07	2.481022247326491e-07	0.0	3.053577770198119e-07	1.2681462213173863e-07	0.0	1.700174267862456e-07	3.463203463203462e-07
TAGTTAATCGGAAAAACCCTTAGATTCCCTCAACCCTTAACGCAGTTCGCGC	0.0	0.0	0.0	0.0	0.0	0.0	0.0	0.0	0.0	0.0	0.0	1.700174267862456e-07	0.0
GTTGTAATTGTCAAGCGGTTTTGGTGTCCTAAAACACAAACCCCATTCTGGG	0.0	0.0	0.0	0.0	0.0	0.0	0.0	0.0	0.0	0.0	0.0	1.700174267862456e-07	0.0
TCGAGAACGTGCAAGTGCGTTCCGCGATCCAAACGCATAATTACTTTTAACC	9.859404374700743e-07	1.2063779594210637e-06	1.243294719164885e-06	1.0039663699377128e-06	6.684773862177676e-07	4.2955650683912237e-07	9.097081573530467e-07	1.549713951861623e-06	4.580366655297179e-07	3.8044386639521586e-07	5.531290093210532e-07	5.100522803587368e-07	1.154401154401154e-07
ATGCGAAGTGTTAAGGGAATTGGGGGGCATAAAGAAAAAAGAAAGTTTGTTT	0.0	0.0	0.0	0.0	0.0	0.0	0.0	0.0	0.0	0.0	0.0	1.700174267862456e-07	0.0
CATTTAATTGGAAAAGGTATTTGAATTCCTAAAACACAAACCCCATTCTGGG	0.0	0.0	0.0	0.0	0.0	0.0	0.0	0.0	0.0	0.0	0.0	1.700174267862456e-07	0.0
AATTGAAAGGTAAATTGACTTAGAATTCCTAAAACACAAACCCCATTCTGGG	0.0	0.0	0.0	0.0	0.0	0.0	0.0	0.0	0.0	0.0	2.765645046605266e-07	0.0	0.0
GTCTCAAACCTTAACATATTTATCGCATCCAAACGCATAATTACTTTTAACC	1.5048564571911657e-06	1.6755249436403663e-06	1.8945443339655392e-06	1.2047596439252555e-06	1.6711934655444189e-06	1.4727651663055624e-06	1.0751096405081462e-06	1.1622854638962172e-06	2.2901833276485895e-06	1.6485900877126022e-06	1.6593870279631595e-06	0.0	5.772005772005769e-07
ACAAGAAATTGGAATTATGTTTATTATCCTAAAACACAAACCCCATTCTGGG	5.708076216932008e-07	0.0	3.552270626185386e-07	1.5059495549065694e-07	3.342386931088838e-07	0.0	0.0	0.0	0.0	0.0	0.0	0.0	0.0
ATAAGAAATCTAAAATAGGTTCTCTGAACCAAACATATAATAAAATTCACTA	0.0	0.0	0.0	0.0	0.0	0.0	0.0	0.0	0.0	0.0	2.765645046605266e-07	0.0	1.154401154401154e-07
TCAAGAAATGAGAAATAATTTGTTTCTCCTAAAACACAAACCCCATTCTGGG	0.0	0.0	0.0	0.0	0.0	0.0	0.0	0.0	0.0	0.0	0.0	1.700174267862456e-07	0.0
AATTTAAGAGATAATTTTTTTGGTTCTCGTAAACGATGAATGTGTTTCATGA	5.708076216932008e-07	3.351049887280733e-07	4.736360834913848e-07	2.509915924844282e-07	2.2282579540592252e-07	0.0	0.0	0.0	1.5267888850990595e-07	1.2681462213173863e-07	0.0	0.0	2.308802308802308e-07
CCTCTAGAGGAAAAGAATTTTCTTTATCGTAAACGATGAATGTGTTTCATGA	0.0	0.0	0.0	0.0	0.0	0.0	0.0	0.0	0.0	0.0	0.0	1.700174267862456e-07	0.0
GCAACAATCGATAACCGTGTTCCTCCGTACCAAGACAAAAAACTGTTATTTA	0.0	0.0	0.0	0.0	0.0	0.0	0.0	0.0	3.053577770198119e-07	0.0	2.765645046605266e-07	0.0	0.0
CTACAAAAGTGGAATCAAGTTTCAACATCCAAACGCATAATTACTTTTAACC	0.0	0.0	0.0	0.0	0.0	0.0	0.0	0.0	0.0	0.0	0.0	1.700174267862456e-07	0.0
GGTCCAACAACTAATTCAATTTCTTCTCCTAAAACACAAACCCCATTCTGGG	0.0	0.0	0.0	0.0	0.0	0.0	0.0	0.0	0.0	0.0	0.0	3.400348535724912e-07	0.0
ATATTCAAAAACTATAAACTTACTATGAAGCAACAGGCAAACCGATTATGTA	0.0	0.0	0.0	0.0	0.0	0.0	0.0	0.0	0.0	0.0	0.0	1.700174267862456e-07	0.0
TCAATAACGTTTAAGGTAGTTTCCAATCCTAAAACACAAACCCCATTCTGGG	6.745908256374191e-07	1.00531496618422e-06	1.3617037400377311e-06	7.027764589563991e-07	1.3926612212870157e-06	9.204782289409767e-07	1.157810382085696e-06	1.35599970787892e-06	1.5267888850990596e-06	1.394960843449125e-06	5.531290093210532e-07	1.700174267862456e-07	1.1544011544011538e-06
TTGCTAATTTCTAATTGCATTACTGGTCGTAAACGATGAATGTGTTTCATGA	0.0	0.0	0.0	0.0	0.0	0.0	0.0	0.0	0.0	0.0	2.765645046605266e-07	0.0	0.0
TTTGGAATTTCGTAAGACTTTACTCTTCCTAAAACACAAACCCCATTCTGGG	0.0	0.0	0.0	0.0	0.0	0.0	0.0	0.0	0.0	0.0	0.0	1.700174267862456e-07	0.0
TCGGTACCCGGCAACGTCGTAACTTCGCATAAAGAAAAAAGAAAGTTTGTTT	0.0	0.0	0.0	0.0	0.0	0.0	0.0	0.0	0.0	0.0	0.0	1.700174267862456e-07	0.0
CTCACAATACAAAATCGGATTTACATTCCTAAAACACAAACCCCATTCTGGG	0.0	0.0	0.0	0.0	0.0	0.0	0.0	0.0	0.0	0.0	0.0	1.700174267862456e-07	0.0
TCCGAAACCATAAAACCTGTTTTGTATCACAAAATTACAACACTGTTTCGTT	7.264824276095282e-07	6.702099774561466e-07	4.736360834913848e-07	6.525781404595134e-07	2.7853224425740313e-07	3.0682607631365885e-07	2.481022247326491e-07	1.9371424398270287e-07	1.5267888850990595e-07	3.8044386639521586e-07	1.1062580186421063e-06	5.100522803587368e-07	3.463203463203462e-07
GTCGCAATCTAAAACACACTTACGCCTCGTAAACGATGAATGTGTTTCATGA	0.0	0.0	0.0	0.0	0.0	0.0	0.0	0.0	0.0	0.0	0.0	1.700174267862456e-07	0.0
ATTAAAAACGCTAAATTGTTTAACCCAGTATAAAACATAAGGTTGTTAGTGT	0.0	0.0	0.0	0.0	0.0	0.0	0.0	3.8742848796540574e-07	0.0	0.0	0.0	0.0	2.308802308802308e-07
ATGAGAATGCTGAACAGGTTTACACGGAAGCAACAGGCAAACCGATTATGTA	0.0	0.0	0.0	0.0	0.0	0.0	0.0	3.8742848796540574e-07	0.0	1.2681462213173863e-07	0.0	0.0	2.308802308802308e-07
CCAGAAAATTATACTCACCTCTTCATTCCTAAAACACAAACCCCATTCTGGG	0.0	0.0	0.0	0.0	0.0	0.0	0.0	0.0	0.0	0.0	0.0	1.700174267862456e-07	0.0
AATGTAAGTCGGAAGCCAATTCGACTGCATAAAGAAAAAAGAAAGTTTGTTT	0.0	0.0	0.0	0.0	0.0	0.0	0.0	0.0	0.0	0.0	2.765645046605266e-07	0.0	0.0
TGGCAAAAAGGGAAGTCTGTTAAAACTCAACAAGCACTAAGTCGTTTAGTAT	0.0	0.0	0.0	0.0	0.0	0.0	0.0	0.0	0.0	0.0	2.765645046605266e-07	0.0	0.0
TGATTAACTCCGAAAAGTCTTGGCCTATCCAAACGCATAATTACTTTTAACC	0.0	0.0	0.0	0.0	0.0	0.0	0.0	0.0	0.0	0.0	0.0	1.700174267862456e-07	0.0
GTCCTTGTAGAGTACTTCGTATAATGTCGTAAACGATGAATGTGTTTCATGA	0.0	0.0	0.0	0.0	0.0	0.0	0.0	0.0	0.0	0.0	2.765645046605266e-07	0.0	0.0
CGGTTAAACCATAAAAAGTTTGGGCCTCCTAAAACACAAACCCCATTCTGGG	0.0	0.0	0.0	0.0	0.0	0.0	0.0	0.0	0.0	0.0	0.0	1.700174267862456e-07	0.0
GTCAAATAAGTTTATAAGATAACTTATCCTAAAACACAAACCCCATTCTGGG	0.0	0.0	0.0	0.0	0.0	0.0	0.0	0.0	0.0	0.0	2.765645046605266e-07	0.0	0.0
AATCAAATTTGCAAGGGAATTATTATTCGTAAACGATGAATGTGTTTCATGA	0.0	0.0	0.0	0.0	0.0	0.0	0.0	0.0	0.0	0.0	0.0	1.700174267862456e-07	0.0
CGTTTAATTTTTAACTATATTTGGCAATCCAAACGCATAATTACTTTTAACC	1.1416152433864015e-06	1.943608934622825e-06	1.598521781783424e-06	1.4055529179127982e-06	1.3926612212870157e-06	1.5341303815682944e-06	1.4886133483958947e-06	9.685712199135143e-07	1.3741099965891535e-06	1.014516977053909e-06	1.382822523302633e-06	5.100522803587368e-07	9.235209235209232e-07
CTATTAAATGGCAAACAGTTTATTACTCCTAAAACACAAACCCCATTCTGGG	1.919989272968039e-06	2.2787139233508983e-06	1.598521781783424e-06	2.5099159248442823e-06	1.5040741189899768e-06	1.9636868884074167e-06	1.984817797861193e-06	3.8742848796540574e-07	2.5955411046684013e-06	1.6485900877126022e-06	5.531290093210532e-07	3.400348535724912e-07	9.235209235209232e-07
TATATTAACAATAATTTGTTTGGGTATCACAAAATTACAACACTGTTTCGTT	0.0	0.0	0.0	0.0	0.0	0.0	0.0	0.0	0.0	0.0	0.0	1.700174267862456e-07	0.0
ATACCAAGCATCAAATGGGTTTCCATTCGTAAACGATGAATGTGTTTCATGA	1.0378320394421833e-06	1.1393569616754492e-06	8.880676565463465e-07	1.6565445103972263e-06	1.1141289770296125e-06	1.104573874729172e-06	1.984817797861193e-06	1.7434281958443258e-06	6.107155540396238e-07	6.340731106586931e-07	5.531290093210532e-07	1.5301568410762103e-06	1.6161616161616156e-06
CGGTTAAAAGTCAAAAAGCATAAATTTCACAAAATTACAACACTGTTTCGTT	0.0	0.0	0.0	0.0	0.0	0.0	0.0	0.0	0.0	0.0	0.0	1.700174267862456e-07	0.0
TTCGGAATCTACAATTGGTTTGGTGGTCACAAAATTACAACACTGTTTCGTT	1.0897236414142925e-06	8.042519729473759e-07	1.0064766774191926e-06	9.537680514408272e-07	1.2255418747325736e-06	1.2273043052546354e-06	1.405912606818345e-06	1.9371424398270287e-07	1.0687522195693417e-06	6.340731106586931e-07	2.765645046605266e-07	0.0	4.617604617604616e-07
GCGTGAAGATCGAACGGATTTATGAATCCTAAAACACAAACCCCATTCTGGG	0.0	0.0	0.0	0.0	0.0	0.0	0.0	0.0	0.0	0.0	0.0	1.700174267862456e-07	0.0
AGCCTAAACTTTAATACCGTTTCAATGAAGCAACAGGCAAACCGATTATGTA	0.0	0.0	0.0	0.0	0.0	0.0	0.0	0.0	0.0	0.0	0.0	1.700174267862456e-07	0.0
ACATCAAGTGCAAAAGTCGTTACTGAGCATAAAGAAAAAAGAAAGTTTGTTT	0.0	0.0	0.0	0.0	0.0	0.0	0.0	0.0	0.0	0.0	2.765645046605266e-07	3.400348535724912e-07	1.154401154401154e-07
GTCAGGAGGGGGAAGCGGGTTGGCGATCCTAAAACACAAACCCCATTCTGGG	0.0	0.0	0.0	0.0	0.0	0.0	0.0	0.0	0.0	0.0	0.0	1.700174267862456e-07	0.0
TGGAAAACTAGGAAGATCCTTTAGTATCCTAAAACACAAACCCCATTCTGGG	0.0	0.0	0.0	0.0	0.0	0.0	0.0	0.0	0.0	0.0	0.0	1.700174267862456e-07	0.0
GATCAAACGCGAAACATGGTTACAATTCCTAAAACACAAACCCCATTCTGGG	0.0	0.0	0.0	0.0	0.0	0.0	0.0	0.0	0.0	0.0	0.0	1.700174267862456e-07	0.0
AATGAAATCCTCAATATCGTTGGTCTTCCTAAAACACAAACCCCATTCTGGG	0.0	0.0	0.0	0.0	0.0	0.0	0.0	0.0	0.0	0.0	0.0	1.700174267862456e-07	0.0
TCGACAAACATAAACCCACTTTAAGTAGCCGAATGGATAACTAATTTAGGTG	0.0	0.0	0.0	0.0	0.0	0.0	0.0	0.0	0.0	0.0	0.0	1.700174267862456e-07	0.0
AAAAAAAAGCTAAAGTTATTTGGTCGTCGTAAACGATGAATGTGTTTCATGA	0.0	0.0	0.0	0.0	0.0	0.0	0.0	0.0	0.0	0.0	2.765645046605266e-07	0.0	0.0
GAGAAAAATTTAAAGTGAGATCCCATTCCTAAAACACAAACCCCATTCTGGG	0.0	0.0	0.0	0.0	0.0	0.0	0.0	0.0	0.0	0.0	2.765645046605266e-07	0.0	0.0
ACAACAATTAATAATCTTGTTCTACTTCGTAAACGATGAATGTGTTTCATGA	1.8680976709959299e-06	1.943608934622825e-06	1.184090208728462e-06	1.1545613254283699e-06	1.2812483235840544e-06	1.7182260273564895e-06	2.1502192810162924e-06	9.685712199135143e-07	2.2901833276485895e-06	1.2681462213173862e-06	8.296935139815797e-07	5.100522803587368e-07	9.235209235209232e-07
ATAAAAAAGGGAAACGGAATTGTGTCTCCTAAAACACAAACCCCATTCTGGG	0.0	0.0	0.0	0.0	0.0	0.0	0.0	0.0	0.0	0.0	0.0	1.700174267862456e-07	1.154401154401154e-07
GGTGTAAGCATGAAGGCTGTTCAGCGGACGAAACGCTAAACCACATTCTGTC	0.0	0.0	0.0	0.0	0.0	0.0	0.0	0.0	0.0	0.0	0.0	1.700174267862456e-07	0.0
AAGCCAATGATGAAATTATTTGGGGGTCACAAAATTACAACACTGTTTCGTT	0.0	0.0	0.0	0.0	0.0	0.0	0.0	0.0	0.0	0.0	0.0	1.700174267862456e-07	0.0
TATTTAACCATGAAACGGCTTGGGGGCTACGAAGACGCAACCAAATTGGTTA	0.0	0.0	0.0	0.0	0.0	0.0	0.0	0.0	0.0	0.0	0.0	1.700174267862456e-07	0.0
TATGTAAGAATAACTTACCTTGGAAATCACAAAATTACAACACTGTTTCGTT	0.0	0.0	0.0	0.0	0.0	0.0	0.0	0.0	0.0	0.0	2.765645046605266e-07	1.700174267862456e-07	0.0
ACTCGAAGACCGAATTGGGTTTTCTAGTACGAACTAAAAATTATATTTGCCA	0.0	0.0	0.0	0.0	0.0	0.0	0.0	0.0	0.0	0.0	0.0	1.700174267862456e-07	0.0
CGATAAAATTATAATATGTTTACAGGTCGTAAACGATGAATGTGTTTCATGA	5.189160197210916e-07	5.361679819649172e-07	2.960225521821155e-07	2.509915924844282e-07	3.342386931088838e-07	5.52286937364586e-07	7.443066741979473e-07	5.811427319481086e-07	4.580366655297179e-07	6.340731106586931e-07	2.765645046605266e-07	1.700174267862456e-07	6.926406926406924e-07
GAAAGCGATTTAGATCATAACTTAGCTCCTAAAACACAAACCCCATTCTGGG	0.0	0.0	0.0	0.0	0.0	0.0	0.0	0.0	0.0	0.0	0.0	1.700174267862456e-07	0.0
TTTCTAACCTTCAGCATTTTTTTCTTTCACAAAATTACAACACTGTTTCGTT	0.0	0.0	0.0	0.0	0.0	0.0	0.0	0.0	0.0	0.0	0.0	1.700174267862456e-07	0.0
GTAAAAAAAAGGGAAGCGTTCCCCTATCGTAAACGATGAATGTGTTTCATGA	0.0	0.0	0.0	0.0	0.0	0.0	0.0	0.0	0.0	0.0	0.0	1.700174267862456e-07	0.0
CAGAAAAAAGGAAAAAGAGTTAGGCGTCGTAAACGATGAATGTGTTTCATGA	0.0	0.0	0.0	0.0	0.0	0.0	0.0	0.0	3.053577770198119e-07	1.2681462213173863e-07	2.765645046605266e-07	1.700174267862456e-07	0.0
TAAATAAATGTAAACATCGTTAGGCAATCCAAACGCATAATTACTTTTAACC	1.1416152433864015e-06	1.1393569616754492e-06	9.472721669827696e-07	4.517848664719708e-07	8.355967327722094e-07	4.909217221018542e-07	9.924088989305965e-07	1.549713951861623e-06	1.5267888850990596e-06	7.608877327904317e-07	8.296935139815797e-07	1.0201045607174735e-06	6.926406926406924e-07
CAGTCAATCCTTAAGGGTCTTGTTGGGAAGCAACAGGCAAACCGATTATGTA	0.0	0.0	0.0	0.0	0.0	0.0	0.0	0.0	0.0	0.0	0.0	1.700174267862456e-07	0.0
ACTGTAAGATACAACGTGCTTAGGCATCACAAAATTACAACACTGTTTCGTT	0.0	0.0	0.0	0.0	0.0	0.0	0.0	0.0	0.0	0.0	0.0	1.700174267862456e-07	0.0
ATTATAATTTGCAACAGTTTTCGCATTCGTAAACGATGAATGTGTTTCATGA	0.0	0.0	0.0	0.0	0.0	0.0	0.0	0.0	0.0	0.0	2.765645046605266e-07	0.0	0.0
GCCCAAACGGGGAAGCTGGTTGATTAAGCCGAATGGATAACTAATTTAGGTG	0.0	0.0	0.0	0.0	0.0	0.0	0.0	0.0	0.0	0.0	2.765645046605266e-07	0.0	0.0
TTACTAAGCCTGAAATTCATTTAGATTCCTAAAACACAAACCCCATTCTGGG	0.0	0.0	0.0	0.0	0.0	0.0	0.0	0.0	0.0	0.0	0.0	1.700174267862456e-07	0.0
ATAGAAACCTGCAATGCGATTGGATAAGTATAAAACATAAGGTTGTTAGTGT	0.0	0.0	0.0	0.0	0.0	0.0	0.0	0.0	0.0	0.0	2.765645046605266e-07	0.0	1.154401154401154e-07
GCTAAAATAGTAAAAGCTTTTGACTAACATTAACGACCAAAACTTTTTAATT	0.0	0.0	0.0	0.0	0.0	0.0	0.0	0.0	0.0	0.0	2.765645046605266e-07	0.0	0.0
GACCAAACGACAAGGTGGTTGGACGATCACAAAATTACAACACTGTTTCGTT	0.0	0.0	0.0	0.0	0.0	0.0	0.0	0.0	0.0	0.0	2.765645046605266e-07	0.0	0.0
AAACCAATCTTGAAAGTAATTATGTAATCCAAACGCATAATTACTTTTAACC	1.2453984473306198e-06	8.712729706929905e-07	8.288631461099233e-07	1.2549579624221411e-06	7.798902839207288e-07	1.04320865946644e-06	1.0751096405081462e-06	7.748569759308115e-07	9.160733310594358e-07	6.340731106586931e-07	2.765645046605266e-07	3.400348535724912e-07	2.308802308802308e-07
TAGGCAATGTATAATTAGCTTCACAGTCACAAAATTACAACACTGTTTCGTT	0.0	0.0	0.0	0.0	0.0	0.0	0.0	0.0	0.0	0.0	0.0	0.0	2.308802308802308e-07
TCGGCAACCAGTAAATCTGTTTTCGAGTTGGAAGTCTCAAGATTTTTTGTTC	0.0	0.0	0.0	0.0	0.0	0.0	0.0	3.8742848796540574e-07	4.580366655297179e-07	0.0	2.765645046605266e-07	0.0	1.154401154401154e-07
TGAGAAATTTAAAAGGATCTTCTTAGTCCTAAAACACAAACCCCATTCTGGG	0.0	0.0	0.0	0.0	0.0	0.0	0.0	0.0	0.0	0.0	0.0	1.700174267862456e-07	0.0
TATCAAACATGCAAATGCTTTATGCATCGTAAACGATGAATGTGTTTCATGA	2.6464717005775674e-06	3.686154876008806e-06	4.381133772295309e-06	4.417452027725937e-06	4.010864317306605e-06	3.9273737768148334e-06	4.796643011497883e-06	7.167427027360006e-06	4.1223299897674616e-06	3.8044386639521587e-06	4.978161083889478e-06	4.420453096442385e-06	5.887445887445885e-06
AGGGCAAGCCGGAAGGTTTTTCGGTGTCACAAAATTACAACACTGTTTCGTT	0.0	4.691469842193026e-07	7.104541252370772e-07	7.027764589563991e-07	4.4565159081184505e-07	9.204782289409767e-07	7.443066741979473e-07	5.811427319481086e-07	1.0687522195693417e-06	8.877023549221703e-07	8.296935139815797e-07	1.700174267862456e-07	1.1544011544011538e-06
TAGACAATATGTAAGTAAATTCAGAATCACAAAATTACAACACTGTTTCGTT	0.0	0.0	0.0	0.0	0.0	0.0	0.0	0.0	0.0	0.0	2.765645046605266e-07	0.0	0.0
AGAAAAAGGCGGAATATTATTTAGTTTCACAAAATTACAACACTGTTTCGTT	0.0	0.0	0.0	0.0	0.0	0.0	0.0	0.0	0.0	0.0	0.0	1.700174267862456e-07	0.0
TTATGAATAATAAAGGAAATTCGCATTCCTAAAACACAAACCCCATTCTGGG	0.0	0.0	0.0	0.0	0.0	0.0	0.0	0.0	0.0	0.0	0.0	1.700174267862456e-07	0.0
TGTTTAATAGGTAATTATTTTCAAGGGTTGGAAGTCTCAAGATTTTTTGTTC	0.0	0.0	0.0	0.0	0.0	0.0	0.0	0.0	0.0	0.0	0.0	1.700174267862456e-07	0.0
GGGTTAAACGTTAACACTATTGTAAATCGTAAACGATGAATGTGTTTCATGA	0.0	0.0	0.0	0.0	0.0	0.0	0.0	0.0	0.0	0.0	0.0	1.700174267862456e-07	0.0
GGGACAACATTAAACCTTATTATGACTCACAAAATTACAACACTGTTTCGTT	0.0	0.0	0.0	0.0	0.0	0.0	0.0	0.0	0.0	0.0	0.0	1.700174267862456e-07	0.0
TATTGAAGATAAAAGAATCTTGGGAATCCTAAAACACAAACCCCATTCTGGG	0.0	0.0	0.0	0.0	0.0	0.0	0.0	0.0	0.0	0.0	0.0	1.700174267862456e-07	0.0
CGAGCAACCAGGAATTCTGTTATAAATCGTAAACGATGAATGTGTTTCATGA	6.226992236653099e-07	9.382939684386052e-07	5.328405939278079e-07	7.027764589563991e-07	7.798902839207288e-07	4.2955650683912237e-07	8.270074157754971e-07	1.1622854638962172e-06	6.107155540396238e-07	6.340731106586931e-07	1.1062580186421063e-06	5.100522803587368e-07	4.617604617604616e-07
AGGCGAATCGCCAACCGCATTGTCAAGTTGGAAGTCTCAAGATTTTTTGTTC	0.0	0.0	0.0	0.0	0.0	0.0	0.0	0.0	3.053577770198119e-07	1.2681462213173863e-07	2.765645046605266e-07	0.0	5.772005772005769e-07
CATATAATTGGAAAATTTGTTGATTAGTACCAAGACAAAAAACTGTTATTTA	0.0	0.0	0.0	0.0	0.0	0.0	0.0	5.811427319481086e-07	1.5267888850990595e-07	0.0	2.765645046605266e-07	1.700174267862456e-07	1.154401154401154e-07
GTTAGAGACATCAAATATATTGGAAGTCGTAAACGATGAATGTGTTTCATGA	0.0	0.0	0.0	0.0	0.0	0.0	0.0	0.0	0.0	0.0	0.0	1.700174267862456e-07	0.0
ACACTAAAATGAAATATCTTTATCGGTCCTAAAACACAAACCCCATTCTGGG	0.0	0.0	0.0	0.0	0.0	0.0	0.0	0.0	3.053577770198119e-07	0.0	0.0	0.0	0.0
GGCTAAATAAGGAACAAGTTTGGTAAATCCAAACGCATAATTACTTTTAACC	0.0	0.0	0.0	0.0	0.0	0.0	0.0	0.0	0.0	0.0	0.0	6.800697071449824e-07	2.308802308802308e-07
TTATCAATATTCAACTGTATTGGAGGGTTGGAAGTCTCAAGATTTTTTGTTC	0.0	0.0	0.0	0.0	0.0	0.0	0.0	0.0	0.0	0.0	2.765645046605266e-07	0.0	0.0
ACTATAAGTTACAAAGGACTTGCAGATCACAAAATTACAACACTGTTTCGTT	2.3351220887449125e-06	3.4180708850263475e-06	3.3154525844396933e-06	2.8111058358255964e-06	2.2839644029107056e-06	3.743278131026638e-06	3.0599274383693393e-06	4.455427611602166e-06	3.0535777701981192e-06	1.9022193319760794e-06	2.765645046605266e-06	2.550261401793684e-06	2.655122655122654e-06
GAGGGAAGGTAGAACAGGTTTGCGGCTCCTAAAACACAAACCCCATTCTGGG	0.0	0.0	0.0	0.0	0.0	0.0	0.0	0.0	0.0	0.0	5.531290093210532e-07	0.0	1.154401154401154e-07
ACCCTAAATGTGAACATGATTTGGTATCACAAAATTACAACACTGTTTCGTT	3.6324121380476413e-06	2.3457349210965132e-06	1.953748844401962e-06	3.2126923838006814e-06	2.339670851762186e-06	2.454608610509271e-06	3.3907304046795383e-06	1.7434281958443258e-06	2.748219993178307e-06	1.9022193319760794e-06	8.296935139815797e-07	5.100522803587368e-07	6.926406926406924e-07
TGATGAACTCTAAAATTTATTATCATTCACAAAATTACAACACTGTTTCGTT	0.0	3.351049887280733e-07	1.184090208728462e-07	0.0	0.0	1.2273043052546355e-07	0.0	1.9371424398270287e-07	3.053577770198119e-07	0.0	2.765645046605266e-07	0.0	0.0
ACCCAAGGTCAACAAGAAGATAATAATCACAAAATTACAACACTGTTTCGTT	0.0	0.0	0.0	0.0	0.0	0.0	0.0	0.0	0.0	0.0	2.765645046605266e-07	0.0	0.0
CTGCTAAACCTTAACTTCCTACTTGTTCGTAAACGATGAATGTGTTTCATGA	0.0	0.0	0.0	0.0	0.0	0.0	0.0	0.0	0.0	0.0	0.0	0.0	2.308802308802308e-07
ACACAAAATTTTAAGGTTATTAATATGCATAAAGAAAAAAGAAAGTTTGTTT	0.0	0.0	0.0	0.0	0.0	0.0	0.0	0.0	0.0	0.0	2.765645046605266e-07	0.0	0.0
ACTTCAAGAGACAAGTTACTTTTACATCCTAAAACACAAACCCCATTCTGGG	0.0	4.0212598647368794e-07	5.92045104364231e-07	3.011899109813139e-07	2.2282579540592252e-07	6.136521526273177e-07	3.3080296631019885e-07	1.9371424398270287e-07	6.107155540396238e-07	0.0	2.765645046605266e-07	3.400348535724912e-07	3.463203463203462e-07
CGTGTAACAAATAATATTTATGAATTATCCAAACGCATAATTACTTTTAACC	0.0	0.0	0.0	0.0	0.0	0.0	0.0	0.0	0.0	0.0	2.765645046605266e-07	0.0	0.0
GAATTAACCATCAAAATAATTCCGAATAATCAAAAGTCAAGAGACTTTAGAA	0.0	0.0	0.0	0.0	0.0	0.0	2.481022247326491e-07	0.0	1.5267888850990595e-07	0.0	5.531290093210532e-07	0.0	1.154401154401154e-07
TTAGCAATGGCAAACCCATTGCACGGTCGTAAACGATGAATGTGTTTCATGA	0.0	0.0	0.0	0.0	0.0	0.0	0.0	0.0	0.0	0.0	0.0	1.700174267862456e-07	2.308802308802308e-07
ACGTTAACAAATAAGTTTCTTGAGCCTCCTAAAACACAAACCCCATTCTGGG	5.708076216932008e-07	6.702099774561466e-07	1.776135313092693e-07	7.027764589563991e-07	3.899451419603644e-07	1.656860812093758e-06	7.443066741979473e-07	9.685712199135143e-07	1.5267888850990595e-07	1.1413315991856478e-06	5.531290093210532e-07	1.0201045607174735e-06	1.0389610389610385e-06
CGTTGAACACCCAAAGTGCTTGTAGTATCCAAACGCATAATTACTTTTAACC	2.023772476912257e-06	1.8765879368772104e-06	1.598521781783424e-06	1.7569411473909975e-06	1.3926612212870157e-06	1.595495596831026e-06	1.2405111236632457e-06	2.1308566838097316e-06	2.442862216158495e-06	1.1413315991856478e-06	8.296935139815797e-07	1.700174267862456e-06	1.9624819624819616e-06
CTCCTAACCGTGATGGTAATTCTCATTCCTAAAACACAAACCCCATTCTGGG	0.0	0.0	0.0	0.0	0.0	0.0	0.0	0.0	0.0	0.0	0.0	1.700174267862456e-07	0.0
TCAACAACTACCATAAGGCTTGGGGTTCACAAAATTACAACACTGTTTCGTT	0.0	0.0	0.0	0.0	0.0	0.0	0.0	0.0	0.0	0.0	0.0	1.700174267862456e-07	0.0
TCTCCAATAGCCAATATTTTTCTCTGGCCAAAATTGGCAACCCCATTTTACG	0.0	0.0	0.0	0.0	0.0	0.0	0.0	0.0	0.0	0.0	2.765645046605266e-07	0.0	0.0
ACGTAAATGGAAAAGCTGTTTTGTTATCCTAAAACACAAACCCCATTCTGGG	0.0	0.0	0.0	0.0	0.0	0.0	0.0	0.0	0.0	0.0	0.0	1.700174267862456e-07	0.0
CTATTAAATAAAAAAAGCTTTTTTCCTCCTAAAACACAAACCCCATTCTGGG	0.0	0.0	0.0	0.0	0.0	0.0	0.0	0.0	0.0	0.0	0.0	1.700174267862456e-07	0.0
AAAACAATTTTAAATCGTTTATAATTTCCTAAAACACAAACCCCATTCTGGG	0.0	0.0	0.0	0.0	0.0	0.0	0.0	0.0	0.0	0.0	0.0	1.700174267862456e-07	0.0
CCACAAAATGTCAATTTGTTTGTTGTATCCAAACGCATAATTACTTTTAACC	7.783740295816375e-07	8.042519729473759e-07	8.880676565463465e-07	1.2047596439252555e-06	1.5040741189899768e-06	1.8409564578819533e-06	1.6540148315509942e-06	9.685712199135143e-07	9.160733310594358e-07	7.608877327904317e-07	2.765645046605266e-07	8.50087133931228e-07	1.2698412698412693e-06
AGGGTAAGGGAAAATCGGTTCCTACATCCTAAAACACAAACCCCATTCTGGG	0.0	0.0	0.0	0.0	0.0	0.0	0.0	0.0	0.0	0.0	2.765645046605266e-07	0.0	0.0
CCCCATACTAATGAGGATGGCAGCAATCGTAAACGATGAATGTGTTTCATGA	0.0	0.0	0.0	0.0	0.0	0.0	0.0	0.0	0.0	0.0	0.0	1.700174267862456e-07	0.0
GGCATAACTAAAAATGTTCTTTACTTTCCTAAAACACAAACCCCATTCTGGG	2.9578213124102224e-06	3.552112880517577e-06	2.7234074800754622e-06	2.258924332359854e-06	2.0611386075047834e-06	2.209147749458344e-06	1.7367155731285437e-06	1.35599970787892e-06	1.3741099965891535e-06	1.2681462213173862e-06	1.382822523302633e-06	8.50087133931228e-07	1.9624819624819616e-06
GAACGAACCCTAAAACGATTTAGGCTTCGTAAACGATGAATGTGTTTCATGA	0.0	0.0	0.0	0.0	0.0	0.0	0.0	0.0	0.0	0.0	0.0	1.700174267862456e-07	0.0
CGCCAAAACAGAAACTTATTTGGCCATCGTAAACGATGAATGTGTTTCATGA	0.0	0.0	0.0	0.0	0.0	0.0	0.0	0.0	0.0	0.0	0.0	1.700174267862456e-07	1.154401154401154e-07
GCAAAAAAATATAAAGAACTTTGAGTTCGTAAACGATGAATGTGTTTCATGA	2.594580098605458e-07	2.680839909824586e-07	1.776135313092693e-07	1.0039663699377129e-07	3.899451419603644e-07	6.136521526273177e-07	1.6540148315509943e-07	5.811427319481086e-07	3.053577770198119e-07	3.8044386639521586e-07	2.765645046605266e-07	5.100522803587368e-07	3.463203463203462e-07
ACCTCAAATGTAAAGTGAATTTCAACTCACAAAATTACAACACTGTTTCGTT	1.2453984473306198e-06	1.1393569616754492e-06	1.124885698292039e-06	1.0039663699377128e-06	1.058422528178132e-06	7.363825831527812e-07	1.4886133483958947e-06	1.9371424398270287e-07	1.2214311080792476e-06	6.340731106586931e-07	5.531290093210532e-07	1.700174267862456e-07	9.235209235209232e-07
AACGCAATTTACAATCGTTTTAAGCGTCCTAAAACACAAACCCCATTCTGGG	5.292943401155135e-06	6.6350787768158514e-06	5.8612465332058875e-06	6.525781404595134e-06	5.2364061920391795e-06	5.89106066522225e-06	6.119854876738679e-06	4.261713367619463e-06	8.702696645064639e-06	6.087101862323454e-06	3.318774055926319e-06	6.120627364304841e-06	5.772005772005769e-06
GATGTAATCATAAAGAAGTTTTATTGTCCTAAAACACAAACCCCATTCTGGG	0.0	0.0	0.0	0.0	0.0	0.0	0.0	0.0	0.0	0.0	0.0	1.700174267862456e-07	0.0
TTGACAAACATTAATAGACTTACCAATCCTAAAACACAAACCCCATTCTGGG	2.3870136907170215e-06	1.742545941385981e-06	1.953748844401962e-06	1.0039663699377128e-06	1.2255418747325736e-06	1.5341303815682944e-06	1.3232118652407954e-06	5.811427319481086e-07	9.160733310594358e-07	7.608877327904317e-07	5.531290093210532e-07	3.400348535724912e-07	4.617604617604616e-07
ATGCTAAACTGCAACGGACTTTCTAATCACAAAATTACAACACTGTTTCGTT	1.9718808749401485e-06	1.8765879368772104e-06	2.6642029696390397e-06	1.0541646884345987e-06	1.5597805678414576e-06	1.04320865946644e-06	1.6540148315509942e-06	1.7434281958443258e-06	1.2214311080792476e-06	1.1413315991856478e-06	2.765645046605266e-07	1.700174267862456e-07	2.308802308802308e-07
ACCTGAACAAGGAATACCGTAACCTTTCGTAAACGATGAATGTGTTTCATGA	0.0	0.0	0.0	0.0	0.0	0.0	0.0	0.0	0.0	0.0	2.765645046605266e-07	0.0	0.0
TCAATAAACAGTAACCGTTTTTCGCATCCTAAAACACAAACCCCATTCTGGG	4.410786167629279e-06	3.820196871500035e-06	5.032383387095963e-06	3.2126923838006814e-06	2.506790198316628e-06	2.884165117348393e-06	3.5561318878346373e-06	1.1622854638962172e-06	2.5955411046684013e-06	2.4094778205030342e-06	2.489080541944739e-06	1.700174267862456e-06	2.5396825396825386e-06
TTTTAAATTTGAATTGGTTTGTGTCATCCTAAAACACAAACCCCATTCTGGG	0.0	0.0	0.0	0.0	0.0	0.0	0.0	0.0	0.0	0.0	0.0	1.700174267862456e-07	0.0
TTTAGAATTCCCAAACAAATTAAGTTGTACCAAGACAAAAAACTGTTATTTA	0.0	0.0	0.0	0.0	0.0	0.0	0.0	0.0	0.0	0.0	2.765645046605266e-07	0.0	0.0
TTTGAAAACAGAAATATTGTTTTAATTCCTAAAACACAAACCCCATTCTGGG	0.0	0.0	0.0	0.0	0.0	0.0	0.0	0.0	0.0	0.0	2.765645046605266e-07	0.0	0.0
AGCAAAACACTTAAGTAAATTCTGCAGTACCAAGACAAAAAACTGTTATTTA	0.0	0.0	0.0	0.0	0.0	0.0	0.0	0.0	0.0	0.0	0.0	3.400348535724912e-07	1.154401154401154e-07
CGGATAAGCTCCAAACTTTTTGTAAGAACCAAACATATAATAAAATTCACTA	0.0	0.0	0.0	0.0	0.0	0.0	0.0	0.0	0.0	0.0	2.765645046605266e-07	3.400348535724912e-07	0.0
ATTAGAAATTCGAACCCATTTAGTTTTCCCTAAGAGTAAACCAAGTTGTATC	0.0	0.0	0.0	0.0	0.0	0.0	0.0	0.0	0.0	0.0	0.0	3.400348535724912e-07	0.0
TGTGGAATCAGTAAGGTCATTTTCCCTCCTAAAACACAAACCCCATTCTGGG	0.0	0.0	0.0	0.0	0.0	0.0	0.0	0.0	0.0	0.0	0.0	1.700174267862456e-07	0.0
ACCCGAATTCGAAAATGCTTTAAGACTCCTAAAACACAAACCCCATTCTGGG	2.023772476912257e-06	2.3457349210965132e-06	2.4273849278933473e-06	3.46368397628511e-06	3.0638546868314346e-06	2.700069471560198e-06	4.135037078877486e-06	2.71199941575784e-06	3.0535777701981192e-06	2.2826631983712955e-06	3.871903065247372e-06	1.8701916946487015e-06	1.9624819624819616e-06
ATGGAAACAGCCAAATGAATTAGATATCGTAAACGATGAATGTGTTTCATGA	1.919989272968039e-06	1.943608934622825e-06	1.8945443339655392e-06	2.8111058358255964e-06	2.339670851762186e-06	1.902321673144685e-06	2.72912447205914e-06	1.1622854638962172e-06	1.9848255506287773e-06	3.043550931161727e-06	1.935951532623686e-06	1.0201045607174735e-06	1.9624819624819616e-06
TAAGTAAACAGCAAGAGATTTAATTATCCTAAAACACAAACCCCATTCTGGG	3.3210625262149864e-06	2.9489239008070447e-06	3.1378390531304244e-06	2.1083293768691973e-06	2.2839644029107056e-06	1.8409564578819533e-06	2.5637229889040413e-06	3.293142147705949e-06	2.9008988816882135e-06	1.6485900877126022e-06	3.318774055926319e-06	4.420453096442385e-06	2.4242424242424235e-06
TAATCAATAAATGAATGGGTATATATATCCAAACGCATAATTACTTTTAACC	0.0	0.0	0.0	0.0	0.0	0.0	0.0	0.0	0.0	0.0	2.765645046605266e-07	0.0	0.0
TTCTCAATCGGAAAATTACTTGTTTTGCATAAAGAAAAAAGAAAGTTTGTTT	0.0	0.0	0.0	0.0	0.0	0.0	0.0	0.0	0.0	0.0	0.0	1.700174267862456e-07	1.154401154401154e-07
CATTTAACGTACAAAGGGATTGGCGATCGTAAACGATGAATGTGTTTCATGA	0.0	0.0	0.0	0.0	0.0	0.0	0.0	0.0	0.0	0.0	0.0	1.700174267862456e-07	1.154401154401154e-07
ATTGCAAGAGCAAATTCTCTTAGACGGCATAAAGAAAAAAGAAAGTTTGTTT	0.0	0.0	0.0	0.0	0.0	0.0	0.0	0.0	0.0	0.0	0.0	1.700174267862456e-07	0.0
TATTCAAGCGACAATGTAATCCGATTTCGTAAACGATGAATGTGTTTCATGA	0.0	0.0	0.0	0.0	0.0	0.0	0.0	0.0	0.0	0.0	2.765645046605266e-07	0.0	0.0
TAAGCAATCGTCAAGGACCTTCCCGGTCCTAAAACACAAACCCCATTCTGGG	0.0	0.0	0.0	0.0	0.0	0.0	0.0	0.0	0.0	0.0	0.0	0.0	2.308802308802308e-07
GTCGCAACATTTAAACCGATTGACAAGTTGGAAGTCTCAAGATTTTTTGTTC	0.0	0.0	0.0	0.0	0.0	0.0	0.0	0.0	0.0	0.0	0.0	1.700174267862456e-07	0.0
ACTTTAAGATGGAACCTTTTTATCATGTTGGAAGTCTCAAGATTTTTTGTTC	0.0	0.0	0.0	0.0	0.0	0.0	2.481022247326491e-07	1.9371424398270287e-07	3.053577770198119e-07	0.0	2.765645046605266e-07	0.0	1.154401154401154e-07
CAATCCAAATTCAAAGGGTTTCTTGATCCTAAAACACAAACCCCATTCTGGG	0.0	0.0	0.0	0.0	0.0	0.0	0.0	0.0	0.0	0.0	2.765645046605266e-07	0.0	0.0
GACTTAAACCTAAACGATTTTGTTTCTCGTAAACGATGAATGTGTTTCATGA	1.919989272968039e-06	9.382939684386052e-07	7.696586356735002e-07	1.4055529179127982e-06	9.470096304751706e-07	1.350034735780099e-06	1.0751096405081462e-06	1.1622854638962172e-06	1.0687522195693417e-06	8.877023549221703e-07	8.296935139815797e-07	3.400348535724912e-07	3.463203463203462e-07
GCCACAACCGCTAAGTCGGTTGGTAATCACAAAATTACAACACTGTTTCGTT	0.0	0.0	0.0	0.0	0.0	0.0	0.0	0.0	0.0	0.0	2.765645046605266e-07	0.0	0.0
CGGTAAAACGTAAAACATTTTTAACCGTTGGAAGTCTCAAGATTTTTTGTTC	0.0	0.0	0.0	0.0	0.0	0.0	0.0	0.0	3.053577770198119e-07	0.0	0.0	0.0	0.0
GATAACAACTAAAGCGGTTTTATAAATCCTAAAACACAAACCCCATTCTGGG	0.0	0.0	0.0	0.0	0.0	0.0	0.0	0.0	0.0	0.0	5.531290093210532e-07	0.0	0.0
TACACAAAAGGAAATAGTATTATTTATCACAAAATTACAACACTGTTTCGTT	0.0	0.0	0.0	0.0	0.0	0.0	0.0	0.0	0.0	0.0	0.0	1.700174267862456e-07	0.0
CAAAAAAACTCCCACAAGCTTTCCTTTCCTAAAACACAAACCCCATTCTGGG	0.0	0.0	0.0	0.0	0.0	0.0	0.0	0.0	0.0	0.0	0.0	1.700174267862456e-07	0.0
GGAGTAAGATGTAATACTCTTTAATCTCACAAAATTACAACACTGTTTCGTT	0.0	0.0	0.0	0.0	0.0	0.0	0.0	0.0	0.0	2.5362924426347726e-07	0.0	0.0	0.0
TATATAAGGAGCAAGACTATTAATTCGAAGCAACAGGCAAACCGATTATGTA	0.0	0.0	0.0	0.0	0.0	0.0	0.0	0.0	0.0	0.0	0.0	1.700174267862456e-07	1.154401154401154e-07
GTTAAAAGCCGAACTAAGTTGGAAGATCCTAAAACACAAACCCCATTCTGGG	0.0	0.0	0.0	0.0	0.0	0.0	0.0	0.0	0.0	0.0	0.0	1.700174267862456e-07	0.0
ATTGGAAATCTTAAAACATTTCGTAGGTTGGAAGTCTCAAGATTTTTTGTTC	0.0	0.0	0.0	0.0	0.0	0.0	0.0	0.0	0.0	0.0	2.765645046605266e-07	1.700174267862456e-07	1.154401154401154e-07
GAATGAAATATTAAAAGTGCTCCATTTCCTAAAACACAAACCCCATTCTGGG	0.0	0.0	0.0	0.0	0.0	0.0	0.0	0.0	0.0	0.0	0.0	1.700174267862456e-07	0.0
ATACCAACGATCAAGCGATTTGTTCCTCCTAAAACACAAACCCCATTCTGGG	0.0	0.0	0.0	0.0	0.0	0.0	0.0	0.0	0.0	0.0	2.765645046605266e-07	0.0	0.0
GAAATAATAGCGAAAAGTTTTTTAATTCACAAAATTACAACACTGTTTCGTT	0.0	0.0	0.0	0.0	0.0	0.0	0.0	0.0	0.0	0.0	0.0	1.700174267862456e-07	0.0
TTTCAAATTTTTAAATTACTTTAAACTCCTAAAACACAAACCCCATTCTGGG	0.0	0.0	0.0	0.0	0.0	0.0	0.0	0.0	0.0	0.0	0.0	1.700174267862456e-07	0.0
TGATCAACAATGAATTGTGTTATGCTTCGTAAACGATGAATGTGTTTCATGA	0.0	0.0	0.0	0.0	0.0	0.0	0.0	0.0	0.0	0.0	0.0	1.700174267862456e-07	0.0
TTATCAACCATTAATTAGCTTTTCCGGCATAAAGAAAAAAGAAAGTTTGTTT	0.0	0.0	0.0	0.0	0.0	0.0	0.0	0.0	0.0	0.0	0.0	1.700174267862456e-07	0.0
GCGTTAAGGTCAAAACCGTTTAACGCTCCTAAAACACAAACCCCATTCTGGG	4.6702441774898247e-07	6.702099774561465e-08	0.0	5.0198318496885646e-08	5.570644885148063e-08	3.681912915763906e-07	8.270074157754971e-08	1.35599970787892e-06	9.160733310594358e-07	5.072584885269545e-07	1.382822523302633e-06	5.100522803587368e-07	4.617604617604616e-07
GTCCTAAAACGGAAATGACTTTTTAAGAAGCAACAGGCAAACCGATTATGTA	0.0	0.0	0.0	0.0	0.0	0.0	2.481022247326491e-07	5.811427319481086e-07	1.5267888850990595e-07	1.2681462213173863e-07	0.0	0.0	2.308802308802308e-07
GGTTCAAGTGTAAACAACCTTATGGAATCCAAACGCATAATTACTTTTAACC	0.0	0.0	0.0	0.0	0.0	0.0	0.0	0.0	3.053577770198119e-07	0.0	0.0	0.0	0.0
TCTGGAAATATAAAATATTTTGAAGAATCCAAACGCATAATTACTTTTAACC	0.0	0.0	2.960225521821155e-07	5.0198318496885646e-08	5.570644885148063e-08	0.0	0.0	0.0	0.0	0.0	0.0	0.0	0.0
TATCCAACAGAAAAAGAAATTGTTCATCCTAAAACACAAACCCCATTCTGGG	0.0	0.0	0.0	0.0	0.0	0.0	0.0	0.0	0.0	0.0	0.0	1.700174267862456e-07	0.0
AACCCAAACACCAACGGAGTTTGGGCATCCAAACGCATAATTACTTTTAACC	0.0	0.0	0.0	0.0	0.0	0.0	0.0	0.0	0.0	0.0	0.0	1.700174267862456e-07	0.0
AAGTCAAATGGAAAGGGGGTTGTCGGGTTGGAAGTCTCAAGATTTTTTGTTC	0.0	0.0	0.0	0.0	0.0	0.0	0.0	0.0	3.053577770198119e-07	0.0	5.531290093210532e-07	0.0	0.0
TCAATAAAAACTAACGTCGTTTTTGAATCCAAACGCATAATTACTTTTAACC	0.0	0.0	0.0	0.0	0.0	0.0	0.0	0.0	0.0	0.0	2.765645046605266e-07	0.0	0.0
TATACAAGTCGTGATGGGTTTGGAAATCCTAAAACACAAACCCCATTCTGGG	0.0	0.0	0.0	0.0	0.0	0.0	0.0	0.0	0.0	0.0	2.765645046605266e-07	0.0	0.0
CGGATAAATCCCAATTGGGTTGTGTCTCACAAAATTACAACACTGTTTCGTT	0.0	0.0	0.0	0.0	0.0	0.0	0.0	0.0	0.0	0.0	2.765645046605266e-07	0.0	0.0
ACTTAAATAGTGAATTACGTTATCTATCACAAAATTACAACACTGTTTCGTT	0.0	0.0	0.0	0.0	0.0	0.0	0.0	0.0	0.0	0.0	0.0	1.700174267862456e-07	0.0
GACGAAAGTTTAAAGTTACTTGAAATTCCTAAAACACAAACCCCATTCTGGG	3.632412138047641e-07	4.691469842193026e-07	3.552270626185386e-07	3.5138822947819955e-07	9.470096304751706e-07	3.0682607631365885e-07	6.616059326203977e-07	1.9371424398270287e-07	3.053577770198119e-07	1.2681462213173863e-07	2.765645046605266e-07	0.0	0.0
TGTTAAAATGACAAGGTGTTTTGAATTCCTAAAACACAAACCCCATTCTGGG	0.0	0.0	0.0	0.0	0.0	0.0	0.0	0.0	0.0	0.0	2.765645046605266e-07	0.0	0.0
ATATCAAACCTTAAACAACTTGACCTTCCTAAAACACAAACCCCATTCTGGG	0.0	0.0	0.0	0.0	0.0	0.0	0.0	0.0	0.0	0.0	0.0	3.400348535724912e-07	0.0
CAACGAACAATGAACGATTTTCATAATCGTAAACGATGAATGTGTTTCATGA	0.0	0.0	0.0	0.0	0.0	0.0	0.0	0.0	0.0	0.0	0.0	1.700174267862456e-07	0.0
TCTCTAATTGGTAAAAAAATTCGTTCTCGTAAACGATGAATGTGTTTCATGA	0.0	0.0	0.0	0.0	0.0	0.0	0.0	0.0	0.0	0.0	0.0	1.700174267862456e-07	0.0
TGCTGACAACGGAGGAAGCTGGTTATTCGTAAACGATGAATGTGTTTCATGA	0.0	0.0	0.0	0.0	0.0	0.0	0.0	0.0	0.0	0.0	0.0	1.700174267862456e-07	0.0
TTCATAATCGTAAACACGGTTCTCGCTCCTAAAACACAAACCCCATTCTGGG	2.854038108466004e-06	1.0723359639298344e-06	1.3617037400377311e-06	1.2047596439252555e-06	7.798902839207288e-07	9.204782289409767e-07	1.405912606818345e-06	1.35599970787892e-06	6.107155540396238e-07	3.8044386639521586e-07	1.1062580186421063e-06	8.50087133931228e-07	6.926406926406924e-07
CCATAAACAGGGAACGTTTTTTTTTTTCGTAAACGATGAATGTGTTTCATGA	0.0	0.0	0.0	0.0	0.0	0.0	0.0	0.0	0.0	0.0	2.765645046605266e-07	0.0	0.0
TGTATAATAAGCAAACATATTAAACTTCCTAAAACACAAACCCCATTCTGGG	0.0	0.0	0.0	0.0	0.0	0.0	0.0	0.0	0.0	0.0	0.0	1.700174267862456e-07	0.0
TACTAAAGAGTAAAGTGGGTTACGTAATCCAAACGCATAATTACTTTTAACC	4.6702441774898247e-07	8.042519729473759e-07	3.552270626185386e-07	5.019831849688564e-07	4.4565159081184505e-07	7.97747798415513e-07	7.443066741979473e-07	7.748569759308115e-07	1.6794677736089655e-06	3.2971801754252043e-06	2.765645046605266e-06	5.270540230373613e-06	2.655122655122654e-06
CCAGCAACTATAAATAGTGTTTGTTGGTTGGAAGTCTCAAGATTTTTTGTTC	0.0	0.0	0.0	0.0	0.0	0.0	0.0	0.0	0.0	0.0	0.0	1.700174267862456e-07	0.0
GATTAAACAGTGAAAAACGTTTTGTCGTACCAAGACAAAAAACTGTTATTTA	0.0	0.0	0.0	0.0	0.0	0.0	0.0	3.8742848796540574e-07	1.5267888850990595e-07	0.0	2.765645046605266e-07	0.0	0.0
AATGTAACCTAAAATCCGGTTGTTACAACCAAACATATAATAAAATTCACTA	0.0	0.0	0.0	0.0	0.0	0.0	0.0	0.0	0.0	0.0	2.765645046605266e-07	1.700174267862456e-07	0.0
ATATAAAACGGCAAATATCTCTTACATCCTAAAACACAAACCCCATTCTGGG	0.0	0.0	0.0	0.0	2.2282579540592252e-07	1.2273043052546355e-07	8.270074157754971e-08	0.0	1.5267888850990595e-07	2.5362924426347726e-07	0.0	1.700174267862456e-07	2.308802308802308e-07
CGCAAAACTTCGAAAACTGTTTAAACTCACAAAATTACAACACTGTTTCGTT	1.0378320394421833e-06	8.042519729473759e-07	7.696586356735002e-07	8.031730959501703e-07	5.013580396633256e-07	9.204782289409767e-07	9.097081573530467e-07	9.685712199135143e-07	4.580366655297179e-07	5.072584885269545e-07	5.531290093210532e-07	1.0201045607174735e-06	4.617604617604616e-07
TTTGGAAGCAATAATGAGTTTGCGCGTCCTAAAACACAAACCCCATTCTGGG	9.807512772728632e-06	7.305288754271997e-06	9.117494607209157e-06	9.136093966433188e-06	7.910315736910249e-06	6.872904109425958e-06	7.691168966712122e-06	5.617713075498383e-06	6.1071555403962384e-06	5.5798433737965e-06	4.701596579228952e-06	4.420453096442385e-06	5.541125541125539e-06
ATTAGAACCAGCAAGTCAATTGTTAAGTTGGAAGTCTCAAGATTTTTTGTTC	2.594580098605458e-07	0.0	0.0	0.0	5.570644885148063e-08	0.0	0.0	1.9371424398270287e-07	3.053577770198119e-07	0.0	0.0	0.0	2.308802308802308e-07
TCGGAAACGACGAATCCTCTTCAGGATCGTAAACGATGAATGTGTTTCATGA	0.0	0.0	0.0	0.0	0.0	0.0	0.0	0.0	3.053577770198119e-07	1.2681462213173863e-07	0.0	0.0	0.0
CAATTAATGTTAAACCAAGTTGCCAATCGTAAACGATGAATGTGTTTCATGA	0.0	0.0	0.0	0.0	0.0	0.0	0.0	0.0	3.053577770198119e-07	0.0	0.0	0.0	0.0
TTCTAAAACACTAACCCAGTTGCACTTCCTAAAACACAAACCCCATTCTGGG	0.0	0.0	0.0	0.0	0.0	0.0	0.0	0.0	0.0	0.0	0.0	1.700174267862456e-07	0.0
GTTGGAACCATCAATTGCATTGTCGCTCCTAAAACACAAACCCCATTCTGGG	0.0	0.0	0.0	0.0	0.0	0.0	0.0	0.0	0.0	0.0	0.0	1.700174267862456e-07	0.0
GTGCGAGGGTCTAACTGGATTGCGGTTCACAAAATTACAACACTGTTTCGTT	0.0	0.0	0.0	0.0	0.0	0.0	0.0	0.0	0.0	0.0	0.0	0.0	2.308802308802308e-07
TACAGAAGAGCAAATAAAGTTCCTAAATCCAAACGCATAATTACTTTTAACC	1.6086396611353842e-06	2.0776509301140544e-06	1.124885698292039e-06	1.1545613254283699e-06	8.913031816236901e-07	5.52286937364586e-07	9.097081573530467e-07	7.748569759308115e-07	6.107155540396238e-07	5.072584885269545e-07	8.296935139815797e-07	1.3601394142899647e-06	1.154401154401154e-07
CTGAAAAGCAGAAAGGCAATTGTTTATCCTAAAACACAAACCCCATTCTGGG	7.783740295816375e-07	4.691469842193026e-07	2.960225521821155e-07	2.509915924844282e-07	3.899451419603644e-07	1.840956457881953e-07	4.1350370788774854e-07	0.0	0.0	0.0	8.296935139815797e-07	8.50087133931228e-07	5.772005772005769e-07
AAGTTAACTTACAACACAATTTTTGGTCGTAAACGATGAATGTGTTTCATGA	2.283230486772803e-06	1.340419954912293e-06	1.6577262922198467e-06	1.5561478734034549e-06	6.684773862177676e-07	1.350034735780099e-06	1.405912606818345e-06	2.1308566838097316e-06	6.107155540396238e-07	7.608877327904317e-07	8.296935139815797e-07	6.800697071449824e-07	8.080808080808078e-07
CGGGGAAACTTTAAATATTTTTTTGTTCCTAAAACACAAACCCCATTCTGGG	0.0	0.0	0.0	0.0	0.0	0.0	0.0	0.0	0.0	0.0	2.765645046605266e-07	0.0	0.0
ATAAAAACTGTTAAGATCTTTTTGAATCACAAAATTACAACACTGTTTCGTT	2.905929710438113e-06	2.680839909824586e-06	2.5457939487661933e-06	1.3051562809190268e-06	1.8940192609503413e-06	1.350034735780099e-06	9.924088989305965e-07	7.748569759308115e-07	7.633944425495298e-07	3.8044386639521586e-07	2.765645046605266e-07	3.400348535724912e-07	5.772005772005769e-07
GTACCAAACCTGAAATCTGTTGAGGGAGTATAAAACATAAGGTTGTTAGTGT	0.0	0.0	0.0	0.0	0.0	0.0	0.0	0.0	3.053577770198119e-07	0.0	2.765645046605266e-07	0.0	1.154401154401154e-07
CTAAGAAGATTTAATATATTTTTCCATCAACAAGCACTAAGTCGTTTAGTAT	0.0	0.0	0.0	0.0	0.0	0.0	0.0	0.0	0.0	0.0	2.765645046605266e-07	0.0	0.0
GTTTCAATCACTAACAGGATTTTACGGTTGGAAGTCTCAAGATTTTTTGTTC	0.0	0.0	0.0	0.0	0.0	0.0	0.0	0.0	0.0	0.0	0.0	1.700174267862456e-07	0.0
TCACGCCACTTTAAGAAAAAAAACTTTCCTAAAACACAAACCCCATTCTGGG	0.0	0.0	0.0	0.0	0.0	0.0	0.0	0.0	0.0	0.0	0.0	1.700174267862456e-07	0.0
CGAACAATAACCAACGTGATTTACACTCGTAAACGATGAATGTGTTTCATGA	3.632412138047641e-07	5.361679819649172e-07	3.552270626185386e-07	9.035697329439416e-07	1.169835425881093e-06	1.104573874729172e-06	1.405912606818345e-06	9.685712199135143e-07	1.0687522195693417e-06	8.877023549221703e-07	5.531290093210532e-07	1.700174267862456e-07	3.463203463203462e-07
ACGAGAAGGCAGAACCCCGTTCTATTGAAGCAACAGGCAAACCGATTATGTA	0.0	0.0	0.0	0.0	0.0	0.0	0.0	0.0	0.0	0.0	0.0	0.0	2.308802308802308e-07
GCAAGAAACCAAAAAGCTCTTTGATCTCACAAAATTACAACACTGTTTCGTT	1.8680976709959299e-06	2.3457349210965132e-06	1.8945443339655392e-06	1.7569411473909975e-06	1.949725709801822e-06	1.2886695205173673e-06	1.405912606818345e-06	1.7434281958443258e-06	1.0687522195693417e-06	1.5217754655808635e-06	2.765645046605266e-06	8.50087133931228e-07	2.077922077922077e-06
CCAATAAGTCAGAAGTCACTTTGGTAGTTGGAAGTCTCAAGATTTTTTGTTC	2.594580098605458e-07	0.0	0.0	0.0	0.0	0.0	1.6540148315509943e-07	7.748569759308115e-07	0.0	0.0	0.0	5.100522803587368e-07	0.0
GGATTAAGATCGAAGCTTTTTGTTCATCCTAAAACACAAACCCCATTCTGGG	0.0	0.0	0.0	0.0	0.0	0.0	0.0	0.0	0.0	0.0	2.765645046605266e-07	0.0	0.0
GTCAGAACGAAAAAATTTGTTACGTATCCTAAAACACAAACCCCATTCTGGG	0.0	0.0	0.0	0.0	0.0	0.0	0.0	0.0	0.0	0.0	2.765645046605266e-07	0.0	0.0
ACTGTAAACTTGAAACAAATTTAAGGTCCTAAAACACAAACCCCATTCTGGG	0.0	0.0	0.0	3.011899109813139e-07	3.899451419603644e-07	2.454608610509271e-07	2.481022247326491e-07	3.8742848796540574e-07	3.053577770198119e-07	2.5362924426347726e-07	2.765645046605266e-07	5.100522803587368e-07	2.308802308802308e-07
TTCCGAAGGACGATCGTGGTTCTGTCTCGTAAACGATGAATGTGTTTCATGA	0.0	0.0	0.0	0.0	0.0	0.0	0.0	0.0	0.0	0.0	2.765645046605266e-07	0.0	0.0
TTTACAAACTTAAACTCAGTTTAAACTCCTAAAACACAAACCCCATTCTGGG	0.0	0.0	0.0	0.0	0.0	0.0	0.0	0.0	0.0	0.0	0.0	1.700174267862456e-07	0.0
TGAATAATCACTAATAAACTTGTTGTTCCTAAAACACAAACCCCATTCTGGG	5.759967818904118e-06	5.897847801614089e-06	6.216473595824425e-06	5.220625123676107e-06	4.122277215009567e-06	4.418295498916688e-06	4.052336337299936e-06	4.649141855584869e-06	2.2901833276485895e-06	4.438511774610852e-06	3.5953385605868454e-06	2.040209121434947e-06	2.4242424242424235e-06
TAGAAATACTCAAAAATATTAATTTATCGTAAACGATGAATGTGTTTCATGA	0.0	0.0	0.0	0.0	0.0	0.0	0.0	0.0	0.0	0.0	0.0	1.700174267862456e-07	0.0
CTGTTAAAAGTGAAGTTAGTTATGTCATCCAAACGCATAATTACTTTTAACC	0.0	0.0	0.0	0.0	0.0	0.0	0.0	0.0	0.0	0.0	2.765645046605266e-07	0.0	0.0
AAGACAAGACAGAAAGCTATTGACGATCCTAAAACACAAACCCCATTCTGGG	0.0	0.0	0.0	0.0	0.0	0.0	0.0	0.0	0.0	0.0	0.0	1.700174267862456e-07	0.0
AAATTAATTCTGAAAGATGTTCTATCATCCAAACGCATAATTACTTTTAACC	0.0	0.0	0.0	0.0	0.0	0.0	0.0	0.0	0.0	0.0	0.0	1.700174267862456e-07	0.0
AAGCTAATTAGGAAAATCATTCGGTTTCGTAAACGATGAATGTGTTTCATGA	0.0	2.680839909824586e-07	1.776135313092693e-07	1.0039663699377129e-07	0.0	0.0	0.0	0.0	0.0	0.0	0.0	0.0	0.0
AAAAAAATTAACAACAAAATTCTTTTTCCTAAAACACAAACCCCATTCTGGG	0.0	0.0	0.0	0.0	0.0	0.0	0.0	0.0	0.0	0.0	0.0	1.700174267862456e-07	0.0
TCTTAAAACCAAAAATGGTTTGAGGTGTTGGAAGTCTCAAGATTTTTTGTTC	0.0	0.0	0.0	0.0	0.0	0.0	0.0	0.0	0.0	0.0	0.0	1.700174267862456e-07	1.154401154401154e-07
ATCTCAAAAATCAATGTCCTTACGATATCCAAACGCATAATTACTTTTAACC	1.0897236414142925e-06	1.1393569616754492e-06	8.288631461099233e-07	1.3553545994159124e-06	1.1141289770296125e-06	9.818434442037084e-07	1.0751096405081462e-06	7.748569759308115e-07	1.3741099965891535e-06	7.608877327904317e-07	5.531290093210532e-07	1.700174267862456e-07	1.154401154401154e-07
TACTAAATCTTAAATCAACTTGAAACGTTGGAAGTCTCAAGATTTTTTGTTC	3.1134961183265494e-07	6.702099774561465e-08	0.0	0.0	1.1141289770296126e-07	0.0	1.6540148315509943e-07	1.9371424398270287e-07	4.580366655297179e-07	1.2681462213173863e-07	0.0	1.700174267862456e-07	2.308802308802308e-07
TAAATAACAAATAAATAGGTTACATCTCCTAAAACACAAACCCCATTCTGGG	0.0	0.0	0.0	0.0	0.0	0.0	0.0	0.0	0.0	0.0	0.0	1.700174267862456e-07	0.0
CTCTTCGAAAAGTACTTCTTATAATGTCACAAAATTACAACACTGTTTCGTT	0.0	0.0	0.0	0.0	0.0	0.0	0.0	0.0	0.0	0.0	0.0	1.700174267862456e-07	0.0
ACTACAAACCGGAAATAGCTTTCGGCAACCAAACATATAATAAAATTCACTA	0.0	0.0	0.0	0.0	0.0	0.0	0.0	0.0	0.0	0.0	0.0	1.700174267862456e-07	0.0
TTGCAAACATACAATCCGATTATCGCTCACAAAATTACAACACTGTTTCGTT	0.0	0.0	0.0	0.0	0.0	0.0	0.0	0.0	0.0	0.0	2.765645046605266e-07	0.0	0.0
CGTACTAACGACAATTACATTACGTGTCCTAAAACACAAACCCCATTCTGGG	0.0	0.0	0.0	0.0	0.0	0.0	0.0	0.0	0.0	0.0	0.0	1.700174267862456e-07	0.0
ACGCGAAGACGAAAATCGATTGGGGGGCCAAAATTGGCAACCCCATTTTACG	0.0	0.0	0.0	0.0	0.0	0.0	0.0	0.0	0.0	0.0	2.765645046605266e-07	0.0	0.0
TTCTAAATGTTCAACATTCTTGTCGATCACAAAATTACAACACTGTTTCGTT	0.0	0.0	0.0	0.0	0.0	0.0	0.0	0.0	0.0	0.0	0.0	1.700174267862456e-07	0.0
TACACAATGACAAAAAAGATTCAACATCACAAAATTACAACACTGTTTCGTT	0.0	0.0	0.0	0.0	0.0	0.0	0.0	0.0	0.0	0.0	0.0	1.700174267862456e-07	0.0
CTGGTAAGCATGAATCGATTTAGATTAGTCGAAATATCAATGGAGTTGTATT	0.0	0.0	0.0	0.0	0.0	0.0	0.0	0.0	0.0	0.0	0.0	1.700174267862456e-07	0.0
GACTTAACCATAAATGCCTTTGGGAGTCCTAAAACACAAACCCCATTCTGGG	4.255111361712952e-06	3.4180708850263475e-06	3.966702199240348e-06	2.8111058358255964e-06	3.3980933799403183e-06	2.884165117348393e-06	3.638832629412187e-06	3.293142147705949e-06	3.6642933242377432e-06	3.423994797556943e-06	3.318774055926319e-06	3.2303311089386662e-06	4.617604617604615e-06
CAAAAAACCCAAATAAACTTTTTTGATCGTAAACGATGAATGTGTTTCATGA	0.0	0.0	0.0	0.0	0.0	0.0	0.0	0.0	0.0	0.0	2.765645046605266e-07	0.0	0.0
CATTGAAATCCTAACGGGCTTTCTTATCGTAAACGATGAATGTGTTTCATGA	0.0	0.0	0.0	0.0	0.0	0.0	0.0	0.0	0.0	0.0	2.765645046605266e-07	0.0	0.0
CGACGAATACGGAAAGCGATTGATCTTCCTAAAACACAAACCCCATTCTGGG	2.594580098605458e-06	1.8765879368772104e-06	2.1313623757112316e-06	2.359320969353625e-06	2.506790198316628e-06	3.1296259783993206e-06	2.72912447205914e-06	2.3245709277924343e-06	3.2062566587080253e-06	3.423994797556943e-06	3.042209551265792e-06	2.550261401793684e-06	3.578643578643577e-06
CCTCAAAGTAACAATCTCTTTAGCACGGACAAACCTCAAATCGTTTTCTATA	0.0	0.0	0.0	0.0	0.0	0.0	0.0	0.0	0.0	0.0	2.765645046605266e-07	0.0	0.0
TAAACAATCATTAACCGGTTTTTTCATCCTAAAACACAAACCCCATTCTGGG	0.0	0.0	0.0	0.0	0.0	0.0	0.0	0.0	0.0	0.0	2.765645046605266e-07	0.0	0.0
CAGTCAAGAAGCAAAAATTTTACTTGATCCAAACGCATAATTACTTTTAACC	0.0	4.691469842193026e-07	2.960225521821155e-07	2.509915924844282e-07	3.899451419603644e-07	6.136521526273177e-08	8.270074157754971e-08	1.9371424398270287e-07	3.053577770198119e-07	7.608877327904317e-07	5.531290093210532e-07	0.0	4.617604617604616e-07
CACAGAAACATAAATAAGGTTGCTTATCGTAAACGATGAATGTGTTTCATGA	1.4010732532469475e-06	1.4074409526579078e-06	1.8353398235291162e-06	1.0541646884345987e-06	1.4483676701384962e-06	1.04320865946644e-06	1.405912606818345e-06	1.35599970787892e-06	7.633944425495298e-07	1.014516977053909e-06	5.531290093210532e-07	3.400348535724912e-07	4.617604617604616e-07
ATCATAATTGGTAAGGACATTGAGGCGAAGCAACAGGCAAACCGATTATGTA	0.0	0.0	0.0	0.0	0.0	0.0	0.0	0.0	0.0	0.0	0.0	0.0	2.308802308802308e-07
GAATTAATCACGAACATCCTTTATTAACAAGAAACGGCAATTAAATTTTGAG	0.0	0.0	0.0	0.0	0.0	0.0	0.0	0.0	0.0	0.0	2.765645046605266e-07	0.0	0.0
CCACAAATATTTAATACCCTTAGTATTCACAAAATTACAACACTGTTTCGTT	3.632412138047641e-07	0.0	1.184090208728462e-07	1.5059495549065694e-07	2.2282579540592252e-07	1.2273043052546355e-07	0.0	0.0	0.0	0.0	0.0	0.0	0.0
TCTAAAAGTATTGATATTATTGATTCTCGTAAACGATGAATGTGTTTCATGA	0.0	0.0	0.0	0.0	0.0	0.0	0.0	0.0	0.0	0.0	0.0	1.700174267862456e-07	0.0
TAATCAACACTAAACCACTTTAGACATCACAAAATTACAACACTGTTTCGTT	0.0	0.0	0.0	0.0	0.0	0.0	0.0	0.0	0.0	0.0	0.0	1.700174267862456e-07	0.0
AATAAAATAGTGAAGCTACTTAGGATTCCTAAAACACAAACCCCATTCTGGG	0.0	0.0	0.0	0.0	0.0	0.0	0.0	0.0	0.0	0.0	0.0	3.400348535724912e-07	0.0
ATCATAACAAATAACACCATTAAAAATCCTAAAACACAAACCCCATTCTGGG	0.0	0.0	0.0	0.0	0.0	0.0	0.0	0.0	0.0	0.0	0.0	1.700174267862456e-07	0.0
CTATTAACCCTTAATCGTGTTTCGAATCACAAAATTACAACACTGTTTCGTT	0.0	0.0	0.0	0.0	0.0	0.0	0.0	0.0	0.0	0.0	0.0	1.700174267862456e-07	0.0
AGTGAAAGCTTTAAAACTTTTCATGAGTTGGAAGTCTCAAGATTTTTTGTTC	3.1134961183265494e-07	0.0	0.0	5.0198318496885646e-08	5.570644885148063e-08	0.0	8.270074157754971e-08	5.811427319481086e-07	1.5267888850990595e-07	0.0	0.0	0.0	1.154401154401154e-07
ACGATAAGTACTAACCTAATTAATTCATCCAAACGCATAATTACTTTTAACC	2.4907968946612396e-06	3.2840288895351185e-06	1.4801127609105777e-06	1.95773442137854e-06	1.5040741189899768e-06	1.8409564578819533e-06	3.3907304046795383e-06	2.5182851717751374e-06	2.9008988816882135e-06	3.67762404182042e-06	1.6593870279631595e-06	1.5301568410762103e-06	1.5007215007215e-06
GATTCAACAGCCAAACCAATTTTTAATCACAAAATTACAACACTGTTTCGTT	0.0	0.0	0.0	0.0	0.0	0.0	2.481022247326491e-07	0.0	3.053577770198119e-07	0.0	0.0	0.0	0.0
CATCAAACATCTAACCGTGTTGTTCAATCCAAACGCATAATTACTTTTAACC	0.0	0.0	0.0	0.0	0.0	0.0	0.0	0.0	0.0	0.0	2.765645046605266e-07	0.0	0.0
AATCTAAATTCAAACTATTTTTCTTGTCACAAAATTACAACACTGTTTCGTT	0.0	3.351049887280733e-07	0.0	2.509915924844282e-07	2.2282579540592252e-07	0.0	1.6540148315509943e-07	0.0	0.0	0.0	0.0	0.0	0.0
AGTTTAAATTCGAACTTTTTTAGTGTTCACAAAATTACAACACTGTTTCGTT	6.226992236653099e-07	4.691469842193026e-07	3.552270626185386e-07	2.0581310583723113e-06	1.1141289770296125e-06	1.104573874729172e-06	1.5713140899734444e-06	5.811427319481086e-07	7.633944425495298e-07	2.1558485762395564e-06	8.296935139815797e-07	8.50087133931228e-07	1.6161616161616156e-06
CAACAATCTCAAATTCAATTGGGGAATCCTAAAACACAAACCCCATTCTGGG	0.0	0.0	0.0	0.0	0.0	0.0	0.0	0.0	0.0	0.0	2.765645046605266e-07	1.700174267862456e-07	1.154401154401154e-07
GCATGAACATCTAAGATCATTGCATTTCCTAAAACACAAACCCCATTCTGGG	0.0	0.0	0.0	0.0	0.0	0.0	0.0	0.0	0.0	0.0	0.0	1.700174267862456e-07	0.0
TACCTAACGTAGAACTTGTTTCTCAGTCGTAAACGATGAATGTGTTTCATGA	2.802146506493895e-06	3.3510498872807325e-06	3.907497688803924e-06	4.266857072235279e-06	3.3980933799403183e-06	2.638704256297466e-06	3.0599274383693393e-06	2.3245709277924343e-06	3.6642933242377432e-06	2.78992168689825e-06	3.5953385605868454e-06	1.1901219875037191e-06	3.347763347763346e-06
GCCGAAAGTTAAGGTCTTTATATGTTTCGTAAACGATGAATGTGTTTCATGA	0.0	0.0	0.0	0.0	0.0	0.0	0.0	0.0	0.0	0.0	0.0	1.700174267862456e-07	0.0
AGCTCCCTGCGGAAGAACTTCTTAGATCCTAAAACACAAACCCCATTCTGGG	0.0	0.0	0.0	0.0	0.0	0.0	0.0	0.0	0.0	0.0	2.765645046605266e-07	0.0	0.0
CTGCAAATTCTAAAAGAGTTTTGAGTTCCTAAAACACAAACCCCATTCTGGG	7.264824276095282e-07	8.712729706929905e-07	4.1443157305496167e-07	5.521815034657421e-07	7.798902839207288e-07	6.136521526273177e-07	3.3080296631019885e-07	1.9371424398270287e-07	1.0687522195693417e-06	1.1413315991856478e-06	5.531290093210532e-07	1.1901219875037191e-06	9.235209235209232e-07
CTCCCAACGGATAATAACATTTTTAGTCCTAAAACACAAACCCCATTCTGGG	1.1935068453585108e-06	6.031889797105318e-07	8.288631461099233e-07	5.521815034657421e-07	9.470096304751706e-07	5.52286937364586e-07	4.1350370788774854e-07	3.8742848796540574e-07	4.580366655297179e-07	7.608877327904317e-07	5.531290093210532e-07	3.400348535724912e-07	5.772005772005769e-07
AGGGAAACACGTAAATTGATTCTTACTCGTAAACGATGAATGTGTTTCATGA	0.0	0.0	3.552270626185386e-07	4.0158654797508517e-07	2.7853224425740313e-07	4.2955650683912237e-07	2.481022247326491e-07	1.9371424398270287e-07	1.5267888850990595e-07	3.8044386639521586e-07	2.765645046605266e-07	8.50087133931228e-07	6.926406926406924e-07
AGCTAATTGATCGAGCACTTCGATTATCCTAAAACACAAACCCCATTCTGGG	0.0	0.0	0.0	0.0	0.0	0.0	0.0	0.0	0.0	0.0	2.765645046605266e-07	0.0	0.0
TCGCAAACGAAGAACGCTATTTGGAGCTACGAAGACGCAACCAAATTGGTTA	3.632412138047641e-07	0.0	0.0	0.0	0.0	0.0	0.0	0.0	1.5267888850990595e-07	0.0	0.0	3.400348535724912e-07	2.308802308802308e-07
TATAAAATACACAATTGCTTTACTGGAAGAGAACAGATAACCTAATTTGAGT	0.0	0.0	0.0	0.0	0.0	0.0	0.0	0.0	0.0	0.0	0.0	0.0	2.308802308802308e-07
AGGAATGCCTGGAAGGGCTATATCCGCCCTCAACCCTTAACGCAGTTCGCGC	0.0	0.0	0.0	0.0	0.0	0.0	0.0	0.0	0.0	0.0	2.765645046605266e-07	0.0	0.0
GCCGCAAACTTAAACCTATTTACTTTTCCTAAAACACAAACCCCATTCTGGG	0.0	0.0	0.0	0.0	0.0	0.0	0.0	0.0	0.0	0.0	0.0	1.700174267862456e-07	0.0
CCTCAAATAAGAAAACGCATTTATGCGCATAAAGAAAAAAGAAAGTTTGTTT	0.0	0.0	0.0	0.0	0.0	0.0	0.0	0.0	0.0	0.0	2.765645046605266e-07	0.0	1.154401154401154e-07
GACGGAAGGTGGACAGTGTTGGGCGGTCACAAAATTACAACACTGTTTCGTT	0.0	0.0	0.0	0.0	0.0	0.0	0.0	0.0	0.0	0.0	0.0	1.700174267862456e-07	0.0
TAATTAATGGACAAGGATTTTTAACTATCCAAACGCATAATTACTTTTAACC	6.745908256374191e-07	5.361679819649172e-07	1.0064766774191926e-06	6.023798219626278e-07	4.4565159081184505e-07	8.591130136782447e-07	2.481022247326491e-07	1.9371424398270287e-07	9.160733310594358e-07	2.5362924426347726e-07	5.531290093210532e-07	5.100522803587368e-07	5.772005772005769e-07
ACTGAAATCATGAAGATAATTTTTCCGTTGGAAGTCTCAAGATTTTTTGTTC	0.0	0.0	0.0	0.0	0.0	0.0	0.0	0.0	0.0	0.0	0.0	1.700174267862456e-07	0.0
TACATACCCATTAAGCAAATTTTTTGTCCTAAAACACAAACCCCATTCTGGG	0.0	0.0	0.0	0.0	0.0	0.0	0.0	0.0	0.0	0.0	2.765645046605266e-07	0.0	0.0
TCACTAATTTATAAAGGGGTTAAATTTCGTAAACGATGAATGTGTTTCATGA	0.0	0.0	0.0	0.0	0.0	0.0	0.0	0.0	0.0	0.0	2.765645046605266e-07	0.0	0.0
ATTATAACTGCGAAAGGGTTTGATTTTCACAAAATTACAACACTGTTTCGTT	0.0	0.0	0.0	0.0	0.0	0.0	0.0	0.0	0.0	0.0	0.0	1.700174267862456e-07	0.0
ATTACGACACAACATGGAATTGGTACTCCTAAAACACAAACCCCATTCTGGG	0.0	0.0	0.0	0.0	0.0	0.0	0.0	0.0	0.0	0.0	0.0	1.700174267862456e-07	0.0
CTCTAAAAGTCCAAACCTATTAAATGTAATCAAAAGTCAAGAGACTTTAGAA	0.0	0.0	0.0	0.0	0.0	0.0	0.0	0.0	0.0	0.0	0.0	1.700174267862456e-07	2.308802308802308e-07
TTGCTAAATCGTAAGTACATTTCTATATCCAAACGCATAATTACTTTTAACC	0.0	0.0	0.0	0.0	0.0	0.0	0.0	0.0	0.0	0.0	2.765645046605266e-07	0.0	0.0
ATATTAGATCTAAAAGAGCTTCAAGCTCGTAAACGATGAATGTGTTTCATGA	0.0	0.0	0.0	0.0	0.0	0.0	0.0	0.0	0.0	0.0	2.765645046605266e-07	0.0	0.0
ACATCAAAACCTAAGAGTTTTGTTAAGTTGGAAGTCTCAAGATTTTTTGTTC	0.0	0.0	0.0	0.0	0.0	0.0	0.0	0.0	0.0	0.0	0.0	1.700174267862456e-07	2.308802308802308e-07
GATTTAAAAAGGAAAATTGTTGACGTTCGTAAACGATGAATGTGTTTCATGA	0.0	0.0	3.552270626185386e-07	5.0198318496885646e-08	0.0	0.0	8.270074157754971e-08	0.0	0.0	0.0	0.0	0.0	0.0
TGATCAAAAACCAACTTAATTCTGTCTCCTAAAACACAAACCCCATTCTGGG	0.0	0.0	0.0	0.0	0.0	0.0	0.0	0.0	0.0	0.0	0.0	1.700174267862456e-07	0.0
TTAATAACTTAAAAAAACGTTCTTATATCCAAACGCATAATTACTTTTAACC	0.0	0.0	0.0	0.0	0.0	0.0	0.0	0.0	0.0	0.0	0.0	1.700174267862456e-07	0.0
GTATTAAATTAGAATTGGATTAAAAAATCCAAACGCATAATTACTTTTAACC	0.0	0.0	0.0	0.0	0.0	0.0	0.0	0.0	0.0	0.0	0.0	1.700174267862456e-07	0.0
GGCGAAATCTGGAAATCGATTCAAGTTCCTAAAACACAAACCCCATTCTGGG	0.0	0.0	0.0	0.0	0.0	0.0	0.0	0.0	0.0	0.0	0.0	1.700174267862456e-07	1.154401154401154e-07
ATGTAAATCGATAACTAGTTTAGCTTGTACCAAGACAAAAAACTGTTATTTA	0.0	0.0	0.0	0.0	0.0	0.0	0.0	0.0	0.0	0.0	0.0	1.700174267862456e-07	0.0
TTGAAAAGTGCGAAGTTGTTTCCACGGCATAAAGAAAAAAGAAAGTTTGTTT	0.0	0.0	0.0	0.0	0.0	0.0	0.0	0.0	0.0	0.0	0.0	0.0	2.308802308802308e-07
CAAAGAATGATTAACCATCTTAGCTTATTTCAAAAGGGAAACCTATTGTATA	0.0	0.0	0.0	0.0	0.0	0.0	0.0	0.0	0.0	0.0	2.765645046605266e-07	0.0	0.0
AATAAAAATTTGAATCTAATTAAAGGTCCTAAAACACAAACCCCATTCTGGG	0.0	0.0	0.0	0.0	0.0	0.0	0.0	0.0	0.0	0.0	0.0	1.700174267862456e-07	1.154401154401154e-07
ATACAAAAGATCAAAGTACTTGGCTATCGTAAACGATGAATGTGTTTCATGA	0.0	0.0	0.0	0.0	0.0	0.0	0.0	0.0	0.0	0.0	2.765645046605266e-07	0.0	0.0
TTTAAAATTTCAATTAATTTAAAAAATCACAAAATTACAACACTGTTTCGTT	0.0	0.0	0.0	0.0	0.0	0.0	0.0	0.0	0.0	0.0	0.0	1.700174267862456e-07	0.0
ATGACAAACGCTAAGCGGGTTAGTGCATCCAAACGCATAATTACTTTTAACC	2.750254904521786e-06	2.680839909824586e-06	2.1313623757112316e-06	2.409519287850511e-06	2.7853224425740314e-06	2.5159738257720027e-06	2.72912447205914e-06	3.4868563916886517e-06	4.275008878277367e-06	3.931253286083897e-06	1.935951532623686e-06	2.7202788285799295e-06	3.001443001443e-06
CGGTTAAGGTGAATTTTAATTTCCAATCCTAAAACACAAACCCCATTCTGGG	0.0	0.0	0.0	0.0	0.0	0.0	0.0	0.0	0.0	0.0	0.0	1.700174267862456e-07	0.0
ACTATAATCAAGAAGTGATTTTTATCATCCAAACGCATAATTACTTTTAACC	2.594580098605458e-07	6.702099774561465e-08	5.92045104364231e-08	3.011899109813139e-07	2.2282579540592252e-07	3.0682607631365885e-07	4.962044494652982e-07	3.8742848796540574e-07	1.5267888850990595e-07	0.0	0.0	1.700174267862456e-07	1.154401154401154e-07
GAGCGAAGTGACAAGACACTTCCGCAGTTGGAAGTCTCAAGATTTTTTGTTC	0.0	0.0	0.0	0.0	0.0	0.0	0.0	0.0	0.0	0.0	2.765645046605266e-07	0.0	0.0
GCTTAAATACCGAAGTTGAACGCATTATCCAAACGCATAATTACTTTTAACC	0.0	0.0	0.0	0.0	0.0	0.0	0.0	0.0	0.0	0.0	2.765645046605266e-07	0.0	0.0
ACCATAAAGATAAAAAGCGTTCCGTTGAAGCAACAGGCAAACCGATTATGTA	0.0	0.0	0.0	0.0	0.0	0.0	0.0	0.0	0.0	0.0	0.0	1.700174267862456e-07	0.0
ACCTAAAAAATGAATCATCTTAGGTTTCCTAAAACACAAACCCCATTCTGGG	3.061604516354441e-06	2.4127559188421273e-06	3.019430032257578e-06	2.8613041543224816e-06	2.7853224425740314e-06	3.006895547873857e-06	3.5561318878346373e-06	2.1308566838097316e-06	2.2901833276485895e-06	2.029033954107818e-06	8.296935139815797e-07	1.1901219875037191e-06	6.926406926406924e-07
CGATTAAAACCACATTTGAATTTTTCATCCAAACGCATAATTACTTTTAACC	0.0	0.0	0.0	0.0	0.0	0.0	0.0	0.0	0.0	0.0	0.0	1.700174267862456e-07	0.0
TTTATAATATGGAAGCTAATTATTTATCCTAAAACACAAACCCCATTCTGGG	0.0	0.0	0.0	0.0	0.0	0.0	0.0	0.0	0.0	0.0	2.765645046605266e-07	0.0	0.0
ATGCAAATATAATAGGATTGGTACACTCCTAAAACACAAACCCCATTCTGGG	0.0	0.0	0.0	0.0	0.0	0.0	0.0	0.0	0.0	2.5362924426347726e-07	2.765645046605266e-07	0.0	0.0
CCGTAAAACCTAAAACAGTTTAGTTCGTACGAACTAAAAATTATATTTGCCA	0.0	0.0	0.0	0.0	0.0	0.0	0.0	0.0	0.0	0.0	0.0	3.400348535724912e-07	0.0
ATGGAAATTATAAATATCCTTCAGATACTGCAATCACAAATATTATTGCGTC	0.0	0.0	0.0	0.0	0.0	0.0	0.0	0.0	0.0	0.0	2.765645046605266e-07	3.400348535724912e-07	1.154401154401154e-07
TGTAAAAACGGTAAGCATTTTGCGCATCACAAAATTACAACACTGTTTCGTT	3.1134961183265494e-07	6.031889797105318e-07	2.960225521821155e-07	3.011899109813139e-07	5.570644885148063e-08	6.136521526273177e-07	3.3080296631019885e-07	3.8742848796540574e-07	0.0	0.0	0.0	0.0	1.154401154401154e-07
AAGATAAGTGTCAATAACTTTACTAATCGTAAACGATGAATGTGTTTCATGA	0.0	0.0	0.0	0.0	0.0	0.0	0.0	0.0	0.0	0.0	2.765645046605266e-07	0.0	1.154401154401154e-07
GACTATCCAACTTCGTTTAATATTTATCACAAAATTACAACACTGTTTCGTT	0.0	0.0	0.0	0.0	0.0	0.0	0.0	0.0	0.0	0.0	0.0	1.700174267862456e-07	0.0
ATTGTAAGGTATAACTTAGTTTTAGGTCCTAAAACACAAACCCCATTCTGGG	0.0	0.0	0.0	0.0	0.0	0.0	0.0	0.0	0.0	0.0	2.765645046605266e-07	0.0	0.0
TGAAGCTGTTTAGAGGAGAACTGCGGTCCTAAAACACAAACCCCATTCTGGG	0.0	0.0	0.0	0.0	2.2282579540592252e-07	1.2273043052546355e-07	0.0	0.0	0.0	2.5362924426347726e-07	0.0	0.0	0.0
CATTCAAATAGAAATTGTATTTTTTGATCCAAACGCATAATTACTTTTAACC	5.189160197210916e-07	4.0212598647368794e-07	1.776135313092693e-07	3.011899109813139e-07	1.0027160793266512e-06	6.750173678900495e-07	4.1350370788774854e-07	1.35599970787892e-06	9.160733310594358e-07	1.394960843449125e-06	8.296935139815797e-07	1.5301568410762103e-06	1.1544011544011538e-06
CTTCCAAGAGACAACGCAGTTCGAGATCAACAAGCACTAAGTCGTTTAGTAT	0.0	0.0	0.0	0.0	0.0	0.0	0.0	0.0	0.0	0.0	2.765645046605266e-07	0.0	0.0
TCTAAAAACGCTAATGGATTTGGTAATCGTAAACGATGAATGTGTTTCATGA	4.6702441774898247e-07	4.0212598647368794e-07	2.368180417456924e-07	5.0198318496885646e-08	2.7853224425740313e-07	3.681912915763906e-07	3.3080296631019885e-07	3.8742848796540574e-07	4.580366655297179e-07	0.0	0.0	0.0	0.0
CGGATAAACCAAAACCGGGTTGTATGAAGAGAACAGATAACCTAATTTGAGT	0.0	0.0	0.0	0.0	0.0	0.0	0.0	0.0	0.0	0.0	2.765645046605266e-07	0.0	0.0
TATGAAACGGACTTTTTTTTATAAAATCACAAAATTACAACACTGTTTCGTT	0.0	0.0	0.0	0.0	0.0	0.0	0.0	0.0	0.0	0.0	0.0	1.700174267862456e-07	0.0
ATTTCAAATTTAAAATTTCTTTCGTCTCCTAAAACACAAACCCCATTCTGGG	0.0	0.0	0.0	0.0	0.0	0.0	0.0	0.0	0.0	0.0	2.765645046605266e-07	0.0	0.0
TCATAAATGTCTAAATATTTTAGCTTATCCAAACGCATAATTACTTTTAACC	0.0	0.0	0.0	0.0	0.0	0.0	0.0	0.0	0.0	0.0	2.765645046605266e-07	0.0	0.0
CTTTTAATTTGTAAATCCATTGATTTGCATAAAGAAAAAAGAAAGTTTGTTT	0.0	0.0	0.0	0.0	0.0	0.0	0.0	0.0	0.0	0.0	2.765645046605266e-07	0.0	0.0
ACCCCAAGTGGCAAGGCGATTGGGTGTCCTAAAACACAAACCCCATTCTGGG	0.0	0.0	0.0	0.0	0.0	0.0	0.0	0.0	0.0	0.0	0.0	1.700174267862456e-07	0.0
GCGAGAAAAGCAAAGGAAGTTGACTGGAAGCAACAGGCAAACCGATTATGTA	0.0	0.0	0.0	0.0	0.0	0.0	0.0	0.0	0.0	0.0	2.765645046605266e-07	1.700174267862456e-07	0.0
ATAAGAAAAGTCAAGGCGATTGATTATCACAAAATTACAACACTGTTTCGTT	0.0	0.0	0.0	0.0	0.0	0.0	0.0	0.0	0.0	0.0	0.0	1.700174267862456e-07	0.0
TGCTTAAGTAGTAATTGAATTGCCTGAACCAAACATATAATAAAATTCACTA	0.0	0.0	0.0	0.0	0.0	0.0	0.0	0.0	0.0	0.0	2.765645046605266e-07	0.0	0.0
GTGCCAATAATGAATCGGTTTTGAAATCCTAAAACACAAACCCCATTCTGGG	0.0	0.0	0.0	0.0	0.0	0.0	0.0	0.0	0.0	0.0	2.765645046605266e-07	0.0	0.0
ACGGAAACACTTAAAATATTTGTACTTCACAAAATTACAACACTGTTTCGTT	2.3870136907170215e-06	2.4127559188421273e-06	2.7234074800754622e-06	3.1122957468069097e-06	2.6739095448710703e-06	2.700069471560198e-06	2.72912447205914e-06	4.455427611602166e-06	2.9008988816882135e-06	1.7754047098443407e-06	2.489080541944739e-06	2.7202788285799295e-06	2.7705627705627696e-06
GCTCGAAAGTGGAAAACGATTGGACTTCACAAAATTACAACACTGTTTCGTT	6.745908256374191e-07	9.382939684386052e-07	1.0656811878556158e-06	7.529747774532846e-07	8.913031816236901e-07	8.591130136782447e-07	9.097081573530467e-07	9.685712199135143e-07	3.053577770198119e-07	8.877023549221703e-07	0.0	5.100522803587368e-07	9.235209235209232e-07
ACAGTAAACTGGAAAGTGATTGTACTTCCTAAAACACAAACCCCATTCTGGG	0.0	0.0	0.0	0.0	0.0	0.0	0.0	0.0	0.0	0.0	0.0	1.700174267862456e-07	0.0
CAAGGAAATTAAAGGCGTTTGTGAGATCCTAAAACACAAACCCCATTCTGGG	0.0	0.0	0.0	0.0	0.0	0.0	0.0	0.0	0.0	0.0	0.0	1.700174267862456e-07	0.0
GACTTAAACCTTAACTAGCTTTCTGTGTTGGAAGTCTCAAGATTTTTTGTTC	0.0	0.0	0.0	0.0	0.0	0.0	0.0	0.0	0.0	0.0	0.0	1.700174267862456e-07	0.0
AGCAAAACGTATAAGATGATTGATTCATCCAAACGCATAATTACTTTTAACC	0.0	0.0	0.0	0.0	0.0	0.0	0.0	0.0	0.0	0.0	0.0	1.700174267862456e-07	0.0
ACCGCAAACGTGAAAGGGTTTGCAGATCCTAAAACACAAACCCCATTCTGGG	3.372954128187096e-06	4.75849083993864e-06	5.032383387095963e-06	4.317055390732166e-06	4.233690112712528e-06	3.988738992077565e-06	4.217737820455035e-06	4.842856099567571e-06	5.649118874866521e-06	3.931253286083897e-06	4.425032074568425e-06	2.890296255366175e-06	4.733044733044731e-06
ACTAAAACTCTAAGGACGTTGCCTAATCCTAAAACACAAACCCCATTCTGGG	0.0	0.0	0.0	0.0	0.0	0.0	0.0	0.0	0.0	0.0	0.0	1.700174267862456e-07	0.0
CCTCGAAGTGTCAATCTTGTTTCTGGTCCTAAAACACAAACCCCATTCTGGG	0.0	0.0	0.0	0.0	0.0	0.0	0.0	0.0	3.053577770198119e-07	0.0	0.0	1.700174267862456e-07	0.0
TGGAGGACCCCGGAACCGTTTTCTTATCCTAAAACACAAACCCCATTCTGGG	0.0	0.0	0.0	0.0	0.0	0.0	0.0	0.0	0.0	0.0	2.765645046605266e-07	0.0	0.0
GGTGAAAGCACCAACGCACTTTAGAATCCTAAAACACAAACCCCATTCTGGG	0.0	0.0	0.0	0.0	0.0	0.0	0.0	0.0	0.0	0.0	0.0	1.700174267862456e-07	1.154401154401154e-07
GGTGAAACTGGCGAGCGAGTTGCGGTTCCTAAAACACAAACCCCATTCTGGG	0.0	0.0	0.0	0.0	0.0	0.0	0.0	0.0	0.0	0.0	0.0	1.700174267862456e-07	0.0
TTATAAATCTTGAATCACTTTAGTTATCCTAAAACACAAACCCCATTCTGGG	0.0	0.0	0.0	0.0	0.0	0.0	0.0	0.0	0.0	2.5362924426347726e-07	0.0	0.0	0.0
AGCTTAATAAGTAATTACATTCATTGAACCAAACATATAATAAAATTCACTA	0.0	0.0	0.0	0.0	0.0	0.0	0.0	0.0	0.0	0.0	2.765645046605266e-07	3.400348535724912e-07	0.0
GTCTTAACACATAAATTTGTTTAGCAGCCAAAATTGGCAACCCCATTTTACG	0.0	2.680839909824586e-07	0.0	0.0	0.0	3.0682607631365885e-07	8.270074157754971e-08	0.0	1.5267888850990595e-07	1.2681462213173863e-07	0.0	3.400348535724912e-07	1.154401154401154e-07
CAGTAAAGACCAAATGGTGTTTAAGCTCACAAAATTACAACACTGTTTCGTT	2.594580098605458e-07	2.0106299323684397e-07	5.328405939278079e-07	5.019831849688564e-07	2.7853224425740313e-07	5.52286937364586e-07	9.097081573530467e-07	1.35599970787892e-06	6.107155540396238e-07	1.2681462213173862e-06	5.531290093210532e-07	5.100522803587368e-07	9.235209235209232e-07
CATAAAAGCACTAACCAAATTCCTTATCCTAAAACACAAACCCCATTCTGGG	6.071317430736772e-06	5.897847801614089e-06	6.275678106260849e-06	5.572013353154306e-06	5.347819089742141e-06	5.277408512594932e-06	4.631241528342784e-06	5.811427319481086e-06	5.191082209336803e-06	5.199399507401284e-06	2.489080541944739e-06	5.610575083946104e-06	6.002886002886e-06
TGAGGAAATTTTAAAGCTGTTCAAATTCCTAAAACACAAACCCCATTCTGGG	0.0	0.0	0.0	0.0	0.0	0.0	0.0	0.0	0.0	0.0	2.765645046605266e-07	0.0	0.0
ACAATAATCGAAAAAAAGATTTGCCGTCCTAAAACACAAACCCCATTCTGGG	7.264824276095283e-06	6.232952790342163e-06	7.874199888044272e-06	8.935300692445645e-06	8.077435083464691e-06	5.952425880484982e-06	8.104672674599872e-06	6.3925700514291944e-06	6.870549982945768e-06	5.199399507401284e-06	5.807854597871058e-06	4.250435669656139e-06	5.310245310245308e-06
ATAATAAACCACAATCTCATTTCAGATCGTAAACGATGAATGTGTTTCATGA	0.0	0.0	0.0	0.0	0.0	0.0	0.0	0.0	0.0	0.0	0.0	1.700174267862456e-07	1.154401154401154e-07
CGGAGAAGGGTGAAGTGACTTGGGCGTCGTAAACGATGAATGTGTTTCATGA	5.189160197210916e-07	3.351049887280733e-07	8.880676565463465e-07	1.8071394658878832e-06	1.2812483235840544e-06	1.8409564578819533e-06	1.405912606818345e-06	1.549713951861623e-06	9.160733310594358e-07	8.877023549221703e-07	8.296935139815797e-07	1.700174267862456e-07	9.235209235209232e-07
TCTTTAACTCTTAAGGTCATTCGGCGTCGTAAACGATGAATGTGTTTCATGA	0.0	0.0	0.0	0.0	0.0	0.0	0.0	0.0	0.0	0.0	0.0	1.700174267862456e-07	0.0
TCATAAATAGAGAACCAACTTCGGCGTCACAAAATTACAACACTGTTTCGTT	0.0	0.0	0.0	0.0	0.0	0.0	0.0	0.0	0.0	0.0	0.0	1.700174267862456e-07	0.0
GTTCTAACAATTAAGGTGCTTTAAAATCGTAAACGATGAATGTGTTTCATGA	0.0	0.0	0.0	0.0	0.0	0.0	0.0	0.0	0.0	0.0	2.765645046605266e-07	0.0	0.0
ACGGTAACGCCAAAGAGCATTATCAAGCCAAAATTGGCAACCCCATTTTACG	0.0	0.0	0.0	0.0	0.0	0.0	0.0	0.0	0.0	0.0	2.765645046605266e-07	0.0	1.154401154401154e-07
ATACGAAAATATAACATCTTTAACGATCACAAAATTACAACACTGTTTCGTT	0.0	0.0	0.0	0.0	0.0	0.0	0.0	0.0	0.0	0.0	0.0	1.700174267862456e-07	0.0
ACTGCAAACATGAACGCCTTTGCACCTCGTAAACGATGAATGTGTTTCATGA	0.0	0.0	0.0	0.0	0.0	0.0	0.0	0.0	0.0	0.0	2.765645046605266e-07	0.0	0.0
TAGCTAAAACAGAACATTTTTGTTTAGTTGGAAGTCTCAAGATTTTTTGTTC	0.0	0.0	0.0	0.0	0.0	0.0	0.0	0.0	0.0	0.0	2.765645046605266e-07	0.0	0.0
GGATTAAGGCTAAGTGGTTTTGATGGTCCTAAAACACAAACCCCATTCTGGG	0.0	0.0	0.0	0.0	0.0	0.0	0.0	0.0	0.0	0.0	0.0	1.700174267862456e-07	0.0
GCTCCAATGTGAAACCACGTTCGCAATCCTAAAACACAAACCCCATTCTGGG	0.0	0.0	0.0	0.0	0.0	0.0	0.0	0.0	0.0	0.0	0.0	1.700174267862456e-07	0.0
ATATTAAACATAAAGGTGATTATACATCGTAAACGATGAATGTGTTTCATGA	4.151328157768733e-07	5.361679819649172e-07	2.368180417456924e-07	1.5059495549065694e-07	1.671193465544419e-07	0.0	0.0	0.0	0.0	0.0	0.0	0.0	0.0
CTAACTAGGCACAAAAGTTCTTAACTTCACAAAATTACAACACTGTTTCGTT	0.0	0.0	0.0	0.0	0.0	0.0	0.0	0.0	3.053577770198119e-07	0.0	0.0	0.0	0.0
CTGTTAAGTTAAAAGCACGTTCGGTCTCCTAAAACACAAACCCCATTCTGGG	0.0	4.0212598647368794e-07	2.960225521821155e-07	3.011899109813139e-07	5.013580396633256e-07	4.2955650683912237e-07	8.270074157754971e-08	1.9371424398270287e-07	1.5267888850990595e-07	1.2681462213173863e-07	2.765645046605266e-07	1.700174267862456e-07	2.308802308802308e-07
TAACAAAAATGAAATGTACTTAGGTGTCGTAAACGATGAATGTGTTTCATGA	0.0	0.0	0.0	0.0	0.0	0.0	0.0	0.0	0.0	0.0	2.765645046605266e-07	0.0	0.0
TCGATAAAGTAGAACGTATTTTAATATCCTAAAACACAAACCCCATTCTGGG	0.0	0.0	0.0	0.0	0.0	0.0	0.0	0.0	3.053577770198119e-07	0.0	0.0	0.0	1.154401154401154e-07
ATTGGAAGGTTAAAACTAAGTTCCCCATCCAAACGCATAATTACTTTTAACC	0.0	0.0	0.0	0.0	0.0	0.0	0.0	0.0	0.0	0.0	2.765645046605266e-07	0.0	0.0
CATTTAAACTGAAAATTTTTTAAAAGTCACAAAATTACAACACTGTTTCGTT	0.0	0.0	0.0	0.0	2.2282579540592252e-07	6.136521526273177e-08	1.6540148315509943e-07	0.0	0.0	0.0	0.0	0.0	0.0
CTGTAAAGTATTAATAACTTTAGCATTCCTAAAACACAAACCCCATTCTGGG	0.0	0.0	0.0	0.0	0.0	0.0	0.0	0.0	0.0	0.0	0.0	1.700174267862456e-07	0.0
AACAAAATTGTAAGCTATTTACTTTAATCCAAACGCATAATTACTTTTAACC	0.0	0.0	0.0	0.0	0.0	0.0	0.0	0.0	0.0	0.0	0.0	1.700174267862456e-07	0.0
ATTTAAACGATTAAGTAGTTTCACCATCCTAAAACACAAACCCCATTCTGGG	0.0	0.0	0.0	0.0	0.0	0.0	0.0	0.0	0.0	0.0	0.0	1.700174267862456e-07	0.0
TTCCTAATCTTTAACGCAATTAGAACGCATAAAGAAAAAAGAAAGTTTGTTT	0.0	0.0	0.0	0.0	0.0	0.0	0.0	0.0	0.0	0.0	2.765645046605266e-07	0.0	2.308802308802308e-07
AAACAAAAAAAGAACACATTTTGATCTCGTAAACGATGAATGTGTTTCATGA	9.340488354979649e-07	5.361679819649172e-07	1.243294719164885e-06	9.035697329439416e-07	5.570644885148063e-07	1.104573874729172e-06	1.157810382085696e-06	3.8742848796540574e-07	1.2214311080792476e-06	1.2681462213173863e-07	8.296935139815797e-07	1.700174267862456e-07	2.308802308802308e-07
ATAATAACTTTTAAATTGCTTTTAAATCCTAAAACACAAACCCCATTCTGGG	0.0	0.0	0.0	0.0	0.0	0.0	0.0	0.0	0.0	0.0	2.765645046605266e-07	0.0	0.0
TAGTCAGATAACAACGCTTTTAAATTTCCTAAAACACAAACCCCATTCTGGG	0.0	0.0	0.0	0.0	0.0	0.0	0.0	0.0	0.0	0.0	2.765645046605266e-07	0.0	0.0
AATCGAATTCATAACTTAGTTATTGGTCCTAAAACACAAACCCCATTCTGGG	1.1935068453585108e-06	6.031889797105318e-07	1.0656811878556158e-06	1.2047596439252555e-06	1.6154870166929381e-06	9.818434442037084e-07	1.0751096405081462e-06	5.811427319481086e-07	1.5267888850990595e-07	2.663107064766511e-06	8.296935139815797e-07	6.800697071449824e-07	8.080808080808078e-07
AACAAAAGGTACAAGAGGGTTGTGTATCGTAAACGATGAATGTGTTTCATGA	0.0	0.0	0.0	0.0	0.0	0.0	0.0	0.0	0.0	0.0	0.0	1.700174267862456e-07	0.0
CTCGTAACTGTGAAAGGCCTTTGGGGTCCTAAAACACAAACCCCATTCTGGG	5.708076216932008e-07	4.0212598647368794e-07	1.6577262922198467e-06	1.5059495549065692e-06	1.169835425881093e-06	7.363825831527812e-07	8.270074157754971e-07	3.8742848796540574e-07	9.160733310594358e-07	6.340731106586931e-07	5.531290093210532e-07	1.700174267862456e-07	5.772005772005769e-07
GCCGAAACCTGGAAGCGTATTCAGCGTCCTAAAACACAAACCCCATTCTGGG	0.0	0.0	3.552270626185386e-07	0.0	0.0	1.2273043052546355e-07	0.0	0.0	0.0	0.0	0.0	0.0	0.0
AGCCCAAACAAAAATCTGGTTACACCGATATAAACCGAAACCATCTTCGGCA	0.0	0.0	0.0	0.0	0.0	0.0	0.0	0.0	0.0	0.0	0.0	0.0	2.308802308802308e-07
GTATAAAAAGGTAAATGAATTTCAATTCACAAAATTACAACACTGTTTCGTT	0.0	0.0	0.0	0.0	0.0	0.0	0.0	0.0	0.0	0.0	0.0	1.700174267862456e-07	0.0
TACGAAAATAGAAAACGGTTTTCACTGCATAAAGAAAAAAGAAAGTTTGTTT	0.0	0.0	0.0	0.0	0.0	0.0	0.0	0.0	0.0	0.0	0.0	1.700174267862456e-07	0.0
TCTGCAAATAGCAAGCCGGTTTCCCGTCGTAAACGATGAATGTGTTTCATGA	5.708076216932008e-07	4.691469842193026e-07	6.512496148006541e-07	8.031730959501703e-07	7.798902839207288e-07	1.104573874729172e-06	9.924088989305965e-07	1.9371424398270287e-07	3.053577770198119e-07	5.072584885269545e-07	2.765645046605266e-07	0.0	3.463203463203462e-07
GGAGAAAGTTTTAACGGTCTTAGGATGAAGCAACAGGCAAACCGATTATGTA	6.226992236653099e-07	0.0	0.0	0.0	0.0	1.2273043052546355e-07	1.6540148315509943e-07	1.9371424398270287e-07	4.580366655297179e-07	0.0	5.531290093210532e-07	1.700174267862456e-07	5.772005772005769e-07
TAGGAAAGGATAAACGTAGTTCGAGGTCACAAAATTACAACACTGTTTCGTT	8.821572335258558e-07	2.0106299323684397e-07	1.124885698292039e-06	1.1545613254283699e-06	1.4483676701384962e-06	1.2273043052546354e-06	2.646423730481591e-06	1.7434281958443258e-06	1.9848255506287773e-06	1.014516977053909e-06	8.296935139815797e-07	1.3601394142899647e-06	2.4242424242424235e-06
AAGTAAACTGAAAATGCGGTTTAGTATCGTAAACGATGAATGTGTTTCATGA	0.0	0.0	0.0	0.0	0.0	0.0	0.0	0.0	3.053577770198119e-07	0.0	0.0	0.0	2.308802308802308e-07
CAATCAAAGTGAAATCATTTTGGCCGTCCTAAAACACAAACCCCATTCTGGG	0.0	0.0	0.0	0.0	0.0	0.0	0.0	0.0	0.0	0.0	2.765645046605266e-07	0.0	0.0
CTCAAAAAAAATAATATAGTTCTGACGCATAAAGAAAAAAGAAAGTTTGTTT	0.0	0.0	0.0	0.0	0.0	0.0	0.0	0.0	0.0	0.0	0.0	1.700174267862456e-07	0.0
TCTCCAAACATCAAAGGTATTCTAGGTCCTAAAACACAAACCCCATTCTGGG	7.783740295816374e-06	6.5010367813246216e-06	6.394087127133696e-06	6.626178041588905e-06	6.406241617920272e-06	6.688808463637763e-06	6.533358584626427e-06	5.42399883151568e-06	7.786623314005204e-06	5.326214129533022e-06	5.254725588550005e-06	6.120627364304841e-06	8.311688311688308e-06
CGAGGAAGGAGGAAAGTGATTTGAAGATCCAAACGCATAATTACTTTTAACC	1.4010732532469475e-06	1.8095669391315955e-06	2.308975907020501e-06	1.5059495549065692e-06	1.6711934655444189e-06	2.454608610509271e-06	1.157810382085696e-06	2.1308566838097316e-06	1.9848255506287773e-06	1.7754047098443407e-06	1.935951532623686e-06	3.400348535724912e-07	9.235209235209232e-07
TAAGAAAAGGTTACTTAGTTTAAGAAATCCAAACGCATAATTACTTTTAACC	0.0	0.0	0.0	0.0	0.0	0.0	0.0	0.0	0.0	0.0	2.765645046605266e-07	0.0	0.0
GTAAAAATTTAAAACTGCGTTAAATAGAAGCAACAGGCAAACCGATTATGTA	0.0	0.0	0.0	0.0	0.0	0.0	0.0	0.0	0.0	0.0	0.0	1.700174267862456e-07	0.0
TATTTAACACTAAAAAGGTTTTCGACTCCTAAAACACAAACCCCATTCTGGG	0.0	0.0	0.0	0.0	0.0	0.0	0.0	0.0	0.0	3.8044386639521586e-07	0.0	0.0	0.0
TTGTGAATCGGGAAAAGTGTTGTGTGGAAGCAACAGGCAAACCGATTATGTA	0.0	0.0	0.0	0.0	0.0	0.0	0.0	0.0	0.0	0.0	2.765645046605266e-07	0.0	0.0
CACAGAATACTGAATATTTTTGATTGGCATAAAGAAAAAAGAAAGTTTGTTT	0.0	0.0	0.0	0.0	0.0	0.0	0.0	0.0	0.0	0.0	0.0	0.0	2.308802308802308e-07
CGGTAAAATTTGAATAACATTGTTACTCACAAAATTACAACACTGTTTCGTT	0.0	0.0	0.0	0.0	0.0	0.0	0.0	0.0	0.0	0.0	0.0	1.700174267862456e-07	0.0
AAAATAATTCATAAGTAACTTGTCTTGTTGGAAGTCTCAAGATTTTTTGTTC	3.632412138047641e-07	0.0	0.0	0.0	0.0	0.0	0.0	1.9371424398270287e-07	0.0	1.2681462213173863e-07	2.765645046605266e-07	3.400348535724912e-07	1.154401154401154e-07
CCCATAACTAAAAATCCCTTGTTATTTCCTAAAACACAAACCCCATTCTGGG	0.0	0.0	0.0	0.0	0.0	0.0	0.0	0.0	0.0	0.0	0.0	1.700174267862456e-07	0.0
GATCTAATTCTTAAAAAGTTTTTGTGATCCAAACGCATAATTACTTTTAACC	2.594580098605458e-07	8.042519729473759e-07	1.184090208728462e-06	3.5138822947819955e-07	3.342386931088838e-07	2.454608610509271e-07	1.6540148315509943e-07	5.811427319481086e-07	4.580366655297179e-07	3.8044386639521586e-07	0.0	5.100522803587368e-07	3.463203463203462e-07
GTCTCAAATGTGAAGCTACTTTTATATCACAAAATTACAACACTGTTTCGTT	0.0	0.0	0.0	0.0	0.0	0.0	0.0	0.0	0.0	2.5362924426347726e-07	2.765645046605266e-07	0.0	0.0
ATAAAAAACGGTCAGGCGGCTTCGGATCCTAAAACACAAACCCCATTCTGGG	0.0	0.0	0.0	0.0	0.0	0.0	0.0	0.0	0.0	0.0	0.0	1.700174267862456e-07	0.0
CTTTCAACGCAAAAGGATTTTTGTAATCCTAAAACACAAACCCCATTCTGGG	0.0	0.0	0.0	0.0	0.0	0.0	0.0	0.0	0.0	0.0	0.0	1.700174267862456e-07	0.0
TTTAAATACAAATGTGTTTTTGTTGTTCACAAAATTACAACACTGTTTCGTT	0.0	0.0	0.0	0.0	0.0	0.0	0.0	0.0	0.0	0.0	2.765645046605266e-07	0.0	0.0
GTATAAAGCTTCAAAAGTTTTAGAAGTCGTAAACGATGAATGTGTTTCATGA	0.0	0.0	0.0	0.0	0.0	0.0	0.0	0.0	0.0	0.0	2.765645046605266e-07	0.0	0.0
TTACAAAATTGAAAAATCTTTTGCAGGTTGGAAGTCTCAAGATTTTTTGTTC	0.0	0.0	0.0	0.0	0.0	0.0	0.0	0.0	0.0	0.0	0.0	1.700174267862456e-07	1.154401154401154e-07
GTTTGAATTGATAAACGGTTTCTGTTTCCTAAAACACAAACCCCATTCTGGG	0.0	0.0	0.0	0.0	0.0	0.0	0.0	0.0	0.0	0.0	0.0	1.700174267862456e-07	1.154401154401154e-07
TGTGCAATGTAGAAGGCTGTTGGTATTCACAAAATTACAACACTGTTTCGTT	3.1134961183265494e-07	6.702099774561466e-07	5.92045104364231e-07	1.0541646884345987e-06	2.7853224425740313e-07	7.97747798415513e-07	7.443066741979473e-07	1.1622854638962172e-06	1.0687522195693417e-06	1.6485900877126022e-06	8.296935139815797e-07	8.50087133931228e-07	4.617604617604616e-07
AATAGAAGTTATAAGAGTTTTATTCTTCCTAAAACACAAACCCCATTCTGGG	0.0	0.0	0.0	0.0	0.0	0.0	0.0	0.0	0.0	0.0	2.765645046605266e-07	0.0	0.0
GCGCCAGCCGAAAGCCCGTTCGGAGATCCTAAAACACAAACCCCATTCTGGG	0.0	0.0	0.0	0.0	0.0	0.0	0.0	0.0	0.0	0.0	2.765645046605266e-07	0.0	0.0
ATTGAAAAGACCAATTGAGTTTCAGGATCCAAACGCATAATTACTTTTAACC	0.0	0.0	0.0	0.0	0.0	0.0	0.0	0.0	0.0	0.0	0.0	1.700174267862456e-07	0.0
GAGATAATGCGCAAGCGGGTTATGACTCCTAAAACACAAACCCCATTCTGGG	7.783740295816375e-07	1.00531496618422e-06	1.3024992296013081e-06	1.4055529179127982e-06	6.127709373662868e-07	1.165939089991904e-06	8.270074157754971e-07	9.685712199135143e-07	3.053577770198119e-07	3.8044386639521586e-07	5.531290093210532e-07	3.400348535724912e-07	5.772005772005769e-07
AAATCAATAATGAAACTGCTTTTTTCTCGTAAACGATGAATGTGTTTCATGA	0.0	0.0	0.0	0.0	0.0	0.0	0.0	0.0	0.0	0.0	0.0	1.700174267862456e-07	0.0
CGGGGAACCGGAAACGACGTTCCGCCTCGTAAACGATGAATGTGTTTCATGA	0.0	5.361679819649172e-07	3.552270626185386e-07	3.5138822947819955e-07	5.013580396633256e-07	4.2955650683912237e-07	6.616059326203977e-07	5.811427319481086e-07	6.107155540396238e-07	6.340731106586931e-07	2.765645046605266e-07	0.0	4.617604617604616e-07
AGCAATCGGGTTAAGAAAGTACATAATCACAAAATTACAACACTGTTTCGTT	0.0	0.0	0.0	0.0	0.0	0.0	0.0	0.0	0.0	0.0	2.765645046605266e-07	0.0	0.0
GGCCAAAATTGTAACAGAATTTGGATATCCAAACGCATAATTACTTTTAACC	3.1134961183265494e-07	6.702099774561465e-08	1.184090208728462e-07	1.0039663699377129e-07	5.570644885148063e-08	0.0	1.6540148315509943e-07	0.0	0.0	0.0	0.0	0.0	0.0
GTCTGAAATATTAAGTCTATTTATTCAACCAAACATATAATAAAATTCACTA	0.0	0.0	0.0	0.0	0.0	0.0	0.0	0.0	0.0	0.0	0.0	1.700174267862456e-07	0.0
ACGGGAATAGGAAAAAGAATTCGATCTCCTAAAACACAAACCCCATTCTGGG	0.0	0.0	0.0	0.0	0.0	0.0	0.0	0.0	0.0	0.0	2.765645046605266e-07	0.0	0.0
TGACAAATATGTAAGAAATTTATTGTTCCTAAAACACAAACCCCATTCTGGG	0.0	0.0	0.0	0.0	0.0	0.0	0.0	0.0	0.0	0.0	0.0	1.700174267862456e-07	0.0
TAGTAAACATAGAATAATTTTGTCTCTCGTAAACGATGAATGTGTTTCATGA	4.6702441774898247e-07	6.031889797105318e-07	2.368180417456924e-07	8.031730959501703e-07	7.798902839207288e-07	1.04320865946644e-06	3.3080296631019885e-07	3.8742848796540574e-07	6.107155540396238e-07	1.2681462213173862e-06	5.531290093210532e-07	5.100522803587368e-07	1.2698412698412693e-06
TTCGTAATTAAAAGGTTAGTTATGTTTCCTAAAACACAAACCCCATTCTGGG	0.0	0.0	0.0	0.0	0.0	0.0	0.0	0.0	0.0	0.0	0.0	1.700174267862456e-07	1.154401154401154e-07
ACTATAAACCCCAAAGGGTTTGTAAAATCCAAACGCATAATTACTTTTAACC	0.0	0.0	0.0	0.0	0.0	0.0	0.0	0.0	0.0	0.0	0.0	1.700174267862456e-07	0.0
AGAAGAAATAACAAAAAGCTTATGTCTCCTAAAACACAAACCCCATTCTGGG	8.302656315537466e-07	1.340419954912293e-06	1.0064766774191926e-06	1.3553545994159124e-06	5.013580396633256e-07	1.104573874729172e-06	4.1350370788774854e-07	9.685712199135143e-07	9.160733310594358e-07	5.072584885269545e-07	2.765645046605266e-07	6.800697071449824e-07	1.5007215007215e-06
TCAGAAAACGTTAAGTCAGTTAGAAGGTTGGAAGTCTCAAGATTTTTTGTTC	0.0	0.0	0.0	0.0	0.0	0.0	0.0	0.0	0.0	0.0	2.765645046605266e-07	0.0	0.0
CGTTGAATATGTAATGGGCTTATATAGTTGGAAGTCTCAAGATTTTTTGTTC	0.0	0.0	0.0	0.0	0.0	0.0	0.0	0.0	0.0	0.0	2.765645046605266e-07	0.0	0.0
TTCTTAAGACTCAAGAGAATTGCAGGTCCTAAAACACAAACCCCATTCTGGG	2.4907968946612396e-06	3.2170078917895035e-06	3.2562480740032703e-06	3.513882294781995e-06	2.6739095448710703e-06	1.9636868884074167e-06	1.6540148315509942e-06	5.811427319481086e-07	7.633944425495298e-07	1.394960843449125e-06	8.296935139815797e-07	8.50087133931228e-07	1.1544011544011538e-06
ATACCAACGAACAACACGATTTGTATTCCTAAAACACAAACCCCATTCTGGG	0.0	0.0	0.0	0.0	0.0	0.0	0.0	0.0	0.0	0.0	2.765645046605266e-07	0.0	0.0
GTCTTAAACGATAATAATATTCTAGGATCCAAACGCATAATTACTTTTAACC	9.340488354979649e-07	7.372309752017612e-07	8.288631461099233e-07	1.1043630069314843e-06	9.470096304751706e-07	8.591130136782447e-07	5.78905191042848e-07	7.748569759308115e-07	9.160733310594358e-07	1.394960843449125e-06	5.531290093210532e-07	1.700174267862456e-07	6.926406926406924e-07
CAGTGAACCAAAAAACTTTTTTGCAATCCTAAAACACAAACCCCATTCTGGG	0.0	0.0	0.0	0.0	0.0	0.0	0.0	0.0	0.0	0.0	2.765645046605266e-07	0.0	0.0
CTGCAAACTGAGAAAGCATTTTATACTCCTAAAACACAAACCCCATTCTGGG	0.0	0.0	0.0	0.0	0.0	0.0	0.0	0.0	0.0	0.0	0.0	1.700174267862456e-07	0.0
CACTCAATTGTCAAACCGATTTAACTTCGTAAACGATGAATGTGTTTCATGA	0.0	0.0	0.0	0.0	0.0	0.0	0.0	0.0	0.0	0.0	0.0	1.700174267862456e-07	0.0
CTCCGAACAGAAAATGGATTTTTACGTCCTAAAACACAAACCCCATTCTGGG	2.750254904521786e-06	3.954238866991264e-06	2.5457939487661933e-06	3.413485657788224e-06	2.116845056356264e-06	3.1296259783993206e-06	4.548540786765234e-06	3.099427903723246e-06	1.9848255506287773e-06	2.029033954107818e-06	1.6593870279631595e-06	2.3802439750074383e-06	1.6161616161616156e-06
TTTCTAACCCTTAAAAAATTTGTAATTCGTAAACGATGAATGTGTTTCATGA	0.0	0.0	0.0	0.0	2.7853224425740313e-07	0.0	0.0	1.9371424398270287e-07	0.0	0.0	0.0	0.0	0.0
AAATTAAAATGTAATCAAATTTTACATCCTAAAACACAAACCCCATTCTGGG	0.0	0.0	0.0	0.0	0.0	0.0	0.0	0.0	0.0	0.0	0.0	1.700174267862456e-07	0.0
CTAAGAAAATGTTCCGGCTTTTTTAAATCCAAACGCATAATTACTTTTAACC	0.0	0.0	0.0	0.0	0.0	0.0	0.0	0.0	0.0	0.0	2.765645046605266e-07	0.0	1.154401154401154e-07
GCAAAAAAAAAAAATTTCTTTCTTAGTCCTAAAACACAAACCCCATTCTGGG	0.0	0.0	0.0	0.0	0.0	0.0	0.0	0.0	0.0	0.0	0.0	1.700174267862456e-07	0.0
CAAGAAGTAGTAAGACGATTGGGGCATCACAAAATTACAACACTGTTTCGTT	0.0	0.0	0.0	0.0	0.0	0.0	0.0	0.0	0.0	0.0	0.0	1.700174267862456e-07	0.0
TTCCGAAAATATAAATACCTTGATTGGAAGCAACAGGCAAACCGATTATGTA	0.0	0.0	0.0	0.0	0.0	0.0	0.0	0.0	0.0	0.0	2.765645046605266e-07	0.0	0.0
ATGGAAATCATTAACGGATTTACCACACTGCAATCACAAATATTATTGCGTC	0.0	0.0	0.0	0.0	0.0	0.0	0.0	0.0	0.0	0.0	0.0	1.700174267862456e-07	0.0
CTGCAAACTCAGTAGTGATTTAATTCTCGTAAACGATGAATGTGTTTCATGA	0.0	0.0	0.0	0.0	0.0	0.0	0.0	0.0	0.0	0.0	2.765645046605266e-07	0.0	0.0
CACAAAAAAAAAACATCCTTGAAAAATCCTAAAACACAAACCCCATTCTGGG	0.0	0.0	0.0	0.0	0.0	0.0	0.0	0.0	0.0	0.0	0.0	1.700174267862456e-07	0.0
GTACTAAGTAGCAATACATTTGTAATATCCAAACGCATAATTACTTTTAACC	6.226992236653099e-07	5.361679819649172e-07	5.92045104364231e-07	1.5059495549065694e-07	3.899451419603644e-07	2.454608610509271e-07	1.6540148315509943e-07	1.9371424398270287e-07	1.5267888850990595e-07	0.0	0.0	0.0	2.308802308802308e-07
CCCAAAATTCTAAACTGGATTAATTTTCGTAAACGATGAATGTGTTTCATGA	0.0	0.0	0.0	0.0	3.899451419603644e-07	3.0682607631365885e-07	2.481022247326491e-07	0.0	0.0	0.0	0.0	0.0	0.0
GTTACAACCCTAAAATTGTTTGTCTATCGTAAACGATGAATGTGTTTCATGA	0.0	0.0	0.0	0.0	0.0	0.0	0.0	0.0	0.0	0.0	0.0	1.700174267862456e-07	0.0
CCGCAAAGATGAAATTCTTTTCTTTATCCTAAAACACAAACCCCATTCTGGG	3.788086943963969e-06	5.026574830921099e-06	3.7298841574946555e-06	3.714675568769538e-06	5.013580396633256e-06	3.80464334628937e-06	2.3983215057489414e-06	3.4868563916886517e-06	3.816972212747649e-06	2.2826631983712955e-06	3.871903065247372e-06	2.3802439750074383e-06	2.1933621933621926e-06
ATGTCAAGTATTAAGTAAGTTAACGGTCGTAAACGATGAATGTGTTTCATGA	4.151328157768733e-07	8.712729706929905e-07	4.736360834913848e-07	1.0541646884345987e-06	6.684773862177676e-07	4.2955650683912237e-07	6.616059326203977e-07	0.0	4.580366655297179e-07	2.5362924426347726e-07	2.765645046605266e-07	1.700174267862456e-07	1.154401154401154e-07
TATTAAATTACAAAATGATTTAACGGTCCTAAAACACAAACCCCATTCTGGG	9.340488354979649e-07	7.372309752017612e-07	1.0064766774191926e-06	2.0079327398754259e-07	7.798902839207288e-07	4.2955650683912237e-07	2.481022247326491e-07	3.8742848796540574e-07	7.633944425495298e-07	1.5217754655808635e-06	5.531290093210532e-07	1.700174267862456e-07	5.772005772005769e-07
GTTACAACTTAATATATATTTAGCCATCGTAAACGATGAATGTGTTTCATGA	0.0	0.0	0.0	0.0	0.0	0.0	0.0	0.0	0.0	0.0	0.0	1.700174267862456e-07	0.0
CAAAAAAGAGGGAACGTCGTTACTTGTCACAAAATTACAACACTGTTTCGTT	6.745908256374191e-07	4.691469842193026e-07	3.552270626185386e-07	4.517848664719708e-07	2.2282579540592252e-07	3.681912915763906e-07	3.3080296631019885e-07	3.8742848796540574e-07	1.5267888850990595e-07	6.340731106586931e-07	0.0	0.0	1.154401154401154e-07
AAGGGAATGAGTAAGTATATTATCTATCGTAAACGATGAATGTGTTTCATGA	0.0	0.0	0.0	0.0	0.0	0.0	0.0	0.0	0.0	0.0	0.0	1.700174267862456e-07	0.0
ATCCCAACCTTGAATGCTCTTATGATCCCTCAACCCTTAACGCAGTTCGCGC	0.0	0.0	0.0	0.0	0.0	0.0	0.0	0.0	0.0	0.0	0.0	1.700174267862456e-07	0.0
TGCGGAAGGCGGAAGACGCTTGGTCGGTTGGAAGTCTCAAGATTTTTTGTTC	0.0	0.0	0.0	0.0	0.0	0.0	0.0	3.8742848796540574e-07	3.053577770198119e-07	0.0	2.765645046605266e-07	1.700174267862456e-07	0.0
TTAATAAGCTTTAAGAGGTTTAAACCTCCTAAAACACAAACCCCATTCTGGG	0.0	0.0	0.0	0.0	0.0	0.0	0.0	0.0	0.0	0.0	0.0	1.700174267862456e-07	0.0
TGCGCAAGTATTAATTGGGTTCGGCGTCACAAAATTACAACACTGTTTCGTT	0.0	6.702099774561466e-07	2.960225521821155e-07	2.509915924844282e-07	3.899451419603644e-07	1.840956457881953e-07	2.481022247326491e-07	0.0	0.0	0.0	0.0	0.0	0.0
TTCTGAAAGATCAAAGCTCTTGGTGGTCCTAAAACACAAACCCCATTCTGGG	8.250764713565358e-06	9.04783469565798e-06	9.650335201136966e-06	8.081929277998589e-06	8.634499571979497e-06	8.775225782570644e-06	7.525767483557023e-06	5.617713075498383e-06	9.008054422084453e-06	9.637911282012137e-06	7.190677121173691e-06	6.4606622178773325e-06	7.965367965367961e-06
GATAAAACGGTCAAGGCATCTCAAATTCACAAAATTACAACACTGTTTCGTT	0.0	0.0	0.0	0.0	0.0	0.0	0.0	0.0	0.0	0.0	0.0	1.700174267862456e-07	0.0
ATCCCAACCACGAAGCTGCTTACTACTCGTAAACGATGAATGTGTTTCATGA	0.0	0.0	0.0	3.011899109813139e-07	5.570644885148063e-08	0.0	0.0	0.0	0.0	1.2681462213173863e-07	0.0	0.0	1.154401154401154e-07
CTGCTAACCCATAATGTATTTCGAGATCCTAAAACACAAACCCCATTCTGGG	0.0	0.0	0.0	0.0	0.0	0.0	0.0	0.0	0.0	0.0	0.0	1.700174267862456e-07	0.0
AAACTAACAAATTCTCGTAATTAACTTCACAAAATTACAACACTGTTTCGTT	0.0	0.0	0.0	0.0	0.0	0.0	0.0	0.0	0.0	0.0	0.0	1.700174267862456e-07	0.0
CGTGCAAGGCATTTGACATATAACGTTCCTAAAACACAAACCCCATTCTGGG	0.0	0.0	0.0	0.0	0.0	0.0	0.0	0.0	0.0	0.0	0.0	1.700174267862456e-07	0.0
CGCCAAATCAAGAACTTATTGGAACATCGTAAACGATGAATGTGTTTCATGA	0.0	0.0	0.0	0.0	0.0	0.0	0.0	0.0	0.0	0.0	0.0	1.700174267862456e-07	0.0
GCCACAACACTTAATCGATTTGGTTGTCACAAAATTACAACACTGTTTCGTT	0.0	0.0	0.0	0.0	0.0	0.0	0.0	0.0	0.0	0.0	2.765645046605266e-07	0.0	0.0
ACAGGAAAGTTTAAACAGGTTAACGTCCCTCAACCCTTAACGCAGTTCGCGC	0.0	0.0	0.0	0.0	0.0	0.0	0.0	0.0	0.0	0.0	0.0	1.700174267862456e-07	0.0
CTCTGAAGTCTAAATACCGTTCAGTTTCACAAAATTACAACACTGTTTCGTT	0.0	0.0	0.0	0.0	0.0	0.0	0.0	0.0	0.0	0.0	2.765645046605266e-07	0.0	0.0
GTATTAATTATGAAAGACATTTTAGTCTGCGAATAACTAAAATAATTCCAAG	0.0	0.0	0.0	0.0	0.0	0.0	0.0	0.0	0.0	0.0	0.0	1.700174267862456e-07	0.0
ATGCCAACATGAAAACATATTCATGTTCAACAAGCACTAAGTCGTTTAGTAT	0.0	0.0	0.0	0.0	0.0	0.0	0.0	0.0	0.0	0.0	2.765645046605266e-07	0.0	0.0
CATCTAATTCGGGAACCGTTTGGCCGTCCTAAAACACAAACCCCATTCTGGG	0.0	0.0	0.0	0.0	0.0	0.0	0.0	0.0	0.0	0.0	0.0	1.700174267862456e-07	0.0
TCTAAAAAAGTTAAGCTTATTTCAGTTCCTAAAACACAAACCCCATTCTGGG	0.0	0.0	0.0	0.0	0.0	0.0	0.0	0.0	0.0	0.0	0.0	1.700174267862456e-07	0.0
AATTTAAGGCCAAAATGTGTTCGAGGTCACAAAATTACAACACTGTTTCGTT	5.189160197210916e-07	5.361679819649172e-07	5.92045104364231e-08	7.027764589563991e-07	2.7853224425740313e-07	1.840956457881953e-07	1.6540148315509943e-07	1.9371424398270287e-07	4.580366655297179e-07	3.8044386639521586e-07	0.0	3.400348535724912e-07	1.154401154401154e-07
TCTATAAACGACAATGGTGTTCTTGTGCATAAAGAAAAAAGAAAGTTTGTTT	0.0	0.0	0.0	0.0	0.0	0.0	0.0	0.0	0.0	0.0	2.765645046605266e-07	0.0	0.0
AAAGGAACGTTTAACTATTTTGTCACTCCTAAAACACAAACCCCATTCTGGG	0.0	0.0	0.0	0.0	0.0	0.0	0.0	0.0	0.0	0.0	2.765645046605266e-07	0.0	0.0
TCCCCAACATTCAACAGACTTCAAATTCGTAAACGATGAATGTGTTTCATGA	0.0	3.351049887280733e-07	4.736360834913848e-07	3.011899109813139e-07	3.899451419603644e-07	4.2955650683912237e-07	3.3080296631019885e-07	0.0	7.633944425495298e-07	3.8044386639521586e-07	0.0	5.100522803587368e-07	1.154401154401154e-07
TTGGCAAGATTAAATATGGTTTTCGGGTTGGAAGTCTCAAGATTTTTTGTTC	3.632412138047641e-07	6.702099774561465e-08	0.0	0.0	0.0	0.0	3.3080296631019885e-07	1.9371424398270287e-07	1.5267888850990595e-07	0.0	5.531290093210532e-07	1.700174267862456e-07	0.0
TGTCTAATGGCTAAAGGTTTTCACCGTCCTAAAACACAAACCCCATTCTGGG	0.0	0.0	0.0	0.0	0.0	0.0	0.0	0.0	0.0	0.0	0.0	1.700174267862456e-07	0.0
TTCGAAACAGGGAAAAGTGTTAAGCGAACCAAACATATAATAAAATTCACTA	0.0	0.0	0.0	0.0	0.0	0.0	0.0	0.0	0.0	0.0	2.765645046605266e-07	0.0	0.0
GGAGTAACAGGCAAGGGAGTTAGGTGTCCTAAAACACAAACCCCATTCTGGG	0.0	0.0	0.0	0.0	0.0	0.0	0.0	0.0	0.0	0.0	2.765645046605266e-07	0.0	0.0
GTCCGAATCTCGAAGCAATTTACAGTTCCTAAAACACAAACCCCATTCTGGG	0.0	0.0	0.0	0.0	0.0	0.0	0.0	0.0	0.0	0.0	0.0	1.700174267862456e-07	0.0
ACTGCAACGGAAAAAAAAGTTATGAGTCACAAAATTACAACACTGTTTCGTT	0.0	0.0	0.0	0.0	0.0	0.0	0.0	0.0	0.0	0.0	2.765645046605266e-07	0.0	0.0
GTAAGAATCAGAAATGCGTTTGAAAAGTTGGAAGTCTCAAGATTTTTTGTTC	0.0	0.0	0.0	0.0	0.0	0.0	0.0	5.811427319481086e-07	1.5267888850990595e-07	1.2681462213173863e-07	2.765645046605266e-07	1.700174267862456e-07	4.617604617604616e-07
GTAATAAGCATAAAATATTTTAAGTTTCGTAAACGATGAATGTGTTTCATGA	2.594580098605458e-07	2.0106299323684397e-07	1.184090208728462e-07	2.0079327398754259e-07	1.1141289770296126e-07	6.136521526273177e-08	0.0	0.0	1.5267888850990595e-07	1.2681462213173863e-07	0.0	0.0	1.154401154401154e-07
CGAAAAAGCTAAAATGGTGTTGAGCATCCTAAAACACAAACCCCATTCTGGG	3.632412138047641e-07	9.382939684386052e-07	4.1443157305496167e-07	5.019831849688564e-07	4.4565159081184505e-07	2.454608610509271e-07	1.6540148315509943e-07	3.8742848796540574e-07	4.580366655297179e-07	3.8044386639521586e-07	5.531290093210532e-07	0.0	0.0
CTTATAACGTACAAAGTGTTTCTCTCGCATAAAGAAAAAAGAAAGTTTGTTT	0.0	0.0	0.0	0.0	0.0	0.0	0.0	0.0	0.0	0.0	0.0	1.700174267862456e-07	0.0
CTTAGAATTAACAATAGCGTTAGATTTCCTAAAACACAAACCCCATTCTGGG	0.0	0.0	0.0	0.0	0.0	0.0	0.0	0.0	0.0	0.0	0.0	0.0	2.308802308802308e-07
TCATTAAATCATAAGGTCGTTCCACGTCGTAAACGATGAATGTGTTTCATGA	2.594580098605458e-07	4.0212598647368794e-07	3.552270626185386e-07	4.517848664719708e-07	6.127709373662868e-07	3.0682607631365885e-07	6.616059326203977e-07	0.0	6.107155540396238e-07	6.340731106586931e-07	5.531290093210532e-07	0.0	0.0
ATCACAACCCATAAAACCCTTTTCATTCCCTAAGAGTAAACCAAGTTGTATC	0.0	0.0	0.0	0.0	0.0	0.0	0.0	7.748569759308115e-07	1.5267888850990595e-07	0.0	2.765645046605266e-07	5.100522803587368e-07	1.154401154401154e-07
GTTAAAAGAGCAAACCGGCTTTCATTTCGTAAACGATGAATGTGTTTCATGA	1.1416152433864015e-06	1.742545941385981e-06	1.124885698292039e-06	9.035697329439416e-07	1.0027160793266512e-06	7.363825831527812e-07	9.097081573530467e-07	1.9371424398270287e-07	1.0687522195693417e-06	1.2681462213173862e-06	2.765645046605266e-07	0.0	5.772005772005769e-07
CTCACAACGACCAACGTGCTTTCGTTTCCTAAAACACAAACCCCATTCTGGG	3.943761749880297e-06	4.222322857973723e-06	4.02590670967677e-06	6.9775662710671045e-06	5.7377642317025044e-06	6.320617172061372e-06	4.713942269920333e-06	2.905713659740543e-06	7.93930220251511e-06	3.8044386639521587e-06	4.978161083889478e-06	4.930505376801122e-06	5.079365079365077e-06
TTACTCCATAACTTCGTCTAATCTATTCCTAAAACACAAACCCCATTCTGGG	0.0	0.0	0.0	0.0	0.0	0.0	0.0	0.0	0.0	0.0	0.0	1.700174267862456e-07	0.0
TACACAACCATCAACATGATTATGTCTCGTAAACGATGAATGTGTTTCATGA	4.722135779461934e-06	3.3510498872807325e-06	4.617951814041002e-06	7.680342730023504e-06	5.180699743187699e-06	4.111469422603029e-06	6.202555618316228e-06	3.6805706356713548e-06	5.343761097846709e-06	5.072584885269545e-06	3.042209551265792e-06	5.270540230373613e-06	5.079365079365077e-06
TCAACAATCTGAAAGTTACTTTAAAGATCCAAACGCATAATTACTTTTAACC	0.0	0.0	0.0	0.0	0.0	0.0	0.0	0.0	0.0	0.0	2.765645046605266e-07	0.0	0.0
CTGGCAAGTGGGAACCGCCTTGGGAGTCCTAAAACACAAACCCCATTCTGGG	1.297290049302729e-06	1.5414829481491373e-06	1.8945443339655392e-06	1.8071394658878832e-06	1.5040741189899768e-06	1.7182260273564895e-06	1.5713140899734444e-06	1.1622854638962172e-06	1.5267888850990596e-06	2.1558485762395564e-06	1.1062580186421063e-06	1.700174267862456e-07	1.2698412698412693e-06
GGGGGAAAGTTAAAAGAGATTAACGGTCCTAAAACACAAACCCCATTCTGGG	0.0	0.0	0.0	0.0	0.0	0.0	0.0	0.0	0.0	0.0	0.0	1.700174267862456e-07	0.0
GCCAGAATTCCTAATGGGTTTTCGTCGTTGGAAGTCTCAAGATTTTTTGTTC	0.0	0.0	0.0	0.0	0.0	0.0	0.0	0.0	0.0	0.0	0.0	1.700174267862456e-07	0.0
GTGGTAAGTGGTAACGAGGTTGGTGCTCCTAAAACACAAACCCCATTCTGGG	5.344835003127243e-06	2.9489239008070447e-06	4.97317887665954e-06	7.429351137539076e-06	4.9021674989302945e-06	5.952425880484982e-06	5.375548202540731e-06	5.230284587532978e-06	5.038403320826897e-06	4.438511774610852e-06	6.637548111852638e-06	4.250435669656139e-06	6.926406926406924e-06
TAGATAAACTGAAAATGATTTATGCTTCCTAAAACACAAACCCCATTCTGGG	2.594580098605458e-07	0.0	0.0	0.0	0.0	0.0	0.0	0.0	0.0	0.0	0.0	0.0	0.0
CCATCAATTTGCAATGAGGTTGAGAATCGTAAACGATGAATGTGTTTCATGA	0.0	0.0	0.0	0.0	0.0	0.0	0.0	0.0	0.0	0.0	0.0	1.700174267862456e-07	0.0
GATACAAAATAGAATCACATTTGCTTTCCTAAAACACAAACCCCATTCTGGG	0.0	0.0	0.0	0.0	0.0	0.0	0.0	0.0	0.0	0.0	2.765645046605266e-07	0.0	0.0
AAATAAAACAACAAGGTCGTTTTGTTTCCTAAAACACAAACCCCATTCTGGG	0.0	0.0	0.0	0.0	0.0	0.0	0.0	0.0	0.0	0.0	2.765645046605266e-07	0.0	0.0
TTTGCAAAGTGTAACGATTTTAGCGCTCCTAAAACACAAACCCCATTCTGGG	0.0	0.0	0.0	0.0	0.0	0.0	0.0	0.0	0.0	0.0	0.0	1.700174267862456e-07	0.0
AAAGAACCGGCCAACCCCTTTTGAAATCCTAAAACACAAACCCCATTCTGGG	0.0	0.0	0.0	0.0	0.0	0.0	0.0	0.0	0.0	0.0	0.0	1.700174267862456e-07	0.0
TTGACTAAAGGCAATGGGCTTGACAGTCCTAAAACACAAACCCCATTCTGGG	0.0	0.0	0.0	0.0	0.0	0.0	0.0	0.0	0.0	0.0	2.765645046605266e-07	0.0	0.0
TAAGCAAGCCTAAAAATTTTTTTTTGTCCTAAAACACAAACCCCATTCTGGG	0.0	0.0	0.0	0.0	0.0	0.0	0.0	0.0	0.0	0.0	0.0	1.700174267862456e-07	0.0
TACAAAGGCAGTTAAAAGGTTAATTGTCGTAAACGATGAATGTGTTTCATGA	0.0	0.0	0.0	0.0	0.0	0.0	0.0	0.0	0.0	0.0	0.0	1.700174267862456e-07	0.0
AAAGTAATAAATAACAGTCTTGATACTCACAAAATTACAACACTGTTTCGTT	9.859404374700743e-07	8.042519729473759e-07	7.104541252370772e-07	1.0541646884345987e-06	2.7853224425740313e-07	0.0	8.270074157754971e-08	0.0	0.0	0.0	0.0	0.0	0.0
ATGGCAAGCTACAAGTCGATTATTAATCGTAAACGATGAATGTGTTTCATGA	0.0	0.0	0.0	0.0	2.2282579540592252e-07	6.136521526273177e-08	2.481022247326491e-07	3.8742848796540574e-07	3.053577770198119e-07	1.2681462213173863e-07	0.0	1.700174267862456e-07	0.0
ACGCAAAAGGGAAAACTGGTTAAGCGTCCTAAAACACAAACCCCATTCTGGG	6.071317430736772e-06	4.423385851210568e-06	5.032383387095963e-06	6.7265746785826764e-06	4.735048152375853e-06	4.786486790493078e-06	4.713942269920333e-06	3.293142147705949e-06	6.717871094435862e-06	5.833472618059977e-06	1.6593870279631595e-06	4.080418242869894e-06	6.926406926406924e-06
CCTCCAAATAAGCAACGATTTTTGGTTCACAAAATTACAACACTGTTTCGTT	0.0	0.0	2.368180417456924e-07	1.0039663699377129e-07	5.570644885148063e-08	3.681912915763906e-07	1.6540148315509943e-07	0.0	0.0	1.2681462213173863e-07	5.531290093210532e-07	1.700174267862456e-07	2.308802308802308e-07
ATGCTAAATTGTAAATGCATTTTCTTGTTGGAAGTCTCAAGATTTTTTGTTC	2.594580098605458e-07	0.0	0.0	5.0198318496885646e-08	0.0	1.2273043052546355e-07	3.3080296631019885e-07	5.811427319481086e-07	1.5267888850990595e-07	0.0	2.765645046605266e-07	1.700174267862456e-07	5.772005772005769e-07
TTTGGAACCAAGAAGAGGGTTGGTGATCACAAAATTACAACACTGTTTCGTT	0.0	0.0	0.0	0.0	0.0	0.0	0.0	0.0	0.0	0.0	2.765645046605266e-07	0.0	0.0
TTACAAATCAGTAAGACTCTTGATCGGCATAAAGAAAAAAGAAAGTTTGTTT	0.0	0.0	0.0	0.0	0.0	0.0	0.0	0.0	0.0	0.0	0.0	0.0	2.308802308802308e-07
GAACAAAGAATTAATTCACTCTGGGATCACAAAATTACAACACTGTTTCGTT	0.0	0.0	0.0	0.0	0.0	0.0	0.0	0.0	0.0	0.0	2.765645046605266e-07	1.700174267862456e-07	0.0
TACCTAAGTAATAAATTTATTTCACATCACAAAATTACAACACTGTTTCGTT	0.0	0.0	0.0	0.0	0.0	0.0	0.0	0.0	0.0	0.0	2.765645046605266e-07	0.0	0.0
ACTTAAAAACCCCTTGGTTTTTTTAATCCTAAAACACAAACCCCATTCTGGG	0.0	0.0	0.0	0.0	0.0	0.0	0.0	0.0	0.0	0.0	0.0	1.700174267862456e-07	0.0
CCGAAAACGCGGAATCTCGTTGGGGATCACAAAATTACAACACTGTTTCGTT	3.2691709242428773e-06	3.753175873754421e-06	3.3746570948761167e-06	3.91546884275708e-06	3.843744970752163e-06	4.541025929442151e-06	3.0599274383693393e-06	3.099427903723246e-06	2.5955411046684013e-06	4.8189556410060684e-06	6.360983607192111e-06	2.550261401793684e-06	4.155844155844154e-06
GATATAAAATGCAATGTTAAGGAAGATCCTAAAACACAAACCCCATTCTGGG	0.0	0.0	0.0	0.0	0.0	0.0	0.0	0.0	0.0	0.0	2.765645046605266e-07	0.0	0.0
CAAAAATAAGGGAATGTTTTTAAAAATCCTAAAACACAAACCCCATTCTGGG	0.0	0.0	0.0	0.0	0.0	0.0	0.0	0.0	0.0	0.0	2.765645046605266e-07	0.0	0.0
ACACAACCATACAACCCTCTTCGTATTCACAAAATTACAACACTGTTTCGTT	0.0	0.0	0.0	0.0	0.0	0.0	0.0	0.0	0.0	0.0	0.0	1.700174267862456e-07	0.0
TTTCCAAGAGCTAAGTAGGTTATGCATCGTAAACGATGAATGTGTTTCATGA	0.0	0.0	0.0	0.0	0.0	0.0	0.0	0.0	0.0	2.5362924426347726e-07	0.0	0.0	0.0
AGGCAAAAAGCTAACACAATTGGAGCTCCTAAAACACAAACCCCATTCTGGG	4.825918983406152e-06	3.0829658962982745e-06	2.9602255218211554e-06	1.7569411473909975e-06	2.729615993722551e-06	5.2160432973322e-06	4.465840045187684e-06	4.0679991236367606e-06	3.816972212747649e-06	2.9167363090299886e-06	2.2125160372842126e-06	1.1901219875037191e-06	2.077922077922077e-06
CAGCCAAAAAGGAACCTATTTTCGTGTCCTAAAACACAAACCCCATTCTGGG	1.1416152433864015e-06	1.340419954912293e-06	1.3617037400377311e-06	1.4055529179127982e-06	1.1141289770296125e-06	9.204782289409767e-07	7.443066741979473e-07	5.811427319481086e-07	6.107155540396238e-07	1.2681462213173862e-06	1.1062580186421063e-06	5.100522803587368e-07	3.463203463203462e-07
CTGCAAATATTTAAGGTTATTTAATCTCCTAAAACACAAACCCCATTCTGGG	0.0	0.0	0.0	0.0	0.0	0.0	0.0	0.0	0.0	0.0	0.0	1.700174267862456e-07	0.0
TAAAGAAAACATAACTTGATTCTCCATCACAAAATTACAACACTGTTTCGTT	0.0	0.0	0.0	0.0	0.0	0.0	0.0	0.0	0.0	0.0	0.0	1.700174267862456e-07	0.0
CAGATAAACACTTAATCAATTTCAACTCCTAAAACACAAACCCCATTCTGGG	0.0	0.0	0.0	0.0	0.0	0.0	0.0	0.0	0.0	0.0	0.0	0.0	2.308802308802308e-07
TGAAAATACTAAATAATTTTACGCAATCACAAAATTACAACACTGTTTCGTT	5.708076216932008e-07	1.340419954912293e-07	3.552270626185386e-07	6.023798219626278e-07	3.342386931088838e-07	3.0682607631365885e-07	8.270074157754971e-08	1.9371424398270287e-07	0.0	0.0	0.0	1.700174267862456e-07	0.0
TCTTTAACTCTCAATCTAATTCCATAATCCAAACGCATAATTACTTTTAACC	3.632412138047641e-07	4.0212598647368794e-07	1.776135313092693e-07	4.0158654797508517e-07	2.7853224425740313e-07	3.0682607631365885e-07	7.443066741979473e-07	7.748569759308115e-07	6.107155540396238e-07	5.072584885269545e-07	8.296935139815797e-07	5.100522803587368e-07	4.617604617604616e-07
TTTACAACGCACAAGGAATTTACGTCGAAGCAACAGGCAAACCGATTATGTA	3.1134961183265494e-07	0.0	0.0	0.0	0.0	0.0	8.270074157754971e-08	0.0	0.0	0.0	2.765645046605266e-07	0.0	1.154401154401154e-07
GGAAAATTTGAAATGCTGTTGCGGAATCACAAAATTACAACACTGTTTCGTT	0.0	0.0	0.0	0.0	0.0	0.0	0.0	0.0	0.0	0.0	2.765645046605266e-07	0.0	0.0
TCTGTAAAAAGGAATGGGTTTGCGAATCAACAAGCACTAAGTCGTTTAGTAT	0.0	0.0	0.0	0.0	0.0	0.0	0.0	0.0	0.0	0.0	2.765645046605266e-07	0.0	0.0
GCGCTAAATAGAAAGGGGGTTAGGCGATCCAAACGCATAATTACTTTTAACC	0.0	0.0	0.0	0.0	0.0	0.0	0.0	0.0	0.0	0.0	0.0	1.700174267862456e-07	0.0
GTGGTAATAGAGAAATTCGTTCAATGGTTGGAAGTCTCAAGATTTTTTGTTC	5.189160197210916e-07	2.680839909824586e-07	0.0	5.0198318496885646e-08	0.0	1.2273043052546355e-07	0.0	0.0	3.053577770198119e-07	1.2681462213173863e-07	0.0	0.0	2.308802308802308e-07
ATAAAAAGACGGAAATGTGTTACCTTGTACCAAGACAAAAAACTGTTATTTA	0.0	0.0	0.0	0.0	0.0	0.0	0.0	0.0	0.0	0.0	0.0	1.700174267862456e-07	0.0
ATCTTAAGAATCAAAACTATTATGGTTCCTAAAACACAAACCCCATTCTGGG	0.0	0.0	0.0	0.0	0.0	0.0	0.0	0.0	0.0	0.0	0.0	1.700174267862456e-07	0.0
TCCAAAAAGGAAAGGTTATTGGCATATCCTAAAACACAAACCCCATTCTGGG	0.0	0.0	0.0	0.0	0.0	0.0	0.0	0.0	4.580366655297179e-07	0.0	0.0	0.0	0.0
TCACCAAGCGTCAACAAAATTGTCGGTCACAAAATTACAACACTGTTTCGTT	2.4907968946612396e-06	2.546797914333357e-06	2.901021011384732e-06	3.6142789317757663e-06	2.8967353402769925e-06	3.743278131026638e-06	5.127445977808083e-06	4.455427611602166e-06	4.580366655297179e-06	5.5798433737965e-06	4.425032074568425e-06	4.7604879500148766e-06	5.887445887445885e-06
CGACAAATTCCTAATCAGTTTAATGGTCACAAAATTACAACACTGTTTCGTT	0.0	0.0	0.0	0.0	0.0	0.0	0.0	0.0	0.0	3.8044386639521586e-07	0.0	0.0	1.154401154401154e-07
GTCTTAACAAACAAACAGGTTACTTAATCCAAACGCATAATTACTTTTAACC	0.0	0.0	0.0	0.0	0.0	0.0	0.0	0.0	0.0	0.0	0.0	1.700174267862456e-07	0.0
ATATGAAACGTAAACTGTATTTGATTGCCAAAATTGGCAACCCCATTTTACG	0.0	0.0	0.0	0.0	0.0	2.454608610509271e-07	0.0	0.0	1.5267888850990595e-07	0.0	0.0	0.0	2.308802308802308e-07
CTGGCAAATTTGAACTAACTTAAGTTTCGTAAACGATGAATGTGTTTCATGA	0.0	0.0	2.368180417456924e-07	1.0039663699377129e-07	2.2282579540592252e-07	0.0	0.0	0.0	0.0	0.0	5.531290093210532e-07	1.700174267862456e-07	1.154401154401154e-07
CCGTAAAAGCACAAAGGGGTTATATGTCGTAAACGATGAATGTGTTTCATGA	0.0	0.0	0.0	0.0	0.0	0.0	0.0	0.0	0.0	2.5362924426347726e-07	0.0	0.0	0.0
AATTTAAAACTGAAAAGGGTTGATATTCCTAAAACACAAACCCCATTCTGGG	0.0	0.0	5.328405939278079e-07	2.509915924844282e-07	1.1141289770296126e-07	0.0	8.270074157754971e-08	1.9371424398270287e-07	4.580366655297179e-07	6.340731106586931e-07	0.0	3.400348535724912e-07	3.463203463203462e-07
AAAAGAAGCAAGAAGGCTGTTTTAGAAGTATAAAACATAAGGTTGTTAGTGT	0.0	0.0	0.0	0.0	0.0	0.0	0.0	0.0	0.0	0.0	0.0	1.700174267862456e-07	0.0
TACCGAAGAGGGAAGTGCGTTAGGAGTCCTAAAACACAAACCCCATTCTGGG	0.0	0.0	0.0	0.0	0.0	0.0	0.0	0.0	0.0	0.0	0.0	1.700174267862456e-07	0.0
CTAGTAAGATATAACAATATTGTGGGTCGTAAACGATGAATGTGTTTCATGA	0.0	0.0	0.0	0.0	0.0	0.0	0.0	0.0	0.0	0.0	0.0	1.700174267862456e-07	0.0
AAGGCAAGAATTAACCACATTAACTGTCAACAAGCACTAAGTCGTTTAGTAT	0.0	0.0	0.0	0.0	0.0	0.0	0.0	0.0	0.0	0.0	2.765645046605266e-07	0.0	0.0
TCTCTAATTAGTAATGTCATTGCTATTCGTAAACGATGAATGTGTTTCATGA	3.1134961183265494e-07	1.340419954912293e-07	5.92045104364231e-08	1.0039663699377129e-07	5.013580396633256e-07	1.2273043052546355e-07	4.962044494652982e-07	0.0	0.0	0.0	2.765645046605266e-07	0.0	0.0
AGACAAAGACTAAAATTATTTGTGATTCGTAAACGATGAATGTGTTTCATGA	0.0	0.0	0.0	0.0	0.0	0.0	0.0	0.0	0.0	0.0	0.0	1.700174267862456e-07	0.0
GCGTCAAAAGCCAAACCACCTTGTTATCCTAAAACACAAACCCCATTCTGGG	0.0	0.0	0.0	0.0	0.0	0.0	0.0	0.0	0.0	0.0	2.765645046605266e-07	0.0	0.0
AGTCAAACACATAAGAATGTTTATTGTCCTAAAACACAAACCCCATTCTGGG	0.0	0.0	0.0	0.0	0.0	0.0	0.0	0.0	0.0	0.0	0.0	5.100522803587368e-07	0.0
TTTTAAACGGCAAACTACATTTCATTTCACAAAATTACAACACTGTTTCGTT	0.0	0.0	0.0	0.0	0.0	0.0	0.0	0.0	0.0	0.0	0.0	1.700174267862456e-07	1.154401154401154e-07
TGACCAAAATAGAAAAAACTTCAATCTCCTAAAACACAAACCCCATTCTGGG	0.0	0.0	0.0	0.0	0.0	0.0	0.0	0.0	0.0	0.0	0.0	1.700174267862456e-07	0.0
ATTTTAAAAGAAAATCGAGTTTCCCTTCGTAAACGATGAATGTGTTTCATGA	8.302656315537466e-07	1.340419954912293e-06	1.3617037400377311e-06	9.537680514408272e-07	9.470096304751706e-07	1.2886695205173673e-06	9.097081573530467e-07	7.748569759308115e-07	7.633944425495298e-07	3.8044386639521586e-07	0.0	5.100522803587368e-07	4.617604617604616e-07
AAAAGAATATTCAACAACCTTAAACTTCCTAAAACACAAACCCCATTCTGGG	0.0	0.0	0.0	0.0	0.0	0.0	0.0	0.0	0.0	0.0	0.0	1.700174267862456e-07	0.0
ATTCAAAGTTTAAATTGACTTCATAATCCTAAAACACAAACCCCATTCTGGG	0.0	0.0	0.0	0.0	0.0	0.0	0.0	0.0	0.0	0.0	0.0	1.700174267862456e-07	0.0
TAGTTAAGCTTTAATCTCATTGTCCCTCCTAAAACACAAACCCCATTCTGGG	6.278883838625209e-06	5.897847801614089e-06	7.104541252370772e-06	7.680342730023504e-06	7.2975447995439624e-06	7.9161127688924e-06	7.691168966712122e-06	8.523426735238926e-06	8.702696645064639e-06	8.623394304958225e-06	5.807854597871058e-06	5.440557657159859e-06	7.734487734487732e-06
CAAACAAACTTGAAGATTCATTCGCGTCACAAAATTACAACACTGTTTCGTT	0.0	0.0	0.0	0.0	0.0	0.0	0.0	0.0	0.0	0.0	0.0	1.700174267862456e-07	0.0
CAAGTTATTCGAACACTTCGTATAATATCCAAACGCATAATTACTTTTAACC	0.0	0.0	0.0	0.0	0.0	0.0	0.0	0.0	0.0	0.0	0.0	3.400348535724912e-07	1.154401154401154e-07
TGTCAAAAATGTAAATACATTCATAATCACAAAATTACAACACTGTTTCGTT	6.745908256374191e-07	5.361679819649172e-07	5.328405939278079e-07	6.525781404595134e-07	1.058422528178132e-06	1.656860812093758e-06	1.6540148315509942e-06	2.1308566838097316e-06	1.3741099965891535e-06	1.014516977053909e-06	1.1062580186421063e-06	1.700174267862456e-07	9.235209235209232e-07
CATCTAAAGAAAAAGAAATTATGAAATCCTAAAACACAAACCCCATTCTGGG	0.0	0.0	0.0	0.0	0.0	0.0	0.0	0.0	0.0	0.0	0.0	1.700174267862456e-07	0.0
TATCAAAAAATTATGGGCTTCTACAATCCTAAAACACAAACCCCATTCTGGG	0.0	0.0	0.0	0.0	0.0	0.0	0.0	0.0	0.0	0.0	0.0	1.700174267862456e-07	0.0
CTCTAAAGAGGTAAGCAGGTTGACAATCCTAAAACACAAACCCCATTCTGGG	0.0	0.0	0.0	0.0	0.0	0.0	0.0	0.0	0.0	0.0	2.765645046605266e-07	0.0	0.0
TGATTAACGACTAAATTAATTAGCGTATCCAAACGCATAATTACTTTTAACC	0.0	0.0	0.0	0.0	0.0	0.0	0.0	0.0	0.0	0.0	2.765645046605266e-07	0.0	0.0
GATAAAGCGATTAGAAAACTTCGTAGTCCTAAAACACAAACCCCATTCTGGG	0.0	0.0	0.0	0.0	0.0	0.0	0.0	0.0	0.0	0.0	0.0	1.700174267862456e-07	0.0
TATTTAAGTGCTAACGGGGTTCTCACTCACAAAATTACAACACTGTTTCGTT	6.745908256374191e-07	0.0	3.552270626185386e-07	3.5138822947819955e-07	3.899451419603644e-07	5.52286937364586e-07	4.962044494652982e-07	5.811427319481086e-07	1.5267888850990595e-07	6.340731106586931e-07	0.0	1.700174267862456e-07	1.154401154401154e-07
CACGTAACTTAAAAGAGTCTTGATGTTCACAAAATTACAACACTGTTTCGTT	0.0	0.0	0.0	0.0	0.0	0.0	0.0	0.0	0.0	0.0	2.765645046605266e-07	0.0	0.0
ATACTAACACTCAAAATGGTTTATGGTCCTAAAACACAAACCCCATTCTGGG	0.0	0.0	0.0	0.0	0.0	0.0	0.0	0.0	0.0	0.0	0.0	1.700174267862456e-07	0.0
CATACGACCTTTTATGACAATTTCGGTCCTAAAACACAAACCCCATTCTGGG	0.0	0.0	0.0	0.0	0.0	0.0	0.0	0.0	0.0	0.0	2.765645046605266e-07	0.0	0.0
CTAATAAAAAGTAAGTCAGTTTTGATTCCTAAAACACAAACCCCATTCTGGG	9.340488354979649e-07	2.680839909824586e-07	4.736360834913848e-07	2.509915924844282e-07	4.4565159081184505e-07	1.840956457881953e-07	8.270074157754971e-08	0.0	0.0	0.0	0.0	0.0	0.0
CAAGTAATTGCGAAAGGGACTCAAATTCACAAAATTACAACACTGTTTCGTT	0.0	0.0	0.0	0.0	0.0	0.0	0.0	0.0	0.0	0.0	0.0	1.700174267862456e-07	0.0
AATGGAACGCGTAATGGCGTTGCTTCTCGTAAACGATGAATGTGTTTCATGA	1.4529648552190565e-06	1.4074409526579078e-06	2.249771396584078e-06	2.4597176063473962e-06	1.2812483235840544e-06	1.595495596831026e-06	2.232920022593842e-06	1.9371424398270285e-06	2.2901833276485895e-06	7.608877327904317e-07	2.765645046605266e-07	5.100522803587368e-07	1.154401154401154e-07
TGGTGAGGCCCTAATAATTTAAGGGCTCCTAAAACACAAACCCCATTCTGGG	0.0	0.0	0.0	0.0	0.0	0.0	0.0	0.0	0.0	2.5362924426347726e-07	0.0	0.0	0.0
CACATAACCTGTAATAAATTTAAAAATCCTAAAACACAAACCCCATTCTGGG	0.0	0.0	0.0	0.0	0.0	0.0	0.0	0.0	0.0	0.0	0.0	1.700174267862456e-07	0.0
CAACAAAAATAAAATACGTTTTAAACTCGTAAACGATGAATGTGTTTCATGA	0.0	0.0	0.0	0.0	0.0	0.0	0.0	0.0	0.0	0.0	2.765645046605266e-07	0.0	0.0
TCATCAACAATAAAGTATGTTCTTAAGCATAAAGAAAAAAGAAAGTTTGTTT	0.0	0.0	0.0	0.0	0.0	0.0	0.0	0.0	0.0	0.0	2.765645046605266e-07	0.0	0.0
GGGGGAATTATGAATAAGATTCTGAGTCGTAAACGATGAATGTGTTTCATGA	0.0	4.0212598647368794e-07	5.92045104364231e-08	1.5059495549065694e-07	5.570644885148063e-08	6.136521526273177e-08	0.0	0.0	3.053577770198119e-07	0.0	0.0	1.700174267862456e-07	0.0
TTTAAAAGAGAGATCGTTCTTTCATCTCCTAAAACACAAACCCCATTCTGGG	0.0	0.0	0.0	0.0	0.0	0.0	0.0	0.0	0.0	0.0	2.765645046605266e-07	0.0	0.0
AGCCTAACAAGGAATTCGGTTGCTATTCACAAAATTACAACACTGTTTCGTT	0.0	5.361679819649172e-07	5.328405939278079e-07	1.0541646884345987e-06	8.913031816236901e-07	1.2273043052546355e-07	5.78905191042848e-07	1.9371424398270287e-07	4.580366655297179e-07	3.8044386639521586e-07	0.0	1.700174267862456e-07	4.617604617604616e-07
TCACGAACCAGTAATATATTTTAGTGTCGTAAACGATGAATGTGTTTCATGA	1.1935068453585108e-06	7.372309752017612e-07	8.880676565463465e-07	8.53371414447056e-07	1.4483676701384962e-06	1.350034735780099e-06	1.9021170562836432e-06	9.685712199135143e-07	9.160733310594358e-07	1.394960843449125e-06	8.296935139815797e-07	8.50087133931228e-07	1.2698412698412693e-06
CATTAAACCGCTAATTGTGTTCATTGTCGTAAACGATGAATGTGTTTCATGA	0.0	0.0	0.0	0.0	0.0	0.0	0.0	0.0	0.0	0.0	0.0	1.700174267862456e-07	0.0
ACGGTAAAGTACAAAGTTATTGTAATTCACAAAATTACAACACTGTTTCGTT	0.0	0.0	0.0	0.0	0.0	3.681912915763906e-07	8.270074157754971e-08	0.0	0.0	0.0	0.0	0.0	1.154401154401154e-07
CCAACAAATCTTAAACTTATTATACATCACAAAATTACAACACTGTTTCGTT	2.594580098605458e-07	2.0106299323684397e-07	5.328405939278079e-07	4.517848664719708e-07	6.684773862177676e-07	2.454608610509271e-07	9.097081573530467e-07	3.8742848796540574e-07	3.053577770198119e-07	3.8044386639521586e-07	5.531290093210532e-07	6.800697071449824e-07	3.463203463203462e-07
GTGCAAATTATGAACTCTCTTCCTTAGTTGGAAGTCTCAAGATTTTTTGTTC	0.0	0.0	0.0	0.0	0.0	0.0	0.0	0.0	3.053577770198119e-07	1.2681462213173863e-07	2.765645046605266e-07	1.700174267862456e-07	0.0
CAACGAATATGCAAAACGATTATGAGATCCAAACGCATAATTACTTTTAACC	0.0	2.680839909824586e-07	2.960225521821155e-07	9.537680514408272e-07	4.4565159081184505e-07	3.0682607631365885e-07	6.616059326203977e-07	0.0	6.107155540396238e-07	1.2681462213173862e-06	5.531290093210532e-07	1.3601394142899647e-06	6.926406926406924e-07
CGGCTAAGCGAGAACAGTTTTTATCTTCGTAAACGATGAATGTGTTTCATGA	6.745908256374191e-07	1.2733989571666786e-06	1.124885698292039e-06	1.3553545994159124e-06	1.3926612212870157e-06	1.9636868884074167e-06	1.7367155731285437e-06	1.549713951861623e-06	1.9848255506287773e-06	1.394960843449125e-06	5.531290093210532e-07	1.5301568410762103e-06	1.9624819624819616e-06
TGGTCAACCCTGAAATGGATTACCGTTCACAAAATTACAACACTGTTTCGTT	0.0	0.0	2.368180417456924e-07	0.0	0.0	0.0	0.0	0.0	0.0	0.0	0.0	0.0	0.0
TAACGAATTTTCAAGCTTTTTTGAAAGTTGGAAGTCTCAAGATTTTTTGTTC	2.594580098605458e-07	6.702099774561465e-08	0.0	0.0	1.1141289770296126e-07	1.2273043052546355e-07	3.3080296631019885e-07	5.811427319481086e-07	3.053577770198119e-07	0.0	2.765645046605266e-07	3.400348535724912e-07	2.308802308802308e-07
CACAAAATTAAAAAGGCATTATCCCCGACGAAACGCTAAACCACATTCTGTC	0.0	0.0	0.0	0.0	0.0	0.0	0.0	0.0	0.0	0.0	0.0	1.700174267862456e-07	0.0
ACAGTAAGCTTGAACGCGCTTCAAGGAGTATAAAACATAAGGTTGTTAGTGT	0.0	0.0	0.0	0.0	0.0	0.0	0.0	0.0	0.0	0.0	0.0	1.700174267862456e-07	0.0
TTTTAATTGTTTAAAATTTTTTTTTATCGTAAACGATGAATGTGTTTCATGA	0.0	0.0	0.0	0.0	0.0	0.0	0.0	0.0	0.0	0.0	2.765645046605266e-07	0.0	0.0
GGGAGAAAATGGAAGGGCGTTGGAAATCGTAAACGATGAATGTGTTTCATGA	0.0	0.0	0.0	0.0	0.0	0.0	0.0	0.0	0.0	0.0	0.0	1.700174267862456e-07	0.0
TAGACAAATGACAAAAATGTTGTCCCAGTATAAAACATAAGGTTGTTAGTGT	0.0	0.0	0.0	0.0	0.0	0.0	0.0	0.0	0.0	0.0	0.0	0.0	2.308802308802308e-07
TATTAAATGGTGATTAGGGTTCAGGGTCCTAAAACACAAACCCCATTCTGGG	0.0	0.0	0.0	0.0	0.0	0.0	0.0	0.0	0.0	0.0	2.765645046605266e-07	0.0	0.0
TTATGAATACTGAAATCTTTTGGTACATCCAAACGCATAATTACTTTTAACC	3.632412138047641e-07	4.0212598647368794e-07	1.776135313092693e-07	5.521815034657421e-07	1.671193465544419e-07	6.136521526273177e-08	4.962044494652982e-07	0.0	3.053577770198119e-07	5.072584885269545e-07	2.765645046605266e-07	1.1901219875037191e-06	3.463203463203462e-07
CCGAAAATATGGAAACGGTTTTTTTGGAAGCAACAGGCAAACCGATTATGTA	0.0	0.0	0.0	0.0	0.0	0.0	0.0	0.0	0.0	0.0	0.0	1.700174267862456e-07	0.0
ACAGGAAAATTCAAAAAACCGTTGTTTCGTAAACGATGAATGTGTTTCATGA	0.0	0.0	0.0	0.0	0.0	0.0	0.0	0.0	0.0	0.0	2.765645046605266e-07	0.0	1.154401154401154e-07
TCAACAAGAGGTAAAACAGTTGGCAGTCACAAAATTACAACACTGTTTCGTT	0.0	0.0	3.552270626185386e-07	0.0	5.570644885148063e-08	0.0	0.0	0.0	0.0	0.0	0.0	0.0	0.0
TAAACAAGCAGTAAGTCATTTGTACCTCAACAAGCACTAAGTCGTTTAGTAT	0.0	0.0	0.0	0.0	0.0	0.0	0.0	0.0	0.0	0.0	5.531290093210532e-07	0.0	0.0
ATTTTAAAATGAAACGGGATTTTTGATCCTAAAACACAAACCCCATTCTGGG	0.0	0.0	0.0	0.0	0.0	0.0	0.0	0.0	0.0	0.0	0.0	1.700174267862456e-07	0.0
TCGCAAAGTTCAAAGACACTTATTTGTCGTAAACGATGAATGTGTTTCATGA	4.6702441774898247e-07	2.680839909824586e-07	6.512496148006541e-07	7.529747774532846e-07	4.4565159081184505e-07	1.104573874729172e-06	1.2405111236632457e-06	5.811427319481086e-07	4.580366655297179e-07	6.340731106586931e-07	2.765645046605266e-07	1.1901219875037191e-06	1.6161616161616156e-06
TCGTTAATACGGTACTTCGTATAATGTCACAAAATTACAACACTGTTTCGTT	0.0	0.0	0.0	0.0	0.0	0.0	0.0	0.0	0.0	0.0	2.765645046605266e-07	0.0	0.0
TCCGGAATAGATAATCGGGTTCGGTGGCCAAAATTGGCAACCCCATTTTACG	0.0	0.0	0.0	0.0	0.0	0.0	0.0	0.0	3.053577770198119e-07	0.0	0.0	0.0	0.0
TACAAAATCCCAAATCTTTTTTACGAGTACCAAGACAAAAAACTGTTATTTA	0.0	0.0	0.0	0.0	0.0	0.0	0.0	0.0	0.0	0.0	5.531290093210532e-07	0.0	0.0
TTTCAATTTGGAATGGCTTTTTTTTTTCGTAAACGATGAATGTGTTTCATGA	0.0	0.0	0.0	0.0	0.0	0.0	0.0	0.0	0.0	0.0	0.0	1.700174267862456e-07	0.0
CTAAGAACATGCAAGGAGCTTCATGCTCGTAAACGATGAATGTGTTTCATGA	0.0	0.0	0.0	0.0	0.0	0.0	0.0	0.0	0.0	0.0	0.0	1.700174267862456e-07	0.0
TGGACAACCCGCAACTTAGTTAAGGTGAAGCAACAGGCAAACCGATTATGTA	0.0	0.0	0.0	0.0	0.0	0.0	4.962044494652982e-07	3.8742848796540574e-07	6.107155540396238e-07	3.8044386639521586e-07	2.765645046605266e-07	0.0	1.154401154401154e-07
GTTATAACGTGTAAGATGGTTCCGCGTCGTAAACGATGAATGTGTTTCATGA	0.0	0.0	0.0	0.0	0.0	0.0	0.0	0.0	0.0	0.0	2.765645046605266e-07	0.0	0.0
GTCCAAACCCTAAAGGACCTTGACAAGTACCAAGACAAAAAACTGTTATTTA	0.0	0.0	0.0	0.0	0.0	0.0	0.0	0.0	0.0	0.0	0.0	1.700174267862456e-07	0.0
GGAATAATATACAACGTACTTCCGTGGCATAAAGAAAAAAGAAAGTTTGTTT	0.0	0.0	0.0	0.0	0.0	0.0	0.0	0.0	0.0	0.0	0.0	1.700174267862456e-07	0.0
ATAATAACTCAAAAGTGCATTTTTGATCCTAAAACACAAACCCCATTCTGGG	0.0	0.0	0.0	0.0	0.0	0.0	0.0	0.0	0.0	0.0	0.0	1.700174267862456e-07	0.0
CGAAAGAATGGTAAATGGCCTTTCTCTCCTAAAACACAAACCCCATTCTGGG	0.0	0.0	0.0	0.0	0.0	0.0	0.0	0.0	0.0	0.0	0.0	1.700174267862456e-07	1.154401154401154e-07
ATTAAATCGATAAAAGTAATTGTATGTCGTAAACGATGAATGTGTTTCATGA	0.0	0.0	0.0	0.0	0.0	0.0	0.0	0.0	0.0	0.0	2.765645046605266e-07	0.0	0.0
ATAATAATCTTAAACTGCGTTTCGAGTCGTAAACGATGAATGTGTTTCATGA	9.859404374700743e-07	8.712729706929905e-07	7.104541252370772e-07	8.031730959501703e-07	1.058422528178132e-06	7.97747798415513e-07	1.6540148315509943e-07	1.35599970787892e-06	4.580366655297179e-07	1.014516977053909e-06	0.0	5.100522803587368e-07	2.308802308802308e-07
CGGCCAAACCAAGAAAGAAATTTGGTTCCTAAAACACAAACCCCATTCTGGG	0.0	0.0	0.0	0.0	0.0	0.0	0.0	0.0	0.0	0.0	0.0	1.700174267862456e-07	0.0
TAAACAAATGGAAAAGGTGTTAGATGTCCTAAAACACAAACCCCATTCTGGG	2.594580098605458e-06	1.8765879368772104e-06	1.953748844401962e-06	2.158527695366083e-06	2.0611386075047834e-06	2.209147749458344e-06	2.1502192810162924e-06	1.1622854638962172e-06	1.5267888850990596e-06	2.4094778205030342e-06	8.296935139815797e-07	1.3601394142899647e-06	1.5007215007215e-06
CAAAGAACTTCCCCGCTGCTTTTCAATCCTAAAACACAAACCCCATTCTGGG	0.0	0.0	0.0	0.0	0.0	0.0	0.0	0.0	0.0	0.0	0.0	1.700174267862456e-07	0.0
TACCTAATAGTGAAATTATTTCTTCTGCATAAAGAAAAAAGAAAGTTTGTTT	0.0	0.0	0.0	0.0	0.0	0.0	0.0	0.0	0.0	0.0	2.765645046605266e-07	0.0	0.0
CTAGCAAACTAAAATGTAGTTCAGGTTCCTAAAACACAAACCCCATTCTGGG	7.679957091872156e-06	3.88721786924565e-06	5.2099969184052326e-06	5.4214183976636495e-06	5.8491771294054656e-06	5.645599804171324e-06	5.54094968569583e-06	3.6805706356713548e-06	5.343761097846709e-06	5.072584885269545e-06	1.6593870279631595e-06	4.080418242869894e-06	5.425685425685423e-06
ACACTAACAACCAATTATGTTCAAAAATCCAAACGCATAATTACTTTTAACC	0.0	0.0	0.0	0.0	0.0	0.0	0.0	0.0	0.0	0.0	0.0	1.700174267862456e-07	0.0
TTGGTAAGTTTAAACAGAATTGTATTTCCTAAAACACAAACCCCATTCTGGG	6.330775440597319e-06	4.356364853464952e-06	5.802042022769464e-06	2.7609075173287104e-06	3.119561135682915e-06	4.418295498916688e-06	3.4734311462570874e-06	2.71199941575784e-06	2.748219993178307e-06	3.043550931161727e-06	2.2125160372842126e-06	1.8701916946487015e-06	1.2698412698412693e-06
AGTGGAAAAAGCAAGTATCTTTATGATCCTAAAACACAAACCCCATTCTGGG	0.0	0.0	0.0	0.0	0.0	0.0	0.0	0.0	0.0	0.0	0.0	1.700174267862456e-07	0.0
TAACAAAAACAAAACTTCTGTTTGAATCCTAAAACACAAACCCCATTCTGGG	0.0	0.0	0.0	0.0	0.0	0.0	0.0	0.0	0.0	0.0	0.0	1.700174267862456e-07	0.0
CCTTTAATTCACAACTCACTTTAGGGTCAACAAGCACTAAGTCGTTTAGTAT	0.0	0.0	0.0	0.0	0.0	0.0	0.0	0.0	0.0	0.0	0.0	1.700174267862456e-07	0.0
GTGCGAATCGGTAAGTGGGTTTGTCCTCGTAAACGATGAATGTGTTTCATGA	0.0	0.0	0.0	0.0	0.0	0.0	0.0	0.0	0.0	0.0	0.0	1.700174267862456e-07	0.0
ACGATAATTTGAAATTGGTTCATGCCTCCTAAAACACAAACCCCATTCTGGG	0.0	0.0	0.0	0.0	0.0	0.0	0.0	0.0	0.0	0.0	0.0	1.700174267862456e-07	0.0
CTCGGAACTCTGAATTTCTTTTGGTGGAAGCAACAGGCAAACCGATTATGTA	0.0	0.0	0.0	0.0	0.0	0.0	0.0	0.0	0.0	0.0	0.0	1.700174267862456e-07	0.0
TCACAAACGCGAAAATGTTTCTGAAATCCTAAAACACAAACCCCATTCTGGG	0.0	0.0	0.0	0.0	0.0	0.0	2.481022247326491e-07	0.0	0.0	1.2681462213173863e-07	0.0	1.700174267862456e-07	1.154401154401154e-07
CCGATAAACGAGAACCTGATTAGTTATCCTAAAACACAAACCCCATTCTGGG	0.0	0.0	0.0	0.0	0.0	0.0	0.0	0.0	0.0	0.0	0.0	1.700174267862456e-07	0.0
ATCTAAAAAGATAAAATATTTCTTTCTCCTAAAACACAAACCCCATTCTGGG	0.0	0.0	0.0	0.0	0.0	0.0	0.0	0.0	0.0	0.0	0.0	1.700174267862456e-07	0.0
TTGCAATTGTGTTAAACCATAACACCTCGTAAACGATGAATGTGTTTCATGA	0.0	0.0	0.0	0.0	0.0	0.0	0.0	0.0	0.0	0.0	2.765645046605266e-07	0.0	1.154401154401154e-07
AAAACAACCGATAAGGTAATTGGATGTCACAAAATTACAACACTGTTTCGTT	6.226992236653099e-07	1.2063779594210637e-06	2.249771396584078e-06	1.857337784384769e-06	1.169835425881093e-06	1.2886695205173673e-06	9.924088989305965e-07	9.685712199135143e-07	1.2214311080792476e-06	6.340731106586931e-07	8.296935139815797e-07	1.700174267862456e-06	1.1544011544011538e-06
GACCTAAACATAAAACATTTTTGGTTGCATAAAGAAAAAAGAAAGTTTGTTT	0.0	0.0	0.0	0.0	0.0	0.0	0.0	0.0	0.0	0.0	0.0	0.0	2.308802308802308e-07
AAACCAAGATGTAAGAATCTTGTATGTCCTAAAACACAAACCCCATTCTGGG	0.0	0.0	0.0	0.0	0.0	0.0	0.0	0.0	0.0	0.0	2.765645046605266e-07	0.0	1.154401154401154e-07
TTTGTAACGTGTAAGTATAAATTATATCACAAAATTACAACACTGTTTCGTT	0.0	0.0	0.0	0.0	0.0	0.0	0.0	0.0	0.0	0.0	0.0	1.700174267862456e-07	0.0
CTGAGAACCTAAAAACTTGATTGAGCTCGTAAACGATGAATGTGTTTCATGA	0.0	0.0	0.0	0.0	0.0	0.0	0.0	0.0	0.0	0.0	0.0	1.700174267862456e-07	0.0
TTCTTAACGCGAAAGAAGTTTACATGTCACAAAATTACAACACTGTTTCGTT	5.189160197210916e-07	4.0212598647368794e-07	5.92045104364231e-08	2.0079327398754259e-07	1.671193465544419e-07	0.0	8.270074157754971e-08	7.748569759308115e-07	7.633944425495298e-07	1.2681462213173863e-07	2.765645046605266e-07	5.100522803587368e-07	0.0
CCATTAAACACTAAAAGACTATACACATCCAAACGCATAATTACTTTTAACC	0.0	0.0	0.0	0.0	0.0	0.0	0.0	0.0	0.0	0.0	0.0	1.700174267862456e-07	0.0
TTTTTAAGTATTAAAAGACTTCAAAGTCCTAAAACACAAACCCCATTCTGGG	0.0	0.0	0.0	0.0	0.0	0.0	0.0	0.0	0.0	0.0	0.0	1.700174267862456e-07	0.0
AAGTAAATCGGCAAAGCAATTGTGTCTCGTAAACGATGAATGTGTTTCATGA	7.783740295816375e-07	4.691469842193026e-07	6.512496148006541e-07	2.509915924844282e-07	1.1141289770296126e-07	2.454608610509271e-07	3.3080296631019885e-07	5.811427319481086e-07	7.633944425495298e-07	2.5362924426347726e-07	0.0	1.700174267862456e-07	8.080808080808078e-07
ATACAAAAGGATAACCGCGTTTTCAATCCTAAAACACAAACCCCATTCTGGG	4.6702441774898247e-07	1.2063779594210637e-06	5.328405939278079e-07	6.023798219626278e-07	3.899451419603644e-07	2.454608610509271e-07	1.6540148315509943e-07	0.0	0.0	0.0	0.0	0.0	0.0
AGGGGAAACCCCAAACACATTCTCGTTCCTAAAACACAAACCCCATTCTGGG	0.0	0.0	0.0	0.0	0.0	0.0	0.0	0.0	0.0	0.0	0.0	1.700174267862456e-07	0.0
CATGGAACAGGAAAGGATTTTAGTTTTCCTAAAACACAAACCCCATTCTGGG	0.0	0.0	0.0	0.0	0.0	0.0	0.0	0.0	0.0	0.0	2.765645046605266e-07	0.0	0.0
CTATTAAAAAAGAAATTACTTCATTATCACAAAATTACAACACTGTTTCGTT	5.708076216932008e-07	8.712729706929905e-07	5.92045104364231e-07	1.5059495549065694e-07	2.7853224425740313e-07	1.2273043052546355e-07	2.481022247326491e-07	1.9371424398270287e-07	9.160733310594358e-07	5.072584885269545e-07	2.765645046605266e-07	5.100522803587368e-07	0.0
TTGCTAAAGACGAATCTCATTGTTGGATCCAAACGCATAATTACTTTTAACC	2.9578213124102224e-06	1.5414829481491373e-06	2.901021011384732e-06	2.1083293768691973e-06	2.5624966471681088e-06	1.902321673144685e-06	3.225328921524439e-06	2.71199941575784e-06	1.9848255506287773e-06	2.4094778205030342e-06	1.935951532623686e-06	2.2102265482211927e-06	1.3852813852813848e-06
TCAAAAAATATTAATCATATTTTTATTCCTAAAACACAAACCCCATTCTGGG	0.0	0.0	0.0	0.0	0.0	0.0	0.0	0.0	0.0	0.0	2.765645046605266e-07	0.0	0.0
ACATCAAACAGTAAACGTATTCAAGCTCCTAAAACACAAACCCCATTCTGGG	6.071317430736772e-06	5.562742812886017e-06	6.630905168879387e-06	9.286688921923844e-06	7.910315736910249e-06	1.0125260518350743e-05	8.51817638248762e-06	9.685712199135143e-06	7.93930220251511e-06	9.511096659880398e-06	8.85006414913685e-06	9.180941046457261e-06	9.696969696969694e-06
CTCTAAAGATTTAATGATTTTCACAGTCGTAAACGATGAATGTGTTTCATGA	0.0	0.0	0.0	0.0	0.0	0.0	0.0	0.0	0.0	0.0	0.0	1.700174267862456e-07	0.0
TGGCTAATTCATAAGTTTATTCTGTCTCGTAAACGATGAATGTGTTTCATGA	0.0	0.0	0.0	0.0	0.0	0.0	0.0	0.0	0.0	0.0	0.0	1.700174267862456e-07	0.0
ATAGCAATGTTTAACCTACTTCCTTTTCCTAAAACACAAACCCCATTCTGGG	6.226992236653099e-07	6.702099774561466e-07	2.368180417456924e-07	2.509915924844282e-07	4.4565159081184505e-07	2.454608610509271e-07	1.6540148315509943e-07	5.811427319481086e-07	0.0	0.0	0.0	0.0	1.154401154401154e-07
AAGAAAAACATTAAAAAATTTGTATCATCCAAACGCATAATTACTTTTAACC	3.632412138047641e-07	2.680839909824586e-07	4.1443157305496167e-07	0.0	2.7853224425740313e-07	6.136521526273177e-08	3.3080296631019885e-07	0.0	0.0	0.0	0.0	0.0	0.0
GCTACAAATTCAAACTAGCTTTCATTGTTGGAAGTCTCAAGATTTTTTGTTC	0.0	0.0	0.0	0.0	0.0	0.0	0.0	0.0	0.0	0.0	2.765645046605266e-07	0.0	0.0
ACACTAAGACGAAAAAAGCTTGTTGGTCCTAAAACACAAACCCCATTCTGGG	4.151328157768733e-07	6.702099774561465e-08	1.776135313092693e-07	4.0158654797508517e-07	3.342386931088838e-07	1.840956457881953e-07	1.0751096405081462e-06	9.685712199135143e-07	4.580366655297179e-07	3.8044386639521586e-07	0.0	1.700174267862456e-07	0.0
TTGAGAAATCCGAAAAGAATTCGCGATCCTAAAACACAAACCCCATTCTGGG	2.023772476912257e-06	1.6755249436403663e-06	1.4801127609105777e-06	2.0581310583723113e-06	1.4483676701384962e-06	4.2955650683912237e-07	1.0751096405081462e-06	1.9371424398270285e-06	1.0687522195693417e-06	1.2681462213173862e-06	1.1062580186421063e-06	1.700174267862456e-07	6.926406926406924e-07
CAGCTAACCTTGAACGACTTTGGGGTTCCTAAAACACAAACCCCATTCTGGG	0.0	4.0212598647368794e-07	4.1443157305496167e-07	5.0198318496885646e-08	2.7853224425740313e-07	1.2273043052546355e-07	0.0	1.9371424398270287e-07	0.0	0.0	0.0	0.0	0.0
CTCTTAACGAAAAAGTAAATTTCATCGTTGGAAGTCTCAAGATTTTTTGTTC	4.151328157768733e-07	0.0	0.0	0.0	0.0	0.0	0.0	3.8742848796540574e-07	1.5267888850990595e-07	0.0	0.0	0.0	2.308802308802308e-07
CAGCTTAACTTTAATCAGTTCCATCATCGTAAACGATGAATGTGTTTCATGA	0.0	0.0	0.0	0.0	0.0	0.0	0.0	0.0	0.0	0.0	0.0	1.700174267862456e-07	0.0
CTTCAAACGTAAAAGCTCTTTCCGGTTCCTAAAACACAAACCCCATTCTGGG	2.6983633025496765e-06	1.5414829481491373e-06	1.8353398235291162e-06	1.8071394658878832e-06	2.1725515052077445e-06	2.147782534195612e-06	6.616059326203977e-07	9.685712199135143e-07	1.2214311080792476e-06	6.340731106586931e-07	1.1062580186421063e-06	1.0201045607174735e-06	8.080808080808078e-07
CTCAAAAGCAGGAATTGAGTTGGTCGGCATAAAGAAAAAAGAAAGTTTGTTT	0.0	0.0	0.0	0.0	0.0	0.0	0.0	0.0	0.0	0.0	2.765645046605266e-07	0.0	0.0
GGGTCAAGGGTTAACAAAGTTGGCTGTCGTAAACGATGAATGTGTTTCATGA	0.0	0.0	0.0	0.0	0.0	0.0	0.0	0.0	0.0	0.0	2.765645046605266e-07	0.0	0.0
TAGATAATATTAAACGCCATTACAATTCACAAAATTACAACACTGTTTCGTT	2.594580098605458e-07	0.0	0.0	0.0	0.0	0.0	0.0	0.0	0.0	0.0	0.0	0.0	0.0
AATAAAAAAAGTTAAACACTGAGTCATCGTAAACGATGAATGTGTTTCATGA	0.0	0.0	0.0	0.0	0.0	0.0	0.0	0.0	0.0	0.0	0.0	1.700174267862456e-07	0.0
CGGTCAATACAAACCGGATTGAAGTATCCTAAAACACAAACCCCATTCTGGG	0.0	0.0	0.0	0.0	0.0	0.0	0.0	0.0	0.0	0.0	2.765645046605266e-07	0.0	0.0
ATAAAAACCCTAAAGTAATTTTCTGAGTTGGAAGTCTCAAGATTTTTTGTTC	0.0	0.0	0.0	0.0	0.0	0.0	0.0	0.0	0.0	0.0	0.0	1.700174267862456e-07	0.0
CAGAGAATTTTCAAACGTGTTATGGGGTTGGAAGTCTCAAGATTTTTTGTTC	0.0	0.0	0.0	0.0	0.0	0.0	0.0	0.0	0.0	0.0	0.0	3.400348535724912e-07	0.0
TCGCAAAGGAGAAACTTTATTCATGTCTACGAAGACGCAACCAAATTGGTTA	3.1134961183265494e-07	2.0106299323684397e-07	0.0	0.0	0.0	6.136521526273177e-08	2.481022247326491e-07	1.9371424398270287e-07	4.580366655297179e-07	0.0	5.531290093210532e-07	6.800697071449824e-07	2.308802308802308e-07
ATCTTAAACGTTAAAGTTTTTCGCCTTCGTAAACGATGAATGTGTTTCATGA	0.0	0.0	0.0	0.0	0.0	0.0	0.0	0.0	0.0	0.0	0.0	3.400348535724912e-07	0.0
CCGGGAACAGAGGAGCCAATTGGCCATCCTAAAACACAAACCCCATTCTGGG	0.0	0.0	0.0	0.0	0.0	0.0	0.0	0.0	0.0	0.0	2.765645046605266e-07	0.0	0.0
CAACCCATAGGCAAATGATTTTAATATCGTAAACGATGAATGTGTTTCATGA	0.0	0.0	0.0	0.0	0.0	0.0	0.0	0.0	0.0	0.0	2.765645046605266e-07	0.0	0.0
GTTTCAACCCCTAATACAATTACCCTTCCTAAAACACAAACCCCATTCTGGG	0.0	0.0	0.0	0.0	0.0	0.0	0.0	0.0	0.0	0.0	0.0	1.700174267862456e-07	0.0
ATTCAAAAAGTTAAATCAGTTCTTGCTCGTAAACGATGAATGTGTTTCATGA	7.783740295816375e-07	2.680839909824586e-07	5.92045104364231e-08	1.0039663699377129e-07	2.2282579540592252e-07	0.0	1.6540148315509943e-07	0.0	0.0	0.0	0.0	0.0	0.0
TATTCGAACACAACTTCGTATAATACTCCTAAAACACAAACCCCATTCTGGG	0.0	0.0	0.0	0.0	0.0	0.0	0.0	0.0	0.0	0.0	0.0	0.0	2.308802308802308e-07
TCTCCAAATTATAATTCGGTTCTTAGATCCAAACGCATAATTACTTTTAACC	3.1134961183265494e-07	6.702099774561466e-07	4.1443157305496167e-07	3.011899109813139e-07	1.1141289770296126e-07	0.0	0.0	0.0	0.0	0.0	0.0	1.700174267862456e-07	0.0
ATTGAAAATCATAATAACATTTAACGATCCAAACGCATAATTACTTTTAACC	0.0	0.0	0.0	0.0	0.0	0.0	0.0	0.0	0.0	0.0	0.0	1.700174267862456e-07	0.0
TAAAAAAGCGTGAAGCTTGTTCTTGCTCCTAAAACACAAACCCCATTCTGGG	0.0	0.0	0.0	0.0	0.0	0.0	0.0	0.0	0.0	0.0	0.0	1.700174267862456e-07	0.0
GTTGTAATCACTAAAGTCCTTGCACATCGTAAACGATGAATGTGTTTCATGA	0.0	0.0	0.0	0.0	0.0	0.0	0.0	0.0	0.0	0.0	0.0	1.700174267862456e-07	0.0
TAACCAATTGTCAATGATGTTGCTAGTCGTAAACGATGAATGTGTTTCATGA	5.967534226792555e-06	3.88721786924565e-06	5.328405939278079e-06	4.969633531191679e-06	4.790754601227333e-06	5.0319476515440054e-06	7.608468225134573e-06	7.554855515325411e-06	6.565192205925957e-06	6.721174972982147e-06	8.573499644476325e-06	7.480766778594806e-06	1.0158730158730154e-05
CGATAAAAGTTGAATAAGATTGTGTGCCCTCAACCCTTAACGCAGTTCGCGC	0.0	0.0	0.0	0.0	0.0	0.0	0.0	0.0	0.0	0.0	0.0	3.400348535724912e-07	0.0
TTGTGAACCGTAAAGGGCATTTGGTTGCATAAAGAAAAAAGAAAGTTTGTTT	0.0	0.0	0.0	0.0	0.0	0.0	0.0	0.0	0.0	0.0	2.765645046605266e-07	1.700174267862456e-07	2.308802308802308e-07
AAACCAATGGTTAAAGTCGTTCTGGTTCGTAAACGATGAATGTGTTTCATGA	0.0	0.0	0.0	0.0	0.0	0.0	0.0	0.0	0.0	0.0	2.765645046605266e-07	0.0	0.0
CACCGAAACAAAAATACTATTACATATCACAAAATTACAACACTGTTTCGTT	0.0	0.0	0.0	0.0	2.7853224425740313e-07	1.2273043052546355e-07	1.6540148315509943e-07	5.811427319481086e-07	6.107155540396238e-07	0.0	0.0	3.400348535724912e-07	0.0
ACCCAAACAGGAAAACGACTTTACTATCCTAAAACACAAACCCCATTCTGGG	0.0	0.0	0.0	0.0	0.0	0.0	0.0	0.0	0.0	0.0	2.765645046605266e-07	0.0	0.0
TGCATAAACTTTAATAGATTTGGCCTGTTGGAAGTCTCAAGATTTTTTGTTC	0.0	0.0	0.0	0.0	0.0	0.0	0.0	0.0	0.0	0.0	0.0	1.700174267862456e-07	0.0
CATACAAAAATCAACTAGATTCCCAATCGTAAACGATGAATGTGTTTCATGA	0.0	0.0	0.0	0.0	0.0	0.0	0.0	0.0	0.0	0.0	0.0	1.700174267862456e-07	0.0
CGCAAAAAACACAAGTACATTAAGGCTCACAAAATTACAACACTGTTTCGTT	5.189160197210916e-07	2.0106299323684397e-07	6.512496148006541e-07	5.019831849688564e-07	2.7853224425740313e-07	1.104573874729172e-06	5.78905191042848e-07	3.8742848796540574e-07	0.0	7.608877327904317e-07	1.1062580186421063e-06	0.0	3.463203463203462e-07
CTATCAAAACGAAATCCTATTGGACGATCCAAACGCATAATTACTTTTAACC	0.0	0.0	0.0	0.0	0.0	0.0	0.0	0.0	0.0	0.0	0.0	1.700174267862456e-07	0.0
CCGTTAAAAGGTAATCGTCTTCATTCTCCTAAAACACAAACCCCATTCTGGG	1.0378320394421833e-06	1.2733989571666786e-06	9.472721669827696e-07	1.1545613254283699e-06	1.7826063632473802e-06	1.165939089991904e-06	1.0751096405081462e-06	1.9371424398270285e-06	2.442862216158495e-06	1.7754047098443407e-06	1.1062580186421063e-06	2.3802439750074383e-06	1.8470418470418463e-06
TTTTGAAAAATAACTTCGTATAATGTATCCAAACGCATAATTACTTTTAACC	0.0	0.0	0.0	0.0	0.0	0.0	0.0	0.0	0.0	0.0	2.765645046605266e-07	0.0	0.0
CGGATAAATGTAAAAGTCTTTGTAGTTCGTAAACGATGAATGTGTTTCATGA	1.8162060690238206e-06	2.9489239008070447e-06	2.1905668861476546e-06	2.1083293768691973e-06	2.6182030960195897e-06	1.4727651663055624e-06	1.4886133483958947e-06	1.1622854638962172e-06	1.3741099965891535e-06	2.029033954107818e-06	2.489080541944739e-06	2.040209121434947e-06	1.6161616161616156e-06
TGACCAACATGGAATCTGGTTGTGCAGCATAAAGAAAAAAGAAAGTTTGTTT	0.0	0.0	0.0	0.0	0.0	0.0	0.0	0.0	0.0	0.0	0.0	1.700174267862456e-07	0.0
TTTTGAAGCAGGAACCTCGTTACACGGTTGGAAGTCTCAAGATTTTTTGTTC	0.0	0.0	0.0	0.0	0.0	0.0	3.3080296631019885e-07	0.0	3.053577770198119e-07	0.0	0.0	1.700174267862456e-07	1.154401154401154e-07
GGCCCAACCTCTAATGGTATTAGCCTTCGTAAACGATGAATGTGTTTCATGA	0.0	0.0	0.0	0.0	0.0	0.0	0.0	0.0	0.0	0.0	0.0	1.700174267862456e-07	0.0
CTCGAAAGTGGGAATTCATTTGGATTTCACAAAATTACAACACTGTTTCGTT	0.0	0.0	0.0	3.5138822947819955e-07	2.2282579540592252e-07	3.0682607631365885e-07	0.0	0.0	0.0	0.0	0.0	0.0	0.0
TAATCAAGATCCAATCGATTTATCATTCGTAAACGATGAATGTGTTTCATGA	0.0	0.0	0.0	0.0	0.0	0.0	0.0	0.0	0.0	0.0	0.0	1.700174267862456e-07	0.0
CTTCAAAAAAGCCAAAATTCTTAGTTTCGTAAACGATGAATGTGTTTCATGA	0.0	0.0	0.0	0.0	0.0	0.0	0.0	0.0	0.0	0.0	2.765645046605266e-07	0.0	0.0
GGACTAACGAGCAATTGAATTAGGCCGCATAAAGAAAAAAGAAAGTTTGTTT	0.0	0.0	0.0	0.0	0.0	0.0	0.0	0.0	0.0	0.0	2.765645046605266e-07	1.700174267862456e-07	0.0
GCTCAAAGGTCGAACTTTGTTGCGGCATCCAAACGCATAATTACTTTTAACC	3.632412138047641e-07	2.0106299323684397e-07	1.184090208728462e-07	5.0198318496885646e-08	0.0	0.0	0.0	0.0	0.0	0.0	0.0	0.0	0.0
CACCAAACGTGGAATGTCGTTGATGGATCCAAACGCATAATTACTTTTAACC	0.0	0.0	0.0	0.0	0.0	0.0	0.0	0.0	0.0	0.0	2.765645046605266e-07	0.0	0.0
ATACAAAATTCTAAAAGGGTTTATAATCACAAAATTACAACACTGTTTCGTT	3.632412138047641e-07	6.031889797105318e-07	6.512496148006541e-07	7.027764589563991e-07	1.3369547724355351e-06	7.97747798415513e-07	7.443066741979473e-07	3.8742848796540574e-07	3.053577770198119e-07	7.608877327904317e-07	0.0	3.400348535724912e-07	2.308802308802308e-07
GCCCAAATAAAGAAAAAATTTTTATATCGTAAACGATGAATGTGTTTCATGA	0.0	0.0	0.0	0.0	0.0	0.0	0.0	0.0	0.0	0.0	0.0	1.700174267862456e-07	0.0
ATTAGAATCTTTAACTTAATTATTGTTCCTAAAACACAAACCCCATTCTGGG	0.0	0.0	0.0	0.0	0.0	0.0	0.0	0.0	0.0	0.0	0.0	1.700174267862456e-07	0.0
GTCGAAACTCCCAACTGTCTTATACTTCGTAAACGATGAATGTGTTTCATGA	9.859404374700743e-07	1.4074409526579078e-06	1.598521781783424e-06	2.258924332359854e-06	2.0054321586533024e-06	2.147782534195612e-06	1.8194163147060934e-06	5.811427319481086e-07	2.1375044391386834e-06	1.7754047098443407e-06	1.6593870279631595e-06	2.040209121434947e-06	1.2698412698412693e-06
GGGAGAACGCTCAAGCAGGTTGGAAATCACAAAATTACAACACTGTTTCGTT	5.189160197210916e-07	9.382939684386052e-07	1.3617037400377311e-06	6.023798219626278e-07	5.570644885148063e-08	3.0682607631365885e-07	4.1350370788774854e-07	3.8742848796540574e-07	7.633944425495298e-07	3.8044386639521586e-07	5.531290093210532e-07	0.0	1.154401154401154e-07
TCGTAAAAGGACAAGATGGTTTGACCTCGTAAACGATGAATGTGTTTCATGA	0.0	0.0	0.0	0.0	0.0	0.0	0.0	0.0	0.0	0.0	0.0	1.700174267862456e-07	0.0
GCCCCAAAATTCAATAGTCTTGGGGGTCGTAAACGATGAATGTGTTTCATGA	0.0	0.0	0.0	0.0	0.0	0.0	0.0	0.0	0.0	0.0	2.765645046605266e-07	0.0	0.0
AACAAAATTATTAACTTTTTTCAATATCGTAAACGATGAATGTGTTTCATGA	0.0	0.0	0.0	0.0	0.0	0.0	0.0	0.0	3.053577770198119e-07	0.0	0.0	0.0	0.0
TGGGTAATTGGCAATTGGGTTAAGTACTACGAAGACGCAACCAAATTGGTTA	0.0	0.0	0.0	0.0	0.0	0.0	3.3080296631019885e-07	3.8742848796540574e-07	6.107155540396238e-07	0.0	2.765645046605266e-07	8.50087133931228e-07	3.463203463203462e-07
CTAGCAATTTATAACATGTTTCAACTTCCTAAAACACAAACCCCATTCTGGG	0.0	0.0	0.0	0.0	0.0	0.0	0.0	0.0	0.0	0.0	0.0	1.700174267862456e-07	0.0
TTACGCGGATACTGGGTATAATGTAGGAAGCAACAGGCAAACCGATTATGTA	0.0	0.0	0.0	0.0	0.0	0.0	0.0	0.0	0.0	0.0	0.0	1.700174267862456e-07	0.0
TCATTAAACTAAAACACCAATGATGATCGTAAACGATGAATGTGTTTCATGA	0.0	0.0	0.0	0.0	0.0	0.0	0.0	0.0	0.0	0.0	2.765645046605266e-07	0.0	0.0
CAGAAAACACGTAAGAAGGTTTGCCTTCGTAAACGATGAATGTGTTTCATGA	0.0	0.0	0.0	0.0	0.0	0.0	0.0	0.0	0.0	0.0	2.765645046605266e-07	0.0	0.0
GCTCGAAGCTAAAACGAATTTGAAGTTCGTAAACGATGAATGTGTTTCATGA	3.1134961183265494e-07	6.702099774561465e-08	2.368180417456924e-07	3.5138822947819955e-07	3.342386931088838e-07	0.0	0.0	0.0	0.0	0.0	0.0	0.0	0.0
AAATGAATTGGTAATTTTTTTTTTTATCCTAAAACACAAACCCCATTCTGGG	9.340488354979649e-07	1.2733989571666786e-06	5.92045104364231e-07	3.5138822947819955e-07	6.684773862177676e-07	4.909217221018542e-07	4.962044494652982e-07	7.748569759308115e-07	7.633944425495298e-07	1.2681462213173863e-07	5.531290093210532e-07	1.700174267862456e-07	3.463203463203462e-07
ATAGAAAATCTAAATGTTCTTGTTGTTCCTAAAACACAAACCCCATTCTGGG	2.283230486772803e-06	2.4797769165877423e-06	2.7234074800754622e-06	2.2087260138629685e-06	2.116845056356264e-06	2.331878179983808e-06	2.315620764171392e-06	2.71199941575784e-06	2.9008988816882135e-06	3.1703655532934656e-06	3.5953385605868454e-06	3.2303311089386662e-06	3.578643578643577e-06
ATCTAAATTTAGAAGAGTTTTTAACTTCACAAAATTACAACACTGTTTCGTT	1.1416152433864015e-06	1.8765879368772104e-06	4.1443157305496167e-07	6.525781404595134e-07	1.1141289770296125e-06	8.591130136782447e-07	5.78905191042848e-07	1.549713951861623e-06	9.160733310594358e-07	7.608877327904317e-07	2.765645046605266e-07	5.100522803587368e-07	6.926406926406924e-07
CCATGAAATGGTAAGTTCTTTGTTATGCCAAAATTGGCAACCCCATTTTACG	0.0	0.0	0.0	0.0	0.0	0.0	0.0	0.0	0.0	0.0	0.0	1.700174267862456e-07	0.0
GTCGTAATCTGCAAGTGAATTAATGGGAAGCAACAGGCAAACCGATTATGTA	0.0	0.0	0.0	0.0	0.0	0.0	0.0	0.0	0.0	0.0	0.0	0.0	3.463203463203462e-07
CTTCAAAAAAACAATCTCGTTCATGTTCGTAAACGATGAATGTGTTTCATGA	1.0378320394421833e-06	4.0212598647368794e-07	5.92045104364231e-07	1.4055529179127982e-06	3.899451419603644e-07	1.04320865946644e-06	8.270074157754971e-07	3.8742848796540574e-07	9.160733310594358e-07	8.877023549221703e-07	5.531290093210532e-07	0.0	3.463203463203462e-07
CTTTTAAACGAGAACGGGCTTGAGCGTCCTAAAACACAAACCCCATTCTGGG	1.556748059163275e-06	1.4744619504035223e-06	1.243294719164885e-06	1.6063461919003407e-06	1.5597805678414576e-06	1.104573874729172e-06	9.924088989305965e-07	1.7434281958443258e-06	6.107155540396238e-07	1.1413315991856478e-06	5.531290093210532e-07	1.700174267862456e-07	3.463203463203462e-07
TGCGGAATACCAAAAGAAGTTGGGTCGCCAAAATTGGCAACCCCATTTTACG	0.0	0.0	0.0	0.0	0.0	0.0	0.0	0.0	0.0	0.0	2.765645046605266e-07	0.0	0.0
TAACAAAAAAGAAATTTAGTTAGTACTCCTAAAACACAAACCCCATTCTGGG	6.226992236653099e-07	1.2063779594210637e-06	6.512496148006541e-07	3.5138822947819955e-07	3.342386931088838e-07	1.2273043052546355e-07	0.0	1.9371424398270287e-07	6.107155540396238e-07	1.2681462213173863e-07	5.531290093210532e-07	3.400348535724912e-07	4.617604617604616e-07
CACAAAAGCACGAAACCTTTTCTGTTGTTGGAAGTCTCAAGATTTTTTGTTC	0.0	0.0	0.0	0.0	0.0	0.0	0.0	0.0	0.0	0.0	0.0	1.700174267862456e-07	1.154401154401154e-07
ACGTTAAAAGGCAATATACTTATCTTATCCAAACGCATAATTACTTTTAACC	0.0	0.0	2.368180417456924e-07	3.011899109813139e-07	2.2282579540592252e-07	1.840956457881953e-07	3.3080296631019885e-07	1.9371424398270287e-07	1.5267888850990595e-07	1.2681462213173863e-07	0.0	5.100522803587368e-07	4.617604617604616e-07
AAGGAAAAAGTTAAGTTGATTCTGAGTCGTAAACGATGAATGTGTTTCATGA	0.0	0.0	0.0	0.0	0.0	0.0	0.0	0.0	0.0	0.0	0.0	1.700174267862456e-07	0.0
TAAACAAATAGTAGACTTGTTATTCTTCCTAAAACACAAACCCCATTCTGGG	0.0	0.0	0.0	0.0	0.0	0.0	0.0	0.0	0.0	0.0	2.765645046605266e-07	0.0	0.0
AACAAAATGATTAAACTAATTCTAATTCGTAAACGATGAATGTGTTTCATGA	0.0	0.0	0.0	0.0	0.0	0.0	0.0	0.0	0.0	0.0	0.0	1.700174267862456e-07	0.0
TCTGAAATGTGAAATTATCTTGTCGTGTTGGAAGTCTCAAGATTTTTTGTTC	0.0	0.0	0.0	0.0	0.0	0.0	2.481022247326491e-07	1.9371424398270287e-07	3.053577770198119e-07	0.0	0.0	3.400348535724912e-07	0.0
ATACAAAACATAAAGCGGTTTTTGACAGTATAAAACATAAGGTTGTTAGTGT	0.0	0.0	0.0	0.0	0.0	0.0	0.0	0.0	0.0	0.0	0.0	1.700174267862456e-07	0.0
GCTGAAATGTCGAACTATGTTGAGTTTCCTAAAACACAAACCCCATTCTGGG	0.0	0.0	0.0	0.0	0.0	0.0	0.0	0.0	0.0	0.0	0.0	1.700174267862456e-07	0.0
TTCTGAATCAATAACCGCTTTTGCTAGTTGGAAGTCTCAAGATTTTTTGTTC	0.0	0.0	0.0	0.0	0.0	0.0	0.0	0.0	0.0	0.0	0.0	1.700174267862456e-07	0.0
AAACTAATTGTGAATCCTTTTTCGCATCACAAAATTACAACACTGTTTCGTT	0.0	0.0	0.0	0.0	2.2282579540592252e-07	6.136521526273177e-08	6.616059326203977e-07	1.9371424398270287e-07	3.053577770198119e-07	2.5362924426347726e-07	2.765645046605266e-07	1.700174267862456e-07	0.0
GTCCTAAGACTTAAATATGTTCCCGTTCGTAAACGATGAATGTGTTTCATGA	0.0	0.0	2.960225521821155e-07	1.5059495549065694e-07	0.0	2.454608610509271e-07	0.0	3.8742848796540574e-07	3.053577770198119e-07	3.8044386639521586e-07	0.0	3.400348535724912e-07	3.463203463203462e-07
TGAAAAAGTGGGAATGCGGTTTAGGCAAACTAAATAACAAGTCTTTTACATC	0.0	0.0	0.0	0.0	0.0	0.0	0.0	0.0	0.0	0.0	0.0	1.700174267862456e-07	0.0
CGGAAAAACTCAAAGCTAATTCCGTAGTTGGAAGTCTCAAGATTTTTTGTTC	0.0	0.0	0.0	0.0	0.0	0.0	0.0	0.0	0.0	0.0	0.0	5.100522803587368e-07	0.0
TACCCAACTGGTAATGCAGTTCGGGATCACAAAATTACAACACTGTTTCGTT	0.0	0.0	0.0	0.0	0.0	0.0	0.0	0.0	0.0	0.0	2.765645046605266e-07	0.0	0.0
ATGTGAACTGGCAAGTAACTTTACGATCGTAAACGATGAATGTGTTTCATGA	0.0	0.0	0.0	0.0	0.0	0.0	0.0	0.0	0.0	0.0	2.765645046605266e-07	0.0	0.0
AGTTCAAATTAAAACATGATTTGGGATCCTAAAACACAAACCCCATTCTGGG	3.995653351852405e-06	4.89253283542987e-06	5.328405939278079e-06	4.417452027725937e-06	4.289396561564008e-06	3.80464334628937e-06	4.052336337299936e-06	3.099427903723246e-06	3.6642933242377432e-06	3.043550931161727e-06	1.6593870279631595e-06	2.890296255366175e-06	2.8860028860028846e-06
CGCGGAAATCCTTAAGATAATTAACCGTTGGAAGTCTCAAGATTTTTTGTTC	0.0	0.0	0.0	0.0	0.0	0.0	0.0	0.0	0.0	0.0	0.0	1.700174267862456e-07	0.0
TGTTGAAAACCTAATTGAGTTTAGCGTCCTAAAACACAAACCCCATTCTGGG	3.1653877202986593e-06	2.546797914333357e-06	2.1313623757112316e-06	2.9617007913162533e-06	2.8967353402769925e-06	2.331878179983808e-06	2.067518539438743e-06	2.1308566838097316e-06	2.442862216158495e-06	2.029033954107818e-06	1.382822523302633e-06	1.5301568410762103e-06	1.6161616161616156e-06
GACTGAAAAGTTAAGGGTCTTTGACAGTTGGAAGTCTCAAGATTTTTTGTTC	0.0	0.0	0.0	0.0	0.0	0.0	0.0	0.0	0.0	0.0	0.0	1.700174267862456e-07	1.154401154401154e-07
CACCAAACTCTCAAGTTGGTTCCAAATCGTAAACGATGAATGTGTTTCATGA	0.0	5.361679819649172e-07	1.0656811878556158e-06	3.011899109813139e-07	5.570644885148063e-08	3.0682607631365885e-07	0.0	3.8742848796540574e-07	3.053577770198119e-07	3.8044386639521586e-07	0.0	5.100522803587368e-07	1.154401154401154e-07
CGGGCAAGATACAACGCTTTAAGGGATCCTAAAACACAAACCCCATTCTGGG	0.0	0.0	0.0	0.0	0.0	0.0	0.0	0.0	0.0	0.0	0.0	1.700174267862456e-07	0.0
CTGACAACCATGATCTGGTTGCTTTATCACAAAATTACAACACTGTTTCGTT	0.0	0.0	0.0	0.0	0.0	0.0	0.0	0.0	0.0	0.0	0.0	1.700174267862456e-07	0.0
GCATAAAGACGCAATTGTGTTCCACGATCCAAACGCATAATTACTTTTAACC	1.7643144670517116e-06	8.712729706929905e-07	1.6577262922198467e-06	1.8071394658878832e-06	2.6739095448710703e-06	1.656860812093758e-06	2.315620764171392e-06	1.1622854638962172e-06	2.9008988816882135e-06	3.043550931161727e-06	1.935951532623686e-06	2.040209121434947e-06	1.3852813852813848e-06
GACATAAGCGCTAAGGCGCTTTCTTCTCGTAAACGATGAATGTGTTTCATGA	7.264824276095282e-07	1.2063779594210637e-06	4.736360834913848e-07	2.0079327398754259e-07	7.798902839207288e-07	4.2955650683912237e-07	7.443066741979473e-07	1.9371424398270285e-06	6.107155540396238e-07	1.6485900877126022e-06	2.765645046605266e-07	1.3601394142899647e-06	1.1544011544011538e-06
TGTAAACTCGACTTGCGAAATGAGTATCCTAAAACACAAACCCCATTCTGGG	0.0	0.0	0.0	0.0	0.0	0.0	0.0	0.0	0.0	0.0	0.0	1.700174267862456e-07	0.0
AGGGCAATCTGTAATTTTCTTCATACTCGTAAACGATGAATGTGTTTCATGA	1.297290049302729e-06	1.742545941385981e-06	1.124885698292039e-06	1.5059495549065692e-06	1.4483676701384962e-06	2.331878179983808e-06	2.232920022593842e-06	1.35599970787892e-06	1.5267888850990596e-06	2.9167363090299886e-06	2.2125160372842126e-06	1.1901219875037191e-06	3.463203463203462e-06
TTATTAATCGCGAATATGTTTGCAAATCCTAAAACACAAACCCCATTCTGGG	0.0	0.0	0.0	0.0	0.0	0.0	0.0	0.0	0.0	0.0	0.0	1.700174267862456e-07	0.0
GTATTAATCTGCAAGTTATTTATTATTCACAAAATTACAACACTGTTTCGTT	4.6702441774898247e-07	0.0	5.92045104364231e-08	3.011899109813139e-07	3.342386931088838e-07	0.0	4.962044494652982e-07	3.8742848796540574e-07	0.0	2.5362924426347726e-07	5.531290093210532e-07	0.0	2.308802308802308e-07
CGTTCAATCCGAAAATACGTTACTAATCCTAAAACACAAACCCCATTCTGGG	1.6605312631074932e-06	8.042519729473759e-07	1.776135313092693e-06	9.537680514408272e-07	1.6154870166929381e-06	7.97747798415513e-07	6.616059326203977e-07	0.0	1.2214311080792476e-06	2.5362924426347726e-07	2.765645046605266e-07	1.700174267862456e-07	3.463203463203462e-07
ATTTAAACGTCTAAAATAGTTTGTTGTCACAAAATTACAACACTGTTTCGTT	0.0	0.0	0.0	0.0	0.0	0.0	0.0	0.0	0.0	0.0	0.0	1.700174267862456e-07	0.0
CGGCAAATCAGGAACTCATTTGGACATCGTAAACGATGAATGTGTTTCATGA	0.0	0.0	0.0	0.0	0.0	0.0	0.0	0.0	0.0	0.0	0.0	1.700174267862456e-07	0.0
ACCACAAACTAAAACTCAATTTTAGGGTTGGAAGTCTCAAGATTTTTTGTTC	0.0	0.0	0.0	0.0	0.0	0.0	0.0	0.0	0.0	0.0	0.0	1.700174267862456e-07	0.0
TTATGAAAATTTAATTGGGTTGGAAATCACAAAATTACAACACTGTTTCGTT	0.0	0.0	0.0	0.0	0.0	0.0	0.0	0.0	0.0	0.0	2.765645046605266e-07	0.0	0.0
TACCCAACTTGCAAATGACTTCCTGCGCCAAAATTGGCAACCCCATTTTACG	0.0	0.0	0.0	0.0	0.0	0.0	0.0	0.0	0.0	0.0	0.0	3.400348535724912e-07	0.0
GTTGAAACTCTCAATCTCTTTTGCGTTCCTAAAACACAAACCCCATTCTGGG	0.0	0.0	0.0	0.0	0.0	0.0	0.0	0.0	0.0	0.0	0.0	1.700174267862456e-07	0.0
CAGGGAAGTTTAAAGGCATTACCAGATCCTAAAACACAAACCCCATTCTGGG	0.0	0.0	0.0	0.0	0.0	0.0	0.0	0.0	0.0	0.0	0.0	1.700174267862456e-07	0.0
ACGGAAAAACGCAACGATCTTTTGCTTCCTAAAACACAAACCCCATTCTGGG	0.0	0.0	0.0	0.0	0.0	0.0	2.481022247326491e-07	0.0	0.0	0.0	0.0	0.0	0.0
GTACTAAAAGTTAAGTATTTTTCCGATCACAAAATTACAACACTGTTTCGTT	1.3491816512748382e-06	2.4797769165877423e-06	1.953748844401962e-06	1.706742828894112e-06	1.8940192609503413e-06	1.8409564578819533e-06	1.8194163147060934e-06	1.1622854638962172e-06	0.0	1.6485900877126022e-06	1.6593870279631595e-06	5.100522803587368e-07	8.080808080808078e-07
CTATTAAAGAGAAATTAGCTTTATAGATCCAAACGCATAATTACTTTTAACC	7.264824276095282e-07	3.351049887280733e-07	6.512496148006541e-07	2.509915924844282e-07	1.058422528178132e-06	3.681912915763906e-07	8.270074157754971e-07	1.9371424398270287e-07	1.5267888850990595e-07	5.072584885269545e-07	8.296935139815797e-07	3.400348535724912e-07	5.772005772005769e-07
AAATAACCTCAAACATGTTTTATTTAACATTAACGACCAAAACTTTTTAATT	0.0	0.0	0.0	0.0	0.0	0.0	0.0	0.0	0.0	0.0	0.0	1.700174267862456e-07	0.0
TCGCCAATCCAAAATCTAGTTCGGATTCGTAAACGATGAATGTGTTTCATGA	0.0	1.4074409526579078e-06	5.328405939278079e-07	2.0079327398754259e-07	2.7853224425740313e-07	3.0682607631365885e-07	4.1350370788774854e-07	0.0	1.5267888850990595e-07	5.072584885269545e-07	2.765645046605266e-07	0.0	3.463203463203462e-07
GGACAAATAAATAACCGTTTTAAGACGCATAAAGAAAAAAGAAAGTTTGTTT	0.0	0.0	0.0	0.0	0.0	0.0	0.0	0.0	0.0	0.0	2.765645046605266e-07	0.0	0.0
TCCGTAAATTAGAATTACGTTTTCTGATATTAACGGAAAAATTGTTTCGTGT	2.905929710438113e-06	2.4127559188421273e-06	1.124885698292039e-06	1.1545613254283699e-06	9.470096304751706e-07	6.136521526273177e-07	4.962044494652982e-07	5.811427319481086e-07	7.633944425495298e-07	5.072584885269545e-07	1.1062580186421063e-06	1.700174267862456e-07	0.0
GTCAAAAACCGAAAGAATCTTGTAAAATCCAAACGCATAATTACTTTTAACC	0.0	0.0	0.0	0.0	0.0	0.0	0.0	0.0	0.0	0.0	2.765645046605266e-07	1.700174267862456e-07	0.0
CTCTCAACATTAAGGTTTTTTCTTAATCCTAAAACACAAACCCCATTCTGGG	0.0	0.0	0.0	0.0	0.0	0.0	0.0	0.0	0.0	0.0	2.765645046605266e-07	0.0	0.0
CCGAAAAACTGAAATTGATGTTGGAAGCATAAAGAAAAAAGAAAGTTTGTTT	0.0	0.0	0.0	0.0	0.0	0.0	0.0	0.0	0.0	0.0	0.0	1.700174267862456e-07	0.0
ATCACAAATCGCAAGACGTTTAACTAATCCAAACGCATAATTACTTTTAACC	0.0	0.0	0.0	0.0	0.0	0.0	0.0	0.0	0.0	0.0	2.765645046605266e-07	0.0	0.0
TTTATAAAAACAAACAACCTTACAAGTCACAAAATTACAACACTGTTTCGTT	2.283230486772803e-06	1.742545941385981e-06	2.5457939487661933e-06	1.7569411473909975e-06	1.3926612212870157e-06	2.147782534195612e-06	1.984817797861193e-06	1.549713951861623e-06	2.442862216158495e-06	3.1703655532934656e-06	1.1062580186421063e-06	2.550261401793684e-06	2.8860028860028846e-06
CCAGTAAACACAAACTCACTTTGCTATCCTAAAACACAAACCCCATTCTGGG	4.6702441774898247e-07	8.712729706929905e-07	5.92045104364231e-07	6.023798219626278e-07	7.798902839207288e-07	4.909217221018542e-07	3.3080296631019885e-07	0.0	3.053577770198119e-07	2.5362924426347726e-07	2.765645046605266e-07	3.400348535724912e-07	2.308802308802308e-07
GGACCAAACAATAAGGCCGTTGGAAATCACAAAATTACAACACTGTTTCGTT	0.0	0.0	0.0	0.0	0.0	0.0	0.0	0.0	0.0	0.0	0.0	1.700174267862456e-07	0.0
GACTTAAAACTCAAAGGACTTGGTTTTCGTAAACGATGAATGTGTTTCATGA	6.745908256374191e-07	6.702099774561466e-07	7.696586356735002e-07	3.011899109813139e-07	5.013580396633256e-07	3.0682607631365885e-07	2.481022247326491e-07	3.8742848796540574e-07	4.580366655297179e-07	3.8044386639521586e-07	0.0	3.400348535724912e-07	2.308802308802308e-07
GGCATAAGTTACAACGCGTTTAAGACTCCTAAAACACAAACCCCATTCTGGG	0.0	0.0	0.0	0.0	0.0	0.0	0.0	0.0	0.0	0.0	2.765645046605266e-07	0.0	0.0
TCACTAACGTCCAACGGGATTCTGAGGTTGGAAGTCTCAAGATTTTTTGTTC	0.0	0.0	0.0	0.0	0.0	0.0	0.0	0.0	0.0	0.0	0.0	1.700174267862456e-07	0.0
AATTCAACTCTAAATAGGTTTGGATATCCTAAAACACAAACCCCATTCTGGG	2.023772476912257e-06	2.4797769165877423e-06	2.249771396584078e-06	2.158527695366083e-06	2.506790198316628e-06	2.700069471560198e-06	2.81182521363669e-06	3.099427903723246e-06	3.6642933242377432e-06	2.2826631983712955e-06	4.978161083889478e-06	8.50087133931228e-07	2.077922077922077e-06
TGTCCAACTGGCAAGAGTGTTATCTTTCCTAAAACACAAACCCCATTCTGGG	0.0	0.0	0.0	0.0	0.0	0.0	0.0	0.0	0.0	0.0	0.0	1.700174267862456e-07	0.0
TCTCAAAGTGTCAAGGCGATTAATCATCCTAAAACACAAACCCCATTCTGGG	3.1134961183265494e-07	5.361679819649172e-07	4.736360834913848e-07	1.0541646884345987e-06	6.127709373662868e-07	4.2955650683912237e-07	9.097081573530467e-07	7.748569759308115e-07	1.8321466621188716e-06	1.6485900877126022e-06	8.296935139815797e-07	1.1901219875037191e-06	3.463203463203462e-07
ATCGTAATCTGGAATTTCTTTGGGGGATCCAAACGCATAATTACTTTTAACC	0.0	0.0	0.0	0.0	0.0	0.0	0.0	0.0	0.0	0.0	0.0	1.700174267862456e-07	0.0
CACGGAACAATGAATTGCTTGGGGTCTCCTAAAACACAAACCCCATTCTGGG	0.0	0.0	0.0	0.0	0.0	0.0	0.0	0.0	0.0	0.0	0.0	1.700174267862456e-07	0.0
TACATGACATGAAAAATCTTTGAGAGATCCAAACGCATAATTACTTTTAACC	0.0	0.0	0.0	0.0	0.0	0.0	0.0	0.0	0.0	0.0	0.0	1.700174267862456e-07	0.0
GCTGCAATAGAGAAAATGCTTAGATAATCCAAACGCATAATTACTTTTAACC	0.0	0.0	0.0	0.0	0.0	0.0	0.0	0.0	0.0	0.0	2.765645046605266e-07	0.0	0.0
TGATGAATCGGGAACTATGTTCAGGGTCCTAAAACACAAACCCCATTCTGGG	0.0	0.0	0.0	0.0	0.0	0.0	0.0	0.0	3.053577770198119e-07	0.0	0.0	0.0	0.0
TCTACAAAGTCAAAATAACTTGTAACTCCTAAAACACAAACCCCATTCTGGG	2.854038108466004e-06	2.88190290306143e-06	2.8418165009483086e-06	3.5640806132788807e-06	3.453799828791799e-06	3.0682607631365887e-06	2.4810222473264914e-06	3.874284879654057e-06	2.1375044391386834e-06	2.663107064766511e-06	3.5953385605868454e-06	1.8701916946487015e-06	1.9624819624819616e-06
TGTTTAACCGCCAAAGATCTTATAGTTCCTAAAACACAAACCCCATTCTGGG	2.594580098605458e-07	0.0	0.0	0.0	0.0	0.0	0.0	0.0	0.0	0.0	0.0	0.0	0.0
TCTCCAATGAGCAAAAGCTTTTTTTGTCCTAAAACACAAACCCCATTCTGGG	0.0	0.0	0.0	0.0	0.0	0.0	0.0	0.0	0.0	0.0	2.765645046605266e-07	0.0	0.0
GTTACAAATTATAACAGAGCTTGGCCTCACAAAATTACAACACTGTTTCGTT	0.0	0.0	0.0	0.0	0.0	0.0	0.0	0.0	0.0	0.0	2.765645046605266e-07	0.0	0.0
GGAGTAAATAAAAAAGGTTTTAGCGATCCTAAAACACAAACCCCATTCTGGG	0.0	0.0	0.0	0.0	0.0	0.0	0.0	0.0	0.0	0.0	0.0	1.700174267862456e-07	0.0
TACCGAAAAAATAAAGGTCTTCGCTATCCTAAAACACAAACCCCATTCTGGG	1.297290049302729e-06	1.8095669391315955e-06	1.6577262922198467e-06	1.95773442137854e-06	2.1725515052077445e-06	1.4727651663055624e-06	1.6540148315509942e-06	9.685712199135143e-07	1.9848255506287773e-06	1.5217754655808635e-06	5.531290093210532e-07	1.3601394142899647e-06	4.617604617604616e-07
TACAAAACAGTCAACAGTTTTAATTGAACCAAACATATAATAAAATTCACTA	0.0	0.0	0.0	0.0	0.0	0.0	0.0	0.0	0.0	0.0	2.765645046605266e-07	0.0	1.154401154401154e-07
ACTTCAATTCTAAACTATCTTCTTTGTCACAAAATTACAACACTGTTTCGTT	5.708076216932008e-07	8.712729706929905e-07	2.960225521821155e-07	2.0079327398754259e-07	1.1141289770296126e-07	3.0682607631365885e-07	1.6540148315509943e-07	1.9371424398270287e-07	1.5267888850990595e-07	1.2681462213173863e-07	0.0	0.0	0.0
ATCGAAATTGTCAAGTCCTTTACCGTTCGTAAACGATGAATGTGTTTCATGA	1.5048564571911657e-06	3.485091882771962e-06	2.5457939487661933e-06	2.8111058358255964e-06	2.8967353402769925e-06	3.313721624187516e-06	2.232920022593842e-06	2.5182851717751374e-06	4.275008878277367e-06	2.78992168689825e-06	4.425032074568425e-06	1.8701916946487015e-06	2.1933621933621926e-06
GACTCAACTATCAATAGGATTGACTTTCCTAAAACACAAACCCCATTCTGGG	8.302656315537466e-07	1.340419954912293e-06	8.288631461099233e-07	8.031730959501703e-07	9.470096304751706e-07	1.104573874729172e-06	9.097081573530467e-07	1.9371424398270287e-07	9.160733310594358e-07	1.5217754655808635e-06	2.765645046605266e-07	1.700174267862456e-07	5.772005772005769e-07
GATAAAAACAGGAAACGTCTTAACTTCCCCAAATAGGCAAAGCTTTTCCCAA	0.0	0.0	0.0	0.0	0.0	0.0	0.0	0.0	0.0	0.0	2.765645046605266e-07	0.0	0.0
AGCCGAAGCATTAATGTCTTTCTGAGTCGTAAACGATGAATGTGTTTCATGA	0.0	0.0	0.0	0.0	0.0	0.0	0.0	0.0	0.0	0.0	0.0	1.700174267862456e-07	0.0
TGCTAAAAGAGCAATAAATTTAGTGTTCCTAAAACACAAACCCCATTCTGGG	1.7124228650796024e-06	6.031889797105318e-07	5.328405939278079e-07	7.529747774532846e-07	1.2255418747325736e-06	1.104573874729172e-06	8.270074157754971e-07	5.811427319481086e-07	1.0687522195693417e-06	8.877023549221703e-07	1.6593870279631595e-06	1.5301568410762103e-06	1.3852813852813848e-06
TCGACAACTCTTAACGTACTTACTACTCCTAAAACACAAACCCCATTCTGGG	0.0	0.0	0.0	0.0	0.0	0.0	0.0	0.0	0.0	0.0	2.765645046605266e-07	0.0	0.0
ACTTCAAAAATTAATTTCCTTGCACATCCTAAAACACAAACCCCATTCTGGG	0.0	0.0	0.0	0.0	0.0	0.0	0.0	0.0	0.0	0.0	0.0	1.700174267862456e-07	0.0
GCCTAAACGAAAAATCTCATTAGGAACCCTCAACCCTTAACGCAGTTCGCGC	0.0	0.0	0.0	0.0	0.0	0.0	0.0	0.0	0.0	0.0	0.0	1.700174267862456e-07	0.0
AAGAAACATTTAATTTTATTGCTACATCCTAAAACACAAACCCCATTCTGGG	0.0	0.0	0.0	0.0	0.0	0.0	0.0	0.0	0.0	0.0	0.0	0.0	2.308802308802308e-07
AATTAAAAAAGTAAAATCATTGGTTATCCTAAAACACAAACCCCATTCTGGG	0.0	0.0	0.0	0.0	0.0	0.0	0.0	0.0	0.0	0.0	2.765645046605266e-07	0.0	0.0
ATGCTAACCTAAAATGATTTTATCTCGTTGGAAGTCTCAAGATTTTTTGTTC	3.632412138047641e-07	6.702099774561465e-08	0.0	5.0198318496885646e-08	0.0	0.0	3.3080296631019885e-07	7.748569759308115e-07	0.0	0.0	2.765645046605266e-07	1.700174267862456e-07	4.617604617604616e-07
CGCCGAATATGCAAGCATTTTGGTAAATCCAAACGCATAATTACTTTTAACC	0.0	0.0	0.0	3.011899109813139e-07	0.0	1.2273043052546355e-07	8.270074157754971e-08	0.0	0.0	0.0	2.765645046605266e-07	0.0	0.0
ATCATAATTAATAATTCGTTTGTGAGTCGTAAACGATGAATGTGTTTCATGA	0.0	0.0	0.0	0.0	0.0	0.0	0.0	0.0	0.0	0.0	0.0	1.700174267862456e-07	0.0
TCAAGAATCTGTAACACGCTTACTGGTCACAAAATTACAACACTGTTTCGTT	0.0	0.0	0.0	0.0	0.0	0.0	0.0	0.0	0.0	0.0	0.0	1.700174267862456e-07	0.0
CAGAGAAAAGCAAAGATGGTTTCTTCTCCTAAAACACAAACCCCATTCTGGG	6.226992236653099e-07	1.340419954912293e-07	1.184090208728462e-07	4.517848664719708e-07	7.798902839207288e-07	5.52286937364586e-07	4.962044494652982e-07	0.0	7.633944425495298e-07	3.8044386639521586e-07	0.0	1.700174267862456e-07	3.463203463203462e-07
AATTGAATAGGAAAATCATTTCTTTATCACAAAATTACAACACTGTTTCGTT	0.0	3.351049887280733e-07	3.552270626185386e-07	4.517848664719708e-07	4.4565159081184505e-07	3.681912915763906e-07	0.0	0.0	3.053577770198119e-07	8.877023549221703e-07	5.531290093210532e-07	1.700174267862456e-07	1.154401154401154e-07
ATCTTAACAAATAACTTGTTTAACGGTCCTAAAACACAAACCCCATTCTGGG	7.1091494701789555e-06	7.707414740745684e-06	8.288631461099234e-06	7.83093768551416e-06	6.796186759880637e-06	6.995634539951422e-06	7.194964517246824e-06	6.3925700514291944e-06	8.091981091025016e-06	5.833472618059977e-06	4.148467569907899e-06	4.930505376801122e-06	6.002886002886e-06
TTTGCAATCGAAAAGGTATTTATGATTCCTAAAACACAAACCCCATTCTGGG	7.4204990820116105e-06	6.6350787768158514e-06	7.933404398480696e-06	8.282722551986132e-06	9.637215651306148e-06	7.60928669257874e-06	7.194964517246824e-06	5.811427319481086e-06	8.702696645064639e-06	7.6088773279043175e-06	7.190677121173691e-06	6.630679644663578e-06	7.157287157287154e-06
TTTATAAGTTATAACAGTGTTTAGCCTCACAAAATTACAACACTGTTTCGTT	5.708076216932008e-07	1.00531496618422e-06	7.104541252370772e-07	1.0541646884345987e-06	1.0027160793266512e-06	6.750173678900495e-07	4.1350370788774854e-07	1.549713951861623e-06	3.053577770198119e-07	8.877023549221703e-07	5.531290093210532e-07	0.0	1.154401154401154e-07
GGGCAAACCCCAAACATGATTCACACTCCTAAAACACAAACCCCATTCTGGG	0.0	0.0	0.0	0.0	0.0	0.0	0.0	0.0	0.0	0.0	2.765645046605266e-07	0.0	0.0
GAATCAACTTCAAAATGAATTCAGTGTCCTAAAACACAAACCCCATTCTGGG	0.0	0.0	0.0	0.0	0.0	0.0	0.0	0.0	0.0	0.0	2.765645046605266e-07	0.0	0.0
TATAGAATAACGAACCTGGTTGTGAGAGCCGAATGGATAACTAATTTAGGTG	0.0	0.0	0.0	0.0	0.0	0.0	0.0	0.0	4.580366655297179e-07	2.5362924426347726e-07	0.0	1.700174267862456e-07	0.0
AGCATAATCTTAAATTCCTTTTCGCGTCGTAAACGATGAATGTGTTTCATGA	0.0	0.0	0.0	0.0	0.0	0.0	0.0	0.0	0.0	0.0	2.765645046605266e-07	0.0	0.0
AATTGAACCCTGAAGCTCCTTGACAAGAAGCAACAGGCAAACCGATTATGTA	0.0	0.0	0.0	0.0	0.0	0.0	0.0	0.0	0.0	0.0	0.0	1.700174267862456e-07	0.0
AATTTAAAGTGGGAATTTTTTTTTGAAACCAAACATATAATAAAATTCACTA	0.0	0.0	0.0	0.0	0.0	0.0	0.0	0.0	0.0	0.0	0.0	1.700174267862456e-07	0.0
AACCAAAAATGTAAGCATATTGAATTTCGTAAACGATGAATGTGTTTCATGA	0.0	0.0	0.0	3.5138822947819955e-07	0.0	1.2273043052546355e-07	1.6540148315509943e-07	3.8742848796540574e-07	0.0	3.8044386639521586e-07	5.531290093210532e-07	6.800697071449824e-07	3.463203463203462e-07
GATAGAATAAATAATACGGTTAGCTAACATTAACGACCAAAACTTTTTAATT	0.0	0.0	0.0	0.0	0.0	0.0	0.0	0.0	0.0	0.0	2.765645046605266e-07	0.0	2.308802308802308e-07
CCTGGGAAGGAGCAAGACGGTTTTGTTCGTAAACGATGAATGTGTTTCATGA	2.594580098605458e-07	6.702099774561465e-08	1.184090208728462e-07	0.0	0.0	0.0	0.0	0.0	0.0	0.0	0.0	0.0	1.154401154401154e-07
TATAAAAGATTTAAATGGATTTAGGCTCCTAAAACACAAACCCCATTCTGGG	5.033485391294589e-06	5.294658821903557e-06	4.913974366223117e-06	4.668443620210364e-06	5.347819089742141e-06	3.866008561552102e-06	5.45824894411828e-06	5.617713075498383e-06	3.816972212747649e-06	3.423994797556943e-06	3.318774055926319e-06	1.700174267862456e-06	2.5396825396825386e-06
GTCATAACGTATAACATGATTTTTATGAAGCAACAGGCAAACCGATTATGTA	0.0	0.0	0.0	0.0	0.0	0.0	0.0	0.0	0.0	0.0	2.765645046605266e-07	1.700174267862456e-07	1.154401154401154e-07
ATCGCAAGGATTAACATTTTTGATTTTCCTAAAACACAAACCCCATTCTGGG	1.6086396611353842e-06	2.0776509301140544e-06	1.71693080265627e-06	2.1083293768691973e-06	1.8940192609503413e-06	1.7795912426192214e-06	1.5713140899734444e-06	1.1622854638962172e-06	1.5267888850990596e-06	2.029033954107818e-06	2.489080541944739e-06	3.2303311089386662e-06	3.232323232323231e-06
AAGATAAGATCAAATAAATTTCGAAGGTACCAAGACAAAAAACTGTTATTTA	3.632412138047641e-07	0.0	0.0	0.0	5.570644885148063e-08	0.0	0.0	3.8742848796540574e-07	3.053577770198119e-07	0.0	5.531290093210532e-07	0.0	0.0
ATGGTAAAGTTGAATATGCTTTCGGGTCGTAAACGATGAATGTGTTTCATGA	4.410786167629279e-06	1.4744619504035223e-06	3.019430032257578e-06	2.258924332359854e-06	3.119561135682915e-06	2.08641731893288e-06	1.6540148315509942e-06	1.9371424398270285e-06	2.748219993178307e-06	2.663107064766511e-06	3.042209551265792e-06	2.3802439750074383e-06	2.4242424242424235e-06
TGAATAAAGAACAATCGTCTTGTGGGTCACAAAATTACAACACTGTTTCGTT	0.0	0.0	0.0	0.0	0.0	0.0	0.0	0.0	0.0	0.0	0.0	1.700174267862456e-07	0.0
TGCATAATCTTAAATTGTCTTTAAACTCCTAAAACACAAACCCCATTCTGGG	1.4010732532469475e-06	7.372309752017612e-07	5.92045104364231e-07	9.035697329439416e-07	5.013580396633256e-07	1.165939089991904e-06	9.097081573530467e-07	3.8742848796540574e-07	9.160733310594358e-07	3.8044386639521586e-07	2.765645046605266e-07	5.100522803587368e-07	8.080808080808078e-07
GCGGAAATTAGCAAGGGGGTTGGGGGGTTGGAAGTCTCAAGATTTTTTGTTC	2.594580098605458e-07	0.0	0.0	0.0	0.0	0.0	8.270074157754971e-08	1.9371424398270287e-07	0.0	1.2681462213173863e-07	8.296935139815797e-07	1.700174267862456e-07	3.463203463203462e-07
GTCATAATCTTAAATATGTTTAGCAAACTGCAATCACAAATATTATTGCGTC	0.0	0.0	0.0	0.0	0.0	0.0	0.0	0.0	0.0	0.0	2.765645046605266e-07	0.0	0.0
ACTAAAACGTAAAAGGAGTTTTACCATCACAAAATTACAACACTGTTTCGTT	0.0	0.0	0.0	0.0	0.0	0.0	0.0	0.0	0.0	0.0	2.765645046605266e-07	0.0	0.0
ACCAGAAACGCTAAAGATATTGGCTTGTACCAAGACAAAAAACTGTTATTTA	0.0	0.0	0.0	0.0	0.0	0.0	0.0	0.0	0.0	0.0	2.765645046605266e-07	0.0	0.0
CCCGGAACCGAGCACAGGTTTATGGATCCTAAAACACAAACCCCATTCTGGG	0.0	0.0	0.0	0.0	0.0	0.0	2.481022247326491e-07	0.0	0.0	0.0	0.0	0.0	0.0
ACCGTAACCCCAAATACCATTGGATTTCCTAAAACACAAACCCCATTCTGGG	3.1134961183265494e-07	0.0	0.0	0.0	0.0	0.0	0.0	0.0	0.0	0.0	0.0	0.0	0.0
CCAGAAAAATAGAAAGACCTTTGTCTTCACAAAATTACAACACTGTTTCGTT	7.835631897788484e-06	9.114855693403593e-06	8.762267544590618e-06	7.780739367017275e-06	7.631783492652845e-06	6.750173678900496e-06	5.127445977808083e-06	7.167427027360006e-06	7.93930220251511e-06	6.087101862323454e-06	5.254725588550005e-06	4.080418242869894e-06	4.502164502164501e-06
TCTTGAATAGGAAATACGTTTCGCCAGTTGGAAGTCTCAAGATTTTTTGTTC	0.0	0.0	0.0	0.0	0.0	0.0	0.0	0.0	0.0	0.0	2.765645046605266e-07	0.0	0.0
CCGCCAAACCTTAAACCGATTGACAATCGTAAACGATGAATGTGTTTCATGA	0.0	0.0	0.0	0.0	0.0	2.454608610509271e-07	2.481022247326491e-07	0.0	3.053577770198119e-07	6.340731106586931e-07	2.765645046605266e-07	1.700174267862456e-07	0.0
ATTAAAAACTCTAAACTATTTTAAATTCACAAAATTACAACACTGTTTCGTT	0.0	0.0	0.0	0.0	0.0	0.0	0.0	0.0	0.0	0.0	2.765645046605266e-07	0.0	0.0
TCATAAAAGCGAAAGACGCTTATCTATCCTAAAACACAAACCCCATTCTGGG	0.0	0.0	0.0	0.0	0.0	0.0	0.0	0.0	0.0	0.0	0.0	1.700174267862456e-07	0.0
GCAAAAAATCAAAAGTAATTTGTGCTTCGTAAACGATGAATGTGTTTCATGA	0.0	0.0	0.0	0.0	0.0	0.0	0.0	0.0	0.0	0.0	0.0	1.700174267862456e-07	0.0
ACTCGAATATATAAGACTCTTCTTCGACTACAAAGAACAAGAATCTTGCCTT	0.0	2.680839909824586e-07	0.0	1.0039663699377129e-07	0.0	1.2273043052546355e-07	0.0	0.0	0.0	0.0	0.0	0.0	0.0
ACTTCAAGCCAGAATACGGTTAACAATCGTAAACGATGAATGTGTTTCATGA	2.594580098605458e-07	2.0106299323684397e-07	2.368180417456924e-07	0.0	7.798902839207288e-07	2.454608610509271e-07	4.1350370788774854e-07	1.9371424398270287e-07	7.633944425495298e-07	3.8044386639521586e-07	0.0	5.100522803587368e-07	5.772005772005769e-07
TAGCCAAACGAGAACCGCATTTGAAAGCATAAAGAAAAAAGAAAGTTTGTTT	0.0	0.0	0.0	0.0	0.0	0.0	0.0	0.0	0.0	0.0	2.765645046605266e-07	0.0	0.0
TAGGAAATCGCCAACAATGTTAGGTAATCCAAACGCATAATTACTTTTAACC	0.0	0.0	3.552270626185386e-07	1.5059495549065694e-07	0.0	1.840956457881953e-07	0.0	0.0	1.5267888850990595e-07	7.608877327904317e-07	5.531290093210532e-07	5.100522803587368e-07	5.772005772005769e-07
ATAACAATCATAAAGGCATTTTTATATCCTAAAACACAAACCCCATTCTGGG	1.5048564571911657e-06	1.340419954912293e-06	2.9602255218211554e-06	9.537680514408272e-07	1.7826063632473802e-06	1.7795912426192214e-06	9.924088989305965e-07	1.35599970787892e-06	1.5267888850990596e-06	3.2971801754252043e-06	1.6593870279631595e-06	1.5301568410762103e-06	1.2698412698412693e-06
CCCCCAAGGGGGAAGGGGCTTGGGGGCCCTCAACCCTTAACGCAGTTCGCGC	0.0	0.0	0.0	0.0	0.0	0.0	0.0	0.0	0.0	0.0	0.0	1.700174267862456e-07	0.0
ACAACAACACAAAATGTTATTAAGGTTCACAAAATTACAACACTGTTTCGTT	0.0	0.0	0.0	0.0	0.0	0.0	0.0	0.0	0.0	0.0	2.765645046605266e-07	0.0	0.0
CGAATAATCATGAACGCCCTTATTGTATCCAAACGCATAATTACTTTTAACC	0.0	1.00531496618422e-06	2.960225521821155e-07	4.0158654797508517e-07	7.798902839207288e-07	1.2886695205173673e-06	3.3080296631019885e-07	1.1622854638962172e-06	3.053577770198119e-07	3.8044386639521586e-07	0.0	1.700174267862456e-07	9.235209235209232e-07
ATAGTAATCCGGAACAAGGTTTTGAATCCTAAAACACAAACCCCATTCTGGG	0.0	0.0	0.0	0.0	0.0	0.0	0.0	0.0	0.0	0.0	2.765645046605266e-07	0.0	0.0
AGCAGGAACTGGAAGTGGTTCGTCCATCCTAAAACACAAACCCCATTCTGGG	0.0	0.0	0.0	0.0	0.0	0.0	0.0	0.0	0.0	0.0	0.0	1.700174267862456e-07	0.0
TGCCTAAATCGTAACATGATTTGAGCTCGTAAACGATGAATGTGTTTCATGA	8.302656315537466e-07	4.0212598647368794e-07	1.3617037400377311e-06	9.035697329439416e-07	1.4483676701384962e-06	1.7795912426192214e-06	1.7367155731285437e-06	1.9371424398270285e-06	2.1375044391386834e-06	1.6485900877126022e-06	3.318774055926319e-06	2.2102265482211927e-06	3.001443001443e-06
CACACAATGGTAATTATTTTCATACATCCTAAAACACAAACCCCATTCTGGG	0.0	0.0	0.0	0.0	0.0	0.0	0.0	0.0	0.0	0.0	0.0	1.700174267862456e-07	0.0
ATACCAAAAACTAAGCCCGTTATCTATCAACAAGCACTAAGTCGTTTAGTAT	0.0	0.0	0.0	0.0	0.0	0.0	0.0	0.0	0.0	0.0	0.0	1.700174267862456e-07	0.0
AGGAAAATGTCTAACCGACTTGCTAGTCCTAAAACACAAACCCCATTCTGGG	0.0	0.0	0.0	0.0	0.0	0.0	0.0	0.0	0.0	0.0	2.765645046605266e-07	0.0	0.0
TTACTAAACGAAACAAGGATTAGTTCTCCTAAAACACAAACCCCATTCTGGG	0.0	0.0	0.0	0.0	0.0	0.0	0.0	0.0	0.0	0.0	0.0	1.700174267862456e-07	0.0
TCCATAATTTTGAACAGTATTGTGTTTCCTAAAACACAAACCCCATTCTGGG	6.226992236653099e-07	9.382939684386052e-07	8.288631461099233e-07	4.0158654797508517e-07	2.7853224425740313e-07	3.0682607631365885e-07	3.3080296631019885e-07	7.748569759308115e-07	9.160733310594358e-07	6.340731106586931e-07	0.0	0.0	5.772005772005769e-07
CACGCAAACGTTAAGGGTGTTTGAGTTCCTAAAACACAAACCCCATTCTGGG	2.438905292689131e-06	4.289343855719338e-06	3.43386160531254e-06	2.8111058358255964e-06	3.3423869310888378e-06	2.945530332611125e-06	3.5561318878346373e-06	2.905713659740543e-06	4.580366655297179e-06	2.2826631983712955e-06	1.935951532623686e-06	2.040209121434947e-06	2.7705627705627696e-06
TATTTAAGATCAAATATAGTTTTACTTCGTAAACGATGAATGTGTTTCATGA	0.0	0.0	0.0	0.0	0.0	0.0	0.0	0.0	0.0	0.0	2.765645046605266e-07	0.0	0.0
TGAGAAACCCGTAAGGGCTTTGAATTGTTGGAAGTCTCAAGATTTTTTGTTC	0.0	0.0	0.0	0.0	0.0	0.0	0.0	0.0	0.0	0.0	0.0	3.400348535724912e-07	0.0
TTCACAAATACAAACTGCTTTCTGTGTCCTAAAACACAAACCCCATTCTGGG	0.0	0.0	0.0	0.0	0.0	0.0	0.0	0.0	0.0	0.0	0.0	1.700174267862456e-07	0.0
AAGAAAATCAAAAACAGCTTTAAATTTCCTAAAACACAAACCCCATTCTGGG	0.0	0.0	0.0	0.0	0.0	0.0	0.0	0.0	0.0	0.0	2.765645046605266e-07	0.0	0.0
TAGCCAATCACAAACAGCATTATTTATCCTAAAACACAAACCCCATTCTGGG	0.0	0.0	0.0	0.0	0.0	0.0	0.0	0.0	0.0	0.0	0.0	1.700174267862456e-07	0.0
TCATAAACTAGAAAAATGTTTATACTTCACAAAATTACAACACTGTTTCGTT	0.0	5.361679819649172e-07	2.368180417456924e-07	6.525781404595134e-07	1.0027160793266512e-06	1.2273043052546355e-07	4.962044494652982e-07	3.8742848796540574e-07	9.160733310594358e-07	3.8044386639521586e-07	5.531290093210532e-07	1.700174267862456e-07	2.308802308802308e-07
TTTCAAATTTGCAAACGATTTCTTAGTCACAAAATTACAACACTGTTTCGTT	8.302656315537466e-07	4.691469842193026e-07	5.92045104364231e-07	2.0079327398754259e-07	1.671193465544419e-07	1.2273043052546355e-07	8.270074157754971e-08	5.811427319481086e-07	3.053577770198119e-07	7.608877327904317e-07	5.531290093210532e-07	0.0	4.617604617604616e-07
CTATTAATATCTAGCGTGTTTACGCGTCCTAAAACACAAACCCCATTCTGGG	0.0	0.0	0.0	0.0	0.0	0.0	0.0	0.0	0.0	0.0	2.765645046605266e-07	0.0	0.0
GCATTAACTTGGAAACAATTTAGATGTCACAAAATTACAACACTGTTTCGTT	0.0	0.0	0.0	0.0	0.0	0.0	0.0	0.0	0.0	0.0	0.0	1.700174267862456e-07	0.0
CTTATAAACGTGAAGTGCGTTTGTCATCCTAAAACACAAACCCCATTCTGGG	0.0	0.0	0.0	0.0	0.0	0.0	0.0	0.0	0.0	0.0	2.765645046605266e-07	0.0	0.0
TAATCCATGTAGAAAAATATTTTACATCCTAAAACACAAACCCCATTCTGGG	3.1134961183265494e-07	1.340419954912293e-07	2.960225521821155e-07	2.509915924844282e-07	1.1141289770296126e-07	0.0	0.0	0.0	1.5267888850990595e-07	2.5362924426347726e-07	0.0	1.700174267862456e-07	2.308802308802308e-07
GCCTCAATCATAAACCGACTTTAGGTATCCAAACGCATAATTACTTTTAACC	2.6983633025496765e-06	4.356364853464952e-06	3.907497688803924e-06	3.91546884275708e-06	3.6766256241977215e-06	3.436452054712979e-06	2.9772266967917894e-06	3.293142147705949e-06	3.2062566587080253e-06	2.78992168689825e-06	3.871903065247372e-06	2.040209121434947e-06	4.617604617604615e-06
GATACAACGATTAATAGGCTTTGTATGTTGGAAGTCTCAAGATTTTTTGTTC	0.0	0.0	0.0	0.0	0.0	0.0	0.0	0.0	0.0	0.0	0.0	1.700174267862456e-07	0.0
AGCGAAACTAAGAATATAGTTAAAGCGCCAAAATTGGCAACCCCATTTTACG	0.0	0.0	0.0	0.0	0.0	0.0	0.0	0.0	0.0	0.0	0.0	1.700174267862456e-07	0.0
CGGACAACAGATTAGCACTTTGCCGAATCCAAACGCATAATTACTTTTAACC	0.0	0.0	0.0	0.0	0.0	0.0	0.0	0.0	0.0	0.0	0.0	1.700174267862456e-07	0.0
TTTAAAATCTGGAACTTTCTTAAATATCCTAAAACACAAACCCCATTCTGGG	0.0	0.0	0.0	0.0	0.0	0.0	0.0	0.0	0.0	0.0	0.0	1.700174267862456e-07	0.0
AGTTTAATTGGTAAGTCGATTTTAGGTCGTAAACGATGAATGTGTTTCATGA	0.0	0.0	0.0	0.0	0.0	0.0	0.0	0.0	0.0	0.0	0.0	1.700174267862456e-07	0.0
CCTTATATCTTTAAACCTGTTTAAAATCCTAAAACACAAACCCCATTCTGGG	0.0	0.0	0.0	0.0	0.0	0.0	0.0	0.0	0.0	0.0	2.765645046605266e-07	0.0	0.0
GTGTAAAGTTGGAAGAGTGTTGTAAGGTTGGAAGTCTCAAGATTTTTTGTTC	4.6702441774898247e-07	1.340419954912293e-07	0.0	0.0	0.0	0.0	8.270074157754971e-08	0.0	1.5267888850990595e-07	0.0	2.765645046605266e-07	5.100522803587368e-07	0.0
AGAAAAACGTGAAATTGATTTAATAGTCACAAAATTACAACACTGTTTCGTT	0.0	0.0	0.0	0.0	0.0	0.0	0.0	0.0	0.0	0.0	0.0	1.700174267862456e-07	0.0
AAAAAAAAATAAAAATGCGTTTTTTATCACAAAATTACAACACTGTTTCGTT	0.0	0.0	0.0	0.0	0.0	0.0	0.0	0.0	0.0	0.0	2.765645046605266e-07	0.0	0.0
ACGGTAAATACCAAGTTTGTTTTATTGAAGCAACAGGCAAACCGATTATGTA	0.0	0.0	0.0	0.0	0.0	0.0	0.0	0.0	0.0	0.0	2.765645046605266e-07	0.0	0.0
CCCAGAATGCAAAAATGAATTAGACTTCGTAAACGATGAATGTGTTTCATGA	6.745908256374191e-07	0.0	2.368180417456924e-07	3.011899109813139e-07	7.798902839207288e-07	5.52286937364586e-07	3.3080296631019885e-07	1.9371424398270287e-07	6.107155540396238e-07	6.340731106586931e-07	2.765645046605266e-07	5.100522803587368e-07	3.463203463203462e-07
AATATAAACTTTAATACGTTTTTGGCTCCTAAAACACAAACCCCATTCTGGG	0.0	0.0	0.0	0.0	0.0	0.0	0.0	0.0	0.0	0.0	0.0	3.400348535724912e-07	0.0
CGTATTAATACAAAGTTATTTTTTTGTCGTAAACGATGAATGTGTTTCATGA	0.0	0.0	0.0	0.0	0.0	0.0	0.0	0.0	0.0	0.0	2.765645046605266e-07	0.0	0.0
ATATAAATGAGGTAGGTAGTTTACTGTCCTAAAACACAAACCCCATTCTGGG	0.0	0.0	0.0	0.0	0.0	0.0	0.0	0.0	0.0	0.0	0.0	1.700174267862456e-07	0.0
TTACGAACATAGAATCGATTTATCGAAAACTAAATAACAAGTCTTTTACATC	4.6702441774898247e-07	0.0	0.0	0.0	0.0	6.136521526273177e-08	2.481022247326491e-07	1.9371424398270287e-07	3.053577770198119e-07	0.0	0.0	1.700174267862456e-07	2.308802308802308e-07
CCGCTAATAGGTAAGTCTTTTACAACTCCTAAAACACAAACCCCATTCTGGG	0.0	0.0	0.0	0.0	0.0	0.0	0.0	0.0	0.0	0.0	0.0	1.700174267862456e-07	0.0
TTCAAAATTTTCAATTACCTTTCGCTTCCTAAAACACAAACCCCATTCTGGG	0.0	0.0	0.0	0.0	0.0	0.0	0.0	0.0	0.0	0.0	2.765645046605266e-07	0.0	0.0
ATTTTAAATAGTCAAATAATTTCACATCACAAAATTACAACACTGTTTCGTT	0.0	0.0	0.0	0.0	0.0	0.0	0.0	0.0	0.0	0.0	0.0	1.700174267862456e-07	0.0
CGTAGAAACAGTAAATTAGTTCAACATCCTAAAACACAAACCCCATTCTGGG	0.0	0.0	0.0	0.0	0.0	5.52286937364586e-07	2.481022247326491e-07	3.8742848796540574e-07	3.053577770198119e-07	7.608877327904317e-07	0.0	6.800697071449824e-07	3.463203463203462e-07
GGAGGAAGAGCGAAGGCAATTTCGTTTCCTAAAACACAAACCCCATTCTGGG	0.0	0.0	0.0	0.0	0.0	0.0	0.0	0.0	0.0	0.0	0.0	1.700174267862456e-07	0.0
AATATAAATAGTAATCATATTTAGCACTACGAAGACGCAACCAAATTGGTTA	0.0	0.0	0.0	0.0	0.0	0.0	0.0	0.0	0.0	0.0	0.0	0.0	2.308802308802308e-07
GCCTGAAGCGTGAAGGAGGTTCGAGCTCCTAAAACACAAACCCCATTCTGGG	0.0	0.0	0.0	0.0	0.0	0.0	0.0	0.0	0.0	0.0	2.765645046605266e-07	0.0	0.0
CTGGGAATTAATAATAAGCTTGAGCGGTTGGAAGTCTCAAGATTTTTTGTTC	0.0	0.0	0.0	0.0	0.0	0.0	0.0	3.8742848796540574e-07	0.0	0.0	1.382822523302633e-06	0.0	0.0
CCAATAACTCGCATTTGCGTTTAACTTCGTAAACGATGAATGTGTTTCATGA	0.0	0.0	0.0	0.0	0.0	0.0	0.0	0.0	0.0	0.0	2.765645046605266e-07	0.0	0.0
TAACAAACGATGAACAGAGTTCTGACGCCAAAATTGGCAACCCCATTTTACG	0.0	0.0	0.0	0.0	0.0	4.2955650683912237e-07	8.270074157754971e-08	0.0	0.0	1.2681462213173863e-07	0.0	0.0	0.0
TCCCACACCGTCAAGGGGCTTGGTGCTCCTAAAACACAAACCCCATTCTGGG	0.0	0.0	0.0	0.0	0.0	0.0	0.0	0.0	0.0	0.0	2.765645046605266e-07	0.0	0.0
GCCCTAACCACTAATTCACTTTCTTGTCCTAAAACACAAACCCCATTCTGGG	0.0	0.0	0.0	0.0	0.0	0.0	0.0	0.0	0.0	0.0	2.765645046605266e-07	0.0	0.0
CATTAAATTACAAATGTAATTAATATTCGTAAACGATGAATGTGTTTCATGA	3.632412138047641e-07	4.691469842193026e-07	2.960225521821155e-07	1.0039663699377129e-07	2.2282579540592252e-07	1.840956457881953e-07	1.6540148315509943e-07	1.9371424398270287e-07	3.053577770198119e-07	2.5362924426347726e-07	0.0	1.700174267862456e-07	1.154401154401154e-07
TGGGGAAAGTATAATGATATTCGGGGGAAGCAACAGGCAAACCGATTATGTA	0.0	0.0	0.0	0.0	0.0	0.0	0.0	3.8742848796540574e-07	3.053577770198119e-07	0.0	0.0	3.400348535724912e-07	1.154401154401154e-07
AACGAAATTTATAAATCTGTTCGGACCCATGAAAGAATAATGGTTTTATAGT	5.189160197210916e-07	0.0	0.0	0.0	0.0	6.136521526273177e-08	1.6540148315509943e-07	5.811427319481086e-07	1.5267888850990595e-07	0.0	5.531290093210532e-07	6.800697071449824e-07	3.463203463203462e-07
GGAATAAAGTCTAAGGTGATTGATTTGTACGAACTAAAAATTATATTTGCCA	0.0	0.0	0.0	0.0	0.0	0.0	0.0	0.0	0.0	0.0	0.0	1.700174267862456e-07	0.0
CAATAAAATATATATGGTTTTACACGTCGTAAACGATGAATGTGTTTCATGA	0.0	0.0	0.0	0.0	0.0	0.0	0.0	0.0	0.0	0.0	0.0	1.700174267862456e-07	0.0
GTCCGAAGCGGCAACGGTATTCTGGGTCACAAAATTACAACACTGTTTCGTT	0.0	0.0	0.0	0.0	0.0	0.0	0.0	5.811427319481086e-07	3.053577770198119e-07	1.2681462213173863e-07	2.765645046605266e-07	3.400348535724912e-07	3.463203463203462e-07
CCCAGAACGAGCAAGTTAGTTCCCACTCCTAAAACACAAACCCCATTCTGGG	0.0	0.0	0.0	0.0	0.0	0.0	0.0	0.0	0.0	0.0	2.765645046605266e-07	0.0	0.0
CAAATAATTCACAAATGGTTTTTTAATCGTAAACGATGAATGTGTTTCATGA	0.0	0.0	0.0	0.0	2.2282579540592252e-07	1.2273043052546355e-07	0.0	0.0	0.0	0.0	0.0	5.100522803587368e-07	0.0
CGCAAAAGGAGAAAACACGTTTGCACTCACAAAATTACAACACTGTTTCGTT	0.0	0.0	0.0	0.0	0.0	0.0	0.0	0.0	0.0	0.0	0.0	1.700174267862456e-07	0.0
AAGTTAAACGATAACTTACTTACTATTCCTAAAACACAAACCCCATTCTGGG	2.4907968946612396e-06	1.4074409526579078e-06	9.472721669827696e-07	1.1545613254283699e-06	1.6154870166929381e-06	1.5341303815682944e-06	1.4886133483958947e-06	1.7434281958443258e-06	1.6794677736089655e-06	1.2681462213173862e-06	8.296935139815797e-07	2.2102265482211927e-06	1.6161616161616156e-06
AGCACAATATATAATATGATTTTCATTCACAAAATTACAACACTGTTTCGTT	0.0	4.0212598647368794e-07	2.368180417456924e-07	3.5138822947819955e-07	3.342386931088838e-07	3.681912915763906e-07	8.270074157754971e-08	0.0	0.0	2.5362924426347726e-07	2.765645046605266e-07	0.0	4.617604617604616e-07
AGATAAATTAGAAAAGCTCTTAAAGTTCACAAAATTACAACACTGTTTCGTT	4.151328157768733e-07	5.361679819649172e-07	1.0064766774191926e-06	3.011899109813139e-07	5.570644885148063e-08	2.454608610509271e-07	1.6540148315509943e-07	3.8742848796540574e-07	4.580366655297179e-07	1.2681462213173863e-07	0.0	6.800697071449824e-07	0.0
CATACAAGTACAAACGTACTTAATAGTCCTAAAACACAAACCCCATTCTGGG	0.0	0.0	0.0	0.0	0.0	0.0	0.0	0.0	0.0	0.0	2.765645046605266e-07	0.0	0.0
GAATTAACAGGAAACGGGGTTGGGCTAAGAGAACAGATAACCTAATTTGAGT	0.0	0.0	0.0	0.0	0.0	0.0	0.0	0.0	0.0	0.0	0.0	3.400348535724912e-07	0.0
ACTTGAAAAGGAAAGATACTTGACCGATCCAAACGCATAATTACTTTTAACC	0.0	0.0	0.0	0.0	0.0	2.454608610509271e-07	8.270074157754971e-08	0.0	1.5267888850990595e-07	1.2681462213173863e-07	2.765645046605266e-07	1.700174267862456e-07	1.154401154401154e-07
CTGGGAACGCGGAAAACTATTCATCTTCACAAAATTACAACACTGTTTCGTT	4.151328157768733e-07	8.042519729473759e-07	2.368180417456924e-07	2.0079327398754259e-07	1.1141289770296126e-07	6.136521526273177e-08	8.270074157754971e-08	1.9371424398270287e-07	1.5267888850990595e-07	5.072584885269545e-07	2.765645046605266e-07	1.700174267862456e-07	3.463203463203462e-07
TACTAAAATGTTAAATGTGAAATGCTTCCTAAAACACAAACCCCATTCTGGG	0.0	0.0	0.0	0.0	0.0	0.0	0.0	0.0	0.0	0.0	2.765645046605266e-07	0.0	0.0
ATTGCAACCTCCAAGGGGCTTTACTGTCGTAAACGATGAATGTGTTTCATGA	1.1416152433864015e-06	2.0106299323684397e-07	1.184090208728462e-06	9.035697329439416e-07	1.058422528178132e-06	7.363825831527812e-07	1.157810382085696e-06	1.1622854638962172e-06	7.633944425495298e-07	1.1413315991856478e-06	1.6593870279631595e-06	3.400348535724912e-07	6.926406926406924e-07
TACAGAATTTTGAATACCCTTGAATGTCGTAAACGATGAATGTGTTTCATGA	0.0	0.0	0.0	0.0	0.0	0.0	0.0	0.0	0.0	0.0	2.765645046605266e-07	1.700174267862456e-07	0.0
ATAGCAACTATTAAGTAGTTTTGGCGTCACAAAATTACAACACTGTTTCGTT	0.0	0.0	0.0	0.0	0.0	3.681912915763906e-07	1.6540148315509943e-07	5.811427319481086e-07	3.053577770198119e-07	2.5362924426347726e-07	8.296935139815797e-07	3.400348535724912e-07	6.926406926406924e-07
GTTTTAAGCATAAAGCATATTCAACATCACAAAATTACAACACTGTTTCGTT	1.297290049302729e-06	1.4744619504035223e-06	1.5393172713470005e-06	2.0079327398754256e-06	1.0027160793266512e-06	4.2955650683912237e-07	1.2405111236632457e-06	7.748569759308115e-07	1.2214311080792476e-06	1.7754047098443407e-06	1.6593870279631595e-06	8.50087133931228e-07	1.0389610389610385e-06
CCCTTAAGAGTCAAGATTATTTCTTCTCCTAAAACACAAACCCCATTCTGGG	0.0	0.0	0.0	0.0	0.0	0.0	0.0	0.0	0.0	0.0	0.0	1.700174267862456e-07	0.0
GCACGGCCTAAACAAGGAAACATAACGTTGGAAGTCTCAAGATTTTTTGTTC	0.0	0.0	0.0	0.0	0.0	0.0	0.0	0.0	0.0	0.0	0.0	1.700174267862456e-07	0.0
GCTTTAATAACAAAAATTCTTGATGTTCCTAAAACACAAACCCCATTCTGGG	0.0	0.0	0.0	0.0	0.0	0.0	0.0	0.0	0.0	0.0	2.765645046605266e-07	0.0	0.0
TGGTGAACAGGTTATTTTATTGATAATCCTAAAACACAAACCCCATTCTGGG	0.0	0.0	0.0	0.0	0.0	0.0	0.0	0.0	0.0	0.0	2.765645046605266e-07	0.0	0.0
ATATTAAGTTCAAATCTGGTTTAACGGAAGCAACAGGCAAACCGATTATGTA	0.0	0.0	0.0	0.0	0.0	0.0	0.0	0.0	0.0	0.0	0.0	3.400348535724912e-07	0.0
GGTGAAAAGTAGAATTCCTTTTGGCATCGTAAACGATGAATGTGTTTCATGA	0.0	0.0	0.0	0.0	0.0	0.0	0.0	0.0	0.0	0.0	0.0	1.700174267862456e-07	1.154401154401154e-07
TTATTAACACTTAAAAAGCTTGTTTATCGTAAACGATGAATGTGTTTCATGA	0.0	0.0	0.0	0.0	0.0	0.0	0.0	0.0	0.0	0.0	0.0	1.700174267862456e-07	0.0
TACGGAAGAAGTAATTTGATTTCGAATCCTAAAACACAAACCCCATTCTGGG	1.1935068453585108e-06	6.702099774561466e-07	1.124885698292039e-06	1.8071394658878832e-06	8.355967327722094e-07	9.818434442037084e-07	6.616059326203977e-07	1.9371424398270287e-07	1.2214311080792476e-06	6.340731106586931e-07	5.531290093210532e-07	1.1901219875037191e-06	1.2698412698412693e-06
CATCAAATGAAGATTGAGTTTCCCCAATCCAAACGCATAATTACTTTTAACC	0.0	0.0	0.0	0.0	0.0	0.0	0.0	0.0	0.0	0.0	2.765645046605266e-07	0.0	0.0
CATAAAACGTTAAACGAAGTTTGTTTTCCTAAAACACAAACCCCATTCTGGG	1.1416152433864015e-06	6.702099774561466e-07	3.552270626185386e-07	1.4055529179127982e-06	6.684773862177676e-07	7.363825831527812e-07	1.157810382085696e-06	1.1622854638962172e-06	9.160733310594358e-07	7.608877327904317e-07	0.0	1.700174267862456e-07	3.463203463203462e-07
TTTATACAATCAATTGGGTTTAAGGTTCCTAAAACACAAACCCCATTCTGGG	0.0	0.0	0.0	0.0	0.0	0.0	0.0	0.0	0.0	0.0	0.0	1.700174267862456e-07	0.0
AGCTAAATAGGGAATATGGTTAGGATTCACAAAATTACAACACTGTTTCGTT	2.594580098605458e-07	2.0106299323684397e-07	2.960225521821155e-07	5.019831849688564e-07	2.7853224425740313e-07	3.681912915763906e-07	5.78905191042848e-07	0.0	0.0	2.5362924426347726e-07	0.0	5.100522803587368e-07	0.0
TATCGAATAGAGAAAAAGCTTTTAAAGTTGGAAGTCTCAAGATTTTTTGTTC	0.0	0.0	0.0	0.0	0.0	0.0	0.0	3.8742848796540574e-07	0.0	0.0	0.0	1.700174267862456e-07	0.0
TGGACAATAGGAAACTATTTTACGGATCGTAAACGATGAATGTGTTTCATGA	0.0	0.0	0.0	0.0	0.0	0.0	0.0	0.0	0.0	0.0	0.0	1.700174267862456e-07	0.0
AAAGAAATGGCAAAACAGTTTATAATTCCTAAAACACAAACCCCATTCTGGG	0.0	0.0	0.0	0.0	0.0	0.0	0.0	0.0	0.0	0.0	2.765645046605266e-07	0.0	0.0
TGAACAAGCGTGAATATCATTATGTAGCCAAAATTGGCAACCCCATTTTACG	0.0	0.0	0.0	0.0	0.0	0.0	0.0	0.0	0.0	2.5362924426347726e-07	0.0	0.0	0.0
TGATAAATCTTTAAGTAGTTTACCAATCCTAAAACACAAACCCCATTCTGGG	0.0	0.0	0.0	0.0	0.0	0.0	0.0	0.0	0.0	0.0	0.0	1.700174267862456e-07	0.0
ATTCCAATCATTAATATGGTTTTGTCAGTATAAAACATAAGGTTGTTAGTGT	0.0	0.0	0.0	0.0	0.0	0.0	0.0	0.0	0.0	0.0	0.0	1.700174267862456e-07	1.154401154401154e-07
AATAAAATGTAACAATAGAATTATGCTCACAAAATTACAACACTGTTTCGTT	0.0	0.0	0.0	0.0	0.0	0.0	0.0	0.0	0.0	0.0	0.0	0.0	2.308802308802308e-07
TTTTCAACGTTGAACAAGCTTCCAAGTCGTAAACGATGAATGTGTTTCATGA	7.783740295816375e-07	1.00531496618422e-06	9.472721669827696e-07	1.3051562809190268e-06	1.1141289770296125e-06	1.104573874729172e-06	9.924088989305965e-07	3.099427903723246e-06	1.3741099965891535e-06	2.4094778205030342e-06	1.6593870279631595e-06	1.3601394142899647e-06	4.617604617604616e-07
TTAGTAATGATGAAATAGTTTACTCTTCCTAAAACACAAACCCCATTCTGGG	0.0	0.0	0.0	0.0	0.0	0.0	0.0	0.0	0.0	0.0	0.0	0.0	3.463203463203462e-07
ATAACAACCGAGAAGGACATTGACTTTCCTAAAACACAAACCCCATTCTGGG	0.0	0.0	0.0	0.0	0.0	0.0	0.0	0.0	0.0	0.0	0.0	1.700174267862456e-07	0.0
CTGCCAACTGTGAATACGCTTGCCGTTCGTAAACGATGAATGTGTTTCATGA	3.1134961183265494e-07	3.351049887280733e-07	2.368180417456924e-07	5.521815034657421e-07	1.0027160793266512e-06	4.909217221018542e-07	4.962044494652982e-07	7.748569759308115e-07	1.3741099965891535e-06	1.014516977053909e-06	1.1062580186421063e-06	5.100522803587368e-07	5.772005772005769e-07
TAACTAAGATTTAATAGAGTTACTTTATCCAAACGCATAATTACTTTTAACC	0.0	0.0	0.0	0.0	0.0	0.0	0.0	0.0	0.0	0.0	0.0	1.700174267862456e-07	0.0
AACAACGAGCAAAATATTTAAAAAAATCGTAAACGATGAATGTGTTTCATGA	0.0	0.0	0.0	0.0	0.0	0.0	0.0	0.0	0.0	0.0	2.765645046605266e-07	0.0	0.0
AGACTAATAATTAATGTTCTTAGTAATCCTAAAACACAAACCCCATTCTGGG	3.1134961183265494e-07	4.691469842193026e-07	4.1443157305496167e-07	6.525781404595134e-07	6.127709373662868e-07	3.0682607631365885e-07	4.962044494652982e-07	5.811427319481086e-07	3.053577770198119e-07	2.5362924426347726e-07	2.765645046605266e-07	0.0	0.0
GCGTAACAACATAGAACAATGACCTTTCCTAAAACACAAACCCCATTCTGGG	0.0	0.0	0.0	0.0	0.0	0.0	0.0	0.0	0.0	0.0	0.0	1.700174267862456e-07	0.0
GGTTCAAAAATAATGGCGGTTTAATAGTTGGAAGTCTCAAGATTTTTTGTTC	0.0	0.0	0.0	0.0	0.0	0.0	0.0	0.0	0.0	0.0	0.0	1.700174267862456e-07	0.0
TTTTAAACATATAACTTAGTTTATATGTTGGAAGTCTCAAGATTTTTTGTTC	0.0	0.0	0.0	0.0	0.0	0.0	0.0	0.0	0.0	0.0	0.0	1.700174267862456e-07	0.0
TTTACAAGCGTGAAGGTGATTCGGGTGTTGGAAGTCTCAAGATTTTTTGTTC	0.0	0.0	0.0	0.0	0.0	0.0	0.0	7.748569759308115e-07	6.107155540396238e-07	1.2681462213173863e-07	0.0	1.700174267862456e-07	0.0
CATTCGACACCCATTTTATTTTTACCTCGTAAACGATGAATGTGTTTCATGA	0.0	0.0	0.0	0.0	0.0	0.0	0.0	0.0	0.0	0.0	0.0	1.700174267862456e-07	0.0
CTTGAAATTCGGAATCGTCTTGGGGCTCACAAAATTACAACACTGTTTCGTT	2.594580098605458e-07	2.0106299323684397e-07	0.0	0.0	2.2282579540592252e-07	1.840956457881953e-07	8.270074157754971e-08	5.811427319481086e-07	1.5267888850990595e-07	5.072584885269545e-07	1.382822523302633e-06	3.400348535724912e-07	1.154401154401154e-07
TTGGAAAACTTAAGCTTTTTGAGGTATCGTAAACGATGAATGTGTTTCATGA	0.0	0.0	0.0	0.0	0.0	0.0	0.0	0.0	0.0	0.0	0.0	1.700174267862456e-07	0.0
AGTATAAGAGAGCGATCGGGGGGAATTCCTAAAACACAAACCCCATTCTGGG	0.0	0.0	0.0	0.0	0.0	0.0	0.0	0.0	0.0	0.0	0.0	1.700174267862456e-07	0.0
GACCCAAAACCCAAGTATTTTCTTCGTCCTAAAACACAAACCCCATTCTGGG	0.0	0.0	0.0	0.0	0.0	0.0	0.0	0.0	0.0	0.0	0.0	1.700174267862456e-07	0.0
TTTAAAAGCAATAAGTTATTTAGTTCTCCTAAAACACAAACCCCATTCTGGG	0.0	0.0	0.0	0.0	0.0	0.0	0.0	0.0	0.0	0.0	0.0	1.700174267862456e-07	0.0
ATAATAATATACAAATATCTTATATGTCCTAAAACACAAACCCCATTCTGGG	0.0	0.0	0.0	0.0	0.0	0.0	0.0	0.0	0.0	0.0	0.0	1.700174267862456e-07	0.0
TCTTCAATGTAGAAGAATATTTTACGTCGTAAACGATGAATGTGTTTCATGA	0.0	0.0	0.0	0.0	0.0	0.0	0.0	0.0	0.0	0.0	0.0	1.700174267862456e-07	0.0
TCCTTAAGTTCAAAACTCGTTATATTTCCTAAAACACAAACCCCATTCTGGG	9.184813549063322e-06	8.846771702421135e-06	9.17669911764558e-06	9.085895647936301e-06	7.631783492652845e-06	9.204782289409767e-06	8.35277489933252e-06	9.298283711169737e-06	7.786623314005204e-06	9.891540526275613e-06	8.573499644476325e-06	1.1221150167892208e-05	1.05050505050505e-05
CTGTCATTTTCTAATAGTAGTTCATATCGTAAACGATGAATGTGTTTCATGA	0.0	0.0	0.0	0.0	0.0	0.0	0.0	0.0	0.0	0.0	2.765645046605266e-07	0.0	0.0
TTTTGAAATCAAAACCAAATTTAAAATCCTAAAACACAAACCCCATTCTGGG	0.0	0.0	0.0	0.0	0.0	0.0	0.0	0.0	0.0	0.0	2.765645046605266e-07	0.0	0.0
GTATCAAAAATTGATTTCTGTATAACTCCTAAAACACAAACCCCATTCTGGG	0.0	0.0	0.0	0.0	0.0	0.0	0.0	0.0	0.0	0.0	0.0	1.700174267862456e-07	0.0
TATTCAATTCCGAACAGACTTGTTTTTCACAAAATTACAACACTGTTTCGTT	0.0	0.0	3.552270626185386e-07	4.0158654797508517e-07	2.2282579540592252e-07	5.52286937364586e-07	9.924088989305965e-07	7.748569759308115e-07	3.053577770198119e-07	0.0	5.531290093210532e-07	5.100522803587368e-07	2.308802308802308e-07
ATTTGCCATTGGAACTTCTTATAATGTCCTAAAACACAAACCCCATTCTGGG	0.0	0.0	0.0	0.0	0.0	0.0	0.0	0.0	0.0	0.0	0.0	1.700174267862456e-07	0.0
AATTCAATGGTAAATTTTTTGGCGACTCACAAAATTACAACACTGTTTCGTT	0.0	0.0	0.0	0.0	0.0	0.0	0.0	0.0	0.0	0.0	0.0	1.700174267862456e-07	0.0
AAGTTAAACGAAAAGAGGGTTCACAGATCCAAACGCATAATTACTTTTAACC	0.0	0.0	0.0	0.0	0.0	0.0	0.0	0.0	0.0	0.0	0.0	1.700174267862456e-07	0.0
CTAATAATGCCAAATTTCGTTTCCCGTCCTAAAACACAAACCCCATTCTGGG	0.0	0.0	0.0	0.0	0.0	0.0	0.0	0.0	0.0	0.0	0.0	1.700174267862456e-07	0.0
TTCAGAATATCGAATGATATTTCTCTTCACAAAATTACAACACTGTTTCGTT	0.0	0.0	0.0	0.0	0.0	0.0	0.0	0.0	0.0	0.0	2.765645046605266e-07	0.0	1.154401154401154e-07
TTTTAAACGCGGAAATTACTTCAACAGTTGGAAGTCTCAAGATTTTTTGTTC	0.0	0.0	0.0	0.0	0.0	0.0	0.0	0.0	0.0	0.0	0.0	1.700174267862456e-07	2.308802308802308e-07
TTCAGAAAATCGAAACAGGTTCGGACGCATAAAGAAAAAAGAAAGTTTGTTT	0.0	0.0	0.0	0.0	0.0	0.0	0.0	0.0	0.0	0.0	2.765645046605266e-07	0.0	1.154401154401154e-07
ACATCAAACGCCAAAGGCATTCCAGATCCTAAAACACAAACCCCATTCTGGG	1.556748059163275e-06	1.2733989571666786e-06	1.4801127609105777e-06	1.7569411473909975e-06	1.8383128120988607e-06	2.147782534195612e-06	1.984817797861193e-06	9.685712199135143e-07	9.160733310594358e-07	1.5217754655808635e-06	1.6593870279631595e-06	1.0201045607174735e-06	2.077922077922077e-06
CGCGAATCAACAAACTCTTTCCTATATCCTAAAACACAAACCCCATTCTGGG	0.0	0.0	0.0	0.0	0.0	0.0	0.0	0.0	0.0	0.0	2.765645046605266e-07	0.0	0.0
TTAATAAACAAGAAACGGGTTGTGGATCCCTAAGAGTAAACCAAGTTGTATC	0.0	0.0	0.0	0.0	0.0	0.0	0.0	3.8742848796540574e-07	1.5267888850990595e-07	1.2681462213173863e-07	8.296935139815797e-07	1.700174267862456e-07	4.617604617604616e-07
AATGAAATCCCAAACATCTTTAAAAATCCTAAAACACAAACCCCATTCTGGG	0.0	0.0	0.0	0.0	0.0	0.0	0.0	0.0	0.0	0.0	2.765645046605266e-07	0.0	0.0
TCAAAAAACAACAAGAGTGTTTAGTAGCATAAAGAAAAAAGAAAGTTTGTTT	0.0	0.0	0.0	0.0	0.0	0.0	0.0	0.0	0.0	0.0	0.0	1.700174267862456e-07	0.0
TCATCAACTAACAAGGAATTTAAATTTCGTAAACGATGAATGTGTTTCATGA	0.0	0.0	0.0	0.0	0.0	0.0	0.0	0.0	0.0	0.0	2.765645046605266e-07	0.0	0.0
TTGTGAAAAAAGAAATCTCTTGTCTATCCTAAAACACAAACCCCATTCTGGG	0.0	0.0	0.0	0.0	0.0	0.0	0.0	0.0	0.0	2.5362924426347726e-07	0.0	0.0	0.0
ATTACAAATGCAAACTTAATTTTACCTCAACAAGCACTAAGTCGTTTAGTAT	0.0	0.0	0.0	0.0	0.0	0.0	0.0	0.0	0.0	0.0	0.0	1.700174267862456e-07	0.0
AAAACAAAGTAGAAAAACTTTCGTGAGCCAAAATTGGCAACCCCATTTTACG	0.0	0.0	0.0	0.0	0.0	0.0	0.0	0.0	0.0	0.0	2.765645046605266e-07	0.0	0.0
GAAATGAATTTGAATGATAACGCATTTCACAAAATTACAACACTGTTTCGTT	0.0	0.0	0.0	0.0	0.0	0.0	0.0	0.0	0.0	0.0	0.0	1.700174267862456e-07	0.0
GCGAGAACAGCCAATGCAGTTCCAGGCTACGAAGACGCAACCAAATTGGTTA	4.6702441774898247e-07	6.702099774561465e-08	5.92045104364231e-08	5.0198318496885646e-08	0.0	1.840956457881953e-07	3.3080296631019885e-07	1.1622854638962172e-06	6.107155540396238e-07	1.2681462213173863e-07	2.765645046605266e-07	3.400348535724912e-07	6.926406926406924e-07
TTGAGAATGGTTAAGTCATTTGGGATGTTGGAAGTCTCAAGATTTTTTGTTC	0.0	0.0	0.0	0.0	0.0	0.0	0.0	0.0	0.0	0.0	0.0	0.0	2.308802308802308e-07
TTCTTAACTGGGAACACGGTTATCCGTCACAAAATTACAACACTGTTTCGTT	2.594580098605458e-07	0.0	0.0	0.0	0.0	0.0	0.0	0.0	0.0	0.0	0.0	0.0	0.0
CTGTTAAAAGTTAATATAGTTATATCGTTGGAAGTCTCAAGATTTTTTGTTC	0.0	0.0	0.0	0.0	0.0	0.0	0.0	0.0	0.0	0.0	0.0	1.700174267862456e-07	0.0
TTGTTAAATGGAAACTCGCTTGTTGGGTACGAACTAAAAATTATATTTGCCA	0.0	0.0	0.0	0.0	0.0	0.0	0.0	0.0	0.0	0.0	0.0	1.700174267862456e-07	0.0
ATTGGAAAACGTAACAATATTTGGTCTCGTAAACGATGAATGTGTTTCATGA	0.0	0.0	0.0	0.0	0.0	0.0	0.0	0.0	0.0	0.0	2.765645046605266e-07	0.0	0.0
CCATAAACTGGTAACTTGTTTAGGTAATCCAAACGCATAATTACTTTTAACC	4.6702441774898247e-07	6.702099774561466e-07	2.368180417456924e-07	0.0	4.4565159081184505e-07	1.840956457881953e-07	3.3080296631019885e-07	5.811427319481086e-07	1.5267888850990595e-07	5.072584885269545e-07	0.0	3.400348535724912e-07	4.617604617604616e-07
AAAACAACACTTAATGCCGTTTGTGTTCCTAAAACACAAACCCCATTCTGGG	0.0	0.0	0.0	0.0	0.0	0.0	0.0	0.0	0.0	0.0	2.765645046605266e-07	0.0	0.0
ATTCCAACGTGAAACGCGTTTTCATAATCCAAACGCATAATTACTTTTAACC	5.708076216932008e-07	2.680839909824586e-07	5.92045104364231e-07	1.0039663699377128e-06	6.684773862177676e-07	5.52286937364586e-07	5.78905191042848e-07	1.549713951861623e-06	1.5267888850990595e-07	8.877023549221703e-07	5.531290093210532e-07	3.400348535724912e-07	5.772005772005769e-07
ATTAAAACAGCTAAAGCTCTTTAATTTCCTAAAACACAAACCCCATTCTGGG	0.0	0.0	0.0	0.0	0.0	0.0	0.0	0.0	0.0	0.0	0.0	1.700174267862456e-07	0.0
GAATGAAGCGCCAAGCGCCTTGGTTGTCCTAAAACACAAACCCCATTCTGGG	0.0	0.0	0.0	0.0	0.0	0.0	0.0	0.0	0.0	0.0	0.0	1.700174267862456e-07	0.0
AATTTAAACATCAATCCCATTGTGACTCGTAAACGATGAATGTGTTTCATGA	0.0	0.0	0.0	2.509915924844282e-07	0.0	1.2273043052546355e-07	1.6540148315509943e-07	7.748569759308115e-07	3.053577770198119e-07	1.2681462213173863e-07	0.0	1.700174267862456e-07	0.0
CTTTGAACTTGTAAGTGGCTTCAGGTGAAGCAACAGGCAAACCGATTATGTA	3.1134961183265494e-07	6.702099774561465e-08	0.0	0.0	0.0	0.0	4.962044494652982e-07	9.685712199135143e-07	1.0687522195693417e-06	0.0	0.0	8.50087133931228e-07	3.463203463203462e-07
GATTCAATTTTTAATGGTTTTTATTGTCGTAAACGATGAATGTGTTTCATGA	0.0	0.0	0.0	0.0	0.0	0.0	0.0	0.0	0.0	0.0	0.0	1.700174267862456e-07	0.0
CGATCAAGGTGAAACACAATTGACAGGTTGGAAGTCTCAAGATTTTTTGTTC	0.0	0.0	0.0	0.0	0.0	0.0	0.0	5.811427319481086e-07	4.580366655297179e-07	1.2681462213173863e-07	0.0	3.400348535724912e-07	1.154401154401154e-07
AGGTTAATCTTTAAATTACTTGTAATTCACAAAATTACAACACTGTTTCGTT	6.745908256374191e-07	3.1499868940438886e-06	1.243294719164885e-06	2.1083293768691973e-06	2.0611386075047834e-06	1.350034735780099e-06	1.157810382085696e-06	1.35599970787892e-06	7.633944425495298e-07	1.5217754655808635e-06	1.6593870279631595e-06	1.700174267862456e-06	1.5007215007215e-06
CATAGAACTGTTAATTTATTTTTGAATCCTAAAACACAAACCCCATTCTGGG	0.0	0.0	0.0	0.0	0.0	0.0	0.0	0.0	0.0	0.0	0.0	1.700174267862456e-07	0.0
CGTACAATGACGAAAGATCTTAATCTGCATAAAGAAAAAAGAAAGTTTGTTT	0.0	0.0	0.0	0.0	0.0	0.0	0.0	0.0	0.0	0.0	0.0	1.700174267862456e-07	0.0
TGGGAAAACCCAAACTGGTTTTTCAGTCCTAAAACACAAACCCCATTCTGGG	0.0	0.0	0.0	0.0	0.0	0.0	0.0	0.0	0.0	0.0	0.0	1.700174267862456e-07	0.0
GATACAACTAGGAAGTCGTTTAAGATTCCTAAAACACAAACCCCATTCTGGG	1.4529648552190565e-06	2.0776509301140544e-06	8.880676565463465e-07	1.3553545994159124e-06	2.2839644029107056e-06	1.9636868884074167e-06	2.067518539438743e-06	1.9371424398270285e-06	1.5267888850990596e-06	1.7754047098443407e-06	5.531290093210532e-07	1.1901219875037191e-06	5.772005772005769e-07
TTCTAAATGGGAAATTTAGTTTAGTATCCTAAAACACAAACCCCATTCTGGG	0.0	0.0	0.0	0.0	0.0	0.0	0.0	0.0	0.0	0.0	2.765645046605266e-07	0.0	0.0
CCATAAAAATTGAACTTCTTTTAAAATCGTAAACGATGAATGTGTTTCATGA	0.0	0.0	0.0	0.0	0.0	0.0	0.0	0.0	0.0	0.0	2.765645046605266e-07	0.0	0.0
TACGCAAGCTCAAAACCCGTTGACTACTACGAAGACGCAACCAAATTGGTTA	0.0	0.0	0.0	0.0	0.0	0.0	0.0	0.0	0.0	0.0	2.765645046605266e-07	0.0	0.0
TATCAAAACAAGAATATTATTGAAGTTCCTAAAACACAAACCCCATTCTGGG	0.0	0.0	0.0	0.0	0.0	0.0	0.0	0.0	0.0	0.0	0.0	1.700174267862456e-07	0.0
TTACTAAAACTGAAGGACGTTTGTCCTCCTAAAACACAAACCCCATTCTGGG	0.0	0.0	0.0	0.0	0.0	0.0	2.481022247326491e-07	1.9371424398270287e-07	0.0	1.2681462213173863e-07	0.0	0.0	0.0
ATTTTACAGGATAACTTCGTATAATGGAAGCAACAGGCAAACCGATTATGTA	0.0	0.0	0.0	0.0	0.0	0.0	0.0	0.0	0.0	0.0	2.765645046605266e-07	0.0	0.0
TATACAATTTACAACTCCTTTTTTATTCACAAAATTACAACACTGTTTCGTT	4.151328157768733e-07	8.712729706929905e-07	4.1443157305496167e-07	5.0198318496885646e-08	3.342386931088838e-07	3.681912915763906e-07	9.097081573530467e-07	1.9371424398270287e-07	3.053577770198119e-07	0.0	0.0	0.0	0.0
TAGAAAACTTCCAAAAGTATTTGTAGTCACAAAATTACAACACTGTTTCGTT	0.0	0.0	0.0	0.0	0.0	0.0	0.0	0.0	0.0	0.0	0.0	1.700174267862456e-07	0.0
GAGCTAATAGCGAAGTGTGTTCGAATTCGTAAACGATGAATGTGTTTCATGA	0.0	0.0	0.0	0.0	0.0	0.0	0.0	0.0	0.0	0.0	2.765645046605266e-07	0.0	0.0
AGTACAACAGCGAACTAGTTTGATTCACATTAACGACCAAAACTTTTTAATT	0.0	0.0	0.0	0.0	0.0	0.0	0.0	0.0	0.0	0.0	2.765645046605266e-07	0.0	0.0
CCGTTAAAATAAAAGAATATTAGGGCTCGTAAACGATGAATGTGTTTCATGA	1.297290049302729e-06	9.382939684386052e-07	9.472721669827696e-07	4.0158654797508517e-07	8.355967327722094e-07	1.04320865946644e-06	7.443066741979473e-07	1.549713951861623e-06	1.6794677736089655e-06	2.5362924426347725e-06	1.382822523302633e-06	2.040209121434947e-06	1.2698412698412693e-06
TCCCGAAGCAGCAATAAATTTGTTCCTCGTAAACGATGAATGTGTTTCATGA	1.1935068453585108e-06	4.691469842193026e-07	4.736360834913848e-07	4.517848664719708e-07	5.570644885148063e-07	7.97747798415513e-07	1.0751096405081462e-06	1.1622854638962172e-06	9.160733310594358e-07	2.5362924426347726e-07	8.296935139815797e-07	1.0201045607174735e-06	1.0389610389610385e-06
CGATAAAGTAACAATTAGGTTTAGCTGCATAAAGAAAAAAGAAAGTTTGTTT	0.0	0.0	0.0	0.0	0.0	0.0	0.0	0.0	0.0	0.0	0.0	1.700174267862456e-07	0.0
ACGTCAAGTCTCAAATAGGATGTTCCTCCTAAAACACAAACCCCATTCTGGG	0.0	0.0	0.0	0.0	0.0	0.0	0.0	0.0	0.0	0.0	0.0	1.700174267862456e-07	0.0
CAACTAACGTATAAGAGCTTTTAGTATCGTAAACGATGAATGTGTTTCATGA	1.919989272968039e-06	9.382939684386052e-07	1.0064766774191926e-06	1.95773442137854e-06	7.241838350692481e-07	6.750173678900495e-07	1.0751096405081462e-06	1.549713951861623e-06	1.5267888850990596e-06	6.340731106586931e-07	2.765645046605266e-07	8.50087133931228e-07	6.926406926406924e-07
AAAAGAACACAGAACTGAATTACATTAGCCGAATGGATAACTAATTTAGGTG	0.0	0.0	0.0	0.0	0.0	0.0	0.0	0.0	0.0	0.0	5.531290093210532e-07	0.0	0.0
GCTAAAATGCCAAAGTCGTTTCTATGTCACAAAATTACAACACTGTTTCGTT	0.0	0.0	0.0	0.0	0.0	0.0	0.0	0.0	0.0	0.0	0.0	1.700174267862456e-07	0.0
TATATAAACAATATGTTGTTTGGTAATCGTAAACGATGAATGTGTTTCATGA	0.0	0.0	0.0	0.0	0.0	0.0	0.0	0.0	0.0	0.0	0.0	0.0	2.308802308802308e-07
CCACCAACGGAAAAGGGCATTGGCAATCGTAAACGATGAATGTGTTTCATGA	1.3491816512748382e-06	1.340419954912293e-06	1.6577262922198467e-06	1.1545613254283699e-06	1.4483676701384962e-06	1.8409564578819533e-06	1.405912606818345e-06	2.1308566838097316e-06	3.053577770198119e-07	7.608877327904317e-07	1.382822523302633e-06	6.800697071449824e-07	4.617604617604616e-07
ATACAAATAGTTAACGTGGTTTTAGGGTTGGAAGTCTCAAGATTTTTTGTTC	3.632412138047641e-07	6.702099774561465e-08	0.0	1.0039663699377129e-07	0.0	0.0	2.481022247326491e-07	1.9371424398270287e-07	7.633944425495298e-07	1.2681462213173863e-07	8.296935139815797e-07	1.700174267862456e-07	1.154401154401154e-07
AACCCAAATACAAATTATTTTTTACATCGTAAACGATGAATGTGTTTCATGA	0.0	0.0	0.0	0.0	0.0	0.0	0.0	0.0	0.0	0.0	2.765645046605266e-07	0.0	0.0
AACTAAAGGAGTAATCACTTTTTAACTCCTAAAACACAAACCCCATTCTGGG	0.0	0.0	0.0	0.0	0.0	0.0	0.0	0.0	0.0	0.0	2.765645046605266e-07	0.0	0.0
ATTCAAAGTTTTAATTGACTTCATAAAGTATAAAACATAAGGTTGTTAGTGT	0.0	0.0	0.0	0.0	0.0	0.0	0.0	0.0	0.0	0.0	0.0	0.0	2.308802308802308e-07
GACCCAAGTAGGAAGGTAGTTCTGCGATCCAAACGCATAATTACTTTTAACC	0.0	0.0	0.0	0.0	0.0	0.0	0.0	0.0	0.0	0.0	0.0	1.700174267862456e-07	0.0
TGCGGAAATGGAAATGGACTTGTTTGATATTAACGGAAAAATTGTTTCGTGT	0.0	2.680839909824586e-07	2.368180417456924e-07	1.5059495549065694e-07	1.1141289770296126e-07	2.454608610509271e-07	1.6540148315509943e-07	1.9371424398270287e-07	3.053577770198119e-07	1.2681462213173863e-07	0.0	0.0	0.0
ATTGAAAGCTTAAAGTGCATTGAGTGTCACAAAATTACAACACTGTTTCGTT	3.1134961183265494e-07	6.702099774561465e-08	0.0	5.0198318496885646e-08	0.0	2.454608610509271e-07	4.962044494652982e-07	0.0	3.053577770198119e-07	3.8044386639521586e-07	0.0	0.0	1.154401154401154e-07
AGGAAAAGTTCAAACATCTTCGATGGTCCTAAAACACAAACCCCATTCTGGG	0.0	0.0	0.0	0.0	0.0	0.0	0.0	0.0	0.0	2.5362924426347726e-07	0.0	0.0	0.0
GTAAAAAAAATAAATGTTTTTGGAGTTCCTAAAACACAAACCCCATTCTGGG	8.873463937230668e-06	9.852086668605355e-06	9.472721669827696e-06	7.077962908060876e-06	8.467380225425056e-06	7.670651907841472e-06	7.443066741979474e-06	9.879426443117848e-06	6.717871094435862e-06	6.46754572871867e-06	6.084419102531584e-06	7.990819058953542e-06	6.118326118326117e-06
GCCTTAAAGGATAATCTATTTTATGATCCTAAAACACAAACCCCATTCTGGG	1.556748059163275e-06	1.1393569616754492e-06	1.71693080265627e-06	6.525781404595134e-07	1.1141289770296125e-06	1.04320865946644e-06	6.616059326203977e-07	7.748569759308115e-07	3.053577770198119e-07	1.2681462213173862e-06	8.296935139815797e-07	1.0201045607174735e-06	5.772005772005769e-07
AACATAAGAGGTAAGGGACTTGTTCGTCCTAAAACACAAACCCCATTCTGGG	4.410786167629279e-06	5.361679819649172e-06	4.795565345350271e-06	6.57597972309202e-06	5.2364061920391795e-06	5.52286937364586e-06	4.548540786765234e-06	4.261713367619463e-06	4.733045543807084e-06	5.9602872401917155e-06	3.871903065247372e-06	2.890296255366175e-06	5.887445887445885e-06
ACTAAAATAAAAAAAGCAGTTAAATCTCACAAAATTACAACACTGTTTCGTT	0.0	0.0	0.0	0.0	0.0	0.0	0.0	0.0	0.0	0.0	0.0	1.700174267862456e-07	0.0
CACCGAACCAAGCCGTAAATCCGTTTTCGTAAACGATGAATGTGTTTCATGA	0.0	0.0	0.0	0.0	0.0	0.0	0.0	0.0	0.0	0.0	0.0	1.700174267862456e-07	0.0
AAGGGAACCAGCAAAGGGGTTAGCTTTCCTAAAACACAAACCCCATTCTGGG	0.0	0.0	0.0	0.0	0.0	0.0	0.0	0.0	0.0	0.0	2.765645046605266e-07	0.0	0.0
TTTGAAAAGCTCAACGGGCTTAGGGGTCGTAAACGATGAATGTGTTTCATGA	4.151328157768733e-07	4.691469842193026e-07	3.552270626185386e-07	8.53371414447056e-07	8.913031816236901e-07	5.52286937364586e-07	1.2405111236632457e-06	5.811427319481086e-07	2.442862216158495e-06	5.072584885269545e-07	5.531290093210532e-07	5.100522803587368e-07	1.2698412698412693e-06
AGTATAAATGACAAGCCTCTTTCAAGTCCTAAAACACAAACCCCATTCTGGG	0.0	0.0	0.0	0.0	0.0	0.0	0.0	0.0	0.0	0.0	0.0	1.700174267862456e-07	0.0
AGTCTAATACATAAACCACTTACTAATCCTAAAACACAAACCCCATTCTGGG	0.0	0.0	0.0	0.0	0.0	0.0	0.0	0.0	0.0	0.0	0.0	1.700174267862456e-07	0.0
ACGTTCCCTAATAAAAAACATCTACGTCCTAAAACACAAACCCCATTCTGGG	0.0	0.0	0.0	0.0	0.0	0.0	0.0	0.0	0.0	0.0	0.0	1.700174267862456e-07	0.0
TACTAAATTAAAAATACGGTTCCGACTCGTAAACGATGAATGTGTTTCATGA	1.7643144670517116e-06	7.372309752017612e-07	1.953748844401962e-06	1.5561478734034549e-06	2.339670851762186e-06	2.331878179983808e-06	2.315620764171392e-06	2.905713659740543e-06	1.8321466621188716e-06	2.663107064766511e-06	1.1062580186421063e-06	2.550261401793684e-06	1.5007215007215e-06
GGCTGCGCAGGTAATTTGCAGATAACTCCTAAAACACAAACCCCATTCTGGG	0.0	0.0	0.0	0.0	0.0	0.0	0.0	0.0	0.0	0.0	2.765645046605266e-07	0.0	0.0
CCCTAAATCCTTAATAACCTTAAGGATCGTAAACGATGAATGTGTTTCATGA	0.0	0.0	0.0	0.0	0.0	0.0	0.0	0.0	0.0	2.5362924426347726e-07	0.0	0.0	1.154401154401154e-07
TTCCTCATTTTTAACATCTTAGACGGGTTGGAAGTCTCAAGATTTTTTGTTC	0.0	0.0	0.0	0.0	0.0	0.0	0.0	0.0	0.0	0.0	0.0	1.700174267862456e-07	0.0
AATTAAACTGTGAAACCTATTTACCGTCCTAAAACACAAACCCCATTCTGGG	0.0	0.0	0.0	0.0	0.0	0.0	0.0	0.0	0.0	0.0	0.0	1.700174267862456e-07	0.0
CATAAAATCAAGAAGGCAATTTTGTTGTTGGAAGTCTCAAGATTTTTTGTTC	0.0	0.0	0.0	0.0	0.0	0.0	0.0	0.0	0.0	0.0	2.765645046605266e-07	1.700174267862456e-07	1.154401154401154e-07
AGGGGAACGTGGAACTCGGTTGTTGGAGTATAAAACATAAGGTTGTTAGTGT	0.0	0.0	0.0	0.0	0.0	0.0	0.0	0.0	0.0	0.0	2.765645046605266e-07	0.0	1.154401154401154e-07
GCGTAAAGACGCAACTGATTTGGGAATCACAAAATTACAACACTGTTTCGTT	2.3351220887449125e-06	2.3457349210965132e-06	2.368180417456924e-06	4.1162621167446225e-06	2.8967353402769925e-06	2.700069471560198e-06	4.465840045187684e-06	3.099427903723246e-06	3.511614435727837e-06	6.087101862323454e-06	2.765645046605266e-06	2.7202788285799295e-06	2.655122655122654e-06
TCTTTAAATGAGAAAATTATTCTTTGGCATAAAGAAAAAAGAAAGTTTGTTT	0.0	0.0	0.0	0.0	0.0	0.0	0.0	0.0	0.0	0.0	0.0	0.0	2.308802308802308e-07
GCCTAAAAAACTAAGGCCATTTATCTTCACAAAATTACAACACTGTTTCGTT	3.632412138047641e-07	0.0	0.0	5.0198318496885646e-08	0.0	0.0	0.0	0.0	0.0	0.0	0.0	0.0	0.0
ATAGTAATAGTCAACTTAGTTAATGTTCGTAAACGATGAATGTGTTTCATGA	6.745908256374191e-07	0.0	0.0	0.0	0.0	6.136521526273177e-08	8.270074157754971e-08	0.0	0.0	0.0	0.0	0.0	0.0
ATCCAAAGCTTAAAATCGATTTAGCATCCTAAAACACAAACCCCATTCTGGG	5.708076216932008e-07	9.382939684386052e-07	1.184090208728462e-06	8.53371414447056e-07	8.355967327722094e-07	6.136521526273177e-07	1.0751096405081462e-06	9.685712199135143e-07	3.053577770198119e-07	2.5362924426347726e-07	5.531290093210532e-07	1.700174267862456e-07	4.617604617604616e-07
GGACAAAGATGGTTTGCGTGAGAGCGTCGTAAACGATGAATGTGTTTCATGA	0.0	0.0	0.0	0.0	0.0	0.0	0.0	0.0	0.0	0.0	0.0	1.700174267862456e-07	0.0
ATATTAACGTCTAAAAATGTTCTACCCATTCAAACACGAATCGCTTTCTTAG	0.0	0.0	0.0	0.0	0.0	2.454608610509271e-07	8.270074157754971e-08	0.0	1.5267888850990595e-07	1.2681462213173863e-07	0.0	0.0	2.308802308802308e-07
TGATCAACAACAAAATGCTTTACGGGGTTGGAAGTCTCAAGATTTTTTGTTC	0.0	0.0	0.0	0.0	0.0	0.0	0.0	0.0	0.0	0.0	0.0	5.100522803587368e-07	2.308802308802308e-07
ATAGATATGGACAAATGAATTGTTTATCGTAAACGATGAATGTGTTTCATGA	0.0	0.0	0.0	0.0	0.0	0.0	0.0	0.0	0.0	0.0	0.0	1.700174267862456e-07	0.0
TGCCCAAGTTTCAACCGGATTACCAATCCTAAAACACAAACCCCATTCTGGG	1.7124228650796024e-06	1.6755249436403663e-06	2.1313623757112316e-06	1.2549579624221411e-06	2.228257954059225e-06	1.8409564578819533e-06	2.315620764171392e-06	1.9371424398270285e-06	1.5267888850990596e-06	2.663107064766511e-06	1.935951532623686e-06	2.2102265482211927e-06	3.1168831168831156e-06
GGTGAAACGATGAAAGTGATTCATGATCCTAAAACACAAACCCCATTCTGGG	0.0	0.0	0.0	0.0	0.0	0.0	0.0	0.0	0.0	0.0	0.0	1.700174267862456e-07	1.154401154401154e-07
AAAAAAAATAGCAACAAGATTTTCGCTCCTAAAACACAAACCCCATTCTGGG	0.0	0.0	0.0	0.0	0.0	0.0	0.0	0.0	0.0	0.0	0.0	1.700174267862456e-07	0.0
AGATGAATAATTAATGCGTTTTCCAAACAAGAAACGGCAATTAAATTTTGAG	0.0	0.0	0.0	0.0	0.0	0.0	0.0	0.0	0.0	0.0	0.0	5.100522803587368e-07	0.0
CATATAAAACTAAACTATATTAATAGTCCTAAAACACAAACCCCATTCTGGG	0.0	0.0	0.0	0.0	0.0	0.0	0.0	0.0	0.0	0.0	2.765645046605266e-07	0.0	0.0
CTGACAAGTCGTAACGTTATTCACGGTCGTAAACGATGAATGTGTTTCATGA	0.0	0.0	2.960225521821155e-07	1.0039663699377129e-07	1.671193465544419e-07	3.0682607631365885e-07	4.962044494652982e-07	0.0	1.5267888850990595e-07	2.5362924426347726e-07	0.0	0.0	1.154401154401154e-07
TATACAAGCGAAAATGAACTTTTTTGTCGTAAACGATGAATGTGTTTCATGA	1.7643144670517116e-06	8.712729706929905e-07	1.3617037400377311e-06	1.5561478734034549e-06	1.3369547724355351e-06	1.165939089991904e-06	9.097081573530467e-07	1.549713951861623e-06	1.3741099965891535e-06	5.072584885269545e-07	2.765645046605266e-07	3.400348535724912e-07	8.080808080808078e-07
GGAGTAAAGAGTCAGGCATTTTAGTTTCGTAAACGATGAATGTGTTTCATGA	0.0	0.0	0.0	0.0	0.0	0.0	0.0	0.0	0.0	0.0	2.765645046605266e-07	0.0	0.0
ACACTAATCCTGAAGCTCGTTCAATGTCCTAAAACACAAACCCCATTCTGGG	0.0	0.0	0.0	0.0	0.0	0.0	0.0	0.0	0.0	0.0	0.0	1.700174267862456e-07	0.0
GACTAAAATACAAAAATTTTAAGGGATCGTAAACGATGAATGTGTTTCATGA	0.0	0.0	0.0	0.0	0.0	0.0	0.0	0.0	0.0	0.0	2.765645046605266e-07	0.0	0.0
GCCAAACCCTGTTAAGACGGTGGACGTCGTAAACGATGAATGTGTTTCATGA	0.0	0.0	0.0	0.0	0.0	0.0	0.0	0.0	0.0	0.0	0.0	1.700174267862456e-07	0.0
TGATAAAAACCCAATCTACTTTGGAATCCTAAAACACAAACCCCATTCTGGG	0.0	4.691469842193026e-07	5.92045104364231e-08	1.0039663699377129e-07	3.899451419603644e-07	1.2273043052546355e-07	2.481022247326491e-07	0.0	0.0	1.2681462213173863e-07	2.765645046605266e-07	0.0	2.308802308802308e-07
ATTTCAAAGTGAAGTTTTTTTATTTATCCTAAAACACAAACCCCATTCTGGG	0.0	0.0	0.0	0.0	0.0	0.0	0.0	0.0	0.0	0.0	0.0	1.700174267862456e-07	0.0
GCTCGAAGCAGAATTGCAATTAACATTCCTAAAACACAAACCCCATTCTGGG	0.0	0.0	0.0	0.0	0.0	0.0	0.0	0.0	0.0	0.0	2.765645046605266e-07	0.0	0.0
TCTAAAATTCTTAATCCTTTCCACTATCCTAAAACACAAACCCCATTCTGGG	0.0	0.0	0.0	0.0	0.0	0.0	0.0	0.0	0.0	0.0	0.0	1.700174267862456e-07	1.154401154401154e-07
GATATCGGTACTAATTGCGTTGGGTATCCTAAAACACAAACCCCATTCTGGG	0.0	0.0	0.0	0.0	0.0	0.0	0.0	0.0	0.0	0.0	0.0	1.700174267862456e-07	0.0
GTTATAATCTCTAACACCGTTGATCCTCACAAAATTACAACACTGTTTCGTT	8.302656315537466e-07	1.742545941385981e-06	1.243294719164885e-06	1.2047596439252555e-06	7.241838350692481e-07	7.363825831527812e-07	2.067518539438743e-06	1.9371424398270285e-06	1.5267888850990596e-06	8.877023549221703e-07	1.6593870279631595e-06	6.800697071449824e-07	1.1544011544011538e-06
CGACCAAACGGGAAGCCAATTTTATGTCGTAAACGATGAATGTGTTTCATGA	3.1134961183265494e-07	4.0212598647368794e-07	2.960225521821155e-07	2.0079327398754259e-07	3.899451419603644e-07	3.0682607631365885e-07	8.270074157754971e-08	1.9371424398270287e-07	1.5267888850990595e-07	2.5362924426347726e-07	0.0	0.0	0.0
TCGACAAATCGGAACCGGTTTTTCGGGCCAAAATTGGCAACCCCATTTTACG	0.0	0.0	0.0	0.0	0.0	0.0	0.0	0.0	0.0	0.0	5.531290093210532e-07	0.0	0.0
ACATTAACCGCCAATAAAGTTCACAATCCTAAAACACAAACCCCATTCTGGG	0.0	0.0	0.0	0.0	0.0	0.0	0.0	0.0	0.0	0.0	0.0	1.700174267862456e-07	0.0
TAGGGAACAGTTAATGTAATTTATGTTCCTAAAACACAAACCCCATTCTGGG	0.0	0.0	0.0	0.0	0.0	0.0	0.0	0.0	0.0	0.0	2.765645046605266e-07	0.0	0.0
CGTTGAAGATTGAAATTTTTTTAGAGTCGTAAACGATGAATGTGTTTCATGA	0.0	2.680839909824586e-07	2.368180417456924e-07	1.0039663699377129e-07	5.570644885148063e-08	1.2273043052546355e-07	8.270074157754971e-08	0.0	0.0	0.0	0.0	0.0	0.0
AGAGCAATATGTAAGGTCCTTCACGCTCCTAAAACACAAACCCCATTCTGGG	2.594580098605458e-07	0.0	0.0	0.0	0.0	0.0	8.270074157754971e-08	0.0	0.0	0.0	0.0	0.0	0.0
ATTTTAACTAGAAAGTACTTTCATATTCGTAAACGATGAATGTGTTTCATGA	0.0	0.0	0.0	0.0	0.0	0.0	0.0	0.0	0.0	0.0	0.0	1.700174267862456e-07	0.0
TTTGAAAACCGAAATAAATTTGCCTATCCTAAAACACAAACCCCATTCTGGG	0.0	0.0	0.0	0.0	0.0	0.0	0.0	0.0	0.0	0.0	2.765645046605266e-07	0.0	0.0
CCTACAAAATATATCCATTTAAATTTTCACAAAATTACAACACTGTTTCGTT	0.0	0.0	0.0	0.0	0.0	0.0	0.0	0.0	0.0	0.0	2.765645046605266e-07	0.0	0.0
CGGTCAAGAAAGCAGGGGCTTCTTTCTCACAAAATTACAACACTGTTTCGTT	0.0	0.0	0.0	0.0	0.0	0.0	0.0	0.0	0.0	0.0	2.765645046605266e-07	0.0	0.0
CGTCCAACCCACAATTGGGTTGGGTGTCGTAAACGATGAATGTGTTTCATGA	0.0	0.0	0.0	0.0	0.0	0.0	0.0	0.0	0.0	0.0	2.765645046605266e-07	0.0	0.0
AATATAAACTAAAATGTCATTCTGTCGAAGCAACAGGCAAACCGATTATGTA	0.0	0.0	0.0	0.0	0.0	0.0	0.0	3.8742848796540574e-07	3.053577770198119e-07	0.0	2.765645046605266e-07	0.0	0.0
GATTTAAACATCAACATTGTTATTCTTCCTAAAACACAAACCCCATTCTGGG	6.226992236653099e-07	3.351049887280733e-07	5.92045104364231e-07	4.517848664719708e-07	6.127709373662868e-07	9.204782289409767e-07	4.962044494652982e-07	3.8742848796540574e-07	4.580366655297179e-07	6.340731106586931e-07	5.531290093210532e-07	0.0	6.926406926406924e-07
GCCGTAAACTTAAATTAGATTACCAAATCCAAACGCATAATTACTTTTAACC	0.0	0.0	0.0	0.0	0.0	2.454608610509271e-07	0.0	0.0	0.0	0.0	2.765645046605266e-07	0.0	0.0
ATTAAAACATTGAAAAATTTTGGTTATCCTAAAACACAAACCCCATTCTGGG	0.0	0.0	0.0	0.0	0.0	0.0	0.0	0.0	0.0	0.0	0.0	1.700174267862456e-07	0.0
GATCAAAAACACAAGCCTTTTACGGATCGTAAACGATGAATGTGTTTCATGA	6.226992236653099e-07	1.2063779594210637e-06	4.736360834913848e-07	8.031730959501703e-07	1.058422528178132e-06	1.7795912426192214e-06	6.616059326203977e-07	1.9371424398270287e-07	1.0687522195693417e-06	1.014516977053909e-06	8.296935139815797e-07	8.50087133931228e-07	1.0389610389610385e-06
AAGTAAATAGGCAAACTAGTTAAGTCTCCTAAAACACAAACCCCATTCTGGG	0.0	0.0	0.0	0.0	0.0	0.0	0.0	0.0	0.0	2.5362924426347726e-07	0.0	0.0	0.0
GATATAACTTTAAGAGGGCTTAATTCTCCTAAAACACAAACCCCATTCTGGG	0.0	0.0	0.0	0.0	0.0	0.0	0.0	0.0	0.0	0.0	0.0	0.0	2.308802308802308e-07
TTGCTAACCAGAAATGGAATTGAACAACTAAAAGTCCAAAATATTTTTGATA	0.0	0.0	0.0	0.0	0.0	0.0	0.0	0.0	0.0	0.0	0.0	1.700174267862456e-07	0.0
TTCTAAAACCCTAAAAAATTTACTTTTCACAAAATTACAACACTGTTTCGTT	0.0	0.0	0.0	0.0	0.0	0.0	0.0	0.0	0.0	0.0	0.0	1.700174267862456e-07	0.0
TATCGAATGTGGAAAAGGCTTATCGTCAGATAAATAACAAATCAATTTACTC	0.0	0.0	0.0	0.0	0.0	0.0	0.0	0.0	0.0	0.0	0.0	0.0	2.308802308802308e-07
TACACAAACGTAAATTTTTTAAACTATCGTAAACGATGAATGTGTTTCATGA	0.0	0.0	0.0	0.0	0.0	0.0	0.0	0.0	0.0	0.0	0.0	1.700174267862456e-07	0.0
AACGAAACTTACAATTGACTTAGTCTTCACAAAATTACAACACTGTTTCGTT	0.0	0.0	0.0	0.0	0.0	0.0	0.0	0.0	0.0	0.0	0.0	1.700174267862456e-07	0.0
TGCTAAAGACTTAACGTCGTTACCTATCGTAAACGATGAATGTGTTTCATGA	3.4767373321313142e-06	4.825511837684255e-06	3.3746570948761167e-06	4.568046983216594e-06	3.6766256241977215e-06	5.2160432973322e-06	4.962044494652983e-06	6.198855807446492e-06	5.191082209336803e-06	4.945770263137807e-06	6.084419102531584e-06	3.5703659625111574e-06	5.194805194805193e-06
ACAAAAAGGAGGAAAGCACTTAGGGTTCCTAAAACACAAACCCCATTCTGGG	5.967534226792555e-06	5.2276378241579426e-06	5.091587897532387e-06	5.9234015826325065e-06	6.016296475959907e-06	6.320617172061372e-06	4.383139303610134e-06	4.0679991236367606e-06	3.6642933242377432e-06	3.5508094196886813e-06	2.765645046605266e-06	3.0603136821524206e-06	2.1933621933621926e-06
CATGTAAACCGTAAGTGATTTGTCCTTCGTAAACGATGAATGTGTTTCATGA	0.0	8.712729706929905e-07	1.776135313092693e-07	8.031730959501703e-07	9.470096304751706e-07	7.363825831527812e-07	9.924088989305965e-07	5.811427319481086e-07	3.053577770198119e-07	2.5362924426347726e-07	0.0	1.0201045607174735e-06	6.926406926406924e-07
ACCATAAACATTAATGTCTTCGTCACTCCTAAAACACAAACCCCATTCTGGG	0.0	0.0	0.0	0.0	0.0	0.0	0.0	0.0	0.0	0.0	2.765645046605266e-07	0.0	0.0
CTAAAAAGGTCGAAATACGTACACTATCACAAAATTACAACACTGTTTCGTT	0.0	0.0	0.0	0.0	0.0	0.0	0.0	0.0	0.0	0.0	0.0	1.700174267862456e-07	0.0
CGAGCTAAACGCGAACACAATTAACTTCACAAAATTACAACACTGTTTCGTT	0.0	0.0	0.0	0.0	0.0	0.0	0.0	0.0	0.0	0.0	0.0	0.0	2.308802308802308e-07
TTAACAATTTTAAAGGAATTTTATTATCACAAAATTACAACACTGTTTCGTT	0.0	2.680839909824586e-07	5.92045104364231e-08	0.0	2.7853224425740313e-07	1.840956457881953e-07	2.481022247326491e-07	5.811427319481086e-07	3.053577770198119e-07	1.2681462213173863e-07	0.0	5.100522803587368e-07	2.308802308802308e-07
TTTGTAATATAGAAGAATATTTGGAATCACAAAATTACAACACTGTTTCGTT	0.0	0.0	2.368180417456924e-07	4.0158654797508517e-07	6.684773862177676e-07	6.136521526273177e-07	0.0	1.9371424398270287e-07	4.580366655297179e-07	5.072584885269545e-07	0.0	3.400348535724912e-07	1.0389610389610385e-06
TACGAAATAAGAAACGCGCTTGTTATTCGTAAACGATGAATGTGTTTCATGA	5.708076216932008e-07	8.712729706929905e-07	6.512496148006541e-07	6.023798219626278e-07	7.241838350692481e-07	3.0682607631365885e-07	9.924088989305965e-07	9.685712199135143e-07	3.053577770198119e-07	1.1413315991856478e-06	5.531290093210532e-07	8.50087133931228e-07	1.0389610389610385e-06
TTTTTAATTTTCAAATTGTTTAAAAATCAACAAGCACTAAGTCGTTTAGTAT	0.0	0.0	0.0	0.0	0.0	0.0	0.0	0.0	0.0	0.0	2.765645046605266e-07	0.0	0.0
GCGTTAAATTAAAAGATATTTTTAGATCACAAAATTACAACACTGTTTCGTT	0.0	0.0	0.0	0.0	0.0	0.0	0.0	0.0	0.0	0.0	0.0	1.700174267862456e-07	0.0
TCTGTAATAGACAATATTTTTCGTCCGAAGCAACAGGCAAACCGATTATGTA	2.594580098605458e-07	0.0	0.0	0.0	0.0	1.840956457881953e-07	2.481022247326491e-07	9.685712199135143e-07	6.107155540396238e-07	1.2681462213173863e-07	0.0	1.0201045607174735e-06	2.308802308802308e-07
AGCAGAATCAATAAATCACTTAAGGCTCACAAAATTACAACACTGTTTCGTT	0.0	0.0	3.552270626185386e-07	0.0	1.671193465544419e-07	6.136521526273177e-08	0.0	0.0	0.0	0.0	0.0	0.0	0.0
GGGCAACTCGGAACCAACTTATACAATCGTAAACGATGAATGTGTTTCATGA	0.0	0.0	0.0	0.0	0.0	0.0	0.0	0.0	0.0	0.0	0.0	1.700174267862456e-07	0.0
TTGTAAACAAAGAATGGACTTATTTATCCTAAAACACAAACCCCATTCTGGG	0.0	0.0	0.0	0.0	0.0	0.0	0.0	0.0	0.0	0.0	0.0	1.700174267862456e-07	0.0
TAAGAAAAAAACAATTTTATTAAAGTATCCAAACGCATAATTACTTTTAACC	1.8680976709959299e-06	1.943608934622825e-06	1.4801127609105777e-06	1.0541646884345987e-06	1.949725709801822e-06	1.5341303815682944e-06	1.405912606818345e-06	2.5182851717751374e-06	9.160733310594358e-07	1.7754047098443407e-06	2.765645046605266e-07	1.0201045607174735e-06	6.926406926406924e-07
AGATCAAACTAAAAGTGTTTTGTGCGTCCTAAAACACAAACCCCATTCTGGG	0.0	0.0	0.0	0.0	0.0	0.0	0.0	0.0	0.0	0.0	2.765645046605266e-07	0.0	0.0
AGAAGAAATATAAAAGGTTTTTATCCTCCTAAAACACAAACCCCATTCTGGG	0.0	0.0	0.0	0.0	0.0	0.0	0.0	0.0	0.0	0.0	0.0	1.700174267862456e-07	0.0
CTTCACAAACAAAATTACCTTACTGTTCCTAAAACACAAACCCCATTCTGGG	0.0	0.0	0.0	0.0	0.0	0.0	0.0	0.0	0.0	0.0	0.0	1.700174267862456e-07	0.0
ACATGAAATCTTAATATCCTTAAGTTTCAACAAGCACTAAGTCGTTTAGTAT	0.0	0.0	0.0	0.0	0.0	0.0	0.0	0.0	0.0	0.0	0.0	1.700174267862456e-07	0.0
CGTACAAAGTAAAATCCAGTTAGAATTCCTAAAACACAAACCCCATTCTGGG	4.099436555796624e-06	4.6914698421930265e-06	3.3746570948761167e-06	4.517848664719708e-06	4.289396561564008e-06	4.17283463786576e-06	3.638832629412187e-06	3.099427903723246e-06	4.1223299897674616e-06	3.1703655532934656e-06	2.2125160372842126e-06	2.550261401793684e-06	2.3088023088023076e-06
CCTGGAACATTTAAATGGTTTTTATATCGTAAACGATGAATGTGTTTCATGA	0.0	0.0	0.0	0.0	0.0	0.0	0.0	0.0	0.0	0.0	0.0	1.700174267862456e-07	0.0
TCGTCAATGATTAAAGGGTTTATCTTTCGTAAACGATGAATGTGTTTCATGA	4.929702187350371e-06	3.552112880517577e-06	4.381133772295309e-06	5.220625123676107e-06	5.29211264089066e-06	5.768330234696786e-06	6.119854876738679e-06	8.523426735238926e-06	5.191082209336803e-06	4.438511774610852e-06	3.5953385605868454e-06	2.7202788285799295e-06	4.27128427128427e-06
TTTCTATATTCCAATATGTAATACCATCGTAAACGATGAATGTGTTTCATGA	0.0	0.0	0.0	0.0	0.0	0.0	0.0	0.0	0.0	0.0	0.0	1.700174267862456e-07	0.0
GCAAGAAGCACCAACGATTTTCCTCGTCCTAAAACACAAACCCCATTCTGGG	0.0	0.0	0.0	0.0	0.0	0.0	0.0	0.0	0.0	0.0	0.0	1.700174267862456e-07	0.0
TGTTAAACTCAGAAATATTTTATATCTCCTAAAACACAAACCCCATTCTGGG	1.6086396611353842e-06	2.0776509301140544e-06	1.8945443339655392e-06	1.4557512364096838e-06	2.0054321586533024e-06	2.5773390410347346e-06	2.232920022593842e-06	2.905713659740543e-06	1.9848255506287773e-06	1.9022193319760794e-06	2.2125160372842126e-06	1.700174267862456e-06	2.4242424242424235e-06
CTGATAAATAGAAAGTCGATTCTCCTTCGTAAACGATGAATGTGTTTCATGA	0.0	0.0	0.0	0.0	0.0	0.0	0.0	0.0	0.0	0.0	2.765645046605266e-07	0.0	1.154401154401154e-07
CAACAAAGAATCAAAGTGTTTCGCAAATTTCAAAAGGGAAACCTATTGTATA	0.0	0.0	0.0	0.0	0.0	0.0	0.0	0.0	0.0	0.0	0.0	1.700174267862456e-07	0.0
GGCTAAACCAAAAAAAGTTTTAAAAGGCATAAAGAAAAAAGAAAGTTTGTTT	0.0	0.0	0.0	0.0	0.0	0.0	0.0	0.0	0.0	0.0	0.0	1.700174267862456e-07	0.0
TAGAGAAAGGGGAAAGAAATTTCGTAAACCAAACATATAATAAAATTCACTA	0.0	0.0	0.0	0.0	0.0	0.0	0.0	0.0	0.0	0.0	2.765645046605266e-07	0.0	0.0
TATCAAACGATTAAAGTTCTTGGTTATCGTAAACGATGAATGTGTTTCATGA	0.0	0.0	0.0	0.0	0.0	0.0	0.0	0.0	0.0	0.0	2.765645046605266e-07	0.0	0.0
ACATGAATAATTAACCACGTTCCGTTTCACAAAATTACAACACTGTTTCGTT	3.1134961183265494e-07	2.0106299323684397e-07	4.1443157305496167e-07	5.0198318496885646e-08	1.1141289770296126e-07	1.840956457881953e-07	3.3080296631019885e-07	0.0	3.053577770198119e-07	1.2681462213173863e-07	0.0	1.700174267862456e-07	9.235209235209232e-07
ATACTTAATTGTAAGAGCTGTTGTTCGTACCAAGACAAAAAACTGTTATTTA	0.0	0.0	0.0	0.0	0.0	0.0	0.0	0.0	0.0	0.0	0.0	1.700174267862456e-07	0.0
CGTCGAAGCGGTAACGTGTTTCCGCGGAAGCAACAGGCAAACCGATTATGTA	5.189160197210916e-07	2.0106299323684397e-07	0.0	0.0	0.0	0.0	1.6540148315509943e-07	3.8742848796540574e-07	1.5267888850990595e-07	1.2681462213173863e-07	2.765645046605266e-07	0.0	1.154401154401154e-07
TGGTTAACAATTAAACATGTTGCTATTCGTAAACGATGAATGTGTTTCATGA	2.594580098605458e-07	2.0106299323684397e-07	2.368180417456924e-07	1.0039663699377129e-07	2.2282579540592252e-07	0.0	0.0	0.0	0.0	0.0	0.0	0.0	0.0
ACATAAACTCTCAATGTAGTTGCCTGTCGTAAACGATGAATGTGTTTCATGA	1.6605312631074932e-06	1.4744619504035223e-06	1.776135313092693e-06	2.0079327398754256e-06	1.6154870166929381e-06	3.006895547873857e-06	2.72912447205914e-06	2.3245709277924343e-06	2.442862216158495e-06	1.9022193319760794e-06	2.765645046605266e-06	1.8701916946487015e-06	2.077922077922077e-06
AAGCAAAACGTAAAGGCGTTTCAAAGTCGTAAACGATGAATGTGTTTCATGA	0.0	0.0	0.0	0.0	0.0	0.0	0.0	0.0	0.0	0.0	0.0	1.700174267862456e-07	0.0
GCTGCAAACAGAAAGCAAATTACTATTCCTAAAACACAAACCCCATTCTGGG	0.0	0.0	0.0	0.0	0.0	0.0	0.0	0.0	0.0	0.0	2.765645046605266e-07	0.0	0.0
TTCACAACCACTAATCTAATTTTCATATCCAAACGCATAATTACTTTTAACC	1.9718808749401485e-06	2.211692925605284e-06	2.308975907020501e-06	2.9617007913162533e-06	2.841028891425512e-06	2.76143468682293e-06	1.405912606818345e-06	2.1308566838097316e-06	1.5267888850990596e-06	1.9022193319760794e-06	2.2125160372842126e-06	2.040209121434947e-06	3.578643578643577e-06
GAATCAAATTCAAAATTAATTCAGAGTCACAAAATTACAACACTGTTTCGTT	0.0	0.0	0.0	0.0	0.0	0.0	0.0	0.0	0.0	0.0	0.0	1.700174267862456e-07	0.0
ACATCAAATTAAAAGTTGGTTCTCTTTCCTAAAACACAAACCCCATTCTGGG	2.854038108466004e-06	3.88721786924565e-06	3.3746570948761167e-06	2.3091226508567398e-06	2.8967353402769925e-06	3.252356408924784e-06	2.1502192810162924e-06	1.7434281958443258e-06	2.442862216158495e-06	2.663107064766511e-06	1.935951532623686e-06	2.550261401793684e-06	2.8860028860028846e-06
TAGACAAGCTATAAATTCATTAGTTATCACAAAATTACAACACTGTTTCGTT	0.0	0.0	0.0	0.0	0.0	0.0	0.0	0.0	0.0	0.0	2.765645046605266e-07	0.0	0.0
TAAAGAACCCACAAGAGTCTTACCCTTCCTAAAACACAAACCCCATTCTGGG	2.905929710438113e-06	2.211692925605284e-06	2.6642029696390397e-06	2.3091226508567398e-06	2.5624966471681088e-06	1.7795912426192214e-06	2.5637229889040413e-06	1.7434281958443258e-06	1.8321466621188716e-06	2.029033954107818e-06	2.489080541944739e-06	1.8701916946487015e-06	2.7705627705627696e-06
ACGTAAACTATTAAGGTCCTTGTGTGTCGTAAACGATGAATGTGTTTCATGA	1.3491816512748382e-06	1.1393569616754492e-06	1.4801127609105777e-06	1.7569411473909975e-06	7.241838350692481e-07	1.5341303815682944e-06	1.0751096405081462e-06	5.811427319481086e-07	6.107155540396238e-07	5.072584885269545e-07	5.531290093210532e-07	6.800697071449824e-07	1.154401154401154e-07
ATAACAAATCTGAAAATGATTCCCATTCGTAAACGATGAATGTGTTTCATGA	0.0	0.0	0.0	0.0	0.0	0.0	0.0	0.0	0.0	0.0	2.765645046605266e-07	0.0	0.0
ATTATAATAAGCAATTGTCTTAGTCGGTTGGAAGTCTCAAGATTTTTTGTTC	0.0	0.0	0.0	0.0	0.0	0.0	0.0	3.8742848796540574e-07	0.0	0.0	0.0	0.0	1.154401154401154e-07
ACAGGAAATCTTAAGAATGTTACGTGTCCTAAAACACAAACCCCATTCTGGG	1.2453984473306198e-06	6.031889797105318e-07	2.249771396584078e-06	1.706742828894112e-06	4.4565159081184505e-07	4.2955650683912237e-07	6.616059326203977e-07	3.8742848796540574e-07	0.0	2.5362924426347726e-07	0.0	3.400348535724912e-07	0.0
AAGGAAAAAGGCCACCTGGGTTGACTTCCTAAAACACAAACCCCATTCTGGG	0.0	0.0	0.0	0.0	0.0	0.0	0.0	0.0	0.0	0.0	2.765645046605266e-07	0.0	0.0
CAGGCCAAATTATAACTTTGTTACTATCACAAAATTACAACACTGTTTCGTT	0.0	4.0212598647368794e-07	3.552270626185386e-07	1.5059495549065694e-07	1.671193465544419e-07	1.2273043052546355e-07	8.270074157754971e-08	5.811427319481086e-07	0.0	1.2681462213173863e-07	0.0	1.700174267862456e-07	0.0
AACGAAATTGTAAAAATGTTTGAAAGTCACAAAATTACAACACTGTTTCGTT	3.1134961183265494e-07	5.361679819649172e-07	5.328405939278079e-07	4.0158654797508517e-07	2.2282579540592252e-07	4.2955650683912237e-07	2.481022247326491e-07	1.9371424398270287e-07	1.5267888850990595e-07	1.2681462213173863e-07	0.0	0.0	1.154401154401154e-07
AATCCAATGCCCAATTTCATTTAAGTGATATAAACCGAAACCATCTTCGGCA	0.0	0.0	0.0	0.0	0.0	0.0	0.0	0.0	0.0	0.0	0.0	1.700174267862456e-07	0.0
TCCATAAGCGGGAAACATTTTTCGGAATCCAAACGCATAATTACTTTTAACC	7.783740295816375e-07	6.702099774561466e-07	5.92045104364231e-07	6.023798219626278e-07	8.355967327722094e-07	1.2273043052546355e-07	8.270074157754971e-08	0.0	0.0	0.0	0.0	0.0	0.0
CGGATTAGTATTACACTTCGTAGTATTCGTAAACGATGAATGTGTTTCATGA	0.0	0.0	0.0	0.0	0.0	0.0	0.0	0.0	0.0	0.0	0.0	1.700174267862456e-07	0.0
GTGGAAAATTGTAAAGTGCTTTTAATTCGTAAACGATGAATGTGTTTCATGA	0.0	0.0	0.0	0.0	0.0	0.0	0.0	0.0	0.0	0.0	0.0	1.700174267862456e-07	0.0
CTCCGCAACTTAAAGGTGTCTATACTTCGTAAACGATGAATGTGTTTCATGA	0.0	0.0	0.0	0.0	0.0	0.0	0.0	0.0	0.0	0.0	2.765645046605266e-07	0.0	0.0
TCAAAAAGGAAAAGCCTACTACCCAGTCCTAAAACACAAACCCCATTCTGGG	0.0	0.0	0.0	0.0	0.0	0.0	0.0	0.0	0.0	0.0	0.0	1.700174267862456e-07	0.0
AAGATAACAATTAAGTTTATTCTAGCTCGTAAACGATGAATGTGTTTCATGA	1.6086396611353842e-06	2.3457349210965132e-06	1.8353398235291162e-06	2.158527695366083e-06	1.2812483235840544e-06	1.104573874729172e-06	3.3080296631019883e-06	2.5182851717751374e-06	1.2214311080792476e-06	2.1558485762395564e-06	1.382822523302633e-06	8.50087133931228e-07	9.235209235209232e-07
CAGCCAAAGGGCAAGGGGGTTGGGGATCGTAAACGATGAATGTGTTTCATGA	1.0897236414142925e-06	1.4744619504035223e-06	9.472721669827696e-07	1.0039663699377128e-06	1.2255418747325736e-06	1.656860812093758e-06	1.7367155731285437e-06	2.3245709277924343e-06	7.633944425495298e-07	1.2681462213173862e-06	8.296935139815797e-07	1.5301568410762103e-06	1.3852813852813848e-06
TCCAAAAATAACAAACGGATTCCACTTAATCAAAAGTCAAGAGACTTTAGAA	0.0	0.0	0.0	0.0	0.0	0.0	0.0	0.0	0.0	0.0	2.765645046605266e-07	0.0	0.0
TTGCAAACTTTCAAGCTAATTCTTTTTCCTAAAACACAAACCCCATTCTGGG	0.0	0.0	0.0	0.0	0.0	0.0	0.0	0.0	0.0	0.0	2.765645046605266e-07	0.0	0.0
GGCCTAAGGGGGAGGGGCTTTTCAAATCCTAAAACACAAACCCCATTCTGGG	0.0	0.0	0.0	0.0	0.0	0.0	0.0	0.0	0.0	0.0	0.0	1.700174267862456e-07	0.0
ACACAAAAAATCAATACAATTGGATTATCCAAACGCATAATTACTTTTAACC	0.0	0.0	0.0	0.0	0.0	0.0	0.0	0.0	0.0	0.0	0.0	1.700174267862456e-07	0.0
AACATAATTATTAAGCTGTTTGAACTTCGTAAACGATGAATGTGTTTCATGA	0.0	0.0	0.0	0.0	0.0	0.0	0.0	0.0	0.0	0.0	2.765645046605266e-07	0.0	0.0
TAGGGAACCCTTAAGGCGCTTACGCGTCCTAAAACACAAACCCCATTCTGGG	2.9578213124102224e-06	3.552112880517577e-06	2.4273849278933473e-06	3.1122957468069097e-06	3.0638546868314346e-06	2.08641731893288e-06	2.5637229889040413e-06	2.71199941575784e-06	2.748219993178307e-06	6.340731106586931e-07	1.382822523302633e-06	3.400348535724912e-07	4.617604617604616e-07
CAGATAATCCGGAACCAACTTTCTGGTCACAAAATTACAACACTGTTTCGTT	0.0	0.0	0.0	0.0	0.0	0.0	0.0	0.0	0.0	0.0	0.0	1.700174267862456e-07	0.0
CGTTGAAAGGAGAAATAATTTTTACTTCCTAAAACACAAACCCCATTCTGGG	3.5286289341034233e-06	3.3510498872807325e-06	4.02590670967677e-06	2.0581310583723113e-06	3.0638546868314346e-06	2.700069471560198e-06	1.984817797861193e-06	1.7434281958443258e-06	1.3741099965891535e-06	2.4094778205030342e-06	1.6593870279631595e-06	8.50087133931228e-07	1.9624819624819616e-06
GCAGCAACGTGGCATCCCATTGGCGTTCCTAAAACACAAACCCCATTCTGGG	0.0	0.0	0.0	0.0	0.0	0.0	0.0	0.0	0.0	0.0	0.0	1.700174267862456e-07	0.0
CGTAAAACTTTCAAGATGGTTTGCCTTCGTAAACGATGAATGTGTTTCATGA	0.0	0.0	0.0	0.0	0.0	0.0	0.0	0.0	0.0	0.0	2.765645046605266e-07	0.0	0.0
CCATCAATTTATAAACGCTTTATAGGTCGTAAACGATGAATGTGTTTCATGA	0.0	0.0	0.0	0.0	0.0	0.0	0.0	0.0	0.0	2.5362924426347726e-07	0.0	0.0	0.0
ACCGTAATAAACAAGAGATTTGACAATCCTAAAACACAAACCCCATTCTGGG	0.0	0.0	0.0	0.0	0.0	0.0	0.0	0.0	0.0	0.0	2.765645046605266e-07	0.0	0.0
GGTAGAACTGTAAAGGCGATTTGAGTTCCTAAAACACAAACCCCATTCTGGG	0.0	0.0	0.0	0.0	0.0	0.0	0.0	0.0	0.0	0.0	0.0	1.700174267862456e-07	0.0
AAAAGAAACTGCAATAATTTTGTTAGTCCTAAAACACAAACCCCATTCTGGG	0.0	0.0	0.0	0.0	0.0	0.0	0.0	0.0	0.0	0.0	0.0	1.700174267862456e-07	0.0
AAAGCAAGGGATAACACATTTATTCCTCCTAAAACACAAACCCCATTCTGGG	0.0	0.0	0.0	0.0	0.0	0.0	0.0	0.0	0.0	0.0	0.0	1.700174267862456e-07	0.0
CCTCAAAACAGTAAGCGCTTTACTTATCACAAAATTACAACACTGTTTCGTT	7.783740295816375e-07	6.702099774561466e-07	8.288631461099233e-07	1.2047596439252555e-06	1.058422528178132e-06	4.2955650683912237e-07	4.1350370788774854e-07	1.549713951861623e-06	1.0687522195693417e-06	5.072584885269545e-07	2.765645046605266e-07	5.100522803587368e-07	4.617604617604616e-07
GGTATAAAGATTAAACGTTTTAGCAGTCCTAAAACACAAACCCCATTCTGGG	0.0	0.0	0.0	0.0	0.0	0.0	2.481022247326491e-07	0.0	0.0	0.0	0.0	0.0	0.0
AATTCAACGTGTAAAGCGATTCACACTCCTAAAACACAAACCCCATTCTGGG	0.0	0.0	0.0	0.0	0.0	0.0	0.0	0.0	0.0	0.0	0.0	1.700174267862456e-07	0.0
CAAGTAACTTTGAATTATTTTCAAAAATTTCAAAAGGGAAACCTATTGTATA	0.0	0.0	0.0	0.0	0.0	0.0	0.0	0.0	0.0	0.0	2.765645046605266e-07	0.0	1.154401154401154e-07
GGGTCAGGCCGGAAACCCTTTTGTCCTCACAAAATTACAACACTGTTTCGTT	0.0	0.0	0.0	0.0	0.0	0.0	0.0	0.0	0.0	0.0	2.765645046605266e-07	0.0	0.0
CGTAGAAAATACAATTCTATTATGTCTCCTAAAACACAAACCCCATTCTGGG	0.0	0.0	0.0	0.0	0.0	0.0	0.0	0.0	0.0	2.5362924426347726e-07	0.0	0.0	0.0
TACCCAATAGCGAACCCAATTTATGCTCACAAAATTACAACACTGTTTCGTT	1.1935068453585108e-06	8.712729706929905e-07	1.0064766774191926e-06	9.537680514408272e-07	7.798902839207288e-07	1.2886695205173673e-06	7.443066741979473e-07	7.748569759308115e-07	1.5267888850990596e-06	2.9167363090299886e-06	8.296935139815797e-07	2.040209121434947e-06	2.655122655122654e-06
TCAGTAAACCCAAAAAAGCTTGCGTGTCCTAAAACACAAACCCCATTCTGGG	1.3491816512748382e-06	1.2063779594210637e-06	2.1313623757112316e-06	1.706742828894112e-06	2.116845056356264e-06	1.104573874729172e-06	1.4886133483958947e-06	2.3245709277924343e-06	1.3741099965891535e-06	2.2826631983712955e-06	1.935951532623686e-06	1.1901219875037191e-06	1.3852813852813848e-06
GTATTAACGGTAAAACGTATTTTCAGTCGTAAACGATGAATGTGTTTCATGA	4.6702441774898247e-07	0.0	2.960225521821155e-07	1.0039663699377129e-07	1.1141289770296126e-07	1.840956457881953e-07	2.481022247326491e-07	3.8742848796540574e-07	4.580366655297179e-07	0.0	0.0	0.0	0.0
CAATCAAAATACAAAAGTTTTGAACTTCGTAAACGATGAATGTGTTTCATGA	0.0	0.0	0.0	0.0	0.0	0.0	0.0	0.0	0.0	0.0	0.0	1.700174267862456e-07	0.0
GCCGAAACTGCGAACCGCATTGGGTGTAATCAAAAGTCAAGAGACTTTAGAA	0.0	0.0	0.0	0.0	0.0	0.0	0.0	0.0	0.0	0.0	0.0	3.400348535724912e-07	1.154401154401154e-07
AGGAGAATACTTAAGAACATTTGGGAATCCAAACGCATAATTACTTTTAACC	0.0	0.0	0.0	0.0	0.0	0.0	0.0	0.0	0.0	0.0	0.0	1.700174267862456e-07	0.0
CTATCAATAAGGAAATTTATTGACATTCCTAAAACACAAACCCCATTCTGGG	0.0	0.0	0.0	0.0	0.0	0.0	0.0	0.0	0.0	0.0	0.0	1.700174267862456e-07	0.0
GATGTAATTTGAAATAAGATTTTGCGTCGTAAACGATGAATGTGTTTCATGA	7.264824276095282e-07	3.351049887280733e-07	5.92045104364231e-07	7.027764589563991e-07	8.355967327722094e-07	4.2955650683912237e-07	4.962044494652982e-07	1.7434281958443258e-06	4.580366655297179e-07	7.608877327904317e-07	8.296935139815797e-07	1.700174267862456e-07	2.308802308802308e-07
GCGACAACGACCAACAGCATTCCTGCTCCTAAAACACAAACCCCATTCTGGG	0.0	0.0	0.0	0.0	0.0	0.0	0.0	0.0	0.0	0.0	0.0	1.700174267862456e-07	0.0
CACCAAAATCCGGAATCATTTGGGTATCCTAAAACACAAACCCCATTCTGGG	0.0	0.0	0.0	0.0	0.0	0.0	0.0	0.0	0.0	0.0	0.0	0.0	2.308802308802308e-07
AGGCTAAGACGCAATTTCATTATTATTCCTAAAACACAAACCCCATTCTGGG	0.0	0.0	0.0	0.0	2.2282579540592252e-07	1.840956457881953e-07	2.481022247326491e-07	3.8742848796540574e-07	0.0	0.0	0.0	0.0	0.0
ATTAGAATTGTAAATCTTTTTTTGTCTCCTAAAACACAAACCCCATTCTGGG	0.0	0.0	0.0	0.0	0.0	0.0	0.0	0.0	0.0	0.0	2.765645046605266e-07	0.0	0.0
CAGGCGAAATTTCAATAAAGTTTAGCTCGTAAACGATGAATGTGTTTCATGA	0.0	0.0	0.0	0.0	0.0	0.0	0.0	0.0	0.0	0.0	0.0	1.700174267862456e-07	0.0
TCTCCAAAAAATAATATCTTTTAGTTTCCTAAAACACAAACCCCATTCTGGG	0.0	6.702099774561466e-07	2.960225521821155e-07	3.011899109813139e-07	3.342386931088838e-07	3.0682607631365885e-07	8.270074157754971e-08	5.811427319481086e-07	0.0	2.5362924426347726e-07	2.765645046605266e-07	5.100522803587368e-07	4.617604617604616e-07
TGCAGAATGGGCAACTGGCTTGGGAGTCACAAAATTACAACACTGTTTCGTT	0.0	2.680839909824586e-07	2.368180417456924e-07	3.5138822947819955e-07	2.2282579540592252e-07	0.0	2.481022247326491e-07	1.9371424398270287e-07	0.0	0.0	0.0	0.0	0.0
TTAACAATCGTAAATGTGATTCCTAGGAAGCAACAGGCAAACCGATTATGTA	0.0	0.0	0.0	0.0	0.0	0.0	0.0	0.0	0.0	0.0	0.0	1.700174267862456e-07	0.0
GCTTATATAAACAATTCATTTGTACATCACAAAATTACAACACTGTTTCGTT	0.0	0.0	0.0	0.0	0.0	0.0	0.0	0.0	0.0	0.0	0.0	1.700174267862456e-07	0.0
CCGCCTAGACCTAATTTTGTTATAAGTCGTAAACGATGAATGTGTTTCATGA	0.0	0.0	0.0	0.0	0.0	0.0	0.0	0.0	0.0	0.0	0.0	1.700174267862456e-07	0.0
TTATTAACAACAAAAAGTTTTTTTCTAGCCGAATGGATAACTAATTTAGGTG	0.0	0.0	0.0	0.0	0.0	0.0	2.481022247326491e-07	0.0	0.0	0.0	8.296935139815797e-07	3.400348535724912e-07	1.154401154401154e-07
TTTAAAAATTCAAAAACAATTCGGTGATCCAAACGCATAATTACTTTTAACC	0.0	0.0	0.0	0.0	0.0	0.0	0.0	0.0	0.0	0.0	0.0	1.700174267862456e-07	0.0
ACGTAAAGTGGAAAGCTTATTAGTAATCCTAAAACACAAACCCCATTCTGGG	0.0	0.0	0.0	0.0	0.0	0.0	0.0	0.0	0.0	0.0	2.765645046605266e-07	0.0	0.0
ATACTAATTTGAGACGATCTTTGTAGTCCTAAAACACAAACCCCATTCTGGG	0.0	0.0	0.0	0.0	0.0	0.0	0.0	0.0	0.0	0.0	2.765645046605266e-07	0.0	0.0
GAGCAAAACTAAAAGATATTTCCCGGTCCTAAAACACAAACCCCATTCTGGG	3.061604516354441e-06	2.3457349210965132e-06	2.8418165009483086e-06	2.7609075173287104e-06	3.2309740333858762e-06	1.2886695205173673e-06	1.405912606818345e-06	9.685712199135143e-07	2.2901833276485895e-06	2.9167363090299886e-06	1.1062580186421063e-06	2.2102265482211927e-06	8.080808080808078e-07
GAACTAAATCGAAAGCCGATTGTAGCTCACAAAATTACAACACTGTTTCGTT	0.0	0.0	0.0	0.0	0.0	0.0	0.0	0.0	0.0	0.0	0.0	1.700174267862456e-07	0.0
AGGGGAACGTTCAACAGGCTTGCTTATCCTAAAACACAAACCCCATTCTGGG	1.0378320394421833e-06	9.382939684386052e-07	4.736360834913848e-07	7.027764589563991e-07	9.470096304751706e-07	6.136521526273177e-07	2.481022247326491e-07	5.811427319481086e-07	3.053577770198119e-07	1.2681462213173863e-07	2.765645046605266e-07	3.400348535724912e-07	6.926406926406924e-07
TCATTAACACTGAATCTGTTTGACCCTCACAAAATTACAACACTGTTTCGTT	0.0	0.0	2.368180417456924e-07	0.0	5.570644885148063e-08	0.0	8.270074157754971e-08	0.0	1.5267888850990595e-07	0.0	0.0	0.0	0.0
TAGTCAACGTTCAATTTACTTGAGGCTCCTAAAACACAAACCCCATTCTGGG	0.0	0.0	0.0	0.0	0.0	0.0	0.0	0.0	0.0	0.0	0.0	1.700174267862456e-07	0.0
TTCGCAAGAGAAAATCGATTTGTCTCTCCTAAAACACAAACCCCATTCTGGG	0.0	0.0	0.0	0.0	0.0	0.0	0.0	0.0	0.0	0.0	0.0	1.700174267862456e-07	0.0
TTATTAAGCTTTAAACAATTTGAAAATCGTAAACGATGAATGTGTTTCATGA	2.0756640788843666e-06	1.8765879368772104e-06	1.8945443339655392e-06	2.4597176063473962e-06	2.3953773006136667e-06	3.006895547873857e-06	3.3080296631019883e-06	3.6805706356713548e-06	4.88572443231699e-06	5.833472618059977e-06	4.425032074568425e-06	4.930505376801122e-06	4.733044733044731e-06
CACATAATTTTAAAATTACTTTCAGATCCTAAAACACAAACCCCATTCTGGG	1.4010732532469475e-06	1.4744619504035223e-06	1.4209082504741543e-06	1.4055529179127982e-06	2.2839644029107056e-06	3.0682607631365887e-06	2.72912447205914e-06	2.1308566838097316e-06	1.8321466621188716e-06	3.043550931161727e-06	2.765645046605266e-06	2.040209121434947e-06	2.077922077922077e-06
CTTGGAACTTTTAAATCCCTTTATACGCATAAAGAAAAAAGAAAGTTTGTTT	0.0	0.0	0.0	0.0	0.0	0.0	0.0	0.0	0.0	0.0	2.765645046605266e-07	0.0	0.0
ACATTAATCCAAAAGCTTATTTTGGATCCTAAAACACAAACCCCATTCTGGG	0.0	0.0	0.0	0.0	0.0	0.0	0.0	0.0	0.0	0.0	0.0	1.700174267862456e-07	0.0
CCCTTAAAATAAAACCTGGTTTAGGTTCGTAAACGATGAATGTGTTTCATGA	0.0	0.0	0.0	0.0	0.0	0.0	0.0	0.0	0.0	0.0	2.765645046605266e-07	0.0	0.0
GTAAGAATAAGAAATGTGCTTCGCCCATCCAAACGCATAATTACTTTTAACC	0.0	4.691469842193026e-07	2.368180417456924e-07	6.525781404595134e-07	4.4565159081184505e-07	3.0682607631365885e-07	4.1350370788774854e-07	1.1622854638962172e-06	6.107155540396238e-07	2.5362924426347726e-07	2.765645046605266e-07	1.700174267862456e-07	0.0
ACCTGAAAAAGGAAATAGTTTACAGCTCCTAAAACACAAACCCCATTCTGGG	2.023772476912257e-06	1.2063779594210637e-06	1.598521781783424e-06	1.4055529179127982e-06	1.7826063632473802e-06	2.08641731893288e-06	2.9772266967917894e-06	2.5182851717751374e-06	1.8321466621188716e-06	2.663107064766511e-06	1.382822523302633e-06	2.890296255366175e-06	3.232323232323231e-06
TGTAAAAGATCAAAGGGGGTTGTGAGATCCAAACGCATAATTACTTTTAACC	3.1134961183265494e-07	1.340419954912293e-07	1.776135313092693e-07	3.011899109813139e-07	2.2282579540592252e-07	4.2955650683912237e-07	1.6540148315509943e-07	1.9371424398270287e-07	0.0	1.2681462213173863e-07	2.765645046605266e-07	0.0	4.617604617604616e-07
TGCGTAATCCAAAACCTTCTTGATACTCACAAAATTACAACACTGTTTCGTT	0.0	0.0	0.0	0.0	0.0	0.0	0.0	0.0	0.0	0.0	2.765645046605266e-07	0.0	0.0
CATGCAAACGGGAAGCAACTTGTGTACATTCAAACACGAATCGCTTTCTTAG	0.0	0.0	0.0	0.0	0.0	0.0	0.0	0.0	4.580366655297179e-07	0.0	0.0	1.700174267862456e-07	0.0
TTACTAATAAAGAAACATGTTACTTCTCACAAAATTACAACACTGTTTCGTT	0.0	0.0	0.0	0.0	0.0	0.0	0.0	0.0	0.0	0.0	0.0	1.700174267862456e-07	0.0
ATTTAAAACCACAAAATTATTCGGGCGAAGCAACAGGCAAACCGATTATGTA	0.0	0.0	0.0	0.0	0.0	0.0	0.0	0.0	0.0	0.0	0.0	1.700174267862456e-07	0.0
AAACTAAAGGACAACTCAATTTGTAATCACAAAATTACAACACTGTTTCGTT	0.0	0.0	2.960225521821155e-07	1.0039663699377129e-07	5.570644885148063e-08	1.840956457881953e-07	1.6540148315509943e-07	3.8742848796540574e-07	3.053577770198119e-07	1.2681462213173863e-07	5.531290093210532e-07	1.700174267862456e-07	0.0
ATTAGAAGTGCCCAAAGAGATTGTAATCCTAAAACACAAACCCCATTCTGGG	2.594580098605458e-07	1.340419954912293e-07	2.368180417456924e-07	5.0198318496885646e-08	1.671193465544419e-07	1.2273043052546355e-07	1.6540148315509943e-07	5.811427319481086e-07	1.5267888850990595e-07	0.0	0.0	1.700174267862456e-07	1.154401154401154e-07
ACCGAATACTCAAACTTAATTATTCGATCCAAACGCATAATTACTTTTAACC	0.0	0.0	0.0	0.0	0.0	0.0	0.0	0.0	0.0	0.0	0.0	1.700174267862456e-07	0.0
TAAAGAAACCTTAATATATTTTCTTCTCCTAAAACACAAACCCCATTCTGGG	0.0	0.0	0.0	0.0	0.0	0.0	0.0	0.0	0.0	0.0	2.765645046605266e-07	0.0	0.0
GCCCCAAGCCTGAACCCGATTAGGGATCCTAAAACACAAACCCCATTCTGGG	0.0	0.0	0.0	0.0	0.0	0.0	0.0	0.0	0.0	0.0	0.0	1.700174267862456e-07	0.0
TGGTAAATTACTAAAATTGTTCCGTTGAAGCAACAGGCAAACCGATTATGTA	0.0	0.0	0.0	0.0	0.0	0.0	0.0	0.0	3.053577770198119e-07	0.0	0.0	0.0	2.308802308802308e-07
CCAAGAACCTAAACCTAATTTGAAGTTCACAAAATTACAACACTGTTTCGTT	0.0	0.0	0.0	0.0	0.0	0.0	0.0	0.0	0.0	0.0	2.765645046605266e-07	0.0	0.0
TAAACAAGAATTAAAAGTCTTTCGACTCACAAAATTACAACACTGTTTCGTT	0.0	0.0	0.0	0.0	0.0	0.0	0.0	0.0	0.0	0.0	2.765645046605266e-07	0.0	0.0
ATTCAAATGCCCAATAAGTTCGTAACTCGTAAACGATGAATGTGTTTCATGA	0.0	0.0	0.0	0.0	0.0	0.0	0.0	0.0	0.0	0.0	0.0	1.700174267862456e-07	0.0
CACTTAAAAATGAATTTTCTTCGTAATCCTAAAACACAAACCCCATTCTGGG	0.0	0.0	0.0	0.0	0.0	0.0	0.0	0.0	0.0	0.0	2.765645046605266e-07	0.0	0.0
GATTGAACGGGCAATCATGTTCGGATTCCTAAAACACAAACCCCATTCTGGG	7.783740295816375e-07	3.351049887280733e-07	5.328405939278079e-07	4.0158654797508517e-07	0.0	0.0	0.0	0.0	0.0	0.0	0.0	0.0	0.0
TTTACAAATAGAAAGGTGTTTCCCTATCACAAAATTACAACACTGTTTCGTT	0.0	0.0	0.0	0.0	0.0	0.0	0.0	0.0	0.0	0.0	0.0	1.700174267862456e-07	0.0
ATTTAAAATAGTAAATGTATTAGAATTCCTAAAACACAAACCCCATTCTGGG	0.0	0.0	0.0	0.0	0.0	0.0	0.0	0.0	0.0	0.0	0.0	1.700174267862456e-07	0.0
CCTAGAAGTACCAACAGCTTTCTGGTTCGTAAACGATGAATGTGTTTCATGA	5.708076216932008e-07	2.680839909824586e-07	5.328405939278079e-07	6.023798219626278e-07	9.470096304751706e-07	1.165939089991904e-06	1.8194163147060934e-06	7.748569759308115e-07	4.580366655297179e-07	1.6485900877126022e-06	1.382822523302633e-06	1.0201045607174735e-06	1.3852813852813848e-06
GCCGTAAGGGAAAATTTTCTTGGTGGTCCTAAAACACAAACCCCATTCTGGG	6.226992236653099e-07	5.361679819649172e-07	1.0064766774191926e-06	9.537680514408272e-07	5.013580396633256e-07	1.4727651663055624e-06	3.3080296631019885e-07	1.9371424398270287e-07	3.053577770198119e-07	0.0	2.765645046605266e-07	1.700174267862456e-07	0.0
TCGTTAATACGCAATCAAATTGGATGTCACAAAATTACAACACTGTTTCGTT	6.17510063468099e-06	3.954238866991264e-06	4.3219292618588866e-06	7.630144411526618e-06	5.2364061920391795e-06	6.750173678900496e-06	1.0006789730883514e-05	8.523426735238926e-06	9.466091087614169e-06	7.735691950036057e-06	1.3551660728365803e-05	9.010923619671017e-06	1.1082251082251078e-05
ACGCCAAGATTGAAGATAGTTGCAGATCGTAAACGATGAATGTGTTTCATGA	0.0	0.0	0.0	0.0	0.0	0.0	0.0	0.0	0.0	0.0	0.0	1.700174267862456e-07	0.0
ACACGTAAGAAACTCGGGTCGTCCATTCGTAAACGATGAATGTGTTTCATGA	0.0	0.0	0.0	0.0	0.0	0.0	0.0	0.0	0.0	0.0	0.0	1.700174267862456e-07	0.0
AATCCAATTAAAAAATCCCTTTTATTTCGTAAACGATGAATGTGTTTCATGA	0.0	0.0	0.0	0.0	0.0	0.0	0.0	0.0	0.0	0.0	0.0	1.700174267862456e-07	0.0
GAGAGAACCTTCAAGACGCTTGTGGCTCGTAAACGATGAATGTGTTTCATGA	0.0	0.0	2.960225521821155e-07	1.0039663699377129e-07	1.671193465544419e-07	6.136521526273177e-08	0.0	0.0	0.0	0.0	0.0	0.0	0.0
TAGTAAAAATTCAACTAGTTGCCAAATCGTAAACGATGAATGTGTTTCATGA	0.0	0.0	0.0	0.0	0.0	0.0	0.0	0.0	0.0	0.0	2.765645046605266e-07	0.0	0.0
CCCGGAAACTAGAAGTGCCTTCGAAATCGTAAACGATGAATGTGTTTCATGA	0.0	0.0	0.0	0.0	0.0	0.0	0.0	0.0	0.0	0.0	0.0	1.700174267862456e-07	0.0
TTATTAATGAACAAAGATTTTGCGAAGAAGCAACAGGCAAACCGATTATGTA	0.0	0.0	0.0	0.0	0.0	0.0	0.0	0.0	0.0	0.0	0.0	1.700174267862456e-07	0.0
CCGGCAAACTCTAAGTCGCTTAGGTATCGTAAACGATGAATGTGTTTCATGA	7.264824276095282e-07	3.351049887280733e-07	5.92045104364231e-08	1.5059495549065694e-07	2.7853224425740313e-07	1.2273043052546355e-07	8.270074157754971e-08	0.0	0.0	0.0	0.0	0.0	0.0
TCGCAAAACTAGAAACTTGTTAATAATCGTAAACGATGAATGTGTTTCATGA	5.708076216932008e-07	1.00531496618422e-06	1.4209082504741543e-06	8.53371414447056e-07	1.169835425881093e-06	6.750173678900495e-07	1.5713140899734444e-06	7.748569759308115e-07	7.633944425495298e-07	1.394960843449125e-06	1.1062580186421063e-06	1.8701916946487015e-06	1.0389610389610385e-06
CTACGAAACCGGAAAGCAATTCCGTTTAATCAAAAGTCAAGAGACTTTAGAA	0.0	0.0	0.0	0.0	0.0	0.0	0.0	0.0	0.0	0.0	0.0	3.400348535724912e-07	0.0
ATCTCAAACCGTAACACACTTTATTATCACAAAATTACAACACTGTTTCGTT	0.0	0.0	0.0	0.0	0.0	0.0	0.0	0.0	0.0	0.0	0.0	1.700174267862456e-07	0.0
TGCATAAGTTGGAACGCTTTTATTACTCAACAAGCACTAAGTCGTTTAGTAT	0.0	0.0	0.0	0.0	0.0	0.0	0.0	0.0	0.0	0.0	0.0	1.700174267862456e-07	0.0
CAGTTAATTGGTAATTGTTTTTACTTTCACAAAATTACAACACTGTTTCGTT	0.0	0.0	6.512496148006541e-07	3.011899109813139e-07	1.671193465544419e-07	6.136521526273177e-08	0.0	0.0	0.0	0.0	0.0	0.0	0.0
TGAAAAACAATCAACGTTATTTGCTCTCGTAAACGATGAATGTGTTTCATGA	0.0	0.0	0.0	0.0	0.0	0.0	0.0	0.0	0.0	0.0	2.765645046605266e-07	0.0	0.0
ATGGGAAGCCGGAAGTCGGTTACGCAGAAGCAACAGGCAAACCGATTATGTA	0.0	0.0	0.0	0.0	0.0	0.0	0.0	3.8742848796540574e-07	0.0	0.0	0.0	5.100522803587368e-07	1.154401154401154e-07
GCTAAAAGATACAAATGTTTTATCGAGCATAAAGAAAAAAGAAAGTTTGTTT	0.0	0.0	0.0	0.0	0.0	0.0	0.0	0.0	0.0	0.0	2.765645046605266e-07	0.0	0.0
TCTAAAAAAGCAAACAGATTTGCTTCTCCTAAAACACAAACCCCATTCTGGG	1.919989272968039e-06	1.742545941385981e-06	1.6577262922198467e-06	1.2549579624221411e-06	1.5597805678414576e-06	6.750173678900495e-07	9.097081573530467e-07	9.685712199135143e-07	7.633944425495298e-07	1.1413315991856478e-06	8.296935139815797e-07	1.700174267862456e-07	4.617604617604616e-07
ATACAAAACTAAAAATGCATTGCTTGTCCTAAAACACAAACCCCATTCTGGG	0.0	0.0	0.0	0.0	0.0	0.0	0.0	0.0	0.0	0.0	0.0	1.700174267862456e-07	0.0
AATGAATACCGAAAGGAGTTCAATTATCCTAAAACACAAACCCCATTCTGGG	0.0	0.0	0.0	0.0	0.0	0.0	0.0	0.0	0.0	0.0	2.765645046605266e-07	0.0	0.0
TCGGTAAAACGTAATAAGCTTACTAATCGTAAACGATGAATGTGTTTCATGA	0.0	0.0	0.0	0.0	0.0	0.0	0.0	0.0	0.0	0.0	2.765645046605266e-07	0.0	0.0
AGTAGAATAGGGAAGTGGCTTGCGGGTCCTAAAACACAAACCCCATTCTGGG	1.7643144670517116e-06	3.686154876008806e-06	1.71693080265627e-06	2.560114243341168e-06	2.6182030960195897e-06	2.331878179983808e-06	2.232920022593842e-06	5.811427319481086e-07	2.442862216158495e-06	2.663107064766511e-06	2.489080541944739e-06	2.2102265482211927e-06	2.5396825396825386e-06
TGACGAAGGCCAAAATATATTATGACTCAACAAGCACTAAGTCGTTTAGTAT	0.0	0.0	0.0	0.0	0.0	0.0	0.0	0.0	0.0	0.0	0.0	1.700174267862456e-07	1.154401154401154e-07
TCGTCAACTCTAAATAACTTTGGTGTATCCAAACGCATAATTACTTTTAACC	0.0	0.0	0.0	0.0	0.0	0.0	0.0	0.0	0.0	0.0	2.765645046605266e-07	0.0	0.0
TTGAGAAGACGCAAGGTTTTTTCCGGTCCTAAAACACAAACCCCATTCTGGG	1.4529648552190565e-06	1.2733989571666786e-06	1.0656811878556158e-06	1.0541646884345987e-06	7.241838350692481e-07	6.136521526273177e-07	6.616059326203977e-07	1.549713951861623e-06	1.3741099965891535e-06	1.014516977053909e-06	5.531290093210532e-07	1.5301568410762103e-06	4.617604617604616e-07
CGGGCAACTGGTAATATTCTTAGCGGTCCTAAAACACAAACCCCATTCTGGG	3.0097129143823314e-06	3.1499868940438886e-06	2.6049984592026163e-06	2.660510880334939e-06	2.228257954059225e-06	3.006895547873857e-06	1.8194163147060934e-06	2.3245709277924343e-06	3.511614435727837e-06	2.78992168689825e-06	1.6593870279631595e-06	2.2102265482211927e-06	2.7705627705627696e-06
TGGTCAAGTACAAATCTTTTTTTCCTTCCTAAAACACAAACCCCATTCTGGG	0.0	0.0	0.0	0.0	0.0	0.0	0.0	0.0	0.0	0.0	2.765645046605266e-07	0.0	0.0
GGCTAAATTATAAATGGATTTTTTGAGCATAAAGAAAAAAGAAAGTTTGTTT	0.0	0.0	0.0	0.0	0.0	0.0	0.0	0.0	0.0	0.0	2.765645046605266e-07	0.0	0.0
CGACCAACCTGGAACAGGATTTAGTCGAAGCAACAGGCAAACCGATTATGTA	0.0	0.0	0.0	0.0	0.0	0.0	0.0	3.8742848796540574e-07	0.0	0.0	0.0	1.700174267862456e-07	2.308802308802308e-07
TATTTAAAGTCCAATTCATTTAAAGATCACAAAATTACAACACTGTTTCGTT	3.1134961183265494e-07	2.680839909824586e-07	1.776135313092693e-07	3.011899109813139e-07	3.342386931088838e-07	3.0682607631365885e-07	4.1350370788774854e-07	1.9371424398270287e-07	0.0	0.0	2.765645046605266e-07	5.100522803587368e-07	1.154401154401154e-07
GTTAAAATCCATAAATATTTTTCTAGTCACAAAATTACAACACTGTTTCGTT	0.0	0.0	0.0	0.0	0.0	0.0	0.0	0.0	0.0	0.0	0.0	1.700174267862456e-07	0.0
AGTCCAATGATTAATATGCTTTTAAATCCTAAAACACAAACCCCATTCTGGG	9.340488354979649e-07	7.372309752017612e-07	6.512496148006541e-07	6.023798219626278e-07	3.899451419603644e-07	6.136521526273177e-07	4.1350370788774854e-07	1.9371424398270287e-07	3.053577770198119e-07	0.0	0.0	0.0	0.0
AATTTAAAACATAAAATTATTTTTTATCCTAAAACACAAACCCCATTCTGGG	0.0	0.0	0.0	0.0	0.0	0.0	0.0	0.0	0.0	0.0	0.0	1.700174267862456e-07	0.0
CGAGTAAAAACTAACTTTGTTTACGCTCCTAAAACACAAACCCCATTCTGGG	1.2453984473306198e-06	1.1393569616754492e-06	1.8945443339655392e-06	7.529747774532846e-07	8.355967327722094e-07	6.750173678900495e-07	4.1350370788774854e-07	7.748569759308115e-07	7.633944425495298e-07	1.2681462213173862e-06	8.296935139815797e-07	5.100522803587368e-07	5.772005772005769e-07
TTAATAATCTATAATAGTGTTGATGTATCCAAACGCATAATTACTTTTAACC	1.2453984473306198e-06	1.742545941385981e-06	9.472721669827696e-07	1.5059495549065692e-06	1.1141289770296125e-06	6.136521526273177e-07	9.924088989305965e-07	9.685712199135143e-07	3.053577770198119e-07	1.014516977053909e-06	8.296935139815797e-07	1.0201045607174735e-06	9.235209235209232e-07
AAGTCAAGGCGAAATGCATTTGTCGTGTTGGAAGTCTCAAGATTTTTTGTTC	3.1134961183265494e-07	1.340419954912293e-07	5.92045104364231e-08	1.0039663699377129e-07	0.0	0.0	8.270074157754971e-08	0.0	1.5267888850990595e-07	1.2681462213173863e-07	2.765645046605266e-07	5.100522803587368e-07	1.154401154401154e-07
CAACAAATATCGAATTCAATTTGGATGTACGAACTAAAAATTATATTTGCCA	0.0	0.0	0.0	0.0	0.0	0.0	0.0	0.0	0.0	0.0	0.0	1.700174267862456e-07	0.0
GCCTCAAGATATAAGTACATTAAATATCCTAAAACACAAACCCCATTCTGGG	0.0	0.0	0.0	0.0	0.0	0.0	0.0	0.0	3.053577770198119e-07	0.0	0.0	0.0	0.0
TAGGGAATGATTAACTGATTTTATCATCCTAAAACACAAACCCCATTCTGGG	0.0	0.0	0.0	0.0	0.0	0.0	0.0	0.0	0.0	0.0	0.0	1.700174267862456e-07	0.0
GGTGAAATTTTTAAGCTGGTTTCAACGCATAAAGAAAAAAGAAAGTTTGTTT	0.0	0.0	0.0	0.0	0.0	0.0	0.0	0.0	0.0	0.0	2.765645046605266e-07	0.0	0.0
TGAGTAAAAGTAAATCTTTTTACTTAGTTGGAAGTCTCAAGATTTTTTGTTC	0.0	0.0	0.0	0.0	0.0	0.0	0.0	0.0	0.0	0.0	2.765645046605266e-07	0.0	0.0
ACAGAAATAACTAATTCGATTCGAATTCCTAAAACACAAACCCCATTCTGGG	0.0	0.0	0.0	0.0	0.0	0.0	0.0	0.0	0.0	0.0	0.0	1.700174267862456e-07	0.0
GAGAGAATAGGAAAAAGAGTTTCGGAAACCAAACATATAATAAAATTCACTA	0.0	0.0	0.0	0.0	0.0	0.0	0.0	0.0	0.0	0.0	2.765645046605266e-07	0.0	0.0
GGCCAAAAGTATAACCAGTTTATTGCTCACAAAATTACAACACTGTTTCGTT	0.0	0.0	0.0	0.0	0.0	0.0	0.0	0.0	0.0	0.0	2.765645046605266e-07	0.0	0.0
ATACAAACCGGAAACGTAATTGCTTATCGTAAACGATGAATGTGTTTCATGA	0.0	0.0	0.0	0.0	0.0	0.0	0.0	0.0	0.0	0.0	0.0	1.700174267862456e-07	0.0
TTATCAATATATAACACTCTTTAGAATCGTAAACGATGAATGTGTTTCATGA	1.297290049302729e-06	8.712729706929905e-07	1.4209082504741543e-06	8.53371414447056e-07	9.470096304751706e-07	2.0250521036701486e-06	1.7367155731285437e-06	1.7434281958443258e-06	1.6794677736089655e-06	1.7754047098443407e-06	5.531290093210532e-07	6.800697071449824e-07	3.463203463203462e-07
GGCGCAATAAACAAAAGTATTAGTGGAACCAAACATATAATAAAATTCACTA	0.0	0.0	0.0	0.0	0.0	0.0	0.0	0.0	0.0	0.0	2.765645046605266e-07	0.0	0.0
TCATCAATAGATATACGCATTCATGATCCTAAAACACAAACCCCATTCTGGG	0.0	0.0	0.0	0.0	0.0	0.0	0.0	0.0	0.0	0.0	2.765645046605266e-07	0.0	0.0
TGCAAAATAACGAAAGTGGTTATTGATCCTAAAACACAAACCCCATTCTGGG	0.0	0.0	0.0	0.0	0.0	0.0	0.0	0.0	0.0	2.5362924426347726e-07	0.0	1.700174267862456e-07	2.308802308802308e-07
AAGCTAAGTCACAAGTGAATTGGTGTTCCTAAAACACAAACCCCATTCTGGG	0.0	0.0	0.0	0.0	0.0	0.0	0.0	0.0	0.0	0.0	2.765645046605266e-07	0.0	0.0
ACGGGAAAGCGTGATTGGCATTAATTTCCTAAAACACAAACCCCATTCTGGG	0.0	0.0	0.0	0.0	0.0	0.0	0.0	0.0	0.0	0.0	0.0	1.700174267862456e-07	0.0
CATTTAAAGTACAATTTTTTTCTATATCCTAAAACACAAACCCCATTCTGGG	0.0	0.0	0.0	0.0	0.0	0.0	0.0	0.0	0.0	0.0	0.0	1.700174267862456e-07	0.0
TTTCTAATAAACAAGTGTTTTACTTGTCCTAAAACACAAACCCCATTCTGGG	0.0	0.0	0.0	0.0	0.0	0.0	0.0	0.0	0.0	0.0	2.765645046605266e-07	0.0	0.0
TTAATAAATAGCAAATTACTTAGTGCTCCTAAAACACAAACCCCATTCTGGG	0.0	0.0	0.0	0.0	0.0	0.0	0.0	0.0	0.0	0.0	2.765645046605266e-07	0.0	0.0
CGGGTAAGAGCTAACGCGCTTGGGGCTCGTAAACGATGAATGTGTTTCATGA	0.0	0.0	0.0	0.0	0.0	0.0	0.0	0.0	0.0	0.0	0.0	1.700174267862456e-07	0.0
CCAACAATTTATAAGTTCGTTTCCTTGCATAAAGAAAAAAGAAAGTTTGTTT	0.0	0.0	0.0	0.0	0.0	0.0	0.0	0.0	0.0	0.0	2.765645046605266e-07	0.0	0.0
CTCCGAAACCTGAAATTGGTTGATCTTCACAAAATTACAACACTGTTTCGTT	0.0	0.0	0.0	0.0	0.0	0.0	0.0	0.0	0.0	0.0	2.765645046605266e-07	0.0	0.0
AAAGAAACTCTAAAGCAGCTTGATTTTCGTAAACGATGAATGTGTTTCATGA	0.0	0.0	0.0	0.0	0.0	0.0	0.0	0.0	0.0	0.0	2.765645046605266e-07	0.0	0.0
CATGAAACTTAGATAATTATTGTTGCTCGTAAACGATGAATGTGTTTCATGA	0.0	0.0	0.0	0.0	0.0	0.0	0.0	0.0	0.0	0.0	2.765645046605266e-07	0.0	0.0
AATTCAAGGGGAAACCATTTAGGTCATCACAAAATTACAACACTGTTTCGTT	0.0	0.0	0.0	0.0	0.0	0.0	0.0	0.0	0.0	0.0	0.0	1.700174267862456e-07	0.0
TTCGCAATAGGGAAAGAAATTGATGTTCCTAAAACACAAACCCCATTCTGGG	0.0	0.0	0.0	0.0	0.0	0.0	0.0	0.0	0.0	0.0	2.765645046605266e-07	0.0	0.0
GCCGGAATCTGAAAGAGTCTTGTACTTAATCAAAAGTCAAGAGACTTTAGAA	0.0	0.0	0.0	0.0	0.0	0.0	0.0	0.0	0.0	0.0	0.0	1.700174267862456e-07	0.0
ATGCAAATCTGCAACCTGATTGGAATTCACAAAATTACAACACTGTTTCGTT	4.462677769601388e-06	3.88721786924565e-06	5.15079240796881e-06	4.568046983216594e-06	3.955157868455124e-06	5.706965019434055e-06	6.037154135161128e-06	6.198855807446492e-06	6.717871094435862e-06	6.340731106586931e-06	4.148467569907899e-06	4.930505376801122e-06	4.386724386724385e-06
GAATCAATTTAAAACCAGGTTTGAGCTCCTAAAACACAAACCCCATTCTGGG	2.127555680856476e-06	2.144671927859669e-06	2.4273849278933473e-06	2.258924332359854e-06	2.0054321586533024e-06	2.147782534195612e-06	1.9021170562836432e-06	1.9371424398270285e-06	1.9848255506287773e-06	2.9167363090299886e-06	1.935951532623686e-06	1.8701916946487015e-06	2.1933621933621926e-06
ATACAAATAGACAAGGTTTTTGGTTTTCGTAAACGATGAATGTGTTTCATGA	0.0	0.0	0.0	0.0	0.0	0.0	0.0	0.0	0.0	0.0	0.0	1.700174267862456e-07	0.0
CGCGGAAACGGCAAGTTTTTTGTGCTTCCTAAAACACAAACCCCATTCTGGG	1.7643144670517116e-06	2.4127559188421273e-06	2.1313623757112316e-06	2.0581310583723113e-06	2.506790198316628e-06	2.331878179983808e-06	1.8194163147060934e-06	2.1308566838097316e-06	1.6794677736089655e-06	2.663107064766511e-06	8.296935139815797e-07	2.7202788285799295e-06	2.1933621933621926e-06
TGCAGAACTCGAAAGGTTATTGGTCATCCTAAAACACAAACCCCATTCTGGG	0.0	0.0	0.0	0.0	0.0	0.0	0.0	0.0	0.0	0.0	0.0	1.700174267862456e-07	0.0
GCAGGAAGGCAGAAGAGGGTTTTAGATCGTAAACGATGAATGTGTTTCATGA	0.0	2.680839909824586e-07	0.0	0.0	0.0	0.0	0.0	0.0	0.0	0.0	0.0	0.0	0.0
TCTGGAAGGTCGAACCTATTTTTCCGGTTGGAAGTCTCAAGATTTTTTGTTC	4.151328157768733e-07	1.340419954912293e-07	0.0	0.0	0.0	0.0	0.0	1.9371424398270287e-07	4.580366655297179e-07	0.0	5.531290093210532e-07	1.1901219875037191e-06	2.308802308802308e-07
ACCCCAACAAAGCACGTCATTCTTGTATCCAAACGCATAATTACTTTTAACC	0.0	0.0	0.0	0.0	0.0	0.0	0.0	0.0	0.0	0.0	2.765645046605266e-07	0.0	0.0
TGTTTAAACAACAATCGCATTTTTACTCCTAAAACACAAACCCCATTCTGGG	0.0	0.0	0.0	0.0	0.0	0.0	0.0	0.0	0.0	0.0	0.0	1.700174267862456e-07	0.0
TGATAAAAATGGAAAGATGTTGGCCCGTTGGAAGTCTCAAGATTTTTTGTTC	0.0	0.0	0.0	0.0	0.0	0.0	0.0	0.0	0.0	0.0	2.765645046605266e-07	0.0	0.0
CTGAAAATCAACAATCACGTTCAATATCCTAAAACACAAACCCCATTCTGGG	0.0	0.0	0.0	0.0	0.0	0.0	0.0	0.0	0.0	0.0	2.765645046605266e-07	0.0	0.0
TTTGCAAGGTTCAATCTGCTTATCATTCCTAAAACACAAACCCCATTCTGGG	0.0	0.0	0.0	0.0	0.0	0.0	0.0	0.0	0.0	0.0	0.0	1.700174267862456e-07	0.0
CAATAAAGATGGAAGCAAGTTATTGTTCACAAAATTACAACACTGTTTCGTT	0.0	0.0	0.0	0.0	0.0	0.0	0.0	0.0	0.0	0.0	2.765645046605266e-07	0.0	0.0
TGCATAAATGGAAAACCATTTCATTTTCCTAAAACACAAACCCCATTCTGGG	0.0	0.0	0.0	0.0	0.0	0.0	0.0	0.0	0.0	0.0	2.765645046605266e-07	0.0	0.0
CTCCTAAATCTGAATCTGCTTAAATTGCCAAAATTGGCAACCCCATTTTACG	0.0	0.0	0.0	0.0	0.0	0.0	0.0	0.0	0.0	0.0	0.0	1.700174267862456e-07	1.154401154401154e-07
TATGCAATAGAAAAGGGAATTGACTCTCACAAAATTACAACACTGTTTCGTT	1.5048564571911657e-06	2.3457349210965132e-06	1.3617037400377311e-06	2.660510880334939e-06	2.6182030960195897e-06	2.5773390410347346e-06	3.3080296631019883e-06	3.4868563916886517e-06	3.0535777701981192e-06	4.945770263137807e-06	3.042209551265792e-06	1.700174267862456e-06	2.7705627705627696e-06
AAACGAATAAATGCATTGTTCGAGCGTCGTAAACGATGAATGTGTTTCATGA	0.0	0.0	0.0	0.0	0.0	0.0	0.0	0.0	0.0	0.0	0.0	1.700174267862456e-07	0.0
CGCAAAATTCAGTATAATTTTGGTTTTCCTAAAACACAAACCCCATTCTGGG	0.0	0.0	0.0	0.0	0.0	0.0	0.0	0.0	0.0	0.0	0.0	1.700174267862456e-07	0.0
CGGTCAAACGTGAAGGATTTTATACATCACAAAATTACAACACTGTTTCGTT	0.0	0.0	2.368180417456924e-07	5.019831849688564e-07	1.1141289770296126e-07	5.52286937364586e-07	1.6540148315509943e-07	0.0	0.0	2.5362924426347726e-07	0.0	1.700174267862456e-07	4.617604617604616e-07
GGCCAAGGAGCAAGGGGGCTAAGGAGTCCTAAAACACAAACCCCATTCTGGG	0.0	0.0	0.0	0.0	0.0	0.0	0.0	0.0	0.0	0.0	2.765645046605266e-07	0.0	0.0
CACATAACCAGCAAAACTATTGTGTCATTTCAAAAGGGAAACCTATTGTATA	0.0	0.0	0.0	0.0	0.0	0.0	0.0	0.0	0.0	0.0	2.765645046605266e-07	0.0	1.154401154401154e-07
TCCATAACCGGAAACTTTTTTAAGGAATCCAAACGCATAATTACTTTTAACC	0.0	0.0	0.0	0.0	0.0	0.0	0.0	0.0	0.0	0.0	2.765645046605266e-07	0.0	0.0
GGCATAATCGATAATGATTTTGCGACTCGTAAACGATGAATGTGTTTCATGA	1.0378320394421833e-06	6.702099774561465e-08	4.1443157305496167e-07	2.0079327398754259e-07	2.7853224425740313e-07	1.840956457881953e-07	2.481022247326491e-07	5.811427319481086e-07	6.107155540396238e-07	7.608877327904317e-07	0.0	1.3601394142899647e-06	2.308802308802308e-07
AAATCATAAGAGGCTTCCATTACAACTCACAAAATTACAACACTGTTTCGTT	0.0	0.0	0.0	0.0	0.0	0.0	0.0	0.0	0.0	0.0	0.0	1.700174267862456e-07	1.154401154401154e-07
CGGTAAATATGGAAAGCAGTTAAGGATCACAAAATTACAACACTGTTTCGTT	0.0	0.0	0.0	0.0	0.0	0.0	0.0	0.0	0.0	0.0	0.0	1.700174267862456e-07	0.0
AAAGGAACTAATAACTCGTTTCTTGACCATGAAAGAATAATGGTTTTATAGT	2.594580098605458e-07	0.0	5.92045104364231e-08	0.0	5.570644885148063e-08	6.136521526273177e-08	8.270074157754971e-08	0.0	3.053577770198119e-07	1.2681462213173863e-07	0.0	1.700174267862456e-07	1.154401154401154e-07
AAATAAAACAAAAAGCCAGTTGGGTATCACAAAATTACAACACTGTTTCGTT	0.0	3.351049887280733e-07	2.368180417456924e-07	5.0198318496885646e-08	1.1141289770296126e-07	1.2273043052546355e-07	1.6540148315509943e-07	0.0	0.0	0.0	0.0	0.0	1.154401154401154e-07
CCCTTAAAGGTGAAGCTCGTTCGTAATCCTAAAACACAAACCCCATTCTGGG	0.0	7.372309752017612e-07	1.5393172713470005e-06	8.53371414447056e-07	1.3926612212870157e-06	7.363825831527812e-07	1.405912606818345e-06	1.549713951861623e-06	1.5267888850990596e-06	1.5217754655808635e-06	1.1062580186421063e-06	3.400348535724912e-07	1.1544011544011538e-06
AGACTAAATCAAAAGCACCTTTGTGGGTTGGAAGTCTCAAGATTTTTTGTTC	0.0	0.0	0.0	0.0	0.0	0.0	0.0	0.0	0.0	0.0	0.0	1.700174267862456e-07	1.154401154401154e-07
CAGTCAAACTTTAACTAAATTCATGTTCACAAAATTACAACACTGTTTCGTT	0.0	0.0	0.0	0.0	0.0	0.0	0.0	0.0	0.0	0.0	0.0	1.700174267862456e-07	0.0
AAAAGAAAATTAAATGGGATTTGATGATCCAAACGCATAATTACTTTTAACC	4.151328157768733e-07	2.0106299323684397e-07	1.776135313092693e-07	3.5138822947819955e-07	5.570644885148063e-08	6.136521526273177e-08	2.481022247326491e-07	0.0	1.5267888850990595e-07	1.1413315991856478e-06	0.0	1.700174267862456e-07	0.0
GACTGAAACGCTAAAAAGATTTAGGTGAAGCAACAGGCAAACCGATTATGTA	0.0	0.0	0.0	0.0	0.0	0.0	0.0	0.0	3.053577770198119e-07	1.2681462213173863e-07	0.0	1.0201045607174735e-06	3.463203463203462e-07
CATCTAAGAGGGAAAAAGTTTAGACAAAACTAAATAACAAGTCTTTTACATC	2.594580098605458e-07	0.0	0.0	5.0198318496885646e-08	0.0	0.0	1.6540148315509943e-07	1.9371424398270287e-07	3.053577770198119e-07	0.0	0.0	3.400348535724912e-07	2.308802308802308e-07
AAAATAATTATGAATACTATTCGCCATCACAAAATTACAACACTGTTTCGTT	8.302656315537466e-07	4.0212598647368794e-07	8.288631461099233e-07	4.0158654797508517e-07	6.127709373662868e-07	9.818434442037084e-07	1.0751096405081462e-06	1.9371424398270287e-07	4.580366655297179e-07	5.072584885269545e-07	2.765645046605266e-07	1.700174267862456e-07	4.617604617604616e-07
TGCTTAAACCCAAAGACCTTTTGACATCGTAAACGATGAATGTGTTTCATGA	0.0	0.0	0.0	0.0	0.0	0.0	0.0	0.0	0.0	0.0	0.0	1.700174267862456e-07	0.0
GGCTCAACACTTAATAGAATTGTCTATCCTAAAACACAAACCCCATTCTGGG	4.151328157768733e-07	4.691469842193026e-07	3.552270626185386e-07	5.521815034657421e-07	3.899451419603644e-07	1.2273043052546355e-07	4.1350370788774854e-07	5.811427319481086e-07	3.053577770198119e-07	2.5362924426347726e-07	2.765645046605266e-07	1.700174267862456e-07	2.308802308802308e-07
GGGCGAAGCCGGAAGGGCGTTGGGCGTCGTAAACGATGAATGTGTTTCATGA	0.0	0.0	0.0	0.0	0.0	0.0	0.0	0.0	0.0	2.5362924426347726e-07	0.0	0.0	0.0
ACATGAACTAAGAAAGTGCTTTTCCTTCGTAAACGATGAATGTGTTTCATGA	2.594580098605458e-07	1.340419954912293e-07	5.92045104364231e-08	2.0079327398754259e-07	2.7853224425740313e-07	0.0	8.270074157754971e-08	9.685712199135143e-07	9.160733310594358e-07	7.608877327904317e-07	2.765645046605266e-07	1.1901219875037191e-06	6.926406926406924e-07
TCAACAATTCTTAATAGTTTTCCGGCTCACAAAATTACAACACTGTTTCGTT	3.632412138047641e-07	2.0106299323684397e-07	3.552270626185386e-07	4.0158654797508517e-07	5.013580396633256e-07	3.681912915763906e-07	4.1350370788774854e-07	1.9371424398270287e-07	0.0	1.2681462213173863e-07	0.0	0.0	0.0
ATATTAAACGACAAGCAGTTTTGGATTCCTAAAACACAAACCCCATTCTGGG	0.0	0.0	0.0	0.0	0.0	0.0	0.0	0.0	0.0	0.0	0.0	1.700174267862456e-07	0.0
TGAGTAATACGTAATGGTCTTATGTCTCCTAAAACACAAACCCCATTCTGGG	0.0	0.0	0.0	0.0	0.0	0.0	0.0	0.0	0.0	0.0	2.765645046605266e-07	0.0	0.0
GTGTGAAGTCGCAAGGTTATTAGGCGATCCAAACGCATAATTACTTTTAACC	0.0	0.0	0.0	0.0	0.0	0.0	0.0	0.0	0.0	0.0	2.765645046605266e-07	0.0	0.0
GGAAAACTGCTAATTTTTTTTTATTATCCTAAAACACAAACCCCATTCTGGG	0.0	0.0	0.0	0.0	0.0	0.0	0.0	0.0	0.0	0.0	0.0	1.700174267862456e-07	0.0
GATTAAATTGAAAATGGGTTTTCTGTGCCAAAATTGGCAACCCCATTTTACG	0.0	0.0	0.0	0.0	0.0	0.0	0.0	0.0	0.0	0.0	0.0	1.700174267862456e-07	0.0
TTTCAAAACGTTAAGATGATTTTTGTCATTCAAACACGAATCGCTTTCTTAG	0.0	0.0	0.0	0.0	0.0	0.0	0.0	0.0	3.053577770198119e-07	0.0	0.0	1.700174267862456e-07	2.308802308802308e-07
TAAGTAATGGGGAATGCAATTTGAGGTCACAAAATTACAACACTGTTTCGTT	0.0	0.0	0.0	0.0	0.0	0.0	0.0	0.0	0.0	0.0	2.765645046605266e-07	0.0	0.0
ATATAATTCAAAAAAGTCTTTTGGGATCCTAAAACACAAACCCCATTCTGGG	0.0	0.0	0.0	0.0	0.0	0.0	0.0	0.0	0.0	0.0	2.765645046605266e-07	0.0	0.0
AGTTTAACAATGAAAATCGTTTTCTATCCTAAAACACAAACCCCATTCTGGG	0.0	0.0	0.0	0.0	0.0	0.0	0.0	0.0	0.0	0.0	0.0	1.700174267862456e-07	0.0
CGAACAAGGCCCAATGGGTTTGGATACTACGAAGACGCAACCAAATTGGTTA	2.594580098605458e-07	1.340419954912293e-07	0.0	0.0	0.0	6.136521526273177e-08	3.3080296631019885e-07	7.748569759308115e-07	1.5267888850990595e-07	0.0	0.0	5.100522803587368e-07	2.308802308802308e-07
GTGATAATCTTAAAGGGTATTAGTAGGCATAAAGAAAAAAGAAAGTTTGTTT	0.0	0.0	0.0	0.0	0.0	0.0	0.0	0.0	0.0	0.0	0.0	1.700174267862456e-07	1.154401154401154e-07
TTTGGAACATACAAAGATTTTTTTGGTCGTAAACGATGAATGTGTTTCATGA	0.0	0.0	0.0	0.0	0.0	0.0	0.0	0.0	0.0	2.5362924426347726e-07	0.0	1.700174267862456e-07	0.0
CGTAGAAGAAGGAAGTACTTTAGTGATCCTAAAACACAAACCCCATTCTGGG	0.0	0.0	0.0	0.0	0.0	0.0	0.0	0.0	0.0	0.0	0.0	1.700174267862456e-07	0.0
CCTCAAAACGGTAAGCGCTTTACTTATCGTAAACGATGAATGTGTTTCATGA	0.0	0.0	0.0	0.0	0.0	0.0	0.0	0.0	0.0	0.0	0.0	1.700174267862456e-07	0.0
CAAGCAATCACGAACTATTTTATGTGTCAACAAGCACTAAGTCGTTTAGTAT	0.0	0.0	0.0	0.0	0.0	0.0	0.0	0.0	0.0	0.0	0.0	1.700174267862456e-07	2.308802308802308e-07
ACGGCAACGCCAAAGTTGTTGCAACATCACAAAATTACAACACTGTTTCGTT	0.0	0.0	0.0	0.0	0.0	0.0	0.0	0.0	0.0	0.0	0.0	1.700174267862456e-07	0.0
TCGTAAATTATTAATGATCTTATTGAAACCAAACATATAATAAAATTCACTA	0.0	0.0	0.0	0.0	0.0	0.0	0.0	0.0	0.0	0.0	2.765645046605266e-07	0.0	0.0
CATGTAACCAGAAATCCCATTTCGCTTCCTAAAACACAAACCCCATTCTGGG	0.0	0.0	2.368180417456924e-07	1.0039663699377129e-07	5.570644885148063e-08	6.136521526273177e-08	0.0	0.0	0.0	0.0	0.0	1.700174267862456e-07	1.154401154401154e-07
CTCTTTCGTCAGTACTTCGTATAATGTCGTAAACGATGAATGTGTTTCATGA	0.0	0.0	0.0	0.0	0.0	0.0	0.0	0.0	0.0	0.0	0.0	1.700174267862456e-07	0.0
GCCCTAAACTACAATCGCTTTGTTATGTTGGAAGTCTCAAGATTTTTTGTTC	2.594580098605458e-07	0.0	0.0	5.0198318496885646e-08	0.0	0.0	0.0	0.0	1.5267888850990595e-07	0.0	2.765645046605266e-07	0.0	3.463203463203462e-07
AACTTAAAAGCCAAGCCGGTTGCGGTTCCTAAAACACAAACCCCATTCTGGG	0.0	0.0	0.0	0.0	0.0	0.0	0.0	0.0	0.0	0.0	0.0	1.700174267862456e-07	0.0
CATTCAAACCTAAAAACTTTTGGCCATCGTAAACGATGAATGTGTTTCATGA	0.0	0.0	0.0	0.0	0.0	0.0	0.0	0.0	0.0	0.0	0.0	1.700174267862456e-07	0.0
ATTAGAATGGCGAAGCGGATTCGGAGTCCTAAAACACAAACCCCATTCTGGG	0.0	0.0	0.0	0.0	0.0	0.0	0.0	0.0	0.0	0.0	2.765645046605266e-07	0.0	0.0
CATGAAAACAGGAAGGAGTTCAACTATCCTAAAACACAAACCCCATTCTGGG	0.0	0.0	0.0	0.0	0.0	0.0	0.0	0.0	0.0	0.0	0.0	1.700174267862456e-07	0.0
TATCGAATCGGAAACGGATTTAGGTCGCATAAAGAAAAAAGAAAGTTTGTTT	0.0	0.0	0.0	0.0	0.0	0.0	0.0	0.0	0.0	0.0	2.765645046605266e-07	0.0	0.0
ACTCTAAACAGGAAAATACTTTTTATGCATAAAGAAAAAAGAAAGTTTGTTT	0.0	0.0	0.0	0.0	0.0	0.0	0.0	0.0	0.0	0.0	2.765645046605266e-07	0.0	0.0
TGCCAAATCATCAACTGACTTTAGCGTCCTAAAACACAAACCCCATTCTGGG	0.0	0.0	0.0	0.0	0.0	0.0	0.0	0.0	0.0	0.0	0.0	1.700174267862456e-07	0.0
AGCTAAACGGGAAATTGATTTCGAATTCCTAAAACACAAACCCCATTCTGGG	0.0	0.0	0.0	0.0	0.0	0.0	0.0	0.0	0.0	0.0	0.0	1.700174267862456e-07	0.0
GCCGGAACTAGAAAGGGAGTTGCCGGTCCTAAAACACAAACCCCATTCTGGG	2.594580098605458e-06	5.830826803868475e-06	4.144315730549617e-06	3.815072205763309e-06	3.2866804822373568e-06	3.313721624187516e-06	3.721533370989737e-06	3.6805706356713548e-06	2.442862216158495e-06	2.663107064766511e-06	2.765645046605266e-06	1.8701916946487015e-06	3.347763347763346e-06
ACTCCAACACAGAAGTATCTTATTCTTCACAAAATTACAACACTGTTTCGTT	0.0	4.0212598647368794e-07	1.776135313092693e-07	4.517848664719708e-07	2.7853224425740313e-07	6.136521526273177e-08	8.270074157754971e-07	0.0	4.580366655297179e-07	1.2681462213173863e-07	5.531290093210532e-07	6.800697071449824e-07	2.308802308802308e-07
AACCAAAACCGGAACTTGGTTGGTCGATCCAAACGCATAATTACTTTTAACC	1.4529648552190565e-06	1.00531496618422e-06	5.328405939278079e-07	1.2549579624221411e-06	8.913031816236901e-07	1.2886695205173673e-06	3.3080296631019885e-07	1.1622854638962172e-06	1.0687522195693417e-06	5.072584885269545e-07	1.6593870279631595e-06	1.700174267862456e-07	9.235209235209232e-07
AATCTAAAAAGTAAATCATTTCCAAGTCACAAAATTACAACACTGTTTCGTT	0.0	0.0	0.0	0.0	0.0	0.0	0.0	0.0	0.0	0.0	2.765645046605266e-07	0.0	0.0
CAAAGAATCGGGAAGTTGTTTTATATTCGTAAACGATGAATGTGTTTCATGA	0.0	0.0	0.0	0.0	3.342386931088838e-07	4.909217221018542e-07	4.962044494652982e-07	1.9371424398270287e-07	1.5267888850990595e-07	1.2681462213173862e-06	5.531290093210532e-07	1.700174267862456e-06	4.617604617604616e-07
CGTTTAACTCAAAATAAATTTTTGTGTCGTAAACGATGAATGTGTTTCATGA	0.0	0.0	0.0	0.0	0.0	0.0	0.0	0.0	0.0	0.0	0.0	1.700174267862456e-07	0.0
GTGGAAAATGATAATCATCTTCCTCTAGTATAAAACATAAGGTTGTTAGTGT	0.0	0.0	0.0	0.0	0.0	0.0	0.0	0.0	0.0	0.0	0.0	1.700174267862456e-07	0.0
AGGTAAATGAAAAAGAATCTTCTTGTATCCAAACGCATAATTACTTTTAACC	2.594580098605458e-07	5.361679819649172e-07	5.92045104364231e-07	6.525781404595134e-07	5.570644885148063e-07	5.52286937364586e-07	4.1350370788774854e-07	7.748569759308115e-07	1.2214311080792476e-06	7.608877327904317e-07	8.296935139815797e-07	8.50087133931228e-07	4.617604617604616e-07
ATGCGAACTGGAAAGTCTTTTTATCAATCCAAACGCATAATTACTTTTAACC	0.0	0.0	0.0	3.011899109813139e-07	1.1141289770296126e-07	2.454608610509271e-07	3.3080296631019885e-07	3.8742848796540574e-07	0.0	1.2681462213173863e-07	2.765645046605266e-07	3.400348535724912e-07	6.926406926406924e-07
GGCAAAACTATGAAATGAATTTTACGTCGTAAACGATGAATGTGTTTCATGA	0.0	0.0	0.0	0.0	0.0	0.0	0.0	0.0	4.580366655297179e-07	1.2681462213173863e-07	8.296935139815797e-07	0.0	1.154401154401154e-07
CTACAAAGCCAGAACTAGTTTTCTGGATCCAAACGCATAATTACTTTTAACC	3.4767373321313142e-06	3.0829658962982745e-06	4.3219292618588866e-06	3.5640806132788807e-06	4.010864317306605e-06	3.190991193662052e-06	2.89452595521424e-06	3.6805706356713548e-06	1.8321466621188716e-06	4.438511774610852e-06	2.2125160372842126e-06	2.7202788285799295e-06	3.001443001443e-06
CTGAGAAGCAATAATCTTATTAAGTAGTACCAAGACAAAAAACTGTTATTTA	0.0	0.0	0.0	0.0	0.0	0.0	0.0	0.0	0.0	0.0	0.0	1.700174267862456e-07	0.0
TAGGCAACAACTAAGCTTCTTCGCCTGTACCAAGACAAAAAACTGTTATTTA	2.594580098605458e-07	0.0	5.92045104364231e-08	0.0	0.0	0.0	4.962044494652982e-07	7.748569759308115e-07	7.633944425495298e-07	3.8044386639521586e-07	1.1062580186421063e-06	6.800697071449824e-07	2.308802308802308e-07
CACCAAAATTACAATAGTATTTGCGAATCCAAACGCATAATTACTTTTAACC	7.783740295816375e-07	8.712729706929905e-07	8.880676565463465e-07	4.0158654797508517e-07	2.2282579540592252e-07	3.0682607631365885e-07	1.6540148315509943e-07	9.685712199135143e-07	4.580366655297179e-07	0.0	0.0	0.0	0.0
AAGATAATTAGTAAATAACTTGGATTATCCAAACGCATAATTACTTTTAACC	0.0	0.0	0.0	0.0	0.0	0.0	0.0	0.0	0.0	0.0	0.0	1.700174267862456e-07	0.0
AAGGAAAGTGGTAAGGGACTTTGCATATCCAAACGCATAATTACTTTTAACC	0.0	6.702099774561466e-07	1.184090208728462e-07	5.019831849688564e-07	7.241838350692481e-07	6.136521526273177e-07	4.962044494652982e-07	5.811427319481086e-07	1.5267888850990595e-07	8.877023549221703e-07	8.296935139815797e-07	8.50087133931228e-07	1.5007215007215e-06
CAGAAAATTCCGAATGGGTTTTATTGTCGTAAACGATGAATGTGTTTCATGA	0.0	0.0	0.0	0.0	0.0	0.0	0.0	0.0	0.0	0.0	0.0	1.700174267862456e-07	0.0
GATCTAAGTTTCAACGCGCTTGCGGGATCCAAACGCATAATTACTTTTAACC	3.1134961183265494e-07	5.361679819649172e-07	8.880676565463465e-07	6.525781404595134e-07	1.2255418747325736e-06	6.136521526273177e-07	3.3080296631019885e-07	0.0	4.580366655297179e-07	6.340731106586931e-07	2.765645046605266e-07	3.400348535724912e-07	6.926406926406924e-07
TGAAAAAGAATTAACGTTATTAAATATCGTAAACGATGAATGTGTTTCATGA	0.0	0.0	0.0	0.0	0.0	0.0	0.0	0.0	0.0	0.0	0.0	1.700174267862456e-07	0.0
TCATCAAAAGAGAAGAATATTCTATCCAGATAAATAACAAATCAATTTACTC	0.0	0.0	0.0	0.0	0.0	0.0	0.0	0.0	0.0	0.0	2.765645046605266e-07	0.0	0.0
CTTCAAACGTAAAAATGATTTACCACTCCTAAAACACAAACCCCATTCTGGG	0.0	0.0	0.0	0.0	0.0	0.0	0.0	0.0	0.0	0.0	2.765645046605266e-07	0.0	0.0
ATCGTAACATATAATTCGATTTTCATTCACAAAATTACAACACTGTTTCGTT	0.0	0.0	0.0	0.0	0.0	0.0	0.0	0.0	0.0	0.0	2.765645046605266e-07	0.0	0.0
CAGCGAACAGGCAACGGGCTTACGTGAACCAAACATATAATAAAATTCACTA	0.0	0.0	0.0	0.0	0.0	0.0	0.0	0.0	0.0	0.0	2.765645046605266e-07	0.0	2.308802308802308e-07
ACATAGAACAAGAATATTATTGAGATTCGTAAACGATGAATGTGTTTCATGA	0.0	0.0	0.0	0.0	0.0	0.0	0.0	0.0	0.0	0.0	0.0	1.700174267862456e-07	0.0
ATAAAAAAGTGTAAAAATGTTCATATTCACAAAATTACAACACTGTTTCGTT	0.0	0.0	0.0	0.0	0.0	0.0	0.0	0.0	0.0	0.0	0.0	1.700174267862456e-07	0.0
TTAAGAAGACCAAAGTTGTTTCGTGGTCCTAAAACACAAACCCCATTCTGGG	1.0741561608226596e-05	1.0388254650570271e-05	9.472721669827696e-06	9.838870425389585e-06	8.745912469682458e-06	1.0063895303088011e-05	9.924088989305965e-06	1.084799766303136e-05	1.1450916638242947e-05	9.257467415616921e-06	8.85006414913685e-06	8.160836485739788e-06	1.0851370851370846e-05
CAATAAATTAATTAAATCATAACTTTGCCAAAATTGGCAACCCCATTTTACG	0.0	0.0	0.0	0.0	0.0	0.0	0.0	0.0	0.0	0.0	0.0	1.700174267862456e-07	0.0
TCGGCAAGCGTTAAGTTGTTTGCAAATCCTAAAACACAAACCCCATTCTGGG	0.0	0.0	0.0	0.0	0.0	0.0	0.0	0.0	0.0	0.0	0.0	1.700174267862456e-07	0.0
TGTAAAAACCAAACAGTTGTTGGCTTATCCAAACGCATAATTACTTTTAACC	0.0	0.0	0.0	0.0	0.0	0.0	0.0	0.0	0.0	0.0	2.765645046605266e-07	0.0	0.0
GGCCCAATGATCTTTGATCTTCACTTTCCTAAAACACAAACCCCATTCTGGG	0.0	0.0	0.0	0.0	0.0	0.0	0.0	0.0	0.0	0.0	0.0	1.700174267862456e-07	0.0
ACTACAAGCCCCAATATACTTTATTTTCGTAAACGATGAATGTGTTTCATGA	0.0	0.0	0.0	0.0	0.0	0.0	4.962044494652982e-07	1.9371424398270287e-07	0.0	1.2681462213173863e-07	0.0	3.400348535724912e-07	0.0
TACTCAATTTAGAAGGCGCTTGGCTTTCGTAAACGATGAATGTGTTTCATGA	0.0	0.0	0.0	0.0	0.0	0.0	0.0	0.0	0.0	0.0	0.0	1.700174267862456e-07	0.0
TTGCAAACGAACAATCTTTTTTTCACTCCTAAAACACAAACCCCATTCTGGG	8.302656315537466e-07	6.702099774561466e-07	5.92045104364231e-07	7.027764589563991e-07	1.0027160793266512e-06	6.750173678900495e-07	2.481022247326491e-07	0.0	1.5267888850990595e-07	0.0	2.765645046605266e-07	0.0	2.308802308802308e-07
CTATCAAAATATAAGCATTTTCGGGATCGTAAACGATGAATGTGTTTCATGA	2.594580098605458e-07	3.351049887280733e-07	1.184090208728462e-07	1.5059495549065694e-07	1.671193465544419e-07	6.136521526273177e-07	2.481022247326491e-07	3.8742848796540574e-07	6.107155540396238e-07	3.8044386639521586e-07	5.531290093210532e-07	3.400348535724912e-07	1.154401154401154e-07
AAGTTTTAGGGAAATGGATTTCAATATCGTAAACGATGAATGTGTTTCATGA	0.0	0.0	0.0	0.0	0.0	0.0	0.0	0.0	0.0	0.0	2.765645046605266e-07	0.0	0.0
TGACAAAGCGGAAGGGGGTTGGGTCCTCCTAAAACACAAACCCCATTCTGGG	0.0	0.0	0.0	0.0	0.0	0.0	0.0	0.0	0.0	0.0	2.765645046605266e-07	0.0	0.0
ATGGTAAATGATTAATTATTTGCAAATCCTAAAACACAAACCCCATTCTGGG	0.0	0.0	0.0	0.0	0.0	0.0	0.0	0.0	0.0	0.0	2.765645046605266e-07	0.0	0.0
AGTAAAAACACTAATGGTGTTAAATTTCGTAAACGATGAATGTGTTTCATGA	4.6702441774898247e-07	6.702099774561465e-08	1.776135313092693e-07	1.0039663699377129e-07	0.0	0.0	0.0	0.0	0.0	0.0	0.0	0.0	0.0
TAAATAACCTAAAATTTCCTTTGGTAATCCAAACGCATAATTACTTTTAACC	0.0	0.0	0.0	0.0	0.0	0.0	0.0	0.0	0.0	0.0	0.0	1.700174267862456e-07	0.0
ACCGAAAGCTCTAAAGGGTTTCGCTCGTTGGAAGTCTCAAGATTTTTTGTTC	0.0	0.0	0.0	0.0	0.0	0.0	0.0	0.0	0.0	0.0	0.0	1.700174267862456e-07	0.0
GCTTTAATCCTCAACGTCATTCGTATTCGTAAACGATGAATGTGTTTCATGA	1.9718808749401485e-06	1.0723359639298344e-06	5.92045104364231e-07	1.3051562809190268e-06	1.2812483235840544e-06	7.363825831527812e-07	1.405912606818345e-06	7.748569759308115e-07	1.2214311080792476e-06	6.340731106586931e-07	8.296935139815797e-07	5.100522803587368e-07	4.617604617604616e-07
TGACTATCCAAAAATCCAGTTGGACATCCTAAAACACAAACCCCATTCTGGG	0.0	0.0	0.0	0.0	0.0	0.0	0.0	0.0	0.0	0.0	0.0	1.700174267862456e-07	0.0
ACTGCAAGATTAATTGTTTTTTACGGTCGTAAACGATGAATGTGTTTCATGA	0.0	0.0	0.0	0.0	0.0	0.0	0.0	0.0	0.0	0.0	0.0	1.700174267862456e-07	0.0
TTTTTAAAGGTGAACCTCTTTGTTAATCACAAAATTACAACACTGTTTCGTT	2.594580098605458e-07	1.340419954912293e-07	4.1443157305496167e-07	6.525781404595134e-07	7.241838350692481e-07	9.204782289409767e-07	6.616059326203977e-07	3.8742848796540574e-07	1.2214311080792476e-06	3.8044386639521586e-07	0.0	1.1901219875037191e-06	1.9624819624819616e-06
AATACAAGGCACAACTCCGTTGAGGGTCGTAAACGATGAATGTGTTTCATGA	0.0	0.0	0.0	0.0	0.0	0.0	0.0	0.0	0.0	0.0	0.0	1.700174267862456e-07	0.0
ACTTCAACACAAAAAGAAATTTAGAAGTACCAAGACAAAAAACTGTTATTTA	0.0	0.0	0.0	0.0	0.0	0.0	0.0	0.0	0.0	0.0	5.531290093210532e-07	0.0	3.463203463203462e-07
TTAATAAGGTCAAAAATGATTCTAGCTAATCAAAAGTCAAGAGACTTTAGAA	0.0	0.0	0.0	0.0	0.0	0.0	0.0	0.0	0.0	0.0	0.0	1.700174267862456e-07	0.0
GCCCCAACGCGCAACGATATTGTAGTTCGTAAACGATGAATGTGTTTCATGA	0.0	0.0	0.0	0.0	0.0	0.0	4.962044494652982e-07	1.9371424398270287e-07	0.0	0.0	0.0	0.0	0.0
TGACAAATTTGGAATTCACTTATAAGATCCAAACGCATAATTACTTTTAACC	5.189160197210916e-07	6.031889797105318e-07	4.1443157305496167e-07	4.517848664719708e-07	4.4565159081184505e-07	5.52286937364586e-07	6.616059326203977e-07	1.1622854638962172e-06	1.5267888850990596e-06	5.072584885269545e-07	8.296935139815797e-07	0.0	6.926406926406924e-07
GGTATAAATTCGAAGTTAGTTGTCAAAGCCGAATGGATAACTAATTTAGGTG	0.0	0.0	0.0	0.0	0.0	0.0	0.0	0.0	0.0	0.0	0.0	1.700174267862456e-07	0.0
AAATTAAACCTGAGAGTTTCCTTTTTTCCTAAAACACAAACCCCATTCTGGG	0.0	0.0	0.0	0.0	0.0	0.0	0.0	0.0	0.0	0.0	2.765645046605266e-07	0.0	0.0
GATATAAGCAAGAAGGAAGTTTGGGATCCTAAAACACAAACCCCATTCTGGG	0.0	0.0	0.0	0.0	0.0	0.0	0.0	0.0	0.0	0.0	0.0	1.700174267862456e-07	0.0
ATCGCAACCTCTAAGGGACTTCAGGGTCCTAAAACACAAACCCCATTCTGGG	0.0	0.0	0.0	0.0	0.0	0.0	0.0	0.0	0.0	0.0	0.0	1.700174267862456e-07	0.0
AAGTCAAAATTAAAATATTTTGGAGCTCCTAAAACACAAACCCCATTCTGGG	0.0	5.361679819649172e-07	1.776135313092693e-07	0.0	1.1141289770296126e-07	5.52286937364586e-07	1.6540148315509943e-07	1.9371424398270287e-07	0.0	0.0	0.0	0.0	0.0
CACGTAAGTGGTAAGCTTGTTAGCAATCCTAAAACACAAACCCCATTCTGGG	0.0	0.0	0.0	0.0	0.0	0.0	0.0	0.0	0.0	0.0	2.765645046605266e-07	0.0	0.0
AGATAAAAGTGTAAAAGAGTTTATGGTCCTAAAACACAAACCCCATTCTGGG	2.438905292689131e-06	3.552112880517577e-06	3.552270626185386e-06	2.409519287850511e-06	2.6739095448710703e-06	2.2705129647210755e-06	1.9021170562836432e-06	2.71199941575784e-06	1.9848255506287773e-06	1.014516977053909e-06	1.935951532623686e-06	1.0201045607174735e-06	1.8470418470418463e-06
GAAGTAAGCAATAACTTCTTGCTTTATCCTAAAACACAAACCCCATTCTGGG	0.0	2.680839909824586e-07	0.0	4.517848664719708e-07	2.2282579540592252e-07	4.2955650683912237e-07	8.270074157754971e-08	0.0	6.107155540396238e-07	3.8044386639521586e-07	5.531290093210532e-07	6.800697071449824e-07	4.617604617604616e-07
AGATTAACATGGAAGCGTATTCCGTTCTACGAAGACGCAACCAAATTGGTTA	0.0	0.0	0.0	0.0	0.0	0.0	0.0	0.0	0.0	0.0	0.0	0.0	2.308802308802308e-07
TTTAAAACACTGAATGCATTTTAACGGTTGGAAGTCTCAAGATTTTTTGTTC	0.0	0.0	0.0	0.0	0.0	0.0	0.0	0.0	0.0	0.0	2.765645046605266e-07	0.0	0.0
TTAAAAACATAAAACCAAGTTATTACAAACTAAATAACAAGTCTTTTACATC	0.0	0.0	0.0	0.0	0.0	0.0	0.0	7.748569759308115e-07	1.5267888850990595e-07	0.0	0.0	1.700174267862456e-07	2.308802308802308e-07
TACGAAATCACGAACGAATTTAGGCCTCCTAAAACACAAACCCCATTCTGGG	5.500509809043572e-06	3.820196871500035e-06	4.02590670967677e-06	5.4214183976636495e-06	5.793470680553985e-06	6.136521526273177e-06	5.62365042727338e-06	6.973712783377303e-06	4.275008878277367e-06	4.692141018874329e-06	4.148467569907899e-06	4.5904705232286305e-06	5.541125541125539e-06
TAACCAAACCAAAACTGTATTCGGAATCGTAAACGATGAATGTGTTTCATGA	0.0	0.0	0.0	0.0	0.0	0.0	0.0	0.0	0.0	0.0	0.0	1.700174267862456e-07	0.0
TCACTAAAAGTCAACTATCTTAAAGTTCGTAAACGATGAATGTGTTTCATGA	1.297290049302729e-06	1.4074409526579078e-06	9.472721669827696e-07	1.4557512364096838e-06	1.2255418747325736e-06	1.8409564578819533e-06	1.6540148315509942e-06	3.8742848796540574e-07	2.5955411046684013e-06	1.5217754655808635e-06	2.2125160372842126e-06	2.550261401793684e-06	2.4242424242424235e-06
ATAGTAAGGCTGAATGTTTCTTAATATCCTAAAACACAAACCCCATTCTGGG	0.0	0.0	0.0	0.0	0.0	0.0	0.0	0.0	0.0	2.5362924426347726e-07	0.0	0.0	0.0
ATATGAATCAGCAAATTGGTTGGTATTAATCAAAAGTCAAGAGACTTTAGAA	0.0	0.0	0.0	0.0	0.0	0.0	0.0	0.0	0.0	0.0	2.765645046605266e-07	1.700174267862456e-07	0.0
ACAACAAATCGAAAAAAGTTTCAAATTCGTAAACGATGAATGTGTTTCATGA	0.0	0.0	0.0	0.0	0.0	0.0	0.0	0.0	0.0	0.0	0.0	1.700174267862456e-07	0.0
CGTTGAACATATAAATGGTTTTGCTTTCCTAAAACACAAACCCCATTCTGGG	0.0	0.0	0.0	0.0	0.0	0.0	0.0	0.0	0.0	0.0	0.0	1.700174267862456e-07	0.0
CTCGAAATAAGGAAAGGCATTATTCCAAGAGAACAGATAACCTAATTTGAGT	0.0	0.0	0.0	0.0	0.0	0.0	0.0	0.0	0.0	0.0	2.765645046605266e-07	0.0	0.0
ACGAAAAAGGGAAACGGGTTTTTGAGTCGTAAACGATGAATGTGTTTCATGA	0.0	0.0	0.0	3.011899109813139e-07	5.570644885148063e-08	0.0	0.0	0.0	0.0	0.0	0.0	0.0	0.0
TGTTCATAAAACTTGTTATAATTTATTCCTAAAACACAAACCCCATTCTGGG	0.0	0.0	0.0	0.0	0.0	0.0	0.0	0.0	0.0	0.0	0.0	1.700174267862456e-07	0.0
ACGGCAACTTTCTATTCATATAACTTTCCTAAAACACAAACCCCATTCTGGG	0.0	0.0	0.0	0.0	0.0	0.0	0.0	0.0	0.0	0.0	0.0	1.700174267862456e-07	0.0
GGATTAATACTTAAATGACTTTTTCTGCATAAAGAAAAAAGAAAGTTTGTTT	0.0	0.0	0.0	0.0	0.0	0.0	0.0	0.0	0.0	0.0	0.0	1.700174267862456e-07	0.0
ATTCTAACATTGAAAAAACTTCCCGCTCCTAAAACACAAACCCCATTCTGGG	0.0	0.0	0.0	0.0	0.0	0.0	0.0	0.0	0.0	0.0	0.0	1.700174267862456e-07	0.0
CTATTAATACCGAACGGCGTTTGCCATCCTAAAACACAAACCCCATTCTGGG	0.0	0.0	0.0	0.0	0.0	0.0	0.0	0.0	0.0	0.0	0.0	1.700174267862456e-07	1.154401154401154e-07
ATTGCAATATACAAGTCATATAGTGTTCCTAAAACACAAACCCCATTCTGGG	0.0	0.0	0.0	0.0	0.0	0.0	0.0	0.0	0.0	0.0	0.0	1.700174267862456e-07	0.0
TCTCCAACGGCAAATGTATTTCTGTGTCACAAAATTACAACACTGTTTCGTT	0.0	0.0	0.0	0.0	0.0	0.0	0.0	0.0	3.053577770198119e-07	0.0	2.765645046605266e-07	3.400348535724912e-07	1.154401154401154e-07
CGCTAAACGTTAAAGCTTATTGTTAGGTTGGAAGTCTCAAGATTTTTTGTTC	0.0	0.0	0.0	0.0	0.0	0.0	0.0	5.811427319481086e-07	1.5267888850990595e-07	0.0	0.0	3.400348535724912e-07	2.308802308802308e-07
GACTTAACAAAAAAGCCGATTCTGTCTCCTAAAACACAAACCCCATTCTGGG	0.0	0.0	0.0	0.0	0.0	0.0	0.0	0.0	0.0	0.0	0.0	1.700174267862456e-07	0.0
GCTCGAATCAGAAACCCTCTTGCGGCTCGTAAACGATGAATGTGTTTCATGA	0.0	0.0	0.0	0.0	0.0	0.0	0.0	0.0	0.0	0.0	0.0	1.700174267862456e-07	0.0
AGATTAAACTGCAACTTTATTGTTCATCCTAAAACACAAACCCCATTCTGGG	3.11349611832655e-06	2.6138189120789713e-06	2.1313623757112316e-06	3.865270524260194e-06	4.512222356969931e-06	4.234199853128493e-06	4.383139303610134e-06	3.099427903723246e-06	3.358935547217931e-06	4.1848825303473745e-06	2.2125160372842126e-06	3.740383389297403e-06	4.617604617604615e-06
AACGTAAAAACAAATAAGCTTCAATTTCCTAAAACACAAACCCCATTCTGGG	0.0	0.0	0.0	0.0	0.0	0.0	0.0	0.0	0.0	0.0	0.0	1.700174267862456e-07	0.0
AACCCAATCGGGAAAGGCGTTGCATATCACAAAATTACAACACTGTTTCGTT	3.1134961183265494e-07	6.031889797105318e-07	5.328405939278079e-07	1.0541646884345987e-06	3.899451419603644e-07	6.750173678900495e-07	1.6540148315509943e-07	1.1622854638962172e-06	0.0	5.072584885269545e-07	5.531290093210532e-07	1.700174267862456e-07	1.154401154401154e-07
AACTTAAACCAAAAAGTCTTTAGCTATCCTAAAACACAAACCCCATTCTGGG	0.0	0.0	0.0	0.0	0.0	0.0	0.0	0.0	0.0	0.0	0.0	1.700174267862456e-07	0.0
TTTCTAACTCTCAATGTGTTTTAATCTCCTAAAACACAAACCCCATTCTGGG	0.0	0.0	0.0	0.0	0.0	0.0	0.0	0.0	0.0	0.0	2.765645046605266e-07	0.0	0.0
TCAAGAATCTTAAATCTCGTTTCGACTCGTAAACGATGAATGTGTTTCATGA	0.0	0.0	0.0	0.0	0.0	0.0	0.0	0.0	0.0	0.0	0.0	1.700174267862456e-07	0.0
GCTCCAAAGGGTAATGGGTTTGTGTCTCACAAAATTACAACACTGTTTCGTT	4.35889456565717e-06	2.680839909824586e-06	4.144315730549617e-06	3.3130890207944526e-06	3.0638546868314346e-06	3.743278131026638e-06	4.300438562032585e-06	4.455427611602166e-06	3.816972212747649e-06	5.453028751664761e-06	3.871903065247372e-06	2.3802439750074383e-06	4.155844155844154e-06
ACGAAAGCCGTAAAATTTTTTCCGAATCCTAAAACACAAACCCCATTCTGGG	0.0	0.0	0.0	0.0	0.0	0.0	2.481022247326491e-07	0.0	0.0	0.0	0.0	0.0	0.0
TGCTGAACGTGGAAGTGATTTACAGTGTTGGAAGTCTCAAGATTTTTTGTTC	0.0	0.0	0.0	0.0	0.0	0.0	0.0	0.0	0.0	0.0	0.0	1.700174267862456e-07	0.0
GTATGAACCTTCAATTTGTTTATAACGTTGGAAGTCTCAAGATTTTTTGTTC	0.0	0.0	0.0	0.0	0.0	0.0	0.0	0.0	0.0	0.0	0.0	1.700174267862456e-07	1.154401154401154e-07
TTAGAAACGACTAATTGGATTAACTTTCGTAAACGATGAATGTGTTTCATGA	0.0	0.0	0.0	0.0	0.0	0.0	0.0	0.0	0.0	0.0	0.0	1.700174267862456e-07	0.0
GGTATAAAAGTGAACCCGCTTAATATTCACAAAATTACAACACTGTTTCGTT	0.0	0.0	5.92045104364231e-07	5.521815034657421e-07	0.0	1.840956457881953e-07	2.481022247326491e-07	5.811427319481086e-07	3.053577770198119e-07	1.2681462213173863e-07	2.765645046605266e-07	0.0	2.308802308802308e-07
CGGTTAAGCTGAAACAATATTTCACATCCTAAAACACAAACCCCATTCTGGG	3.891870147908187e-06	3.619133878263191e-06	2.308975907020501e-06	2.2087260138629685e-06	3.0081482379799536e-06	1.7795912426192214e-06	2.232920022593842e-06	3.099427903723246e-06	2.9008988816882135e-06	4.438511774610852e-06	1.935951532623686e-06	3.400348535724912e-06	3.809523809523808e-06
GATTAAATAATCAAGGATCTTAACCATCGTAAACGATGAATGTGTTTCATGA	0.0	0.0	0.0	0.0	0.0	0.0	0.0	0.0	0.0	0.0	2.765645046605266e-07	0.0	0.0
ACCGGAACAGTTAACGACTTTGAAATGTTGGAAGTCTCAAGATTTTTTGTTC	0.0	0.0	0.0	0.0	0.0	0.0	3.3080296631019885e-07	0.0	0.0	1.2681462213173863e-07	2.765645046605266e-07	6.800697071449824e-07	0.0
GCGGTAAGGCAGAAGACGATTGATACCCCTCAACCCTTAACGCAGTTCGCGC	0.0	0.0	0.0	0.0	0.0	0.0	0.0	0.0	0.0	0.0	0.0	1.700174267862456e-07	2.308802308802308e-07
AGCGTAAAATGGACTGACGTTCCTTTTCACAAAATTACAACACTGTTTCGTT	0.0	0.0	0.0	0.0	0.0	0.0	0.0	0.0	0.0	0.0	5.531290093210532e-07	0.0	0.0
CTTTGTAATATCCAATTTTTTTACCGTCCTAAAACACAAACCCCATTCTGGG	0.0	0.0	0.0	0.0	0.0	0.0	0.0	0.0	0.0	0.0	2.765645046605266e-07	0.0	0.0
GATATAAAAGTAAAGATCCTTGTTACGTTGGAAGTCTCAAGATTTTTTGTTC	0.0	0.0	0.0	0.0	0.0	0.0	0.0	0.0	0.0	0.0	2.765645046605266e-07	0.0	0.0
TACCGAATTGGAAATATCTTAACCAGTCCTAAAACACAAACCCCATTCTGGG	0.0	0.0	0.0	0.0	0.0	0.0	0.0	0.0	0.0	0.0	2.765645046605266e-07	0.0	0.0
ATTCAAACTGGGAAGGGGTTTGTGGATCGTAAACGATGAATGTGTTTCATGA	9.859404374700743e-07	1.00531496618422e-06	7.104541252370772e-07	1.2549579624221411e-06	2.6739095448710703e-06	2.5159738257720027e-06	1.405912606818345e-06	2.1308566838097316e-06	1.8321466621188716e-06	1.394960843449125e-06	1.935951532623686e-06	1.5301568410762103e-06	1.8470418470418463e-06
TTCTTGATGTGCAAGGCTGTTCTCTCTCGTAAACGATGAATGTGTTTCATGA	0.0	0.0	0.0	0.0	0.0	0.0	0.0	0.0	0.0	0.0	0.0	1.700174267862456e-07	0.0
GGAGTAACATCTAAGATCATTATTTCTCACAAAATTACAACACTGTTTCGTT	3.1134961183265494e-07	3.351049887280733e-07	3.552270626185386e-07	2.0079327398754259e-07	5.570644885148063e-08	6.136521526273177e-08	3.3080296631019885e-07	1.9371424398270287e-07	3.053577770198119e-07	1.2681462213173863e-07	2.765645046605266e-07	0.0	0.0
GCAATATTGAACTTAGTTTATCGATGTCACAAAATTACAACACTGTTTCGTT	0.0	0.0	0.0	0.0	0.0	0.0	0.0	3.8742848796540574e-07	0.0	0.0	0.0	0.0	0.0
TAAAGCACCTCGAACTGGGTTATACGTCACAAAATTACAACACTGTTTCGTT	0.0	0.0	0.0	0.0	0.0	0.0	0.0	0.0	0.0	0.0	0.0	1.700174267862456e-07	0.0
AAATTGATTTTAAATATAACTTTAAATCCTAAAACACAAACCCCATTCTGGG	0.0	0.0	0.0	0.0	0.0	0.0	0.0	0.0	0.0	0.0	0.0	1.700174267862456e-07	0.0
GAAGCAATCCCAAATGGTTTTCAACGTCCTAAAACACAAACCCCATTCTGGG	0.0	0.0	0.0	0.0	0.0	0.0	0.0	0.0	0.0	0.0	0.0	1.700174267862456e-07	0.0
ATTGTAAATTATAACATCTTTGTATCTCACAAAATTACAACACTGTTTCGTT	3.1134961183265494e-07	1.340419954912293e-07	2.368180417456924e-07	0.0	0.0	1.2273043052546355e-07	0.0	0.0	0.0	0.0	0.0	0.0	0.0
TTAATAATTCGGAACTATCTTCTGGGTCGTAAACGATGAATGTGTTTCATGA	9.859404374700743e-07	3.351049887280733e-07	8.288631461099233e-07	9.035697329439416e-07	9.470096304751706e-07	1.350034735780099e-06	1.6540148315509942e-06	2.1308566838097316e-06	1.6794677736089655e-06	1.2681462213173862e-06	5.531290093210532e-07	6.800697071449824e-07	1.5007215007215e-06
TATACAAGGCAAAAGAATATTCAGCCTCCTAAAACACAAACCCCATTCTGGG	1.5411805785716423e-05	1.3136115558140474e-05	1.527476369259716e-05	1.7619609792406862e-05	1.78260636324738e-05	1.3745808218851916e-05	1.8524966113371135e-05	1.3753711322771905e-05	1.4046457742911349e-05	1.6105457010730806e-05	1.0786015681760537e-05	1.1731202448250946e-05	1.3160173160173154e-05
GTACAATCCTTTTTATCAATAACTTCTCCTAAAACACAAACCCCATTCTGGG	0.0	0.0	0.0	0.0	0.0	0.0	0.0	0.0	0.0	0.0	0.0	0.0	2.308802308802308e-07
GATTCATATATAGTTTCGAATAATTTTCCTAAAACACAAACCCCATTCTGGG	0.0	0.0	0.0	0.0	0.0	0.0	0.0	0.0	0.0	0.0	0.0	1.700174267862456e-07	0.0
CCGTTAATAATAAACCCTTTTCTACTTCGTAAACGATGAATGTGTTTCATGA	5.708076216932008e-07	4.0212598647368794e-07	3.552270626185386e-07	6.525781404595134e-07	4.4565159081184505e-07	1.840956457881953e-07	4.1350370788774854e-07	5.811427319481086e-07	4.580366655297179e-07	5.072584885269545e-07	5.531290093210532e-07	1.700174267862456e-07	4.617604617604616e-07
GCACCAATCGTGAACTGAGTTAAAAGATCCAAACGCATAATTACTTTTAACC	0.0	2.680839909824586e-07	1.776135313092693e-07	1.5059495549065694e-07	2.2282579540592252e-07	2.454608610509271e-07	0.0	0.0	0.0	0.0	0.0	0.0	0.0
CACTCAACTGTTAATGCTATTGAATGGAAGCAACAGGCAAACCGATTATGTA	0.0	0.0	0.0	0.0	0.0	0.0	0.0	0.0	0.0	0.0	2.765645046605266e-07	0.0	0.0
ACGCTAAGAAGTTGTGGAATAATGGGGCATAAAGAAAAAAGAAAGTTTGTTT	0.0	0.0	0.0	0.0	0.0	0.0	0.0	0.0	0.0	0.0	0.0	1.700174267862456e-07	0.0
TTATAAACGCATAATCTACTTTCCCTTCAACAAGCACTAAGTCGTTTAGTAT	0.0	0.0	0.0	0.0	0.0	0.0	0.0	0.0	0.0	0.0	0.0	1.700174267862456e-07	1.154401154401154e-07
ATTTCAACCTTTATCATTTTTTCTTTTCCTAAAACACAAACCCCATTCTGGG	0.0	0.0	0.0	0.0	0.0	0.0	0.0	0.0	0.0	0.0	0.0	1.700174267862456e-07	0.0
GAGTGAAATCGGAAGGAATTTAGTACCCCTCAACCCTTAACGCAGTTCGCGC	0.0	0.0	0.0	0.0	0.0	0.0	0.0	0.0	0.0	0.0	2.765645046605266e-07	0.0	0.0
CAGTAAAGTAGTAAGGTATTTCAGACTAATCAAAAGTCAAGAGACTTTAGAA	0.0	0.0	0.0	0.0	0.0	0.0	0.0	0.0	3.053577770198119e-07	0.0	0.0	0.0	0.0
ATTATAATCCGAAACAAAGTTTAGACTCACAAAATTACAACACTGTTTCGTT	5.189160197210916e-07	6.702099774561466e-07	4.736360834913848e-07	3.011899109813139e-07	5.013580396633256e-07	6.136521526273177e-07	8.270074157754971e-07	7.748569759308115e-07	3.053577770198119e-07	1.394960843449125e-06	2.765645046605266e-07	1.0201045607174735e-06	6.926406926406924e-07
CTGGAAAAGCAGAAGCCTGTTGCGTCTCACAAAATTACAACACTGTTTCGTT	9.496163160895978e-06	8.176561724964987e-06	9.531926180264119e-06	1.04914485658491e-05	9.191564060494304e-06	8.775225782570644e-06	9.345183798263116e-06	1.142914039497947e-05	9.160733310594358e-06	9.637911282012137e-06	1.0232886672439484e-05	7.820801632167296e-06	1.0851370851370846e-05
TTGAAAAATACTAATCGGGTTATATTTCCTAAAACACAAACCCCATTCTGGG	0.0	0.0	0.0	0.0	0.0	0.0	0.0	0.0	3.053577770198119e-07	0.0	0.0	0.0	0.0
TGAGAAATTATTAAGAAATTTCCATGTCGTAAACGATGAATGTGTTTCATGA	1.0378320394421833e-06	7.372309752017612e-07	7.104541252370772e-07	3.5138822947819955e-07	2.7853224425740313e-07	4.2955650683912237e-07	3.3080296631019885e-07	0.0	6.107155540396238e-07	1.2681462213173863e-07	0.0	1.700174267862456e-07	2.308802308802308e-07
CGACTAACACAAAAGGATCTTTAGTTTAATCAAAAGTCAAGAGACTTTAGAA	0.0	0.0	0.0	0.0	0.0	0.0	0.0	0.0	0.0	0.0	5.531290093210532e-07	0.0	0.0
ATCTCACGCGACCAGCATTTTCTTAATCCTAAAACACAAACCCCATTCTGGG	0.0	0.0	0.0	0.0	0.0	0.0	0.0	0.0	0.0	0.0	0.0	1.700174267862456e-07	0.0
AAGTTAACGAGTAAAGTGAATGAGAGTCGTAAACGATGAATGTGTTTCATGA	0.0	0.0	0.0	0.0	0.0	0.0	0.0	0.0	0.0	0.0	0.0	3.400348535724912e-07	0.0
CCGGGAATTATCAATCGGGTTCGTTGTCCTAAAACACAAACCCCATTCTGGG	0.0	5.361679819649172e-07	5.92045104364231e-08	1.5059495549065694e-07	2.7853224425740313e-07	0.0	0.0	0.0	0.0	1.2681462213173863e-07	0.0	0.0	0.0
ATAACAAATCAAAAGTCATTTCTAGCGCATAAAGAAAAAAGAAAGTTTGTTT	0.0	0.0	0.0	0.0	0.0	0.0	0.0	0.0	0.0	0.0	2.765645046605266e-07	0.0	0.0
TTGGATCCGACTTCGTATCATGTATGTCGTAAACGATGAATGTGTTTCATGA	0.0	0.0	0.0	0.0	0.0	0.0	0.0	0.0	0.0	0.0	2.765645046605266e-07	0.0	0.0
GTAATAACCGAAACCACGTTTTTCTATCCTAAAACACAAACCCCATTCTGGG	0.0	0.0	0.0	0.0	0.0	0.0	0.0	0.0	0.0	0.0	0.0	1.700174267862456e-07	0.0
ATATAAACGAATAATCATATTTTTTATCGTAAACGATGAATGTGTTTCATGA	0.0	0.0	0.0	0.0	0.0	0.0	0.0	0.0	0.0	0.0	2.765645046605266e-07	0.0	0.0
CTCTAAAGCGCTAAGTCATTTGTTATATCCAAACGCATAATTACTTTTAACC	7.264824276095282e-07	6.702099774561466e-07	8.288631461099233e-07	1.0039663699377128e-06	1.0027160793266512e-06	1.165939089991904e-06	7.443066741979473e-07	3.8742848796540574e-07	6.107155540396238e-07	8.877023549221703e-07	5.531290093210532e-07	5.100522803587368e-07	1.5007215007215e-06
GCTCTAAATATCAAACGGCCTTCCCATCCTAAAACACAAACCCCATTCTGGG	0.0	0.0	0.0	0.0	0.0	0.0	0.0	0.0	0.0	0.0	2.765645046605266e-07	0.0	0.0
CGTACAAACATAAAATTCGTTTTATCATTTCAAAAGGGAAACCTATTGTATA	0.0	0.0	0.0	0.0	0.0	0.0	0.0	0.0	0.0	0.0	2.765645046605266e-07	0.0	1.154401154401154e-07
TAACTAATCATGAATTCCATTACAGCTCGTAAACGATGAATGTGTTTCATGA	0.0	0.0	0.0	0.0	0.0	0.0	0.0	0.0	0.0	0.0	0.0	1.700174267862456e-07	0.0
GGGTGAACTAAGAAAATATTTGGCAATCGTAAACGATGAATGTGTTTCATGA	4.151328157768733e-07	2.680839909824586e-07	4.736360834913848e-07	6.023798219626278e-07	6.127709373662868e-07	2.454608610509271e-07	2.481022247326491e-07	0.0	6.107155540396238e-07	1.2681462213173863e-07	8.296935139815797e-07	5.100522803587368e-07	3.463203463203462e-07
TCCGGAACCGGTAAGGTACTTTGGGCTCCTAAAACACAAACCCCATTCTGGG	0.0	0.0	0.0	0.0	0.0	0.0	0.0	3.8742848796540574e-07	0.0	0.0	0.0	0.0	1.154401154401154e-07
TCAAAAAAAGGGAAAAATTATTTAAATCCTAAAACACAAACCCCATTCTGGG	0.0	0.0	0.0	0.0	0.0	0.0	0.0	0.0	0.0	0.0	0.0	1.700174267862456e-07	0.0
ACCAGAAAACCAAAAATAATTAGCTGTCCTAAAACACAAACCCCATTCTGGG	0.0	0.0	0.0	0.0	0.0	0.0	0.0	0.0	0.0	0.0	2.765645046605266e-07	0.0	0.0
GAACAAATTTGAAAGTTACTTGTTTTGCATAAAGAAAAAAGAAAGTTTGTTT	0.0	0.0	0.0	0.0	0.0	0.0	0.0	0.0	0.0	0.0	0.0	1.700174267862456e-07	0.0
CCGTTAACTATTAACGCTCTTGCGATAGCCGAATGGATAACTAATTTAGGTG	0.0	0.0	0.0	0.0	0.0	2.454608610509271e-07	8.270074157754971e-08	0.0	0.0	0.0	0.0	0.0	0.0
ATTGGAATAATTACCTAGGTATTAGATCCTAAAACACAAACCCCATTCTGGG	0.0	0.0	0.0	0.0	0.0	0.0	0.0	0.0	0.0	0.0	0.0	1.700174267862456e-07	0.0
CAAGCAAAACAGAACTTCGTATAATGTCACAAAATTACAACACTGTTTCGTT	0.0	0.0	0.0	0.0	0.0	0.0	0.0	0.0	0.0	0.0	0.0	0.0	2.308802308802308e-07
GACAGAATCAAGAAATAGATTAGGTTAGCCGAATGGATAACTAATTTAGGTG	0.0	0.0	0.0	0.0	0.0	0.0	0.0	0.0	0.0	0.0	0.0	1.700174267862456e-07	1.154401154401154e-07
CATGAAAGGCCCAATGCGAATTAGTATCCTAAAACACAAACCCCATTCTGGG	0.0	0.0	0.0	0.0	0.0	0.0	0.0	0.0	0.0	0.0	0.0	0.0	2.308802308802308e-07
CAAGCAAGGGGGAAGTCGATTAACTGAGCCGAATGGATAACTAATTTAGGTG	0.0	0.0	0.0	0.0	0.0	0.0	0.0	0.0	0.0	0.0	0.0	1.700174267862456e-07	0.0
TATTTAATAGCAATCTTTTTCGGGTATCGTAAACGATGAATGTGTTTCATGA	0.0	0.0	0.0	0.0	0.0	0.0	0.0	0.0	0.0	0.0	0.0	1.700174267862456e-07	0.0
ATTAATAAGTTGAACCACTGTTGGGGTCCTAAAACACAAACCCCATTCTGGG	0.0	0.0	0.0	0.0	0.0	0.0	0.0	0.0	0.0	0.0	0.0	1.700174267862456e-07	0.0
TTATAAATCCTTAACTAGATTAAGCATCACAAAATTACAACACTGTTTCGTT	2.594580098605458e-07	6.702099774561465e-08	2.960225521821155e-07	5.0198318496885646e-08	3.342386931088838e-07	0.0	8.270074157754971e-08	0.0	0.0	0.0	0.0	0.0	0.0
CGAAGAAGTGCTAAAAGAATTGTCTACCCTCAACCCTTAACGCAGTTCGCGC	0.0	0.0	0.0	0.0	0.0	0.0	0.0	0.0	0.0	0.0	0.0	1.700174267862456e-07	1.154401154401154e-07
ACCTAAATTTACAAGGACATTTCAGAATCCAAACGCATAATTACTTTTAACC	0.0	1.5414829481491373e-06	1.184090208728462e-06	1.1545613254283699e-06	4.4565159081184505e-07	9.204782289409767e-07	7.443066741979473e-07	1.549713951861623e-06	3.053577770198119e-07	7.608877327904317e-07	2.765645046605266e-07	3.400348535724912e-07	1.5007215007215e-06
AATGAAATAGACAATGAGTTTACTTATCCTAAAACACAAACCCCATTCTGGG	0.0	4.691469842193026e-07	4.736360834913848e-07	4.517848664719708e-07	6.127709373662868e-07	6.136521526273177e-07	5.78905191042848e-07	1.9371424398270287e-07	3.053577770198119e-07	1.2681462213173863e-07	0.0	1.700174267862456e-07	4.617604617604616e-07
CGTGAAAATCGGAAACGCTTTGGTCATCCTAAAACACAAACCCCATTCTGGG	3.891870147908187e-06	5.897847801614089e-06	4.381133772295309e-06	4.7688402572041364e-06	3.2309740333858762e-06	3.80464334628937e-06	3.0599274383693393e-06	4.261713367619463e-06	4.733045543807084e-06	3.931253286083897e-06	3.5953385605868454e-06	2.550261401793684e-06	4.386724386724385e-06
TGACATAAAATAGAGTCTGTTATGACTCACAAAATTACAACACTGTTTCGTT	0.0	0.0	0.0	0.0	0.0	0.0	0.0	0.0	0.0	0.0	2.765645046605266e-07	0.0	0.0
CAATGAACAAGGAATTTCGTTCAGTTATCCAAACGCATAATTACTTTTAACC	0.0	0.0	0.0	0.0	0.0	0.0	0.0	0.0	0.0	0.0	0.0	1.700174267862456e-07	0.0
TGGAGAAACTAAAAACAGCTTATAATTCACAAAATTACAACACTGTTTCGTT	3.1653877202986593e-06	3.1499868940438886e-06	2.8418165009483086e-06	3.1122957468069097e-06	3.843744970752163e-06	4.418295498916688e-06	2.72912447205914e-06	2.905713659740543e-06	3.969651101257555e-06	4.1848825303473745e-06	3.5953385605868454e-06	3.400348535724912e-06	2.4242424242424235e-06
GCTCCAATGCTCTATATTGTTATGTGTCACAAAATTACAACACTGTTTCGTT	0.0	0.0	0.0	0.0	0.0	0.0	0.0	0.0	0.0	0.0	0.0	1.700174267862456e-07	0.0
CTGTGAATTGAAAAAATTTTTGTGGATCCTAAAACACAAACCCCATTCTGGG	4.151328157768733e-07	1.340419954912293e-06	8.288631461099233e-07	5.019831849688564e-07	8.355967327722094e-07	8.591130136782447e-07	1.157810382085696e-06	2.1308566838097316e-06	1.0687522195693417e-06	5.072584885269545e-07	2.765645046605266e-07	1.700174267862456e-07	5.772005772005769e-07
CTTGAAATCGGGAAGGGGTTTAAGTTTCACAAAATTACAACACTGTTTCGTT	1.6605312631074932e-06	1.1393569616754492e-06	2.1905668861476546e-06	1.9075361028816544e-06	2.506790198316628e-06	2.5159738257720027e-06	1.2405111236632457e-06	1.549713951861623e-06	2.2901833276485895e-06	2.5362924426347725e-06	1.6593870279631595e-06	3.0603136821524206e-06	3.001443001443e-06
CGGCTAAAGATGAAAGAATTTCATGTGTTGGAAGTCTCAAGATTTTTTGTTC	0.0	0.0	0.0	0.0	0.0	0.0	0.0	0.0	0.0	0.0	0.0	3.400348535724912e-07	0.0
GTATTAATTTGGAACCCCGTTGTATATCCTAAAACACAAACCCCATTCTGGG	0.0	0.0	0.0	0.0	0.0	0.0	0.0	0.0	0.0	0.0	2.765645046605266e-07	0.0	0.0
CTTCGAATCTTAAAAAGGTTTTGATAGCATAAAGAAAAAAGAAAGTTTGTTT	0.0	0.0	0.0	0.0	0.0	0.0	0.0	0.0	0.0	0.0	2.765645046605266e-07	1.700174267862456e-07	0.0
GTGGGAACTCTCAACGGTATTTAGCTTCCTAAAACACAAACCCCATTCTGGG	0.0	0.0	0.0	0.0	0.0	0.0	0.0	0.0	0.0	2.5362924426347726e-07	0.0	0.0	0.0
TGGGAAACGAGCAATCGTATTTTACGCTGCGAATAACTAAAATAATTCCAAG	0.0	0.0	0.0	0.0	0.0	0.0	0.0	0.0	0.0	0.0	0.0	1.700174267862456e-07	3.463203463203462e-07
TTACCAAATATTAAAGAATTTGCATTTCACAAAATTACAACACTGTTTCGTT	2.594580098605458e-07	3.351049887280733e-07	4.1443157305496167e-07	2.0079327398754259e-07	4.4565159081184505e-07	1.165939089991904e-06	9.097081573530467e-07	7.748569759308115e-07	3.053577770198119e-07	1.014516977053909e-06	2.765645046605266e-07	5.100522803587368e-07	1.0389610389610385e-06
TACGGAAAATACAATCACGTTTAAATGAAGCAACAGGCAAACCGATTATGTA	0.0	0.0	0.0	0.0	0.0	0.0	0.0	0.0	0.0	0.0	2.765645046605266e-07	0.0	1.154401154401154e-07
TGACAAACTAGTAATCAGTTTTCAAGTCCTAAAACACAAACCCCATTCTGGG	0.0	0.0	0.0	0.0	0.0	0.0	0.0	0.0	0.0	0.0	2.765645046605266e-07	0.0	0.0
CGTTCAATCCTCAAACACTTTTGGATTCCTAAAACACAAACCCCATTCTGGG	0.0	0.0	0.0	0.0	0.0	0.0	0.0	0.0	0.0	0.0	2.765645046605266e-07	0.0	0.0
ACCAAAAGCGATAATCATGTTGAATATCCTAAAACACAAACCCCATTCTGGG	2.542688496633349e-06	2.88190290306143e-06	4.913974366223117e-06	4.1162621167446225e-06	4.567928805821411e-06	4.418295498916688e-06	2.72912447205914e-06	4.455427611602166e-06	4.275008878277367e-06	3.5508094196886813e-06	1.6593870279631595e-06	2.890296255366175e-06	3.347763347763346e-06
CTGCCAACCGAAAAGGTGTTTGAGGATCCTAAAACACAAACCCCATTCTGGG	8.821572335258558e-07	9.382939684386052e-07	7.104541252370772e-07	9.537680514408272e-07	1.3369547724355351e-06	1.2273043052546354e-06	1.6540148315509942e-06	3.8742848796540574e-07	1.0687522195693417e-06	1.1413315991856478e-06	1.382822523302633e-06	1.0201045607174735e-06	8.080808080808078e-07
TAAAAAAAAAATAAAGGTTTTACGTTTCGTAAACGATGAATGTGTTTCATGA	7.264824276095282e-07	8.712729706929905e-07	3.552270626185386e-07	2.509915924844282e-07	5.013580396633256e-07	6.136521526273177e-07	3.3080296631019885e-07	5.811427319481086e-07	3.053577770198119e-07	3.8044386639521586e-07	2.765645046605266e-07	1.700174267862456e-07	6.926406926406924e-07
AAAATAAAAAAAGAAAATATTAGATATCACAAAATTACAACACTGTTTCGTT	0.0	0.0	0.0	0.0	0.0	0.0	0.0	0.0	0.0	0.0	2.765645046605266e-07	0.0	0.0
AAATTAAACTTTAATGCGGTTAATACTCACAAAATTACAACACTGTTTCGTT	0.0	0.0	0.0	0.0	0.0	0.0	0.0	0.0	0.0	0.0	0.0	1.700174267862456e-07	0.0
GAGAAAAGCCTTAACTGCATTAGGAGTCACAAAATTACAACACTGTTTCGTT	0.0	0.0	0.0	0.0	0.0	0.0	0.0	0.0	0.0	0.0	2.765645046605266e-07	0.0	0.0
CCGAAAAAGTTAAAGAGGATTCAGTCAACCAAACATATAATAAAATTCACTA	0.0	0.0	0.0	0.0	0.0	0.0	0.0	0.0	0.0	0.0	2.765645046605266e-07	0.0	0.0
ATCCAAACGTGTAACTAACTTGAGGATCGTAAACGATGAATGTGTTTCATGA	0.0	0.0	0.0	0.0	0.0	0.0	0.0	0.0	0.0	0.0	0.0	1.700174267862456e-07	0.0
TACATAAAACATAAAAGTGTTGGGTATCGTAAACGATGAATGTGTTTCATGA	2.4907968946612396e-06	2.546797914333357e-06	2.012953354838385e-06	2.158527695366083e-06	3.5652127264947604e-06	3.252356408924784e-06	4.631241528342784e-06	2.71199941575784e-06	4.1223299897674616e-06	3.5508094196886813e-06	2.489080541944739e-06	4.080418242869894e-06	3.809523809523808e-06
AATAAAACGTTTAACTCTCTTCCAGATCCTAAAACACAAACCCCATTCTGGG	1.1416152433864015e-06	1.943608934622825e-06	1.8945443339655392e-06	1.95773442137854e-06	1.6711934655444189e-06	1.595495596831026e-06	1.0751096405081462e-06	2.3245709277924343e-06	1.8321466621188716e-06	2.663107064766511e-06	8.296935139815797e-07	1.3601394142899647e-06	1.2698412698412693e-06
GAAAGAAATATCAAGAAGCTTAGTAATCCTAAAACACAAACCCCATTCTGGG	1.3491816512748382e-06	6.031889797105318e-07	2.960225521821155e-07	2.509915924844282e-07	5.013580396633256e-07	3.0682607631365885e-07	4.1350370788774854e-07	3.8742848796540574e-07	0.0	1.2681462213173863e-07	0.0	0.0	0.0
AAGGCAACAAAAAAATATATTACGTTATCCAAACGCATAATTACTTTTAACC	0.0	0.0	0.0	0.0	0.0	0.0	0.0	0.0	0.0	0.0	0.0	1.700174267862456e-07	1.154401154401154e-07
GATGCAAAGGGGAAACGAGTTCTACGTCACAAAATTACAACACTGTTTCGTT	3.632412138047641e-07	2.680839909824586e-07	3.552270626185386e-07	4.517848664719708e-07	2.7853224425740313e-07	5.52286937364586e-07	9.924088989305965e-07	7.748569759308115e-07	7.633944425495298e-07	1.2681462213173862e-06	5.531290093210532e-07	5.100522803587368e-07	1.154401154401154e-07
AGCCAAATAAATAAACATATTCTGTTTCGTAAACGATGAATGTGTTTCATGA	0.0	0.0	0.0	0.0	0.0	0.0	0.0	3.8742848796540574e-07	1.5267888850990595e-07	0.0	0.0	1.700174267862456e-07	0.0
GCTTAAACCAGCAACCGAATTCCGCTGCATAAAGAAAAAAGAAAGTTTGTTT	0.0	0.0	0.0	0.0	0.0	0.0	0.0	0.0	0.0	0.0	2.765645046605266e-07	0.0	0.0
ATTAGAACTAAGAACAAGGTTACTATTCACAAAATTACAACACTGTTTCGTT	0.0	0.0	0.0	0.0	0.0	0.0	0.0	0.0	0.0	0.0	0.0	1.700174267862456e-07	1.154401154401154e-07
ATCAAAATTGATAAATGATTTTTTGGTCGTAAACGATGAATGTGTTTCATGA	0.0	0.0	4.1443157305496167e-07	6.525781404595134e-07	0.0	1.2273043052546355e-07	1.6540148315509943e-07	0.0	0.0	0.0	0.0	0.0	0.0
GCAGCAAGTAAGAAAGGGGTTTCTCATCCTAAAACACAAACCCCATTCTGGG	0.0	0.0	0.0	0.0	0.0	0.0	0.0	0.0	0.0	0.0	2.765645046605266e-07	0.0	0.0
AGAGAAATTCTAAAGCCAGTTTCAACCTACGAAGACGCAACCAAATTGGTTA	0.0	0.0	0.0	0.0	0.0	0.0	0.0	0.0	0.0	0.0	0.0	1.700174267862456e-07	0.0
TGTGCAAATCGGGAGGCATTTTTTCGTCACAAAATTACAACACTGTTTCGTT	0.0	0.0	0.0	0.0	0.0	0.0	0.0	0.0	0.0	0.0	0.0	1.700174267862456e-07	0.0
AATATAACTGTAAAGTGTCTTTAGAGGTTGGAAGTCTCAAGATTTTTTGTTC	0.0	0.0	0.0	0.0	0.0	0.0	0.0	0.0	3.053577770198119e-07	1.2681462213173863e-07	0.0	1.700174267862456e-07	0.0
ACTAAAATTGGCAAGAGGGTTGGGAGGTTGGAAGTCTCAAGATTTTTTGTTC	0.0	0.0	0.0	0.0	0.0	0.0	0.0	0.0	0.0	0.0	2.765645046605266e-07	0.0	0.0
GCACTAATCCGTAATCTAGTTAGAGATCACAAAATTACAACACTGTTTCGTT	0.0	0.0	0.0	0.0	0.0	0.0	0.0	0.0	0.0	0.0	0.0	1.700174267862456e-07	0.0
ACTTTAAAATGCAAGAGGATTTAACTTCGTAAACGATGAATGTGTTTCATGA	1.0897236414142925e-06	1.340419954912293e-06	9.472721669827696e-07	8.53371414447056e-07	7.241838350692481e-07	9.818434442037084e-07	9.097081573530467e-07	7.748569759308115e-07	9.160733310594358e-07	1.1413315991856478e-06	5.531290093210532e-07	3.400348535724912e-07	6.926406926406924e-07
ACACTAAGGTGAAACTTAGTTGCACGTCACAAAATTACAACACTGTTTCGTT	0.0	0.0	0.0	0.0	0.0	0.0	0.0	0.0	0.0	0.0	2.765645046605266e-07	0.0	0.0
AGGTAAATTTCAAATGTGTTTCAGGTGTACGAACTAAAAATTATATTTGCCA	0.0	0.0	0.0	0.0	0.0	0.0	0.0	0.0	0.0	0.0	0.0	1.700174267862456e-07	0.0
AATTCAAACGGGAATTTCCTTGCTCCGTTGGAAGTCTCAAGATTTTTTGTTC	3.1134961183265494e-07	0.0	0.0	0.0	0.0	0.0	0.0	5.811427319481086e-07	0.0	0.0	0.0	0.0	1.154401154401154e-07
AATCAAACCTAAAAAAGGTTTCGAAATCCTAAAACACAAACCCCATTCTGGG	0.0	0.0	0.0	0.0	0.0	0.0	0.0	0.0	0.0	0.0	0.0	0.0	2.308802308802308e-07
TATTAAACCCTTAATCTTCTTATATTTCGTAAACGATGAATGTGTTTCATGA	0.0	0.0	0.0	0.0	0.0	0.0	0.0	0.0	0.0	0.0	0.0	1.700174267862456e-07	0.0
TGCCCAATAAATAAGAATGTTTAGAGTCCTAAAACACAAACCCCATTCTGGG	5.500509809043572e-06	7.372309752017612e-06	6.334882616697272e-06	4.7688402572041364e-06	4.957873947781775e-06	3.743278131026638e-06	4.465840045187684e-06	3.6805706356713548e-06	2.9008988816882135e-06	2.5362924426347725e-06	3.5953385605868454e-06	4.5904705232286305e-06	4.848484848484847e-06
GACTAAATTTTAAAGCCTTTTTATGTTCCTAAAACACAAACCCCATTCTGGG	0.0	0.0	0.0	0.0	0.0	0.0	0.0	0.0	0.0	0.0	0.0	1.700174267862456e-07	0.0
AGTTTAACATCTAAGTTTGTTTGGAATCCTAAAACACAAACCCCATTCTGGG	0.0	0.0	2.368180417456924e-07	1.5059495549065694e-07	1.1141289770296126e-07	6.136521526273177e-08	2.481022247326491e-07	1.9371424398270287e-07	0.0	1.2681462213173863e-07	0.0	0.0	0.0
GCGAGAAGATACCATTGTTTTTGGGATCACAAAATTACAACACTGTTTCGTT	2.594580098605458e-07	6.702099774561465e-08	5.92045104364231e-08	0.0	0.0	6.136521526273177e-08	0.0	0.0	1.5267888850990595e-07	0.0	0.0	0.0	2.308802308802308e-07
GATCAAAACCTGAATTGCATTATGCGGAAGCAACAGGCAAACCGATTATGTA	3.1134961183265494e-07	0.0	0.0	0.0	0.0	6.136521526273177e-08	8.270074157754971e-08	0.0	6.107155540396238e-07	0.0	0.0	1.700174267862456e-07	2.308802308802308e-07
ACAATAATATACAAGCGTGTTGCAGCTCGTAAACGATGAATGTGTTTCATGA	0.0	0.0	0.0	0.0	0.0	0.0	0.0	0.0	0.0	0.0	2.765645046605266e-07	0.0	0.0
ACAGCAAGTGATAATCCGCTTTACACGATATAAACCGAAACCATCTTCGGCA	0.0	0.0	0.0	0.0	0.0	0.0	0.0	0.0	0.0	0.0	2.765645046605266e-07	3.400348535724912e-07	2.308802308802308e-07
TTAAGAAATTTGGCAAAAAACGGCGTTCCTAAAACACAAACCCCATTCTGGG	0.0	0.0	0.0	0.0	0.0	0.0	0.0	0.0	0.0	0.0	2.765645046605266e-07	0.0	0.0
TATCTAAAACATAATCACGTTACTTCTCCTAAAACACAAACCCCATTCTGGG	6.019425828764663e-06	5.562742812886017e-06	6.7493141897522335e-06	6.073996538123163e-06	5.069286845484737e-06	5.400138943120396e-06	4.052336337299936e-06	5.42399883151568e-06	5.649118874866521e-06	5.453028751664761e-06	4.148467569907899e-06	4.080418242869894e-06	6.580086580086577e-06
GGGCGAACACCTAAACGCTTTGCCCGTCACAAAATTACAACACTGTTTCGTT	0.0	0.0	0.0	0.0	0.0	0.0	0.0	0.0	0.0	0.0	0.0	1.700174267862456e-07	0.0
CCACGAATTCGTAAGCATGTTGGTTGGCCAAAATTGGCAACCCCATTTTACG	0.0	0.0	0.0	0.0	0.0	0.0	0.0	0.0	0.0	0.0	0.0	1.700174267862456e-07	0.0
GATCAAATATCGAATCAGGTTCTCTTTCCTAAAACACAAACCCCATTCTGGG	0.0	0.0	0.0	0.0	0.0	0.0	0.0	0.0	0.0	0.0	2.765645046605266e-07	0.0	0.0
AATAAAAGGGTCAATAGGGTTGGAGGTCACAAAATTACAACACTGTTTCGTT	1.4010732532469475e-06	1.2733989571666786e-06	1.6577262922198467e-06	1.706742828894112e-06	2.116845056356264e-06	2.5159738257720027e-06	2.5637229889040413e-06	2.71199941575784e-06	2.748219993178307e-06	1.7754047098443407e-06	1.382822523302633e-06	2.3802439750074383e-06	2.4242424242424235e-06
TCACTAAGCCGTAAAACGCTTTGGGTTCGTAAACGATGAATGTGTTTCATGA	4.6702441774898247e-07	3.351049887280733e-07	8.880676565463465e-07	9.537680514408272e-07	6.684773862177676e-07	3.0682607631365885e-07	4.962044494652982e-07	3.8742848796540574e-07	7.633944425495298e-07	0.0	2.765645046605266e-07	0.0	4.617604617604616e-07
AAAGGAAATGTTAAGAGCGTTGTCAAGTTGGAAGTCTCAAGATTTTTTGTTC	0.0	0.0	0.0	0.0	0.0	0.0	0.0	0.0	0.0	0.0	0.0	0.0	3.463203463203462e-07
TTGCTAATAGGCAATTAAATTATCGGTCGTAAACGATGAATGTGTTTCATGA	2.3351220887449125e-06	2.0776509301140544e-06	1.776135313092693e-06	2.2087260138629685e-06	2.339670851762186e-06	2.331878179983808e-06	4.052336337299936e-06	2.71199941575784e-06	4.427687766787273e-06	3.931253286083897e-06	1.935951532623686e-06	2.2102265482211927e-06	3.1168831168831156e-06
TAAAAAAGAGTTAAGGTCTTTTCCAAGTTGGAAGTCTCAAGATTTTTTGTTC	2.594580098605458e-07	0.0	5.92045104364231e-08	0.0	0.0	1.2273043052546355e-07	0.0	7.748569759308115e-07	4.580366655297179e-07	0.0	2.765645046605266e-07	0.0	1.154401154401154e-07
CCTTAAAAATTAAAAATTCTTAAAGTTCACAAAATTACAACACTGTTTCGTT	0.0	4.0212598647368794e-07	1.184090208728462e-07	1.5059495549065694e-07	1.671193465544419e-07	6.136521526273177e-08	1.6540148315509943e-07	1.9371424398270287e-07	1.5267888850990595e-07	2.5362924426347726e-07	0.0	0.0	0.0
ATCTCAATCTCGAAAGGTATTCGTGCATATTAACGGAAAAATTGTTTCGTGT	6.745908256374191e-07	0.0	4.1443157305496167e-07	3.011899109813139e-07	0.0	6.136521526273177e-08	2.481022247326491e-07	0.0	0.0	0.0	0.0	0.0	0.0
TGGGTAAAAGAGTCGTATAAGGCGATTCCTAAAACACAAACCCCATTCTGGG	0.0	0.0	0.0	0.0	0.0	0.0	0.0	0.0	0.0	0.0	0.0	1.700174267862456e-07	0.0
TCCAGAATCTCTAAGCCTCTTATGTATCGTAAACGATGAATGTGTTTCATGA	3.1134961183265494e-07	4.691469842193026e-07	1.776135313092693e-07	3.011899109813139e-07	5.570644885148063e-08	3.0682607631365885e-07	1.6540148315509943e-07	1.9371424398270287e-07	0.0	0.0	0.0	0.0	1.154401154401154e-07
CATATAACACTAAATCGTCTTTTTCAACATTAACGACCAAAACTTTTTAATT	0.0	0.0	0.0	0.0	0.0	0.0	0.0	0.0	0.0	0.0	2.765645046605266e-07	0.0	0.0
CCGAAAAAAGACAAATAATTTTACCCTCACAAAATTACAACACTGTTTCGTT	3.1134961183265494e-07	6.702099774561465e-08	5.92045104364231e-08	1.0039663699377129e-07	1.671193465544419e-07	0.0	0.0	3.8742848796540574e-07	0.0	0.0	0.0	0.0	0.0
CTCCAAATTTGTAAATCGGTTGTATATCACAAAATTACAACACTGTTTCGTT	0.0	0.0	0.0	0.0	0.0	0.0	0.0	0.0	0.0	0.0	2.765645046605266e-07	0.0	0.0
TACATAAGGTTGAATTAGTTTCAGTCATCCAAACGCATAATTACTTTTAACC	0.0	0.0	0.0	0.0	0.0	0.0	0.0	0.0	0.0	0.0	0.0	1.700174267862456e-07	0.0
TATTCAATTGATAAAGTCCTTTAACATCGTAAACGATGAATGTGTTTCATGA	3.632412138047641e-07	6.702099774561465e-08	1.776135313092693e-07	1.0039663699377129e-07	2.7853224425740313e-07	6.136521526273177e-08	8.270074157754971e-08	0.0	0.0	1.2681462213173863e-07	5.531290093210532e-07	0.0	0.0
ACGGTAAAGAAAAGTCATTTGTGAAATCCTAAAACACAAACCCCATTCTGGG	0.0	0.0	0.0	0.0	0.0	0.0	0.0	0.0	0.0	0.0	2.765645046605266e-07	0.0	0.0
AGAACAAGAATTAAGTATTTTCTCCGTCGTAAACGATGAATGTGTTTCATGA	1.556748059163275e-06	2.747860907570201e-06	2.6049984592026163e-06	2.409519287850511e-06	2.729615993722551e-06	2.454608610509271e-06	2.5637229889040413e-06	2.71199941575784e-06	2.2901833276485895e-06	2.1558485762395564e-06	3.042209551265792e-06	2.2102265482211927e-06	3.1168831168831156e-06
TATAAAAATATTAAGGTATTTTAATTTCGTAAACGATGAATGTGTTTCATGA	0.0	0.0	0.0	0.0	0.0	0.0	0.0	0.0	0.0	0.0	0.0	1.700174267862456e-07	0.0
TGGCCAATGTTAAATGAGGTTGAGCATCCTAAAACACAAACCCCATTCTGGG	2.3870136907170215e-06	2.6138189120789713e-06	3.907497688803924e-06	2.7609075173287104e-06	2.0611386075047834e-06	2.454608610509271e-06	2.3983215057489414e-06	1.1622854638962172e-06	2.9008988816882135e-06	2.78992168689825e-06	2.489080541944739e-06	1.3601394142899647e-06	2.4242424242424235e-06
CACAAAACATACAATTGTATTCGCCGCCATGAAAGAATAATGGTTTTATAGT	0.0	0.0	0.0	0.0	0.0	0.0	0.0	0.0	0.0	0.0	0.0	1.700174267862456e-07	1.154401154401154e-07
TTCCAAAGCACAAATCTACTTCAATGTCACAAAATTACAACACTGTTTCGTT	0.0	0.0	0.0	0.0	0.0	0.0	0.0	0.0	0.0	0.0	0.0	1.700174267862456e-07	0.0
AATTAAATTCGGAAAAACGTTCTTAATCCTAAAACACAAACCCCATTCTGGG	2.127555680856476e-06	1.0723359639298344e-06	1.71693080265627e-06	1.857337784384769e-06	1.4483676701384962e-06	9.818434442037084e-07	8.270074157754971e-07	3.8742848796540574e-07	9.160733310594358e-07	7.608877327904317e-07	2.765645046605266e-07	3.400348535724912e-07	9.235209235209232e-07
TTAAGAACCTACAACCGAGTTCTTGATCCTAAAACACAAACCCCATTCTGGG	0.0	0.0	0.0	0.0	0.0	0.0	0.0	0.0	0.0	0.0	0.0	1.700174267862456e-07	0.0
CGTCGAAATCTGAACAAGTTTGGCTTTCCTAAAACACAAACCCCATTCTGGG	7.264824276095282e-07	8.712729706929905e-07	2.960225521821155e-07	4.517848664719708e-07	1.1141289770296126e-07	6.136521526273177e-08	2.481022247326491e-07	3.8742848796540574e-07	4.580366655297179e-07	3.8044386639521586e-07	0.0	0.0	0.0
ACTCCAATATTCAAGTGTGTTGATTTTCGTAAACGATGAATGTGTTTCATGA	0.0	0.0	0.0	0.0	0.0	0.0	0.0	0.0	0.0	0.0	2.765645046605266e-07	0.0	1.154401154401154e-07
CCTAAAATAATAAAACATGTTTGCACGTTGGAAGTCTCAAGATTTTTTGTTC	0.0	0.0	0.0	0.0	0.0	0.0	0.0	0.0	0.0	0.0	0.0	0.0	3.463203463203462e-07
GTCCTAAACGGTAAAGGAGTTGGGGCTCCTAAAACACAAACCCCATTCTGGG	3.1134961183265494e-07	1.340419954912293e-07	1.184090208728462e-07	0.0	5.570644885148063e-08	0.0	1.6540148315509943e-07	0.0	0.0	0.0	0.0	0.0	0.0
GGACTAAACCAAAACCTTGTTGCCATTCCTAAAACACAAACCCCATTCTGGG	0.0	0.0	0.0	0.0	0.0	0.0	0.0	0.0	0.0	2.5362924426347726e-07	0.0	0.0	0.0
TCGGCAACTGGGAACGAGGTTGCTAATCGTAAACGATGAATGTGTTTCATGA	0.0	0.0	0.0	0.0	0.0	0.0	0.0	0.0	0.0	0.0	0.0	1.700174267862456e-07	0.0
GCCATAACCCCTAAGAATATTTTTGTAGTATAAAACATAAGGTTGTTAGTGT	0.0	0.0	0.0	0.0	0.0	0.0	0.0	0.0	0.0	0.0	2.765645046605266e-07	0.0	0.0
AATATAATTTTTAATTCGATTGAACATCCTAAAACACAAACCCCATTCTGGG	0.0	0.0	0.0	0.0	0.0	0.0	0.0	0.0	0.0	0.0	0.0	1.700174267862456e-07	0.0
AAATCAACAGATAATCAAGTTATTGATCACAAAATTACAACACTGTTTCGTT	0.0	0.0	0.0	0.0	0.0	0.0	0.0	0.0	3.053577770198119e-07	5.072584885269545e-07	2.765645046605266e-07	0.0	5.772005772005769e-07
GACCTAACCCCCAAACTGCTTTGTTATCACAAAATTACAACACTGTTTCGTT	0.0	0.0	0.0	0.0	0.0	0.0	0.0	0.0	0.0	2.5362924426347726e-07	0.0	0.0	0.0
AATTTAAAGTGTAATCGTTTTGTGTCTCACAAAATTACAACACTGTTTCGTT	0.0	0.0	0.0	2.509915924844282e-07	5.570644885148063e-08	0.0	0.0	0.0	0.0	0.0	0.0	0.0	0.0
TCCCAAACATATAAGTTCATTGGATGATCCAAACGCATAATTACTTTTAACC	1.6086396611353842e-06	1.2733989571666786e-06	2.4273849278933473e-06	1.0541646884345987e-06	2.116845056356264e-06	2.331878179983808e-06	2.5637229889040413e-06	2.71199941575784e-06	2.1375044391386834e-06	1.6485900877126022e-06	1.382822523302633e-06	8.50087133931228e-07	1.8470418470418463e-06
GCACTAAAAGAGAACAGGGTTGTAACGTTGGAAGTCTCAAGATTTTTTGTTC	0.0	0.0	0.0	0.0	0.0	0.0	0.0	0.0	0.0	0.0	0.0	3.400348535724912e-07	1.154401154401154e-07
CGCTCAATATAGAATTGGTTTAGAATGAAGCAACAGGCAAACCGATTATGTA	2.594580098605458e-07	0.0	0.0	0.0	0.0	0.0	8.270074157754971e-08	0.0	0.0	0.0	0.0	0.0	0.0
ATTTAAATTTGTAACCCTTTTTCCCATCACAAAATTACAACACTGTTTCGTT	0.0	0.0	0.0	0.0	0.0	0.0	0.0	0.0	0.0	0.0	0.0	1.700174267862456e-07	0.0
AACCAAAGTGATAAAAACCTTGGTCGTCAACAAGCACTAAGTCGTTTAGTAT	0.0	0.0	0.0	0.0	0.0	0.0	0.0	0.0	0.0	0.0	0.0	1.700174267862456e-07	0.0
AACAAAACTCCTAAGGTATTTTAGATTCGTAAACGATGAATGTGTTTCATGA	0.0	0.0	0.0	0.0	0.0	0.0	0.0	0.0	0.0	0.0	0.0	0.0	3.463203463203462e-07
GAACGAATTTCCAATGTATTCATGCCTCCTAAAACACAAACCCCATTCTGGG	0.0	0.0	0.0	0.0	0.0	0.0	0.0	0.0	0.0	0.0	0.0	0.0	2.308802308802308e-07
TAAGGAAAAGGTAATACAATTGAGATGTTGGAAGTCTCAAGATTTTTTGTTC	0.0	0.0	0.0	0.0	0.0	0.0	0.0	0.0	0.0	0.0	0.0	1.700174267862456e-07	0.0
ATTTAAAGGGGCAAGGTCTTTTACGCTCGTAAACGATGAATGTGTTTCATGA	0.0	0.0	0.0	0.0	0.0	0.0	0.0	0.0	0.0	0.0	2.765645046605266e-07	0.0	0.0
ATGGTAAATGTAAACGGGGTTTTCGCAACCAAACATATAATAAAATTCACTA	0.0	0.0	0.0	0.0	0.0	0.0	0.0	0.0	0.0	0.0	0.0	0.0	2.308802308802308e-07
CCGTTAAGTGTAAAATGCATTCTGGTGAAGCAACAGGCAAACCGATTATGTA	2.594580098605458e-07	0.0	0.0	0.0	0.0	0.0	1.6540148315509943e-07	1.9371424398270287e-07	3.053577770198119e-07	0.0	0.0	3.400348535724912e-07	3.463203463203462e-07
TAATCAAATTCTAACTATGTTTTGTGTCACAAAATTACAACACTGTTTCGTT	7.783740295816375e-07	2.0106299323684397e-07	1.184090208728462e-07	3.5138822947819955e-07	2.2282579540592252e-07	1.2273043052546355e-07	0.0	5.811427319481086e-07	1.5267888850990595e-07	3.8044386639521586e-07	0.0	1.700174267862456e-07	4.617604617604616e-07
CGACCAACAAGTAAATGGTTTGGTTCTCCTAAAACACAAACCCCATTCTGGG	0.0	0.0	0.0	0.0	0.0	0.0	0.0	0.0	0.0	0.0	2.765645046605266e-07	0.0	0.0
GAATTAATACTTAAATAATTTTGGACGTTGGAAGTCTCAAGATTTTTTGTTC	0.0	0.0	0.0	0.0	0.0	0.0	0.0	0.0	3.053577770198119e-07	0.0	0.0	0.0	0.0
GGCAAAATTTTAAATGCCCATTAACCGTTGGAAGTCTCAAGATTTTTTGTTC	0.0	0.0	0.0	0.0	0.0	0.0	0.0	0.0	0.0	0.0	2.765645046605266e-07	0.0	0.0
AGCTGAATTCCTAAAAGCGTTCTGGTAGTATAAAACATAAGGTTGTTAGTGT	0.0	0.0	0.0	0.0	0.0	0.0	0.0	0.0	0.0	0.0	0.0	1.700174267862456e-07	0.0
TCGGCAAATTGAAAAGGATTTGAGCATCCTAAAACACAAACCCCATTCTGGG	7.783740295816375e-07	9.382939684386052e-07	8.288631461099233e-07	1.4055529179127982e-06	1.0027160793266512e-06	6.750173678900495e-07	9.924088989305965e-07	9.685712199135143e-07	1.9848255506287773e-06	1.2681462213173862e-06	0.0	1.3601394142899647e-06	5.772005772005769e-07
CGCCAAAAGGGTAAATCGTTTATAAGATCCAAACGCATAATTACTTTTAACC	0.0	4.691469842193026e-07	2.960225521821155e-07	0.0	2.2282579540592252e-07	0.0	0.0	1.9371424398270287e-07	1.5267888850990595e-07	3.8044386639521586e-07	2.765645046605266e-07	0.0	3.463203463203462e-07
CGCATAAAATAAAACAATATTAAGGAGCATAAAGAAAAAAGAAAGTTTGTTT	0.0	0.0	0.0	0.0	0.0	0.0	0.0	0.0	0.0	0.0	0.0	0.0	2.308802308802308e-07
GCGCAAAGGCAAAAGGGTGTTACAATTCGTAAACGATGAATGTGTTTCATGA	2.127555680856476e-06	1.4744619504035223e-06	1.598521781783424e-06	1.4055529179127982e-06	2.0611386075047834e-06	1.7795912426192214e-06	1.5713140899734444e-06	0.0	9.160733310594358e-07	1.6485900877126022e-06	8.296935139815797e-07	8.50087133931228e-07	1.731601731601731e-06
AATTAAAGCAACAATAACATTCTTAAGTACGAACTAAAAATTATATTTGCCA	0.0	0.0	0.0	0.0	0.0	0.0	0.0	0.0	0.0	0.0	0.0	1.700174267862456e-07	0.0
TTAACAATGTAAAAGGATTTTAGGTTGCATAAAGAAAAAAGAAAGTTTGTTT	0.0	0.0	0.0	0.0	0.0	0.0	0.0	0.0	0.0	0.0	2.765645046605266e-07	1.700174267862456e-07	1.154401154401154e-07
CAACTAATCTTGAAGTCGTTTTCCAATCCTAAAACACAAACCCCATTCTGGG	1.0897236414142925e-06	1.0723359639298344e-06	5.328405939278079e-07	1.0039663699377128e-06	1.5040741189899768e-06	1.2886695205173673e-06	1.7367155731285437e-06	1.1622854638962172e-06	1.5267888850990596e-06	1.2681462213173862e-06	1.382822523302633e-06	1.3601394142899647e-06	2.4242424242424235e-06
GTGGCCAACGGGAACGTAGTTTAATATCACAAAATTACAACACTGTTTCGTT	0.0	0.0	0.0	0.0	0.0	0.0	0.0	0.0	0.0	0.0	2.765645046605266e-07	0.0	0.0
AGCCTAATGCTCAATCCGGTTTAATTTCACAAAATTACAACACTGTTTCGTT	0.0	0.0	0.0	3.5138822947819955e-07	2.7853224425740313e-07	2.454608610509271e-07	8.270074157754971e-08	0.0	0.0	0.0	0.0	0.0	0.0
CCTTCAAGCGAGAAACCGCTTTTATATCCTAAAACACAAACCCCATTCTGGG	8.302656315537466e-07	1.8095669391315955e-06	9.472721669827696e-07	8.53371414447056e-07	1.3369547724355351e-06	1.4727651663055624e-06	1.5713140899734444e-06	5.811427319481086e-07	9.160733310594358e-07	1.7754047098443407e-06	5.531290093210532e-07	1.3601394142899647e-06	1.3852813852813848e-06
AACAAAAACGGGAAGGGTATTATAGATCACAAAATTACAACACTGTTTCGTT	0.0	0.0	0.0	0.0	0.0	0.0	0.0	0.0	0.0	0.0	0.0	1.700174267862456e-07	0.0
TGGATAACCAGTAATAAACTTTTGATTCCTAAAACACAAACCCCATTCTGGG	0.0	0.0	0.0	0.0	0.0	0.0	0.0	0.0	0.0	0.0	0.0	1.700174267862456e-07	0.0
CTTCGAATTTGCAAGTACTTTTGTAAGAAGCAACAGGCAAACCGATTATGTA	0.0	0.0	0.0	0.0	0.0	0.0	0.0	0.0	3.053577770198119e-07	0.0	5.531290093210532e-07	0.0	1.154401154401154e-07
GTATGAACTCAGTACTTCATATAATATCCTAAAACACAAACCCCATTCTGGG	0.0	0.0	0.0	0.0	0.0	0.0	0.0	0.0	0.0	0.0	0.0	1.700174267862456e-07	0.0
TGGGCAAGTTAAAATCTGATTTTGGTTCCTAAAACACAAACCCCATTCTGGG	3.891870147908187e-06	3.3510498872807325e-06	3.3746570948761167e-06	4.317055390732166e-06	5.180699743187699e-06	4.295565068391224e-06	5.375548202540731e-06	2.905713659740543e-06	4.733045543807084e-06	4.8189556410060684e-06	3.871903065247372e-06	3.400348535724912e-06	4.27128427128427e-06
CTCATAACCAACAACGATATTGACAATCACAAAATTACAACACTGTTTCGTT	4.6702441774898247e-07	6.702099774561466e-07	5.92045104364231e-07	1.0039663699377128e-06	8.913031816236901e-07	6.750173678900495e-07	4.1350370788774854e-07	9.685712199135143e-07	1.0687522195693417e-06	8.877023549221703e-07	2.765645046605266e-07	5.100522803587368e-07	2.308802308802308e-07
ACCAAAACATTCAATGTGCTTCTGCTGTTGGAAGTCTCAAGATTTTTTGTTC	3.632412138047641e-07	0.0	0.0	0.0	0.0	0.0	1.6540148315509943e-07	0.0	1.5267888850990595e-07	0.0	2.765645046605266e-07	1.700174267862456e-07	3.463203463203462e-07
CGGTCCAAATTAAAACAAACTTGTAATCCTAAAACACAAACCCCATTCTGGG	0.0	0.0	0.0	0.0	0.0	0.0	0.0	0.0	0.0	0.0	0.0	1.700174267862456e-07	1.154401154401154e-07
TTGGAAAAGAGAAATCTCCTACCTGCTCCTAAAACACAAACCCCATTCTGGG	0.0	0.0	0.0	0.0	0.0	0.0	0.0	0.0	0.0	0.0	0.0	1.700174267862456e-07	0.0
AGAGTAAGCTCGAATTAAATTTTGACATCCAAACGCATAATTACTTTTAACC	0.0	0.0	0.0	0.0	0.0	0.0	0.0	0.0	0.0	0.0	2.765645046605266e-07	0.0	1.154401154401154e-07
TTCCTAAGGCACAATATGTTTTGGTCGCCAAAATTGGCAACCCCATTTTACG	0.0	0.0	0.0	0.0	0.0	0.0	0.0	5.811427319481086e-07	0.0	0.0	0.0	1.700174267862456e-07	0.0
GTCACAAACAAAGTATTTTCCGAATATCCTAAAACACAAACCCCATTCTGGG	0.0	0.0	0.0	0.0	0.0	0.0	0.0	0.0	0.0	2.5362924426347726e-07	0.0	0.0	0.0
AGAACAAGTTTTAATAGCGTTTTGAGTCGTAAACGATGAATGTGTTTCATGA	4.670244177489825e-06	3.485091882771962e-06	4.795565345350271e-06	3.714675568769538e-06	3.3423869310888378e-06	3.6819129157639066e-06	4.383139303610134e-06	5.036570343550275e-06	5.038403320826897e-06	4.692141018874329e-06	3.042209551265792e-06	2.040209121434947e-06	3.232323232323231e-06
ATCTCAATATCTAACATGGTTTATGAATCCAAACGCATAATTACTTTTAACC	3.839978545936078e-06	3.753175873754421e-06	3.3746570948761167e-06	4.266857072235279e-06	3.843744970752163e-06	4.234199853128493e-06	4.300438562032585e-06	4.0679991236367606e-06	5.343761097846709e-06	3.5508094196886813e-06	8.85006414913685e-06	3.0603136821524206e-06	6.349206349206347e-06
ATAGGAATTGGGAACGTTCTTAATCTATCCAAACGCATAATTACTTTTAACC	9.859404374700743e-07	4.0212598647368794e-07	9.472721669827696e-07	1.3051562809190268e-06	1.2255418747325736e-06	1.2273043052546354e-06	1.9021170562836432e-06	7.748569759308115e-07	1.9848255506287773e-06	1.9022193319760794e-06	1.1062580186421063e-06	1.1901219875037191e-06	2.1933621933621926e-06
ATTCCAAGCATTAAGTTCGTTTTGGATCACAAAATTACAACACTGTTTCGTT	1.6086396611353842e-06	8.042519729473759e-07	5.328405939278079e-07	1.0541646884345987e-06	1.3926612212870157e-06	1.104573874729172e-06	9.097081573530467e-07	9.685712199135143e-07	1.3741099965891535e-06	2.5362924426347726e-07	2.765645046605266e-07	1.3601394142899647e-06	9.235209235209232e-07
ACGGGAAGAAACAAACAATTTCAAAGATATTAACGGAAAAATTGTTTCGTGT	3.632412138047641e-07	6.702099774561465e-08	5.92045104364231e-08	5.0198318496885646e-08	1.1141289770296126e-07	0.0	0.0	0.0	0.0	0.0	2.765645046605266e-07	0.0	0.0
AGGTAACCCTGTAACGTTTTTCGGGGTCACAAAATTACAACACTGTTTCGTT	0.0	0.0	0.0	0.0	0.0	0.0	0.0	0.0	0.0	0.0	2.765645046605266e-07	0.0	0.0
TGTATAACGGGTAACGGTCTTATTGGGAAGCAACAGGCAAACCGATTATGTA	0.0	0.0	0.0	0.0	0.0	0.0	0.0	0.0	0.0	0.0	0.0	1.700174267862456e-07	3.463203463203462e-07
TGACTAACTCCCAAGGTTTTTCAACTATCCAAACGCATAATTACTTTTAACC	3.1134961183265494e-07	3.351049887280733e-07	2.368180417456924e-07	0.0	5.570644885148063e-08	1.2273043052546355e-07	0.0	0.0	1.5267888850990595e-07	0.0	0.0	0.0	0.0
GTCTGAACCAGCCACAACTTTCGGTGTCCTAAAACACAAACCCCATTCTGGG	0.0	0.0	0.0	0.0	0.0	0.0	0.0	0.0	0.0	0.0	0.0	1.700174267862456e-07	0.0
ATTGAGAATTACAAACACAATTATCCGCATAAAGAAAAAAGAAAGTTTGTTT	0.0	0.0	0.0	0.0	0.0	0.0	0.0	0.0	0.0	0.0	2.765645046605266e-07	0.0	0.0
TTCGGAACCCTGAAATTATTTTGAGTGTACCAAGACAAAAAACTGTTATTTA	0.0	0.0	0.0	0.0	0.0	0.0	0.0	3.8742848796540574e-07	7.633944425495298e-07	0.0	0.0	6.800697071449824e-07	1.154401154401154e-07
ACTCGAAGAGAGAAGCCAGTTCGGATTCACAAAATTACAACACTGTTTCGTT	0.0	4.0212598647368794e-07	4.1443157305496167e-07	7.027764589563991e-07	7.798902839207288e-07	8.591130136782447e-07	8.270074157754971e-07	3.8742848796540574e-07	1.5267888850990595e-07	1.1413315991856478e-06	2.765645046605266e-07	5.100522803587368e-07	8.080808080808078e-07
TTGGAAAAAGTTAATTCAATTGAAGATCGTAAACGATGAATGTGTTTCATGA	6.226992236653099e-07	6.702099774561466e-07	5.328405939278079e-07	1.0039663699377128e-06	8.355967327722094e-07	6.136521526273177e-07	4.1350370788774854e-07	1.9371424398270287e-07	4.580366655297179e-07	0.0	0.0	0.0	0.0
TAATCAACATTAAATAATTTTACTGTTCACAAAATTACAACACTGTTTCGTT	1.7124228650796024e-06	1.6755249436403663e-06	1.184090208728462e-06	1.9075361028816544e-06	1.6711934655444189e-06	2.393243395246539e-06	2.646423730481591e-06	1.35599970787892e-06	2.2901833276485895e-06	1.9022193319760794e-06	2.765645046605266e-06	2.890296255366175e-06	1.9624819624819616e-06
AATAGAAGGAATAAGATTGTTACAGAGTTGGAAGTCTCAAGATTTTTTGTTC	0.0	0.0	0.0	0.0	0.0	0.0	0.0	0.0	0.0	0.0	0.0	3.400348535724912e-07	0.0
ATATAAAGAACCAAAGAGTTTCGAATAGCCGAATGGATAACTAATTTAGGTG	0.0	0.0	0.0	0.0	0.0	0.0	0.0	0.0	0.0	0.0	2.765645046605266e-07	0.0	0.0
TTTAAAATGCAAAATATTTTTTCCACTCCTAAAACACAAACCCCATTCTGGG	9.340488354979649e-07	4.0212598647368794e-07	2.960225521821155e-07	3.011899109813139e-07	1.1141289770296126e-07	6.136521526273177e-08	1.6540148315509943e-07	1.9371424398270287e-07	1.5267888850990595e-07	1.2681462213173863e-07	2.765645046605266e-07	0.0	1.154401154401154e-07
TCAATGACGAAAAAATTTTTTAAATAGTACGAACTAAAAATTATATTTGCCA	0.0	0.0	0.0	0.0	0.0	0.0	0.0	0.0	0.0	0.0	0.0	1.700174267862456e-07	0.0
TTACCAATGTTCATGTTTTTTAGAACTCGTAAACGATGAATGTGTTTCATGA	0.0	0.0	0.0	0.0	0.0	0.0	0.0	0.0	0.0	0.0	2.765645046605266e-07	0.0	0.0
TAAAGAAAACTTAATATATTTTCATTTCCTAAAACACAAACCCCATTCTGGG	0.0	0.0	0.0	0.0	0.0	0.0	0.0	0.0	0.0	0.0	0.0	1.700174267862456e-07	0.0
CCGCAAAATCCGACTTGGTTGCCCTAATCCAAACGCATAATTACTTTTAACC	0.0	0.0	0.0	0.0	0.0	0.0	0.0	0.0	0.0	0.0	2.765645046605266e-07	0.0	1.154401154401154e-07
CGTAGAATTGATAAGAAGCTTATCTGATTTCAAAAGGGAAACCTATTGTATA	0.0	0.0	0.0	0.0	0.0	0.0	0.0	0.0	0.0	0.0	2.765645046605266e-07	1.700174267862456e-07	0.0
TCTGGAAGAGCAACACATAGTGCCCTTCGTAAACGATGAATGTGTTTCATGA	0.0	0.0	0.0	0.0	0.0	0.0	0.0	0.0	0.0	0.0	2.765645046605266e-07	0.0	0.0
AGCCAAACCAGGAACTTGGTTGATTTTCGTAAACGATGAATGTGTTTCATGA	0.0	0.0	0.0	0.0	0.0	0.0	0.0	0.0	0.0	0.0	0.0	1.700174267862456e-07	0.0
TTAACAACATAGATATTTTTCAGACATCCTAAAACACAAACCCCATTCTGGG	0.0	0.0	0.0	0.0	0.0	0.0	0.0	0.0	0.0	0.0	0.0	3.400348535724912e-07	0.0
GTCAAACAGGTTTAAAAGTTTAAATATCCTAAAACACAAACCCCATTCTGGG	0.0	0.0	0.0	0.0	0.0	0.0	0.0	0.0	0.0	0.0	0.0	1.700174267862456e-07	0.0
GGAAACACCAGAAACCCCTTTGGAATTCCTAAAACACAAACCCCATTCTGGG	0.0	0.0	0.0	0.0	0.0	0.0	0.0	0.0	0.0	0.0	2.765645046605266e-07	0.0	0.0
CATTCAATGGGTAAGTCGTTTGTATATCACAAAATTACAACACTGTTTCGTT	1.919989272968039e-06	1.1393569616754492e-06	2.6049984592026163e-06	1.8071394658878832e-06	1.7268999143958994e-06	1.2273043052546354e-06	1.8194163147060934e-06	1.35599970787892e-06	2.1375044391386834e-06	2.029033954107818e-06	2.489080541944739e-06	1.700174267862456e-06	1.2698412698412693e-06
AGAGGAAATGATAAAGCCCTTGTGAGTCACAAAATTACAACACTGTTTCGTT	0.0	0.0	0.0	0.0	0.0	0.0	0.0	0.0	0.0	0.0	2.765645046605266e-07	0.0	1.154401154401154e-07
ATCTAAAACGATAAAGAAATTAGCACTCACAAAATTACAACACTGTTTCGTT	4.514569371573497e-06	4.02125986473688e-06	3.611475136621809e-06	3.9656671612539665e-06	3.1752675845343957e-06	4.050104207340297e-06	4.052336337299936e-06	4.649141855584869e-06	4.427687766787273e-06	3.931253286083897e-06	3.5953385605868454e-06	4.080418242869894e-06	3.463203463203462e-06
TAAACAAATGCAAAATTGTTTTCGGATCGTAAACGATGAATGTGTTTCATGA	0.0	0.0	0.0	0.0	0.0	0.0	0.0	0.0	0.0	0.0	2.765645046605266e-07	0.0	0.0
CCACTAAACACGAAATGTTTTTTTTTTCGTAAACGATGAATGTGTTTCATGA	0.0	0.0	0.0	0.0	0.0	0.0	0.0	0.0	0.0	0.0	0.0	1.700174267862456e-07	0.0
CATCCAACATGTAACTACAGTCCTAGTCACAAAATTACAACACTGTTTCGTT	0.0	0.0	0.0	0.0	0.0	0.0	0.0	0.0	0.0	0.0	0.0	1.700174267862456e-07	0.0
CTGTGAATGGGCAACAGGCTTGGAGGTCACAAAATTACAACACTGTTTCGTT	0.0	0.0	0.0	0.0	0.0	0.0	0.0	3.8742848796540574e-07	0.0	0.0	0.0	0.0	1.154401154401154e-07
TGTGAAATAGGGAAGGCTCTTTAGGGTCCTAAAACACAAACCCCATTCTGGG	5.708076216932008e-07	5.361679819649172e-07	7.104541252370772e-07	3.011899109813139e-07	1.2255418747325736e-06	3.681912915763906e-07	7.443066741979473e-07	3.8742848796540574e-07	4.580366655297179e-07	3.8044386639521586e-07	5.531290093210532e-07	3.400348535724912e-07	8.080808080808078e-07
ACGGAAACACGCAAACAGTTTGCGTATCGTAAACGATGAATGTGTTTCATGA	1.0378320394421833e-06	7.372309752017612e-07	7.104541252370772e-07	9.035697329439416e-07	4.4565159081184505e-07	4.2955650683912237e-07	9.924088989305965e-07	3.8742848796540574e-07	1.5267888850990595e-07	8.877023549221703e-07	2.765645046605266e-07	0.0	1.0389610389610385e-06
TTAGTAATAATAAATACAATTGAGGGTCGTAAACGATGAATGTGTTTCATGA	2.6983633025496765e-06	2.2787139233508983e-06	2.368180417456924e-06	1.5059495549065692e-06	1.7826063632473802e-06	2.700069471560198e-06	2.4810222473264914e-06	2.5182851717751374e-06	2.442862216158495e-06	2.663107064766511e-06	2.765645046605266e-07	1.0201045607174735e-06	1.6161616161616156e-06
GCTAAAATTTTGAACGCTATTTTGGAAGCCGAATGGATAACTAATTTAGGTG	0.0	0.0	0.0	0.0	0.0	0.0	0.0	0.0	0.0	0.0	2.765645046605266e-07	0.0	0.0
CTACCAAAGTTTAACGTATTTTTTAAATCCAAACGCATAATTACTTTTAACC	6.745908256374191e-07	6.702099774561466e-07	8.288631461099233e-07	2.0079327398754259e-07	4.4565159081184505e-07	1.2273043052546355e-07	3.3080296631019885e-07	1.9371424398270287e-07	1.5267888850990595e-07	1.2681462213173863e-07	2.765645046605266e-07	1.700174267862456e-07	1.154401154401154e-07
TGTGTAAATATCAAAGGATTTATCATAACCAAACATATAATAAAATTCACTA	0.0	0.0	0.0	0.0	0.0	0.0	0.0	0.0	0.0	0.0	2.765645046605266e-07	0.0	0.0
GTTTAAAACGCTAATAAATTTGGCTGTCCTAAAACACAAACCCCATTCTGGG	0.0	0.0	0.0	0.0	0.0	0.0	0.0	0.0	0.0	0.0	2.765645046605266e-07	0.0	0.0
CAACTAAAGTTTAATTCCATTATGGTTCGTAAACGATGAATGTGTTTCATGA	1.4529648552190565e-06	8.042519729473759e-07	4.1443157305496167e-07	6.525781404595134e-07	4.4565159081184505e-07	9.204782289409767e-07	8.270074157754971e-07	3.8742848796540574e-07	0.0	2.5362924426347726e-07	2.765645046605266e-07	0.0	1.154401154401154e-07
CTCTAAATGTGAAAGTCTGTTCGTATTCCTAAAACACAAACCCCATTCTGGG	0.0	0.0	0.0	0.0	0.0	0.0	0.0	0.0	0.0	0.0	0.0	3.400348535724912e-07	0.0
TCGACAATACTCAATAATTTTGCTTCTCCTAAAACACAAACCCCATTCTGGG	0.0	0.0	0.0	0.0	0.0	0.0	0.0	0.0	0.0	0.0	2.765645046605266e-07	0.0	0.0
CGTATAACGTGGAATAGTGTTGTTGTTCGTAAACGATGAATGTGTTTCATGA	0.0	2.680839909824586e-07	1.184090208728462e-07	0.0	2.2282579540592252e-07	4.909217221018542e-07	2.481022247326491e-07	0.0	0.0	1.2681462213173863e-07	0.0	0.0	4.617604617604616e-07
GGTAGAAATCTAAACCCGGTTATGGCTCGTAAACGATGAATGTGTTTCATGA	0.0	2.680839909824586e-07	3.552270626185386e-07	5.0198318496885646e-08	1.671193465544419e-07	7.363825831527812e-07	6.616059326203977e-07	1.35599970787892e-06	9.160733310594358e-07	5.072584885269545e-07	8.296935139815797e-07	1.700174267862456e-06	1.3852813852813848e-06
CATTAAAATACCAAAACTTTTCTGCTGTTGGAAGTCTCAAGATTTTTTGTTC	0.0	0.0	0.0	0.0	0.0	0.0	0.0	0.0	0.0	0.0	0.0	1.700174267862456e-07	0.0
AATATAACGCACAACCAACTTACAACGAAGCAACAGGCAAACCGATTATGTA	0.0	0.0	0.0	0.0	0.0	0.0	0.0	0.0	0.0	0.0	2.765645046605266e-07	0.0	1.154401154401154e-07
TTAGGAACATCAAAAAGCTTTAATTGGTTGGAAGTCTCAAGATTTTTTGTTC	3.1134961183265494e-07	0.0	5.92045104364231e-08	0.0	0.0	6.136521526273177e-08	5.78905191042848e-07	3.8742848796540574e-07	4.580366655297179e-07	0.0	5.531290093210532e-07	8.50087133931228e-07	1.154401154401154e-07
AAATAAAAATTCAAGCTGCTTCTGGATCGTAAACGATGAATGTGTTTCATGA	0.0	0.0	4.736360834913848e-07	4.517848664719708e-07	4.4565159081184505e-07	3.0682607631365885e-07	2.481022247326491e-07	7.748569759308115e-07	3.053577770198119e-07	2.5362924426347726e-07	5.531290093210532e-07	3.400348535724912e-07	3.463203463203462e-07
ATACTAAGATGTAAATAGCTTGTAAATCCTAAAACACAAACCCCATTCTGGG	0.0	0.0	0.0	0.0	0.0	0.0	0.0	0.0	0.0	0.0	0.0	5.100522803587368e-07	0.0
CAAAAAAACGGCAATTTTGTTACTGTTCGTAAACGATGAATGTGTTTCATGA	0.0	0.0	2.960225521821155e-07	1.0039663699377129e-07	1.1141289770296126e-07	1.840956457881953e-07	2.481022247326491e-07	3.8742848796540574e-07	3.053577770198119e-07	1.2681462213173863e-07	0.0	0.0	3.463203463203462e-07
TTGGGGACCCCCCACGGATTTGGAAATCGTAAACGATGAATGTGTTTCATGA	0.0	0.0	0.0	0.0	0.0	0.0	0.0	0.0	0.0	0.0	0.0	1.700174267862456e-07	0.0
TATTGAATGAGTAATTTGGTTCTATGTCCTAAAACACAAACCCCATTCTGGG	4.462677769601388e-06	4.155301860228109e-06	3.7890886679310785e-06	3.6142789317757663e-06	4.567928805821411e-06	3.5591824852384428e-06	5.375548202540731e-06	4.0679991236367606e-06	4.275008878277367e-06	4.058067908215636e-06	3.871903065247372e-06	3.400348535724912e-06	5.772005772005769e-06
GAAACAACATCGAAGTATATTCACTTTCCTAAAACACAAACCCCATTCTGGG	0.0	0.0	0.0	0.0	0.0	0.0	0.0	0.0	0.0	0.0	2.765645046605266e-07	0.0	0.0
CACACAAGTTCCAAGTTGGTTGGTATTCCTAAAACACAAACCCCATTCTGGG	2.542688496633349e-06	2.88190290306143e-06	2.7234074800754622e-06	2.0079327398754256e-06	2.339670851762186e-06	1.595495596831026e-06	2.232920022593842e-06	0.0	1.2214311080792476e-06	1.1413315991856478e-06	0.0	1.0201045607174735e-06	1.9624819624819616e-06
ACCTAAAGCGCTAAGCACGTTGTGGAATCCAAACGCATAATTACTTTTAACC	8.821572335258558e-07	3.351049887280733e-07	2.368180417456924e-07	7.027764589563991e-07	1.671193465544419e-07	4.909217221018542e-07	8.270074157754971e-08	9.685712199135143e-07	3.053577770198119e-07	2.5362924426347726e-07	2.765645046605266e-07	3.400348535724912e-07	4.617604617604616e-07
AAGTAAATGAGCAATTGGGTTGGTCATCCTAAAACACAAACCCCATTCTGGG	6.226992236653099e-07	6.702099774561465e-08	1.776135313092693e-07	1.5059495549065694e-07	1.1141289770296126e-07	0.0	8.270074157754971e-08	0.0	0.0	0.0	0.0	0.0	0.0
ACTGGAACGCCTAAAATCTTTGGCAATCCTAAAACACAAACCCCATTCTGGG	0.0	0.0	0.0	0.0	0.0	0.0	0.0	0.0	0.0	0.0	2.765645046605266e-07	0.0	1.154401154401154e-07
TAATTAATGCTCAATAGGATTGATAGTCGTAAACGATGAATGTGTTTCATGA	0.0	0.0	0.0	0.0	0.0	0.0	0.0	0.0	0.0	0.0	2.765645046605266e-07	0.0	0.0
TCCAAAAATGGAAATCCGATTGTGCTTCCTAAAACACAAACCCCATTCTGGG	2.4907968946612396e-06	2.88190290306143e-06	2.012953354838385e-06	2.3091226508567398e-06	3.0638546868314346e-06	3.0682607631365887e-06	3.4734311462570874e-06	4.261713367619463e-06	2.5955411046684013e-06	3.8044386639521587e-06	3.5953385605868454e-06	1.8701916946487015e-06	2.3088023088023076e-06
ATCCCAACAGCTAATATAGTTGTAGTTCCTAAAACACAAACCCCATTCTGGG	0.0	0.0	0.0	0.0	0.0	0.0	0.0	0.0	0.0	0.0	0.0	1.700174267862456e-07	0.0
GGAATAAGGTAAAAATAGATTTACAGAGTATAAAACATAAGGTTGTTAGTGT	0.0	0.0	0.0	0.0	0.0	0.0	0.0	0.0	0.0	0.0	0.0	1.700174267862456e-07	0.0
GCATTAAGCGAGTACTTCATACAATGTCACAAAATTACAACACTGTTTCGTT	0.0	0.0	0.0	0.0	0.0	0.0	0.0	0.0	0.0	0.0	0.0	1.700174267862456e-07	0.0
TATATAAACTCCAAAATTCTTTCTTATCGTAAACGATGAATGTGTTTCATGA	0.0	0.0	0.0	0.0	0.0	0.0	0.0	0.0	0.0	0.0	0.0	1.700174267862456e-07	0.0
AGGTAAACAGAAAACGGAATTTCCAGTCGTAAACGATGAATGTGTTTCATGA	3.0097129143823314e-06	2.88190290306143e-06	3.611475136621809e-06	3.764873887266423e-06	3.3980933799403183e-06	3.9273737768148334e-06	3.886934854144836e-06	2.71199941575784e-06	2.9008988816882135e-06	3.043550931161727e-06	1.6593870279631595e-06	1.700174267862456e-06	2.4242424242424235e-06
ACCTGAATTCCTAAGAAATTTAGATGGTTGGAAGTCTCAAGATTTTTTGTTC	0.0	0.0	0.0	0.0	0.0	0.0	0.0	0.0	0.0	0.0	2.765645046605266e-07	0.0	0.0
GCGACAACTAAGCAGCTATTTACATGTCGTAAACGATGAATGTGTTTCATGA	0.0	0.0	0.0	0.0	0.0	0.0	0.0	0.0	0.0	0.0	0.0	1.700174267862456e-07	0.0
TATATAAGTCGTAATTCAGTTTAACTTCACAAAATTACAACACTGTTTCGTT	0.0	0.0	0.0	0.0	0.0	0.0	0.0	0.0	0.0	0.0	2.765645046605266e-07	0.0	0.0
GTAGTAATAGCAAAAAATTTTTTTTGTCCTAAAACACAAACCCCATTCTGGG	0.0	0.0	0.0	0.0	0.0	0.0	0.0	0.0	0.0	0.0	0.0	1.700174267862456e-07	0.0
ATGTTAAACAACAACGGGATTTAAATGCCAAAATTGGCAACCCCATTTTACG	0.0	0.0	0.0	0.0	0.0	0.0	0.0	0.0	0.0	0.0	2.765645046605266e-07	0.0	0.0
GCAATAATATTTAAGAAAATTACGAGATATTAACGGAAAAATTGTTTCGTGT	2.283230486772803e-06	9.382939684386052e-07	5.92045104364231e-07	5.521815034657421e-07	7.241838350692481e-07	4.909217221018542e-07	2.481022247326491e-07	0.0	0.0	1.2681462213173863e-07	2.765645046605266e-07	0.0	1.154401154401154e-07
GCCGCCGCGAAGAGAGTTGGGGGATATCCTAAAACACAAACCCCATTCTGGG	0.0	0.0	0.0	0.0	0.0	0.0	0.0	0.0	0.0	2.5362924426347726e-07	0.0	0.0	0.0
GTTGAAAGCGCTAAGCTATTTGCCATCAGATAAATAACAAATCAATTTACTC	0.0	0.0	0.0	0.0	0.0	0.0	0.0	0.0	0.0	0.0	0.0	0.0	3.463203463203462e-07
TATGTAACGGAAAACAACTTTGCTAAACAAGAAACGGCAATTAAATTTTGAG	0.0	0.0	0.0	0.0	0.0	0.0	0.0	0.0	0.0	0.0	2.765645046605266e-07	0.0	1.154401154401154e-07
CTATCAATTGGAAAGGTATTCTCCCATCCTAAAACACAAACCCCATTCTGGG	0.0	0.0	0.0	0.0	0.0	0.0	0.0	0.0	0.0	0.0	2.765645046605266e-07	0.0	0.0
CTTCCAAAAACGAACCACCAATCAATTCGTAAACGATGAATGTGTTTCATGA	0.0	0.0	0.0	0.0	0.0	0.0	0.0	0.0	0.0	0.0	0.0	1.700174267862456e-07	0.0
TAGTGAACTTGGAAAAGGATTATTGTTCGTAAACGATGAATGTGTTTCATGA	5.189160197210916e-07	5.361679819649172e-07	2.368180417456924e-07	2.0079327398754259e-07	5.013580396633256e-07	3.0682607631365885e-07	4.962044494652982e-07	3.8742848796540574e-07	3.053577770198119e-07	1.014516977053909e-06	0.0	3.400348535724912e-07	4.617604617604616e-07
TACAAAATATAGAAAACGATTACCCCATCCAAACGCATAATTACTTTTAACC	1.556748059163275e-06	2.2787139233508983e-06	2.368180417456924e-06	1.1545613254283699e-06	2.1725515052077445e-06	2.08641731893288e-06	1.0751096405081462e-06	1.9371424398270285e-06	7.633944425495298e-07	7.608877327904317e-07	0.0	1.5301568410762103e-06	1.2698412698412693e-06
TTACAAATATAGAATGGACTTAAGCAGTACCAAGACAAAAAACTGTTATTTA	0.0	0.0	0.0	0.0	0.0	0.0	0.0	0.0	0.0	0.0	0.0	3.400348535724912e-07	1.154401154401154e-07
ACTTGAACTAAAAAAACAATTATTTATCACAAAATTACAACACTGTTTCGTT	0.0	0.0	0.0	3.5138822947819955e-07	2.2282579540592252e-07	1.840956457881953e-07	1.6540148315509943e-07	3.8742848796540574e-07	3.053577770198119e-07	5.072584885269545e-07	0.0	3.400348535724912e-07	3.463203463203462e-07
TGTCTAAGAAAGAACTAGTTTATTAGTCACAAAATTACAACACTGTTTCGTT	0.0	0.0	0.0	0.0	0.0	0.0	0.0	0.0	0.0	0.0	0.0	1.700174267862456e-07	0.0
AAGACAACCTTTAACCCCGTTTCCCCTCCTAAAACACAAACCCCATTCTGGG	0.0	0.0	0.0	0.0	0.0	0.0	0.0	0.0	0.0	0.0	0.0	1.700174267862456e-07	0.0
CTGTTCCGATACTGGTTATAATGTATATCCAAACGCATAATTACTTTTAACC	0.0	0.0	0.0	0.0	0.0	0.0	0.0	0.0	0.0	0.0	0.0	1.700174267862456e-07	0.0
AACTCAACATTGAATGGGATTTCTCGTCACAAAATTACAACACTGTTTCGTT	5.189160197210916e-07	2.0106299323684397e-07	2.960225521821155e-07	2.0079327398754259e-07	0.0	6.136521526273177e-08	0.0	0.0	1.5267888850990595e-07	1.2681462213173863e-07	0.0	0.0	0.0
ACCAAAAATAGCAAGTACCTTTCTCTTCGTAAACGATGAATGTGTTTCATGA	5.189160197210916e-07	2.0106299323684397e-07	7.696586356735002e-07	9.035697329439416e-07	6.684773862177676e-07	6.136521526273177e-07	8.270074157754971e-07	1.35599970787892e-06	1.0687522195693417e-06	8.877023549221703e-07	1.1062580186421063e-06	8.50087133931228e-07	5.772005772005769e-07
GACGCAATTCTTAAAACGATTTTCGTTCCTAAAACACAAACCCCATTCTGGG	0.0	0.0	0.0	0.0	0.0	0.0	0.0	0.0	0.0	0.0	0.0	1.700174267862456e-07	0.0
CGACAAAGACAAAAAAGTTATGTGCCTCGTAAACGATGAATGTGTTTCATGA	0.0	0.0	0.0	0.0	0.0	0.0	0.0	0.0	0.0	0.0	0.0	1.700174267862456e-07	0.0
ATATTAAGCGTTAATGATATTCTCGGGCATAAAGAAAAAAGAAAGTTTGTTT	0.0	0.0	0.0	0.0	0.0	0.0	0.0	0.0	0.0	0.0	5.531290093210532e-07	1.700174267862456e-07	0.0
AGTGTAAGAATAAAAGCGGTTCATCTAACCAAACATATAATAAAATTCACTA	0.0	0.0	0.0	0.0	0.0	0.0	0.0	0.0	0.0	0.0	0.0	1.700174267862456e-07	0.0
AAAAAGCGCAAATGGCGCTTTTGCATTCGTAAACGATGAATGTGTTTCATGA	0.0	0.0	0.0	0.0	0.0	0.0	0.0	0.0	0.0	0.0	0.0	1.700174267862456e-07	0.0
TCAGGAAGAGGTTTTTATTATAACTTTCACAAAATTACAACACTGTTTCGTT	0.0	0.0	0.0	0.0	0.0	0.0	0.0	0.0	0.0	2.5362924426347726e-07	2.765645046605266e-07	0.0	0.0
AAAATAAGTTTAAAACAGATTTTGATATCCAAACGCATAATTACTTTTAACC	5.708076216932008e-07	7.372309752017612e-07	1.776135313092693e-07	4.517848664719708e-07	3.899451419603644e-07	4.2955650683912237e-07	1.6540148315509943e-07	1.9371424398270287e-07	0.0	2.5362924426347726e-07	0.0	3.400348535724912e-07	1.154401154401154e-07
AAGTGAATAGACAAGGCCGTTGACCGTCCTAAAACACAAACCCCATTCTGGG	1.0222645588505506e-05	8.77975070467552e-06	9.295108138518427e-06	1.0993431750817957e-05	9.86004144671207e-06	7.425191046790544e-06	8.60087712406517e-06	9.685712199135143e-06	1.0076806641653795e-05	1.0271984392670829e-05	5.807854597871058e-06	5.610575083946104e-06	1.2236652236652233e-05
CTGAAAACATACAAAACGCTTGAAAAGCCAAAATTGGCAACCCCATTTTACG	0.0	0.0	0.0	0.0	0.0	0.0	0.0	0.0	0.0	0.0	0.0	1.700174267862456e-07	0.0
CAGGTAACCTACAATGACCTTTTTTAATCCAAACGCATAATTACTTTTAACC	5.708076216932008e-07	4.0212598647368794e-07	2.368180417456924e-07	5.521815034657421e-07	3.899451419603644e-07	6.136521526273177e-08	8.270074157754971e-08	0.0	0.0	0.0	0.0	0.0	0.0
TTAGAAAGTTCAAAGAAAACTCAATACCATGAAAGAATAATGGTTTTATAGT	0.0	0.0	0.0	0.0	0.0	0.0	0.0	0.0	0.0	0.0	2.765645046605266e-07	0.0	0.0
AAAAGAATCGGAAAAACAGTTGTATATCACAAAATTACAACACTGTTTCGTT	1.0897236414142925e-06	8.042519729473759e-07	7.104541252370772e-07	1.0039663699377128e-06	1.169835425881093e-06	1.04320865946644e-06	1.2405111236632457e-06	9.685712199135143e-07	1.3741099965891535e-06	8.877023549221703e-07	1.1062580186421063e-06	1.5301568410762103e-06	2.077922077922077e-06
GCCCAAAAATGAAACCAAATTATCTTTCGTAAACGATGAATGTGTTTCATGA	0.0	0.0	0.0	0.0	0.0	0.0	0.0	0.0	0.0	0.0	0.0	1.700174267862456e-07	0.0
TGCTCAATTATCAACACTTAAAATATTCACAAAATTACAACACTGTTTCGTT	0.0	0.0	0.0	0.0	0.0	0.0	0.0	0.0	0.0	0.0	2.765645046605266e-07	0.0	0.0
ACTCAAAGCCACAAATGCGTTTTCCCTCGTAAACGATGAATGTGTTTCATGA	2.179447282828585e-06	1.00531496618422e-06	1.598521781783424e-06	1.857337784384769e-06	1.8940192609503413e-06	1.5341303815682944e-06	1.0751096405081462e-06	1.7434281958443258e-06	6.107155540396238e-07	1.6485900877126022e-06	8.296935139815797e-07	1.5301568410762103e-06	1.2698412698412693e-06
TAATCAAACTTGAAGCATGTTCACGTGTACCAAGACAAAAAACTGTTATTTA	5.708076216932008e-07	6.702099774561465e-08	0.0	0.0	5.570644885148063e-08	1.840956457881953e-07	5.78905191042848e-07	1.35599970787892e-06	1.0687522195693417e-06	0.0	2.765645046605266e-07	1.0201045607174735e-06	2.308802308802308e-07
GCCAAAATTCAGAATGGGCTTTGGTGGAAGCAACAGGCAAACCGATTATGTA	0.0	0.0	0.0	0.0	0.0	0.0	0.0	0.0	0.0	0.0	0.0	0.0	4.617604617604616e-07
GATTTAAGGTGCAAGCTCATTAACGGTCCTAAAACACAAACCCCATTCTGGG	0.0	6.702099774561466e-07	4.1443157305496167e-07	8.031730959501703e-07	5.013580396633256e-07	4.2955650683912237e-07	9.097081573530467e-07	5.811427319481086e-07	1.5267888850990595e-07	8.877023549221703e-07	2.765645046605266e-07	3.400348535724912e-07	1.154401154401154e-07
ACACCAAGCCTAAAGTAACTTATATTTCACAAAATTACAACACTGTTTCGTT	2.594580098605458e-07	5.361679819649172e-07	5.328405939278079e-07	2.0079327398754259e-07	1.671193465544419e-07	3.681912915763906e-07	3.3080296631019885e-07	1.9371424398270287e-07	4.580366655297179e-07	6.340731106586931e-07	0.0	1.700174267862456e-07	5.772005772005769e-07
CCAAGCCTGAAGGCGGTTGAGCGATATCGTAAACGATGAATGTGTTTCATGA	0.0	0.0	0.0	0.0	0.0	0.0	0.0	0.0	0.0	0.0	0.0	1.700174267862456e-07	0.0
TAGCGAATGGGGAACTTTTTTGATTATCCTAAAACACAAACCCCATTCTGGG	0.0	0.0	0.0	0.0	0.0	0.0	0.0	0.0	0.0	0.0	0.0	3.400348535724912e-07	0.0
TTGATAACAATAAAGTCGTTTCATGAGCATAAAGAAAAAAGAAAGTTTGTTT	0.0	0.0	0.0	0.0	0.0	0.0	0.0	0.0	0.0	0.0	2.765645046605266e-07	3.400348535724912e-07	1.154401154401154e-07
ACTCTAAGCCTCAATAATCTTCTGCGGTTGGAAGTCTCAAGATTTTTTGTTC	0.0	0.0	0.0	0.0	0.0	0.0	0.0	0.0	0.0	0.0	0.0	1.700174267862456e-07	0.0
ACGTTTATGGCGAACGGCATTAACGAATATTAACGGAAAAATTGTTTCGTGT	0.0	0.0	0.0	0.0	0.0	0.0	0.0	0.0	0.0	0.0	0.0	1.700174267862456e-07	0.0
CTACATAATTCGTATAATGTATCGTATCGTAAACGATGAATGTGTTTCATGA	0.0	0.0	0.0	0.0	0.0	0.0	0.0	0.0	0.0	0.0	0.0	1.700174267862456e-07	0.0
ATCTAAAAAGTAAAATATGTTGAATGTCGTAAACGATGAATGTGTTTCATGA	0.0	0.0	0.0	6.525781404595134e-07	2.2282579540592252e-07	1.04320865946644e-06	9.097081573530467e-07	3.8742848796540574e-07	6.107155540396238e-07	7.608877327904317e-07	5.531290093210532e-07	1.3601394142899647e-06	1.3852813852813848e-06
GTGAAAACAAACAAATAGCCTTTAATTCGTAAACGATGAATGTGTTTCATGA	0.0	0.0	0.0	0.0	0.0	0.0	0.0	0.0	0.0	0.0	0.0	1.700174267862456e-07	0.0
TCCTAAAGGTCAAATACTTTCCCAAAATCCAAACGCATAATTACTTTTAACC	0.0	0.0	0.0	0.0	0.0	0.0	0.0	0.0	0.0	0.0	0.0	1.700174267862456e-07	0.0
CCTGGAAGTCGGAATAAAGTTTGAGATCGTAAACGATGAATGTGTTTCATGA	2.127555680856476e-06	1.943608934622825e-06	2.368180417456924e-06	2.359320969353625e-06	2.116845056356264e-06	1.8409564578819533e-06	2.1502192810162924e-06	2.3245709277924343e-06	2.442862216158495e-06	3.423994797556943e-06	3.5953385605868454e-06	2.7202788285799295e-06	4.502164502164501e-06
CTATGAACTGGTAAAACCAGTTTAATTCACAAAATTACAACACTGTTTCGTT	0.0	0.0	0.0	0.0	0.0	0.0	0.0	0.0	0.0	0.0	2.765645046605266e-07	0.0	0.0
AAAGAAAGCCAGAAGCGACTTGGTACTCACAAAATTACAACACTGTTTCGTT	0.0	0.0	0.0	0.0	0.0	0.0	0.0	0.0	0.0	0.0	0.0	1.700174267862456e-07	0.0
GCTAAAATTTCTAAAGACCTTATCAATCCTAAAACACAAACCCCATTCTGGG	4.151328157768733e-07	1.340419954912293e-07	4.1443157305496167e-07	5.0198318496885646e-08	0.0	1.840956457881953e-07	1.6540148315509943e-07	0.0	0.0	0.0	0.0	0.0	0.0
GTTTCAAAGTTGAACCGGATTCGTCATCCTAAAACACAAACCCCATTCTGGG	4.825918983406152e-06	3.686154876008806e-06	6.098064574951579e-06	6.676376360085791e-06	6.629067413326194e-06	9.511608365723425e-06	9.097081573530468e-06	7.748569759308114e-06	5.496439986356614e-06	7.35524808364084e-06	3.871903065247372e-06	5.440557657159859e-06	7.157287157287154e-06
GCAAAAACGGGCAAGTACGTTCTTTTGAAGCAACAGGCAAACCGATTATGTA	0.0	0.0	0.0	0.0	0.0	0.0	0.0	0.0	0.0	0.0	0.0	0.0	2.308802308802308e-07
TACGGAATTAATAAGAGCCTTGGCAATCACAAAATTACAACACTGTTTCGTT	0.0	0.0	2.368180417456924e-07	1.0039663699377129e-07	1.1141289770296126e-07	3.681912915763906e-07	0.0	3.8742848796540574e-07	3.053577770198119e-07	7.608877327904317e-07	5.531290093210532e-07	1.700174267862456e-07	8.080808080808078e-07
AAATAAAGCACAAAAGTCTTTTCGTATCGTAAACGATGAATGTGTTTCATGA	5.189160197210916e-07	1.340419954912293e-07	2.368180417456924e-07	3.5138822947819955e-07	3.899451419603644e-07	7.97747798415513e-07	3.3080296631019885e-07	7.748569759308115e-07	1.0687522195693417e-06	5.072584885269545e-07	1.935951532623686e-06	6.800697071449824e-07	1.3852813852813848e-06
TTTACAATCAAAAACGCGCTTATGTCGTTGGAAGTCTCAAGATTTTTTGTTC	0.0	0.0	0.0	0.0	0.0	0.0	0.0	0.0	0.0	0.0	0.0	1.700174267862456e-07	0.0
AGGCGAATAAGTAAAGATGTTGTGCAGATATAAACCGAAACCATCTTCGGCA	0.0	0.0	0.0	0.0	0.0	0.0	0.0	0.0	0.0	0.0	2.765645046605266e-07	0.0	0.0
TCTTTAACAGAAGGGGACTTCCTTGGTCGTAAACGATGAATGTGTTTCATGA	0.0	0.0	0.0	0.0	0.0	0.0	0.0	0.0	0.0	0.0	2.765645046605266e-07	0.0	0.0
CGTCGAAATGAAAAGAGGCTTTATTCTCACAAAATTACAACACTGTTTCGTT	0.0	0.0	0.0	0.0	0.0	0.0	0.0	0.0	0.0	0.0	0.0	1.700174267862456e-07	0.0
GCTTCAAGAGTGAATATTTTTTAATCATCCAAACGCATAATTACTTTTAACC	0.0	0.0	0.0	0.0	0.0	0.0	0.0	0.0	0.0	0.0	0.0	0.0	3.463203463203462e-07
CTGCAAATCCCGAAGGGGTTTTTTTCTCCTAAAACACAAACCCCATTCTGGG	0.0	0.0	0.0	0.0	0.0	0.0	0.0	0.0	0.0	0.0	2.765645046605266e-07	0.0	0.0
GGGTGACAAGGTAACGTACTTGCACCTCGTAAACGATGAATGTGTTTCATGA	0.0	0.0	0.0	0.0	0.0	0.0	0.0	0.0	0.0	0.0	2.765645046605266e-07	0.0	0.0
GAAGGAACATACAAGCCCATTCATGGGCATAAAGAAAAAAGAAAGTTTGTTT	0.0	0.0	0.0	0.0	0.0	0.0	0.0	0.0	0.0	0.0	2.765645046605266e-07	0.0	0.0
GCCTGAAATTATAAGTACTTTTCGACTCGTAAACGATGAATGTGTTTCATGA	0.0	0.0	0.0	0.0	0.0	0.0	0.0	0.0	0.0	0.0	0.0	1.700174267862456e-07	0.0
CATTGAAATCGTAAGAAGGTTTGCTAATCCAAACGCATAATTACTTTTAACC	8.821572335258558e-07	1.00531496618422e-06	8.288631461099233e-07	5.019831849688564e-07	3.342386931088838e-07	5.52286937364586e-07	9.097081573530467e-07	3.8742848796540574e-07	1.0687522195693417e-06	2.5362924426347726e-07	2.765645046605266e-07	0.0	1.154401154401154e-07
GATGGAATCCTCAAGTGGTTTGGGATAGCCGAATGGATAACTAATTTAGGTG	0.0	0.0	0.0	0.0	0.0	0.0	0.0	0.0	0.0	0.0	0.0	1.700174267862456e-07	0.0
CTACAAATATTTAAGGTTATTCATATTCAACAAGCACTAAGTCGTTTAGTAT	0.0	0.0	0.0	0.0	0.0	0.0	0.0	0.0	0.0	0.0	2.765645046605266e-07	0.0	0.0
ATGAAAATAGGTAATCAGGTTGATGATCGTAAACGATGAATGTGTTTCATGA	0.0	0.0	0.0	0.0	0.0	0.0	0.0	0.0	0.0	0.0	2.765645046605266e-07	0.0	0.0
CTTTAAAGTTCTAAGAAAATTATAGATCCTAAAACACAAACCCCATTCTGGG	0.0	0.0	0.0	0.0	0.0	0.0	0.0	0.0	0.0	0.0	0.0	1.700174267862456e-07	0.0
GCTTAAAGGACGAAGAATGTTGCCAAAGCCGAATGGATAACTAATTTAGGTG	0.0	0.0	0.0	0.0	0.0	0.0	0.0	0.0	0.0	0.0	2.765645046605266e-07	0.0	0.0
TATTCAATTTGTAATACGTTTGACTTAGTATAAAACATAAGGTTGTTAGTGT	0.0	0.0	0.0	0.0	0.0	0.0	0.0	0.0	0.0	0.0	0.0	0.0	2.308802308802308e-07
CAGTAAATAATTAACACTATTCAGGTATCCAAACGCATAATTACTTTTAACC	3.1134961183265494e-07	1.0723359639298344e-06	1.776135313092693e-07	3.011899109813139e-07	7.798902839207288e-07	3.0682607631365885e-07	3.3080296631019885e-07	0.0	0.0	1.2681462213173863e-07	2.765645046605266e-07	3.400348535724912e-07	1.154401154401154e-07
ATGCGAAGACTTAAATATCTTTATCTAGTATAAAACATAAGGTTGTTAGTGT	0.0	0.0	0.0	0.0	0.0	0.0	0.0	0.0	0.0	0.0	2.765645046605266e-07	0.0	0.0
TTATGAATTGGGAATGTCTTTTCGTGTCCTAAAACACAAACCCCATTCTGGG	0.0	0.0	0.0	0.0	0.0	0.0	0.0	0.0	0.0	0.0	0.0	1.700174267862456e-07	0.0
GACGAAACTGGGAATGAAGTTGGGATTCGTAAACGATGAATGTGTTTCATGA	0.0	0.0	0.0	0.0	0.0	0.0	0.0	0.0	0.0	0.0	0.0	1.700174267862456e-07	0.0
TACTTAAAATGCAACGGTTTTTTTTTATCCAAACGCATAATTACTTTTAACC	5.189160197210916e-07	1.00531496618422e-06	4.1443157305496167e-07	6.023798219626278e-07	5.013580396633256e-07	6.750173678900495e-07	8.270074157754971e-08	0.0	0.0	6.340731106586931e-07	1.382822523302633e-06	0.0	0.0
CTATAAATGGAGAACCAGATTATCGGTCACAAAATTACAACACTGTTTCGTT	5.708076216932008e-07	4.0212598647368794e-07	2.960225521821155e-07	2.509915924844282e-07	3.342386931088838e-07	3.681912915763906e-07	1.6540148315509943e-07	0.0	1.5267888850990595e-07	0.0	0.0	0.0	1.154401154401154e-07
GGCCAAATTTTAAATGCCATTTAACCTCACAAAATTACAACACTGTTTCGTT	0.0	0.0	0.0	0.0	0.0	0.0	0.0	0.0	0.0	0.0	0.0	1.700174267862456e-07	0.0
CAGGAAACACACAACGACTTTTACTATCGTAAACGATGAATGTGTTTCATGA	0.0	0.0	0.0	4.0158654797508517e-07	5.570644885148063e-08	1.840956457881953e-07	1.157810382085696e-06	0.0	3.053577770198119e-07	3.8044386639521586e-07	2.765645046605266e-07	3.400348535724912e-07	4.617604617604616e-07
AGAAAAAGGGATAATATCATTTCTTCTCCTAAAACACAAACCCCATTCTGGG	0.0	0.0	0.0	0.0	0.0	0.0	0.0	0.0	0.0	0.0	2.765645046605266e-07	0.0	0.0
CTTAAAATTCCTAACGTATTTTGTGTTCACAAAATTACAACACTGTTTCGTT	0.0	0.0	0.0	0.0	0.0	0.0	0.0	0.0	0.0	0.0	0.0	1.700174267862456e-07	0.0
TATAAAATAATAAACGAGGTTGAGGTGTTGGAAGTCTCAAGATTTTTTGTTC	0.0	0.0	0.0	0.0	0.0	0.0	0.0	7.748569759308115e-07	1.5267888850990595e-07	0.0	2.765645046605266e-07	1.700174267862456e-07	0.0
ACAAGAAGAACGAACGATTTTAACATGAAGCAACAGGCAAACCGATTATGTA	0.0	0.0	0.0	0.0	0.0	0.0	0.0	3.8742848796540574e-07	3.053577770198119e-07	0.0	2.765645046605266e-07	1.700174267862456e-07	0.0
ATTAAGAATAGTAAGAACCATAACTCTCCTAAAACACAAACCCCATTCTGGG	0.0	0.0	0.0	0.0	0.0	0.0	0.0	0.0	0.0	0.0	0.0	1.700174267862456e-07	0.0
TAGCAAAATCCAAAATATTTTTATTCTCCTAAAACACAAACCCCATTCTGGG	1.919989272968039e-06	1.2063779594210637e-06	1.124885698292039e-06	1.1043630069314843e-06	1.6154870166929381e-06	2.209147749458344e-06	1.157810382085696e-06	1.549713951861623e-06	7.633944425495298e-07	1.7754047098443407e-06	2.765645046605266e-07	1.3601394142899647e-06	1.3852813852813848e-06
ACAGCAAGTTTTAATCTTGTTGCGTGTCGTAAACGATGAATGTGTTTCATGA	0.0	0.0	0.0	0.0	0.0	0.0	0.0	0.0	0.0	0.0	0.0	1.700174267862456e-07	0.0
CCTGTAATTCGTAACTACATTATAAGTCCTAAAACACAAACCCCATTCTGGG	0.0	0.0	0.0	0.0	0.0	0.0	0.0	0.0	0.0	0.0	2.765645046605266e-07	0.0	1.154401154401154e-07
TGACAAACCCTTAAATTCTTTTTCTATCCTAAAACACAAACCCCATTCTGGG	0.0	0.0	0.0	0.0	0.0	0.0	0.0	0.0	0.0	0.0	2.765645046605266e-07	0.0	0.0
CCTATAAAAATGAAAAGGTTTTGATGTCGTAAACGATGAATGTGTTTCATGA	0.0	2.680839909824586e-07	1.184090208728462e-07	0.0	5.570644885148063e-08	0.0	1.6540148315509943e-07	0.0	0.0	1.2681462213173863e-07	0.0	0.0	0.0
TAAACAGATCTTAACAAAAACTTCGTTCGTAAACGATGAATGTGTTTCATGA	0.0	0.0	0.0	0.0	0.0	0.0	0.0	0.0	0.0	0.0	2.765645046605266e-07	0.0	0.0
CTGTCAAACTTAAAAACGTTTTTACCGTTGGAAGTCTCAAGATTTTTTGTTC	0.0	0.0	0.0	0.0	0.0	0.0	0.0	5.811427319481086e-07	3.053577770198119e-07	0.0	0.0	0.0	3.463203463203462e-07
GAATGAATGTCAAAATAAGTTGGTGGGAAGCAACAGGCAAACCGATTATGTA	2.594580098605458e-07	0.0	5.92045104364231e-08	0.0	0.0	0.0	1.6540148315509943e-07	5.811427319481086e-07	1.5267888850990595e-07	0.0	0.0	6.800697071449824e-07	0.0
ATAAAAAATATTAACAGGCTTCAGATTCCTAAAACACAAACCCCATTCTGGG	0.0	0.0	0.0	0.0	0.0	0.0	0.0	0.0	0.0	0.0	0.0	1.700174267862456e-07	0.0
CCCTAAAATGGAATCAACTTTACCCATCCTAAAACACAAACCCCATTCTGGG	0.0	0.0	0.0	0.0	0.0	0.0	0.0	0.0	0.0	0.0	2.765645046605266e-07	0.0	0.0
TAATAAAAAGTAAATAGTGTTGAACATCGTAAACGATGAATGTGTTTCATGA	5.708076216932008e-07	1.2063779594210637e-06	7.104541252370772e-07	5.0198318496885646e-08	1.1141289770296126e-07	0.0	0.0	0.0	0.0	1.2681462213173863e-07	0.0	0.0	0.0
ATAACAATAATCAAGTATGTTCATTCTCGTAAACGATGAATGTGTTTCATGA	0.0	0.0	5.92045104364231e-07	7.027764589563991e-07	3.899451419603644e-07	3.0682607631365885e-07	3.3080296631019885e-07	1.9371424398270287e-07	3.053577770198119e-07	2.5362924426347726e-07	5.531290093210532e-07	1.700174267862456e-07	4.617604617604616e-07
CTTTTAACCTGCAAGTTCTTTGTGTTTCCTAAAACACAAACCCCATTCTGGG	3.061604516354441e-06	2.747860907570201e-06	2.6049984592026163e-06	2.409519287850511e-06	1.5597805678414576e-06	1.902321673144685e-06	2.067518539438743e-06	1.1622854638962172e-06	1.2214311080792476e-06	2.2826631983712955e-06	5.531290093210532e-07	1.8701916946487015e-06	1.3852813852813848e-06
GATGAAAGACAAAATTTAGTTATGAATCCTAAAACACAAACCCCATTCTGGG	0.0	0.0	0.0	0.0	0.0	0.0	0.0	0.0	0.0	0.0	0.0	1.700174267862456e-07	0.0
TTTAGAAGACTAATTGCTTTTTCCAATCCTAAAACACAAACCCCATTCTGGG	0.0	0.0	0.0	0.0	0.0	0.0	0.0	0.0	0.0	0.0	2.765645046605266e-07	1.700174267862456e-07	0.0
TCAGGAATACTGAACGCTCTTGGGCAGTACGAACTAAAAATTATATTTGCCA	0.0	0.0	0.0	0.0	0.0	0.0	0.0	0.0	0.0	0.0	5.531290093210532e-07	0.0	0.0
TCGCTAAAAATGAATCATATTAGTTCGTTGGAAGTCTCAAGATTTTTTGTTC	0.0	0.0	0.0	0.0	0.0	0.0	0.0	0.0	0.0	0.0	0.0	1.700174267862456e-07	0.0
TCTGCAAAAGGAAATTGAATTGACTTTCCTAAAACACAAACCCCATTCTGGG	0.0	0.0	0.0	0.0	0.0	0.0	0.0	0.0	3.053577770198119e-07	0.0	2.765645046605266e-07	0.0	0.0
TAGTAAATGAGAAACAATCTTTCGTCACTACAAAGAACAAGAATCTTGCCTT	0.0	0.0	0.0	0.0	0.0	0.0	0.0	0.0	0.0	0.0	0.0	1.700174267862456e-07	0.0
CGCAAAACTCACAAGCCTTTTGCGCTGAAGCAACAGGCAAACCGATTATGTA	0.0	0.0	0.0	0.0	0.0	0.0	4.1350370788774854e-07	5.811427319481086e-07	4.580366655297179e-07	0.0	0.0	3.400348535724912e-07	1.154401154401154e-07
AAAGCAAATGGTAATCGGTTTATTAATCACAAAATTACAACACTGTTTCGTT	0.0	0.0	0.0	0.0	0.0	0.0	0.0	0.0	0.0	0.0	0.0	1.700174267862456e-07	0.0
TCAGTAAGATCTAACTTGATTTGTTATCCTAAAACACAAACCCCATTCTGGG	0.0	0.0	0.0	0.0	0.0	0.0	0.0	0.0	0.0	0.0	0.0	1.700174267862456e-07	0.0
TAATCAAAACAGAAGGTCACTGTTACTCACAAAATTACAACACTGTTTCGTT	0.0	0.0	0.0	0.0	0.0	0.0	0.0	0.0	0.0	0.0	0.0	1.700174267862456e-07	0.0
AAATGAACGATAAAACCGTTTGTGTATCACAAAATTACAACACTGTTTCGTT	0.0	0.0	2.368180417456924e-07	0.0	2.2282579540592252e-07	0.0	0.0	0.0	0.0	0.0	0.0	0.0	0.0
TTAGGAATCGCAAACTCTGTTTCTTCTCACAAAATTACAACACTGTTTCGTT	0.0	0.0	0.0	0.0	0.0	0.0	0.0	0.0	0.0	0.0	0.0	1.700174267862456e-07	0.0
ATAGGAACCTTCAAAGTAATTATATGCTACGAAGACGCAACCAAATTGGTTA	0.0	0.0	0.0	0.0	0.0	0.0	0.0	0.0	0.0	0.0	0.0	3.400348535724912e-07	0.0
TAGGGAATGTGTAAGGTTATTGATGCCCATGAAAGAATAATGGTTTTATAGT	0.0	0.0	0.0	0.0	0.0	0.0	0.0	3.8742848796540574e-07	0.0	0.0	2.765645046605266e-07	1.700174267862456e-07	1.154401154401154e-07
AATTTAACACCTAAGCTAATTTATATGAAGCAACAGGCAAACCGATTATGTA	0.0	0.0	0.0	0.0	0.0	0.0	0.0	3.8742848796540574e-07	0.0	0.0	0.0	0.0	0.0
TGTCCAAGTAGCAAAAGTTTTCAGAATCGTAAACGATGAATGTGTTTCATGA	0.0	0.0	0.0	0.0	0.0	0.0	0.0	0.0	0.0	0.0	0.0	1.700174267862456e-07	0.0
ATCTTAATATATAAGTACTTTTCCGATCACAAAATTACAACACTGTTTCGTT	0.0	0.0	0.0	3.5138822947819955e-07	8.355967327722094e-07	9.818434442037084e-07	2.481022247326491e-07	5.811427319481086e-07	7.633944425495298e-07	6.340731106586931e-07	8.296935139815797e-07	5.100522803587368e-07	1.8470418470418463e-06
TAATTAAGGTATAAGTATGTTGCGTGCCCTCAACCCTTAACGCAGTTCGCGC	0.0	0.0	0.0	0.0	0.0	0.0	0.0	0.0	0.0	0.0	0.0	1.700174267862456e-07	1.154401154401154e-07
GCTGGAAGGAAGAAAGGCGTTGGCTTTCCTAAAACACAAACCCCATTCTGGG	1.919989272968039e-06	2.2787139233508983e-06	2.48658943832977e-06	2.7107091988318247e-06	2.116845056356264e-06	1.902321673144685e-06	2.067518539438743e-06	7.748569759308115e-07	2.1375044391386834e-06	1.394960843449125e-06	1.1062580186421063e-06	1.3601394142899647e-06	1.5007215007215e-06
TGAACAATCGAGCTTTTTCTACATAATCCTAAAACACAAACCCCATTCTGGG	0.0	2.680839909824586e-07	1.184090208728462e-07	1.5059495549065694e-07	1.671193465544419e-07	6.136521526273177e-08	1.6540148315509943e-07	0.0	0.0	0.0	0.0	0.0	1.154401154401154e-07
AACGGAATCCTTAAAATTATTTATCAGCATAAAGAAAAAAGAAAGTTTGTTT	0.0	0.0	0.0	0.0	0.0	0.0	0.0	0.0	0.0	0.0	2.765645046605266e-07	1.700174267862456e-07	0.0
GGAAAAAACTCAAAGCTCTTTCCAAAATCCAAACGCATAATTACTTTTAACC	0.0	0.0	0.0	0.0	0.0	0.0	0.0	0.0	0.0	0.0	2.765645046605266e-07	0.0	0.0
CTGGTTAGGGGGAAAACCCTGGTTAATCACAAAATTACAACACTGTTTCGTT	0.0	0.0	0.0	0.0	0.0	0.0	0.0	0.0	0.0	0.0	0.0	1.700174267862456e-07	0.0
TGCCGAAAAGTTAACGCATTTGATACTCCTAAAACACAAACCCCATTCTGGG	4.151328157768733e-07	3.351049887280733e-07	5.92045104364231e-07	1.0039663699377129e-07	5.013580396633256e-07	1.2273043052546355e-07	2.481022247326491e-07	1.9371424398270287e-07	0.0	1.2681462213173863e-07	0.0	0.0	0.0
TGTCGAACGTAGAAGTGAATTTCTATTCACAAAATTACAACACTGTTTCGTT	0.0	0.0	0.0	0.0	0.0	0.0	0.0	0.0	0.0	0.0	2.765645046605266e-07	0.0	0.0
TAATAAAAGTCCATAAATATTGCTTGTCGTAAACGATGAATGTGTTTCATGA	0.0	0.0	0.0	0.0	0.0	0.0	0.0	0.0	0.0	0.0	2.765645046605266e-07	0.0	0.0
TTACGAAATGCAAATAGATTTGTAAATCCCTAAGAGTAAACCAAGTTGTATC	0.0	0.0	0.0	0.0	0.0	0.0	0.0	0.0	0.0	0.0	0.0	1.700174267862456e-07	0.0
CCGAAAACTGCTAAAGTTCTTGGTTATCCTAAAACACAAACCCCATTCTGGG	4.929702187350371e-06	8.444645715947447e-06	9.058290096772734e-06	7.630144411526618e-06	7.743196390355806e-06	8.28430406046879e-06	6.450657843048878e-06	7.748569759308114e-06	6.259834428906145e-06	5.326214129533022e-06	6.360983607192111e-06	5.78059251073235e-06	6.926406926406924e-06
ATCAGAATAAGGAATGCATTTTTGGGTCGTAAACGATGAATGTGTTTCATGA	1.0378320394421833e-06	5.361679819649172e-07	1.243294719164885e-06	1.0039663699377128e-06	1.058422528178132e-06	1.411399951042831e-06	1.157810382085696e-06	1.35599970787892e-06	9.160733310594358e-07	6.340731106586931e-07	1.1062580186421063e-06	3.400348535724912e-07	0.0
TCCCTAACGCGAAAAGCTCTTACGATTCACAAAATTACAACACTGTTTCGTT	4.151328157768733e-07	0.0	0.0	3.011899109813139e-07	1.1141289770296126e-07	0.0	0.0	0.0	0.0	0.0	0.0	0.0	0.0
CCGTCAATAGGGAATCTTCTTACCAATCCTAAAACACAAACCCCATTCTGGG	2.6464717005775674e-06	3.4180708850263475e-06	3.1378390531304244e-06	3.3632873392913382e-06	4.45651590811845e-06	3.436452054712979e-06	4.713942269920333e-06	5.811427319481086e-06	3.0535777701981192e-06	2.9167363090299886e-06	1.935951532623686e-06	1.8701916946487015e-06	4.386724386724385e-06
TCATGAACTTACAAAGTAATTAGATGTCGTAAACGATGAATGTGTTTCATGA	0.0	5.361679819649172e-07	4.736360834913848e-07	3.011899109813139e-07	1.1141289770296126e-07	1.2273043052546355e-07	0.0	0.0	0.0	0.0	0.0	0.0	0.0
CAGACAAGACTGAAGAGAATTACCAGTCACAAAATTACAACACTGTTTCGTT	2.594580098605458e-07	2.680839909824586e-07	7.104541252370772e-07	5.0198318496885646e-08	2.7853224425740313e-07	1.2273043052546355e-07	1.6540148315509943e-07	1.9371424398270287e-07	0.0	0.0	0.0	0.0	0.0
AGACCAACCGCTAAACACGTTTTGCCGTTGGAAGTCTCAAGATTTTTTGTTC	0.0	0.0	0.0	0.0	0.0	0.0	0.0	0.0	0.0	0.0	2.765645046605266e-07	1.700174267862456e-07	0.0
TTATAAATTGATAAAATATACTTTTCTCGTAAACGATGAATGTGTTTCATGA	0.0	0.0	0.0	0.0	0.0	0.0	0.0	0.0	0.0	0.0	2.765645046605266e-07	0.0	0.0
GCCAAAATTTGAAACTAGCTTGCTTTTCCTAAAACACAAACCCCATTCTGGG	1.0378320394421833e-06	4.691469842193026e-07	1.184090208728462e-06	6.525781404595134e-07	1.3369547724355351e-06	6.136521526273177e-07	2.481022247326491e-07	5.811427319481086e-07	6.107155540396238e-07	0.0	0.0	0.0	0.0
AAATAAATTACAAAGCACGTTATTACTCGTAAACGATGAATGTGTTTCATGA	0.0	1.00531496618422e-06	5.328405939278079e-07	1.3051562809190268e-06	7.798902839207288e-07	1.04320865946644e-06	9.924088989305965e-07	3.8742848796540574e-07	7.633944425495298e-07	1.014516977053909e-06	0.0	3.400348535724912e-07	1.0389610389610385e-06
ATAAGAAAGGCTAAGTAATTTCTATATCACAAAATTACAACACTGTTTCGTT	1.919989272968039e-06	2.144671927859669e-06	2.012953354838385e-06	2.0581310583723113e-06	1.3369547724355351e-06	1.5341303815682944e-06	2.1502192810162924e-06	1.7434281958443258e-06	2.9008988816882135e-06	3.043550931161727e-06	2.489080541944739e-06	4.250435669656139e-06	4.155844155844154e-06
CTTTCAAAGTATAAGCGTTTTGACGCTCCTAAAACACAAACCCCATTCTGGG	0.0	0.0	0.0	0.0	0.0	0.0	0.0	0.0	0.0	0.0	0.0	1.700174267862456e-07	0.0
CAATAAAACGGGAACAGGGTTACGGTTCGTAAACGATGAATGTGTTTCATGA	5.708076216932008e-07	6.702099774561466e-07	1.8353398235291162e-06	7.027764589563991e-07	7.798902839207288e-07	6.750173678900495e-07	1.405912606818345e-06	1.549713951861623e-06	0.0	3.8044386639521586e-07	5.531290093210532e-07	1.700174267862456e-07	4.617604617604616e-07
ATCGAAACTAGCAAACAAGTTCTTCTTCCTAAAACACAAACCCCATTCTGGG	0.0	0.0	0.0	0.0	0.0	0.0	0.0	0.0	0.0	0.0	0.0	1.700174267862456e-07	0.0
AGGCGAAAGTCGAAAAAGTTTGCCAGTCCTAAAACACAAACCCCATTCTGGG	1.4010732532469475e-06	7.372309752017612e-07	1.4801127609105777e-06	9.537680514408272e-07	1.0027160793266512e-06	1.5341303815682944e-06	1.157810382085696e-06	1.35599970787892e-06	1.0687522195693417e-06	1.1413315991856478e-06	1.6593870279631595e-06	5.100522803587368e-07	1.8470418470418463e-06
TCATTAACGGATAACTATGTTAACGTTCCTAAAACACAAACCCCATTCTGGG	0.0	0.0	0.0	0.0	0.0	0.0	0.0	0.0	0.0	0.0	0.0	1.700174267862456e-07	0.0
ACAATAATACTTAAGGCTCTTACTATTCCTAAAACACAAACCCCATTCTGGG	5.708076216932008e-07	5.361679819649172e-07	3.552270626185386e-07	1.0039663699377129e-07	7.241838350692481e-07	3.681912915763906e-07	2.481022247326491e-07	0.0	0.0	1.2681462213173863e-07	2.765645046605266e-07	0.0	4.617604617604616e-07
ATTTAAACTGAAAACCGTATTTACTTTCGTAAACGATGAATGTGTTTCATGA	0.0	0.0	0.0	0.0	0.0	0.0	0.0	0.0	0.0	0.0	0.0	1.700174267862456e-07	0.0
GTTTAAACACTGAAGTCACTTATCATTCGTAAACGATGAATGTGTTTCATGA	0.0	6.031889797105318e-07	6.512496148006541e-07	5.521815034657421e-07	0.0	1.2273043052546355e-07	1.6540148315509943e-07	0.0	3.053577770198119e-07	2.5362924426347726e-07	0.0	0.0	0.0
GACTCAATGATGAAATGTGTTATTTTTCACAAAATTACAACACTGTTTCGTT	0.0	0.0	0.0	0.0	0.0	0.0	0.0	0.0	0.0	3.8044386639521586e-07	2.765645046605266e-07	0.0	0.0
AAATTAATGGAAAATGATGTTGGGGATCCTAAAACACAAACCCCATTCTGGG	2.594580098605458e-07	2.680839909824586e-07	1.776135313092693e-07	3.011899109813139e-07	3.342386931088838e-07	1.840956457881953e-07	3.3080296631019885e-07	1.9371424398270287e-07	4.580366655297179e-07	0.0	0.0	1.700174267862456e-07	1.154401154401154e-07
TGTTTAAAACTTAAACCTCTTGACTATCGTAAACGATGAATGTGTTTCATGA	3.632412138047641e-07	1.2063779594210637e-06	8.880676565463465e-07	4.517848664719708e-07	6.684773862177676e-07	5.52286937364586e-07	7.443066741979473e-07	1.9371424398270285e-06	1.0687522195693417e-06	7.608877327904317e-07	2.765645046605266e-07	8.50087133931228e-07	1.5007215007215e-06
TAGAGAACAGTGAATATTGTTCGTTTTCCTAAAACACAAACCCCATTCTGGG	0.0	0.0	2.368180417456924e-07	5.0198318496885646e-08	0.0	0.0	0.0	0.0	0.0	0.0	0.0	0.0	0.0
GTGCAAATCCCAAATTACGTTTAACATCCTAAAACACAAACCCCATTCTGGG	0.0	0.0	0.0	0.0	0.0	0.0	0.0	0.0	3.053577770198119e-07	0.0	0.0	0.0	0.0
CGATCAATACCCAAAGCAATTATACTGTTGGAAGTCTCAAGATTTTTTGTTC	0.0	0.0	0.0	0.0	0.0	0.0	0.0	5.811427319481086e-07	1.5267888850990595e-07	0.0	2.765645046605266e-07	0.0	1.154401154401154e-07
GAGAAATGATAAAACATTTTAACAATTCCTAAAACACAAACCCCATTCTGGG	0.0	0.0	0.0	0.0	0.0	0.0	0.0	0.0	0.0	0.0	0.0	1.700174267862456e-07	0.0
TGTCAAACCACTAAGCAATTTCGGCATCGTAAACGATGAATGTGTTTCATGA	0.0	0.0	0.0	0.0	0.0	0.0	0.0	0.0	0.0	0.0	0.0	1.700174267862456e-07	0.0
TTCAGAACCTGTAAACAAATTGGAAATCGTAAACGATGAATGTGTTTCATGA	0.0	0.0	0.0	0.0	0.0	0.0	0.0	0.0	0.0	0.0	0.0	1.700174267862456e-07	0.0
TGAATAATATGCAAGTAAGTTTCCTAGAAGCAACAGGCAAACCGATTATGTA	3.1134961183265494e-07	6.702099774561465e-08	0.0	0.0	0.0	0.0	0.0	1.9371424398270287e-07	1.5267888850990595e-07	0.0	0.0	0.0	2.308802308802308e-07
AGCGAAAAGTATAAAGGTATTGTTCCTCACAAAATTACAACACTGTTTCGTT	5.189160197210916e-07	6.702099774561466e-07	1.776135313092693e-07	3.011899109813139e-07	1.671193465544419e-07	0.0	8.270074157754971e-08	3.8742848796540574e-07	0.0	0.0	0.0	0.0	2.308802308802308e-07
CGATTAAGTTCGAAGTCTTTTGGTACTCGTAAACGATGAATGTGTTTCATGA	1.4529648552190565e-06	1.340419954912293e-06	1.598521781783424e-06	2.0079327398754256e-06	2.2839644029107056e-06	1.7182260273564895e-06	2.232920022593842e-06	3.293142147705949e-06	1.8321466621188716e-06	1.9022193319760794e-06	2.765645046605266e-06	1.8701916946487015e-06	1.9624819624819616e-06
CCTATAACGTTAAATAGCGTTCGTTATCGTAAACGATGAATGTGTTTCATGA	2.0756640788843666e-06	8.712729706929905e-07	7.696586356735002e-07	2.0079327398754256e-06	1.6711934655444189e-06	1.656860812093758e-06	1.6540148315509942e-06	1.7434281958443258e-06	1.5267888850990596e-06	8.877023549221703e-07	8.296935139815797e-07	8.50087133931228e-07	1.731601731601731e-06
AATTCCAATTTTAAACCAATTTAACCTCCTAAAACACAAACCCCATTCTGGG	0.0	0.0	0.0	0.0	0.0	0.0	0.0	0.0	0.0	0.0	2.765645046605266e-07	0.0	0.0
TAATAAACAGTTAATTGATTTCAGGTATATTAACGGAAAAATTGTTTCGTGT	2.438905292689131e-06	1.4744619504035223e-06	1.4209082504741543e-06	9.537680514408272e-07	4.4565159081184505e-07	8.591130136782447e-07	4.962044494652982e-07	3.8742848796540574e-07	1.5267888850990595e-07	1.2681462213173863e-07	8.296935139815797e-07	1.700174267862456e-07	2.308802308802308e-07
ATCCTAAATTGTAATTCAATTGGGGCTCGTAAACGATGAATGTGTTTCATGA	0.0	3.351049887280733e-07	4.1443157305496167e-07	2.0079327398754259e-07	4.4565159081184505e-07	3.681912915763906e-07	7.443066741979473e-07	5.811427319481086e-07	9.160733310594358e-07	6.340731106586931e-07	8.296935139815797e-07	5.100522803587368e-07	1.1544011544011538e-06
CGTGCAACAATTAATAGTCTTAAGAATCACAAAATTACAACACTGTTTCGTT	3.1134961183265494e-07	4.0212598647368794e-07	4.1443157305496167e-07	6.525781404595134e-07	4.4565159081184505e-07	6.136521526273177e-08	8.270074157754971e-08	0.0	1.5267888850990595e-07	1.2681462213173863e-07	0.0	0.0	2.308802308802308e-07
CTGTCAAATGAAAAGTATATTTGTAGGAAGCAACAGGCAAACCGATTATGTA	0.0	0.0	0.0	0.0	0.0	0.0	0.0	0.0	0.0	0.0	2.765645046605266e-07	0.0	0.0
TTACCAAAATAGAATGTGATTATCAGTCACAAAATTACAACACTGTTTCGTT	0.0	0.0	0.0	0.0	0.0	0.0	2.481022247326491e-07	0.0	1.5267888850990595e-07	1.2681462213173863e-07	2.765645046605266e-07	0.0	1.154401154401154e-07
GGATTAATCGCCAGGGCATTTATAAATCACAAAATTACAACACTGTTTCGTT	0.0	0.0	0.0	0.0	0.0	0.0	0.0	0.0	0.0	0.0	0.0	1.700174267862456e-07	0.0
AGGGGAACCCTAAACTTCTTTTAATGTCCTAAAACACAAACCCCATTCTGGG	5.137268595238808e-06	5.495721815140402e-06	5.506019470587348e-06	3.865270524260194e-06	5.180699743187699e-06	6.627443248375032e-06	5.044745236230532e-06	5.811427319481086e-06	5.343761097846709e-06	7.228433461509102e-06	5.254725588550005e-06	7.140731925022315e-06	7.965367965367961e-06
GAGGTTATGGGGAAGGGGATTCGTGGTCGTAAACGATGAATGTGTTTCATGA	0.0	0.0	0.0	0.0	0.0	0.0	0.0	0.0	0.0	0.0	2.765645046605266e-07	0.0	0.0
ATGGGAAGTCACAAACGGATTAACGCTCACAAAATTACAACACTGTTTCGTT	2.594580098605458e-07	2.0106299323684397e-07	3.552270626185386e-07	5.0198318496885646e-08	0.0	3.0682607631365885e-07	8.270074157754971e-08	3.8742848796540574e-07	0.0	0.0	0.0	3.400348535724912e-07	2.308802308802308e-07
TCGGTAAACAGCAATTGGTTTCCATGGTTGGAAGTCTCAAGATTTTTTGTTC	0.0	0.0	0.0	0.0	0.0	0.0	0.0	0.0	0.0	0.0	0.0	1.700174267862456e-07	0.0
AGTTTACTCGGAAATACGCTTGCAAGTCGTAAACGATGAATGTGTTTCATGA	0.0	0.0	0.0	0.0	0.0	0.0	0.0	0.0	0.0	0.0	0.0	1.700174267862456e-07	0.0
CAAATAAGCTGCAATAATTTTCACGTTCCTAAAACACAAACCCCATTCTGGG	0.0	0.0	0.0	0.0	0.0	0.0	0.0	3.8742848796540574e-07	6.107155540396238e-07	5.072584885269545e-07	5.531290093210532e-07	6.800697071449824e-07	6.926406926406924e-07
AGGTAAATCGAGAAAGGGGTTGGGCTTCACAAAATTACAACACTGTTTCGTT	0.0	0.0	0.0	0.0	0.0	5.52286937364586e-07	1.6540148315509943e-07	3.8742848796540574e-07	1.5267888850990595e-07	0.0	0.0	0.0	0.0
AGCCCAAAAGAGAACCGATTTATAAATCGTAAACGATGAATGTGTTTCATGA	3.632412138047641e-07	6.031889797105318e-07	5.328405939278079e-07	5.521815034657421e-07	8.913031816236901e-07	7.363825831527812e-07	9.097081573530467e-07	1.35599970787892e-06	1.6794677736089655e-06	1.5217754655808635e-06	5.531290093210532e-07	8.50087133931228e-07	1.8470418470418463e-06
CCATTAAGCTAGAAGATGATTATTACTCGTAAACGATGAATGTGTTTCATGA	5.189160197210916e-07	2.680839909824586e-07	1.184090208728462e-07	5.0198318496885646e-08	0.0	0.0	0.0	0.0	0.0	0.0	0.0	0.0	0.0
TTACTAATCGTTAAATTAGTTGTATGGCATAAAGAAAAAAGAAAGTTTGTTT	0.0	0.0	0.0	0.0	0.0	0.0	0.0	0.0	0.0	0.0	0.0	1.700174267862456e-07	0.0
GTCTAAATTTTTAAATTTATTATGAATCACAAAATTACAACACTGTTTCGTT	0.0	0.0	0.0	0.0	0.0	0.0	0.0	0.0	0.0	0.0	0.0	1.700174267862456e-07	0.0
GGGCCAAGCAGGAAAGGGCTTCGGACTCACAAAATTACAACACTGTTTCGTT	7.161041072151065e-06	5.897847801614089e-06	6.216473595824425e-06	4.467650346222823e-06	7.019012555286559e-06	6.443347602586836e-06	6.285256359893778e-06	5.42399883151568e-06	5.954476651886332e-06	6.847989595113886e-06	3.871903065247372e-06	4.250435669656139e-06	7.27272727272727e-06
AAAAAAACGTGCAACTTAATTATTTTTCACAAAATTACAACACTGTTTCGTT	2.594580098605458e-07	6.702099774561465e-08	0.0	2.509915924844282e-07	1.1141289770296126e-07	6.136521526273177e-08	8.270074157754971e-08	0.0	0.0	0.0	0.0	0.0	0.0
TCACTAACTCCTAAAATCATTTAGCCTCACAAAATTACAACACTGTTTCGTT	0.0	0.0	0.0	0.0	0.0	0.0	2.481022247326491e-07	1.9371424398270287e-07	0.0	0.0	0.0	1.700174267862456e-07	1.154401154401154e-07
CCCTAAAAAAAAAAGTGATTTTTATGTCAACAAGCACTAAGTCGTTTAGTAT	0.0	0.0	0.0	0.0	0.0	0.0	0.0	0.0	0.0	0.0	2.765645046605266e-07	0.0	0.0
GAGCAAACGGTTAATTTGTTTATCAATCCTAAAACACAAACCCCATTCTGGG	0.0	0.0	0.0	0.0	0.0	0.0	0.0	0.0	0.0	0.0	0.0	1.700174267862456e-07	0.0
TAACCAAATTTCAACCAAACTTCATATCCTAAAACACAAACCCCATTCTGGG	0.0	0.0	0.0	0.0	0.0	0.0	0.0	0.0	0.0	0.0	0.0	1.700174267862456e-07	0.0
TTCGTAATTACTAACCTAGTTCCATGTCACAAAATTACAACACTGTTTCGTT	3.1134961183265494e-07	5.361679819649172e-07	4.736360834913848e-07	5.521815034657421e-07	1.1141289770296126e-07	1.840956457881953e-07	2.481022247326491e-07	0.0	0.0	5.072584885269545e-07	0.0	0.0	0.0
TTGCTAACGTACAACTTGGTTGTCTGGTACGAACTAAAAATTATATTTGCCA	0.0	0.0	0.0	0.0	0.0	0.0	0.0	0.0	0.0	0.0	2.765645046605266e-07	0.0	0.0
CTACAAAATTTAAAAATAGTTCGACCTCCTAAAACACAAACCCCATTCTGGG	0.0	0.0	0.0	0.0	0.0	0.0	0.0	0.0	0.0	0.0	0.0	1.700174267862456e-07	0.0
TCATCAAAATCAAAACGCTTTACTTATCACAAAATTACAACACTGTTTCGTT	0.0	0.0	0.0	0.0	0.0	0.0	0.0	0.0	0.0	0.0	2.765645046605266e-07	0.0	0.0
TCGGAAATAATAAACCCCCTTGGAGTTCACAAAATTACAACACTGTTTCGTT	0.0	0.0	0.0	0.0	0.0	0.0	0.0	0.0	0.0	0.0	0.0	1.700174267862456e-07	0.0
TCCCTAAATACTAAGTCCTTTCTCACGAAGCAACAGGCAAACCGATTATGTA	2.594580098605458e-07	6.702099774561465e-08	0.0	0.0	0.0	0.0	0.0	1.9371424398270287e-07	1.5267888850990595e-07	0.0	0.0	3.400348535724912e-07	1.154401154401154e-07
CTCACAACAGTAAATTAGGTTCAGTTTCCTAAAACACAAACCCCATTCTGGG	3.839978545936078e-06	3.3510498872807325e-06	3.4930661157489627e-06	4.166460435241508e-06	3.119561135682915e-06	2.638704256297466e-06	1.984817797861193e-06	3.293142147705949e-06	2.9008988816882135e-06	1.6485900877126022e-06	2.489080541944739e-06	1.5301568410762103e-06	2.3088023088023076e-06
TCGAATACGGAACGACTTTGTAATATTCACAAAATTACAACACTGTTTCGTT	0.0	0.0	0.0	0.0	0.0	0.0	0.0	0.0	3.053577770198119e-07	1.2681462213173863e-07	2.765645046605266e-07	3.400348535724912e-07	3.463203463203462e-07
TAGCCAACCCTAAACTAAATTTTTAATCCTAAAACACAAACCCCATTCTGGG	0.0	0.0	0.0	0.0	0.0	0.0	0.0	0.0	0.0	0.0	2.765645046605266e-07	0.0	0.0
TAATAAACTAACAATGTATTGGCTTCTCACAAAATTACAACACTGTTTCGTT	0.0	0.0	0.0	0.0	0.0	0.0	0.0	0.0	0.0	0.0	2.765645046605266e-07	0.0	0.0
CACTTAATAGGGAACGGCATTACGAGGTTGGAAGTCTCAAGATTTTTTGTTC	3.632412138047641e-07	6.702099774561465e-08	0.0	0.0	0.0	0.0	1.6540148315509943e-07	0.0	1.5267888850990595e-07	0.0	2.765645046605266e-07	0.0	1.154401154401154e-07
GCGTAAAAACAAAAGCGTCTTGGTATTCCTAAAACACAAACCCCATTCTGGG	0.0	0.0	0.0	0.0	0.0	0.0	0.0	0.0	0.0	0.0	2.765645046605266e-07	0.0	0.0
CAAAAAAAAGATAAACGGTTTCCGTAATCCAAACGCATAATTACTTTTAACC	2.542688496633349e-06	1.8765879368772104e-06	1.184090208728462e-06	8.53371414447056e-07	1.6154870166929381e-06	1.165939089991904e-06	7.443066741979473e-07	3.8742848796540574e-07	1.0687522195693417e-06	1.5217754655808635e-06	5.531290093210532e-07	3.400348535724912e-07	1.6161616161616156e-06
TCACTAATCTTGAATTAATTTTACCATCGTAAACGATGAATGTGTTTCATGA	0.0	0.0	0.0	0.0	0.0	0.0	0.0	0.0	0.0	0.0	2.765645046605266e-07	0.0	0.0
CTAATAACGTTCAACAACTTTGTTGTGTACCAAGACAAAAAACTGTTATTTA	3.1134961183265494e-07	6.702099774561465e-08	0.0	0.0	0.0	6.136521526273177e-08	4.1350370788774854e-07	1.9371424398270287e-07	3.053577770198119e-07	0.0	0.0	5.100522803587368e-07	0.0
CAAGAAACTTATAAGATCTTTTTTAGTCCTAAAACACAAACCCCATTCTGGG	0.0	0.0	0.0	0.0	0.0	0.0	0.0	0.0	0.0	0.0	0.0	1.700174267862456e-07	0.0
TTTTCAATGTATAATTACTTTATAACATCCAAACGCATAATTACTTTTAACC	6.226992236653099e-07	5.361679819649172e-07	0.0	3.011899109813139e-07	1.1141289770296126e-07	6.136521526273177e-07	5.78905191042848e-07	1.9371424398270287e-07	4.580366655297179e-07	2.5362924426347726e-07	2.765645046605266e-07	6.800697071449824e-07	1.154401154401154e-07
CTCTAAAATCGCAAGGTGCTTCGCCACCCCAAATAGGCAAAGCTTTTCCCAA	0.0	0.0	0.0	0.0	0.0	0.0	0.0	0.0	0.0	0.0	0.0	1.700174267862456e-07	1.154401154401154e-07
CAATAAATACTCAAAGTGCTTAACGGTCGTAAACGATGAATGTGTTTCATGA	0.0	0.0	0.0	0.0	0.0	0.0	0.0	0.0	0.0	0.0	0.0	1.700174267862456e-07	0.0
CACCCAATACGGAAGTTAGTTATGGCTCGTAAACGATGAATGTGTTTCATGA	3.1134961183265494e-07	5.361679819649172e-07	4.1443157305496167e-07	4.0158654797508517e-07	2.7853224425740313e-07	6.136521526273177e-08	1.6540148315509943e-07	0.0	0.0	1.2681462213173863e-07	0.0	1.700174267862456e-07	5.772005772005769e-07
ACTATAAGTGCGCACGTTTTTTGAGGTCCTAAAACACAAACCCCATTCTGGG	0.0	0.0	0.0	0.0	0.0	0.0	0.0	0.0	0.0	0.0	2.765645046605266e-07	0.0	0.0
AATCCAAATTAAAACATATTTGATTTGCATAAAGAAAAAAGAAAGTTTGTTT	0.0	0.0	0.0	0.0	0.0	0.0	0.0	0.0	0.0	0.0	0.0	1.700174267862456e-07	2.308802308802308e-07
TAAGTAACGAATAAGTGGCTTGCGCTTCCTAAAACACAAACCCCATTCTGGG	0.0	0.0	0.0	0.0	0.0	0.0	0.0	0.0	0.0	0.0	0.0	1.700174267862456e-07	0.0
ATTTAAAAGGATAAATAATTTGTCCGGAAGCAACAGGCAAACCGATTATGTA	0.0	0.0	0.0	0.0	0.0	0.0	0.0	0.0	0.0	0.0	0.0	1.700174267862456e-07	0.0
ACGCTAAACATTAAAGATCTTTCAGGTCCTAAAACACAAACCCCATTCTGGG	8.354547917509574e-06	4.356364853464952e-06	4.085111220113194e-06	5.521815034657421e-06	5.570644885148063e-06	4.234199853128493e-06	4.383139303610134e-06	5.811427319481086e-06	5.343761097846709e-06	6.087101862323454e-06	5.531290093210532e-06	5.78059251073235e-06	4.848484848484847e-06
TCCTTAAAAACAAATGTAGTTAAGGCTCGTAAACGATGAATGTGTTTCATGA	0.0	0.0	0.0	0.0	0.0	0.0	0.0	0.0	0.0	0.0	2.765645046605266e-07	0.0	0.0
ACACGAAGGGCGAATAGTATTGGGAGTCACAAAATTACAACACTGTTTCGTT	0.0	3.351049887280733e-07	0.0	0.0	5.570644885148063e-08	0.0	0.0	0.0	0.0	0.0	0.0	1.700174267862456e-07	0.0
CTTCCAACTTTGAACAATAACTTCCTTCCTAAAACACAAACCCCATTCTGGG	0.0	0.0	0.0	0.0	0.0	0.0	0.0	0.0	0.0	0.0	2.765645046605266e-07	0.0	0.0
TCATAAACAACTAAGGCCTTTTGGGGTCCTAAAACACAAACCCCATTCTGGG	0.0	0.0	0.0	0.0	0.0	0.0	0.0	0.0	0.0	0.0	0.0	1.700174267862456e-07	0.0
GACTTAATTCGTAACTTGATTTTAGAGAAGCAACAGGCAAACCGATTATGTA	0.0	0.0	0.0	0.0	0.0	0.0	0.0	0.0	0.0	0.0	0.0	0.0	2.308802308802308e-07
ATGGAAACAGTTAAATTCCTTGTTGGTCCTAAAACACAAACCCCATTCTGGG	0.0	0.0	0.0	0.0	0.0	0.0	0.0	0.0	0.0	0.0	0.0	1.700174267862456e-07	1.154401154401154e-07
AAAGGAATCAGTAATGGATTTGGCAGGCCAAAATTGGCAACCCCATTTTACG	0.0	0.0	0.0	0.0	0.0	2.454608610509271e-07	0.0	0.0	1.5267888850990595e-07	1.2681462213173863e-07	0.0	0.0	0.0
ATCCAAAAAGTCTAACTTTATTTGGCTCCTAAAACACAAACCCCATTCTGGG	0.0	0.0	0.0	0.0	0.0	0.0	0.0	0.0	0.0	0.0	2.765645046605266e-07	0.0	0.0
GCGCGAAATTTTAATATTATTGCCTAAACCAAACATATAATAAAATTCACTA	0.0	0.0	0.0	0.0	0.0	0.0	0.0	0.0	0.0	0.0	2.765645046605266e-07	0.0	0.0
CTCTGAAGTAGCAAAACCGTTACACGTCCTAAAACACAAACCCCATTCTGGG	3.061604516354441e-06	2.88190290306143e-06	2.308975907020501e-06	4.066063798247738e-06	4.233690112712528e-06	3.497817269975711e-06	3.0599274383693393e-06	3.099427903723246e-06	2.1375044391386834e-06	8.877023549221703e-07	1.382822523302633e-06	1.5301568410762103e-06	2.3088023088023076e-06
GTAGAAAAATCGAAGGCCTTTCCCTCTCGTAAACGATGAATGTGTTTCATGA	4.151328157768733e-07	0.0	0.0	0.0	0.0	0.0	0.0	0.0	0.0	0.0	0.0	0.0	0.0
ACAAAAACTGAAAAATGTCTTATTCTTCGTAAACGATGAATGTGTTTCATGA	1.8680976709959299e-06	1.943608934622825e-06	3.197043563566848e-06	2.560114243341168e-06	1.5040741189899768e-06	3.436452054712979e-06	2.81182521363669e-06	2.71199941575784e-06	3.816972212747649e-06	2.9167363090299886e-06	1.382822523302633e-06	3.910400816083648e-06	3.578643578643577e-06
TAGCTAAATATCAATACCATTGGCTGTCACAAAATTACAACACTGTTTCGTT	0.0	0.0	3.552270626185386e-07	3.011899109813139e-07	8.355967327722094e-07	0.0	0.0	7.748569759308115e-07	3.053577770198119e-07	2.5362924426347726e-07	2.765645046605266e-07	0.0	0.0
AGTCCAATACTTAACTGCTTTGCTGATCACAAAATTACAACACTGTTTCGTT	1.0274537190477616e-05	9.114855693403593e-06	8.643858523717773e-06	1.2649976261215183e-05	9.804334997860589e-06	1.0493451809927132e-05	1.2570512719787555e-05	1.142914039497947e-05	1.4046457742911349e-05	1.0779242881197784e-05	9.679757663118429e-06	8.160836485739788e-06	1.3391053391053385e-05
CAATAAAACATGAAACCATTTGTACCTCGTAAACGATGAATGTGTTTCATGA	0.0	0.0	0.0	0.0	0.0	0.0	0.0	0.0	0.0	0.0	0.0	1.700174267862456e-07	0.0
GAACCAATGACTAATTGTATTTTCTGTCACAAAATTACAACACTGTTTCGTT	0.0	2.680839909824586e-07	0.0	1.5059495549065694e-07	1.671193465544419e-07	0.0	0.0	0.0	0.0	0.0	0.0	0.0	0.0
CTTTATAGCAATATGCTTTTTTGTGATCCTAAAACACAAACCCCATTCTGGG	0.0	0.0	0.0	0.0	0.0	0.0	0.0	0.0	0.0	0.0	0.0	1.700174267862456e-07	0.0
CGCTGAACTCATAAACGCGTTTGAACATATTAACGGAAAAATTGTTTCGTGT	2.594580098605458e-07	1.340419954912293e-07	5.92045104364231e-08	5.0198318496885646e-08	0.0	6.136521526273177e-08	0.0	0.0	1.5267888850990595e-07	0.0	0.0	0.0	0.0
GCCGGAAGAGGGAATACCATTTGTGATCCTAAAACACAAACCCCATTCTGGG	0.0	0.0	0.0	2.509915924844282e-07	5.570644885148063e-08	0.0	4.1350370788774854e-07	3.8742848796540574e-07	3.053577770198119e-07	3.8044386639521586e-07	0.0	1.700174267862456e-07	5.772005772005769e-07
GTTGAAAGAGGAAATATGTCTAACAGATCCAAACGCATAATTACTTTTAACC	0.0	0.0	0.0	0.0	0.0	0.0	0.0	0.0	0.0	0.0	0.0	1.700174267862456e-07	0.0
ATGCCAACAGGGAAAAAGCTTGTTAGATCCAAACGCATAATTACTTTTAACC	0.0	0.0	0.0	0.0	0.0	0.0	0.0	0.0	0.0	0.0	0.0	1.700174267862456e-07	0.0
CCAACAACCTCCAATTCCATTCGCTGAACCAAACATATAATAAAATTCACTA	0.0	0.0	0.0	0.0	0.0	0.0	0.0	0.0	0.0	0.0	2.765645046605266e-07	0.0	0.0
CAATGAATATGGAACGTCATTACCTAGCCAAAATTGGCAACCCCATTTTACG	0.0	0.0	0.0	0.0	0.0	0.0	0.0	0.0	0.0	0.0	0.0	5.100522803587368e-07	0.0
ATGCAAAGCTGTAAATGTTTTGGTCATCCTAAAACACAAACCCCATTCTGGG	3.5805205360755327e-06	2.9489239008070447e-06	3.966702199240348e-06	4.467650346222823e-06	3.0638546868314346e-06	3.252356408924784e-06	3.969635595722386e-06	3.099427903723246e-06	2.5955411046684013e-06	3.5508094196886813e-06	2.765645046605266e-06	2.550261401793684e-06	3.1168831168831156e-06
TCCCTAACACTCAATCCCTTTGGAGCGTTGGAAGTCTCAAGATTTTTTGTTC	0.0	0.0	0.0	0.0	0.0	0.0	0.0	0.0	4.580366655297179e-07	0.0	2.765645046605266e-07	1.700174267862456e-07	1.154401154401154e-07
ATGGTAATTAGTAAGGTTATTCATTCTCCTAAAACACAAACCCCATTCTGGG	0.0	0.0	0.0	0.0	0.0	0.0	0.0	0.0	0.0	0.0	2.765645046605266e-07	0.0	0.0
ATAGTAAGGTTTAATATTATTCTTGTTCGTAAACGATGAATGTGTTTCATGA	4.825918983406152e-06	5.026574830921099e-06	5.091587897532387e-06	4.568046983216594e-06	4.289396561564008e-06	4.663756359967616e-06	5.127445977808083e-06	3.293142147705949e-06	2.442862216158495e-06	4.438511774610852e-06	2.765645046605266e-06	3.0603136821524206e-06	2.4242424242424235e-06
CTTAAAAGATCCAAGGAAATTTGTTATCGTAAACGATGAATGTGTTTCATGA	0.0	0.0	2.368180417456924e-07	0.0	1.671193465544419e-07	6.136521526273177e-08	0.0	0.0	0.0	0.0	0.0	0.0	0.0
TCAAAAATGCATAACGGATTTTAGTGTCGTAAACGATGAATGTGTTTCATGA	0.0	0.0	0.0	0.0	0.0	0.0	0.0	0.0	0.0	0.0	0.0	1.700174267862456e-07	0.0
TCAGAAAGCTGAAATAAACTTAGCTATCGTAAACGATGAATGTGTTTCATGA	9.859404374700743e-07	7.372309752017612e-07	8.288631461099233e-07	5.521815034657421e-07	8.355967327722094e-07	6.750173678900495e-07	5.78905191042848e-07	0.0	4.580366655297179e-07	0.0	5.531290093210532e-07	3.400348535724912e-07	6.926406926406924e-07
CGGTCAAAGTGAAAATCCTTTAGGGGGAAGCAACAGGCAAACCGATTATGTA	0.0	0.0	0.0	0.0	0.0	0.0	0.0	0.0	0.0	0.0	2.765645046605266e-07	0.0	0.0
GCGCTAAAAGCGAGGAGTTTTCGCGATCACAAAATTACAACACTGTTTCGTT	0.0	0.0	0.0	0.0	0.0	0.0	0.0	0.0	0.0	0.0	0.0	1.700174267862456e-07	0.0
TTTACAACATTGAATGATCTTGGGTAGTTGGAAGTCTCAAGATTTTTTGTTC	3.632412138047641e-07	0.0	0.0	0.0	5.570644885148063e-08	0.0	2.481022247326491e-07	0.0	3.053577770198119e-07	1.2681462213173863e-07	2.765645046605266e-07	1.700174267862456e-07	1.154401154401154e-07
ACCCTAAGAAAAAAGTTGGTTGTAGTTCGTAAACGATGAATGTGTTTCATGA	0.0	0.0	0.0	0.0	0.0	0.0	0.0	0.0	0.0	0.0	2.765645046605266e-07	0.0	0.0
CAATCAACCTTTAACGTGCTTGTATTTCCTAAAACACAAACCCCATTCTGGG	0.0	0.0	0.0	0.0	0.0	0.0	0.0	0.0	0.0	0.0	0.0	1.700174267862456e-07	0.0
CCCGGCCCCTGGTTGGTTCTTAAGTCTCGTAAACGATGAATGTGTTTCATGA	0.0	0.0	0.0	0.0	0.0	0.0	0.0	0.0	0.0	0.0	2.765645046605266e-07	0.0	0.0
TAATAACCCTGAAAAATATTTCCATATCCTAAAACACAAACCCCATTCTGGG	0.0	0.0	0.0	0.0	0.0	0.0	0.0	0.0	0.0	0.0	0.0	1.700174267862456e-07	0.0
TAGGCAAACGAAAAGTGTTTTTGGGCTCCTAAAACACAAACCCCATTCTGGG	6.226992236653099e-07	1.4074409526579078e-06	1.184090208728462e-06	1.3051562809190268e-06	1.3926612212870157e-06	8.591130136782447e-07	1.5713140899734444e-06	3.8742848796540574e-07	2.1375044391386834e-06	1.2681462213173862e-06	8.296935139815797e-07	1.3601394142899647e-06	1.5007215007215e-06
ACGATAACCGATAATAACATTAAATTTCCTAAAACACAAACCCCATTCTGGG	0.0	0.0	0.0	0.0	0.0	0.0	0.0	0.0	0.0	0.0	0.0	1.700174267862456e-07	0.0
GAACAAAATCAAAAGGCGCTTCTGGGTCGTAAACGATGAATGTGTTTCATGA	3.632412138047641e-07	6.702099774561466e-07	2.368180417456924e-07	4.0158654797508517e-07	3.899451419603644e-07	7.97747798415513e-07	3.3080296631019885e-07	1.9371424398270287e-07	0.0	2.5362924426347726e-07	0.0	0.0	0.0
CACTAAAAACATTAAGAATTTTTAATTCGTAAACGATGAATGTGTTTCATGA	0.0	0.0	0.0	0.0	0.0	0.0	0.0	0.0	0.0	0.0	2.765645046605266e-07	0.0	0.0
TAATGAAAATATAAGGACGTTTATATTCCTAAAACACAAACCCCATTCTGGG	0.0	0.0	0.0	0.0	0.0	0.0	0.0	0.0	0.0	0.0	2.765645046605266e-07	0.0	0.0
CTTTAAAAAACGAAAGTTGTTAAACAATCCAAACGCATAATTACTTTTAACC	9.340488354979649e-07	4.691469842193026e-07	6.512496148006541e-07	3.011899109813139e-07	5.013580396633256e-07	5.52286937364586e-07	8.270074157754971e-08	1.9371424398270287e-07	4.580366655297179e-07	1.2681462213173863e-07	5.531290093210532e-07	6.800697071449824e-07	3.463203463203462e-07
GACACAAAATACAAATCGGTTTACCTTCCTAAAACACAAACCCCATTCTGGG	4.255111361712952e-06	3.88721786924565e-06	4.4403382827317325e-06	6.877169634073333e-06	5.069286845484737e-06	6.995634539951422e-06	6.864161550936626e-06	5.036570343550275e-06	4.88572443231699e-06	6.46754572871867e-06	3.5953385605868454e-06	5.950609937518595e-06	6.464646464646462e-06
TCCTTAATATTTAATATGGTTAGAGCTCCTAAAACACAAACCCCATTCTGGG	0.0	0.0	0.0	0.0	0.0	0.0	0.0	0.0	0.0	0.0	0.0	1.700174267862456e-07	0.0
TGTAGAATGTGAAGGCGCCTTGATTCTCCTAAAACACAAACCCCATTCTGGG	0.0	0.0	0.0	0.0	0.0	0.0	0.0	0.0	0.0	0.0	2.765645046605266e-07	0.0	0.0
ATCCTAAGGGGGAAGGACCTTTCTTGTCCTAAAACACAAACCCCATTCTGGG	1.4529648552190565e-06	1.6755249436403663e-06	2.0721578652748086e-06	2.0581310583723113e-06	1.949725709801822e-06	1.350034735780099e-06	2.1502192810162924e-06	9.685712199135143e-07	7.633944425495298e-07	7.608877327904317e-07	8.296935139815797e-07	8.50087133931228e-07	1.5007215007215e-06
CCCCGAATTATCAACGAACTTCCTTATCCTAAAACACAAACCCCATTCTGGG	0.0	0.0	0.0	0.0	0.0	0.0	0.0	0.0	0.0	0.0	0.0	1.700174267862456e-07	0.0
TCGAACGGTGAACGATGTTTTATAAGTCCTAAAACACAAACCCCATTCTGGG	0.0	0.0	0.0	0.0	0.0	0.0	0.0	0.0	0.0	0.0	2.765645046605266e-07	0.0	0.0
ATAATAAATCAGAACATTATTATAAATCCTAAAACACAAACCCCATTCTGGG	0.0	0.0	0.0	0.0	0.0	0.0	0.0	0.0	0.0	0.0	0.0	1.700174267862456e-07	0.0
CAATTAAGAAAGAACCACATTTGGTATCACAAAATTACAACACTGTTTCGTT	0.0	0.0	0.0	0.0	0.0	0.0	0.0	0.0	0.0	0.0	0.0	1.700174267862456e-07	0.0
GTCCAAATACTTAAGATAATTTATAGTCACAAAATTACAACACTGTTTCGTT	0.0	0.0	0.0	0.0	0.0	0.0	0.0	0.0	3.053577770198119e-07	0.0	0.0	0.0	0.0
CTTCCAATGCATAAAACCTTTGTGAATCGTAAACGATGAATGTGTTTCATGA	6.745908256374191e-07	8.712729706929905e-07	1.184090208728462e-06	1.5059495549065692e-06	8.355967327722094e-07	6.136521526273177e-07	8.270074157754971e-07	1.9371424398270287e-07	1.5267888850990595e-07	3.8044386639521586e-07	0.0	0.0	3.463203463203462e-07
GCTCAAACCTCGAATCCGTTTTGATGTCCTAAAACACAAACCCCATTCTGGG	0.0	0.0	0.0	0.0	2.7853224425740313e-07	1.2273043052546355e-07	8.270074157754971e-08	0.0	0.0	0.0	0.0	0.0	0.0
GAAAGAAACTGTAACACAGTTATGATTCCTAAAACACAAACCCCATTCTGGG	3.632412138047641e-07	5.361679819649172e-07	7.104541252370772e-07	6.023798219626278e-07	6.127709373662868e-07	3.681912915763906e-07	8.270074157754971e-08	0.0	4.580366655297179e-07	2.5362924426347726e-07	2.765645046605266e-07	3.400348535724912e-07	1.154401154401154e-07
ATGTTAACCTTTAATTAGCTTCCGGTGTTGGAAGTCTCAAGATTTTTTGTTC	0.0	0.0	0.0	0.0	0.0	0.0	0.0	0.0	0.0	0.0	0.0	1.700174267862456e-07	0.0
TAACTAACAAATTACCTGTTTACCAATCCTAAAACACAAACCCCATTCTGGG	0.0	0.0	0.0	0.0	0.0	0.0	0.0	0.0	0.0	0.0	0.0	1.700174267862456e-07	0.0
TCGAAAACGGGACGCCTTTGTATTATTCACAAAATTACAACACTGTTTCGTT	0.0	0.0	0.0	0.0	0.0	0.0	0.0	0.0	0.0	0.0	2.765645046605266e-07	0.0	0.0
ATTAGAATGAATACGGCCTTTGCCGTGAAGCAACAGGCAAACCGATTATGTA	0.0	0.0	0.0	0.0	0.0	0.0	0.0	0.0	0.0	0.0	0.0	1.700174267862456e-07	0.0
AAAAAAACATGCAATAAACTTCCAAGTCCTAAAACACAAACCCCATTCTGGG	0.0	0.0	0.0	0.0	0.0	6.750173678900495e-07	8.270074157754971e-08	0.0	0.0	0.0	0.0	0.0	4.617604617604616e-07
TCATTAACGACGAAGTAGTTTTTCCATCCTAAAACACAAACCCCATTCTGGG	0.0	0.0	0.0	0.0	0.0	0.0	0.0	0.0	3.053577770198119e-07	1.2681462213173863e-07	0.0	0.0	0.0
GACATAAATGGAAATCGTTTTACCGTGAAGCAACAGGCAAACCGATTATGTA	0.0	0.0	0.0	0.0	0.0	0.0	0.0	0.0	0.0	0.0	0.0	5.100522803587368e-07	6.926406926406924e-07
ACAAACATAGAGTCGCCTTAATTAATTCCTAAAACACAAACCCCATTCTGGG	0.0	0.0	0.0	0.0	0.0	0.0	0.0	0.0	0.0	0.0	0.0	0.0	2.308802308802308e-07
TATAAAACTCTTAAATCATTTCCACATCCTAAAACACAAACCCCATTCTGGG	2.802146506493895e-06	4.289343855719338e-06	4.02590670967677e-06	3.46368397628511e-06	2.5624966471681088e-06	3.743278131026638e-06	1.8194163147060934e-06	2.3245709277924343e-06	2.442862216158495e-06	1.2681462213173862e-06	1.1062580186421063e-06	1.1901219875037191e-06	1.731601731601731e-06
TTATTAATAGACAACAATCTTCGTAGTCGTAAACGATGAATGTGTTTCATGA	1.2453984473306198e-06	1.8095669391315955e-06	1.243294719164885e-06	2.1083293768691973e-06	1.2255418747325736e-06	6.750173678900495e-07	1.3232118652407954e-06	1.549713951861623e-06	1.3741099965891535e-06	1.014516977053909e-06	8.296935139815797e-07	1.700174267862456e-06	1.5007215007215e-06
TTATCAAATATCAAATACTTTGGTTATCCTAAAACACAAACCCCATTCTGGG	0.0	0.0	0.0	0.0	0.0	0.0	0.0	0.0	0.0	0.0	0.0	1.700174267862456e-07	1.154401154401154e-07
GCGATAATATCGAGAAACCTCCTATATCCTAAAACACAAACCCCATTCTGGG	0.0	0.0	0.0	0.0	0.0	0.0	0.0	0.0	0.0	0.0	2.765645046605266e-07	0.0	0.0
ATCGAAAATGGCAATATGCTTTGTCGTCACAAAATTACAACACTGTTTCGTT	5.189160197210916e-07	1.340419954912293e-07	2.368180417456924e-07	1.0039663699377128e-06	2.2282579540592252e-07	7.97747798415513e-07	6.616059326203977e-07	1.35599970787892e-06	1.0687522195693417e-06	2.5362924426347726e-07	0.0	3.400348535724912e-07	4.617604617604616e-07
CTTGGAAAGTGAAATATTTTTCAGTGTCGTAAACGATGAATGTGTTTCATGA	0.0	5.361679819649172e-07	5.92045104364231e-07	3.011899109813139e-07	0.0	1.2273043052546355e-07	0.0	1.9371424398270287e-07	1.5267888850990595e-07	1.2681462213173863e-07	0.0	0.0	0.0
TCCCCAATTGTCAATTCGGTTCGAAGATCCAAACGCATAATTACTTTTAACC	0.0	0.0	0.0	0.0	0.0	0.0	0.0	0.0	0.0	0.0	2.765645046605266e-07	0.0	0.0
CCATTAACAGTGAAGCTTATTTGGTGTCCTAAAACACAAACCCCATTCTGGG	5.708076216932008e-07	2.0776509301140544e-06	2.012953354838385e-06	1.0039663699377128e-06	1.6711934655444189e-06	9.818434442037084e-07	1.3232118652407954e-06	1.35599970787892e-06	6.107155540396238e-07	1.2681462213173862e-06	5.531290093210532e-07	6.800697071449824e-07	2.308802308802308e-07
ACGTCAAGATGGAAGGATGTTTATCCATCCAAACGCATAATTACTTTTAACC	0.0	0.0	0.0	0.0	0.0	0.0	0.0	3.8742848796540574e-07	0.0	0.0	0.0	0.0	0.0
TAGGTAACTGTGAAATTAGTTGTGAGTCCTAAAACACAAACCCCATTCTGGG	0.0	0.0	0.0	0.0	0.0	0.0	0.0	0.0	0.0	0.0	2.765645046605266e-07	0.0	0.0
CACTAAAATCAGAAGTTGTTTCGAGGTCGTAAACGATGAATGTGTTTCATGA	5.708076216932008e-07	7.372309752017612e-07	2.960225521821155e-07	9.035697329439416e-07	5.570644885148063e-07	9.818434442037084e-07	9.097081573530467e-07	5.811427319481086e-07	9.160733310594358e-07	1.014516977053909e-06	1.6593870279631595e-06	6.800697071449824e-07	1.0389610389610385e-06
AACTAAAACGTCAACATGTTTTATCGTCACAAAATTACAACACTGTTTCGTT	3.632412138047641e-07	1.340419954912293e-07	4.736360834913848e-07	2.509915924844282e-07	2.2282579540592252e-07	1.2273043052546355e-07	3.3080296631019885e-07	3.8742848796540574e-07	1.2214311080792476e-06	0.0	5.531290093210532e-07	3.400348535724912e-07	1.1544011544011538e-06
AACATAAGAGTAAATCAGCTTCAGTGGTTGGAAGTCTCAAGATTTTTTGTTC	0.0	0.0	0.0	0.0	0.0	0.0	0.0	0.0	0.0	0.0	0.0	3.400348535724912e-07	0.0
TAAATAACGAGAAACGGAGTTTTTGATCGTAAACGATGAATGTGTTTCATGA	0.0	0.0	0.0	0.0	0.0	0.0	0.0	0.0	0.0	0.0	2.765645046605266e-07	1.700174267862456e-07	0.0
TTAGAAACGGGTAACGTGGTTTAGGAGCCAAAATTGGCAACCCCATTTTACG	0.0	0.0	0.0	0.0	0.0	2.454608610509271e-07	8.270074157754971e-08	0.0	0.0	0.0	0.0	0.0	0.0
CACCCAAAGCACAAGACCCTTTGGCTTCACAAAATTACAACACTGTTTCGTT	0.0	0.0	0.0	0.0	0.0	0.0	0.0	0.0	0.0	0.0	0.0	1.700174267862456e-07	0.0
CCTTGGAAAATAGAGGTTAATTGTTAATCCAAACGCATAATTACTTTTAACC	0.0	0.0	0.0	0.0	0.0	0.0	0.0	0.0	0.0	0.0	0.0	1.700174267862456e-07	0.0
CATCAAAAAGCCAATACAGTTTGAATAACCAAACATATAATAAAATTCACTA	0.0	0.0	0.0	0.0	0.0	0.0	0.0	0.0	0.0	0.0	2.765645046605266e-07	0.0	0.0
TGCACAAACTTTAAGGAAATTTATTGTCACAAAATTACAACACTGTTTCGTT	0.0	0.0	0.0	0.0	0.0	0.0	0.0	0.0	0.0	0.0	0.0	0.0	2.308802308802308e-07
GTGAGAAATGGAAACGGAGTTTGTGCTCGTAAACGATGAATGTGTTTCATGA	0.0	0.0	0.0	0.0	0.0	0.0	0.0	0.0	0.0	0.0	0.0	1.700174267862456e-07	0.0
GGCGAAAAAGTTAATACTATTCTGAGGAAGCAACAGGCAAACCGATTATGTA	0.0	0.0	0.0	0.0	0.0	0.0	2.481022247326491e-07	0.0	0.0	1.2681462213173863e-07	0.0	0.0	1.154401154401154e-07
TACGCAAACCTCACCGGTTTTAAGAAATCCAAACGCATAATTACTTTTAACC	0.0	0.0	0.0	0.0	0.0	0.0	0.0	0.0	0.0	0.0	0.0	1.700174267862456e-07	0.0
CGGCCAAATTAAAAACACTTCGAAAATCACAAAATTACAACACTGTTTCGTT	0.0	0.0	0.0	0.0	0.0	0.0	0.0	0.0	0.0	0.0	0.0	1.700174267862456e-07	0.0
TAAGAAATCGTGAACGCGATTACTGAGTACGAACTAAAAATTATATTTGCCA	0.0	0.0	0.0	0.0	0.0	0.0	0.0	0.0	0.0	0.0	0.0	0.0	2.308802308802308e-07
TTTAGAAAAATCCAATGGATTTGGGTTCCTAAAACACAAACCCCATTCTGGG	0.0	0.0	0.0	0.0	0.0	0.0	0.0	0.0	0.0	0.0	2.765645046605266e-07	0.0	0.0
CTTCAAACAATTAAGGGGTTTCTAGGTCACAAAATTACAACACTGTTTCGTT	7.264824276095282e-07	1.340419954912293e-06	4.736360834913848e-07	6.525781404595134e-07	5.570644885148063e-07	4.909217221018542e-07	4.1350370788774854e-07	0.0	4.580366655297179e-07	2.5362924426347726e-07	0.0	0.0	2.308802308802308e-07
TGATTAAGTGCAAAGGGTCTTTTTCCTCACAAAATTACAACACTGTTTCGTT	0.0	1.1393569616754492e-06	5.92045104364231e-07	3.5138822947819955e-07	4.4565159081184505e-07	6.136521526273177e-08	2.481022247326491e-07	1.9371424398270287e-07	0.0	0.0	0.0	0.0	0.0
ATCCTAAGACCTAATCGTGTTAAGGTATCCAAACGCATAATTACTTTTAACC	0.0	0.0	0.0	0.0	0.0	0.0	0.0	0.0	0.0	0.0	0.0	1.700174267862456e-07	0.0
TAAACAAGATTGAAACGTATTAAATCTCCTAAAACACAAACCCCATTCTGGG	0.0	0.0	0.0	0.0	0.0	0.0	0.0	0.0	0.0	0.0	0.0	1.700174267862456e-07	0.0
CGATTAATACTAAATTTGGTTGAGTGCTGCGAATAACTAAAATAATTCCAAG	0.0	0.0	0.0	0.0	0.0	0.0	0.0	0.0	0.0	0.0	0.0	1.700174267862456e-07	1.154401154401154e-07
GTGGGAAACGAAAAAACTGTTTCGATTCACAAAATTACAACACTGTTTCGTT	4.151328157768733e-07	7.372309752017612e-07	7.696586356735002e-07	5.019831849688564e-07	5.570644885148063e-07	4.909217221018542e-07	3.3080296631019885e-07	3.8742848796540574e-07	4.580366655297179e-07	2.5362924426347726e-07	5.531290093210532e-07	1.700174267862456e-07	4.617604617604616e-07
CAGTTAAACAAAAATTCATTTTATTCTCACAAAATTACAACACTGTTTCGTT	6.745908256374191e-07	7.372309752017612e-07	4.736360834913848e-07	5.019831849688564e-07	2.7853224425740313e-07	6.136521526273177e-07	3.3080296631019885e-07	9.685712199135143e-07	3.053577770198119e-07	1.2681462213173863e-07	2.765645046605266e-07	0.0	1.154401154401154e-07
GAAAAAACATCTAACTTTGTCTGAGATCACAAAATTACAACACTGTTTCGTT	0.0	0.0	0.0	0.0	0.0	0.0	0.0	0.0	0.0	0.0	0.0	1.700174267862456e-07	0.0
CGTTAAAAGAGGAAGTCAATTACTCCTCACAAAATTACAACACTGTTTCGTT	8.821572335258558e-07	2.680839909824586e-07	1.124885698292039e-06	4.0158654797508517e-07	4.4565159081184505e-07	3.0682607631365885e-07	0.0	5.811427319481086e-07	1.5267888850990595e-07	3.8044386639521586e-07	0.0	1.700174267862456e-07	3.463203463203462e-07
TAGTGAATAATGAAATTAATTTATATTCGTAAACGATGAATGTGTTTCATGA	0.0	0.0	0.0	0.0	0.0	0.0	0.0	0.0	0.0	0.0	0.0	1.700174267862456e-07	0.0
CTTGGAACGTCGAAGGGGTTTTGCCATCGTAAACGATGAATGTGTTTCATGA	0.0	0.0	0.0	0.0	0.0	0.0	0.0	0.0	0.0	0.0	0.0	3.400348535724912e-07	0.0
ATAATAATGCGTAATACTCTTGGGAATCGTAAACGATGAATGTGTTTCATGA	7.264824276095282e-07	6.702099774561465e-08	2.960225521821155e-07	5.521815034657421e-07	5.013580396633256e-07	5.52286937364586e-07	7.443066741979473e-07	9.685712199135143e-07	6.107155540396238e-07	8.877023549221703e-07	5.531290093210532e-07	1.3601394142899647e-06	1.2698412698412693e-06
TAGCTAAGTCCTAACCGTTTTCTGAAATCCAAACGCATAATTACTTTTAACC	0.0	0.0	0.0	0.0	0.0	0.0	0.0	0.0	0.0	0.0	0.0	1.700174267862456e-07	0.0
CGTATAAACAGTAATTTTGTTATTCATCCTAAAACACAAACCCCATTCTGGG	1.3491816512748382e-06	9.382939684386052e-07	1.3024992296013081e-06	6.023798219626278e-07	1.0027160793266512e-06	6.136521526273177e-07	1.157810382085696e-06	1.9371424398270287e-07	9.160733310594358e-07	1.7754047098443407e-06	5.531290093210532e-07	6.800697071449824e-07	5.772005772005769e-07
AAGTAAATTTGTAAGGTGTTAGAGGAATTTCAAAAGGGAAACCTATTGTATA	0.0	0.0	0.0	0.0	0.0	0.0	0.0	0.0	0.0	0.0	0.0	1.700174267862456e-07	0.0
GTACAAATTATTAATCCACTTGTTTATCCTAAAACACAAACCCCATTCTGGG	0.0	0.0	0.0	0.0	0.0	0.0	0.0	0.0	0.0	0.0	0.0	1.700174267862456e-07	0.0
CTTACAAACGTCAAAGTTGTTGATGATCGTAAACGATGAATGTGTTTCATGA	2.594580098605458e-07	0.0	5.92045104364231e-08	1.0039663699377129e-07	0.0	0.0	0.0	0.0	0.0	0.0	0.0	0.0	0.0
ATGCGAAATCCTAAATACCTTTACAAGTTGGAAGTCTCAAGATTTTTTGTTC	0.0	0.0	0.0	0.0	0.0	0.0	0.0	0.0	0.0	0.0	0.0	1.700174267862456e-07	0.0
ATGTTTATGACAAAGGAGTTTCTTGAGAAGCAACAGGCAAACCGATTATGTA	0.0	0.0	0.0	0.0	0.0	0.0	0.0	0.0	0.0	0.0	0.0	1.700174267862456e-07	0.0
CTGTTAATGGGCATCAGGCTTGGAGGTCACAAAATTACAACACTGTTTCGTT	0.0	0.0	2.368180417456924e-07	2.509915924844282e-07	1.671193465544419e-07	1.2273043052546355e-07	2.481022247326491e-07	1.9371424398270287e-07	0.0	0.0	2.765645046605266e-07	0.0	0.0
CGGATAAGCCAAAAAGCAGTTGTGGGTCGTAAACGATGAATGTGTTTCATGA	0.0	0.0	0.0	0.0	0.0	0.0	0.0	0.0	0.0	0.0	0.0	1.700174267862456e-07	0.0
TGCCTAAAATCAAATTCAATTAGAACTCACAAAATTACAACACTGTTTCGTT	6.382667042569427e-06	7.238267756526382e-06	1.0005562263755503e-05	8.935300692445645e-06	8.188847981167652e-06	8.468399706256985e-06	7.194964517246824e-06	5.617713075498383e-06	7.3285866484754865e-06	9.637911282012137e-06	6.914112616513164e-06	4.5904705232286305e-06	8.311688311688308e-06
AATGCAAATTGAAAGTTGTTTGGTTATCACAAAATTACAACACTGTTTCGTT	0.0	6.702099774561466e-07	2.960225521821155e-07	6.525781404595134e-07	1.671193465544419e-07	5.52286937364586e-07	1.6540148315509943e-07	1.1622854638962172e-06	6.107155540396238e-07	1.014516977053909e-06	8.296935139815797e-07	1.700174267862456e-06	1.2698412698412693e-06
GCAATAACCGGTAACGATTTTGATATTCCTAAAACACAAACCCCATTCTGGG	2.3870136907170215e-06	2.2787139233508983e-06	3.019430032257578e-06	2.560114243341168e-06	3.6766256241977215e-06	3.0682607631365887e-06	2.3983215057489414e-06	2.905713659740543e-06	3.2062566587080253e-06	3.8044386639521587e-06	4.148467569907899e-06	3.910400816083648e-06	3.1168831168831156e-06
ATAGCAACAACTAAGGGTCTTATGATTCAACAAGCACTAAGTCGTTTAGTAT	0.0	0.0	0.0	0.0	0.0	0.0	0.0	0.0	0.0	0.0	0.0	3.400348535724912e-07	1.154401154401154e-07
AGAAAAACTAGCTATAGAATTTTGGATCCTAAAACACAAACCCCATTCTGGG	0.0	0.0	0.0	0.0	0.0	0.0	0.0	0.0	0.0	0.0	2.765645046605266e-07	1.700174267862456e-07	0.0
TCCACAAATTTCAATGAGGTTCGCATCCCTCAACCCTTAACGCAGTTCGCGC	0.0	0.0	0.0	0.0	0.0	0.0	0.0	0.0	0.0	0.0	0.0	1.700174267862456e-07	1.154401154401154e-07
TGAACAACATAAAATTCGTTTTAATATCCTAAAACACAAACCCCATTCTGGG	4.047544953824514e-06	5.428700817394787e-06	3.611475136621809e-06	3.2126923838006814e-06	3.1752675845343957e-06	3.743278131026638e-06	2.9772266967917894e-06	3.4868563916886517e-06	1.3741099965891535e-06	2.78992168689825e-06	2.765645046605266e-06	3.2303311089386662e-06	2.3088023088023076e-06
TTGTAAAACGCAAAATCTATTGCATCGAAGCAACAGGCAAACCGATTATGTA	0.0	0.0	0.0	0.0	0.0	0.0	0.0	0.0	0.0	0.0	0.0	1.700174267862456e-07	0.0
TCAATAATAATCAATAGTCAGTGGTGTCCTAAAACACAAACCCCATTCTGGG	0.0	0.0	0.0	0.0	0.0	0.0	0.0	0.0	0.0	0.0	2.765645046605266e-07	0.0	0.0
AATTAAAGTTAAAATCAGCTTATGGATCACAAAATTACAACACTGTTTCGTT	1.6605312631074932e-06	2.211692925605284e-06	2.0721578652748086e-06	2.8613041543224816e-06	2.2839644029107056e-06	2.700069471560198e-06	1.8194163147060934e-06	2.3245709277924343e-06	3.0535777701981192e-06	2.1558485762395564e-06	2.2125160372842126e-06	1.700174267862456e-06	2.1933621933621926e-06
GGGTAAATCGACAAACAGCTTATACCTCACAAAATTACAACACTGTTTCGTT	4.151328157768733e-07	6.702099774561465e-08	5.92045104364231e-08	2.509915924844282e-07	2.2282579540592252e-07	0.0	8.270074157754971e-08	0.0	0.0	0.0	0.0	0.0	0.0
AGTAAAACCTACAATCTAGTTGGTTATCCTAAAACACAAACCCCATTCTGGG	0.0	0.0	0.0	0.0	0.0	3.0682607631365885e-07	2.481022247326491e-07	0.0	1.5267888850990595e-07	3.8044386639521586e-07	0.0	1.700174267862456e-07	0.0
AACGGAACTACTAAGACGTTTGGGGGTCCTAAAACACAAACCCCATTCTGGG	1.4529648552190565e-06	2.680839909824586e-07	7.696586356735002e-07	8.53371414447056e-07	1.058422528178132e-06	9.204782289409767e-07	9.924088989305965e-07	9.685712199135143e-07	1.0687522195693417e-06	1.7754047098443407e-06	1.6593870279631595e-06	1.3601394142899647e-06	1.5007215007215e-06
CGCGTAACCACTAATGATTTTACAATTCCTAAAACACAAACCCCATTCTGGG	4.099436555796624e-06	5.964868799359705e-06	3.3746570948761167e-06	4.517848664719708e-06	4.4008094592669695e-06	3.6205477005011747e-06	3.3907304046795383e-06	4.649141855584869e-06	2.1375044391386834e-06	1.7754047098443407e-06	1.382822523302633e-06	2.3802439750074383e-06	2.7705627705627696e-06
CGTCCAAGGGCAAAGCAAGTTGGTTTTCACAAAATTACAACACTGTTTCGTT	2.594580098605458e-07	2.680839909824586e-07	6.512496148006541e-07	5.521815034657421e-07	7.241838350692481e-07	3.0682607631365885e-07	8.270074157754971e-08	7.748569759308115e-07	7.633944425495298e-07	1.2681462213173863e-07	0.0	0.0	3.463203463203462e-07
TCGAGAACTCTTAACGTTATTGACGCTCCTAAAACACAAACCCCATTCTGGG	9.340488354979649e-07	1.00531496618422e-06	1.3617037400377311e-06	1.2047596439252555e-06	7.241838350692481e-07	7.363825831527812e-07	4.962044494652982e-07	1.35599970787892e-06	6.107155540396238e-07	2.4094778205030342e-06	1.382822523302633e-06	8.50087133931228e-07	1.0389610389610385e-06
CCTTAAATCTTTAATGGTTTTTATTGTCCTAAAACACAAACCCCATTCTGGG	6.226992236653099e-07	4.691469842193026e-07	1.184090208728462e-07	5.521815034657421e-07	7.241838350692481e-07	4.2955650683912237e-07	2.481022247326491e-07	7.748569759308115e-07	3.053577770198119e-07	2.5362924426347726e-07	0.0	3.400348535724912e-07	0.0
TTGACAATCACAGATTTTGTTTCGGTTCCTAAAACACAAACCCCATTCTGGG	0.0	0.0	0.0	0.0	0.0	0.0	0.0	0.0	0.0	0.0	0.0	1.700174267862456e-07	0.0
ACTATAACAAGCAAACGCCTTTATGGTCCTAAAACACAAACCCCATTCTGGG	0.0	3.351049887280733e-07	1.184090208728462e-07	0.0	1.671193465544419e-07	6.136521526273177e-08	0.0	1.9371424398270287e-07	0.0	0.0	0.0	0.0	0.0
GTTGTAAGCGCAAAAAAATTTGTACTTCGTAAACGATGAATGTGTTTCATGA	7.0572578682068465e-06	6.098910794850934e-06	6.157269085388002e-06	8.383119188979903e-06	7.910315736910249e-06	6.995634539951422e-06	5.292847460963182e-06	5.42399883151568e-06	6.1071555403962384e-06	5.199399507401284e-06	5.807854597871058e-06	3.910400816083648e-06	4.733044733044731e-06
CGGTTAATTATTAGCCAGCTTTGACCTCACAAAATTACAACACTGTTTCGTT	0.0	0.0	0.0	0.0	0.0	0.0	0.0	0.0	0.0	0.0	2.765645046605266e-07	0.0	0.0
CTGCAAAACCGTACGGACTTATTGGATCACAAAATTACAACACTGTTTCGTT	0.0	0.0	0.0	0.0	0.0	0.0	0.0	0.0	0.0	0.0	2.765645046605266e-07	0.0	0.0
TTCTAAACAACTAAGTTGCTTCAATTCCCTCAACCCTTAACGCAGTTCGCGC	0.0	0.0	0.0	0.0	0.0	0.0	0.0	0.0	0.0	0.0	0.0	0.0	2.308802308802308e-07
ACATCAATCTTTAAATGAATTGCCGTTCGTAAACGATGAATGTGTTTCATGA	3.061604516354441e-06	2.4127559188421273e-06	2.1905668861476546e-06	3.1122957468069097e-06	2.6739095448710703e-06	2.822799902085662e-06	2.9772266967917894e-06	3.099427903723246e-06	2.1375044391386834e-06	2.78992168689825e-06	3.042209551265792e-06	2.550261401793684e-06	3.463203463203462e-06
ACCGAAAAATATAACAAGTTTATCGGTCCTAAAACACAAACCCCATTCTGGG	0.0	0.0	0.0	0.0	0.0	0.0	0.0	0.0	0.0	0.0	0.0	1.700174267862456e-07	0.0
GTCGTAAATTAGAATTACATTCTTCATCGTAAACGATGAATGTGTTTCATGA	1.1416152433864015e-06	6.031889797105318e-07	1.0656811878556158e-06	6.023798219626278e-07	1.169835425881093e-06	1.350034735780099e-06	2.232920022593842e-06	7.748569759308115e-07	2.1375044391386834e-06	1.7754047098443407e-06	8.296935139815797e-07	8.50087133931228e-07	1.731601731601731e-06
ATCCTAAAGACCAATTGAATTCATAATCCTAAAACACAAACCCCATTCTGGG	1.7124228650796024e-06	1.6085039458947518e-06	2.012953354838385e-06	2.258924332359854e-06	1.8940192609503413e-06	1.411399951042831e-06	2.067518539438743e-06	1.549713951861623e-06	7.633944425495298e-07	6.340731106586931e-07	8.296935139815797e-07	1.700174267862456e-07	6.926406926406924e-07
CGTAAAAGTCAAAAAACGGTTTGTGCTCACAAAATTACAACACTGTTTCGTT	0.0	0.0	0.0	0.0	0.0	3.0682607631365885e-07	0.0	5.811427319481086e-07	1.5267888850990595e-07	1.2681462213173863e-07	0.0	5.100522803587368e-07	5.772005772005769e-07
TCATAAACGCTAAACTAGGTTGGGCTGTTGGAAGTCTCAAGATTTTTTGTTC	0.0	0.0	0.0	0.0	0.0	0.0	0.0	0.0	0.0	0.0	0.0	1.700174267862456e-07	0.0
GTTATAATATACAAACCCGTTGTCAGTCCTAAAACACAAACCCCATTCTGGG	0.0	0.0	0.0	0.0	0.0	0.0	0.0	0.0	0.0	0.0	2.765645046605266e-07	0.0	0.0
GAGAAAAACGTGAACCCAATTTATCAGCATAAAGAAAAAAGAAAGTTTGTTT	0.0	0.0	0.0	0.0	0.0	0.0	0.0	0.0	0.0	0.0	2.765645046605266e-07	0.0	0.0
GTAGAAATAGCAAATTAGCTTTCATGGTTGGAAGTCTCAAGATTTTTTGTTC	0.0	0.0	0.0	0.0	0.0	0.0	0.0	0.0	0.0	0.0	0.0	1.700174267862456e-07	0.0
AATCCAACAAAAATATTGTTGCATAATCGTAAACGATGAATGTGTTTCATGA	0.0	0.0	2.368180417456924e-07	0.0	1.671193465544419e-07	6.136521526273177e-08	0.0	0.0	0.0	0.0	0.0	1.700174267862456e-07	1.154401154401154e-07
CAGTAAAATCGTAACTGAATTATTATTCGTAAACGATGAATGTGTTTCATGA	2.594580098605458e-07	4.691469842193026e-07	6.512496148006541e-07	4.0158654797508517e-07	6.684773862177676e-07	4.2955650683912237e-07	8.270074157754971e-07	1.1622854638962172e-06	4.580366655297179e-07	3.8044386639521586e-07	2.765645046605266e-07	6.800697071449824e-07	4.617604617604616e-07
ACGCAAAGGGCTAAAGCTGTTCGGAATCCTAAAACACAAACCCCATTCTGGG	0.0	0.0	0.0	0.0	0.0	0.0	0.0	0.0	0.0	0.0	2.765645046605266e-07	1.700174267862456e-07	0.0
TTCATAAACTATAACCACGTTATTTCTCGTAAACGATGAATGTGTTTCATGA	4.825918983406152e-06	3.753175873754421e-06	2.5457939487661933e-06	3.664477250272652e-06	4.567928805821411e-06	5.2160432973322e-06	4.713942269920333e-06	4.649141855584869e-06	4.275008878277367e-06	4.438511774610852e-06	4.148467569907899e-06	4.5904705232286305e-06	4.155844155844154e-06
GCAATAAGTGCAAACTAGCTTGAGGTTCACAAAATTACAACACTGTTTCGTT	2.438905292689131e-06	1.5414829481491373e-06	2.368180417456924e-06	2.6103125618380535e-06	1.6154870166929381e-06	1.9636868884074167e-06	1.2405111236632457e-06	7.748569759308115e-07	1.6794677736089655e-06	1.1413315991856478e-06	1.935951532623686e-06	6.800697071449824e-07	1.8470418470418463e-06
GCCCAAAATCTAAACATATTTCCTTTTCGTAAACGATGAATGTGTTTCATGA	0.0	0.0	0.0	0.0	0.0	0.0	0.0	0.0	0.0	0.0	2.765645046605266e-07	0.0	0.0
ACAACAAATCGGAATTTTGGTGAAGATCGTAAACGATGAATGTGTTTCATGA	0.0	0.0	0.0	0.0	0.0	0.0	0.0	0.0	0.0	0.0	0.0	1.700174267862456e-07	0.0
CGGTAAAATACGAAATTTCTTGGTATTCGTAAACGATGAATGTGTTTCATGA	3.1134961183265494e-07	3.351049887280733e-07	4.1443157305496167e-07	9.537680514408272e-07	8.355967327722094e-07	6.750173678900495e-07	4.962044494652982e-07	3.8742848796540574e-07	7.633944425495298e-07	1.5217754655808635e-06	0.0	5.100522803587368e-07	8.080808080808078e-07
CTCATAACTGGCAAAAGAATTTGGGATCGTAAACGATGAATGTGTTTCATGA	1.4529648552190565e-06	1.4074409526579078e-06	1.0656811878556158e-06	1.0541646884345987e-06	1.2255418747325736e-06	1.4727651663055624e-06	1.8194163147060934e-06	2.71199941575784e-06	2.748219993178307e-06	2.5362924426347725e-06	2.2125160372842126e-06	6.800697071449824e-07	1.0389610389610385e-06
ATATCAAAGGAAAATATATTTTGCGTAGCCGAATGGATAACTAATTTAGGTG	0.0	0.0	0.0	0.0	0.0	0.0	0.0	0.0	0.0	0.0	2.765645046605266e-07	0.0	0.0
TAAATAATTGGGAAAAGGTTTCAAGTATCCAAACGCATAATTACTTTTAACC	0.0	2.680839909824586e-07	2.368180417456924e-07	0.0	0.0	0.0	0.0	0.0	0.0	0.0	0.0	0.0	0.0
CTAACAAATTGGAAACCTTTTACTAATCACAAAATTACAACACTGTTTCGTT	0.0	0.0	0.0	0.0	0.0	0.0	0.0	0.0	0.0	0.0	0.0	1.700174267862456e-07	0.0
ATTATAACTGGAAAATACTTTTTCTTTCCTAAAACACAAACCCCATTCTGGG	0.0	0.0	0.0	0.0	0.0	0.0	0.0	0.0	0.0	0.0	2.765645046605266e-07	0.0	0.0
TGCTCAACCAATAATCATTTTATCTAGCATAAAGAAAAAAGAAAGTTTGTTT	0.0	0.0	0.0	0.0	0.0	0.0	0.0	0.0	0.0	0.0	2.765645046605266e-07	1.700174267862456e-07	2.308802308802308e-07
CTCTGAACCAAGAAGATTATGTCAGAATCCAAACGCATAATTACTTTTAACC	0.0	0.0	0.0	0.0	0.0	0.0	0.0	0.0	0.0	0.0	0.0	1.700174267862456e-07	0.0
GTTTCAAGCACGAATCAGTTTGTGTCATCCAAACGCATAATTACTTTTAACC	0.0	0.0	0.0	0.0	0.0	0.0	0.0	0.0	0.0	0.0	2.765645046605266e-07	0.0	0.0
TGTGGAACCGGGAATGCCATTATTAGATTTCAAAAGGGAAACCTATTGTATA	0.0	0.0	0.0	0.0	0.0	0.0	0.0	0.0	0.0	0.0	0.0	1.700174267862456e-07	0.0
TGCGTAATTTTCAAGATGTTTAAAGCTCCTAAAACACAAACCCCATTCTGGG	0.0	0.0	0.0	0.0	0.0	0.0	0.0	0.0	0.0	0.0	0.0	1.700174267862456e-07	0.0
CTGAAAACAGGTAATTTATTTACACGATCCAAACGCATAATTACTTTTAACC	1.0378320394421833e-06	6.702099774561466e-07	5.92045104364231e-07	4.0158654797508517e-07	7.241838350692481e-07	1.2273043052546354e-06	1.2405111236632457e-06	7.748569759308115e-07	4.580366655297179e-07	3.8044386639521586e-07	8.296935139815797e-07	3.400348535724912e-07	9.235209235209232e-07
AGATTAAATTAGAACCTGGTTCTTTCAGTATAAAACATAAGGTTGTTAGTGT	0.0	0.0	0.0	0.0	0.0	0.0	0.0	0.0	0.0	0.0	0.0	1.700174267862456e-07	0.0
TTGGCAATGAATAAGAAGGTTGGGTCAGTATAAAACATAAGGTTGTTAGTGT	0.0	0.0	0.0	0.0	0.0	0.0	0.0	0.0	0.0	0.0	0.0	1.700174267862456e-07	1.154401154401154e-07
GTTGAAAGAGTAAAGGGTCTTGCAGGTCACAAAATTACAACACTGTTTCGTT	3.1134961183265494e-07	4.0212598647368794e-07	4.736360834913848e-07	5.0198318496885646e-08	1.671193465544419e-07	6.136521526273177e-08	2.481022247326491e-07	0.0	0.0	1.2681462213173863e-07	2.765645046605266e-07	0.0	0.0
CACGGAACGGCTAAGTTCTTTGGGGAATCCAAACGCATAATTACTTTTAACC	0.0	0.0	2.368180417456924e-07	4.0158654797508517e-07	5.570644885148063e-08	1.2273043052546355e-07	8.270074157754971e-08	1.9371424398270287e-07	1.5267888850990595e-07	3.8044386639521586e-07	2.765645046605266e-07	0.0	3.463203463203462e-07
TGAGCAATAACGAAAGGGTTTCATGCACTACAAAGAACAAGAATCTTGCCTT	0.0	0.0	0.0	0.0	0.0	0.0	0.0	0.0	0.0	0.0	0.0	1.700174267862456e-07	0.0
AATCGAATTAGAAATGTCATTACACTTCGTAAACGATGAATGTGTTTCATGA	3.1134961183265494e-07	3.351049887280733e-07	5.328405939278079e-07	9.537680514408272e-07	5.013580396633256e-07	7.97747798415513e-07	9.097081573530467e-07	7.748569759308115e-07	1.6794677736089655e-06	8.877023549221703e-07	5.531290093210532e-07	1.1901219875037191e-06	4.617604617604616e-07
GTTTTAAAAGGAAATTGATTTTATTGTCACAAAATTACAACACTGTTTCGTT	0.0	0.0	0.0	0.0	0.0	0.0	0.0	0.0	0.0	0.0	0.0	1.700174267862456e-07	0.0
GCTAAAATGTACAAGATAATTTTCCATCCTAAAACACAAACCCCATTCTGGG	0.0	0.0	0.0	0.0	0.0	0.0	0.0	0.0	0.0	0.0	2.765645046605266e-07	3.400348535724912e-07	0.0
ATCTAAAGCCAAAAGAGACTTGCACATCGTAAACGATGAATGTGTTTCATGA	0.0	0.0	0.0	0.0	0.0	0.0	0.0	0.0	0.0	0.0	0.0	1.700174267862456e-07	0.0
AATATAAAACAGAATAAATTTCTTTCTCACAAAATTACAACACTGTTTCGTT	4.6702441774898247e-07	4.0212598647368794e-07	1.184090208728462e-07	5.0198318496885646e-08	1.671193465544419e-07	4.2955650683912237e-07	3.3080296631019885e-07	1.9371424398270287e-07	6.107155540396238e-07	1.2681462213173863e-07	0.0	5.100522803587368e-07	4.617604617604616e-07
GTGCAAACCTTTAACGGTGTTTCTACTCCTAAAACACAAACCCCATTCTGGG	0.0	0.0	0.0	0.0	0.0	0.0	0.0	0.0	0.0	0.0	2.765645046605266e-07	0.0	0.0
ACCCTAAACTACAACCTGTTTGTATAGTTGGAAGTCTCAAGATTTTTTGTTC	2.594580098605458e-07	0.0	0.0	0.0	0.0	0.0	8.270074157754971e-08	1.9371424398270287e-07	0.0	0.0	0.0	0.0	1.154401154401154e-07
ACGTAAAATCTAAAGAGGATTACAAATCGTAAACGATGAATGTGTTTCATGA	9.859404374700743e-07	4.691469842193026e-07	8.880676565463465e-07	9.537680514408272e-07	1.058422528178132e-06	1.165939089991904e-06	4.962044494652982e-07	5.811427319481086e-07	9.160733310594358e-07	5.072584885269545e-07	5.531290093210532e-07	1.700174267862456e-07	3.463203463203462e-07
TTGTCCAAATAAATCGACTTTGGACATCCTAAAACACAAACCCCATTCTGGG	0.0	0.0	0.0	0.0	0.0	0.0	0.0	0.0	0.0	0.0	0.0	1.700174267862456e-07	0.0
GCGTTAATCACTAAAAGCGTTAAGAGTCCTAAAACACAAACCCCATTCTGGG	0.0	0.0	0.0	0.0	0.0	0.0	0.0	0.0	0.0	0.0	2.765645046605266e-07	0.0	0.0
TCGTTAACAATGAATTGGCTTTGATTTCAACAAGCACTAAGTCGTTTAGTAT	0.0	0.0	0.0	0.0	0.0	0.0	0.0	0.0	0.0	0.0	0.0	1.700174267862456e-07	0.0
TATCAAATCGGAGAATAATTTAAAGTAGTATAAAACATAAGGTTGTTAGTGT	0.0	0.0	0.0	0.0	0.0	0.0	0.0	0.0	0.0	0.0	0.0	1.700174267862456e-07	0.0
GGTTGAATCGGCAAGCTTGTTTGCCTAGCCGAATGGATAACTAATTTAGGTG	0.0	0.0	0.0	0.0	0.0	0.0	0.0	0.0	3.053577770198119e-07	0.0	0.0	0.0	0.0
AAATGAACATGAAAAGTTTTTGTGACTCCTAAAACACAAACCCCATTCTGGG	0.0	0.0	0.0	0.0	0.0	0.0	0.0	0.0	0.0	0.0	2.765645046605266e-07	0.0	0.0
GCACTAAGGATAAATTTACTTCCTAATCCTAAAACACAAACCCCATTCTGGG	0.0	0.0	0.0	0.0	0.0	0.0	0.0	0.0	0.0	0.0	0.0	3.400348535724912e-07	0.0
ATATAAATAATCATTCGCATTTTGTATCGTAAACGATGAATGTGTTTCATGA	0.0	0.0	0.0	0.0	0.0	0.0	0.0	0.0	0.0	0.0	0.0	1.700174267862456e-07	0.0
CCGGGAACACTGAACTTGGATCATACTCCTAAAACACAAACCCCATTCTGGG	0.0	0.0	0.0	0.0	0.0	0.0	0.0	0.0	0.0	0.0	0.0	1.700174267862456e-07	0.0
CGGCCAACACGGAAGGCCGTTTCGGGTCACAAAATTACAACACTGTTTCGTT	0.0	0.0	0.0	0.0	0.0	0.0	0.0	0.0	0.0	0.0	0.0	1.700174267862456e-07	0.0
CCGATAACGCAAAAAGATTTTGTAGTGAAGCAACAGGCAAACCGATTATGTA	3.632412138047641e-07	0.0	0.0	0.0	0.0	0.0	8.270074157754971e-08	0.0	3.053577770198119e-07	1.2681462213173863e-07	2.765645046605266e-07	5.100522803587368e-07	0.0
GGTTAAAAAGACAACGCATTTCCTCTTCCTAAAACACAAACCCCATTCTGGG	0.0	0.0	0.0	0.0	0.0	0.0	0.0	0.0	0.0	0.0	2.765645046605266e-07	0.0	0.0
GAAACAATTGATAACGAGTTTTCTAGGAAGCAACAGGCAAACCGATTATGTA	0.0	0.0	0.0	0.0	0.0	0.0	0.0	0.0	0.0	0.0	2.765645046605266e-07	1.700174267862456e-07	0.0
AGTCTAACGAGGACCATCTTATTCTATCCTAAAACACAAACCCCATTCTGGG	4.151328157768733e-07	5.361679819649172e-07	2.960225521821155e-07	2.0079327398754259e-07	2.7853224425740313e-07	1.2273043052546355e-07	7.443066741979473e-07	3.8742848796540574e-07	3.053577770198119e-07	2.5362924426347726e-07	8.296935139815797e-07	3.400348535724912e-07	3.463203463203462e-07
TGTTAAAATGAGAATATATTTTTTGTGCATAAAGAAAAAAGAAAGTTTGTTT	0.0	0.0	0.0	0.0	0.0	0.0	0.0	0.0	0.0	0.0	0.0	1.700174267862456e-07	0.0
AAAATAACCGTAAACCGCCTTCTAGTTCCTAAAACACAAACCCCATTCTGGG	0.0	0.0	0.0	0.0	0.0	0.0	0.0	0.0	0.0	0.0	2.765645046605266e-07	0.0	0.0
TAGAAAACACAAAATAGTTTTATGGCATATTAACGGAAAAATTGTTTCGTGT	3.632412138047641e-07	4.691469842193026e-07	4.736360834913848e-07	1.5059495549065694e-07	1.1141289770296126e-07	0.0	0.0	0.0	0.0	0.0	0.0	0.0	0.0
TACGAAAAGGTGAAGAAGTTTTGTAATCGTAAACGATGAATGTGTTTCATGA	5.708076216932008e-07	1.1393569616754492e-06	5.92045104364231e-07	6.023798219626278e-07	3.899451419603644e-07	1.350034735780099e-06	1.405912606818345e-06	1.549713951861623e-06	4.580366655297179e-07	1.2681462213173862e-06	1.382822523302633e-06	1.1901219875037191e-06	9.235209235209232e-07
GTCTCAAAGAAAAATTCGCTTTCCATTCGTAAACGATGAATGTGTTTCATGA	0.0	0.0	0.0	0.0	0.0	0.0	0.0	0.0	0.0	0.0	0.0	1.700174267862456e-07	0.0
TAACTAACAATTAAGGGTATTTTTATTCGTAAACGATGAATGTGTTTCATGA	1.1416152433864015e-06	1.2063779594210637e-06	1.124885698292039e-06	5.019831849688564e-07	1.058422528178132e-06	9.204782289409767e-07	1.6540148315509943e-07	5.811427319481086e-07	1.0687522195693417e-06	7.608877327904317e-07	5.531290093210532e-07	1.1901219875037191e-06	4.617604617604616e-07
CCTCGAATGCATAAGTAATTTGTGGTTCCTAAAACACAAACCCCATTCTGGG	3.1653877202986593e-06	3.753175873754421e-06	3.3154525844396933e-06	2.9115024728193676e-06	3.0638546868314346e-06	3.436452054712979e-06	3.8042341125672863e-06	1.7434281958443258e-06	3.358935547217931e-06	1.6485900877126022e-06	1.1062580186421063e-06	1.3601394142899647e-06	3.578643578643577e-06
CATACAAGTAGGAAGTTGCTTGGTGTTCGTAAACGATGAATGTGTTTCATGA	7.783740295816375e-07	9.382939684386052e-07	7.104541252370772e-07	5.019831849688564e-07	8.913031816236901e-07	5.52286937364586e-07	6.616059326203977e-07	3.8742848796540574e-07	1.5267888850990595e-07	6.340731106586931e-07	2.765645046605266e-07	3.400348535724912e-07	6.926406926406924e-07
ACACGAATTGCTAACATGCTTCACAGGTTGGAAGTCTCAAGATTTTTTGTTC	3.1134961183265494e-07	6.702099774561465e-08	5.92045104364231e-08	0.0	0.0	6.136521526273177e-08	3.3080296631019885e-07	3.8742848796540574e-07	0.0	0.0	0.0	6.800697071449824e-07	1.154401154401154e-07
TATTGAATTGATAAGGGGTTTGGGCGATCCAAACGCATAATTACTTTTAACC	0.0	0.0	0.0	0.0	0.0	0.0	0.0	0.0	0.0	0.0	2.765645046605266e-07	0.0	0.0
CCCGAAAACAAAAACGTATTTGCCGTAACCAAACATATAATAAAATTCACTA	0.0	0.0	0.0	0.0	0.0	0.0	0.0	0.0	0.0	0.0	0.0	0.0	2.308802308802308e-07
TCAGTAAAACGGAAACGACTTAATGAGTTGGAAGTCTCAAGATTTTTTGTTC	0.0	0.0	0.0	0.0	0.0	0.0	0.0	0.0	0.0	0.0	0.0	1.700174267862456e-07	0.0
AATTTAACCAATAATTGATTGATACATCACAAAATTACAACACTGTTTCGTT	0.0	0.0	0.0	0.0	0.0	0.0	0.0	0.0	0.0	0.0	2.765645046605266e-07	0.0	0.0
CAGTCAATACGAAATTTTTTTGCGTGTCCTAAAACACAAACCCCATTCTGGG	3.4767373321313142e-06	4.423385851210568e-06	5.269201428841656e-06	3.2126923838006814e-06	4.567928805821411e-06	3.313721624187516e-06	3.5561318878346373e-06	3.293142147705949e-06	3.511614435727837e-06	3.931253286083897e-06	3.318774055926319e-06	2.040209121434947e-06	3.463203463203462e-06
CGCATAAATTAGAAGAATATTCCAGGTCCTAAAACACAAACCCCATTCTGGG	0.0	0.0	0.0	0.0	0.0	0.0	0.0	0.0	0.0	0.0	0.0	1.700174267862456e-07	0.0
CCTGAAAACACAAAATGTGTTAAGACGAAGCAACAGGCAAACCGATTATGTA	0.0	0.0	0.0	0.0	0.0	0.0	0.0	0.0	0.0	0.0	0.0	1.700174267862456e-07	0.0
TGCGAAACTGTAAAACCGCTTATATATCACAAAATTACAACACTGTTTCGTT	0.0	0.0	0.0	0.0	0.0	0.0	0.0	0.0	0.0	0.0	2.765645046605266e-07	0.0	0.0
CTACAAACCTGCAATTCGTTTTTCCATCCTAAAACACAAACCCCATTCTGGG	1.1935068453585108e-06	1.00531496618422e-06	1.8945443339655392e-06	1.4557512364096838e-06	1.169835425881093e-06	1.4727651663055624e-06	5.78905191042848e-07	1.9371424398270287e-07	6.107155540396238e-07	1.1413315991856478e-06	2.765645046605266e-07	0.0	8.080808080808078e-07
ATAGGAAGGTACAAATGGTTTTGGGCATCCAAACGCATAATTACTTTTAACC	6.226992236653099e-07	8.712729706929905e-07	8.880676565463465e-07	5.019831849688564e-07	1.169835425881093e-06	1.350034735780099e-06	7.443066741979473e-07	1.1622854638962172e-06	1.2214311080792476e-06	1.9022193319760794e-06	8.296935139815797e-07	6.800697071449824e-07	9.235209235209232e-07
CTACAAATCACCAAATGATTTATCTTTCCTAAAACACAAACCCCATTCTGGG	0.0	0.0	0.0	0.0	0.0	0.0	0.0	0.0	0.0	0.0	0.0	1.700174267862456e-07	0.0
GACTGCACGCGTAACAAACTTAAATTTCACAAAATTACAACACTGTTTCGTT	0.0	0.0	0.0	0.0	0.0	0.0	0.0	0.0	0.0	2.5362924426347726e-07	0.0	0.0	0.0
ATCACAATGTCGAAGGTGTTTTGGATGAAGCAACAGGCAAACCGATTATGTA	0.0	0.0	0.0	0.0	0.0	0.0	0.0	0.0	0.0	0.0	2.765645046605266e-07	1.700174267862456e-07	0.0
ATTACAACGCTAAAAGGATTTAATGTTCCTAAAACACAAACCCCATTCTGGG	0.0	0.0	0.0	0.0	0.0	0.0	0.0	0.0	0.0	0.0	0.0	0.0	2.308802308802308e-07
GTGCGAACTCCCAAACACCTTCAAGATCACAAAATTACAACACTGTTTCGTT	0.0	0.0	0.0	0.0	0.0	0.0	0.0	0.0	0.0	0.0	0.0	1.700174267862456e-07	0.0
ATGATAAATTACAACTAAATTGCGATTCCTAAAACACAAACCCCATTCTGGG	2.594580098605458e-07	4.691469842193026e-07	2.960225521821155e-07	2.0079327398754259e-07	2.2282579540592252e-07	1.2273043052546355e-07	1.6540148315509943e-07	5.811427319481086e-07	4.580366655297179e-07	1.2681462213173863e-07	0.0	3.400348535724912e-07	0.0
GTTTTAATCATTAATAGTATTGATGTTCCTAAAACACAAACCCCATTCTGGG	0.0	0.0	0.0	0.0	0.0	0.0	0.0	0.0	0.0	0.0	2.765645046605266e-07	0.0	1.154401154401154e-07
TATCAAAAAACTAATATCCTTAGACATCGTAAACGATGAATGTGTTTCATGA	0.0	0.0	0.0	0.0	0.0	0.0	0.0	0.0	0.0	0.0	2.765645046605266e-07	0.0	0.0
GCCTTAATCTCCAAGAACGTTATAGGGAAGCAACAGGCAAACCGATTATGTA	0.0	0.0	0.0	0.0	0.0	0.0	0.0	0.0	0.0	0.0	2.765645046605266e-07	0.0	1.154401154401154e-07
AGGATAATAGCTAACAAGCTTATAATGTTGGAAGTCTCAAGATTTTTTGTTC	0.0	0.0	0.0	0.0	0.0	0.0	2.481022247326491e-07	1.9371424398270287e-07	1.5267888850990595e-07	0.0	2.765645046605266e-07	3.400348535724912e-07	1.154401154401154e-07
ACCGTAACTGTAAATATTGAATATGTTCACAAAATTACAACACTGTTTCGTT	0.0	4.0212598647368794e-07	2.960225521821155e-07	5.0198318496885646e-08	0.0	4.2955650683912237e-07	2.481022247326491e-07	1.9371424398270287e-07	3.053577770198119e-07	1.2681462213173863e-07	0.0	5.100522803587368e-07	1.154401154401154e-07
CAAACAAAATGAAAATTTTATTGGGATCCTAAAACACAAACCCCATTCTGGG	0.0	0.0	0.0	0.0	0.0	0.0	0.0	0.0	0.0	0.0	0.0	1.700174267862456e-07	0.0
TATTTAACAGACAACGACCTTTACCATCACAAAATTACAACACTGTTTCGTT	0.0	0.0	0.0	0.0	0.0	0.0	0.0	0.0	0.0	0.0	2.765645046605266e-07	0.0	0.0
ATCTCAATATTGAACACTCTTTAACCAGCCGAATGGATAACTAATTTAGGTG	0.0	0.0	0.0	0.0	0.0	0.0	7.443066741979473e-07	7.748569759308115e-07	7.633944425495298e-07	3.8044386639521586e-07	5.531290093210532e-07	5.100522803587368e-07	5.772005772005769e-07
TGGTTAATTCGAAATGGAGTTGGCAATCACAAAATTACAACACTGTTTCGTT	0.0	0.0	0.0	0.0	0.0	0.0	0.0	0.0	0.0	0.0	2.765645046605266e-07	0.0	0.0
GACACAAGTCTGAACGACTTTGTGAATCGTAAACGATGAATGTGTTTCATGA	2.594580098605458e-07	4.691469842193026e-07	4.736360834913848e-07	2.0079327398754259e-07	0.0	0.0	0.0	0.0	0.0	0.0	0.0	0.0	0.0
ATTTGAATTCTGAAGATATTTTTCAGTCCTAAAACACAAACCCCATTCTGGG	3.1134961183265494e-07	1.340419954912293e-07	0.0	2.0079327398754259e-07	2.2282579540592252e-07	6.136521526273177e-08	0.0	0.0	0.0	0.0	0.0	0.0	0.0
CCTACAAAGCGTAAATACATTGAAACTCCTAAAACACAAACCCCATTCTGGG	0.0	4.691469842193026e-07	1.243294719164885e-06	6.525781404595134e-07	5.570644885148063e-07	6.136521526273177e-07	9.097081573530467e-07	5.811427319481086e-07	1.0687522195693417e-06	6.340731106586931e-07	2.765645046605266e-07	1.700174267862456e-07	1.154401154401154e-07
TATTAAACCTTTAATGCGTTTCTATATCGTAAACGATGAATGTGTTTCATGA	0.0	0.0	0.0	0.0	0.0	0.0	0.0	0.0	0.0	0.0	0.0	1.700174267862456e-07	0.0
TAAATATCTATTGACTTAATTATGGCTCCTAAAACACAAACCCCATTCTGGG	0.0	0.0	0.0	0.0	0.0	0.0	0.0	0.0	0.0	0.0	0.0	1.700174267862456e-07	0.0
AACACCACGTCAAAGGGACTGGGGACTCCTAAAACACAAACCCCATTCTGGG	0.0	0.0	0.0	0.0	0.0	0.0	0.0	0.0	0.0	0.0	2.765645046605266e-07	0.0	0.0
ATAGTAACCACTAACTGTATTAAATTTCCTAAAACACAAACCCCATTCTGGG	3.632412138047641e-07	3.351049887280733e-07	3.552270626185386e-07	7.027764589563991e-07	8.355967327722094e-07	4.909217221018542e-07	3.3080296631019885e-07	3.8742848796540574e-07	7.633944425495298e-07	1.2681462213173862e-06	8.296935139815797e-07	1.1901219875037191e-06	1.2698412698412693e-06
TAGAAAAGATTCAAATCTATTCCACTTCCTAAAACACAAACCCCATTCTGGG	0.0	0.0	0.0	2.509915924844282e-07	3.899451419603644e-07	6.136521526273177e-08	1.6540148315509943e-07	1.9371424398270287e-07	1.5267888850990595e-07	3.8044386639521586e-07	0.0	5.100522803587368e-07	2.308802308802308e-07
GTATTAAATGTAAACCTCGTTTTTGAGCATAAAGAAAAAAGAAAGTTTGTTT	0.0	0.0	0.0	0.0	0.0	0.0	0.0	0.0	0.0	0.0	5.531290093210532e-07	1.700174267862456e-07	5.772005772005769e-07
GCAATAATAGTGAAGTAATTTGTTGTGAAGCAACAGGCAAACCGATTATGTA	0.0	0.0	0.0	0.0	0.0	0.0	3.3080296631019885e-07	3.8742848796540574e-07	1.5267888850990595e-07	0.0	0.0	3.400348535724912e-07	0.0
CAACGAATCAAGAACCTTGTTGCAGCTCGTAAACGATGAATGTGTTTCATGA	0.0	0.0	0.0	0.0	0.0	0.0	0.0	0.0	0.0	0.0	2.765645046605266e-07	0.0	0.0
CGGACAAATGAGAATTATTTTAACCTTCGTAAACGATGAATGTGTTTCATGA	0.0	0.0	0.0	0.0	0.0	0.0	0.0	0.0	0.0	0.0	0.0	1.700174267862456e-07	0.0
AGAGGAACGCGAAAATGCCTTGGCAGGTTGGAAGTCTCAAGATTTTTTGTTC	0.0	0.0	0.0	0.0	0.0	0.0	0.0	0.0	0.0	0.0	0.0	1.700174267862456e-07	0.0
TGGGCAAAGTACAAAGATATTGTTGATCGTAAACGATGAATGTGTTTCATGA	5.708076216932008e-07	4.0212598647368794e-07	5.92045104364231e-08	3.5138822947819955e-07	5.570644885148063e-08	3.0682607631365885e-07	0.0	0.0	0.0	1.2681462213173863e-07	0.0	0.0	0.0
ATCAGAACGGAAAAAGTGTTTTACAATCGTAAACGATGAATGTGTTTCATGA	0.0	0.0	0.0	0.0	0.0	0.0	0.0	0.0	0.0	0.0	0.0	1.700174267862456e-07	0.0
ATGTCAATTCTCAACTAGTTTATTATGTTGGAAGTCTCAAGATTTTTTGTTC	0.0	0.0	0.0	0.0	0.0	0.0	0.0	0.0	0.0	0.0	0.0	1.700174267862456e-07	1.154401154401154e-07
TTAGAAAGGTGGAACAATGTTGTAGATCGTAAACGATGAATGTGTTTCATGA	4.151328157768733e-07	6.031889797105318e-07	5.92045104364231e-07	9.537680514408272e-07	7.241838350692481e-07	4.2955650683912237e-07	3.3080296631019885e-07	0.0	3.053577770198119e-07	8.877023549221703e-07	2.765645046605266e-07	5.100522803587368e-07	4.617604617604616e-07
GCTTTAAACAGAAATAGAATTTGACTTCCTAAAACACAAACCCCATTCTGGG	3.1134961183265494e-07	2.0106299323684397e-07	4.1443157305496167e-07	2.509915924844282e-07	7.798902839207288e-07	1.840956457881953e-07	2.481022247326491e-07	0.0	4.580366655297179e-07	0.0	8.296935139815797e-07	0.0	0.0
TATCAAATAATGAAATACCTTGGTCTTCCTAAAACACAAACCCCATTCTGGG	0.0	0.0	0.0	0.0	0.0	0.0	0.0	0.0	0.0	0.0	0.0	1.700174267862456e-07	0.0
TCGGAAATCGCGAATCGTATTTTATCATCCAAACGCATAATTACTTTTAACC	3.632412138047641e-07	5.361679819649172e-07	2.960225521821155e-07	2.509915924844282e-07	3.899451419603644e-07	3.681912915763906e-07	3.3080296631019885e-07	0.0	1.5267888850990595e-07	2.5362924426347726e-07	0.0	0.0	1.154401154401154e-07
CCCGGAAAAATCAATGCCGTTCTAGATCCTAAAACACAAACCCCATTCTGGG	1.9718808749401485e-06	2.88190290306143e-06	3.019430032257578e-06	2.7609075173287104e-06	2.6739095448710703e-06	2.0250521036701486e-06	2.1502192810162924e-06	1.7434281958443258e-06	3.2062566587080253e-06	2.029033954107818e-06	8.296935139815797e-07	1.0201045607174735e-06	6.926406926406924e-07
ATTGAAACTAGAAAAGATATTTTTCCTCCTAAAACACAAACCCCATTCTGGG	0.0	0.0	0.0	0.0	0.0	0.0	0.0	0.0	0.0	0.0	2.765645046605266e-07	0.0	0.0
AAGCTAAAGATAAACTTAATTCTAGTATCCAAACGCATAATTACTTTTAACC	8.821572335258558e-07	9.382939684386052e-07	8.288631461099233e-07	1.3051562809190268e-06	8.355967327722094e-07	9.204782289409767e-07	9.097081573530467e-07	5.811427319481086e-07	4.580366655297179e-07	8.877023549221703e-07	0.0	0.0	4.617604617604616e-07
GAGACAAACAGGAACGAATTTCCTGGATCCAAACGCATAATTACTTTTAACC	4.35889456565717e-06	5.76380580612286e-06	5.4468149601509245e-06	5.270823442172993e-06	3.955157868455124e-06	5.645599804171324e-06	5.54094968569583e-06	4.649141855584869e-06	3.969651101257555e-06	6.594360350850409e-06	8.85006414913685e-06	5.78059251073235e-06	5.310245310245308e-06
GACACAAAATAGAAAGATATTGAGCTATCCAAACGCATAATTACTTTTAACC	0.0	0.0	0.0	0.0	0.0	0.0	0.0	0.0	0.0	0.0	0.0	1.700174267862456e-07	0.0
AATACAAAGGCCAAGAGTATGCCAAATCCTAAAACACAAACCCCATTCTGGG	0.0	0.0	0.0	0.0	0.0	0.0	0.0	0.0	0.0	0.0	2.765645046605266e-07	0.0	0.0
CACTTAAATATTCAATTAAGTTGCGTTCGTAAACGATGAATGTGTTTCATGA	3.632412138047641e-07	6.702099774561465e-08	1.184090208728462e-07	1.0039663699377129e-07	1.1141289770296126e-07	1.840956457881953e-07	1.6540148315509943e-07	3.8742848796540574e-07	3.053577770198119e-07	1.2681462213173863e-07	0.0	0.0	6.926406926406924e-07
GGCATAAGATGAAAATGTTTTGAAAAGTTGGAAGTCTCAAGATTTTTTGTTC	0.0	0.0	0.0	0.0	0.0	0.0	0.0	0.0	0.0	0.0	0.0	1.700174267862456e-07	0.0
GCGTAAACCCAGAAGATGGTTCTGTTTCCTAAAACACAAACCCCATTCTGGG	2.3351220887449125e-06	8.712729706929905e-07	6.512496148006541e-07	1.0541646884345987e-06	1.3369547724355351e-06	1.411399951042831e-06	1.2405111236632457e-06	7.748569759308115e-07	1.0687522195693417e-06	7.608877327904317e-07	8.296935139815797e-07	8.50087133931228e-07	9.235209235209232e-07
CAGATAAGTGATAACGAACTTATGGCAGTATAAAACATAAGGTTGTTAGTGT	0.0	0.0	0.0	0.0	0.0	0.0	0.0	0.0	0.0	0.0	0.0	1.700174267862456e-07	0.0
AATGCAACCCACAAGGGCGTTAGGTATCGTAAACGATGAATGTGTTTCATGA	0.0	0.0	0.0	0.0	0.0	0.0	0.0	0.0	0.0	0.0	0.0	1.700174267862456e-07	0.0
ATCGTAAACGATAATTCATTTTGTAGGTTGGAAGTCTCAAGATTTTTTGTTC	5.189160197210916e-07	0.0	0.0	5.0198318496885646e-08	0.0	0.0	1.6540148315509943e-07	0.0	4.580366655297179e-07	0.0	0.0	0.0	0.0
TTTGCAATAAAATTTAAGCTGCTTTCTCCTAAAACACAAACCCCATTCTGGG	0.0	0.0	0.0	0.0	0.0	0.0	0.0	0.0	0.0	0.0	0.0	1.700174267862456e-07	0.0
TGTTCAACCTCGAAGCTCCTTTCGAAATCCAAACGCATAATTACTTTTAACC	0.0	0.0	0.0	0.0	0.0	0.0	0.0	0.0	0.0	0.0	2.765645046605266e-07	0.0	0.0
CCGACAAGCTTCAAGAACTTTTTGAAGCATAAAGAAAAAAGAAAGTTTGTTT	0.0	0.0	0.0	0.0	0.0	0.0	0.0	0.0	0.0	0.0	2.765645046605266e-07	0.0	1.154401154401154e-07
TATAGAAGCTTTAAAGAAGTTGGCGTTCCTAAAACACAAACCCCATTCTGGG	0.0	0.0	0.0	5.019831849688564e-07	2.2282579540592252e-07	0.0	8.270074157754971e-08	1.9371424398270287e-07	0.0	1.2681462213173863e-07	0.0	0.0	0.0
AAAATAACTGGTAAGTCAATTCCTCCTCCTAAAACACAAACCCCATTCTGGG	0.0	0.0	0.0	0.0	0.0	0.0	0.0	0.0	0.0	0.0	0.0	1.700174267862456e-07	0.0
TAAGCAAAGCCAAAATCCCTTAGACGGCCAAAATTGGCAACCCCATTTTACG	0.0	0.0	0.0	0.0	0.0	0.0	0.0	0.0	0.0	0.0	0.0	1.700174267862456e-07	0.0
CTAATAACCTTAAACGTATTTTAGAAAGTATAAAACATAAGGTTGTTAGTGT	0.0	0.0	0.0	0.0	0.0	0.0	0.0	0.0	0.0	0.0	0.0	1.700174267862456e-07	0.0
AGTCTAAGCAGTAACATCTTTCATCGGTTGGAAGTCTCAAGATTTTTTGTTC	0.0	0.0	0.0	0.0	0.0	0.0	0.0	1.1622854638962172e-06	4.580366655297179e-07	0.0	5.531290093210532e-07	0.0	1.154401154401154e-07
CATAAAAAGTGTAAGGCCGTTTAGGTTCACAAAATTACAACACTGTTTCGTT	0.0	0.0	0.0	0.0	0.0	0.0	0.0	0.0	0.0	0.0	2.765645046605266e-07	0.0	0.0
TGCCAAAAATGAAATATTATTTTGTACCCTCAACCCTTAACGCAGTTCGCGC	0.0	0.0	0.0	0.0	0.0	0.0	0.0	0.0	0.0	0.0	0.0	1.700174267862456e-07	0.0
AACGAAAGAAATAATTTTATTTTTAAATCCAAACGCATAATTACTTTTAACC	0.0	0.0	0.0	0.0	0.0	0.0	0.0	0.0	0.0	0.0	0.0	1.700174267862456e-07	0.0
AGGTAAATACAAAAAGCAATTATGTGTCGTAAACGATGAATGTGTTTCATGA	0.0	0.0	0.0	0.0	0.0	0.0	0.0	0.0	0.0	0.0	2.765645046605266e-07	0.0	0.0
CCGCTAAACTTTAAACAGCTTAAACATCACAAAATTACAACACTGTTTCGTT	0.0	0.0	0.0	0.0	0.0	2.454608610509271e-07	0.0	0.0	1.5267888850990595e-07	0.0	2.765645046605266e-07	0.0	0.0
TGATTAACCATAAATGTTATTGCGAATCCTAAAACACAAACCCCATTCTGGG	0.0	0.0	0.0	0.0	0.0	0.0	0.0	0.0	0.0	0.0	2.765645046605266e-07	0.0	0.0
TTTGAAAGCACTAAGTTATTTGTTGTATCCAAACGCATAATTACTTTTAACC	5.189160197210916e-07	4.0212598647368794e-07	5.328405939278079e-07	4.0158654797508517e-07	8.355967327722094e-07	1.04320865946644e-06	4.1350370788774854e-07	5.811427319481086e-07	7.633944425495298e-07	8.877023549221703e-07	5.531290093210532e-07	5.100522803587368e-07	1.154401154401154e-07
CACTTGGATGGGAACTTCGTTGAATGTCCTAAAACACAAACCCCATTCTGGG	0.0	0.0	0.0	0.0	0.0	0.0	0.0	0.0	0.0	0.0	0.0	1.700174267862456e-07	0.0
GTTATAATTATCAATAGATTTTTTCATCGTAAACGATGAATGTGTTTCATGA	0.0	0.0	0.0	0.0	0.0	0.0	0.0	0.0	0.0	0.0	0.0	1.700174267862456e-07	0.0
CATCGAATCATAAATAGCCTTTGGTTTCCTAAAACACAAACCCCATTCTGGG	0.0	0.0	0.0	0.0	0.0	0.0	2.481022247326491e-07	0.0	0.0	0.0	0.0	0.0	0.0
ACTCTAAATGTAAAAATGTTTTGCCTTCGTAAACGATGAATGTGTTTCATGA	6.486450246513646e-06	4.624448844447411e-06	4.677156324477425e-06	5.672409990148078e-06	5.29211264089066e-06	5.461504158383128e-06	5.871752652006029e-06	6.586284295411898e-06	4.733045543807084e-06	6.721174972982147e-06	3.042209551265792e-06	3.910400816083648e-06	5.079365079365077e-06
TTACTAAATACAAATAAGGTTTATCAGAAGCAACAGGCAAACCGATTATGTA	0.0	0.0	0.0	0.0	0.0	0.0	0.0	0.0	3.053577770198119e-07	1.2681462213173863e-07	0.0	0.0	1.154401154401154e-07
ATACGAATACTAAACAAGCTTTTGACTCCTAAAACACAAACCCCATTCTGGG	0.0	0.0	0.0	0.0	0.0	0.0	0.0	0.0	0.0	0.0	0.0	1.700174267862456e-07	0.0
GCGTTAATGGCAAAGCCAGTTCAGTTTCCTAAAACACAAACCCCATTCTGGG	0.0	0.0	0.0	0.0	0.0	0.0	0.0	0.0	0.0	0.0	2.765645046605266e-07	0.0	0.0
AATATAATCGTATAATGTATGCTATATCGTAAACGATGAATGTGTTTCATGA	0.0	0.0	0.0	2.509915924844282e-07	3.899451419603644e-07	6.136521526273177e-08	8.270074157754971e-08	0.0	3.053577770198119e-07	0.0	2.765645046605266e-07	0.0	0.0
GATCAAACTTTCAATCACATTAATACTCGTAAACGATGAATGTGTTTCATGA	1.2453984473306198e-06	2.546797914333357e-06	2.012953354838385e-06	1.706742828894112e-06	1.6154870166929381e-06	2.2705129647210755e-06	2.232920022593842e-06	7.748569759308115e-07	1.3741099965891535e-06	1.014516977053909e-06	5.531290093210532e-07	1.0201045607174735e-06	4.617604617604616e-07
AAACAAAGAGCTAAATAGTTTGGATCACAAGAAACGGCAATTAAATTTTGAG	0.0	0.0	0.0	0.0	0.0	0.0	0.0	0.0	0.0	0.0	2.765645046605266e-07	0.0	0.0
AGATCAAGCAGGTTTGGTTGATAACTTCCTAAAACACAAACCCCATTCTGGG	0.0	0.0	0.0	0.0	0.0	0.0	0.0	0.0	0.0	0.0	2.765645046605266e-07	0.0	0.0
CATCGAAAATTGAAATAAATTACAGTTCCTAAAACACAAACCCCATTCTGGG	0.0	0.0	0.0	0.0	0.0	0.0	0.0	0.0	0.0	0.0	0.0	1.700174267862456e-07	0.0
ATATTAACATAAAAGCTTATTCGTCTTCGTAAACGATGAATGTGTTTCATGA	0.0	0.0	0.0	0.0	0.0	0.0	0.0	0.0	0.0	0.0	2.765645046605266e-07	0.0	0.0
ATGATAACAAACATTAAATTCCGGACTCCTAAAACACAAACCCCATTCTGGG	0.0	0.0	0.0	0.0	0.0	0.0	0.0	0.0	0.0	0.0	0.0	1.700174267862456e-07	3.463203463203462e-07
CGCGAAAGACGAAAGCCAGTTGTTCTTCGTAAACGATGAATGTGTTTCATGA	1.6605312631074932e-06	6.031889797105318e-07	8.288631461099233e-07	8.031730959501703e-07	7.798902839207288e-07	6.136521526273177e-07	2.481022247326491e-07	5.811427319481086e-07	1.0687522195693417e-06	7.608877327904317e-07	0.0	5.100522803587368e-07	0.0
AAATGAAACATAAATAATGTTATTGGTCCTAAAACACAAACCCCATTCTGGG	0.0	0.0	0.0	0.0	0.0	0.0	0.0	0.0	0.0	0.0	0.0	1.700174267862456e-07	0.0
GTATAAACGTCGAATTTAATTCTTTCTCCTAAAACACAAACCCCATTCTGGG	0.0	0.0	0.0	0.0	0.0	0.0	0.0	0.0	0.0	0.0	0.0	1.700174267862456e-07	0.0
GGGATTATCAGTACACTTAGTATAATTCCTAAAACACAAACCCCATTCTGGG	0.0	0.0	0.0	0.0	0.0	0.0	0.0	0.0	0.0	0.0	0.0	1.700174267862456e-07	0.0
ATTATAATTAGTAAGTAGTTTCGACAGTACCAAGACAAAAAACTGTTATTTA	0.0	0.0	0.0	0.0	0.0	0.0	0.0	0.0	0.0	0.0	0.0	1.700174267862456e-07	0.0
GAATTAAATTGCAATAAATTTTGTGGTCCTAAAACACAAACCCCATTCTGGG	0.0	0.0	0.0	0.0	0.0	0.0	0.0	0.0	0.0	0.0	0.0	1.700174267862456e-07	0.0
GTTACAAACTGTAATTAGATTGTACCTCAACAAGCACTAAGTCGTTTAGTAT	0.0	0.0	0.0	0.0	0.0	0.0	0.0	0.0	0.0	0.0	0.0	0.0	2.308802308802308e-07
GTTCCAATCCTTAAGTTACTTCTTGACTGCGAATAACTAAAATAATTCCAAG	0.0	0.0	0.0	0.0	0.0	0.0	0.0	0.0	0.0	0.0	2.765645046605266e-07	1.700174267862456e-07	2.308802308802308e-07
CGGCCAAGTGCGAAATATGTTTAATTTCGTAAACGATGAATGTGTTTCATGA	4.6702441774898247e-07	4.691469842193026e-07	5.92045104364231e-07	4.517848664719708e-07	8.913031816236901e-07	1.2273043052546354e-06	6.616059326203977e-07	7.748569759308115e-07	3.053577770198119e-07	7.608877327904317e-07	2.765645046605266e-07	1.700174267862456e-06	2.308802308802308e-07
GAAGGAATTCCCAATGTCCTTTCTTCTCCTAAAACACAAACCCCATTCTGGG	3.1134961183265494e-07	3.351049887280733e-07	2.368180417456924e-07	3.011899109813139e-07	4.4565159081184505e-07	1.2273043052546355e-07	0.0	1.9371424398270287e-07	0.0	0.0	0.0	0.0	0.0
ATGTCAAATAAAAATGATATTGAGCGTCCTAAAACACAAACCCCATTCTGGG	1.7124228650796024e-06	1.0723359639298344e-06	1.0656811878556158e-06	2.258924332359854e-06	2.2839644029107056e-06	1.7182260273564895e-06	1.2405111236632457e-06	7.748569759308115e-07	1.5267888850990596e-06	1.1413315991856478e-06	2.2125160372842126e-06	1.3601394142899647e-06	1.9624819624819616e-06
CCGAGAATCAAGAATGGCATTGTGCATCCTAAAACACAAACCCCATTCTGGG	0.0	0.0	0.0	0.0	0.0	0.0	0.0	0.0	0.0	0.0	0.0	1.700174267862456e-07	0.0
GTTCGAACCGGCAAAGGCTTTGTTAAGCATAAAGAAAAAAGAAAGTTTGTTT	0.0	0.0	0.0	0.0	0.0	0.0	0.0	0.0	0.0	0.0	2.765645046605266e-07	0.0	0.0
TATCCAAGGCGTAACTAGGTTTGTAAGTTGGAAGTCTCAAGATTTTTTGTTC	3.632412138047641e-07	0.0	0.0	0.0	0.0	0.0	0.0	0.0	1.5267888850990595e-07	0.0	2.765645046605266e-07	1.700174267862456e-07	0.0
AAACAAACACGTAAGCTGATTGGCAATCACAAAATTACAACACTGTTTCGTT	9.859404374700743e-07	2.680839909824586e-07	7.104541252370772e-07	6.525781404595134e-07	6.684773862177676e-07	3.681912915763906e-07	4.962044494652982e-07	9.685712199135143e-07	1.2214311080792476e-06	7.608877327904317e-07	1.1062580186421063e-06	1.700174267862456e-07	6.926406926406924e-07
CACAAAAGAGTGAAGTTGCTTGAGGGGTTGGAAGTCTCAAGATTTTTTGTTC	0.0	0.0	0.0	0.0	0.0	0.0	0.0	5.811427319481086e-07	1.5267888850990595e-07	1.2681462213173863e-07	5.531290093210532e-07	5.100522803587368e-07	0.0
TAAAGAATTTGTAACATCATTTTTTGGTACCAAGACAAAAAACTGTTATTTA	0.0	0.0	0.0	0.0	0.0	0.0	0.0	0.0	0.0	0.0	0.0	1.700174267862456e-07	0.0
TAAACAATACTAAAACACCTTGGGTATCCTAAAACACAAACCCCATTCTGGG	0.0	0.0	0.0	0.0	0.0	0.0	0.0	0.0	0.0	2.5362924426347726e-07	0.0	1.700174267862456e-07	0.0
TATGAAAGATTCAAGCGTTTTCGTAGTCGTAAACGATGAATGTGTTTCATGA	5.189160197210916e-07	1.4074409526579078e-06	1.4801127609105777e-06	6.525781404595134e-07	6.127709373662868e-07	8.591130136782447e-07	7.443066741979473e-07	3.8742848796540574e-07	1.3741099965891535e-06	1.2681462213173862e-06	0.0	5.100522803587368e-07	1.1544011544011538e-06
AGGTTAAGCCCTAAGGGAATTACTATTCACAAAATTACAACACTGTTTCGTT	4.566460973545606e-06	3.753175873754421e-06	4.795565345350271e-06	4.6182453017134796e-06	4.790754601227333e-06	2.822799902085662e-06	3.721533370989737e-06	3.874284879654057e-06	3.511614435727837e-06	3.1703655532934656e-06	3.042209551265792e-06	5.440557657159859e-06	2.655122655122654e-06
AATAAAATAAAGAAGTGGGTTTAGGGTCGTAAACGATGAATGTGTTTCATGA	0.0	0.0	0.0	0.0	0.0	0.0	0.0	0.0	0.0	0.0	0.0	1.700174267862456e-07	0.0
AACTCAATCCAGAAGCATCTTAAATGTCGTAAACGATGAATGTGTTTCATGA	0.0	0.0	0.0	0.0	0.0	0.0	0.0	0.0	0.0	0.0	0.0	1.700174267862456e-07	0.0
TACCCAAGAATAAAAGAAATTTCAAGAGCCGAATGGATAACTAATTTAGGTG	0.0	0.0	0.0	0.0	0.0	0.0	0.0	0.0	0.0	0.0	2.765645046605266e-07	0.0	0.0
AAGAGAAAGACCAACCCTATTTCGTCTCACAAAATTACAACACTGTTTCGTT	2.594580098605458e-07	0.0	5.92045104364231e-08	0.0	0.0	0.0	0.0	0.0	0.0	0.0	0.0	0.0	0.0
CGTTTAAAAACTAACTGCATTCGTGGTCACAAAATTACAACACTGTTTCGTT	0.0	0.0	0.0	0.0	0.0	0.0	0.0	0.0	0.0	0.0	0.0	1.700174267862456e-07	0.0
TTTTCAATCCGCAAATCAATTCCTAATCCTAAAACACAAACCCCATTCTGGG	0.0	0.0	0.0	0.0	0.0	0.0	0.0	0.0	0.0	0.0	0.0	1.700174267862456e-07	0.0
TGATAAATCCATAATCTCGTTGGGAATCACAAAATTACAACACTGTTTCGTT	1.0378320394421833e-06	2.0106299323684397e-07	1.184090208728462e-06	1.3553545994159124e-06	9.470096304751706e-07	9.818434442037084e-07	8.270074157754971e-07	1.9371424398270287e-07	7.633944425495298e-07	6.340731106586931e-07	8.296935139815797e-07	3.400348535724912e-07	2.308802308802308e-07
CTGTCAAGTGATAATATATTTAACGGTCACAAAATTACAACACTGTTTCGTT	0.0	0.0	0.0	0.0	0.0	0.0	0.0	0.0	0.0	0.0	2.765645046605266e-07	0.0	0.0
GACAAAACTCAGAAAGTGTTTGGCCCAACCAAACATATAATAAAATTCACTA	0.0	0.0	0.0	0.0	0.0	0.0	0.0	0.0	0.0	0.0	0.0	1.700174267862456e-07	2.308802308802308e-07
GAAAAACCCTTTAACCGGGGTTCTTTTCCTAAAACACAAACCCCATTCTGGG	0.0	0.0	0.0	0.0	0.0	0.0	0.0	0.0	0.0	0.0	0.0	1.700174267862456e-07	0.0
GGAAAAATCAGGAATATGATTAATGTCAGATAAATAACAAATCAATTTACTC	0.0	0.0	0.0	0.0	0.0	0.0	0.0	0.0	0.0	0.0	0.0	1.700174267862456e-07	2.308802308802308e-07
CATTAAAGATGTAAACTAATTATAATTCCTAAAACACAAACCCCATTCTGGG	8.821572335258558e-07	8.042519729473759e-07	1.4209082504741543e-06	7.529747774532846e-07	1.4483676701384962e-06	1.5341303815682944e-06	6.616059326203977e-07	3.8742848796540574e-07	1.2214311080792476e-06	1.394960843449125e-06	0.0	6.800697071449824e-07	4.617604617604616e-07
ACGTACACTTATAAAAACCAACTACGTCCTAAAACACAAACCCCATTCTGGG	0.0	0.0	0.0	0.0	0.0	0.0	0.0	0.0	0.0	0.0	2.765645046605266e-07	0.0	0.0
TCCACCAAAAAAAAGTTTATTCTTTATCACAAAATTACAACACTGTTTCGTT	0.0	0.0	0.0	0.0	0.0	0.0	0.0	0.0	0.0	0.0	2.765645046605266e-07	0.0	0.0
TCGACAAGGTTAAATAGGGTTGTTTAGCATAAAGAAAAAAGAAAGTTTGTTT	0.0	0.0	0.0	0.0	0.0	0.0	0.0	0.0	0.0	0.0	0.0	1.700174267862456e-07	0.0
AAGTCAACATGAAAATCATTTATTCCTCCTAAAACACAAACCCCATTCTGGG	0.0	0.0	0.0	0.0	0.0	0.0	0.0	0.0	0.0	0.0	2.765645046605266e-07	0.0	0.0
GGATGAATTATTAACATTCTTTTAGCTCGTAAACGATGAATGTGTTTCATGA	7.783740295816375e-07	6.031889797105318e-07	5.92045104364231e-07	1.3051562809190268e-06	5.013580396633256e-07	1.656860812093758e-06	9.924088989305965e-07	1.549713951861623e-06	6.107155540396238e-07	1.1413315991856478e-06	1.382822523302633e-06	1.700174267862456e-07	4.617604617604616e-07
AATTGAATCAGGAAAGAAATTACTAAGTACCAAGACAAAAAACTGTTATTTA	0.0	0.0	0.0	0.0	0.0	0.0	0.0	0.0	0.0	0.0	2.765645046605266e-07	1.700174267862456e-07	1.154401154401154e-07
TGCAAAAAGTGGAATAGCTTTAGTAAGTTGGAAGTCTCAAGATTTTTTGTTC	0.0	0.0	0.0	0.0	0.0	0.0	0.0	0.0	0.0	0.0	0.0	1.700174267862456e-07	2.308802308802308e-07
TTAGAAACCTATAAACGCCTGTTGCCTCCTAAAACACAAACCCCATTCTGGG	0.0	0.0	0.0	0.0	0.0	0.0	0.0	0.0	0.0	0.0	2.765645046605266e-07	0.0	0.0
ATCTCAACCTTCAAATTACTTAGAGCTCACAAAATTACAACACTGTTTCGTT	0.0	0.0	4.736360834913848e-07	6.023798219626278e-07	3.342386931088838e-07	7.363825831527812e-07	6.616059326203977e-07	5.811427319481086e-07	4.580366655297179e-07	2.5362924426347726e-07	2.765645046605266e-07	8.50087133931228e-07	3.463203463203462e-07
AATAGAACACTGAATCTTGTTGTAGTTCCTAAAACACAAACCCCATTCTGGG	0.0	0.0	0.0	0.0	0.0	0.0	0.0	0.0	0.0	0.0	0.0	1.700174267862456e-07	0.0
TCGCTAACATCCAAGCCCATTTACATTCCTAAAACACAAACCCCATTCTGGG	0.0	0.0	0.0	0.0	0.0	0.0	0.0	0.0	0.0	0.0	0.0	1.700174267862456e-07	0.0
TTACAAACAACTATCAAGCTTCTTAATCGTAAACGATGAATGTGTTTCATGA	0.0	0.0	0.0	0.0	0.0	0.0	0.0	0.0	0.0	0.0	0.0	1.700174267862456e-07	0.0
TGGACAAATGGCAATCACCTTATTAATCGTAAACGATGAATGTGTTTCATGA	7.783740295816375e-07	6.031889797105318e-07	5.328405939278079e-07	6.023798219626278e-07	5.570644885148063e-07	1.2273043052546355e-07	7.443066741979473e-07	9.685712199135143e-07	1.5267888850990595e-07	1.2681462213173863e-07	0.0	5.100522803587368e-07	1.154401154401154e-07
CGGGTAACAGGCAACGAATTTGGCTGGTACGAACTAAAAATTATATTTGCCA	0.0	0.0	0.0	0.0	0.0	0.0	0.0	0.0	0.0	0.0	2.765645046605266e-07	0.0	0.0
ATCGTAAGTCTTAAGCACTTTCATAAGCATAAAGAAAAAAGAAAGTTTGTTT	0.0	0.0	0.0	0.0	0.0	0.0	0.0	0.0	0.0	2.5362924426347726e-07	0.0	1.700174267862456e-07	0.0
ACGGTAAAATTAAAGTGAGTTTCACATCGTAAACGATGAATGTGTTTCATGA	3.1134961183265494e-07	4.691469842193026e-07	4.736360834913848e-07	3.5138822947819955e-07	6.127709373662868e-07	3.681912915763906e-07	1.6540148315509943e-07	5.811427319481086e-07	1.0687522195693417e-06	3.8044386639521586e-07	2.765645046605266e-07	1.5301568410762103e-06	5.772005772005769e-07
GTTGTAATCCAAAAGCAGGTTACGTGTCAACAAGCACTAAGTCGTTTAGTAT	0.0	0.0	0.0	0.0	0.0	0.0	0.0	0.0	0.0	0.0	0.0	0.0	2.308802308802308e-07
AATAAAAGACGGAACGGAATTAGTAGTCCTAAAACACAAACCCCATTCTGGG	0.0	0.0	0.0	0.0	0.0	0.0	0.0	0.0	0.0	0.0	2.765645046605266e-07	0.0	0.0
ACATCACCTCCCAATTATCTTGTATCTCGTAAACGATGAATGTGTTTCATGA	0.0	0.0	0.0	0.0	0.0	0.0	0.0	0.0	0.0	0.0	0.0	1.700174267862456e-07	0.0
ATTCTAACTATAAAGGATTTTTGAAGAGTATAAAACATAAGGTTGTTAGTGT	0.0	0.0	0.0	0.0	0.0	0.0	0.0	0.0	0.0	0.0	0.0	0.0	2.308802308802308e-07
TTCTCAAGCTTGAAATCTGTTACCTAAGCCGAATGGATAACTAATTTAGGTG	0.0	0.0	0.0	0.0	0.0	0.0	0.0	0.0	0.0	0.0	2.765645046605266e-07	0.0	0.0
CGATTAAACGCCAACACAGTTGGCTCAGCCGAATGGATAACTAATTTAGGTG	0.0	0.0	0.0	0.0	0.0	2.454608610509271e-07	3.3080296631019885e-07	0.0	1.5267888850990595e-07	1.2681462213173863e-07	0.0	1.700174267862456e-07	0.0
ATTTTAACAAGCAAACGATTTAAAGATCCTAAAACACAAACCCCATTCTGGG	0.0	0.0	0.0	0.0	0.0	0.0	0.0	0.0	0.0	0.0	0.0	0.0	2.308802308802308e-07
CCCGCAAAGTCTCAATAGTTTTAAATTCCTAAAACACAAACCCCATTCTGGG	0.0	0.0	0.0	0.0	0.0	0.0	0.0	0.0	0.0	0.0	0.0	1.700174267862456e-07	0.0
CAACCCACCTATACGTATAGTATTTTTCACAAAATTACAACACTGTTTCGTT	0.0	0.0	0.0	0.0	0.0	0.0	0.0	0.0	0.0	0.0	2.765645046605266e-07	0.0	0.0
ATTATAAGAGCGAAAGGGCTTTATGAGTTGGAAGTCTCAAGATTTTTTGTTC	0.0	0.0	0.0	0.0	0.0	0.0	0.0	0.0	0.0	0.0	0.0	3.400348535724912e-07	1.154401154401154e-07
ACCAGAAAACACAAGTTAATTTCAGATCGTAAACGATGAATGTGTTTCATGA	0.0	6.031889797105318e-07	5.328405939278079e-07	1.0039663699377129e-07	3.342386931088838e-07	4.2955650683912237e-07	3.3080296631019885e-07	7.748569759308115e-07	1.2214311080792476e-06	5.072584885269545e-07	0.0	5.100522803587368e-07	2.308802308802308e-07
AAGAAAATCGTTAAGGAGTTTAGCGATCACAAAATTACAACACTGTTTCGTT	0.0	6.031889797105318e-07	4.1443157305496167e-07	2.0079327398754259e-07	5.570644885148063e-08	6.136521526273177e-08	0.0	1.9371424398270287e-07	3.053577770198119e-07	0.0	0.0	1.700174267862456e-07	0.0
TGTTCAAGATATAAAATATTTTGTCTTCCTAAAACACAAACCCCATTCTGGG	0.0	0.0	0.0	0.0	0.0	0.0	0.0	0.0	0.0	0.0	0.0	1.700174267862456e-07	0.0
TGTTCACTCGCCTAATAGCTTAAAGTTCGTAAACGATGAATGTGTTTCATGA	0.0	0.0	0.0	0.0	0.0	0.0	0.0	0.0	0.0	0.0	0.0	1.700174267862456e-07	0.0
TTTCGAACCAATGAGTAACTTACTTATCACAAAATTACAACACTGTTTCGTT	0.0	0.0	0.0	0.0	0.0	0.0	0.0	0.0	0.0	0.0	0.0	1.700174267862456e-07	0.0
CTGTAAACTTACAAATGAATTCAGTTTCGTAAACGATGAATGTGTTTCATGA	0.0	0.0	0.0	0.0	0.0	0.0	0.0	0.0	0.0	0.0	0.0	1.700174267862456e-07	0.0
ACTCAAATAGGCAATGGGCTTGATGTTCGTAAACGATGAATGTGTTTCATGA	8.302656315537466e-07	9.382939684386052e-07	2.960225521821155e-07	2.509915924844282e-07	2.7853224425740313e-07	9.204782289409767e-07	4.962044494652982e-07	9.685712199135143e-07	1.5267888850990596e-06	1.014516977053909e-06	8.296935139815797e-07	2.3802439750074383e-06	1.6161616161616156e-06
TCAAGAAATTGTAATCAGCTTCGAGTGTTGGAAGTCTCAAGATTTTTTGTTC	0.0	0.0	0.0	0.0	0.0	0.0	0.0	0.0	0.0	0.0	0.0	1.700174267862456e-07	0.0
CGCTAAATATGTAAGAATTTTCTAGTTCCTAAAACACAAACCCCATTCTGGG	0.0	0.0	0.0	0.0	0.0	0.0	0.0	0.0	0.0	0.0	0.0	1.700174267862456e-07	0.0
AAGATAATATAAAATATTCTTCGGTGTCCTAAAACACAAACCCCATTCTGGG	0.0	0.0	0.0	0.0	0.0	0.0	0.0	0.0	0.0	0.0	0.0	1.700174267862456e-07	0.0
TTAAGAAAGTACAAAGCTTTTTCTGTTCGTAAACGATGAATGTGTTTCATGA	9.340488354979649e-07	1.340419954912293e-06	1.3617037400377311e-06	5.521815034657421e-07	1.169835425881093e-06	9.204782289409767e-07	8.270074157754971e-07	3.8742848796540574e-07	1.0687522195693417e-06	1.2681462213173862e-06	2.765645046605266e-07	8.50087133931228e-07	8.080808080808078e-07
CATTTAATACACAAGAGCTTTCGATATCCTAAAACACAAACCCCATTCTGGG	1.4010732532469475e-06	1.0723359639298344e-06	1.4209082504741543e-06	1.6063461919003407e-06	1.058422528178132e-06	1.165939089991904e-06	1.405912606818345e-06	1.35599970787892e-06	7.633944425495298e-07	1.014516977053909e-06	5.531290093210532e-07	1.1901219875037191e-06	1.3852813852813848e-06
ATTCTAAGGGCTAAGTTTTTTAGTAATCCTAAAACACAAACCCCATTCTGGG	0.0	0.0	0.0	0.0	0.0	0.0	0.0	0.0	0.0	0.0	0.0	1.700174267862456e-07	0.0
TTCCAAAAGCCGAAACCTTTTTGAAATCGTAAACGATGAATGTGTTTCATGA	0.0	0.0	0.0	0.0	0.0	0.0	0.0	0.0	0.0	0.0	0.0	1.700174267862456e-07	0.0
CTAGGAATCGCAAACATTCTTGGTGTATCCAAACGCATAATTACTTTTAACC	0.0	0.0	0.0	0.0	0.0	0.0	0.0	0.0	0.0	0.0	2.765645046605266e-07	0.0	0.0
ACTCTAATGGTCAAGTACGTTCATATCCCTCAACCCTTAACGCAGTTCGCGC	0.0	0.0	0.0	0.0	0.0	0.0	0.0	0.0	0.0	0.0	0.0	3.400348535724912e-07	0.0
TAATTAAAATAAAATTGAATTAGACTTCACAAAATTACAACACTGTTTCGTT	0.0	0.0	0.0	4.0158654797508517e-07	0.0	7.363825831527812e-07	6.616059326203977e-07	1.9371424398270287e-07	6.107155540396238e-07	3.8044386639521586e-07	2.765645046605266e-07	3.400348535724912e-07	0.0
GGTCTAAGTTTGAATTTGTTTAAAATGCCAAAATTGGCAACCCCATTTTACG	0.0	0.0	0.0	0.0	0.0	0.0	0.0	0.0	0.0	0.0	0.0	1.700174267862456e-07	0.0
AAGCTAATCGTGAAGTTGGTTTTGGCTCGTAAACGATGAATGTGTTTCATGA	1.9718808749401485e-06	2.9489239008070447e-06	2.48658943832977e-06	3.714675568769538e-06	3.119561135682915e-06	2.0250521036701486e-06	2.646423730481591e-06	1.1622854638962172e-06	2.5955411046684013e-06	2.1558485762395564e-06	3.318774055926319e-06	2.550261401793684e-06	1.731601731601731e-06
TAGTTAATTTGTAAAACTTTTTCTATTCGTAAACGATGAATGTGTTTCATGA	2.594580098605458e-07	1.340419954912293e-07	1.184090208728462e-07	1.0039663699377129e-07	2.7853224425740313e-07	1.840956457881953e-07	1.6540148315509943e-07	0.0	0.0	2.5362924426347726e-07	2.765645046605266e-07	3.400348535724912e-07	3.463203463203462e-07
AAATAAACCAGGAATGGAATTTCTATATCCAAACGCATAATTACTTTTAACC	0.0	0.0	0.0	0.0	0.0	0.0	0.0	0.0	0.0	0.0	0.0	1.700174267862456e-07	0.0
ACATAAAAGGGAAAAGGGGTTCTCCTTCCTAAAACACAAACCCCATTCTGGG	0.0	0.0	0.0	0.0	0.0	0.0	0.0	0.0	0.0	0.0	2.765645046605266e-07	0.0	0.0
ATGTAAATGCGTAACAGAGTTGTGATTCCTAAAACACAAACCCCATTCTGGG	0.0	0.0	0.0	0.0	0.0	0.0	0.0	0.0	0.0	0.0	0.0	1.700174267862456e-07	0.0
AGGAGAAGCTAGAAACTTGTTTTTCCAACCAAACATATAATAAAATTCACTA	0.0	0.0	0.0	0.0	0.0	0.0	0.0	0.0	0.0	0.0	0.0	1.700174267862456e-07	0.0
AGACAAATCAATAAAACTTTGGAGTATCCTAAAACACAAACCCCATTCTGGG	0.0	0.0	0.0	0.0	0.0	0.0	0.0	0.0	0.0	0.0	2.765645046605266e-07	0.0	0.0
TTAGGAAACGACAATTTTATTGAACATCCTAAAACACAAACCCCATTCTGGG	0.0	0.0	0.0	0.0	0.0	0.0	0.0	0.0	0.0	0.0	0.0	1.700174267862456e-07	0.0
TTATTAACCCTAAAGTACATTTTTTTTCGTAAACGATGAATGTGTTTCATGA	0.0	0.0	0.0	0.0	0.0	0.0	0.0	0.0	0.0	0.0	0.0	1.700174267862456e-07	0.0
GGGGCAAATTCTAAAATTCTATTCTATCCTAAAACACAAACCCCATTCTGGG	0.0	0.0	0.0	0.0	0.0	0.0	0.0	0.0	0.0	0.0	0.0	0.0	2.308802308802308e-07
TAGGCAAATGGAAAAACGATTATTCCGCATAAAGAAAAAAGAAAGTTTGTTT	0.0	0.0	0.0	0.0	0.0	0.0	0.0	0.0	0.0	0.0	2.765645046605266e-07	0.0	0.0
TTTCAAAGTAGGAAGATTCTTATGAAATCCAAACGCATAATTACTTTTAACC	0.0	0.0	0.0	0.0	0.0	0.0	0.0	0.0	0.0	0.0	2.765645046605266e-07	0.0	0.0
CAAGAAACCGAGAAGACTTTTACCACTCCTAAAACACAAACCCCATTCTGGG	4.6702441774898247e-07	8.712729706929905e-07	4.736360834913848e-07	9.035697329439416e-07	1.2255418747325736e-06	1.04320865946644e-06	7.443066741979473e-07	5.811427319481086e-07	1.3741099965891535e-06	3.8044386639521586e-07	0.0	1.700174267862456e-07	4.617604617604616e-07
TGCGAAAGACACAAGGTGTTTTCTATTCGTAAACGATGAATGTGTTTCATGA	0.0	6.702099774561466e-07	1.0064766774191926e-06	2.509915924844282e-07	2.2282579540592252e-07	1.2273043052546355e-07	1.6540148315509943e-07	0.0	0.0	0.0	0.0	0.0	0.0
AGGCTAATCTCAAAGATTCCTCCAAATCACAAAATTACAACACTGTTTCGTT	0.0	0.0	0.0	0.0	0.0	0.0	0.0	0.0	0.0	0.0	0.0	1.700174267862456e-07	0.0
TAACTAAGGTTTAATATGGTTCCGTGTCCTAAAACACAAACCCCATTCTGGG	0.0	0.0	0.0	0.0	0.0	0.0	0.0	0.0	0.0	0.0	0.0	1.700174267862456e-07	0.0
ACGCAAACTTAGAATTGTTTTAAGGCGTTGGAAGTCTCAAGATTTTTTGTTC	3.1134961183265494e-07	0.0	0.0	0.0	0.0	1.2273043052546355e-07	5.78905191042848e-07	3.8742848796540574e-07	1.6794677736089655e-06	0.0	5.531290093210532e-07	5.100522803587368e-07	3.463203463203462e-07
GCAAAAACTGTTAACACTATTATCCATCCTAAAACACAAACCCCATTCTGGG	6.745908256374192e-06	9.78506567085974e-06	8.288631461099234e-06	1.0642043521339756e-05	9.971454344415031e-06	5.706965019434055e-06	8.35277489933252e-06	7.554855515325411e-06	8.702696645064639e-06	7.482062705772579e-06	4.425032074568425e-06	4.930505376801122e-06	7.965367965367961e-06
TGTACAACATTGAATCCGATTTCTACTAATCAAAAGTCAAGAGACTTTAGAA	0.0	0.0	0.0	0.0	0.0	0.0	0.0	0.0	0.0	0.0	0.0	1.700174267862456e-07	0.0
AGGCGAAAAGTTAACCGTGTTAATACTCCTAAAACACAAACCCCATTCTGGG	2.905929710438113e-06	4.490406848956182e-06	3.848293178367502e-06	3.0620974283100245e-06	3.0638546868314346e-06	3.9273737768148334e-06	4.383139303610134e-06	4.0679991236367606e-06	2.5955411046684013e-06	2.1558485762395564e-06	3.042209551265792e-06	1.8701916946487015e-06	2.1933621933621926e-06
ACGCCAATCAGTAACAATTTTAATCGTCCTAAAACACAAACCCCATTCTGGG	0.0	0.0	0.0	0.0	0.0	0.0	0.0	0.0	0.0	0.0	0.0	1.700174267862456e-07	1.154401154401154e-07
GTGTAAACACTTAACACTATTAAGATTCGTAAACGATGAATGTGTTTCATGA	0.0	0.0	0.0	0.0	0.0	0.0	0.0	0.0	0.0	0.0	0.0	1.700174267862456e-07	0.0
GCCGTAAATTGAAAACCGGTTAAAACAGTATAAAACATAAGGTTGTTAGTGT	0.0	0.0	0.0	0.0	0.0	0.0	0.0	0.0	0.0	0.0	0.0	1.700174267862456e-07	1.154401154401154e-07
TTGTTAATGGAAAATTTATTCCCCAATCCTAAAACACAAACCCCATTCTGGG	0.0	0.0	0.0	0.0	0.0	0.0	0.0	0.0	0.0	0.0	2.765645046605266e-07	0.0	0.0
ATTAAAACAGCAAAACATCTTTAATTTCCTAAAACACAAACCCCATTCTGGG	0.0	0.0	0.0	0.0	0.0	0.0	0.0	0.0	0.0	0.0	0.0	1.700174267862456e-07	0.0
CACAGAAGCTATAACCTGATTTCAGGTAATCAAAAGTCAAGAGACTTTAGAA	0.0	0.0	0.0	0.0	0.0	0.0	0.0	0.0	0.0	0.0	0.0	1.700174267862456e-07	0.0
AAAATAATACTGAATTTCATTTCTGTTCCTAAAACACAAACCCCATTCTGGG	3.788086943963969e-06	4.423385851210568e-06	2.901021011384732e-06	3.815072205763309e-06	3.3980933799403183e-06	3.0682607631365887e-06	2.646423730481591e-06	2.5182851717751374e-06	2.748219993178307e-06	3.67762404182042e-06	2.765645046605266e-06	3.400348535724912e-06	5.541125541125539e-06
ACTGGAAGTGTCAAATATATTACTGCTCGTAAACGATGAATGTGTTTCATGA	0.0	0.0	0.0	0.0	0.0	0.0	0.0	0.0	0.0	0.0	0.0	1.700174267862456e-07	0.0
ATTATAAGTGGTAATGTAATTATCTATCCTAAAACACAAACCCCATTCTGGG	2.231338884800694e-06	2.6138189120789713e-06	2.4273849278933473e-06	2.2087260138629685e-06	3.0081482379799536e-06	2.454608610509271e-06	2.72912447205914e-06	2.905713659740543e-06	1.6794677736089655e-06	3.2971801754252043e-06	4.425032074568425e-06	3.5703659625111574e-06	5.079365079365077e-06
TATTTAAGTTTTAATCTTTTTTTGAAAACCAAACATATAATAAAATTCACTA	0.0	0.0	0.0	0.0	0.0	0.0	0.0	0.0	0.0	0.0	0.0	1.700174267862456e-07	1.154401154401154e-07
GTGTAAAATGTGAACATCCTTTTGATGTACCAAGACAAAAAACTGTTATTTA	0.0	0.0	0.0	0.0	0.0	0.0	0.0	0.0	0.0	0.0	0.0	1.700174267862456e-07	0.0
GGATCCACGAAGGATGGAATCGGAGATCACAAAATTACAACACTGTTTCGTT	0.0	0.0	0.0	0.0	0.0	0.0	0.0	0.0	0.0	0.0	2.765645046605266e-07	0.0	0.0
TCGTAAATCCACAAAGGTTTTTGTTGTCCTAAAACACAAACCCCATTCTGGG	1.4010732532469475e-06	1.6755249436403663e-06	1.243294719164885e-06	1.3553545994159124e-06	2.116845056356264e-06	1.5341303815682944e-06	1.3232118652407954e-06	1.1622854638962172e-06	4.580366655297179e-07	1.1413315991856478e-06	2.765645046605266e-07	5.100522803587368e-07	1.0389610389610385e-06
GGTCTAATCGGGAAGGGCGTTTTATGGAAGCAACAGGCAAACCGATTATGTA	0.0	0.0	0.0	0.0	0.0	0.0	0.0	0.0	0.0	0.0	0.0	1.700174267862456e-07	0.0
TTCCCAAAATTCGAGTAAAACCTCGTTCCTAAAACACAAACCCCATTCTGGG	0.0	0.0	0.0	0.0	0.0	0.0	0.0	0.0	0.0	0.0	0.0	1.700174267862456e-07	0.0
ACGGCAACCGCGAAAGGTCTTTGGACGCATAAAGAAAAAAGAAAGTTTGTTT	0.0	0.0	0.0	0.0	0.0	0.0	0.0	0.0	0.0	0.0	0.0	1.700174267862456e-07	0.0
CTGAAAACATACAACAAGATTCTGTATCACAAAATTACAACACTGTTTCGTT	0.0	0.0	0.0	0.0	2.2282579540592252e-07	0.0	3.3080296631019885e-07	0.0	0.0	0.0	0.0	0.0	0.0
GTTTGAACAATTAATTTTGTTTAGTATCACAAAATTACAACACTGTTTCGTT	0.0	0.0	0.0	0.0	0.0	0.0	0.0	0.0	0.0	0.0	2.765645046605266e-07	0.0	0.0
TAGCTAAGTTAAAATGGTCTTTGTCAGTTGGAAGTCTCAAGATTTTTTGTTC	0.0	0.0	0.0	0.0	0.0	0.0	0.0	0.0	0.0	0.0	0.0	1.700174267862456e-07	0.0
GGCGAAACCCCCAACTTGTTTACCTTGCATAAAGAAAAAAGAAAGTTTGTTT	0.0	0.0	0.0	0.0	0.0	0.0	0.0	0.0	0.0	0.0	0.0	1.700174267862456e-07	0.0
TTCAAAAAGCTTAATCCATTAGAAATATCCAAACGCATAATTACTTTTAACC	0.0	0.0	0.0	0.0	0.0	0.0	0.0	0.0	0.0	0.0	2.765645046605266e-07	0.0	0.0
AAAGGAAGTGTTAAGCGGGTTGGCTGTCCTAAAACACAAACCCCATTCTGGG	1.0949128016115034e-05	9.718044673114126e-06	1.0005562263755503e-05	1.1144026706308613e-05	9.247270509345783e-06	8.836590997833376e-06	9.345183798263116e-06	1.0654283419048659e-05	9.008054422084453e-06	7.228433461509102e-06	9.679757663118429e-06	7.140731925022315e-06	7.619047619047616e-06
GAAAGAAATTCAACTTCGTAAAATATTCACAAAATTACAACACTGTTTCGTT	0.0	0.0	0.0	0.0	0.0	0.0	0.0	0.0	0.0	0.0	0.0	1.700174267862456e-07	0.0
TAGCAACGAAGTTCGGGAATAAGTGCGAAGCAACAGGCAAACCGATTATGTA	0.0	0.0	0.0	0.0	0.0	0.0	0.0	0.0	0.0	0.0	0.0	1.700174267862456e-07	0.0
AAGATGATTGTGCAGATGCTTCGTATTCCTAAAACACAAACCCCATTCTGGG	0.0	0.0	0.0	0.0	0.0	0.0	0.0	0.0	0.0	0.0	2.765645046605266e-07	0.0	0.0
ATATGAACACCAAACGATCTTCAAACAGTATAAAACATAAGGTTGTTAGTGT	0.0	0.0	0.0	0.0	0.0	0.0	0.0	0.0	0.0	0.0	0.0	1.700174267862456e-07	1.154401154401154e-07
TATTAAATCTTGAATACTATTTACGTTCCTAAAACACAAACCCCATTCTGGG	1.0378320394421833e-06	1.340419954912293e-06	1.4209082504741543e-06	1.3553545994159124e-06	7.798902839207288e-07	2.0250521036701486e-06	1.405912606818345e-06	5.811427319481086e-07	1.5267888850990596e-06	2.5362924426347725e-06	2.765645046605266e-07	6.800697071449824e-07	9.235209235209232e-07
CGTCAAACAGCGAACATCGTTGACGGTCCTAAAACACAAACCCCATTCTGGG	0.0	0.0	0.0	0.0	0.0	0.0	0.0	0.0	3.053577770198119e-07	1.2681462213173863e-07	0.0	0.0	1.154401154401154e-07
GTTCAAAATCATAAAACGTTTGTAGTTCCTAAAACACAAACCCCATTCTGGG	6.84969146031841e-06	8.109540727219373e-06	8.229426950662811e-06	7.630144411526618e-06	8.523086674276535e-06	6.627443248375032e-06	7.443066741979474e-06	6.973712783377303e-06	6.717871094435862e-06	8.877023549221704e-06	7.743806130494745e-06	5.100522803587368e-06	8.54256854256854e-06
TGGAGAACCCTAAAAGCTGTTAGTGTCTACGAAGACGCAACCAAATTGGTTA	0.0	0.0	0.0	0.0	0.0	0.0	3.3080296631019885e-07	3.8742848796540574e-07	1.5267888850990595e-07	1.2681462213173863e-07	0.0	0.0	1.154401154401154e-07
TTCCCAAGCCTTAATCCTTTTAGTTAGTTGGAAGTCTCAAGATTTTTTGTTC	2.594580098605458e-07	1.340419954912293e-07	0.0	5.0198318496885646e-08	0.0	0.0	1.6540148315509943e-07	0.0	4.580366655297179e-07	0.0	0.0	1.700174267862456e-07	0.0
ATAGTAATACTAAATTATGTTGTAAAATCCAAACGCATAATTACTTTTAACC	0.0	0.0	0.0	0.0	0.0	0.0	0.0	0.0	0.0	0.0	2.765645046605266e-07	0.0	0.0
TTGATATGCAAAAAGACCTTTTTCTGTCCTAAAACACAAACCCCATTCTGGG	0.0	0.0	0.0	0.0	0.0	0.0	0.0	0.0	0.0	0.0	0.0	1.700174267862456e-07	0.0
GACCCGGGAAGGAGGTTGGGGGGTAATCCTAAAACACAAACCCCATTCTGGG	0.0	0.0	0.0	0.0	0.0	0.0	0.0	0.0	0.0	0.0	2.765645046605266e-07	0.0	0.0
CAGTTAATTAATAATGGGGTTGGTAGTCACAAAATTACAACACTGTTTCGTT	5.189160197210916e-07	1.340419954912293e-07	3.552270626185386e-07	5.521815034657421e-07	8.355967327722094e-07	6.750173678900495e-07	6.616059326203977e-07	7.748569759308115e-07	1.9848255506287773e-06	1.9022193319760794e-06	2.765645046605266e-07	1.700174267862456e-07	0.0
TTGACAATTTTTAAATTATTTGGTATTCGTAAACGATGAATGTGTTTCATGA	0.0	0.0	2.960225521821155e-07	0.0	2.2282579540592252e-07	1.840956457881953e-07	8.270074157754971e-08	0.0	0.0	1.2681462213173863e-07	0.0	0.0	0.0
TACTAAATGAACAACGAGATTTCCCGCAGATAAATAACAAATCAATTTACTC	0.0	0.0	0.0	0.0	0.0	0.0	0.0	0.0	0.0	0.0	0.0	1.700174267862456e-07	3.463203463203462e-07
TTGAAAAATCTTACGCCAATTGGACCATCCAAACGCATAATTACTTTTAACC	0.0	0.0	0.0	0.0	0.0	0.0	0.0	0.0	0.0	0.0	0.0	1.700174267862456e-07	0.0
TTTTGAACTTTAAAGCCGTTTAAACATCACAAAATTACAACACTGTTTCGTT	0.0	0.0	0.0	0.0	0.0	0.0	0.0	0.0	0.0	0.0	0.0	1.700174267862456e-07	0.0
TATGGAAAACGGAAAGCTTTTGCAAGTCACAAAATTACAACACTGTTTCGTT	0.0	0.0	0.0	0.0	0.0	0.0	0.0	0.0	0.0	0.0	2.765645046605266e-07	0.0	0.0
AGGTTAATCATAAAATTATTTATTGTATCCAAACGCATAATTACTTTTAACC	0.0	0.0	0.0	0.0	0.0	0.0	0.0	0.0	0.0	0.0	2.765645046605266e-07	0.0	0.0
CCTACAACATCCAAGACGATTACTTCAGCCGAATGGATAACTAATTTAGGTG	0.0	0.0	0.0	0.0	0.0	0.0	0.0	0.0	0.0	0.0	5.531290093210532e-07	0.0	0.0
CTGGTAAGCTGTACCCATGTTAGCATTCCTAAAACACAAACCCCATTCTGGG	0.0	0.0	0.0	0.0	0.0	0.0	0.0	0.0	0.0	0.0	0.0	1.700174267862456e-07	0.0
CGGCTAATAACGAAACATTTTTATTCTCCTAAAACACAAACCCCATTCTGGG	0.0	0.0	0.0	0.0	0.0	0.0	0.0	0.0	0.0	0.0	2.765645046605266e-07	0.0	0.0
GTAGAACTACGTAATATGTATGCTATTCCTAAAACACAAACCCCATTCTGGG	0.0	0.0	0.0	0.0	0.0	0.0	0.0	0.0	0.0	0.0	0.0	1.700174267862456e-07	0.0
GAGGAAACATGCAATTTTTTTATCCGTCGTAAACGATGAATGTGTTTCATGA	0.0	0.0	0.0	0.0	0.0	0.0	0.0	0.0	0.0	0.0	0.0	1.700174267862456e-07	0.0
TTATCAACACATAAGTTCTATGGTGCTCACAAAATTACAACACTGTTTCGTT	0.0	0.0	0.0	0.0	0.0	0.0	0.0	0.0	0.0	0.0	2.765645046605266e-07	0.0	0.0
AGGCGAAACATCAAGGCTTTTGAACGTCCTAAAACACAAACCCCATTCTGGG	3.632412138047641e-07	2.0106299323684397e-07	1.776135313092693e-07	2.509915924844282e-07	1.671193465544419e-07	0.0	0.0	1.9371424398270287e-07	0.0	0.0	0.0	0.0	0.0
TATGCAAATGCTAATAAGGTTAATGATCCTAAAACACAAACCCCATTCTGGG	2.0756640788843666e-06	2.3457349210965132e-06	1.776135313092693e-06	1.9075361028816544e-06	2.228257954059225e-06	1.9636868884074167e-06	3.886934854144836e-06	2.5182851717751374e-06	2.748219993178307e-06	2.029033954107818e-06	1.1062580186421063e-06	1.8701916946487015e-06	2.3088023088023076e-06
CGAACAAACTAAAATGTATTTCTGCTTCACAAAATTACAACACTGTTTCGTT	0.0	4.691469842193026e-07	4.1443157305496167e-07	0.0	1.1141289770296126e-07	6.136521526273177e-08	0.0	0.0	0.0	0.0	0.0	0.0	0.0
TAAATAAGTGGAAACGACTTTAGGCTTCGTAAACGATGAATGTGTTTCATGA	1.2453984473306198e-06	1.2733989571666786e-06	1.3024992296013081e-06	1.6063461919003407e-06	1.3369547724355351e-06	1.04320865946644e-06	1.157810382085696e-06	1.7434281958443258e-06	1.0687522195693417e-06	2.4094778205030342e-06	2.489080541944739e-06	1.1901219875037191e-06	1.5007215007215e-06
GTACTAATGGACAAGACGATTCACTATCCTAAAACACAAACCCCATTCTGGG	0.0	0.0	0.0	0.0	0.0	0.0	0.0	0.0	0.0	0.0	0.0	1.700174267862456e-07	0.0
ATAGGAACCACGAATTAAGATTGGTGTCCTAAAACACAAACCCCATTCTGGG	0.0	0.0	0.0	0.0	0.0	0.0	0.0	0.0	0.0	0.0	2.765645046605266e-07	0.0	0.0
GAGCTAACCCAGAAGAGCGTCGGTAAACATTAACGACCAAAACTTTTTAATT	0.0	0.0	0.0	0.0	0.0	0.0	0.0	0.0	0.0	0.0	0.0	0.0	2.308802308802308e-07
TGGTCAACTGGGAAGTAAATTAGGTATCACAAAATTACAACACTGTTTCGTT	0.0	0.0	0.0	0.0	0.0	0.0	0.0	0.0	0.0	0.0	0.0	1.700174267862456e-07	0.0
CACGTAACGTTTAAATTGATTAAATGTCGTAAACGATGAATGTGTTTCATGA	8.302656315537466e-07	2.0106299323684397e-07	3.552270626185386e-07	2.509915924844282e-07	1.671193465544419e-07	4.2955650683912237e-07	4.962044494652982e-07	7.748569759308115e-07	6.107155540396238e-07	2.5362924426347726e-07	5.531290093210532e-07	1.700174267862456e-07	1.154401154401154e-07
GGTCGAAACCAAAAGAGTGTTCCACGTCACAAAATTACAACACTGTTTCGTT	7.4204990820116105e-06	8.712729706929905e-06	8.643858523717773e-06	9.638077151402044e-06	8.578793123128017e-06	9.879799657299816e-06	1.2653213461365104e-05	1.0654283419048659e-05	1.0992879972713228e-05	8.116135816431272e-06	8.296935139815798e-06	7.480766778594806e-06	7.27272727272727e-06
GCGCAAACCGTTAAGATTCTCGGGTTTCGTAAACGATGAATGTGTTTCATGA	0.0	0.0	0.0	0.0	0.0	0.0	0.0	0.0	0.0	0.0	2.765645046605266e-07	0.0	0.0
CTATAAAGAATCAAGTATGTTAAGACGTTGGAAGTCTCAAGATTTTTTGTTC	0.0	0.0	0.0	0.0	0.0	0.0	2.481022247326491e-07	0.0	1.5267888850990595e-07	0.0	0.0	0.0	0.0
GTGGGAAGTTAAAAGATTCTTGTTAATCACAAAATTACAACACTGTTTCGTT	0.0	0.0	0.0	0.0	4.4565159081184505e-07	1.840956457881953e-07	0.0	1.9371424398270287e-07	1.5267888850990595e-07	0.0	0.0	0.0	0.0
GGCGGAAACCGCACCTTTTTGGGGGATCCTAAAACACAAACCCCATTCTGGG	0.0	0.0	0.0	0.0	0.0	0.0	0.0	0.0	0.0	0.0	0.0	1.700174267862456e-07	0.0
GAGTTAAGTAAGGTAGTTCATCCATATCACAAAATTACAACACTGTTTCGTT	0.0	0.0	0.0	0.0	0.0	0.0	0.0	0.0	0.0	0.0	2.765645046605266e-07	0.0	0.0
GCATTAAATAGCAACGTATTTTGCATGCCAAAATTGGCAACCCCATTTTACG	0.0	0.0	0.0	0.0	0.0	0.0	2.481022247326491e-07	5.811427319481086e-07	0.0	1.2681462213173863e-07	0.0	3.400348535724912e-07	1.154401154401154e-07
ATCCAAAGGATGGGGAAAATAAGCTATCCTAAAACACAAACCCCATTCTGGG	0.0	0.0	0.0	0.0	0.0	0.0	0.0	0.0	0.0	0.0	0.0	1.700174267862456e-07	0.0
AGTTAAAAAATAAACTTCCTTATTCAGCATAAAGAAAAAAGAAAGTTTGTTT	0.0	0.0	0.0	0.0	0.0	0.0	0.0	0.0	0.0	0.0	2.765645046605266e-07	0.0	0.0
AACGGAATCAACAAACCCATTATTCATCCTAAAACACAAACCCCATTCTGGG	0.0	0.0	0.0	0.0	0.0	0.0	0.0	0.0	0.0	0.0	2.765645046605266e-07	1.700174267862456e-07	0.0
TCACTAATAAGTAAACATCTTGCAGATCCTAAAACACAAACCCCATTCTGGG	8.354547917509574e-06	9.04783469565798e-06	8.288631461099234e-06	8.533714144470559e-06	7.910315736910249e-06	1.110710396255445e-05	8.187373416177421e-06	7.748569759308114e-06	9.160733310594358e-06	7.35524808364084e-06	4.425032074568425e-06	6.2906447910910865e-06	6.464646464646462e-06
AGGAAAATGGAAAAGAGCTTTGGCGGATCCAAACGCATAATTACTTTTAACC	7.783740295816375e-07	8.712729706929905e-07	7.104541252370772e-07	5.019831849688564e-07	6.684773862177676e-07	5.52286937364586e-07	8.270074157754971e-07	5.811427319481086e-07	7.633944425495298e-07	6.340731106586931e-07	2.765645046605266e-07	3.400348535724912e-07	8.080808080808078e-07
ACCGCAAATCCCAAACAAGTTTTCCCTCCTAAAACACAAACCCCATTCTGGG	0.0	0.0	0.0	0.0	0.0	0.0	0.0	3.8742848796540574e-07	1.5267888850990595e-07	1.2681462213173863e-07	0.0	0.0	0.0
CCTCACACTTAAAGGGCTTGTATAAATCCTAAAACACAAACCCCATTCTGGG	0.0	0.0	0.0	0.0	0.0	0.0	0.0	0.0	0.0	0.0	0.0	1.700174267862456e-07	0.0
ATGAAAAACGATAAGAATGTTATCATGTTGGAAGTCTCAAGATTTTTTGTTC	4.6702441774898247e-07	6.702099774561465e-08	5.92045104364231e-08	0.0	0.0	4.2955650683912237e-07	7.443066741979473e-07	5.811427319481086e-07	1.0687522195693417e-06	1.2681462213173863e-07	8.296935139815797e-07	1.8701916946487015e-06	2.308802308802308e-07
AAGATAAATATTGATAAAATTCTTCGTCCTAAAACACAAACCCCATTCTGGG	0.0	0.0	0.0	0.0	0.0	0.0	0.0	0.0	0.0	0.0	0.0	1.700174267862456e-07	0.0
AAAACAAAACCGAACGAATTTAGGCGTCGTAAACGATGAATGTGTTTCATGA	2.802146506493895e-06	3.2840288895351185e-06	2.9602255218211554e-06	2.560114243341168e-06	1.6711934655444189e-06	3.252356408924784e-06	2.232920022593842e-06	3.6805706356713548e-06	1.0687522195693417e-06	1.5217754655808635e-06	1.1062580186421063e-06	5.100522803587368e-07	1.3852813852813848e-06
TCTTTAAAGTAAAACAAATTTGTAGTTCCTAAAACACAAACCCCATTCTGGG	8.302656315537466e-07	1.2733989571666786e-06	1.3024992296013081e-06	9.035697329439416e-07	1.0027160793266512e-06	1.840956457881953e-07	5.78905191042848e-07	3.8742848796540574e-07	4.580366655297179e-07	2.5362924426347726e-07	2.765645046605266e-07	1.700174267862456e-07	1.154401154401154e-07
GAGGTAACTCTCATAAATATTGACCGTCGTAAACGATGAATGTGTTTCATGA	0.0	0.0	0.0	0.0	0.0	0.0	0.0	0.0	0.0	0.0	0.0	1.700174267862456e-07	0.0
GCGGAAAGACCAAAAGAGGTTTTGCGTCCTAAAACACAAACCCCATTCTGGG	0.0	0.0	0.0	0.0	0.0	0.0	0.0	0.0	0.0	0.0	0.0	0.0	2.308802308802308e-07
CCTCCAAAAATTTAAAGATATTTTATTCACAAAATTACAACACTGTTTCGTT	0.0	0.0	0.0	0.0	0.0	0.0	0.0	0.0	0.0	0.0	0.0	1.700174267862456e-07	0.0
CTGCGAACCTCAAAGATAGTTTATATTCCCTAAGAGTAAACCAAGTTGTATC	0.0	0.0	0.0	0.0	0.0	0.0	0.0	0.0	0.0	0.0	5.531290093210532e-07	1.700174267862456e-07	0.0
AATTTAACATATAATGGCTTTTTGGGTCCTAAAACACAAACCCCATTCTGGG	0.0	0.0	0.0	0.0	0.0	0.0	0.0	0.0	0.0	0.0	0.0	1.700174267862456e-07	0.0
TTCACAAAATTCAATAATTTTTCCTATCACAAAATTACAACACTGTTTCGTT	0.0	0.0	0.0	0.0	0.0	0.0	0.0	0.0	0.0	0.0	0.0	1.700174267862456e-07	0.0
CCTTGAAGTAAGAAACGCCTTCTATCTCCTAAAACACAAACCCCATTCTGGG	0.0	7.372309752017612e-07	4.736360834913848e-07	4.0158654797508517e-07	2.2282579540592252e-07	1.2273043052546355e-07	2.481022247326491e-07	3.8742848796540574e-07	0.0	7.608877327904317e-07	1.1062580186421063e-06	6.800697071449824e-07	4.617604617604616e-07
ACGGTAATTCTTAAGTTGTTTTATTATCCTAAAACACAAACCCCATTCTGGG	4.151328157768733e-07	4.691469842193026e-07	2.960225521821155e-07	4.517848664719708e-07	2.2282579540592252e-07	2.454608610509271e-07	4.1350370788774854e-07	1.9371424398270287e-07	4.580366655297179e-07	2.5362924426347726e-07	0.0	0.0	3.463203463203462e-07
TGTTAAAAAGACAACAATTTTCATATTCGTAAACGATGAATGTGTTTCATGA	1.4010732532469475e-06	1.4074409526579078e-06	8.880676565463465e-07	6.023798219626278e-07	5.570644885148063e-07	9.204782289409767e-07	2.481022247326491e-07	1.9371424398270287e-07	3.053577770198119e-07	5.072584885269545e-07	2.765645046605266e-07	1.700174267862456e-07	0.0
ATCAAAATCACTAATCCCGTTGTGCTGCATAAAGAAAAAAGAAAGTTTGTTT	0.0	0.0	0.0	0.0	0.0	0.0	0.0	0.0	0.0	0.0	0.0	1.700174267862456e-07	0.0
AAACCAACCCGTAAGGTCATTGGGGTATATTAACGGAAAAATTGTTTCGTGT	2.3351220887449125e-06	2.144671927859669e-06	2.6049984592026163e-06	1.2047596439252555e-06	5.013580396633256e-07	1.2273043052546355e-07	2.481022247326491e-07	9.685712199135143e-07	4.580366655297179e-07	5.072584885269545e-07	2.765645046605266e-07	3.400348535724912e-07	2.308802308802308e-07
GTATTAATGTTAAAATTTCTTACGTCTCCTAAAACACAAACCCCATTCTGGG	4.6702441774898247e-07	2.0106299323684397e-07	5.92045104364231e-08	6.525781404595134e-07	5.570644885148063e-07	7.363825831527812e-07	5.78905191042848e-07	1.7434281958443258e-06	1.5267888850990596e-06	7.608877327904317e-07	8.296935139815797e-07	8.50087133931228e-07	5.772005772005769e-07
GGAGCAAGTCCGAACTTGATTTTATGTCACAAAATTACAACACTGTTTCGTT	5.189160197210916e-07	6.031889797105318e-07	2.368180417456924e-07	3.5138822947819955e-07	4.4565159081184505e-07	1.165939089991904e-06	1.0751096405081462e-06	5.811427319481086e-07	0.0	0.0	0.0	0.0	0.0
TCTGGAAGTACAAAAGTTGTTCATGGAAACTAAATAACAAGTCTTTTACATC	0.0	0.0	0.0	0.0	0.0	0.0	2.481022247326491e-07	7.748569759308115e-07	0.0	2.5362924426347726e-07	5.531290093210532e-07	6.800697071449824e-07	2.308802308802308e-07
GCAATAACCGGCATGTTACACGAAAATCCTAAAACACAAACCCCATTCTGGG	0.0	0.0	0.0	0.0	0.0	0.0	0.0	0.0	0.0	3.8044386639521586e-07	0.0	1.700174267862456e-07	1.154401154401154e-07
CGGTAATTCTTAACGGGTTTTATAGGTCACAAAATTACAACACTGTTTCGTT	0.0	0.0	0.0	0.0	0.0	0.0	0.0	0.0	0.0	0.0	0.0	1.700174267862456e-07	0.0
ATCCTAACTTGGAACTAGGTCGTAGCTCACAAAATTACAACACTGTTTCGTT	0.0	0.0	0.0	0.0	0.0	0.0	2.481022247326491e-07	0.0	1.5267888850990595e-07	0.0	0.0	0.0	0.0
TAGTAAATCTATAAATTCTTTGTGACTCCTAAAACACAAACCCCATTCTGGG	0.0	0.0	0.0	0.0	0.0	0.0	0.0	0.0	0.0	0.0	0.0	0.0	2.308802308802308e-07
ATGTTTAGTGAGAACTTCGTATAATGTCGTAAACGATGAATGTGTTTCATGA	0.0	0.0	0.0	0.0	0.0	0.0	0.0	0.0	0.0	2.5362924426347726e-07	0.0	0.0	0.0
CTTCCGAACTTTTAACTAAATTTTTATCCTAAAACACAAACCCCATTCTGGG	0.0	0.0	0.0	0.0	0.0	0.0	0.0	0.0	0.0	0.0	0.0	1.700174267862456e-07	0.0
ATTCTAATAGACAATACGCTTCAACCATCCAAACGCATAATTACTTTTAACC	6.226992236653099e-07	7.372309752017612e-07	1.3617037400377311e-06	1.6063461919003407e-06	1.8940192609503413e-06	1.411399951042831e-06	1.7367155731285437e-06	1.1622854638962172e-06	9.160733310594358e-07	1.5217754655808635e-06	1.935951532623686e-06	1.700174267862456e-06	2.077922077922077e-06
AAACTAACCAGTAATGGTTTTAATACGTACCAAGACAAAAAACTGTTATTTA	3.1134961183265494e-07	0.0	1.184090208728462e-07	5.0198318496885646e-08	0.0	0.0	2.481022247326491e-07	7.748569759308115e-07	4.580366655297179e-07	0.0	5.531290093210532e-07	8.50087133931228e-07	6.926406926406924e-07
TTCCCTATTTGGAAGTTAGATTAAAATCCTAAAACACAAACCCCATTCTGGG	0.0	0.0	0.0	0.0	0.0	0.0	0.0	0.0	0.0	0.0	0.0	1.700174267862456e-07	0.0
GTACAAAAGTTAAAGAGTTTTGTCTCTCCTAAAACACAAACCCCATTCTGGG	4.618352575517716e-06	4.490406848956182e-06	4.617951814041002e-06	5.120228486682336e-06	4.9021674989302945e-06	3.006895547873857e-06	3.3907304046795383e-06	3.293142147705949e-06	2.5955411046684013e-06	3.043550931161727e-06	3.871903065247372e-06	3.910400816083648e-06	6.118326118326117e-06
TAGGTAATGATAAATGGCAAAGAACTTCGTAAACGATGAATGTGTTTCATGA	0.0	0.0	0.0	0.0	0.0	0.0	0.0	0.0	0.0	0.0	0.0	1.700174267862456e-07	0.0
GCGTAAAGGAATAATTGAATTATTTCTCGTAAACGATGAATGTGTTTCATGA	3.3210625262149864e-06	8.712729706929905e-07	2.48658943832977e-06	1.6565445103972263e-06	1.7268999143958994e-06	2.331878179983808e-06	2.3983215057489414e-06	2.1308566838097316e-06	1.5267888850990596e-06	3.043550931161727e-06	1.382822523302633e-06	4.080418242869894e-06	3.463203463203462e-06
ATGTAAACCCTTAATCAGGTTCTTAGTCACAAAATTACAACACTGTTTCGTT	0.0	0.0	3.552270626185386e-07	1.0039663699377129e-07	2.2282579540592252e-07	2.454608610509271e-07	8.270074157754971e-08	1.9371424398270287e-07	0.0	1.2681462213173863e-07	0.0	0.0	0.0
TATGAAATATTCAAGACGGTTTTGTTGAAGCAACAGGCAAACCGATTATGTA	0.0	0.0	0.0	0.0	0.0	0.0	2.481022247326491e-07	0.0	0.0	0.0	0.0	5.100522803587368e-07	1.154401154401154e-07
GACGGAACGAGTAATGAAGTTGCCTGTCCTAAAACACAAACCCCATTCTGGG	4.6702441774898247e-07	2.0106299323684397e-07	5.92045104364231e-08	5.0198318496885646e-08	5.570644885148063e-08	0.0	8.270074157754971e-08	0.0	0.0	0.0	0.0	0.0	0.0
TAACAAAATTATAATGGAGTTATTGATCGTAAACGATGAATGTGTTTCATGA	4.6702441774898247e-07	8.042519729473759e-07	6.512496148006541e-07	8.53371414447056e-07	1.4483676701384962e-06	6.750173678900495e-07	7.443066741979473e-07	7.748569759308115e-07	9.160733310594358e-07	2.5362924426347726e-07	0.0	1.700174267862456e-07	3.463203463203462e-07
GACCTAAGCCTCAAGCAGCTTACAGGAAGAGAACAGATAACCTAATTTGAGT	0.0	0.0	0.0	0.0	0.0	0.0	0.0	0.0	0.0	0.0	0.0	1.700174267862456e-07	2.308802308802308e-07
TTAGAAATTAGAAATGAGCTTGGTTGTCCTAAAACACAAACCCCATTCTGGG	6.745908256374191e-07	1.340419954912293e-06	1.0064766774191926e-06	1.2549579624221411e-06	1.1141289770296125e-06	9.818434442037084e-07	1.157810382085696e-06	1.9371424398270287e-07	7.633944425495298e-07	6.340731106586931e-07	1.1062580186421063e-06	6.800697071449824e-07	6.926406926406924e-07
AACGGAAAAGTTAAGGCAATTTTCTCGAAGCAACAGGCAAACCGATTATGTA	0.0	0.0	0.0	0.0	0.0	0.0	0.0	3.8742848796540574e-07	3.053577770198119e-07	0.0	2.765645046605266e-07	0.0	2.308802308802308e-07
AGTAGAAGCGGAAAATCATTTCGTGGTCCTAAAACACAAACCCCATTCTGGG	6.7977998583463014e-06	6.6350787768158514e-06	5.683633001896617e-06	4.6182453017134796e-06	4.679341703524372e-06	4.3569302836539565e-06	4.796643011497883e-06	4.455427611602166e-06	4.1223299897674616e-06	4.311697152479113e-06	4.701596579228952e-06	3.5703659625111574e-06	4.617604617604615e-06
CCGGTAACTTATAAGATCAATTTTGATCCTAAAACACAAACCCCATTCTGGG	0.0	0.0	0.0	0.0	0.0	0.0	0.0	0.0	0.0	0.0	2.765645046605266e-07	0.0	0.0
GCCGCAATGTACAATCGTCTTAGGTGTCACAAAATTACAACACTGTTTCGTT	0.0	0.0	0.0	0.0	3.342386931088838e-07	0.0	0.0	0.0	0.0	0.0	0.0	0.0	0.0
TTCGCAAGCAGGAAGGAGCTTCCCAGTCGTAAACGATGAATGTGTTTCATGA	0.0	0.0	0.0	0.0	0.0	0.0	0.0	0.0	0.0	0.0	0.0	1.700174267862456e-07	0.0
TTATGAACATAAAATATGGTTCTAATTCGTAAACGATGAATGTGTTTCATGA	0.0	0.0	0.0	0.0	0.0	0.0	0.0	0.0	0.0	0.0	2.765645046605266e-07	0.0	0.0
AGGAGAATTTAAAAATTGTTGGTGGATCGTAAACGATGAATGTGTTTCATGA	0.0	0.0	0.0	0.0	0.0	0.0	0.0	0.0	0.0	0.0	2.765645046605266e-07	0.0	0.0
GTAGTAAGGTCCAATGGGGTTGTTCATCCTAAAACACAAACCCCATTCTGGG	1.7124228650796024e-06	3.3510498872807325e-06	2.6642029696390397e-06	2.0079327398754256e-06	3.0081482379799536e-06	1.656860812093758e-06	1.0751096405081462e-06	2.3245709277924343e-06	1.3741099965891535e-06	1.5217754655808635e-06	2.2125160372842126e-06	1.3601394142899647e-06	2.4242424242424235e-06
TTCGTAACCCAAAACTCATTTTCTTGGTTGGAAGTCTCAAGATTTTTTGTTC	0.0	0.0	0.0	0.0	0.0	0.0	0.0	0.0	3.053577770198119e-07	0.0	2.765645046605266e-07	0.0	1.154401154401154e-07
TTATGAATCCGGAAAATAGTTGTAATATCCAAACGCATAATTACTTTTAACC	3.1134961183265494e-07	1.340419954912293e-07	0.0	2.0079327398754259e-07	2.7853224425740313e-07	0.0	0.0	0.0	0.0	0.0	0.0	0.0	0.0
AGTAAAATCTACAATTAAATTAGCAATCCTAAAACACAAACCCCATTCTGGG	4.6702441774898247e-07	1.340419954912293e-07	5.92045104364231e-08	2.0079327398754259e-07	3.899451419603644e-07	0.0	0.0	0.0	0.0	3.8044386639521586e-07	0.0	3.400348535724912e-07	0.0
GTCCTAAGTCTGTTGTGCTATAACTTTCCTAAAACACAAACCCCATTCTGGG	0.0	0.0	0.0	0.0	0.0	0.0	0.0	0.0	0.0	0.0	0.0	1.700174267862456e-07	0.0
TACACAAATTGTATGAATTTAAAGGATCACAAAATTACAACACTGTTTCGTT	0.0	0.0	0.0	0.0	0.0	0.0	0.0	0.0	0.0	0.0	0.0	1.700174267862456e-07	0.0
GAAGCAATCTTCAATAGATTTGTACAGAAGCAACAGGCAAACCGATTATGTA	0.0	0.0	0.0	0.0	0.0	0.0	0.0	0.0	4.580366655297179e-07	0.0	2.765645046605266e-07	0.0	0.0
GCCCTAACGCTAAACGGCCTTCTCTTTCGTAAACGATGAATGTGTTTCATGA	5.189160197210916e-07	2.0106299323684397e-07	5.328405939278079e-07	7.529747774532846e-07	2.7853224425740313e-07	3.681912915763906e-07	8.270074157754971e-07	1.1622854638962172e-06	7.633944425495298e-07	7.608877327904317e-07	0.0	1.700174267862456e-07	2.308802308802308e-07
AGTTTCATACCAAACGGGATGAAATATCCTAAAACACAAACCCCATTCTGGG	0.0	0.0	0.0	0.0	0.0	0.0	0.0	0.0	0.0	0.0	0.0	1.700174267862456e-07	0.0
GCTAAAATAGGAAAAACTTTTGGCATTCCTAAAACACAAACCCCATTCTGGG	3.2172793222707683e-06	2.6138189120789713e-06	2.368180417456924e-06	1.6063461919003407e-06	2.729615993722551e-06	1.7795912426192214e-06	2.232920022593842e-06	1.1622854638962172e-06	1.0687522195693417e-06	7.608877327904317e-07	8.296935139815797e-07	1.700174267862456e-07	1.1544011544011538e-06
GCCACAAAGAGAAAACTTCTTGCATCGTTGGAAGTCTCAAGATTTTTTGTTC	0.0	0.0	0.0	0.0	0.0	0.0	0.0	0.0	0.0	0.0	2.765645046605266e-07	0.0	0.0
ATACGAAGCAGCAAATATATTTTTGGTCCTAAAACACAAACCCCATTCTGGG	0.0	0.0	0.0	0.0	0.0	0.0	0.0	0.0	0.0	0.0	0.0	1.700174267862456e-07	0.0
GAGATAACACCTAAATGGATTCAGCTTCGTAAACGATGAATGTGTTTCATGA	5.189160197210916e-07	6.031889797105318e-07	8.288631461099233e-07	1.0541646884345987e-06	1.169835425881093e-06	4.909217221018542e-07	4.962044494652982e-07	7.748569759308115e-07	9.160733310594358e-07	6.340731106586931e-07	0.0	1.1901219875037191e-06	2.308802308802308e-07
TTGTAAACCAGTAAGGGCGTTCCTGTATCCAAACGCATAATTACTTTTAACC	0.0	0.0	0.0	0.0	0.0	0.0	0.0	0.0	0.0	0.0	0.0	1.700174267862456e-07	0.0
TCTGGAAGTATCAATACATTTTTTTTACTGCAATCACAAATATTATTGCGTC	0.0	0.0	0.0	0.0	0.0	0.0	0.0	0.0	0.0	0.0	2.765645046605266e-07	3.400348535724912e-07	0.0
ATTGCAAGGCGTAAGTAACTTGCGCAGTTGGAAGTCTCAAGATTTTTTGTTC	3.1134961183265494e-07	0.0	0.0	0.0	1.671193465544419e-07	0.0	4.962044494652982e-07	7.748569759308115e-07	4.580366655297179e-07	1.2681462213173863e-07	2.765645046605266e-07	3.400348535724912e-07	2.308802308802308e-07
CTATAAATGCTCAATCTTGTTAAGATTCCTAAAACACAAACCCCATTCTGGG	0.0	0.0	0.0	0.0	0.0	0.0	0.0	0.0	0.0	0.0	2.765645046605266e-07	0.0	0.0
GGGGTAAGGTTAAAACAGTTTTAGAGTCCTAAAACACAAACCCCATTCTGGG	1.3491816512748382e-06	7.372309752017612e-07	7.104541252370772e-07	4.0158654797508517e-07	8.355967327722094e-07	9.204782289409767e-07	7.443066741979473e-07	3.8742848796540574e-07	6.107155540396238e-07	5.072584885269545e-07	5.531290093210532e-07	1.0201045607174735e-06	6.926406926406924e-07
GGATCAACTCAATCTTTTCGTTAACTTCCTAAAACACAAACCCCATTCTGGG	0.0	2.680839909824586e-07	5.92045104364231e-08	1.0039663699377129e-07	5.570644885148063e-08	6.136521526273177e-08	1.6540148315509943e-07	3.8742848796540574e-07	1.5267888850990595e-07	1.2681462213173863e-07	0.0	3.400348535724912e-07	1.154401154401154e-07
ACGGCAAAAGTCAACTTGTTTTTGGATCGTAAACGATGAATGTGTTTCATGA	1.2453984473306198e-06	1.0723359639298344e-06	1.243294719164885e-06	1.706742828894112e-06	8.355967327722094e-07	6.136521526273177e-07	6.616059326203977e-07	1.1622854638962172e-06	1.3741099965891535e-06	7.608877327904317e-07	1.935951532623686e-06	6.800697071449824e-07	2.3088023088023076e-06
GACGGAATTTGGAATTAATTTGGATGTCGTAAACGATGAATGTGTTTCATGA	5.708076216932008e-07	3.351049887280733e-07	1.184090208728462e-06	3.5138822947819955e-07	3.899451419603644e-07	7.97747798415513e-07	2.481022247326491e-07	5.811427319481086e-07	4.580366655297179e-07	1.014516977053909e-06	5.531290093210532e-07	0.0	3.463203463203462e-07
GTTCGCCATTACGGTACCATTAGGCCTCCTAAAACACAAACCCCATTCTGGG	0.0	0.0	0.0	0.0	0.0	0.0	0.0	0.0	0.0	0.0	2.765645046605266e-07	0.0	0.0
CTTTTAATGGCCAAAGAGCTTGAGTCTCCTAAAACACAAACCCCATTCTGGG	0.0	0.0	0.0	0.0	0.0	0.0	0.0	0.0	3.053577770198119e-07	0.0	0.0	0.0	0.0
GCCCTAACAAATAAAGCTTTTAGTGATCACAAAATTACAACACTGTTTCGTT	0.0	0.0	0.0	0.0	0.0	0.0	0.0	0.0	0.0	0.0	2.765645046605266e-07	0.0	0.0
TGAACAATATGCAACGACATTCTTGCTCCTAAAACACAAACCCCATTCTGGG	0.0	0.0	0.0	0.0	0.0	0.0	0.0	0.0	0.0	0.0	0.0	1.700174267862456e-07	0.0
TCATAAATACCCAAGGAAATTGGCTCTCGTAAACGATGAATGTGTTTCATGA	0.0	3.351049887280733e-07	2.960225521821155e-07	5.0198318496885646e-08	5.570644885148063e-08	0.0	1.6540148315509943e-07	0.0	1.5267888850990595e-07	0.0	0.0	0.0	3.463203463203462e-07
ACTGGAATATTCAAGACCCTTCATCTGTTGGAAGTCTCAAGATTTTTTGTTC	0.0	0.0	0.0	0.0	0.0	0.0	0.0	0.0	0.0	0.0	0.0	1.700174267862456e-07	1.154401154401154e-07
AATTGAAATTCCAATGAATTTAAAACTCCTAAAACACAAACCCCATTCTGGG	0.0	0.0	0.0	0.0	0.0	0.0	0.0	0.0	0.0	0.0	0.0	1.700174267862456e-07	0.0
ATACGAACCTTCAACTAACTTCACATGAGTGAAACAGAAACTTGATTGATTC	0.0	0.0	0.0	0.0	0.0	0.0	0.0	0.0	0.0	0.0	0.0	1.700174267862456e-07	0.0
GTCACAAACTGCAAGAATATTCGGGATCACAAAATTACAACACTGTTTCGTT	0.0	0.0	0.0	0.0	0.0	0.0	0.0	0.0	0.0	0.0	0.0	1.700174267862456e-07	0.0
GGGCCAAGGGCAAAAGAGTTTAATAAACATTAACGACCAAAACTTTTTAATT	0.0	0.0	0.0	0.0	0.0	0.0	0.0	0.0	0.0	0.0	0.0	1.700174267862456e-07	0.0
AAGGCAAAAGCTAACTGTTTTTTGTATCGTAAACGATGAATGTGTTTCATGA	1.8162060690238206e-06	1.8765879368772104e-06	1.6577262922198467e-06	2.4597176063473962e-06	1.6154870166929381e-06	2.2705129647210755e-06	1.5713140899734444e-06	9.685712199135143e-07	2.442862216158495e-06	1.6485900877126022e-06	1.6593870279631595e-06	2.550261401793684e-06	2.7705627705627696e-06
CTTCTAACCAGTAAATTGATTGTTATTCACAAAATTACAACACTGTTTCGTT	0.0	0.0	0.0	0.0	0.0	0.0	0.0	0.0	0.0	0.0	0.0	1.700174267862456e-07	0.0
CACAACATGTGATAACGGAATAACTTTCGTAAACGATGAATGTGTTTCATGA	0.0	0.0	0.0	0.0	0.0	0.0	0.0	0.0	0.0	0.0	2.765645046605266e-07	0.0	0.0
TAACAAAAAAAGAAGTCATTTCTTATGCATAAAGAAAAAAGAAAGTTTGTTT	0.0	0.0	0.0	0.0	0.0	0.0	0.0	0.0	0.0	0.0	0.0	1.700174267862456e-07	1.154401154401154e-07
TAAATATGTGTCAAAAAATTTGTCATTCGTAAACGATGAATGTGTTTCATGA	0.0	0.0	0.0	0.0	0.0	0.0	0.0	0.0	0.0	0.0	0.0	1.700174267862456e-07	0.0
TTAACAAAATACAATGAGCTTTGCGTTCGTAAACGATGAATGTGTTTCATGA	1.6086396611353842e-06	1.2733989571666786e-06	1.0656811878556158e-06	1.5561478734034549e-06	1.5040741189899768e-06	1.411399951042831e-06	1.3232118652407954e-06	1.549713951861623e-06	2.2901833276485895e-06	1.9022193319760794e-06	1.382822523302633e-06	1.3601394142899647e-06	2.3088023088023076e-06
ATTATAAATTGAAAGTTGCTTCGGTGTCACAAAATTACAACACTGTTTCGTT	4.6702441774898247e-07	5.361679819649172e-07	3.552270626185386e-07	6.023798219626278e-07	8.913031816236901e-07	1.04320865946644e-06	1.6540148315509943e-07	1.9371424398270287e-07	3.053577770198119e-07	6.340731106586931e-07	2.765645046605266e-07	1.700174267862456e-07	2.308802308802308e-07
GTAGGAAATGCCAATTAATTTCGTAGGCCAAAATTGGCAACCCCATTTTACG	0.0	0.0	0.0	0.0	0.0	3.681912915763906e-07	8.270074157754971e-08	1.9371424398270287e-07	1.5267888850990595e-07	0.0	0.0	0.0	0.0
GCCAGAAGCGTCAAGCGGGTTAGAGAGTACCAAGACAAAAAACTGTTATTTA	0.0	0.0	0.0	0.0	0.0	0.0	2.481022247326491e-07	1.9371424398270287e-07	1.5267888850990595e-07	0.0	2.765645046605266e-07	0.0	0.0
TGTTGAATGCGGAAGTCGGTTAGGAGTCCTAAAACACAAACCCCATTCTGGG	0.0	0.0	0.0	0.0	0.0	0.0	0.0	0.0	0.0	0.0	0.0	1.700174267862456e-07	0.0
AGAAGAAGAGTCAACTTTTTTCTACGTCGTAAACGATGAATGTGTTTCATGA	1.3491816512748382e-06	1.2733989571666786e-06	1.0656811878556158e-06	1.4557512364096838e-06	2.116845056356264e-06	1.165939089991904e-06	9.924088989305965e-07	5.811427319481086e-07	1.6794677736089655e-06	1.014516977053909e-06	1.382822523302633e-06	5.100522803587368e-07	6.926406926406924e-07
GAATGAAATTATAAAGCGCTTGCGTATCCTAAAACACAAACCCCATTCTGGG	0.0	0.0	0.0	2.509915924844282e-07	1.671193465544419e-07	6.136521526273177e-08	8.270074157754971e-08	0.0	0.0	0.0	0.0	0.0	0.0
GTCTTGTGAGAGTACTGCCTATAATGTCGTAAACGATGAATGTGTTTCATGA	0.0	0.0	0.0	0.0	0.0	0.0	0.0	0.0	0.0	0.0	2.765645046605266e-07	0.0	0.0
AGTTAAATTAATAATTCTGTTCATGTTCGTAAACGATGAATGTGTTTCATGA	0.0	0.0	0.0	0.0	0.0	0.0	0.0	0.0	0.0	0.0	0.0	1.700174267862456e-07	0.0
CTCAAAACGGTAAAGGTTGTTGGATATCACAAAATTACAACACTGTTTCGTT	2.594580098605458e-07	5.361679819649172e-07	5.328405939278079e-07	2.0079327398754259e-07	5.013580396633256e-07	5.52286937364586e-07	2.481022247326491e-07	3.8742848796540574e-07	1.5267888850990595e-07	2.5362924426347726e-07	5.531290093210532e-07	0.0	0.0
TCTCAAAAGAATAAAGATCTTGCGATTCCTAAAACACAAACCCCATTCTGGG	0.0	0.0	0.0	0.0	0.0	0.0	0.0	0.0	0.0	2.5362924426347726e-07	0.0	0.0	0.0
TTAATAATTAACAAAGATTTTTAAGGGTTGGAAGTCTCAAGATTTTTTGTTC	0.0	0.0	0.0	0.0	0.0	0.0	0.0	0.0	0.0	0.0	0.0	1.700174267862456e-07	0.0
TGAGTAATGCTGGAGGATATTCTTCCGAAGCAACAGGCAAACCGATTATGTA	0.0	0.0	0.0	0.0	0.0	0.0	0.0	0.0	0.0	0.0	0.0	1.700174267862456e-07	0.0
ATGCAAAGCCAAAACATAATTCTTTATCGTAAACGATGAATGTGTTTCATGA	5.189160197210916e-07	4.691469842193026e-07	1.776135313092693e-07	0.0	0.0	0.0	0.0	0.0	0.0	0.0	0.0	0.0	0.0
CACTCAACCACCAAGGTAGTTATTGGTCACAAAATTACAACACTGTTTCGTT	6.745908256374191e-07	9.382939684386052e-07	1.3024992296013081e-06	8.031730959501703e-07	1.1141289770296125e-06	3.0682607631365885e-07	1.405912606818345e-06	5.811427319481086e-07	9.160733310594358e-07	7.608877327904317e-07	0.0	1.700174267862456e-07	4.617604617604616e-07
AGATAAAGGGATAAGAATATTCGTCTGTTGGAAGTCTCAAGATTTTTTGTTC	0.0	0.0	0.0	0.0	0.0	0.0	0.0	0.0	0.0	0.0	0.0	1.700174267862456e-07	0.0
AGTTAAACCTATATTTACATTGTGTGTCCTAAAACACAAACCCCATTCTGGG	0.0	0.0	0.0	0.0	0.0	0.0	0.0	0.0	0.0	0.0	2.765645046605266e-07	0.0	0.0
GCGAGAACGTCGAATAGCCTTAGCGTTCCTAAAACACAAACCCCATTCTGGG	0.0	0.0	0.0	0.0	0.0	0.0	0.0	0.0	0.0	0.0	2.765645046605266e-07	0.0	0.0
TGGTAAAATGGAAAGGTATTTGTGAAGTTGGAAGTCTCAAGATTTTTTGTTC	0.0	0.0	0.0	0.0	0.0	0.0	0.0	0.0	0.0	0.0	0.0	1.700174267862456e-07	0.0
TCTTAAATCGTCAAATAATTTCTCTTCAGATAAATAACAAATCAATTTACTC	0.0	0.0	0.0	0.0	0.0	0.0	0.0	0.0	0.0	0.0	0.0	0.0	4.617604617604616e-07
AGGCCAAATGTCAACCTACTTCGGCCTCAACAAGCACTAAGTCGTTTAGTAT	0.0	0.0	0.0	0.0	0.0	0.0	0.0	0.0	0.0	0.0	0.0	1.700174267862456e-07	1.154401154401154e-07
AACATAAATATAGAACAATTAGTTCTTCCTAAAACACAAACCCCATTCTGGG	0.0	0.0	0.0	0.0	0.0	0.0	0.0	0.0	0.0	0.0	0.0	1.700174267862456e-07	0.0
ATATTAAATTTTAATCAGATTGACCTTCCTAAAACACAAACCCCATTCTGGG	3.1134961183265494e-07	3.351049887280733e-07	1.776135313092693e-07	2.509915924844282e-07	5.013580396633256e-07	3.0682607631365885e-07	4.1350370788774854e-07	0.0	3.053577770198119e-07	1.2681462213173863e-07	0.0	3.400348535724912e-07	3.463203463203462e-07
CGTACCACGGTAAGGGCTTTAAGCTATCGTAAACGATGAATGTGTTTCATGA	0.0	0.0	0.0	0.0	0.0	0.0	0.0	0.0	0.0	0.0	0.0	1.700174267862456e-07	0.0
TACAAAACAAAAAACGCTCTTGCGGGTCCTAAAACACAAACCCCATTCTGGG	4.6702441774898247e-07	1.00531496618422e-06	1.124885698292039e-06	9.035697329439416e-07	1.3926612212870157e-06	1.104573874729172e-06	1.2405111236632457e-06	5.811427319481086e-07	2.5955411046684013e-06	1.5217754655808635e-06	2.489080541944739e-06	8.50087133931228e-07	1.8470418470418463e-06
CTGTTAAAGGAAACAAGTTATCTCATTCGTAAACGATGAATGTGTTTCATGA	0.0	0.0	0.0	0.0	0.0	0.0	0.0	0.0	0.0	0.0	0.0	1.700174267862456e-07	0.0
CTTAGAAAAAACAACTAGCTTATTTTTCACAAAATTACAACACTGTTTCGTT	0.0	0.0	0.0	0.0	0.0	0.0	0.0	0.0	0.0	0.0	5.531290093210532e-07	1.700174267862456e-07	0.0
GGCTAAATTGTAAAGTAATTTTAGTTTCGTAAACGATGAATGTGTTTCATGA	6.745908256374191e-07	5.361679819649172e-07	1.184090208728462e-07	1.0039663699377129e-07	3.899451419603644e-07	3.681912915763906e-07	2.481022247326491e-07	0.0	0.0	8.877023549221703e-07	0.0	1.700174267862456e-07	1.154401154401154e-07
GAAGCAACTGAAAACTGGATTGTCTAGTACGAACTAAAAATTATATTTGCCA	0.0	0.0	0.0	0.0	0.0	0.0	0.0	0.0	0.0	0.0	0.0	1.700174267862456e-07	0.0
TTAATAATGCGGAATGCTGTTAACTAATTTCAAAAGGGAAACCTATTGTATA	0.0	0.0	0.0	0.0	0.0	0.0	0.0	0.0	0.0	0.0	0.0	0.0	2.308802308802308e-07
TGCATAACTGTCAAGGTATTTGAATTATCCAAACGCATAATTACTTTTAACC	5.189160197210916e-07	1.340419954912293e-07	2.960225521821155e-07	5.0198318496885646e-08	1.1141289770296126e-07	1.840956457881953e-07	8.270074157754971e-08	0.0	1.5267888850990595e-07	0.0	0.0	0.0	0.0
TTGGGAAACGCAAAGGGCATTGACTGTCACAAAATTACAACACTGTTTCGTT	1.2453984473306198e-06	1.943608934622825e-06	1.4801127609105777e-06	1.6565445103972263e-06	1.5040741189899768e-06	1.9636868884074167e-06	1.4886133483958947e-06	7.748569759308115e-07	1.0687522195693417e-06	3.8044386639521586e-07	5.531290093210532e-07	1.0201045607174735e-06	1.3852813852813848e-06
AAGCGAAAGGAGAAGCTTTTTGGGATTCACAAAATTACAACACTGTTTCGTT	0.0	0.0	0.0	0.0	0.0	0.0	0.0	3.8742848796540574e-07	0.0	1.2681462213173863e-07	0.0	1.700174267862456e-07	0.0
TAATAAACAATGAATAAGATTAGGACTCCTAAAACACAAACCCCATTCTGGG	6.745908256374191e-07	7.372309752017612e-07	7.696586356735002e-07	1.1043630069314843e-06	7.798902839207288e-07	1.104573874729172e-06	4.962044494652982e-07	5.811427319481086e-07	9.160733310594358e-07	5.072584885269545e-07	8.296935139815797e-07	8.50087133931228e-07	1.0389610389610385e-06
TACCAAACTGCAAACCAGATTACGAAAGTATAAAACATAAGGTTGTTAGTGT	0.0	0.0	0.0	0.0	0.0	0.0	0.0	0.0	0.0	0.0	0.0	1.700174267862456e-07	1.154401154401154e-07
TAGACAATTTCTAACATTTTTGCGCCCCCTCAACCCTTAACGCAGTTCGCGC	0.0	0.0	0.0	0.0	0.0	0.0	0.0	0.0	0.0	0.0	2.765645046605266e-07	1.700174267862456e-07	1.154401154401154e-07
AATTGAATAATAACTTCGAATAATATTCGTAAACGATGAATGTGTTTCATGA	0.0	0.0	0.0	0.0	0.0	0.0	0.0	0.0	0.0	0.0	0.0	1.700174267862456e-07	0.0
TTAGCAATCTGCAACCTCTTTGGCCTTCGTAAACGATGAATGTGTTTCATGA	6.745908256374191e-07	4.0212598647368794e-07	8.288631461099233e-07	1.6063461919003407e-06	7.241838350692481e-07	6.750173678900495e-07	4.962044494652982e-07	3.8742848796540574e-07	6.107155540396238e-07	5.072584885269545e-07	8.296935139815797e-07	8.50087133931228e-07	6.926406926406924e-07
TAAATAATATCTAAGATCTTTTTTTATCCTAAAACACAAACCCCATTCTGGG	1.1935068453585108e-06	3.2840288895351185e-06	1.776135313092693e-06	1.3553545994159124e-06	1.7826063632473802e-06	1.7795912426192214e-06	1.5713140899734444e-06	2.1308566838097316e-06	1.2214311080792476e-06	1.5217754655808635e-06	5.531290093210532e-07	8.50087133931228e-07	3.463203463203462e-07
CCTTCAAGATGAAAGATGATTGATCCTCGTAAACGATGAATGTGTTTCATGA	0.0	0.0	0.0	0.0	0.0	0.0	0.0	0.0	0.0	0.0	2.765645046605266e-07	0.0	0.0
TTGTTAACAGATTACAGGTTTATGATTCGTAAACGATGAATGTGTTTCATGA	0.0	0.0	0.0	0.0	0.0	0.0	0.0	0.0	0.0	0.0	0.0	1.700174267862456e-07	0.0
CTGAAAAGACATAATACACTTTGTTCTCGTAAACGATGAATGTGTTTCATGA	0.0	0.0	0.0	0.0	0.0	0.0	0.0	0.0	0.0	0.0	0.0	1.700174267862456e-07	0.0
TATAAAAATACAAACATTATTCATCCTCCTAAAACACAAACCCCATTCTGGG	0.0	0.0	0.0	0.0	0.0	0.0	0.0	0.0	0.0	0.0	2.765645046605266e-07	0.0	0.0
CGGCAAATGTTGAATGCGCTTCGTCTTCACAAAATTACAACACTGTTTCGTT	0.0	0.0	0.0	0.0	0.0	0.0	0.0	0.0	0.0	0.0	0.0	1.700174267862456e-07	0.0
GGACGGACGGTTTAGCCCATTGAATATCGTAAACGATGAATGTGTTTCATGA	0.0	0.0	0.0	0.0	0.0	0.0	0.0	0.0	0.0	0.0	0.0	1.700174267862456e-07	0.0
TAACAAAGATATAATCGATTTATTTATCCTAAAACACAAACCCCATTCTGGG	4.6702441774898247e-07	4.0212598647368794e-07	2.960225521821155e-07	2.509915924844282e-07	5.570644885148063e-07	4.2955650683912237e-07	8.270074157754971e-07	1.9371424398270287e-07	6.107155540396238e-07	1.2681462213173863e-07	2.765645046605266e-07	1.700174267862456e-07	8.080808080808078e-07
TATTAAATTCACAAGGCTATTATTCGATCCAAACGCATAATTACTTTTAACC	0.0	0.0	0.0	0.0	0.0	0.0	0.0	0.0	0.0	0.0	0.0	1.700174267862456e-07	0.0
GTGGTAAAAATGAACAGTGTTGGTATTCCTAAAACACAAACCCCATTCTGGG	9.703729568784414e-06	9.248897688894822e-06	8.703063034154195e-06	8.533714144470559e-06	8.467380225425056e-06	1.0677547455715328e-05	9.427884539840667e-06	9.298283711169737e-06	1.0534843307183512e-05	9.003838171353443e-06	5.254725588550005e-06	9.350958473243507e-06	1.2929292929292924e-05
CACGCAACGCCAATAGGGTTAAAAGAGTTGGAAGTCTCAAGATTTTTTGTTC	0.0	0.0	0.0	0.0	0.0	0.0	0.0	0.0	0.0	0.0	0.0	1.700174267862456e-07	0.0
TTCGTAATAAAAAAAGATATTGGTTTTCCTAAAACACAAACCCCATTCTGGG	0.0	0.0	0.0	0.0	0.0	0.0	0.0	0.0	0.0	0.0	0.0	1.700174267862456e-07	0.0
CTGCCAAAGTTAAACGAAGTTGGCATTCGTAAACGATGAATGTGTTTCATGA	0.0	0.0	0.0	0.0	0.0	0.0	0.0	0.0	0.0	0.0	0.0	1.700174267862456e-07	0.0
CGTAAAACCCCTAAACACATTAAACTTCACAAAATTACAACACTGTTTCGTT	0.0	0.0	0.0	0.0	2.2282579540592252e-07	0.0	0.0	0.0	0.0	0.0	0.0	0.0	0.0
AAAGCATGTTAGAAGCATGCTTGGTATCGTAAACGATGAATGTGTTTCATGA	0.0	0.0	0.0	0.0	0.0	0.0	0.0	0.0	0.0	0.0	2.765645046605266e-07	0.0	0.0
CATCAAACTGGCAAGTAAGTTGCTACGTTGGAAGTCTCAAGATTTTTTGTTC	2.594580098605458e-07	0.0	0.0	0.0	0.0	0.0	8.270074157754971e-08	1.9371424398270287e-07	7.633944425495298e-07	0.0	2.765645046605266e-07	1.700174267862456e-07	1.154401154401154e-07
CGACTAACGCTTAAGGAACTTACATATCCTAAAACACAAACCCCATTCTGGG	0.0	0.0	0.0	0.0	0.0	0.0	0.0	0.0	0.0	0.0	2.765645046605266e-07	0.0	0.0
GGCGTAAATAAAAACCCGTCTACAAATCCTAAAACACAAACCCCATTCTGGG	1.5048564571911657e-06	8.712729706929905e-07	1.243294719164885e-06	1.5059495549065692e-06	1.0027160793266512e-06	6.750173678900495e-07	8.270074157754971e-08	7.748569759308115e-07	3.053577770198119e-07	1.2681462213173863e-07	0.0	3.400348535724912e-07	5.772005772005769e-07
TTAATAAACACAAAATGTATTTTGCTTCCTAAAACACAAACCCCATTCTGGG	0.0	0.0	0.0	0.0	0.0	0.0	0.0	0.0	0.0	0.0	0.0	1.700174267862456e-07	0.0
AGTTGCAACCTAAAACCAAATTTACTTCCTAAAACACAAACCCCATTCTGGG	0.0	0.0	0.0	0.0	0.0	0.0	0.0	0.0	0.0	0.0	2.765645046605266e-07	0.0	0.0
CACTAAATTGAAAAGGCCTTTCTGAAGTTGGAAGTCTCAAGATTTTTTGTTC	3.1134961183265494e-07	6.702099774561465e-08	0.0	0.0	0.0	0.0	8.270074157754971e-08	0.0	0.0	0.0	0.0	0.0	0.0
AATGAAAACCTCAACCTGTTTGTTAGTCACAAAATTACAACACTGTTTCGTT	0.0	0.0	0.0	0.0	0.0	0.0	0.0	0.0	0.0	0.0	2.765645046605266e-07	0.0	0.0
TACTCAATCTCAAATAGCGTTAATTATCCTAAAACACAAACCCCATTCTGGG	0.0	0.0	0.0	0.0	0.0	0.0	0.0	0.0	0.0	0.0	2.765645046605266e-07	0.0	0.0
CTACCAAAGCATAACGTAATTCTTAATCCTAAAACACAAACCCCATTCTGGG	5.708076216932008e-07	6.702099774561466e-07	7.104541252370772e-07	3.5138822947819955e-07	5.570644885148063e-07	1.2273043052546355e-07	4.962044494652982e-07	3.8742848796540574e-07	3.053577770198119e-07	6.340731106586931e-07	1.6593870279631595e-06	6.800697071449824e-07	6.926406926406924e-07
TACTGAATATTCAAGTGAATTATCAATAATCAAAAGTCAAGAGACTTTAGAA	0.0	0.0	0.0	0.0	0.0	0.0	0.0	5.811427319481086e-07	0.0	0.0	0.0	0.0	0.0
TGATGAAAAACTAACAATTTTCTGGGGTTGGAAGTCTCAAGATTTTTTGTTC	0.0	0.0	0.0	0.0	0.0	0.0	0.0	0.0	0.0	0.0	0.0	1.700174267862456e-07	0.0
TACTTAAAAAGTAAGTGTGTTTTCACTCAACAAGCACTAAGTCGTTTAGTAT	0.0	0.0	0.0	0.0	0.0	0.0	0.0	0.0	0.0	0.0	5.531290093210532e-07	3.400348535724912e-07	4.617604617604616e-07
ACATTAATGCTCAAACTTTTTGACAATCCTAAAACACAAACCCCATTCTGGG	6.123209032708882e-06	5.76380580612286e-06	5.8612465332058875e-06	6.274789812110706e-06	5.7377642317025044e-06	5.461504158383128e-06	3.969635595722386e-06	3.874284879654057e-06	4.733045543807084e-06	4.565326396742591e-06	3.871903065247372e-06	2.040209121434947e-06	4.963924963924962e-06
TTTTGAACACTTAATCGATTTACTGTGTACCAAGACAAAAAACTGTTATTTA	0.0	0.0	0.0	0.0	0.0	0.0	0.0	0.0	0.0	0.0	2.765645046605266e-07	0.0	2.308802308802308e-07
CCTCAAATGTGTAACAATCTTATGTATCACAAAATTACAACACTGTTTCGTT	4.6702441774898247e-07	0.0	4.1443157305496167e-07	4.517848664719708e-07	7.798902839207288e-07	5.52286937364586e-07	4.1350370788774854e-07	3.8742848796540574e-07	0.0	3.8044386639521586e-07	1.1062580186421063e-06	1.700174267862456e-07	1.154401154401154e-07
ACTGGAAGCGTGAAACATTTTGAGGCGTACCAAGACAAAAAACTGTTATTTA	0.0	0.0	0.0	0.0	0.0	0.0	0.0	9.685712199135143e-07	0.0	0.0	0.0	1.700174267862456e-07	2.308802308802308e-07
TGCGGAACACGTAATGATCTTTTCCGATCCAAACGCATAATTACTTTTAACC	9.340488354979649e-07	1.4744619504035223e-06	8.880676565463465e-07	1.6063461919003407e-06	1.1141289770296125e-06	9.204782289409767e-07	9.924088989305965e-07	9.685712199135143e-07	1.5267888850990596e-06	2.2826631983712955e-06	2.2125160372842126e-06	1.0201045607174735e-06	2.8860028860028846e-06
TTTGCAACTTGTAAATATTTTACACATCACAAAATTACAACACTGTTTCGTT	0.0	0.0	0.0	0.0	0.0	0.0	0.0	0.0	0.0	0.0	2.765645046605266e-07	0.0	0.0
GGACAAATAGGAAATTGTGTTCAGCGTCGTAAACGATGAATGTGTTTCATGA	4.151328157768733e-07	2.680839909824586e-07	4.1443157305496167e-07	8.031730959501703e-07	5.570644885148063e-08	7.363825831527812e-07	3.3080296631019885e-07	7.748569759308115e-07	1.5267888850990595e-07	1.2681462213173863e-07	0.0	0.0	0.0
GTACTAAAAGTTAAGTATTTTTCCGAGCCAAAATTGGCAACCCCATTTTACG	0.0	0.0	0.0	0.0	0.0	0.0	0.0	0.0	0.0	0.0	2.765645046605266e-07	0.0	0.0
TATTTAAATCAGAAATGGTTTTGGAGTCCTAAAACACAAACCCCATTCTGGG	0.0	0.0	0.0	0.0	0.0	0.0	0.0	0.0	0.0	0.0	0.0	1.700174267862456e-07	0.0
GTTACTGAAAAACGTCGTGTAATGTATCGTAAACGATGAATGTGTTTCATGA	0.0	0.0	0.0	0.0	0.0	0.0	0.0	0.0	0.0	0.0	0.0	1.700174267862456e-07	0.0
GCACCAAATTAGAAAAAAATTTGGAATCCTAAAACACAAACCCCATTCTGGG	0.0	0.0	0.0	0.0	0.0	0.0	0.0	0.0	0.0	0.0	2.765645046605266e-07	0.0	0.0
TTTAAAATCTATAATAATATTGTGATAACCAAACATATAATAAAATTCACTA	0.0	0.0	0.0	0.0	0.0	0.0	0.0	0.0	0.0	0.0	2.765645046605266e-07	0.0	0.0
CTATTAAAGTACAAATCAATTTGTTAGCATAAAGAAAAAAGAAAGTTTGTTT	0.0	0.0	0.0	0.0	0.0	0.0	0.0	0.0	0.0	0.0	0.0	1.700174267862456e-07	0.0
GGTAGAAGGCTGAAACAATATGGCAGTCCTAAAACACAAACCCCATTCTGGG	0.0	0.0	0.0	0.0	0.0	0.0	0.0	0.0	0.0	0.0	0.0	1.700174267862456e-07	0.0
ATACGAAATCGCAAGGTCTTTGTGTTAACCAAACATATAATAAAATTCACTA	0.0	0.0	0.0	0.0	0.0	0.0	0.0	0.0	0.0	0.0	0.0	1.700174267862456e-07	0.0
GGACCAAAGGATAAGATCCTTAGAACTCCTAAAACACAAACCCCATTCTGGG	0.0	0.0	0.0	0.0	0.0	0.0	0.0	0.0	0.0	0.0	0.0	1.700174267862456e-07	0.0
ACAAAAAATTAAAATCACTTTGTTTTTCACAAAATTACAACACTGTTTCGTT	4.151328157768733e-07	6.702099774561465e-08	2.368180417456924e-07	2.0079327398754259e-07	2.2282579540592252e-07	3.681912915763906e-07	1.6540148315509943e-07	0.0	0.0	0.0	0.0	1.700174267862456e-07	0.0
TGCAAAAAGAGAAATTATGTTGTTACTCCTAAAACACAAACCCCATTCTGGG	0.0	0.0	0.0	0.0	0.0	0.0	0.0	0.0	0.0	0.0	0.0	1.700174267862456e-07	0.0
TCGTAAATTGATAATTAAGATGCGGTTCACAAAATTACAACACTGTTTCGTT	0.0	0.0	0.0	0.0	0.0	0.0	0.0	0.0	0.0	0.0	2.765645046605266e-07	0.0	0.0
CATCAAACTAGTAAGCCTTTTGACAATCCTAAAACACAAACCCCATTCTGGG	2.9578213124102224e-06	2.4127559188421273e-06	2.012953354838385e-06	2.8613041543224816e-06	2.8967353402769925e-06	2.2705129647210755e-06	2.5637229889040413e-06	3.099427903723246e-06	2.748219993178307e-06	2.2826631983712955e-06	0.0	1.1901219875037191e-06	1.1544011544011538e-06
GTCTAAACACGAAAGTATTTTTAGCATCCTAAAACACAAACCCCATTCTGGG	0.0	0.0	0.0	0.0	0.0	0.0	0.0	0.0	0.0	0.0	2.765645046605266e-07	0.0	0.0
ACGACAATCAAAAACGTGGTTCCTGGTCCTAAAACACAAACCCCATTCTGGG	0.0	0.0	0.0	0.0	0.0	0.0	0.0	0.0	0.0	0.0	0.0	1.700174267862456e-07	0.0
TTTCAAAAAGTCAATTTCTTTGTGAACCCTCAACCCTTAACGCAGTTCGCGC	0.0	0.0	0.0	0.0	0.0	0.0	0.0	0.0	0.0	0.0	0.0	1.700174267862456e-07	0.0
AAAACAATTAGGCAGGTTACTTACTGTCGTAAACGATGAATGTGTTTCATGA	0.0	0.0	0.0	0.0	0.0	0.0	0.0	0.0	0.0	0.0	2.765645046605266e-07	0.0	0.0
ATACGAACCCTGAATCAGATTATACCGAAGCAACAGGCAAACCGATTATGTA	0.0	0.0	0.0	0.0	0.0	0.0	0.0	0.0	0.0	0.0	0.0	1.700174267862456e-07	0.0
CCATAAATAAAAAAATTTTTGGTAAATCCTAAAACACAAACCCCATTCTGGG	0.0	0.0	0.0	0.0	0.0	0.0	0.0	0.0	0.0	0.0	2.765645046605266e-07	0.0	0.0
CTGGGAACAACTAATGGTTTTAGGAATCGTAAACGATGAATGTGTTTCATGA	1.556748059163275e-06	2.680839909824586e-06	1.4209082504741543e-06	2.0079327398754256e-06	1.8383128120988607e-06	7.97747798415513e-07	1.405912606818345e-06	2.1308566838097316e-06	1.9848255506287773e-06	1.1413315991856478e-06	8.296935139815797e-07	1.0201045607174735e-06	1.3852813852813848e-06
CAAGGAAATAAAAAGCTAGTTATTGGGTTGGAAGTCTCAAGATTTTTTGTTC	0.0	0.0	0.0	0.0	0.0	0.0	2.481022247326491e-07	1.9371424398270287e-07	1.5267888850990595e-07	0.0	2.765645046605266e-07	0.0	1.154401154401154e-07
GTTTTAATTCTGAATCTATTTGAAATTCACAAAATTACAACACTGTTTCGTT	1.7124228650796024e-06	1.742545941385981e-06	1.184090208728462e-06	6.023798219626278e-07	1.3926612212870157e-06	1.7182260273564895e-06	9.924088989305965e-07	7.748569759308115e-07	1.8321466621188716e-06	1.5217754655808635e-06	1.1062580186421063e-06	1.3601394142899647e-06	1.731601731601731e-06
CCTAAAAACCGGAATTGGGTTCGGCCTCGTAAACGATGAATGTGTTTCATGA	4.151328157768733e-07	6.031889797105318e-07	5.92045104364231e-08	2.0079327398754259e-07	5.013580396633256e-07	2.454608610509271e-07	8.270074157754971e-08	0.0	1.5267888850990595e-07	1.2681462213173863e-07	0.0	0.0	0.0
ATCAGAATAACAAACTGTATTCGTATGAAGCAACAGGCAAACCGATTATGTA	2.594580098605458e-07	0.0	0.0	0.0	1.1141289770296126e-07	6.136521526273177e-08	4.962044494652982e-07	1.9371424398270287e-07	1.5267888850990595e-07	0.0	2.765645046605266e-07	1.700174267862456e-07	0.0
CCATCAAGACCTAAGAGAATTTTCAGTCACAAAATTACAACACTGTTTCGTT	5.189160197210916e-07	1.0723359639298344e-06	4.1443157305496167e-07	9.035697329439416e-07	6.684773862177676e-07	8.591130136782447e-07	4.962044494652982e-07	5.811427319481086e-07	6.107155540396238e-07	5.072584885269545e-07	1.1062580186421063e-06	3.400348535724912e-07	3.463203463203462e-07
CACACAAGACAAAAGAATGTTAGTGCGTTGGAAGTCTCAAGATTTTTTGTTC	0.0	0.0	0.0	0.0	0.0	0.0	0.0	0.0	0.0	0.0	5.531290093210532e-07	0.0	1.154401154401154e-07
AAATTAAATCGCAACTTTCTTTGGTAAAACTAAATAACAAGTCTTTTACATC	1.0378320394421833e-06	2.0106299323684397e-07	3.552270626185386e-07	0.0	0.0	3.0682607631365885e-07	8.270074157754971e-07	2.3245709277924343e-06	1.2214311080792476e-06	1.2681462213173863e-07	1.6593870279631595e-06	2.7202788285799295e-06	1.2698412698412693e-06
CATTGGAACTGGAGGGCAATTTGTTATCGTAAACGATGAATGTGTTTCATGA	0.0	0.0	0.0	0.0	0.0	0.0	0.0	0.0	0.0	0.0	0.0	1.700174267862456e-07	0.0
ACAACAAAACTCAATGCCTTTGCATCTCACAAAATTACAACACTGTTTCGTT	0.0	0.0	0.0	0.0	0.0	0.0	0.0	0.0	0.0	0.0	0.0	1.700174267862456e-07	0.0
CAGCAAATACCCAAAATTATTCTGATTCACAAAATTACAACACTGTTTCGTT	0.0	0.0	0.0	0.0	0.0	0.0	0.0	0.0	0.0	0.0	2.765645046605266e-07	0.0	0.0
AGGCGAAACAATAATTAGATTGTTTGTCACAAAATTACAACACTGTTTCGTT	4.6702441774898247e-07	7.372309752017612e-07	8.288631461099233e-07	5.019831849688564e-07	2.7853224425740313e-07	5.52286937364586e-07	1.405912606818345e-06	3.8742848796540574e-07	4.580366655297179e-07	5.072584885269545e-07	2.765645046605266e-07	0.0	9.235209235209232e-07
GATAGAATCCTGATTCGTTTTAGTGTTCCTAAAACACAAACCCCATTCTGGG	0.0	0.0	0.0	0.0	0.0	0.0	0.0	0.0	0.0	0.0	5.531290093210532e-07	0.0	0.0
TTGCTAAATCAGAACTTTCTTTCGGGTCCTAAAACACAAACCCCATTCTGGG	2.9578213124102224e-06	3.753175873754421e-06	3.966702199240348e-06	2.9617007913162533e-06	4.289396561564008e-06	2.945530332611125e-06	2.646423730481591e-06	2.5182851717751374e-06	2.442862216158495e-06	2.78992168689825e-06	1.935951532623686e-06	1.8701916946487015e-06	3.1168831168831156e-06
GTTTAAATTGAAAAGCTGATATGTTTTCCTAAAACACAAACCCCATTCTGGG	0.0	0.0	0.0	0.0	0.0	0.0	0.0	3.8742848796540574e-07	0.0	0.0	0.0	0.0	0.0
TAAGTAAACCTCAACTTCATTCTATCGTTGGAAGTCTCAAGATTTTTTGTTC	3.1134961183265494e-07	1.340419954912293e-07	5.92045104364231e-08	0.0	0.0	0.0	4.1350370788774854e-07	3.8742848796540574e-07	4.580366655297179e-07	0.0	2.765645046605266e-07	3.400348535724912e-07	3.463203463203462e-07
TTAAAATCTAAATTCATTACAACATATCCTAAAACACAAACCCCATTCTGGG	0.0	0.0	0.0	0.0	0.0	0.0	0.0	0.0	0.0	0.0	2.765645046605266e-07	0.0	0.0
TACTTAATGCGTAAACGCTTTCTTACTCGTAAACGATGAATGTGTTTCATGA	7.783740295816375e-07	9.382939684386052e-07	7.104541252370772e-07	3.011899109813139e-07	6.127709373662868e-07	4.2955650683912237e-07	8.270074157754971e-07	5.811427319481086e-07	3.053577770198119e-07	0.0	0.0	5.100522803587368e-07	1.1544011544011538e-06
GGAATAATATACTATAAACTTCTCTTTCCTAAAACACAAACCCCATTCTGGG	0.0	0.0	0.0	0.0	0.0	0.0	0.0	0.0	0.0	0.0	0.0	1.700174267862456e-07	0.0
TAAGGAAACATAAAGTAGGTTACCACTCAACAAGCACTAAGTCGTTTAGTAT	0.0	0.0	0.0	0.0	0.0	0.0	0.0	0.0	0.0	0.0	0.0	1.700174267862456e-07	0.0
AATATAAAGCCAAAATAGATTTGTGTGTACGAACTAAAAATTATATTTGCCA	0.0	0.0	0.0	0.0	0.0	0.0	0.0	0.0	0.0	0.0	2.765645046605266e-07	0.0	0.0
ATCATAATTCCAAAGCAGGTTTTAGTTCCTAAAACACAAACCCCATTCTGGG	0.0	0.0	0.0	0.0	0.0	0.0	0.0	0.0	0.0	0.0	2.765645046605266e-07	0.0	0.0
CATTCAATATTTAATTTGATTTTTTCTCCTAAAACACAAACCCCATTCTGGG	1.7643144670517116e-06	3.3510498872807325e-06	2.48658943832977e-06	9.537680514408272e-07	2.0611386075047834e-06	2.08641731893288e-06	1.3232118652407954e-06	1.35599970787892e-06	1.0687522195693417e-06	1.7754047098443407e-06	8.296935139815797e-07	2.040209121434947e-06	1.3852813852813848e-06
CGGTGAATGCATATCACGATTTTGATTCGTAAACGATGAATGTGTTTCATGA	0.0	0.0	0.0	0.0	0.0	0.0	0.0	0.0	0.0	0.0	0.0	1.700174267862456e-07	0.0
AACATAATAGTAAATATTATTCATATAACCAAACATATAATAAAATTCACTA	0.0	0.0	0.0	0.0	0.0	0.0	0.0	0.0	0.0	0.0	2.765645046605266e-07	0.0	0.0
TTTTTTAATATCTAACGATCTTAAGGTCGTAAACGATGAATGTGTTTCATGA	0.0	0.0	0.0	0.0	0.0	0.0	0.0	0.0	0.0	0.0	2.765645046605266e-07	0.0	0.0
TCTAGAATTTGGAATCTTCTTCCTTATCGTAAACGATGAATGTGTTTCATGA	0.0	0.0	0.0	0.0	0.0	0.0	0.0	0.0	0.0	0.0	2.765645046605266e-07	0.0	0.0
AAGACAATTTCTAACGGACTTACACGGTTGGAAGTCTCAAGATTTTTTGTTC	0.0	0.0	0.0	0.0	0.0	0.0	0.0	3.8742848796540574e-07	9.160733310594358e-07	0.0	0.0	1.700174267862456e-07	1.154401154401154e-07
AAAACAAAAATAATGTTGAACGATAAATCCAAACGCATAATTACTTTTAACC	0.0	0.0	0.0	0.0	0.0	0.0	0.0	0.0	0.0	2.5362924426347726e-07	0.0	1.700174267862456e-07	0.0
TCCAGAACAAGTAATGGCCTTGTCGGTCCTAAAACACAAACCCCATTCTGGG	0.0	0.0	0.0	0.0	0.0	0.0	0.0	0.0	0.0	0.0	2.765645046605266e-07	0.0	0.0
TCGAAAAATCTAAATAGTTTTCGGCTATCCAAACGCATAATTACTTTTAACC	0.0	0.0	0.0	4.517848664719708e-07	2.7853224425740313e-07	2.454608610509271e-07	8.270074157754971e-08	1.9371424398270287e-07	3.053577770198119e-07	3.8044386639521586e-07	2.765645046605266e-07	1.700174267862456e-07	4.617604617604616e-07
AATCAAATTGGAAAAAATCTTGTAAATCCTAAAACACAAACCCCATTCTGGG	0.0	0.0	0.0	0.0	0.0	0.0	0.0	0.0	0.0	0.0	0.0	1.700174267862456e-07	0.0
ATTGTAAGATTTAATCATCTTAGTAATCCTAAAACACAAACCCCATTCTGGG	0.0	2.680839909824586e-07	6.512496148006541e-07	1.5059495549065694e-07	2.2282579540592252e-07	6.136521526273177e-08	1.6540148315509943e-07	0.0	0.0	0.0	0.0	0.0	0.0
CGGAGAAGGGGTAAGACCTTTTAGGTTCCTAAAACACAAACCCCATTCTGGG	0.0	0.0	4.736360834913848e-07	5.0198318496885646e-08	5.570644885148063e-08	0.0	0.0	0.0	0.0	0.0	0.0	0.0	0.0
TTGACAATATTGAATTCATTTCAACTTCCTAAAACACAAACCCCATTCTGGG	0.0	0.0	0.0	0.0	0.0	0.0	0.0	0.0	0.0	0.0	0.0	1.700174267862456e-07	0.0
TTTAAAATGGGTAATCTACTTGCGTGTCACAAAATTACAACACTGTTTCGTT	5.708076216932008e-07	1.340419954912293e-07	3.552270626185386e-07	5.0198318496885646e-08	5.570644885148063e-08	0.0	0.0	0.0	0.0	0.0	0.0	0.0	0.0
AGCCAAGTTTGAATCATGTTCTTATTGTACGAACTAAAAATTATATTTGCCA	0.0	0.0	0.0	0.0	0.0	0.0	0.0	0.0	0.0	0.0	0.0	1.700174267862456e-07	0.0
TGACGAACTTTAAATATCCTTGTCTCAAACTAAATAACAAGTCTTTTACATC	0.0	0.0	0.0	0.0	0.0	0.0	0.0	0.0	3.053577770198119e-07	0.0	0.0	0.0	0.0
TTATTAAAGTAAAGCAGGGTGGCCGATCCTAAAACACAAACCCCATTCTGGG	0.0	0.0	0.0	0.0	0.0	0.0	0.0	0.0	0.0	0.0	2.765645046605266e-07	0.0	0.0
TGTAGAAGAGATAACATAATTTCCTATCCTAAAACACAAACCCCATTCTGGG	0.0	0.0	0.0	0.0	0.0	0.0	0.0	0.0	0.0	0.0	0.0	1.700174267862456e-07	0.0
AAGCGAATTCAAAAATATCTTATAACTCACAAAATTACAACACTGTTTCGTT	0.0	0.0	0.0	0.0	0.0	0.0	0.0	0.0	0.0	0.0	2.765645046605266e-07	0.0	0.0
GCATCAATCGACAACAGATTTTAGTATCGTAAACGATGAATGTGTTTCATGA	0.0	4.0212598647368794e-07	2.368180417456924e-07	1.0039663699377129e-07	5.570644885148063e-08	0.0	0.0	0.0	0.0	0.0	0.0	0.0	0.0
GGACGAAGATCTAATACGTTTATGTATCCTAAAACACAAACCCCATTCTGGG	0.0	0.0	0.0	0.0	0.0	0.0	0.0	0.0	0.0	0.0	0.0	0.0	2.308802308802308e-07
ATTGGAAACATTAATGCACTTGTTGGTCGTAAACGATGAATGTGTTTCATGA	0.0	0.0	0.0	0.0	0.0	0.0	0.0	0.0	0.0	0.0	2.765645046605266e-07	0.0	1.154401154401154e-07
CGTCTAAACATCAAACGAATTGCGGATCCCTAAGAGTAAACCAAGTTGTATC	0.0	0.0	0.0	0.0	0.0	0.0	0.0	0.0	0.0	0.0	2.765645046605266e-07	3.400348535724912e-07	3.463203463203462e-07
AATACAACGGCTAATCTAGTTGATACTCCTAAAACACAAACCCCATTCTGGG	1.9718808749401485e-06	2.3457349210965132e-06	2.4273849278933473e-06	2.0581310583723113e-06	1.6154870166929381e-06	1.165939089991904e-06	9.924088989305965e-07	2.1308566838097316e-06	1.3741099965891535e-06	1.5217754655808635e-06	1.1062580186421063e-06	3.400348535724912e-07	1.3852813852813848e-06
GTGCTAATATCCAACAGTTTTTACCGTCCTAAAACACAAACCCCATTCTGGG	0.0	0.0	0.0	0.0	0.0	0.0	0.0	0.0	0.0	0.0	2.765645046605266e-07	0.0	0.0
GGGATAAACAGCAACCCCATTGTATTTCACAAAATTACAACACTGTTTCGTT	0.0	0.0	0.0	0.0	0.0	0.0	0.0	0.0	0.0	0.0	2.765645046605266e-07	0.0	0.0
ATTGCAAACTAGAAGTGGGTTATTTAATCCAAACGCATAATTACTTTTAACC	1.6605312631074932e-06	2.3457349210965132e-06	1.4209082504741543e-06	2.2087260138629685e-06	1.3369547724355351e-06	1.165939089991904e-06	2.067518539438743e-06	1.1622854638962172e-06	2.442862216158495e-06	2.5362924426347725e-06	3.5953385605868454e-06	1.700174267862456e-06	2.7705627705627696e-06
ATGCAAACGTTCAAGGTCATTTAGCGTCACAAAATTACAACACTGTTTCGTT	0.0	0.0	0.0	0.0	0.0	0.0	0.0	0.0	0.0	0.0	0.0	1.700174267862456e-07	1.154401154401154e-07
CCTCTAAGCTCCAAGCGTTTTGAATTGTTGGAAGTCTCAAGATTTTTTGTTC	2.594580098605458e-07	6.702099774561465e-08	0.0	0.0	0.0	0.0	0.0	1.9371424398270287e-07	0.0	0.0	0.0	1.700174267862456e-07	0.0
CAACGAGACTACAAACCGCTTCCGTTTCACAAAATTACAACACTGTTTCGTT	0.0	0.0	0.0	0.0	0.0	0.0	0.0	0.0	0.0	0.0	2.765645046605266e-07	0.0	0.0
TTACAAATTTGTAACCCACTCTCTGGTCCTAAAACACAAACCCCATTCTGGG	0.0	0.0	0.0	0.0	0.0	0.0	0.0	0.0	0.0	0.0	0.0	1.700174267862456e-07	0.0
AGTCCAACGTAAAATCGAGTTGTGCAGTACGAACTAAAAATTATATTTGCCA	0.0	0.0	0.0	0.0	0.0	0.0	0.0	0.0	0.0	0.0	0.0	1.700174267862456e-07	0.0
CCCCTAATCCGGAAGGGCCTTCCGCAATCCAAACGCATAATTACTTTTAACC	1.0378320394421833e-06	1.1393569616754492e-06	1.4801127609105777e-06	1.4557512364096838e-06	1.3369547724355351e-06	6.750173678900495e-07	8.270074157754971e-07	1.35599970787892e-06	1.5267888850990596e-06	1.1413315991856478e-06	2.765645046605266e-07	8.50087133931228e-07	9.235209235209232e-07
ATATTAAACTTAAAGATATTTGATTCATCCAAACGCATAATTACTTTTAACC	0.0	0.0	0.0	0.0	0.0	0.0	0.0	0.0	0.0	0.0	2.765645046605266e-07	0.0	0.0
ATTCGAAGCAGTAAACTACCTACGTATCACAAAATTACAACACTGTTTCGTT	0.0	0.0	0.0	0.0	0.0	0.0	0.0	0.0	0.0	0.0	0.0	1.700174267862456e-07	0.0
CTTGAAACTCAAAAACAGGTTCATTCTCACAAAATTACAACACTGTTTCGTT	0.0	0.0	0.0	0.0	0.0	0.0	0.0	0.0	0.0	0.0	2.765645046605266e-07	0.0	0.0
CCCATAAATGGGAATCTACTTACATTTCGTAAACGATGAATGTGTTTCATGA	8.821572335258558e-07	8.042519729473759e-07	2.960225521821155e-07	1.2549579624221411e-06	5.570644885148063e-07	8.591130136782447e-07	7.443066741979473e-07	9.685712199135143e-07	1.8321466621188716e-06	1.014516977053909e-06	8.296935139815797e-07	0.0	3.463203463203462e-07
TACTAAAACCATAATAGTTTTAGCGGTCCTAAAACACAAACCCCATTCTGGG	7.783740295816375e-07	9.382939684386052e-07	5.92045104364231e-07	1.3051562809190268e-06	7.798902839207288e-07	6.750173678900495e-07	1.6540148315509943e-07	0.0	3.053577770198119e-07	6.340731106586931e-07	2.765645046605266e-07	1.700174267862456e-07	0.0
GACATAAGATTCAAGGTTATTTTTGCTCCTAAAACACAAACCCCATTCTGGG	5.085376993266698e-06	4.6914698421930265e-06	6.275678106260849e-06	4.668443620210364e-06	3.5095062776432794e-06	4.786486790493078e-06	3.3907304046795383e-06	4.261713367619463e-06	4.275008878277367e-06	6.213916484455193e-06	2.2125160372842126e-06	2.2102265482211927e-06	2.655122655122654e-06
CATTGAAATTTAAACTTTTTTTTCTCTCACAAAATTACAACACTGTTTCGTT	0.0	0.0	0.0	0.0	0.0	0.0	0.0	0.0	0.0	0.0	2.765645046605266e-07	0.0	0.0
ATGCGAAAGTGTAAAAACGTTTTCGTGTTGGAAGTCTCAAGATTTTTTGTTC	0.0	0.0	0.0	0.0	0.0	0.0	0.0	5.811427319481086e-07	1.5267888850990595e-07	0.0	2.765645046605266e-07	0.0	1.154401154401154e-07
GCTTCAACGGCGAAGATGGTTAGGGGTCGTAAACGATGAATGTGTTTCATGA	2.3870136907170215e-06	2.546797914333357e-06	2.7826119905118856e-06	2.9115024728193676e-06	2.6182030960195897e-06	1.8409564578819533e-06	1.5713140899734444e-06	2.5182851717751374e-06	2.1375044391386834e-06	2.78992168689825e-06	2.2125160372842126e-06	1.0201045607174735e-06	1.3852813852813848e-06
GTGCTAAATAACAATGTGATTATGTATCACAAAATTACAACACTGTTTCGTT	1.3491816512748382e-06	1.6755249436403663e-06	1.71693080265627e-06	1.0541646884345987e-06	1.5597805678414576e-06	6.136521526273177e-07	1.0751096405081462e-06	0.0	3.053577770198119e-07	0.0	2.765645046605266e-07	0.0	1.154401154401154e-07
TTTAAAACCGTCAAACTGGTTCTAAATCCTAAAACACAAACCCCATTCTGGG	1.7124228650796024e-06	1.4074409526579078e-06	2.9602255218211554e-06	2.0079327398754256e-06	2.7853224425740314e-06	3.190991193662052e-06	1.8194163147060934e-06	1.9371424398270285e-06	2.5955411046684013e-06	3.423994797556943e-06	2.489080541944739e-06	3.0603136821524206e-06	1.9624819624819616e-06
GGGGAAAGTGCAAAGCACATTAGTTTTGAACAAGACTTAAGGCTATTAGAAA	0.0	0.0	0.0	0.0	0.0	0.0	0.0	0.0	0.0	0.0	0.0	1.700174267862456e-07	0.0
CGCGTAAATGCCAAAGCAATTGCATATCCTAAAACACAAACCCCATTCTGGG	0.0	0.0	0.0	0.0	0.0	0.0	0.0	0.0	3.053577770198119e-07	0.0	0.0	0.0	0.0
ATGTCAACCAAAAAGCTTATTGCTGATCCTAAAACACAAACCCCATTCTGGG	8.821572335258558e-07	1.1393569616754492e-06	1.243294719164885e-06	1.5561478734034549e-06	7.798902839207288e-07	7.363825831527812e-07	8.270074157754971e-07	1.9371424398270287e-07	6.107155540396238e-07	3.8044386639521586e-07	2.765645046605266e-07	6.800697071449824e-07	6.926406926406924e-07
GAAGGAACGTCTAAGACATTTCACTATCCTAAAACACAAACCCCATTCTGGG	0.0	0.0	0.0	0.0	0.0	0.0	0.0	0.0	0.0	2.5362924426347726e-07	0.0	0.0	0.0
AAAACAAACTGAAAGAAATTTAGTATGAAGCAACAGGCAAACCGATTATGTA	0.0	0.0	0.0	0.0	0.0	0.0	0.0	0.0	0.0	0.0	0.0	1.700174267862456e-07	0.0
GGGGAAAACATAAAAGACGTTCTGACATCCAAACGCATAATTACTTTTAACC	0.0	0.0	0.0	0.0	0.0	0.0	0.0	0.0	0.0	0.0	0.0	1.700174267862456e-07	0.0
AGTTTAAACATAAAGTCTCTTCATGGTCGTAAACGATGAATGTGTTTCATGA	0.0	0.0	0.0	0.0	0.0	0.0	0.0	0.0	0.0	0.0	2.765645046605266e-07	0.0	0.0
CCCCTAAACTGGTAAGGCAATAACCTAGTATAAAACATAAGGTTGTTAGTGT	0.0	0.0	0.0	0.0	0.0	0.0	0.0	0.0	0.0	0.0	0.0	1.700174267862456e-07	0.0
GTTACAATCCTCAAATATGTTATGTTTCGTAAACGATGAATGTGTTTCATGA	0.0	0.0	0.0	0.0	0.0	0.0	0.0	0.0	0.0	0.0	2.765645046605266e-07	0.0	0.0
AATATAAATCCTAAGTCTTTTATTAATCGTAAACGATGAATGTGTTTCATGA	0.0	0.0	0.0	0.0	0.0	0.0	0.0	0.0	0.0	0.0	0.0	1.700174267862456e-07	0.0
TGAGGACCCTGTTTACTATATAACTTTCCTAAAACACAAACCCCATTCTGGG	0.0	0.0	0.0	0.0	0.0	0.0	0.0	0.0	0.0	0.0	2.765645046605266e-07	0.0	0.0
TGATTAAACGATAAGAGTTTTACGAGGCATAAAGAAAAAAGAAAGTTTGTTT	0.0	0.0	0.0	0.0	0.0	0.0	0.0	0.0	0.0	0.0	0.0	1.700174267862456e-07	0.0
ATTAGAAATGTTAAAAACTTTGTAAGTCGTAAACGATGAATGTGTTTCATGA	0.0	0.0	0.0	0.0	0.0	0.0	0.0	0.0	0.0	0.0	0.0	1.700174267862456e-07	0.0
AAAGAAAAGTTGAAATGCGTTATTCGGTACGAACTAAAAATTATATTTGCCA	0.0	0.0	0.0	0.0	0.0	0.0	0.0	0.0	0.0	0.0	0.0	1.700174267862456e-07	0.0
CCTGGAATTGCGAACAAATTTCATCCTCGTAAACGATGAATGTGTTTCATGA	7.264824276095282e-07	2.680839909824586e-07	5.92045104364231e-07	0.0	1.1141289770296126e-07	0.0	0.0	0.0	0.0	0.0	0.0	0.0	0.0
TAGAAAAACGAGAAGCAGATTCAGACTCACAAAATTACAACACTGTTTCGTT	0.0	0.0	0.0	0.0	0.0	0.0	0.0	0.0	0.0	0.0	0.0	1.700174267862456e-07	0.0
ACCTTAAATGTGAAGTGGCTTAGGAGTCGTAAACGATGAATGTGTTTCATGA	0.0	0.0	0.0	0.0	0.0	0.0	0.0	0.0	0.0	0.0	0.0	1.700174267862456e-07	0.0
AATTGAATGTCAAATAATTTTTTGTGTCACAAAATTACAACACTGTTTCGTT	1.2453984473306198e-06	1.4744619504035223e-06	1.598521781783424e-06	1.95773442137854e-06	1.3926612212870157e-06	1.411399951042831e-06	1.2405111236632457e-06	1.9371424398270285e-06	1.9848255506287773e-06	2.1558485762395564e-06	5.531290093210532e-07	1.3601394142899647e-06	1.3852813852813848e-06
ATTACAACATAAAAATGCTTTGAAGATCGTAAACGATGAATGTGTTTCATGA	2.594580098605458e-07	6.702099774561465e-08	5.92045104364231e-07	2.0079327398754259e-07	1.671193465544419e-07	0.0	0.0	0.0	0.0	0.0	0.0	0.0	0.0
CATTAAATGGAGAAATTAGTTAGATGGAAGCAACAGGCAAACCGATTATGTA	0.0	0.0	0.0	0.0	0.0	0.0	0.0	5.811427319481086e-07	0.0	0.0	0.0	6.800697071449824e-07	2.308802308802308e-07
TAGGAAAGGTATAATGATTTTTGTGTTCACAAAATTACAACACTGTTTCGTT	1.3491816512748382e-06	2.8148819053158156e-06	1.953748844401962e-06	1.6565445103972263e-06	2.0054321586533024e-06	1.902321673144685e-06	1.3232118652407954e-06	9.685712199135143e-07	3.053577770198119e-07	1.1413315991856478e-06	1.382822523302633e-06	1.700174267862456e-07	9.235209235209232e-07
TCGGCAATGGGAAAATCACTTTTATATCCTAAAACACAAACCCCATTCTGGG	0.0	4.0212598647368794e-07	0.0	2.509915924844282e-07	1.1141289770296126e-07	1.2273043052546355e-07	0.0	0.0	0.0	1.2681462213173863e-07	2.765645046605266e-07	0.0	0.0
AGGACAAATCCGAATCCGCTTGCACATCACAAAATTACAACACTGTTTCGTT	0.0	0.0	0.0	0.0	0.0	0.0	4.962044494652982e-07	3.8742848796540574e-07	4.580366655297179e-07	2.5362924426347726e-07	1.1062580186421063e-06	5.100522803587368e-07	5.772005772005769e-07
ATAGAAAAGGAGAAATCGGTTAGTTGTCCTAAAACACAAACCCCATTCTGGG	0.0	0.0	0.0	0.0	0.0	0.0	0.0	0.0	0.0	0.0	2.765645046605266e-07	0.0	0.0
CGATAAATGGGTAAGGTTATTGAGTATCCTAAAACACAAACCCCATTCTGGG	0.0	3.351049887280733e-07	4.736360834913848e-07	4.0158654797508517e-07	5.570644885148063e-07	4.909217221018542e-07	0.0	5.811427319481086e-07	7.633944425495298e-07	3.8044386639521586e-07	1.1062580186421063e-06	0.0	3.463203463203462e-07
ATAAAAACGGTAAAAAAAGTTTCGCCTCCTAAAACACAAACCCCATTCTGGG	0.0	0.0	0.0	0.0	0.0	0.0	0.0	0.0	0.0	0.0	2.765645046605266e-07	0.0	0.0
TCGCAAAACAAGAACTCTTTTCGTCAGCATAAAGAAAAAAGAAAGTTTGTTT	0.0	0.0	0.0	0.0	0.0	0.0	0.0	0.0	0.0	0.0	0.0	1.700174267862456e-07	0.0
AAGGCAAGGTATAAGCCGGTTCCGCCACATTAACGACCAAAACTTTTTAATT	0.0	0.0	0.0	0.0	0.0	0.0	0.0	0.0	0.0	0.0	5.531290093210532e-07	0.0	0.0
TACTTAAAGGTGAATGGCGTTTATGTTCCTAAAACACAAACCCCATTCTGGG	0.0	0.0	0.0	0.0	0.0	0.0	0.0	0.0	0.0	0.0	2.765645046605266e-07	0.0	0.0
CCAGGAAGCTAAAATGGTATTATAAGTCACAAAATTACAACACTGTTTCGTT	0.0	0.0	0.0	0.0	0.0	0.0	0.0	0.0	0.0	0.0	2.765645046605266e-07	0.0	0.0
TCAGTAATCTTGAATGGAATTTATGATCACAAAATTACAACACTGTTTCGTT	0.0	0.0	0.0	0.0	0.0	0.0	0.0	0.0	0.0	0.0	2.765645046605266e-07	0.0	0.0
AATATAATCATAAACCTAATTCTAGTGAAGCAACAGGCAAACCGATTATGTA	0.0	0.0	0.0	0.0	0.0	0.0	0.0	0.0	0.0	0.0	0.0	1.700174267862456e-07	0.0
TTTATAAAGATAAAGGTCATTATAACTCGTAAACGATGAATGTGTTTCATGA	1.2453984473306198e-06	8.042519729473759e-07	5.328405939278079e-07	1.2047596439252555e-06	1.2255418747325736e-06	9.818434442037084e-07	1.2405111236632457e-06	1.9371424398270285e-06	1.8321466621188716e-06	2.78992168689825e-06	1.382822523302633e-06	5.270540230373613e-06	3.809523809523808e-06
GATACAATAGGGAAGCGCATTGCTATTCGTAAACGATGAATGTGTTTCATGA	0.0	0.0	0.0	0.0	0.0	0.0	0.0	0.0	0.0	0.0	0.0	1.700174267862456e-07	0.0
CTTTTAACTTTAATCTACTTTATATATCGTAAACGATGAATGTGTTTCATGA	0.0	2.680839909824586e-07	5.92045104364231e-08	5.0198318496885646e-08	1.671193465544419e-07	1.2273043052546355e-07	1.6540148315509943e-07	1.9371424398270287e-07	0.0	1.2681462213173863e-07	0.0	0.0	0.0
CATACAAACGAGAAAGACATTGCAAGTCCTAAAACACAAACCCCATTCTGGG	0.0	0.0	0.0	0.0	0.0	0.0	0.0	0.0	0.0	0.0	0.0	1.700174267862456e-07	0.0
CAGAAAAACATTAAAAATACTTAAACTCACAAAATTACAACACTGTTTCGTT	0.0	0.0	0.0	0.0	0.0	0.0	0.0	0.0	0.0	0.0	0.0	1.700174267862456e-07	0.0
CAACCAAAGTGCAACTTGGTTAGGCCACTGCAATCACAAATATTATTGCGTC	0.0	0.0	0.0	0.0	0.0	0.0	0.0	0.0	0.0	0.0	0.0	1.700174267862456e-07	1.154401154401154e-07
TTTCTAATCCGCAAGTCCTTTGTAATACATTAACGACCAAAACTTTTTAATT	0.0	0.0	0.0	0.0	0.0	0.0	0.0	0.0	0.0	0.0	0.0	1.700174267862456e-07	0.0
GGTCTAAAATGAATTTGTCAACAACTTCGTAAACGATGAATGTGTTTCATGA	0.0	0.0	0.0	0.0	0.0	0.0	0.0	0.0	0.0	0.0	2.765645046605266e-07	0.0	0.0
TTTTAATTAAGTAGTTTTCTCTATCTTCACAAAATTACAACACTGTTTCGTT	0.0	0.0	0.0	0.0	0.0	0.0	0.0	0.0	0.0	0.0	2.765645046605266e-07	0.0	3.463203463203462e-07
TGTCTAACGCGTAAGGGTTTTAAGACTCGTAAACGATGAATGTGTTTCATGA	0.0	0.0	0.0	0.0	0.0	0.0	0.0	0.0	0.0	0.0	2.765645046605266e-07	0.0	0.0
AAGCTAATTATCAAGTAAATTCTTAGTCCTAAAACACAAACCCCATTCTGGG	0.0	0.0	0.0	0.0	0.0	0.0	0.0	0.0	0.0	0.0	0.0	1.700174267862456e-07	0.0
ATTTGAAATAGAACCATTTTTTCTAATCACAAAATTACAACACTGTTTCGTT	0.0	0.0	0.0	0.0	0.0	0.0	0.0	0.0	0.0	0.0	0.0	1.700174267862456e-07	0.0
AAACCAACAGAGAACAGTTTTTTGAGGCCAAAATTGGCAACCCCATTTTACG	0.0	0.0	0.0	0.0	0.0	0.0	0.0	0.0	0.0	0.0	0.0	1.700174267862456e-07	2.308802308802308e-07
AGAATAAAACCTAATATCGTTTTCAGTCCTAAAACACAAACCCCATTCTGGG	0.0	0.0	0.0	0.0	0.0	0.0	0.0	0.0	0.0	0.0	2.765645046605266e-07	0.0	0.0
TTCCTAAGATGTAAGTCTCTTACCATTCACAAAATTACAACACTGTTTCGTT	0.0	0.0	0.0	0.0	0.0	0.0	0.0	0.0	0.0	0.0	0.0	1.700174267862456e-07	0.0
TCGCCAAGGTCGAATTAAGTTGGCATTCGTAAACGATGAATGTGTTTCATGA	6.226992236653099e-07	5.361679819649172e-07	2.960225521821155e-07	5.521815034657421e-07	2.2282579540592252e-07	1.2273043052546355e-07	4.1350370788774854e-07	5.811427319481086e-07	1.5267888850990595e-07	0.0	0.0	1.700174267862456e-07	0.0
AGCCAAAATTGACAAGTTCCTTCCGATCGTAAACGATGAATGTGTTTCATGA	0.0	0.0	0.0	0.0	0.0	0.0	0.0	0.0	0.0	0.0	2.765645046605266e-07	0.0	0.0
AACGCAATAAAGAATGTCATTTCTATCCATGAAAGAATAATGGTTTTATAGT	0.0	0.0	0.0	0.0	0.0	0.0	2.481022247326491e-07	3.8742848796540574e-07	1.5267888850990595e-07	0.0	0.0	3.400348535724912e-07	4.617604617604616e-07
CACCCAATATTGAACAAGGTTTAGGGTCAACAAGCACTAAGTCGTTTAGTAT	0.0	0.0	0.0	0.0	0.0	0.0	0.0	0.0	0.0	0.0	2.765645046605266e-07	0.0	0.0
ATTAAAATAGGAAAGAGTTTTGTTCTTCACAAAATTACAACACTGTTTCGTT	0.0	0.0	0.0	0.0	0.0	0.0	0.0	3.8742848796540574e-07	0.0	0.0	0.0	0.0	0.0
ATTTGAATAGTCAAATCACTTTTCGTTCGTAAACGATGAATGTGTTTCATGA	0.0	0.0	0.0	0.0	2.7853224425740313e-07	0.0	0.0	0.0	1.5267888850990595e-07	0.0	0.0	0.0	0.0
CGGCAACCGGCCTAAAGTTATAACTTTCCTAAAACACAAACCCCATTCTGGG	0.0	0.0	0.0	0.0	0.0	0.0	0.0	0.0	0.0	0.0	0.0	1.700174267862456e-07	0.0
TTAACAAAAACCAAGGTCATTCTCCCTCCTAAAACACAAACCCCATTCTGGG	0.0	0.0	0.0	0.0	0.0	0.0	0.0	0.0	0.0	0.0	0.0	1.700174267862456e-07	0.0
GTTTAAAGCTTTAATGGCCTTCGCTTATCCAAACGCATAATTACTTTTAACC	6.226992236653099e-07	9.382939684386052e-07	1.3024992296013081e-06	7.027764589563991e-07	5.570644885148063e-07	7.363825831527812e-07	7.443066741979473e-07	7.748569759308115e-07	1.3741099965891535e-06	2.029033954107818e-06	1.382822523302633e-06	1.700174267862456e-06	1.1544011544011538e-06
CCCACAATGAATAATAGGTTCCCTTATCGTAAACGATGAATGTGTTTCATGA	0.0	0.0	0.0	0.0	0.0	0.0	0.0	0.0	0.0	0.0	0.0	1.700174267862456e-07	0.0
CAAATAATCTCCCACATGCTTACGTTTCACAAAATTACAACACTGTTTCGTT	0.0	0.0	0.0	0.0	0.0	0.0	0.0	0.0	0.0	0.0	0.0	1.700174267862456e-07	0.0
TTTTGAAATCTGAAAGCCCTTTATAATCCTAAAACACAAACCCCATTCTGGG	0.0	0.0	0.0	0.0	0.0	0.0	0.0	0.0	0.0	0.0	0.0	1.700174267862456e-07	0.0
GTGGCAAATTACAAATGGTTTAGATAGTTGGAAGTCTCAAGATTTTTTGTTC	2.594580098605458e-07	0.0	0.0	0.0	0.0	6.136521526273177e-08	8.270074157754971e-08	3.8742848796540574e-07	4.580366655297179e-07	0.0	5.531290093210532e-07	0.0	0.0
AGGCCAATCGTAAATAACATTAGTCAATCCAAACGCATAATTACTTTTAACC	0.0	0.0	0.0	0.0	0.0	0.0	0.0	0.0	0.0	0.0	0.0	1.700174267862456e-07	0.0
AGTCTAATTTCAAAAGCTGTTGTTGGTCAACAAGCACTAAGTCGTTTAGTAT	0.0	0.0	0.0	0.0	0.0	0.0	0.0	0.0	0.0	0.0	0.0	1.700174267862456e-07	0.0
AAGATAGGGTCAAAAGGCTTTCGTTATCCTAAAACACAAACCCCATTCTGGG	0.0	0.0	0.0	0.0	0.0	0.0	0.0	0.0	0.0	0.0	0.0	1.700174267862456e-07	0.0
AATTCAATATGTAAATCAGTTCGCTATCCTAAAACACAAACCCCATTCTGGG	0.0	0.0	0.0	0.0	0.0	0.0	0.0	0.0	0.0	0.0	2.765645046605266e-07	0.0	0.0
GCCAAAACGTAAAAATAATTTGCCCCTCCTAAAACACAAACCCCATTCTGGG	0.0	0.0	0.0	0.0	0.0	0.0	0.0	0.0	0.0	0.0	2.765645046605266e-07	0.0	1.154401154401154e-07
AACTTAATCAGAAAGCGTGTTGGAGTTCGTAAACGATGAATGTGTTTCATGA	0.0	0.0	0.0	0.0	0.0	0.0	0.0	0.0	0.0	0.0	2.765645046605266e-07	0.0	0.0
TATATTATTTATAAGTTTGTTGAGTGTCCTAAAACACAAACCCCATTCTGGG	0.0	0.0	0.0	0.0	0.0	0.0	0.0	0.0	0.0	0.0	0.0	1.700174267862456e-07	0.0
AATGGAACGCGTAACACTTTTTATTCTCACAAAATTACAACACTGTTTCGTT	0.0	0.0	0.0	0.0	0.0	0.0	0.0	0.0	3.053577770198119e-07	0.0	0.0	0.0	2.308802308802308e-07
TGCAAAAGGGTCAAATACTTTGCAAAGTTGGAAGTCTCAAGATTTTTTGTTC	0.0	0.0	0.0	0.0	0.0	0.0	2.481022247326491e-07	1.9371424398270287e-07	0.0	1.2681462213173863e-07	0.0	0.0	0.0
CGTGGAATTTAAAAGTATGTTAATACATCCAAACGCATAATTACTTTTAACC	0.0	0.0	0.0	0.0	0.0	0.0	0.0	0.0	0.0	0.0	0.0	1.700174267862456e-07	0.0
TAAGATATCATCAAAAAATTAACGGGTCGTAAACGATGAATGTGTTTCATGA	0.0	0.0	0.0	0.0	0.0	0.0	0.0	0.0	0.0	0.0	0.0	1.700174267862456e-07	0.0
AGAAAAAATCGCAATTAGCTTCCTAGTCCTAAAACACAAACCCCATTCTGGG	0.0	0.0	0.0	0.0	0.0	0.0	0.0	0.0	0.0	0.0	0.0	1.700174267862456e-07	0.0
TAAAAACTGCTAAAAACTTTTTGTTATCCTAAAACACAAACCCCATTCTGGG	0.0	0.0	0.0	2.509915924844282e-07	0.0	1.2273043052546355e-07	0.0	0.0	0.0	0.0	2.765645046605266e-07	1.700174267862456e-07	0.0
TATCCAATCCCAAGGGAATTTTGGCATCCTAAAACACAAACCCCATTCTGGG	0.0	0.0	0.0	0.0	0.0	0.0	0.0	0.0	0.0	0.0	0.0	1.700174267862456e-07	0.0
CAACTAACGCAAAACGGTATTTCATATCCTAAAACACAAACCCCATTCTGGG	0.0	0.0	0.0	0.0	0.0	0.0	0.0	0.0	0.0	0.0	0.0	1.700174267862456e-07	1.154401154401154e-07
TAAAAAACTCACAAGTGAGTTAGTGATCCTAAAACACAAACCCCATTCTGGG	2.0756640788843666e-06	1.4744619504035223e-06	2.249771396584078e-06	2.258924332359854e-06	2.0054321586533024e-06	1.595495596831026e-06	1.2405111236632457e-06	9.685712199135143e-07	7.633944425495298e-07	1.394960843449125e-06	1.6593870279631595e-06	2.2102265482211927e-06	2.077922077922077e-06
TCTCTAAACATCAATATTACTGCGTTTCCTAAAACACAAACCCCATTCTGGG	0.0	0.0	0.0	0.0	0.0	0.0	0.0	0.0	0.0	0.0	0.0	1.700174267862456e-07	0.0
ATTTTATTCACAATAAACTTAATAAATCACAAAATTACAACACTGTTTCGTT	0.0	0.0	0.0	0.0	0.0	0.0	0.0	0.0	0.0	0.0	2.765645046605266e-07	0.0	0.0
ATGCTAATGGGGAACGGCTTACGCGATCGTAAACGATGAATGTGTTTCATGA	0.0	0.0	0.0	0.0	0.0	0.0	0.0	0.0	0.0	0.0	0.0	1.700174267862456e-07	0.0
TGGCAAATTTATATAGGGTCTTGCAATCCTAAAACACAAACCCCATTCTGGG	0.0	0.0	0.0	0.0	0.0	0.0	0.0	0.0	0.0	0.0	2.765645046605266e-07	0.0	0.0
AACTTAAATCAGAACTATATTTATCTTCCTAAAACACAAACCCCATTCTGGG	0.0	0.0	0.0	0.0	0.0	0.0	0.0	0.0	0.0	0.0	0.0	1.700174267862456e-07	0.0
CGCGAAAGACGAAAGCCAGTTGTTCTGTTGGAAGTCTCAAGATTTTTTGTTC	0.0	0.0	0.0	0.0	0.0	0.0	0.0	0.0	0.0	0.0	2.765645046605266e-07	1.700174267862456e-07	1.154401154401154e-07
CGAATAAAATATAAAGTTATTATGATACATTAACGACCAAAACTTTTTAATT	0.0	0.0	0.0	0.0	0.0	0.0	0.0	0.0	0.0	0.0	2.765645046605266e-07	0.0	0.0
GACCTAAGCTCGAAGTCGGTTCTCTTTCACAAAATTACAACACTGTTTCGTT	0.0	0.0	0.0	0.0	0.0	0.0	0.0	0.0	3.053577770198119e-07	0.0	0.0	0.0	0.0
ACCATAAAGGTGAAACTTTTTGTGCCTCCTAAAACACAAACCCCATTCTGGG	0.0	0.0	0.0	0.0	0.0	0.0	0.0	0.0	0.0	0.0	2.765645046605266e-07	0.0	0.0
TGCAGAAGTATGAACTATGTTAGTACGAAGCAACAGGCAAACCGATTATGTA	0.0	0.0	0.0	0.0	0.0	0.0	0.0	0.0	4.580366655297179e-07	0.0	0.0	5.100522803587368e-07	0.0
TTTAAAAAATTAAACAATGTATTAGCTCACAAAATTACAACACTGTTTCGTT	0.0	0.0	0.0	0.0	0.0	0.0	0.0	0.0	3.053577770198119e-07	0.0	0.0	0.0	0.0
ATTAAAACAGATAAGACGTTTGAACATCCTAAAACACAAACCCCATTCTGGG	0.0	0.0	0.0	0.0	0.0	0.0	0.0	0.0	0.0	0.0	0.0	1.700174267862456e-07	0.0
GATACAAAGAAGAATATGTTTGGTCGTCAACAAGCACTAAGTCGTTTAGTAT	0.0	0.0	0.0	0.0	0.0	0.0	0.0	0.0	0.0	0.0	0.0	1.700174267862456e-07	1.154401154401154e-07
CATGGAAAGAGGAAGACCTTTTTTGGTCCTAAAACACAAACCCCATTCTGGG	3.2691709242428773e-06	4.155301860228109e-06	3.7298841574946555e-06	4.517848664719708e-06	3.5095062776432794e-06	4.234199853128493e-06	3.5561318878346373e-06	2.71199941575784e-06	4.580366655297179e-06	3.931253286083897e-06	2.2125160372842126e-06	2.3802439750074383e-06	4.617604617604615e-06
TACTTTGTGGCAACACTTCTTATAATTCCTAAAACACAAACCCCATTCTGGG	0.0	0.0	0.0	0.0	0.0	0.0	0.0	0.0	0.0	0.0	0.0	0.0	2.308802308802308e-07
CCTATAAAACATAAATAGGTTTAGATTCACAAAATTACAACACTGTTTCGTT	0.0	0.0	0.0	0.0	0.0	0.0	0.0	0.0	0.0	0.0	2.765645046605266e-07	0.0	0.0
GCATCAACCGCGAAGGAATTTGCAGAGTTGGAAGTCTCAAGATTTTTTGTTC	0.0	0.0	0.0	0.0	0.0	0.0	0.0	0.0	0.0	0.0	0.0	0.0	2.308802308802308e-07
AGGGTAATGAAAAATGTCGTTAAGACGTACCAAGACAAAAAACTGTTATTTA	0.0	0.0	0.0	0.0	0.0	0.0	0.0	0.0	0.0	0.0	2.765645046605266e-07	1.700174267862456e-07	0.0
TTAATAACACAAAAGCAAGTTATTCGTCACAAAATTACAACACTGTTTCGTT	3.1134961183265494e-07	0.0	0.0	0.0	0.0	0.0	0.0	0.0	0.0	0.0	0.0	0.0	0.0
AACAAAAGCGGGAAGGGTTTTTTAGATCACAAAATTACAACACTGTTTCGTT	0.0	0.0	0.0	0.0	0.0	0.0	0.0	0.0	0.0	0.0	0.0	1.700174267862456e-07	0.0
TCACAAAACGAGAACGCTGTTGGAGATCCCTAAGAGTAAACCAAGTTGTATC	0.0	0.0	0.0	0.0	0.0	0.0	0.0	0.0	0.0	0.0	2.765645046605266e-07	0.0	0.0
CATTAAAACGACAACCTGTTTCATTTTCGTAAACGATGAATGTGTTTCATGA	1.0378320394421833e-06	1.340419954912293e-07	4.736360834913848e-07	4.0158654797508517e-07	0.0	1.2273043052546355e-07	0.0	0.0	0.0	0.0	0.0	0.0	0.0
ATTCAAATCTAAAAGTGTATTAAGTCTCCTAAAACACAAACCCCATTCTGGG	0.0	0.0	0.0	0.0	0.0	0.0	0.0	0.0	0.0	0.0	2.765645046605266e-07	0.0	0.0
GTTCAAATGACAAAGGCTGTTTATGCTCACAAAATTACAACACTGTTTCGTT	1.4529648552190565e-06	1.4744619504035223e-06	1.776135313092693e-06	1.3051562809190268e-06	1.4483676701384962e-06	1.8409564578819533e-06	2.4810222473264914e-06	1.7434281958443258e-06	1.6794677736089655e-06	1.7754047098443407e-06	1.1062580186421063e-06	2.2102265482211927e-06	1.731601731601731e-06
TATTCAAAATGCAATCGTTTTGTCTCTCACAAAATTACAACACTGTTTCGTT	1.297290049302729e-06	1.943608934622825e-06	1.0064766774191926e-06	1.5561478734034549e-06	1.5597805678414576e-06	1.411399951042831e-06	1.405912606818345e-06	9.685712199135143e-07	9.160733310594358e-07	1.394960843449125e-06	2.765645046605266e-07	6.800697071449824e-07	1.9624819624819616e-06
CAAAGAATAATTAAAGAAATTCATACTCGTAAACGATGAATGTGTTTCATGA	0.0	0.0	0.0	0.0	0.0	0.0	0.0	0.0	0.0	0.0	0.0	1.700174267862456e-07	0.0
CCGGTAATATGGAATATGGATAATTCTCCTAAAACACAAACCCCATTCTGGG	0.0	0.0	0.0	0.0	0.0	0.0	0.0	0.0	0.0	0.0	2.765645046605266e-07	0.0	0.0
CATGCAACACGAAAATACATTGACCTTAATCAAAAGTCAAGAGACTTTAGAA	0.0	0.0	0.0	0.0	0.0	0.0	0.0	9.685712199135143e-07	4.580366655297179e-07	0.0	0.0	3.400348535724912e-07	2.308802308802308e-07
TTATAAAGAGTAAAGTCTTTTTCACGGTTGGAAGTCTCAAGATTTTTTGTTC	0.0	0.0	0.0	0.0	0.0	0.0	0.0	0.0	0.0	0.0	0.0	1.700174267862456e-07	0.0
AGGAAAATCACGAATATTTTTAAGACCTGCGAATAACTAAAATAATTCCAAG	0.0	0.0	0.0	0.0	0.0	0.0	0.0	0.0	0.0	0.0	0.0	1.700174267862456e-07	2.308802308802308e-07
CCGTAAAATCTAAATAATCTTCCTGCTCCTAAAACACAAACCCCATTCTGGG	0.0	0.0	0.0	0.0	0.0	0.0	2.481022247326491e-07	0.0	0.0	0.0	0.0	0.0	0.0
AATTAAAACAACAAACATTTTTGCGGATCCAAACGCATAATTACTTTTAACC	2.023772476912257e-06	2.144671927859669e-06	2.368180417456924e-06	2.0079327398754256e-06	1.2255418747325736e-06	2.147782534195612e-06	2.1502192810162924e-06	2.5182851717751374e-06	1.5267888850990596e-06	2.78992168689825e-06	1.935951532623686e-06	1.8701916946487015e-06	2.3088023088023076e-06
TCCGAAAAAACAAAACCTATTGGGGGGCATAAAGAAAAAAGAAAGTTTGTTT	0.0	0.0	0.0	0.0	0.0	0.0	0.0	0.0	0.0	0.0	0.0	1.700174267862456e-07	0.0
AGATAAATTTTGAAAGGCCTTCTCAAGTACGAACTAAAAATTATATTTGCCA	0.0	0.0	0.0	0.0	0.0	0.0	0.0	0.0	0.0	0.0	0.0	1.700174267862456e-07	0.0
CTCCTAACTAGCATTAAGTTATTTTATCGTAAACGATGAATGTGTTTCATGA	0.0	0.0	0.0	0.0	0.0	0.0	0.0	0.0	0.0	0.0	2.765645046605266e-07	0.0	0.0
TGCACAAACTGGAAGTCACTTATGCGAGCCGAATGGATAACTAATTTAGGTG	0.0	0.0	0.0	0.0	0.0	0.0	7.443066741979473e-07	1.9371424398270287e-07	0.0	1.2681462213173863e-07	2.765645046605266e-07	1.0201045607174735e-06	4.617604617604616e-07
ATGTTAATCATGAAGAAAATTATCGCCCCTCAACCCTTAACGCAGTTCGCGC	0.0	0.0	0.0	0.0	0.0	0.0	0.0	0.0	0.0	0.0	0.0	0.0	2.308802308802308e-07
ACGCCAATGTTAAATAAGTTTGACGATCACAAAATTACAACACTGTTTCGTT	0.0	0.0	0.0	0.0	0.0	0.0	0.0	0.0	0.0	0.0	0.0	1.700174267862456e-07	0.0
TTGGGAACAGTAAATCGATTTACTAGTCGTAAACGATGAATGTGTTTCATGA	0.0	2.680839909824586e-07	0.0	0.0	5.570644885148063e-08	1.840956457881953e-07	1.6540148315509943e-07	1.9371424398270287e-07	4.580366655297179e-07	0.0	0.0	0.0	0.0
AATATAACAATCAATTTTCTTACGAGTCGTAAACGATGAATGTGTTTCATGA	0.0	0.0	0.0	0.0	0.0	0.0	0.0	0.0	3.053577770198119e-07	1.2681462213173863e-07	0.0	0.0	0.0
CTCCCAACGCGGAAGAACGTTATACTGCATAAAGAAAAAAGAAAGTTTGTTT	0.0	0.0	0.0	0.0	0.0	0.0	0.0	0.0	0.0	0.0	2.765645046605266e-07	0.0	1.154401154401154e-07
AAACCAAACATGAATGATGTTATGTTGTTGGAAGTCTCAAGATTTTTTGTTC	3.632412138047641e-07	0.0	0.0	0.0	0.0	0.0	2.481022247326491e-07	0.0	0.0	0.0	0.0	3.400348535724912e-07	0.0
TTATAAATGATTAATAAGCTTGACTTGCCAAAATTGGCAACCCCATTTTACG	0.0	0.0	0.0	0.0	0.0	0.0	0.0	0.0	0.0	0.0	0.0	1.700174267862456e-07	0.0
ATTTAAATGTGTAAGATTCTTTATCGTCACAAAATTACAACACTGTTTCGTT	0.0	0.0	0.0	0.0	0.0	0.0	0.0	0.0	0.0	0.0	0.0	1.700174267862456e-07	0.0
CACGGAAAGGGGAAGGCGCTTAGGGGTCACAAAATTACAACACTGTTTCGTT	8.302656315537466e-07	1.2733989571666786e-06	1.0064766774191926e-06	1.4557512364096838e-06	7.798902839207288e-07	1.595495596831026e-06	1.7367155731285437e-06	2.1308566838097316e-06	1.5267888850990596e-06	2.4094778205030342e-06	1.6593870279631595e-06	1.3601394142899647e-06	9.235209235209232e-07
TTATGAAGATATAATACATTTTTATTTCCTAAAACACAAACCCCATTCTGGG	0.0	0.0	0.0	0.0	0.0	3.0682607631365885e-07	1.6540148315509943e-07	0.0	0.0	1.2681462213173863e-07	2.765645046605266e-07	0.0	0.0
CATCGAACGGGAAATGGTTTTGATGTTCGTAAACGATGAATGTGTTTCATGA	0.0	0.0	0.0	0.0	2.7853224425740313e-07	6.136521526273177e-08	2.481022247326491e-07	1.9371424398270287e-07	1.5267888850990595e-07	0.0	2.765645046605266e-07	0.0	0.0
ACTTTAAACGGTAAATGACTTGATCGCTACGAAGACGCAACCAAATTGGTTA	3.632412138047641e-07	0.0	0.0	0.0	0.0	6.136521526273177e-08	3.3080296631019885e-07	7.748569759308115e-07	1.5267888850990595e-07	1.2681462213173863e-07	0.0	1.700174267862456e-07	5.772005772005769e-07
GACGTAACAGGGAAGGACGTTCGGTTTCCTAAAACACAAACCCCATTCTGGG	0.0	0.0	0.0	0.0	0.0	0.0	0.0	0.0	0.0	0.0	2.765645046605266e-07	0.0	0.0
CTATAAAACGTTACATTCTTTCTTGATCGTAAACGATGAATGTGTTTCATGA	0.0	0.0	0.0	0.0	0.0	0.0	0.0	0.0	0.0	0.0	0.0	0.0	2.308802308802308e-07
GCAGCAAAGGTCAATCGCGTTATGAAATATTAACGGAAAAATTGTTTCGTGT	1.297290049302729e-06	1.4744619504035223e-06	8.880676565463465e-07	1.1043630069314843e-06	8.913031816236901e-07	4.909217221018542e-07	2.481022247326491e-07	3.8742848796540574e-07	1.5267888850990595e-07	0.0	2.765645046605266e-07	0.0	0.0
TCACGAATATTTAATGTGCTTAATTGGCATAAAGAAAAAAGAAAGTTTGTTT	0.0	0.0	0.0	0.0	0.0	0.0	0.0	0.0	0.0	0.0	2.765645046605266e-07	0.0	0.0
AGCGGACCGGTGACCGGCTTTGGCGTTCCTAAAACACAAACCCCATTCTGGG	0.0	0.0	0.0	0.0	0.0	0.0	0.0	0.0	0.0	0.0	0.0	1.700174267862456e-07	0.0
AAATGAACATTTAACGCACTTGAAGGGTTGGAAGTCTCAAGATTTTTTGTTC	0.0	0.0	0.0	0.0	0.0	0.0	0.0	0.0	0.0	0.0	0.0	3.400348535724912e-07	2.308802308802308e-07
CTTCCAAGATAACTTCGTATAATGAATCCTAAAACACAAACCCCATTCTGGG	0.0	0.0	0.0	0.0	0.0	0.0	0.0	0.0	0.0	0.0	2.765645046605266e-07	0.0	0.0
AAAGAAAGCTAAAATTTTGTTAAGCATCACAAAATTACAACACTGTTTCGTT	0.0	0.0	2.368180417456924e-07	5.0198318496885646e-08	2.2282579540592252e-07	3.0682607631365885e-07	2.481022247326491e-07	0.0	0.0	0.0	0.0	0.0	0.0
GGGGTAAACGTTAACCATTTTCTTAGTCGTAAACGATGAATGTGTTTCATGA	0.0	0.0	0.0	4.517848664719708e-07	5.570644885148063e-08	3.0682607631365885e-07	1.6540148315509943e-07	3.8742848796540574e-07	1.5267888850990595e-07	0.0	2.765645046605266e-07	0.0	0.0
ATTACGAATTCGTATAATGTATGATATCACAAAATTACAACACTGTTTCGTT	0.0	0.0	0.0	0.0	0.0	0.0	0.0	0.0	0.0	0.0	0.0	0.0	2.308802308802308e-07
CCTCTAAAACGGAAATGCATTTTAGTTCCTAAAACACAAACCCCATTCTGGG	0.0	0.0	0.0	0.0	0.0	0.0	0.0	0.0	0.0	0.0	2.765645046605266e-07	0.0	0.0
TATGCAATTGAAAATGGGTTTCTCCGTCACAAAATTACAACACTGTTTCGTT	0.0	0.0	0.0	0.0	2.7853224425740313e-07	0.0	4.1350370788774854e-07	3.8742848796540574e-07	1.5267888850990595e-07	2.5362924426347726e-07	2.765645046605266e-07	3.400348535724912e-07	1.154401154401154e-07
GTCTCAAGGATTAAAGTAGTTGTGAGTCACAAAATTACAACACTGTTTCGTT	3.1134961183265494e-07	0.0	1.776135313092693e-07	1.0039663699377129e-07	5.570644885148063e-08	1.2273043052546355e-07	0.0	0.0	0.0	0.0	0.0	0.0	0.0
GCCTAAATATAAAACGGAGTTGATCCAGTATAAAACATAAGGTTGTTAGTGT	0.0	0.0	0.0	0.0	0.0	0.0	0.0	0.0	0.0	0.0	0.0	0.0	2.308802308802308e-07
ACACGAATACCTAAGTAGATTATGGGGAAGCAACAGGCAAACCGATTATGTA	0.0	0.0	0.0	0.0	0.0	0.0	0.0	0.0	0.0	0.0	0.0	1.700174267862456e-07	0.0
AACAAAAACTGGAATATCATTGTTACTCCTAAAACACAAACCCCATTCTGGG	0.0	0.0	0.0	0.0	0.0	0.0	0.0	0.0	0.0	0.0	2.765645046605266e-07	0.0	0.0
CTCATAACGTCTTAAAATCGTTTGGTTCCTAAAACACAAACCCCATTCTGGG	0.0	2.680839909824586e-07	2.368180417456924e-07	1.0039663699377129e-07	1.1141289770296126e-07	0.0	2.481022247326491e-07	0.0	0.0	0.0	0.0	1.700174267862456e-07	0.0
GGTTAAACCGAAAAATATGTTGCGGTTCACAAAATTACAACACTGTTTCGTT	0.0	0.0	0.0	0.0	0.0	0.0	0.0	0.0	0.0	0.0	2.765645046605266e-07	0.0	0.0
GCGAGAATCACTAATGCTGTTGACTGGTTGGAAGTCTCAAGATTTTTTGTTC	0.0	0.0	0.0	0.0	0.0	0.0	0.0	0.0	3.053577770198119e-07	0.0	0.0	0.0	1.154401154401154e-07
AAGGCAAAGACTAATAGAGTTGGGTATCGTAAACGATGAATGTGTTTCATGA	0.0	0.0	0.0	0.0	0.0	0.0	2.481022247326491e-07	0.0	0.0	0.0	0.0	0.0	1.154401154401154e-07
GTCGAAATTTTGAATGTCATTTGGTTTCGTAAACGATGAATGTGTTTCATGA	0.0	5.361679819649172e-07	2.960225521821155e-07	5.0198318496885646e-08	5.570644885148063e-08	1.840956457881953e-07	2.481022247326491e-07	0.0	4.580366655297179e-07	1.2681462213173863e-07	2.765645046605266e-07	3.400348535724912e-07	0.0
ATGCCAACGGCCAAGGGAGTTGTGCGTCACAAAATTACAACACTGTTTCGTT	5.708076216932008e-07	7.372309752017612e-07	9.472721669827696e-07	8.53371414447056e-07	5.570644885148063e-07	1.2273043052546354e-06	5.78905191042848e-07	5.811427319481086e-07	1.6794677736089655e-06	8.877023549221703e-07	8.296935139815797e-07	8.50087133931228e-07	8.080808080808078e-07
TTCTCAATCGATAAGCGTATTTCAGATCCTAAAACACAAACCCCATTCTGGG	2.283230486772803e-06	1.4744619504035223e-06	2.4273849278933473e-06	1.6565445103972263e-06	1.5040741189899768e-06	1.595495596831026e-06	1.6540148315509942e-06	3.8742848796540574e-07	2.5955411046684013e-06	1.394960843449125e-06	1.382822523302633e-06	1.8701916946487015e-06	1.5007215007215e-06
CTGCAAAATCGTACTGGGTTTGAATATCGTAAACGATGAATGTGTTTCATGA	0.0	0.0	0.0	0.0	0.0	0.0	0.0	0.0	0.0	0.0	0.0	1.700174267862456e-07	0.0
TTCTTAACTTCGAAGACTATTCTGGAGTTGGAAGTCTCAAGATTTTTTGTTC	0.0	0.0	0.0	0.0	0.0	0.0	0.0	0.0	0.0	0.0	0.0	1.700174267862456e-07	1.154401154401154e-07
ATTTTAAAAATGAAACCCGTTGAACCTCCTAAAACACAAACCCCATTCTGGG	1.1935068453585108e-06	1.943608934622825e-06	2.1905668861476546e-06	2.7609075173287104e-06	2.228257954059225e-06	2.822799902085662e-06	2.067518539438743e-06	2.1308566838097316e-06	3.0535777701981192e-06	3.5508094196886813e-06	4.425032074568425e-06	3.5703659625111574e-06	2.655122655122654e-06
CTCCAATTTCCAACTCAATTTTCATATCCTAAAACACAAACCCCATTCTGGG	0.0	0.0	2.960225521821155e-07	5.0198318496885646e-08	1.1141289770296126e-07	1.2273043052546355e-07	0.0	0.0	0.0	2.5362924426347726e-07	0.0	0.0	2.308802308802308e-07
GGGGCAACGGGAAATGACTTTCATTAGTTGGAAGTCTCAAGATTTTTTGTTC	3.632412138047641e-07	1.340419954912293e-07	5.92045104364231e-08	0.0	0.0	6.136521526273177e-08	4.1350370788774854e-07	5.811427319481086e-07	3.053577770198119e-07	0.0	5.531290093210532e-07	0.0	1.154401154401154e-07
GGATTAGTAAAACTTCCTACAATATATCGTAAACGATGAATGTGTTTCATGA	0.0	0.0	0.0	0.0	0.0	0.0	0.0	0.0	0.0	0.0	0.0	1.700174267862456e-07	0.0
CCATGAATTTTTAACTAGTTTCCTCATCACAAAATTACAACACTGTTTCGTT	0.0	0.0	0.0	0.0	0.0	0.0	0.0	0.0	0.0	0.0	0.0	1.700174267862456e-07	0.0
AGTTGAACATTAAATGTGTTTTGATGGTTGGAAGTCTCAAGATTTTTTGTTC	0.0	0.0	0.0	0.0	0.0	0.0	2.481022247326491e-07	0.0	0.0	0.0	0.0	1.700174267862456e-07	1.154401154401154e-07
CGGAAAACGCATAAGAGGGTTGGTCGTCGTAAACGATGAATGTGTTTCATGA	3.1134961183265494e-07	6.702099774561465e-08	1.776135313092693e-07	4.0158654797508517e-07	3.899451419603644e-07	1.104573874729172e-06	8.270074157754971e-07	5.811427319481086e-07	9.160733310594358e-07	1.2681462213173863e-07	5.531290093210532e-07	0.0	2.308802308802308e-07
TTGTAAATCACGAATAGGGTTTTTCGGAAGCAACAGGCAAACCGATTATGTA	0.0	0.0	0.0	0.0	0.0	0.0	0.0	0.0	0.0	0.0	0.0	1.700174267862456e-07	0.0
AAACAAAAAAGCAAGGTCGTTTTAATTCCTAAAACACAAACCCCATTCTGGG	0.0	0.0	2.368180417456924e-07	5.0198318496885646e-08	5.570644885148063e-08	0.0	0.0	0.0	0.0	0.0	0.0	1.700174267862456e-07	0.0
TAGGGAACAGCGAACTAAATTGTCAGTCCTAAAACACAAACCCCATTCTGGG	0.0	0.0	0.0	0.0	0.0	0.0	0.0	0.0	0.0	0.0	2.765645046605266e-07	0.0	0.0
GATCGAAATGCTAATAGAGTTTAATTTCACAAAATTACAACACTGTTTCGTT	0.0	0.0	0.0	0.0	0.0	0.0	0.0	0.0	0.0	0.0	0.0	1.700174267862456e-07	0.0
TTGGTAAGGGTAAAATTGGTTTCCTTGAAGCAACAGGCAAACCGATTATGTA	0.0	0.0	0.0	0.0	0.0	0.0	0.0	0.0	0.0	0.0	0.0	1.700174267862456e-07	0.0
AGTTTAATATCTAACAGCATTTCTTGATCCAAACGCATAATTACTTTTAACC	0.0	0.0	0.0	0.0	0.0	0.0	0.0	0.0	0.0	0.0	0.0	1.700174267862456e-07	0.0
CTACTAAGTTGCAATTTACTTCGATAAGTATAAAACATAAGGTTGTTAGTGT	0.0	0.0	0.0	0.0	0.0	0.0	0.0	0.0	0.0	0.0	0.0	0.0	2.308802308802308e-07
GGCAAAAATAACAAACAGGTTGTGGAGCCAAAATTGGCAACCCCATTTTACG	0.0	0.0	0.0	0.0	0.0	0.0	0.0	0.0	0.0	3.8044386639521586e-07	0.0	0.0	0.0
ATACTAACTGATAATCGTTCTCATTATCACAAAATTACAACACTGTTTCGTT	0.0	0.0	0.0	0.0	0.0	0.0	0.0	0.0	0.0	0.0	0.0	3.400348535724912e-07	0.0
AGCCATACGGAAACACTTCGTACGCATCCTAAAACACAAACCCCATTCTGGG	0.0	0.0	0.0	0.0	0.0	0.0	0.0	0.0	0.0	0.0	0.0	1.700174267862456e-07	0.0
TTCGGAACCTGCAACCCTATTTTATTTCCTAAAACACAAACCCCATTCTGGG	4.6702441774898247e-07	4.0212598647368794e-07	1.184090208728462e-07	5.0198318496885646e-08	0.0	0.0	0.0	0.0	0.0	0.0	0.0	0.0	0.0
AATGAAACAAATAACACCATTCTTCTTCACAAAATTACAACACTGTTTCGTT	0.0	0.0	0.0	2.509915924844282e-07	2.2282579540592252e-07	0.0	0.0	0.0	0.0	0.0	0.0	0.0	1.154401154401154e-07
AGTTCAATCGCCAAGGTGATTAGCAATCGTAAACGATGAATGTGTTTCATGA	1.297290049302729e-06	1.4744619504035223e-06	1.4801127609105777e-06	2.660510880334939e-06	2.2839644029107056e-06	2.638704256297466e-06	2.315620764171392e-06	1.35599970787892e-06	2.1375044391386834e-06	2.78992168689825e-06	2.765645046605266e-07	8.50087133931228e-07	2.655122655122654e-06
AAACTAATGCGCAATTCTCTTTCATGTCACAAAATTACAACACTGTTTCGTT	0.0	0.0	0.0	0.0	0.0	0.0	0.0	0.0	0.0	0.0	2.765645046605266e-07	0.0	0.0
CTAAAAATCTGGAAGTGTATTTAGTGTCACAAAATTACAACACTGTTTCGTT	7.783740295816375e-07	6.031889797105318e-07	1.3617037400377311e-06	8.031730959501703e-07	1.058422528178132e-06	1.04320865946644e-06	1.7367155731285437e-06	1.549713951861623e-06	1.6794677736089655e-06	1.014516977053909e-06	8.296935139815797e-07	8.50087133931228e-07	1.0389610389610385e-06
AGAACAAAAAGAAACTCATTTTTAGTTCGTAAACGATGAATGTGTTTCATGA	0.0	0.0	0.0	0.0	0.0	0.0	0.0	0.0	0.0	0.0	0.0	1.700174267862456e-07	0.0
ATCGCAATCTCTAACGGCATTGCATTGCATAAAGAAAAAAGAAAGTTTGTTT	0.0	0.0	0.0	0.0	0.0	0.0	0.0	0.0	0.0	0.0	0.0	1.700174267862456e-07	0.0
AATGTAACATGTAACAGTTTTAAGTTTCCTAAAACACAAACCCCATTCTGGG	0.0	0.0	0.0	0.0	0.0	0.0	0.0	0.0	0.0	0.0	2.765645046605266e-07	0.0	0.0
TGGGTAAGGCTTAATGCAAATTTTTTTCACAAAATTACAACACTGTTTCGTT	0.0	0.0	0.0	0.0	0.0	0.0	0.0	0.0	0.0	0.0	0.0	1.700174267862456e-07	0.0
TTAGAAATAGTGAAAGCATTTATGTTTCGTAAACGATGAATGTGTTTCATGA	1.1416152433864015e-06	4.0212598647368794e-07	4.1443157305496167e-07	2.0079327398754259e-07	3.899451419603644e-07	4.2955650683912237e-07	0.0	1.9371424398270287e-07	0.0	0.0	0.0	0.0	0.0
TGGCTAATCGGCAATGAGGTTGCATCTCCTAAAACACAAACCCCATTCTGGG	5.708076216932008e-07	2.680839909824586e-07	3.552270626185386e-07	4.517848664719708e-07	1.671193465544419e-07	1.2273043052546355e-07	4.1350370788774854e-07	0.0	0.0	0.0	2.765645046605266e-07	1.700174267862456e-07	1.154401154401154e-07
CAATTAACCCCAAATTTTGTTAGTTATCCTAAAACACAAACCCCATTCTGGG	1.9718808749401485e-06	2.8148819053158156e-06	2.308975907020501e-06	2.158527695366083e-06	1.8383128120988607e-06	1.5341303815682944e-06	8.270074157754971e-07	1.1622854638962172e-06	6.107155540396238e-07	1.2681462213173863e-07	2.765645046605266e-07	5.100522803587368e-07	5.772005772005769e-07
TGATTAATTTATAAATGGCTTCAGAAGCATAAAGAAAAAAGAAAGTTTGTTT	0.0	0.0	0.0	0.0	0.0	0.0	0.0	0.0	0.0	0.0	0.0	0.0	4.617604617604616e-07
GTCATAATCTTAAATATGTTTAGAAATCCTAAAACACAAACCCCATTCTGGG	0.0	0.0	0.0	0.0	0.0	0.0	0.0	0.0	0.0	3.8044386639521586e-07	0.0	0.0	0.0
TATAAAAATCGTAATGAGTTTTTGCTTCACAAAATTACAACACTGTTTCGTT	0.0	0.0	0.0	0.0	0.0	0.0	0.0	0.0	0.0	0.0	0.0	1.700174267862456e-07	0.0
GTTAAAACCTTTAAATCACTCTGGTTTCCTAAAACACAAACCCCATTCTGGG	0.0	0.0	0.0	0.0	0.0	0.0	0.0	0.0	0.0	0.0	0.0	1.700174267862456e-07	0.0
GCCTAAACCTCGAAAGTGTTTGCGCATCCTAAAACACAAACCCCATTCTGGG	6.226992236653099e-07	9.382939684386052e-07	1.776135313092693e-07	6.023798219626278e-07	6.127709373662868e-07	3.0682607631365885e-07	2.481022247326491e-07	0.0	0.0	3.8044386639521586e-07	2.765645046605266e-07	1.700174267862456e-07	5.772005772005769e-07
TAATAAATTTTCAAGGCTGTATGGGATCCTAAAACACAAACCCCATTCTGGG	0.0	0.0	0.0	0.0	0.0	0.0	0.0	0.0	0.0	0.0	2.765645046605266e-07	0.0	0.0
ATTCAAAAAAAAAATAACGGTTAATCTCCTAAAACACAAACCCCATTCTGGG	0.0	0.0	0.0	0.0	0.0	0.0	0.0	0.0	0.0	0.0	0.0	1.700174267862456e-07	0.0
CTTAAAAATAGCAATTTCTTTGAATACAGATAAATAACAAATCAATTTACTC	0.0	0.0	0.0	0.0	0.0	0.0	0.0	0.0	0.0	0.0	2.765645046605266e-07	0.0	0.0
CGCTAAACCGCTAACTAGATTGCAGCTCGTAAACGATGAATGTGTTTCATGA	0.0	0.0	0.0	0.0	0.0	0.0	0.0	0.0	0.0	0.0	0.0	1.700174267862456e-07	0.0
TTTCTAAGGTTGAAGTGTGTTTGATTGTTGGAAGTCTCAAGATTTTTTGTTC	0.0	0.0	0.0	0.0	0.0	0.0	0.0	3.8742848796540574e-07	0.0	0.0	2.765645046605266e-07	0.0	0.0
CATGTAACTGATAATGGAATTAAAGTTCCTAAAACACAAACCCCATTCTGGG	0.0	0.0	0.0	0.0	0.0	0.0	0.0	0.0	0.0	0.0	0.0	1.700174267862456e-07	0.0
TTTCCAAATCAAAGGGAATTTTTGGGTCCTAAAACACAAACCCCATTCTGGG	0.0	0.0	0.0	0.0	0.0	0.0	0.0	0.0	0.0	0.0	2.765645046605266e-07	0.0	0.0
GTAATAAGGCCGAACCTGCCGAGAACTCGTAAACGATGAATGTGTTTCATGA	0.0	0.0	0.0	0.0	0.0	0.0	0.0	0.0	0.0	0.0	0.0	1.700174267862456e-07	0.0
CTTGAAATTTACAATCTGTTTTATCTTCACAAAATTACAACACTGTTTCGTT	0.0	0.0	2.368180417456924e-07	0.0	1.671193465544419e-07	0.0	1.6540148315509943e-07	0.0	6.107155540396238e-07	0.0	0.0	0.0	1.154401154401154e-07
GTCCAAAATCTAAATCTATTTATCCTTCACAAAATTACAACACTGTTTCGTT	0.0	0.0	0.0	0.0	0.0	0.0	0.0	0.0	0.0	0.0	0.0	1.700174267862456e-07	0.0
TCCACAACCTTTAAGGGATTTGGGGTAGCCGAATGGATAACTAATTTAGGTG	0.0	0.0	0.0	0.0	0.0	0.0	0.0	0.0	0.0	0.0	0.0	1.700174267862456e-07	0.0
GCCCCCACGGGCAATTGCCCTGCTGATCCTAAAACACAAACCCCATTCTGGG	0.0	0.0	0.0	0.0	0.0	0.0	0.0	0.0	0.0	0.0	0.0	1.700174267862456e-07	0.0
TCGTAAAGAAACAACTCTGTTTAACATCGTAAACGATGAATGTGTTTCATGA	0.0	0.0	0.0	0.0	0.0	0.0	0.0	0.0	0.0	0.0	0.0	1.700174267862456e-07	0.0
GTTTCAAGATTAAACTCTTTTAGGTTTCGTAAACGATGAATGTGTTTCATGA	6.226992236653099e-07	2.680839909824586e-07	2.960225521821155e-07	3.011899109813139e-07	3.899451419603644e-07	1.2273043052546355e-07	8.270074157754971e-08	1.9371424398270287e-07	0.0	0.0	0.0	0.0	0.0
TCTACAAAATTTAAGTTAGTTATGAGATCCAAACGCATAATTACTTTTAACC	1.0897236414142925e-06	6.702099774561466e-07	4.1443157305496167e-07	1.5561478734034549e-06	1.5597805678414576e-06	1.104573874729172e-06	1.0751096405081462e-06	2.3245709277924343e-06	7.633944425495298e-07	3.1703655532934656e-06	1.6593870279631595e-06	2.040209121434947e-06	1.3852813852813848e-06
AATGAAACATTAAACCGTTTTGTCTCTCGTAAACGATGAATGTGTTTCATGA	3.1134961183265494e-07	4.0212598647368794e-07	5.92045104364231e-07	5.019831849688564e-07	1.671193465544419e-07	4.2955650683912237e-07	3.3080296631019885e-07	7.748569759308115e-07	3.053577770198119e-07	7.608877327904317e-07	8.296935139815797e-07	3.400348535724912e-07	8.080808080808078e-07
TGCGCAAAAACTAAGGAGGTTTAGGCTCACAAAATTACAACACTGTTTCGTT	8.302656315537466e-07	1.0723359639298344e-06	3.552270626185386e-07	5.521815034657421e-07	7.798902839207288e-07	4.909217221018542e-07	3.3080296631019885e-07	1.9371424398270287e-07	4.580366655297179e-07	2.5362924426347726e-07	5.531290093210532e-07	6.800697071449824e-07	1.154401154401154e-07
GGCTCAAATGATAACTACCTTTTTTCTCCTAAAACACAAACCCCATTCTGGG	9.859404374700743e-07	4.0212598647368794e-07	6.512496148006541e-07	6.525781404595134e-07	1.1141289770296126e-07	2.454608610509271e-07	1.6540148315509943e-07	0.0	6.107155540396238e-07	1.2681462213173863e-07	0.0	0.0	1.154401154401154e-07
CGTCTAAACAGGAAGTCAATTCGTGGTCCTAAAACACAAACCCCATTCTGGG	1.2453984473306198e-06	7.372309752017612e-07	5.328405939278079e-07	7.027764589563991e-07	1.169835425881093e-06	6.136521526273177e-07	1.0751096405081462e-06	5.811427319481086e-07	4.580366655297179e-07	1.014516977053909e-06	2.765645046605266e-07	5.100522803587368e-07	9.235209235209232e-07
GGTTTAAGCGAGAATTTTTTAGGTAATCGTAAACGATGAATGTGTTTCATGA	0.0	0.0	0.0	0.0	0.0	0.0	0.0	0.0	0.0	0.0	0.0	1.700174267862456e-07	0.0
CAGCAATTCCCCAAGGACGTTTAAGGTCACAAAATTACAACACTGTTTCGTT	0.0	0.0	0.0	0.0	0.0	0.0	0.0	0.0	0.0	0.0	0.0	1.700174267862456e-07	0.0
CGTCTAACGGGTAATTAGATTCAAGATCGTAAACGATGAATGTGTTTCATGA	0.0	0.0	0.0	0.0	0.0	3.681912915763906e-07	4.1350370788774854e-07	7.748569759308115e-07	4.580366655297179e-07	2.5362924426347726e-07	5.531290093210532e-07	8.50087133931228e-07	2.308802308802308e-07
ATTACAAACTAAAAGTGATTGGTTATTCACAAAATTACAACACTGTTTCGTT	0.0	0.0	0.0	0.0	0.0	0.0	0.0	0.0	0.0	0.0	2.765645046605266e-07	0.0	0.0
TAAATAAACAATAATCTCGTTAAGCCTCACAAAATTACAACACTGTTTCGTT	0.0	0.0	0.0	0.0	0.0	0.0	0.0	0.0	0.0	2.5362924426347726e-07	0.0	0.0	0.0
AAATCAAGATTGAATTAGGTTATATGTCCTAAAACACAAACCCCATTCTGGG	0.0	0.0	0.0	0.0	0.0	0.0	0.0	0.0	0.0	0.0	0.0	1.700174267862456e-07	0.0
ACTTTAACTCATAATAGGGTTGTGGTGTTGGAAGTCTCAAGATTTTTTGTTC	6.226992236653099e-07	1.340419954912293e-07	0.0	5.0198318496885646e-08	0.0	0.0	4.1350370788774854e-07	5.811427319481086e-07	6.107155540396238e-07	0.0	8.296935139815797e-07	3.400348535724912e-07	6.926406926406924e-07
GACAAAAAAACAAATTATTTTGGACTTCCTAAAACACAAACCCCATTCTGGG	6.745908256374191e-07	1.4074409526579078e-06	1.4209082504741543e-06	4.517848664719708e-07	7.241838350692481e-07	7.97747798415513e-07	2.481022247326491e-07	7.748569759308115e-07	7.633944425495298e-07	7.608877327904317e-07	1.382822523302633e-06	0.0	1.154401154401154e-07
CTCCTAAAGCTCAAACGCTTTCCGTAGAAGCAACAGGCAAACCGATTATGTA	0.0	0.0	0.0	0.0	0.0	0.0	0.0	0.0	0.0	0.0	0.0	1.700174267862456e-07	0.0
TGGACAACATAAAAATATTTCTCCCGTCCTAAAACACAAACCCCATTCTGGG	0.0	0.0	0.0	0.0	0.0	0.0	0.0	0.0	0.0	0.0	2.765645046605266e-07	0.0	0.0
GGTGAAATATCCAATGGTGTTGGGACTCCTAAAACACAAACCCCATTCTGGG	2.854038108466004e-06	2.747860907570201e-06	1.953748844401962e-06	2.560114243341168e-06	2.116845056356264e-06	3.006895547873857e-06	2.067518539438743e-06	2.5182851717751374e-06	2.2901833276485895e-06	2.1558485762395564e-06	1.382822523302633e-06	1.3601394142899647e-06	1.731601731601731e-06
TGATTAAATGAGAAAATTTTTGGCCGTCGTAAACGATGAATGTGTTTCATGA	0.0	0.0	0.0	0.0	0.0	0.0	0.0	0.0	0.0	0.0	0.0	1.700174267862456e-07	1.154401154401154e-07
GCCATAAGCACCAACTGTGTTCAAGCTCGTAAACGATGAATGTGTTTCATGA	8.302656315537466e-07	4.691469842193026e-07	2.368180417456924e-07	1.5059495549065694e-07	5.570644885148063e-07	2.454608610509271e-07	8.270074157754971e-08	0.0	0.0	0.0	0.0	0.0	0.0
ATTATAAAGATTAAAGAAGTTGGCCTTCGTAAACGATGAATGTGTTTCATGA	1.1416152433864015e-06	1.2733989571666786e-06	1.776135313092693e-07	4.517848664719708e-07	1.671193465544419e-07	9.818434442037084e-07	4.962044494652982e-07	7.748569759308115e-07	7.633944425495298e-07	5.072584885269545e-07	2.765645046605266e-07	1.700174267862456e-07	1.154401154401154e-07
TGAGAAAATGATAAGCTCCTTGCTAATCGTAAACGATGAATGTGTTTCATGA	0.0	0.0	0.0	0.0	2.2282579540592252e-07	3.681912915763906e-07	8.270074157754971e-08	0.0	0.0	0.0	0.0	0.0	0.0
CTGCAAAAAGCGAAGATCTTTATTGAGTTGGAAGTCTCAAGATTTTTTGTTC	2.594580098605458e-07	0.0	0.0	0.0	0.0	0.0	8.270074157754971e-08	3.8742848796540574e-07	0.0	1.2681462213173863e-07	2.765645046605266e-07	3.400348535724912e-07	2.308802308802308e-07
ACAGAAACAGTTAAGTAGGTTTATGAGCATAAAGAAAAAAGAAAGTTTGTTT	0.0	0.0	0.0	0.0	0.0	0.0	0.0	0.0	0.0	0.0	2.765645046605266e-07	0.0	0.0
GCTCAAACCCATAAGGTACTTCGGAATCGTAAACGATGAATGTGTTTCATGA	0.0	0.0	0.0	0.0	0.0	0.0	0.0	0.0	0.0	0.0	2.765645046605266e-07	0.0	0.0
ATCCAAATTTCAAAGGTCGTTGTTAATCACAAAATTACAACACTGTTTCGTT	0.0	0.0	0.0	0.0	0.0	0.0	0.0	0.0	0.0	0.0	2.765645046605266e-07	0.0	0.0
GGCCCAAAACATAATTCGATTTTCTATCGTAAACGATGAATGTGTTTCATGA	4.151328157768733e-07	2.680839909824586e-07	4.1443157305496167e-07	5.019831849688564e-07	3.899451419603644e-07	1.2273043052546355e-07	4.1350370788774854e-07	0.0	4.580366655297179e-07	2.5362924426347726e-07	2.765645046605266e-07	6.800697071449824e-07	3.463203463203462e-07
TGTTTCCAGTCTTTGGTCAATAACTTTCACAAAATTACAACACTGTTTCGTT	0.0	0.0	0.0	0.0	0.0	0.0	0.0	0.0	0.0	0.0	0.0	1.700174267862456e-07	0.0
CTCAAAAAATAAAATATTTGTGTGATTCGTAAACGATGAATGTGTTTCATGA	0.0	0.0	0.0	0.0	0.0	0.0	0.0	0.0	0.0	0.0	0.0	1.700174267862456e-07	0.0
CAGTCAATAAAAAAAGGGCTTTAAAATCGTAAACGATGAATGTGTTTCATGA	0.0	0.0	0.0	0.0	0.0	0.0	0.0	0.0	0.0	0.0	0.0	1.700174267862456e-07	0.0
TACCTAAATATAAAAAATCTTATAAGTCACAAAATTACAACACTGTTTCGTT	0.0	0.0	0.0	0.0	0.0	0.0	0.0	0.0	3.053577770198119e-07	0.0	0.0	0.0	0.0
GGTTAAACTACGAATAGTCTTTACAATCGTAAACGATGAATGTGTTTCATGA	0.0	0.0	0.0	0.0	0.0	0.0	0.0	0.0	0.0	2.5362924426347726e-07	2.765645046605266e-07	0.0	0.0
GCTATAAACCAATGTTATTTGTGAATTCGTAAACGATGAATGTGTTTCATGA	0.0	0.0	0.0	0.0	0.0	0.0	0.0	0.0	0.0	0.0	0.0	1.700174267862456e-07	0.0
CCTCAAACTAAGAATTGCATTTTATGAGTATAAAACATAAGGTTGTTAGTGT	0.0	0.0	0.0	0.0	0.0	0.0	0.0	0.0	0.0	0.0	0.0	0.0	2.308802308802308e-07
TCTTGAAATTTTGATTTTAGTGGGTTTCCTAAAACACAAACCCCATTCTGGG	0.0	0.0	0.0	0.0	0.0	0.0	0.0	0.0	0.0	0.0	2.765645046605266e-07	0.0	0.0
TCTTTAACAGAAAAGGGATTCCTTGATCCTAAAACACAAACCCCATTCTGGG	0.0	0.0	0.0	0.0	0.0	0.0	0.0	0.0	0.0	0.0	0.0	1.700174267862456e-07	0.0
GAATAAACATGTAATTGGTTTAGCGATCCTAAAACACAAACCCCATTCTGGG	0.0	0.0	0.0	0.0	0.0	0.0	0.0	0.0	0.0	0.0	2.765645046605266e-07	0.0	0.0
TCATTAACTGTCAAAGTTTTTAATGTGCATAAAGAAAAAAGAAAGTTTGTTT	0.0	0.0	0.0	0.0	0.0	0.0	0.0	0.0	0.0	0.0	0.0	0.0	2.308802308802308e-07
TAACCAATATTAAAGGATATTCTTAGTCACAAAATTACAACACTGTTTCGTT	0.0	0.0	3.552270626185386e-07	1.0039663699377129e-07	1.1141289770296126e-07	0.0	0.0	0.0	0.0	0.0	0.0	0.0	0.0
ATGTTGATTCTAAAGGACTTTTCTTTTCCTAAAACACAAACCCCATTCTGGG	0.0	0.0	0.0	0.0	0.0	0.0	0.0	0.0	0.0	0.0	2.765645046605266e-07	0.0	0.0
CTTCAAAGTAGGAAAGTCTTTGTTTATCGTAAACGATGAATGTGTTTCATGA	4.151328157768733e-07	4.0212598647368794e-07	4.1443157305496167e-07	7.529747774532846e-07	3.899451419603644e-07	3.0682607631365885e-07	4.1350370788774854e-07	1.9371424398270287e-07	4.580366655297179e-07	1.2681462213173863e-07	0.0	3.400348535724912e-07	1.0389610389610385e-06
TCAGAAAATATTAAGTATTTTGTTGATCGTAAACGATGAATGTGTTTCATGA	0.0	0.0	0.0	0.0	0.0	0.0	0.0	0.0	0.0	0.0	0.0	1.700174267862456e-07	0.0
GTAGCAAAGAGTAACGGACTTTATAATCGTAAACGATGAATGTGTTTCATGA	2.594580098605458e-07	6.031889797105318e-07	4.1443157305496167e-07	6.023798219626278e-07	6.684773862177676e-07	1.04320865946644e-06	7.443066741979473e-07	5.811427319481086e-07	0.0	8.877023549221703e-07	5.531290093210532e-07	1.3601394142899647e-06	5.772005772005769e-07
AGCACAAACGAGAACCTTCTTGCGAGTCCTAAAACACAAACCCCATTCTGGG	0.0	0.0	0.0	0.0	0.0	0.0	0.0	0.0	3.053577770198119e-07	0.0	0.0	0.0	0.0
GCTACAAACACAAACACCGTTGCATGTCCTAAAACACAAACCCCATTCTGGG	3.2691709242428773e-06	4.423385851210568e-06	4.4403382827317325e-06	4.467650346222823e-06	3.2309740333858762e-06	3.743278131026638e-06	5.292847460963182e-06	3.874284879654057e-06	3.969651101257555e-06	4.692141018874329e-06	1.935951532623686e-06	4.420453096442385e-06	3.809523809523808e-06
ATCCTAACATCTAAGGCGTTTATACTTCCTAAAACACAAACCCCATTCTGGG	1.4529648552190565e-06	1.742545941385981e-06	1.598521781783424e-06	1.6565445103972263e-06	2.2839644029107056e-06	1.7795912426192214e-06	1.405912606818345e-06	9.685712199135143e-07	6.107155540396238e-07	2.2826631983712955e-06	1.382822523302633e-06	8.50087133931228e-07	2.655122655122654e-06
GAATAAAATGTGAAGACGTTTGATACCCATGAAAGAATAATGGTTTTATAGT	0.0	0.0	0.0	0.0	0.0	0.0	0.0	0.0	0.0	0.0	0.0	1.700174267862456e-07	1.154401154401154e-07
TTTAAAAAGACAAACCACATTGCATTAGTATAAAACATAAGGTTGTTAGTGT	0.0	0.0	0.0	0.0	0.0	0.0	0.0	3.8742848796540574e-07	0.0	0.0	0.0	1.700174267862456e-07	4.617604617604616e-07
ATCTCAAATTTAAATACTATTTAAAATCCTAAAACACAAACCCCATTCTGGG	0.0	0.0	0.0	0.0	0.0	0.0	0.0	0.0	0.0	0.0	0.0	1.700174267862456e-07	0.0
ACTATAACCTTTAAAAACTTTTGGTCTCGTAAACGATGAATGTGTTTCATGA	0.0	0.0	0.0	0.0	0.0	0.0	0.0	0.0	0.0	0.0	0.0	1.700174267862456e-07	0.0
TCTACAATCGGAAAGCGGTTTGCCGCTCGTAAACGATGAATGTGTTTCATGA	0.0	0.0	0.0	0.0	0.0	0.0	0.0	0.0	0.0	0.0	0.0	1.700174267862456e-07	0.0
CCCTGAAAATCAAAAAATATTGTCTCTCCTAAAACACAAACCCCATTCTGGG	0.0	0.0	0.0	0.0	0.0	0.0	0.0	0.0	0.0	0.0	0.0	1.700174267862456e-07	0.0
CACATAATCCGCAATAAGATTCCCCTACATTAACGACCAAAACTTTTTAATT	0.0	0.0	0.0	0.0	0.0	0.0	0.0	0.0	0.0	0.0	2.765645046605266e-07	0.0	0.0
TGGACAACGGAGAATGCCTTTAGCGTAACCAAACATATAATAAAATTCACTA	0.0	0.0	0.0	0.0	0.0	0.0	0.0	0.0	0.0	0.0	2.765645046605266e-07	0.0	0.0
CGCTAAACGCAAAACTGGATTCATAATCCTAAAACACAAACCCCATTCTGGG	0.0	0.0	0.0	0.0	0.0	0.0	0.0	0.0	3.053577770198119e-07	0.0	0.0	0.0	0.0
TTGATAAAATCTAAAATTCCTCTCCGTCCTAAAACACAAACCCCATTCTGGG	0.0	0.0	0.0	0.0	0.0	0.0	0.0	0.0	0.0	0.0	2.765645046605266e-07	0.0	0.0
CAAGCAAACGCGAAAAGGGTTGATAATCGTAAACGATGAATGTGTTTCATGA	0.0	0.0	0.0	0.0	0.0	0.0	0.0	0.0	0.0	0.0	2.765645046605266e-07	0.0	0.0
ACTGGAAAATACAAGACTGTTGTTTTTCGTAAACGATGAATGTGTTTCATGA	2.594580098605458e-07	3.351049887280733e-07	2.960225521821155e-07	6.525781404595134e-07	5.570644885148063e-07	3.0682607631365885e-07	2.481022247326491e-07	0.0	4.580366655297179e-07	1.2681462213173863e-07	0.0	1.700174267862456e-07	1.154401154401154e-07
ACGAAAAACTTCAAGAATGTTACATCTCGTAAACGATGAATGTGTTTCATGA	5.189160197210916e-07	4.0212598647368794e-07	1.776135313092693e-07	1.0039663699377129e-07	5.570644885148063e-08	6.136521526273177e-08	0.0	0.0	0.0	7.608877327904317e-07	0.0	0.0	0.0
TACTAAAGGGGCAATAAGATTGACATTCCTAAAACACAAACCCCATTCTGGG	0.0	0.0	0.0	0.0	0.0	0.0	0.0	0.0	0.0	0.0	0.0	1.700174267862456e-07	0.0
CTTCCACCCGTGAAAAGACTTGTTCTTCGTAAACGATGAATGTGTTTCATGA	0.0	0.0	0.0	0.0	0.0	0.0	0.0	0.0	0.0	0.0	2.765645046605266e-07	0.0	0.0
GAGGTAAAGCGCAAGCACCTTGGCCGATCCAAACGCATAATTACTTTTAACC	0.0	0.0	0.0	0.0	0.0	0.0	0.0	0.0	0.0	0.0	2.765645046605266e-07	0.0	0.0
CTACAAAACGTTAACGTCTTTAGCGCGCCAAAATTGGCAACCCCATTTTACG	0.0	0.0	0.0	0.0	0.0	0.0	0.0	0.0	0.0	0.0	2.765645046605266e-07	0.0	0.0
CTCTTAATAGCTAAGTGACTTATAGGTCACAAAATTACAACACTGTTTCGTT	0.0	2.680839909824586e-07	5.92045104364231e-07	0.0	0.0	0.0	0.0	0.0	0.0	0.0	0.0	0.0	0.0
CTCTTAATAGGGTATTCGATTTGTTAGAAGCAACAGGCAAACCGATTATGTA	0.0	0.0	0.0	0.0	0.0	0.0	0.0	0.0	0.0	0.0	0.0	1.700174267862456e-07	0.0
CTAGAAAACAAAAACACTATTGGATTTCCTAAAACACAAACCCCATTCTGGG	0.0	0.0	0.0	0.0	0.0	0.0	0.0	0.0	0.0	0.0	0.0	1.700174267862456e-07	0.0
ACTCAAACATACAATACCCTTAATCGTCCTAAAACACAAACCCCATTCTGGG	0.0	0.0	0.0	0.0	0.0	0.0	0.0	0.0	0.0	0.0	0.0	1.700174267862456e-07	0.0
GATTTAATCCAGAAAGCGCTTTTCATTCACAAAATTACAACACTGTTTCGTT	2.3351220887449125e-06	2.211692925605284e-06	1.6577262922198467e-06	2.0079327398754256e-06	2.1725515052077445e-06	1.165939089991904e-06	1.3232118652407954e-06	2.3245709277924343e-06	1.3741099965891535e-06	1.6485900877126022e-06	2.2125160372842126e-06	4.080418242869894e-06	2.4242424242424235e-06
GGTTCAAACTTCAATTATTTTGCGAGTCCTAAAACACAAACCCCATTCTGGG	0.0	0.0	0.0	0.0	0.0	0.0	0.0	0.0	0.0	0.0	0.0	1.700174267862456e-07	1.154401154401154e-07
GCCTAAAATAGTAAAATTTTTGGATTGTTGGAAGTCTCAAGATTTTTTGTTC	0.0	0.0	0.0	0.0	0.0	0.0	0.0	0.0	0.0	0.0	0.0	1.700174267862456e-07	0.0
AATGCAAAAGTGAATTAAGTTCCGATTCGTAAACGATGAATGTGTTTCATGA	4.6702441774898247e-07	1.0723359639298344e-06	2.960225521821155e-07	7.529747774532846e-07	3.342386931088838e-07	1.840956457881953e-07	2.481022247326491e-07	1.9371424398270287e-07	3.053577770198119e-07	0.0	2.765645046605266e-07	0.0	0.0
GGTTAAAACAAAAGGTATTTCACCTAATCCAAACGCATAATTACTTTTAACC	0.0	0.0	0.0	0.0	0.0	0.0	0.0	0.0	0.0	0.0	0.0	1.700174267862456e-07	0.0
GGCGGAAACCGCCCTTTTTTGAGGGATCACAAAATTACAACACTGTTTCGTT	0.0	0.0	0.0	0.0	0.0	0.0	0.0	0.0	0.0	0.0	2.765645046605266e-07	0.0	0.0
TAAGTATTTAATAAGTCGTTTCCAGTTCACAAAATTACAACACTGTTTCGTT	0.0	0.0	0.0	0.0	0.0	0.0	0.0	0.0	0.0	0.0	0.0	1.700174267862456e-07	0.0
AAGGTAACCTGTTTCCCGGATAACTTTCCTAAAACACAAACCCCATTCTGGG	0.0	0.0	0.0	0.0	0.0	0.0	0.0	0.0	0.0	0.0	0.0	1.700174267862456e-07	0.0
ATCTTAAAATACAATAAATTTATCATTCGTAAACGATGAATGTGTTTCATGA	2.594580098605458e-07	2.680839909824586e-07	2.368180417456924e-07	0.0	1.671193465544419e-07	0.0	0.0	1.9371424398270287e-07	1.5267888850990595e-07	0.0	0.0	0.0	1.154401154401154e-07
AAAAAAGAGATAAATCAGGTTCCGGCTCCTAAAACACAAACCCCATTCTGGG	0.0	0.0	0.0	0.0	0.0	0.0	0.0	0.0	0.0	0.0	0.0	1.700174267862456e-07	0.0
GTTTAAAACTGAAAAAGGGTTCAGGGGCATAAAGAAAAAAGAAAGTTTGTTT	0.0	0.0	0.0	0.0	0.0	0.0	0.0	0.0	0.0	0.0	0.0	0.0	3.463203463203462e-07
AATGTAATCACTAAAAATCTTGCATTTCCTAAAACACAAACCCCATTCTGGG	5.189160197210916e-07	0.0	5.92045104364231e-08	0.0	0.0	0.0	0.0	0.0	0.0	0.0	2.765645046605266e-07	0.0	0.0
ATCTAAAAAAAGAAGATACTTTTCACTCCTAAAACACAAACCCCATTCTGGG	0.0	0.0	0.0	0.0	0.0	0.0	0.0	0.0	0.0	0.0	0.0	1.700174267862456e-07	0.0
TCCACAACAATAAAAGCTTTTGCTCATCCTAAAACACAAACCCCATTCTGGG	6.745908256374191e-07	7.372309752017612e-07	3.552270626185386e-07	3.5138822947819955e-07	7.798902839207288e-07	1.2273043052546355e-07	4.962044494652982e-07	1.9371424398270287e-07	3.053577770198119e-07	7.608877327904317e-07	0.0	3.400348535724912e-07	8.080808080808078e-07
TTAATAATGTACAATGTCCTTTGTTATCCTAAAACACAAACCCCATTCTGGG	6.226992236653099e-07	4.0212598647368794e-07	4.1443157305496167e-07	2.509915924844282e-07	3.899451419603644e-07	5.52286937364586e-07	8.270074157754971e-07	1.1622854638962172e-06	7.633944425495298e-07	5.072584885269545e-07	2.765645046605266e-07	1.700174267862456e-07	2.308802308802308e-07
CGAGTAATACGGAATCAGTTTGCCCCTCCTAAAACACAAACCCCATTCTGGG	0.0	0.0	0.0	0.0	0.0	0.0	0.0	0.0	4.580366655297179e-07	0.0	0.0	0.0	1.154401154401154e-07
CATCAAAGATGGAAAGGCGTTGAGGCATCCAAACGCATAATTACTTTTAACC	6.745908256374191e-07	6.702099774561465e-08	1.184090208728462e-07	1.5059495549065694e-07	2.7853224425740313e-07	5.52286937364586e-07	1.6540148315509943e-07	5.811427319481086e-07	4.580366655297179e-07	2.5362924426347726e-07	0.0	6.800697071449824e-07	5.772005772005769e-07
AGGAGAAACGTTAATTTACTTGGAAGCCCTCAACCCTTAACGCAGTTCGCGC	0.0	0.0	0.0	0.0	0.0	0.0	0.0	0.0	0.0	0.0	2.765645046605266e-07	1.700174267862456e-07	6.926406926406924e-07
CGTATAATATCCAATCAATTTTGTGATCCTAAAACACAAACCCCATTCTGGG	0.0	0.0	0.0	0.0	0.0	0.0	0.0	0.0	0.0	0.0	0.0	1.700174267862456e-07	0.0
ACCGTAAGCCGAAAGCTAGTTTTTTGTCCTAAAACACAAACCCCATTCTGGG	1.2453984473306198e-06	1.8095669391315955e-06	1.8353398235291162e-06	2.560114243341168e-06	2.0611386075047834e-06	1.7795912426192214e-06	1.2405111236632457e-06	5.811427319481086e-07	1.6794677736089655e-06	1.014516977053909e-06	2.765645046605266e-07	1.700174267862456e-07	4.617604617604616e-07
TTCCTAAAGCTGAACGCAATTTGCGCTCACAAAATTACAACACTGTTTCGTT	1.2453984473306198e-06	4.691469842193026e-07	1.598521781783424e-06	9.035697329439416e-07	8.913031816236901e-07	1.165939089991904e-06	1.7367155731285437e-06	1.549713951861623e-06	3.358935547217931e-06	1.7754047098443407e-06	1.6593870279631595e-06	6.800697071449824e-07	1.5007215007215e-06
CAATAAAGCATTAATAAATTTGATTCTCCTAAAACACAAACCCCATTCTGGG	2.127555680856476e-06	3.4180708850263475e-06	2.7826119905118856e-06	2.6103125618380535e-06	4.289396561564008e-06	2.08641731893288e-06	2.72912447205914e-06	2.71199941575784e-06	3.0535777701981192e-06	2.9167363090299886e-06	3.042209551265792e-06	1.700174267862456e-06	2.3088023088023076e-06
TTAGTAATATAAAAGTTCGTTAGTACTCACAAAATTACAACACTGTTTCGTT	0.0	0.0	0.0	0.0	0.0	0.0	0.0	0.0	0.0	0.0	2.765645046605266e-07	0.0	0.0
TGCAAAACTGATAATATTCTTCGTGTGCATAAAGAAAAAAGAAAGTTTGTTT	0.0	0.0	0.0	0.0	0.0	0.0	0.0	0.0	0.0	0.0	0.0	1.700174267862456e-07	2.308802308802308e-07
ACGTCAAACTGATTCTGATGAGAACTATCCAAACGCATAATTACTTTTAACC	0.0	0.0	0.0	0.0	0.0	0.0	0.0	0.0	0.0	0.0	2.765645046605266e-07	0.0	0.0
CCCCTAAGTACAAAACGCATTTAAGATCGTAAACGATGAATGTGTTTCATGA	9.859404374700743e-07	1.2733989571666786e-06	8.288631461099233e-07	1.5561478734034549e-06	1.3369547724355351e-06	1.165939089991904e-06	1.2405111236632457e-06	1.549713951861623e-06	1.8321466621188716e-06	1.014516977053909e-06	8.296935139815797e-07	1.0201045607174735e-06	1.8470418470418463e-06
TGCAAAATGGAAAATGTAATTGTTTCTCCTAAAACACAAACCCCATTCTGGG	1.8680976709959299e-06	1.2733989571666786e-06	1.3024992296013081e-06	1.5561478734034549e-06	1.8383128120988607e-06	1.7795912426192214e-06	9.097081573530467e-07	1.1622854638962172e-06	1.5267888850990596e-06	2.5362924426347725e-06	1.382822523302633e-06	2.040209121434947e-06	2.655122655122654e-06
GAAGTAATACTAAAGTGTTTTTACTCTCCTAAAACACAAACCCCATTCTGGG	0.0	0.0	0.0	0.0	0.0	0.0	0.0	0.0	0.0	0.0	0.0	1.700174267862456e-07	0.0
GACAAACACGCTTGGGGGATTAGTTGTCCTAAAACACAAACCCCATTCTGGG	0.0	0.0	0.0	0.0	0.0	0.0	0.0	0.0	0.0	0.0	2.765645046605266e-07	0.0	0.0
CGTCCAATCCGCAAGGCGCTTAGTCATCCTAAAACACAAACCCCATTCTGGG	9.859404374700743e-07	8.712729706929905e-07	5.92045104364231e-07	1.3553545994159124e-06	1.3926612212870157e-06	6.750173678900495e-07	2.481022247326491e-07	3.8742848796540574e-07	0.0	2.5362924426347726e-07	5.531290093210532e-07	5.100522803587368e-07	9.235209235209232e-07
TATATAAAGTCAAACATATTTGAATCTCGTAAACGATGAATGTGTTTCATGA	1.3491816512748382e-06	7.372309752017612e-07	1.6577262922198467e-06	1.95773442137854e-06	1.2255418747325736e-06	2.2705129647210755e-06	2.1502192810162924e-06	1.549713951861623e-06	2.1375044391386834e-06	3.043550931161727e-06	1.1062580186421063e-06	1.5301568410762103e-06	1.2698412698412693e-06
TAGATAATTCAAAACGGGGTTTAAAATCCTAAAACACAAACCCCATTCTGGG	0.0	0.0	0.0	0.0	0.0	0.0	0.0	0.0	0.0	0.0	0.0	1.700174267862456e-07	0.0
TCCTGAAACAATAACAAATTTAACGGGTTGGAAGTCTCAAGATTTTTTGTTC	0.0	0.0	0.0	0.0	0.0	0.0	0.0	0.0	4.580366655297179e-07	0.0	0.0	0.0	0.0
CCCTAACAGTATTATTTTGGCCGACGTCCTAAAACACAAACCCCATTCTGGG	0.0	0.0	0.0	0.0	0.0	0.0	0.0	0.0	0.0	0.0	0.0	1.700174267862456e-07	0.0
ACTTAAACCCCTAAAAAAATTCACACTCACAAAATTACAACACTGTTTCGTT	0.0	0.0	3.552270626185386e-07	2.0079327398754259e-07	2.2282579540592252e-07	1.840956457881953e-07	2.481022247326491e-07	3.8742848796540574e-07	3.053577770198119e-07	1.2681462213173863e-07	0.0	1.700174267862456e-07	1.154401154401154e-07
TGACGAAATGGGAACGTCCTTGTAGGTCGTAAACGATGAATGTGTTTCATGA	1.4529648552190565e-06	6.702099774561466e-07	4.736360834913848e-07	9.035697329439416e-07	1.169835425881093e-06	1.04320865946644e-06	1.7367155731285437e-06	1.35599970787892e-06	1.9848255506287773e-06	1.1413315991856478e-06	8.296935139815797e-07	1.3601394142899647e-06	9.235209235209232e-07
GGCATAAAGGGTAAGTGTGTTTGAAGTCGTAAACGATGAATGTGTTTCATGA	0.0	0.0	0.0	0.0	0.0	0.0	0.0	0.0	0.0	0.0	0.0	1.700174267862456e-07	0.0
ATATCAAACGTCAAATCTTTTAGTAATCGTAAACGATGAATGTGTTTCATGA	0.0	0.0	0.0	0.0	0.0	0.0	0.0	0.0	0.0	2.5362924426347726e-07	0.0	0.0	0.0
CTGCTTGCCTGAACACTGCGTATATTATCCAAACGCATAATTACTTTTAACC	0.0	0.0	0.0	0.0	0.0	0.0	0.0	0.0	0.0	0.0	0.0	1.700174267862456e-07	0.0
CAATAAATGGTAAATGCGCTTACCCTAACCAAACATATAATAAAATTCACTA	0.0	0.0	0.0	0.0	0.0	0.0	0.0	0.0	0.0	0.0	5.531290093210532e-07	0.0	0.0
TGCGAAAAAATCAAGTAGTTTACACGGTTGGAAGTCTCAAGATTTTTTGTTC	2.594580098605458e-07	0.0	5.92045104364231e-08	0.0	0.0	0.0	8.270074157754971e-08	0.0	0.0	0.0	0.0	1.700174267862456e-07	0.0
TAGAGAAAATCGAAACATGTTTAGTTTCCTAAAACACAAACCCCATTCTGGG	0.0	0.0	0.0	0.0	0.0	0.0	0.0	0.0	0.0	0.0	0.0	1.700174267862456e-07	0.0
TGGTAAATCTTTAACAGCGTTACTAGTCCTAAAACACAAACCCCATTCTGGG	0.0	0.0	0.0	0.0	0.0	0.0	0.0	0.0	0.0	0.0	0.0	1.700174267862456e-07	0.0
AATGCAAATCTTAAGCTTCTTAGATCTCGTAAACGATGAATGTGTTTCATGA	0.0	0.0	0.0	0.0	0.0	0.0	0.0	0.0	0.0	0.0	0.0	1.700174267862456e-07	0.0
GGTGCAATGGTGAAGAAAGTTCTGCTTCCTAAAACACAAACCCCATTCTGGG	0.0	0.0	0.0	0.0	0.0	0.0	0.0	0.0	0.0	0.0	2.765645046605266e-07	0.0	0.0
AAAATAATATTGAATAACCTTATGATTCACAAAATTACAACACTGTTTCGTT	0.0	4.0212598647368794e-07	2.960225521821155e-07	3.5138822947819955e-07	1.671193465544419e-07	4.2955650683912237e-07	3.3080296631019885e-07	7.748569759308115e-07	6.107155540396238e-07	7.608877327904317e-07	2.765645046605266e-07	1.700174267862456e-07	2.308802308802308e-07
GCTTTAAGGTAGAAGCCTGTTGCATGGTTGGAAGTCTCAAGATTTTTTGTTC	0.0	0.0	0.0	0.0	0.0	0.0	0.0	0.0	3.053577770198119e-07	2.5362924426347726e-07	2.765645046605266e-07	0.0	2.308802308802308e-07
TTGAAAACTGAAAAAGGTGTTCAAAATCGTAAACGATGAATGTGTTTCATGA	6.745908256374191e-07	2.680839909824586e-07	9.472721669827696e-07	5.521815034657421e-07	9.470096304751706e-07	6.750173678900495e-07	2.481022247326491e-07	7.748569759308115e-07	1.5267888850990595e-07	3.8044386639521586e-07	2.765645046605266e-07	5.100522803587368e-07	5.772005772005769e-07
TATGGAACCTTAATACCATTTATTTATCCTAAAACACAAACCCCATTCTGGG	0.0	0.0	0.0	0.0	0.0	0.0	0.0	0.0	0.0	0.0	0.0	1.700174267862456e-07	0.0
AGGTCAAGAATCAAGACAATTTTTTTTCCTAAAACACAAACCCCATTCTGGG	1.1935068453585108e-06	4.624448844447411e-06	1.5393172713470005e-06	3.413485657788224e-06	3.1752675845343957e-06	4.111469422603029e-06	1.8194163147060934e-06	4.455427611602166e-06	2.748219993178307e-06	1.1666945236119955e-05	5.807854597871058e-06	1.4791516130403366e-05	7.388167388167385e-06
CTTAAAACCAAAAACCTGGTCATTAATCCTAAAACACAAACCCCATTCTGGG	0.0	0.0	0.0	0.0	0.0	0.0	0.0	0.0	0.0	0.0	2.765645046605266e-07	0.0	0.0
ATTCCAAAATTGAACTACATTTCGTCTCCTAAAACACAAACCCCATTCTGGG	0.0	0.0	0.0	0.0	0.0	0.0	0.0	0.0	0.0	0.0	2.765645046605266e-07	0.0	0.0
CGAAAAACGTCTAGTGATATTCCAGTATCCAAACGCATAATTACTTTTAACC	0.0	0.0	0.0	0.0	0.0	0.0	0.0	0.0	0.0	0.0	0.0	1.700174267862456e-07	0.0
TGCCAAACGGGCAATGCCCTTTTTCATCCTAAAACACAAACCCCATTCTGGG	0.0	0.0	0.0	0.0	0.0	0.0	0.0	0.0	0.0	0.0	0.0	1.700174267862456e-07	0.0
TAGCCAACGGAAAAAAACGTTCTTAGTCCTAAAACACAAACCCCATTCTGGG	2.594580098605458e-06	3.2840288895351185e-06	3.078634542694001e-06	3.46368397628511e-06	4.735048152375853e-06	2.822799902085662e-06	4.052336337299936e-06	2.1308566838097316e-06	2.9008988816882135e-06	3.8044386639521587e-06	2.765645046605266e-06	3.740383389297403e-06	4.848484848484847e-06
GAATAAATGCCAAACAAACTTTACTGTCAACAAGCACTAAGTCGTTTAGTAT	0.0	0.0	0.0	0.0	0.0	0.0	0.0	0.0	0.0	0.0	0.0	1.700174267862456e-07	1.154401154401154e-07
CATGTAAAATCTGACTCCCTTAGAACTCCTAAAACACAAACCCCATTCTGGG	0.0	0.0	0.0	0.0	0.0	0.0	0.0	0.0	0.0	0.0	0.0	1.700174267862456e-07	0.0
TCGTTAAAAATTAATAACGTTTGGGTTCACAAAATTACAACACTGTTTCGTT	1.0378320394421833e-06	8.042519729473759e-07	1.4801127609105777e-06	1.0541646884345987e-06	1.1141289770296125e-06	1.350034735780099e-06	2.1502192810162924e-06	7.748569759308115e-07	1.2214311080792476e-06	8.877023549221703e-07	8.296935139815797e-07	1.700174267862456e-06	9.235209235209232e-07
TGTTGAATTGTCAACTATGTTGAGTGTCGTAAACGATGAATGTGTTTCATGA	0.0	0.0	0.0	0.0	0.0	0.0	0.0	0.0	0.0	0.0	2.765645046605266e-07	0.0	0.0
AATCTAATTAAAAATCGCATTATGAGTCCTAAAACACAAACCCCATTCTGGG	6.226992236653099e-07	6.702099774561466e-07	5.92045104364231e-07	2.509915924844282e-07	6.127709373662868e-07	3.0682607631365885e-07	3.3080296631019885e-07	7.748569759308115e-07	4.580366655297179e-07	2.5362924426347726e-07	0.0	6.800697071449824e-07	4.617604617604616e-07
GTAATAATTTCTAAAGCTCTTCGTCGTCCTAAAACACAAACCCCATTCTGGG	0.0	0.0	0.0	0.0	0.0	0.0	0.0	0.0	3.053577770198119e-07	0.0	0.0	0.0	1.154401154401154e-07
GTGAAAATCTGAAATATTATTATGTCCTACGAAGACGCAACCAAATTGGTTA	0.0	0.0	0.0	0.0	0.0	0.0	0.0	0.0	0.0	0.0	2.765645046605266e-07	0.0	1.154401154401154e-07
TAATTAAGACAGTACTTCGTATAAATTCCTAAAACACAAACCCCATTCTGGG	0.0	0.0	0.0	0.0	0.0	0.0	0.0	0.0	0.0	0.0	0.0	1.700174267862456e-07	1.154401154401154e-07
ACTTCAACCGGGAACACCTTTTAAGATCCTAAAACACAAACCCCATTCTGGG	0.0	0.0	0.0	0.0	0.0	0.0	0.0	0.0	0.0	0.0	2.765645046605266e-07	0.0	0.0
CTCACAATATGTAAAAGCTTTTACCCATCCAAACGCATAATTACTTTTAACC	0.0	0.0	0.0	0.0	0.0	0.0	0.0	0.0	0.0	0.0	0.0	1.700174267862456e-07	0.0
TTACTAATCAGAAAGGATGTTGGCCGTCGTAAACGATGAATGTGTTTCATGA	0.0	3.351049887280733e-07	2.960225521821155e-07	5.0198318496885646e-08	5.570644885148063e-08	0.0	0.0	0.0	0.0	0.0	0.0	1.700174267862456e-07	0.0
TGTACAATAGAAAATCCGGTTGAAGATCCTAAAACACAAACCCCATTCTGGG	3.061604516354441e-06	1.0723359639298344e-06	2.1905668861476546e-06	1.95773442137854e-06	2.6739095448710703e-06	2.5159738257720027e-06	1.5713140899734444e-06	1.7434281958443258e-06	1.5267888850990596e-06	1.7754047098443407e-06	1.382822523302633e-06	1.0201045607174735e-06	1.731601731601731e-06
TTCAAAAGATGGAAGTGGCTTCGATCTCCTAAAACACAAACCCCATTCTGGG	0.0	0.0	0.0	0.0	0.0	0.0	0.0	0.0	0.0	0.0	2.765645046605266e-07	0.0	0.0
CGACAAAGTTTGAATACGCTTGCCGTTCGTAAACGATGAATGTGTTTCATGA	0.0	0.0	0.0	0.0	0.0	0.0	0.0	0.0	0.0	2.5362924426347726e-07	0.0	0.0	0.0
ACGTTAAATTAAAATACTCTTGTCGATCCTAAAACACAAACCCCATTCTGGG	1.0378320394421833e-06	1.6755249436403663e-06	1.0064766774191926e-06	1.4557512364096838e-06	1.2255418747325736e-06	1.2886695205173673e-06	1.6540148315509942e-06	9.685712199135143e-07	7.633944425495298e-07	1.1413315991856478e-06	0.0	6.800697071449824e-07	9.235209235209232e-07
ACTTTAAGATCAAAGATTCTTGATGGGTTGGAAGTCTCAAGATTTTTTGTTC	0.0	0.0	0.0	0.0	0.0	0.0	0.0	3.8742848796540574e-07	3.053577770198119e-07	0.0	2.765645046605266e-07	5.100522803587368e-07	1.154401154401154e-07
CACTAAATCCAGAAGTACGTTATTCATCACAAAATTACAACACTGTTTCGTT	5.708076216932008e-07	5.361679819649172e-07	1.3024992296013081e-06	3.0620974283100245e-06	1.058422528178132e-06	1.104573874729172e-06	2.232920022593842e-06	2.3245709277924343e-06	1.2214311080792476e-06	2.2826631983712955e-06	2.765645046605266e-07	3.400348535724912e-07	1.8470418470418463e-06
CTTTGAACAATTAAGCTTCTTAAGCGGCATAAAGAAAAAAGAAAGTTTGTTT	0.0	0.0	0.0	0.0	0.0	0.0	0.0	0.0	0.0	0.0	0.0	3.400348535724912e-07	2.308802308802308e-07
CAGTTAACGAAGAATGATGTTGACTCTCCTAAAACACAAACCCCATTCTGGG	0.0	0.0	0.0	0.0	0.0	0.0	0.0	0.0	0.0	0.0	0.0	1.700174267862456e-07	0.0
GTTAAAAACGCTAAATCTGTTAATATCCCTCAACCCTTAACGCAGTTCGCGC	0.0	0.0	0.0	0.0	0.0	0.0	0.0	0.0	0.0	0.0	0.0	1.700174267862456e-07	0.0
TTACAAATAGGGAACGGTGTTGGGAGGAAGCAACAGGCAAACCGATTATGTA	0.0	0.0	0.0	0.0	0.0	0.0	0.0	0.0	0.0	0.0	0.0	1.700174267862456e-07	0.0
TAAGTAACCGTCAAGCAATTTTATCATCGTAAACGATGAATGTGTTTCATGA	0.0	0.0	0.0	0.0	0.0	0.0	0.0	0.0	0.0	0.0	0.0	1.700174267862456e-07	0.0
CAACGAATATAAAATAGGTTTGATTGTCCTAAAACACAAACCCCATTCTGGG	0.0	0.0	0.0	0.0	0.0	0.0	0.0	0.0	0.0	0.0	0.0	1.700174267862456e-07	0.0
AAACAAATACTAAATAGGTTTTTATTTCGTAAACGATGAATGTGTTTCATGA	0.0	0.0	0.0	0.0	0.0	0.0	0.0	0.0	0.0	0.0	0.0	1.700174267862456e-07	0.0
CAATCAAGTGTGAAGGACATTAAGTTTCGTAAACGATGAATGTGTTTCATGA	3.4767373321313142e-06	2.747860907570201e-06	2.48658943832977e-06	4.317055390732166e-06	4.45651590811845e-06	4.050104207340297e-06	5.375548202540731e-06	4.0679991236367606e-06	5.496439986356614e-06	4.692141018874329e-06	3.042209551265792e-06	3.740383389297403e-06	6.464646464646462e-06
GAGGCAATAAGTAATGGAGTTAAATATCCTAAAACACAAACCCCATTCTGGG	0.0	0.0	0.0	0.0	0.0	0.0	0.0	0.0	0.0	0.0	2.765645046605266e-07	0.0	0.0
ATTTTGGAAAAACGTCCTATAATGTATCGTAAACGATGAATGTGTTTCATGA	0.0	0.0	0.0	0.0	0.0	0.0	0.0	0.0	0.0	0.0	0.0	1.700174267862456e-07	1.154401154401154e-07
CACAAAAAACATAAAGCGTTTCCGGTTCACAAAATTACAACACTGTTTCGTT	0.0	0.0	0.0	3.011899109813139e-07	2.7853224425740313e-07	6.750173678900495e-07	4.962044494652982e-07	0.0	0.0	6.340731106586931e-07	0.0	3.400348535724912e-07	5.772005772005769e-07
TGAATAACTAAAAAGGATTTTGACCGTAATCAAAAGTCAAGAGACTTTAGAA	0.0	0.0	0.0	0.0	0.0	0.0	0.0	0.0	0.0	0.0	2.765645046605266e-07	0.0	1.154401154401154e-07
ACGTCAATTCCTAATGAAATTATTCTTCACAAAATTACAACACTGTTTCGTT	2.594580098605458e-07	4.0212598647368794e-07	1.184090208728462e-07	0.0	0.0	0.0	0.0	0.0	0.0	0.0	0.0	0.0	0.0
TTACAAGTTTCAATTGGCTTAGTAAATCGTAAACGATGAATGTGTTTCATGA	0.0	0.0	0.0	0.0	0.0	0.0	0.0	0.0	0.0	0.0	0.0	1.700174267862456e-07	0.0
ATCCCAATCGTGAAAGCTATTCGGCGTCCTAAAACACAAACCCCATTCTGGG	0.0	0.0	0.0	0.0	0.0	0.0	0.0	0.0	0.0	0.0	2.765645046605266e-07	0.0	0.0
AGGGCAACTGAAAATGCAGTTTAGATTCCTAAAACACAAACCCCATTCTGGG	0.0	0.0	0.0	0.0	0.0	0.0	0.0	0.0	0.0	0.0	0.0	3.400348535724912e-07	0.0
GTTCCACCCACAAAGATCCTTTAAAATCCTAAAACACAAACCCCATTCTGGG	0.0	0.0	0.0	0.0	0.0	0.0	0.0	0.0	0.0	0.0	2.765645046605266e-07	0.0	0.0
TCTTAAAAACTGAAGACTTTTGGTAGTCCTAAAACACAAACCCCATTCTGGG	0.0	0.0	0.0	0.0	0.0	0.0	0.0	0.0	0.0	0.0	2.765645046605266e-07	0.0	0.0
TGCCAAAAAATCAAGGGCATTGAGGAGTTGGAAGTCTCAAGATTTTTTGTTC	0.0	0.0	0.0	0.0	0.0	0.0	0.0	0.0	0.0	0.0	0.0	1.700174267862456e-07	1.154401154401154e-07
ATGTAAAGAAGTAATCGTGTTTATTGGCATAAAGAAAAAAGAAAGTTTGTTT	0.0	0.0	0.0	0.0	0.0	0.0	0.0	0.0	0.0	0.0	0.0	0.0	3.463203463203462e-07
TTATTAAACAATTTGGTGTTTGGGTAGCATAAAGAAAAAAGAAAGTTTGTTT	0.0	0.0	0.0	0.0	0.0	0.0	0.0	0.0	0.0	0.0	0.0	1.700174267862456e-07	0.0
AATGAAAATGAAAAACTACTTATGTGTCACAAAATTACAACACTGTTTCGTT	0.0	0.0	0.0	0.0	0.0	0.0	0.0	0.0	0.0	0.0	0.0	1.700174267862456e-07	0.0
GGGAGAATGCTGAACTCCATTGGCGGGTTGGAAGTCTCAAGATTTTTTGTTC	4.6702441774898247e-07	0.0	0.0	0.0	5.570644885148063e-08	0.0	4.1350370788774854e-07	9.685712199135143e-07	9.160733310594358e-07	1.2681462213173863e-07	0.0	1.700174267862456e-07	2.308802308802308e-07
CCTTCGTCGATAACTTCGTATAATGTTCCTAAAACACAAACCCCATTCTGGG	0.0	0.0	0.0	0.0	0.0	0.0	3.3080296631019885e-07	0.0	0.0	0.0	0.0	1.700174267862456e-07	1.154401154401154e-07
TGCCCAACCCGTAACAATTTTGTTAGTCGTAAACGATGAATGTGTTTCATGA	7.783740295816375e-07	1.4074409526579078e-06	1.4209082504741543e-06	1.4557512364096838e-06	1.2255418747325736e-06	1.411399951042831e-06	1.405912606818345e-06	1.7434281958443258e-06	1.8321466621188716e-06	2.029033954107818e-06	2.489080541944739e-06	6.800697071449824e-07	1.0389610389610385e-06
AAAAAATATTTTCACTTTTAACTTCGTCACAAAATTACAACACTGTTTCGTT	0.0	0.0	0.0	0.0	0.0	0.0	0.0	3.8742848796540574e-07	0.0	0.0	0.0	0.0	0.0
ATTATAAAATAGAAGATTTTTAAAATTCGTAAACGATGAATGTGTTTCATGA	0.0	0.0	0.0	0.0	0.0	0.0	0.0	0.0	0.0	0.0	0.0	1.700174267862456e-07	0.0
CCACGAAACGAGAACTATGTTCTGTATCCTAAAACACAAACCCCATTCTGGG	9.340488354979649e-07	1.00531496618422e-06	1.124885698292039e-06	1.4557512364096838e-06	1.0027160793266512e-06	8.591130136782447e-07	9.924088989305965e-07	3.8742848796540574e-07	3.053577770198119e-07	3.8044386639521586e-07	5.531290093210532e-07	8.50087133931228e-07	1.5007215007215e-06
CGAAGAAAGGTTGAATTAATTCCGCTTCACAAAATTACAACACTGTTTCGTT	0.0	0.0	0.0	0.0	0.0	0.0	0.0	0.0	0.0	0.0	0.0	1.700174267862456e-07	0.0
CGCCCAACCAAAAATTTTCTTAATCGGCATAAAGAAAAAAGAAAGTTTGTTT	0.0	0.0	0.0	0.0	0.0	0.0	0.0	0.0	0.0	0.0	2.765645046605266e-07	0.0	0.0
GCTTCAATTTACAATACCATTCTAAGTCCTAAAACACAAACCCCATTCTGGG	0.0	0.0	0.0	0.0	0.0	0.0	0.0	0.0	0.0	0.0	2.765645046605266e-07	0.0	0.0
AAAATAAAACGAAAGGTTGTTACTGTTCCTAAAACACAAACCCCATTCTGGG	5.708076216932008e-07	2.0106299323684397e-07	1.776135313092693e-07	5.521815034657421e-07	1.671193465544419e-07	1.2273043052546355e-07	2.481022247326491e-07	7.748569759308115e-07	0.0	3.8044386639521586e-07	2.765645046605266e-07	0.0	3.463203463203462e-07
CAATCAAAGGTAAACCAAATTTAGGTGAAGCAACAGGCAAACCGATTATGTA	2.594580098605458e-07	0.0	0.0	0.0	0.0	6.136521526273177e-08	8.270074157754971e-08	3.8742848796540574e-07	0.0	0.0	0.0	3.400348535724912e-07	1.154401154401154e-07
TGTAGAAGCAGTAAGCACATTATAACTCCTAAAACACAAACCCCATTCTGGG	0.0	0.0	0.0	0.0	0.0	0.0	0.0	0.0	0.0	0.0	2.765645046605266e-07	0.0	0.0
CGTTTAAACGCTAATTATCTTGAATTCCCTCAACCCTTAACGCAGTTCGCGC	0.0	0.0	0.0	0.0	0.0	0.0	0.0	0.0	0.0	0.0	0.0	1.700174267862456e-07	0.0
TTCGAAAACGTCAATACACTTGCATTGCATAAAGAAAAAAGAAAGTTTGTTT	0.0	0.0	0.0	0.0	0.0	0.0	0.0	0.0	0.0	0.0	0.0	1.700174267862456e-07	0.0
ACAACAATGAAAAAGAATATTGATACTCACAAAATTACAACACTGTTTCGTT	0.0	0.0	0.0	0.0	0.0	0.0	0.0	0.0	0.0	0.0	0.0	1.700174267862456e-07	0.0
GTTAAAAAAGATAATAGTTTTACGTAAGTATAAAACATAAGGTTGTTAGTGT	0.0	0.0	0.0	0.0	0.0	0.0	0.0	0.0	0.0	0.0	2.765645046605266e-07	0.0	0.0
CTCTAAAACTTTAAGCCTCTTCCGGATCCTAAAACACAAACCCCATTCTGGG	9.859404374700743e-07	6.031889797105318e-07	8.880676565463465e-07	5.521815034657421e-07	7.241838350692481e-07	7.363825831527812e-07	5.78905191042848e-07	1.35599970787892e-06	1.3741099965891535e-06	5.072584885269545e-07	2.765645046605266e-07	3.400348535724912e-07	5.772005772005769e-07
AAGTAGCGTGGCAAGTGTGATATGACTCCTAAAACACAAACCCCATTCTGGG	0.0	0.0	0.0	0.0	0.0	0.0	0.0	0.0	0.0	0.0	0.0	1.700174267862456e-07	0.0
AACTAAAAAGACAACACTTTTCGGGTTCGTAAACGATGAATGTGTTTCATGA	0.0	2.680839909824586e-07	6.512496148006541e-07	3.5138822947819955e-07	1.1141289770296126e-07	2.454608610509271e-07	0.0	5.811427319481086e-07	3.053577770198119e-07	0.0	0.0	0.0	0.0
TGTCGAATCTGAAAGGTCGTTATGAGTCCTAAAACACAAACCCCATTCTGGG	0.0	0.0	0.0	0.0	0.0	0.0	0.0	0.0	0.0	0.0	0.0	1.700174267862456e-07	0.0
ACTGAAACGTTAAAATTCATTATGCATCCTAAAACACAAACCCCATTCTGGG	0.0	0.0	0.0	0.0	0.0	0.0	0.0	0.0	0.0	0.0	0.0	1.700174267862456e-07	0.0
ATAGCAATCGGTAAAGACTTTAGGATAGCCGAATGGATAACTAATTTAGGTG	0.0	0.0	0.0	0.0	0.0	1.4727651663055624e-06	8.270074157754971e-08	0.0	1.5267888850990595e-07	2.5362924426347726e-07	0.0	1.700174267862456e-07	0.0
ACGCTTACGGGATAACTTCTTATGATTCCTAAAACACAAACCCCATTCTGGG	0.0	0.0	0.0	0.0	0.0	0.0	0.0	0.0	0.0	0.0	0.0	1.700174267862456e-07	0.0
CTGTTAACCACTAAGAGGTTTTTTCGTCCTAAAACACAAACCCCATTCTGGG	0.0	0.0	0.0	0.0	0.0	0.0	0.0	0.0	0.0	0.0	2.765645046605266e-07	0.0	0.0
TTAGCAATACATAAAACTATTCGTCGTCCTAAAACACAAACCCCATTCTGGG	2.542688496633349e-06	3.3510498872807325e-06	3.078634542694001e-06	4.668443620210364e-06	3.732332073049202e-06	5.461504158383128e-06	4.796643011497883e-06	3.293142147705949e-06	3.969651101257555e-06	6.213916484455193e-06	7.190677121173691e-06	5.610575083946104e-06	4.155844155844154e-06
ACGAGAACCATTAAATAGTTTCGCAAAACCAAACATATAATAAAATTCACTA	0.0	0.0	0.0	0.0	0.0	0.0	0.0	0.0	0.0	0.0	2.765645046605266e-07	0.0	0.0
GTCTTAAATCACAAACGGATTAGTCTTCGTAAACGATGAATGTGTTTCATGA	0.0	0.0	0.0	0.0	0.0	0.0	0.0	0.0	0.0	0.0	0.0	1.700174267862456e-07	0.0
CTGTAAAGCTTCAATACTCTTGCGCCTCGTAAACGATGAATGTGTTTCATGA	0.0	0.0	2.960225521821155e-07	5.0198318496885646e-08	2.7853224425740313e-07	4.909217221018542e-07	1.6540148315509943e-07	5.811427319481086e-07	4.580366655297179e-07	0.0	2.765645046605266e-07	5.100522803587368e-07	1.154401154401154e-07
TTGGCAAATGGGAATCGGCTTGGGACTCGTAAACGATGAATGTGTTTCATGA	0.0	0.0	0.0	0.0	0.0	0.0	0.0	0.0	0.0	0.0	0.0	1.700174267862456e-07	0.0
ACTCAAAAAAGTAACTGATTTGGCTATCCTAAAACACAAACCCCATTCTGGG	1.8162060690238206e-06	1.2733989571666786e-06	1.71693080265627e-06	1.6565445103972263e-06	1.3926612212870157e-06	2.822799902085662e-06	4.465840045187684e-06	3.293142147705949e-06	3.0535777701981192e-06	3.043550931161727e-06	2.2125160372842126e-06	1.8701916946487015e-06	2.7705627705627696e-06
TGTCGAAAAAGTAAAAGCTTTTAGCTTCGTAAACGATGAATGTGTTTCATGA	0.0	0.0	0.0	0.0	0.0	0.0	0.0	0.0	0.0	0.0	0.0	1.700174267862456e-07	0.0
GATATAACCAGTAAAGACATTGTTTGGTTGGAAGTCTCAAGATTTTTTGTTC	5.189160197210916e-07	0.0	1.184090208728462e-07	0.0	5.570644885148063e-08	0.0	8.270074157754971e-08	3.8742848796540574e-07	1.5267888850990595e-07	0.0	0.0	0.0	0.0
TCCCTAAATATAAACTTTTTTAAATATCCTAAAACACAAACCCCATTCTGGG	0.0	0.0	0.0	0.0	0.0	0.0	0.0	0.0	0.0	0.0	2.765645046605266e-07	0.0	0.0
CTGCAAATTGAGAATATTCTTTTGGTTCCTAAAACACAAACCCCATTCTGGG	0.0	0.0	0.0	0.0	0.0	0.0	0.0	0.0	0.0	0.0	2.765645046605266e-07	0.0	0.0
CAAACAAATAAGCATTATGTTGACTATCGTAAACGATGAATGTGTTTCATGA	0.0	0.0	0.0	0.0	0.0	0.0	0.0	0.0	0.0	0.0	2.765645046605266e-07	0.0	0.0
GCGATTGCTCTATCACTGAGTATAATAGTATAAAACATAAGGTTGTTAGTGT	0.0	0.0	0.0	0.0	0.0	0.0	0.0	0.0	0.0	0.0	0.0	1.700174267862456e-07	0.0
CTATCAATCGCCAACAGTTTTACTCCGTTGGAAGTCTCAAGATTTTTTGTTC	3.1134961183265494e-07	0.0	0.0	0.0	1.1141289770296126e-07	1.2273043052546355e-07	2.481022247326491e-07	5.811427319481086e-07	7.633944425495298e-07	0.0	0.0	1.700174267862456e-07	0.0
CCAGCAACAATAAACACTATTCTCTGTCACAAAATTACAACACTGTTTCGTT	0.0	0.0	0.0	6.023798219626278e-07	2.7853224425740313e-07	4.2955650683912237e-07	3.3080296631019885e-07	5.811427319481086e-07	1.5267888850990595e-07	6.340731106586931e-07	5.531290093210532e-07	3.400348535724912e-07	3.463203463203462e-07
AAAGGACAGGTAAGGCGATTTTTTGATCCTAAAACACAAACCCCATTCTGGG	0.0	0.0	0.0	0.0	0.0	0.0	0.0	0.0	0.0	0.0	2.765645046605266e-07	0.0	0.0
AATCCAACGTAAAACTCGATTTTAATTCCTAAAACACAAACCCCATTCTGGG	3.1134961183265494e-07	0.0	0.0	2.0079327398754259e-07	5.570644885148063e-08	1.840956457881953e-07	2.481022247326491e-07	1.9371424398270287e-07	0.0	2.5362924426347726e-07	0.0	0.0	0.0
ATTTAAAATTTCAAATTTATTTATCCTCACAAAATTACAACACTGTTTCGTT	1.1935068453585108e-06	1.8095669391315955e-06	1.6577262922198467e-06	9.537680514408272e-07	1.3926612212870157e-06	1.104573874729172e-06	5.78905191042848e-07	9.685712199135143e-07	6.107155540396238e-07	5.072584885269545e-07	0.0	6.800697071449824e-07	1.5007215007215e-06
CTCCAAAAACCTAAAGGAATTACAACTCGTAAACGATGAATGTGTTTCATGA	9.340488354979649e-07	1.340419954912293e-06	1.598521781783424e-06	1.3051562809190268e-06	1.2812483235840544e-06	1.411399951042831e-06	1.984817797861193e-06	1.1622854638962172e-06	1.2214311080792476e-06	6.340731106586931e-07	2.765645046605266e-07	1.700174267862456e-07	6.926406926406924e-07
AATAAAAGTCGCAATATCCTTTTTAGGAAGCAACAGGCAAACCGATTATGTA	0.0	0.0	0.0	0.0	0.0	0.0	0.0	0.0	0.0	0.0	2.765645046605266e-07	0.0	0.0
CTTAAAACCTCTAAGACAGTTATAGATCCTAAAACACAAACCCCATTCTGGG	0.0	0.0	0.0	0.0	0.0	0.0	0.0	0.0	0.0	0.0	2.765645046605266e-07	0.0	0.0
AGTTCAAAAAAAAATCTTGTTGTCGGGAAGCAACAGGCAAACCGATTATGTA	2.594580098605458e-07	0.0	0.0	0.0	0.0	0.0	0.0	0.0	0.0	0.0	0.0	1.700174267862456e-07	0.0
TTAGCAACGCAAAAGCCGTTTAATACTCACAAAATTACAACACTGTTTCGTT	2.594580098605458e-07	0.0	2.368180417456924e-07	2.0079327398754259e-07	0.0	3.681912915763906e-07	3.3080296631019885e-07	1.9371424398270287e-07	1.5267888850990595e-07	8.877023549221703e-07	5.531290093210532e-07	1.700174267862456e-07	0.0
AAAAGAAAACAAAGCTTTTGTCGTATTCCTAAAACACAAACCCCATTCTGGG	0.0	0.0	0.0	0.0	0.0	0.0	0.0	0.0	0.0	0.0	2.765645046605266e-07	0.0	0.0
TTATGAAAGGCTAAAGTATTTGAATGATTTCAAAAGGGAAACCTATTGTATA	0.0	0.0	0.0	0.0	0.0	0.0	0.0	0.0	0.0	0.0	2.765645046605266e-07	0.0	1.154401154401154e-07
TGGGCAAAAATTAAGTGGATCTTTAAATCCAAACGCATAATTACTTTTAACC	0.0	0.0	0.0	0.0	0.0	0.0	0.0	0.0	0.0	0.0	2.765645046605266e-07	0.0	0.0
TATGAAAGTAAGAACGTTGTTACGTTTCCTAAAACACAAACCCCATTCTGGG	0.0	0.0	0.0	0.0	0.0	0.0	0.0	0.0	0.0	0.0	0.0	1.700174267862456e-07	0.0
TGTGGAATTAGTAACTCTCTTAGGTCTCACAAAATTACAACACTGTTTCGTT	0.0	3.351049887280733e-07	0.0	0.0	5.570644885148063e-08	0.0	0.0	0.0	0.0	0.0	0.0	0.0	0.0
TCTTAAAATTAAAAGTTATTTTTTAGTCACAAAATTACAACACTGTTTCGTT	2.905929710438113e-06	5.495721815140402e-06	2.368180417456924e-06	2.0079327398754256e-06	3.5095062776432794e-06	2.884165117348393e-06	3.8042341125672863e-06	3.099427903723246e-06	1.5267888850990596e-06	2.78992168689825e-06	1.1062580186421063e-06	1.8701916946487015e-06	1.8470418470418463e-06
ATTCCAATAAGTAAAGTTTTTCATATTCACAAAATTACAACACTGTTTCGTT	0.0	0.0	0.0	0.0	0.0	0.0	0.0	0.0	3.053577770198119e-07	0.0	0.0	0.0	0.0
ATGTGAAAAACAATGCCTTGATCGAGTCCTAAAACACAAACCCCATTCTGGG	0.0	0.0	0.0	0.0	0.0	0.0	0.0	0.0	3.053577770198119e-07	1.2681462213173863e-07	0.0	0.0	0.0
ATGTCAATGTGAAAAATCTTTGCTTCTCGTAAACGATGAATGTGTTTCATGA	1.297290049302729e-06	1.340419954912293e-06	2.48658943832977e-06	2.0581310583723113e-06	1.7268999143958994e-06	1.7795912426192214e-06	2.81182521363669e-06	4.261713367619463e-06	3.358935547217931e-06	2.5362924426347725e-06	3.042209551265792e-06	1.700174267862456e-06	1.8470418470418463e-06
GAACTAATAGCGAAGAGTTTTTGAAATCACAAAATTACAACACTGTTTCGTT	0.0	0.0	0.0	0.0	0.0	0.0	0.0	0.0	0.0	0.0	0.0	3.400348535724912e-07	0.0
TCCAAAAACCCCAAGGAAGTTGGGATTCGTAAACGATGAATGTGTTTCATGA	0.0	6.702099774561466e-07	3.552270626185386e-07	0.0	5.570644885148063e-08	0.0	0.0	0.0	0.0	1.2681462213173863e-07	0.0	0.0	0.0
TACTGAAGTTTGAAGCGAATTGCCTCGTACGAACTAAAAATTATATTTGCCA	0.0	0.0	0.0	0.0	0.0	0.0	0.0	0.0	0.0	0.0	0.0	1.700174267862456e-07	2.308802308802308e-07
CCTGCAAGTGGAAAGGCGATTGAACATCCTAAAACACAAACCCCATTCTGGG	7.264824276095282e-07	7.372309752017612e-07	4.1443157305496167e-07	5.019831849688564e-07	4.4565159081184505e-07	1.840956457881953e-07	0.0	0.0	3.053577770198119e-07	2.5362924426347726e-07	0.0	3.400348535724912e-07	6.926406926406924e-07
CTTATAATCATAAATTCAATTCAAAGTCACAAAATTACAACACTGTTTCGTT	0.0	0.0	0.0	0.0	0.0	0.0	0.0	0.0	0.0	0.0	2.765645046605266e-07	0.0	0.0
TTATTAAGTACTAATTACCTTTTTTGTCCTAAAACACAAACCCCATTCTGGG	0.0	0.0	0.0	0.0	0.0	0.0	0.0	0.0	0.0	0.0	0.0	1.700174267862456e-07	0.0
ATATAAATACGAAATTAAATTTGACTTCGTAAACGATGAATGTGTTTCATGA	4.6702441774898247e-07	2.680839909824586e-07	1.184090208728462e-07	3.011899109813139e-07	5.013580396633256e-07	6.750173678900495e-07	8.270074157754971e-08	1.9371424398270287e-07	6.107155540396238e-07	5.072584885269545e-07	2.765645046605266e-07	3.400348535724912e-07	6.926406926406924e-07
TTCCTAATCACCAGCGCCCTTGGGAGTCCTAAAACACAAACCCCATTCTGGG	0.0	0.0	0.0	0.0	0.0	0.0	0.0	0.0	0.0	0.0	2.765645046605266e-07	0.0	0.0
AGTTCAAAGGAAAAGGCTGTTCAGGATCGTAAACGATGAATGTGTTTCATGA	7.264824276095282e-07	1.8095669391315955e-06	1.8945443339655392e-06	7.529747774532846e-07	1.2255418747325736e-06	1.04320865946644e-06	8.270074157754971e-07	9.685712199135143e-07	1.2214311080792476e-06	1.014516977053909e-06	5.531290093210532e-07	3.400348535724912e-07	1.1544011544011538e-06
CTCATAATCGCTAATCTAATTACGTTATCCAAACGCATAATTACTTTTAACC	8.302656315537466e-07	3.351049887280733e-07	5.328405939278079e-07	7.529747774532846e-07	1.2255418747325736e-06	4.909217221018542e-07	6.616059326203977e-07	7.748569759308115e-07	3.053577770198119e-07	3.8044386639521586e-07	2.765645046605266e-07	5.100522803587368e-07	1.154401154401154e-07
TAAAGAAATTCTAAAACTTTTTCTAGGAAGCAACAGGCAAACCGATTATGTA	0.0	0.0	0.0	0.0	0.0	0.0	0.0	0.0	3.053577770198119e-07	1.2681462213173863e-07	0.0	0.0	1.154401154401154e-07
ACCATAATCTTTAAACAACTTTAATCTCCTAAAACACAAACCCCATTCTGGG	2.438905292689131e-06	3.686154876008806e-06	2.4273849278933473e-06	2.7107091988318247e-06	3.119561135682915e-06	3.866008561552102e-06	3.8042341125672863e-06	2.3245709277924343e-06	2.5955411046684013e-06	3.1703655532934656e-06	2.489080541944739e-06	3.400348535724912e-06	3.001443001443e-06
TCTCTAAATTCTAAAGCCCTTTAATTGTTGGAAGTCTCAAGATTTTTTGTTC	0.0	0.0	0.0	0.0	0.0	0.0	0.0	9.685712199135143e-07	0.0	0.0	0.0	0.0	0.0
AAATAAACTTGAAAATACCTTGTTACGAAGCAACAGGCAAACCGATTATGTA	0.0	0.0	0.0	0.0	0.0	0.0	0.0	0.0	0.0	0.0	0.0	1.700174267862456e-07	0.0
CGGTTAAAAGCAAAGTAAATTCATATTCACAAAATTACAACACTGTTTCGTT	0.0	0.0	0.0	0.0	0.0	0.0	0.0	0.0	0.0	0.0	0.0	1.700174267862456e-07	0.0
GACCAAAGCGGTAAAGTGGTTGATGGTCCTAAAACACAAACCCCATTCTGGG	0.0	0.0	0.0	0.0	0.0	0.0	0.0	0.0	0.0	0.0	0.0	1.700174267862456e-07	0.0
GTTAAAAGCACGAACGGAGTTGGTTTGCCAAAATTGGCAACCCCATTTTACG	0.0	0.0	0.0	0.0	0.0	0.0	0.0	0.0	0.0	0.0	0.0	1.700174267862456e-07	0.0
AGACGAACTTCTAAGTAGGTTGATATTCCTAAAACACAAACCCCATTCTGGG	0.0	0.0	0.0	0.0	0.0	0.0	0.0	0.0	0.0	0.0	0.0	1.700174267862456e-07	0.0
TCTGGAATCGGTAAAGGGATTTTGGGTCCTAAAACACAAACCCCATTCTGGG	1.0378320394421833e-06	1.1393569616754492e-06	4.736360834913848e-07	1.2047596439252555e-06	1.5597805678414576e-06	7.97747798415513e-07	6.616059326203977e-07	3.293142147705949e-06	1.3741099965891535e-06	8.877023549221703e-07	5.531290093210532e-07	3.400348535724912e-07	8.080808080808078e-07
CAACTAAAAGTAAAGTCGTTTCGATATAATCAAAAGTCAAGAGACTTTAGAA	0.0	0.0	0.0	0.0	0.0	0.0	0.0	0.0	0.0	0.0	0.0	1.700174267862456e-07	0.0
TGCAAAACCGTCAACCTGGTTGCTGTGAAGCAACAGGCAAACCGATTATGTA	0.0	0.0	0.0	0.0	0.0	0.0	0.0	0.0	0.0	0.0	0.0	0.0	2.308802308802308e-07
ACTTAAAACGAAAAAATCTTTCGGAATCACAAAATTACAACACTGTTTCGTT	4.151328157768733e-07	4.0212598647368794e-07	1.0656811878556158e-06	9.035697329439416e-07	9.470096304751706e-07	1.350034735780099e-06	8.270074157754971e-07	3.8742848796540574e-07	3.053577770198119e-07	2.5362924426347726e-07	2.765645046605266e-07	1.700174267862456e-07	3.463203463203462e-07
GAGAAAATTCTCAAAATTGTTAGCTGTCCTAAAACACAAACCCCATTCTGGG	0.0	0.0	0.0	0.0	0.0	0.0	0.0	0.0	0.0	0.0	0.0	1.700174267862456e-07	0.0
TTCAAAATAAATAATGCTCTTGCACCTCACAAAATTACAACACTGTTTCGTT	0.0	0.0	0.0	0.0	0.0	0.0	0.0	0.0	0.0	0.0	0.0	1.700174267862456e-07	0.0
ATAACTTCGTATAATGTATGGTTTACGTTGGAAGTCTCAAGATTTTTTGTTC	0.0	0.0	0.0	0.0	0.0	0.0	0.0	0.0	0.0	0.0	0.0	1.700174267862456e-07	0.0
TGGCCAAATTTTAAAACGATTAATAATCGTAAACGATGAATGTGTTTCATGA	0.0	0.0	0.0	0.0	0.0	0.0	0.0	0.0	0.0	0.0	0.0	3.400348535724912e-07	2.308802308802308e-07
AAATGAAGCAGCAAGTGGCTTCGGCTGTTGGAAGTCTCAAGATTTTTTGTTC	0.0	0.0	0.0	0.0	0.0	0.0	0.0	0.0	0.0	0.0	0.0	1.700174267862456e-07	0.0
GTGAAGACCCAGAAGGGAATTTTATTTCCTAAAACACAAACCCCATTCTGGG	0.0	0.0	0.0	0.0	0.0	0.0	0.0	0.0	0.0	0.0	0.0	1.700174267862456e-07	0.0
TGTTACCCATCGTTCTCTAATAACTTTCACAAAATTACAACACTGTTTCGTT	0.0	0.0	0.0	0.0	0.0	0.0	0.0	0.0	0.0	0.0	0.0	1.700174267862456e-07	0.0
TTTACAAACCCCAAGTATCTAATTTGGTTGGAAGTCTCAAGATTTTTTGTTC	0.0	0.0	0.0	0.0	0.0	0.0	0.0	0.0	0.0	0.0	0.0	1.700174267862456e-07	0.0
CGCGGTGGATAACTTCGTAGAATGGATCGTAAACGATGAATGTGTTTCATGA	0.0	0.0	0.0	0.0	0.0	0.0	0.0	0.0	0.0	0.0	2.765645046605266e-07	0.0	1.154401154401154e-07
AACTAAAGATAAAATAGACTTATGATTCCTAAAACACAAACCCCATTCTGGG	0.0	0.0	0.0	0.0	0.0	0.0	0.0	0.0	0.0	0.0	2.765645046605266e-07	0.0	0.0
GGTAGAAGGATCAACAATGTTCCAAATCGTAAACGATGAATGTGTTTCATGA	0.0	0.0	0.0	0.0	0.0	0.0	0.0	0.0	0.0	0.0	2.765645046605266e-07	0.0	0.0
TTCCAAACTAATAAGATAATTATATATCACAAAATTACAACACTGTTTCGTT	0.0	0.0	0.0	0.0	0.0	0.0	0.0	3.8742848796540574e-07	0.0	0.0	2.765645046605266e-07	1.700174267862456e-07	0.0
TTTTCAAATATTAAAACACTTAGTGCTCGTAAACGATGAATGTGTTTCATGA	0.0	0.0	0.0	0.0	0.0	0.0	0.0	0.0	0.0	0.0	0.0	1.700174267862456e-07	0.0
AATGCAAATCTTAAGCTTCTTGGAACTCGTAAACGATGAATGTGTTTCATGA	0.0	0.0	0.0	0.0	0.0	0.0	0.0	0.0	0.0	0.0	2.765645046605266e-07	0.0	0.0
GGATGAAAACACAATTGGCTTTCTGTTCCTAAAACACAAACCCCATTCTGGG	1.7643144670517116e-06	2.88190290306143e-06	3.552270626185386e-06	2.2087260138629685e-06	2.228257954059225e-06	1.7795912426192214e-06	2.067518539438743e-06	1.9371424398270285e-06	1.9848255506287773e-06	8.877023549221703e-07	5.531290093210532e-07	1.1901219875037191e-06	1.6161616161616156e-06
CAAAGAAGGTACAATCCTATTGAGCATCCTAAAACACAAACCCCATTCTGGG	0.0	0.0	0.0	0.0	0.0	0.0	0.0	0.0	0.0	0.0	0.0	1.700174267862456e-07	0.0
TTGTCAATTATCAAATAGTTTATGAATCCTAAAACACAAACCCCATTCTGGG	0.0	0.0	0.0	0.0	0.0	0.0	0.0	0.0	0.0	0.0	0.0	1.700174267862456e-07	0.0
CTTTAACGTGTAAGTTTTTTGAAATATCCTAAAACACAAACCCCATTCTGGG	0.0	0.0	0.0	0.0	0.0	0.0	0.0	0.0	0.0	0.0	2.765645046605266e-07	0.0	0.0
GTCAACTACCAATCCCATTGGGTGATTCCTAAAACACAAACCCCATTCTGGG	0.0	0.0	0.0	0.0	0.0	0.0	0.0	0.0	0.0	0.0	0.0	1.700174267862456e-07	0.0
CATGCAAGCTTTAATGTCTTTTAGGTTCACAAAATTACAACACTGTTTCGTT	9.859404374700743e-07	6.702099774561466e-07	3.552270626185386e-07	7.027764589563991e-07	8.355967327722094e-07	4.909217221018542e-07	6.616059326203977e-07	3.8742848796540574e-07	6.107155540396238e-07	1.1413315991856478e-06	5.531290093210532e-07	5.100522803587368e-07	0.0
CCTCCAAATAAAACGGTTTAAGTATATCCTAAAACACAAACCCCATTCTGGG	0.0	0.0	0.0	0.0	0.0	0.0	0.0	0.0	0.0	0.0	2.765645046605266e-07	0.0	0.0
TTAACAACTTTCAATTATTTTTGCAGTCGTAAACGATGAATGTGTTTCATGA	0.0	0.0	0.0	0.0	0.0	0.0	0.0	0.0	0.0	0.0	2.765645046605266e-07	0.0	0.0
CGTTCAATTCATAAGCACATTAAACGAACCAAACATATAATAAAATTCACTA	0.0	0.0	0.0	0.0	0.0	0.0	0.0	0.0	0.0	0.0	0.0	1.700174267862456e-07	2.308802308802308e-07
TATAGAATCTATAATGAGATTTGTGCTCACAAAATTACAACACTGTTTCGTT	5.708076216932008e-07	2.680839909824586e-07	8.288631461099233e-07	9.537680514408272e-07	1.3369547724355351e-06	6.750173678900495e-07	5.78905191042848e-07	3.8742848796540574e-07	4.580366655297179e-07	2.5362924426347726e-07	2.765645046605266e-07	3.400348535724912e-07	6.926406926406924e-07
GAACAAACTCAGAATATTCTTCCTTTATATTAACGGAAAAATTGTTTCGTGT	3.1134961183265494e-07	2.0106299323684397e-07	2.960225521821155e-07	0.0	5.570644885148063e-08	0.0	0.0	0.0	0.0	0.0	0.0	0.0	0.0
TTTCTAAGTGCAAATCTTTTTCGGATTCGTAAACGATGAATGTGTTTCATGA	1.1935068453585108e-06	9.382939684386052e-07	8.288631461099233e-07	1.0541646884345987e-06	6.127709373662868e-07	3.681912915763906e-07	7.443066741979473e-07	3.8742848796540574e-07	6.107155540396238e-07	2.5362924426347726e-07	2.765645046605266e-07	0.0	5.772005772005769e-07
ACATTAAAACGGAACTCGATTGTCTATCCTAAAACACAAACCCCATTCTGGG	0.0	0.0	0.0	0.0	0.0	0.0	0.0	0.0	0.0	0.0	2.765645046605266e-07	0.0	0.0
TCTCGAATTACTAAAATATTTGTAGGTCGTAAACGATGAATGTGTTTCATGA	4.6702441774898247e-07	9.382939684386052e-07	6.512496148006541e-07	5.521815034657421e-07	7.798902839207288e-07	2.454608610509271e-07	6.616059326203977e-07	3.8742848796540574e-07	4.580366655297179e-07	0.0	2.765645046605266e-07	3.400348535724912e-07	4.617604617604616e-07
ACAAAAAAACCCGATTACCCTTTTACATCCAAACGCATAATTACTTTTAACC	0.0	0.0	0.0	0.0	0.0	0.0	0.0	0.0	0.0	0.0	2.765645046605266e-07	0.0	0.0
CACGAAATTGTTAAGACTTTTATCATTCCTAAAACACAAACCCCATTCTGGG	0.0	0.0	0.0	0.0	0.0	0.0	0.0	0.0	0.0	0.0	2.765645046605266e-07	0.0	0.0
AGAATAAGATATAAAGAGGTTACCTGCTACGAAGACGCAACCAAATTGGTTA	0.0	0.0	0.0	0.0	0.0	0.0	0.0	0.0	3.053577770198119e-07	0.0	0.0	1.700174267862456e-07	0.0
TTCGAAACAGCTATCTCTGTTCTTCTTCACAAAATTACAACACTGTTTCGTT	0.0	0.0	0.0	0.0	0.0	0.0	0.0	0.0	0.0	0.0	0.0	1.700174267862456e-07	0.0
CTGTTAACGGCTAAATAATTTTAATTTCCTAAAACACAAACCCCATTCTGGG	0.0	0.0	0.0	0.0	0.0	0.0	0.0	0.0	0.0	0.0	0.0	1.700174267862456e-07	0.0
AACGTAAAGGGCAAACTTATTCACAATCCTAAAACACAAACCCCATTCTGGG	0.0	0.0	0.0	0.0	0.0	0.0	0.0	0.0	0.0	0.0	2.765645046605266e-07	0.0	0.0
AGTTAAAACTAGAAAGGGGTTTGCTGGTTGGAAGTCTCAAGATTTTTTGTTC	0.0	0.0	0.0	0.0	0.0	0.0	0.0	0.0	0.0	0.0	0.0	1.700174267862456e-07	0.0
GCGACAAACCACAAGGGGGTTAGTTGGCATAAAGAAAAAAGAAAGTTTGTTT	0.0	0.0	0.0	0.0	0.0	0.0	0.0	0.0	0.0	0.0	0.0	1.700174267862456e-07	1.154401154401154e-07
CATCTAATCTAAAACTAGATTAAGCGTCCTAAAACACAAACCCCATTCTGGG	3.5805205360755327e-06	4.289343855719338e-06	4.262724751422463e-06	4.467650346222823e-06	3.453799828791799e-06	5.0319476515440054e-06	4.383139303610134e-06	2.905713659740543e-06	3.969651101257555e-06	3.67762404182042e-06	3.042209551265792e-06	2.890296255366175e-06	3.1168831168831156e-06
CTAATAAGTGCCAAGCTCTTTGGGGGTCACAAAATTACAACACTGTTTCGTT	7.783740295816375e-07	8.712729706929905e-07	9.472721669827696e-07	6.525781404595134e-07	6.684773862177676e-07	5.52286937364586e-07	7.443066741979473e-07	9.685712199135143e-07	3.053577770198119e-07	3.8044386639521586e-07	2.765645046605266e-07	5.100522803587368e-07	4.617604617604616e-07
ATTTCAATGCACAAGGTATTTTCATATCCTAAAACACAAACCCCATTCTGGG	0.0	0.0	0.0	0.0	0.0	0.0	0.0	0.0	0.0	0.0	2.765645046605266e-07	0.0	0.0
GTCGGAAAAACTAACCCTCTTCAAACGTTGGAAGTCTCAAGATTTTTTGTTC	0.0	0.0	0.0	0.0	0.0	0.0	0.0	0.0	0.0	0.0	0.0	0.0	2.308802308802308e-07
CCGGACAACTTGGAATTCTCTTGTTGTCCTAAAACACAAACCCCATTCTGGG	0.0	0.0	0.0	0.0	0.0	0.0	0.0	0.0	0.0	0.0	0.0	1.700174267862456e-07	0.0
TAGCTAACCGTTAATCATTTTGGTACAACCAAACATATAATAAAATTCACTA	0.0	0.0	0.0	0.0	0.0	0.0	0.0	0.0	0.0	0.0	0.0	1.700174267862456e-07	1.154401154401154e-07
ATTTGAAGTCGTTAAAGAAATTTTTATCCTAAAACACAAACCCCATTCTGGG	0.0	0.0	0.0	0.0	0.0	0.0	0.0	0.0	0.0	0.0	0.0	1.700174267862456e-07	0.0
CGGTGAAAAAAGAATAGATTTAAGGATCCTAAAACACAAACCCCATTCTGGG	0.0	0.0	0.0	0.0	0.0	0.0	0.0	0.0	3.053577770198119e-07	1.2681462213173863e-07	0.0	0.0	0.0
CTAGAAAAAGGGAATCCGATTTCGACTCCTAAAACACAAACCCCATTCTGGG	1.3491816512748382e-06	1.5414829481491373e-06	1.243294719164885e-06	1.5561478734034549e-06	2.7853224425740314e-06	2.454608610509271e-06	1.4886133483958947e-06	1.9371424398270285e-06	1.6794677736089655e-06	1.394960843449125e-06	1.1062580186421063e-06	5.100522803587368e-07	1.3852813852813848e-06
TTAGAAATGCGTAAGCGCGTTGTAACTCCTAAAACACAAACCCCATTCTGGG	0.0	0.0	0.0	0.0	0.0	0.0	0.0	0.0	0.0	0.0	0.0	1.700174267862456e-07	0.0
AGTCTAATCTCTAATGGATTTAGCTTTCCTAAAACACAAACCCCATTCTGGG	6.2269922366531e-06	6.970183765543924e-06	7.222950273243618e-06	6.525781404595134e-06	7.019012555286559e-06	6.627443248375032e-06	5.706351168850929e-06	3.4868563916886517e-06	5.801797763376427e-06	5.833472618059977e-06	3.871903065247372e-06	3.740383389297403e-06	4.040404040404039e-06
AACATAATCGTTAATATTATTACCGATAATCAAAAGTCAAGAGACTTTAGAA	0.0	0.0	0.0	0.0	0.0	0.0	0.0	0.0	0.0	0.0	0.0	1.700174267862456e-07	1.154401154401154e-07
TGACCAAACGTTAACTGTATTCGGTTTCACAAAATTACAACACTGTTTCGTT	2.6983633025496765e-06	3.0829658962982745e-06	2.368180417456924e-06	1.95773442137854e-06	2.5624966471681088e-06	2.209147749458344e-06	2.232920022593842e-06	1.7434281958443258e-06	2.2901833276485895e-06	2.1558485762395564e-06	2.765645046605266e-06	2.040209121434947e-06	2.1933621933621926e-06
AGCACAACGTCGAATGGTGTTTATCTTCCTAAAACACAAACCCCATTCTGGG	0.0	0.0	0.0	0.0	0.0	0.0	0.0	0.0	0.0	2.5362924426347726e-07	2.765645046605266e-07	0.0	1.154401154401154e-07
ATTGTAAACCACAAGCTAGTTTCTTCTCCTAAAACACAAACCCCATTCTGGG	0.0	0.0	0.0	0.0	0.0	0.0	0.0	0.0	0.0	0.0	0.0	0.0	2.308802308802308e-07
GCAGAAAAGGTGAAATTATTTTTGTTTCCTAAAACACAAACCCCATTCTGGG	0.0	0.0	0.0	0.0	0.0	0.0	0.0	0.0	0.0	0.0	2.765645046605266e-07	0.0	0.0
TATCAAAAAGCAAACGGCCTTTGCGAGTTGGAAGTCTCAAGATTTTTTGTTC	0.0	0.0	0.0	0.0	0.0	0.0	0.0	0.0	0.0	0.0	0.0	3.400348535724912e-07	0.0
AGGATAATTGGAAAATATTTTAGCTATCCTAAAACACAAACCCCATTCTGGG	0.0	0.0	0.0	0.0	0.0	0.0	0.0	0.0	0.0	0.0	0.0	1.700174267862456e-07	0.0
CGAAAAAGCTAAAATGGTGTTGAGCATCACAAAATTACAACACTGTTTCGTT	6.226992236653099e-07	8.042519729473759e-07	5.92045104364231e-07	4.517848664719708e-07	3.342386931088838e-07	1.2273043052546355e-07	2.481022247326491e-07	1.35599970787892e-06	7.633944425495298e-07	7.608877327904317e-07	2.765645046605266e-07	0.0	0.0
CCATCAACGCATAAGAATTTTATCTTTCACAAAATTACAACACTGTTTCGTT	0.0	0.0	0.0	0.0	0.0	3.0682607631365885e-07	1.6540148315509943e-07	0.0	0.0	1.2681462213173863e-07	2.765645046605266e-07	0.0	0.0
GCTATGTCCTTAAGGTATTACAAGGTTCGTAAACGATGAATGTGTTTCATGA	0.0	0.0	0.0	0.0	0.0	0.0	0.0	0.0	0.0	0.0	2.765645046605266e-07	0.0	0.0
ACGACAACCAAAAAAACAGTTATTACTCCTAAAACACAAACCCCATTCTGGG	0.0	0.0	0.0	0.0	0.0	0.0	0.0	0.0	0.0	0.0	0.0	0.0	2.308802308802308e-07
GCCAAAACTGGATAAGAGGTTGGACGTCGTAAACGATGAATGTGTTTCATGA	0.0	0.0	0.0	0.0	0.0	0.0	0.0	0.0	0.0	0.0	0.0	1.700174267862456e-07	0.0
CTATAAATCGTAAAATATTTTAAACCTCCTAAAACACAAACCCCATTCTGGG	2.905929710438113e-06	3.753175873754421e-06	2.48658943832977e-06	2.409519287850511e-06	2.729615993722551e-06	3.252356408924784e-06	1.6540148315509942e-06	2.1308566838097316e-06	3.0535777701981192e-06	2.5362924426347725e-06	2.2125160372842126e-06	1.3601394142899647e-06	3.347763347763346e-06
TTTTCAAAACTTGTTGGATTTATTCCTCCTAAAACACAAACCCCATTCTGGG	0.0	0.0	0.0	0.0	0.0	0.0	0.0	0.0	0.0	0.0	0.0	1.700174267862456e-07	0.0
AAACAAAAAATTAAGCCAGTTCTTGAGATATAAACCGAAACCATCTTCGGCA	0.0	0.0	0.0	0.0	0.0	0.0	0.0	0.0	0.0	0.0	2.765645046605266e-07	0.0	0.0
TTGCTAAAGGCAAATGTAATTAGTCTTCACAAAATTACAACACTGTTTCGTT	1.0378320394421833e-06	6.702099774561466e-07	8.880676565463465e-07	8.031730959501703e-07	8.355967327722094e-07	8.591130136782447e-07	4.1350370788774854e-07	9.685712199135143e-07	6.107155540396238e-07	1.2681462213173863e-07	5.531290093210532e-07	8.50087133931228e-07	8.080808080808078e-07
ACAGAAATCAGGAATATTGTTCAATATCACAAAATTACAACACTGTTTCGTT	0.0	0.0	2.368180417456924e-07	1.0039663699377129e-07	1.1141289770296126e-07	1.2273043052546355e-07	8.270074157754971e-08	3.8742848796540574e-07	3.053577770198119e-07	1.2681462213173863e-07	0.0	1.700174267862456e-07	1.154401154401154e-07
TCTTAAAATGAAAAGAGACTTGCATATCCTAAAACACAAACCCCATTCTGGG	0.0	0.0	0.0	0.0	0.0	0.0	0.0	0.0	0.0	0.0	0.0	1.700174267862456e-07	0.0
ACAGTAAGTGTCAAGACTCTTGTATATCACAAAATTACAACACTGTTTCGTT	8.821572335258558e-07	1.4744619504035223e-06	4.1443157305496167e-07	6.525781404595134e-07	3.342386931088838e-07	1.2273043052546354e-06	9.924088989305965e-07	7.748569759308115e-07	6.107155540396238e-07	6.340731106586931e-07	0.0	5.100522803587368e-07	3.463203463203462e-07
AAGTAAACAATCAATATTATTCCACATCCTAAAACACAAACCCCATTCTGGG	1.1935068453585108e-06	2.4127559188421273e-06	1.8353398235291162e-06	2.158527695366083e-06	1.949725709801822e-06	1.4727651663055624e-06	6.616059326203977e-07	1.35599970787892e-06	9.160733310594358e-07	1.014516977053909e-06	1.1062580186421063e-06	1.700174267862456e-07	5.772005772005769e-07
GATATAAAATTCAAGAACTTTGTTTATCGTAAACGATGAATGTGTTTCATGA	4.151328157768733e-07	1.340419954912293e-06	9.472721669827696e-07	3.011899109813139e-07	7.798902839207288e-07	4.909217221018542e-07	8.270074157754971e-07	3.8742848796540574e-07	3.053577770198119e-07	8.877023549221703e-07	2.765645046605266e-07	5.100522803587368e-07	4.617604617604616e-07
GTAGGAACACTAAAATATGTTGAGAATCCTAAAACACAAACCCCATTCTGGG	5.708076216932008e-07	2.680839909824586e-07	4.736360834913848e-07	4.517848664719708e-07	5.570644885148063e-07	7.363825831527812e-07	5.78905191042848e-07	0.0	3.053577770198119e-07	0.0	0.0	0.0	2.308802308802308e-07
GCCTTAAGCGGAAAATTACTTGTACGTCGTAAACGATGAATGTGTTTCATGA	0.0	0.0	0.0	0.0	0.0	0.0	0.0	0.0	0.0	0.0	2.765645046605266e-07	0.0	0.0
GGAATAATGCAGAACTCCTTTATATGTCCTAAAACACAAACCCCATTCTGGG	0.0	0.0	0.0	0.0	0.0	0.0	0.0	0.0	0.0	0.0	0.0	1.700174267862456e-07	0.0
TAACAAATAAGTAACTCATTTTTTATGAAGCAACAGGCAAACCGATTATGTA	0.0	0.0	0.0	0.0	0.0	0.0	0.0	0.0	0.0	0.0	2.765645046605266e-07	0.0	0.0
TCGCTAAAAATGAAAGTATTTCCCTAACTGCAATCACAAATATTATTGCGTC	0.0	0.0	0.0	0.0	0.0	0.0	0.0	0.0	0.0	0.0	2.765645046605266e-07	0.0	0.0
CAACGAATTCACAATCCGCTTTTTGTTCGTAAACGATGAATGTGTTTCATGA	2.3351220887449125e-06	1.8095669391315955e-06	2.0721578652748086e-06	1.6565445103972263e-06	1.2812483235840544e-06	1.902321673144685e-06	1.4886133483958947e-06	1.1622854638962172e-06	1.8321466621188716e-06	2.1558485762395564e-06	3.5953385605868454e-06	1.0201045607174735e-06	1.0389610389610385e-06
ATAAGAAAGTTTAAACCAATTTAAGAGCATAAAGAAAAAAGAAAGTTTGTTT	0.0	0.0	0.0	0.0	0.0	0.0	0.0	0.0	0.0	0.0	2.765645046605266e-07	1.700174267862456e-07	3.463203463203462e-07
ACTGCAAAGTTTAAGAGGCCTTGTGGATCCAAACGCATAATTACTTTTAACC	0.0	0.0	0.0	0.0	0.0	0.0	0.0	0.0	0.0	0.0	0.0	3.400348535724912e-07	0.0
AACCAAATTAGAAAAAAGCCTTTCAATCGTAAACGATGAATGTGTTTCATGA	0.0	0.0	0.0	0.0	0.0	0.0	0.0	0.0	0.0	0.0	0.0	1.700174267862456e-07	0.0
GTGGAACGCGTAAGCCGCTTTCGGGATCGTAAACGATGAATGTGTTTCATGA	0.0	0.0	0.0	0.0	0.0	0.0	0.0	0.0	0.0	0.0	2.765645046605266e-07	0.0	0.0
GGCACAAACTCTAAATCCGTTCCCCGTCCTAAAACACAAACCCCATTCTGGG	0.0	0.0	0.0	0.0	0.0	0.0	0.0	0.0	0.0	0.0	0.0	1.700174267862456e-07	1.154401154401154e-07
CTATTAATTATAAGAAGATTATTCCATCCTAAAACACAAACCCCATTCTGGG	0.0	0.0	0.0	0.0	0.0	0.0	0.0	0.0	0.0	0.0	0.0	1.700174267862456e-07	0.0
CCACGAACAGATAATAATCTTTATAATCGTAAACGATGAATGTGTTTCATGA	0.0	0.0	0.0	0.0	0.0	0.0	0.0	0.0	0.0	0.0	0.0	1.700174267862456e-07	0.0
TGCCTAATGGACAATTTTCTTGCGTTGAAGCAACAGGCAAACCGATTATGTA	0.0	0.0	0.0	0.0	0.0	0.0	0.0	0.0	0.0	0.0	0.0	1.700174267862456e-07	0.0
ACAGGAAACTCAAAGCTGGTTAATATTCGTAAACGATGAATGTGTTTCATGA	0.0	0.0	0.0	0.0	0.0	0.0	0.0	0.0	0.0	0.0	0.0	1.700174267862456e-07	0.0
GCGAGAACTTGAAAGACGGTTAGGGGGTTGGAAGTCTCAAGATTTTTTGTTC	0.0	0.0	0.0	0.0	0.0	0.0	0.0	5.811427319481086e-07	1.5267888850990595e-07	0.0	2.765645046605266e-07	3.400348535724912e-07	1.154401154401154e-07
CACTAAAGTATAAATAGGCTTCGAAAGAAGCAACAGGCAAACCGATTATGTA	0.0	0.0	0.0	0.0	0.0	0.0	0.0	5.811427319481086e-07	4.580366655297179e-07	2.5362924426347726e-07	0.0	0.0	1.154401154401154e-07
CTCTAAATAACTAACGTTTTTAGAATTCCTAAAACACAAACCCCATTCTGGG	1.1416152433864015e-06	1.4074409526579078e-06	6.512496148006541e-07	1.2549579624221411e-06	1.4483676701384962e-06	2.147782534195612e-06	1.5713140899734444e-06	3.8742848796540574e-07	1.2214311080792476e-06	1.2681462213173862e-06	8.296935139815797e-07	1.0201045607174735e-06	4.617604617604616e-07
ATAGTAATCCAGAATTTTTTTATTCATCACAAAATTACAACACTGTTTCGTT	3.1134961183265494e-07	4.0212598647368794e-07	3.552270626185386e-07	3.5138822947819955e-07	4.4565159081184505e-07	3.0682607631365885e-07	3.3080296631019885e-07	7.748569759308115e-07	4.580366655297179e-07	5.072584885269545e-07	2.765645046605266e-07	8.50087133931228e-07	2.308802308802308e-07
ATGCGAAAATGAAAATTATTTGACGCTCGTAAACGATGAATGTGTTTCATGA	0.0	0.0	0.0	0.0	0.0	0.0	0.0	0.0	0.0	0.0	2.765645046605266e-07	0.0	0.0
ACACAAACGAATAAGTCTTTTGTCAATCGTAAACGATGAATGTGTTTCATGA	0.0	0.0	4.1443157305496167e-07	2.509915924844282e-07	2.7853224425740313e-07	3.681912915763906e-07	8.270074157754971e-07	1.9371424398270287e-07	3.053577770198119e-07	5.072584885269545e-07	0.0	3.400348535724912e-07	5.772005772005769e-07
AGTATAACAGAGAAAGGGGTTGCAGGTCCTAAAACACAAACCCCATTCTGGG	0.0	0.0	0.0	0.0	0.0	0.0	0.0	0.0	0.0	0.0	2.765645046605266e-07	0.0	0.0
ATTTAAATTTTCAAGCTATTTTTTTTTCACAAAATTACAACACTGTTTCGTT	0.0	0.0	0.0	0.0	0.0	0.0	0.0	0.0	0.0	0.0	0.0	1.700174267862456e-07	0.0
TTTGCAAGTAACAAGTGTGTTCATAATCCTAAAACACAAACCCCATTCTGGG	2.6464717005775674e-06	3.619133878263191e-06	2.5457939487661933e-06	3.9656671612539665e-06	3.1752675845343957e-06	3.190991193662052e-06	3.4734311462570874e-06	4.455427611602166e-06	3.969651101257555e-06	3.2971801754252043e-06	4.701596579228952e-06	4.420453096442385e-06	5.194805194805193e-06
GTGTCAAATCGAATACCTTTTGCTAATCGTAAACGATGAATGTGTTTCATGA	0.0	0.0	0.0	0.0	0.0	0.0	0.0	0.0	0.0	0.0	2.765645046605266e-07	0.0	0.0
CAACAAAAGTTTAAACAAGTTTGTCGTCCTAAAACACAAACCCCATTCTGGG	0.0	0.0	0.0	0.0	0.0	0.0	0.0	0.0	0.0	0.0	0.0	1.700174267862456e-07	0.0
CATCGAAGATGCAATACACTTGCTGCTCACAAAATTACAACACTGTTTCGTT	0.0	0.0	0.0	0.0	0.0	0.0	0.0	0.0	0.0	0.0	2.765645046605266e-07	0.0	1.154401154401154e-07
CCTGCAAAAGAATCACTTTCTCACCTTCGTAAACGATGAATGTGTTTCATGA	0.0	0.0	0.0	0.0	0.0	0.0	0.0	0.0	0.0	0.0	2.765645046605266e-07	0.0	0.0
ACTTAAATAACAAAGACATTTAATGGTCACAAAATTACAACACTGTTTCGTT	0.0	0.0	0.0	0.0	0.0	0.0	0.0	0.0	0.0	0.0	2.765645046605266e-07	0.0	0.0
ACTGGAATAGGGGAGCATGTTTGTAATCGTAAACGATGAATGTGTTTCATGA	0.0	0.0	0.0	0.0	0.0	0.0	0.0	0.0	0.0	0.0	0.0	1.700174267862456e-07	0.0
GTTTGAAATATGAATTTCTTTTATGGTCCTAAAACACAAACCCCATTCTGGG	0.0	0.0	0.0	0.0	0.0	0.0	0.0	0.0	0.0	0.0	0.0	1.700174267862456e-07	0.0
GGATCAAGTGCAAATGGCGTTGGTCGTCCTAAAACACAAACCCCATTCTGGG	0.0	0.0	0.0	0.0	0.0	0.0	0.0	0.0	0.0	0.0	0.0	1.700174267862456e-07	0.0
TCGGCAATCGGGAAGCTTTTTTAGTGTCACAAAATTACAACACTGTTTCGTT	0.0	6.702099774561466e-07	5.328405939278079e-07	7.529747774532846e-07	5.013580396633256e-07	1.104573874729172e-06	6.616059326203977e-07	1.1622854638962172e-06	3.053577770198119e-07	6.340731106586931e-07	2.765645046605266e-07	8.50087133931228e-07	6.926406926406924e-07
CTGAGAATTGCCAAAGCCTTAGGAAATCCTAAAACACAAACCCCATTCTGGG	0.0	0.0	0.0	0.0	0.0	0.0	0.0	0.0	0.0	0.0	2.765645046605266e-07	0.0	0.0
ACACAAACGTTTAATTAATTTGGACACCATGAAAGAATAATGGTTTTATAGT	0.0	0.0	0.0	0.0	0.0	0.0	0.0	0.0	0.0	0.0	0.0	1.700174267862456e-07	0.0
GCATGAACTCCGAAGCTGCTTAGAGTTCACAAAATTACAACACTGTTTCGTT	0.0	0.0	0.0	0.0	0.0	0.0	0.0	0.0	0.0	0.0	2.765645046605266e-07	0.0	0.0
AATTTAACAAATAACGTAGTTATAACTCGTAAACGATGAATGTGTTTCATGA	0.0	0.0	0.0	0.0	0.0	0.0	0.0	0.0	0.0	0.0	0.0	1.700174267862456e-07	0.0
CAACCAAGTAGTAATATTATTTGGCCTCCTAAAACACAAACCCCATTCTGGG	0.0	0.0	0.0	0.0	0.0	0.0	0.0	0.0	0.0	0.0	2.765645046605266e-07	0.0	0.0
TTCCAAAACCCAAATCGGATCAATTATCGTAAACGATGAATGTGTTTCATGA	0.0	0.0	0.0	0.0	0.0	0.0	0.0	0.0	0.0	0.0	2.765645046605266e-07	0.0	0.0
ATTAAAAAACATAATCGTATTCACGTTCACAAAATTACAACACTGTTTCGTT	0.0	0.0	0.0	7.027764589563991e-07	2.2282579540592252e-07	1.165939089991904e-06	6.616059326203977e-07	1.9371424398270287e-07	1.5267888850990595e-07	1.1413315991856478e-06	1.382822523302633e-06	1.0201045607174735e-06	6.926406926406924e-07
ATCGAAAAGACAAATGTATTTAAATTTCACAAAATTACAACACTGTTTCGTT	0.0	0.0	0.0	0.0	0.0	0.0	0.0	0.0	0.0	0.0	0.0	1.700174267862456e-07	0.0
ATCTTAATCGTTAATTCTTTTTCGAGTCGTAAACGATGAATGTGTTTCATGA	0.0	0.0	0.0	0.0	0.0	0.0	0.0	0.0	0.0	2.5362924426347726e-07	0.0	0.0	0.0
TTGTGAAAGAGTAAAGGGTTTACAGTGAGTGAAACAGAAACTTGATTGATTC	0.0	0.0	0.0	0.0	0.0	0.0	0.0	0.0	4.580366655297179e-07	0.0	0.0	0.0	0.0
ACTCAAAATGCAAATTCTATTAAATCAACCAAACATATAATAAAATTCACTA	0.0	0.0	0.0	0.0	0.0	0.0	0.0	0.0	0.0	0.0	0.0	1.700174267862456e-07	1.154401154401154e-07
CCCTGAAGCGGAAACATCTTTGTGCAAGTATAAAACATAAGGTTGTTAGTGT	0.0	0.0	0.0	0.0	0.0	0.0	0.0	0.0	0.0	0.0	0.0	1.700174267862456e-07	1.154401154401154e-07
CCCACAAAAGTGAGTGCAGTTTATTCTCACAAAATTACAACACTGTTTCGTT	0.0	0.0	0.0	0.0	0.0	0.0	0.0	0.0	0.0	0.0	0.0	1.700174267862456e-07	0.0
ATTGAAGTAAACAAGAGATTTAGAAATCCTAAAACACAAACCCCATTCTGGG	0.0	0.0	0.0	0.0	0.0	0.0	0.0	0.0	0.0	0.0	0.0	1.700174267862456e-07	0.0
AGAAAAATCCTGAATTGGGTTTCATATCGTAAACGATGAATGTGTTTCATGA	0.0	0.0	0.0	3.5138822947819955e-07	1.671193465544419e-07	0.0	0.0	0.0	0.0	0.0	0.0	0.0	0.0
ATCCCAAGTTAAAAGATTGTTTGGAAGAAGCAACAGGCAAACCGATTATGTA	0.0	0.0	0.0	0.0	0.0	0.0	0.0	0.0	0.0	0.0	0.0	1.700174267862456e-07	0.0
TTAGAAAAAGAGAAGTAACTTTATTGTCACAAAATTACAACACTGTTTCGTT	4.6702441774898247e-07	7.372309752017612e-07	5.328405939278079e-07	2.509915924844282e-07	7.241838350692481e-07	6.136521526273177e-07	8.270074157754971e-08	3.8742848796540574e-07	4.580366655297179e-07	0.0	0.0	0.0	2.308802308802308e-07
TTAATAATTGGCAATCACCTTCGAAATCACAAAATTACAACACTGTTTCGTT	0.0	5.361679819649172e-07	2.368180417456924e-07	1.0039663699377129e-07	1.1141289770296126e-07	1.840956457881953e-07	0.0	0.0	0.0	0.0	0.0	0.0	0.0
ACGTAAAAGCTTAATTTACTTCTTTGCTACGAAGACGCAACCAAATTGGTTA	0.0	0.0	0.0	0.0	0.0	0.0	0.0	0.0	0.0	0.0	2.765645046605266e-07	0.0	0.0
CATTCAACGATTAAGTCTGTTTTACAGCATAAAGAAAAAAGAAAGTTTGTTT	0.0	0.0	0.0	0.0	0.0	0.0	0.0	0.0	0.0	0.0	2.765645046605266e-07	0.0	0.0
TGTACGATTTATAACGGACTTGTGCCTCCTAAAACACAAACCCCATTCTGGG	0.0	0.0	2.368180417456924e-07	0.0	0.0	6.136521526273177e-08	0.0	0.0	0.0	0.0	0.0	0.0	0.0
ACGGTAATTGAAAAATTGCTTAAAGAGTTGGAAGTCTCAAGATTTTTTGTTC	3.1134961183265494e-07	0.0	0.0	0.0	0.0	0.0	8.270074157754971e-08	0.0	1.5267888850990595e-07	0.0	0.0	0.0	0.0
AACATAAAGACTAAGGGGCTTGATATTCGTAAACGATGAATGTGTTTCATGA	0.0	0.0	0.0	0.0	0.0	0.0	0.0	0.0	0.0	0.0	0.0	1.700174267862456e-07	0.0
GGGCTAATTTAGAATGATTTTGGGACTCACAAAATTACAACACTGTTTCGTT	0.0	0.0	0.0	0.0	0.0	0.0	0.0	0.0	0.0	0.0	0.0	1.700174267862456e-07	0.0
GCCCGAAGGGGGAAGATATTTCTCCATCCTAAAACACAAACCCCATTCTGGG	0.0	0.0	0.0	0.0	0.0	0.0	0.0	0.0	0.0	0.0	0.0	1.700174267862456e-07	0.0
TGATCAACAAGGAATGCGTTTAGTATGCCAAAATTGGCAACCCCATTTTACG	0.0	0.0	0.0	0.0	0.0	0.0	0.0	0.0	0.0	0.0	2.765645046605266e-07	0.0	0.0
AGATTAATTTTAAACGGGATGGTTTATCCTAAAACACAAACCCCATTCTGGG	0.0	0.0	0.0	0.0	0.0	0.0	0.0	0.0	0.0	0.0	2.765645046605266e-07	0.0	0.0
ATATCAATAGGGAAGTGGGCTCCGCGGTACCAAGACAAAAAACTGTTATTTA	0.0	0.0	0.0	0.0	0.0	0.0	0.0	0.0	0.0	0.0	0.0	1.700174267862456e-07	0.0
CTATCAAAGCTGAATTTTGTTACCCCGCATAAAGAAAAAAGAAAGTTTGTTT	0.0	0.0	0.0	0.0	0.0	0.0	0.0	0.0	0.0	0.0	2.765645046605266e-07	0.0	0.0
CATATAACGTGTAAGGCCGTTTAGGTTCACAAAATTACAACACTGTTTCGTT	0.0	0.0	0.0	0.0	0.0	0.0	0.0	0.0	0.0	0.0	0.0	1.700174267862456e-07	0.0
AGGGTAAGCACGAAGGATGTTGTCATTCCTAAAACACAAACCCCATTCTGGG	0.0	0.0	0.0	0.0	0.0	0.0	0.0	0.0	0.0	0.0	0.0	1.700174267862456e-07	0.0
GGATCAATGACAAATGCATTTGGTATTCACAAAATTACAACACTGTTTCGTT	3.1134961183265494e-07	6.702099774561465e-08	2.368180417456924e-07	0.0	0.0	0.0	8.270074157754971e-08	0.0	0.0	0.0	0.0	0.0	0.0
CTGTTAATGAGTAAATTAATTTTTGATCACAAAATTACAACACTGTTTCGTT	0.0	0.0	0.0	0.0	0.0	0.0	0.0	0.0	0.0	0.0	0.0	1.700174267862456e-07	0.0
AATACAACGTTAAAGAACGTTTGACTATATTAACGGAAAAATTGTTTCGTGT	0.0	5.361679819649172e-07	5.92045104364231e-08	1.5059495549065694e-07	0.0	0.0	0.0	0.0	0.0	0.0	0.0	0.0	0.0
TAAAGAAAATGCAATTTGGTTGAATGTCGTAAACGATGAATGTGTTTCATGA	0.0	0.0	0.0	0.0	0.0	3.0682607631365885e-07	1.6540148315509943e-07	7.748569759308115e-07	4.580366655297179e-07	1.2681462213173863e-07	0.0	0.0	0.0
ATGAAAAACTAAAACCATCTTGTGCAGTACCAAGACAAAAAACTGTTATTTA	0.0	0.0	0.0	0.0	0.0	0.0	0.0	0.0	0.0	0.0	0.0	1.700174267862456e-07	0.0
CCTTAAACTATTAAATTAGTTCCTTGTCACAAAATTACAACACTGTTTCGTT	8.302656315537466e-07	1.00531496618422e-06	8.880676565463465e-07	6.023798219626278e-07	8.913031816236901e-07	7.363825831527812e-07	1.6540148315509943e-07	7.748569759308115e-07	7.633944425495298e-07	8.877023549221703e-07	5.531290093210532e-07	5.100522803587368e-07	4.617604617604616e-07
ACTTGGACTCTAAAACCGTTTAGATTTCACAAAATTACAACACTGTTTCGTT	0.0	0.0	0.0	0.0	0.0	0.0	0.0	0.0	0.0	0.0	0.0	1.700174267862456e-07	0.0
ATTTTAAAATCCAAAAGAGTTCAATATCGTAAACGATGAATGTGTTTCATGA	0.0	0.0	0.0	0.0	0.0	0.0	0.0	0.0	0.0	0.0	0.0	1.700174267862456e-07	0.0
ATTGAAATGTAAAATAGTGTTCTTGGGTTGGAAGTCTCAAGATTTTTTGTTC	0.0	0.0	0.0	0.0	0.0	0.0	0.0	0.0	0.0	0.0	2.765645046605266e-07	3.400348535724912e-07	0.0
TACTGAAACGAAAAAACATTTTAACTTCGTAAACGATGAATGTGTTTCATGA	0.0	0.0	0.0	0.0	0.0	0.0	0.0	0.0	0.0	2.5362924426347726e-07	0.0	0.0	0.0
CCTTCAATAATAAAGGCCCTTCGAAGTCGTAAACGATGAATGTGTTTCATGA	0.0	0.0	0.0	0.0	0.0	0.0	0.0	0.0	0.0	0.0	0.0	0.0	2.308802308802308e-07
ATCACAAGACGCAATGCCTTTGTTGAATCCAAACGCATAATTACTTTTAACC	0.0	0.0	0.0	0.0	0.0	0.0	0.0	0.0	0.0	0.0	0.0	1.700174267862456e-07	0.0
TGGTCAATAGTGAACGATCTTTAATGTCACAAAATTACAACACTGTTTCGTT	0.0	0.0	0.0	0.0	0.0	0.0	0.0	0.0	0.0	0.0	2.765645046605266e-07	0.0	0.0
AACCAAACAACAAATAATCTTTTATAGTTGGAAGTCTCAAGATTTTTTGTTC	0.0	0.0	0.0	0.0	0.0	0.0	0.0	0.0	0.0	0.0	0.0	1.700174267862456e-07	0.0
TTGAAAACTGTCAACAGGTTTAAACGTCAACAAGCACTAAGTCGTTTAGTAT	0.0	0.0	0.0	0.0	0.0	0.0	0.0	0.0	0.0	0.0	2.765645046605266e-07	0.0	2.308802308802308e-07
TGAGCAAAACTTAAGTCGCTTATACGTCACAAAATTACAACACTGTTTCGTT	0.0	0.0	0.0	0.0	0.0	0.0	0.0	0.0	0.0	0.0	2.765645046605266e-07	0.0	0.0
TACATAAACGAATAACGTCTTTATGCTCGTAAACGATGAATGTGTTTCATGA	3.632412138047641e-07	1.340419954912293e-07	2.368180417456924e-07	4.0158654797508517e-07	2.7853224425740313e-07	6.750173678900495e-07	7.443066741979473e-07	3.8742848796540574e-07	1.0687522195693417e-06	1.2681462213173862e-06	2.765645046605266e-07	6.800697071449824e-07	5.772005772005769e-07
CTTTTACATTCTTCCAGGATAACTTGTCACAAAATTACAACACTGTTTCGTT	0.0	0.0	0.0	0.0	0.0	0.0	0.0	0.0	0.0	0.0	0.0	1.700174267862456e-07	0.0
GAGAGAATGCTAAATTACTTTAGTTATCCTAAAACACAAACCCCATTCTGGG	0.0	0.0	0.0	0.0	0.0	0.0	0.0	0.0	0.0	0.0	2.765645046605266e-07	0.0	0.0
TCAAGAAAAGGTAATGTTCTCTCTATGTTGGAAGTCTCAAGATTTTTTGTTC	0.0	0.0	0.0	0.0	0.0	0.0	0.0	0.0	0.0	0.0	0.0	1.700174267862456e-07	0.0
CATAGAACGGGGAAGTAAGTTTGGCCTCGTAAACGATGAATGTGTTTCATGA	0.0	0.0	0.0	0.0	0.0	0.0	0.0	0.0	0.0	0.0	0.0	1.700174267862456e-07	0.0
CCTAGAACTTCCAAGCGACTTTTTCCGTTGGAAGTCTCAAGATTTTTTGTTC	0.0	0.0	0.0	0.0	0.0	0.0	0.0	0.0	3.053577770198119e-07	0.0	0.0	0.0	0.0
TAATGAATTTGTAAGATAATTTGTTTTCGTAAACGATGAATGTGTTTCATGA	0.0	0.0	0.0	0.0	0.0	0.0	0.0	0.0	0.0	0.0	0.0	1.700174267862456e-07	0.0
CACTAAAATGAGAAATTATTTCTTGCTCCTAAAACACAAACCCCATTCTGGG	0.0	0.0	2.960225521821155e-07	5.0198318496885646e-08	1.1141289770296126e-07	1.840956457881953e-07	1.6540148315509943e-07	5.811427319481086e-07	4.580366655297179e-07	3.8044386639521586e-07	2.765645046605266e-07	0.0	1.154401154401154e-07
TGGGCAATGAGCAATGTTGTTGTGTTTCCTAAAACACAAACCCCATTCTGGG	0.0	0.0	0.0	0.0	0.0	0.0	0.0	0.0	0.0	0.0	0.0	1.700174267862456e-07	0.0
TTGGGAATGAATATATGGCTTGGATTTCGTAAACGATGAATGTGTTTCATGA	0.0	0.0	0.0	0.0	0.0	0.0	0.0	0.0	0.0	0.0	0.0	1.700174267862456e-07	0.0
GGACTAAACCTTAAAGAAGTTTGCTCTCCTAAAACACAAACCCCATTCTGGG	1.4529648552190565e-06	2.144671927859669e-06	2.6049984592026163e-06	2.158527695366083e-06	2.5624966471681088e-06	1.7795912426192214e-06	1.7367155731285437e-06	1.35599970787892e-06	2.1375044391386834e-06	7.608877327904317e-07	8.296935139815797e-07	5.100522803587368e-07	5.772005772005769e-07
TTAGAAGGAGTTTTATTTATTACTTTTCCTAAAACACAAACCCCATTCTGGG	0.0	0.0	0.0	0.0	0.0	0.0	0.0	0.0	0.0	0.0	0.0	1.700174267862456e-07	0.0
ATGGGAAGTACGAACTGTATTAGTTCTCCTAAAACACAAACCCCATTCTGGG	4.6702441774898247e-07	4.691469842193026e-07	8.288631461099233e-07	6.023798219626278e-07	6.127709373662868e-07	3.0682607631365885e-07	1.6540148315509943e-07	1.9371424398270287e-07	3.053577770198119e-07	1.2681462213173863e-07	2.765645046605266e-07	3.400348535724912e-07	1.0389610389610385e-06
TGGGGAAGTATAAAACCGTTTTTGTATCGTAAACGATGAATGTGTTTCATGA	2.438905292689131e-06	2.3457349210965132e-06	2.1905668861476546e-06	2.4597176063473962e-06	2.0054321586533024e-06	1.7795912426192214e-06	1.3232118652407954e-06	1.9371424398270285e-06	1.2214311080792476e-06	8.877023549221703e-07	1.382822523302633e-06	1.0201045607174735e-06	2.4242424242424235e-06
CGGCCAATGGCGAAGTAACTTACGGGGTACGAACTAAAAATTATATTTGCCA	0.0	0.0	0.0	0.0	0.0	0.0	0.0	0.0	0.0	0.0	0.0	1.700174267862456e-07	0.0
TTGGCAACGCATAATCCGCTTTAGTGTCGTAAACGATGAATGTGTTTCATGA	1.297290049302729e-06	1.8095669391315955e-06	1.243294719164885e-06	1.1545613254283699e-06	7.798902839207288e-07	1.5341303815682944e-06	1.157810382085696e-06	5.811427319481086e-07	4.580366655297179e-07	7.608877327904317e-07	2.765645046605266e-07	5.100522803587368e-07	4.617604617604616e-07
ACGTGAACACACTATTGTAATATAAGTCACAAAATTACAACACTGTTTCGTT	0.0	0.0	0.0	0.0	0.0	0.0	0.0	0.0	0.0	0.0	2.765645046605266e-07	0.0	0.0
AGGACAATCTAAAACGGGATTCCAGCTCCTAAAACACAAACCCCATTCTGGG	0.0	0.0	0.0	0.0	0.0	0.0	0.0	0.0	0.0	0.0	2.765645046605266e-07	0.0	0.0
ATTACAACCGCGAATTCTATTGTTAAAGCCGAATGGATAACTAATTTAGGTG	0.0	0.0	0.0	0.0	0.0	2.454608610509271e-07	0.0	0.0	0.0	0.0	0.0	1.700174267862456e-07	0.0
CGTGTAAAACGCAAACACCTTACTAAGTTGGAAGTCTCAAGATTTTTTGTTC	0.0	0.0	0.0	0.0	0.0	0.0	0.0	0.0	0.0	0.0	0.0	1.700174267862456e-07	1.154401154401154e-07
AGTCTAACGCTAAAGCTAGTTCTCTCTCGTAAACGATGAATGTGTTTCATGA	0.0	0.0	0.0	0.0	0.0	0.0	0.0	0.0	0.0	0.0	0.0	1.700174267862456e-07	0.0
TTAATAAATACAAATCGATTTCGGTATCCTAAAACACAAACCCCATTCTGGG	1.9718808749401485e-06	2.01062993236844e-06	2.012953354838385e-06	2.9617007913162533e-06	2.8967353402769925e-06	1.7795912426192214e-06	1.9021170562836432e-06	2.5182851717751374e-06	1.9848255506287773e-06	4.8189556410060684e-06	2.489080541944739e-06	2.890296255366175e-06	2.5396825396825386e-06
TTCCTAAATTTTAAGACATTTTTAGTTCGTAAACGATGAATGTGTTTCATGA	5.708076216932008e-07	4.691469842193026e-07	7.696586356735002e-07	3.011899109813139e-07	5.570644885148063e-07	5.52286937364586e-07	9.097081573530467e-07	3.8742848796540574e-07	1.5267888850990595e-07	7.608877327904317e-07	1.1062580186421063e-06	3.400348535724912e-07	4.617604617604616e-07
GGTATAAGCCTTAATCAAGTTAGGATTCACAAAATTACAACACTGTTTCGTT	8.302656315537466e-07	1.00531496618422e-06	1.3617037400377311e-06	2.258924332359854e-06	2.0054321586533024e-06	2.454608610509271e-06	1.7367155731285437e-06	1.7434281958443258e-06	1.6794677736089655e-06	1.394960843449125e-06	5.531290093210532e-07	6.800697071449824e-07	8.080808080808078e-07
CCTGTAAAGTATAATCGTTTTTCGGGAGTATAAAACATAAGGTTGTTAGTGT	0.0	0.0	0.0	0.0	0.0	0.0	0.0	0.0	0.0	0.0	0.0	1.700174267862456e-07	1.154401154401154e-07
CCTTGAATTGAAAACTGTGTTAAAGTTCACAAAATTACAACACTGTTTCGTT	5.189160197210916e-07	6.031889797105318e-07	1.776135313092693e-07	3.5138822947819955e-07	1.1141289770296126e-07	3.0682607631365885e-07	1.6540148315509943e-07	5.811427319481086e-07	6.107155540396238e-07	1.2681462213173863e-07	0.0	6.800697071449824e-07	2.308802308802308e-07
ACCATAAGATCGAACTTAATTACTGTGAAGCAACAGGCAAACCGATTATGTA	0.0	0.0	0.0	0.0	0.0	0.0	0.0	0.0	4.580366655297179e-07	1.2681462213173863e-07	2.765645046605266e-07	5.100522803587368e-07	1.154401154401154e-07
CGGTAAAAATGTACCCAGGTGGCGAGTCGTAAACGATGAATGTGTTTCATGA	0.0	0.0	0.0	0.0	0.0	0.0	0.0	0.0	0.0	0.0	2.765645046605266e-07	0.0	0.0
ACGTTAAACTGAAAGGATGTTTGTTTGAAGCAACAGGCAAACCGATTATGTA	0.0	0.0	0.0	0.0	0.0	0.0	0.0	0.0	0.0	0.0	2.765645046605266e-07	1.700174267862456e-07	0.0
ATTCAAAAATGAAATTAGGTTTTCTCTCGTAAACGATGAATGTGTTTCATGA	1.4529648552190565e-06	1.4744619504035223e-06	2.1313623757112316e-06	1.4055529179127982e-06	1.2812483235840544e-06	1.104573874729172e-06	1.157810382085696e-06	3.8742848796540574e-07	3.053577770198119e-07	6.340731106586931e-07	2.765645046605266e-07	5.100522803587368e-07	4.617604617604616e-07
ATAATAAGGCCTAATGGTATATACCATCCTAAAACACAAACCCCATTCTGGG	0.0	0.0	0.0	0.0	0.0	0.0	0.0	0.0	0.0	0.0	0.0	1.700174267862456e-07	0.0
AAGTTAAGTTCCAAGGGATTTCCTAGATCCAAACGCATAATTACTTTTAACC	4.151328157768733e-07	7.372309752017612e-07	1.4209082504741543e-06	1.2047596439252555e-06	1.058422528178132e-06	1.165939089991904e-06	8.270074157754971e-07	3.8742848796540574e-07	4.580366655297179e-07	6.340731106586931e-07	2.765645046605266e-07	8.50087133931228e-07	4.617604617604616e-07
GCACGAATATGAAATCACGTTGTTGGGCATAAAGAAAAAAGAAAGTTTGTTT	0.0	0.0	0.0	0.0	0.0	0.0	0.0	0.0	0.0	0.0	0.0	1.700174267862456e-07	1.154401154401154e-07
CGGGCAACCCGTAAAGACTTTCTATTGTTGGAAGTCTCAAGATTTTTTGTTC	0.0	0.0	0.0	0.0	0.0	0.0	0.0	0.0	0.0	0.0	5.531290093210532e-07	3.400348535724912e-07	0.0
AATGCAACAGGCAATACCGTTAATAGAGTATAAAACATAAGGTTGTTAGTGT	0.0	0.0	0.0	0.0	0.0	0.0	0.0	0.0	0.0	0.0	2.765645046605266e-07	0.0	2.308802308802308e-07
AGCGGAATTTAGAAAAAGTTTTTTTTGTTGGAAGTCTCAAGATTTTTTGTTC	0.0	0.0	0.0	0.0	0.0	0.0	0.0	0.0	0.0	0.0	0.0	1.700174267862456e-07	0.0
TGTGGAATCATAAAGGCACTTCACCTTCCTAAAACACAAACCCCATTCTGGG	0.0	0.0	0.0	0.0	0.0	0.0	0.0	0.0	0.0	0.0	2.765645046605266e-07	0.0	0.0
AAAGTAAAAGGTAAGCTATTTATGGTTCCTAAAACACAAACCCCATTCTGGG	4.410786167629279e-06	6.299973788087777e-06	5.8612465332058875e-06	5.672409990148078e-06	4.4008094592669695e-06	5.154678082069469e-06	4.962044494652983e-06	4.0679991236367606e-06	4.427687766787273e-06	4.1848825303473745e-06	3.318774055926319e-06	1.3601394142899647e-06	2.5396825396825386e-06
ATTATAATCGCAAAGTAGTTTTCGTTTCCTAAAACACAAACCCCATTCTGGG	0.0	0.0	0.0	0.0	0.0	0.0	0.0	0.0	0.0	0.0	0.0	1.700174267862456e-07	0.0
ACACAAATCTTTAAGGTCTTTGGGAATCCTAAAACACAAACCCCATTCTGGG	6.642125052429973e-06	5.428700817394787e-06	5.624428491460195e-06	6.375186449104477e-06	5.8491771294054656e-06	6.504712817849568e-06	5.62365042727338e-06	5.42399883151568e-06	5.191082209336803e-06	5.199399507401284e-06	3.042209551265792e-06	3.0603136821524206e-06	4.386724386724385e-06
TGAAAAACCGTAAATAGATTTCTCTTTCCTAAAACACAAACCCCATTCTGGG	0.0	0.0	0.0	0.0	0.0	0.0	0.0	0.0	0.0	0.0	2.765645046605266e-07	0.0	0.0
GTTTCCAAAAAACGAAGTATATTTTATCCTAAAACACAAACCCCATTCTGGG	0.0	0.0	0.0	0.0	0.0	0.0	0.0	0.0	0.0	0.0	0.0	1.700174267862456e-07	0.0
ATACTAAGAGTAAAAAGTATTTCCGTGTTGGAAGTCTCAAGATTTTTTGTTC	2.594580098605458e-07	0.0	0.0	0.0	0.0	0.0	4.1350370788774854e-07	3.8742848796540574e-07	6.107155540396238e-07	0.0	2.765645046605266e-07	1.700174267862456e-07	0.0
TCAACAAATTACAATATGTTTAGGATTCGTAAACGATGAATGTGTTTCATGA	1.0897236414142925e-06	1.4744619504035223e-06	2.308975907020501e-06	1.6565445103972263e-06	2.4510837494651472e-06	1.4727651663055624e-06	1.7367155731285437e-06	2.3245709277924343e-06	2.2901833276485895e-06	1.7754047098443407e-06	3.042209551265792e-06	2.2102265482211927e-06	3.1168831168831156e-06
ATCGAAGATCAAATGACGTTTCGCCATCCTAAAACACAAACCCCATTCTGGG	0.0	0.0	2.960225521821155e-07	2.0079327398754259e-07	1.671193465544419e-07	4.2955650683912237e-07	2.481022247326491e-07	0.0	3.053577770198119e-07	5.072584885269545e-07	5.531290093210532e-07	3.400348535724912e-07	3.463203463203462e-07
TTAATAAACCTCAAGCGCATTGGGATTCACAAAATTACAACACTGTTTCGTT	0.0	0.0	0.0	0.0	0.0	0.0	0.0	0.0	0.0	0.0	0.0	1.700174267862456e-07	0.0
TCGTCAATTTTAAACCGTGTTAGCACTCGTAAACGATGAATGTGTTTCATGA	2.4907968946612396e-06	3.619133878263191e-06	2.48658943832977e-06	3.513882294781995e-06	2.8967353402769925e-06	1.7795912426192214e-06	2.9772266967917894e-06	1.549713951861623e-06	3.511614435727837e-06	2.4094778205030342e-06	2.2125160372842126e-06	8.50087133931228e-07	1.6161616161616156e-06
GACTAAATACTTAAACTTCTTGTTGATCACAAAATTACAACACTGTTTCGTT	0.0	0.0	0.0	0.0	3.342386931088838e-07	1.840956457881953e-07	8.270074157754971e-08	0.0	0.0	0.0	0.0	1.700174267862456e-07	1.154401154401154e-07
CGGACAATGATGAAAGCTCTTGGAGCTCCTAAAACACAAACCCCATTCTGGG	0.0	0.0	0.0	0.0	0.0	0.0	0.0	0.0	0.0	0.0	2.765645046605266e-07	0.0	0.0
TGGGCAAGACCTAAGACGGTTCAACCTCCTAAAACACAAACCCCATTCTGGG	1.7643144670517116e-06	2.01062993236844e-06	2.368180417456924e-06	2.359320969353625e-06	1.2812483235840544e-06	1.656860812093758e-06	1.405912606818345e-06	1.1622854638962172e-06	2.442862216158495e-06	3.043550931161727e-06	1.382822523302633e-06	1.3601394142899647e-06	2.1933621933621926e-06
ATAAAAAGAATCAAATTAGTTTACATTCGTAAACGATGAATGTGTTTCATGA	0.0	0.0	0.0	0.0	0.0	0.0	0.0	0.0	0.0	0.0	2.765645046605266e-07	0.0	0.0
CACCTAATATATAAATCGTTTCATGGTCCTAAAACACAAACCCCATTCTGGG	0.0	0.0	2.960225521821155e-07	3.011899109813139e-07	2.2282579540592252e-07	6.136521526273177e-08	8.270074157754971e-08	0.0	1.5267888850990595e-07	1.2681462213173863e-07	0.0	0.0	0.0
TCAAAAATAATCAAAATGTTTGTCAATCGTAAACGATGAATGTGTTTCATGA	0.0	0.0	0.0	0.0	0.0	0.0	0.0	0.0	0.0	0.0	0.0	1.700174267862456e-07	0.0
CCATAAATGATCAAAAATGTTTTGTCTCCTAAAACACAAACCCCATTCTGGG	0.0	0.0	0.0	0.0	0.0	0.0	0.0	0.0	0.0	0.0	2.765645046605266e-07	0.0	0.0
ACAACAAACCTCAATGACCGTTAGAATCCTAAAACACAAACCCCATTCTGGG	0.0	0.0	0.0	0.0	0.0	0.0	0.0	0.0	0.0	0.0	2.765645046605266e-07	0.0	2.308802308802308e-07
AGAAAATAGGTAACCAGTTTGGTCAATCCTAAAACACAAACCCCATTCTGGG	0.0	0.0	0.0	0.0	0.0	0.0	0.0	0.0	0.0	0.0	2.765645046605266e-07	0.0	0.0
TGGGTAAACGCAAATGGTCTTGTGGGAGTATAAAACATAAGGTTGTTAGTGT	0.0	0.0	0.0	0.0	0.0	0.0	0.0	0.0	0.0	0.0	0.0	1.700174267862456e-07	0.0
ATATTAACTATTAAGCGGTTTGATTATCCTAAAACACAAACCCCATTCTGGG	2.594580098605458e-07	9.382939684386052e-07	4.1443157305496167e-07	3.5138822947819955e-07	3.899451419603644e-07	5.52286937364586e-07	5.78905191042848e-07	3.8742848796540574e-07	3.053577770198119e-07	2.5362924426347726e-07	1.1062580186421063e-06	1.0201045607174735e-06	1.3852813852813848e-06
TGCAGAATTGGGAAAAGCGTTAAGTATCGTAAACGATGAATGTGTTTCATGA	0.0	0.0	0.0	0.0	0.0	0.0	2.481022247326491e-07	0.0	1.5267888850990595e-07	0.0	0.0	1.700174267862456e-07	4.617604617604616e-07
AGCGGAAAAGGGAACTGAGTTGAAGGTCGTAAACGATGAATGTGTTTCATGA	3.632412138047641e-07	0.0	5.92045104364231e-08	0.0	1.671193465544419e-07	0.0	0.0	0.0	0.0	0.0	0.0	0.0	0.0
AGATGAACGGCCAATGTGGTTATGTGGTTGGAAGTCTCAAGATTTTTTGTTC	4.151328157768733e-07	0.0	0.0	0.0	0.0	0.0	8.270074157754971e-08	3.8742848796540574e-07	1.5267888850990595e-07	0.0	2.765645046605266e-07	1.700174267862456e-07	1.154401154401154e-07
CCGGTAAATGTCAAGCCAGTTTGGGAGAAGCAACAGGCAAACCGATTATGTA	0.0	0.0	0.0	0.0	0.0	0.0	0.0	0.0	0.0	0.0	0.0	1.700174267862456e-07	0.0
GTTCTTCTGCTAACAGTTCTTCTGATTCGTAAACGATGAATGTGTTTCATGA	0.0	0.0	0.0	0.0	0.0	0.0	0.0	0.0	0.0	0.0	0.0	1.700174267862456e-07	0.0
GGTTAAATGGTAAATGGGTTTTCATATCACAAAATTACAACACTGTTTCGTT	0.0	0.0	0.0	0.0	0.0	0.0	0.0	0.0	0.0	0.0	0.0	1.700174267862456e-07	0.0
CAGCAAATGGGAACTTAGGTAAGTTATCCTAAAACACAAACCCCATTCTGGG	0.0	0.0	0.0	0.0	0.0	0.0	0.0	0.0	0.0	0.0	0.0	1.700174267862456e-07	0.0
ACCTAAAACCTTAATTTACTTCTATCTCACAAAATTACAACACTGTTTCGTT	2.127555680856476e-06	1.6755249436403663e-06	2.368180417456924e-06	3.714675568769538e-06	1.6154870166929381e-06	2.5159738257720027e-06	3.5561318878346373e-06	3.099427903723246e-06	3.6642933242377432e-06	4.058067908215636e-06	3.318774055926319e-06	6.120627364304841e-06	6.002886002886e-06
TCTAAAATTTGAAAGTGTGTTAAGTTGCATAAAGAAAAAAGAAAGTTTGTTT	0.0	0.0	0.0	0.0	0.0	0.0	0.0	0.0	0.0	0.0	0.0	3.400348535724912e-07	1.154401154401154e-07
ATATAAATTATAAAAGGACTTTGACAGCATAAAGAAAAAAGAAAGTTTGTTT	0.0	0.0	0.0	0.0	0.0	0.0	0.0	0.0	0.0	0.0	0.0	1.700174267862456e-07	0.0
CGTAAAACATAAACGCCATTCAAATATCGTAAACGATGAATGTGTTTCATGA	0.0	0.0	0.0	0.0	0.0	0.0	0.0	0.0	0.0	0.0	2.765645046605266e-07	0.0	0.0
CACAGAATACTTAAGTTCATTGGCGATCCTAAAACACAAACCCCATTCTGGG	1.4529648552190565e-06	2.2787139233508983e-06	2.1313623757112316e-06	2.1083293768691973e-06	3.0638546868314346e-06	3.006895547873857e-06	1.8194163147060934e-06	7.748569759308115e-07	2.748219993178307e-06	2.78992168689825e-06	2.2125160372842126e-06	1.0201045607174735e-06	2.1933621933621926e-06
CTATAAAAAGGTAATATAATTCGATCATCCAAACGCATAATTACTTTTAACC	0.0	0.0	0.0	0.0	0.0	0.0	0.0	0.0	0.0	0.0	0.0	1.700174267862456e-07	0.0
CACTAAACCATAAGGACGTTCGGTTAGCCAAAATTGGCAACCCCATTTTACG	0.0	0.0	0.0	0.0	0.0	0.0	0.0	0.0	0.0	0.0	2.765645046605266e-07	0.0	0.0
CACAAAAATGACGAATTTGTTAGAGGTCCTAAAACACAAACCCCATTCTGGG	0.0	0.0	0.0	0.0	0.0	0.0	0.0	0.0	0.0	0.0	0.0	1.700174267862456e-07	0.0
GAAACAAGTGTCAAATGTTTTATCCATCGTAAACGATGAATGTGTTTCATGA	4.151328157768733e-07	6.702099774561466e-07	1.598521781783424e-06	1.6063461919003407e-06	7.241838350692481e-07	7.97747798415513e-07	9.924088989305965e-07	1.1622854638962172e-06	7.633944425495298e-07	7.608877327904317e-07	5.531290093210532e-07	6.800697071449824e-07	5.772005772005769e-07
GTGTCAATGTGTAACGGGCTTGGGGTTCCTAAAACACAAACCCCATTCTGGG	6.434558644541537e-06	4.155301860228109e-06	3.907497688803924e-06	3.91546884275708e-06	5.29211264089066e-06	4.541025929442151e-06	5.871752652006029e-06	3.4868563916886517e-06	4.580366655297179e-06	2.663107064766511e-06	1.6593870279631595e-06	3.400348535724912e-06	2.5396825396825386e-06
TGAATAACACTTAAGACCATTTTTCGTCACAAAATTACAACACTGTTTCGTT	0.0	3.351049887280733e-07	1.184090208728462e-07	2.0079327398754259e-07	3.899451419603644e-07	0.0	0.0	0.0	0.0	0.0	0.0	0.0	0.0
AAACAAATCGCGAATAGTGTTGGCAAGACGAAACGCTAAACCACATTCTGTC	0.0	0.0	0.0	0.0	0.0	0.0	0.0	0.0	3.053577770198119e-07	0.0	0.0	0.0	0.0
GATTTAATTCCGAACTATATTAGTGTTCGTAAACGATGAATGTGTTTCATGA	6.226992236653099e-07	1.340419954912293e-07	4.1443157305496167e-07	3.5138822947819955e-07	1.058422528178132e-06	5.52286937364586e-07	8.270074157754971e-07	1.9371424398270287e-07	3.053577770198119e-07	1.2681462213173863e-07	2.765645046605266e-07	3.400348535724912e-07	3.463203463203462e-07
AGTATAAAATATAAGTGGTTTGAAGTGCATAAAGAAAAAAGAAAGTTTGTTT	0.0	0.0	0.0	0.0	0.0	0.0	0.0	0.0	0.0	0.0	5.531290093210532e-07	0.0	0.0
TTTTTAAGGCTAATGCTATTAATCCGTCCTAAAACACAAACCCCATTCTGGG	0.0	0.0	0.0	0.0	0.0	0.0	0.0	0.0	0.0	0.0	0.0	1.700174267862456e-07	0.0
GAGTAAAACTAAAAGATGCTTGAATTTCGTAAACGATGAATGTGTTTCATGA	4.35889456565717e-06	2.680839909824586e-06	3.078634542694001e-06	2.8111058358255964e-06	3.3980933799403183e-06	3.436452054712979e-06	3.5561318878346373e-06	3.6805706356713548e-06	3.816972212747649e-06	2.78992168689825e-06	2.2125160372842126e-06	2.040209121434947e-06	1.9624819624819616e-06
ACTCGAATAAGGAAGCGCTTTTACCGTCCTAAAACACAAACCCCATTCTGGG	2.023772476912257e-06	1.742545941385981e-06	1.8945443339655392e-06	1.7569411473909975e-06	2.339670851762186e-06	1.5341303815682944e-06	1.0751096405081462e-06	9.685712199135143e-07	7.633944425495298e-07	1.9022193319760794e-06	1.382822523302633e-06	1.8701916946487015e-06	1.9624819624819616e-06
TTTCCAACACGAAATTCTCTTTTTAAATCCAAACGCATAATTACTTTTAACC	0.0	0.0	0.0	0.0	0.0	0.0	0.0	0.0	0.0	0.0	0.0	1.700174267862456e-07	0.0
CGGACAACTTTAAAATACATTCTCACGCATAAAGAAAAAAGAAAGTTTGTTT	0.0	0.0	0.0	0.0	0.0	0.0	0.0	0.0	0.0	0.0	0.0	1.700174267862456e-07	0.0
ATTGAAATCATCATATCATTTTTTTATCCTAAAACACAAACCCCATTCTGGG	0.0	0.0	0.0	0.0	0.0	0.0	0.0	0.0	0.0	0.0	2.765645046605266e-07	0.0	0.0
CAACCAATACGCAAAGGGCTTCGAATGTTGGAAGTCTCAAGATTTTTTGTTC	0.0	0.0	0.0	0.0	0.0	0.0	0.0	0.0	4.580366655297179e-07	0.0	0.0	0.0	1.154401154401154e-07
AGTAGAATGCTTAATCTGTTTATTTATCACAAAATTACAACACTGTTTCGTT	4.151328157768733e-07	7.372309752017612e-07	6.512496148006541e-07	5.521815034657421e-07	2.7853224425740313e-07	4.2955650683912237e-07	0.0	1.9371424398270287e-07	0.0	2.5362924426347726e-07	0.0	1.700174267862456e-07	1.154401154401154e-07
CAAATAATCGCTAATTCCCTTTCCTCCAGATAAATAACAAATCAATTTACTC	0.0	0.0	0.0	0.0	0.0	0.0	0.0	0.0	0.0	0.0	0.0	0.0	4.617604617604616e-07
CGTATAACGATCAACTCCTTTCGCATGTTGGAAGTCTCAAGATTTTTTGTTC	0.0	0.0	0.0	0.0	0.0	0.0	0.0	0.0	0.0	0.0	0.0	1.700174267862456e-07	0.0
AGCAGAACCGGCAACGTTCTTGCCAAATCCAAACGCATAATTACTTTTAACC	0.0	0.0	0.0	0.0	0.0	0.0	0.0	0.0	0.0	0.0	0.0	1.700174267862456e-07	0.0
ACTTAAAAGTTGAATGAGTTTAACGATCCTAAAACACAAACCCCATTCTGGG	9.859404374700743e-07	1.340419954912293e-06	8.880676565463465e-07	8.031730959501703e-07	1.4483676701384962e-06	6.750173678900495e-07	9.924088989305965e-07	5.811427319481086e-07	1.5267888850990596e-06	1.1413315991856478e-06	2.765645046605266e-07	3.400348535724912e-07	1.0389610389610385e-06
CAAATTAAATTCAAATAACTGGGGGATCCTAAAACACAAACCCCATTCTGGG	0.0	0.0	0.0	0.0	0.0	0.0	0.0	0.0	0.0	0.0	2.765645046605266e-07	0.0	0.0
CTTGCAAGTTGAAAATTGATTTTGTTTCACAAAATTACAACACTGTTTCGTT	0.0	0.0	0.0	0.0	0.0	0.0	0.0	0.0	0.0	0.0	2.765645046605266e-07	0.0	0.0
TCACAAAGAGTAAAAAATGTTCTGCTATCCAAACGCATAATTACTTTTAACC	7.264824276095282e-07	2.680839909824586e-07	1.776135313092693e-07	0.0	5.570644885148063e-08	0.0	0.0	0.0	0.0	0.0	0.0	0.0	0.0
ATATTAACAAAGAACACATTTAGAACTCCTAAAACACAAACCCCATTCTGGG	0.0	0.0	0.0	0.0	0.0	0.0	0.0	0.0	0.0	0.0	0.0	1.700174267862456e-07	0.0
ACTAAAAACCTAAACTTCCTTAATATTCACAAAATTACAACACTGTTTCGTT	0.0	0.0	0.0	0.0	0.0	0.0	0.0	0.0	0.0	0.0	0.0	1.700174267862456e-07	0.0
AACAAACAGTAAGATGTGTTTTCTGTATCCAAACGCATAATTACTTTTAACC	0.0	0.0	0.0	0.0	0.0	0.0	0.0	0.0	0.0	0.0	0.0	1.700174267862456e-07	1.154401154401154e-07
TATTGAATTCTTAAGGAATTAACCCATCCTAAAACACAAACCCCATTCTGGG	0.0	0.0	0.0	0.0	0.0	0.0	0.0	0.0	0.0	0.0	0.0	1.700174267862456e-07	0.0
CCCGGAATCTGTAAGACCATTAAAGTGCATAAAGAAAAAAGAAAGTTTGTTT	0.0	0.0	0.0	0.0	0.0	0.0	0.0	0.0	0.0	0.0	5.531290093210532e-07	0.0	0.0
GCTAGAAACAGGAAGGTCATTTCTGTTCCTAAAACACAAACCCCATTCTGGG	0.0	0.0	0.0	0.0	0.0	0.0	0.0	0.0	0.0	0.0	0.0	1.700174267862456e-07	0.0
TTTGCAAGTGTCAAATGTCTTGGTCATCCTAAAACACAAACCCCATTCTGGG	0.0	0.0	0.0	0.0	0.0	0.0	0.0	0.0	0.0	0.0	2.765645046605266e-07	0.0	0.0
ATTTTAACCAGGAACTTTTTTGGATCACATTAACGACCAAAACTTTTTAATT	0.0	0.0	0.0	0.0	0.0	0.0	0.0	0.0	0.0	0.0	2.765645046605266e-07	1.700174267862456e-07	0.0
GACATAACAAGCAATGGGTTTGGGTTTCACAAAATTACAACACTGTTTCGTT	0.0	0.0	0.0	0.0	0.0	0.0	0.0	0.0	0.0	0.0	0.0	0.0	2.308802308802308e-07
TTTCAAAGGATAAAGATTATTTGCAATCCTAAAACACAAACCCCATTCTGGG	0.0	0.0	0.0	0.0	0.0	0.0	0.0	0.0	0.0	0.0	0.0	1.700174267862456e-07	0.0
ACCTGAACCTCCAACATCATTATCGCTCACAAAATTACAACACTGTTTCGTT	0.0	0.0	3.552270626185386e-07	2.0079327398754259e-07	0.0	5.52286937364586e-07	8.270074157754971e-08	1.9371424398270287e-07	4.580366655297179e-07	1.2681462213173863e-07	2.765645046605266e-07	1.700174267862456e-07	1.0389610389610385e-06
CTGACAACATGGAAGACGTTTTGGGGTCGTAAACGATGAATGTGTTTCATGA	4.151328157768733e-07	6.702099774561465e-08	1.776135313092693e-07	2.0079327398754259e-07	4.4565159081184505e-07	3.681912915763906e-07	2.481022247326491e-07	7.748569759308115e-07	7.633944425495298e-07	1.2681462213173862e-06	2.765645046605266e-06	0.0	5.772005772005769e-07
AACTTAAAGGTTAAAAGTTTTCCGCCTCGTAAACGATGAATGTGTTTCATGA	0.0	0.0	0.0	0.0	0.0	0.0	0.0	0.0	0.0	0.0	0.0	1.700174267862456e-07	0.0
AATATAATCATAAACCGCATTCGAGCTCCTAAAACACAAACCCCATTCTGGG	0.0	0.0	0.0	0.0	0.0	0.0	0.0	0.0	0.0	0.0	2.765645046605266e-07	0.0	0.0
GTCAAAAGGTATAAGGATGTTGTTACGAAGCAACAGGCAAACCGATTATGTA	0.0	0.0	0.0	0.0	0.0	0.0	0.0	0.0	0.0	0.0	0.0	1.700174267862456e-07	0.0
CACCAAACCGTGAAGGGCGTTTCGTTTCCTAAAACACAAACCCCATTCTGGG	1.4529648552190565e-06	1.6085039458947518e-06	1.598521781783424e-06	1.6063461919003407e-06	1.5040741189899768e-06	7.363825831527812e-07	8.270074157754971e-07	1.35599970787892e-06	3.053577770198119e-07	6.340731106586931e-07	2.765645046605266e-07	6.800697071449824e-07	4.617604617604616e-07
GGCGTAACGGATAACTCCCTTACAATTCCTAAAACACAAACCCCATTCTGGG	0.0	0.0	0.0	0.0	0.0	0.0	0.0	0.0	0.0	0.0	0.0	1.700174267862456e-07	0.0
TGCCCAATCCATAATAACCTTGACTCTCGTAAACGATGAATGTGTTTCATGA	0.0	0.0	0.0	0.0	0.0	0.0	0.0	0.0	0.0	0.0	0.0	1.700174267862456e-07	0.0
AAACAACAATTCTGGGATATAACTCCTCGTAAACGATGAATGTGTTTCATGA	0.0	0.0	0.0	0.0	0.0	0.0	0.0	0.0	0.0	0.0	0.0	1.700174267862456e-07	0.0
GCAGTAACTTGGAAGCGTTTTGAGTGTCCTAAAACACAAACCCCATTCTGGG	0.0	0.0	0.0	0.0	0.0	0.0	0.0	0.0	0.0	0.0	0.0	1.700174267862456e-07	0.0
CGCCCAATCAAGAACTCAATGGACCATCGTAAACGATGAATGTGTTTCATGA	0.0	0.0	0.0	0.0	0.0	0.0	0.0	0.0	0.0	0.0	0.0	1.700174267862456e-07	0.0
CTGTTAATTACTAAGAATGTTATTCTTCGTAAACGATGAATGTGTTTCATGA	0.0	0.0	0.0	0.0	0.0	0.0	0.0	0.0	0.0	0.0	0.0	1.700174267862456e-07	0.0
TACTTAATTTCGAACGTTTTTTTGTCTCGTAAACGATGAATGTGTTTCATGA	6.226992236653099e-07	6.031889797105318e-07	5.92045104364231e-07	4.0158654797508517e-07	7.241838350692481e-07	3.681912915763906e-07	8.270074157754971e-07	7.748569759308115e-07	6.107155540396238e-07	1.1413315991856478e-06	2.765645046605266e-07	8.50087133931228e-07	1.0389610389610385e-06
GTAAGAAGAGTAAAGTCGGTTCTTAATCGTAAACGATGAATGTGTTTCATGA	2.594580098605458e-07	1.340419954912293e-07	2.960225521821155e-07	2.509915924844282e-07	3.899451419603644e-07	4.909217221018542e-07	9.097081573530467e-07	1.9371424398270287e-07	4.580366655297179e-07	2.5362924426347726e-07	2.765645046605266e-07	0.0	0.0
ATACTAATCTGTAAGGTCATTCAACTGTTGGAAGTCTCAAGATTTTTTGTTC	0.0	0.0	0.0	0.0	0.0	0.0	0.0	0.0	0.0	0.0	0.0	3.400348535724912e-07	1.154401154401154e-07
TAGTCAAAGCCTAAACATTTTCACTTTCCTAAAACACAAACCCCATTCTGGG	1.5048564571911657e-06	1.8095669391315955e-06	1.5393172713470005e-06	2.0079327398754256e-06	3.0638546868314346e-06	3.1296259783993206e-06	2.067518539438743e-06	3.4868563916886517e-06	1.3741099965891535e-06	3.423994797556943e-06	1.6593870279631595e-06	1.1901219875037191e-06	2.3088023088023076e-06
GTAAGGACCCATAATTGGTTGCCAGGTCCTAAAACACAAACCCCATTCTGGG	0.0	0.0	0.0	0.0	0.0	0.0	0.0	0.0	0.0	0.0	2.765645046605266e-07	0.0	0.0
TTATTAACTATTAAGGTAATTTTGTGAGTATAAAACATAAGGTTGTTAGTGT	0.0	0.0	0.0	0.0	0.0	0.0	0.0	0.0	0.0	0.0	2.765645046605266e-07	0.0	1.154401154401154e-07
CTGTAAATAATTAATGAAATTCTTGATCACAAAATTACAACACTGTTTCGTT	0.0	0.0	0.0	0.0	0.0	0.0	2.481022247326491e-07	1.9371424398270287e-07	1.5267888850990595e-07	0.0	0.0	0.0	0.0
ATCGGAATTTCCAATAGGATTACACAAACCAAACATATAATAAAATTCACTA	0.0	0.0	0.0	0.0	0.0	0.0	0.0	0.0	0.0	0.0	0.0	1.700174267862456e-07	0.0
TACTGAAGCCAGAAGGGCATTTTTGTTCCTAAAACACAAACCCCATTCTGGG	3.632412138047641e-07	1.340419954912293e-07	2.368180417456924e-07	7.529747774532846e-07	7.241838350692481e-07	4.2955650683912237e-07	5.78905191042848e-07	1.1622854638962172e-06	4.580366655297179e-07	5.072584885269545e-07	2.765645046605266e-07	6.800697071449824e-07	9.235209235209232e-07
CAATTAATATGCAATCGCATTGGTACTCACAAAATTACAACACTGTTTCGTT	0.0	0.0	0.0	0.0	0.0	0.0	0.0	0.0	0.0	0.0	2.765645046605266e-07	0.0	0.0
GGGGGAAATGAAAACAGGATTTGGCAGTTGGAAGTCTCAAGATTTTTTGTTC	3.1134961183265494e-07	6.702099774561465e-08	0.0	0.0	0.0	0.0	1.6540148315509943e-07	0.0	0.0	0.0	2.765645046605266e-07	0.0	1.154401154401154e-07
CAGTAAAGCTAGAAAGAAATTTAGGCTCCTAAAACACAAACCCCATTCTGGG	3.788086943963969e-06	3.954238866991264e-06	3.552270626185386e-06	4.166460435241508e-06	4.122277215009567e-06	3.6205477005011747e-06	4.548540786765234e-06	4.649141855584869e-06	3.969651101257555e-06	2.4094778205030342e-06	1.935951532623686e-06	3.2303311089386662e-06	3.1168831168831156e-06
TCGGAAATGACAAATAAGTTTTGGCTTCGTAAACGATGAATGTGTTTCATGA	5.189160197210916e-07	6.702099774561466e-07	8.288631461099233e-07	8.53371414447056e-07	5.013580396633256e-07	6.136521526273177e-07	1.157810382085696e-06	1.7434281958443258e-06	1.2214311080792476e-06	6.340731106586931e-07	1.6593870279631595e-06	8.50087133931228e-07	2.308802308802308e-07
CACTTAAGCAAGAAGAGGGTTGACTATCGTAAACGATGAATGTGTTTCATGA	7.264824276095282e-07	5.361679819649172e-07	3.552270626185386e-07	5.521815034657421e-07	2.7853224425740313e-07	3.0682607631365885e-07	3.3080296631019885e-07	0.0	6.107155540396238e-07	1.2681462213173863e-07	0.0	0.0	2.308802308802308e-07
ATCCCAACACACAATTGCGTTGTACCTCCTAAAACACAAACCCCATTCTGGG	0.0	0.0	0.0	0.0	0.0	0.0	0.0	0.0	0.0	0.0	0.0	1.700174267862456e-07	0.0
TCTTAAAAGTGAAAACGGATTGTTCTTCACAAAATTACAACACTGTTTCGTT	5.189160197210916e-07	6.031889797105318e-07	7.104541252370772e-07	3.5138822947819955e-07	3.342386931088838e-07	1.2273043052546355e-07	4.1350370788774854e-07	5.811427319481086e-07	3.053577770198119e-07	1.014516977053909e-06	5.531290093210532e-07	3.400348535724912e-07	3.463203463203462e-07
TTTCGAATTGCGAAGTATATTATTTTGTTGGAAGTCTCAAGATTTTTTGTTC	0.0	0.0	0.0	0.0	0.0	0.0	0.0	0.0	0.0	0.0	0.0	1.700174267862456e-07	1.154401154401154e-07
GACCCAAAACAAAATGGGCTTTTGGCTCCTAAAACACAAACCCCATTCTGGG	0.0	0.0	0.0	0.0	0.0	0.0	0.0	0.0	0.0	0.0	0.0	1.700174267862456e-07	0.0
AGGCTAATAGTGAAGCATCTTCAGTAGTACCAAGACAAAAAACTGTTATTTA	0.0	0.0	0.0	0.0	0.0	0.0	0.0	0.0	0.0	0.0	0.0	1.700174267862456e-07	0.0
TGAGTAATTTGGAATTGGATTTCTTATCGTAAACGATGAATGTGTTTCATGA	0.0	0.0	0.0	2.509915924844282e-07	3.342386931088838e-07	3.681912915763906e-07	2.481022247326491e-07	3.8742848796540574e-07	1.5267888850990595e-07	6.340731106586931e-07	0.0	3.400348535724912e-07	3.463203463203462e-07
CGAGTAACAAAAAATACGTTTACGAGTCGTAAACGATGAATGTGTTTCATGA	0.0	0.0	0.0	0.0	0.0	0.0	2.481022247326491e-07	0.0	0.0	0.0	0.0	0.0	0.0
TGCCAAAGCGCGAAGGGGCTTCGCGCGTACCAAGACAAAAAACTGTTATTTA	0.0	0.0	0.0	0.0	0.0	0.0	0.0	3.8742848796540574e-07	0.0	0.0	0.0	0.0	3.463203463203462e-07
CCACAAATAGGAAAAAAGGTTCGAAGTCACAAAATTACAACACTGTTTCGTT	1.556748059163275e-06	1.340419954912293e-06	1.4209082504741543e-06	1.3051562809190268e-06	1.1141289770296125e-06	6.750173678900495e-07	8.270074157754971e-07	1.35599970787892e-06	6.107155540396238e-07	8.877023549221703e-07	5.531290093210532e-07	6.800697071449824e-07	1.1544011544011538e-06
CGCTAAACGCGTAACCGGCTTACGAGCATTCAAACACGAATCGCTTTCTTAG	0.0	0.0	0.0	0.0	0.0	0.0	0.0	0.0	0.0	0.0	2.765645046605266e-07	0.0	0.0
TTAGTAAGTAACTGATTTGCGCACGCTCCTAAAACACAAACCCCATTCTGGG	0.0	0.0	0.0	0.0	0.0	0.0	0.0	0.0	0.0	0.0	2.765645046605266e-07	0.0	0.0
TCCTTAATAGCGAAGGGGGTTTGGCGAGCCGAATGGATAACTAATTTAGGTG	0.0	0.0	0.0	0.0	0.0	0.0	0.0	0.0	0.0	0.0	2.765645046605266e-07	0.0	0.0
GCTCAAATAGTGAACGGTTTTACAATATCCAAACGCATAATTACTTTTAACC	8.821572335258558e-07	1.340419954912293e-06	1.0656811878556158e-06	5.521815034657421e-07	1.1141289770296125e-06	1.4727651663055624e-06	1.2405111236632457e-06	3.8742848796540574e-07	1.2214311080792476e-06	6.340731106586931e-07	1.6593870279631595e-06	2.2102265482211927e-06	2.3088023088023076e-06
GCTTTAAATTTCAAAGGGGTTTTAAGTCCTAAAACACAAACCCCATTCTGGG	0.0	0.0	0.0	0.0	0.0	0.0	0.0	0.0	0.0	0.0	0.0	1.700174267862456e-07	0.0
CTATTAACATCAAACAGCATTCTGAGTCCTAAAACACAAACCCCATTCTGGG	0.0	0.0	0.0	0.0	0.0	0.0	0.0	0.0	0.0	0.0	2.765645046605266e-07	0.0	0.0
TAATTAAGACCAAAGACCGTTGTCATTCGTAAACGATGAATGTGTTTCATGA	1.0897236414142925e-06	1.5414829481491373e-06	1.0064766774191926e-06	1.2549579624221411e-06	8.355967327722094e-07	9.818434442037084e-07	6.616059326203977e-07	7.748569759308115e-07	6.107155540396238e-07	1.014516977053909e-06	2.765645046605266e-07	5.100522803587368e-07	1.1544011544011538e-06
GTAATAAAGCCTAAGCTGTTGCTGCGTCCTAAAACACAAACCCCATTCTGGG	0.0	0.0	0.0	0.0	0.0	0.0	0.0	0.0	3.053577770198119e-07	0.0	0.0	0.0	0.0
ATCTAAATTGAGAATCCTGTTGTATCTCCTAAAACACAAACCCCATTCTGGG	0.0	0.0	0.0	0.0	0.0	0.0	0.0	3.8742848796540574e-07	0.0	0.0	0.0	0.0	0.0
TGGCAAAGCATTAACAAACTTCGTGGTCGTAAACGATGAATGTGTTTCATGA	2.594580098605458e-07	0.0	5.92045104364231e-08	0.0	0.0	6.136521526273177e-08	0.0	0.0	0.0	0.0	0.0	0.0	0.0
GCCAAAAGTAGCCAAAAGTTTTATTATCGTAAACGATGAATGTGTTTCATGA	0.0	0.0	0.0	0.0	0.0	0.0	0.0	0.0	0.0	0.0	2.765645046605266e-07	0.0	0.0
TAAGTAATCGATAATGTTGTTTTGTCTCCTAAAACACAAACCCCATTCTGGG	0.0	0.0	0.0	0.0	0.0	0.0	0.0	0.0	0.0	0.0	0.0	1.700174267862456e-07	0.0
CGCTGAACGTTGAAGAGGTTTCGGGGGTTGGAAGTCTCAAGATTTTTTGTTC	5.189160197210916e-07	0.0	0.0	0.0	0.0	0.0	8.270074157754971e-08	1.9371424398270287e-07	1.5267888850990595e-07	0.0	2.765645046605266e-07	3.400348535724912e-07	0.0
AAGGAAAAGATTAATTGACTTTCTTCTCCTAAAACACAAACCCCATTCTGGG	0.0	0.0	0.0	0.0	0.0	0.0	0.0	0.0	0.0	0.0	0.0	1.700174267862456e-07	0.0
AAGTGAAGAGATAAGTTATTTATAGCTCACAAAATTACAACACTGTTTCGTT	1.6086396611353842e-06	8.712729706929905e-07	1.5393172713470005e-06	1.857337784384769e-06	1.169835425881093e-06	1.595495596831026e-06	2.232920022593842e-06	1.1622854638962172e-06	1.2214311080792476e-06	1.7754047098443407e-06	8.296935139815797e-07	8.50087133931228e-07	1.3852813852813848e-06
ACTCGAAACACAAATACGTTCTTTCATCGTAAACGATGAATGTGTTTCATGA	0.0	0.0	0.0	0.0	0.0	0.0	0.0	0.0	0.0	0.0	2.765645046605266e-07	0.0	0.0
ATTCAAAGTCAGAACATATTTGTATAATATTAACGGAAAAATTGTTTCGTGT	2.3870136907170215e-06	2.4797769165877423e-06	1.0656811878556158e-06	4.0158654797508517e-07	6.127709373662868e-07	4.909217221018542e-07	4.1350370788774854e-07	0.0	0.0	2.5362924426347726e-07	2.765645046605266e-07	0.0	0.0
GACGCAAGCCGGAACAGTGTTTACACGCCAAAATTGGCAACCCCATTTTACG	0.0	0.0	0.0	0.0	0.0	0.0	0.0	0.0	0.0	0.0	0.0	1.700174267862456e-07	0.0
AGTATAAGAGGCAACGTCGTTTAGTAGCATAAAGAAAAAAGAAAGTTTGTTT	0.0	0.0	0.0	0.0	0.0	0.0	0.0	0.0	0.0	0.0	0.0	1.700174267862456e-07	1.154401154401154e-07
AAAAAAAAAATCAAAGAATTGGGGCCATCCAAACGCATAATTACTTTTAACC	0.0	0.0	0.0	0.0	0.0	0.0	0.0	0.0	0.0	0.0	0.0	1.700174267862456e-07	0.0
AAACCTATAAGTAATATTATTTAGCGTCCTAAAACACAAACCCCATTCTGGG	0.0	0.0	0.0	0.0	0.0	0.0	0.0	0.0	0.0	0.0	2.765645046605266e-07	0.0	0.0
CTCGCAATGTAAAACACCCTTAATTATCGTAAACGATGAATGTGTTTCATGA	0.0	0.0	0.0	0.0	0.0	0.0	0.0	0.0	0.0	0.0	2.765645046605266e-07	0.0	0.0
TCATCAACTAATAAGGTAGTTAGACTAGTATAAAACATAAGGTTGTTAGTGT	0.0	0.0	0.0	0.0	0.0	0.0	0.0	0.0	0.0	0.0	0.0	1.700174267862456e-07	0.0
AAGTTAATGTGTAAATATTTTGGTCTTCAACAAGCACTAAGTCGTTTAGTAT	0.0	0.0	0.0	0.0	0.0	0.0	0.0	0.0	0.0	0.0	0.0	1.700174267862456e-07	0.0
GGGGCAACGGGGAAGTAGATTCGGCATCACAAAATTACAACACTGTTTCGTT	0.0	0.0	2.960225521821155e-07	2.509915924844282e-07	2.2282579540592252e-07	2.454608610509271e-07	0.0	0.0	0.0	0.0	0.0	3.400348535724912e-07	0.0
ACGTGAAGCAGTAAACTTTTTATAAGTCCTAAAACACAAACCCCATTCTGGG	0.0	0.0	0.0	0.0	0.0	0.0	0.0	0.0	0.0	0.0	0.0	1.700174267862456e-07	0.0
ATGGCAACAATAAAAAACATTAGCGTATCCAAACGCATAATTACTTTTAACC	9.859404374700743e-07	4.691469842193026e-07	3.552270626185386e-07	7.027764589563991e-07	5.570644885148063e-07	5.52286937364586e-07	9.924088989305965e-07	9.685712199135143e-07	1.0687522195693417e-06	7.608877327904317e-07	5.531290093210532e-07	1.700174267862456e-07	0.0
AGCTAAATCGGGAATTGTTTTCTTTTGCATAAAGAAAAAAGAAAGTTTGTTT	0.0	0.0	0.0	0.0	0.0	0.0	0.0	0.0	0.0	0.0	0.0	1.700174267862456e-07	0.0
TGGGAAGTTGCTTTGACGATAACATCTCCTAAAACACAAACCCCATTCTGGG	0.0	0.0	0.0	0.0	0.0	0.0	0.0	0.0	0.0	0.0	0.0	1.700174267862456e-07	0.0
TTAAGAAGCTGCAGCTTCATTGAATTTCCTAAAACACAAACCCCATTCTGGG	0.0	0.0	0.0	0.0	0.0	0.0	0.0	0.0	0.0	0.0	0.0	1.700174267862456e-07	0.0
ATGAAAAGCAAAATTTTTTTATTAAATCCTAAAACACAAACCCCATTCTGGG	0.0	0.0	0.0	0.0	0.0	0.0	0.0	0.0	0.0	0.0	0.0	1.700174267862456e-07	0.0
TAACTAAGTTGAAACTGAATTAGACGTCCTAAAACACAAACCCCATTCTGGG	0.0	0.0	0.0	0.0	0.0	0.0	0.0	0.0	0.0	0.0	0.0	1.700174267862456e-07	0.0
TATAGAATCGTAAACGGAGTTCAGATTCCTAAAACACAAACCCCATTCTGGG	0.0	0.0	0.0	0.0	0.0	0.0	0.0	0.0	0.0	0.0	0.0	1.700174267862456e-07	0.0
ATATAATGCAAAAATGTCTTTTGGGATCCTAAAACACAAACCCCATTCTGGG	5.708076216932008e-07	8.712729706929905e-07	6.512496148006541e-07	6.023798219626278e-07	5.570644885148063e-07	3.0682607631365885e-07	5.78905191042848e-07	0.0	7.633944425495298e-07	5.072584885269545e-07	5.531290093210532e-07	3.400348535724912e-07	1.1544011544011538e-06
AATGCAACCTCAAACTGACTTATTTCATATTAACGGAAAAATTGTTTCGTGT	2.542688496633349e-06	1.0723359639298344e-06	1.3617037400377311e-06	6.525781404595134e-07	5.013580396633256e-07	2.454608610509271e-07	4.1350370788774854e-07	0.0	0.0	0.0	0.0	0.0	0.0
GGGGGAATCGTAAAGCGCTTTAGGACTCGTAAACGATGAATGTGTTTCATGA	0.0	0.0	0.0	0.0	0.0	0.0	0.0	0.0	0.0	0.0	0.0	1.700174267862456e-07	0.0
TTTAAAAGAATTAATTTGATTAATGGTCACAAAATTACAACACTGTTTCGTT	2.594580098605458e-07	6.702099774561465e-08	1.184090208728462e-07	0.0	1.671193465544419e-07	3.0682607631365885e-07	8.270074157754971e-08	1.9371424398270287e-07	4.580366655297179e-07	2.5362924426347726e-07	2.765645046605266e-07	1.700174267862456e-07	1.154401154401154e-07
CTAAAAAACGGGAACATATTTACGTAGCATAAAGAAAAAAGAAAGTTTGTTT	0.0	0.0	0.0	0.0	0.0	0.0	0.0	0.0	0.0	0.0	2.765645046605266e-07	0.0	2.308802308802308e-07
ATTCTAAGTCAGTATCGAGTTGAGAATCACAAAATTACAACACTGTTTCGTT	0.0	0.0	0.0	0.0	0.0	0.0	0.0	0.0	0.0	0.0	0.0	1.700174267862456e-07	0.0
AGAAAAACAGCGAAGATAGTTAGGGTTCGTAAACGATGAATGTGTTTCATGA	0.0	0.0	0.0	0.0	0.0	0.0	0.0	0.0	0.0	0.0	0.0	1.700174267862456e-07	0.0
TAAACAAATGGTAAATCCGTTCTACTGTTGGAAGTCTCAAGATTTTTTGTTC	3.1134961183265494e-07	0.0	0.0	0.0	0.0	0.0	1.6540148315509943e-07	1.9371424398270287e-07	1.5267888850990595e-07	0.0	2.765645046605266e-07	0.0	3.463203463203462e-07
CGGGCAAGGAAAAAGGCGGTTGGGGGGTTGGAAGTCTCAAGATTTTTTGTTC	0.0	0.0	0.0	0.0	0.0	0.0	0.0	0.0	0.0	0.0	0.0	1.700174267862456e-07	1.154401154401154e-07
TTGATCCGAAACTTGGTATTACATAATCCTAAAACACAAACCCCATTCTGGG	0.0	0.0	0.0	0.0	0.0	0.0	0.0	0.0	0.0	0.0	0.0	1.700174267862456e-07	0.0
CCTGGAAGAGACAAGGGCGTTTTTTGTCACAAAATTACAACACTGTTTCGTT	0.0	0.0	0.0	0.0	0.0	0.0	2.481022247326491e-07	0.0	3.053577770198119e-07	1.2681462213173863e-07	0.0	0.0	0.0
TGGCAAAAAACAAATTAGATTTTCATTCACAAAATTACAACACTGTTTCGTT	0.0	0.0	0.0	0.0	0.0	0.0	0.0	0.0	3.053577770198119e-07	1.2681462213173863e-07	0.0	0.0	0.0
GCTAGAAGACGGAACGGGCTTGTTGCTCGTAAACGATGAATGTGTTTCATGA	0.0	0.0	0.0	0.0	0.0	0.0	0.0	0.0	0.0	0.0	2.765645046605266e-07	0.0	0.0
GTGAGAAAGGGTAATGCTGTTGCAGGGAAGCAACAGGCAAACCGATTATGTA	0.0	0.0	0.0	0.0	0.0	0.0	0.0	0.0	0.0	0.0	2.765645046605266e-07	0.0	1.154401154401154e-07
GTGTGAAAATGAATAATGTTTTGGCATCCTAAAACACAAACCCCATTCTGGG	0.0	0.0	0.0	0.0	0.0	0.0	0.0	0.0	0.0	2.5362924426347726e-07	0.0	0.0	0.0
GAAGTAATCACAAATGTAATTCTTTATCGTAAACGATGAATGTGTTTCATGA	2.594580098605458e-07	8.042519729473759e-07	4.736360834913848e-07	5.019831849688564e-07	3.342386931088838e-07	9.204782289409767e-07	2.481022247326491e-07	7.748569759308115e-07	1.0687522195693417e-06	5.072584885269545e-07	5.531290093210532e-07	5.100522803587368e-07	2.308802308802308e-07
ACTTCAACCTGCAACGATCTTTTGTATCGTAAACGATGAATGTGTTTCATGA	0.0	0.0	0.0	0.0	0.0	0.0	0.0	0.0	0.0	0.0	0.0	1.700174267862456e-07	0.0
CATGAAAACGCAAAGTTTCTTCCATGTCGTAAACGATGAATGTGTTTCATGA	0.0	0.0	0.0	0.0	3.342386931088838e-07	0.0	2.481022247326491e-07	1.9371424398270287e-07	3.053577770198119e-07	0.0	0.0	1.700174267862456e-07	0.0
CAGCAAAACAAAAAAGGAATTAGGGATCCTAAAACACAAACCCCATTCTGGG	2.594580098605458e-07	3.351049887280733e-07	2.368180417456924e-07	5.0198318496885646e-08	5.570644885148063e-08	1.2273043052546355e-07	1.6540148315509943e-07	0.0	1.5267888850990595e-07	2.5362924426347726e-07	0.0	0.0	0.0
TCATCAATTACTAAAACAATTGATGTTCCTAAAACACAAACCCCATTCTGGG	4.6702441774898247e-07	3.351049887280733e-07	4.736360834913848e-07	1.0039663699377129e-07	3.899451419603644e-07	1.2273043052546355e-07	8.270074157754971e-08	1.9371424398270287e-07	0.0	6.340731106586931e-07	5.531290093210532e-07	5.100522803587368e-07	1.0389610389610385e-06
GACTAAATTCACAAAAATATTGCGCAATTTCAAAAGGGAAACCTATTGTATA	0.0	0.0	0.0	0.0	0.0	0.0	0.0	0.0	0.0	0.0	0.0	1.700174267862456e-07	0.0
CGTATAAGCGATAATGTTCTTTGGGGGAAGCAACAGGCAAACCGATTATGTA	0.0	0.0	0.0	0.0	0.0	0.0	0.0	0.0	0.0	0.0	0.0	1.700174267862456e-07	0.0
CAAAAAAAAGTAAAAGGATTGATTTTATCCAAACGCATAATTACTTTTAACC	0.0	0.0	0.0	0.0	0.0	0.0	0.0	0.0	0.0	0.0	0.0	1.700174267862456e-07	0.0
GGGCAAACGGCAAATCTATTTAAAGAATCCAAACGCATAATTACTTTTAACC	7.264824276095282e-07	4.691469842193026e-07	1.776135313092693e-07	1.5059495549065694e-07	5.570644885148063e-08	1.840956457881953e-07	0.0	1.9371424398270287e-07	4.580366655297179e-07	0.0	0.0	3.400348535724912e-07	0.0
CCTATAGATCGGAATTATATTTTATCTCCTAAAACACAAACCCCATTCTGGG	0.0	0.0	0.0	0.0	0.0	0.0	0.0	0.0	0.0	0.0	0.0	1.700174267862456e-07	0.0
CTAAAAAAAAGAAAGTAATATTTGTTTCCTAAAACACAAACCCCATTCTGGG	0.0	0.0	0.0	0.0	0.0	0.0	0.0	0.0	0.0	0.0	0.0	1.700174267862456e-07	0.0
TGGGGAAGTCCGAAGTATTTTTGTATTCGTAAACGATGAATGTGTTTCATGA	0.0	0.0	2.368180417456924e-07	0.0	0.0	0.0	8.270074157754971e-08	1.9371424398270287e-07	0.0	0.0	0.0	0.0	0.0
TATCTAATATCGAAATCTTTTCATATTCGTAAACGATGAATGTGTTTCATGA	0.0	0.0	0.0	0.0	0.0	0.0	0.0	0.0	0.0	0.0	2.765645046605266e-07	0.0	0.0
ATACCAATAAAAAATACGCTTTTACATCACAAAATTACAACACTGTTTCGTT	0.0	0.0	0.0	0.0	0.0	0.0	0.0	0.0	0.0	0.0	2.765645046605266e-07	0.0	0.0
CGCTTAAGGTGCAAATAGGTTTAACGTAATCAAAAGTCAAGAGACTTTAGAA	0.0	0.0	0.0	0.0	0.0	0.0	0.0	0.0	0.0	0.0	0.0	1.700174267862456e-07	0.0
TCCGGAAGTGTTAATGTGATTACGCGTCACAAAATTACAACACTGTTTCGTT	8.302656315537466e-07	9.382939684386052e-07	8.288631461099233e-07	7.027764589563991e-07	2.7853224425740313e-07	2.454608610509271e-07	2.481022247326491e-07	1.9371424398270287e-07	6.107155540396238e-07	1.014516977053909e-06	1.6593870279631595e-06	5.100522803587368e-07	1.154401154401154e-07
TTTTTAAGACTAAATTATCTTGACTGTCACAAAATTACAACACTGTTTCGTT	0.0	0.0	2.368180417456924e-07	5.019831849688564e-07	1.671193465544419e-07	4.2955650683912237e-07	6.616059326203977e-07	1.9371424398270287e-07	9.160733310594358e-07	5.072584885269545e-07	8.296935139815797e-07	6.800697071449824e-07	9.235209235209232e-07
TGGACAAGTCGAAAATTTTTTTATGATCGTAAACGATGAATGTGTTTCATGA	0.0	0.0	0.0	0.0	0.0	0.0	2.481022247326491e-07	0.0	0.0	1.2681462213173863e-07	0.0	0.0	0.0
TTTTCACATAACTTCGAATAATGTATTCCTAAAACACAAACCCCATTCTGGG	0.0	0.0	0.0	0.0	0.0	0.0	0.0	0.0	0.0	0.0	2.765645046605266e-07	0.0	0.0
GAATCAACTCTGAAGTTTTTTCTGGTTCCTAAAACACAAACCCCATTCTGGG	2.594580098605458e-07	1.1393569616754492e-06	9.472721669827696e-07	7.027764589563991e-07	1.1141289770296125e-06	1.656860812093758e-06	6.616059326203977e-07	3.8742848796540574e-07	1.0687522195693417e-06	6.340731106586931e-07	5.531290093210532e-07	6.800697071449824e-07	8.080808080808078e-07
CATGGAATCCCGAATATGGTTTTGGCTCACAAAATTACAACACTGTTTCGTT	0.0	0.0	0.0	0.0	0.0	0.0	0.0	0.0	0.0	0.0	0.0	1.700174267862456e-07	0.0
CCATGAAAATTTTAATTTGTTAACAATCGTAAACGATGAATGTGTTTCATGA	0.0	0.0	0.0	0.0	0.0	0.0	0.0	0.0	0.0	0.0	0.0	1.700174267862456e-07	0.0
CTAATAACATGGAATTATTTTGCAATATTTCAAAAGGGAAACCTATTGTATA	0.0	0.0	0.0	0.0	0.0	0.0	0.0	0.0	0.0	0.0	2.765645046605266e-07	1.700174267862456e-07	1.154401154401154e-07
ACCCAAGGGTGAAAGGTTTTTGTATATCACAAAATTACAACACTGTTTCGTT	0.0	0.0	0.0	0.0	0.0	0.0	0.0	0.0	0.0	0.0	2.765645046605266e-07	0.0	0.0
ACTCGAAATTATAAGAACGTTGTTAGTCGTAAACGATGAATGTGTTTCATGA	1.7124228650796024e-06	6.702099774561466e-07	1.184090208728462e-06	1.857337784384769e-06	1.4483676701384962e-06	1.595495596831026e-06	1.9021170562836432e-06	1.549713951861623e-06	1.2214311080792476e-06	1.014516977053909e-06	1.382822523302633e-06	1.5301568410762103e-06	3.001443001443e-06
AGCGTAAGTACGAAATCGCTTCGTACTCACAAAATTACAACACTGTTTCGTT	1.8162060690238206e-06	1.8095669391315955e-06	2.1905668861476546e-06	2.4597176063473962e-06	1.058422528178132e-06	1.7182260273564895e-06	1.157810382085696e-06	1.9371424398270285e-06	1.9848255506287773e-06	7.608877327904317e-07	2.489080541944739e-06	8.50087133931228e-07	6.926406926406924e-07
GGACTAAAAAAAAACCATTTTAGCGCTCCTAAAACACAAACCCCATTCTGGG	2.6983633025496765e-06	3.619133878263191e-06	4.085111220113194e-06	2.7107091988318247e-06	1.8383128120988607e-06	1.2886695205173673e-06	1.3232118652407954e-06	1.1622854638962172e-06	1.3741099965891535e-06	8.877023549221703e-07	2.765645046605266e-07	8.50087133931228e-07	5.772005772005769e-07
TATTTAACGTAGAATAAGTTTGATAGTCACAAAATTACAACACTGTTTCGTT	0.0	0.0	0.0	0.0	0.0	0.0	0.0	0.0	0.0	0.0	2.765645046605266e-07	0.0	0.0
TTAACAAAGATCAACGGAATTAAACTGCATAAAGAAAAAAGAAAGTTTGTTT	0.0	0.0	0.0	0.0	0.0	0.0	0.0	0.0	0.0	0.0	2.765645046605266e-07	1.700174267862456e-07	2.308802308802308e-07
AGCTCAATCCCTAAGGTTGTTGAGTGTCGTAAACGATGAATGTGTTTCATGA	0.0	0.0	0.0	0.0	0.0	0.0	0.0	0.0	0.0	0.0	0.0	1.700174267862456e-07	0.0
GACGCAAGTGGAAAGAGCCTTAATTTTCGTAAACGATGAATGTGTTTCATGA	8.302656315537466e-07	6.702099774561466e-07	9.472721669827696e-07	4.517848664719708e-07	5.570644885148063e-08	1.2273043052546355e-07	8.270074157754971e-08	0.0	0.0	3.8044386639521586e-07	0.0	0.0	0.0
CCTCAAAGAAGCAATTGATTTATTCGTCGTAAACGATGAATGTGTTTCATGA	3.632412138047641e-07	6.031889797105318e-07	5.92045104364231e-08	5.521815034657421e-07	2.7853224425740313e-07	8.591130136782447e-07	6.616059326203977e-07	1.9371424398270287e-07	4.580366655297179e-07	2.5362924426347726e-07	2.765645046605266e-07	1.700174267862456e-07	6.926406926406924e-07
GACATAAGTTATAACTTTTTTTGTCATCCTAAAACACAAACCCCATTCTGGG	0.0	0.0	0.0	0.0	0.0	0.0	0.0	0.0	0.0	0.0	0.0	1.700174267862456e-07	0.0
TGTTTAAGGGTAAAAAATATTATTTATCCTAAAACACAAACCCCATTCTGGG	0.0	0.0	0.0	0.0	0.0	0.0	0.0	0.0	0.0	0.0	0.0	1.700174267862456e-07	0.0
TAATAAAAGCTCAATTTAATTTGTCATCCTAAAACACAAACCCCATTCTGGG	0.0	0.0	0.0	0.0	0.0	0.0	0.0	0.0	0.0	0.0	0.0	1.700174267862456e-07	0.0
ATGACAACAATGAAGCACATTTTACAGTACCAAGACAAAAAACTGTTATTTA	0.0	0.0	0.0	0.0	0.0	0.0	0.0	0.0	4.580366655297179e-07	0.0	0.0	0.0	2.308802308802308e-07
ATGACAATGGTAAAGAATGTTTACGATCCTAAAACACAAACCCCATTCTGGG	0.0	0.0	0.0	0.0	0.0	0.0	0.0	0.0	0.0	0.0	2.765645046605266e-07	0.0	0.0
TTTGCAAAAAGAAAGGGTTTGAAGTATCCTAAAACACAAACCCCATTCTGGG	0.0	0.0	0.0	0.0	0.0	0.0	0.0	0.0	0.0	0.0	0.0	1.700174267862456e-07	0.0
TACTCAAAACAAAATCCCATTAAACCGTTGGAAGTCTCAAGATTTTTTGTTC	0.0	0.0	0.0	0.0	0.0	0.0	0.0	0.0	0.0	0.0	0.0	1.700174267862456e-07	0.0
TCGAGAAACTGTAATGCATTTCAAATTCGTAAACGATGAATGTGTTTCATGA	7.783740295816375e-07	6.031889797105318e-07	2.368180417456924e-07	5.019831849688564e-07	7.241838350692481e-07	5.52286937364586e-07	3.3080296631019885e-07	0.0	6.107155540396238e-07	2.5362924426347726e-07	2.765645046605266e-07	8.50087133931228e-07	3.463203463203462e-07
TGCATAATCACCAACGTTGTTGAGTCTCACAAAATTACAACACTGTTTCGTT	0.0	3.351049887280733e-07	4.1443157305496167e-07	1.0039663699377129e-07	1.671193465544419e-07	1.2273043052546355e-07	4.1350370788774854e-07	1.549713951861623e-06	4.580366655297179e-07	2.5362924426347726e-07	0.0	0.0	2.308802308802308e-07
ACAAAAATTATTAAGCAGCTTTAGTCGTTGGAAGTCTCAAGATTTTTTGTTC	0.0	0.0	0.0	0.0	0.0	0.0	0.0	0.0	0.0	0.0	2.765645046605266e-07	0.0	0.0
TCGGTAACCAGTAAAAATTTTTGTATGCATAAAGAAAAAAGAAAGTTTGTTT	0.0	0.0	0.0	0.0	0.0	0.0	0.0	0.0	0.0	0.0	5.531290093210532e-07	0.0	1.154401154401154e-07
CTGACAAAGTTTAAATTCATTAGAAGTCCTAAAACACAAACCCCATTCTGGG	0.0	0.0	0.0	0.0	0.0	0.0	0.0	0.0	0.0	0.0	0.0	1.700174267862456e-07	0.0
AAGTTAATATTAAATCGGGTTGCCTGTCACAAAATTACAACACTGTTTCGTT	3.1134961183265494e-07	6.702099774561465e-08	0.0	5.0198318496885646e-08	0.0	1.840956457881953e-07	8.270074157754971e-08	3.8742848796540574e-07	6.107155540396238e-07	5.072584885269545e-07	0.0	0.0	0.0
CGTACAAGCACGAAGTGGCTTCGGTATCCTAAAACACAAACCCCATTCTGGG	0.0	0.0	0.0	0.0	0.0	0.0	0.0	0.0	0.0	0.0	0.0	1.700174267862456e-07	0.0
GAGCTAACCGTCAACGGATTTCGGGTGCATAAAGAAAAAAGAAAGTTTGTTT	0.0	0.0	0.0	0.0	0.0	0.0	0.0	0.0	0.0	0.0	0.0	3.400348535724912e-07	3.463203463203462e-07
GGTGAAACACTAAACATAATTTTCATTCGTAAACGATGAATGTGTTTCATGA	0.0	0.0	0.0	0.0	0.0	0.0	0.0	0.0	0.0	0.0	0.0	1.700174267862456e-07	0.0
TGTTCAAGTGGCAAGCCGATTGGGTTTCCTAAAACACAAACCCCATTCTGGG	0.0	4.691469842193026e-07	4.736360834913848e-07	1.5059495549065694e-07	5.570644885148063e-08	6.136521526273177e-08	8.270074157754971e-08	0.0	3.053577770198119e-07	0.0	0.0	0.0	0.0
CTAAGAAAGTAGAAAATGTTTGTGTGTCCTAAAACACAAACCCCATTCTGGG	1.6086396611353842e-06	1.4744619504035223e-06	6.512496148006541e-07	5.521815034657421e-07	2.2282579540592252e-07	4.909217221018542e-07	4.962044494652982e-07	3.8742848796540574e-07	1.5267888850990595e-07	1.2681462213173863e-07	0.0	0.0	3.463203463203462e-07
CTAGCAAAAAAGAATGTCTTTTCCCATCGTAAACGATGAATGTGTTTCATGA	0.0	0.0	0.0	0.0	0.0	0.0	0.0	0.0	0.0	0.0	2.765645046605266e-07	1.700174267862456e-07	0.0
GTCTCAAAACTGAACCCCCTTCGCGAGCATAAAGAAAAAAGAAAGTTTGTTT	0.0	0.0	0.0	0.0	0.0	0.0	0.0	0.0	0.0	0.0	2.765645046605266e-07	3.400348535724912e-07	1.154401154401154e-07
TTGACAACTCCTAAAAACGTTCCCGATCGTAAACGATGAATGTGTTTCATGA	3.1134961183265494e-07	5.361679819649172e-07	2.368180417456924e-07	1.0039663699377129e-07	0.0	0.0	0.0	0.0	0.0	0.0	0.0	0.0	0.0
CGTCAAAAACATAACACCATTAGTCATCCTAAAACACAAACCCCATTCTGGG	0.0	0.0	0.0	0.0	0.0	3.0682607631365885e-07	1.6540148315509943e-07	0.0	1.5267888850990595e-07	1.2681462213173863e-07	0.0	0.0	0.0
TTAAAAAAAAGGAAACAGTTTTCGGATCCTAAAACACAAACCCCATTCTGGG	0.0	0.0	0.0	0.0	0.0	0.0	0.0	0.0	0.0	0.0	0.0	1.700174267862456e-07	0.0
CAAGGAATTAAGAATACGGTTATGGTTCCTAAAACACAAACCCCATTCTGGG	2.594580098605458e-07	6.702099774561465e-08	5.92045104364231e-08	1.5059495549065694e-07	0.0	1.2273043052546355e-07	1.6540148315509943e-07	5.811427319481086e-07	0.0	0.0	2.765645046605266e-07	0.0	3.463203463203462e-07
ATTTGATTATCGGTATCATATAATGTTCACAAAATTACAACACTGTTTCGTT	0.0	0.0	0.0	0.0	0.0	0.0	0.0	0.0	0.0	0.0	0.0	1.700174267862456e-07	0.0
AGTAATTTATAAACTATTTGTGCAAATCGTAAACGATGAATGTGTTTCATGA	0.0	0.0	0.0	0.0	0.0	0.0	0.0	0.0	0.0	0.0	2.765645046605266e-07	0.0	0.0
GAGGCAAAAGTAAAGAGCATTATTAGTCACAAAATTACAACACTGTTTCGTT	0.0	0.0	0.0	0.0	0.0	0.0	0.0	0.0	0.0	0.0	0.0	1.700174267862456e-07	0.0
ATTCTAAAAGTCAACCGCGTTATTACTCACAAAATTACAACACTGTTTCGTT	4.670244177489825e-06	4.155301860228109e-06	3.3746570948761167e-06	5.270823442172993e-06	4.45651590811845e-06	5.5842345889085914e-06	4.796643011497883e-06	5.036570343550275e-06	5.038403320826897e-06	6.087101862323454e-06	8.296935139815798e-06	5.440557657159859e-06	7.157287157287154e-06
TTTATAACCTAGAATCGCGTTGTTGCTCACAAAATTACAACACTGTTTCGTT	3.061604516354441e-06	2.211692925605284e-06	2.8418165009483086e-06	2.409519287850511e-06	2.339670851762186e-06	1.902321673144685e-06	2.3983215057489414e-06	3.6805706356713548e-06	4.427687766787273e-06	3.8044386639521587e-06	3.5953385605868454e-06	3.0603136821524206e-06	4.27128427128427e-06
TCCTTAAAAGCAATCAAGTTTTAACATCCTAAAACACAAACCCCATTCTGGG	2.594580098605458e-07	0.0	1.184090208728462e-07	2.0079327398754259e-07	1.1141289770296126e-07	0.0	8.270074157754971e-08	0.0	0.0	0.0	0.0	0.0	0.0
CTTTTAAACTAGAAAGCGGTTACCGCTCCTAAAACACAAACCCCATTCTGGG	2.542688496633349e-06	1.2063779594210637e-06	1.776135313092693e-06	1.3051562809190268e-06	1.5597805678414576e-06	1.411399951042831e-06	1.6540148315509942e-06	1.7434281958443258e-06	4.580366655297179e-07	1.5217754655808635e-06	8.296935139815797e-07	1.0201045607174735e-06	8.080808080808078e-07
GATTGAATAACAACATCGTTTGATTATCACAAAATTACAACACTGTTTCGTT	0.0	0.0	0.0	0.0	0.0	0.0	0.0	0.0	0.0	0.0	2.765645046605266e-07	0.0	0.0
TTCCCAATTTAAAAGATATTTACTGGTCGTAAACGATGAATGTGTTTCATGA	6.745908256374191e-07	1.340419954912293e-06	1.8945443339655392e-06	1.6565445103972263e-06	1.6711934655444189e-06	1.2273043052546354e-06	9.924088989305965e-07	7.748569759308115e-07	1.5267888850990595e-07	1.014516977053909e-06	0.0	5.100522803587368e-07	4.617604617604616e-07
GGGCGAAACTGGAAAGCGGTTTGGCGAACCAAACATATAATAAAATTCACTA	0.0	0.0	0.0	0.0	0.0	0.0	0.0	0.0	0.0	0.0	0.0	1.700174267862456e-07	0.0
ATCGTAAAAACAAACTGGTTTCCATCTCCTAAAACACAAACCCCATTCTGGG	0.0	0.0	0.0	0.0	0.0	0.0	0.0	0.0	0.0	0.0	0.0	1.700174267862456e-07	0.0
AGTTCAAAAATAAAGATTCTTTCGATTCGTAAACGATGAATGTGTTTCATGA	0.0	2.680839909824586e-07	1.776135313092693e-07	1.5059495549065694e-07	5.570644885148063e-08	1.2273043052546355e-07	8.270074157754971e-08	0.0	0.0	0.0	0.0	0.0	0.0
AACTCAATACGTATCAATAACTTCGTTCCTAAAACACAAACCCCATTCTGGG	0.0	0.0	0.0	0.0	0.0	0.0	0.0	0.0	0.0	0.0	0.0	1.700174267862456e-07	0.0
TAAAGAACAATTAAGTAACTTTTCCCGTACGAACTAAAAATTATATTTGCCA	0.0	0.0	0.0	0.0	0.0	0.0	2.481022247326491e-07	0.0	0.0	0.0	0.0	0.0	0.0
ACAACAATAGAGAACTGGGTTGGGGGGAAGCAACAGGCAAACCGATTATGTA	0.0	0.0	0.0	0.0	0.0	0.0	0.0	0.0	0.0	0.0	2.765645046605266e-07	0.0	1.154401154401154e-07
TGCCTAGATGGAACATTTCGTATAATATCCAAACGCATAATTACTTTTAACC	0.0	0.0	0.0	0.0	0.0	0.0	0.0	0.0	0.0	0.0	2.765645046605266e-07	0.0	0.0
ATATAAAAGAATAATGATCTTTTCTGTCGTAAACGATGAATGTGTTTCATGA	7.783740295816375e-07	1.00531496618422e-06	1.4209082504741543e-06	8.031730959501703e-07	1.6154870166929381e-06	1.4727651663055624e-06	8.270074157754971e-07	9.685712199135143e-07	4.580366655297179e-07	1.5217754655808635e-06	8.296935139815797e-07	5.100522803587368e-07	6.926406926406924e-07
CTGACAACTGGAAACAAGATTCTTAATCACAAAATTACAACACTGTTTCGTT	3.1134961183265494e-07	6.702099774561465e-08	5.92045104364231e-08	5.0198318496885646e-08	0.0	0.0	0.0	0.0	0.0	0.0	0.0	0.0	0.0
CAGGTAAGGCCTAAATGAGTTTAATGTCCTAAAACACAAACCCCATTCTGGG	7.1091494701789555e-06	4.490406848956182e-06	6.69010967931581e-06	7.077962908060876e-06	9.024444713939861e-06	7.241095401002349e-06	6.7814608093590766e-06	6.3925700514291944e-06	5.343761097846709e-06	7.735691950036057e-06	4.701596579228952e-06	4.250435669656139e-06	6.580086580086577e-06
ATTCAAATACGAAAGACAGTTTCAGAATCCAAACGCATAATTACTTTTAACC	0.0	0.0	0.0	0.0	0.0	0.0	0.0	0.0	0.0	0.0	2.765645046605266e-07	0.0	0.0
TGTTAAAATCTGAAGAGAGTTATAGACTACGAAGACGCAACCAAATTGGTTA	0.0	0.0	0.0	0.0	0.0	0.0	0.0	9.685712199135143e-07	4.580366655297179e-07	0.0	2.765645046605266e-07	3.400348535724912e-07	1.154401154401154e-07
AAGAAGGGTAGCACATAACTTAGTACTCGTAAACGATGAATGTGTTTCATGA	0.0	0.0	0.0	0.0	0.0	0.0	0.0	0.0	0.0	0.0	0.0	1.700174267862456e-07	0.0
TTGACAACCTTAAAGCAGGTTCGCCTGAAGCAACAGGCAAACCGATTATGTA	0.0	0.0	0.0	0.0	0.0	0.0	0.0	0.0	0.0	0.0	0.0	0.0	5.772005772005769e-07
TGCTCAAACGCGAATTCACTTGAAGCACATTAACGACCAAAACTTTTTAATT	0.0	0.0	0.0	0.0	0.0	0.0	0.0	0.0	0.0	0.0	2.765645046605266e-07	0.0	0.0
AACAAAAGAATTAAACTTCCTTTTGTTCGTAAACGATGAATGTGTTTCATGA	0.0	0.0	0.0	0.0	0.0	0.0	0.0	0.0	3.053577770198119e-07	0.0	0.0	0.0	0.0
CCAGCAACAGTTAAATACGTTCTGACTCCTAAAACACAAACCCCATTCTGGG	3.6324121380476413e-06	3.2840288895351185e-06	4.144315730549617e-06	2.9617007913162533e-06	3.453799828791799e-06	2.2705129647210755e-06	2.9772266967917894e-06	1.35599970787892e-06	1.9848255506287773e-06	1.6485900877126022e-06	2.765645046605266e-06	1.5301568410762103e-06	3.1168831168831156e-06
GCTATAATTTCCAAATTCGTTCTCTCTCCTAAAACACAAACCCCATTCTGGG	0.0	0.0	0.0	0.0	0.0	0.0	0.0	0.0	0.0	0.0	0.0	1.700174267862456e-07	0.0
TTCTGAACTGCCAATGGTTTTAATGTTCGTAAACGATGAATGTGTTTCATGA	4.151328157768733e-07	2.0106299323684397e-07	3.552270626185386e-07	6.525781404595134e-07	5.013580396633256e-07	7.97747798415513e-07	1.7367155731285437e-06	3.8742848796540574e-07	1.6794677736089655e-06	1.014516977053909e-06	1.1062580186421063e-06	6.800697071449824e-07	1.2698412698412693e-06
TATTGAATCCTAAACTCATTTGTCTATCGTAAACGATGAATGTGTTTCATGA	0.0	3.351049887280733e-07	5.328405939278079e-07	5.0198318496885646e-08	2.7853224425740313e-07	1.840956457881953e-07	0.0	0.0	0.0	2.5362924426347726e-07	8.296935139815797e-07	1.700174267862456e-07	2.308802308802308e-07
CTGAAAATCGTTAATCTGGTTGGCTGTCACAAAATTACAACACTGTTTCGTT	1.1416152433864015e-06	6.031889797105318e-07	6.512496148006541e-07	8.53371414447056e-07	1.4483676701384962e-06	9.818434442037084e-07	1.4886133483958947e-06	1.549713951861623e-06	7.633944425495298e-07	1.394960843449125e-06	2.765645046605266e-07	5.100522803587368e-07	8.080808080808078e-07
CTACTAAAGGAAAATGTTATTAGCAGTCCTAAAACACAAACCCCATTCTGGG	6.6940166544020826e-06	6.232952790342163e-06	6.512496148006541e-06	6.073996538123163e-06	6.796186759880637e-06	5.829695449959518e-06	4.796643011497883e-06	2.71199941575784e-06	4.1223299897674616e-06	6.087101862323454e-06	3.042209551265792e-06	2.7202788285799295e-06	5.541125541125539e-06
ACGCGAACCGCGAAGGATATTACAGATCGTAAACGATGAATGTGTTTCATGA	0.0	0.0	0.0	0.0	0.0	0.0	0.0	0.0	0.0	0.0	0.0	1.700174267862456e-07	0.0
GCCCAAATCATAAATTGTTTTCATAATCGTAAACGATGAATGTGTTTCATGA	0.0	0.0	0.0	0.0	0.0	0.0	0.0	0.0	0.0	0.0	0.0	1.700174267862456e-07	0.0
ACAATAAAAAATAACAGAATTCAGCTGAAGCAACAGGCAAACCGATTATGTA	0.0	0.0	0.0	0.0	0.0	0.0	0.0	0.0	0.0	0.0	0.0	1.700174267862456e-07	0.0
ACATAAAATATCAATTCTCTTATAAATCACAAAATTACAACACTGTTTCGTT	0.0	0.0	0.0	0.0	0.0	0.0	0.0	0.0	0.0	0.0	0.0	1.700174267862456e-07	0.0
GTCCCAAAAGTCAACGCAGTTTGAGCTCCTAAAACACAAACCCCATTCTGGG	5.708076216932008e-07	8.712729706929905e-07	7.696586356735002e-07	4.0158654797508517e-07	2.7853224425740313e-07	6.136521526273177e-08	8.270074157754971e-08	0.0	0.0	6.340731106586931e-07	5.531290093210532e-07	0.0	4.617604617604616e-07
AGGGAAATTCGCAAGCGGATTCCGAGCTGCGAATAACTAAAATAATTCCAAG	0.0	0.0	0.0	0.0	0.0	0.0	0.0	0.0	0.0	0.0	0.0	1.700174267862456e-07	1.154401154401154e-07
CCGAGAAACGGAAAGTAGGTCATGTGTCGTAAACGATGAATGTGTTTCATGA	0.0	0.0	0.0	0.0	0.0	0.0	0.0	0.0	0.0	0.0	0.0	1.700174267862456e-07	0.0
GTGATAATTAATAATTGATTTATGGATCCTAAAACACAAACCCCATTCTGGG	1.8162060690238206e-06	2.211692925605284e-06	1.4209082504741543e-06	1.5561478734034549e-06	2.1725515052077445e-06	1.656860812093758e-06	1.5713140899734444e-06	1.35599970787892e-06	1.0687522195693417e-06	2.1558485762395564e-06	1.1062580186421063e-06	2.2102265482211927e-06	5.772005772005769e-07
CTCGTAACCTCCAAGGATATTATCTATCGTAAACGATGAATGTGTTTCATGA	1.2453984473306198e-06	1.4074409526579078e-06	7.696586356735002e-07	1.1545613254283699e-06	8.913031816236901e-07	1.2273043052546354e-06	7.443066741979473e-07	3.8742848796540574e-07	6.107155540396238e-07	2.5362924426347726e-07	1.1062580186421063e-06	3.400348535724912e-07	2.308802308802308e-07
TGCCTAATTTCAACCCTGGTGGGCGATCCTAAAACACAAACCCCATTCTGGG	0.0	0.0	0.0	0.0	0.0	0.0	0.0	0.0	0.0	0.0	0.0	1.700174267862456e-07	0.0
AGGTGAAGTCGGAATAGAATTTAAAGTCCTAAAACACAAACCCCATTCTGGG	2.6983633025496765e-06	2.6138189120789713e-06	2.4273849278933473e-06	2.4597176063473962e-06	1.6711934655444189e-06	2.454608610509271e-06	1.7367155731285437e-06	2.5182851717751374e-06	7.633944425495298e-07	2.2826631983712955e-06	2.765645046605266e-07	6.800697071449824e-07	1.2698412698412693e-06
GGTACAATATAAAATAAATTTTCTTATCGTAAACGATGAATGTGTTTCATGA	0.0	0.0	0.0	0.0	0.0	0.0	0.0	0.0	0.0	0.0	0.0	1.700174267862456e-07	0.0
CCTAGAACAACTAAATGATTTACCTGTCCTAAAACACAAACCCCATTCTGGG	0.0	0.0	0.0	0.0	0.0	0.0	0.0	0.0	0.0	0.0	0.0	1.700174267862456e-07	0.0
ATATAAAATAGTAAATATCTTACCTGGCATAAAGAAAAAAGAAAGTTTGTTT	0.0	0.0	0.0	0.0	0.0	0.0	0.0	0.0	0.0	0.0	2.765645046605266e-07	0.0	0.0
CCCACAAACTACAAAATGGTTATTTATCACAAAATTACAACACTGTTTCGTT	0.0	0.0	0.0	0.0	2.2282579540592252e-07	3.0682607631365885e-07	5.78905191042848e-07	0.0	3.053577770198119e-07	6.340731106586931e-07	0.0	6.800697071449824e-07	8.080808080808078e-07
TTAACAAGATGTAAGTATGTTAAGAGGCATAAAGAAAAAAGAAAGTTTGTTT	0.0	0.0	0.0	0.0	0.0	0.0	0.0	0.0	0.0	0.0	2.765645046605266e-07	0.0	0.0
ATCTTAATATGAAAGGATATTTCAATTCACAAAATTACAACACTGTTTCGTT	0.0	0.0	5.328405939278079e-07	5.019831849688564e-07	1.671193465544419e-07	0.0	0.0	0.0	1.5267888850990595e-07	1.2681462213173863e-07	0.0	6.800697071449824e-07	3.463203463203462e-07
GCTCTAATCAAAAAATCGATTAGCTTTCGTAAACGATGAATGTGTTTCATGA	2.0756640788843666e-06	1.4744619504035223e-06	2.6642029696390397e-06	2.560114243341168e-06	3.3980933799403183e-06	1.8409564578819533e-06	2.1502192810162924e-06	1.9371424398270285e-06	1.9848255506287773e-06	1.2681462213173862e-06	5.531290093210532e-07	1.1901219875037191e-06	6.926406926406924e-07
TTGCCAACATCCAAAAGGTTTTTTCATCGTAAACGATGAATGTGTTTCATGA	0.0	0.0	0.0	0.0	0.0	0.0	0.0	0.0	0.0	0.0	0.0	1.700174267862456e-07	0.0
AAGCAAATAGCTAACAATATTGTCACGTTGGAAGTCTCAAGATTTTTTGTTC	2.594580098605458e-07	0.0	0.0	0.0	0.0	0.0	0.0	0.0	0.0	0.0	0.0	0.0	0.0
AGACAAAAATAAAATATGGTTTGTGATCGTAAACGATGAATGTGTTTCATGA	0.0	0.0	0.0	0.0	0.0	0.0	0.0	0.0	0.0	0.0	2.765645046605266e-07	0.0	0.0
AAGGCAAGCCGCAACTTAGTTCCGCGTCCTAAAACACAAACCCCATTCTGGG	0.0	0.0	0.0	0.0	0.0	0.0	0.0	0.0	0.0	0.0	0.0	1.700174267862456e-07	0.0
TTATAAATCAATAAGTAATTTATAGGTCCTAAAACACAAACCCCATTCTGGG	5.189160197210916e-07	4.691469842193026e-07	4.736360834913848e-07	5.521815034657421e-07	5.013580396633256e-07	4.909217221018542e-07	4.962044494652982e-07	5.811427319481086e-07	4.580366655297179e-07	3.8044386639521586e-07	1.1062580186421063e-06	1.700174267862456e-07	2.308802308802308e-07
TTTGCAGCATTGAAGCGGTTTAGTGATCACAAAATTACAACACTGTTTCGTT	0.0	0.0	0.0	0.0	0.0	0.0	0.0	0.0	3.053577770198119e-07	0.0	0.0	0.0	0.0
CAGCAAATATCTAACACTATTGAGGTATCCAAACGCATAATTACTTTTAACC	1.0897236414142925e-06	1.6085039458947518e-06	9.472721669827696e-07	1.0039663699377128e-06	1.3369547724355351e-06	2.393243395246539e-06	1.6540148315509942e-06	1.1622854638962172e-06	1.2214311080792476e-06	2.5362924426347725e-06	5.531290093210532e-07	5.100522803587368e-07	2.8860028860028846e-06
CTGACAAAGTGGAAAATCGCTATGTTTCGTAAACGATGAATGTGTTTCATGA	0.0	0.0	0.0	0.0	0.0	0.0	0.0	0.0	0.0	0.0	0.0	1.700174267862456e-07	0.0
GCCAAAAATTATAATGTAGTTCCAGATCGTAAACGATGAATGTGTTTCATGA	0.0	0.0	0.0	0.0	0.0	0.0	0.0	0.0	0.0	0.0	2.765645046605266e-07	1.700174267862456e-07	1.154401154401154e-07
TTGTTAACATTTAAGGCTATTCCGGATCCTAAAACACAAACCCCATTCTGGG	0.0	0.0	0.0	0.0	0.0	0.0	0.0	0.0	0.0	0.0	0.0	1.700174267862456e-07	0.0
ATCTAAACGCCTAACCAAATTCAAATTCGTAAACGATGAATGTGTTTCATGA	2.802146506493895e-06	1.742545941385981e-06	2.901021011384732e-06	3.664477250272652e-06	4.010864317306605e-06	5.400138943120396e-06	3.886934854144836e-06	3.6805706356713548e-06	3.2062566587080253e-06	5.199399507401284e-06	5.531290093210532e-06	5.100522803587368e-06	5.194805194805193e-06
TCAGGAATATAAAATTTATTTGGTTCTCGTAAACGATGAATGTGTTTCATGA	4.151328157768733e-07	4.0212598647368794e-07	4.736360834913848e-07	2.0079327398754259e-07	7.798902839207288e-07	5.52286937364586e-07	4.962044494652982e-07	5.811427319481086e-07	4.580366655297179e-07	3.8044386639521586e-07	8.296935139815797e-07	8.50087133931228e-07	2.308802308802308e-07
TGCTAAATCGGAAAGGAACTTTTTACTCCTAAAACACAAACCCCATTCTGGG	0.0	0.0	0.0	0.0	0.0	0.0	0.0	0.0	0.0	0.0	0.0	1.700174267862456e-07	0.0
TAATCGAGCTCGAAAGTGCTTCTTATTCCTAAAACACAAACCCCATTCTGGG	0.0	0.0	0.0	0.0	0.0	0.0	0.0	0.0	0.0	0.0	0.0	1.700174267862456e-07	2.308802308802308e-07
GATCAAAAATTCAAACGCTTTTTGCATCGTAAACGATGAATGTGTTTCATGA	4.670244177489825e-06	4.9595538331754845e-06	5.506019470587348e-06	5.973599901129391e-06	4.790754601227333e-06	4.295565068391224e-06	4.300438562032585e-06	2.905713659740543e-06	5.496439986356614e-06	7.482062705772579e-06	4.148467569907899e-06	4.250435669656139e-06	5.310245310245308e-06
CGCCCAACGGTTAATCTTATTACTGTGCATAAAGAAAAAAGAAAGTTTGTTT	0.0	0.0	0.0	0.0	0.0	0.0	0.0	0.0	0.0	0.0	0.0	1.700174267862456e-07	0.0
AAGGTAATTCTTAAGTTGTTTTAATAATCCAAACGCATAATTACTTTTAACC	0.0	0.0	0.0	0.0	0.0	0.0	0.0	0.0	0.0	0.0	0.0	1.700174267862456e-07	0.0
TGGTCAAGCTGCAATGGAGTTGAGCGTCGTAAACGATGAATGTGTTTCATGA	0.0	0.0	0.0	0.0	0.0	0.0	0.0	0.0	0.0	0.0	0.0	1.700174267862456e-07	0.0
ACTGTAAATCTAAATTATATTCTTTTTCCTAAAACACAAACCCCATTCTGGG	4.151328157768733e-07	7.372309752017612e-07	7.104541252370772e-07	2.509915924844282e-07	4.4565159081184505e-07	6.136521526273177e-07	8.270074157754971e-08	3.8742848796540574e-07	1.5267888850990595e-07	1.2681462213173863e-07	2.765645046605266e-07	3.400348535724912e-07	2.308802308802308e-07
TTTATAAGATGCAAACTACTTTTACTTCGTAAACGATGAATGTGTTTCATGA	1.7643144670517116e-06	1.6755249436403663e-06	1.953748844401962e-06	2.158527695366083e-06	2.0611386075047834e-06	2.0250521036701486e-06	3.0599274383693393e-06	1.7434281958443258e-06	1.8321466621188716e-06	4.438511774610852e-06	2.2125160372842126e-06	2.7202788285799295e-06	2.655122655122654e-06
AGTGGAAATCTTAACCCGATTTAACATCCTAAAACACAAACCCCATTCTGGG	8.821572335258558e-07	5.361679819649172e-07	1.0656811878556158e-06	9.035697329439416e-07	8.355967327722094e-07	1.104573874729172e-06	8.270074157754971e-07	1.9371424398270287e-07	6.107155540396238e-07	5.072584885269545e-07	5.531290093210532e-07	3.400348535724912e-07	2.308802308802308e-07
ACACGAAATTGCAAAAGATTTGTAGTTCCTAAAACACAAACCCCATTCTGGG	0.0	0.0	0.0	0.0	0.0	0.0	0.0	0.0	0.0	0.0	0.0	1.700174267862456e-07	0.0
GGGGTAATAAAAAAACTTTTTTGCTACTCCCAAGGCCAAATAAGGTTCAAAA	0.0	0.0	0.0	0.0	0.0	0.0	0.0	0.0	0.0	0.0	0.0	1.700174267862456e-07	0.0
TCCACAAGTGCAAATCGGCTTAAGCGTCCTAAAACACAAACCCCATTCTGGG	3.1134961183265494e-07	4.0212598647368794e-07	1.0064766774191926e-06	1.0039663699377128e-06	8.913031816236901e-07	2.0250521036701486e-06	1.4886133483958947e-06	1.549713951861623e-06	6.107155540396238e-07	8.877023549221703e-07	8.296935139815797e-07	1.1901219875037191e-06	1.154401154401154e-07
CGGACAAGAGTTAAAGTGGTTTGTTATCGTAAACGATGAATGTGTTTCATGA	0.0	0.0	3.552270626185386e-07	2.509915924844282e-07	3.342386931088838e-07	2.454608610509271e-07	8.270074157754971e-07	1.9371424398270287e-07	0.0	0.0	0.0	0.0	2.308802308802308e-07
CAGCTAATAATTAATCACTTTTACTGATCCAAACGCATAATTACTTTTAACC	0.0	4.691469842193026e-07	2.960225521821155e-07	3.011899109813139e-07	5.013580396633256e-07	2.454608610509271e-07	2.481022247326491e-07	0.0	4.580366655297179e-07	1.2681462213173863e-07	0.0	0.0	3.463203463203462e-07
AAAATAATCAGGAAGGATTTTTTACTGAAGCAACAGGCAAACCGATTATGTA	0.0	0.0	0.0	0.0	0.0	0.0	0.0	0.0	0.0	0.0	2.765645046605266e-07	1.700174267862456e-07	0.0
CAACAAATTGATAATTCTGTTACCATGAAGCAACAGGCAAACCGATTATGTA	0.0	0.0	0.0	0.0	0.0	0.0	2.481022247326491e-07	3.8742848796540574e-07	3.053577770198119e-07	0.0	0.0	1.700174267862456e-07	0.0
ACACAAATAATCAAGGGCCTTACCGGTCCTAAAACACAAACCCCATTCTGGG	0.0	0.0	0.0	0.0	0.0	0.0	0.0	0.0	0.0	0.0	0.0	1.700174267862456e-07	0.0
TGGACTACGACTTCGTAAAATGTATGTCCTAAAACACAAACCCCATTCTGGG	0.0	0.0	0.0	0.0	0.0	0.0	0.0	0.0	0.0	0.0	2.765645046605266e-07	0.0	0.0
TTGTAAAGATTAAACTCATTTCTCCAGCCAAAATTGGCAACCCCATTTTACG	0.0	0.0	0.0	0.0	0.0	0.0	0.0	0.0	0.0	0.0	0.0	1.700174267862456e-07	1.154401154401154e-07
ATTGGAAAGTAAAATTACATTGGTACATCCAAACGCATAATTACTTTTAACC	0.0	0.0	0.0	0.0	0.0	0.0	0.0	0.0	0.0	0.0	0.0	1.700174267862456e-07	0.0
ATGGAAACAACTAAAGGGGTTTCACAATCCAAACGCATAATTACTTTTAACC	0.0	0.0	0.0	0.0	0.0	0.0	0.0	0.0	0.0	0.0	0.0	1.700174267862456e-07	0.0
TAATTAATGAAAAATTTCCTTCGATTTCCTAAAACACAAACCCCATTCTGGG	1.3491816512748382e-06	2.4797769165877423e-06	2.368180417456924e-06	2.660510880334939e-06	2.7853224425740314e-06	2.209147749458344e-06	1.6540148315509942e-06	2.1308566838097316e-06	1.6794677736089655e-06	1.6485900877126022e-06	8.296935139815797e-07	1.3601394142899647e-06	1.8470418470418463e-06
TACCAAATTTGCAATCATATTCGGATTCCTAAAACACAAACCCCATTCTGGG	0.0	0.0	0.0	0.0	2.7853224425740313e-07	0.0	0.0	0.0	0.0	0.0	0.0	0.0	0.0
ACTCAAAGGGCCAACGGTTTGCCAACTCGTAAACGATGAATGTGTTTCATGA	0.0	0.0	0.0	0.0	0.0	0.0	0.0	0.0	0.0	0.0	2.765645046605266e-07	0.0	0.0
CGAGGAATGAGTAAGCGTGTTCGGCGGTTGGAAGTCTCAAGATTTTTTGTTC	0.0	0.0	0.0	0.0	0.0	0.0	0.0	0.0	0.0	0.0	0.0	1.700174267862456e-07	2.308802308802308e-07
CTAGGAAAATGACAATGGATTTAGCATCCTAAAACACAAACCCCATTCTGGG	0.0	0.0	0.0	0.0	0.0	0.0	0.0	0.0	0.0	0.0	0.0	1.700174267862456e-07	0.0
CAGTAAATTTCCAATTGTCTTAAATGTCACAAAATTACAACACTGTTTCGTT	0.0	0.0	0.0	0.0	0.0	0.0	0.0	0.0	0.0	0.0	2.765645046605266e-07	0.0	0.0
TCAATAACACTAAATGACATTATCTTGTACGAACTAAAAATTATATTTGCCA	0.0	0.0	0.0	0.0	0.0	0.0	0.0	3.8742848796540574e-07	0.0	0.0	2.765645046605266e-07	0.0	0.0
CCGCCAATTTATAAGCGTCTTGGACAGAAGCAACAGGCAAACCGATTATGTA	0.0	0.0	0.0	0.0	0.0	0.0	0.0	0.0	0.0	0.0	2.765645046605266e-07	0.0	0.0
GAGTCAAACCCTAAGGTATTTTCTGACAGATAAATAACAAATCAATTTACTC	0.0	0.0	0.0	0.0	0.0	0.0	0.0	0.0	0.0	0.0	2.765645046605266e-07	0.0	2.308802308802308e-07
AGGAAAAACGCAAAACGGTTGGCCGATCCTAAAACACAAACCCCATTCTGGG	0.0	0.0	0.0	0.0	0.0	0.0	0.0	0.0	0.0	0.0	0.0	1.700174267862456e-07	1.154401154401154e-07
TAAAAAATATCCAATTTGATTGTAAATCGTAAACGATGAATGTGTTTCATGA	0.0	0.0	0.0	0.0	0.0	0.0	0.0	0.0	0.0	0.0	0.0	1.700174267862456e-07	0.0
CGTCGAAGCGGGTAACTGGTTCTCCGTCGTAAACGATGAATGTGTTTCATGA	0.0	0.0	0.0	0.0	0.0	0.0	0.0	0.0	0.0	0.0	0.0	1.700174267862456e-07	0.0
ACGTTAAAGCACAACACACTTTTGCTTCAACAAGCACTAAGTCGTTTAGTAT	0.0	0.0	0.0	0.0	0.0	0.0	0.0	0.0	0.0	0.0	0.0	1.700174267862456e-07	2.308802308802308e-07
CAGTAAAGTACCAACGAGCTTCGGTCTCCTAAAACACAAACCCCATTCTGGG	0.0	0.0	0.0	0.0	0.0	0.0	0.0	0.0	0.0	0.0	0.0	1.700174267862456e-07	0.0
ATGAGAAGATGCAAGTTAGTTGGATTATATTAACGGAAAAATTGTTTCGTGT	3.2691709242428773e-06	2.88190290306143e-06	1.3617037400377311e-06	7.529747774532846e-07	1.058422528178132e-06	4.2955650683912237e-07	4.1350370788774854e-07	3.8742848796540574e-07	6.107155540396238e-07	0.0	0.0	0.0	0.0
ACAGTAATCTAAAATCGTATTAACTAGAAGCAACAGGCAAACCGATTATGTA	0.0	0.0	0.0	0.0	0.0	0.0	0.0	0.0	0.0	0.0	0.0	1.700174267862456e-07	1.154401154401154e-07
TTACTAATTGTTAAAAAAGTTCCGATTCCTAAAACACAAACCCCATTCTGGG	0.0	0.0	0.0	0.0	2.7853224425740313e-07	0.0	8.270074157754971e-08	0.0	0.0	1.2681462213173863e-07	0.0	0.0	0.0
AAAGGAAATTAAAGTGTATTTTTCCAGTTGGAAGTCTCAAGATTTTTTGTTC	0.0	0.0	0.0	0.0	0.0	0.0	0.0	0.0	0.0	0.0	0.0	1.700174267862456e-07	0.0
AGTTCAAAATGCAACGAATTTACCTATCACAAAATTACAACACTGTTTCGTT	0.0	0.0	0.0	0.0	0.0	0.0	0.0	0.0	0.0	0.0	2.765645046605266e-07	0.0	0.0
GATATAAATATAAATTTCCTTAGGTCTCCTAAAACACAAACCCCATTCTGGG	3.5805205360755327e-06	3.954238866991264e-06	2.6642029696390397e-06	2.5099159248442823e-06	2.6182030960195897e-06	1.9636868884074167e-06	3.0599274383693393e-06	1.9371424398270285e-06	3.6642933242377432e-06	3.2971801754252043e-06	2.489080541944739e-06	1.3601394142899647e-06	2.1933621933621926e-06
CACGTAATGTCAAAACGGTTTTCAATTAATCAAAAGTCAAGAGACTTTAGAA	0.0	0.0	0.0	0.0	0.0	0.0	0.0	3.8742848796540574e-07	0.0	0.0	0.0	0.0	0.0
GCAAGAAAACCTAAATAGCTTTAGTGTCCTAAAACACAAACCCCATTCTGGG	0.0	0.0	0.0	0.0	0.0	0.0	0.0	0.0	0.0	0.0	0.0	1.700174267862456e-07	0.0
AATACAACAGTAAATCCAATTGTTTTTCACAAAATTACAACACTGTTTCGTT	0.0	0.0	0.0	0.0	0.0	0.0	0.0	0.0	0.0	0.0	0.0	1.700174267862456e-07	0.0
GAAGAAAATAATAAATAAATTATTTGATATTAACGGAAAAATTGTTTCGTGT	0.0	6.702099774561466e-07	0.0	5.0198318496885646e-08	2.7853224425740313e-07	0.0	0.0	1.9371424398270287e-07	0.0	0.0	0.0	0.0	0.0
TAGAAGAATATAAAAGATCTTTCGCGTCGTAAACGATGAATGTGTTTCATGA	0.0	0.0	0.0	0.0	0.0	0.0	0.0	0.0	0.0	2.5362924426347726e-07	0.0	0.0	0.0
CCAGAAAGAGATAAGACTCTTTTGGTGTACCAAGACAAAAAACTGTTATTTA	0.0	0.0	0.0	0.0	0.0	0.0	0.0	0.0	0.0	0.0	0.0	1.700174267862456e-07	0.0
CAGATAAGCGGCAAAGTACTAAGGATACAAGAAACGGCAATTAAATTTTGAG	0.0	0.0	0.0	0.0	0.0	0.0	0.0	0.0	0.0	0.0	0.0	1.700174267862456e-07	0.0
ACAAAAAACCCCAAAGACATTTATCATCCTAAAACACAAACCCCATTCTGGG	0.0	0.0	0.0	0.0	0.0	0.0	0.0	0.0	0.0	0.0	2.765645046605266e-07	0.0	0.0
AGGAAAAGGAGGAAACGCGTTTTCATTCCTAAAACACAAACCCCATTCTGGG	3.632412138047641e-07	1.00531496618422e-06	4.736360834913848e-07	2.509915924844282e-07	5.570644885148063e-08	1.2273043052546355e-07	4.1350370788774854e-07	0.0	1.5267888850990595e-07	3.8044386639521586e-07	0.0	3.400348535724912e-07	1.154401154401154e-07
TTTGGAACCACAAAAGGAAATTTGAATCCTAAAACACAAACCCCATTCTGGG	0.0	0.0	0.0	0.0	0.0	0.0	0.0	0.0	0.0	0.0	0.0	1.700174267862456e-07	0.0
CAAGTAACTGACAATTTAGTTCGGGCATCCAAACGCATAATTACTTTTAACC	6.745908256374191e-07	6.702099774561466e-07	9.472721669827696e-07	8.53371414447056e-07	7.241838350692481e-07	1.2273043052546355e-07	4.1350370788774854e-07	0.0	3.053577770198119e-07	5.072584885269545e-07	0.0	1.700174267862456e-07	2.308802308802308e-07
CTTTAAACTGTTAAGGATGTTTCGGCTCCTAAAACACAAACCCCATTCTGGG	0.0	0.0	0.0	0.0	0.0	0.0	0.0	0.0	0.0	0.0	2.765645046605266e-07	0.0	0.0
CATGTAAAATACAAGTCGTTTCCTAATCGTAAACGATGAATGTGTTTCATGA	0.0	0.0	0.0	0.0	6.127709373662868e-07	3.0682607631365885e-07	8.270074157754971e-08	1.9371424398270287e-07	4.580366655297179e-07	0.0	0.0	0.0	3.463203463203462e-07
CCGGAAAGCGGGAAAGGGATTGGAGACCATGAAAGAATAATGGTTTTATAGT	0.0	0.0	0.0	0.0	0.0	0.0	0.0	0.0	0.0	0.0	0.0	1.700174267862456e-07	0.0
TGATTAACTATTAAGTTGTTTAGGAATCCTAAAACACAAACCCCATTCTGGG	0.0	0.0	0.0	0.0	0.0	0.0	0.0	0.0	0.0	0.0	2.765645046605266e-07	0.0	0.0
TGCTCAATGCCCAATAAATTTGCGCATCCTAAAACACAAACCCCATTCTGGG	0.0	0.0	0.0	2.509915924844282e-07	0.0	0.0	0.0	0.0	0.0	0.0	0.0	0.0	1.154401154401154e-07
AACGTAAGAGTTAAGAGGGTTCATGGTCGTAAACGATGAATGTGTTTCATGA	0.0	0.0	0.0	0.0	0.0	0.0	0.0	0.0	0.0	0.0	0.0	1.700174267862456e-07	0.0
ATCCAAAAGTTTAAAGTCGTTCCTGGCTACGAAGACGCAACCAAATTGGTTA	0.0	0.0	0.0	0.0	0.0	0.0	0.0	0.0	3.053577770198119e-07	0.0	2.765645046605266e-07	0.0	1.154401154401154e-07
TCGAGAACATCAAATGTCTTTCGTGTTCCTAAAACACAAACCCCATTCTGGG	0.0	0.0	0.0	0.0	0.0	0.0	0.0	0.0	0.0	0.0	0.0	1.700174267862456e-07	0.0
ATAACAAATTAATTTCATTTGTTTAATCGTAAACGATGAATGTGTTTCATGA	0.0	0.0	0.0	0.0	0.0	0.0	0.0	0.0	0.0	0.0	2.765645046605266e-07	0.0	1.154401154401154e-07
TCTACGGCTTCGTATTATGTACGCTTTCACAAAATTACAACACTGTTTCGTT	0.0	0.0	0.0	0.0	0.0	0.0	0.0	0.0	0.0	0.0	2.765645046605266e-07	0.0	0.0
CGATAAGACCTTAAACTTCTTATAACTCGTAAACGATGAATGTGTTTCATGA	0.0	0.0	0.0	0.0	0.0	0.0	0.0	0.0	0.0	0.0	0.0	1.700174267862456e-07	0.0
TGTCTAATCTAAAAAGTTTTTAAATGTCCTAAAACACAAACCCCATTCTGGG	0.0	0.0	0.0	0.0	0.0	0.0	0.0	0.0	0.0	0.0	0.0	1.700174267862456e-07	0.0
CCTCGAACAATCAAGAGCCTTTACACTCCTAAAACACAAACCCCATTCTGGG	4.151328157768733e-07	4.691469842193026e-07	5.328405939278079e-07	8.031730959501703e-07	3.342386931088838e-07	3.681912915763906e-07	1.6540148315509943e-07	1.9371424398270287e-07	6.107155540396238e-07	0.0	0.0	0.0	1.154401154401154e-07
TTCTCACCGGCAAATAGTTTTCAGATTCCTAAAACACAAACCCCATTCTGGG	0.0	0.0	0.0	0.0	0.0	0.0	0.0	0.0	0.0	0.0	0.0	1.700174267862456e-07	0.0
CTTTAAACATACATTTCATATAAAAATCACAAAATTACAACACTGTTTCGTT	0.0	0.0	0.0	0.0	0.0	0.0	0.0	0.0	0.0	0.0	2.765645046605266e-07	0.0	0.0
ATAGCAAGACGCAATGACTTTGGCGTGTACCAAGACAAAAAACTGTTATTTA	0.0	0.0	0.0	0.0	0.0	0.0	0.0	0.0	0.0	0.0	2.765645046605266e-07	0.0	0.0
ACAACAAATAAAAATACGTTTTTCTAATCCAAACGCATAATTACTTTTAACC	0.0	0.0	0.0	0.0	0.0	0.0	0.0	0.0	0.0	0.0	0.0	1.700174267862456e-07	0.0
TCCACAAACGAAAAGTTTCTTCGGCAGTTGGAAGTCTCAAGATTTTTTGTTC	0.0	0.0	0.0	0.0	0.0	0.0	0.0	0.0	0.0	0.0	0.0	3.400348535724912e-07	1.154401154401154e-07
GCAATAATGCATAAACCACTTTAAACTCACAAAATTACAACACTGTTTCGTT	0.0	0.0	0.0	0.0	0.0	0.0	0.0	0.0	3.053577770198119e-07	0.0	0.0	0.0	0.0
TTGGGAAATCAAAATAAAATTTTTTGTCCTAAAACACAAACCCCATTCTGGG	0.0	0.0	0.0	0.0	0.0	0.0	0.0	0.0	0.0	0.0	0.0	1.700174267862456e-07	0.0
AAACAAAGTATTAACGTTCTTTTGAAGTTGGAAGTCTCAAGATTTTTTGTTC	2.594580098605458e-07	6.702099774561465e-08	0.0	0.0	0.0	0.0	8.270074157754971e-08	1.9371424398270287e-07	1.5267888850990595e-07	0.0	0.0	5.100522803587368e-07	0.0
TTTGCAATCCCGAAAGCGGTTTGCACATCCAAACGCATAATTACTTTTAACC	0.0	0.0	0.0	3.011899109813139e-07	5.570644885148063e-08	1.2273043052546355e-07	0.0	1.9371424398270287e-07	0.0	1.2681462213173863e-07	2.765645046605266e-07	1.700174267862456e-07	0.0
GGGTCAACTATAACTGAGTTTAATTGTCCTAAAACACAAACCCCATTCTGGG	0.0	0.0	0.0	0.0	0.0	0.0	0.0	0.0	0.0	0.0	0.0	1.700174267862456e-07	0.0
ACCAGAATATTCGATACCCTTTTACTTCGTAAACGATGAATGTGTTTCATGA	0.0	0.0	0.0	0.0	0.0	0.0	0.0	0.0	0.0	0.0	0.0	1.700174267862456e-07	0.0
CAAATAATCTAGAAAGCCATTTGCATGAAGCAACAGGCAAACCGATTATGTA	0.0	0.0	0.0	0.0	0.0	0.0	2.481022247326491e-07	1.9371424398270287e-07	0.0	0.0	2.765645046605266e-07	0.0	0.0
GACCCAAGAGCCAAGTTCATTGTCGTATCCAAACGCATAATTACTTTTAACC	2.594580098605458e-07	1.1393569616754492e-06	5.92045104364231e-07	4.0158654797508517e-07	7.241838350692481e-07	4.2955650683912237e-07	4.1350370788774854e-07	3.8742848796540574e-07	0.0	1.2681462213173863e-07	0.0	1.700174267862456e-07	2.308802308802308e-07
AAATAAATTAAGAAGATATTTAGCATTCACAAAATTACAACACTGTTTCGTT	3.1134961183265494e-07	8.712729706929905e-07	4.736360834913848e-07	5.0198318496885646e-08	2.2282579540592252e-07	6.136521526273177e-08	3.3080296631019885e-07	7.748569759308115e-07	3.053577770198119e-07	7.608877327904317e-07	0.0	1.700174267862456e-07	4.617604617604616e-07
CACTAAAATCTAAAGATCATTACGTTTCACAAAATTACAACACTGTTTCGTT	4.6702441774898247e-07	9.382939684386052e-07	5.92045104364231e-07	1.3051562809190268e-06	1.0027160793266512e-06	6.136521526273177e-07	1.0751096405081462e-06	1.1622854638962172e-06	3.053577770198119e-07	8.877023549221703e-07	5.531290093210532e-07	3.400348535724912e-07	2.308802308802308e-07
GGGCGAATGTAAAATATGGTTCTGGGTCCTAAAACACAAACCCCATTCTGGG	5.033485391294589e-06	6.165931792596549e-06	6.275678106260849e-06	1.0340853610358441e-05	8.690206020830978e-06	7.302460616265081e-06	7.194964517246824e-06	6.586284295411898e-06	6.1071555403962384e-06	7.862506572167794e-06	4.425032074568425e-06	6.4606622178773325e-06	6.464646464646462e-06
AACTCAACGCTAAAGATGTTTGCAATTCCTAAAACACAAACCCCATTCTGGG	0.0	0.0	0.0	0.0	0.0	0.0	0.0	0.0	0.0	0.0	2.765645046605266e-07	0.0	0.0
AGCTTAAATATGAATTAATTTTTAACTCGTAAACGATGAATGTGTTTCATGA	0.0	0.0	0.0	0.0	0.0	0.0	0.0	0.0	0.0	0.0	0.0	1.700174267862456e-07	0.0
TTATCAATCTGTAATAACATTAAATTTCACAAAATTACAACACTGTTTCGTT	7.264824276095282e-07	3.351049887280733e-07	5.92045104364231e-07	4.0158654797508517e-07	6.684773862177676e-07	1.2273043052546355e-07	6.616059326203977e-07	0.0	4.580366655297179e-07	7.608877327904317e-07	0.0	5.100522803587368e-07	3.463203463203462e-07
TCGAGAAAACTAAACCTTGTTTGTACTCGTAAACGATGAATGTGTTTCATGA	0.0	0.0	0.0	0.0	0.0	0.0	0.0	0.0	0.0	0.0	2.765645046605266e-07	0.0	0.0
TTGCCAATCTTAAACATTGTTCCGAGGCCAAAATTGGCAACCCCATTTTACG	0.0	0.0	0.0	0.0	0.0	0.0	0.0	0.0	0.0	0.0	2.765645046605266e-07	0.0	0.0
TCCCAAACCCTCAATGTATTTATGCCTCGTAAACGATGAATGTGTTTCATGA	0.0	0.0	0.0	0.0	0.0	0.0	0.0	0.0	0.0	0.0	2.765645046605266e-07	0.0	0.0
TAAAAAATTCAAAACACTTTTGACGGTCCTAAAACACAAACCCCATTCTGGG	0.0	0.0	0.0	0.0	0.0	0.0	0.0	0.0	0.0	0.0	0.0	1.700174267862456e-07	0.0
ATTCGAAGAAGAAACTCTTTTTCAGCTCCTAAAACACAAACCCCATTCTGGG	0.0	0.0	0.0	0.0	0.0	0.0	0.0	0.0	0.0	0.0	0.0	1.700174267862456e-07	0.0
GCTCAAATCGGTAAAGTTTTTCCCTCTCACAAAATTACAACACTGTTTCGTT	0.0	0.0	0.0	0.0	0.0	0.0	0.0	0.0	0.0	0.0	0.0	1.700174267862456e-07	0.0
AATATAACTTAGCAAACCTACCTATCTCACAAAATTACAACACTGTTTCGTT	0.0	0.0	0.0	0.0	0.0	0.0	0.0	0.0	0.0	0.0	2.765645046605266e-07	0.0	0.0
CTCCCAATAGAGAAAAGATTTTGGAATCCTAAAACACAAACCCCATTCTGGG	0.0	0.0	0.0	0.0	0.0	0.0	0.0	0.0	0.0	0.0	0.0	1.700174267862456e-07	0.0
GTGGGAATTCTTAAGATATTTTTACGTCGTAAACGATGAATGTGTTTCATGA	0.0	0.0	0.0	0.0	0.0	0.0	0.0	0.0	0.0	0.0	2.765645046605266e-07	0.0	0.0
CTTCAAATCTACAATGGGCTTGGCTAATCCAAACGCATAATTACTTTTAACC	9.340488354979649e-07	6.702099774561466e-07	2.960225521821155e-07	7.027764589563991e-07	1.1141289770296126e-07	1.350034735780099e-06	5.78905191042848e-07	1.35599970787892e-06	1.2214311080792476e-06	1.2681462213173862e-06	5.531290093210532e-07	3.400348535724912e-07	6.926406926406924e-07
ATCAGAAGGGCTAAAGACATTTACACGTTGGAAGTCTCAAGATTTTTTGTTC	4.151328157768733e-07	1.340419954912293e-07	0.0	0.0	0.0	0.0	8.270074157754971e-08	1.9371424398270287e-07	0.0	0.0	5.531290093210532e-07	6.800697071449824e-07	2.308802308802308e-07
CTGTCAAACAAGAAACTTGTTCTTGTTCCTAAAACACAAACCCCATTCTGGG	0.0	0.0	0.0	0.0	0.0	0.0	0.0	0.0	0.0	0.0	0.0	1.700174267862456e-07	0.0
GAAACAAGCGTTAATGTTTTTAATTGTCCTAAAACACAAACCCCATTCTGGG	0.0	0.0	0.0	0.0	0.0	0.0	0.0	0.0	0.0	0.0	0.0	1.700174267862456e-07	0.0
CTCTCAATCGTTAATTCCGTTAGTTTTCCTAAAACACAAACCCCATTCTGGG	0.0	0.0	0.0	0.0	0.0	0.0	0.0	0.0	0.0	0.0	2.765645046605266e-07	0.0	0.0
AAACGCGACACAATTTGCCATACCAACTACGAAGACGCAACCAAATTGGTTA	0.0	0.0	0.0	0.0	0.0	0.0	0.0	0.0	0.0	0.0	2.765645046605266e-07	0.0	0.0
TAGGAAAGATCAAACTTGCTTATGATTCACAAAATTACAACACTGTTTCGTT	3.632412138047641e-07	1.340419954912293e-07	4.736360834913848e-07	1.0039663699377129e-07	2.2282579540592252e-07	2.454608610509271e-07	4.962044494652982e-07	5.811427319481086e-07	9.160733310594358e-07	5.072584885269545e-07	1.1062580186421063e-06	1.700174267862456e-07	8.080808080808078e-07
GGTACTAATAACAAAACCCTTTCTGAATCCAAACGCATAATTACTTTTAACC	0.0	0.0	0.0	0.0	0.0	0.0	0.0	0.0	0.0	0.0	0.0	1.700174267862456e-07	0.0
GCATGAAGCTAAAAAAATGTTGGTATATCCAAACGCATAATTACTTTTAACC	0.0	0.0	0.0	0.0	0.0	0.0	0.0	7.748569759308115e-07	0.0	0.0	2.765645046605266e-07	0.0	0.0
TGTTTAAATCATAAATCATTTAGTGGTCCTAAAACACAAACCCCATTCTGGG	0.0	0.0	0.0	0.0	0.0	0.0	0.0	0.0	0.0	0.0	2.765645046605266e-07	0.0	0.0
CCGCCAAGCCGTAATAATTTTTTGCGTCGTAAACGATGAATGTGTTTCATGA	4.047544953824514e-06	3.552112880517577e-06	4.3219292618588866e-06	3.46368397628511e-06	5.069286845484737e-06	4.786486790493078e-06	5.210146719385632e-06	3.874284879654057e-06	4.733045543807084e-06	4.945770263137807e-06	4.701596579228952e-06	4.080418242869894e-06	5.772005772005769e-06
ACAAAAATTGCTAAGGGGCTTAGGCTTCGTAAACGATGAATGTGTTTCATGA	0.0	2.680839909824586e-07	4.1443157305496167e-07	6.023798219626278e-07	1.1141289770296126e-07	6.136521526273177e-08	4.1350370788774854e-07	1.9371424398270287e-07	1.5267888850990595e-07	3.8044386639521586e-07	0.0	1.700174267862456e-07	2.308802308802308e-07
GAGTAAAAATAAAAACGGTTTAGTCAATCCAAACGCATAATTACTTTTAACC	2.594580098605458e-07	6.702099774561465e-08	2.368180417456924e-07	4.0158654797508517e-07	5.570644885148063e-08	0.0	2.481022247326491e-07	0.0	0.0	0.0	0.0	3.400348535724912e-07	1.154401154401154e-07
TTGCTAAACCATAAACCCCTTTGTGATCACAAAATTACAACACTGTTTCGTT	0.0	0.0	0.0	0.0	0.0	0.0	0.0	0.0	0.0	0.0	0.0	1.700174267862456e-07	0.0
TCCAAAAACTCCAATCACTTTGAATTGAAGCAACAGGCAAACCGATTATGTA	0.0	0.0	0.0	0.0	0.0	0.0	0.0	0.0	0.0	0.0	0.0	1.700174267862456e-07	1.154401154401154e-07
CGCTAAGAAAGTTACTTCCGATATAATCCTAAAACACAAACCCCATTCTGGG	0.0	0.0	0.0	0.0	0.0	0.0	0.0	0.0	0.0	0.0	0.0	1.700174267862456e-07	0.0
GTATGAACCGCCAAGGAAGTTGCGAATCCTAAAACACAAACCCCATTCTGGG	0.0	0.0	0.0	0.0	0.0	0.0	0.0	0.0	0.0	0.0	2.765645046605266e-07	0.0	0.0
TGGTGGGAAAACTTCGTATAATGTATTCACAAAATTACAACACTGTTTCGTT	0.0	0.0	0.0	0.0	0.0	0.0	0.0	0.0	0.0	0.0	0.0	1.700174267862456e-07	0.0
ACTGCAAACAGCAAAAGCTTTCATTGTCACAAAATTACAACACTGTTTCGTT	0.0	0.0	0.0	0.0	0.0	0.0	0.0	0.0	0.0	0.0	0.0	5.100522803587368e-07	1.154401154401154e-07
CATCGAAAAGGAAACTAGTTTGTGTATCGTAAACGATGAATGTGTTTCATGA	0.0	0.0	0.0	0.0	0.0	0.0	0.0	0.0	0.0	0.0	0.0	1.700174267862456e-07	0.0
GCGCAAAAAGGCCAAGTAATTAAACATCGTAAACGATGAATGTGTTTCATGA	0.0	0.0	0.0	0.0	0.0	0.0	0.0	0.0	0.0	0.0	2.765645046605266e-07	0.0	0.0
CAATAAACTCCAAAAAATGTTGCCAAGTTGGAAGTCTCAAGATTTTTTGTTC	0.0	0.0	0.0	0.0	0.0	0.0	0.0	0.0	0.0	0.0	2.765645046605266e-07	0.0	0.0
AGATCAACTCATAAGAGATTTAACCATCCTAAAACACAAACCCCATTCTGGG	0.0	0.0	0.0	0.0	4.4565159081184505e-07	5.52286937364586e-07	7.443066741979473e-07	7.748569759308115e-07	4.580366655297179e-07	6.340731106586931e-07	0.0	0.0	4.617604617604616e-07
AAGCTAATTTGGAACCAGGTTTTTCTTCGTAAACGATGAATGTGTTTCATGA	4.825918983406152e-06	5.2276378241579426e-06	4.499542793168156e-06	3.413485657788224e-06	5.29211264089066e-06	3.436452054712979e-06	4.548540786765234e-06	6.7799985393946e-06	5.496439986356614e-06	6.340731106586931e-06	3.5953385605868454e-06	4.250435669656139e-06	5.541125541125539e-06
GTTTTAATGCACAATTGGCTTAAAAATCACAAAATTACAACACTGTTTCGTT	0.0	0.0	0.0	0.0	0.0	0.0	0.0	0.0	0.0	0.0	2.765645046605266e-07	0.0	0.0
GAACGAAGAAGTAAAGAGGTTTGGGCTCACAAAATTACAACACTGTTTCGTT	1.4529648552190565e-06	2.0776509301140544e-06	1.8945443339655392e-06	2.1083293768691973e-06	2.841028891425512e-06	1.902321673144685e-06	1.9021170562836432e-06	5.811427319481086e-07	2.748219993178307e-06	1.7754047098443407e-06	1.935951532623686e-06	6.800697071449824e-07	1.731601731601731e-06
TTCACAATGCGCAAGGTCGTTTCTAATCCTAAAACACAAACCCCATTCTGGG	0.0	0.0	0.0	0.0	0.0	0.0	0.0	0.0	0.0	0.0	2.765645046605266e-07	0.0	0.0
ATACTAAAATAGAAGCACTTTTAAACTCCTAAAACACAAACCCCATTCTGGG	0.0	0.0	0.0	0.0	0.0	0.0	0.0	0.0	0.0	0.0	0.0	1.700174267862456e-07	0.0
CTGTTAAGAAGAAACGCTTTTGTGAGTCACAAAATTACAACACTGTTTCGTT	0.0	0.0	2.960225521821155e-07	5.019831849688564e-07	4.4565159081184505e-07	3.0682607631365885e-07	2.481022247326491e-07	0.0	1.5267888850990595e-07	0.0	0.0	0.0	0.0
ACAACAACGCAGAACTGGATTTTTCGATCCAAACGCATAATTACTTTTAACC	0.0	0.0	0.0	0.0	0.0	0.0	0.0	0.0	0.0	0.0	2.765645046605266e-07	0.0	0.0
AGACCAACCAACAAGAAAGTTCGTAAGTTGGAAGTCTCAAGATTTTTTGTTC	8.302656315537466e-07	6.702099774561465e-08	0.0	0.0	1.1141289770296126e-07	6.136521526273177e-08	2.481022247326491e-07	1.1622854638962172e-06	7.633944425495298e-07	0.0	2.765645046605266e-07	3.400348535724912e-07	4.617604617604616e-07
ATCTGAATCTTTAAGGATGTTACGTATCCTAAAACACAAACCCCATTCTGGG	0.0	0.0	0.0	0.0	0.0	0.0	2.481022247326491e-07	0.0	0.0	0.0	0.0	0.0	0.0
TCTGGAAGGGTAAAATATGTTTGCATTCCTAAAACACAAACCCCATTCTGGG	0.0	0.0	0.0	0.0	0.0	0.0	0.0	0.0	0.0	0.0	0.0	1.700174267862456e-07	0.0
GGTGTAACATGGAAGTTATTTGAAGTAGTATAAAACATAAGGTTGTTAGTGT	0.0	0.0	0.0	0.0	0.0	0.0	0.0	0.0	0.0	0.0	0.0	0.0	2.308802308802308e-07
GTGTCAAATGAGAACTGCTTTTGGTATCCTAAAACACAAACCCCATTCTGGG	9.911295976672852e-06	1.0455275648315885e-05	1.2314538170776004e-05	1.0541646884345985e-05	9.91574789556355e-06	1.0677547455715328e-05	1.0337592697193714e-05	7.3611412713427096e-06	7.786623314005204e-06	8.369765060694749e-06	6.360983607192111e-06	6.970714498236069e-06	1.0620490620490616e-05
TTCCAAACAGATAAGACGGTTTGGAATCACAAAATTACAACACTGTTTCGTT	0.0	0.0	2.368180417456924e-07	2.0079327398754259e-07	2.7853224425740313e-07	2.454608610509271e-07	8.270074157754971e-08	1.9371424398270287e-07	0.0	0.0	2.765645046605266e-07	1.700174267862456e-07	0.0
CGCTCAATATATAAGGGTATTCGTCGTCACAAAATTACAACACTGTTTCGTT	0.0	0.0	0.0	0.0	0.0	0.0	0.0	0.0	0.0	0.0	2.765645046605266e-07	0.0	0.0
TGTACAATATATAAACCTTTTACCCAGTACCAAGACAAAAAACTGTTATTTA	0.0	0.0	0.0	0.0	0.0	0.0	0.0	0.0	0.0	0.0	2.765645046605266e-07	0.0	1.154401154401154e-07
CTGCCAAGTTAATAACGCATGGATGATCGTAAACGATGAATGTGTTTCATGA	0.0	0.0	0.0	0.0	0.0	0.0	0.0	0.0	0.0	0.0	0.0	1.700174267862456e-07	0.0
GCTGCAATTATGAATTCACTTTTTAAGCATAAAGAAAAAAGAAAGTTTGTTT	0.0	0.0	0.0	0.0	0.0	0.0	0.0	0.0	0.0	0.0	5.531290093210532e-07	0.0	0.0
GAGCTAAATTTGAAAAGTCTTCTAGCTCCTAAAACACAAACCCCATTCTGGG	0.0	0.0	0.0	0.0	0.0	0.0	0.0	0.0	0.0	0.0	2.765645046605266e-07	0.0	0.0
TCTAAAATCCCGAAAACGTTTTTCAGTCACAAAATTACAACACTGTTTCGTT	0.0	0.0	0.0	0.0	0.0	0.0	0.0	0.0	0.0	0.0	0.0	1.700174267862456e-07	0.0
ACCATAAAAGCGAATCGTTTTATAATGTTGGAAGTCTCAAGATTTTTTGTTC	3.1134961183265494e-07	0.0	5.92045104364231e-08	5.0198318496885646e-08	0.0	0.0	0.0	1.9371424398270287e-07	3.053577770198119e-07	0.0	0.0	0.0	2.308802308802308e-07
CTACAAAGAATGAATTCTTACACCATTCCTAAAACACAAACCCCATTCTGGG	0.0	0.0	0.0	0.0	0.0	0.0	0.0	0.0	0.0	0.0	0.0	1.700174267862456e-07	0.0
TCCACAATAACAAATATTTTTACATGGCATAAAGAAAAAAGAAAGTTTGTTT	0.0	0.0	0.0	0.0	0.0	0.0	0.0	0.0	0.0	0.0	2.765645046605266e-07	0.0	0.0
ATATAAACAATTAAGTAATTTTTATTTCCTAAAACACAAACCCCATTCTGGG	0.0	0.0	0.0	0.0	0.0	0.0	0.0	0.0	0.0	0.0	0.0	1.700174267862456e-07	0.0
AGACGAAACTGGAAGCGTGTTGGCTCTCACAAAATTACAACACTGTTTCGTT	4.151328157768733e-07	5.361679819649172e-07	8.288631461099233e-07	3.5138822947819955e-07	2.7853224425740313e-07	0.0	0.0	0.0	0.0	0.0	0.0	0.0	0.0
GTTAAAAATGTCAACAAACTTACGTATCCTAAAACACAAACCCCATTCTGGG	0.0	0.0	2.960225521821155e-07	0.0	0.0	1.840956457881953e-07	2.481022247326491e-07	1.1622854638962172e-06	1.5267888850990595e-07	2.5362924426347726e-07	0.0	5.100522803587368e-07	1.0389610389610385e-06
ACCTGAACCTTTAGCTCAATGAAGGATCGTAAACGATGAATGTGTTTCATGA	0.0	0.0	0.0	0.0	0.0	0.0	0.0	0.0	0.0	0.0	2.765645046605266e-07	0.0	0.0
ATAGCAACATAAAAGATGGTTGATCATCCTAAAACACAAACCCCATTCTGGG	0.0	0.0	0.0	0.0	0.0	0.0	0.0	0.0	0.0	0.0	2.765645046605266e-07	0.0	0.0
TATGAAAATTCCAACTACCTTGTCAAAAACTAAATAACAAGTCTTTTACATC	0.0	0.0	0.0	0.0	0.0	0.0	0.0	0.0	0.0	0.0	2.765645046605266e-07	0.0	0.0
ATAACAAACAGCAAATCACTTCGCGATCCTAAAACACAAACCCCATTCTGGG	0.0	0.0	0.0	0.0	0.0	0.0	0.0	0.0	0.0	0.0	2.765645046605266e-07	0.0	0.0
CTTCCAATCCAAAATGAGTTTCCTTGGCATAAAGAAAAAAGAAAGTTTGTTT	0.0	0.0	0.0	0.0	0.0	0.0	0.0	0.0	0.0	0.0	0.0	0.0	2.308802308802308e-07
TAACCAACACATAAGGGCATTTTCGGTCGTAAACGATGAATGTGTTTCATGA	1.556748059163275e-06	1.943608934622825e-06	1.184090208728462e-06	1.4055529179127982e-06	1.3926612212870157e-06	2.147782534195612e-06	2.9772266967917894e-06	1.1622854638962172e-06	1.8321466621188716e-06	2.4094778205030342e-06	1.6593870279631595e-06	1.1901219875037191e-06	1.8470418470418463e-06
CAACGAATCTCTAACGAGCTTGGTAGTCACAAAATTACAACACTGTTTCGTT	0.0	0.0	0.0	0.0	0.0	0.0	0.0	0.0	0.0	0.0	0.0	1.700174267862456e-07	0.0
TGGCGAATCCCGAACCTAGTTTGATGTCGTAAACGATGAATGTGTTTCATGA	0.0	0.0	0.0	0.0	0.0	0.0	0.0	3.8742848796540574e-07	1.5267888850990595e-07	0.0	0.0	0.0	0.0
CGGCCAATATGGAAAAATTTTGTTGCTCGTAAACGATGAATGTGTTTCATGA	0.0	0.0	0.0	0.0	0.0	0.0	0.0	0.0	0.0	0.0	0.0	1.700174267862456e-07	0.0
TGGTCCAGACAAAGTTATTTGGGGGGTCCTAAAACACAAACCCCATTCTGGG	0.0	0.0	0.0	0.0	0.0	0.0	0.0	0.0	0.0	0.0	2.765645046605266e-07	0.0	0.0
TTCTAAACTCACAAGATATTTTCCGTTCACAAAATTACAACACTGTTTCGTT	0.0	0.0	0.0	0.0	2.2282579540592252e-07	0.0	0.0	0.0	0.0	0.0	0.0	0.0	0.0
GGTTAAAACGTTAATAGACTTTGTACAGCCGAATGGATAACTAATTTAGGTG	0.0	0.0	0.0	0.0	0.0	0.0	0.0	0.0	3.053577770198119e-07	0.0	2.765645046605266e-07	0.0	0.0
TCCATAACGCGAAAATTTTTTTGATTTCCTAAAACACAAACCCCATTCTGGG	0.0	0.0	0.0	0.0	0.0	0.0	0.0	0.0	0.0	0.0	0.0	1.700174267862456e-07	0.0
GAGAGAACACACAATGACCTTCTTTATCCTAAAACACAAACCCCATTCTGGG	2.6464717005775674e-06	2.6138189120789713e-06	2.012953354838385e-06	2.158527695366083e-06	1.8940192609503413e-06	2.638704256297466e-06	3.638832629412187e-06	2.3245709277924343e-06	2.5955411046684013e-06	3.043550931161727e-06	1.1062580186421063e-06	2.550261401793684e-06	1.0389610389610385e-06
TAGCTAAAAAGAAAACTGATTGAAGTTCCTAAAACACAAACCCCATTCTGGG	0.0	0.0	0.0	0.0	0.0	0.0	0.0	0.0	0.0	0.0	0.0	1.700174267862456e-07	0.0
GGGGAAAGCGACAACAGTGTTTTATATCCTAAAACACAAACCCCATTCTGGG	0.0	0.0	0.0	0.0	0.0	0.0	0.0	0.0	0.0	0.0	0.0	1.700174267862456e-07	0.0
TCACGAACTAGTAAGGAGCTTGGGTGTCGTAAACGATGAATGTGTTTCATGA	0.0	0.0	0.0	0.0	0.0	0.0	0.0	0.0	0.0	0.0	0.0	1.700174267862456e-07	0.0
AACGGAGGATGTAACCAACTTATTATATCCAAACGCATAATTACTTTTAACC	0.0	0.0	0.0	0.0	0.0	0.0	0.0	0.0	0.0	0.0	2.765645046605266e-07	3.400348535724912e-07	0.0
CACCCAATATGAAACGCGGTTGCAGGATTTCAAAAGGGAAACCTATTGTATA	0.0	0.0	0.0	0.0	0.0	0.0	0.0	0.0	0.0	0.0	0.0	5.100522803587368e-07	0.0
AGCATAAAAATAAAGAATCTTATCGGTCCTAAAACACAAACCCCATTCTGGG	6.226992236653099e-07	1.6085039458947518e-06	6.512496148006541e-07	9.035697329439416e-07	9.470096304751706e-07	6.136521526273177e-07	5.78905191042848e-07	1.9371424398270287e-07	4.580366655297179e-07	8.877023549221703e-07	8.296935139815797e-07	1.8701916946487015e-06	1.3852813852813848e-06
TCCCTAATTTCAAAAACATTTGGCTCTCCTAAAACACAAACCCCATTCTGGG	0.0	0.0	0.0	0.0	0.0	0.0	0.0	0.0	0.0	0.0	0.0	1.700174267862456e-07	0.0
TTTCAAATAGTTAATAGTGTTGAGATTCCTAAAACACAAACCCCATTCTGGG	6.2269922366531e-06	5.428700817394787e-06	4.97317887665954e-06	6.124194856620049e-06	6.629067413326194e-06	5.952425880484982e-06	6.037154135161128e-06	3.293142147705949e-06	4.88572443231699e-06	4.945770263137807e-06	3.042209551265792e-06	3.0603136821524206e-06	4.27128427128427e-06
CTATGAAAAGCTAACGGTGTTCAAAATCGTAAACGATGAATGTGTTTCATGA	0.0	0.0	4.736360834913848e-07	7.027764589563991e-07	2.2282579540592252e-07	0.0	8.270074157754971e-08	0.0	0.0	0.0	0.0	0.0	0.0
TCATCAATAAATAATTATCTTGATAGATCCAAACGCATAATTACTTTTAACC	3.632412138047641e-07	4.0212598647368794e-07	1.776135313092693e-07	5.0198318496885646e-08	0.0	0.0	0.0	0.0	0.0	0.0	0.0	0.0	0.0
CAGGGAAGTAGTAAAATGATTGTACTTCCTAAAACACAAACCCCATTCTGGG	1.1935068453585108e-06	1.5414829481491373e-06	1.8945443339655392e-06	2.6103125618380535e-06	2.116845056356264e-06	2.2705129647210755e-06	1.7367155731285437e-06	5.811427319481086e-07	1.2214311080792476e-06	7.608877327904317e-07	2.765645046605266e-07	1.1901219875037191e-06	1.2698412698412693e-06
TTGTCAAGCGCGAAGTTTGTTCATATGCCAAAATTGGCAACCCCATTTTACG	0.0	0.0	0.0	0.0	0.0	0.0	0.0	0.0	0.0	0.0	0.0	1.700174267862456e-07	0.0
TATATAACTATAAATCTGCTTTGATGACTACAAAGAACAAGAATCTTGCCTT	0.0	0.0	0.0	0.0	0.0	0.0	0.0	0.0	0.0	0.0	2.765645046605266e-07	0.0	0.0
ACGACAATGGGAAATACTATTGTTTGTCCTAAAACACAAACCCCATTCTGGG	1.556748059163275e-06	2.6138189120789713e-06	2.1905668861476546e-06	3.1624940653037957e-06	3.1752675845343957e-06	2.2705129647210755e-06	1.9021170562836432e-06	2.3245709277924343e-06	4.1223299897674616e-06	4.438511774610852e-06	2.765645046605266e-06	3.910400816083648e-06	5.425685425685423e-06
AACTGAAGCAAGAACTAAGTTAACTATCACAAAATTACAACACTGTTTCGTT	0.0	0.0	0.0	0.0	0.0	0.0	0.0	0.0	0.0	0.0	2.765645046605266e-07	0.0	0.0
ACGGAAAGTCATAACAGATTTCTATTTCACAAAATTACAACACTGTTTCGTT	0.0	0.0	0.0	0.0	0.0	0.0	0.0	0.0	0.0	0.0	2.765645046605266e-07	0.0	0.0
TTGCTAAAGTCTAAAATGAATTATAATCACAAAATTACAACACTGTTTCGTT	0.0	0.0	0.0	0.0	0.0	0.0	0.0	0.0	3.053577770198119e-07	0.0	0.0	1.700174267862456e-07	1.154401154401154e-07
TATCAACATATCAACATGATAACACGGAAGCAACAGGCAAACCGATTATGTA	0.0	0.0	0.0	0.0	0.0	0.0	0.0	0.0	0.0	0.0	0.0	1.700174267862456e-07	0.0
TGGGTAAGGAGCAAACAGCTTAACGCTCGTAAACGATGAATGTGTTTCATGA	3.1134961183265494e-07	6.702099774561465e-08	5.92045104364231e-07	1.0039663699377129e-07	1.671193465544419e-07	4.909217221018542e-07	4.962044494652982e-07	3.8742848796540574e-07	3.053577770198119e-07	5.072584885269545e-07	8.296935139815797e-07	3.400348535724912e-07	2.308802308802308e-07
TAAAAAAATAGTAAACTGTTTGGTAGTCGTAAACGATGAATGTGTTTCATGA	0.0	0.0	3.552270626185386e-07	5.0198318496885646e-08	2.2282579540592252e-07	6.136521526273177e-08	8.270074157754971e-08	5.811427319481086e-07	4.580366655297179e-07	2.5362924426347726e-07	8.296935139815797e-07	3.400348535724912e-07	1.154401154401154e-07
GTATCAACACAAAAGCTCCTTTGATCGTTGGAAGTCTCAAGATTTTTTGTTC	0.0	0.0	0.0	0.0	0.0	0.0	0.0	0.0	0.0	0.0	0.0	3.400348535724912e-07	0.0
GTCGAAAGCGGGAAGCAAGTTGATTAGCATAAAGAAAAAAGAAAGTTTGTTT	0.0	0.0	0.0	0.0	0.0	0.0	0.0	0.0	0.0	0.0	2.765645046605266e-07	0.0	1.154401154401154e-07
TACTAAAATATTAACGTTATTTGTGGGTTGGAAGTCTCAAGATTTTTTGTTC	3.632412138047641e-07	0.0	0.0	0.0	0.0	1.2273043052546355e-07	1.6540148315509943e-07	1.9371424398270287e-07	3.053577770198119e-07	0.0	2.765645046605266e-07	5.100522803587368e-07	2.308802308802308e-07
CGTAAAAAGATTAAATCTATTTCAATATCCAAACGCATAATTACTTTTAACC	0.0	0.0	0.0	0.0	0.0	0.0	0.0	0.0	0.0	0.0	2.765645046605266e-07	0.0	0.0
CTGGCAACTAAAAATGGGTTTTCGAATCGTAAACGATGAATGTGTTTCATGA	0.0	0.0	0.0	0.0	0.0	0.0	0.0	0.0	0.0	0.0	0.0	1.700174267862456e-07	0.0
TTGGGAAATTTTAAAAAGGTTCTATTGTTGGAAGTCTCAAGATTTTTTGTTC	0.0	0.0	0.0	0.0	0.0	0.0	0.0	3.8742848796540574e-07	0.0	0.0	2.765645046605266e-07	0.0	1.154401154401154e-07
TCCTCAACAGGTAAGGTTATTCAGAAATCCAAACGCATAATTACTTTTAACC	0.0	0.0	0.0	0.0	0.0	0.0	0.0	0.0	0.0	0.0	2.765645046605266e-07	0.0	0.0
CCTTGGAGGCAAAAGCAAGTTGAACCGCATCAAATTGAAAGGGTATTTAGTT	0.0	0.0	0.0	0.0	0.0	0.0	0.0	0.0	0.0	0.0	0.0	1.700174267862456e-07	0.0
GAGAAAACACCCAACCGTTTTATTAATCGTAAACGATGAATGTGTTTCATGA	2.594580098605458e-07	4.691469842193026e-07	2.368180417456924e-07	1.5059495549065694e-07	4.4565159081184505e-07	4.2955650683912237e-07	5.78905191042848e-07	1.9371424398270287e-07	1.0687522195693417e-06	2.5362924426347726e-07	0.0	1.700174267862456e-07	1.154401154401154e-07
TATTCAATAGTAAAGGTGTTTTCGGATCCTAAAACACAAACCCCATTCTGGG	0.0	0.0	0.0	0.0	0.0	0.0	0.0	0.0	0.0	0.0	0.0	0.0	2.308802308802308e-07
CTCCGAATTTGGAAATTGGTTACGATAGTATAAAACATAAGGTTGTTAGTGT	0.0	0.0	0.0	0.0	0.0	0.0	0.0	0.0	0.0	0.0	0.0	1.700174267862456e-07	0.0
GCTTACGAGATGGTTCCGTATAATGTTCCTAAAACACAAACCCCATTCTGGG	0.0	0.0	0.0	0.0	0.0	0.0	0.0	0.0	0.0	0.0	2.765645046605266e-07	0.0	0.0
TCGCGAATCGGAAAGAAGCTTCTAAGGCCAAAATTGGCAACCCCATTTTACG	0.0	0.0	0.0	0.0	0.0	0.0	0.0	0.0	0.0	3.8044386639521586e-07	0.0	0.0	0.0
GTAGAAATCCTAAATATGGTTTGGTCTCGTAAACGATGAATGTGTTTCATGA	1.6086396611353842e-06	6.031889797105318e-07	1.3617037400377311e-06	2.1083293768691973e-06	2.0611386075047834e-06	1.350034735780099e-06	9.924088989305965e-07	1.549713951861623e-06	1.6794677736089655e-06	5.072584885269545e-07	8.296935139815797e-07	1.5301568410762103e-06	1.1544011544011538e-06
AGTAGAAGATCTAATCGGCTTGGGGCCCCTCAACCCTTAACGCAGTTCGCGC	0.0	0.0	0.0	0.0	0.0	0.0	0.0	0.0	0.0	0.0	0.0	1.700174267862456e-07	1.154401154401154e-07
TTCATAATCTGGAATCGAGTTTTCAATCCTAAAACACAAACCCCATTCTGGG	0.0	0.0	0.0	0.0	0.0	0.0	0.0	0.0	0.0	0.0	0.0	1.700174267862456e-07	0.0
AATACAAAATCTAATTTATTTAAGAGGTACGAACTAAAAATTATATTTGCCA	0.0	0.0	0.0	0.0	0.0	0.0	0.0	0.0	0.0	0.0	0.0	1.700174267862456e-07	0.0
CAAACAACTACGAATGATATTTGGCGTAATCAAAAGTCAAGAGACTTTAGAA	0.0	0.0	0.0	0.0	0.0	0.0	0.0	0.0	0.0	0.0	0.0	1.700174267862456e-07	0.0
TTATCAAATTACAAAACTGTTGTGACTCCTAAAACACAAACCCCATTCTGGG	1.1935068453585108e-06	1.4074409526579078e-06	1.0064766774191926e-06	1.0039663699377128e-06	8.355967327722094e-07	8.591130136782447e-07	6.616059326203977e-07	1.35599970787892e-06	7.633944425495298e-07	1.014516977053909e-06	1.382822523302633e-06	1.0201045607174735e-06	1.1544011544011538e-06
CCCGAAATTCAGGAGCCGTTCCGCTATCAACAAGCACTAAGTCGTTTAGTAT	0.0	0.0	0.0	0.0	0.0	0.0	0.0	0.0	0.0	0.0	2.765645046605266e-07	0.0	0.0
CTGAGAACAAGCAACGGCCTTATAGTGTTGGAAGTCTCAAGATTTTTTGTTC	2.594580098605458e-07	0.0	5.92045104364231e-08	0.0	0.0	6.136521526273177e-08	8.270074157754971e-08	5.811427319481086e-07	0.0	0.0	0.0	3.400348535724912e-07	0.0
CTATTAATATAAAAAGTCCTTGTGAATCGTAAACGATGAATGTGTTTCATGA	0.0	0.0	0.0	0.0	0.0	0.0	0.0	0.0	0.0	0.0	0.0	1.700174267862456e-07	0.0
CGAAAAATATTGAATTGACTTTGGCATCCTAAAACACAAACCCCATTCTGGG	0.0	0.0	0.0	0.0	0.0	0.0	0.0	0.0	0.0	0.0	0.0	1.700174267862456e-07	0.0
CGGATAATCAGCAACCAGGTTAGGTGTCGTAAACGATGAATGTGTTTCATGA	1.0378320394421833e-06	6.031889797105318e-07	1.4801127609105777e-06	9.537680514408272e-07	8.913031816236901e-07	9.818434442037084e-07	1.0751096405081462e-06	3.8742848796540574e-07	6.107155540396238e-07	7.608877327904317e-07	2.2125160372842126e-06	6.800697071449824e-07	9.235209235209232e-07
ATTTTAAATTAGTACTTCGTAAAGTGTCACAAAATTACAACACTGTTTCGTT	0.0	0.0	0.0	0.0	0.0	0.0	0.0	0.0	0.0	0.0	2.765645046605266e-07	0.0	0.0
GGAGGAAGGGATAGCGGGCTTTATGGTCCTAAAACACAAACCCCATTCTGGG	0.0	0.0	0.0	0.0	0.0	0.0	0.0	0.0	0.0	0.0	0.0	1.700174267862456e-07	0.0
GCTTGAATTGCAAAGAATTTTGGTTTTCGTAAACGATGAATGTGTTTCATGA	2.231338884800694e-06	1.1393569616754492e-06	1.776135313092693e-06	2.258924332359854e-06	2.7853224425740314e-06	2.147782534195612e-06	1.9021170562836432e-06	2.5182851717751374e-06	1.3741099965891535e-06	3.043550931161727e-06	1.382822523302633e-06	1.0201045607174735e-06	3.232323232323231e-06
AAAGCAATTGTTAAACCGATTCGTATATCCAAACGCATAATTACTTTTAACC	0.0	0.0	0.0	0.0	0.0	0.0	0.0	0.0	0.0	0.0	2.765645046605266e-07	0.0	0.0
GGATGAAGACATAAAGACATTTGACATCCTAAAACACAAACCCCATTCTGGG	0.0	0.0	0.0	0.0	0.0	0.0	0.0	0.0	0.0	0.0	0.0	1.700174267862456e-07	0.0
TAAGCAATAAGCAAAGGACTTGCTTATCCTAAAACACAAACCCCATTCTGGG	0.0	0.0	0.0	0.0	0.0	0.0	0.0	0.0	0.0	0.0	2.765645046605266e-07	0.0	0.0
CGTTAAACTAACAATTGCATTGTAAATCCTAAAACACAAACCCCATTCTGGG	0.0	0.0	0.0	0.0	0.0	0.0	0.0	0.0	0.0	0.0	0.0	1.700174267862456e-07	0.0
GCTAGAATCGGAAAAGGAGTTGCTAGTCCTAAAACACAAACCCCATTCTGGG	0.0	0.0	0.0	0.0	0.0	0.0	0.0	0.0	0.0	0.0	2.765645046605266e-07	0.0	0.0
ACCTGAAGCAGAAATCAGGTTAGTCGATCCAAACGCATAATTACTTTTAACC	5.189160197210916e-07	3.351049887280733e-07	2.368180417456924e-07	3.011899109813139e-07	2.2282579540592252e-07	3.0682607631365885e-07	1.6540148315509943e-07	1.9371424398270287e-07	0.0	0.0	2.765645046605266e-07	6.800697071449824e-07	4.617604617604616e-07
ATTAGAACATGAAATTTTATTGTGAGTCCTAAAACACAAACCCCATTCTGGG	0.0	0.0	0.0	0.0	0.0	0.0	0.0	0.0	0.0	0.0	2.765645046605266e-07	0.0	1.154401154401154e-07
AAAATAAATCCTAACTTCGTTTAGGGTCGTAAACGATGAATGTGTTTCATGA	0.0	0.0	0.0	0.0	0.0	0.0	0.0	0.0	0.0	0.0	0.0	1.700174267862456e-07	0.0
TAACAAAAGTGCAATCCAATTAAGAATCCTAAAACACAAACCCCATTCTGGG	0.0	0.0	0.0	0.0	0.0	0.0	0.0	0.0	0.0	0.0	2.765645046605266e-07	0.0	0.0
GTTCCAACATAAAACGAATTTACCATTCCCTAAGAGTAAACCAAGTTGTATC	0.0	0.0	0.0	0.0	0.0	0.0	0.0	0.0	3.053577770198119e-07	0.0	0.0	1.700174267862456e-07	2.308802308802308e-07
TATCTGATAAATAATCAGATTAAGGTTCCTAAAACACAAACCCCATTCTGGG	0.0	0.0	0.0	0.0	0.0	0.0	0.0	0.0	0.0	0.0	0.0	1.700174267862456e-07	0.0
ACATCAAATTGTAAGGGGATTCTGTCGAAGCAACAGGCAAACCGATTATGTA	0.0	0.0	0.0	0.0	0.0	0.0	0.0	0.0	0.0	0.0	0.0	1.700174267862456e-07	1.154401154401154e-07
TACGGAATACGCAACTGGGTTGATTAGCCAAAATTGGCAACCCCATTTTACG	0.0	0.0	0.0	0.0	0.0	0.0	0.0	0.0	0.0	0.0	0.0	1.700174267862456e-07	0.0
CATCGAAGTTGAAATGGCTTTTAACTTCCTAAAACACAAACCCCATTCTGGG	1.6605312631074932e-06	3.552112880517577e-06	2.6642029696390397e-06	1.706742828894112e-06	2.841028891425512e-06	2.884165117348393e-06	3.0599274383693393e-06	1.7434281958443258e-06	1.8321466621188716e-06	2.1558485762395564e-06	1.1062580186421063e-06	1.700174267862456e-06	3.001443001443e-06
ACACCAAAATCAAATGTAGTTAATGATCCTAAAACACAAACCCCATTCTGGG	0.0	0.0	0.0	0.0	0.0	0.0	0.0	0.0	0.0	0.0	0.0	1.700174267862456e-07	0.0
TCTGGAATACATAATCTTTTTGACGATCACAAAATTACAACACTGTTTCGTT	0.0	0.0	0.0	0.0	0.0	0.0	0.0	0.0	0.0	0.0	2.765645046605266e-07	0.0	0.0
AGGATAATGATGAATGGTGTTGCGGTGCATAAAGAAAAAAGAAAGTTTGTTT	0.0	0.0	0.0	0.0	0.0	0.0	0.0	0.0	0.0	0.0	0.0	1.700174267862456e-07	1.154401154401154e-07
CAAGCATAACTTCGTGTAATGTATGCTCCTAAAACACAAACCCCATTCTGGG	0.0	0.0	0.0	0.0	0.0	0.0	0.0	0.0	0.0	0.0	2.765645046605266e-07	3.400348535724912e-07	0.0
TAAGAAATTATTAAACGCTCTGGTCTTCGTAAACGATGAATGTGTTTCATGA	0.0	0.0	0.0	0.0	0.0	0.0	0.0	0.0	0.0	0.0	0.0	1.700174267862456e-07	0.0
ACATTAGAAAAACGTCCTATATTGGATCGTAAACGATGAATGTGTTTCATGA	0.0	0.0	0.0	0.0	0.0	0.0	0.0	0.0	0.0	0.0	0.0	1.700174267862456e-07	0.0
TTAAAAAGTTGTAAGTGTATTTCCACAACCAAACATATAATAAAATTCACTA	0.0	0.0	0.0	0.0	0.0	0.0	0.0	0.0	0.0	0.0	2.765645046605266e-07	0.0	1.154401154401154e-07
TGTCAAAAGGGTAACAAAGTTACCAATCACAAAATTACAACACTGTTTCGTT	0.0	0.0	0.0	0.0	0.0	0.0	0.0	0.0	0.0	0.0	2.765645046605266e-07	0.0	0.0
TCATAAAATTAAAATAGAGTTTTTTGTCACAAAATTACAACACTGTTTCGTT	0.0	0.0	0.0	0.0	0.0	0.0	0.0	0.0	0.0	0.0	2.765645046605266e-07	0.0	0.0
ATAGGAAAGGACAAGTACATTTATGTAAGAGAACAGATAACCTAATTTGAGT	0.0	0.0	0.0	0.0	0.0	0.0	0.0	0.0	0.0	0.0	0.0	1.700174267862456e-07	0.0
AGGCAAAACATGAATCTTCTTCGTTATCACAAAATTACAACACTGTTTCGTT	0.0	0.0	0.0	0.0	0.0	0.0	0.0	0.0	0.0	0.0	0.0	1.700174267862456e-07	0.0
GGCGCACCCCTAAAGGCTCTTTGCATATCCAAACGCATAATTACTTTTAACC	0.0	0.0	0.0	0.0	0.0	0.0	0.0	0.0	0.0	0.0	0.0	1.700174267862456e-07	0.0
AGTGCAACAGGCAAAATTTTTCTTAGTCCTAAAACACAAACCCCATTCTGGG	0.0	0.0	0.0	0.0	0.0	0.0	0.0	0.0	0.0	0.0	0.0	1.700174267862456e-07	0.0
AACCAAACAGACCAAGCTATGCAAGATCACAAAATTACAACACTGTTTCGTT	0.0	0.0	0.0	0.0	0.0	0.0	0.0	0.0	0.0	0.0	0.0	1.700174267862456e-07	0.0
TGGTAAATATTTAAATTTCTTCTATGTCGTAAACGATGAATGTGTTTCATGA	0.0	0.0	0.0	0.0	0.0	0.0	0.0	0.0	0.0	0.0	0.0	1.700174267862456e-07	0.0
CTTAAAAACCAAAAATAATTTATAGGTCCTAAAACACAAACCCCATTCTGGG	0.0	0.0	0.0	0.0	0.0	0.0	0.0	0.0	0.0	0.0	0.0	1.700174267862456e-07	0.0
CCACGAACCATAAATATCATTCTTCTGCATAAAGAAAAAAGAAAGTTTGTTT	0.0	0.0	0.0	0.0	0.0	0.0	0.0	0.0	0.0	0.0	2.765645046605266e-07	0.0	1.154401154401154e-07
TTTCAAATAGCCAATGCGTTTGAAGGGTACCAAGACAAAAAACTGTTATTTA	0.0	0.0	0.0	0.0	0.0	0.0	0.0	0.0	0.0	0.0	0.0	1.700174267862456e-07	0.0
ATGAAAAACAGGAAAAAACTTTTAGTATCCAAACGCATAATTACTTTTAACC	9.859404374700743e-07	6.702099774561466e-07	2.960225521821155e-07	8.53371414447056e-07	6.127709373662868e-07	4.909217221018542e-07	6.616059326203977e-07	7.748569759308115e-07	7.633944425495298e-07	1.014516977053909e-06	5.531290093210532e-07	1.5301568410762103e-06	1.6161616161616156e-06
GAGCAAAGTGACAACTAGCTTGGGAGTCCTAAAACACAAACCCCATTCTGGG	0.0	0.0	0.0	0.0	0.0	0.0	0.0	0.0	0.0	0.0	2.765645046605266e-07	0.0	0.0
TTGTTAATTAACAATTATTTTCCGGATCCTAAAACACAAACCCCATTCTGGG	0.0	3.351049887280733e-07	1.184090208728462e-07	1.0039663699377129e-07	0.0	1.2273043052546355e-07	0.0	0.0	0.0	0.0	2.765645046605266e-07	0.0	0.0
TGTCAAAATGTTAACGTCCTTAACAATCACAAAATTACAACACTGTTTCGTT	3.632412138047641e-07	3.351049887280733e-07	1.184090208728462e-07	3.011899109813139e-07	1.671193465544419e-07	6.136521526273177e-08	4.1350370788774854e-07	0.0	0.0	0.0	0.0	0.0	0.0
TAACGAACTTATAATTCTATTTCAATTCCTAAAACACAAACCCCATTCTGGG	0.0	0.0	0.0	0.0	0.0	0.0	0.0	0.0	0.0	0.0	0.0	1.700174267862456e-07	0.0
AGAAAAATTGTAAATTTGGTTTTGTTATCCAAACGCATAATTACTTTTAACC	0.0	0.0	0.0	0.0	0.0	0.0	0.0	0.0	0.0	0.0	0.0	1.700174267862456e-07	0.0
ACAACAAACCTGAATGCGCTTATGTGTCCTAAAACACAAACCCCATTCTGGG	0.0	0.0	0.0	0.0	0.0	0.0	0.0	0.0	0.0	0.0	0.0	1.700174267862456e-07	0.0
CAAGGAAATAGCAACGGAATTTAGTTTCGTAAACGATGAATGTGTTTCATGA	1.7124228650796024e-06	2.0776509301140544e-06	1.6577262922198467e-06	2.409519287850511e-06	1.6711934655444189e-06	9.204782289409767e-07	3.3080296631019883e-06	2.71199941575784e-06	4.580366655297179e-07	1.5217754655808635e-06	1.1062580186421063e-06	6.800697071449824e-07	8.080808080808078e-07
CAAACAAAGATTAACGCGATTATTGCGTTGGAAGTCTCAAGATTTTTTGTTC	0.0	0.0	0.0	0.0	0.0	0.0	0.0	3.8742848796540574e-07	0.0	0.0	0.0	5.100522803587368e-07	3.463203463203462e-07
TCCATAAATCAGAAAATGGTTGCAATTCCTAAAACACAAACCCCATTCTGGG	0.0	0.0	0.0	0.0	0.0	0.0	0.0	0.0	0.0	0.0	0.0	1.700174267862456e-07	1.154401154401154e-07
CTCCTAATTGATAAACTTCTTTATTTCCATGAAAGAATAATGGTTTTATAGT	0.0	0.0	0.0	0.0	0.0	0.0	0.0	0.0	0.0	0.0	2.765645046605266e-07	1.700174267862456e-07	0.0
CCACGAACTGGTATTTGGTTCCGGAATCCTAAAACACAAACCCCATTCTGGG	0.0	0.0	0.0	0.0	0.0	0.0	0.0	3.8742848796540574e-07	0.0	0.0	0.0	0.0	0.0
GGGCGAAAGTTCAACTGCGTTTAGCTTCGTAAACGATGAATGTGTTTCATGA	2.802146506493895e-06	1.742545941385981e-06	2.8418165009483086e-06	2.660510880334939e-06	2.952441789128473e-06	3.5591824852384428e-06	2.89452595521424e-06	3.6805706356713548e-06	2.442862216158495e-06	4.311697152479113e-06	2.489080541944739e-06	3.5703659625111574e-06	5.194805194805193e-06
TTTTAAATACTGAAGAGAATTCAATATCCTAAAACACAAACCCCATTCTGGG	0.0	0.0	0.0	0.0	3.899451419603644e-07	1.2273043052546355e-07	4.1350370788774854e-07	7.748569759308115e-07	4.580366655297179e-07	1.014516977053909e-06	5.531290093210532e-07	1.700174267862456e-07	1.154401154401154e-07
ACGTGACCACACTATTGTGAGATAAGTCCTAAAACACAAACCCCATTCTGGG	0.0	0.0	0.0	0.0	0.0	0.0	0.0	0.0	0.0	0.0	0.0	1.700174267862456e-07	0.0
TACAGAATTCATAAATATCTTAAGCTTCGTAAACGATGAATGTGTTTCATGA	1.3491816512748382e-06	1.742545941385981e-06	2.012953354838385e-06	8.53371414447056e-07	8.913031816236901e-07	1.5341303815682944e-06	1.405912606818345e-06	5.811427319481086e-07	6.107155540396238e-07	1.1413315991856478e-06	8.296935139815797e-07	1.0201045607174735e-06	8.080808080808078e-07
GAGACCATATAGACGATTTTTTGTTAATCCAAACGCATAATTACTTTTAACC	0.0	0.0	0.0	0.0	0.0	0.0	0.0	0.0	0.0	0.0	0.0	1.700174267862456e-07	0.0
ATTTTAACAAAACTTCGTATAATGTATCCTAAAACACAAACCCCATTCTGGG	0.0	0.0	0.0	0.0	0.0	0.0	0.0	0.0	0.0	0.0	0.0	1.700174267862456e-07	1.154401154401154e-07
TACTGAACAGGAAAAACGTTTGGTCCTCCTAAAACACAAACCCCATTCTGGG	0.0	0.0	0.0	0.0	0.0	0.0	0.0	0.0	0.0	0.0	2.765645046605266e-07	0.0	0.0
AGCTTAACGAACAAAAGCATTAAACGGAAGCAACAGGCAAACCGATTATGTA	0.0	0.0	0.0	0.0	0.0	0.0	0.0	0.0	0.0	0.0	0.0	1.700174267862456e-07	0.0
TTATGAACCAACAATTTTGTTAACTTTCCTAAAACACAAACCCCATTCTGGG	0.0	0.0	0.0	0.0	0.0	0.0	0.0	0.0	0.0	0.0	2.765645046605266e-07	0.0	0.0
AAAGCAACCAACAATCATATGGAATATCACAAAATTACAACACTGTTTCGTT	0.0	0.0	0.0	0.0	0.0	0.0	0.0	0.0	0.0	0.0	0.0	1.700174267862456e-07	0.0
ATCATAAGTGGAAATGATGTTGATAGGTTGGAAGTCTCAAGATTTTTTGTTC	0.0	0.0	0.0	0.0	0.0	0.0	0.0	0.0	0.0	0.0	0.0	1.700174267862456e-07	0.0
CAACAAAAACCTAAAAGCTCTTAAAATCGTAAACGATGAATGTGTTTCATGA	0.0	0.0	0.0	0.0	0.0	0.0	0.0	0.0	0.0	0.0	0.0	1.700174267862456e-07	0.0
GAGGTCTGTTATAGAGAACTTCGTATATCCAAACGCATAATTACTTTTAACC	0.0	0.0	0.0	0.0	0.0	0.0	0.0	0.0	0.0	0.0	2.765645046605266e-07	0.0	0.0
GTGACAATGCGTAAAGTGGTTGGAAATCCTAAAACACAAACCCCATTCTGGG	0.0	0.0	0.0	0.0	0.0	0.0	0.0	0.0	0.0	0.0	0.0	1.700174267862456e-07	0.0
TAATTAAAGTTAAAAGACCGTCAGGCTCACAAAATTACAACACTGTTTCGTT	0.0	0.0	0.0	0.0	0.0	0.0	0.0	0.0	0.0	0.0	2.765645046605266e-07	0.0	0.0
CGGGCAATAATAAAAGAGGTTACGAGTCCTAAAACACAAACCCCATTCTGGG	2.9578213124102224e-06	2.0776509301140544e-06	4.736360834913848e-07	5.019831849688564e-07	1.1141289770296126e-07	1.2273043052546355e-07	0.0	0.0	1.5267888850990595e-07	0.0	0.0	0.0	0.0
ATACAAAGTGTTAAATAAATTCTTCGTCCTAAAACACAAACCCCATTCTGGG	0.0	0.0	0.0	0.0	0.0	0.0	0.0	0.0	0.0	0.0	2.765645046605266e-07	0.0	0.0
TCATCAACGGACAAAACAGTTCTCCAATCCAAACGCATAATTACTTTTAACC	3.632412138047641e-07	1.340419954912293e-07	4.736360834913848e-07	5.521815034657421e-07	7.241838350692481e-07	3.681912915763906e-07	1.6540148315509943e-07	0.0	0.0	1.2681462213173863e-07	0.0	0.0	0.0
GTGGAATGTAGTTAGTTTATTACTTCTCCTAAAACACAAACCCCATTCTGGG	0.0	0.0	0.0	0.0	0.0	0.0	0.0	0.0	0.0	0.0	2.765645046605266e-07	1.700174267862456e-07	1.154401154401154e-07
ACAAAAAATACCAAGTTCGTTTGCGTTCGTAAACGATGAATGTGTTTCATGA	0.0	0.0	0.0	0.0	0.0	0.0	0.0	0.0	0.0	0.0	0.0	1.700174267862456e-07	0.0
CTTACAATACATAACTTTTTTGCTCCGTTGGAAGTCTCAAGATTTTTTGTTC	0.0	0.0	0.0	0.0	0.0	0.0	0.0	0.0	0.0	0.0	0.0	6.800697071449824e-07	0.0
TCATCAACCTAAAATTGAATTTCATTTCCTAAAACACAAACCCCATTCTGGG	0.0	0.0	0.0	0.0	0.0	0.0	0.0	0.0	0.0	0.0	0.0	1.700174267862456e-07	0.0
TAGTTAATGATGAATTGGGTTGTCCCAACCAAACATATAATAAAATTCACTA	0.0	0.0	0.0	0.0	0.0	0.0	0.0	0.0	0.0	0.0	0.0	0.0	2.308802308802308e-07
TATCGAAGCACAAACAGAATTCTTATTCGTAAACGATGAATGTGTTTCATGA	1.919989272968039e-06	1.4744619504035223e-06	1.71693080265627e-06	1.0039663699377128e-06	1.8383128120988607e-06	8.591130136782447e-07	9.924088989305965e-07	1.9371424398270287e-07	7.633944425495298e-07	7.608877327904317e-07	0.0	1.700174267862456e-07	3.463203463203462e-07
CATCAAAATTTAAATCGGATTGTTCATCGTAAACGATGAATGTGTTTCATGA	5.189160197210916e-07	2.680839909824586e-07	5.92045104364231e-07	5.521815034657421e-07	2.7853224425740313e-07	6.136521526273177e-08	2.481022247326491e-07	0.0	0.0	0.0	0.0	0.0	0.0
ACTATAAATAAAAACGGTGTTTGCGAGAAGCAACAGGCAAACCGATTATGTA	0.0	0.0	0.0	0.0	0.0	0.0	0.0	0.0	0.0	0.0	2.765645046605266e-07	0.0	0.0
GGATTAAAAAGCAAAGATTTTATTTTTCACAAAATTACAACACTGTTTCGTT	5.708076216932008e-07	2.680839909824586e-07	5.92045104364231e-08	0.0	5.570644885148063e-08	0.0	0.0	0.0	0.0	0.0	0.0	0.0	0.0
CGCAGAACCGCTAACCATATTGAGAATCGTAAACGATGAATGTGTTTCATGA	1.297290049302729e-06	2.0106299323684397e-07	7.696586356735002e-07	1.1545613254283699e-06	8.913031816236901e-07	7.363825831527812e-07	9.924088989305965e-07	3.8742848796540574e-07	1.3741099965891535e-06	1.2681462213173863e-07	2.765645046605266e-07	6.800697071449824e-07	5.772005772005769e-07
AACACAAGTTTAAAAACCATTATACAATCCAAACGCATAATTACTTTTAACC	0.0	0.0	0.0	0.0	0.0	0.0	0.0	0.0	0.0	0.0	0.0	1.700174267862456e-07	0.0
CTCTTAAAAGTAAAGTAGTTTAGGTAATCCAAACGCATAATTACTTTTAACC	0.0	0.0	0.0	0.0	0.0	0.0	0.0	0.0	3.053577770198119e-07	0.0	2.765645046605266e-07	0.0	0.0
GTTCAAACCGCGAAGTTTTTTTTTAATCGTAAACGATGAATGTGTTTCATGA	0.0	0.0	0.0	0.0	0.0	0.0	0.0	0.0	0.0	0.0	0.0	0.0	2.308802308802308e-07
CATCATAATATGAAAGGATTTGGTGAATCCAAACGCATAATTACTTTTAACC	0.0	0.0	0.0	0.0	0.0	0.0	0.0	0.0	0.0	0.0	0.0	1.700174267862456e-07	0.0
TATACAATGGTTAATCAGTTTTACCATCACAAAATTACAACACTGTTTCGTT	0.0	0.0	2.368180417456924e-07	0.0	1.1141289770296126e-07	0.0	0.0	0.0	0.0	0.0	0.0	0.0	0.0
TTCATAAGACGCAAAGTTTTTTTGGCTCACAAAATTACAACACTGTTTCGTT	1.4529648552190565e-06	6.702099774561466e-07	1.598521781783424e-06	1.2549579624221411e-06	7.798902839207288e-07	9.204782289409767e-07	1.0751096405081462e-06	1.9371424398270285e-06	3.053577770198119e-07	5.072584885269545e-07	2.765645046605266e-07	1.700174267862456e-07	1.1544011544011538e-06
ATAAGAACTTTATACAACAACTTCCTATCCAAACGCATAATTACTTTTAACC	0.0	0.0	0.0	0.0	0.0	0.0	0.0	0.0	0.0	0.0	0.0	1.700174267862456e-07	0.0
GCCCCAACATATAAAATTATTATTGCATCCAAACGCATAATTACTTTTAACC	0.0	0.0	0.0	0.0	0.0	0.0	3.3080296631019885e-07	1.9371424398270287e-07	1.5267888850990595e-07	1.2681462213173863e-07	0.0	3.400348535724912e-07	1.154401154401154e-07
CGCGAAATACCTAATATACTTGTAGCAACCAAACATATAATAAAATTCACTA	0.0	0.0	0.0	0.0	0.0	0.0	0.0	0.0	0.0	0.0	2.765645046605266e-07	0.0	0.0
CTTCAAACTCTAAAGCCGGTTGTTGAATCCAAACGCATAATTACTTTTAACC	3.1134961183265494e-07	5.361679819649172e-07	4.1443157305496167e-07	4.517848664719708e-07	1.671193465544419e-07	1.2273043052546355e-07	8.270074157754971e-08	0.0	0.0	0.0	0.0	0.0	1.154401154401154e-07
TGGGGAACGGACAATCAATTTTCTTCATCCAAACGCATAATTACTTTTAACC	1.1416152433864015e-06	2.0776509301140544e-06	2.012953354838385e-06	1.9075361028816544e-06	1.058422528178132e-06	1.04320865946644e-06	1.0751096405081462e-06	1.549713951861623e-06	1.2214311080792476e-06	8.877023549221703e-07	1.1062580186421063e-06	5.100522803587368e-07	1.3852813852813848e-06
TTCAAAACATTCAAGGCTATTTCTCCTCACAAAATTACAACACTGTTTCGTT	7.264824276095282e-07	8.712729706929905e-07	4.736360834913848e-07	9.035697329439416e-07	1.3369547724355351e-06	1.104573874729172e-06	7.443066741979473e-07	1.1622854638962172e-06	2.442862216158495e-06	2.663107064766511e-06	1.382822523302633e-06	1.3601394142899647e-06	2.1933621933621926e-06
TGTAACAATTACATTTACATTGAATATCCTAAAACACAAACCCCATTCTGGG	0.0	0.0	0.0	0.0	0.0	0.0	0.0	0.0	0.0	0.0	0.0	1.700174267862456e-07	0.0
CTCTTAAGTTTTAAGTAGGTTTTAGCTCGTAAACGATGAATGTGTTTCATGA	0.0	0.0	0.0	0.0	0.0	0.0	0.0	0.0	0.0	0.0	0.0	1.700174267862456e-07	0.0
ACCAGAAGGTTCAAGATCTTTCTTTCATATTAACGGAAAAATTGTTTCGTGT	2.3870136907170215e-06	2.01062993236844e-06	1.4209082504741543e-06	1.0541646884345987e-06	2.7853224425740313e-07	6.750173678900495e-07	3.3080296631019885e-07	3.8742848796540574e-07	3.053577770198119e-07	1.2681462213173863e-07	0.0	0.0	0.0
GTAGGTAGTCCAAATAAGCTTAGGTCTCACAAAATTACAACACTGTTTCGTT	0.0	0.0	0.0	0.0	0.0	0.0	0.0	0.0	0.0	0.0	0.0	1.700174267862456e-07	0.0
TATAAAATACGTAAAACAGTTAAATTTCACAAAATTACAACACTGTTTCGTT	0.0	0.0	0.0	0.0	4.4565159081184505e-07	1.2273043052546355e-07	8.270074157754971e-08	0.0	0.0	2.5362924426347726e-07	0.0	0.0	4.617604617604616e-07
TAATAAACCCACAAATGGATTGTAGGTCCTAAAACACAAACCCCATTCTGGG	2.438905292689131e-06	1.8095669391315955e-06	1.3617037400377311e-06	1.4557512364096838e-06	4.4565159081184505e-07	1.656860812093758e-06	9.097081573530467e-07	2.1308566838097316e-06	1.5267888850990596e-06	1.394960843449125e-06	1.935951532623686e-06	1.3601394142899647e-06	2.1933621933621926e-06
CTTTAAAGTGCTAACAATATTTCAAAATCCAAACGCATAATTACTTTTAACC	0.0	0.0	0.0	0.0	0.0	0.0	0.0	0.0	0.0	0.0	0.0	1.700174267862456e-07	0.0
ATATCAACGATCAAACGATTTCATGGCTACGAAGACGCAACCAAATTGGTTA	0.0	0.0	0.0	0.0	0.0	0.0	0.0	0.0	0.0	0.0	2.765645046605266e-07	0.0	0.0
TGACAAAAAGTAAATGGTATTCAAGCGCATAAAGAAAAAAGAAAGTTTGTTT	0.0	0.0	0.0	0.0	0.0	0.0	0.0	0.0	0.0	0.0	0.0	0.0	4.617604617604616e-07
CAGGGAAGGGGGAAGGGTCTTGGCCCTCGTAAACGATGAATGTGTTTCATGA	2.4907968946612396e-06	2.4127559188421273e-06	1.8945443339655392e-06	2.158527695366083e-06	1.5597805678414576e-06	1.656860812093758e-06	1.2405111236632457e-06	1.35599970787892e-06	1.3741099965891535e-06	7.608877327904317e-07	1.382822523302633e-06	3.400348535724912e-07	3.463203463203462e-07
AACGGAACAGTTAATATCTTTTTGGGTCCTAAAACACAAACCCCATTCTGGG	1.3491816512748382e-06	2.680839909824586e-07	3.552270626185386e-07	2.509915924844282e-07	4.4565159081184505e-07	3.0682607631365885e-07	4.1350370788774854e-07	1.9371424398270287e-07	4.580366655297179e-07	5.072584885269545e-07	0.0	0.0	0.0
TACAGAAGAATAAATGGTGTTATGGTTCACAAAATTACAACACTGTTTCGTT	7.783740295816375e-07	3.351049887280733e-07	2.960225521821155e-07	8.53371414447056e-07	3.899451419603644e-07	1.104573874729172e-06	6.616059326203977e-07	2.71199941575784e-06	6.107155540396238e-07	8.877023549221703e-07	1.6593870279631595e-06	1.700174267862456e-07	3.463203463203462e-07
TCGTTAACCAGTAAGGTAATTGTAGCTCACAAAATTACAACACTGTTTCGTT	3.632412138047641e-07	3.351049887280733e-07	2.368180417456924e-07	5.019831849688564e-07	5.570644885148063e-07	4.2955650683912237e-07	4.1350370788774854e-07	0.0	0.0	1.2681462213173863e-07	0.0	0.0	0.0
ACCATAACCATCAAAAAATTTGTCTCTCGTAAACGATGAATGTGTTTCATGA	0.0	0.0	0.0	0.0	0.0	0.0	0.0	0.0	0.0	0.0	0.0	1.700174267862456e-07	0.0
AATTAAAAATTAATTATATTTTTAAATCCTAAAACACAAACCCCATTCTGGG	0.0	0.0	0.0	0.0	0.0	0.0	0.0	0.0	0.0	0.0	0.0	1.700174267862456e-07	0.0
ATGTAAATATTCAATACCGTTTTAACTCGTAAACGATGAATGTGTTTCATGA	0.0	0.0	0.0	0.0	0.0	0.0	0.0	0.0	0.0	0.0	0.0	1.700174267862456e-07	0.0
TGTTAAATTGTAAAGGGTGTTTCATTTCACAAAATTACAACACTGTTTCGTT	2.3351220887449125e-06	1.5414829481491373e-06	2.1905668861476546e-06	1.9075361028816544e-06	9.470096304751706e-07	1.8409564578819533e-06	1.4886133483958947e-06	7.748569759308115e-07	1.6794677736089655e-06	1.2681462213173862e-06	1.382822523302633e-06	1.0201045607174735e-06	1.1544011544011538e-06
AACAAAAGCCTGAATGCGTTTATAGTATCCAAACGCATAATTACTTTTAACC	0.0	0.0	0.0	0.0	0.0	0.0	0.0	0.0	3.053577770198119e-07	2.5362924426347726e-07	0.0	0.0	1.154401154401154e-07
TCTCAAAAAATGAAGACTGTTTTGTTTCACAAAATTACAACACTGTTTCGTT	0.0	0.0	0.0	0.0	0.0	0.0	0.0	0.0	0.0	0.0	0.0	1.700174267862456e-07	0.0
AGTACAACCTCAAATTTCGTTGTATATCACAAAATTACAACACTGTTTCGTT	0.0	0.0	0.0	0.0	0.0	0.0	0.0	0.0	0.0	0.0	2.765645046605266e-07	0.0	0.0
TCAAGAACATATAAGGCTCTTATAGAATCCAAACGCATAATTACTTTTAACC	3.1134961183265494e-07	6.702099774561466e-07	3.552270626185386e-07	2.0079327398754259e-07	5.570644885148063e-07	3.681912915763906e-07	1.6540148315509943e-07	0.0	0.0	0.0	0.0	0.0	1.154401154401154e-07
GCTACAACAGAGAAGAGGTTTTTAGTGAAGCAACAGGCAAACCGATTATGTA	0.0	0.0	0.0	0.0	0.0	0.0	0.0	0.0	0.0	0.0	2.765645046605266e-07	1.700174267862456e-07	0.0
TGGCCAACGGTCAAAGGCTTTATACATCACAAAATTACAACACTGTTTCGTT	8.302656315537466e-07	6.702099774561466e-07	5.328405939278079e-07	9.035697329439416e-07	1.1141289770296126e-07	1.2273043052546355e-07	3.3080296631019885e-07	3.8742848796540574e-07	1.5267888850990595e-07	3.8044386639521586e-07	0.0	1.700174267862456e-07	4.617604617604616e-07
CAATAAAACTCAAAATTTATTTCAGTTCCTAAAACACAAACCCCATTCTGGG	1.3491816512748382e-06	1.0723359639298344e-06	7.696586356735002e-07	7.027764589563991e-07	5.013580396633256e-07	7.97747798415513e-07	7.443066741979473e-07	9.685712199135143e-07	4.580366655297179e-07	0.0	1.382822523302633e-06	1.0201045607174735e-06	1.2698412698412693e-06
CCCACAACATCTAAGAACCTTTGGTTATCCAAACGCATAATTACTTTTAACC	6.745908256374191e-07	1.4744619504035223e-06	5.92045104364231e-07	9.035697329439416e-07	1.0027160793266512e-06	1.2273043052546354e-06	7.443066741979473e-07	1.1622854638962172e-06	6.107155540396238e-07	5.072584885269545e-07	2.765645046605266e-07	5.100522803587368e-07	3.463203463203462e-07
TAGCTACGACGCTGTCCCATAACTTCTCCTAAAACACAAACCCCATTCTGGG	0.0	0.0	0.0	0.0	0.0	0.0	0.0	0.0	0.0	0.0	2.765645046605266e-07	0.0	0.0
TCTAAAATGAATAAAGTCATTCGAACGAAGCAACAGGCAAACCGATTATGTA	3.1134961183265494e-07	2.0106299323684397e-07	0.0	0.0	0.0	1.2273043052546355e-07	8.270074157754971e-08	3.8742848796540574e-07	1.5267888850990595e-07	0.0	0.0	0.0	1.154401154401154e-07
CTTCTACAATACATCGTATATTGCATTCCTAAAACACAAACCCCATTCTGGG	0.0	0.0	0.0	0.0	0.0	0.0	0.0	0.0	0.0	0.0	0.0	1.700174267862456e-07	0.0
CCTGTAAGTTTAAATTATCTTCTCCCCCCTCAACCCTTAACGCAGTTCGCGC	0.0	0.0	0.0	0.0	0.0	0.0	0.0	0.0	0.0	0.0	0.0	1.700174267862456e-07	2.308802308802308e-07
CAACGAAACGCTAAAGCTATTGCTGGGAAGCAACAGGCAAACCGATTATGTA	2.594580098605458e-07	0.0	0.0	0.0	0.0	0.0	1.6540148315509943e-07	3.8742848796540574e-07	4.580366655297179e-07	1.2681462213173863e-07	0.0	0.0	2.308802308802308e-07
TTTCAAAGTCTAAAGAGTATTCATAGATCCAAACGCATAATTACTTTTAACC	1.4010732532469475e-06	9.382939684386052e-07	1.3024992296013081e-06	9.035697329439416e-07	7.798902839207288e-07	6.136521526273177e-07	6.616059326203977e-07	9.685712199135143e-07	1.5267888850990596e-06	5.072584885269545e-07	5.531290093210532e-07	1.1901219875037191e-06	2.308802308802308e-07
TGGGCAAGTGCAAATGCTGTTAGTGTGTTGGAAGTCTCAAGATTTTTTGTTC	0.0	0.0	0.0	0.0	0.0	0.0	0.0	0.0	0.0	0.0	0.0	1.700174267862456e-07	0.0
GCAGTAATTTATAAGGAACTTACAGTTCACAAAATTACAACACTGTTTCGTT	4.151328157768733e-07	2.0106299323684397e-07	6.512496148006541e-07	1.2549579624221411e-06	1.8383128120988607e-06	4.909217221018542e-07	4.1350370788774854e-07	5.811427319481086e-07	1.5267888850990595e-07	2.5362924426347726e-07	0.0	0.0	1.154401154401154e-07
AAAAAAAATTTGAACTAACTTAGACGTCGTAAACGATGAATGTGTTTCATGA	0.0	0.0	0.0	0.0	0.0	0.0	0.0	0.0	0.0	0.0	0.0	1.700174267862456e-07	0.0
TTAATAATCCCGAACCAAATTTGTCTAAAACAAGAAAAAAAATGATTAATAG	0.0	0.0	0.0	0.0	0.0	0.0	0.0	0.0	0.0	0.0	5.531290093210532e-07	1.700174267862456e-07	0.0
TCCGCAAGTCGAAAGGATGTTTGGGAGTTGGAAGTCTCAAGATTTTTTGTTC	0.0	0.0	0.0	0.0	0.0	0.0	0.0	0.0	4.580366655297179e-07	0.0	0.0	3.400348535724912e-07	1.154401154401154e-07
ATTATAATATTTAAAGTCAATTTAAAATCCAAACGCATAATTACTTTTAACC	0.0	0.0	0.0	0.0	0.0	0.0	0.0	0.0	0.0	0.0	2.765645046605266e-07	0.0	0.0
TCGTCAAAACTGAAGAACCTTCGACTGCCAAAATTGGCAACCCCATTTTACG	0.0	0.0	0.0	0.0	0.0	0.0	0.0	0.0	0.0	0.0	0.0	1.700174267862456e-07	0.0
GTTTGAAGTCCAAAGTTTATTGCCAATCACAAAATTACAACACTGTTTCGTT	0.0	0.0	0.0	0.0	0.0	0.0	0.0	0.0	0.0	0.0	0.0	0.0	2.308802308802308e-07
AGCTGGGACTACGGGAGAACTTCGTATCCTAAAACACAAACCCCATTCTGGG	0.0	0.0	0.0	0.0	0.0	0.0	0.0	0.0	0.0	2.5362924426347726e-07	0.0	0.0	0.0
GTACGAATCCACAAGAGGGTTTTTCATCGTAAACGATGAATGTGTTTCATGA	1.3491816512748382e-06	6.031889797105318e-07	1.4209082504741543e-06	8.031730959501703e-07	8.913031816236901e-07	1.656860812093758e-06	9.097081573530467e-07	9.685712199135143e-07	1.8321466621188716e-06	1.6485900877126022e-06	1.382822523302633e-06	6.800697071449824e-07	1.3852813852813848e-06
TGGACAATTGGGAATCGGGTTTCAGCTCCTAAAACACAAACCCCATTCTGGG	6.226992236653099e-07	1.6085039458947518e-06	1.6577262922198467e-06	8.53371414447056e-07	6.127709373662868e-07	6.750173678900495e-07	7.443066741979473e-07	3.8742848796540574e-07	1.5267888850990595e-07	1.2681462213173862e-06	0.0	0.0	5.772005772005769e-07
TTTGAAAGCTCCAAGATCGTTATGCATCCTAAAACACAAACCCCATTCTGGG	0.0	0.0	0.0	0.0	0.0	0.0	0.0	0.0	0.0	0.0	2.765645046605266e-07	0.0	0.0
GGCCGAATTTCCAAGGCGATTTGACATCCTAAAACACAAACCCCATTCTGGG	0.0	0.0	0.0	0.0	0.0	0.0	0.0	0.0	0.0	0.0	2.765645046605266e-07	0.0	0.0
TCCGGAAAGACTAACTAGCTTGGATTTCCTAAAACACAAACCCCATTCTGGG	4.35889456565717e-06	3.4180708850263475e-06	4.02590670967677e-06	5.4214183976636495e-06	5.8491771294054656e-06	3.80464334628937e-06	3.8042341125672863e-06	4.842856099567571e-06	2.442862216158495e-06	3.043550931161727e-06	3.042209551265792e-06	3.740383389297403e-06	3.809523809523808e-06
ACTCTAATGAACAACCATATTGATTTTCACAAAATTACAACACTGTTTCGTT	7.264824276095282e-07	1.2063779594210637e-06	1.0656811878556158e-06	2.158527695366083e-06	1.4483676701384962e-06	1.104573874729172e-06	9.924088989305965e-07	7.748569759308115e-07	1.0687522195693417e-06	1.1413315991856478e-06	1.6593870279631595e-06	1.700174267862456e-06	9.235209235209232e-07
GGGCAAACGTCTAATATTGTTATCTTGTTGGAAGTCTCAAGATTTTTTGTTC	0.0	0.0	0.0	0.0	0.0	0.0	0.0	3.8742848796540574e-07	1.5267888850990595e-07	0.0	0.0	1.700174267862456e-07	1.154401154401154e-07
GACTCAAATAGCAATTAGTTTATACGTCCTAAAACACAAACCCCATTCTGGG	0.0	0.0	0.0	0.0	0.0	0.0	0.0	0.0	0.0	0.0	2.765645046605266e-07	0.0	0.0
TAATAAGGAATAAAGTTGCTTGGTACTCCTAAAACACAAACCCCATTCTGGG	0.0	0.0	0.0	0.0	0.0	0.0	0.0	0.0	0.0	0.0	0.0	0.0	2.308802308802308e-07
AGGGGAAATACTAACATAGTTCTCGGTCGTAAACGATGAATGTGTTTCATGA	3.1653877202986593e-06	3.2170078917895035e-06	3.43386160531254e-06	3.46368397628511e-06	2.729615993722551e-06	5.52286937364586e-06	4.300438562032585e-06	4.0679991236367606e-06	2.748219993178307e-06	1.9022193319760794e-06	1.382822523302633e-06	1.700174267862456e-06	2.077922077922077e-06
TAGGTAAGAGGAAAGGGTGTTAGGGCTCGTAAACGATGAATGTGTTTCATGA	2.594580098605458e-07	1.340419954912293e-07	1.184090208728462e-07	2.509915924844282e-07	5.013580396633256e-07	2.454608610509271e-07	8.270074157754971e-08	0.0	0.0	2.5362924426347726e-07	0.0	1.700174267862456e-07	1.154401154401154e-07
AGATAAACAGAAAAGAGGTTTGGAATATCCAAACGCATAATTACTTTTAACC	0.0	0.0	0.0	0.0	0.0	0.0	0.0	0.0	0.0	0.0	0.0	1.700174267862456e-07	0.0
CCAACAAAACGTAAGTAAATTTGCCTGTTGGAAGTCTCAAGATTTTTTGTTC	0.0	0.0	0.0	0.0	0.0	0.0	0.0	0.0	0.0	0.0	0.0	1.700174267862456e-07	0.0
CGGATAAGGAATAATCCGCTTGGAATTCCTAAAACACAAACCCCATTCTGGG	0.0	0.0	0.0	0.0	0.0	0.0	0.0	0.0	0.0	0.0	2.765645046605266e-07	0.0	0.0
CACACAATCACTAAAAATCTTATACTTCCTAAAACACAAACCCCATTCTGGG	1.0378320394421833e-06	8.042519729473759e-07	8.880676565463465e-07	7.529747774532846e-07	6.684773862177676e-07	7.363825831527812e-07	6.616059326203977e-07	9.685712199135143e-07	4.580366655297179e-07	8.877023549221703e-07	0.0	0.0	3.463203463203462e-07
TTCGCAATCAGTAAGTTTTTTTGCGATCGTAAACGATGAATGTGTTTCATGA	1.919989272968039e-06	1.1393569616754492e-06	1.71693080265627e-06	2.4597176063473962e-06	2.0054321586533024e-06	1.350034735780099e-06	1.4886133483958947e-06	1.7434281958443258e-06	1.2214311080792476e-06	1.9022193319760794e-06	5.531290093210532e-07	1.1901219875037191e-06	2.1933621933621926e-06
ATATGAAAGCTAAAAGCTCTTGGAGCTCCTAAAACACAAACCCCATTCTGGG	3.6324121380476413e-06	3.2840288895351185e-06	2.8418165009483086e-06	2.660510880334939e-06	9.470096304751706e-07	1.4727651663055624e-06	1.3232118652407954e-06	1.35599970787892e-06	1.8321466621188716e-06	1.1413315991856478e-06	1.6593870279631595e-06	1.8701916946487015e-06	2.1933621933621926e-06
TCGTAATTTTAAGAGTATATTGATATTCCTAAAACACAAACCCCATTCTGGG	0.0	0.0	0.0	0.0	0.0	0.0	0.0	0.0	0.0	0.0	0.0	1.700174267862456e-07	0.0
CGGAGAACGTTGAAGGAGGTTCGGGAATCCAAACGCATAATTACTTTTAACC	0.0	2.680839909824586e-07	2.368180417456924e-07	5.0198318496885646e-08	5.570644885148063e-08	0.0	0.0	0.0	1.5267888850990595e-07	0.0	0.0	0.0	0.0
TAATTAAACTAAAACAAAATTACTGGTCACAAAATTACAACACTGTTTCGTT	0.0	0.0	0.0	0.0	0.0	0.0	0.0	3.8742848796540574e-07	0.0	0.0	0.0	0.0	0.0
TTGGCAATGTCCAATCATGTTTGCATTCCTAAAACACAAACCCCATTCTGGG	0.0	0.0	0.0	0.0	0.0	0.0	0.0	0.0	0.0	0.0	0.0	1.700174267862456e-07	0.0
TTTTCAACGTGTAAGTGACTTCCTGAATCCAAACGCATAATTACTTTTAACC	0.0	0.0	0.0	0.0	0.0	0.0	0.0	0.0	0.0	0.0	0.0	3.400348535724912e-07	0.0
CGCGAAACTGGGAACGGATTTGCGCGTCGTAAACGATGAATGTGTTTCATGA	3.1134961183265494e-07	0.0	7.696586356735002e-07	2.509915924844282e-07	5.013580396633256e-07	6.136521526273177e-07	4.1350370788774854e-07	7.748569759308115e-07	1.5267888850990595e-07	7.608877327904317e-07	5.531290093210532e-07	1.0201045607174735e-06	1.0389610389610385e-06
CGATAAAAGCTGAATTATTTTACAGCTCGTAAACGATGAATGTGTTTCATGA	2.3870136907170215e-06	2.01062993236844e-06	2.0721578652748086e-06	2.4597176063473962e-06	2.729615993722551e-06	3.313721624187516e-06	2.232920022593842e-06	2.1308566838097316e-06	2.748219993178307e-06	3.043550931161727e-06	3.5953385605868454e-06	1.3601394142899647e-06	1.731601731601731e-06
GAGTGAATGTATAATGTCATTTGTGCTCACAAAATTACAACACTGTTTCGTT	0.0	0.0	0.0	0.0	0.0	0.0	0.0	0.0	0.0	0.0	0.0	1.700174267862456e-07	0.0
CACCAAATCTCCAATCCAGTTCTGGTTCGTAAACGATGAATGTGTTTCATGA	1.8162060690238206e-06	2.211692925605284e-06	3.2562480740032703e-06	2.660510880334939e-06	2.116845056356264e-06	1.8409564578819533e-06	1.3232118652407954e-06	2.3245709277924343e-06	2.9008988816882135e-06	3.2971801754252043e-06	2.489080541944739e-06	2.2102265482211927e-06	2.655122655122654e-06
CTCAAAACCTACAACAGCCTTCTTTCTCCTAAAACACAAACCCCATTCTGGG	1.0378320394421833e-06	5.361679819649172e-07	6.512496148006541e-07	6.525781404595134e-07	7.241838350692481e-07	4.2955650683912237e-07	6.616059326203977e-07	9.685712199135143e-07	1.0687522195693417e-06	1.9022193319760794e-06	8.296935139815797e-07	8.50087133931228e-07	4.617604617604616e-07
CTGGGAAAGCAAAAGTCCCTTCCGCGGAAGCAACAGGCAAACCGATTATGTA	0.0	0.0	0.0	0.0	0.0	0.0	0.0	0.0	0.0	0.0	0.0	3.400348535724912e-07	0.0
GAGCCAATTACAAACAGTTTTATTTTTCCTAAAACACAAACCCCATTCTGGG	0.0	0.0	0.0	0.0	0.0	0.0	0.0	0.0	0.0	0.0	0.0	1.700174267862456e-07	0.0
GACGAATCGGAAAAAAGGTTGGGTAATCCTAAAACACAAACCCCATTCTGGG	0.0	0.0	0.0	0.0	0.0	0.0	0.0	0.0	0.0	0.0	2.765645046605266e-07	0.0	0.0
CTAACAATAGGAAACTAAGTTGTTCGTCGTAAACGATGAATGTGTTTCATGA	0.0	0.0	0.0	0.0	0.0	0.0	0.0	0.0	0.0	0.0	2.765645046605266e-07	0.0	0.0
GGTTTAATCCACAATAAGGTTAGCCCTCGTAAACGATGAATGTGTTTCATGA	0.0	0.0	0.0	0.0	0.0	0.0	0.0	0.0	0.0	0.0	0.0	1.700174267862456e-07	0.0
TCATAAAACAGGAAGTGGGTTGCGCGTCACAAAATTACAACACTGTTTCGTT	0.0	0.0	0.0	2.509915924844282e-07	1.1141289770296126e-07	6.136521526273177e-08	0.0	0.0	0.0	0.0	0.0	0.0	0.0
AGGTAAAACCGCAAGTTAATTTCTCTTCCTAAAACACAAACCCCATTCTGGG	0.0	3.351049887280733e-07	2.960225521821155e-07	7.529747774532846e-07	3.899451419603644e-07	4.909217221018542e-07	0.0	1.9371424398270287e-07	1.5267888850990595e-07	0.0	5.531290093210532e-07	0.0	0.0
TAAATAAGCCGCAAGCACTTTTAGAATCGTAAACGATGAATGTGTTTCATGA	0.0	0.0	0.0	0.0	3.342386931088838e-07	1.2273043052546355e-07	1.6540148315509943e-07	0.0	3.053577770198119e-07	8.877023549221703e-07	2.765645046605266e-07	6.800697071449824e-07	4.617604617604616e-07
TCGTTAATCTAAAAACTACTTTCCAGTCACAAAATTACAACACTGTTTCGTT	0.0	0.0	0.0	0.0	0.0	0.0	0.0	0.0	0.0	0.0	0.0	1.700174267862456e-07	0.0
AGGGGAATTATAAATATATTTCACCCTCGTAAACGATGAATGTGTTTCATGA	4.6702441774898247e-07	3.351049887280733e-07	5.328405939278079e-07	5.019831849688564e-07	5.013580396633256e-07	1.840956457881953e-07	4.1350370788774854e-07	0.0	0.0	0.0	0.0	0.0	0.0
ATAGAAAAGCTCAAATTGCTTTTTAATCCTAAAACACAAACCCCATTCTGGG	0.0	0.0	0.0	0.0	0.0	0.0	0.0	0.0	0.0	0.0	0.0	1.700174267862456e-07	0.0
CTGTTAAGATGGAACGGTGTTGGGAGATCCAAACGCATAATTACTTTTAACC	0.0	0.0	0.0	0.0	0.0	0.0	0.0	0.0	0.0	0.0	0.0	1.700174267862456e-07	0.0
AGGATAAGACTGAAGTTGGTTACGGTTCACAAAATTACAACACTGTTTCGTT	0.0	0.0	0.0	0.0	0.0	0.0	0.0	0.0	0.0	0.0	0.0	1.700174267862456e-07	0.0
TTAAAAATGCGAAAACGTGTTTTCCATCCTAAAACACAAACCCCATTCTGGG	0.0	0.0	0.0	0.0	0.0	0.0	0.0	0.0	3.053577770198119e-07	0.0	0.0	0.0	0.0
AACGTAAACTGTAAGTGAATTGACCTTCCTAAAACACAAACCCCATTCTGGG	1.0015079180617068e-05	7.238267756526382e-06	6.394087127133696e-06	7.429351137539076e-06	5.793470680553985e-06	5.829695449959518e-06	6.285256359893778e-06	4.0679991236367606e-06	3.358935547217931e-06	3.5508094196886813e-06	3.318774055926319e-06	3.0603136821524206e-06	2.4242424242424235e-06
CGGTAAAGACTTAACATGCTTTGAGTAACCAAACATATAATAAAATTCACTA	0.0	0.0	0.0	0.0	0.0	0.0	0.0	0.0	0.0	0.0	2.765645046605266e-07	0.0	0.0
TCATGAAAGCACAACAACTGTGACATTCGTAAACGATGAATGTGTTTCATGA	0.0	0.0	0.0	0.0	0.0	0.0	0.0	0.0	0.0	0.0	0.0	1.700174267862456e-07	0.0
CGAAAAACAATTAATGCACTTAACTTTCGTAAACGATGAATGTGTTTCATGA	9.859404374700743e-07	8.712729706929905e-07	9.472721669827696e-07	4.517848664719708e-07	8.913031816236901e-07	9.818434442037084e-07	1.405912606818345e-06	9.685712199135143e-07	1.0687522195693417e-06	1.7754047098443407e-06	1.382822523302633e-06	3.400348535724912e-07	1.154401154401154e-07
TACGAAAACATAAAATCAATTGCTACTCCTAAAACACAAACCCCATTCTGGG	6.019425828764663e-06	7.7744357384913e-06	9.650335201136966e-06	1.0893035113824185e-05	8.634499571979497e-06	1.1536660469393572e-05	1.157810382085696e-05	6.586284295411898e-06	1.0687522195693417e-05	7.989321194299533e-06	4.701596579228952e-06	4.930505376801122e-06	7.965367965367961e-06
GGGACAAAAAAGAATGACCATTAAATTCCTAAAACACAAACCCCATTCTGGG	0.0	0.0	0.0	0.0	0.0	0.0	0.0	0.0	0.0	0.0	0.0	1.700174267862456e-07	0.0
ATATTAGATAAGTACTTAGTATAACTTCCTAAAACACAAACCCCATTCTGGG	0.0	0.0	0.0	0.0	0.0	0.0	0.0	0.0	0.0	0.0	0.0	1.700174267862456e-07	0.0
CTCGCAATAATTAATTTTGTTTGAGCTCCTAAAACACAAACCCCATTCTGGG	0.0	0.0	0.0	0.0	0.0	0.0	0.0	0.0	0.0	0.0	2.765645046605266e-07	0.0	0.0
TGGGGAAAACATAATAATGATTAGGCGAAGCAACAGGCAAACCGATTATGTA	0.0	0.0	0.0	0.0	0.0	0.0	0.0	0.0	0.0	0.0	0.0	1.700174267862456e-07	0.0
CCGTGAACCGCGAATCGGCTTGTTGCTCACAAAATTACAACACTGTTTCGTT	0.0	2.680839909824586e-07	1.776135313092693e-07	0.0	0.0	0.0	0.0	0.0	0.0	0.0	0.0	0.0	0.0
CGCTAAATTCAAAAGGTTGTTCCCTATCACAAAATTACAACACTGTTTCGTT	5.708076216932008e-06	7.037204763289539e-06	5.565223981023771e-06	6.626178041588905e-06	5.682057782851024e-06	6.19788674153591e-06	6.285256359893778e-06	5.230284587532978e-06	8.244659979534923e-06	7.101618839377363e-06	7.743806130494745e-06	5.610575083946104e-06	7.041847041847039e-06
GATCAAATCTATAAGTTTTTTAAGTATCGTAAACGATGAATGTGTTTCATGA	0.0	2.680839909824586e-07	4.1443157305496167e-07	6.023798219626278e-07	7.241838350692481e-07	3.681912915763906e-07	7.443066741979473e-07	5.811427319481086e-07	9.160733310594358e-07	1.014516977053909e-06	0.0	1.1901219875037191e-06	8.080808080808078e-07
CCCTCAAAACAAAAGGTATTTTGGGAATCCAAACGCATAATTACTTTTAACC	0.0	0.0	0.0	0.0	0.0	0.0	0.0	0.0	0.0	0.0	0.0	1.700174267862456e-07	0.0
TTTTGAAATATACTTCCTATTATGTATCGTAAACGATGAATGTGTTTCATGA	0.0	0.0	0.0	0.0	0.0	0.0	0.0	0.0	0.0	0.0	2.765645046605266e-07	0.0	0.0
TTGCAAATATATAAAGGAATTAGACTGAAGCAACAGGCAAACCGATTATGTA	0.0	0.0	0.0	0.0	0.0	0.0	0.0	0.0	0.0	0.0	0.0	1.700174267862456e-07	1.154401154401154e-07
GCAGTAAGTGTAAACATGATTTGGGATCACAAAATTACAACACTGTTTCGTT	0.0	2.680839909824586e-07	2.960225521821155e-07	5.521815034657421e-07	3.899451419603644e-07	5.52286937364586e-07	1.157810382085696e-06	5.811427319481086e-07	1.5267888850990595e-07	1.1413315991856478e-06	1.1062580186421063e-06	1.0201045607174735e-06	8.080808080808078e-07
CTCAAAACATTTAACTCATTTGCGATACTAAAAGTCCAAAATATTTTTGATA	0.0	0.0	0.0	0.0	0.0	0.0	0.0	0.0	0.0	0.0	2.765645046605266e-07	0.0	0.0
AATTAAAGTAATAAAGTAATTCTTGCTCGTAAACGATGAATGTGTTTCATGA	0.0	0.0	0.0	0.0	0.0	0.0	0.0	0.0	0.0	0.0	2.765645046605266e-07	0.0	0.0
TAACTAACAAGCAATGTATTTTCATATCCTAAAACACAAACCCCATTCTGGG	0.0	0.0	0.0	0.0	0.0	0.0	0.0	0.0	0.0	0.0	2.765645046605266e-07	0.0	0.0
AACATAACGCGGAAGCGGGTTGGGCATCGTAAACGATGAATGTGTTTCATGA	0.0	0.0	0.0	0.0	0.0	0.0	0.0	0.0	0.0	0.0	2.765645046605266e-07	0.0	0.0
TACTGAAGGTGTAATCTTCTTTGCTTTCCTAAAACACAAACCCCATTCTGGG	0.0	0.0	0.0	0.0	0.0	0.0	0.0	0.0	0.0	0.0	0.0	1.700174267862456e-07	0.0
CGGAGGACACTTAAAGCTTTGTATTATCACAAAATTACAACACTGTTTCGTT	0.0	0.0	0.0	0.0	0.0	0.0	0.0	0.0	0.0	0.0	0.0	1.700174267862456e-07	0.0
TAGCCGAATAATCCTCCTCTTGTATATCCTAAAACACAAACCCCATTCTGGG	0.0	0.0	0.0	0.0	0.0	0.0	0.0	0.0	0.0	0.0	0.0	1.700174267862456e-07	0.0
CATCAACAAATAAGTGATTTTACCCATCGTAAACGATGAATGTGTTTCATGA	0.0	0.0	0.0	0.0	0.0	0.0	0.0	0.0	0.0	0.0	0.0	1.700174267862456e-07	0.0
AGCGAAAATCTAAAGCGACTTCTACTTCCTAAAACACAAACCCCATTCTGGG	0.0	0.0	0.0	0.0	0.0	0.0	0.0	0.0	0.0	0.0	2.765645046605266e-07	0.0	0.0
CCTCCATATTTAAATATTATTGACTTTCACAAAATTACAACACTGTTTCGTT	0.0	0.0	0.0	0.0	0.0	0.0	0.0	0.0	0.0	0.0	2.765645046605266e-07	0.0	0.0
AGCTGGTACGGCCATACCCGGCAAACTCCTAAAACACAAACCCCATTCTGGG	0.0	0.0	0.0	0.0	0.0	0.0	0.0	0.0	0.0	0.0	2.765645046605266e-07	0.0	0.0
CTAAAAACATGAAATTGAGTTACTCAGTACCAAGACAAAAAACTGTTATTTA	0.0	0.0	0.0	0.0	0.0	0.0	0.0	0.0	0.0	0.0	2.765645046605266e-07	1.700174267862456e-07	0.0
CTTCTAATATGGAAGATGGATATACATCGTAAACGATGAATGTGTTTCATGA	0.0	0.0	0.0	0.0	0.0	0.0	0.0	0.0	0.0	0.0	2.765645046605266e-07	0.0	0.0
TGAAAAAGTCAAGAATTAATTTGGGGTCACAAAATTACAACACTGTTTCGTT	0.0	0.0	0.0	0.0	0.0	0.0	0.0	0.0	0.0	0.0	0.0	1.700174267862456e-07	0.0
AATACAAAAGGCAACTACATTTTTATTCGTAAACGATGAATGTGTTTCATGA	0.0	0.0	0.0	0.0	0.0	0.0	0.0	0.0	0.0	0.0	2.765645046605266e-07	0.0	0.0
ACGGGAAGCCTGAAATTCGTTTTTCCTCGTAAACGATGAATGTGTTTCATGA	0.0	0.0	0.0	0.0	0.0	0.0	0.0	0.0	0.0	0.0	0.0	1.700174267862456e-07	1.154401154401154e-07
GATTTAATGATCAAGGAGTTTCCTCTTCACAAAATTACAACACTGTTTCGTT	9.340488354979649e-07	1.00531496618422e-06	5.328405939278079e-07	7.529747774532846e-07	8.355967327722094e-07	1.104573874729172e-06	1.7367155731285437e-06	7.748569759308115e-07	1.5267888850990596e-06	3.8044386639521586e-07	8.296935139815797e-07	5.100522803587368e-07	6.926406926406924e-07
ACATTAAATTAAAAGCATTTTTCAACTCGTAAACGATGAATGTGTTTCATGA	0.0	0.0	0.0	0.0	0.0	0.0	0.0	0.0	0.0	0.0	2.765645046605266e-07	0.0	0.0
CGTTAAAACATAAATCACTTCTGCATTCCTAAAACACAAACCCCATTCTGGG	0.0	0.0	0.0	0.0	0.0	0.0	0.0	0.0	0.0	0.0	2.765645046605266e-07	0.0	0.0
TCAACAAAGTAGAAAAAGTTTGCGTGGAAGCAACAGGCAAACCGATTATGTA	0.0	0.0	0.0	0.0	0.0	0.0	0.0	0.0	0.0	0.0	0.0	1.700174267862456e-07	2.308802308802308e-07
AAACAAATTATAAATAAGATTCCACGTCGTAAACGATGAATGTGTTTCATGA	0.0	2.680839909824586e-07	4.736360834913848e-07	6.023798219626278e-07	6.684773862177676e-07	7.97747798415513e-07	5.78905191042848e-07	1.9371424398270287e-07	3.053577770198119e-07	2.5362924426347726e-07	5.531290093210532e-07	0.0	3.463203463203462e-07
GAATTAACACTGAAGTTTATTAATTTTCCTAAAACACAAACCCCATTCTGGG	1.2453984473306198e-06	1.00531496618422e-06	1.0656811878556158e-06	7.529747774532846e-07	1.058422528178132e-06	6.750173678900495e-07	9.097081573530467e-07	3.8742848796540574e-07	9.160733310594358e-07	5.072584885269545e-07	8.296935139815797e-07	0.0	4.617604617604616e-07
GAAATAAGCATGGAGGAAGTTTTGGGTCCTAAAACACAAACCCCATTCTGGG	0.0	0.0	0.0	0.0	0.0	0.0	0.0	0.0	0.0	0.0	0.0	1.700174267862456e-07	0.0
ATAACAACAGGTAAGATACTTATGCCTCCTAAAACACAAACCCCATTCTGGG	0.0	5.361679819649172e-07	8.880676565463465e-07	6.525781404595134e-07	1.6154870166929381e-06	6.750173678900495e-07	1.2405111236632457e-06	1.1622854638962172e-06	1.5267888850990596e-06	8.877023549221703e-07	1.935951532623686e-06	8.50087133931228e-07	6.926406926406924e-07
TTTCCAAACGCTAACTAACTTCTCAGTCGTAAACGATGAATGTGTTTCATGA	0.0	0.0	0.0	0.0	0.0	0.0	0.0	3.8742848796540574e-07	0.0	0.0	0.0	0.0	0.0
TCCCTAATATCTAACTTTGGTTACATTCCTAAAACACAAACCCCATTCTGGG	0.0	0.0	0.0	0.0	0.0	0.0	0.0	0.0	0.0	0.0	2.765645046605266e-07	0.0	0.0
ACTCAAAGATTAAAACTCCTTATTGGTCACAAAATTACAACACTGTTTCGTT	0.0	3.351049887280733e-07	4.1443157305496167e-07	3.011899109813139e-07	2.7853224425740313e-07	2.454608610509271e-07	0.0	0.0	0.0	1.2681462213173863e-07	0.0	0.0	2.308802308802308e-07
TATACAAAATCTAAATAACTTCTATAGTTGGAAGTCTCAAGATTTTTTGTTC	0.0	0.0	0.0	0.0	0.0	0.0	0.0	0.0	0.0	0.0	0.0	1.700174267862456e-07	0.0
TCACAAAAAATAAAACGTATTATAAGTCAACAAGCACTAAGTCGTTTAGTAT	0.0	0.0	0.0	0.0	0.0	0.0	0.0	0.0	0.0	0.0	0.0	1.700174267862456e-07	0.0
CGTGGAATAAGGAAAACTTTTGATTATCCTAAAACACAAACCCCATTCTGGG	6.226992236653099e-07	7.372309752017612e-07	7.696586356735002e-07	7.027764589563991e-07	1.671193465544419e-07	4.909217221018542e-07	3.3080296631019885e-07	5.811427319481086e-07	1.2214311080792476e-06	1.014516977053909e-06	5.531290093210532e-07	5.100522803587368e-07	3.463203463203462e-07
ACTCAAAAGGGAAACCACCTCTGCATTCCTAAAACACAAACCCCATTCTGGG	0.0	0.0	0.0	0.0	0.0	0.0	0.0	0.0	0.0	0.0	0.0	1.700174267862456e-07	0.0
AGAAGAAGAATTAATGATTTTAATAATCCTAAAACACAAACCCCATTCTGGG	0.0	6.702099774561466e-07	0.0	2.0079327398754259e-07	5.570644885148063e-08	6.136521526273177e-08	8.270074157754971e-08	0.0	0.0	0.0	2.765645046605266e-07	0.0	0.0
GTTAAAAACAGCAAGTGTTTTATTATTCGTAAACGATGAATGTGTTTCATGA	0.0	0.0	0.0	0.0	0.0	0.0	0.0	0.0	0.0	0.0	2.765645046605266e-07	0.0	0.0
TTAAGAACATGTAAGGCACTTTCACAATCCAAACGCATAATTACTTTTAACC	5.189160197210916e-07	6.702099774561466e-07	8.288631461099233e-07	1.5059495549065694e-07	4.4565159081184505e-07	3.681912915763906e-07	5.78905191042848e-07	9.685712199135143e-07	1.2214311080792476e-06	7.608877327904317e-07	0.0	8.50087133931228e-07	1.8470418470418463e-06
TGTAAAAGGACGAAGATCTTTGTCTATCACAAAATTACAACACTGTTTCGTT	0.0	0.0	0.0	0.0	0.0	3.0682607631365885e-07	8.270074157754971e-08	0.0	1.5267888850990595e-07	0.0	2.765645046605266e-07	1.700174267862456e-07	1.154401154401154e-07
AGCGTTTATGGATCCATTCGTATAATTCCTAAAACACAAACCCCATTCTGGG	0.0	0.0	0.0	0.0	0.0	0.0	0.0	0.0	0.0	0.0	2.765645046605266e-07	0.0	0.0
AATCAAATTGTTAAAAACGTTCCTGACCCTCAACCCTTAACGCAGTTCGCGC	0.0	0.0	0.0	0.0	0.0	0.0	0.0	0.0	0.0	0.0	2.765645046605266e-07	0.0	0.0
CGCGAAAAGCCAAACGGTCTTACCCTTCACAAAATTACAACACTGTTTCGTT	3.1134961183265494e-07	6.702099774561465e-08	5.92045104364231e-08	0.0	0.0	0.0	0.0	0.0	3.053577770198119e-07	3.8044386639521586e-07	5.531290093210532e-07	0.0	2.308802308802308e-07
GGTTGCGTAACAGCATCAGATAATGCTCACAAAATTACAACACTGTTTCGTT	0.0	0.0	0.0	0.0	0.0	0.0	0.0	0.0	0.0	0.0	0.0	1.700174267862456e-07	0.0
AGCGTAAACCAGCACTATATTATTAATCCTAAAACACAAACCCCATTCTGGG	0.0	0.0	0.0	0.0	0.0	0.0	0.0	0.0	0.0	0.0	0.0	1.700174267862456e-07	0.0
ACTTAAAAACGAAAACGTATTTAAGCTCGTAAACGATGAATGTGTTTCATGA	0.0	0.0	0.0	0.0	0.0	0.0	0.0	0.0	0.0	0.0	2.765645046605266e-07	0.0	0.0
ACCAAAATATGGAACCGCTTTTCGTAGTTGGAAGTCTCAAGATTTTTTGTTC	0.0	0.0	0.0	0.0	0.0	0.0	0.0	3.8742848796540574e-07	3.053577770198119e-07	0.0	0.0	1.700174267862456e-07	2.308802308802308e-07
ATAGGAATTCGTAATTCGGTTTCTGATCCTAAAACACAAACCCCATTCTGGG	0.0	0.0	0.0	0.0	0.0	0.0	0.0	0.0	0.0	0.0	2.765645046605266e-07	0.0	0.0
ACTTTAACTCATAATAGGGTTGTGGTTCGTAAACGATGAATGTGTTTCATGA	2.594580098605458e-07	3.351049887280733e-07	5.92045104364231e-08	2.509915924844282e-07	2.7853224425740313e-07	0.0	1.6540148315509943e-07	1.9371424398270287e-07	1.5267888850990595e-07	1.2681462213173863e-07	0.0	0.0	0.0
TGAACAACCTTCAACCCAATTCATCAGTACCAAGACAAAAAACTGTTATTTA	0.0	0.0	0.0	0.0	0.0	0.0	0.0	0.0	0.0	0.0	0.0	0.0	2.308802308802308e-07
ACCGGAACTGCCAAGTCCGTTATGCATCCTAAAACACAAACCCCATTCTGGG	6.2269922366531e-06	5.830826803868475e-06	7.459768314989311e-06	6.676376360085791e-06	7.074719004138039e-06	6.750173678900496e-06	6.119854876738679e-06	5.42399883151568e-06	4.88572443231699e-06	5.326214129533022e-06	4.148467569907899e-06	3.740383389297403e-06	5.772005772005769e-06
GTCATAAAATGGAAAAGACTTTAGTTTCGTAAACGATGAATGTGTTTCATGA	2.594580098605458e-07	6.702099774561465e-08	0.0	0.0	5.570644885148063e-08	0.0	0.0	0.0	0.0	0.0	0.0	0.0	0.0
GTATTAACAGTGAAGATTTTTTGCAAAGTATAAAACATAAGGTTGTTAGTGT	0.0	0.0	0.0	0.0	0.0	0.0	0.0	0.0	0.0	0.0	0.0	0.0	2.308802308802308e-07
TCGGAAATCAGCAAACTATTTTGGTCTCACAAAATTACAACACTGTTTCGTT	1.919989272968039e-06	2.0776509301140544e-06	2.48658943832977e-06	2.359320969353625e-06	2.116845056356264e-06	2.5159738257720027e-06	1.405912606818345e-06	2.5182851717751374e-06	2.2901833276485895e-06	1.394960843449125e-06	1.6593870279631595e-06	5.100522803587368e-07	4.617604617604616e-07
TATATAAGAGGTAATATCATTAACACTCACAAAATTACAACACTGTTTCGTT	0.0	0.0	0.0	0.0	0.0	0.0	0.0	0.0	0.0	0.0	2.765645046605266e-07	0.0	0.0
CCGCAAAATTCAAATTTAGTTCGTTCTCACAAAATTACAACACTGTTTCGTT	0.0	0.0	0.0	0.0	0.0	0.0	0.0	0.0	0.0	0.0	0.0	1.700174267862456e-07	0.0
AGCCAAATTGGGAAAGGGGTTGGGGGGTTGGAAGTCTCAAGATTTTTTGTTC	0.0	0.0	0.0	0.0	0.0	0.0	0.0	0.0	0.0	0.0	0.0	1.700174267862456e-07	0.0
TACTAAACATGTAAACGCTTTGTGTAATCCAAACGCATAATTACTTTTAACC	0.0	0.0	0.0	0.0	0.0	0.0	0.0	0.0	0.0	2.5362924426347726e-07	0.0	0.0	0.0
GGCCAAAAATAAAATAACCTTCCGTATCCTAAAACACAAACCCCATTCTGGG	0.0	0.0	0.0	0.0	0.0	0.0	0.0	0.0	0.0	0.0	0.0	1.700174267862456e-07	0.0
AACAGAATCTGCAATCACTTTCGAGTACTACAAAGAACAAGAATCTTGCCTT	0.0	0.0	0.0	0.0	0.0	0.0	0.0	0.0	0.0	0.0	2.765645046605266e-07	0.0	0.0
AACCTAACACTGAAGAGGGTTGGCGTAACCAAACATATAATAAAATTCACTA	0.0	0.0	0.0	0.0	0.0	0.0	0.0	0.0	0.0	0.0	0.0	1.700174267862456e-07	0.0
GGGGAACTAGCAAAGGAATTTCAAGATCCTAAAACACAAACCCCATTCTGGG	0.0	0.0	0.0	0.0	0.0	0.0	0.0	0.0	0.0	0.0	0.0	1.700174267862456e-07	0.0
TGTTAAATTGCAAAGGCGGTTTGTTTTCCTAAAACACAAACCCCATTCTGGG	4.151328157768733e-06	3.88721786924565e-06	3.7298841574946555e-06	2.7107091988318247e-06	2.6182030960195897e-06	2.393243395246539e-06	2.5637229889040413e-06	2.71199941575784e-06	2.1375044391386834e-06	2.1558485762395564e-06	2.2125160372842126e-06	1.3601394142899647e-06	2.1933621933621926e-06
CATTTAATGAAAAACTTTTTTGCTGCTCCTAAAACACAAACCCCATTCTGGG	6.226992236653099e-07	4.0212598647368794e-07	5.328405939278079e-07	3.011899109813139e-07	7.241838350692481e-07	3.681912915763906e-07	3.3080296631019885e-07	5.811427319481086e-07	1.5267888850990595e-07	5.072584885269545e-07	1.1062580186421063e-06	5.100522803587368e-07	6.926406926406924e-07
AATTTAATGGAGAACTCGCTTCTTAAGTTGGAAGTCTCAAGATTTTTTGTTC	0.0	0.0	0.0	0.0	0.0	0.0	0.0	0.0	0.0	0.0	0.0	1.700174267862456e-07	0.0
TTAAGAAATAGTAACGAAGTTCGGTGTCCTAAAACACAAACCCCATTCTGGG	0.0	0.0	0.0	0.0	0.0	0.0	0.0	0.0	0.0	0.0	2.765645046605266e-07	0.0	0.0
ACGCGAAGGCGTAAAAGTCTTAACCATCGTAAACGATGAATGTGTTTCATGA	0.0	0.0	0.0	0.0	0.0	0.0	0.0	0.0	0.0	0.0	2.765645046605266e-07	0.0	0.0
GCCAAAACTTTGACCGGATTTTATGTTCGTAAACGATGAATGTGTTTCATGA	0.0	0.0	0.0	0.0	0.0	0.0	0.0	0.0	0.0	0.0	2.765645046605266e-07	0.0	0.0
TGGTTAAAATTAAATATTATTGCAGCTCCTAAAACACAAACCCCATTCTGGG	1.919989272968039e-06	3.686154876008806e-06	2.7234074800754622e-06	1.706742828894112e-06	2.1725515052077445e-06	1.2886695205173673e-06	1.984817797861193e-06	1.35599970787892e-06	1.2214311080792476e-06	1.5217754655808635e-06	5.531290093210532e-07	2.3802439750074383e-06	2.655122655122654e-06
CCCTTAAAACAGAAAATGATTTCCAAGTTGGAAGTCTCAAGATTTTTTGTTC	0.0	0.0	0.0	0.0	0.0	0.0	0.0	0.0	0.0	0.0	0.0	1.700174267862456e-07	0.0
CAAATAAAACGGACAGTAGTTATACATCGTAAACGATGAATGTGTTTCATGA	0.0	0.0	0.0	0.0	0.0	0.0	0.0	0.0	0.0	0.0	0.0	1.700174267862456e-07	0.0
ACGACAATATATAATGTACTTTATCGGAAGCAACAGGCAAACCGATTATGTA	0.0	0.0	0.0	0.0	0.0	0.0	0.0	0.0	0.0	0.0	2.765645046605266e-07	0.0	0.0
TAAAAAAGCGGTAATATCATTGCGGGTCACAAAATTACAACACTGTTTCGTT	0.0	0.0	0.0	0.0	0.0	0.0	0.0	0.0	0.0	0.0	0.0	1.700174267862456e-07	0.0
GCTCAAATTTAGAACTTCATTTTGTATCCTAAAACACAAACCCCATTCTGGG	0.0	0.0	0.0	0.0	0.0	0.0	0.0	0.0	0.0	0.0	0.0	1.700174267862456e-07	0.0
TAAGAAAGCAGAAAATCGCTTGTTCTTCCTAAAACACAAACCCCATTCTGGG	2.594580098605458e-07	4.0212598647368794e-07	6.512496148006541e-07	5.019831849688564e-07	5.013580396633256e-07	2.454608610509271e-07	2.481022247326491e-07	0.0	3.053577770198119e-07	1.2681462213173863e-07	0.0	1.700174267862456e-07	1.154401154401154e-07
CAATGAAACATGAATAGTTTTTTTGTGAAGCAACAGGCAAACCGATTATGTA	0.0	0.0	0.0	0.0	0.0	0.0	0.0	0.0	0.0	0.0	2.765645046605266e-07	0.0	0.0
AGTGTAACATTTAATTTACTTCAGATATTTCAAAAGGGAAACCTATTGTATA	0.0	0.0	0.0	0.0	0.0	0.0	0.0	0.0	0.0	0.0	2.765645046605266e-07	0.0	1.154401154401154e-07
AGATTAACCAGCAATGGTGTTTACAATCACAAAATTACAACACTGTTTCGTT	0.0	0.0	0.0	0.0	0.0	0.0	0.0	0.0	0.0	0.0	0.0	1.700174267862456e-07	0.0
CGCCTAATATTTAAGTGCGTTATAAGGCATAAAGAAAAAAGAAAGTTTGTTT	0.0	0.0	0.0	0.0	0.0	0.0	0.0	0.0	0.0	0.0	0.0	1.700174267862456e-07	0.0
GCGTCAAAACTTAAAGGTCTTGCTCGTCCTAAAACACAAACCCCATTCTGGG	3.11349611832655e-06	3.2170078917895035e-06	3.3746570948761167e-06	2.660510880334939e-06	3.2309740333858762e-06	2.700069471560198e-06	1.157810382085696e-06	7.748569759308115e-07	3.0535777701981192e-06	1.2681462213173862e-06	1.1062580186421063e-06	1.3601394142899647e-06	2.1933621933621926e-06
TTAGGAATCAGAAATGGCCTTCTAAGTCGTAAACGATGAATGTGTTTCATGA	0.0	0.0	0.0	0.0	0.0	0.0	0.0	0.0	0.0	0.0	0.0	1.700174267862456e-07	0.0
GTATAAAAAGGAAAGGCATTTTGTCATCGTAAACGATGAATGTGTTTCATGA	4.151328157768733e-07	6.702099774561465e-08	1.0064766774191926e-06	5.019831849688564e-07	2.7853224425740313e-07	4.909217221018542e-07	4.1350370788774854e-07	1.9371424398270287e-07	1.5267888850990595e-07	3.8044386639521586e-07	0.0	1.700174267862456e-07	1.154401154401154e-07
ACACTAATAATTAATATTTTTAGGTTATCCAAACGCATAATTACTTTTAACC	0.0	0.0	0.0	0.0	0.0	0.0	2.481022247326491e-07	3.8742848796540574e-07	0.0	1.2681462213173863e-07	0.0	1.700174267862456e-07	0.0
ATGCAAAATTCGAAGTGATTTTTTCCTCCTAAAACACAAACCCCATTCTGGG	4.099436555796624e-06	4.490406848956182e-06	3.907497688803924e-06	5.07003016818545e-06	3.7880385219006826e-06	4.050104207340297e-06	4.879343753075433e-06	5.036570343550275e-06	4.88572443231699e-06	4.438511774610852e-06	4.701596579228952e-06	4.5904705232286305e-06	2.3088023088023076e-06
GACACAATGATTAACCACCTTGTAATTCCTAAAACACAAACCCCATTCTGGG	1.6086396611353842e-06	2.3457349210965132e-06	8.288631461099233e-07	1.706742828894112e-06	1.7268999143958994e-06	9.204782289409767e-07	2.315620764171392e-06	1.549713951861623e-06	2.442862216158495e-06	1.014516977053909e-06	2.489080541944739e-06	1.3601394142899647e-06	2.077922077922077e-06
AGTGGAAGGGCGAACCTTGTTTACAGGTTGGAAGTCTCAAGATTTTTTGTTC	0.0	0.0	0.0	0.0	0.0	0.0	2.481022247326491e-07	1.9371424398270287e-07	1.5267888850990595e-07	0.0	2.765645046605266e-07	1.700174267862456e-07	1.154401154401154e-07
GTGCCTAACCGGAGGAAGTTAAGATATCGTAAACGATGAATGTGTTTCATGA	0.0	0.0	0.0	0.0	0.0	0.0	0.0	0.0	0.0	0.0	0.0	1.700174267862456e-07	0.0
CTGAGAATCATTAAATGTTTTAACCGTCGTAAACGATGAATGTGTTTCATGA	1.0378320394421833e-06	8.042519729473759e-07	9.472721669827696e-07	1.2047596439252555e-06	1.5597805678414576e-06	6.750173678900495e-07	1.0751096405081462e-06	3.8742848796540574e-07	1.0687522195693417e-06	1.2681462213173863e-07	8.296935139815797e-07	6.800697071449824e-07	5.772005772005769e-07
GGGACAACAACAAAGGGCGTTGGTGGTCCTAAAACACAAACCCCATTCTGGG	9.029138743146994e-06	1.1728674605482565e-05	9.295108138518427e-06	1.0842836795327299e-05	9.86004144671207e-06	9.511608365723425e-06	1.0006789730883514e-05	9.298283711169737e-06	8.702696645064639e-06	9.130652793485182e-06	6.637548111852638e-06	7.480766778594806e-06	1.1197691197691193e-05
CTCGTAAATATGAAATAATTTAGGTCTCCTAAAACACAAACCCCATTCTGGG	0.0	0.0	0.0	0.0	0.0	0.0	0.0	0.0	0.0	0.0	0.0	1.700174267862456e-07	0.0
TACTAAAAGAACAATTGGGTTTTTGTTCCTAAAACACAAACCCCATTCTGGG	2.231338884800694e-06	1.8765879368772104e-06	2.368180417456924e-06	2.560114243341168e-06	3.119561135682915e-06	2.331878179983808e-06	3.142628179946889e-06	3.293142147705949e-06	3.511614435727837e-06	4.692141018874329e-06	4.425032074568425e-06	3.5703659625111574e-06	2.655122655122654e-06
AGCTAAATTGCAAACGTATTCAATGACCCTCAACCCTTAACGCAGTTCGCGC	0.0	0.0	0.0	0.0	0.0	0.0	0.0	0.0	0.0	0.0	0.0	1.700174267862456e-07	0.0
CTAAAAACACCAAAACTATTTCGGAATCAACAAGCACTAAGTCGTTTAGTAT	0.0	0.0	0.0	0.0	0.0	0.0	0.0	0.0	0.0	0.0	0.0	0.0	2.308802308802308e-07
CTGGAAATTCTAACCTATTTAACACATCCTAAAACACAAACCCCATTCTGGG	0.0	0.0	0.0	0.0	0.0	0.0	0.0	0.0	0.0	0.0	0.0	1.700174267862456e-07	0.0
TCAGGAAGCCAGAATCTATTTAGGTGATTTCAAAAGGGAAACCTATTGTATA	0.0	0.0	0.0	0.0	0.0	0.0	0.0	0.0	0.0	0.0	2.765645046605266e-07	0.0	0.0
CCATGAATTCTGAACGCTCTTTACGCTCCTAAAACACAAACCCCATTCTGGG	0.0	0.0	0.0	0.0	0.0	0.0	0.0	0.0	0.0	2.5362924426347726e-07	0.0	0.0	0.0
TTCGCCCTTGCGTTAACCAATAACTATCGTAAACGATGAATGTGTTTCATGA	0.0	0.0	0.0	0.0	0.0	0.0	0.0	0.0	0.0	0.0	0.0	1.700174267862456e-07	0.0
ATTCAAACCTGTAAACATGTTGTAACGATATAAACCGAAACCATCTTCGGCA	0.0	0.0	0.0	0.0	0.0	0.0	0.0	0.0	0.0	0.0	0.0	0.0	2.308802308802308e-07
ATTAAAACTTATAAAGGTGTTACTCCAGTATAAAACATAAGGTTGTTAGTGT	0.0	0.0	0.0	0.0	0.0	0.0	0.0	0.0	0.0	0.0	0.0	3.400348535724912e-07	0.0
TCTAAAAGAAAGAATGAATTTACGTCTCCTAAAACACAAACCCCATTCTGGG	0.0	0.0	0.0	0.0	0.0	0.0	0.0	0.0	0.0	0.0	2.765645046605266e-07	0.0	0.0
AACGCAAAAGGGAATATCGTTATGATTCACAAAATTACAACACTGTTTCGTT	0.0	0.0	0.0	0.0	0.0	0.0	0.0	0.0	0.0	0.0	0.0	1.700174267862456e-07	0.0
GGTTCAATCATTAACTGAGTTCTGCGTCCTAAAACACAAACCCCATTCTGGG	0.0	2.680839909824586e-07	2.368180417456924e-07	4.517848664719708e-07	5.570644885148063e-07	6.136521526273177e-07	5.78905191042848e-07	9.685712199135143e-07	3.053577770198119e-07	7.608877327904317e-07	5.531290093210532e-07	1.0201045607174735e-06	6.926406926406924e-07
TTCAAAACAAGAAAAGGATTTTACGATCGTAAACGATGAATGTGTTTCATGA	0.0	0.0	0.0	0.0	0.0	0.0	0.0	0.0	0.0	0.0	0.0	1.700174267862456e-07	0.0
ATAAAAAATCGAAAAATGGTTTATGGTCGTAAACGATGAATGTGTTTCATGA	3.632412138047641e-07	1.340419954912293e-07	4.736360834913848e-07	4.0158654797508517e-07	3.342386931088838e-07	3.681912915763906e-07	3.3080296631019885e-07	0.0	4.580366655297179e-07	1.2681462213173863e-07	2.765645046605266e-07	0.0	1.154401154401154e-07
GACTTAAGGGCCAATAACCTTTACGTGTACGAACTAAAAATTATATTTGCCA	0.0	0.0	0.0	0.0	0.0	0.0	0.0	0.0	0.0	0.0	0.0	1.700174267862456e-07	0.0
GAGCAAAATTTTAATCGTGTTTCAACTCGTAAACGATGAATGTGTTTCATGA	0.0	0.0	0.0	0.0	0.0	0.0	0.0	0.0	0.0	0.0	0.0	1.700174267862456e-07	0.0
GTTTTAACGGAAATCTGTTTGCCTGATCCTAAAACACAAACCCCATTCTGGG	0.0	0.0	0.0	0.0	0.0	0.0	0.0	0.0	0.0	2.5362924426347726e-07	0.0	0.0	0.0
TCCACCACAAAATCGGTATTAGCCGGGAAGCAACAGGCAAACCGATTATGTA	0.0	0.0	0.0	0.0	0.0	0.0	0.0	0.0	0.0	0.0	0.0	1.700174267862456e-07	0.0
CTGGAAACCGTCAAATATTTTACGTCATCCAAACGCATAATTACTTTTAACC	8.821572335258558e-07	1.2063779594210637e-06	1.124885698292039e-06	8.031730959501703e-07	1.1141289770296125e-06	5.52286937364586e-07	4.962044494652982e-07	1.1622854638962172e-06	1.0687522195693417e-06	3.8044386639521586e-07	0.0	1.700174267862456e-07	2.308802308802308e-07
ATCAAAAAGCTAAAAGCATTTCGATGTCGTAAACGATGAATGTGTTTCATGA	0.0	0.0	0.0	0.0	0.0	0.0	0.0	0.0	0.0	0.0	2.765645046605266e-07	0.0	0.0
TCATAAACTACTAAATGTTTTCTGATTAATCAAAAGTCAAGAGACTTTAGAA	0.0	0.0	0.0	0.0	0.0	0.0	0.0	0.0	0.0	0.0	2.765645046605266e-07	1.700174267862456e-07	0.0
AAAAAAAAATGGAGGGAGGTTGGCTATCCTAAAACACAAACCCCATTCTGGG	0.0	0.0	0.0	0.0	0.0	0.0	0.0	0.0	0.0	0.0	0.0	1.700174267862456e-07	0.0
TCCGGAATTATTAAAAGTTTTTTACATCACAAAATTACAACACTGTTTCGTT	1.0378320394421833e-06	1.8095669391315955e-06	8.288631461099233e-07	4.517848664719708e-07	6.684773862177676e-07	6.136521526273177e-08	1.6540148315509943e-07	3.8742848796540574e-07	1.5267888850990595e-07	3.8044386639521586e-07	5.531290093210532e-07	8.50087133931228e-07	2.308802308802308e-07
AAGTCAAGAGGGAAAGGTGTTTAGGCTCGTAAACGATGAATGTGTTTCATGA	1.2453984473306198e-06	8.712729706929905e-07	9.472721669827696e-07	1.0039663699377128e-06	8.913031816236901e-07	4.909217221018542e-07	3.3080296631019885e-07	1.1622854638962172e-06	6.107155540396238e-07	1.2681462213173862e-06	2.765645046605266e-07	0.0	3.463203463203462e-07
CGGTTAAGTTCAAATACTGTTCTTTCTCGTAAACGATGAATGTGTTTCATGA	3.632412138047641e-07	8.712729706929905e-07	2.960225521821155e-07	6.023798219626278e-07	7.798902839207288e-07	7.97747798415513e-07	1.4886133483958947e-06	0.0	1.5267888850990595e-07	1.2681462213173863e-07	5.531290093210532e-07	1.700174267862456e-07	2.308802308802308e-07
TCGAGAAAATAGAAAACCATTACCTTTCACAAAATTACAACACTGTTTCGTT	0.0	0.0	0.0	0.0	0.0	0.0	0.0	0.0	0.0	0.0	0.0	1.700174267862456e-07	0.0
ATCACAACTTCTAAAATACTTGATGGTCCTAAAACACAAACCCCATTCTGGG	0.0	0.0	0.0	0.0	0.0	0.0	0.0	0.0	0.0	0.0	2.765645046605266e-07	0.0	0.0
AACCCAATTGCGAAGTAAGTTTGGTGTCACAAAATTACAACACTGTTTCGTT	0.0	6.031889797105318e-07	1.184090208728462e-07	5.0198318496885646e-08	0.0	0.0	0.0	0.0	1.5267888850990595e-07	0.0	0.0	0.0	0.0
TCTAGAAAAAATAAAGAAGTTCGATAAACCAAACATATAATAAAATTCACTA	0.0	0.0	0.0	0.0	0.0	0.0	0.0	0.0	0.0	0.0	2.765645046605266e-07	0.0	0.0
AGTTGTCTTATAACTTCGTATAATTTTCCTAAAACACAAACCCCATTCTGGG	0.0	0.0	0.0	0.0	0.0	0.0	0.0	0.0	0.0	0.0	0.0	1.700174267862456e-07	0.0
CCTATAACACACAACCTAGTTGTAAGTCGTAAACGATGAATGTGTTTCATGA	1.4010732532469475e-06	1.8765879368772104e-06	2.368180417456924e-06	2.5099159248442823e-06	2.7853224425740314e-06	2.209147749458344e-06	2.81182521363669e-06	3.6805706356713548e-06	3.0535777701981192e-06	3.2971801754252043e-06	1.935951532623686e-06	2.550261401793684e-06	3.001443001443e-06
TGCTTAAAGCTGAAGTGATTTTACCGAGTATAAAACATAAGGTTGTTAGTGT	0.0	0.0	0.0	0.0	0.0	0.0	0.0	0.0	0.0	0.0	0.0	1.700174267862456e-07	0.0
ATCTCAATGGTAATTTTGTTTTGAAATCGTAAACGATGAATGTGTTTCATGA	0.0	0.0	0.0	0.0	0.0	0.0	0.0	0.0	0.0	0.0	2.765645046605266e-07	0.0	0.0
CAGACAATATAGAACCCTTTTCGTGTTCCTAAAACACAAACCCCATTCTGGG	0.0	0.0	0.0	0.0	0.0	0.0	0.0	0.0	0.0	0.0	2.765645046605266e-07	0.0	0.0
GACAGAAAGCTGAATTTAGTGGCATCGCATAAAGAAAAAAGAAAGTTTGTTT	0.0	0.0	0.0	0.0	0.0	0.0	0.0	0.0	0.0	0.0	0.0	1.700174267862456e-07	0.0
TATTCAAAAGCAAAGCTCCTTCATACGCCAAAATTGGCAACCCCATTTTACG	0.0	0.0	0.0	0.0	0.0	2.454608610509271e-07	0.0	0.0	0.0	0.0	0.0	0.0	0.0
TTTCAAATTGCAAACTAAATTTGGAATCCTAAAACACAAACCCCATTCTGGG	0.0	0.0	0.0	0.0	0.0	0.0	0.0	0.0	0.0	0.0	2.765645046605266e-07	0.0	0.0
TTGCAAAGAACTAAAAAACTTCGGATTCACAAAATTACAACACTGTTTCGTT	0.0	0.0	0.0	0.0	0.0	0.0	0.0	0.0	0.0	0.0	2.765645046605266e-07	0.0	0.0
CTTCTAATTTCAAACCGGTTGTAACATCCTAAAACACAAACCCCATTCTGGG	0.0	0.0	0.0	0.0	0.0	0.0	0.0	0.0	0.0	0.0	0.0	1.700174267862456e-07	0.0
ACCTAACAATGAAAAAGGTTGGTATATCGTAAACGATGAATGTGTTTCATGA	0.0	0.0	0.0	0.0	0.0	0.0	0.0	0.0	0.0	0.0	2.765645046605266e-07	0.0	0.0
ACAGTAATGTTGAAAGTTCTTTCCCTTCGTAAACGATGAATGTGTTTCATGA	0.0	0.0	0.0	0.0	0.0	0.0	0.0	0.0	0.0	0.0	2.765645046605266e-07	0.0	0.0
TAGCAAATTGGGAAGTTTTTTCTTTGTCGTAAACGATGAATGTGTTTCATGA	0.0	0.0	0.0	0.0	0.0	0.0	0.0	0.0	0.0	0.0	0.0	1.700174267862456e-07	0.0
ACCATAACATGCAAGTGTATTGTCCTCTGCGAATAACTAAAATAATTCCAAG	0.0	0.0	0.0	0.0	0.0	0.0	0.0	0.0	0.0	0.0	0.0	1.700174267862456e-07	0.0
CGCAGAAGTGGGAAGGGGCTTCGGGGTCCTAAAACACAAACCCCATTCTGGG	5.189160197210916e-07	1.0723359639298344e-06	7.104541252370772e-07	1.2549579624221411e-06	1.3926612212870157e-06	6.750173678900495e-07	1.2405111236632457e-06	7.748569759308115e-07	9.160733310594358e-07	3.8044386639521586e-07	5.531290093210532e-07	5.100522803587368e-07	5.772005772005769e-07
CTAAAAACCTGAAATTGGTTTAATTGTCCTAAAACACAAACCCCATTCTGGG	3.1134961183265494e-07	2.0106299323684397e-07	5.92045104364231e-08	1.0039663699377129e-07	1.1141289770296126e-07	0.0	0.0	0.0	0.0	0.0	0.0	0.0	0.0
GATTTAATTTCAAACATCTTTTTACATCCTAAAACACAAACCCCATTCTGGG	3.839978545936078e-06	3.0159448985526596e-06	4.3219292618588866e-06	2.8111058358255964e-06	3.2309740333858762e-06	3.313721624187516e-06	3.4734311462570874e-06	1.549713951861623e-06	2.2901833276485895e-06	2.1558485762395564e-06	2.489080541944739e-06	8.50087133931228e-07	1.3852813852813848e-06
ACTGTAATCATAAACTAATTTTAGTATCCTAAAACACAAACCCCATTCTGGG	0.0	0.0	0.0	0.0	0.0	0.0	0.0	0.0	0.0	0.0	2.765645046605266e-07	0.0	0.0
GGTAAAAGATACAAACATGTTCGCAATCGTAAACGATGAATGTGTTTCATGA	0.0	0.0	0.0	0.0	0.0	0.0	0.0	0.0	0.0	0.0	0.0	1.700174267862456e-07	0.0
CATATAAGTTTAAATCCGATTGTCCATCCTAAAACACAAACCCCATTCTGGG	0.0	0.0	0.0	0.0	0.0	0.0	0.0	0.0	0.0	0.0	0.0	1.700174267862456e-07	0.0
AATTTAATCTCTACCGCACCTTAACCTCCTAAAACACAAACCCCATTCTGGG	0.0	0.0	0.0	0.0	0.0	0.0	0.0	0.0	0.0	0.0	0.0	1.700174267862456e-07	0.0
TGGACAAATATGAAGGGCTTTAAAAATCGTAAACGATGAATGTGTTTCATGA	0.0	0.0	0.0	0.0	0.0	0.0	0.0	0.0	0.0	0.0	2.765645046605266e-07	0.0	0.0
ATATAAATATGAACTGACTTTCGACATCGTAAACGATGAATGTGTTTCATGA	0.0	0.0	0.0	0.0	0.0	0.0	0.0	0.0	0.0	0.0	2.765645046605266e-07	0.0	0.0
AATAGAAACAACAAACTTGTTTCACTTCCTAAAACACAAACCCCATTCTGGG	1.8680976709959299e-06	2.144671927859669e-06	2.48658943832977e-06	2.7107091988318247e-06	3.1752675845343957e-06	1.2273043052546354e-06	1.8194163147060934e-06	9.685712199135143e-07	4.580366655297179e-07	8.877023549221703e-07	8.296935139815797e-07	3.400348535724912e-07	2.308802308802308e-07
AAATAAAACGCGAATTTACTTAAGCATCACAAAATTACAACACTGTTTCGTT	1.5048564571911657e-06	8.042519729473759e-07	7.696586356735002e-07	6.023798219626278e-07	1.058422528178132e-06	2.454608610509271e-07	1.4886133483958947e-06	9.685712199135143e-07	7.633944425495298e-07	1.2681462213173863e-07	1.6593870279631595e-06	6.800697071449824e-07	8.080808080808078e-07
AACTAAGAAAAGACTTTACTGATAAGTCCTAAAACACAAACCCCATTCTGGG	0.0	0.0	0.0	0.0	0.0	0.0	0.0	0.0	0.0	0.0	0.0	1.700174267862456e-07	0.0
TGGAAAAGGAGCAAGGCGATTCAGGAGTTGGAAGTCTCAAGATTTTTTGTTC	0.0	0.0	0.0	0.0	0.0	0.0	0.0	0.0	0.0	0.0	0.0	1.700174267862456e-07	0.0
ATCTGAATCAAAAAGCCTGTTGGTTCATCCAAACGCATAATTACTTTTAACC	1.7124228650796024e-06	1.1393569616754492e-06	9.472721669827696e-07	1.2549579624221411e-06	9.470096304751706e-07	1.104573874729172e-06	5.78905191042848e-07	2.905713659740543e-06	2.1375044391386834e-06	8.877023549221703e-07	5.531290093210532e-07	1.1901219875037191e-06	8.080808080808078e-07
CTTGAAAACCTGAAAGGTGGTTGGAATCCTAAAACACAAACCCCATTCTGGG	0.0	0.0	0.0	0.0	0.0	0.0	0.0	0.0	0.0	0.0	0.0	1.700174267862456e-07	0.0
TATTCAAGGATTAAGTATCTTGGTTATAATCAAAAGTCAAGAGACTTTAGAA	0.0	0.0	0.0	0.0	0.0	0.0	0.0	0.0	0.0	0.0	0.0	1.700174267862456e-07	0.0
ATCTTAAGTACGAAATTAATTCCCACGTTGGAAGTCTCAAGATTTTTTGTTC	0.0	0.0	0.0	0.0	0.0	0.0	0.0	0.0	0.0	0.0	0.0	1.700174267862456e-07	1.154401154401154e-07
AGCAAAAACAGCAATTAAATTCATGATCACAAAATTACAACACTGTTTCGTT	0.0	0.0	0.0	0.0	0.0	0.0	0.0	0.0	0.0	0.0	2.765645046605266e-07	0.0	0.0
TCATAAAAAGCCAAGCCTCTTTATAGTCCTAAAACACAAACCCCATTCTGGG	0.0	0.0	0.0	0.0	0.0	0.0	0.0	0.0	0.0	0.0	0.0	1.700174267862456e-07	0.0
CGTATAAAGTATAACGCCATTACTCATCGTAAACGATGAATGTGTTTCATGA	0.0	0.0	0.0	0.0	0.0	0.0	0.0	0.0	0.0	0.0	2.765645046605266e-07	1.700174267862456e-07	0.0
GACATAAGAGTTAAGTTTGTTTTAGGTCGTAAACGATGAATGTGTTTCATGA	0.0	0.0	0.0	0.0	0.0	0.0	0.0	0.0	0.0	0.0	2.765645046605266e-07	0.0	0.0
CTCCAAAAGGTAAACTTGTTTGAAGCTCAACAAGCACTAAGTCGTTTAGTAT	0.0	0.0	0.0	0.0	0.0	0.0	0.0	0.0	0.0	0.0	0.0	0.0	2.308802308802308e-07
TTAGAAAAATCAAAAGAATTTCCTGGTCGTAAACGATGAATGTGTTTCATGA	6.226992236653099e-07	1.2063779594210637e-06	5.92045104364231e-07	6.023798219626278e-07	2.7853224425740313e-07	3.681912915763906e-07	4.962044494652982e-07	3.8742848796540574e-07	0.0	1.2681462213173863e-07	0.0	0.0	1.154401154401154e-07
CCCCAAAATGGGAAAGGAAGTTGGGGTCGTAAACGATGAATGTGTTTCATGA	0.0	0.0	0.0	0.0	0.0	0.0	0.0	0.0	0.0	0.0	2.765645046605266e-07	0.0	1.154401154401154e-07
GAGATAATTAGAAACTAATTTTCTCTTCCTAAAACACAAACCCCATTCTGGG	5.708076216932008e-07	4.0212598647368794e-07	2.368180417456924e-07	1.5059495549065694e-07	2.2282579540592252e-07	2.454608610509271e-07	8.270074157754971e-08	0.0	1.5267888850990595e-07	0.0	0.0	1.700174267862456e-07	2.308802308802308e-07
TTGCCAATCTATAACTAAGTTTGTACTCACAAAATTACAACACTGTTTCGTT	2.4907968946612396e-06	1.340419954912293e-06	7.696586356735002e-07	1.95773442137854e-06	1.6711934655444189e-06	1.411399951042831e-06	1.405912606818345e-06	1.549713951861623e-06	1.6794677736089655e-06	5.072584885269545e-07	1.1062580186421063e-06	1.5301568410762103e-06	6.926406926406924e-07
GTACCAAGCGTTAATCTCCTTAATAGGAAGCAACAGGCAAACCGATTATGTA	3.1134961183265494e-07	1.340419954912293e-07	0.0	0.0	0.0	0.0	2.481022247326491e-07	5.811427319481086e-07	3.053577770198119e-07	2.5362924426347726e-07	0.0	6.800697071449824e-07	0.0
GTAAAAACTTTAAATGCGCTTACCAATCACAAAATTACAACACTGTTTCGTT	1.5048564571911657e-06	1.1393569616754492e-06	1.0064766774191926e-06	1.9075361028816544e-06	1.6154870166929381e-06	2.209147749458344e-06	1.7367155731285437e-06	9.685712199135143e-07	9.160733310594358e-07	7.608877327904317e-07	2.765645046605266e-07	6.800697071449824e-07	6.926406926406924e-07
GACTTAAAGGTGAATGGCGTTTATGTTCGTAAACGATGAATGTGTTTCATGA	7.264824276095282e-07	6.702099774561466e-07	4.1443157305496167e-07	5.0198318496885646e-08	1.1141289770296126e-07	0.0	1.6540148315509943e-07	1.9371424398270287e-07	0.0	0.0	0.0	0.0	0.0
CAAATAAATGTGAAATTCTTTTTCCATCCTAAAACACAAACCCCATTCTGGG	0.0	0.0	2.960225521821155e-07	2.509915924844282e-07	5.570644885148063e-08	3.0682607631365885e-07	8.270074157754971e-08	0.0	0.0	0.0	5.531290093210532e-07	1.700174267862456e-07	0.0
CTAGCAATCGTTAAGGGTGTTTGGGCGAAGCAACAGGCAAACCGATTATGTA	0.0	0.0	0.0	0.0	0.0	0.0	0.0	0.0	0.0	0.0	0.0	1.700174267862456e-07	2.308802308802308e-07
ATTACAAACCAAAACGTCATTAGTTATCCTAAAACACAAACCCCATTCTGGG	6.9534746642626285e-06	5.361679819649172e-06	4.913974366223117e-06	5.873203264135621e-06	5.069286845484737e-06	5.89106066522225e-06	5.210146719385632e-06	3.6805706356713548e-06	4.275008878277367e-06	6.847989595113886e-06	4.701596579228952e-06	4.5904705232286305e-06	5.310245310245308e-06
CGGGAAACCACGGAGGTCCCTAATCATCACAAAATTACAACACTGTTTCGTT	0.0	0.0	0.0	0.0	0.0	0.0	0.0	0.0	0.0	0.0	2.765645046605266e-07	0.0	0.0
GTCGTAAACACGAATTTAATTTAAAGTCCTAAAACACAAACCCCATTCTGGG	0.0	0.0	0.0	0.0	0.0	0.0	0.0	0.0	0.0	0.0	0.0	1.700174267862456e-07	0.0
ATAGAAACAAAGAATTGAATTTCTATTCCTAAAACACAAACCCCATTCTGGG	5.708076216932008e-07	6.702099774561465e-08	1.184090208728462e-07	0.0	1.1141289770296126e-07	6.136521526273177e-08	2.481022247326491e-07	0.0	0.0	0.0	0.0	0.0	0.0
TCGGAAATTAATAAGAGCGTTAAAGGTCGTAAACGATGAATGTGTTTCATGA	7.264824276095282e-07	1.2733989571666786e-06	1.3024992296013081e-06	1.0541646884345987e-06	1.5040741189899768e-06	1.04320865946644e-06	1.9021170562836432e-06	5.811427319481086e-07	1.3741099965891535e-06	2.2826631983712955e-06	1.6593870279631595e-06	1.700174267862456e-06	1.2698412698412693e-06
TATGTAATGTACAACTATCTTCGGTATCCTAAAACACAAACCCCATTCTGGG	0.0	0.0	0.0	0.0	0.0	0.0	0.0	0.0	0.0	0.0	0.0	1.700174267862456e-07	0.0
TGTAAAAGTTTGAAGCTTATTCTGGTGCATAAAGAAAAAAGAAAGTTTGTTT	0.0	0.0	0.0	0.0	0.0	0.0	0.0	0.0	0.0	0.0	2.765645046605266e-07	0.0	0.0
TAGATAACCATGAAGCAATTTCTCATGTTGGAAGTCTCAAGATTTTTTGTTC	0.0	0.0	0.0	0.0	0.0	0.0	3.3080296631019885e-07	3.8742848796540574e-07	4.580366655297179e-07	0.0	0.0	3.400348535724912e-07	0.0
GTATAAAAAATGAATTAGCTTGGATCTCCTAAAACACAAACCCCATTCTGGG	0.0	0.0	0.0	0.0	0.0	0.0	0.0	0.0	0.0	0.0	0.0	1.700174267862456e-07	0.0
ATTAAAAACGCTAAATTGTTTAACCCTCACAAAATTACAACACTGTTTCGTT	0.0	0.0	2.368180417456924e-07	2.0079327398754259e-07	1.671193465544419e-07	6.750173678900495e-07	3.3080296631019885e-07	1.9371424398270287e-07	4.580366655297179e-07	2.5362924426347726e-07	0.0	5.100522803587368e-07	0.0
AATCAAAGATCAAACATCTTTCAAAGTCCTAAAACACAAACCCCATTCTGGG	0.0	0.0	0.0	0.0	0.0	0.0	0.0	0.0	0.0	0.0	2.765645046605266e-07	0.0	0.0
GTGGAAATTAAAAATCTTCTTTCCCTTCCTAAAACACAAACCCCATTCTGGG	0.0	0.0	0.0	0.0	0.0	0.0	0.0	0.0	0.0	0.0	0.0	1.700174267862456e-07	0.0
TTTATAACTATTAGTTCTTTACGAGAAGTATAAAACATAAGGTTGTTAGTGT	0.0	0.0	0.0	0.0	0.0	0.0	0.0	0.0	0.0	0.0	2.765645046605266e-07	0.0	0.0
AGTTAAAACTTTAAAAGAGTTTCTGTTCACAAAATTACAACACTGTTTCGTT	0.0	0.0	0.0	0.0	0.0	0.0	0.0	0.0	0.0	0.0	0.0	1.700174267862456e-07	0.0
ACAAAAAGCATTAAATACTTTGACGGTCGTAAACGATGAATGTGTTTCATGA	2.594580098605458e-07	2.0106299323684397e-07	8.288631461099233e-07	2.509915924844282e-07	7.798902839207288e-07	4.909217221018542e-07	1.6540148315509943e-07	1.9371424398270287e-07	0.0	1.2681462213173863e-07	0.0	0.0	0.0
GAACAAATAACGAAGCAGTTTGTTGAATCCAAACGCATAATTACTTTTAACC	0.0	0.0	0.0	0.0	0.0	0.0	0.0	0.0	0.0	0.0	0.0	1.700174267862456e-07	0.0
AGCGCAATGGGCAACGAGGTTTGGATGCATAAAGAAAAAAGAAAGTTTGTTT	0.0	0.0	0.0	0.0	0.0	0.0	0.0	0.0	0.0	0.0	2.765645046605266e-07	0.0	1.154401154401154e-07
TGCGCAAGGCCCAAAATCTTTTAAGAGTTGGAAGTCTCAAGATTTTTTGTTC	0.0	0.0	0.0	0.0	0.0	0.0	0.0	0.0	0.0	0.0	0.0	1.700174267862456e-07	0.0
AAAAAAACCTTAAATATATTTCCAGTTCCTAAAACACAAACCCCATTCTGGG	0.0	0.0	0.0	0.0	0.0	0.0	0.0	0.0	0.0	0.0	2.765645046605266e-07	0.0	0.0
CCTAAAACAGTGAAGTCCTTTAGTCGTCGTAAACGATGAATGTGTTTCATGA	0.0	0.0	0.0	0.0	0.0	0.0	0.0	0.0	0.0	0.0	0.0	1.700174267862456e-07	0.0
AGAACAATCATTAAGTACGTTTTGGATCGTAAACGATGAATGTGTTTCATGA	7.264824276095282e-07	1.5414829481491373e-06	7.104541252370772e-07	1.3051562809190268e-06	9.470096304751706e-07	5.52286937364586e-07	4.1350370788774854e-07	1.9371424398270287e-07	0.0	0.0	0.0	1.700174267862456e-07	1.154401154401154e-07
TTAGCAAGTCAAAATTAGTTTCGTAGGAAGCAACAGGCAAACCGATTATGTA	0.0	0.0	0.0	0.0	0.0	0.0	0.0	0.0	0.0	0.0	2.765645046605266e-07	0.0	0.0
CGCAAAACACCTAATATCATTGATTCTCCTAAAACACAAACCCCATTCTGGG	2.750254904521786e-06	2.2787139233508983e-06	3.43386160531254e-06	2.6103125618380535e-06	2.6182030960195897e-06	4.3569302836539565e-06	3.8042341125672863e-06	1.35599970787892e-06	2.442862216158495e-06	1.2681462213173862e-06	2.2125160372842126e-06	1.8701916946487015e-06	2.1933621933621926e-06
TACCAAATTTGCAATCATATTCCGATTCCTAAAACACAAACCCCATTCTGGG	0.0	0.0	0.0	0.0	0.0	0.0	0.0	0.0	0.0	0.0	0.0	1.700174267862456e-07	0.0
TGGCAAAGTTCGAAAATGGTTGTTTATCCTAAAACACAAACCCCATTCTGGG	0.0	0.0	0.0	0.0	0.0	0.0	0.0	0.0	0.0	0.0	2.765645046605266e-07	0.0	0.0
TATTCATTCATAACATCTTATAATTCTCGTAAACGATGAATGTGTTTCATGA	0.0	0.0	0.0	0.0	0.0	0.0	0.0	0.0	0.0	0.0	2.765645046605266e-07	0.0	0.0
TCTTTAATGGTCAAATAACTTCTAGATCCTAAAACACAAACCCCATTCTGGG	0.0	0.0	0.0	0.0	0.0	0.0	0.0	0.0	0.0	0.0	2.765645046605266e-07	0.0	0.0
AATGCAACAGGCAATACCGTTAATAGTCACAAAATTACAACACTGTTTCGTT	9.340488354979649e-07	1.1393569616754492e-06	1.3617037400377311e-06	9.035697329439416e-07	2.228257954059225e-06	6.136521526273177e-07	1.5713140899734444e-06	1.9371424398270285e-06	1.5267888850990596e-06	7.608877327904317e-07	8.296935139815797e-07	6.800697071449824e-07	4.617604617604616e-07
GCTCCAAGAGGCAACCGGGTTGCTTGGATATAAACCGAAACCATCTTCGGCA	0.0	0.0	0.0	0.0	0.0	0.0	0.0	0.0	0.0	0.0	2.765645046605266e-07	0.0	0.0
CCACCAAAAGGGGAATGTTCTTTCGCTCGTAAACGATGAATGTGTTTCATGA	0.0	0.0	0.0	0.0	0.0	0.0	0.0	0.0	0.0	0.0	2.765645046605266e-07	0.0	0.0
TTAGCAACTGCAAAGAGTTTTCCTCATCGTAAACGATGAATGTGTTTCATGA	1.8162060690238206e-06	2.0776509301140544e-06	1.8353398235291162e-06	2.0581310583723113e-06	2.0611386075047834e-06	2.08641731893288e-06	2.232920022593842e-06	1.549713951861623e-06	2.748219993178307e-06	1.7754047098443407e-06	2.2125160372842126e-06	3.0603136821524206e-06	3.463203463203462e-06
CCCAAACCCAAAAATTTGTTCATTCATCGTAAACGATGAATGTGTTTCATGA	0.0	0.0	0.0	0.0	0.0	0.0	0.0	0.0	0.0	0.0	0.0	1.700174267862456e-07	0.0
GCCAGAACGGCGAACGGGGTTGGGCTTCCTAAAACACAAACCCCATTCTGGG	0.0	0.0	0.0	0.0	0.0	0.0	0.0	0.0	0.0	0.0	2.765645046605266e-07	0.0	0.0
GTTTAAATGTTAAACAGGCTTGCGTATCGTAAACGATGAATGTGTTTCATGA	0.0	0.0	0.0	0.0	0.0	0.0	0.0	0.0	0.0	0.0	0.0	1.700174267862456e-07	0.0
ACAGTAATCAACAATGGAGTTTCAACTCACAAAATTACAACACTGTTTCGTT	2.594580098605458e-07	0.0	1.776135313092693e-07	3.011899109813139e-07	3.899451419603644e-07	3.0682607631365885e-07	8.270074157754971e-08	0.0	0.0	0.0	0.0	0.0	0.0
TCTAAAATATGTAATTTAATTGCTAGTCCTAAAACACAAACCCCATTCTGGG	0.0	0.0	0.0	0.0	0.0	0.0	0.0	0.0	0.0	0.0	2.765645046605266e-07	0.0	0.0
AATTTTTTATGGTCTTCTCTGATAAGTCGTAAACGATGAATGTGTTTCATGA	0.0	0.0	0.0	0.0	0.0	0.0	0.0	0.0	0.0	0.0	0.0	1.700174267862456e-07	0.0
TGCACAATCTACAATGAGATTTGCAATCGTAAACGATGAATGTGTTTCATGA	0.0	0.0	0.0	0.0	0.0	0.0	0.0	0.0	0.0	0.0	0.0	1.700174267862456e-07	0.0
GAACAAATATTAAAAGATCTTGTCATTCACAAAATTACAACACTGTTTCGTT	0.0	5.361679819649172e-07	5.328405939278079e-07	2.0079327398754259e-07	2.2282579540592252e-07	6.136521526273177e-08	1.6540148315509943e-07	1.9371424398270287e-07	0.0	0.0	0.0	0.0	0.0
ATTGCAACCAGAAAGTGCGTTTGTTGTCACAAAATTACAACACTGTTTCGTT	0.0	0.0	0.0	0.0	0.0	0.0	0.0	0.0	4.580366655297179e-07	2.5362924426347726e-07	5.531290093210532e-07	3.400348535724912e-07	2.308802308802308e-07
ATTTTAACAGAAAATAAGCTTGTCGCTCCTAAAACACAAACCCCATTCTGGG	0.0	0.0	0.0	0.0	0.0	0.0	0.0	3.8742848796540574e-07	0.0	0.0	0.0	0.0	1.154401154401154e-07
TGCAGAAATGCTAACTGGTTTCGAGAGCATAAAGAAAAAAGAAAGTTTGTTT	0.0	0.0	0.0	0.0	0.0	0.0	0.0	0.0	0.0	0.0	2.765645046605266e-07	0.0	0.0
CCGCTAAACGGAAAGGTTATTCTTGTTCCTAAAACACAAACCCCATTCTGGG	5.708076216932008e-07	6.031889797105318e-07	5.328405939278079e-07	3.5138822947819955e-07	4.4565159081184505e-07	4.2955650683912237e-07	4.1350370788774854e-07	3.8742848796540574e-07	1.5267888850990595e-07	2.5362924426347726e-07	5.531290093210532e-07	1.700174267862456e-07	1.154401154401154e-07
TGGTTAAAAAAAAACAAGTTTATCCCTCCTAAAACACAAACCCCATTCTGGG	0.0	0.0	0.0	0.0	0.0	0.0	0.0	0.0	0.0	0.0	2.765645046605266e-07	0.0	0.0
TCGTAAATACTTAAGTGGTTTGTAAGTCCTAAAACACAAACCCCATTCTGGG	0.0	0.0	0.0	0.0	0.0	0.0	0.0	0.0	0.0	0.0	2.765645046605266e-07	0.0	0.0
TTAGTAACATTTAAAGACATTTTCTGTCCTAAAACACAAACCCCATTCTGGG	4.618352575517716e-06	4.624448844447411e-06	3.7890886679310785e-06	3.714675568769538e-06	5.570644885148063e-06	4.970582436281274e-06	3.8042341125672863e-06	3.099427903723246e-06	3.358935547217931e-06	2.2826631983712955e-06	2.2125160372842126e-06	3.740383389297403e-06	3.001443001443e-06
CTCCTAATAGAGAATTATGTTGTCGGGTACCAAGACAAAAAACTGTTATTTA	0.0	0.0	0.0	0.0	0.0	0.0	0.0	7.748569759308115e-07	3.053577770198119e-07	0.0	2.765645046605266e-07	0.0	0.0
ATTCCAATCTGAAAGCTCCTTGTGCATCCTAAAACACAAACCCCATTCTGGG	0.0	0.0	0.0	0.0	0.0	0.0	0.0	0.0	0.0	0.0	2.765645046605266e-07	0.0	0.0
TTTTCAACCTTTAAATGCATTGGTACATCCAAACGCATAATTACTTTTAACC	0.0	0.0	7.104541252370772e-07	3.011899109813139e-07	1.671193465544419e-07	1.840956457881953e-07	8.270074157754971e-08	3.8742848796540574e-07	4.580366655297179e-07	5.072584885269545e-07	8.296935139815797e-07	0.0	0.0
AATTTAAACTCAAAGTTTGTTGGAATTCACAAAATTACAACACTGTTTCGTT	9.703729568784414e-06	8.377624718201831e-06	8.111017929789964e-06	5.772806627141849e-06	6.127709373662869e-06	4.909217221018542e-06	3.886934854144836e-06	4.0679991236367606e-06	3.6642933242377432e-06	1.394960843449125e-06	1.6593870279631595e-06	1.1901219875037191e-06	1.6161616161616156e-06
ACGGTTACGTTTTAGGTCTCTTTTCCTCCCTAAGAGTAAACCAAGTTGTATC	0.0	0.0	0.0	0.0	0.0	0.0	0.0	0.0	0.0	0.0	0.0	1.700174267862456e-07	0.0
CAATCAATTCGGAAAGGCCTTGTAAATCGTAAACGATGAATGTGTTTCATGA	3.632412138047641e-07	4.0212598647368794e-07	1.124885698292039e-06	5.521815034657421e-07	6.684773862177676e-07	5.52286937364586e-07	9.097081573530467e-07	9.685712199135143e-07	1.0687522195693417e-06	1.2681462213173862e-06	1.1062580186421063e-06	1.3601394142899647e-06	3.463203463203462e-07
TAAGTAAAAATGAATAACGTTATAATTCGTAAACGATGAATGTGTTTCATGA	0.0	0.0	0.0	0.0	0.0	0.0	0.0	0.0	0.0	0.0	0.0	1.700174267862456e-07	0.0
TAGATAAATTCCCAGCGGGTTAAATATCGTAAACGATGAATGTGTTTCATGA	0.0	0.0	0.0	0.0	0.0	0.0	0.0	0.0	3.053577770198119e-07	0.0	2.765645046605266e-07	3.400348535724912e-07	0.0
TTGCAAATAATAAATTGAGTTATAACTCACAAAATTACAACACTGTTTCGTT	0.0	0.0	0.0	0.0	0.0	0.0	0.0	0.0	0.0	0.0	2.765645046605266e-07	0.0	0.0
GGATTAATATTTAAGACATTTTAAAGTCGTAAACGATGAATGTGTTTCATGA	0.0	0.0	0.0	0.0	0.0	0.0	0.0	0.0	0.0	0.0	0.0	1.700174267862456e-07	0.0
GGGTAAAACGTTAAAAAGCTTACCGTTCGTAAACGATGAATGTGTTTCATGA	0.0	0.0	0.0	0.0	0.0	0.0	0.0	0.0	0.0	2.5362924426347726e-07	0.0	0.0	1.154401154401154e-07
TTTCAAATATAAAAAAATTTTCATTCTCCTAAAACACAAACCCCATTCTGGG	5.708076216932008e-07	1.8765879368772104e-06	7.696586356735002e-07	6.525781404595134e-07	1.0027160793266512e-06	6.750173678900495e-07	2.481022247326491e-07	5.811427319481086e-07	0.0	3.8044386639521586e-07	0.0	1.700174267862456e-07	2.308802308802308e-07
TTAGAAATGATTAAGCATTTTGCACATCCTAAAACACAAACCCCATTCTGGG	0.0	0.0	0.0	0.0	0.0	0.0	0.0	0.0	0.0	0.0	0.0	1.700174267862456e-07	0.0
TATGGAAACAATAATGTATTTGCCATTCCTAAAACACAAACCCCATTCTGGG	0.0	0.0	0.0	0.0	0.0	0.0	0.0	0.0	0.0	0.0	0.0	1.700174267862456e-07	0.0
GATGAAAGAGCAAAGAAAGTTAGGCATCCTAAAACACAAACCCCATTCTGGG	0.0	0.0	0.0	0.0	0.0	0.0	0.0	0.0	0.0	0.0	0.0	1.700174267862456e-07	0.0
CGACTAAGCGCCAAACAGATTTAGATTCCTAAAACACAAACCCCATTCTGGG	6.226992236653099e-07	1.00531496618422e-06	1.184090208728462e-06	4.0158654797508517e-07	5.570644885148063e-07	5.52286937364586e-07	7.443066741979473e-07	9.685712199135143e-07	1.5267888850990595e-07	1.2681462213173863e-07	2.765645046605266e-07	1.700174267862456e-07	1.154401154401154e-07
CATACAAGTTGTAACTAGTTTTACACTCCTAAAACACAAACCCCATTCTGGG	1.1935068453585108e-06	2.211692925605284e-06	2.012953354838385e-06	1.4557512364096838e-06	1.2812483235840544e-06	1.5341303815682944e-06	1.984817797861193e-06	1.1622854638962172e-06	1.3741099965891535e-06	8.877023549221703e-07	8.296935139815797e-07	6.800697071449824e-07	1.9624819624819616e-06
GAGTTAACCAAAAAACCCGTTGGAATTCACAAAATTACAACACTGTTTCGTT	0.0	0.0	0.0	0.0	0.0	0.0	0.0	0.0	0.0	0.0	2.765645046605266e-07	1.700174267862456e-07	1.154401154401154e-07
TAATAAAATTCAAATTCGGTTCGATGTCCTAAAACACAAACCCCATTCTGGG	7.161041072151065e-06	8.243582722710602e-06	7.696586356735004e-06	6.375186449104477e-06	7.910315736910249e-06	7.9161127688924e-06	8.848979348797819e-06	7.167427027360006e-06	9.160733310594358e-06	6.847989595113886e-06	7.467241625834217e-06	5.78059251073235e-06	6.580086580086577e-06
GTCAAAACTATAAAATGAATTTAGAATCCTAAAACACAAACCCCATTCTGGG	0.0	4.691469842193026e-07	2.960225521821155e-07	2.509915924844282e-07	7.241838350692481e-07	4.2955650683912237e-07	8.270074157754971e-08	0.0	0.0	1.2681462213173863e-07	0.0	3.400348535724912e-07	1.154401154401154e-07
CACGGAAGCGGCAATGAGCTTGCAGGTCCTAAAACACAAACCCCATTCTGGG	3.1134961183265494e-07	0.0	0.0	2.0079327398754259e-07	2.2282579540592252e-07	3.681912915763906e-07	3.3080296631019885e-07	0.0	7.633944425495298e-07	2.5362924426347726e-07	0.0	1.700174267862456e-07	1.154401154401154e-07
ATACAAATTTCTAATCGTTTTTTGCGTCACAAAATTACAACACTGTTTCGTT	0.0	2.680839909824586e-07	5.92045104364231e-08	1.0039663699377129e-07	5.570644885148063e-08	1.2273043052546355e-07	8.270074157754971e-08	0.0	3.053577770198119e-07	5.072584885269545e-07	5.531290093210532e-07	0.0	0.0
GCGATAATACTTAAACCTCTTATCGAATCCAAACGCATAATTACTTTTAACC	8.302656315537466e-07	9.382939684386052e-07	3.552270626185386e-07	8.53371414447056e-07	7.241838350692481e-07	8.591130136782447e-07	4.962044494652982e-07	1.9371424398270287e-07	4.580366655297179e-07	6.340731106586931e-07	8.296935139815797e-07	3.400348535724912e-07	2.308802308802308e-07
TATCAAAGCATTAACATATTTCCAAATCCTAAAACACAAACCCCATTCTGGG	0.0	0.0	0.0	0.0	0.0	0.0	0.0	0.0	0.0	2.5362924426347726e-07	2.765645046605266e-07	0.0	0.0
TAGCGAACGCACAAGTTGGTTAACTTTCGTAAACGATGAATGTGTTTCATGA	0.0	0.0	0.0	0.0	0.0	0.0	0.0	0.0	0.0	0.0	0.0	1.700174267862456e-07	0.0
TGTCCAAAACCCTAATTTAGTTTCCATCCTAAAACACAAACCCCATTCTGGG	0.0	0.0	0.0	0.0	0.0	0.0	0.0	0.0	0.0	0.0	0.0	1.700174267862456e-07	0.0
CTACACAGAATGTGATTTCATACAATTCACAAAATTACAACACTGTTTCGTT	0.0	0.0	0.0	0.0	0.0	0.0	0.0	0.0	0.0	0.0	2.765645046605266e-07	0.0	0.0
TGCGGAACCTGGAATGAGCTTTCTGATCCTAAAACACAAACCCCATTCTGGG	0.0	0.0	0.0	0.0	0.0	0.0	0.0	0.0	0.0	0.0	2.765645046605266e-07	0.0	0.0
TTGTCAAATGTCAAAAACGTTGTTCCTCACAAAATTACAACACTGTTTCGTT	4.6702441774898247e-07	1.1393569616754492e-06	1.4209082504741543e-06	9.035697329439416e-07	1.1141289770296125e-06	1.7182260273564895e-06	1.5713140899734444e-06	9.685712199135143e-07	9.160733310594358e-07	1.014516977053909e-06	0.0	5.100522803587368e-07	3.463203463203462e-07
AGTTTAACAGCTAATAGGATTTGTTGTCCTAAAACACAAACCCCATTCTGGG	0.0	0.0	0.0	0.0	0.0	0.0	0.0	0.0	0.0	0.0	0.0	1.700174267862456e-07	0.0
CACTTAACTACAAAAGAGTTTCGTGATCACAAAATTACAACACTGTTTCGTT	0.0	0.0	0.0	0.0	0.0	0.0	0.0	0.0	0.0	0.0	0.0	1.700174267862456e-07	0.0
TCAATAAAAGAAAATAGCGTTTCTCGTCGTAAACGATGAATGTGTTTCATGA	0.0	0.0	0.0	0.0	0.0	0.0	0.0	0.0	3.053577770198119e-07	0.0	0.0	0.0	0.0
TATGCAACGACTAAGTCCATTTGTGGAGTATAAAACATAAGGTTGTTAGTGT	0.0	0.0	0.0	0.0	0.0	0.0	0.0	0.0	0.0	0.0	0.0	0.0	2.308802308802308e-07
AAAGTAAGTTTCAAACGTTTTTAAACTCCTAAAACACAAACCCCATTCTGGG	1.6086396611353842e-06	2.6138189120789713e-06	1.4209082504741543e-06	2.2087260138629685e-06	1.5040741189899768e-06	1.104573874729172e-06	1.9021170562836432e-06	1.9371424398270285e-06	9.160733310594358e-07	1.6485900877126022e-06	1.382822523302633e-06	1.3601394142899647e-06	9.235209235209232e-07
TGGTCAAGTGCTTAGATGGTTTCAGATCCTAAAACACAAACCCCATTCTGGG	0.0	0.0	0.0	0.0	0.0	0.0	0.0	0.0	0.0	0.0	0.0	1.700174267862456e-07	0.0
TGTAGAATGACTAACAGCATTGATCCTCCTAAAACACAAACCCCATTCTGGG	0.0	0.0	0.0	0.0	0.0	0.0	0.0	0.0	0.0	0.0	5.531290093210532e-07	0.0	0.0
AGGGCAATCGCGAAAATTATTAAAGTATCCAAACGCATAATTACTTTTAACC	4.6702441774898247e-07	8.042519729473759e-07	4.1443157305496167e-07	8.53371414447056e-07	5.570644885148063e-07	1.04320865946644e-06	4.962044494652982e-07	7.748569759308115e-07	7.633944425495298e-07	1.2681462213173863e-07	1.1062580186421063e-06	1.700174267862456e-07	5.772005772005769e-07
AGCTCAATTGGTAATGTTCTTGAATGTCACAAAATTACAACACTGTTTCGTT	0.0	0.0	0.0	0.0	0.0	0.0	0.0	0.0	0.0	0.0	2.765645046605266e-07	0.0	0.0
GGAACAAGCCTGAATTTAGTTATGGCATCCAAACGCATAATTACTTTTAACC	1.1416152433864015e-06	8.712729706929905e-07	1.5393172713470005e-06	1.857337784384769e-06	1.7268999143958994e-06	1.350034735780099e-06	1.5713140899734444e-06	2.71199941575784e-06	1.9848255506287773e-06	1.394960843449125e-06	1.935951532623686e-06	1.1901219875037191e-06	1.0389610389610385e-06
CAAAAAACAAAGACCTGCTTCCCTTATCCTAAAACACAAACCCCATTCTGGG	0.0	0.0	0.0	0.0	0.0	0.0	0.0	0.0	0.0	0.0	2.765645046605266e-07	0.0	0.0
ATCGTAATCTCGACGCATAGTCTCATTCCTAAAACACAAACCCCATTCTGGG	0.0	0.0	0.0	0.0	0.0	0.0	0.0	0.0	0.0	0.0	2.765645046605266e-07	0.0	0.0
TTTTAAACGCATAAATCGCTTTGGCTTCGTAAACGATGAATGTGTTTCATGA	1.297290049302729e-06	1.6755249436403663e-06	1.4801127609105777e-06	1.5561478734034549e-06	2.228257954059225e-06	2.2705129647210755e-06	1.984817797861193e-06	2.905713659740543e-06	1.2214311080792476e-06	2.78992168689825e-06	2.489080541944739e-06	1.1901219875037191e-06	2.1933621933621926e-06
GCTCCAATTTTCAATATATTTGCTCCTCCTAAAACACAAACCCCATTCTGGG	0.0	0.0	0.0	0.0	0.0	0.0	0.0	0.0	0.0	0.0	0.0	1.700174267862456e-07	0.0
CCACAAACCCTAGTCAGTTGTCGCATAGCCGAATGGATAACTAATTTAGGTG	0.0	0.0	0.0	0.0	0.0	0.0	0.0	0.0	0.0	0.0	2.765645046605266e-07	0.0	0.0
CTCTAACCCGGAAAAACAATTAATGCTCGTAAACGATGAATGTGTTTCATGA	0.0	0.0	0.0	0.0	0.0	0.0	0.0	0.0	0.0	0.0	0.0	1.700174267862456e-07	0.0
TACGAAATAAGAAACGCGCTTGTTATTCCTAAAACACAAACCCCATTCTGGG	2.6464717005775674e-06	2.9489239008070447e-06	1.5393172713470005e-06	1.8071394658878832e-06	2.2839644029107056e-06	1.5341303815682944e-06	2.4810222473264914e-06	2.1308566838097316e-06	2.1375044391386834e-06	2.2826631983712955e-06	3.871903065247372e-06	1.1901219875037191e-06	1.2698412698412693e-06
CGTCTAATGATGAAGAACCTTTGCTATCCTAAAACACAAACCCCATTCTGGG	5.344835003127243e-06	7.305288754271997e-06	5.565223981023771e-06	7.278756182048418e-06	7.743196390355806e-06	8.100208414680595e-06	6.7814608093590766e-06	4.649141855584869e-06	5.649118874866521e-06	5.326214129533022e-06	4.701596579228952e-06	4.250435669656139e-06	5.310245310245308e-06
CTTGAAACCAATAAGCTATTTGTGATGTTGGAAGTCTCAAGATTTTTTGTTC	0.0	0.0	0.0	0.0	0.0	0.0	0.0	3.8742848796540574e-07	0.0	0.0	2.765645046605266e-07	0.0	0.0
AAGTGAACTAGTAAGACGATTTAGACAACCAAACATATAATAAAATTCACTA	0.0	0.0	0.0	0.0	0.0	0.0	0.0	0.0	0.0	0.0	2.765645046605266e-07	1.700174267862456e-07	3.463203463203462e-07
ATCGCAAAGACTAATGGAATAATCAGTCCTAAAACACAAACCCCATTCTGGG	0.0	0.0	0.0	0.0	0.0	0.0	0.0	0.0	0.0	0.0	0.0	1.700174267862456e-07	0.0
CTTAGGAGTAGTAAAGAAATTGGCGGTCCTAAAACACAAACCCCATTCTGGG	0.0	0.0	0.0	0.0	0.0	0.0	0.0	0.0	0.0	0.0	2.765645046605266e-07	0.0	0.0
TCTTGAACGCCAAACTTCATTTTTAATCCTAAAACACAAACCCCATTCTGGG	0.0	0.0	0.0	0.0	0.0	0.0	0.0	0.0	0.0	0.0	0.0	1.700174267862456e-07	0.0
CGAGGCGGTTAACGTAGCATAATTGGTCGTAAACGATGAATGTGTTTCATGA	0.0	0.0	0.0	0.0	0.0	0.0	0.0	0.0	0.0	0.0	0.0	1.700174267862456e-07	0.0
AACCTAAAAGATAACGGGATTCCTTATCGTAAACGATGAATGTGTTTCATGA	0.0	0.0	0.0	0.0	0.0	0.0	0.0	0.0	0.0	0.0	2.765645046605266e-07	0.0	0.0
TCGCCAACGGCTAAATGAATTCCTTTTCGTAAACGATGAATGTGTTTCATGA	0.0	3.351049887280733e-07	5.92045104364231e-08	1.0039663699377129e-07	5.570644885148063e-08	0.0	0.0	0.0	1.5267888850990595e-07	1.2681462213173863e-07	0.0	0.0	1.154401154401154e-07
TAATCAACGGTTAAGCAGATTTAAGTAAGAGAACAGATAACCTAATTTGAGT	0.0	0.0	0.0	0.0	0.0	0.0	0.0	0.0	0.0	0.0	0.0	1.700174267862456e-07	0.0
TCCCTAATTACTAAATTGATTACATAGCATAAAGAAAAAAGAAAGTTTGTTT	0.0	0.0	0.0	0.0	0.0	0.0	0.0	0.0	0.0	0.0	0.0	3.400348535724912e-07	0.0
CGAGAAAGATATAAACTCTGCAGTATTCCTAAAACACAAACCCCATTCTGGG	0.0	0.0	0.0	0.0	0.0	0.0	0.0	0.0	0.0	0.0	0.0	1.700174267862456e-07	0.0
TTTGTAATTCGAAAGTGTTTTTACAAGTACCAAGACAAAAAACTGTTATTTA	0.0	0.0	0.0	0.0	0.0	0.0	0.0	0.0	0.0	0.0	0.0	3.400348535724912e-07	0.0
TAGAAAAAACGTAAACGTCTTTGCTTTCCTAAAACACAAACCCCATTCTGGG	1.1935068453585108e-06	1.2063779594210637e-06	1.4209082504741543e-06	1.3051562809190268e-06	1.3926612212870157e-06	7.363825831527812e-07	1.6540148315509942e-06	0.0	1.2214311080792476e-06	5.072584885269545e-07	1.935951532623686e-06	5.100522803587368e-07	6.926406926406924e-07
AATTTTACCACAACACATCGTATAATTCACAAAATTACAACACTGTTTCGTT	0.0	0.0	0.0	0.0	0.0	0.0	0.0	0.0	0.0	0.0	2.765645046605266e-07	0.0	0.0
CCCATAACCTATAATGCTCTTGGTAGTCCTAAAACACAAACCCCATTCTGGG	8.821572335258558e-07	6.702099774561466e-07	5.92045104364231e-08	6.023798219626278e-07	6.684773862177676e-07	3.681912915763906e-07	6.616059326203977e-07	0.0	9.160733310594358e-07	0.0	2.765645046605266e-07	1.700174267862456e-07	3.463203463203462e-07
GTAGTAATAATCAAGTGTCTTAAGAATCCTAAAACACAAACCCCATTCTGGG	0.0	0.0	0.0	0.0	0.0	0.0	0.0	0.0	0.0	0.0	0.0	1.700174267862456e-07	0.0
CAATGGACTTGTAAAATGCTTTTAATTCCTAAAACACAAACCCCATTCTGGG	0.0	0.0	0.0	0.0	0.0	0.0	0.0	0.0	0.0	0.0	0.0	1.700174267862456e-07	0.0
AGGTTGAATAAATAAAGGGTTTTTCGTCCTAAAACACAAACCCCATTCTGGG	0.0	0.0	0.0	0.0	0.0	0.0	0.0	0.0	0.0	0.0	0.0	1.700174267862456e-07	0.0
CTTCGAACGCCAAAAGGCTTTGGAGATCGTAAACGATGAATGTGTTTCATGA	0.0	0.0	0.0	0.0	0.0	0.0	0.0	0.0	0.0	0.0	0.0	1.700174267862456e-07	0.0
TCGGGAAAGAATAATACAATTTTTTGGCATAAAGAAAAAAGAAAGTTTGTTT	0.0	0.0	0.0	0.0	0.0	0.0	0.0	0.0	0.0	0.0	2.765645046605266e-07	0.0	0.0
GGAAGAATAACCAAAGCTATTTTGTTTCCTAAAACACAAACCCCATTCTGGG	0.0	3.351049887280733e-07	1.184090208728462e-07	0.0	5.570644885148063e-08	0.0	8.270074157754971e-08	0.0	0.0	0.0	0.0	0.0	0.0
ATCCTAACATGTAAAATATTTATTGATCGTAAACGATGAATGTGTTTCATGA	0.0	0.0	0.0	0.0	0.0	0.0	0.0	0.0	0.0	0.0	2.765645046605266e-07	0.0	0.0
ATAACAAACAGAAAATGCGTTGTATATCCTAAAACACAAACCCCATTCTGGG	3.632412138047641e-07	0.0	0.0	2.509915924844282e-07	4.4565159081184505e-07	1.840956457881953e-07	0.0	0.0	0.0	0.0	0.0	0.0	0.0
CGAAAAATAAGTAACCAGCTTGAATATCGTAAACGATGAATGTGTTTCATGA	0.0	0.0	0.0	0.0	2.2282579540592252e-07	0.0	0.0	0.0	0.0	0.0	2.765645046605266e-07	0.0	0.0
CGGCAAACGGCCAACTAGATTGCAGGGTACGAACTAAAAATTATATTTGCCA	0.0	0.0	0.0	0.0	0.0	0.0	0.0	0.0	0.0	0.0	0.0	1.700174267862456e-07	0.0
TTAATAAGGGGGAAAGATTTTGAGTCTCGTAAACGATGAATGTGTTTCATGA	4.151328157768733e-07	8.712729706929905e-07	2.012953354838385e-06	1.706742828894112e-06	1.0027160793266512e-06	1.2273043052546354e-06	2.067518539438743e-06	7.748569759308115e-07	4.580366655297179e-07	1.014516977053909e-06	2.765645046605266e-07	1.0201045607174735e-06	4.617604617604616e-07
AATATCATTATCAAATAACTTCGCAATCCTAAAACACAAACCCCATTCTGGG	0.0	0.0	0.0	0.0	0.0	0.0	0.0	0.0	0.0	0.0	0.0	1.700174267862456e-07	0.0
GAGCAAACTAAAAATAGGTTCATTTATCACAAAATTACAACACTGTTTCGTT	0.0	0.0	0.0	0.0	0.0	0.0	0.0	0.0	0.0	0.0	2.765645046605266e-07	0.0	0.0
AAATGAATCAATAATACATTTCATCTTCCTAAAACACAAACCCCATTCTGGG	7.783740295816375e-07	1.2063779594210637e-06	1.0656811878556158e-06	1.6063461919003407e-06	2.116845056356264e-06	2.331878179983808e-06	1.984817797861193e-06	1.35599970787892e-06	3.053577770198119e-07	1.6485900877126022e-06	1.1062580186421063e-06	8.50087133931228e-07	1.731601731601731e-06
GCACGAATTTGAAAAATCCTTTGTGTTCCTAAAACACAAACCCCATTCTGGG	1.4529648552190565e-06	6.031889797105318e-07	1.184090208728462e-06	7.027764589563991e-07	1.3926612212870157e-06	7.363825831527812e-07	1.0751096405081462e-06	1.7434281958443258e-06	1.5267888850990596e-06	1.394960843449125e-06	5.531290093210532e-07	5.100522803587368e-07	1.2698412698412693e-06
GTTGTAATCACTAAAGGGATTGCCCTTCGTAAACGATGAATGTGTTTCATGA	0.0	4.0212598647368794e-07	4.1443157305496167e-07	1.5059495549065694e-07	1.1141289770296126e-07	0.0	0.0	0.0	0.0	0.0	0.0	0.0	0.0
GGATAAACATCTAAGTTGATTCCTTGTCGTAAACGATGAATGTGTTTCATGA	3.5805205360755327e-06	4.289343855719338e-06	3.6706796470582325e-06	4.6182453017134796e-06	3.3423869310888378e-06	4.418295498916688e-06	6.202555618316228e-06	8.135998247273521e-06	6.1071555403962384e-06	9.257467415616921e-06	9.679757663118429e-06	5.270540230373613e-06	7.965367965367961e-06
AAATAAAGATTAAATTAACTTTGCGTTCCTAAAACACAAACCCCATTCTGGG	1.6086396611353842e-06	2.0776509301140544e-06	2.308975907020501e-06	1.4055529179127982e-06	2.1725515052077445e-06	1.902321673144685e-06	9.924088989305965e-07	5.811427319481086e-07	6.107155540396238e-07	6.340731106586931e-07	2.765645046605266e-07	0.0	0.0
CCCGCAAAACATAAAGTCTTTCGGGATCACAAAATTACAACACTGTTTCGTT	0.0	0.0	0.0	0.0	0.0	0.0	0.0	0.0	0.0	0.0	0.0	1.700174267862456e-07	0.0
ACAGCAAACGGTAATGATCTTTATCATCGTAAACGATGAATGTGTTTCATGA	1.0378320394421833e-06	1.4074409526579078e-06	1.184090208728462e-06	8.031730959501703e-07	1.1141289770296125e-06	1.902321673144685e-06	2.646423730481591e-06	2.1308566838097316e-06	2.1375044391386834e-06	8.877023549221703e-07	1.6593870279631595e-06	6.800697071449824e-07	1.1544011544011538e-06
ATCTCAATGTTTAATCGACTTTCCTATCCTAAAACACAAACCCCATTCTGGG	0.0	0.0	0.0	0.0	0.0	0.0	0.0	0.0	0.0	0.0	0.0	1.700174267862456e-07	0.0
TTTCCAAATCCAAAAGTAATTAATTGTCCTAAAACACAAACCCCATTCTGGG	1.556748059163275e-06	1.2733989571666786e-06	5.92045104364231e-07	1.8071394658878832e-06	7.798902839207288e-07	1.2273043052546354e-06	1.9021170562836432e-06	1.35599970787892e-06	7.633944425495298e-07	7.608877327904317e-07	1.382822523302633e-06	6.800697071449824e-07	1.9624819624819616e-06
TATCAAATAGGTAAATATATTGCGAGTCACAAAATTACAACACTGTTTCGTT	0.0	2.680839909824586e-07	1.184090208728462e-07	5.0198318496885646e-08	5.570644885148063e-08	6.136521526273177e-08	0.0	0.0	0.0	0.0	0.0	0.0	0.0
TATAGAAATTAAAAAATCGTTGCGTGTCGTAAACGATGAATGTGTTTCATGA	8.821572335258558e-07	2.680839909824586e-07	6.512496148006541e-07	6.023798219626278e-07	6.684773862177676e-07	1.840956457881953e-07	2.481022247326491e-07	7.748569759308115e-07	0.0	1.2681462213173863e-07	0.0	6.800697071449824e-07	3.463203463203462e-07
AAAACAAATGGAGAACTTCTTGCGGGTCCTAAAACACAAACCCCATTCTGGG	0.0	0.0	0.0	0.0	0.0	0.0	2.481022247326491e-07	0.0	0.0	0.0	0.0	0.0	0.0
GGGTCAAATAGAAATTGTGTTACGCCTCAACAAGCACTAAGTCGTTTAGTAT	0.0	0.0	0.0	0.0	0.0	0.0	0.0	0.0	0.0	0.0	2.765645046605266e-07	0.0	1.154401154401154e-07
CTAAAAATCCTGAATACGCTTCGAAGTCACAAAATTACAACACTGTTTCGTT	0.0	4.0212598647368794e-07	2.960225521821155e-07	0.0	5.570644885148063e-08	6.136521526273177e-08	0.0	1.9371424398270287e-07	1.5267888850990595e-07	1.2681462213173863e-07	2.765645046605266e-07	1.700174267862456e-07	0.0
CAATGAAACGAGATATAACTTTTTACATCCAAACGCATAATTACTTTTAACC	0.0	0.0	0.0	0.0	0.0	0.0	0.0	0.0	0.0	0.0	0.0	1.700174267862456e-07	0.0
GCAGCAACACGTAAGTCGTTTTTTAACCATGAAAGAATAATGGTTTTATAGT	0.0	0.0	0.0	0.0	0.0	0.0	0.0	5.811427319481086e-07	0.0	0.0	0.0	0.0	1.154401154401154e-07
CAGTCAACAAAGAACCAAGTTTCAATATCCAAACGCATAATTACTTTTAACC	0.0	0.0	0.0	0.0	0.0	0.0	0.0	0.0	0.0	0.0	0.0	1.700174267862456e-07	0.0
TTATAAAGTACAAACGCAATTTGAGGTCGTAAACGATGAATGTGTTTCATGA	9.340488354979649e-07	5.361679819649172e-07	1.4209082504741543e-06	9.537680514408272e-07	3.342386931088838e-07	8.591130136782447e-07	6.616059326203977e-07	1.549713951861623e-06	6.107155540396238e-07	5.072584885269545e-07	5.531290093210532e-07	1.700174267862456e-07	3.463203463203462e-07
TCGATAAGGTTGAAGCGTCTTTCCGGTCCTAAAACACAAACCCCATTCTGGG	0.0	0.0	2.368180417456924e-07	0.0	0.0	0.0	0.0	0.0	0.0	0.0	0.0	0.0	0.0
ATTTTAAAGTAAAGTGGGTTGGTTAATCCTAAAACACAAACCCCATTCTGGG	0.0	0.0	0.0	0.0	0.0	0.0	0.0	0.0	0.0	0.0	2.765645046605266e-07	0.0	0.0
TCAGTAATACAGAAAACAATTGCGACTCCTAAAACACAAACCCCATTCTGGG	0.0	0.0	0.0	0.0	0.0	0.0	0.0	0.0	0.0	0.0	2.765645046605266e-07	0.0	0.0
CGCAAAAACCTGAAAACCTTTTTTCATCCTAAAACACAAACCCCATTCTGGG	5.189160197210916e-07	7.372309752017612e-07	3.552270626185386e-07	5.521815034657421e-07	7.798902839207288e-07	6.136521526273177e-07	4.962044494652982e-07	1.1622854638962172e-06	9.160733310594358e-07	2.5362924426347726e-07	8.296935139815797e-07	3.400348535724912e-07	3.463203463203462e-07
GTTAAAAAACCTAAATAGTTTGCGCATCCTAAAACACAAACCCCATTCTGGG	0.0	0.0	0.0	0.0	0.0	0.0	0.0	0.0	0.0	0.0	0.0	1.700174267862456e-07	0.0
GGATTAAGCCTTAAGATGGTTTATAAGTACGAACTAAAAATTATATTTGCCA	0.0	0.0	0.0	0.0	0.0	0.0	0.0	0.0	0.0	0.0	0.0	1.700174267862456e-07	0.0
ACTAAAACACTCAACGTCCTTTGGTCTCACAAAATTACAACACTGTTTCGTT	3.632412138047641e-07	4.0212598647368794e-07	4.1443157305496167e-07	2.0079327398754259e-07	0.0	2.454608610509271e-07	2.481022247326491e-07	0.0	1.5267888850990595e-07	0.0	0.0	0.0	0.0
GGACCAAAAAGTAGGGGTTTCAAGACTCCTAAAACACAAACCCCATTCTGGG	0.0	0.0	0.0	0.0	0.0	0.0	0.0	0.0	0.0	0.0	2.765645046605266e-07	0.0	0.0
AGTTAAAAAGTCAATTTAGTTAAATCTCCTAAAACACAAACCCCATTCTGGG	0.0	0.0	0.0	0.0	0.0	0.0	0.0	0.0	0.0	0.0	0.0	1.700174267862456e-07	0.0
GGACGAAATTCAAAGTATGTTGACAGATCCAAACGCATAATTACTTTTAACC	0.0	0.0	0.0	0.0	0.0	0.0	0.0	0.0	0.0	0.0	2.765645046605266e-07	0.0	0.0
TTTTTAAACCCAACGAGGTTCATAGGTCCTAAAACACAAACCCCATTCTGGG	0.0	0.0	0.0	0.0	0.0	0.0	0.0	0.0	0.0	0.0	2.765645046605266e-07	0.0	0.0
TGAAAAAATTTTAAAATTGTTATGTCGAAGCAACAGGCAAACCGATTATGTA	0.0	0.0	0.0	0.0	0.0	0.0	0.0	0.0	0.0	0.0	0.0	1.700174267862456e-07	0.0
CCTCCAACGTGTAACGCTATTATATCTCACAAAATTACAACACTGTTTCGTT	0.0	0.0	0.0	0.0	0.0	0.0	0.0	0.0	0.0	0.0	0.0	1.700174267862456e-07	0.0
TCGGCAAATTACAACCTTCTTCGTAGTCGTAAACGATGAATGTGTTTCATGA	0.0	0.0	0.0	0.0	0.0	0.0	0.0	0.0	0.0	0.0	2.765645046605266e-07	0.0	0.0
TCAAGAAGCTCCAAATCCATTATTGCATCCAAACGCATAATTACTTTTAACC	1.4010732532469475e-06	1.340419954912293e-06	1.124885698292039e-06	1.2047596439252555e-06	1.3369547724355351e-06	1.2886695205173673e-06	9.924088989305965e-07	1.549713951861623e-06	3.053577770198119e-07	1.394960843449125e-06	1.1062580186421063e-06	8.50087133931228e-07	1.8470418470418463e-06
TTATTAAACTATAACAAAATTGACTGATCCAAACGCATAATTACTTTTAACC	0.0	0.0	0.0	0.0	0.0	0.0	0.0	0.0	0.0	0.0	0.0	1.700174267862456e-07	0.0
CTTCCAATGGCGAAGGTAGTTAGTCGTCACAAAATTACAACACTGTTTCGTT	0.0	0.0	0.0	0.0	0.0	0.0	0.0	3.8742848796540574e-07	0.0	0.0	0.0	0.0	0.0
GGAGAAATTTGTAAAGTAATTCAATCTCGTAAACGATGAATGTGTTTCATGA	0.0	2.680839909824586e-07	2.960225521821155e-07	1.0039663699377129e-07	2.7853224425740313e-07	6.136521526273177e-08	3.3080296631019885e-07	3.8742848796540574e-07	3.053577770198119e-07	3.8044386639521586e-07	2.765645046605266e-07	5.100522803587368e-07	1.154401154401154e-07
CACGGAAAGGTAAGGCGCTTGGTTAAATCCAAACGCATAATTACTTTTAACC	0.0	0.0	0.0	0.0	0.0	0.0	0.0	0.0	0.0	0.0	0.0	1.700174267862456e-07	0.0
GCTAAAAATATCAACTTTTTTAGTGAGCATAAAGAAAAAAGAAAGTTTGTTT	0.0	0.0	0.0	0.0	0.0	0.0	0.0	0.0	0.0	0.0	2.765645046605266e-07	3.400348535724912e-07	0.0
GAAAGAATTTGGAATAGATTTGTATATCCTAAAACACAAACCCCATTCTGGG	0.0	0.0	0.0	0.0	0.0	0.0	0.0	0.0	0.0	0.0	0.0	1.700174267862456e-07	0.0
AAAAGAACGGTGAAATTGGTTAGTGGTCCTAAAACACAAACCCCATTCTGGG	1.4010732532469475e-06	8.712729706929905e-07	8.880676565463465e-07	1.5059495549065692e-06	1.3926612212870157e-06	1.7795912426192214e-06	6.616059326203977e-07	7.748569759308115e-07	7.633944425495298e-07	1.2681462213173862e-06	8.296935139815797e-07	5.100522803587368e-07	6.926406926406924e-07
AGCAAAATGAAGAAGTGGATTTCGCGTCACAAAATTACAACACTGTTTCGTT	0.0	0.0	0.0	0.0	0.0	0.0	0.0	0.0	0.0	0.0	0.0	1.700174267862456e-07	0.0
ACAACAATACGTAAGTTTTTTAACGGTCCTAAAACACAAACCCCATTCTGGG	0.0	0.0	2.368180417456924e-07	1.5059495549065694e-07	1.671193465544419e-07	1.840956457881953e-07	3.3080296631019885e-07	1.9371424398270287e-07	1.5267888850990595e-07	0.0	0.0	1.700174267862456e-07	0.0
GAATGAAGTAAGAAGGTAATTTAGTTGAAGCAACAGGCAAACCGATTATGTA	0.0	0.0	0.0	0.0	0.0	0.0	0.0	0.0	3.053577770198119e-07	0.0	0.0	1.700174267862456e-07	0.0
CCGTCAATTGGAAAACGGATTTGTGGTCCTAAAACACAAACCCCATTCTGGG	0.0	0.0	0.0	0.0	0.0	0.0	0.0	0.0	0.0	0.0	2.765645046605266e-07	0.0	0.0
CAACCAAGCGTCAATAGTCTTAGCCCATCCAAACGCATAATTACTTTTAACC	0.0	0.0	0.0	4.0158654797508517e-07	2.2282579540592252e-07	1.840956457881953e-07	8.270074157754971e-07	1.9371424398270287e-07	1.0687522195693417e-06	7.608877327904317e-07	1.935951532623686e-06	6.800697071449824e-07	9.235209235209232e-07
TGGGGCCCAAGTAACTGGTATATGGGATCCAAACGCATAATTACTTTTAACC	0.0	0.0	0.0	0.0	0.0	0.0	0.0	0.0	0.0	0.0	0.0	1.700174267862456e-07	0.0
TTACTAACACTTAATTTTTTTATTAGTCCTAAAACACAAACCCCATTCTGGG	0.0	0.0	0.0	0.0	0.0	0.0	0.0	0.0	0.0	0.0	2.765645046605266e-07	0.0	0.0
ACTATAAAAGGGAAGTTTTTTATAATTCCTAAAACACAAACCCCATTCTGGG	4.151328157768733e-07	1.0723359639298344e-06	3.552270626185386e-07	5.521815034657421e-07	5.013580396633256e-07	6.750173678900495e-07	4.1350370788774854e-07	9.685712199135143e-07	1.5267888850990595e-07	2.5362924426347726e-07	2.765645046605266e-07	1.700174267862456e-07	3.463203463203462e-07
GCGCGAACTGGCAATGCCGTTTCGACTCGTAAACGATGAATGTGTTTCATGA	0.0	0.0	0.0	0.0	0.0	0.0	0.0	0.0	0.0	0.0	0.0	1.700174267862456e-07	0.0
AGAGCAACCCATAAATAAATTTAATTTCGTAAACGATGAATGTGTTTCATGA	5.708076216932008e-07	4.691469842193026e-07	5.92045104364231e-08	2.0079327398754259e-07	3.899451419603644e-07	4.2955650683912237e-07	8.270074157754971e-08	3.8742848796540574e-07	0.0	2.5362924426347726e-07	0.0	5.100522803587368e-07	3.463203463203462e-07
TTGCCATATTTAAGTTCAATCTTTAAATCCAAACGCATAATTACTTTTAACC	0.0	0.0	0.0	0.0	0.0	0.0	0.0	0.0	0.0	0.0	0.0	1.700174267862456e-07	0.0
CGATGAATAATTAACGAAGTTCGTCGGTTGGAAGTCTCAAGATTTTTTGTTC	0.0	0.0	0.0	0.0	0.0	0.0	0.0	0.0	0.0	0.0	2.765645046605266e-07	1.700174267862456e-07	0.0
GATTAAAGGGGTAATTAATTTTGCGATCAACAAGCACTAAGTCGTTTAGTAT	0.0	0.0	0.0	0.0	0.0	0.0	0.0	0.0	0.0	0.0	0.0	1.700174267862456e-07	0.0
AAATGAATAGTCAAGTAGATTCAGGAAGTATAAAACATAAGGTTGTTAGTGT	0.0	0.0	0.0	0.0	0.0	0.0	0.0	0.0	3.053577770198119e-07	0.0	0.0	0.0	0.0
AAGGGAAGGTGGAAGGCTATTTCGACTCGTAAACGATGAATGTGTTTCATGA	0.0	0.0	0.0	0.0	0.0	0.0	0.0	0.0	0.0	0.0	0.0	1.700174267862456e-07	0.0
GCGAAAAAACGCAACCCTATTCGATCTCCTAAAACACAAACCCCATTCTGGG	9.859404374700743e-07	6.702099774561466e-07	1.0064766774191926e-06	8.031730959501703e-07	8.913031816236901e-07	1.656860812093758e-06	2.4810222473264914e-06	2.3245709277924343e-06	2.1375044391386834e-06	1.9022193319760794e-06	1.6593870279631595e-06	1.3601394142899647e-06	1.731601731601731e-06
ACTATAAAAACAAATAGTATTTAAATTCCTAAAACACAAACCCCATTCTGGG	0.0	0.0	0.0	0.0	0.0	0.0	0.0	0.0	0.0	0.0	0.0	0.0	2.308802308802308e-07
TGATAAACCAAAATGGCTTTTTCGGAGAAGCAACAGGCAAACCGATTATGTA	0.0	0.0	0.0	0.0	0.0	0.0	0.0	0.0	0.0	0.0	0.0	1.700174267862456e-07	0.0
AATACAATTCCTAATCCTATTGGGCGTCCTAAAACACAAACCCCATTCTGGG	0.0	0.0	0.0	0.0	0.0	0.0	0.0	0.0	0.0	0.0	0.0	1.700174267862456e-07	0.0
TGTTTAAGCTAAAAGAATTTTCACGGTCCTAAAACACAAACCCCATTCTGGG	2.438905292689131e-06	2.6138189120789713e-06	2.249771396584078e-06	2.8111058358255964e-06	2.506790198316628e-06	2.2705129647210755e-06	2.3983215057489414e-06	3.293142147705949e-06	1.6794677736089655e-06	2.4094778205030342e-06	1.6593870279631595e-06	1.1901219875037191e-06	1.5007215007215e-06
AAGTGAAAAATAAACGCACTTAGGGCTCCTAAAACACAAACCCCATTCTGGG	2.127555680856476e-06	1.6085039458947518e-06	1.8945443339655392e-06	1.9075361028816544e-06	2.729615993722551e-06	2.638704256297466e-06	2.72912447205914e-06	1.7434281958443258e-06	1.5267888850990596e-06	3.1703655532934656e-06	2.2125160372842126e-06	1.1901219875037191e-06	1.6161616161616156e-06
ATATAAAGAAACAATCACTTACGATGGCATAAAGAAAAAAGAAAGTTTGTTT	0.0	0.0	0.0	0.0	0.0	0.0	0.0	0.0	0.0	0.0	2.765645046605266e-07	0.0	0.0
TTGACAAGTTTCAAAACAGTTTTTTATCCTAAAACACAAACCCCATTCTGGG	0.0	0.0	0.0	0.0	0.0	0.0	0.0	0.0	0.0	0.0	0.0	1.700174267862456e-07	0.0
GTAGTAAGTCACAAGCAGATTACGGATCAACAAGCACTAAGTCGTTTAGTAT	0.0	0.0	0.0	0.0	0.0	0.0	0.0	0.0	0.0	0.0	0.0	1.700174267862456e-07	0.0
CCCTCACATATGTTGCTAAATAACTTGCATAAAGAAAAAAGAAAGTTTGTTT	0.0	0.0	0.0	0.0	0.0	0.0	0.0	0.0	0.0	0.0	2.765645046605266e-07	0.0	0.0
GAATTAATTGTTAATGGCGTTGCTGGGTTGGAAGTCTCAAGATTTTTTGTTC	0.0	0.0	0.0	0.0	0.0	0.0	0.0	5.811427319481086e-07	0.0	0.0	5.531290093210532e-07	6.800697071449824e-07	0.0
TAATTAATTGTAAACGTCATTAAGCCTCACAAAATTACAACACTGTTTCGTT	3.1134961183265494e-07	6.702099774561465e-08	0.0	0.0	5.570644885148063e-08	0.0	0.0	0.0	0.0	0.0	0.0	0.0	0.0
AAACAAACCGTTAATGGCGTTGATAATCGTAAACGATGAATGTGTTTCATGA	1.6605312631074932e-06	7.372309752017612e-07	2.960225521821155e-07	0.0	0.0	0.0	0.0	0.0	0.0	0.0	0.0	0.0	0.0
AGGCGAACGCTAAAAGCGTTTCTGGGTCGTAAACGATGAATGTGTTTCATGA	0.0	0.0	0.0	0.0	0.0	0.0	0.0	0.0	0.0	0.0	0.0	1.700174267862456e-07	0.0
ACATCAATATGAAACTTTTTTTATCGTCCTAAAACACAAACCCCATTCTGGG	0.0	0.0	0.0	0.0	0.0	0.0	0.0	0.0	0.0	0.0	2.765645046605266e-07	0.0	0.0
CCTTGAAAATGCAAGTAACTTAGAGTTCACAAAATTACAACACTGTTTCGTT	0.0	0.0	0.0	3.011899109813139e-07	1.671193465544419e-07	3.0682607631365885e-07	3.3080296631019885e-07	0.0	3.053577770198119e-07	0.0	0.0	1.700174267862456e-07	1.154401154401154e-07
AGTCGAAAAGGAAGGGGGGTCGAAGAGTTGGAAGTCTCAAGATTTTTTGTTC	0.0	0.0	0.0	0.0	0.0	0.0	0.0	0.0	0.0	0.0	0.0	1.700174267862456e-07	0.0
GTGTTGGGTCAGTACTTCGTATAGTGTCCTAAAACACAAACCCCATTCTGGG	0.0	0.0	0.0	0.0	0.0	0.0	0.0	0.0	3.053577770198119e-07	0.0	0.0	0.0	0.0
CTTCAAATTGAAAAACTCATTAACTTTCGTAAACGATGAATGTGTTTCATGA	0.0	0.0	0.0	0.0	0.0	0.0	0.0	0.0	0.0	0.0	0.0	1.700174267862456e-07	0.0
TTAAAAATTTTAAACTCTGTTTCGGCGTTGGAAGTCTCAAGATTTTTTGTTC	0.0	0.0	0.0	0.0	0.0	0.0	0.0	0.0	0.0	0.0	0.0	1.700174267862456e-07	0.0
TTCATAAGCGGAAAGGGCTTTCTGGAATCCAAACGCATAATTACTTTTAACC	1.6605312631074932e-06	1.2733989571666786e-06	1.3024992296013081e-06	1.2047596439252555e-06	1.2812483235840544e-06	4.909217221018542e-07	2.315620764171392e-06	1.7434281958443258e-06	1.8321466621188716e-06	1.2681462213173862e-06	8.296935139815797e-07	8.50087133931228e-07	1.0389610389610385e-06
TATTTAAAATCTAACTCCTTTCTTGGGTACCAAGACAAAAAACTGTTATTTA	0.0	0.0	0.0	0.0	0.0	0.0	2.481022247326491e-07	0.0	1.5267888850990595e-07	0.0	0.0	1.700174267862456e-07	1.154401154401154e-07
GAGGCAATCGAAAACAAAGTTGTTATTCAACAAGCACTAAGTCGTTTAGTAT	0.0	0.0	0.0	0.0	0.0	0.0	0.0	0.0	0.0	0.0	0.0	1.700174267862456e-07	0.0
TCGTCAAGTGCAAAGTGGGTTATGCGTCCTAAAACACAAACCCCATTCTGGG	0.0	0.0	0.0	0.0	0.0	0.0	0.0	0.0	0.0	0.0	0.0	1.700174267862456e-07	0.0
GGAAGAAGGGGAAAAGGTTTTATAGGTCCTAAAACACAAACCCCATTCTGGG	1.1935068453585108e-06	1.2063779594210637e-06	1.6577262922198467e-06	1.2047596439252555e-06	1.949725709801822e-06	1.9636868884074167e-06	2.232920022593842e-06	1.549713951861623e-06	1.6794677736089655e-06	2.5362924426347725e-06	1.1062580186421063e-06	8.50087133931228e-07	1.6161616161616156e-06
TACGCAACCTCCAAGTTCTTTCGCCCTCCTAAAACACAAACCCCATTCTGGG	0.0	0.0	0.0	0.0	0.0	0.0	0.0	0.0	0.0	0.0	2.765645046605266e-07	0.0	0.0
AAATGAATAGAAAAGCCTTTTTAGTTTCCTAAAACACAAACCCCATTCTGGG	3.2691709242428773e-06	2.88190290306143e-06	2.5457939487661933e-06	2.409519287850511e-06	1.7826063632473802e-06	1.656860812093758e-06	1.984817797861193e-06	1.7434281958443258e-06	1.6794677736089655e-06	2.663107064766511e-06	2.489080541944739e-06	2.2102265482211927e-06	1.9624819624819616e-06
TTTATAATGGTCTAATTCTTTTGTTTTCCTAAAACACAAACCCCATTCTGGG	0.0	0.0	0.0	0.0	0.0	0.0	0.0	0.0	0.0	0.0	0.0	1.700174267862456e-07	0.0
TGGCCAATTATAAACGAGATTAGGCATCGTAAACGATGAATGTGTTTCATGA	0.0	2.680839909824586e-07	2.368180417456924e-07	6.525781404595134e-07	4.4565159081184505e-07	4.909217221018542e-07	9.924088989305965e-07	1.7434281958443258e-06	6.107155540396238e-07	1.2681462213173862e-06	1.1062580186421063e-06	1.5301568410762103e-06	6.926406926406924e-07
GTATTAACAGTCAAATGAGTTGATGAGTTGGAAGTCTCAAGATTTTTTGTTC	0.0	0.0	0.0	0.0	0.0	0.0	0.0	0.0	3.053577770198119e-07	0.0	0.0	6.800697071449824e-07	0.0
GGAACAAATACAAAAGTGATTATAATCCCTCAACCCTTAACGCAGTTCGCGC	0.0	0.0	0.0	0.0	0.0	0.0	0.0	0.0	0.0	0.0	0.0	1.700174267862456e-07	0.0
CTTAAAATATTTAATGTCATTTGAATATCCAAACGCATAATTACTTTTAACC	0.0	0.0	0.0	0.0	0.0	0.0	0.0	0.0	0.0	0.0	2.765645046605266e-07	0.0	0.0
AAAACAATAGTAAACTGCATTAATAGTCCTAAAACACAAACCCCATTCTGGG	1.556748059163275e-06	1.2063779594210637e-06	9.472721669827696e-07	8.53371414447056e-07	8.913031816236901e-07	1.04320865946644e-06	4.1350370788774854e-07	3.8742848796540574e-07	6.107155540396238e-07	1.5217754655808635e-06	1.382822523302633e-06	5.100522803587368e-07	1.5007215007215e-06
CTCAGAAATGGTAAGTTGGTTTTATGGCCAAAATTGGCAACCCCATTTTACG	0.0	0.0	0.0	0.0	0.0	2.454608610509271e-07	8.270074157754971e-08	0.0	0.0	0.0	0.0	0.0	0.0
GTTATAAAACACAACGTACTTCCTCATCCTAAAACACAAACCCCATTCTGGG	0.0	0.0	0.0	0.0	0.0	0.0	0.0	0.0	0.0	0.0	2.765645046605266e-07	0.0	0.0
GAGCTAACAAGTAAGTTTATTATACTTCCTAAAACACAAACCCCATTCTGGG	0.0	0.0	0.0	0.0	0.0	0.0	0.0	0.0	0.0	0.0	2.765645046605266e-07	0.0	0.0
TATATAAGCTCGAATGGGTTTATAGGTCCTAAAACACAAACCCCATTCTGGG	5.189160197210916e-07	2.0106299323684397e-07	1.776135313092693e-07	6.525781404595134e-07	2.7853224425740313e-07	3.681912915763906e-07	4.1350370788774854e-07	7.748569759308115e-07	1.5267888850990595e-07	1.2681462213173863e-07	2.765645046605266e-07	0.0	1.154401154401154e-07
TCGACAAGCCACAACAGCATTCGTATTCCTAAAACACAAACCCCATTCTGGG	0.0	0.0	0.0	0.0	0.0	0.0	0.0	0.0	0.0	0.0	0.0	1.700174267862456e-07	0.0
ACCTAAAGATACAAGTCTTTTTCTTCGTTGGAAGTCTCAAGATTTTTTGTTC	0.0	0.0	0.0	0.0	0.0	0.0	0.0	0.0	0.0	0.0	2.765645046605266e-07	0.0	0.0
ATTAGAACTTTGCAAAATGTTTGGTATCCTAAAACACAAACCCCATTCTGGG	0.0	0.0	0.0	0.0	0.0	0.0	0.0	0.0	0.0	0.0	0.0	1.700174267862456e-07	1.154401154401154e-07
GCTGGAATCACGAAAATACTTGGCGCTCGTAAACGATGAATGTGTTTCATGA	0.0	5.361679819649172e-07	5.328405939278079e-07	7.027764589563991e-07	7.241838350692481e-07	5.52286937364586e-07	4.1350370788774854e-07	5.811427319481086e-07	4.580366655297179e-07	2.5362924426347726e-07	0.0	0.0	3.463203463203462e-07
TTGTTAAAAGTAAAAGGTATTTCGGCTCGTAAACGATGAATGTGTTTCATGA	2.594580098605458e-07	7.372309752017612e-07	4.736360834913848e-07	1.0039663699377128e-06	7.241838350692481e-07	1.04320865946644e-06	8.270074157754971e-07	7.748569759308115e-07	4.580366655297179e-07	7.608877327904317e-07	1.1062580186421063e-06	8.50087133931228e-07	5.772005772005769e-07
TTCATAAAGTTTAAAGGTCTTCAGTTGCATAAAGAAAAAAGAAAGTTTGTTT	0.0	0.0	0.0	0.0	0.0	0.0	0.0	0.0	0.0	0.0	2.765645046605266e-07	0.0	2.308802308802308e-07
AGAATAAACACAAACTGAATTCACACTCGTAAACGATGAATGTGTTTCATGA	0.0	0.0	0.0	0.0	0.0	4.2955650683912237e-07	8.270074157754971e-08	3.8742848796540574e-07	0.0	7.608877327904317e-07	2.765645046605266e-07	6.800697071449824e-07	9.235209235209232e-07
ATTCTAACTTGCAATTTCCTTCTACTTCGTAAACGATGAATGTGTTTCATGA	0.0	0.0	0.0	0.0	0.0	0.0	0.0	0.0	3.053577770198119e-07	0.0	0.0	0.0	0.0
CTTGAAACTATCAACGATATTCTAATTCCTAAAACACAAACCCCATTCTGGG	0.0	0.0	0.0	0.0	0.0	0.0	0.0	0.0	0.0	2.5362924426347726e-07	0.0	0.0	0.0
CACCTAAAAGGGAAGTGGTTTAACTGTCCTAAAACACAAACCCCATTCTGGG	0.0	0.0	0.0	0.0	0.0	0.0	0.0	0.0	0.0	0.0	0.0	3.400348535724912e-07	0.0
TTGGCAAATTTTAACCCGTTTATTTGTCACAAAATTACAACACTGTTTCGTT	0.0	0.0	2.368180417456924e-07	0.0	0.0	0.0	0.0	0.0	0.0	0.0	0.0	0.0	0.0
AGAGCAATTGGTAAAGGCATTACATGTCACAAAATTACAACACTGTTTCGTT	1.7124228650796024e-06	1.4074409526579078e-06	2.7234074800754622e-06	3.2126923838006814e-06	3.3980933799403183e-06	2.884165117348393e-06	3.225328921524439e-06	1.1622854638962172e-06	3.2062566587080253e-06	2.9167363090299886e-06	3.5953385605868454e-06	3.0603136821524206e-06	2.1933621933621926e-06
AAGTTAATCGGAAAACGCATTCTTTTTCCTAAAACACAAACCCCATTCTGGG	4.774027381434043e-06	5.897847801614089e-06	5.624428491460195e-06	5.220625123676107e-06	5.8491771294054656e-06	6.075156311010446e-06	6.864161550936626e-06	5.230284587532978e-06	6.717871094435862e-06	5.326214129533022e-06	5.807854597871058e-06	5.78059251073235e-06	5.887445887445885e-06
AACGCAACCAGTAATAGGTTTGTGACTCACAAAATTACAACACTGTTTCGTT	0.0	0.0	0.0	0.0	0.0	0.0	0.0	0.0	3.053577770198119e-07	0.0	0.0	0.0	0.0
CTATAAAAGTACAACGAAGTTTAACCTCCTAAAACACAAACCCCATTCTGGG	0.0	0.0	0.0	0.0	0.0	6.136521526273177e-07	8.270074157754971e-08	1.9371424398270287e-07	1.5267888850990595e-07	0.0	5.531290093210532e-07	5.100522803587368e-07	3.463203463203462e-07
ACGGTAACCAAAAATCTATTTGGAAGGAAGCAACAGGCAAACCGATTATGTA	0.0	0.0	0.0	0.0	0.0	0.0	0.0	0.0	3.053577770198119e-07	1.2681462213173863e-07	0.0	1.700174267862456e-07	1.154401154401154e-07
TTACTAAAACGTAATCTATTTCGCAGTCGTAAACGATGAATGTGTTTCATGA	0.0	0.0	0.0	0.0	0.0	0.0	0.0	0.0	0.0	0.0	0.0	1.700174267862456e-07	0.0
CAAATAACATGTAAGTTGATTCCTGTTCGTAAACGATGAATGTGTTTCATGA	4.566460973545606e-06	3.485091882771962e-06	3.7890886679310785e-06	4.467650346222823e-06	4.066570766158086e-06	5.645599804171324e-06	4.962044494652983e-06	5.036570343550275e-06	4.88572443231699e-06	6.213916484455193e-06	3.5953385605868454e-06	4.5904705232286305e-06	3.924963924963923e-06
TTGCTAAGATGAAATTTCTTTCGTATTCCTAAAACACAAACCCCATTCTGGG	4.151328157768733e-06	4.289343855719338e-06	4.3219292618588866e-06	5.471616716160535e-06	7.074719004138039e-06	6.627443248375032e-06	6.946862292514175e-06	6.3925700514291944e-06	4.733045543807084e-06	5.9602872401917155e-06	8.02037063515527e-06	5.270540230373613e-06	7.157287157287154e-06
AGCAAGAACTGGAAGTGGGTCCGTCATCCTAAAACACAAACCCCATTCTGGG	0.0	0.0	0.0	0.0	0.0	0.0	0.0	0.0	0.0	0.0	0.0	1.700174267862456e-07	0.0
GAAACAAGAGCAAATCAACTTTAACATCCTAAAACACAAACCCCATTCTGGG	0.0	3.351049887280733e-07	4.1443157305496167e-07	3.011899109813139e-07	1.671193465544419e-07	3.681912915763906e-07	8.270074157754971e-08	0.0	3.053577770198119e-07	0.0	0.0	1.700174267862456e-07	0.0
ATAGGAATCGGCAATAGTGTTGAAGGTCGTAAACGATGAATGTGTTTCATGA	8.821572335258558e-07	3.351049887280733e-07	6.512496148006541e-07	7.027764589563991e-07	7.798902839207288e-07	7.363825831527812e-07	9.097081573530467e-07	5.811427319481086e-07	7.633944425495298e-07	1.2681462213173863e-07	5.531290093210532e-07	1.700174267862456e-07	5.772005772005769e-07
CTCGAAAAACAAAAGGCACTTGTAAGTCCTAAAACACAAACCCCATTCTGGG	3.632412138047641e-07	0.0	1.184090208728462e-07	0.0	5.570644885148063e-08	1.2273043052546355e-07	8.270074157754971e-08	0.0	0.0	0.0	0.0	0.0	0.0
TTAGTAAACATTAATTTAGTTTTGATTCACAAAATTACAACACTGTTTCGTT	4.6702441774898247e-07	1.2063779594210637e-06	6.512496148006541e-07	3.5138822947819955e-07	2.7853224425740313e-07	1.840956457881953e-07	3.3080296631019885e-07	3.8742848796540574e-07	4.580366655297179e-07	2.5362924426347726e-07	5.531290093210532e-07	3.400348535724912e-07	4.617604617604616e-07
CTGTTAATGGGCAACAGGCTTGGAGTTCCTAAAACACAAACCCCATTCTGGG	3.1134961183265494e-07	1.340419954912293e-07	3.552270626185386e-07	4.0158654797508517e-07	6.127709373662868e-07	1.2273043052546355e-07	2.481022247326491e-07	0.0	0.0	2.5362924426347726e-07	2.765645046605266e-07	5.100522803587368e-07	1.154401154401154e-07
CAGCAAATTTAAAAGGCCATTCGGGTTCACAAAATTACAACACTGTTTCGTT	3.1134961183265494e-07	6.702099774561465e-08	2.960225521821155e-07	1.5059495549065694e-07	7.241838350692481e-07	3.0682607631365885e-07	5.78905191042848e-07	0.0	4.580366655297179e-07	2.5362924426347726e-07	2.765645046605266e-07	0.0	1.154401154401154e-07
ATACAAAAAAAAAACAAAATAGTTAATCCTAAAACACAAACCCCATTCTGGG	0.0	0.0	0.0	0.0	0.0	0.0	0.0	0.0	0.0	0.0	0.0	1.700174267862456e-07	0.0
GTTTAAAAGACGAAAATATTTGATGTTCCTAAAACACAAACCCCATTCTGGG	1.6605312631074932e-06	2.4797769165877423e-06	1.598521781783424e-06	2.7609075173287104e-06	2.0611386075047834e-06	2.2705129647210755e-06	2.89452595521424e-06	1.9371424398270285e-06	2.442862216158495e-06	3.8044386639521587e-06	1.935951532623686e-06	2.2102265482211927e-06	1.3852813852813848e-06
CGTTACCCCTTGTACGTACATAACATTCCTAAAACACAAACCCCATTCTGGG	0.0	0.0	0.0	0.0	0.0	0.0	0.0	0.0	0.0	0.0	0.0	1.700174267862456e-07	0.0
ATTAAAAGATCAATTGTGTTCAATTATCGTAAACGATGAATGTGTTTCATGA	0.0	0.0	0.0	0.0	0.0	0.0	0.0	0.0	0.0	0.0	2.765645046605266e-07	0.0	0.0
ATGGCAACCAAGAAGTAAGTTGTGTATCACAAAATTACAACACTGTTTCGTT	9.340488354979649e-07	5.361679819649172e-07	5.328405939278079e-07	1.0039663699377129e-07	5.013580396633256e-07	0.0	5.78905191042848e-07	7.748569759308115e-07	6.107155540396238e-07	0.0	2.765645046605266e-07	3.400348535724912e-07	0.0
TGGGCAAGTTGCAACTGATTTGGTCATCCTAAAACACAAACCCCATTCTGGG	5.189160197210916e-07	2.680839909824586e-07	5.92045104364231e-08	1.0039663699377129e-07	3.342386931088838e-07	1.2273043052546355e-07	3.3080296631019885e-07	0.0	0.0	0.0	0.0	0.0	0.0
TCCCTAATTCTGAAGGGGGTTAGGCGGAAGCAACAGGCAAACCGATTATGTA	0.0	0.0	0.0	0.0	0.0	0.0	0.0	5.811427319481086e-07	0.0	0.0	0.0	1.700174267862456e-07	0.0
GTAGAATTGAAAATGGGATTATAAACTCCTAAAACACAAACCCCATTCTGGG	0.0	0.0	0.0	0.0	0.0	0.0	0.0	0.0	0.0	0.0	0.0	1.700174267862456e-07	0.0
TATTAAAAACGTAAGCCAATTGGAAATCCTAAAACACAAACCCCATTCTGGG	0.0	0.0	0.0	0.0	0.0	0.0	0.0	0.0	0.0	0.0	0.0	1.700174267862456e-07	0.0
GGCCAAACAGTTAAGGCTGTTCTCGTTCCTAAAACACAAACCCCATTCTGGG	0.0	0.0	0.0	0.0	0.0	0.0	0.0	0.0	0.0	0.0	0.0	1.700174267862456e-07	0.0
TCTACAATAAGAAACCTGTTTTGATCGAAGCAACAGGCAAACCGATTATGTA	0.0	0.0	0.0	0.0	0.0	0.0	0.0	3.8742848796540574e-07	3.053577770198119e-07	0.0	5.531290093210532e-07	3.400348535724912e-07	0.0
GAAATAAAAATAAAGTTGCTTAGTGAGTTGGAAGTCTCAAGATTTTTTGTTC	0.0	0.0	0.0	0.0	0.0	0.0	0.0	0.0	0.0	0.0	2.765645046605266e-07	0.0	0.0
GCTTTAAACGTCAATTCAGTTGCGTGAACCAAACATATAATAAAATTCACTA	0.0	0.0	0.0	0.0	0.0	0.0	0.0	0.0	0.0	0.0	2.765645046605266e-07	1.700174267862456e-07	1.154401154401154e-07
TTTAGAAAATAAAATATATTTTATACTCCTAAAACACAAACCCCATTCTGGG	0.0	0.0	0.0	0.0	0.0	0.0	0.0	0.0	0.0	0.0	0.0	1.700174267862456e-07	0.0
TTCTCAATCGGAAAATTACTTGTTTTCTACGAAGACGCAACCAAATTGGTTA	0.0	0.0	0.0	0.0	0.0	0.0	0.0	0.0	0.0	0.0	0.0	1.700174267862456e-07	0.0
GTAGCAAACGTTAAATCGATTACTAATCCTAAAACACAAACCCCATTCTGGG	4.151328157768733e-07	6.702099774561466e-07	4.736360834913848e-07	1.1043630069314843e-06	2.2282579540592252e-07	6.136521526273177e-07	3.3080296631019885e-07	7.748569759308115e-07	4.580366655297179e-07	2.5362924426347726e-07	0.0	0.0	0.0
GAGTTAATAGATAACTTATTTAAATTTCCTAAAACACAAACCCCATTCTGGG	3.424845730159205e-06	3.552112880517577e-06	1.8353398235291162e-06	1.2047596439252555e-06	2.4510837494651472e-06	2.08641731893288e-06	5.78905191042848e-07	1.1622854638962172e-06	1.0687522195693417e-06	1.7754047098443407e-06	5.531290093210532e-07	1.3601394142899647e-06	1.5007215007215e-06
GTATAAAGCTTCAAAAATTTTAGAAGGCATAAAGAAAAAAGAAAGTTTGTTT	0.0	0.0	0.0	0.0	0.0	0.0	0.0	0.0	0.0	0.0	0.0	1.700174267862456e-07	0.0
TTAATAAGATTAAAGTTGTTTCTAGGATCCAAACGCATAATTACTTTTAACC	2.231338884800694e-06	1.4744619504035223e-06	1.5393172713470005e-06	1.1545613254283699e-06	1.7268999143958994e-06	3.006895547873857e-06	1.6540148315509942e-06	3.293142147705949e-06	2.1375044391386834e-06	1.2681462213173862e-06	2.765645046605266e-07	5.100522803587368e-07	1.0389610389610385e-06
TATTGAGATATTAAATTTATTGATGCTCCTAAAACACAAACCCCATTCTGGG	0.0	0.0	0.0	0.0	0.0	0.0	0.0	0.0	0.0	0.0	0.0	1.700174267862456e-07	0.0
GGGCGAATCCGGAAATCCTGTGGAATTCCTAAAACACAAACCCCATTCTGGG	0.0	0.0	0.0	0.0	0.0	0.0	0.0	0.0	0.0	0.0	0.0	1.700174267862456e-07	0.0
GTCTTAATGGATAAGGACTTTGTGCTGAAGCAACAGGCAAACCGATTATGTA	0.0	0.0	0.0	0.0	0.0	0.0	0.0	0.0	0.0	0.0	0.0	1.700174267862456e-07	0.0
ACCAGAAACGCTAAAGATATTCGCATTCCTAAAACACAAACCCCATTCTGGG	0.0	0.0	0.0	0.0	0.0	0.0	0.0	0.0	0.0	0.0	0.0	1.700174267862456e-07	0.0
TAATAAAAAATGAATTATGTTTAATCTCCTAAAACACAAACCCCATTCTGGG	0.0	0.0	0.0	0.0	0.0	0.0	0.0	0.0	0.0	0.0	0.0	1.700174267862456e-07	0.0
CAACGAAACTTAAACTAACCTAATAAACTAAAAGTCCAAAATATTTTTGATA	0.0	0.0	0.0	0.0	0.0	0.0	0.0	0.0	0.0	0.0	0.0	1.700174267862456e-07	0.0
TAACGTAAGTTAAAGGTACTTATGGATCCTAAAACACAAACCCCATTCTGGG	0.0	0.0	0.0	0.0	0.0	0.0	0.0	0.0	0.0	0.0	0.0	1.700174267862456e-07	0.0
TAGACAAACATTAAGGTGTTTACTTGTCCTAAAACACAAACCCCATTCTGGG	2.802146506493895e-06	3.485091882771962e-06	3.3746570948761167e-06	2.409519287850511e-06	3.7880385219006826e-06	3.866008561552102e-06	3.886934854144836e-06	2.905713659740543e-06	3.0535777701981192e-06	2.663107064766511e-06	1.382822523302633e-06	3.400348535724912e-06	2.077922077922077e-06
GTTAAACGCGCACGTATTTGTTAAATTCCTAAAACACAAACCCCATTCTGGG	0.0	0.0	0.0	0.0	0.0	0.0	0.0	0.0	0.0	2.5362924426347726e-07	0.0	1.700174267862456e-07	0.0
TCTTCGACACCAAACCGTATTACAAATCCTAAAACACAAACCCCATTCTGGG	0.0	0.0	0.0	0.0	0.0	0.0	0.0	0.0	0.0	0.0	0.0	1.700174267862456e-07	0.0
CGGTGAAATCTGAACATGCTTTAGAAGAAGCAACAGGCAAACCGATTATGTA	0.0	0.0	0.0	0.0	0.0	0.0	0.0	0.0	0.0	0.0	2.765645046605266e-07	0.0	0.0
AAAGCAACCGGAAAGATCCTTTGGAAGTTGGAAGTCTCAAGATTTTTTGTTC	0.0	0.0	0.0	0.0	0.0	0.0	0.0	9.685712199135143e-07	0.0	0.0	0.0	0.0	1.154401154401154e-07
ATAACAACAGATAAACGCGTTTGTCCTCGTAAACGATGAATGTGTTTCATGA	0.0	0.0	0.0	0.0	0.0	0.0	0.0	0.0	0.0	0.0	0.0	1.700174267862456e-07	0.0
ACCTCAATTAGAAATGCGCTTTACGGGTACGAACTAAAAATTATATTTGCCA	0.0	0.0	0.0	0.0	0.0	0.0	0.0	0.0	0.0	0.0	2.765645046605266e-07	0.0	0.0
CTGTCAACTCACAACAGTATTACAAAGAAGCAACAGGCAAACCGATTATGTA	0.0	0.0	0.0	0.0	0.0	0.0	0.0	0.0	0.0	0.0	2.765645046605266e-07	0.0	0.0
CCCACAAGGGGGAATCGAGTTTCGGGTCGTAAACGATGAATGTGTTTCATGA	4.6702441774898247e-07	1.2063779594210637e-06	4.736360834913848e-07	3.011899109813139e-07	5.013580396633256e-07	2.454608610509271e-07	2.481022247326491e-07	1.9371424398270287e-07	1.5267888850990595e-07	0.0	2.765645046605266e-07	0.0	0.0
CAAAGAATTCATAAATGCTTTTTGAATCACAAAATTACAACACTGTTTCGTT	0.0	2.680839909824586e-07	2.960225521821155e-07	5.0198318496885646e-08	1.1141289770296126e-07	1.2273043052546355e-07	0.0	0.0	0.0	0.0	0.0	0.0	0.0
ATTTGAAAAAATAAAAGGATTTCAAGTCGTAAACGATGAATGTGTTTCATGA	0.0	0.0	0.0	0.0	0.0	0.0	0.0	0.0	0.0	0.0	0.0	1.700174267862456e-07	0.0
GTTCCAATCCTGAAGTGGCTTATGGATCGTAAACGATGAATGTGTTTCATGA	0.0	0.0	0.0	0.0	0.0	0.0	0.0	0.0	0.0	0.0	0.0	1.700174267862456e-07	0.0
AGTCTAGCCGTTAAAGTTGTTATCCATCCTAAAACACAAACCCCATTCTGGG	0.0	0.0	0.0	0.0	0.0	0.0	0.0	0.0	0.0	0.0	0.0	1.700174267862456e-07	0.0
AGAAGAAACGTAAATAGAGTTCAAGTGTTGGAAGTCTCAAGATTTTTTGTTC	0.0	0.0	0.0	0.0	0.0	0.0	0.0	0.0	0.0	0.0	2.765645046605266e-07	0.0	2.308802308802308e-07
GAACGAAGCTCGAAACTAATTTTCGGTCACAAAATTACAACACTGTTTCGTT	0.0	0.0	0.0	0.0	0.0	0.0	0.0	0.0	0.0	0.0	0.0	0.0	2.308802308802308e-07
GCGGCAAAAGTAAAGCAAGTTGTGGGGTTGGAAGTCTCAAGATTTTTTGTTC	0.0	0.0	0.0	0.0	0.0	0.0	0.0	0.0	0.0	0.0	2.765645046605266e-07	0.0	0.0
GGCTGAACTGCGAAGGAGGTTTGGGCGTACGAACTAAAAATTATATTTGCCA	0.0	0.0	0.0	0.0	0.0	0.0	0.0	0.0	0.0	0.0	0.0	1.700174267862456e-07	0.0
TGTTAAAAGTAAACAGGTTTAAGACCTCCTAAAACACAAACCCCATTCTGGG	0.0	0.0	0.0	0.0	0.0	0.0	0.0	0.0	0.0	0.0	0.0	1.700174267862456e-07	0.0
GACGTAAGTCTTAAAGCGATTCATAGTCACAAAATTACAACACTGTTTCGTT	0.0	0.0	0.0	0.0	0.0	0.0	0.0	3.8742848796540574e-07	0.0	0.0	0.0	0.0	0.0
TAACAAAGTTCTAAGGCCTTTTTTCAATCCAAACGCATAATTACTTTTAACC	7.264824276095282e-07	6.031889797105318e-07	5.92045104364231e-07	2.509915924844282e-07	8.355967327722094e-07	7.363825831527812e-07	6.616059326203977e-07	3.8742848796540574e-07	9.160733310594358e-07	8.877023549221703e-07	8.296935139815797e-07	1.0201045607174735e-06	1.2698412698412693e-06
TATACAATGTAAAAGTCTCTTAGTTTTCCTAAAACACAAACCCCATTCTGGG	0.0	0.0	0.0	0.0	0.0	0.0	0.0	0.0	0.0	0.0	2.765645046605266e-07	0.0	0.0
AATACACTTGGAAAGGTTATTGAATATCGTAAACGATGAATGTGTTTCATGA	0.0	0.0	0.0	0.0	0.0	0.0	0.0	0.0	0.0	0.0	2.765645046605266e-07	0.0	0.0
AAAATTAAATTGCATTATCGCATAACTCCTAAAACACAAACCCCATTCTGGG	0.0	0.0	0.0	0.0	0.0	0.0	0.0	0.0	0.0	0.0	0.0	1.700174267862456e-07	0.0
CCGCAAACATGCAACTCATTTTAGCCTCACAAAATTACAACACTGTTTCGTT	0.0	0.0	0.0	0.0	0.0	0.0	0.0	0.0	0.0	0.0	2.765645046605266e-07	0.0	0.0
ATCACAAAATCGAAGATCTTTAACAAGTTGGAAGTCTCAAGATTTTTTGTTC	0.0	0.0	0.0	0.0	0.0	0.0	0.0	0.0	0.0	0.0	2.765645046605266e-07	0.0	0.0
CTACTAATTTGTTAAATGAATAACTATCCTAAAACACAAACCCCATTCTGGG	0.0	0.0	0.0	0.0	0.0	0.0	0.0	0.0	0.0	0.0	2.765645046605266e-07	0.0	0.0
ATTTTAATTGTTAACACTCTTTCGAGTCACAAAATTACAACACTGTTTCGTT	2.594580098605458e-07	1.340419954912293e-07	0.0	0.0	0.0	0.0	0.0	0.0	0.0	0.0	0.0	0.0	0.0
GTAGTACAAAAAGATGATCTTATATTTCACAAAATTACAACACTGTTTCGTT	0.0	0.0	0.0	0.0	0.0	0.0	0.0	0.0	0.0	0.0	2.765645046605266e-07	0.0	0.0
GTCTCAAAGGTCAATGATGTTTGTTTTCACAAAATTACAACACTGTTTCGTT	2.594580098605458e-07	6.702099774561465e-08	1.184090208728462e-07	6.023798219626278e-07	1.671193465544419e-07	4.2955650683912237e-07	4.962044494652982e-07	0.0	4.580366655297179e-07	5.072584885269545e-07	2.765645046605266e-07	0.0	3.463203463203462e-07
TCAATAATCGACAATCACATTGGGCATCAACAAGCACTAAGTCGTTTAGTAT	0.0	0.0	0.0	0.0	0.0	0.0	0.0	0.0	0.0	0.0	2.765645046605266e-07	1.700174267862456e-07	0.0
CGCCAAATTAGGAACTTCTTGGGCCATCGTAAACGATGAATGTGTTTCATGA	0.0	0.0	0.0	0.0	0.0	0.0	0.0	0.0	0.0	0.0	0.0	1.700174267862456e-07	0.0
TATCTAATTCTCAAATCTCTTAGCTATCACAAAATTACAACACTGTTTCGTT	0.0	0.0	0.0	0.0	0.0	0.0	0.0	0.0	0.0	0.0	0.0	1.700174267862456e-07	0.0
GTTTGCGAAAAACGTCCTGTTAGGTATCACAAAATTACAACACTGTTTCGTT	0.0	0.0	0.0	0.0	0.0	0.0	0.0	0.0	0.0	0.0	2.765645046605266e-07	0.0	0.0
TTGCAAAATGATAATTGTGTTGGACGTCCTAAAACACAAACCCCATTCTGGG	0.0	0.0	0.0	0.0	0.0	0.0	0.0	0.0	0.0	2.5362924426347726e-07	0.0	0.0	0.0
GCTTTAAAGTGAACCACTTTTAGGAATCCTAAAACACAAACCCCATTCTGGG	0.0	0.0	0.0	0.0	0.0	0.0	0.0	0.0	0.0	0.0	2.765645046605266e-07	0.0	0.0
GACAAAATGAATAATGCGCTTGATAATCCTAAAACACAAACCCCATTCTGGG	2.283230486772803e-06	2.6138189120789713e-06	2.308975907020501e-06	2.6103125618380535e-06	2.729615993722551e-06	3.6819129157639066e-06	2.89452595521424e-06	2.905713659740543e-06	2.1375044391386834e-06	1.394960843449125e-06	1.1062580186421063e-06	2.2102265482211927e-06	2.4242424242424235e-06
GACTCAATATGCAACACTGTTGTGTATCACAAAATTACAACACTGTTTCGTT	0.0	0.0	0.0	0.0	0.0	0.0	0.0	0.0	0.0	0.0	0.0	1.700174267862456e-07	0.0
GAAAAAATAATCAACAGGCTTTTTGGTCCTAAAACACAAACCCCATTCTGGG	1.0897236414142925e-06	8.712729706929905e-07	1.5393172713470005e-06	1.2549579624221411e-06	1.0027160793266512e-06	1.165939089991904e-06	1.3232118652407954e-06	7.748569759308115e-07	4.580366655297179e-07	6.340731106586931e-07	0.0	1.1901219875037191e-06	3.463203463203462e-07
AGGGTAACGGGAAAGGGATTTGGGGATCCTAAAACACAAACCCCATTCTGGG	0.0	0.0	0.0	0.0	0.0	0.0	0.0	0.0	0.0	0.0	0.0	1.700174267862456e-07	0.0
TGGTCAATTATAAAGAGCATTGCACGTCACAAAATTACAACACTGTTTCGTT	0.0	0.0	0.0	0.0	0.0	0.0	0.0	0.0	0.0	0.0	0.0	1.700174267862456e-07	0.0
ATAAAAAGATAGAAGAGGTTTAAGATGTTGGAAGTCTCAAGATTTTTTGTTC	0.0	0.0	0.0	0.0	0.0	0.0	0.0	3.8742848796540574e-07	1.5267888850990595e-07	0.0	0.0	1.700174267862456e-07	1.154401154401154e-07
ATTTCAAATTGCAAAACTAATTTCTCTCCTAAAACACAAACCCCATTCTGGG	0.0	0.0	0.0	0.0	0.0	0.0	0.0	0.0	0.0	0.0	0.0	1.700174267862456e-07	0.0
CTTTCAATAGCCAAGACAGTTTAGCTTCCTAAAACACAAACCCCATTCTGGG	1.4529648552190565e-06	1.2063779594210637e-06	1.0656811878556158e-06	1.95773442137854e-06	2.5624966471681088e-06	2.2705129647210755e-06	1.4886133483958947e-06	7.748569759308115e-07	9.160733310594358e-07	1.2681462213173862e-06	5.531290093210532e-07	1.5301568410762103e-06	1.3852813852813848e-06
CAATAAAATCCAAATTGCTTTTAATTTCCTAAAACACAAACCCCATTCTGGG	0.0	0.0	0.0	0.0	0.0	0.0	0.0	0.0	0.0	0.0	0.0	1.700174267862456e-07	0.0
GTACTAAAATACAAACATGTTAGAACTCGTAAACGATGAATGTGTTTCATGA	9.340488354979649e-07	1.2733989571666786e-06	1.184090208728462e-06	1.6565445103972263e-06	1.2255418747325736e-06	1.656860812093758e-06	1.157810382085696e-06	2.1308566838097316e-06	1.2214311080792476e-06	3.8044386639521586e-07	5.531290093210532e-07	5.100522803587368e-07	6.926406926406924e-07
ACTACAACGATAAATTCGTTTATATGGCATAAAGAAAAAAGAAAGTTTGTTT	0.0	0.0	0.0	0.0	0.0	0.0	0.0	0.0	0.0	0.0	0.0	1.700174267862456e-07	0.0
CAAAAAACAATTAACAGATTTGTATCTCACAAAATTACAACACTGTTTCGTT	3.1134961183265494e-07	6.702099774561465e-08	5.92045104364231e-08	1.0039663699377129e-07	5.570644885148063e-08	0.0	0.0	0.0	0.0	0.0	0.0	0.0	0.0
CTGCCAGAAGAAACCGTATTTATTTCTCCTAAAACACAAACCCCATTCTGGG	0.0	0.0	0.0	0.0	0.0	0.0	0.0	0.0	0.0	0.0	0.0	1.700174267862456e-07	0.0
AAACAAATCGCGAAATACTTTTACTCAACCAAACATATAATAAAATTCACTA	0.0	0.0	0.0	0.0	0.0	0.0	0.0	0.0	0.0	0.0	0.0	3.400348535724912e-07	0.0
TTTATAACGAGTAATATTTTTACAGGTCACAAAATTACAACACTGTTTCGTT	0.0	0.0	0.0	0.0	0.0	0.0	0.0	0.0	0.0	0.0	0.0	1.700174267862456e-07	0.0
GAGGGAAAAGAGAATGGGGTTGGAGGATCCAAACGCATAATTACTTTTAACC	6.226992236653099e-07	6.702099774561465e-08	7.104541252370772e-07	4.0158654797508517e-07	5.013580396633256e-07	3.681912915763906e-07	5.78905191042848e-07	5.811427319481086e-07	1.5267888850990595e-07	2.5362924426347726e-07	2.765645046605266e-07	3.400348535724912e-07	3.463203463203462e-07
TGGTAAAAAGTTAAGTAAATTAGCAGGTTGGAAGTCTCAAGATTTTTTGTTC	2.594580098605458e-07	0.0	0.0	0.0	0.0	0.0	0.0	0.0	0.0	0.0	5.531290093210532e-07	0.0	2.308802308802308e-07
ATCCGAAATGTGAAGTCGTTTGATCTGCATAAAGAAAAAAGAAAGTTTGTTT	0.0	0.0	0.0	0.0	0.0	0.0	0.0	0.0	0.0	0.0	0.0	1.700174267862456e-07	4.617604617604616e-07
AATGGAAACTTAAAAGTCATTCGCGTTCGTAAACGATGAATGTGTTTCATGA	2.594580098605458e-07	6.702099774561465e-08	1.184090208728462e-07	3.011899109813139e-07	1.671193465544419e-07	1.2273043052546355e-07	1.6540148315509943e-07	3.8742848796540574e-07	3.053577770198119e-07	2.5362924426347726e-07	0.0	0.0	2.308802308802308e-07
ATGCAAGCCTCTTACGCTATAACTTCTCCTAAAACACAAACCCCATTCTGGG	0.0	0.0	0.0	0.0	0.0	0.0	0.0	0.0	0.0	0.0	2.765645046605266e-07	0.0	0.0
TGCGTAATAGGGAAGGGGTTTTGAGCGCCAAAATTGGCAACCCCATTTTACG	0.0	0.0	0.0	0.0	0.0	0.0	0.0	0.0	0.0	0.0	0.0	1.700174267862456e-07	0.0
GAATAATCAAGTTCTTCACTTAAAACTCCTAAAACACAAACCCCATTCTGGG	0.0	0.0	0.0	0.0	0.0	0.0	0.0	0.0	0.0	0.0	0.0	1.700174267862456e-07	0.0
ACTCCAAGTTACAAAAAGTTTCTTGATCCTAAAACACAAACCCCATTCTGGG	0.0	0.0	0.0	0.0	0.0	0.0	0.0	0.0	0.0	0.0	0.0	1.700174267862456e-07	0.0
ATCCCAATAAGAAAACGTTTTATTCATCACAAAATTACAACACTGTTTCGTT	0.0	0.0	0.0	0.0	0.0	0.0	0.0	3.8742848796540574e-07	1.5267888850990595e-07	0.0	0.0	0.0	1.154401154401154e-07
CGGGCAAAAGGAATGGTGTTAACCGAATCCAAACGCATAATTACTTTTAACC	0.0	0.0	0.0	0.0	0.0	0.0	0.0	0.0	0.0	0.0	2.765645046605266e-07	0.0	0.0
GCCTCAATTTTGGAATGTTTTTGAAATCCTAAAACACAAACCCCATTCTGGG	0.0	0.0	0.0	0.0	0.0	0.0	0.0	0.0	0.0	0.0	2.765645046605266e-07	0.0	0.0
AGATAAACATGCAAGGAGGTTGTTGGAACCAAACATATAATAAAATTCACTA	0.0	0.0	0.0	0.0	0.0	0.0	0.0	0.0	0.0	0.0	0.0	1.700174267862456e-07	0.0
TAGGCAACGTTTAACGCTGTTATTAAGCATAAAGAAAAAAGAAAGTTTGTTT	0.0	0.0	0.0	0.0	0.0	0.0	0.0	0.0	0.0	0.0	0.0	1.700174267862456e-07	0.0
GAGTAAATAATCAATCCATTTATAATTCCTAAAACACAAACCCCATTCTGGG	0.0	0.0	0.0	0.0	0.0	0.0	0.0	0.0	0.0	0.0	2.765645046605266e-07	0.0	0.0
CCAAAAAGCTATAATCAGGTTAAAGTTCACAAAATTACAACACTGTTTCGTT	6.226992236653099e-07	3.351049887280733e-07	3.552270626185386e-07	2.0079327398754259e-07	6.127709373662868e-07	2.454608610509271e-07	4.1350370788774854e-07	7.748569759308115e-07	9.160733310594358e-07	5.072584885269545e-07	2.765645046605266e-07	6.800697071449824e-07	6.926406926406924e-07
TGCTTAACCATAAAAGCGTTTATAGGTCCTAAAACACAAACCCCATTCTGGG	0.0	0.0	0.0	0.0	0.0	0.0	0.0	0.0	0.0	0.0	0.0	0.0	2.308802308802308e-07
TGCACAACTATAAATGCTATTCGCAATCCTAAAACACAAACCCCATTCTGGG	0.0	0.0	0.0	0.0	0.0	0.0	0.0	0.0	0.0	0.0	2.765645046605266e-07	0.0	0.0
GACCCAAATTCGAAACTGGTTGAAGCGCATAAAGAAAAAAGAAAGTTTGTTT	0.0	0.0	0.0	0.0	0.0	0.0	0.0	0.0	0.0	0.0	0.0	1.700174267862456e-07	0.0
CAAGTAATTTCAAATATTATTCTCATATCCAAACGCATAATTACTTTTAACC	0.0	0.0	0.0	0.0	0.0	0.0	0.0	0.0	0.0	0.0	0.0	1.700174267862456e-07	0.0
CTACAAACAAAAACTATCCTTAAAAATCGTAAACGATGAATGTGTTTCATGA	0.0	0.0	0.0	0.0	0.0	0.0	0.0	0.0	0.0	0.0	0.0	1.700174267862456e-07	0.0
ATACTAAATCCGAAGTTCCTTCACTTTCGTAAACGATGAATGTGTTTCATGA	5.189160197210916e-07	2.680839909824586e-07	5.92045104364231e-07	1.5059495549065694e-07	2.2282579540592252e-07	3.681912915763906e-07	2.481022247326491e-07	1.9371424398270287e-07	4.580366655297179e-07	5.072584885269545e-07	2.765645046605266e-07	6.800697071449824e-07	3.463203463203462e-07
TAAATAAACGGCAACTGACTTTTAGGTCCTAAAACACAAACCCCATTCTGGG	3.3210625262149864e-06	5.562742812886017e-06	4.3219292618588866e-06	3.714675568769538e-06	4.567928805821411e-06	3.436452054712979e-06	4.052336337299936e-06	2.71199941575784e-06	3.2062566587080253e-06	3.931253286083897e-06	3.042209551265792e-06	3.0603136821524206e-06	4.040404040404039e-06
GGATTAAATCTAAAATTTTTTTTGATATCCAAACGCATAATTACTTTTAACC	0.0	9.382939684386052e-07	2.960225521821155e-07	4.517848664719708e-07	8.913031816236901e-07	4.2955650683912237e-07	8.270074157754971e-08	5.811427319481086e-07	0.0	0.0	5.531290093210532e-07	8.50087133931228e-07	1.154401154401154e-07
TAGTTAATTATTAAAGAACTTAAGTCTCACAAAATTACAACACTGTTTCGTT	0.0	0.0	0.0	0.0	0.0	0.0	0.0	0.0	0.0	0.0	0.0	1.700174267862456e-07	0.0
CCTCAAAAAGGAAGGAGCCTGGGAGATCGTAAACGATGAATGTGTTTCATGA	0.0	0.0	0.0	0.0	0.0	0.0	0.0	0.0	0.0	0.0	2.765645046605266e-07	0.0	0.0
TAAGAAAAGTACAATTCGTTTGTAGTGAAGCAACAGGCAAACCGATTATGTA	0.0	0.0	0.0	0.0	0.0	0.0	0.0	0.0	0.0	0.0	2.765645046605266e-07	0.0	3.463203463203462e-07
GGTTGAACCTGTAATGTGGTTCGCTCTCCTAAAACACAAACCCCATTCTGGG	0.0	0.0	0.0	0.0	0.0	0.0	0.0	0.0	0.0	0.0	0.0	3.400348535724912e-07	0.0
TCACGAATCCCCAACCGCCTTGATTTATCCAAACGCATAATTACTTTTAACC	4.151328157768733e-06	7.506351747508842e-06	5.4468149601509245e-06	6.3249881306075915e-06	6.740480311029156e-06	6.504712817849568e-06	5.45824894411828e-06	5.617713075498383e-06	7.023228871455674e-06	4.945770263137807e-06	4.148467569907899e-06	3.910400816083648e-06	5.772005772005769e-06
TGGTCAACGCAAAATGATTTTGTAGGTCGTAAACGATGAATGTGTTTCATGA	2.594580098605458e-07	6.702099774561466e-07	5.328405939278079e-07	8.53371414447056e-07	1.1141289770296125e-06	3.0682607631365885e-07	8.270074157754971e-08	3.8742848796540574e-07	3.053577770198119e-07	0.0	5.531290093210532e-07	1.700174267862456e-06	8.080808080808078e-07
CGTTCAACCTTCAACGCTTTTTGCGTTCCTAAAACACAAACCCCATTCTGGG	1.556748059163275e-06	1.5414829481491373e-06	1.124885698292039e-06	2.1083293768691973e-06	1.2255418747325736e-06	2.2705129647210755e-06	1.405912606818345e-06	1.9371424398270285e-06	2.1375044391386834e-06	3.1703655532934656e-06	1.1062580186421063e-06	2.040209121434947e-06	2.4242424242424235e-06
ATCCCAACCACCAAATGTATTTTTTTTCCTAAAACACAAACCCCATTCTGGG	5.344835003127243e-06	5.696784808377245e-06	4.5587473036045785e-06	4.216658753738395e-06	5.013580396633256e-06	5.2160432973322e-06	4.796643011497883e-06	5.811427319481086e-06	6.1071555403962384e-06	6.594360350850409e-06	6.084419102531584e-06	4.420453096442385e-06	6.233766233766231e-06
TTAGGAAGTTTCAAAGGTCTTTGAACGTTGGAAGTCTCAAGATTTTTTGTTC	3.1134961183265494e-07	6.702099774561465e-08	0.0	0.0	0.0	6.136521526273177e-08	1.6540148315509943e-07	1.9371424398270287e-07	6.107155540396238e-07	0.0	2.765645046605266e-07	1.700174267862456e-07	2.308802308802308e-07
CCGGCGATTCTTAATTTATATTGACATCGTAAACGATGAATGTGTTTCATGA	0.0	0.0	0.0	0.0	0.0	0.0	0.0	0.0	0.0	0.0	0.0	1.700174267862456e-07	0.0
TTGAAAAGACGGAAGTGAATTAATATTCGTAAACGATGAATGTGTTTCATGA	0.0	0.0	0.0	0.0	0.0	0.0	0.0	0.0	0.0	0.0	0.0	1.700174267862456e-07	0.0
CTTCGAATTAGAAACAGATTTACCGAAGTATAAAACATAAGGTTGTTAGTGT	0.0	0.0	0.0	0.0	0.0	0.0	0.0	0.0	0.0	0.0	0.0	0.0	2.308802308802308e-07
AAGCTAATATAGAAGTGTGTTGTTCCTCCTAAAACACAAACCCCATTCTGGG	4.6702441774898247e-07	2.680839909824586e-07	7.696586356735002e-07	4.0158654797508517e-07	6.684773862177676e-07	6.750173678900495e-07	4.1350370788774854e-07	0.0	3.053577770198119e-07	1.2681462213173863e-07	2.765645046605266e-07	1.0201045607174735e-06	6.926406926406924e-07
ACAGGAACACTAAAGACGCCTAGTATTCGTAAACGATGAATGTGTTTCATGA	0.0	0.0	0.0	0.0	0.0	0.0	0.0	0.0	0.0	0.0	0.0	1.700174267862456e-07	0.0
TATCGATAAGAAAATTGGGTTTTGGGTCACAAAATTACAACACTGTTTCGTT	0.0	0.0	0.0	0.0	0.0	0.0	0.0	0.0	3.053577770198119e-07	0.0	0.0	0.0	0.0
TATTAAACTCAGAATCGCTTTGTATTTCCTAAAACACAAACCCCATTCTGGG	0.0	0.0	0.0	0.0	0.0	0.0	0.0	0.0	0.0	0.0	0.0	1.700174267862456e-07	0.0
GTAATAAATGCCAAACAAGTTAACGGTCACAAAATTACAACACTGTTTCGTT	5.708076216932008e-07	3.351049887280733e-07	1.776135313092693e-07	4.0158654797508517e-07	1.671193465544419e-07	2.454608610509271e-07	9.924088989305965e-07	9.685712199135143e-07	9.160733310594358e-07	2.5362924426347726e-07	2.765645046605266e-07	8.50087133931228e-07	1.2698412698412693e-06
CCTTCAAAACCGAAATATATTTAGGTTCCTAAAACACAAACCCCATTCTGGG	2.023772476912257e-06	1.943608934622825e-06	1.8945443339655392e-06	1.6063461919003407e-06	1.058422528178132e-06	1.5341303815682944e-06	1.984817797861193e-06	1.1622854638962172e-06	2.1375044391386834e-06	1.1413315991856478e-06	1.935951532623686e-06	8.50087133931228e-07	1.9624819624819616e-06
TAATGGATGCTAAAAAATTTTGATCATCGTAAACGATGAATGTGTTTCATGA	0.0	0.0	0.0	0.0	0.0	0.0	0.0	0.0	0.0	0.0	0.0	1.700174267862456e-07	0.0
ATCATAACACTTAAGAGGATTGGGCTTCCTAAAACACAAACCCCATTCTGGG	0.0	0.0	0.0	0.0	0.0	0.0	0.0	0.0	0.0	0.0	0.0	1.700174267862456e-07	0.0
GATATAAATCGTAATTCTGTTATTCCTCCTAAAACACAAACCCCATTCTGGG	0.0	0.0	0.0	0.0	0.0	0.0	0.0	0.0	0.0	0.0	0.0	1.700174267862456e-07	1.154401154401154e-07
TTTGTAAGATACAAGATACTTTGCCGTCGTAAACGATGAATGTGTTTCATGA	1.5048564571911657e-06	1.1393569616754492e-06	2.1313623757112316e-06	1.1043630069314843e-06	1.7268999143958994e-06	1.411399951042831e-06	1.5713140899734444e-06	1.35599970787892e-06	6.107155540396238e-07	8.877023549221703e-07	8.296935139815797e-07	6.800697071449824e-07	9.235209235209232e-07
ACAAAAACAGATAAAGTGTTTGGTTCTAATCAAAAGTCAAGAGACTTTAGAA	0.0	0.0	0.0	0.0	0.0	0.0	0.0	0.0	4.580366655297179e-07	0.0	2.765645046605266e-07	1.700174267862456e-07	0.0
CACACAAAAAAACAAGAACTCACCTTTCCTAAAACACAAACCCCATTCTGGG	0.0	0.0	0.0	0.0	0.0	0.0	0.0	0.0	0.0	0.0	0.0	1.700174267862456e-07	0.0
GAAGAAACATACAAAGAATTTTCCAGTCACAAAATTACAACACTGTTTCGTT	0.0	0.0	0.0	0.0	0.0	0.0	0.0	0.0	0.0	0.0	0.0	1.700174267862456e-07	0.0
CAAACAAGAGAGAACCGGTTTATGGTGTTGGAAGTCTCAAGATTTTTTGTTC	0.0	0.0	0.0	0.0	0.0	0.0	0.0	0.0	0.0	0.0	2.765645046605266e-07	0.0	0.0
AGTAGAACTAGTAACATGTTTGGGGCGTTGGAAGTCTCAAGATTTTTTGTTC	4.6702441774898247e-07	0.0	0.0	0.0	0.0	0.0	0.0	1.9371424398270287e-07	0.0	0.0	0.0	0.0	0.0
CCCACAAGCTAAAACTGTTTTGATTAGCCAAAATTGGCAACCCCATTTTACG	0.0	0.0	0.0	0.0	0.0	0.0	0.0	0.0	0.0	0.0	2.765645046605266e-07	0.0	0.0
AGAAGAATTTGGAAGTGAATTATGCCTCACAAAATTACAACACTGTTTCGTT	0.0	0.0	0.0	0.0	0.0	0.0	0.0	0.0	0.0	0.0	0.0	1.700174267862456e-07	0.0
GTGGCAATCGAGAACAATTTTAGGAATCACAAAATTACAACACTGTTTCGTT	7.264824276095282e-07	4.0212598647368794e-07	4.736360834913848e-07	1.5059495549065694e-07	3.342386931088838e-07	0.0	1.6540148315509943e-07	0.0	0.0	1.2681462213173863e-07	2.765645046605266e-07	0.0	0.0
AAGGAAAAAGTAAAGCCCCTACAACATCGTAAACGATGAATGTGTTTCATGA	0.0	0.0	0.0	0.0	0.0	0.0	0.0	0.0	0.0	0.0	0.0	1.700174267862456e-07	0.0
GGATTAATGAGTAATTGGTTTAAGTTTCGTAAACGATGAATGTGTTTCATGA	1.556748059163275e-06	1.6085039458947518e-06	2.0721578652748086e-06	1.4055529179127982e-06	1.5597805678414576e-06	2.209147749458344e-06	2.3983215057489414e-06	9.685712199135143e-07	1.9848255506287773e-06	2.029033954107818e-06	1.382822523302633e-06	1.700174267862456e-06	1.731601731601731e-06
TGAATAAAAACGAAAACGTTTTTTAGGTTGGAAGTCTCAAGATTTTTTGTTC	0.0	0.0	0.0	0.0	0.0	0.0	0.0	0.0	0.0	0.0	0.0	1.700174267862456e-07	1.154401154401154e-07
TCTTAAAATTGTAAAACCCTTGGTGTGTTGGAAGTCTCAAGATTTTTTGTTC	0.0	0.0	0.0	0.0	0.0	0.0	0.0	0.0	0.0	0.0	2.765645046605266e-07	1.700174267862456e-07	4.617604617604616e-07
CGGATAAAGCGGAAAACCCTTATCACTCAACAAGCACTAAGTCGTTTAGTAT	0.0	0.0	0.0	0.0	0.0	0.0	0.0	0.0	0.0	0.0	2.765645046605266e-07	0.0	2.308802308802308e-07
ACCGTAAGACAAAAGTAAATTCTAAGTCCTAAAACACAAACCCCATTCTGGG	4.151328157768733e-07	3.351049887280733e-07	5.328405939278079e-07	1.1043630069314843e-06	1.0027160793266512e-06	7.363825831527812e-07	4.1350370788774854e-07	3.8742848796540574e-07	3.053577770198119e-07	3.8044386639521586e-07	1.1062580186421063e-06	6.800697071449824e-07	9.235209235209232e-07
GTCATAAGATTGAAAACGACTCAATGTCCTAAAACACAAACCCCATTCTGGG	0.0	0.0	0.0	0.0	0.0	0.0	0.0	0.0	0.0	0.0	0.0	0.0	2.308802308802308e-07
CTGGCAAAGTTGTAAAAGGCTGGCTGTCCTAAAACACAAACCCCATTCTGGG	0.0	0.0	0.0	0.0	0.0	0.0	0.0	0.0	0.0	0.0	0.0	1.700174267862456e-07	0.0
CACCGAATAGGCAAAGATTTTACGGGTCCTAAAACACAAACCCCATTCTGGG	2.854038108466004e-06	3.954238866991264e-06	3.019430032257578e-06	2.7107091988318247e-06	3.2309740333858762e-06	2.0250521036701486e-06	2.4810222473264914e-06	2.1308566838097316e-06	1.6794677736089655e-06	3.1703655532934656e-06	1.6593870279631595e-06	1.5301568410762103e-06	2.077922077922077e-06
TTTAGAAAATGGAACTAGCTTTTTTAGCATAAAGAAAAAAGAAAGTTTGTTT	0.0	0.0	0.0	0.0	0.0	0.0	0.0	0.0	0.0	0.0	2.765645046605266e-07	0.0	0.0
CACTTAAGCAGGAAGAAATTTGGGATTCCTAAAACACAAACCCCATTCTGGG	6.226992236653099e-07	8.042519729473759e-07	6.512496148006541e-07	5.019831849688564e-07	8.355967327722094e-07	5.52286937364586e-07	4.962044494652982e-07	1.1622854638962172e-06	4.580366655297179e-07	2.5362924426347726e-07	0.0	0.0	0.0
CACTCACAGCCCTTATAAGATAACATTCCTAAAACACAAACCCCATTCTGGG	0.0	0.0	0.0	0.0	0.0	0.0	0.0	0.0	0.0	0.0	2.765645046605266e-07	0.0	0.0
GCGTAAAATGATAAGTTAATTATGCTTCCTAAAACACAAACCCCATTCTGGG	0.0	0.0	0.0	0.0	0.0	0.0	0.0	0.0	0.0	0.0	0.0	1.700174267862456e-07	0.0
CGCCAAACCGAGAAGGAGGTTGGGGGTCCTAAAACACAAACCCCATTCTGGG	1.297290049302729e-06	1.6085039458947518e-06	1.3024992296013081e-06	8.031730959501703e-07	1.169835425881093e-06	1.165939089991904e-06	4.962044494652982e-07	5.811427319481086e-07	9.160733310594358e-07	7.608877327904317e-07	2.765645046605266e-07	8.50087133931228e-07	5.772005772005769e-07
GTGGGAGCGGGTAACGGCGTTCCTGGTCCTAAAACACAAACCCCATTCTGGG	0.0	0.0	0.0	0.0	0.0	0.0	0.0	3.8742848796540574e-07	0.0	0.0	0.0	0.0	0.0
ATTAAAATAAGCAATAATCTTAATGATCCTAAAACACAAACCCCATTCTGGG	0.0	0.0	0.0	0.0	0.0	0.0	0.0	0.0	0.0	0.0	0.0	1.700174267862456e-07	0.0
TTGAAAAATTAAAATCCTCTTCTTGCTCCTAAAACACAAACCCCATTCTGGG	0.0	0.0	0.0	0.0	0.0	0.0	0.0	0.0	0.0	0.0	0.0	1.700174267862456e-07	0.0
CCCTTAATAAATATTTCAATTCACGAGTTGGAAGTCTCAAGATTTTTTGTTC	0.0	0.0	0.0	0.0	0.0	0.0	0.0	0.0	0.0	0.0	0.0	1.700174267862456e-07	0.0
CCTTTAAGATGAAATGTGATTACATATCCTAAAACACAAACCCCATTCTGGG	0.0	0.0	0.0	0.0	0.0	0.0	0.0	0.0	0.0	0.0	0.0	1.700174267862456e-07	0.0
TGCTGAAACCGTAAGATCATTCGTAGTCACAAAATTACAACACTGTTTCGTT	0.0	0.0	0.0	0.0	0.0	0.0	0.0	0.0	0.0	0.0	0.0	1.700174267862456e-07	0.0
CATCCAAAATAAAATACTCTTGTTCGTCCTAAAACACAAACCCCATTCTGGG	0.0	0.0	0.0	0.0	0.0	0.0	0.0	0.0	0.0	0.0	2.765645046605266e-07	0.0	0.0
ACTGTAAGTGGCAAAAGGTTTAGGTTTCCTAAAACACAAACCCCATTCTGGG	1.3491816512748382e-06	1.2063779594210637e-06	1.4209082504741543e-06	2.3091226508567398e-06	1.7826063632473802e-06	1.2273043052546354e-06	1.3232118652407954e-06	9.685712199135143e-07	1.2214311080792476e-06	1.5217754655808635e-06	8.296935139815797e-07	3.400348535724912e-07	1.0389610389610385e-06
GCGCAAATAATTAAGTATCTTGTAAGTCACAAAATTACAACACTGTTTCGTT	1.556748059163275e-06	2.3457349210965132e-06	1.6577262922198467e-06	1.95773442137854e-06	3.5652127264947604e-06	2.0250521036701486e-06	3.4734311462570874e-06	3.6805706356713548e-06	3.0535777701981192e-06	2.029033954107818e-06	1.1062580186421063e-06	1.1901219875037191e-06	1.1544011544011538e-06
TCAGTAATTCAAAAGTATTTTAGAGGTCCTAAAACACAAACCCCATTCTGGG	0.0	0.0	0.0	0.0	0.0	0.0	0.0	0.0	0.0	0.0	0.0	1.700174267862456e-07	0.0
TTATAAATTGTAAACATCATTCGAATCCCTCAACCCTTAACGCAGTTCGCGC	0.0	0.0	0.0	0.0	0.0	0.0	0.0	0.0	0.0	0.0	2.765645046605266e-07	0.0	0.0
GGAGCAATGTAAAACCGATTTTAGGAGTTGGAAGTCTCAAGATTTTTTGTTC	0.0	0.0	0.0	0.0	0.0	0.0	0.0	0.0	0.0	0.0	0.0	1.700174267862456e-07	0.0
GAAGAAATTTGAAAATGGTTTTAGAATCCTAAAACACAAACCCCATTCTGGG	0.0	0.0	0.0	0.0	0.0	0.0	0.0	0.0	0.0	0.0	0.0	1.700174267862456e-07	0.0
TTAAATATTGGATAACTTAGTATAATTCCTAAAACACAAACCCCATTCTGGG	0.0	0.0	0.0	0.0	0.0	0.0	0.0	0.0	0.0	0.0	0.0	1.700174267862456e-07	0.0
CACGGAACAAGCAATTGCTTTGGGGGATTTCAAAAGGGAAACCTATTGTATA	0.0	0.0	0.0	0.0	0.0	0.0	0.0	0.0	0.0	0.0	0.0	1.700174267862456e-07	0.0
ACTTAATCATAAATGACAATTATCCATCCTAAAACACAAACCCCATTCTGGG	0.0	0.0	0.0	0.0	0.0	0.0	0.0	0.0	0.0	0.0	2.765645046605266e-07	0.0	0.0
AAGGGAAAAGCTAAGGGCCTTACGTATCGTAAACGATGAATGTGTTTCATGA	0.0	0.0	0.0	0.0	0.0	0.0	0.0	0.0	0.0	0.0	0.0	1.700174267862456e-07	0.0
TTGCCAATCAGAAAAGCAGTTTTATTTCCTAAAACACAAACCCCATTCTGGG	0.0	0.0	0.0	0.0	0.0	0.0	0.0	0.0	0.0	0.0	0.0	1.700174267862456e-07	0.0
CTACTAGATAACTTGTTATAATCTATTCCTAAAACACAAACCCCATTCTGGG	0.0	0.0	0.0	0.0	0.0	0.0	0.0	0.0	0.0	0.0	0.0	1.700174267862456e-07	0.0
AATTGTAGGGTAAACAGCGTTCATCGTCCTAAAACACAAACCCCATTCTGGG	0.0	0.0	0.0	0.0	0.0	0.0	0.0	0.0	0.0	0.0	0.0	1.700174267862456e-07	0.0
TTACCAAAGTCAAAAGGAGTTTTCAATCCTAAAACACAAACCCCATTCTGGG	0.0	0.0	0.0	0.0	0.0	0.0	0.0	0.0	0.0	0.0	0.0	1.700174267862456e-07	0.0
TCTTCAAAATCTAATTTTCTTAATCGTCCTAAAACACAAACCCCATTCTGGG	0.0	0.0	0.0	0.0	0.0	0.0	0.0	0.0	0.0	0.0	0.0	1.700174267862456e-07	0.0
GTTACAAGGGTAAACATAATTAATCCGAAGCAACAGGCAAACCGATTATGTA	0.0	0.0	0.0	0.0	0.0	0.0	0.0	0.0	0.0	0.0	0.0	1.700174267862456e-07	0.0
TCTGCAATTGCCAAGCGTGTTATCTTTCGTAAACGATGAATGTGTTTCATGA	5.708076216932008e-07	2.0106299323684397e-07	2.960225521821155e-07	0.0	2.7853224425740313e-07	6.136521526273177e-08	8.270074157754971e-08	1.9371424398270287e-07	6.107155540396238e-07	7.608877327904317e-07	2.765645046605266e-07	3.400348535724912e-07	6.926406926406924e-07
GGTTGAAATTGAAAACCCTTTTAAGATCCTAAAACACAAACCCCATTCTGGG	0.0	0.0	0.0	0.0	0.0	0.0	0.0	0.0	0.0	0.0	0.0	1.700174267862456e-07	0.0
AAATCAAACTGAAATTGTTTTTCCCGTCCTAAAACACAAACCCCATTCTGGG	0.0	0.0	0.0	0.0	0.0	0.0	0.0	0.0	0.0	0.0	0.0	1.700174267862456e-07	0.0
GCAACAAAGAGCAAAATGATTAGGAATCCTAAAACACAAACCCCATTCTGGG	0.0	2.680839909824586e-07	1.776135313092693e-07	0.0	1.1141289770296126e-07	0.0	0.0	0.0	0.0	0.0	0.0	0.0	0.0
TGGCGAACGAGCAACCGAGTAAGGACTCGTAAACGATGAATGTGTTTCATGA	0.0	0.0	0.0	0.0	0.0	0.0	0.0	0.0	0.0	0.0	0.0	1.700174267862456e-07	0.0
GTTTCAATTTAAAAATTATTTCCCATGTTGGAAGTCTCAAGATTTTTTGTTC	0.0	0.0	0.0	0.0	0.0	0.0	0.0	0.0	3.053577770198119e-07	0.0	2.765645046605266e-07	0.0	0.0
TATCAACTGTTAATTGAATTTAGTAATCACAAAATTACAACACTGTTTCGTT	0.0	0.0	0.0	0.0	0.0	0.0	0.0	0.0	0.0	0.0	2.765645046605266e-07	0.0	1.154401154401154e-07
ACCTTAATTGGTAATCTTATTTCACTTCGTAAACGATGAATGTGTTTCATGA	1.0897236414142925e-06	1.2063779594210637e-06	8.880676565463465e-07	1.1545613254283699e-06	1.2255418747325736e-06	1.2273043052546354e-06	7.443066741979473e-07	7.748569759308115e-07	1.3741099965891535e-06	2.5362924426347726e-07	0.0	5.100522803587368e-07	2.308802308802308e-07
GACTAAAGAGGAAAGGTAAATTGAGGTCCTAAAACACAAACCCCATTCTGGG	0.0	0.0	0.0	0.0	0.0	0.0	0.0	0.0	0.0	0.0	2.765645046605266e-07	0.0	0.0
AGTATAAGTTTGAAAGAGTTTCCTGATCACAAAATTACAACACTGTTTCGTT	0.0	0.0	0.0	0.0	0.0	0.0	0.0	0.0	0.0	0.0	2.765645046605266e-07	0.0	0.0
GCGAGAACTATGAAACAACTTTAGTCTCCTAAAACACAAACCCCATTCTGGG	3.1134961183265494e-07	2.680839909824586e-07	6.512496148006541e-07	1.5059495549065694e-07	1.1141289770296126e-07	1.2273043052546355e-07	0.0	0.0	0.0	0.0	2.765645046605266e-07	1.700174267862456e-07	0.0
GGCTAAAGTCTTAAAGTGGTTGTCTTAGTATAAAACATAAGGTTGTTAGTGT	0.0	0.0	0.0	0.0	0.0	0.0	0.0	3.8742848796540574e-07	1.5267888850990595e-07	0.0	0.0	0.0	0.0
TTTGTAAATTTTAAGCAAATTGGAGCTCCTAAAACACAAACCCCATTCTGGG	5.241051799183026e-06	6.165931792596549e-06	6.216473595824425e-06	4.71864193870725e-06	6.23912227136583e-06	7.179730185739618e-06	7.277665258824374e-06	6.7799985393946e-06	5.343761097846709e-06	4.8189556410060684e-06	3.5953385605868454e-06	3.5703659625111574e-06	7.27272727272727e-06
TCCCGAACACTCAATCTTATTATTAGTCCTAAAACACAAACCCCATTCTGGG	0.0	0.0	0.0	0.0	0.0	0.0	0.0	0.0	0.0	0.0	0.0	1.700174267862456e-07	0.0
AAACGAAGAGTTAACGGGTTTAGAGGTCCTAAAACACAAACCCCATTCTGGG	0.0	0.0	0.0	0.0	0.0	0.0	0.0	0.0	0.0	0.0	2.765645046605266e-07	0.0	0.0
GGACTAAATCTGAATTCATTTTCGCAGTTGGAAGTCTCAAGATTTTTTGTTC	0.0	0.0	0.0	0.0	0.0	0.0	0.0	0.0	0.0	0.0	2.765645046605266e-07	0.0	0.0
ATGCGAATAAAAAACAGTTTTATCCATCGTAAACGATGAATGTGTTTCATGA	0.0	4.0212598647368794e-07	5.328405939278079e-07	2.0079327398754259e-07	5.570644885148063e-07	8.591130136782447e-07	4.1350370788774854e-07	3.8742848796540574e-07	9.160733310594358e-07	7.608877327904317e-07	1.382822523302633e-06	6.800697071449824e-07	9.235209235209232e-07
TAACAAGGTTGGCCTAAAACTTCGTTTCCTAAAACACAAACCCCATTCTGGG	0.0	0.0	0.0	0.0	0.0	0.0	0.0	0.0	0.0	0.0	0.0	1.700174267862456e-07	0.0
TTCTGAATCACCAAAAGTATTTGTATTCACAAAATTACAACACTGTTTCGTT	0.0	0.0	0.0	0.0	0.0	0.0	0.0	0.0	0.0	0.0	0.0	1.700174267862456e-07	0.0
TTAGTCCGAAACTTCGTACAATGTATATCCAAACGCATAATTACTTTTAACC	0.0	0.0	0.0	0.0	0.0	0.0	0.0	0.0	0.0	0.0	2.765645046605266e-07	0.0	0.0
CCCAAAAAATTGAATTTCCATTTTTATCACAAAATTACAACACTGTTTCGTT	0.0	0.0	0.0	0.0	0.0	0.0	0.0	0.0	0.0	0.0	0.0	1.700174267862456e-07	1.154401154401154e-07
ATAACATTAAATTAGTTTTTAGCATATCCTAAAACACAAACCCCATTCTGGG	0.0	0.0	0.0	0.0	0.0	0.0	0.0	0.0	0.0	0.0	2.765645046605266e-07	0.0	1.154401154401154e-07
GACTCAATAACAAAGTATGTTATGGATCCTAAAACACAAACCCCATTCTGGG	7.731848693844265e-06	4.557427846701797e-06	7.755790867171425e-06	8.483515825973674e-06	8.02172863461321e-06	6.750173678900496e-06	8.43547564091007e-06	5.42399883151568e-06	7.786623314005204e-06	7.482062705772579e-06	7.190677121173691e-06	6.2906447910910865e-06	9.004329004329001e-06
CTACTAAATCCGAACTCTTTTGTACATCGTAAACGATGAATGTGTTTCATGA	0.0	0.0	0.0	0.0	0.0	0.0	0.0	0.0	0.0	0.0	0.0	1.700174267862456e-07	0.0
GATGGAATTATTAAGGAGTTTAGAACTCCTAAAACACAAACCCCATTCTGGG	0.0	0.0	0.0	0.0	0.0	0.0	0.0	0.0	0.0	0.0	2.765645046605266e-07	0.0	0.0
GAAATGATCAAGGAAGTTATTAGATATCGTAAACGATGAATGTGTTTCATGA	0.0	0.0	0.0	0.0	0.0	0.0	0.0	0.0	0.0	0.0	2.765645046605266e-07	0.0	0.0
AAAATAATGCTGAATCGGTTAAACCATCGTAAACGATGAATGTGTTTCATGA	0.0	0.0	0.0	0.0	0.0	0.0	0.0	0.0	0.0	0.0	2.765645046605266e-07	0.0	2.308802308802308e-07
TAATAAATTATTAATGGTATTACCTGTCGTAAACGATGAATGTGTTTCATGA	6.745908256374191e-07	1.00531496618422e-06	1.0064766774191926e-06	6.525781404595134e-07	6.127709373662868e-07	8.591130136782447e-07	5.78905191042848e-07	7.748569759308115e-07	4.580366655297179e-07	6.340731106586931e-07	1.1062580186421063e-06	6.800697071449824e-07	1.2698412698412693e-06
CTTTGAAACCTTAATTTTGTAATTTATCCTAAAACACAAACCCCATTCTGGG	0.0	0.0	0.0	0.0	0.0	0.0	0.0	0.0	0.0	0.0	0.0	1.700174267862456e-07	0.0
AATACAAAGATAAATTAAGTTGGCGATCCTAAAACACAAACCCCATTCTGGG	0.0	0.0	0.0	0.0	0.0	0.0	0.0	0.0	0.0	0.0	2.765645046605266e-07	0.0	0.0
CACCAAAATGGTAACTTGTTTGGATCTCACAAAATTACAACACTGTTTCGTT	7.264824276095282e-07	7.372309752017612e-07	7.104541252370772e-07	6.023798219626278e-07	6.127709373662868e-07	3.0682607631365885e-07	3.3080296631019885e-07	0.0	1.5267888850990595e-07	0.0	0.0	0.0	0.0
TCTGAAACGAGTAAATGAGTTTATTAGCATAAAGAAAAAAGAAAGTTTGTTT	0.0	0.0	0.0	0.0	0.0	0.0	0.0	0.0	0.0	0.0	0.0	0.0	3.463203463203462e-07
ACAGTAATCAACAATACGTTTCTCGTATCCAAACGCATAATTACTTTTAACC	0.0	0.0	0.0	0.0	0.0	0.0	0.0	0.0	0.0	0.0	0.0	1.700174267862456e-07	0.0
TAAAAAAATTAGAAGAAGAATGGAGATCGTAAACGATGAATGTGTTTCATGA	0.0	0.0	0.0	0.0	0.0	0.0	0.0	0.0	0.0	0.0	0.0	1.700174267862456e-07	0.0
CATGAAAAGCGCAACATAATTGGAAGTCACAAAATTACAACACTGTTTCGTT	2.905929710438113e-06	2.4127559188421273e-06	1.5393172713470005e-06	1.5561478734034549e-06	1.3369547724355351e-06	9.818434442037084e-07	5.78905191042848e-07	7.748569759308115e-07	2.1375044391386834e-06	1.2681462213173863e-07	2.765645046605266e-06	1.0201045607174735e-06	1.0389610389610385e-06
ATCATAAGTTAGAATGAATTTAGCCCTCACAAAATTACAACACTGTTTCGTT	0.0	0.0	0.0	0.0	0.0	0.0	0.0	0.0	0.0	0.0	0.0	1.700174267862456e-07	0.0
GCATTAACTTCGAAGTCTGTTTTGCATCACAAAATTACAACACTGTTTCGTT	7.783740295816375e-07	4.691469842193026e-07	4.1443157305496167e-07	4.0158654797508517e-07	9.470096304751706e-07	3.0682607631365885e-07	7.443066741979473e-07	1.1622854638962172e-06	9.160733310594358e-07	3.8044386639521586e-07	2.765645046605266e-07	3.400348535724912e-07	4.617604617604616e-07
CTTCTAACATACAAGGGTGTTGGTGTTCCTAAAACACAAACCCCATTCTGGG	1.556748059163275e-06	1.00531496618422e-06	7.104541252370772e-07	9.537680514408272e-07	1.0027160793266512e-06	1.2886695205173673e-06	9.097081573530467e-07	1.1622854638962172e-06	4.580366655297179e-07	1.5217754655808635e-06	2.765645046605266e-07	6.800697071449824e-07	1.2698412698412693e-06
AGATTAACTGCAAACACATTTATATCGCATAAAGAAAAAAGAAAGTTTGTTT	0.0	0.0	0.0	0.0	0.0	0.0	0.0	0.0	0.0	0.0	0.0	1.700174267862456e-07	1.154401154401154e-07
CCAAGAAGTCGAAAAGAGGTTGGGTGGCATAAAGAAAAAAGAAAGTTTGTTT	0.0	0.0	0.0	0.0	0.0	0.0	0.0	0.0	0.0	0.0	2.765645046605266e-07	0.0	0.0
ATACAAAAGTATAACAAGCTTAGATTGTACGAACTAAAAATTATATTTGCCA	0.0	0.0	0.0	0.0	0.0	0.0	0.0	0.0	0.0	0.0	2.765645046605266e-07	1.700174267862456e-07	1.154401154401154e-07
TCGCTAACAGTGAACAAGTTTATTCATCACAAAATTACAACACTGTTTCGTT	1.6086396611353842e-06	7.372309752017612e-07	1.3024992296013081e-06	1.9075361028816544e-06	1.5597805678414576e-06	2.393243395246539e-06	1.5713140899734444e-06	2.1308566838097316e-06	3.0535777701981192e-06	3.67762404182042e-06	3.042209551265792e-06	3.740383389297403e-06	2.3088023088023076e-06
ATCAAAACATGAAACACACTTCGATAGAAGCAACAGGCAAACCGATTATGTA	0.0	0.0	0.0	0.0	0.0	0.0	2.481022247326491e-07	3.8742848796540574e-07	0.0	1.2681462213173863e-07	0.0	3.400348535724912e-07	0.0
ATGCCAATTGAGAAAACTCTTTGACAGCATAAAGAAAAAAGAAAGTTTGTTT	0.0	0.0	0.0	0.0	0.0	0.0	0.0	0.0	0.0	0.0	2.765645046605266e-07	0.0	0.0
TTGATAAGTTTTACTCTTTTTCCCTTTCGTAAACGATGAATGTGTTTCATGA	0.0	0.0	0.0	0.0	0.0	0.0	0.0	0.0	0.0	0.0	0.0	1.700174267862456e-07	0.0
TGAGTAAGCGCTAACCTATTTCAAACTCCTAAAACACAAACCCCATTCTGGG	3.632412138047641e-07	4.0212598647368794e-07	3.552270626185386e-07	1.5059495549065694e-07	1.671193465544419e-07	0.0	8.270074157754971e-08	3.8742848796540574e-07	0.0	0.0	0.0	1.700174267862456e-07	1.154401154401154e-07
GCACTAAATGATAAAACAGTTTAGCATCGTAAACGATGAATGTGTTTCATGA	0.0	0.0	0.0	2.509915924844282e-07	5.570644885148063e-08	2.454608610509271e-07	1.6540148315509943e-07	0.0	0.0	0.0	0.0	1.700174267862456e-07	1.154401154401154e-07
GACGAAAGGTATAAGACTCTTTTTGTGCATAAAGAAAAAAGAAAGTTTGTTT	0.0	0.0	0.0	0.0	0.0	0.0	0.0	0.0	0.0	0.0	2.765645046605266e-07	0.0	0.0
ACAGAAATCTTTAATCTGATTGTTATATCCAAACGCATAATTACTTTTAACC	4.151328157768733e-07	2.680839909824586e-07	5.92045104364231e-07	5.521815034657421e-07	6.684773862177676e-07	3.681912915763906e-07	4.1350370788774854e-07	5.811427319481086e-07	7.633944425495298e-07	1.1413315991856478e-06	2.765645046605266e-07	3.400348535724912e-07	1.2698412698412693e-06
TGGGTAAAAGCTAATTACTTTATTTATCCTAAAACACAAACCCCATTCTGGG	1.0378320394421833e-06	1.2063779594210637e-06	7.696586356735002e-07	3.5138822947819955e-07	8.355967327722094e-07	4.909217221018542e-07	1.157810382085696e-06	1.9371424398270287e-07	3.053577770198119e-07	3.8044386639521586e-07	2.765645046605266e-07	0.0	1.154401154401154e-07
AAATCAAACTCGAACTATATTAATGGGTACCAAGACAAAAAACTGTTATTTA	0.0	0.0	0.0	0.0	0.0	0.0	0.0	3.8742848796540574e-07	4.580366655297179e-07	0.0	0.0	3.400348535724912e-07	0.0
CAGTCAATAGTCTTGTTACATAACTCATTTCAAAAGGGAAACCTATTGTATA	0.0	0.0	0.0	0.0	0.0	0.0	0.0	0.0	0.0	0.0	2.765645046605266e-07	0.0	0.0
CAATCAAGACGTAATTGGATTCGCGGTCGTAAACGATGAATGTGTTTCATGA	0.0	0.0	0.0	0.0	0.0	0.0	0.0	0.0	0.0	0.0	2.765645046605266e-07	0.0	0.0
ATACTAACGATCAATCAAATTCAAATGAAGCAACAGGCAAACCGATTATGTA	0.0	0.0	0.0	0.0	0.0	0.0	0.0	0.0	3.053577770198119e-07	0.0	0.0	0.0	1.154401154401154e-07
CTTTTAACAAATATTATGCTATCTAATCCTAAAACACAAACCCCATTCTGGG	0.0	0.0	0.0	0.0	0.0	0.0	0.0	0.0	0.0	0.0	2.765645046605266e-07	0.0	0.0
TAAAGAATCTCGAAGAAAATTTTATGTCGTAAACGATGAATGTGTTTCATGA	0.0	0.0	0.0	0.0	0.0	0.0	0.0	0.0	0.0	0.0	0.0	1.700174267862456e-07	0.0
TGCCTTATGTGATAACGTCTTATAACTCCTAAAACACAAACCCCATTCTGGG	0.0	0.0	0.0	0.0	0.0	0.0	0.0	0.0	0.0	0.0	2.765645046605266e-07	0.0	0.0
CCTTAACCGGAAAATAGAATTTGTTTTCGTAAACGATGAATGTGTTTCATGA	0.0	0.0	0.0	0.0	0.0	0.0	0.0	0.0	0.0	0.0	0.0	1.700174267862456e-07	0.0
ATTGAAAGTTAGAATTAGTTTATGCGTCCTAAAACACAAACCCCATTCTGGG	0.0	0.0	0.0	0.0	0.0	0.0	0.0	0.0	0.0	0.0	0.0	1.700174267862456e-07	0.0
AAAGGAATTTTGAAGACGTTTATTTTTCGTAAACGATGAATGTGTTTCATGA	7.264824276095282e-07	6.702099774561466e-07	2.960225521821155e-07	2.0079327398754259e-07	3.342386931088838e-07	1.2273043052546355e-07	2.481022247326491e-07	0.0	1.5267888850990595e-07	3.8044386639521586e-07	0.0	1.700174267862456e-07	0.0
CCCACAAAACTGGATTGCGTTACAACTCGTAAACGATGAATGTGTTTCATGA	0.0	0.0	0.0	0.0	0.0	0.0	0.0	0.0	0.0	0.0	2.765645046605266e-07	0.0	0.0
TTCATACTTAAAAATGAGGTGTTGGATCCTAAAACACAAACCCCATTCTGGG	0.0	0.0	0.0	0.0	0.0	0.0	0.0	0.0	0.0	0.0	2.765645046605266e-07	0.0	0.0
TGAATAACAGTTAACTTAGTTGTAGGGTTGGAAGTCTCAAGATTTTTTGTTC	0.0	0.0	0.0	0.0	0.0	0.0	0.0	0.0	0.0	0.0	0.0	1.700174267862456e-07	0.0
TTGATAGCTTATAAGGTTATTGAAGATCCTAAAACACAAACCCCATTCTGGG	0.0	0.0	0.0	0.0	0.0	0.0	0.0	0.0	0.0	0.0	2.765645046605266e-07	0.0	0.0
ATTCCAAGAGAGAACGTATTTGATTGGTTGGAAGTCTCAAGATTTTTTGTTC	3.1134961183265494e-07	0.0	5.92045104364231e-08	5.0198318496885646e-08	0.0	6.136521526273177e-08	1.6540148315509943e-07	5.811427319481086e-07	0.0	1.2681462213173863e-07	0.0	1.700174267862456e-07	1.154401154401154e-07
CCAGTAACCGGGAAGTTTGTTTCTTTTCAACAAGCACTAAGTCGTTTAGTAT	0.0	0.0	0.0	0.0	0.0	0.0	0.0	0.0	0.0	0.0	0.0	1.700174267862456e-07	1.154401154401154e-07
ACAGCAATATTAAAAGCCTTGGGTCAGTACGAACTAAAAATTATATTTGCCA	0.0	0.0	0.0	0.0	0.0	0.0	0.0	0.0	0.0	0.0	0.0	1.700174267862456e-07	0.0
TAAATAAACATTAAATATCTTTGTGCGTTGGAAGTCTCAAGATTTTTTGTTC	0.0	0.0	0.0	0.0	0.0	0.0	0.0	0.0	0.0	0.0	0.0	1.700174267862456e-07	0.0
TTGTGAAAAGTTAAGGGTATTGGCTTTCCTAAAACACAAACCCCATTCTGGG	3.0097129143823314e-06	3.552112880517577e-06	3.7298841574946555e-06	2.258924332359854e-06	1.8383128120988607e-06	3.0682607631365887e-06	3.142628179946889e-06	2.905713659740543e-06	3.358935547217931e-06	2.78992168689825e-06	1.1062580186421063e-06	2.2102265482211927e-06	1.3852813852813848e-06
AGCTATACAGCTACACATTTTGAGATTCCTAAAACACAAACCCCATTCTGGG	0.0	0.0	0.0	0.0	0.0	0.0	0.0	0.0	0.0	0.0	2.765645046605266e-07	0.0	0.0
CACTAAAACTATAAAAAGCTTTATTTCCCTCAACCCTTAACGCAGTTCGCGC	0.0	0.0	0.0	0.0	0.0	0.0	0.0	0.0	0.0	0.0	0.0	1.700174267862456e-07	0.0
ACAATAACTCCTAAAAAGTTTCGGGTTCCTAAAACACAAACCCCATTCTGGG	0.0	0.0	0.0	0.0	0.0	0.0	0.0	0.0	0.0	0.0	0.0	1.700174267862456e-07	0.0
ATAAGCGGGGAAAGGTTGGTAGTATATCCTAAAACACAAACCCCATTCTGGG	0.0	0.0	0.0	0.0	0.0	0.0	0.0	0.0	0.0	0.0	0.0	1.700174267862456e-07	0.0
GTGTTAAACTCAAACCCCATTAGGCCATTTCAAAAGGGAAACCTATTGTATA	0.0	0.0	0.0	0.0	0.0	0.0	0.0	0.0	0.0	0.0	5.531290093210532e-07	1.700174267862456e-07	0.0
AACACAAACGGGAAGCGAGTTGGCGGTCGTAAACGATGAATGTGTTTCATGA	0.0	0.0	0.0	0.0	0.0	0.0	0.0	0.0	0.0	0.0	0.0	1.700174267862456e-07	0.0
TCAAGAAAACGCAATCCGGTAAGGAATCGTAAACGATGAATGTGTTTCATGA	0.0	4.0212598647368794e-07	1.776135313092693e-07	2.509915924844282e-07	3.342386931088838e-07	1.2273043052546355e-07	1.6540148315509943e-07	0.0	0.0	2.5362924426347726e-07	8.296935139815797e-07	5.100522803587368e-07	3.463203463203462e-07
GGTGCAATATATAACCTCCTTGATAAATTTCAAAAGGGAAACCTATTGTATA	0.0	0.0	0.0	0.0	0.0	0.0	0.0	0.0	0.0	0.0	2.765645046605266e-07	0.0	0.0
CATCGAATGGGCAAGACATTTTCATATCGTAAACGATGAATGTGTTTCATGA	0.0	0.0	0.0	0.0	0.0	0.0	0.0	0.0	0.0	0.0	2.765645046605266e-07	0.0	0.0
GAGACAAGCGTTAAGCATATTGGGGCATCCAAACGCATAATTACTTTTAACC	0.0	0.0	2.960225521821155e-07	1.5059495549065694e-07	0.0	0.0	2.481022247326491e-07	0.0	0.0	0.0	0.0	0.0	0.0
CAAAAAACCCGTAACATCGTTATAGGTCACAAAATTACAACACTGTTTCGTT	1.1935068453585108e-06	8.712729706929905e-07	4.736360834913848e-07	5.521815034657421e-07	8.913031816236901e-07	7.363825831527812e-07	5.78905191042848e-07	7.748569759308115e-07	1.2214311080792476e-06	8.877023549221703e-07	5.531290093210532e-07	1.700174267862456e-07	1.154401154401154e-07
AGCCGAATCCGGAAAGCGTTTAATATTCCTAAAACACAAACCCCATTCTGGG	0.0	0.0	0.0	0.0	0.0	0.0	0.0	0.0	0.0	0.0	0.0	1.700174267862456e-07	0.0
AGAATAACTGGCAAAGTAGTTGAATTTCACAAAATTACAACACTGTTTCGTT	3.1134961183265494e-07	6.702099774561465e-08	5.92045104364231e-08	5.0198318496885646e-08	1.1141289770296126e-07	2.454608610509271e-07	4.962044494652982e-07	3.8742848796540574e-07	0.0	1.2681462213173863e-07	5.531290093210532e-07	0.0	0.0
TACCAAACCTCAAACCATATTGGGATTCCTAAAACACAAACCCCATTCTGGG	0.0	0.0	0.0	0.0	0.0	0.0	0.0	0.0	0.0	0.0	2.765645046605266e-07	0.0	0.0
AGTACAACTGTCAACTGCCCTAAAGTTCCTAAAACACAAACCCCATTCTGGG	0.0	0.0	0.0	0.0	0.0	0.0	0.0	0.0	0.0	0.0	0.0	1.700174267862456e-07	0.0
AGGTTAAACACCAAATCAATCATTACTCCTAAAACACAAACCCCATTCTGGG	0.0	0.0	0.0	0.0	0.0	0.0	0.0	3.8742848796540574e-07	0.0	0.0	0.0	0.0	0.0
ATATAAAAGTTTAAATGTCTTATTGGTCCTAAAACACAAACCCCATTCTGGG	8.821572335258558e-06	1.0187191657333429e-05	1.0538402857683312e-05	8.734507418458101e-06	9.74862854900911e-06	9.143417074147034e-06	8.931680090375368e-06	6.00514156346379e-06	5.496439986356614e-06	6.847989595113886e-06	3.871903065247372e-06	4.420453096442385e-06	4.617604617604615e-06
ATATTAAAGTCCAACGAATTTACTTGGTTGGAAGTCTCAAGATTTTTTGTTC	3.1134961183265494e-07	6.702099774561465e-08	0.0	0.0	0.0	0.0	1.6540148315509943e-07	0.0	1.5267888850990595e-07	0.0	0.0	1.700174267862456e-07	2.308802308802308e-07
CATTTAAATTAGAAAATATTTTCAGCGTACGAACTAAAAATTATATTTGCCA	0.0	0.0	0.0	0.0	0.0	0.0	0.0	0.0	0.0	0.0	0.0	1.700174267862456e-07	0.0
CAGTCAACAACAAACATTTTTTTGATTCGTAAACGATGAATGTGTTTCATGA	1.556748059163275e-06	9.382939684386052e-07	1.0064766774191926e-06	7.529747774532846e-07	1.4483676701384962e-06	1.165939089991904e-06	9.924088989305965e-07	2.1308566838097316e-06	9.160733310594358e-07	2.1558485762395564e-06	5.531290093210532e-07	1.5301568410762103e-06	1.8470418470418463e-06
AAAAGAAAGATGAAAAAAATTCTAGTTCACAAAATTACAACACTGTTTCGTT	5.189160197210916e-07	1.2063779594210637e-06	5.328405939278079e-07	9.537680514408272e-07	1.4483676701384962e-06	9.204782289409767e-07	7.443066741979473e-07	9.685712199135143e-07	9.160733310594358e-07	8.877023549221703e-07	8.296935139815797e-07	5.100522803587368e-07	4.617604617604616e-07
CAGGTAATAGATAAGCTTATTTGTCCTCCTAAAACACAAACCCCATTCTGGG	0.0	0.0	0.0	0.0	0.0	0.0	0.0	0.0	0.0	0.0	0.0	1.700174267862456e-07	0.0
ACCCAAACTGGGAAGAGGTTTATAAAATCCAAACGCATAATTACTTTTAACC	2.6464717005775674e-06	2.680839909824586e-06	1.598521781783424e-06	2.409519287850511e-06	2.841028891425512e-06	2.147782534195612e-06	2.1502192810162924e-06	3.6805706356713548e-06	1.9848255506287773e-06	2.2826631983712955e-06	2.2125160372842126e-06	2.890296255366175e-06	2.7705627705627696e-06
TAGCAAAGTCTCAAGGAATTTAATAATCCTAAAACACAAACCCCATTCTGGG	0.0	0.0	0.0	0.0	0.0	0.0	0.0	0.0	0.0	0.0	0.0	1.700174267862456e-07	0.0
ATACAAACGACCAAAAAAGTTATTTAATCCAAACGCATAATTACTTTTAACC	0.0	0.0	0.0	0.0	0.0	0.0	0.0	0.0	0.0	0.0	0.0	1.700174267862456e-07	0.0
CAACAAATCCGGAATTGGCTTTAATATCGTAAACGATGAATGTGTTTCATGA	4.6702441774898247e-07	6.702099774561465e-08	2.368180417456924e-07	1.0039663699377129e-07	1.1141289770296126e-07	0.0	0.0	0.0	0.0	0.0	0.0	0.0	0.0
GGGAGAAACTGTAAGCTCGTTAAATGTCCTAAAACACAAACCCCATTCTGGG	2.6983633025496765e-06	2.747860907570201e-06	3.907497688803924e-06	2.8613041543224816e-06	2.506790198316628e-06	2.945530332611125e-06	3.225328921524439e-06	1.9371424398270285e-06	2.5955411046684013e-06	2.5362924426347725e-06	2.2125160372842126e-06	1.1901219875037191e-06	1.0389610389610385e-06
AGCGTAATCATCAACACATTTTATTGTCGTAAACGATGAATGTGTTTCATGA	4.6702441774898247e-07	2.0106299323684397e-07	4.1443157305496167e-07	3.5138822947819955e-07	1.1141289770296126e-07	1.2273043052546355e-07	1.6540148315509943e-07	3.8742848796540574e-07	4.580366655297179e-07	1.1413315991856478e-06	5.531290093210532e-07	1.700174267862456e-07	3.463203463203462e-07
TTTCTAATCATTAAATAGTTTGCCAGTCACAAAATTACAACACTGTTTCGTT	0.0	0.0	0.0	0.0	0.0	0.0	0.0	0.0	0.0	0.0	2.765645046605266e-07	0.0	0.0
ACAGCAAATGGCAATACCGTTATGCTTCACAAAATTACAACACTGTTTCGTT	1.5048564571911657e-06	1.742545941385981e-06	1.8353398235291162e-06	3.664477250272652e-06	2.506790198316628e-06	3.252356408924784e-06	3.142628179946889e-06	4.842856099567571e-06	2.748219993178307e-06	4.8189556410060684e-06	1.382822523302633e-06	2.2102265482211927e-06	2.1933621933621926e-06
CGAAAAATTCTGAATGGAATTTTCAAATCCAAACGCATAATTACTTTTAACC	0.0	0.0	0.0	0.0	0.0	0.0	0.0	0.0	0.0	0.0	2.765645046605266e-07	0.0	0.0
TTAAGAACCAAAAAAAATCTTCTTCCATCCAAACGCATAATTACTTTTAACC	0.0	0.0	0.0	0.0	2.2282579540592252e-07	1.2273043052546355e-07	0.0	0.0	1.5267888850990595e-07	1.2681462213173863e-07	0.0	0.0	0.0
ATGTAAACTCCGAAGGCAGTTAAGAGTCCTAAAACACAAACCCCATTCTGGG	0.0	0.0	0.0	0.0	0.0	0.0	0.0	0.0	0.0	0.0	2.765645046605266e-07	0.0	0.0
TTAAAAAAAACCAACATCCTTAATCAATCCAAACGCATAATTACTTTTAACC	9.340488354979649e-07	1.742545941385981e-06	9.472721669827696e-07	4.517848664719708e-07	1.0027160793266512e-06	7.363825831527812e-07	3.3080296631019885e-07	3.8742848796540574e-07	1.0687522195693417e-06	7.608877327904317e-07	8.296935139815797e-07	5.100522803587368e-07	0.0
TGATTAAAAGAAAACTGGGTTATCGCTCCTAAAACACAAACCCCATTCTGGG	1.297290049302729e-06	1.340419954912293e-06	8.880676565463465e-07	8.031730959501703e-07	6.127709373662868e-07	7.363825831527812e-07	7.443066741979473e-07	1.1622854638962172e-06	6.107155540396238e-07	6.340731106586931e-07	0.0	0.0	1.0389610389610385e-06
GTATAAATATCTAATGCGTTTATACCTCCTAAAACACAAACCCCATTCTGGG	0.0	0.0	0.0	0.0	0.0	0.0	0.0	0.0	0.0	0.0	0.0	1.700174267862456e-07	0.0
CAAAAAAAGTTTAATGTTGTTAGAACGAAGCAACAGGCAAACCGATTATGTA	0.0	0.0	0.0	0.0	0.0	0.0	0.0	0.0	0.0	0.0	2.765645046605266e-07	1.700174267862456e-07	0.0
AATCCAACAGCTAACGGGCTTTACACTCCTAAAACACAAACCCCATTCTGGG	7.731848693844265e-06	6.098910794850934e-06	7.163745762807195e-06	7.931334322507933e-06	8.745912469682458e-06	8.65249535204518e-06	1.133000159612431e-05	9.104569467187035e-06	1.0382164418673605e-05	7.228433461509102e-06	4.701596579228952e-06	5.950609937518595e-06	8.196248196248194e-06
CAGTAAACCCATAACCTTTTTAATTATCCTAAAACACAAACCCCATTCTGGG	0.0	0.0	0.0	0.0	0.0	0.0	0.0	0.0	0.0	0.0	0.0	1.700174267862456e-07	0.0
TGAATAAACAACAAGACAATTGCGGATCGTAAACGATGAATGTGTTTCATGA	4.6702441774898247e-07	6.702099774561465e-08	1.776135313092693e-07	0.0	0.0	0.0	0.0	0.0	0.0	0.0	0.0	0.0	0.0
ACAGTAATGTCAAAAATCGTTCTGAGTCCTAAAACACAAACCCCATTCTGGG	0.0	0.0	0.0	0.0	0.0	0.0	0.0	0.0	0.0	0.0	2.765645046605266e-07	0.0	0.0
AAGATAATGAATAAGACTTTTATATATCCTAAAACACAAACCCCATTCTGGG	7.783740295816375e-07	6.031889797105318e-07	1.776135313092693e-07	2.509915924844282e-07	3.899451419603644e-07	3.0682607631365885e-07	1.6540148315509943e-07	1.9371424398270287e-07	0.0	0.0	0.0	0.0	0.0
TATGCAATCATAAATCGATTTATTCATCCTAAAACACAAACCCCATTCTGGG	0.0	0.0	0.0	0.0	0.0	0.0	0.0	0.0	0.0	0.0	2.765645046605266e-07	0.0	0.0
CGGTAAACTTTAAACACTATTCGGTTGTTGGAAGTCTCAAGATTTTTTGTTC	0.0	0.0	0.0	0.0	0.0	0.0	0.0	0.0	0.0	0.0	2.765645046605266e-07	0.0	1.154401154401154e-07
CTTGCAAGCGAGAAAATCGTTGACCCGTTGGAAGTCTCAAGATTTTTTGTTC	2.594580098605458e-07	1.340419954912293e-07	0.0	1.0039663699377129e-07	0.0	6.136521526273177e-08	3.3080296631019885e-07	1.1622854638962172e-06	4.580366655297179e-07	0.0	8.296935139815797e-07	6.800697071449824e-07	3.463203463203462e-07
GTCAGAATCCCAAATCCATTTGTTTTTCACAAAATTACAACACTGTTTCGTT	0.0	0.0	0.0	0.0	0.0	0.0	0.0	0.0	0.0	0.0	2.765645046605266e-07	0.0	0.0
CACACAATGTCGAATTTTTTTCAAGTATCCAAACGCATAATTACTTTTAACC	0.0	0.0	0.0	0.0	0.0	0.0	0.0	0.0	0.0	0.0	0.0	0.0	4.617604617604616e-07
CTGTGAAAGATTAAGTGTCTTGGATCAGTATAAAACATAAGGTTGTTAGTGT	0.0	0.0	0.0	0.0	0.0	0.0	0.0	0.0	0.0	0.0	0.0	1.700174267862456e-07	0.0
GCAACAAAAAATAAACGCATTATAACTCCTAAAACACAAACCCCATTCTGGG	0.0	0.0	0.0	0.0	0.0	0.0	0.0	0.0	0.0	0.0	0.0	1.700174267862456e-07	0.0
ATAACAATGTGAAATCACTTTTCTCATCCTAAAACACAAACCCCATTCTGGG	0.0	0.0	0.0	0.0	0.0	0.0	0.0	0.0	0.0	0.0	2.765645046605266e-07	0.0	0.0
TTTTAAATCGAATAGCGAAATGCCCAATCCAAACGCATAATTACTTTTAACC	0.0	0.0	0.0	0.0	0.0	0.0	0.0	0.0	0.0	0.0	0.0	1.700174267862456e-07	0.0
AGAATAAAAGAGAACAATTTTAGTAATCGTAAACGATGAATGTGTTTCATGA	0.0	0.0	0.0	0.0	0.0	0.0	0.0	0.0	0.0	0.0	2.765645046605266e-07	0.0	0.0
TGTTTAACCCGGAAGGGACTTGTGGATCGTAAACGATGAATGTGTTTCATGA	8.821572335258558e-07	9.382939684386052e-07	8.288631461099233e-07	2.0079327398754259e-07	8.913031816236901e-07	8.591130136782447e-07	4.1350370788774854e-07	3.8742848796540574e-07	3.053577770198119e-07	3.8044386639521586e-07	0.0	1.700174267862456e-07	5.772005772005769e-07
CTCCCAAACGGGAAGTGGGTTGGGACGAAGCAACAGGCAAACCGATTATGTA	0.0	0.0	0.0	0.0	0.0	0.0	0.0	3.8742848796540574e-07	0.0	0.0	0.0	1.700174267862456e-07	1.154401154401154e-07
TCCTTAATCAACAGTCTTGAGTGATGTCACAAAATTACAACACTGTTTCGTT	0.0	0.0	0.0	0.0	0.0	0.0	0.0	0.0	0.0	0.0	0.0	1.700174267862456e-07	0.0
TACTTAATGAGCAAGAGAGTTTACAATCCTAAAACACAAACCCCATTCTGGG	2.6464717005775674e-06	1.8765879368772104e-06	2.8418165009483086e-06	3.262890702297567e-06	2.228257954059225e-06	2.209147749458344e-06	1.984817797861193e-06	1.9371424398270285e-06	9.160733310594358e-07	1.394960843449125e-06	1.1062580186421063e-06	1.0201045607174735e-06	1.0389610389610385e-06
AACAAAAACAGGAAAGATCTAAGGTATCGTAAACGATGAATGTGTTTCATGA	0.0	0.0	0.0	0.0	0.0	0.0	0.0	0.0	0.0	0.0	0.0	1.700174267862456e-07	0.0
TATTCAATTTCTATTGGTTTTTTTTATCCTAAAACACAAACCCCATTCTGGG	0.0	0.0	0.0	0.0	0.0	0.0	0.0	0.0	0.0	0.0	0.0	1.700174267862456e-07	0.0
GCTTTAAAGGTAAATGGCTTTGTTGAGAAGCAACAGGCAAACCGATTATGTA	0.0	0.0	0.0	0.0	0.0	0.0	0.0	0.0	3.053577770198119e-07	0.0	0.0	0.0	0.0
ATGACAACCTAGAAGATATTTTTGAATCCTAAAACACAAACCCCATTCTGGG	0.0	0.0	0.0	0.0	0.0	0.0	0.0	0.0	0.0	0.0	0.0	1.700174267862456e-07	0.0
AGCAGAAATCAAAAACAGGTTTCGTTTCCTAAAACACAAACCCCATTCTGGG	0.0	0.0	0.0	0.0	0.0	0.0	0.0	0.0	0.0	0.0	2.765645046605266e-07	0.0	0.0
AATGGAAAATGTAAAACAATTACAGTTCACAAAATTACAACACTGTTTCGTT	0.0	0.0	0.0	0.0	0.0	0.0	0.0	0.0	0.0	0.0	0.0	1.700174267862456e-07	0.0
CGAGTAACCATGAATTCTATTTAATATCCTAAAACACAAACCCCATTCTGGG	4.6702441774898247e-07	6.031889797105318e-07	4.736360834913848e-07	5.521815034657421e-07	5.013580396633256e-07	3.0682607631365885e-07	3.3080296631019885e-07	1.9371424398270287e-07	1.5267888850990595e-07	0.0	5.531290093210532e-07	1.700174267862456e-07	5.772005772005769e-07
CAGCCAAATGACAAGCAGATTGGCACTAATCAAAAGTCAAGAGACTTTAGAA	0.0	0.0	0.0	0.0	0.0	0.0	0.0	0.0	0.0	0.0	0.0	0.0	2.308802308802308e-07
GTAGGAATACGAACAGGCTTTTTAATTCACAAAATTACAACACTGTTTCGTT	0.0	0.0	0.0	0.0	0.0	0.0	0.0	0.0	0.0	0.0	0.0	1.700174267862456e-07	0.0
TGGAAAAATTGGAATCACGTTCTTGTGTTGGAAGTCTCAAGATTTTTTGTTC	0.0	0.0	0.0	0.0	0.0	0.0	0.0	0.0	0.0	0.0	0.0	1.700174267862456e-07	0.0
TTAACAAAAGTCAAAAAGGTTTAAGATCCTAAAACACAAACCCCATTCTGGG	0.0	0.0	0.0	0.0	0.0	0.0	2.481022247326491e-07	0.0	0.0	0.0	0.0	0.0	3.463203463203462e-07
CAATTAATAAAGAAGCTAGTTACACAGTACCAAGACAAAAAACTGTTATTTA	0.0	0.0	0.0	0.0	0.0	0.0	0.0	0.0	0.0	0.0	0.0	1.700174267862456e-07	0.0
TCCAAAATGTTTAAGGGTTTTGTCCATCCTAAAACACAAACCCCATTCTGGG	0.0	0.0	0.0	0.0	0.0	0.0	0.0	0.0	4.580366655297179e-07	1.2681462213173863e-07	0.0	0.0	0.0
ACAAAAATTACGATATCCTTTTTTGATCCTAAAACACAAACCCCATTCTGGG	0.0	0.0	0.0	0.0	0.0	0.0	0.0	0.0	0.0	0.0	0.0	1.700174267862456e-07	0.0
GAGGAAAATGGTAAACTCGTTTAGCATCACAAAATTACAACACTGTTTCGTT	0.0	2.680839909824586e-07	0.0	0.0	3.342386931088838e-07	5.52286937364586e-07	8.270074157754971e-07	7.748569759308115e-07	1.5267888850990595e-07	0.0	0.0	1.700174267862456e-07	2.308802308802308e-07
AATACCCTTATCTATAAACTTAGCATGTTGGAAGTCTCAAGATTTTTTGTTC	0.0	0.0	0.0	0.0	0.0	0.0	0.0	0.0	0.0	0.0	0.0	1.700174267862456e-07	0.0
TAAATAATCGTGAATTCTCTTTACTAGCATAAAGAAAAAAGAAAGTTTGTTT	0.0	0.0	0.0	0.0	0.0	0.0	0.0	0.0	0.0	0.0	2.765645046605266e-07	1.700174267862456e-07	1.154401154401154e-07
CTCTTAATTTACAACATTATTCGGTGTCCTAAAACACAAACCCCATTCTGGG	0.0	2.680839909824586e-07	3.552270626185386e-07	5.521815034657421e-07	3.899451419603644e-07	6.136521526273177e-07	2.481022247326491e-07	3.8742848796540574e-07	7.633944425495298e-07	7.608877327904317e-07	2.765645046605266e-07	1.700174267862456e-07	3.463203463203462e-07
ATAACAAATTCTAACACTGTTTAGTTGTTGGAAGTCTCAAGATTTTTTGTTC	0.0	0.0	0.0	0.0	0.0	0.0	0.0	9.685712199135143e-07	1.5267888850990595e-07	0.0	0.0	1.700174267862456e-07	0.0
AAACAAAAGGTTATGGTCTTTTAAGAATCCAAACGCATAATTACTTTTAACC	0.0	0.0	0.0	0.0	0.0	0.0	0.0	0.0	0.0	0.0	2.765645046605266e-07	0.0	0.0
GTTCTAACTACTAACCTGATTAAAATGAAGCAACAGGCAAACCGATTATGTA	0.0	0.0	0.0	0.0	0.0	0.0	0.0	0.0	0.0	0.0	0.0	1.700174267862456e-07	0.0
TCTATAAATGAAAACCTGATTGGTATTCGTAAACGATGAATGTGTTTCATGA	2.594580098605458e-07	2.680839909824586e-07	2.960225521821155e-07	4.0158654797508517e-07	2.2282579540592252e-07	6.136521526273177e-08	1.6540148315509943e-07	0.0	0.0	0.0	0.0	0.0	0.0
GCCTAAAACTGGGGCAAAATTAAGACTCCTAAAACACAAACCCCATTCTGGG	0.0	0.0	0.0	0.0	0.0	0.0	0.0	0.0	0.0	0.0	2.765645046605266e-07	0.0	0.0
GTTACAAACCTGAACAAGGTTGGAAAAGCCGAATGGATAACTAATTTAGGTG	0.0	0.0	0.0	0.0	0.0	0.0	0.0	0.0	0.0	0.0	2.765645046605266e-07	0.0	0.0
CAATTAAGTCTGGAGGCATTTTTCCTTCACAAAATTACAACACTGTTTCGTT	0.0	0.0	0.0	0.0	0.0	0.0	0.0	0.0	3.053577770198119e-07	0.0	0.0	0.0	0.0
GATTTAAGGTTAAATTCCCTTAATAGTCCTAAAACACAAACCCCATTCTGGG	0.0	0.0	0.0	0.0	0.0	0.0	0.0	0.0	0.0	0.0	2.765645046605266e-07	0.0	0.0
ACATAAATAATGAAGGCGCTTAATAGTCCTAAAACACAAACCCCATTCTGGG	5.189160197210916e-07	4.0212598647368794e-07	2.368180417456924e-07	3.011899109813139e-07	0.0	6.136521526273177e-08	0.0	0.0	0.0	0.0	0.0	0.0	0.0
GGTGCAAAAGTGAAGTTATTTAGTGGTCGTAAACGATGAATGTGTTTCATGA	3.995653351852405e-06	2.8148819053158156e-06	2.901021011384732e-06	4.367253709229051e-06	2.4510837494651472e-06	2.2705129647210755e-06	2.5637229889040413e-06	1.7434281958443258e-06	1.9848255506287773e-06	1.9022193319760794e-06	2.765645046605266e-06	1.8701916946487015e-06	1.5007215007215e-06
GTATAAAACCTTAACGGTCTTTTTACTCCTAAAACACAAACCCCATTCTGGG	0.0	0.0	0.0	0.0	0.0	0.0	0.0	0.0	0.0	0.0	2.765645046605266e-07	0.0	0.0
ATAAAAATGGTTAACTAACTTAAAACTCCTAAAACACAAACCCCATTCTGGG	0.0	0.0	0.0	0.0	0.0	0.0	0.0	0.0	0.0	0.0	0.0	1.700174267862456e-07	0.0
CTGCAAACTATTTAGAGGGTTTAATTTCCTAAAACACAAACCCCATTCTGGG	0.0	0.0	0.0	0.0	0.0	0.0	0.0	0.0	0.0	0.0	0.0	1.700174267862456e-07	0.0
TACAAAATATGAAAGTATTTTCATACTCACAAAATTACAACACTGTTTCGTT	0.0	0.0	0.0	0.0	0.0	0.0	0.0	0.0	0.0	0.0	2.765645046605266e-07	0.0	0.0
TCTATAACCAGCAACTTGTTTGACCTTCCTAAAACACAAACCCCATTCTGGG	3.061604516354441e-06	2.6138189120789713e-06	1.598521781783424e-06	2.2087260138629685e-06	2.2839644029107056e-06	1.8409564578819533e-06	1.9021170562836432e-06	7.748569759308115e-07	1.5267888850990596e-06	1.1413315991856478e-06	2.2125160372842126e-06	1.700174267862456e-06	1.5007215007215e-06
TATGGAAGATTTAATGGTTTTAGATTTCCTAAAACACAAACCCCATTCTGGG	4.151328157768733e-06	2.9489239008070447e-06	2.4273849278933473e-06	2.7107091988318247e-06	3.732332073049202e-06	2.5773390410347346e-06	3.4734311462570874e-06	3.6805706356713548e-06	2.5955411046684013e-06	3.2971801754252043e-06	2.489080541944739e-06	2.040209121434947e-06	1.8470418470418463e-06
CCCCAAAATGATTACCAATCTTTCTTTCACAAAATTACAACACTGTTTCGTT	0.0	0.0	0.0	0.0	0.0	0.0	0.0	0.0	0.0	0.0	0.0	1.700174267862456e-07	0.0
CCTCAAATCACTAATTCAGTTCAGACTCGTAAACGATGAATGTGTTTCATGA	2.179447282828585e-06	2.88190290306143e-06	2.368180417456924e-06	2.5099159248442823e-06	1.949725709801822e-06	2.2705129647210755e-06	1.7367155731285437e-06	2.1308566838097316e-06	2.748219993178307e-06	1.9022193319760794e-06	1.6593870279631595e-06	1.0201045607174735e-06	2.5396825396825386e-06
AAAGGAACGTAATACGCATGCATAATTCCTAAAACACAAACCCCATTCTGGG	0.0	0.0	0.0	0.0	0.0	0.0	0.0	0.0	0.0	0.0	0.0	1.700174267862456e-07	0.0
GCGATAACGCTGAAGCCCGTTGCTGCTCGTAAACGATGAATGTGTTTCATGA	0.0	0.0	0.0	4.0158654797508517e-07	2.7853224425740313e-07	4.909217221018542e-07	4.1350370788774854e-07	2.1308566838097316e-06	6.107155540396238e-07	2.5362924426347726e-07	5.531290093210532e-07	1.700174267862456e-07	1.154401154401154e-07
CTTAATAAAAGAAAAGACCTTTTCCATCGTAAACGATGAATGTGTTTCATGA	0.0	0.0	0.0	0.0	0.0	0.0	0.0	0.0	0.0	0.0	0.0	1.700174267862456e-07	0.0
AACGCAACATGGAAATAGTTTCAACATCCTAAAACACAAACCCCATTCTGGG	0.0	0.0	0.0	0.0	2.2282579540592252e-07	0.0	0.0	1.9371424398270287e-07	0.0	0.0	0.0	0.0	0.0
CGATGAAACTATAACGGTGTTATAACGCATAAAGAAAAAAGAAAGTTTGTTT	0.0	0.0	0.0	0.0	0.0	0.0	0.0	0.0	0.0	0.0	0.0	1.700174267862456e-07	0.0
TTCTAAAAACTAAACTTGGTTTGTAAGCATAAAGAAAAAAGAAAGTTTGTTT	0.0	0.0	0.0	0.0	0.0	0.0	0.0	0.0	0.0	0.0	0.0	1.700174267862456e-07	0.0
CGTCCAAACACAAAATGAGTTGCGCATCCTAAAACACAAACCCCATTCTGGG	8.769680733286448e-06	8.980813697912364e-06	9.117494607209157e-06	1.094323343232107e-05	8.801618918533939e-06	8.468399706256985e-06	7.277665258824374e-06	9.685712199135143e-06	7.786623314005204e-06	7.989321194299533e-06	6.084419102531584e-06	5.270540230373613e-06	9.581529581529576e-06
ACTGAAATAATTAAGTCTATTTAATATCCTAAAACACAAACCCCATTCTGGG	2.594580098605458e-07	4.0212598647368794e-07	2.368180417456924e-07	1.0039663699377129e-07	1.671193465544419e-07	1.2273043052546355e-07	0.0	0.0	0.0	0.0	0.0	0.0	1.154401154401154e-07
TGCGTAAGCTGAAAGTGGGTTTTCCTTCAACAAGCACTAAGTCGTTTAGTAT	0.0	0.0	0.0	0.0	0.0	0.0	0.0	0.0	0.0	0.0	2.765645046605266e-07	0.0	2.308802308802308e-07
ATTTCAAGCCATAATCGTATTCCGACTCCTAAAACACAAACCCCATTCTGGG	0.0	0.0	0.0	0.0	0.0	0.0	0.0	0.0	0.0	0.0	0.0	1.700174267862456e-07	0.0
TTGGCAAGCGCAAAGAAGGTTGGGTCTCACAAAATTACAACACTGTTTCGTT	1.7124228650796024e-06	1.5414829481491373e-06	1.953748844401962e-06	1.95773442137854e-06	2.0054321586533024e-06	1.595495596831026e-06	1.984817797861193e-06	9.685712199135143e-07	1.0687522195693417e-06	1.2681462213173862e-06	1.6593870279631595e-06	1.700174267862456e-06	1.2698412698412693e-06
AGAACAACTAAAAATAAGTTTTTATCTCCTAAAACACAAACCCCATTCTGGG	1.919989272968039e-06	1.742545941385981e-06	1.5393172713470005e-06	2.560114243341168e-06	2.4510837494651472e-06	2.76143468682293e-06	2.315620764171392e-06	2.5182851717751374e-06	1.6794677736089655e-06	3.043550931161727e-06	1.382822523302633e-06	3.0603136821524206e-06	3.001443001443e-06
CATCTAAGCGGTAATCCCTTTAGATCATCCAAACGCATAATTACTTTTAACC	8.302656315537466e-07	1.00531496618422e-06	8.288631461099233e-07	1.1545613254283699e-06	4.4565159081184505e-07	3.681912915763906e-07	8.270074157754971e-08	5.811427319481086e-07	4.580366655297179e-07	5.072584885269545e-07	5.531290093210532e-07	0.0	0.0
TCCTCCCTCATATTCCATAATAACTTTCCTAAAACACAAACCCCATTCTGGG	0.0	0.0	0.0	0.0	0.0	0.0	0.0	0.0	3.053577770198119e-07	0.0	0.0	0.0	0.0
CATAAAAACGTTAACGACTTTTTGTTTCCTAAAACACAAACCCCATTCTGGG	7.264824276095282e-07	8.712729706929905e-07	5.92045104364231e-07	1.0039663699377128e-06	4.4565159081184505e-07	1.04320865946644e-06	7.443066741979473e-07	3.8742848796540574e-07	3.053577770198119e-07	5.072584885269545e-07	0.0	1.700174267862456e-07	0.0
GCGACAAATCTAAAGGTGGTTACTTAGTTGGAAGTCTCAAGATTTTTTGTTC	0.0	0.0	0.0	0.0	0.0	0.0	0.0	0.0	0.0	0.0	0.0	1.700174267862456e-07	1.154401154401154e-07
ACATAAAGCGGCAATCATATTACCTATCGTAAACGATGAATGTGTTTCATGA	0.0	0.0	2.368180417456924e-07	2.509915924844282e-07	1.671193465544419e-07	4.909217221018542e-07	8.270074157754971e-08	0.0	1.5267888850990595e-07	1.2681462213173863e-07	0.0	0.0	0.0
TTGTAAAACCCGAACCAACTTTGGGCTCCTAAAACACAAACCCCATTCTGGG	5.189160197210916e-07	6.702099774561466e-07	5.92045104364231e-07	4.517848664719708e-07	6.127709373662868e-07	7.363825831527812e-07	4.962044494652982e-07	1.9371424398270287e-07	1.5267888850990595e-07	7.608877327904317e-07	0.0	1.700174267862456e-07	3.463203463203462e-07
TTATGAATAGGTAACGCACTTTTGCGTCACAAAATTACAACACTGTTTCGTT	1.4010732532469475e-06	1.2733989571666786e-06	7.104541252370772e-07	1.4055529179127982e-06	1.3369547724355351e-06	2.638704256297466e-06	2.315620764171392e-06	1.9371424398270285e-06	6.107155540396238e-07	1.7754047098443407e-06	8.296935139815797e-07	6.800697071449824e-07	1.3852813852813848e-06
TTGGCAATCGTGAAGGGATTTGTACAGCATAAAGAAAAAAGAAAGTTTGTTT	0.0	0.0	0.0	0.0	0.0	0.0	0.0	0.0	0.0	0.0	2.765645046605266e-07	0.0	1.154401154401154e-07
TAGTTAAATTTTAATGTTCTTTCTATTCGTAAACGATGAATGTGTTTCATGA	2.438905292689131e-06	2.6138189120789713e-06	1.3024992296013081e-06	1.4055529179127982e-06	2.2839644029107056e-06	1.04320865946644e-06	1.7367155731285437e-06	1.35599970787892e-06	1.6794677736089655e-06	8.877023549221703e-07	5.531290093210532e-07	8.50087133931228e-07	8.080808080808078e-07
TACTTAATTTAAAAACATGTTTGTTGTCACAAAATTACAACACTGTTTCGTT	5.708076216932008e-07	6.702099774561466e-07	1.3617037400377311e-06	9.537680514408272e-07	7.241838350692481e-07	0.0	0.0	0.0	0.0	0.0	0.0	0.0	0.0
GCCCAACTGAGAACATGGTTATGGAATCGTAAACGATGAATGTGTTTCATGA	0.0	0.0	0.0	0.0	0.0	0.0	0.0	0.0	0.0	0.0	2.765645046605266e-07	1.700174267862456e-07	0.0
ACTCAAATTGAAAACACAGTTTTTTATCCTAAAACACAAACCCCATTCTGGG	0.0	0.0	0.0	0.0	0.0	0.0	0.0	0.0	0.0	0.0	0.0	1.700174267862456e-07	0.0
AGTTCAAACGATAAGATGATTTGTGATCGTAAACGATGAATGTGTTTCATGA	2.594580098605458e-06	3.2840288895351185e-06	3.4930661157489627e-06	3.3632873392913382e-06	2.7853224425740314e-06	2.454608610509271e-06	3.142628179946889e-06	2.1308566838097316e-06	2.442862216158495e-06	2.2826631983712955e-06	3.318774055926319e-06	2.890296255366175e-06	3.347763347763346e-06
ACAAAAATACGCAACATGATTTTTTGGTTGGAAGTCTCAAGATTTTTTGTTC	2.594580098605458e-07	6.702099774561465e-08	0.0	0.0	5.570644885148063e-08	0.0	8.270074157754971e-08	0.0	0.0	0.0	0.0	0.0	0.0
TACCGAACTAAGGAAATTTATAACAATCCTAAAACACAAACCCCATTCTGGG	0.0	0.0	0.0	0.0	0.0	0.0	0.0	0.0	0.0	0.0	0.0	1.700174267862456e-07	0.0
AACTGAACATGTAAGCATCTTTGCCCTCACAAAATTACAACACTGTTTCGTT	0.0	0.0	0.0	0.0	0.0	0.0	0.0	0.0	0.0	0.0	2.765645046605266e-07	0.0	0.0
AGTAAAATATGTAACTAGGTTTTTTCTCGTAAACGATGAATGTGTTTCATGA	0.0	0.0	0.0	0.0	0.0	0.0	0.0	0.0	0.0	0.0	0.0	1.700174267862456e-07	0.0
AAATGAAAGCTGAAGTGGTTTAACGATCGTAAACGATGAATGTGTTTCATGA	0.0	0.0	0.0	0.0	0.0	0.0	0.0	0.0	0.0	0.0	0.0	1.700174267862456e-07	2.308802308802308e-07
TGGTTAACTTTGAAACACTTTAACGTTCACAAAATTACAACACTGTTTCGTT	2.023772476912257e-06	1.00531496618422e-06	1.71693080265627e-06	2.0581310583723113e-06	1.058422528178132e-06	1.5341303815682944e-06	2.5637229889040413e-06	1.1622854638962172e-06	1.8321466621188716e-06	2.1558485762395564e-06	1.6593870279631595e-06	2.2102265482211927e-06	2.3088023088023076e-06
ACTCAAAAAAATAAATCTATTAAGGCTCGTAAACGATGAATGTGTTTCATGA	0.0	0.0	0.0	0.0	0.0	0.0	0.0	0.0	0.0	0.0	2.765645046605266e-07	0.0	0.0
CAAGGCAATATGGAACAGGATTAATCTCGTAAACGATGAATGTGTTTCATGA	0.0	0.0	0.0	0.0	0.0	0.0	0.0	0.0	0.0	0.0	0.0	1.700174267862456e-07	0.0
ATCAGAATATTGAACAGAGTTGCGAGGTTGGAAGTCTCAAGATTTTTTGTTC	0.0	0.0	0.0	0.0	0.0	0.0	0.0	0.0	0.0	0.0	0.0	1.700174267862456e-07	0.0
ACATAAACATTTAATTACTTTTTATGTCCTAAAACACAAACCCCATTCTGGG	1.297290049302729e-06	1.2733989571666786e-06	1.0064766774191926e-06	1.2549579624221411e-06	2.506790198316628e-06	2.5159738257720027e-06	1.6540148315509942e-06	9.685712199135143e-07	1.2214311080792476e-06	1.7754047098443407e-06	2.765645046605266e-07	1.5301568410762103e-06	4.617604617604616e-07
GCCGTAATAAATAAATTTCTTGCCAATCAACAAGCACTAAGTCGTTTAGTAT	0.0	0.0	0.0	0.0	0.0	0.0	0.0	0.0	0.0	0.0	0.0	0.0	2.308802308802308e-07
TCGCTAATCGTCAATTAGATTTCAACGTTGGAAGTCTCAAGATTTTTTGTTC	0.0	0.0	0.0	0.0	0.0	0.0	0.0	0.0	0.0	0.0	2.765645046605266e-07	0.0	0.0
TAATTAATATGCAATACTTTTCCTTGTCGTAAACGATGAATGTGTTTCATGA	0.0	0.0	0.0	0.0	0.0	0.0	0.0	0.0	0.0	0.0	0.0	1.700174267862456e-07	0.0
AACCAAACACCAAATGACCTTGTTAGTCGTAAACGATGAATGTGTTTCATGA	0.0	0.0	0.0	0.0	0.0	0.0	0.0	0.0	0.0	0.0	0.0	1.700174267862456e-07	0.0
ATTCAAAAACGAAATTATATTTAGCTTCGTAAACGATGAATGTGTTTCATGA	0.0	0.0	4.736360834913848e-07	2.0079327398754259e-07	0.0	6.136521526273177e-08	8.270074157754971e-08	0.0	0.0	1.2681462213173863e-07	0.0	1.700174267862456e-07	3.463203463203462e-07
GGCCGACCGGTTAAAGCTTATTATATTCCTAAAACACAAACCCCATTCTGGG	0.0	0.0	0.0	0.0	0.0	0.0	0.0	0.0	0.0	0.0	2.765645046605266e-07	0.0	0.0
CAGTAAACCCCAATGGTTTTTATTGATCACAAAATTACAACACTGTTTCGTT	0.0	0.0	0.0	0.0	0.0	0.0	0.0	0.0	0.0	0.0	0.0	1.700174267862456e-07	0.0
CACCAAAATCCGGAATCATTCCGTTATCCTAAAACACAAACCCCATTCTGGG	0.0	0.0	0.0	0.0	0.0	0.0	0.0	0.0	0.0	0.0	0.0	1.700174267862456e-07	1.154401154401154e-07
TGTATAAAGAGCAATCTAGTTTAGAATCGTAAACGATGAATGTGTTTCATGA	0.0	0.0	0.0	0.0	0.0	0.0	0.0	0.0	0.0	0.0	0.0	1.700174267862456e-07	0.0
GGACGAACTGTGAAAGTAATTAAGTAAGTCGAAATATCAATGGAGTTGTATT	0.0	0.0	0.0	0.0	0.0	0.0	0.0	0.0	0.0	0.0	2.765645046605266e-07	0.0	0.0
TGGTCAATGTTTAATATTTTTGACCCTCACAAAATTACAACACTGTTTCGTT	0.0	2.680839909824586e-07	1.184090208728462e-07	1.0039663699377129e-07	5.570644885148063e-08	0.0	8.270074157754971e-08	0.0	0.0	0.0	0.0	0.0	1.154401154401154e-07
GTGGTAAGCGTCAATGTTCTTAAAATGAAGCAACAGGCAAACCGATTATGTA	0.0	0.0	0.0	0.0	0.0	0.0	2.481022247326491e-07	3.8742848796540574e-07	3.053577770198119e-07	1.2681462213173863e-07	2.765645046605266e-07	1.700174267862456e-07	1.154401154401154e-07
AAGCAGTGTCCAATGTAACTTCGTATTCCTAAAACACAAACCCCATTCTGGG	0.0	0.0	0.0	0.0	0.0	0.0	0.0	0.0	0.0	0.0	0.0	1.700174267862456e-07	0.0
GTCTGAACTTGGAAGGGAGTTATGGGTCCTAAAACACAAACCCCATTCTGGG	3.7361953419918598e-06	3.4180708850263475e-06	4.02590670967677e-06	4.668443620210364e-06	3.899451419603644e-06	2.884165117348393e-06	3.4734311462570874e-06	3.099427903723246e-06	3.969651101257555e-06	4.1848825303473745e-06	3.5953385605868454e-06	1.3601394142899647e-06	1.1544011544011538e-06
TACCAAACACCTAATTGAATTGATGCCATTCAAACACGAATCGCTTTCTTAG	0.0	0.0	0.0	0.0	0.0	3.0682607631365885e-07	8.270074157754971e-08	0.0	1.5267888850990595e-07	0.0	0.0	0.0	1.154401154401154e-07
TCAAGGAAGTTATCGGATAACTTCCGTCACAAAATTACAACACTGTTTCGTT	0.0	0.0	0.0	0.0	0.0	0.0	0.0	0.0	0.0	0.0	2.765645046605266e-07	0.0	0.0
CTAGAAATCGCCAAGATCTTTCGCGGACATTAACGACCAAAACTTTTTAATT	0.0	0.0	0.0	0.0	0.0	0.0	0.0	0.0	0.0	0.0	0.0	1.700174267862456e-07	2.308802308802308e-07
CTAATAAACTTAAAAAACGTTTACTCATCCAAACGCATAATTACTTTTAACC	0.0	3.351049887280733e-07	2.368180417456924e-07	2.509915924844282e-07	0.0	0.0	2.481022247326491e-07	0.0	3.053577770198119e-07	0.0	0.0	1.700174267862456e-07	3.463203463203462e-07
TAGTTAAGCTTCAAGGTGGTTGTGGATCGTAAACGATGAATGTGTTTCATGA	3.1134961183265494e-07	2.0106299323684397e-07	2.368180417456924e-07	7.529747774532846e-07	3.342386931088838e-07	7.97747798415513e-07	7.443066741979473e-07	3.8742848796540574e-07	3.053577770198119e-07	0.0	2.765645046605266e-07	3.400348535724912e-07	8.080808080808078e-07
AGGTAAAAAATAAGGGTGTTTTGACATCCTAAAACACAAACCCCATTCTGGG	0.0	0.0	0.0	0.0	0.0	0.0	0.0	0.0	0.0	0.0	2.765645046605266e-07	0.0	1.154401154401154e-07
CCAGCAAATGCGAATGCGTTTAGTGTAGCCGAATGGATAACTAATTTAGGTG	0.0	0.0	0.0	0.0	0.0	0.0	0.0	0.0	0.0	0.0	2.765645046605266e-07	0.0	0.0
GTGTTAATACGCAATACCTTTATAGCGTACCAAGACAAAAAACTGTTATTTA	3.1134961183265494e-07	0.0	0.0	0.0	0.0	0.0	8.270074157754971e-08	5.811427319481086e-07	1.5267888850990595e-07	1.2681462213173863e-07	2.765645046605266e-07	6.800697071449824e-07	2.308802308802308e-07
CTGTAAAGGGGCAAGGTCTTTTAAGCTCCTAAAACACAAACCCCATTCTGGG	0.0	0.0	2.368180417456924e-07	0.0	5.570644885148063e-08	0.0	0.0	3.8742848796540574e-07	1.5267888850990595e-07	0.0	0.0	0.0	0.0
TGGGGAACAATAAAGCCGATTTGTCGTCCTAAAACACAAACCCCATTCTGGG	0.0	0.0	0.0	0.0	0.0	0.0	0.0	0.0	0.0	0.0	2.765645046605266e-07	0.0	0.0
TCTAGAAAGTACAAGCCGTTTTTCTGTCAACAAGCACTAAGTCGTTTAGTAT	0.0	0.0	0.0	0.0	0.0	0.0	0.0	0.0	0.0	0.0	0.0	1.700174267862456e-07	1.154401154401154e-07
ATTTAAATCTTGAAGAGGGTTTCTTTGTTGGAAGTCTCAAGATTTTTTGTTC	0.0	0.0	0.0	0.0	0.0	0.0	0.0	3.8742848796540574e-07	0.0	0.0	2.765645046605266e-07	1.700174267862456e-07	1.154401154401154e-07
TTCAGAAGTTTGAATTCGCTTCTCTGTCGTAAACGATGAATGTGTTTCATGA	0.0	0.0	0.0	0.0	0.0	0.0	0.0	0.0	0.0	0.0	2.765645046605266e-07	0.0	0.0
TAGTTAAAAAAAGAAATGTTCAACCGTCGTAAACGATGAATGTGTTTCATGA	0.0	0.0	0.0	0.0	0.0	0.0	0.0	0.0	0.0	0.0	0.0	1.700174267862456e-07	0.0
AGAATAAAAAATAACCGACTTGACTGTCCTAAAACACAAACCCCATTCTGGG	0.0	4.691469842193026e-07	1.184090208728462e-07	5.019831849688564e-07	1.058422528178132e-06	2.454608610509271e-07	8.270074157754971e-08	5.811427319481086e-07	1.0687522195693417e-06	8.877023549221703e-07	5.531290093210532e-07	1.700174267862456e-07	2.308802308802308e-07
AGGGTAAAAAAAAAGTGGATTCATAAATCCAAACGCATAATTACTTTTAACC	0.0	0.0	2.368180417456924e-07	1.5059495549065694e-07	2.7853224425740313e-07	1.840956457881953e-07	8.270074157754971e-08	0.0	0.0	0.0	0.0	0.0	0.0
ATTGCAATTATCAAATACTTTTGTTTTCCTAAAACACAAACCCCATTCTGGG	2.594580098605458e-06	2.4127559188421273e-06	2.8418165009483086e-06	2.6103125618380535e-06	2.4510837494651472e-06	3.6205477005011747e-06	2.1502192810162924e-06	5.617713075498383e-06	2.2901833276485895e-06	2.78992168689825e-06	3.871903065247372e-06	2.3802439750074383e-06	1.3852813852813848e-06
TGGAAAAAGTATAAAGTATTTAAGGTATCCAAACGCATAATTACTTTTAACC	7.783740295816375e-07	4.0212598647368794e-07	5.328405939278079e-07	3.5138822947819955e-07	6.127709373662868e-07	4.2955650683912237e-07	2.481022247326491e-07	1.9371424398270287e-07	3.053577770198119e-07	1.2681462213173863e-07	2.765645046605266e-07	0.0	1.154401154401154e-07
TGTGGAATACTGAATTCTGTTAGAAGTCCTAAAACACAAACCCCATTCTGGG	0.0	0.0	0.0	0.0	0.0	0.0	0.0	0.0	0.0	0.0	2.765645046605266e-07	0.0	0.0
GACCAAATACGCAAGCTTTTTTGGTATCCTAAAACACAAACCCCATTCTGGG	0.0	0.0	0.0	0.0	0.0	0.0	0.0	0.0	0.0	0.0	2.765645046605266e-07	0.0	1.154401154401154e-07
TTGCAAATAGACAAGTTTTTTGGGGATCGTAAACGATGAATGTGTTTCATGA	0.0	6.702099774561466e-07	2.368180417456924e-07	4.0158654797508517e-07	2.2282579540592252e-07	0.0	0.0	1.9371424398270287e-07	0.0	0.0	0.0	0.0	0.0
ACGAAAACTTAGAAACCGATTAACTGTCACAAAATTACAACACTGTTTCGTT	0.0	0.0	0.0	0.0	0.0	0.0	0.0	0.0	0.0	0.0	0.0	1.700174267862456e-07	0.0
AGAGAAAAGGCAAAGCTTGTTGGTCGTCGTAAACGATGAATGTGTTTCATGA	0.0	0.0	0.0	0.0	0.0	0.0	0.0	0.0	0.0	0.0	2.765645046605266e-07	0.0	0.0
CTTTCAAGTTGCAAGATGGTTACACCTCCTAAAACACAAACCCCATTCTGGG	0.0	0.0	0.0	0.0	0.0	0.0	0.0	0.0	0.0	0.0	2.765645046605266e-07	0.0	0.0
CCGTAAAAGCACAAGGGGGTTATATGGTTGGAAGTCTCAAGATTTTTTGTTC	0.0	0.0	0.0	0.0	0.0	0.0	0.0	0.0	0.0	0.0	0.0	5.100522803587368e-07	1.154401154401154e-07
CTACTAAAAGTCCGTGCTTTTGGTAATCCTAAAACACAAACCCCATTCTGGG	0.0	0.0	0.0	0.0	0.0	0.0	0.0	0.0	0.0	0.0	2.765645046605266e-07	0.0	0.0
GGCTGAATCTTAAAGAAATTACAAGATCCTAAAACACAAACCCCATTCTGGG	0.0	0.0	0.0	0.0	0.0	0.0	0.0	0.0	0.0	0.0	0.0	1.700174267862456e-07	0.0
GGCGGAAGGGGGAACGGGCTTGCGGGTCCTAAAACACAAACCCCATTCTGGG	1.4010732532469475e-06	2.144671927859669e-06	1.4209082504741543e-06	1.706742828894112e-06	2.339670851762186e-06	1.595495596831026e-06	1.5713140899734444e-06	1.549713951861623e-06	2.5955411046684013e-06	1.394960843449125e-06	1.382822523302633e-06	1.0201045607174735e-06	1.8470418470418463e-06
TCTGAAACGCTAAACGAGGTTCACGTGTTGGAAGTCTCAAGATTTTTTGTTC	0.0	0.0	0.0	0.0	0.0	0.0	2.481022247326491e-07	0.0	0.0	0.0	0.0	3.400348535724912e-07	3.463203463203462e-07
TAATCAATCATTAAAACATTTATCGGTCCTAAAACACAAACCCCATTCTGGG	0.0	0.0	0.0	0.0	0.0	0.0	0.0	0.0	0.0	0.0	0.0	1.700174267862456e-07	0.0
CACTTAATTCGCAACGGCGTTAGAGGTCACAAAATTACAACACTGTTTCGTT	4.151328157768733e-07	0.0	8.288631461099233e-07	3.011899109813139e-07	2.2282579540592252e-07	2.454608610509271e-07	8.270074157754971e-07	1.549713951861623e-06	3.053577770198119e-07	1.5217754655808635e-06	2.765645046605266e-07	6.800697071449824e-07	9.235209235209232e-07
TAAGAAATACAGCACACGTTTCACTGTCCTAAAACACAAACCCCATTCTGGG	0.0	0.0	0.0	0.0	0.0	0.0	0.0	0.0	0.0	0.0	0.0	1.700174267862456e-07	0.0
TCAAAAAAAAATAACTCGATTACAATTCCTAAAACACAAACCCCATTCTGGG	0.0	0.0	0.0	0.0	0.0	0.0	0.0	0.0	0.0	0.0	0.0	1.700174267862456e-07	0.0
GTTTTAAGAGAAAAGTATTTTAATTCATCCAAACGCATAATTACTTTTAACC	0.0	0.0	0.0	0.0	0.0	0.0	0.0	0.0	0.0	0.0	0.0	1.700174267862456e-07	0.0
AGCGTAACAAATAAATTCGTTAGATGTCCTAAAACACAAACCCCATTCTGGG	0.0	0.0	0.0	0.0	0.0	0.0	0.0	0.0	0.0	0.0	2.765645046605266e-07	1.700174267862456e-07	1.154401154401154e-07
GAGGTAAATACGAACATCTTTATGACTCGTAAACGATGAATGTGTTTCATGA	0.0	0.0	0.0	0.0	0.0	0.0	0.0	0.0	0.0	0.0	0.0	1.700174267862456e-07	0.0
CGTGCAAGGAACAATTCAGTTGACCCGTACCAAGACAAAAAACTGTTATTTA	0.0	0.0	0.0	0.0	0.0	0.0	3.3080296631019885e-07	9.685712199135143e-07	4.580366655297179e-07	0.0	2.765645046605266e-07	1.700174267862456e-07	0.0
GACACAAGCCCGAAGGGTGTTGGCGATCGTAAACGATGAATGTGTTTCATGA	4.151328157768733e-07	2.680839909824586e-07	3.552270626185386e-07	2.509915924844282e-07	4.4565159081184505e-07	6.136521526273177e-08	8.270074157754971e-08	5.811427319481086e-07	0.0	2.5362924426347726e-07	0.0	0.0	0.0
AGCATCCGTAGCATATAACTTCGTCTTCACAAAATTACAACACTGTTTCGTT	0.0	0.0	0.0	0.0	0.0	0.0	0.0	0.0	0.0	0.0	0.0	1.700174267862456e-07	0.0
TTATGAACAGCCATTGTGGTTTCAAATCGTAAACGATGAATGTGTTTCATGA	0.0	0.0	0.0	0.0	0.0	0.0	0.0	0.0	0.0	0.0	2.765645046605266e-07	0.0	0.0
TACCTAAACAGAAACCTGTTTACATTTCCTAAAACACAAACCCCATTCTGGG	0.0	0.0	0.0	0.0	0.0	0.0	0.0	0.0	0.0	0.0	0.0	1.700174267862456e-07	0.0
GGCGCAAGTGGGAAAGCGATTCCGGATCGTAAACGATGAATGTGTTTCATGA	0.0	0.0	0.0	0.0	0.0	0.0	0.0	0.0	0.0	0.0	2.765645046605266e-07	0.0	0.0
AGCTCAAATGGGAAAGGTATTATTATTCCTAAAACACAAACCCCATTCTGGG	0.0	0.0	0.0	0.0	0.0	0.0	0.0	0.0	0.0	0.0	0.0	1.700174267862456e-07	0.0
ATTAAAATCTGTAATAGCATTCAATATCACAAAATTACAACACTGTTTCGTT	5.189160197210916e-07	2.680839909824586e-07	1.184090208728462e-07	3.5138822947819955e-07	3.899451419603644e-07	3.681912915763906e-07	2.481022247326491e-07	1.9371424398270287e-07	1.5267888850990595e-07	0.0	0.0	1.700174267862456e-07	1.154401154401154e-07
AATCCAATAGTGAAAGCGGTTTGACTTCACAAAATTACAACACTGTTTCGTT	0.0	0.0	0.0	0.0	0.0	0.0	0.0	0.0	0.0	0.0	2.765645046605266e-07	0.0	0.0
ATAGAAAGTTGAAAGGATATTGGTTGTCACAAAATTACAACACTGTTTCGTT	7.783740295816375e-07	6.702099774561465e-08	2.960225521821155e-07	2.0079327398754259e-07	1.1141289770296125e-06	1.2273043052546355e-07	6.616059326203977e-07	0.0	0.0	3.8044386639521586e-07	0.0	0.0	0.0
ACAGGAACATTAAAACGAGTTCAAGAGAGTGAAACAGAAACTTGATTGATTC	0.0	0.0	0.0	0.0	0.0	0.0	0.0	0.0	0.0	0.0	0.0	1.700174267862456e-07	0.0
GGACTAAGATCCAAACTTTTTTAAAGTCGTAAACGATGAATGTGTTTCATGA	5.189160197210916e-07	2.680839909824586e-07	9.472721669827696e-07	6.023798219626278e-07	6.684773862177676e-07	6.750173678900495e-07	6.616059326203977e-07	1.9371424398270287e-07	4.580366655297179e-07	5.072584885269545e-07	1.1062580186421063e-06	8.50087133931228e-07	8.080808080808078e-07
TATCGAATCAGTAATAAATTGCTTAATCGTAAACGATGAATGTGTTTCATGA	0.0	0.0	0.0	0.0	0.0	0.0	0.0	0.0	0.0	0.0	0.0	1.700174267862456e-07	0.0
CCCTTCAAAAAGGAAAGAATTTCTTATCCTAAAACACAAACCCCATTCTGGG	0.0	0.0	0.0	0.0	0.0	0.0	0.0	0.0	0.0	0.0	0.0	1.700174267862456e-07	0.0
TTATTAAATGCTAAGCGTTTTTTCCCTCCTAAAACACAAACCCCATTCTGGG	5.241051799183026e-06	5.093595828666714e-06	5.506019470587348e-06	4.6182453017134796e-06	4.289396561564008e-06	4.4796607141794194e-06	2.9772266967917894e-06	3.874284879654057e-06	3.6642933242377432e-06	2.4094778205030342e-06	3.5953385605868454e-06	2.2102265482211927e-06	3.578643578643577e-06
CCGTCAAGGCACAAAATTCTTGAAGTTCCTAAAACACAAACCCCATTCTGGG	1.2453984473306198e-06	9.382939684386052e-07	1.0656811878556158e-06	9.537680514408272e-07	7.798902839207288e-07	7.363825831527812e-07	3.3080296631019885e-07	0.0	1.5267888850990595e-07	0.0	2.765645046605266e-07	0.0	4.617604617604616e-07
GTTATAAAGGTTAACTCTGTTGGTTGCCCTCAACCCTTAACGCAGTTCGCGC	0.0	0.0	0.0	0.0	0.0	0.0	0.0	0.0	0.0	0.0	2.765645046605266e-07	0.0	0.0
ACAAGAAACGGTAATCGATTTTCATTATCCAAACGCATAATTACTTTTAACC	0.0	0.0	0.0	0.0	0.0	0.0	0.0	0.0	0.0	0.0	0.0	1.700174267862456e-07	0.0
GCTAAAAACGGTAATAATGTGAGGTATCACAAAATTACAACACTGTTTCGTT	0.0	0.0	0.0	0.0	0.0	0.0	0.0	0.0	0.0	0.0	0.0	3.400348535724912e-07	0.0
GCAAAAAGATTCATCTACCTTGACGTTCACAAAATTACAACACTGTTTCGTT	0.0	0.0	0.0	0.0	0.0	0.0	0.0	0.0	0.0	0.0	0.0	1.700174267862456e-07	0.0
GACGTAATCTGCAAGATCTTTAGGAAGTTGGAAGTCTCAAGATTTTTTGTTC	0.0	0.0	0.0	0.0	0.0	0.0	0.0	0.0	0.0	0.0	0.0	1.700174267862456e-07	0.0
TGCCAAACTGGAAATGATTTTGATGGTCGTAAACGATGAATGTGTTTCATGA	0.0	0.0	0.0	0.0	0.0	0.0	0.0	0.0	0.0	0.0	2.765645046605266e-07	0.0	0.0
TGGGAAACCGAAAACATGATTGCACAGTTGGAAGTCTCAAGATTTTTTGTTC	0.0	0.0	0.0	0.0	0.0	0.0	0.0	0.0	0.0	0.0	2.765645046605266e-07	0.0	0.0
TTCTTAATTGGGAATCCGCTTACCTTTCGTAAACGATGAATGTGTTTCATGA	0.0	0.0	0.0	0.0	0.0	0.0	0.0	0.0	0.0	0.0	2.765645046605266e-07	0.0	0.0
CCCATAAGTGCTAAGTAGTTTACCCGGTTGGAAGTCTCAAGATTTTTTGTTC	2.594580098605458e-07	0.0	0.0	0.0	0.0	0.0	8.270074157754971e-08	0.0	1.5267888850990595e-07	0.0	0.0	1.700174267862456e-07	0.0
CTCACAACTATTAAGATGCTTCAAGATCGTAAACGATGAATGTGTTTCATGA	0.0	0.0	0.0	0.0	0.0	0.0	0.0	0.0	0.0	0.0	0.0	1.700174267862456e-07	0.0
AGAAGGAAGTCAAAACCCGGTCTCGATCACAAAATTACAACACTGTTTCGTT	0.0	0.0	0.0	0.0	0.0	0.0	0.0	0.0	0.0	0.0	0.0	1.700174267862456e-07	0.0
CTCCGAATCTCCAATGAGGTTTGTGCTCCTAAAACACAAACCCCATTCTGGG	3.5805205360755327e-06	6.6350787768158514e-06	6.453291637570118e-06	5.572013353154306e-06	6.4619480667717525e-06	6.136521526273177e-06	4.631241528342784e-06	4.649141855584869e-06	6.412513317416051e-06	3.931253286083897e-06	3.318774055926319e-06	1.8701916946487015e-06	4.848484848484847e-06
TAGCAAAACAGCAACAACATTGGCGAGTTGGAAGTCTCAAGATTTTTTGTTC	0.0	0.0	0.0	0.0	0.0	0.0	0.0	0.0	0.0	0.0	0.0	1.700174267862456e-07	0.0
TAAAAAAAGCCTAATTGATTTAGTTTTCCTAAAACACAAACCCCATTCTGGG	0.0	0.0	0.0	0.0	0.0	0.0	0.0	0.0	0.0	0.0	2.765645046605266e-07	0.0	0.0
ACTATAACACATAAACATTATGGGGTTCCTAAAACACAAACCCCATTCTGGG	0.0	0.0	0.0	0.0	0.0	0.0	0.0	0.0	0.0	0.0	0.0	1.700174267862456e-07	0.0
GCTAAAATCTTAAATCGTTTTGCACCTCCTAAAACACAAACCCCATTCTGGG	0.0	0.0	0.0	0.0	0.0	0.0	0.0	0.0	0.0	0.0	2.765645046605266e-07	0.0	0.0
GATAGAAACAATAATCGCGTTCACCATCCTAAAACACAAACCCCATTCTGGG	2.0756640788843666e-06	2.6138189120789713e-06	2.6049984592026163e-06	2.4597176063473962e-06	1.4483676701384962e-06	2.147782534195612e-06	2.3983215057489414e-06	4.649141855584869e-06	4.275008878277367e-06	3.2971801754252043e-06	2.489080541944739e-06	1.1901219875037191e-06	3.463203463203462e-06
GCGGCAAACTATAAGAGCGTTGGTGGTCACAAAATTACAACACTGTTTCGTT	0.0	0.0	0.0	0.0	0.0	0.0	0.0	0.0	0.0	0.0	0.0	1.700174267862456e-07	0.0
CATTCAAGCCGGAACTACATTGTTAAGAAGCAACAGGCAAACCGATTATGTA	0.0	0.0	0.0	0.0	0.0	0.0	0.0	0.0	6.107155540396238e-07	0.0	8.296935139815797e-07	3.400348535724912e-07	4.617604617604616e-07
TCACAAACCGGAAACTTGCATTAGTTTCCTAAAACACAAACCCCATTCTGGG	0.0	0.0	0.0	0.0	0.0	0.0	0.0	0.0	0.0	0.0	2.765645046605266e-07	0.0	0.0
TTTGAAACAACAAATGTAATTGGAATTCCTAAAACACAAACCCCATTCTGGG	2.854038108466004e-06	4.155301860228109e-06	3.907497688803924e-06	4.668443620210364e-06	4.289396561564008e-06	4.786486790493078e-06	7.360366000401924e-06	5.42399883151568e-06	4.580366655297179e-06	4.8189556410060684e-06	4.978161083889478e-06	6.800697071449824e-06	4.733044733044731e-06
AACCAAATTAAGAAGAGGCTTTCTACGAAGCAACAGGCAAACCGATTATGTA	0.0	0.0	0.0	0.0	0.0	0.0	0.0	0.0	0.0	0.0	2.765645046605266e-07	0.0	0.0
AATCGAAGCGCGAAGATTGTTTCGGTTCGTAAACGATGAATGTGTTTCATGA	1.556748059163275e-06	1.1393569616754492e-06	1.3024992296013081e-06	2.7107091988318247e-06	1.3926612212870157e-06	1.4727651663055624e-06	2.1502192810162924e-06	1.7434281958443258e-06	1.3741099965891535e-06	1.7754047098443407e-06	1.6593870279631595e-06	1.700174267862456e-06	1.9624819624819616e-06
TTTGCAATCAATAAAATGATTGGAAATCCTAAAACACAAACCCCATTCTGGG	2.231338884800694e-06	1.340419954912293e-06	1.71693080265627e-06	9.035697329439416e-07	2.1725515052077445e-06	1.165939089991904e-06	1.9021170562836432e-06	7.748569759308115e-07	4.580366655297179e-07	5.072584885269545e-07	8.296935139815797e-07	6.800697071449824e-07	1.2698412698412693e-06
CATTTAACAAAGATATCCTTTTGCAATCGTAAACGATGAATGTGTTTCATGA	0.0	0.0	0.0	0.0	0.0	0.0	0.0	0.0	0.0	2.5362924426347726e-07	0.0	0.0	0.0
TTGGTAACAAGAAACACCTTTGACTTTCCTAAAACACAAACCCCATTCTGGG	0.0	0.0	0.0	0.0	0.0	0.0	0.0	0.0	0.0	0.0	0.0	1.700174267862456e-07	0.0
GCTTAAAAAAATAACAATTTTATATATCCTAAAACACAAACCCCATTCTGGG	5.189160197210916e-07	1.6085039458947518e-06	3.552270626185386e-07	2.0079327398754259e-07	7.798902839207288e-07	3.681912915763906e-07	2.481022247326491e-07	1.7434281958443258e-06	1.5267888850990595e-07	5.072584885269545e-07	2.765645046605266e-07	3.400348535724912e-07	3.463203463203462e-07
TAAACAAGATTATGGGCTTACAGTATTCGTAAACGATGAATGTGTTTCATGA	0.0	0.0	0.0	0.0	0.0	0.0	0.0	0.0	0.0	0.0	0.0	3.400348535724912e-07	0.0
ATGATAATATGAAATTTTTTTTCTATTCGTAAACGATGAATGTGTTTCATGA	0.0	0.0	0.0	0.0	0.0	0.0	0.0	0.0	0.0	0.0	0.0	1.700174267862456e-07	0.0
TCAGTAAGCAGGAATTAAATTTGCATTCGTAAACGATGAATGTGTTTCATGA	0.0	0.0	0.0	3.5138822947819955e-07	3.342386931088838e-07	0.0	0.0	0.0	0.0	0.0	0.0	0.0	0.0
GTTCGAACTCACAAGCACGTTCTTTTTCCTAAAACACAAACCCCATTCTGGG	7.783740295816375e-07	5.361679819649172e-07	7.104541252370772e-07	7.027764589563991e-07	8.355967327722094e-07	1.411399951042831e-06	4.1350370788774854e-07	5.811427319481086e-07	4.580366655297179e-07	2.5362924426347726e-07	2.765645046605266e-07	6.800697071449824e-07	3.463203463203462e-07
CTAGTAGAGTAAAGGGATTTGAAATAATCCAAACGCATAATTACTTTTAACC	0.0	0.0	0.0	0.0	0.0	0.0	0.0	3.8742848796540574e-07	1.5267888850990595e-07	0.0	2.765645046605266e-07	0.0	1.154401154401154e-07
AACGAAACTGCAAAGCTGGTTATAGATCCTAAAACACAAACCCCATTCTGGG	0.0	0.0	0.0	0.0	0.0	0.0	0.0	0.0	0.0	0.0	2.765645046605266e-07	0.0	0.0
CATATAATCATTAACAGTTTTCCCTCTCCTAAAACACAAACCCCATTCTGGG	0.0	0.0	0.0	0.0	0.0	0.0	0.0	0.0	0.0	0.0	0.0	1.700174267862456e-07	0.0
CATATAATAGTAAACCCTGTTTCCACTCCTAAAACACAAACCCCATTCTGGG	3.5805205360755327e-06	4.423385851210568e-06	4.262724751422463e-06	5.622211671651193e-06	5.013580396633256e-06	4.111469422603029e-06	3.721533370989737e-06	3.099427903723246e-06	5.801797763376427e-06	3.423994797556943e-06	3.042209551265792e-06	3.0603136821524206e-06	3.347763347763346e-06
TCTACAATCTTTAATGCTATTAGTCATCCTAAAACACAAACCCCATTCTGGG	0.0	0.0	0.0	0.0	0.0	0.0	0.0	0.0	0.0	0.0	5.531290093210532e-07	8.50087133931228e-07	3.463203463203462e-07
ATTCAAACCCGAATTCCTTTCTCGTATCGTAAACGATGAATGTGTTTCATGA	0.0	0.0	0.0	0.0	0.0	0.0	0.0	0.0	0.0	0.0	2.765645046605266e-07	0.0	0.0
GAACTAAATTTTAATCGTTTTTAGTCATCCAAACGCATAATTACTTTTAACC	0.0	0.0	0.0	0.0	0.0	0.0	0.0	0.0	0.0	0.0	0.0	1.700174267862456e-07	0.0
CTCAAAAATACCAATGCTGTTTTGATTCGTAAACGATGAATGTGTTTCATGA	0.0	0.0	0.0	0.0	0.0	0.0	0.0	0.0	0.0	2.5362924426347726e-07	0.0	0.0	0.0
TAAACACCTTACAAATAAATTTACAATCCTAAAACACAAACCCCATTCTGGG	0.0	0.0	0.0	0.0	0.0	0.0	0.0	0.0	0.0	0.0	0.0	1.700174267862456e-07	0.0
CACCTAAGTCCTAACTTCTTTACTTATCCTAAAACACAAACCCCATTCTGGG	0.0	0.0	0.0	0.0	0.0	0.0	0.0	0.0	0.0	0.0	0.0	1.700174267862456e-07	0.0
GGGGTAATGAACAACTGGCTTAGTATATCCAAACGCATAATTACTTTTAACC	0.0	2.680839909824586e-07	3.552270626185386e-07	5.0198318496885646e-08	5.570644885148063e-07	4.909217221018542e-07	0.0	1.9371424398270287e-07	6.107155540396238e-07	2.5362924426347726e-07	0.0	0.0	1.154401154401154e-07
AGCTGAAATATTAATTTAATTCAAAGTCCTAAAACACAAACCCCATTCTGGG	0.0	0.0	0.0	0.0	0.0	0.0	0.0	0.0	0.0	0.0	2.765645046605266e-07	0.0	0.0
TCGAAAAGAAGTAATTATATTGCCATTCGTAAACGATGAATGTGTTTCATGA	7.783740295816375e-07	5.361679819649172e-07	6.512496148006541e-07	8.53371414447056e-07	3.899451419603644e-07	6.136521526273177e-07	6.616059326203977e-07	1.1622854638962172e-06	6.107155540396238e-07	1.014516977053909e-06	0.0	3.400348535724912e-07	4.617604617604616e-07
CAACGAGGCAGAAACTAATTTGGGAATCCTAAAACACAAACCCCATTCTGGG	0.0	0.0	0.0	0.0	0.0	0.0	0.0	0.0	0.0	0.0	0.0	1.700174267862456e-07	0.0
GTGATTAAAGAAAATTATTTTTTTTCTCCTAAAACACAAACCCCATTCTGGG	0.0	0.0	0.0	0.0	0.0	0.0	0.0	0.0	0.0	0.0	2.765645046605266e-07	0.0	0.0
CGTTAAATCAGTAAGACGTTTGAACAGCATAAAGAAAAAAGAAAGTTTGTTT	0.0	0.0	0.0	0.0	0.0	0.0	0.0	0.0	0.0	0.0	2.765645046605266e-07	0.0	0.0
GCTTCAATCTACAACTGACTTAGCAGTCCTAAAACACAAACCCCATTCTGGG	2.594580098605458e-07	1.340419954912293e-07	2.368180417456924e-07	2.0079327398754259e-07	0.0	6.136521526273177e-08	0.0	1.9371424398270287e-07	0.0	0.0	0.0	0.0	0.0
CCAAAAATGCCAAAAGCTTTTAGTAATCGTAAACGATGAATGTGTTTCATGA	7.264824276095282e-07	6.702099774561466e-07	7.104541252370772e-07	8.031730959501703e-07	3.342386931088838e-07	7.97747798415513e-07	3.3080296631019885e-07	3.8742848796540574e-07	1.3741099965891535e-06	5.072584885269545e-07	0.0	1.1901219875037191e-06	3.463203463203462e-07
TCCATAATCCTTAACTGATTTAAGGCTCACAAAATTACAACACTGTTTCGTT	0.0	3.351049887280733e-07	1.184090208728462e-07	4.0158654797508517e-07	5.013580396633256e-07	4.2955650683912237e-07	3.3080296631019885e-07	1.35599970787892e-06	7.633944425495298e-07	1.6485900877126022e-06	2.765645046605266e-07	5.100522803587368e-07	4.617604617604616e-07
CGCATAAACGAGCTCTCTTTTTCAAGTCCTAAAACACAAACCCCATTCTGGG	0.0	0.0	0.0	0.0	0.0	0.0	0.0	0.0	0.0	0.0	0.0	1.700174267862456e-07	0.0
AGTGGAATTTTAAAGTTCTTTTTTTTATCCAAACGCATAATTACTTTTAACC	0.0	0.0	0.0	0.0	0.0	0.0	0.0	0.0	0.0	2.5362924426347726e-07	2.765645046605266e-07	1.700174267862456e-07	0.0
AAGGAAATTTATAACTTCATTCTCTGGTTGGAAGTCTCAAGATTTTTTGTTC	0.0	0.0	0.0	0.0	0.0	0.0	0.0	0.0	3.053577770198119e-07	0.0	0.0	0.0	0.0
TTTCTAAACATTAAAGATTTTCTTTCTCCTAAAACACAAACCCCATTCTGGG	0.0	0.0	0.0	0.0	0.0	0.0	0.0	0.0	0.0	0.0	2.765645046605266e-07	0.0	0.0
AAATAAAGGGGTAAGGGGGTTTTGGTTCGTAAACGATGAATGTGTTTCATGA	0.0	2.680839909824586e-07	5.92045104364231e-08	1.5059495549065694e-07	5.570644885148063e-08	1.840956457881953e-07	8.270074157754971e-08	0.0	3.053577770198119e-07	0.0	5.531290093210532e-07	0.0	1.154401154401154e-07
GGGGGAAGGGGGAAGAAACTTTCGGTTCACAAAATTACAACACTGTTTCGTT	3.632412138047641e-07	2.0106299323684397e-07	4.1443157305496167e-07	6.525781404595134e-07	3.342386931088838e-07	4.909217221018542e-07	8.270074157754971e-08	1.9371424398270287e-07	3.053577770198119e-07	2.5362924426347726e-07	0.0	0.0	4.617604617604616e-07
CTGCGAAGTCACAAAGCACTTTAAACGCATAAAGAAAAAAGAAAGTTTGTTT	0.0	0.0	0.0	0.0	0.0	0.0	0.0	0.0	0.0	0.0	0.0	3.400348535724912e-07	1.154401154401154e-07
CTATTAAGGACTAAATGGGTGAGGCATCACAAAATTACAACACTGTTTCGTT	0.0	0.0	0.0	0.0	0.0	0.0	0.0	0.0	0.0	0.0	2.765645046605266e-07	0.0	1.154401154401154e-07
CAACTAACGGGTAATTGGCTTCGCAGTCGTAAACGATGAATGTGTTTCATGA	0.0	0.0	0.0	0.0	0.0	0.0	0.0	0.0	3.053577770198119e-07	0.0	0.0	0.0	0.0
CGGAGAACCTTAAAGTTGTTTCAGCTTCGTAAACGATGAATGTGTTTCATGA	0.0	0.0	0.0	0.0	0.0	0.0	0.0	0.0	0.0	0.0	2.765645046605266e-07	0.0	0.0
CAAATAATTTTCAGGTGTCTTTAATGTCACAAAATTACAACACTGTTTCGTT	0.0	0.0	0.0	0.0	0.0	0.0	0.0	0.0	0.0	0.0	0.0	0.0	2.308802308802308e-07
ATAGAAATCAGGAATGTATTTAACGATCCTAAAACACAAACCCCATTCTGGG	0.0	0.0	0.0	0.0	0.0	0.0	0.0	0.0	0.0	0.0	2.765645046605266e-07	0.0	0.0
CTCTCAATTCCTATGTTCCTTCGGTCTCACAAAATTACAACACTGTTTCGTT	0.0	0.0	0.0	0.0	0.0	0.0	0.0	0.0	0.0	0.0	0.0	1.700174267862456e-07	0.0
TAAGAAAAATCTAAGCAGCTTCGATACTCCCAAGGCCAAATAAGGTTCAAAA	0.0	0.0	0.0	0.0	0.0	0.0	0.0	0.0	0.0	0.0	0.0	1.700174267862456e-07	0.0
CTTAAAGGTTCTAAGGTTTTTGACTATCACAAAATTACAACACTGTTTCGTT	0.0	0.0	0.0	0.0	0.0	0.0	0.0	0.0	0.0	0.0	0.0	1.700174267862456e-07	0.0
TCAGAAACCGGGAAATATTTTAGGTTTCGTAAACGATGAATGTGTTTCATGA	0.0	0.0	0.0	3.011899109813139e-07	1.1141289770296126e-07	1.2273043052546355e-07	0.0	0.0	0.0	1.2681462213173863e-07	0.0	0.0	0.0
GAAACAAGCAAGAACGGAGTTTCGGGTCCTAAAACACAAACCCCATTCTGGG	0.0	0.0	0.0	0.0	0.0	0.0	0.0	0.0	0.0	0.0	0.0	1.700174267862456e-07	0.0
ACGTCAAAATAGAACCCTCTTAAATAATATTAACGGAAAAATTGTTTCGTGT	1.1416152433864015e-06	1.742545941385981e-06	8.880676565463465e-07	6.023798219626278e-07	5.013580396633256e-07	3.681912915763906e-07	4.1350370788774854e-07	1.9371424398270287e-07	1.5267888850990595e-07	5.072584885269545e-07	0.0	1.700174267862456e-07	1.154401154401154e-07
TTCTAAAGCCATAAATTGTTTTTCTTATCCAAACGCATAATTACTTTTAACC	0.0	0.0	0.0	0.0	0.0	0.0	0.0	0.0	0.0	0.0	2.765645046605266e-07	0.0	0.0
TAGACAACAACTAATAGTCTTTATTCTCCTAAAACACAAACCCCATTCTGGG	0.0	0.0	0.0	0.0	0.0	0.0	0.0	0.0	0.0	0.0	0.0	1.700174267862456e-07	0.0
GCGTTAAATGCTAAGTTCTTTGCTGTTCACAAAATTACAACACTGTTTCGTT	1.4529648552190565e-06	1.0723359639298344e-06	1.124885698292039e-06	1.5561478734034549e-06	1.058422528178132e-06	2.209147749458344e-06	9.924088989305965e-07	1.7434281958443258e-06	9.160733310594358e-07	1.2681462213173863e-07	5.531290093210532e-07	6.800697071449824e-07	1.6161616161616156e-06
CCGGAAAAAACTAAGCGTGTTAAAGCGTTGGAAGTCTCAAGATTTTTTGTTC	0.0	0.0	0.0	0.0	0.0	0.0	0.0	0.0	0.0	0.0	2.765645046605266e-07	1.700174267862456e-07	1.154401154401154e-07
TTATTAAGAGGTAAAATGATTGAGATTCACAAAATTACAACACTGTTTCGTT	4.151328157768733e-07	3.351049887280733e-07	2.368180417456924e-07	2.0079327398754259e-07	5.570644885148063e-08	3.0682607631365885e-07	8.270074157754971e-08	0.0	0.0	3.8044386639521586e-07	0.0	0.0	0.0
TTCGGAATCACGGACCGTGTTGGCATTCCTAAAACACAAACCCCATTCTGGG	0.0	0.0	0.0	0.0	0.0	0.0	0.0	0.0	0.0	0.0	0.0	1.700174267862456e-07	0.0
GATCCAAATGAAAAATCTTTTTGGGTTCCTAAAACACAAACCCCATTCTGGG	0.0	0.0	0.0	0.0	0.0	0.0	0.0	0.0	0.0	0.0	0.0	3.400348535724912e-07	0.0
ATCATAATACTGAACGTACATGTGTTATCCAAACGCATAATTACTTTTAACC	0.0	0.0	0.0	0.0	0.0	0.0	0.0	0.0	0.0	0.0	5.531290093210532e-07	0.0	0.0
ATTGTAAGGTGGAAAGGCTTTTCTTCTCCTAAAACACAAACCCCATTCTGGG	1.6086396611353842e-06	1.4744619504035223e-06	2.1905668861476546e-06	1.5059495549065692e-06	2.0611386075047834e-06	1.350034735780099e-06	9.097081573530467e-07	7.748569759308115e-07	6.107155540396238e-07	6.340731106586931e-07	2.765645046605266e-07	1.700174267862456e-07	4.617604617604616e-07
ATTGTAAGACACAAGGAGATTTAATCTCACAAAATTACAACACTGTTTCGTT	2.594580098605458e-07	2.0106299323684397e-07	3.552270626185386e-07	4.517848664719708e-07	3.899451419603644e-07	3.681912915763906e-07	1.6540148315509943e-07	0.0	0.0	0.0	0.0	0.0	0.0
AAATAAAAATAATCAAATGCACACCTTCCTAAAACACAAACCCCATTCTGGG	0.0	0.0	0.0	0.0	0.0	0.0	0.0	0.0	0.0	0.0	0.0	1.700174267862456e-07	0.0
CGTCAAATTTCAAAACCGTTTTTAGATCGTAAACGATGAATGTGTTTCATGA	0.0	0.0	0.0	0.0	0.0	0.0	0.0	0.0	0.0	0.0	2.765645046605266e-07	0.0	0.0
TTTGTTCAAAAACTTCGTTTAATTTATCCTAAAACACAAACCCCATTCTGGG	0.0	0.0	0.0	0.0	0.0	0.0	0.0	0.0	0.0	0.0	2.765645046605266e-07	0.0	0.0
ATGACAAACAGAAATTTCCTTTCAAGTCCTAAAACACAAACCCCATTCTGGG	0.0	0.0	0.0	0.0	0.0	0.0	0.0	0.0	0.0	0.0	2.765645046605266e-07	0.0	0.0
AGCCAAATCAAGAAAAATCATTGATGTCCTAAAACACAAACCCCATTCTGGG	0.0	0.0	0.0	0.0	0.0	0.0	0.0	0.0	0.0	0.0	2.765645046605266e-07	0.0	0.0
CCATTAATAGTAAAGGTAATTTTGGTTCGTAAACGATGAATGTGTTTCATGA	0.0	0.0	0.0	0.0	0.0	0.0	0.0	0.0	0.0	0.0	0.0	1.700174267862456e-07	0.0
GCCATAAATGTAAATTTGTTTTAAAGTCGTAAACGATGAATGTGTTTCATGA	2.594580098605458e-07	2.680839909824586e-07	3.552270626185386e-07	1.5059495549065694e-07	1.1141289770296126e-07	0.0	0.0	0.0	0.0	0.0	0.0	0.0	0.0
TCCTCACGATGAAAATAAGTTGTATATCGTAAACGATGAATGTGTTTCATGA	0.0	0.0	0.0	0.0	0.0	0.0	0.0	0.0	0.0	0.0	0.0	1.700174267862456e-07	0.0
AACTCAAGTACTAAATAGTTTTAAGTTCCTAAAACACAAACCCCATTCTGGG	0.0	0.0	0.0	0.0	0.0	0.0	0.0	0.0	0.0	0.0	2.765645046605266e-07	0.0	0.0
TTCACAACTAATAACTTAAGTAATAATCCTAAAACACAAACCCCATTCTGGG	0.0	0.0	0.0	0.0	0.0	0.0	0.0	0.0	0.0	0.0	0.0	1.700174267862456e-07	0.0
GCTGGAATAGGGAAGTAGTTTGGTATGAAGCAACAGGCAAACCGATTATGTA	0.0	0.0	0.0	0.0	0.0	0.0	0.0	3.8742848796540574e-07	0.0	0.0	0.0	1.700174267862456e-07	0.0
ACAAGAAACTAGAACTCAGTTCTTTCTCCTAAAACACAAACCCCATTCTGGG	0.0	0.0	0.0	0.0	0.0	0.0	0.0	0.0	0.0	0.0	0.0	1.700174267862456e-07	0.0
TACTTAAGGTTTAATTTATTTAGATTTCACAAAATTACAACACTGTTTCGTT	0.0	0.0	0.0	0.0	0.0	0.0	0.0	0.0	0.0	0.0	0.0	1.700174267862456e-07	0.0
TTGACTTCGTATCATGTATGCTATAATCCTAAAACACAAACCCCATTCTGGG	0.0	0.0	0.0	0.0	0.0	0.0	2.481022247326491e-07	0.0	0.0	0.0	2.765645046605266e-07	0.0	0.0
CTCCAATTTTCAACTCCATTTTCATATCCTAAAACACAAACCCCATTCTGGG	0.0	0.0	0.0	0.0	0.0	0.0	0.0	0.0	0.0	0.0	0.0	1.700174267862456e-07	0.0
AATACAATAACCAATAATATTCTGTTTCCTAAAACACAAACCCCATTCTGGG	0.0	0.0	0.0	0.0	0.0	0.0	0.0	0.0	0.0	0.0	0.0	1.700174267862456e-07	0.0
CTTGAAATTAAAAATCATATTTACCATCCTAAAACACAAACCCCATTCTGGG	0.0	0.0	0.0	0.0	0.0	0.0	0.0	0.0	0.0	0.0	0.0	1.700174267862456e-07	0.0
ATAAAAAAATAAAAAGTCATTTCAATTCCTAAAACACAAACCCCATTCTGGG	0.0	0.0	0.0	0.0	0.0	0.0	0.0	0.0	0.0	0.0	2.765645046605266e-07	0.0	0.0
TACGGAATAAGGAAGCTTGTTTATGGTCGTAAACGATGAATGTGTTTCATGA	0.0	0.0	0.0	0.0	0.0	0.0	0.0	0.0	0.0	0.0	0.0	1.700174267862456e-07	0.0
ATCGGAAACTTCAAATTTATTTTAAAATATTAACGGAAAAATTGTTTCGTGT	5.189160197210916e-07	6.031889797105318e-07	0.0	1.0039663699377129e-07	5.570644885148063e-08	0.0	8.270074157754971e-08	0.0	0.0	0.0	0.0	0.0	0.0
TAGTAAACCTCTAACTAGTTTACCCTTCACAAAATTACAACACTGTTTCGTT	5.708076216932008e-07	5.361679819649172e-07	8.288631461099233e-07	7.027764589563991e-07	6.127709373662868e-07	1.350034735780099e-06	1.157810382085696e-06	1.9371424398270287e-07	6.107155540396238e-07	1.014516977053909e-06	1.1062580186421063e-06	3.400348535724912e-07	6.926406926406924e-07
CCAATAAATATTAAACTTATTCATTATCACAAAATTACAACACTGTTTCGTT	0.0	4.0212598647368794e-07	2.960225521821155e-07	2.509915924844282e-07	5.570644885148063e-07	1.840956457881953e-07	8.270074157754971e-08	0.0	3.053577770198119e-07	1.2681462213173863e-07	1.1062580186421063e-06	5.100522803587368e-07	2.308802308802308e-07
GGGCGAAGCGACAAAGTAATTGGGTGTCACAAAATTACAACACTGTTTCGTT	1.919989272968039e-06	2.144671927859669e-06	2.901021011384732e-06	2.8613041543224816e-06	2.3953773006136667e-06	1.9636868884074167e-06	2.4810222473264914e-06	1.9371424398270285e-06	2.9008988816882135e-06	1.9022193319760794e-06	1.935951532623686e-06	1.1901219875037191e-06	3.578643578643577e-06
ACAGCAATTTCTAATTTTCTTTGGACGAAGCAACAGGCAAACCGATTATGTA	0.0	0.0	0.0	0.0	0.0	0.0	0.0	3.8742848796540574e-07	1.5267888850990595e-07	0.0	0.0	1.700174267862456e-07	0.0
CTAGCAATAAGAAAACCATTTGCAAATCCTAAAACACAAACCCCATTCTGGG	0.0	0.0	0.0	0.0	0.0	0.0	0.0	0.0	0.0	0.0	0.0	1.700174267862456e-07	0.0
TTACCAATGTCTAAGGTTTTTCATGATCCTAAAACACAAACCCCATTCTGGG	0.0	0.0	0.0	0.0	0.0	0.0	0.0	0.0	0.0	0.0	0.0	1.700174267862456e-07	0.0
TTATTAACTCGCAAACATATTGATTATCACAAAATTACAACACTGTTTCGTT	4.6702441774898247e-07	3.351049887280733e-07	9.472721669827696e-07	8.53371414447056e-07	6.127709373662868e-07	9.204782289409767e-07	1.4886133483958947e-06	5.811427319481086e-07	7.633944425495298e-07	7.608877327904317e-07	1.6593870279631595e-06	1.1901219875037191e-06	1.1544011544011538e-06
ACGAGAATATTTAAATAAGTTGAACTATCCAAACGCATAATTACTTTTAACC	0.0	0.0	0.0	0.0	0.0	0.0	0.0	0.0	0.0	0.0	2.765645046605266e-07	0.0	0.0
GCTGAAATATGAAACACTTTTGTTTCTCAACAAGCACTAAGTCGTTTAGTAT	0.0	0.0	0.0	0.0	0.0	0.0	0.0	0.0	0.0	0.0	0.0	1.700174267862456e-07	1.154401154401154e-07
AATGAAATTACCCAATTTTTTTTTGATCCTAAAACACAAACCCCATTCTGGG	0.0	0.0	0.0	0.0	0.0	0.0	0.0	0.0	0.0	0.0	0.0	1.700174267862456e-07	0.0
TCCTAAATTGTCAAACCTATTTTGCTGCATAAAGAAAAAAGAAAGTTTGTTT	0.0	0.0	0.0	0.0	0.0	0.0	0.0	0.0	0.0	0.0	5.531290093210532e-07	0.0	0.0
AGCTGGGGGATAACTTCGTCTGATGTTCCTAAAACACAAACCCCATTCTGGG	0.0	0.0	0.0	0.0	0.0	0.0	0.0	0.0	0.0	0.0	2.765645046605266e-07	0.0	0.0
GCTAGCCCCGCCTTTGTTTATTATTTTCCTAAAACACAAACCCCATTCTGGG	0.0	0.0	0.0	0.0	0.0	0.0	0.0	0.0	0.0	0.0	2.765645046605266e-07	0.0	0.0
GGCACAACGTGTAAAGGAGTTCATTTTCGTAAACGATGAATGTGTTTCATGA	0.0	5.361679819649172e-07	2.960225521821155e-07	5.019831849688564e-07	1.671193465544419e-07	6.136521526273177e-07	5.78905191042848e-07	9.685712199135143e-07	3.053577770198119e-07	2.5362924426347726e-07	0.0	1.700174267862456e-07	1.154401154401154e-07
GGGATTACCTTAAAACTTCGTACAATTCCTAAAACACAAACCCCATTCTGGG	0.0	0.0	0.0	0.0	0.0	0.0	0.0	0.0	0.0	0.0	2.765645046605266e-07	0.0	0.0
CTGGAAAAAGTGAAAATAATTTTGCATCGTAAACGATGAATGTGTTTCATGA	5.708076216932008e-07	6.702099774561466e-07	4.1443157305496167e-07	3.011899109813139e-07	1.671193465544419e-07	3.681912915763906e-07	8.270074157754971e-08	1.9371424398270287e-07	1.5267888850990595e-07	1.2681462213173863e-07	0.0	1.700174267862456e-07	2.308802308802308e-07
ACAGAAACCGAGAAGGTTATTGTACATCCTAAAACACAAACCCCATTCTGGG	0.0	0.0	0.0	0.0	0.0	0.0	2.481022247326491e-07	0.0	0.0	0.0	0.0	0.0	0.0
CATTAAACTACAAAACAAATTGAGATTCCTAAAACACAAACCCCATTCTGGG	0.0	0.0	0.0	0.0	0.0	0.0	0.0	0.0	0.0	0.0	0.0	1.700174267862456e-07	0.0
TGCGGAATCATAAAGGGCATTCTTATGAAGCAACAGGCAAACCGATTATGTA	0.0	0.0	0.0	0.0	0.0	0.0	0.0	0.0	0.0	0.0	2.765645046605266e-07	0.0	0.0
ACTTAAATACGTAATCTTTTTCCACCCTACGAAGACGCAACCAAATTGGTTA	2.594580098605458e-07	6.702099774561465e-08	0.0	0.0	0.0	0.0	8.270074157754971e-08	3.8742848796540574e-07	0.0	0.0	0.0	1.700174267862456e-07	2.308802308802308e-07
