## Supplementary material for "Adaptation is influenced by the complexity of environmental change during evolution in a dynamic environment": Lineage frequencies: periodic_smaller2.txt (part 9 of 471)

BC	0	24	32	56	64	88	96	120	128	152	160	184	192
TAAGAAATTAAGAATCCGCTTATGCGGTACGAACTAAAAATTATATTTGCCA	0.0	0.0	0.0	0.0	0.0	4.909217221018542e-07	0.0	0.0	0.0	0.0	0.0	0.0	0.0
GCGTGAAGCGATAATGGGTTCTCATATCGTAAACGATGAATGTGTTTCATGA	0.0	3.351049887280733e-07	1.184090208728462e-07	1.5059495549065694e-07	1.1141289770296126e-07	6.136521526273177e-08	0.0	0.0	3.053577770198119e-07	2.5362924426347726e-07	0.0	3.400348535724912e-07	2.308802308802308e-07
CGGGTAACAACCAATTCGGTTTTGTCGAAGCAACAGGCAAACCGATTATGTA	0.0	0.0	0.0	0.0	0.0	0.0	0.0	0.0	0.0	2.5362924426347726e-07	0.0	0.0	0.0
GGCAAAAGGGTTAACTTCTTTCAGGCTCCTAAAACACAAACCCCATTCTGGG	0.0	0.0	0.0	0.0	0.0	0.0	0.0	0.0	0.0	0.0	0.0	1.700174267862456e-07	0.0
CGTCGAAAATTCAAATAGATTCCGGTGCATAAAGAAAAAAGAAAGTTTGTTT	0.0	0.0	0.0	0.0	0.0	0.0	0.0	0.0	0.0	0.0	5.531290093210532e-07	0.0	0.0
ATACTAAATCACAATTAGGTTGAAGTTCACAAAATTACAACACTGTTTCGTT	2.594580098605458e-07	4.691469842193026e-07	4.1443157305496167e-07	4.517848664719708e-07	4.4565159081184505e-07	9.204782289409767e-07	4.1350370788774854e-07	7.748569759308115e-07	2.1375044391386834e-06	1.1413315991856478e-06	2.2125160372842126e-06	1.5301568410762103e-06	2.1933621933621926e-06
TTATTAAAATAAAATATGCTTCCACCATCCAAACGCATAATTACTTTTAACC	3.632412138047641e-07	0.0	0.0	2.0079327398754259e-07	2.2282579540592252e-07	0.0	8.270074157754971e-08	1.9371424398270287e-07	1.5267888850990595e-07	1.2681462213173863e-07	0.0	1.700174267862456e-07	0.0
TAGAAATAGCGAATAGCTTTTGGTGCTCACAAAATTACAACACTGTTTCGTT	0.0	0.0	0.0	0.0	2.2282579540592252e-07	6.136521526273177e-08	8.270074157754971e-08	0.0	1.5267888850990595e-07	0.0	0.0	0.0	1.154401154401154e-07
TGGGAAATCCGGAACAGCGTTAGGTAGTTGGAAGTCTCAAGATTTTTTGTTC	0.0	0.0	0.0	0.0	0.0	0.0	0.0	0.0	0.0	0.0	0.0	1.700174267862456e-07	0.0
TCGGTAATGATCAATGATGTTTGTTAATCCAAACGCATAATTACTTTTAACC	0.0	0.0	0.0	0.0	0.0	0.0	0.0	0.0	0.0	2.5362924426347726e-07	0.0	0.0	0.0
TATCTAAATTGTAATGTAATTTAATTTCGTAAACGATGAATGTGTTTCATGA	0.0	0.0	0.0	0.0	0.0	0.0	0.0	0.0	0.0	0.0	2.765645046605266e-07	0.0	0.0
TGCTAAAGACTAAAAGCTCTTCTTTAGAAGCAACAGGCAAACCGATTATGTA	0.0	0.0	0.0	0.0	0.0	0.0	0.0	0.0	0.0	0.0	0.0	1.700174267862456e-07	0.0
GTTTTTAACCTGATTACCCTCCGTAATCCTAAAACACAAACCCCATTCTGGG	0.0	0.0	0.0	0.0	0.0	0.0	0.0	0.0	0.0	0.0	0.0	1.700174267862456e-07	0.0
CCGGTAACTAATAATCCACTTGTATGTCGTAAACGATGAATGTGTTTCATGA	0.0	0.0	0.0	0.0	0.0	0.0	0.0	0.0	0.0	0.0	0.0	1.700174267862456e-07	0.0
TCTTTAATTTCAAACTGCATTTACCGTCGTAAACGATGAATGTGTTTCATGA	0.0	0.0	0.0	4.517848664719708e-07	2.7853224425740313e-07	3.681912915763906e-07	4.1350370788774854e-07	0.0	0.0	0.0	0.0	0.0	0.0
GCGCTAACGTTAAATGTTATTGGCTTGAAGCAACAGGCAAACCGATTATGTA	0.0	0.0	0.0	0.0	0.0	0.0	0.0	0.0	0.0	0.0	0.0	1.700174267862456e-07	0.0
CGGTAAAAACGTAATGTATTTCAGGCTCACAAAATTACAACACTGTTTCGTT	0.0	0.0	0.0	0.0	0.0	0.0	0.0	0.0	0.0	0.0	0.0	1.700174267862456e-07	0.0
GCACCAAACTTAAAAAGGGTTTTCATGCCAAAATTGGCAACCCCATTTTACG	0.0	0.0	0.0	0.0	0.0	0.0	0.0	0.0	0.0	0.0	0.0	0.0	2.308802308802308e-07
TGCTAAACCTAGAAAACCTTTTTCTTTCGTAAACGATGAATGTGTTTCATGA	0.0	0.0	0.0	0.0	0.0	0.0	0.0	0.0	0.0	0.0	2.765645046605266e-07	0.0	0.0
TATACAAAACACAAACTCTTTGCTAGACATTAACGACCAAAACTTTTTAATT	0.0	0.0	0.0	0.0	0.0	0.0	0.0	0.0	0.0	0.0	0.0	1.700174267862456e-07	2.308802308802308e-07
GAAAAAATATTGAAGGACCTTGCGGTTCGTAAACGATGAATGTGTTTCATGA	0.0	0.0	0.0	0.0	0.0	0.0	0.0	0.0	0.0	0.0	0.0	1.700174267862456e-07	0.0
ACATAAAATAAGAAGCCTATTATTATTCCTAAAACACAAACCCCATTCTGGG	0.0	0.0	0.0	0.0	0.0	0.0	0.0	0.0	0.0	0.0	2.765645046605266e-07	0.0	0.0
CTGTAAATCGTAAACTTAATTCAATCATCCAAACGCATAATTACTTTTAACC	0.0	0.0	0.0	0.0	0.0	4.2955650683912237e-07	8.270074157754971e-08	9.685712199135143e-07	6.107155540396238e-07	1.2681462213173863e-07	0.0	1.700174267862456e-07	4.617604617604616e-07
GGCCTAAGATAAAACTTCATTATGGTGAAGCAACAGGCAAACCGATTATGTA	0.0	0.0	0.0	0.0	0.0	0.0	0.0	0.0	3.053577770198119e-07	0.0	0.0	0.0	0.0
ATTTTAAGAGAAAAGAATGTTGTTAATCGTAAACGATGAATGTGTTTCATGA	0.0	0.0	0.0	0.0	0.0	0.0	0.0	0.0	0.0	0.0	2.765645046605266e-07	0.0	1.154401154401154e-07
TAGAGAATCTCAAAGTTTGTTGGTGGTCCTAAAACACAAACCCCATTCTGGG	0.0	0.0	0.0	0.0	0.0	0.0	0.0	0.0	0.0	2.5362924426347726e-07	0.0	0.0	0.0
CTTCTAATTGAGAATCGTGTTTTGTGTCCTAAAACACAAACCCCATTCTGGG	1.0378320394421833e-06	5.361679819649172e-07	1.0064766774191926e-06	2.0581310583723113e-06	1.3926612212870157e-06	1.5341303815682944e-06	1.5713140899734444e-06	2.3245709277924343e-06	1.3741099965891535e-06	1.394960843449125e-06	8.296935139815797e-07	1.3601394142899647e-06	9.235209235209232e-07
TTGCAAAATTGTAAGAACATTCATGCATCCAAACGCATAATTACTTTTAACC	0.0	0.0	0.0	0.0	0.0	0.0	0.0	0.0	0.0	0.0	0.0	1.700174267862456e-07	0.0
GCAGGAACTCTAAACCTAGTTATACCTCCCTAAGAGTAAACCAAGTTGTATC	0.0	0.0	0.0	0.0	0.0	0.0	0.0	0.0	0.0	0.0	0.0	1.700174267862456e-07	0.0
ATTGGAACCTATAATCGCGTTTTGTAGTACCAAGACAAAAAACTGTTATTTA	0.0	0.0	0.0	0.0	0.0	0.0	0.0	0.0	0.0	0.0	0.0	1.700174267862456e-07	0.0
CACAAAAAAAGCAAACTGGTTGCGTAATTTCAAAAGGGAAACCTATTGTATA	0.0	0.0	0.0	0.0	0.0	0.0	0.0	0.0	0.0	0.0	0.0	1.700174267862456e-07	2.308802308802308e-07
CGGAAAAAGCCCAATATCATTTTATCATCCAAACGCATAATTACTTTTAACC	0.0	0.0	0.0	0.0	0.0	0.0	0.0	0.0	0.0	0.0	2.765645046605266e-07	0.0	0.0
TGAGCAAGTGCAAATAGAGTTGACCCAACCAAACATATAATAAAATTCACTA	0.0	0.0	0.0	0.0	0.0	0.0	0.0	0.0	0.0	0.0	0.0	1.700174267862456e-07	0.0
GCCGGGAAAGGTAAATTATCTTTTTATCACAAAATTACAACACTGTTTCGTT	0.0	0.0	0.0	0.0	0.0	0.0	0.0	0.0	0.0	0.0	0.0	1.700174267862456e-07	0.0
TTAACAATGTCAAATCATGTTTTATATCGTAAACGATGAATGTGTTTCATGA	0.0	0.0	0.0	0.0	0.0	0.0	0.0	0.0	0.0	0.0	2.765645046605266e-07	0.0	0.0
TTTAAAAATCTGAAAGAAATTGACTAATCCAAACGCATAATTACTTTTAACC	0.0	0.0	0.0	0.0	0.0	0.0	0.0	0.0	0.0	0.0	2.765645046605266e-07	0.0	0.0
TATTGAACTATGAAATCGCTTAATGGGTTGGAAGTCTCAAGATTTTTTGTTC	0.0	0.0	0.0	0.0	0.0	0.0	0.0	0.0	0.0	0.0	0.0	3.400348535724912e-07	0.0
TATACAAAGTATAAGTTCTTTGACGTTCGTAAACGATGAATGTGTTTCATGA	2.023772476912257e-06	1.943608934622825e-06	3.197043563566848e-06	1.5561478734034549e-06	1.2255418747325736e-06	1.656860812093758e-06	1.6540148315509942e-06	1.7434281958443258e-06	2.5955411046684013e-06	2.4094778205030342e-06	2.765645046605266e-07	1.5301568410762103e-06	1.0389610389610385e-06
GGATGAATAGTTAAGTATGTTAAGAATCACAAAATTACAACACTGTTTCGTT	5.708076216932008e-07	6.702099774561466e-07	2.368180417456924e-07	1.0039663699377129e-07	2.2282579540592252e-07	1.840956457881953e-07	2.481022247326491e-07	7.748569759308115e-07	1.5267888850990595e-07	0.0	0.0	0.0	3.463203463203462e-07
TTCAAAAAAGATAATTTTTTTCACATTCACAAAATTACAACACTGTTTCGTT	0.0	0.0	0.0	0.0	0.0	0.0	0.0	0.0	0.0	0.0	2.765645046605266e-07	0.0	0.0
ACATAAAAGCATAACCAGATTCGTGTTCACAAAATTACAACACTGTTTCGTT	3.1134961183265494e-07	9.382939684386052e-07	3.552270626185386e-07	1.4055529179127982e-06	6.684773862177676e-07	8.591130136782447e-07	9.097081573530467e-07	1.35599970787892e-06	1.0687522195693417e-06	1.7754047098443407e-06	8.296935139815797e-07	1.3601394142899647e-06	2.3088023088023076e-06
ACTATAACGGCAAACATATTTGAACATCACAAAATTACAACACTGTTTCGTT	2.438905292689131e-06	1.2063779594210637e-06	1.184090208728462e-06	1.6063461919003407e-06	2.228257954059225e-06	2.5773390410347346e-06	2.5637229889040413e-06	1.549713951861623e-06	3.0535777701981192e-06	2.4094778205030342e-06	5.531290093210532e-07	1.1901219875037191e-06	1.6161616161616156e-06
CGATGAACCCGTAAGACCATTTAATGGCATAAAGAAAAAAGAAAGTTTGTTT	0.0	0.0	0.0	0.0	0.0	0.0	0.0	0.0	0.0	0.0	0.0	1.700174267862456e-07	0.0
CATGCAATCTGGAAGAATTTTCAAGAGCATAAAGAAAAAAGAAAGTTTGTTT	0.0	0.0	0.0	0.0	0.0	0.0	0.0	0.0	0.0	0.0	2.765645046605266e-07	0.0	0.0
CCCCAAATTTTGAACATCCTTTTTTATCGTAAACGATGAATGTGTTTCATGA	5.189160197210916e-07	4.0212598647368794e-07	2.960225521821155e-07	7.529747774532846e-07	4.4565159081184505e-07	8.591130136782447e-07	3.3080296631019885e-07	1.9371424398270287e-07	4.580366655297179e-07	2.029033954107818e-06	8.296935139815797e-07	5.100522803587368e-07	3.463203463203462e-07
AAGTAAACGGCGAAAGACTTTCCCGATCCTAAAACACAAACCCCATTCTGGG	0.0	0.0	0.0	0.0	0.0	0.0	0.0	0.0	0.0	0.0	2.765645046605266e-07	0.0	0.0
TTTAGACCTACAACTCCTCTTTTGCCTCGTAAACGATGAATGTGTTTCATGA	0.0	0.0	0.0	0.0	0.0	0.0	0.0	0.0	0.0	0.0	2.765645046605266e-07	0.0	0.0
AAACGAACTTTTAAATATCTTATATCATATTAACGGAAAAATTGTTTCGTGT	1.0897236414142925e-06	4.0212598647368794e-07	2.368180417456924e-07	1.5059495549065694e-07	6.127709373662868e-07	3.681912915763906e-07	1.6540148315509943e-07	1.9371424398270287e-07	0.0	0.0	0.0	0.0	0.0
ACTATAAATGCCAAGAGGGTTGGGGGTAATCAAAAGTCAAGAGACTTTAGAA	0.0	0.0	0.0	0.0	0.0	0.0	0.0	0.0	0.0	0.0	0.0	1.700174267862456e-07	0.0
ACACCAATTTCGAAGGCAGTTAGGTTTCCTAAAACACAAACCCCATTCTGGG	4.566460973545606e-06	3.753175873754421e-06	3.6706796470582325e-06	3.262890702297567e-06	3.0081482379799536e-06	2.700069471560198e-06	2.3983215057489414e-06	1.7434281958443258e-06	1.9848255506287773e-06	6.340731106586931e-07	5.531290093210532e-07	1.0201045607174735e-06	1.6161616161616156e-06
AGGGGAACTTAGAAAGTCTTTTAACATCCTAAAACACAAACCCCATTCTGGG	1.919989272968039e-06	1.4744619504035223e-06	1.8353398235291162e-06	1.1545613254283699e-06	1.3926612212870157e-06	1.411399951042831e-06	1.7367155731285437e-06	1.549713951861623e-06	1.0687522195693417e-06	2.029033954107818e-06	3.318774055926319e-06	2.040209121434947e-06	1.5007215007215e-06
TTAACTTCGTATAATGTATGCGAAACTCCTAAAACACAAACCCCATTCTGGG	0.0	0.0	0.0	0.0	0.0	0.0	0.0	0.0	0.0	0.0	0.0	1.700174267862456e-07	1.154401154401154e-07
AGATTAATGCATTACTTGGTTAAATCTCACAAAATTACAACACTGTTTCGTT	0.0	0.0	0.0	0.0	0.0	0.0	0.0	0.0	0.0	0.0	0.0	1.700174267862456e-07	0.0
ACAGTAACCGGCAATGCACTTGCAGGTCGTAAACGATGAATGTGTTTCATGA	1.0378320394421833e-06	1.00531496618422e-06	5.328405939278079e-07	6.525781404595134e-07	6.127709373662868e-07	6.136521526273177e-07	6.616059326203977e-07	7.748569759308115e-07	1.5267888850990595e-07	2.5362924426347726e-07	5.531290093210532e-07	1.700174267862456e-07	3.463203463203462e-07
GGCTAAACCGTGAAGTTGTTTGCAGCTCCTAAAACACAAACCCCATTCTGGG	1.1727502045696672e-05	9.51698167987728e-06	8.643858523717773e-06	1.0792638476830414e-05	1.0027160793266511e-05	9.204782289409767e-06	8.51817638248762e-06	1.1235426150996766e-05	9.313412199104263e-06	8.750208927089965e-06	1.0232886672439484e-05	7.140731925022315e-06	1.1428571428571424e-05
AATAGAATTGTTAATAAACTTGGTTTTCCTAAAACACAAACCCCATTCTGGG	0.0	0.0	0.0	0.0	0.0	0.0	0.0	0.0	0.0	0.0	2.765645046605266e-07	0.0	0.0
GGACAAACCGGAAACGAATTTCGGGCGCCAAAATTGGCAACCCCATTTTACG	0.0	0.0	0.0	0.0	0.0	0.0	2.481022247326491e-07	1.9371424398270287e-07	0.0	0.0	0.0	1.700174267862456e-07	0.0
ATGAGAAGACCAAAAAGAATTGTCGGTCCTAAAACACAAACCCCATTCTGGG	6.745908256374191e-07	5.361679819649172e-07	5.328405939278079e-07	4.0158654797508517e-07	1.671193465544419e-07	0.0	1.6540148315509943e-07	0.0	0.0	0.0	0.0	0.0	0.0
TGTCCAAATCGAAATTATATTTGCTATCACAAAATTACAACACTGTTTCGTT	0.0	0.0	0.0	0.0	0.0	0.0	0.0	0.0	0.0	0.0	2.765645046605266e-07	0.0	0.0
TGACTAAACCATAAGTTCCTTATGCTTCGTAAACGATGAATGTGTTTCATGA	1.0897236414142925e-06	2.3457349210965132e-06	1.8945443339655392e-06	2.0581310583723113e-06	2.5624966471681088e-06	1.656860812093758e-06	7.443066741979473e-07	9.685712199135143e-07	6.107155540396238e-07	2.5362924426347726e-07	0.0	1.3601394142899647e-06	3.463203463203462e-07
TATGGAATAGGGAATATTTTTTTGTTTCACAAAATTACAACACTGTTTCGTT	0.0	0.0	0.0	0.0	0.0	0.0	0.0	0.0	0.0	0.0	0.0	1.700174267862456e-07	0.0
TGGTTAAGTATAAACATCGTTAGGACGCATAAAGAAAAAAGAAAGTTTGTTT	0.0	0.0	0.0	0.0	0.0	0.0	0.0	0.0	0.0	0.0	2.765645046605266e-07	0.0	0.0
CTGCTAAAGAAAGAAGAGTTTCAATTTCGTAAACGATGAATGTGTTTCATGA	0.0	0.0	0.0	0.0	0.0	0.0	0.0	0.0	0.0	0.0	0.0	1.700174267862456e-07	0.0
TTTTCAAGTCGGAGGCGCTTTATCAATCGTAAACGATGAATGTGTTTCATGA	0.0	0.0	0.0	0.0	0.0	0.0	2.481022247326491e-07	0.0	1.5267888850990595e-07	1.2681462213173863e-07	0.0	0.0	0.0
AATCTGGTTAGCATATTACTTCGGTTTCCTAAAACACAAACCCCATTCTGGG	0.0	0.0	0.0	0.0	0.0	0.0	0.0	0.0	0.0	0.0	2.765645046605266e-07	0.0	0.0
TGCGAAAGACACAAGGTGTTTTCTATACTAAAAGTCCAAAATATTTTTGATA	0.0	0.0	0.0	0.0	0.0	0.0	0.0	0.0	0.0	0.0	2.765645046605266e-07	0.0	0.0
AATCAAATAAACAAATTGATTGGTCGTCCTAAAACACAAACCCCATTCTGGG	0.0	0.0	0.0	0.0	0.0	0.0	0.0	0.0	0.0	0.0	0.0	1.700174267862456e-07	0.0
GCCATAAACCCCAAGTTGATTGTTATATCCAAACGCATAATTACTTTTAACC	4.047544953824514e-06	4.356364853464952e-06	5.2099969184052326e-06	4.166460435241508e-06	4.512222356969931e-06	4.663756359967616e-06	3.0599274383693393e-06	3.6805706356713548e-06	1.9848255506287773e-06	3.1703655532934656e-06	2.765645046605266e-06	3.910400816083648e-06	3.001443001443e-06
CTAAAAACTACAAACCGGATCCCACATCCTAAAACACAAACCCCATTCTGGG	0.0	0.0	0.0	0.0	0.0	0.0	0.0	0.0	0.0	0.0	2.765645046605266e-07	0.0	0.0
CGACTAATTCCTAATCCTATTTATAATAATCAAAAGTCAAGAGACTTTAGAA	0.0	0.0	0.0	0.0	0.0	0.0	0.0	0.0	0.0	0.0	0.0	1.700174267862456e-07	0.0
AATAAAACAAGAAATTGCTTTTTGTCTCGTAAACGATGAATGTGTTTCATGA	1.4010732532469475e-06	7.372309752017612e-07	1.243294719164885e-06	1.1545613254283699e-06	1.0027160793266512e-06	1.4727651663055624e-06	2.232920022593842e-06	1.35599970787892e-06	1.3741099965891535e-06	1.2681462213173862e-06	1.1062580186421063e-06	8.50087133931228e-07	1.731601731601731e-06
TTGCGAAAAGGGAATAGGTTTAGTGGTCACAAAATTACAACACTGTTTCGTT	8.302656315537466e-07	7.372309752017612e-07	1.184090208728462e-07	5.019831849688564e-07	6.127709373662868e-07	3.681912915763906e-07	4.962044494652982e-07	5.811427319481086e-07	6.107155540396238e-07	6.340731106586931e-07	5.531290093210532e-07	3.400348535724912e-07	1.154401154401154e-07
CTGCAAACTTTTAACCGATTTAATGGTCCTAAAACACAAACCCCATTCTGGG	1.6086396611353842e-06	2.9489239008070447e-06	2.368180417456924e-06	1.6565445103972263e-06	2.2839644029107056e-06	1.2273043052546354e-06	1.157810382085696e-06	1.7434281958443258e-06	1.6794677736089655e-06	1.6485900877126022e-06	5.531290093210532e-07	1.0201045607174735e-06	1.1544011544011538e-06
AACTGAAGTAGAAACATCTTTGGGCCTCGTAAACGATGAATGTGTTTCATGA	0.0	0.0	0.0	0.0	2.2282579540592252e-07	6.136521526273177e-08	0.0	0.0	0.0	0.0	0.0	0.0	0.0
AATGTAATTAGGAAACTTGTTCTCTCTCACAAAATTACAACACTGTTTCGTT	0.0	0.0	0.0	0.0	0.0	0.0	0.0	0.0	0.0	0.0	2.765645046605266e-07	0.0	0.0
GCTTTAATCTATAAGATGATTGTGTAGTACGAACTAAAAATTATATTTGCCA	0.0	0.0	0.0	0.0	0.0	0.0	0.0	0.0	3.053577770198119e-07	0.0	0.0	0.0	0.0
TTATTAATTCGGATTTTCGTGTGGGATCGTAAACGATGAATGTGTTTCATGA	0.0	0.0	0.0	0.0	0.0	0.0	0.0	0.0	0.0	0.0	2.765645046605266e-07	0.0	0.0
TCTTGAAAAGATAAATAGCTTCACTTTCCTAAAACACAAACCCCATTCTGGG	0.0	0.0	0.0	0.0	0.0	0.0	0.0	0.0	0.0	2.5362924426347726e-07	0.0	0.0	0.0
GCGACAAGCGTTAACTTCGTTGGGGCTCCTAAAACACAAACCCCATTCTGGG	0.0	0.0	0.0	0.0	0.0	0.0	0.0	0.0	0.0	2.5362924426347726e-07	0.0	0.0	0.0
AATGGAAATCTTAATGTTGTTTAGACTCCTAAAACACAAACCCCATTCTGGG	0.0	0.0	0.0	0.0	0.0	0.0	0.0	0.0	0.0	0.0	0.0	1.700174267862456e-07	0.0
TCCACAAGTTCAAATTCATTTAAGTATCCTAAAACACAAACCCCATTCTGGG	0.0	0.0	0.0	0.0	0.0	0.0	0.0	0.0	0.0	0.0	0.0	1.700174267862456e-07	0.0
CTTCCAATGCTGAATAGGGTTCGCGGTCGTAAACGATGAATGTGTTTCATGA	0.0	0.0	0.0	0.0	0.0	0.0	0.0	0.0	0.0	0.0	0.0	1.700174267862456e-07	0.0
CCGCAATCGGGAAAGGGTTTACGTGGTCCTAAAACACAAACCCCATTCTGGG	0.0	0.0	0.0	0.0	0.0	0.0	0.0	0.0	0.0	0.0	2.765645046605266e-07	0.0	0.0
CATTAAAATATCAACAATATTATTGTTCCTAAAACACAAACCCCATTCTGGG	0.0	0.0	0.0	0.0	0.0	0.0	0.0	0.0	0.0	0.0	0.0	1.700174267862456e-07	0.0
AATCTAAATTAGAAAGCGTTTATAACATCCAAACGCATAATTACTTTTAACC	1.0897236414142925e-06	1.1393569616754492e-06	1.184090208728462e-06	7.027764589563991e-07	1.4483676701384962e-06	7.363825831527812e-07	1.157810382085696e-06	9.685712199135143e-07	9.160733310594358e-07	2.5362924426347726e-07	2.765645046605266e-07	1.1901219875037191e-06	1.2698412698412693e-06
GAGGGAAGACGGAAAAGTCTTTGGCGTCACAAAATTACAACACTGTTTCGTT	0.0	0.0	2.960225521821155e-07	7.027764589563991e-07	1.671193465544419e-07	1.2273043052546355e-07	0.0	0.0	0.0	3.8044386639521586e-07	0.0	0.0	1.154401154401154e-07
TTTAAAACGCTCAAAAGTCTTCGTGTGCATAAAGAAAAAAGAAAGTTTGTTT	0.0	0.0	0.0	0.0	0.0	0.0	0.0	0.0	0.0	0.0	0.0	1.700174267862456e-07	0.0
AAATAACGTCTAAATTTCCTGTGCTTTCCTAAAACACAAACCCCATTCTGGG	0.0	0.0	0.0	0.0	0.0	0.0	0.0	0.0	0.0	0.0	2.765645046605266e-07	0.0	0.0
GTAACAAATATAAATCGTCTTATATCGTTGGAAGTCTCAAGATTTTTTGTTC	0.0	0.0	0.0	0.0	0.0	0.0	0.0	0.0	0.0	0.0	0.0	1.700174267862456e-07	0.0
ATCTAAATCTACAAGCTACTTCATTTGTTGGAAGTCTCAAGATTTTTTGTTC	4.6702441774898247e-07	6.702099774561465e-08	0.0	0.0	0.0	0.0	8.270074157754971e-08	1.9371424398270287e-07	1.5267888850990595e-07	1.2681462213173863e-07	0.0	1.700174267862456e-07	1.154401154401154e-07
TCCTCAAATATTAAGTAAGTTGAGCCGTTGGAAGTCTCAAGATTTTTTGTTC	0.0	0.0	0.0	0.0	0.0	0.0	0.0	0.0	0.0	0.0	0.0	1.700174267862456e-07	0.0
AACACAAGCGAAAAAACAATTGAAGCGAAGCAACAGGCAAACCGATTATGTA	0.0	0.0	0.0	0.0	0.0	0.0	0.0	0.0	0.0	0.0	0.0	1.700174267862456e-07	0.0
GGAATAACAGTGAATTTCATTTGAAATCGTAAACGATGAATGTGTTTCATGA	0.0	0.0	0.0	0.0	0.0	0.0	0.0	0.0	0.0	0.0	2.765645046605266e-07	1.700174267862456e-07	0.0
TTCATAACCGAGAAGTGGGTTTTCACGATATAAACCGAAACCATCTTCGGCA	0.0	0.0	0.0	0.0	0.0	0.0	0.0	0.0	0.0	0.0	0.0	1.700174267862456e-07	0.0
AACGTAAGGCCCAGGCTTTTTTTGTCTCCTAAAACACAAACCCCATTCTGGG	0.0	0.0	0.0	0.0	0.0	0.0	0.0	0.0	0.0	0.0	2.765645046605266e-07	0.0	0.0
AACTAAACAGTCAATCAAATTCTACTTCCTAAAACACAAACCCCATTCTGGG	1.0897236414142925e-06	1.1393569616754492e-06	1.8945443339655392e-06	1.4557512364096838e-06	4.4565159081184505e-07	7.97747798415513e-07	1.2405111236632457e-06	1.1622854638962172e-06	3.053577770198119e-07	1.5217754655808635e-06	2.765645046605266e-07	3.400348535724912e-07	9.235209235209232e-07
CCCCAAGGTGCAAAAAAGGTTAAAGGGTTGGAAGTCTCAAGATTTTTTGTTC	0.0	0.0	0.0	0.0	0.0	0.0	0.0	0.0	0.0	0.0	0.0	1.700174267862456e-07	0.0
TACGGAAGAGTGAAACTCATTAATGATCCTAAAACACAAACCCCATTCTGGG	0.0	0.0	0.0	0.0	0.0	0.0	0.0	0.0	0.0	0.0	0.0	1.700174267862456e-07	0.0
ACGCGAAGTATTAAGATCGTTGATTTTCCTAAAACACAAACCCCATTCTGGG	0.0	0.0	0.0	0.0	0.0	0.0	0.0	0.0	0.0	0.0	2.765645046605266e-07	0.0	0.0
AGGCGAAGAACAAAGCAGTTTTCTAATCGTAAACGATGAATGTGTTTCATGA	0.0	0.0	0.0	0.0	0.0	0.0	0.0	0.0	3.053577770198119e-07	0.0	0.0	0.0	0.0
TTCATAACTTCTAAATCGCTTTGCTGTCACAAAATTACAACACTGTTTCGTT	0.0	3.351049887280733e-07	0.0	2.0079327398754259e-07	6.127709373662868e-07	6.136521526273177e-08	1.6540148315509943e-07	3.8742848796540574e-07	1.5267888850990595e-07	1.2681462213173863e-07	0.0	0.0	1.154401154401154e-07
GTACCAACGTATAATGACATTATGCTGCATAAAGAAAAAAGAAAGTTTGTTT	0.0	0.0	0.0	0.0	0.0	0.0	0.0	0.0	0.0	0.0	2.765645046605266e-07	0.0	2.308802308802308e-07
CCGGGAAATATGAAGTGGATTAGGCCTCACAAAATTACAACACTGTTTCGTT	0.0	0.0	0.0	0.0	0.0	0.0	0.0	0.0	0.0	0.0	0.0	1.700174267862456e-07	0.0
GCGTAAGCGTGTAATCTCTTTCTTGAATCCAAACGCATAATTACTTTTAACC	0.0	0.0	0.0	0.0	0.0	0.0	0.0	0.0	0.0	0.0	0.0	1.700174267862456e-07	0.0
GCGTTAACGTGTAAACGGGTTGACTCTCCTAAAACACAAACCCCATTCTGGG	0.0	0.0	0.0	0.0	0.0	0.0	0.0	0.0	0.0	0.0	2.765645046605266e-07	0.0	0.0
GTCGCAAGCGTTAAAAGGCTTGAGGATCACAAAATTACAACACTGTTTCGTT	0.0	0.0	0.0	0.0	0.0	0.0	0.0	0.0	0.0	0.0	0.0	1.700174267862456e-07	0.0
AGTTTAACTCAGAAATTGATTTCACGGTTGGAAGTCTCAAGATTTTTTGTTC	0.0	0.0	0.0	0.0	0.0	0.0	0.0	0.0	0.0	0.0	0.0	1.700174267862456e-07	1.154401154401154e-07
GCTCAAACCCACAATGTTGTTGAGTGTAATCAAAAGTCAAGAGACTTTAGAA	0.0	0.0	0.0	0.0	0.0	0.0	0.0	0.0	3.053577770198119e-07	0.0	2.765645046605266e-07	0.0	0.0
ATTGAAATTCAAAACACGCTTTGGGAGCATAAAGAAAAAAGAAAGTTTGTTT	0.0	0.0	0.0	0.0	0.0	0.0	0.0	0.0	0.0	0.0	2.765645046605266e-07	0.0	0.0
TCTAAAAATGTTAATAGATTTGCACATCGTAAACGATGAATGTGTTTCATGA	0.0	0.0	0.0	0.0	0.0	0.0	0.0	0.0	3.053577770198119e-07	0.0	0.0	0.0	0.0
TCACCAAAATGCAAACACTTTATAAGAGTATAAAACATAAGGTTGTTAGTGT	0.0	0.0	0.0	0.0	0.0	0.0	0.0	0.0	0.0	0.0	2.765645046605266e-07	0.0	0.0
TTGCGAACACAAAAGCGCATTTACAGGATATAAACCGAAACCATCTTCGGCA	0.0	0.0	0.0	0.0	0.0	0.0	0.0	0.0	0.0	0.0	0.0	1.700174267862456e-07	2.308802308802308e-07
GTTTGAAAAAACAAAGCCATTAGCATATATTAACGGAAAAATTGTTTCGTGT	2.231338884800694e-06	2.747860907570201e-06	1.598521781783424e-06	1.0039663699377128e-06	1.8940192609503413e-06	8.591130136782447e-07	5.78905191042848e-07	1.9371424398270287e-07	6.107155540396238e-07	1.2681462213173863e-07	0.0	1.700174267862456e-07	0.0
ATAACAAAAATCAATAGCGTTTTTGGATCCAAACGCATAATTACTTTTAACC	0.0	0.0	0.0	0.0	0.0	0.0	0.0	0.0	0.0	0.0	0.0	1.700174267862456e-07	0.0
ATTACAATTAGCAAGCTGGTTTATATTCCTAAAACACAAACCCCATTCTGGG	9.340488354979649e-07	1.5414829481491373e-06	1.3024992296013081e-06	1.4055529179127982e-06	1.2255418747325736e-06	1.7182260273564895e-06	2.481022247326491e-07	5.811427319481086e-07	3.053577770198119e-07	1.014516977053909e-06	1.382822523302633e-06	6.800697071449824e-07	5.772005772005769e-07
AGTGCAAATGCCAAATCTTTTCTATCTCCTAAAACACAAACCCCATTCTGGG	0.0	0.0	0.0	0.0	0.0	0.0	0.0	0.0	0.0	0.0	0.0	1.700174267862456e-07	0.0
AAAACAATAAGAAAGCGAGTTAACAGTCAACAAGCACTAAGTCGTTTAGTAT	0.0	0.0	0.0	0.0	0.0	0.0	0.0	0.0	0.0	0.0	0.0	1.700174267862456e-07	0.0
AGCAGAAATATAAAATAGATTTCCTCTCCTAAAACACAAACCCCATTCTGGG	0.0	0.0	0.0	0.0	0.0	0.0	0.0	0.0	0.0	0.0	2.765645046605266e-07	0.0	0.0
CCCTTAACAATAAAGAGGATTTCATTTAATCAAAAGTCAAGAGACTTTAGAA	0.0	0.0	0.0	0.0	0.0	0.0	0.0	0.0	0.0	0.0	0.0	1.700174267862456e-07	0.0
ATGTAAAATATAAATGATCTTGGTCTGCCAAAATTGGCAACCCCATTTTACG	0.0	0.0	0.0	0.0	0.0	0.0	0.0	0.0	0.0	0.0	0.0	1.700174267862456e-07	0.0
CGGGAAAGAGTGGAAAGAGTTCCTATTCACAAAATTACAACACTGTTTCGTT	0.0	0.0	0.0	0.0	0.0	0.0	0.0	0.0	0.0	0.0	2.765645046605266e-07	0.0	0.0
AGATGAATTGCAAATATAGTTAAATTTCCTAAAACACAAACCCCATTCTGGG	1.556748059163275e-06	2.3457349210965132e-06	1.3024992296013081e-06	4.517848664719708e-07	1.2255418747325736e-06	1.840956457881953e-07	7.443066741979473e-07	5.811427319481086e-07	4.580366655297179e-07	8.877023549221703e-07	2.765645046605266e-07	0.0	3.463203463203462e-07
ACGTCAACTGTGAATTTCTTTCTTTGTCCTAAAACACAAACCCCATTCTGGG	0.0	0.0	0.0	0.0	0.0	0.0	0.0	0.0	0.0	0.0	2.765645046605266e-07	0.0	0.0
ATATCAATCTTGAAAAAAATTTATGATCGTAAACGATGAATGTGTTTCATGA	0.0	0.0	0.0	0.0	0.0	0.0	4.1350370788774854e-07	0.0	0.0	0.0	0.0	0.0	1.154401154401154e-07
ATACTAAAATGTAATTAGTTTCGTAATCCTAAAACACAAACCCCATTCTGGG	3.632412138047641e-07	6.702099774561465e-08	2.960225521821155e-07	5.0198318496885646e-08	2.7853224425740313e-07	0.0	8.270074157754971e-08	0.0	0.0	0.0	0.0	0.0	0.0
CTCGCAACACTAAAGATGCTTAGCCGTCACAAAATTACAACACTGTTTCGTT	2.127555680856476e-06	3.4180708850263475e-06	1.71693080265627e-06	2.359320969353625e-06	1.2812483235840544e-06	1.7182260273564895e-06	1.4886133483958947e-06	1.1622854638962172e-06	2.2901833276485895e-06	1.6485900877126022e-06	1.1062580186421063e-06	2.2102265482211927e-06	1.2698412698412693e-06
GAGTGAACCGGAAAACCGGTTGCGAAGAAGCAACAGGCAAACCGATTATGTA	0.0	0.0	0.0	0.0	0.0	0.0	0.0	0.0	0.0	0.0	0.0	1.700174267862456e-07	0.0
TGCCTAATAATAAACGACATTCCAAGATCCAAACGCATAATTACTTTTAACC	3.632412138047641e-07	2.0106299323684397e-07	1.776135313092693e-07	0.0	1.671193465544419e-07	4.2955650683912237e-07	4.1350370788774854e-07	1.9371424398270287e-07	1.5267888850990595e-07	7.608877327904317e-07	8.296935139815797e-07	1.700174267862456e-07	1.154401154401154e-07
AATTTAATACCGAATTAATTTTTTAATCGTAAACGATGAATGTGTTTCATGA	0.0	0.0	0.0	0.0	0.0	0.0	0.0	0.0	0.0	0.0	0.0	1.700174267862456e-07	0.0
CGCGAAAGAAGTAAAACGATTACAAATCCTAAAACACAAACCCCATTCTGGG	0.0	0.0	0.0	0.0	0.0	0.0	0.0	0.0	0.0	0.0	2.765645046605266e-07	0.0	0.0
CTCATAAAAACTAATCACATTTCTTGTCCTAAAACACAAACCCCATTCTGGG	0.0	0.0	0.0	0.0	0.0	0.0	0.0	0.0	0.0	0.0	0.0	1.700174267862456e-07	0.0
TTGTTAAACATTAAGATTCTTGCGTTATCCAAACGCATAATTACTTTTAACC	7.783740295816375e-07	1.2733989571666786e-06	5.92045104364231e-07	8.031730959501703e-07	1.2255418747325736e-06	7.97747798415513e-07	1.0751096405081462e-06	2.71199941575784e-06	1.2214311080792476e-06	1.394960843449125e-06	1.935951532623686e-06	1.5301568410762103e-06	8.080808080808078e-07
TCATCAATATATAAGAGTCTTGCAAGTCGTAAACGATGAATGTGTTTCATGA	2.594580098605458e-07	2.0106299323684397e-07	5.328405939278079e-07	4.0158654797508517e-07	1.1141289770296126e-07	6.136521526273177e-08	0.0	1.9371424398270287e-07	0.0	6.340731106586931e-07	2.765645046605266e-07	0.0	1.154401154401154e-07
TTGAAAACATTTAAGCCTATTGTTTGATCCAAACGCATAATTACTTTTAACC	3.632412138047641e-07	4.0212598647368794e-07	2.960225521821155e-07	2.0079327398754259e-07	5.570644885148063e-07	4.2955650683912237e-07	1.6540148315509943e-07	0.0	0.0	1.2681462213173863e-07	0.0	0.0	0.0
TGTTGAACCTATAACAGTATTCTAACGTTGGAAGTCTCAAGATTTTTTGTTC	3.1134961183265494e-07	0.0	5.92045104364231e-08	0.0	0.0	1.2273043052546355e-07	1.6540148315509943e-07	0.0	4.580366655297179e-07	0.0	0.0	1.700174267862456e-07	0.0
AGCTTAATTTGCAAATACATTATTTAATCCAAACGCATAATTACTTTTAACC	2.594580098605458e-07	4.0212598647368794e-07	2.960225521821155e-07	5.521815034657421e-07	2.2282579540592252e-07	6.136521526273177e-08	3.3080296631019885e-07	0.0	0.0	0.0	0.0	0.0	0.0
TCAATAACTTTAAAGGTTTTTCCTCCTCGTAAACGATGAATGTGTTTCATGA	0.0	0.0	0.0	5.521815034657421e-07	3.342386931088838e-07	2.454608610509271e-07	8.270074157754971e-08	3.8742848796540574e-07	1.5267888850990595e-07	0.0	2.765645046605266e-07	0.0	0.0
TCTAGAAATCCAAATCCTCTTATTCGTCACAAAATTACAACACTGTTTCGTT	0.0	0.0	0.0	2.509915924844282e-07	7.241838350692481e-07	3.681912915763906e-07	8.270074157754971e-07	1.35599970787892e-06	4.580366655297179e-07	6.340731106586931e-07	0.0	5.100522803587368e-07	2.308802308802308e-07
TTTGGAACGAAAAAACAGTTTAGTTTTCACAAAATTACAACACTGTTTCGTT	0.0	3.351049887280733e-07	2.960225521821155e-07	1.0039663699377129e-07	5.013580396633256e-07	1.04320865946644e-06	4.1350370788774854e-07	1.9371424398270287e-07	3.053577770198119e-07	6.340731106586931e-07	8.296935139815797e-07	6.800697071449824e-07	2.308802308802308e-07
GCTGGAATTGTGAATGCTGTTGGCTGAACCAAACATATAATAAAATTCACTA	0.0	0.0	0.0	0.0	0.0	0.0	0.0	0.0	0.0	0.0	0.0	1.700174267862456e-07	0.0
TTCATAAACATAAAATTTATTTTGGTGTTGGAAGTCTCAAGATTTTTTGTTC	0.0	0.0	0.0	0.0	0.0	0.0	0.0	0.0	0.0	0.0	0.0	1.700174267862456e-07	0.0
ATAAAAAGCGCCAACTTGATTCGTATTCCTAAAACACAAACCCCATTCTGGG	0.0	0.0	0.0	0.0	0.0	0.0	0.0	0.0	0.0	0.0	2.765645046605266e-07	0.0	0.0
ATTGTAACTTCGAACCCGGTTAATCGGAAGCAACAGGCAAACCGATTATGTA	0.0	0.0	0.0	0.0	0.0	0.0	2.481022247326491e-07	7.748569759308115e-07	3.053577770198119e-07	0.0	0.0	8.50087133931228e-07	0.0
CCGGGATGCGTACATAACTTTCTAATTCGTAAACGATGAATGTGTTTCATGA	0.0	0.0	0.0	0.0	0.0	0.0	0.0	0.0	0.0	0.0	0.0	1.700174267862456e-07	0.0
TGGCCAAATTTAAAAACGATTAATAATCGTAAACGATGAATGTGTTTCATGA	0.0	0.0	0.0	0.0	0.0	0.0	0.0	0.0	0.0	0.0	0.0	0.0	2.308802308802308e-07
TAGTGAACAGGTAAGGAGTTTAGGTATCACAAAATTACAACACTGTTTCGTT	5.811859420876226e-06	4.088280862482493e-06	5.683633001896617e-06	5.220625123676107e-06	6.517654515623233e-06	6.872904109425958e-06	8.766278607220269e-06	6.3925700514291944e-06	6.565192205925957e-06	5.072584885269545e-06	7.743806130494745e-06	4.7604879500148766e-06	7.041847041847039e-06
CTAGAAATCGTCAACATTCTTGCATATCCTAAAACACAAACCCCATTCTGGG	7.731848693844265e-06	5.361679819649172e-06	6.630905168879387e-06	6.7265746785826764e-06	6.907599657583598e-06	7.97747798415513e-06	6.616059326203977e-06	5.42399883151568e-06	5.191082209336803e-06	5.453028751664761e-06	5.254725588550005e-06	3.400348535724912e-06	5.425685425685423e-06
CTTTTCCGATACTTCGTATAATGTATATCCAAACGCATAATTACTTTTAACC	0.0	0.0	0.0	0.0	0.0	0.0	0.0	0.0	0.0	0.0	2.765645046605266e-07	0.0	0.0
TAAATAAACTGCAAGCTCTTTGAAACTCCTAAAACACAAACCCCATTCTGGG	0.0	0.0	0.0	0.0	0.0	0.0	0.0	0.0	0.0	0.0	0.0	1.700174267862456e-07	0.0
TATAATATCAGGAAGAGCCTTCATTATCCTAAAACACAAACCCCATTCTGGG	0.0	0.0	0.0	0.0	0.0	0.0	0.0	0.0	0.0	0.0	2.765645046605266e-07	0.0	0.0
AGACAAAAAATCAAGCTTATTTAGTATCCTAAAACACAAACCCCATTCTGGG	4.514569371573497e-06	3.552112880517577e-06	4.736360834913848e-06	2.4597176063473962e-06	2.841028891425512e-06	3.006895547873857e-06	2.81182521363669e-06	9.685712199135143e-07	2.2901833276485895e-06	1.6485900877126022e-06	2.765645046605266e-07	1.1901219875037191e-06	9.235209235209232e-07
TTTTGAACATGTAATTGGTTTAGCTGTCCTAAAACACAAACCCCATTCTGGG	0.0	0.0	0.0	0.0	0.0	0.0	0.0	0.0	0.0	0.0	0.0	1.700174267862456e-07	0.0
ACCAGAACCGAAAGGGTTTCATGATGTCGTAAACGATGAATGTGTTTCATGA	0.0	0.0	0.0	0.0	0.0	0.0	0.0	0.0	0.0	0.0	0.0	1.700174267862456e-07	0.0
AATCTAAACGACAATAGGATTTAGGCTCCTAAAACACAAACCCCATTCTGGG	0.0	0.0	0.0	0.0	0.0	0.0	0.0	0.0	0.0	0.0	0.0	1.700174267862456e-07	0.0
TTTTCCAGGAGATTTTGGAATAACTTTCCTAAAACACAAACCCCATTCTGGG	0.0	0.0	0.0	0.0	0.0	0.0	0.0	0.0	0.0	0.0	2.765645046605266e-07	1.700174267862456e-07	0.0
TCAACCAAAGAAAAAGTTAATCTTGATCCTAAAACACAAACCCCATTCTGGG	0.0	0.0	0.0	0.0	0.0	0.0	0.0	0.0	0.0	0.0	0.0	1.700174267862456e-07	0.0
ATTAAAAGCCGGAAGTAAATTGACTTTCCTAAAACACAAACCCCATTCTGGG	4.410786167629279e-06	4.624448844447411e-06	3.966702199240348e-06	4.367253709229051e-06	4.345103010415489e-06	3.9273737768148334e-06	2.4810222473264914e-06	3.099427903723246e-06	3.358935547217931e-06	3.043550931161727e-06	4.425032074568425e-06	2.3802439750074383e-06	4.27128427128427e-06
CCGATAAAATACAATGCGCTTTTACAATCCAAACGCATAATTACTTTTAACC	5.708076216932008e-07	6.031889797105318e-07	7.696586356735002e-07	6.525781404595134e-07	5.570644885148063e-07	7.97747798415513e-07	1.5713140899734444e-06	0.0	7.633944425495298e-07	1.394960843449125e-06	1.1062580186421063e-06	5.100522803587368e-07	2.4242424242424235e-06
ACGCAAAGCGTTAACCTAGTTGAGAAGCATAAAGAAAAAAGAAAGTTTGTTT	0.0	0.0	0.0	0.0	0.0	0.0	0.0	0.0	0.0	0.0	8.296935139815797e-07	0.0	2.308802308802308e-07
GAACCAAAAAAAAAAAAGTTAATTTATCCTAAAACACAAACCCCATTCTGGG	0.0	0.0	0.0	0.0	0.0	0.0	0.0	0.0	0.0	0.0	0.0	1.700174267862456e-07	0.0
GATAAAAAATGCAATTCAGTTGTCGAAGTATAAAACATAAGGTTGTTAGTGT	0.0	0.0	0.0	0.0	0.0	0.0	0.0	0.0	0.0	0.0	0.0	1.700174267862456e-07	1.154401154401154e-07
AATTAAAAGGGTAACCTACTTCAGACAGCCGAATGGATAACTAATTTAGGTG	0.0	0.0	0.0	0.0	0.0	0.0	0.0	0.0	0.0	0.0	0.0	1.700174267862456e-07	0.0
TTTTGAACGGTCAAGTGGGTTCCCTGTCGTAAACGATGAATGTGTTTCATGA	0.0	0.0	0.0	0.0	0.0	0.0	0.0	0.0	0.0	0.0	0.0	1.700174267862456e-07	0.0
AAGCCAACCTCGAACCGGTTTTCTATTCGTAAACGATGAATGTGTTTCATGA	0.0	0.0	0.0	0.0	0.0	0.0	0.0	0.0	0.0	0.0	0.0	1.700174267862456e-07	0.0
TAGGGAAGGGTCAATCTCTTTTTGGCTCCTAAAACACAAACCCCATTCTGGG	0.0	0.0	0.0	0.0	0.0	0.0	0.0	0.0	0.0	0.0	0.0	1.700174267862456e-07	0.0
TTTAGAACGATAAAGGAATTTATCCTTCCTAAAACACAAACCCCATTCTGGG	1.5048564571911657e-06	1.0723359639298344e-06	8.288631461099233e-07	1.0541646884345987e-06	1.5597805678414576e-06	1.104573874729172e-06	1.405912606818345e-06	5.811427319481086e-07	6.107155540396238e-07	1.2681462213173862e-06	1.382822523302633e-06	6.800697071449824e-07	8.080808080808078e-07
ATCCAAACTGACAACTTTTTTAATTGCAGATAAATAACAAATCAATTTACTC	0.0	0.0	0.0	0.0	0.0	0.0	0.0	0.0	0.0	0.0	0.0	0.0	2.308802308802308e-07
AATGGAAATTTTAATTCATTATGTGATCCTAAAACACAAACCCCATTCTGGG	0.0	0.0	0.0	0.0	0.0	0.0	0.0	0.0	0.0	0.0	0.0	1.700174267862456e-07	0.0
CAAACAATCGTAAATAGGTTTTCTTATCAACAAGCACTAAGTCGTTTAGTAT	0.0	0.0	0.0	0.0	0.0	0.0	0.0	0.0	0.0	0.0	0.0	1.700174267862456e-07	1.154401154401154e-07
AATAAAATGTATAAACGGTTTTGAAGGTTGGAAGTCTCAAGATTTTTTGTTC	0.0	0.0	0.0	0.0	0.0	0.0	0.0	0.0	0.0	0.0	0.0	1.700174267862456e-07	0.0
GGATTAATGCTAAACAAGATTCTGGTTCGTAAACGATGAATGTGTTTCATGA	1.3491816512748382e-06	6.031889797105318e-07	1.184090208728462e-06	1.857337784384769e-06	1.0027160793266512e-06	9.204782289409767e-07	7.443066741979473e-07	2.1308566838097316e-06	3.053577770198119e-07	6.340731106586931e-07	1.1062580186421063e-06	6.800697071449824e-07	9.235209235209232e-07
AAATAAAAATCTAACATCTTTGGATATCCTAAAACACAAACCCCATTCTGGG	0.0	0.0	0.0	0.0	0.0	0.0	0.0	0.0	0.0	0.0	0.0	1.700174267862456e-07	0.0
TGATTAATATTTAACGGTTTTTCTTATCGTAAACGATGAATGTGTTTCATGA	0.0	0.0	0.0	0.0	0.0	0.0	0.0	0.0	0.0	0.0	0.0	1.700174267862456e-07	0.0
AGTTTAACTTAGAATATAGTTTAGGTTCGTAAACGATGAATGTGTTTCATGA	3.632412138047641e-07	5.361679819649172e-07	3.552270626185386e-07	2.0079327398754259e-07	3.899451419603644e-07	1.2273043052546355e-07	0.0	1.9371424398270287e-07	4.580366655297179e-07	1.2681462213173863e-07	2.765645046605266e-07	1.700174267862456e-07	2.308802308802308e-07
AAATAAACTTGGAATGCGTTTAAGCCTCGTAAACGATGAATGTGTTTCATGA	0.0	0.0	0.0	0.0	0.0	0.0	0.0	0.0	0.0	0.0	0.0	1.700174267862456e-07	0.0
ACGTTTATCGCAACACTTCTTATAATTCACAAAATTACAACACTGTTTCGTT	0.0	0.0	0.0	0.0	0.0	0.0	0.0	0.0	0.0	0.0	2.765645046605266e-07	0.0	0.0
AGTATAAAACGAAAGGGAGTTCTTATTCCTAAAACACAAACCCCATTCTGGG	0.0	0.0	0.0	0.0	0.0	0.0	0.0	0.0	0.0	0.0	2.765645046605266e-07	0.0	0.0
CCTCGAAGTGTCAATCTTGTTTCGGGGTTGGAAGTCTCAAGATTTTTTGTTC	0.0	0.0	0.0	0.0	0.0	0.0	0.0	0.0	0.0	0.0	2.765645046605266e-07	1.700174267862456e-07	1.154401154401154e-07
TTCAAAATCTTAAACGCAGTTAAAGCGAAGCAACAGGCAAACCGATTATGTA	0.0	0.0	0.0	0.0	0.0	0.0	0.0	3.8742848796540574e-07	0.0	0.0	0.0	0.0	0.0
TCTAGAACTAACAAAATGATTTAACGTCCTAAAACACAAACCCCATTCTGGG	7.3686074800395015e-06	8.578687711438676e-06	8.525449502844926e-06	8.634110781464332e-06	7.241838350692482e-06	6.93426932468869e-06	9.097081573530468e-06	9.49199795515244e-06	7.023228871455674e-06	8.116135816431272e-06	5.807854597871058e-06	7.31074935180856e-06	7.388167388167385e-06
TCCGGAAGCAAAAACAATGTTGAAGTTCACAAAATTACAACACTGTTTCGTT	0.0	0.0	0.0	0.0	0.0	0.0	0.0	0.0	0.0	0.0	0.0	1.700174267862456e-07	0.0
TTAACAACTGCAAATAGCGTTGAGTTTCCTAAAACACAAACCCCATTCTGGG	4.929702187350371e-06	3.485091882771962e-06	5.15079240796881e-06	3.3632873392913382e-06	2.4510837494651472e-06	2.331878179983808e-06	2.89452595521424e-06	9.685712199135143e-07	1.5267888850990596e-06	1.7754047098443407e-06	0.0	1.0201045607174735e-06	8.080808080808078e-07
GAAATAAACATTAATCTACTTCTTTATCGTAAACGATGAATGTGTTTCATGA	0.0	0.0	0.0	0.0	0.0	0.0	0.0	0.0	0.0	0.0	2.765645046605266e-07	0.0	0.0
ATATGAATAACCAATTCCGTTTGCACGTTGGAAGTCTCAAGATTTTTTGTTC	0.0	0.0	0.0	0.0	0.0	0.0	0.0	0.0	0.0	0.0	2.765645046605266e-07	5.100522803587368e-07	0.0
GTGTCAACGGATTAGCACCTTTCCCATCCTAAAACACAAACCCCATTCTGGG	0.0	0.0	0.0	0.0	0.0	0.0	0.0	0.0	0.0	0.0	2.765645046605266e-07	0.0	0.0
CACGTAACCAAGAAGGTGTTTGTCCAGCATAAAGAAAAAAGAAAGTTTGTTT	0.0	0.0	0.0	0.0	0.0	0.0	0.0	0.0	0.0	0.0	2.765645046605266e-07	0.0	0.0
TCATCAAGGACCAACTGACTTAACTCTCGTAAACGATGAATGTGTTTCATGA	0.0	0.0	0.0	0.0	0.0	0.0	0.0	0.0	0.0	0.0	0.0	1.700174267862456e-07	0.0
CCGCCAAAATGTAATAATGTTGGTAAATCCAAACGCATAATTACTTTTAACC	0.0	0.0	0.0	0.0	0.0	0.0	0.0	0.0	3.053577770198119e-07	0.0	0.0	0.0	0.0
CCAAGAACAGAAAACTACCTTGTGGCTCCTAAAACACAAACCCCATTCTGGG	1.0897236414142925e-06	1.6085039458947518e-06	1.4801127609105777e-06	1.857337784384769e-06	2.0611386075047834e-06	1.2273043052546354e-06	2.4810222473264914e-06	1.9371424398270287e-07	1.3741099965891535e-06	1.014516977053909e-06	0.0	3.400348535724912e-07	1.5007215007215e-06
AGGCGAATGTACAACTATGTTCGAAGTCCCTAAGAGTAAACCAAGTTGTATC	0.0	0.0	0.0	0.0	0.0	0.0	0.0	0.0	0.0	0.0	2.765645046605266e-07	1.700174267862456e-07	2.308802308802308e-07
TCAACAAGTATTAAGTAAATTCACCTTCGTAAACGATGAATGTGTTTCATGA	0.0	0.0	0.0	0.0	0.0	0.0	0.0	0.0	0.0	0.0	0.0	1.700174267862456e-07	0.0
CGTTGGAAAAATTAAGCTAATTCGCATCCTAAAACACAAACCCCATTCTGGG	4.6702441774898247e-07	3.351049887280733e-07	2.368180417456924e-07	1.5059495549065694e-07	2.2282579540592252e-07	3.681912915763906e-07	1.6540148315509943e-07	1.9371424398270287e-07	3.053577770198119e-07	1.2681462213173863e-07	0.0	0.0	1.154401154401154e-07
AATCAAATTCCTAACCACCTTGTCTTTCACAAAATTACAACACTGTTTCGTT	2.179447282828585e-06	3.2170078917895035e-06	3.1378390531304244e-06	3.6142789317757663e-06	3.0081482379799536e-06	2.638704256297466e-06	2.9772266967917894e-06	3.293142147705949e-06	2.748219993178307e-06	5.072584885269545e-06	4.978161083889478e-06	4.7604879500148766e-06	3.809523809523808e-06
TGTTGAACAAGTAAGTATTTTTGTGATCACAAAATTACAACACTGTTTCGTT	7.2129326741231736e-06	1.0388254650570271e-05	1.0360789326374043e-05	7.529747774532846e-06	9.247270509345783e-06	9.69570401151162e-06	8.187373416177421e-06	6.973712783377303e-06	1.2977705523342007e-05	9.764725904143874e-06	6.084419102531584e-06	6.120627364304841e-06	6.233766233766231e-06
GTGTTAATTGATTATTTTACCTACCTTCGTAAACGATGAATGTGTTTCATGA	0.0	0.0	0.0	0.0	0.0	0.0	0.0	0.0	0.0	0.0	0.0	1.700174267862456e-07	0.0
GCGAAAATAAGCAAGGAACTTATAGGTCACAAAATTACAACACTGTTTCGTT	3.1134961183265494e-07	0.0	0.0	0.0	0.0	0.0	0.0	0.0	0.0	0.0	0.0	0.0	0.0
TCAGTAAGAATCAATAACTTTTCGATTCCTAAAACACAAACCCCATTCTGGG	0.0	0.0	0.0	0.0	0.0	0.0	0.0	0.0	0.0	0.0	0.0	1.700174267862456e-07	0.0
TCACCAAGGTAGAAGCTGCTTAGGAATCCCTAAGAGTAAACCAAGTTGTATC	0.0	0.0	0.0	0.0	0.0	0.0	0.0	0.0	0.0	0.0	2.765645046605266e-07	0.0	0.0
CTCCGAACGGTGAAGGGGGTTTGGGTGAAGCAACAGGCAAACCGATTATGTA	2.594580098605458e-07	0.0	0.0	0.0	0.0	0.0	2.481022247326491e-07	0.0	0.0	0.0	0.0	3.400348535724912e-07	1.154401154401154e-07
TTAAGAATGCAAAAGTACGTTTAGAGGTACGAACTAAAAATTATATTTGCCA	0.0	0.0	0.0	0.0	0.0	0.0	0.0	0.0	0.0	0.0	2.765645046605266e-07	0.0	0.0
GAAACAACAAATAAGATACTTTTTGGTCCTAAAACACAAACCCCATTCTGGG	0.0	0.0	0.0	0.0	0.0	0.0	0.0	0.0	0.0	0.0	2.765645046605266e-07	0.0	0.0
AGCTTAAATAGGTACTTCGTATAATGGTTGGAAGTCTCAAGATTTTTTGTTC	0.0	0.0	0.0	0.0	0.0	0.0	0.0	0.0	0.0	0.0	0.0	1.700174267862456e-07	0.0
TGGGTAATGGGAAAGATTCTTCTGTATCCTAAAACACAAACCCCATTCTGGG	0.0	0.0	0.0	0.0	0.0	0.0	0.0	0.0	0.0	0.0	0.0	1.700174267862456e-07	0.0
CTTTGAAACATAAAGTATTTTTTCAATCCTAAAACACAAACCCCATTCTGGG	0.0	0.0	0.0	0.0	0.0	0.0	0.0	0.0	0.0	0.0	0.0	1.700174267862456e-07	0.0
CTGGGAAACAGTAACTGCCTTAGTTTTCCTAAAACACAAACCCCATTCTGGG	1.8680976709959299e-06	2.4127559188421273e-06	2.6642029696390397e-06	3.664477250272652e-06	2.6739095448710703e-06	2.945530332611125e-06	2.232920022593842e-06	1.549713951861623e-06	1.3741099965891535e-06	1.6485900877126022e-06	1.382822523302633e-06	1.0201045607174735e-06	1.1544011544011538e-06
TTTGAAATTGACAATGGTATTAGAAGTCGTAAACGATGAATGTGTTTCATGA	1.1935068453585108e-06	1.6755249436403663e-06	6.512496148006541e-07	1.4055529179127982e-06	1.3926612212870157e-06	1.2886695205173673e-06	7.443066741979473e-07	1.9371424398270287e-07	1.5267888850990596e-06	1.2681462213173862e-06	2.765645046605266e-07	3.400348535724912e-07	5.772005772005769e-07
TCACAAACTAACAACGTTATTACGACTCCTAAAACACAAACCCCATTCTGGG	0.0	0.0	0.0	0.0	0.0	0.0	0.0	0.0	0.0	0.0	2.765645046605266e-07	0.0	0.0
GCTGCAAGTTTCAAGCAAATAAGAATTCCTAAAACACAAACCCCATTCTGGG	0.0	0.0	0.0	0.0	0.0	0.0	0.0	0.0	0.0	0.0	2.765645046605266e-07	0.0	0.0
AGTGAAAACAGAAAACCCATTGATGATCACAAAATTACAACACTGTTTCGTT	0.0	0.0	0.0	0.0	0.0	0.0	0.0	0.0	3.053577770198119e-07	0.0	0.0	0.0	0.0
ATATTAACTATCAATAACGTTACGTTTCCTAAAACACAAACCCCATTCTGGG	0.0	0.0	0.0	0.0	0.0	0.0	0.0	5.811427319481086e-07	0.0	0.0	2.765645046605266e-07	0.0	0.0
GCAAAAATATATAAGGATGTTTACAGGTTGGAAGTCTCAAGATTTTTTGTTC	0.0	0.0	0.0	0.0	0.0	0.0	0.0	0.0	0.0	0.0	0.0	1.700174267862456e-07	0.0
TACACAATTTTGAATATTCTTTTTTAACAAGAAACGGCAATTAAATTTTGAG	0.0	0.0	0.0	0.0	0.0	0.0	0.0	0.0	0.0	0.0	2.765645046605266e-07	0.0	0.0
TGCCCAAGTATGAATCGACTTCTCAATCCTAAAACACAAACCCCATTCTGGG	0.0	0.0	0.0	0.0	0.0	0.0	0.0	0.0	0.0	0.0	0.0	1.700174267862456e-07	0.0
GCGTTAATACAAAAGATTTTTTGGTATCCTAAAACACAAACCCCATTCTGGG	0.0	0.0	0.0	0.0	0.0	0.0	0.0	0.0	0.0	0.0	0.0	1.700174267862456e-07	0.0
GGTAGAACTATGAAAACGCTTGCGTGTCCTAAAACACAAACCCCATTCTGGG	0.0	0.0	0.0	0.0	0.0	0.0	0.0	0.0	0.0	0.0	2.765645046605266e-07	0.0	0.0
GACGCAAGAAGGATAGTGATTGAAACATCCAAACGCATAATTACTTTTAACC	0.0	0.0	0.0	0.0	0.0	0.0	0.0	0.0	0.0	0.0	2.765645046605266e-07	0.0	0.0
CTGCGAAACTCCAACGTGTTTTTGCTATTTCAAAAGGGAAACCTATTGTATA	0.0	0.0	0.0	0.0	0.0	0.0	0.0	0.0	0.0	0.0	0.0	1.700174267862456e-07	1.154401154401154e-07
TGAATAAAGCTTAAGCGGGTTTCGATTCGTAAACGATGAATGTGTTTCATGA	7.264824276095282e-07	2.680839909824586e-07	4.1443157305496167e-07	1.0039663699377128e-06	8.913031816236901e-07	1.2886695205173673e-06	1.0751096405081462e-06	3.8742848796540574e-07	1.5267888850990596e-06	6.340731106586931e-07	5.531290093210532e-07	1.700174267862456e-07	2.308802308802308e-07
CATATAAGTATAAAGGGCATTTTACATCCTAAAACACAAACCCCATTCTGGG	0.0	0.0	0.0	0.0	0.0	0.0	0.0	0.0	0.0	0.0	2.765645046605266e-07	0.0	0.0
AACAAAATTAAAAAAGTATTTCGTTCTCACAAAATTACAACACTGTTTCGTT	2.594580098605458e-07	0.0	0.0	3.011899109813139e-07	2.2282579540592252e-07	2.454608610509271e-07	1.6540148315509943e-07	1.9371424398270287e-07	4.580366655297179e-07	0.0	0.0	1.700174267862456e-07	0.0
ATGGCAGGGGAAAAAAATGGTTTGCATCCTAAAACACAAACCCCATTCTGGG	0.0	0.0	0.0	0.0	0.0	0.0	0.0	0.0	0.0	0.0	2.765645046605266e-07	0.0	0.0
TATACAACTTTCAAATTAGTTCCGCCTCCTAAAACACAAACCCCATTCTGGG	0.0	0.0	0.0	0.0	0.0	0.0	0.0	0.0	0.0	0.0	0.0	1.700174267862456e-07	0.0
ACTCTAACTGTTAATATTATTACGGTTCCTAAAACACAAACCCCATTCTGGG	0.0	0.0	0.0	0.0	0.0	0.0	0.0	0.0	0.0	0.0	0.0	1.700174267862456e-07	0.0
ATGCAAATCCGCAATCCCCTTATAAGGTTGGAAGTCTCAAGATTTTTTGTTC	0.0	0.0	0.0	0.0	0.0	0.0	0.0	0.0	0.0	0.0	2.765645046605266e-07	0.0	0.0
CAGTAAAATTTTAAGAAATTTTCTCCTCCTAAAACACAAACCCCATTCTGGG	0.0	0.0	2.368180417456924e-07	1.5059495549065694e-07	1.671193465544419e-07	6.136521526273177e-08	0.0	0.0	0.0	1.2681462213173863e-07	0.0	1.700174267862456e-07	0.0
CGGTAAACCGAAAATGGTTTTTTACAATCCAAACGCATAATTACTTTTAACC	2.594580098605458e-07	1.340419954912293e-07	4.1443157305496167e-07	2.509915924844282e-07	1.1141289770296126e-07	2.454608610509271e-07	8.270074157754971e-07	0.0	7.633944425495298e-07	8.877023549221703e-07	0.0	1.700174267862456e-07	1.2698412698412693e-06
TATTAAAAAGGAAAAGAATTTAAACATCCTAAAACACAAACCCCATTCTGGG	0.0	0.0	0.0	0.0	0.0	0.0	0.0	0.0	0.0	0.0	0.0	1.700174267862456e-07	0.0
TGGGGAACCGGTAAGCCTTTTAGTTATCACAAAATTACAACACTGTTTCGTT	9.340488354979649e-07	1.340419954912293e-06	1.4209082504741543e-06	1.706742828894112e-06	2.228257954059225e-06	2.638704256297466e-06	1.3232118652407954e-06	9.685712199135143e-07	1.5267888850990596e-06	2.1558485762395564e-06	2.765645046605266e-06	1.8701916946487015e-06	1.5007215007215e-06
CCCATAATAGTTAAGTTGCTTCGTAGTAATCAAAAGTCAAGAGACTTTAGAA	0.0	0.0	0.0	0.0	0.0	0.0	0.0	0.0	0.0	0.0	2.765645046605266e-07	0.0	0.0
TATCCAACTTAAAAACACCTTCGAAATCCTAAAACACAAACCCCATTCTGGG	0.0	0.0	0.0	0.0	0.0	0.0	0.0	0.0	0.0	0.0	0.0	1.700174267862456e-07	0.0
CATCCAATCGAAAAAATAATTCCAGTATCCAAACGCATAATTACTTTTAACC	0.0	0.0	0.0	0.0	2.2282579540592252e-07	6.136521526273177e-08	1.6540148315509943e-07	3.8742848796540574e-07	1.5267888850990595e-07	2.5362924426347726e-07	2.765645046605266e-07	0.0	1.154401154401154e-07
TTCGGAATAGCAAACACTTTTGAGAGTCCCTAAGAGTAAACCAAGTTGTATC	0.0	0.0	0.0	0.0	0.0	0.0	0.0	0.0	0.0	0.0	0.0	0.0	2.308802308802308e-07
TTCCAATGTTTTAACAGGGTTAGTACGAAGCAACAGGCAAACCGATTATGTA	0.0	0.0	0.0	0.0	0.0	0.0	0.0	0.0	0.0	0.0	0.0	1.700174267862456e-07	0.0
AGATGAACATCCTAAAGGGGTTGTCGGTACGAACTAAAAATTATATTTGCCA	0.0	0.0	0.0	0.0	0.0	0.0	0.0	0.0	0.0	0.0	0.0	1.700174267862456e-07	0.0
CCTCGAAATCGTAAACATGTTCGAGGTCACAAAATTACAACACTGTTTCGTT	0.0	0.0	0.0	0.0	0.0	0.0	0.0	0.0	0.0	0.0	0.0	1.700174267862456e-07	0.0
TTTCTAAGTGTCAAAATGTTTCCTATAGTATAAAACATAAGGTTGTTAGTGT	0.0	0.0	0.0	0.0	0.0	0.0	0.0	0.0	0.0	0.0	0.0	1.700174267862456e-07	0.0
TCGACAACCATGAAATCAGTTGTAAGGTTGGAAGTCTCAAGATTTTTTGTTC	0.0	0.0	0.0	0.0	0.0	0.0	0.0	0.0	0.0	0.0	2.765645046605266e-07	1.700174267862456e-07	1.154401154401154e-07
TAGCGAACCCATAAGGTGTTTCAGGTGTACCAAGACAAAAAACTGTTATTTA	2.594580098605458e-07	0.0	0.0	0.0	0.0	0.0	8.270074157754971e-08	0.0	3.053577770198119e-07	1.2681462213173863e-07	2.765645046605266e-07	0.0	0.0
TCCATAACTTATAACTACCTTTAGAATCGTAAACGATGAATGTGTTTCATGA	0.0	0.0	0.0	0.0	0.0	0.0	0.0	0.0	0.0	0.0	0.0	1.700174267862456e-07	0.0
GGACAAAAATGTAACATAATTGGCTATCCTAAAACACAAACCCCATTCTGGG	0.0	0.0	0.0	0.0	0.0	0.0	0.0	0.0	0.0	3.8044386639521586e-07	0.0	0.0	0.0
TCACCAACATGTAATTGTATTTGCCATCCTAAAACACAAACCCCATTCTGGG	4.825918983406152e-06	2.6138189120789713e-06	3.2562480740032703e-06	1.9075361028816544e-06	2.0054321586533024e-06	2.945530332611125e-06	2.315620764171392e-06	2.905713659740543e-06	2.1375044391386834e-06	3.1703655532934656e-06	8.296935139815797e-07	8.50087133931228e-07	2.1933621933621926e-06
TTAAGAATCTGCAAGCTCTTTTCAACTCGTAAACGATGAATGTGTTTCATGA	0.0	0.0	0.0	0.0	0.0	0.0	0.0	0.0	0.0	0.0	2.765645046605266e-07	0.0	0.0
GTCATAACAAGTAACTTAGTTAATGCTCGTAAACGATGAATGTGTTTCATGA	0.0	0.0	0.0	0.0	0.0	0.0	0.0	0.0	0.0	0.0	0.0	1.700174267862456e-07	0.0
TTAAAAGTGTCAAGTGTCTTCGGGTATCGTAAACGATGAATGTGTTTCATGA	0.0	0.0	0.0	0.0	0.0	0.0	0.0	0.0	0.0	0.0	2.765645046605266e-07	0.0	0.0
ATTAAAATACGCAATCTAGTTATATAAGTATAAAACATAAGGTTGTTAGTGT	0.0	0.0	0.0	0.0	0.0	0.0	0.0	0.0	0.0	0.0	0.0	1.700174267862456e-07	1.154401154401154e-07
CACAAAATTTTTAACAGGATTGGGTGCCCCAAATAGGCAAAGCTTTTCCCAA	0.0	0.0	0.0	0.0	0.0	0.0	0.0	0.0	0.0	0.0	0.0	1.700174267862456e-07	0.0
GGCCTAACGCCTAACATGATTATTCCTCCTAAAACACAAACCCCATTCTGGG	0.0	0.0	0.0	0.0	0.0	0.0	0.0	0.0	0.0	0.0	0.0	1.700174267862456e-07	0.0
ATCATAAGCTGAAAGTTTATTACCGTTCACAAAATTACAACACTGTTTCGTT	8.821572335258558e-07	4.0212598647368794e-07	5.92045104364231e-07	4.0158654797508517e-07	2.2282579540592252e-07	3.0682607631365885e-07	3.3080296631019885e-07	3.8742848796540574e-07	3.053577770198119e-07	0.0	0.0	5.100522803587368e-07	0.0
ACGAAAAGCACAAAAATGTTTGGTAGTAATCAAAAGTCAAGAGACTTTAGAA	0.0	0.0	0.0	0.0	0.0	0.0	0.0	0.0	3.053577770198119e-07	0.0	0.0	0.0	0.0
AGCCCAAGGAGCAAATGACTTGTGGCTCCTAAAACACAAACCCCATTCTGGG	5.189160197210916e-07	1.00531496618422e-06	2.960225521821155e-07	5.521815034657421e-07	1.1141289770296125e-06	9.818434442037084e-07	2.481022247326491e-07	0.0	4.580366655297179e-07	3.8044386639521586e-07	1.1062580186421063e-06	5.100522803587368e-07	1.154401154401154e-07
CGGACAATGGGAAAGGAGGTTGGTAGTCACAAAATTACAACACTGTTTCGTT	8.821572335258558e-07	1.4074409526579078e-06	4.736360834913848e-07	7.529747774532846e-07	1.058422528178132e-06	9.204782289409767e-07	5.78905191042848e-07	1.9371424398270287e-07	9.160733310594358e-07	0.0	2.765645046605266e-07	3.400348535724912e-07	4.617604617604616e-07
TAGATAATTAAGAATAGGTTTAATAGTCGTAAACGATGAATGTGTTTCATGA	0.0	0.0	0.0	0.0	0.0	0.0	0.0	0.0	0.0	0.0	0.0	1.700174267862456e-07	0.0
GATTCAAGGACAACATCGTATTATGTTCCTAAAACACAAACCCCATTCTGGG	0.0	0.0	0.0	0.0	0.0	0.0	0.0	0.0	0.0	0.0	0.0	1.700174267862456e-07	0.0
CCCCAGAAGTGGAAAACCGCTTCCCATCCTAAAACACAAACCCCATTCTGGG	0.0	0.0	0.0	0.0	0.0	0.0	0.0	0.0	0.0	0.0	2.765645046605266e-07	0.0	0.0
TATATAATAGTGAATATCCTTTTCTCTCAACAAGCACTAAGTCGTTTAGTAT	0.0	0.0	0.0	0.0	0.0	0.0	0.0	0.0	0.0	0.0	0.0	1.700174267862456e-07	0.0
TGGCGAAGATCGAATTGCGTTGGAGGTCCTAAAACACAAACCCCATTCTGGG	0.0	0.0	0.0	0.0	0.0	0.0	0.0	0.0	3.053577770198119e-07	0.0	0.0	0.0	1.154401154401154e-07
CAGCAAACAAGACATCGATTTGGTGAATCCAAACGCATAATTACTTTTAACC	0.0	0.0	0.0	0.0	0.0	0.0	0.0	0.0	0.0	0.0	2.765645046605266e-07	0.0	0.0
AGCCGAACCCGTAACAGGTTTCCCACTCACAAAATTACAACACTGTTTCGTT	0.0	0.0	0.0	0.0	0.0	0.0	0.0	0.0	0.0	0.0	0.0	1.700174267862456e-07	0.0
TATCTAAACACAAAGGGGATTTTCACCAGATAAATAACAAATCAATTTACTC	0.0	0.0	0.0	0.0	0.0	0.0	0.0	0.0	0.0	0.0	0.0	0.0	5.772005772005769e-07
TGAGCAATAAGAAATAGATTTACAGATCGTAAACGATGAATGTGTTTCATGA	1.0378320394421833e-06	9.382939684386052e-07	1.0656811878556158e-06	1.4055529179127982e-06	1.4483676701384962e-06	7.97747798415513e-07	1.157810382085696e-06	9.685712199135143e-07	1.0687522195693417e-06	1.1413315991856478e-06	0.0	1.700174267862456e-07	6.926406926406924e-07
ATAACAATCAATAAATTCTGTTAGACAGTATAAAACATAAGGTTGTTAGTGT	0.0	0.0	0.0	0.0	0.0	0.0	0.0	0.0	0.0	0.0	2.765645046605266e-07	0.0	0.0
GGAAAAATAAAAATCTCTGTTGAGATTCCTAAAACACAAACCCCATTCTGGG	0.0	0.0	0.0	0.0	0.0	0.0	0.0	0.0	0.0	0.0	2.765645046605266e-07	0.0	0.0
CGGGTAAGTAGCAATGACGTTGGGAGGAAGCAACAGGCAAACCGATTATGTA	2.594580098605458e-07	0.0	0.0	0.0	0.0	6.136521526273177e-08	0.0	3.8742848796540574e-07	1.5267888850990595e-07	0.0	5.531290093210532e-07	3.400348535724912e-07	2.308802308802308e-07
GTGGCAATAGACAACTTCATTAGGTATCGTAAACGATGAATGTGTTTCATGA	0.0	0.0	0.0	0.0	0.0	0.0	0.0	0.0	0.0	0.0	2.765645046605266e-07	0.0	0.0
AAATCAAAAACCAATAATGTTAACGCTCCTAAAACACAAACCCCATTCTGGG	0.0	0.0	0.0	0.0	0.0	0.0	0.0	0.0	0.0	0.0	2.765645046605266e-07	0.0	0.0
GGACCTATTTACAAAACAGTTGAGTATCCTAAAACACAAACCCCATTCTGGG	0.0	0.0	0.0	0.0	0.0	0.0	0.0	0.0	0.0	0.0	0.0	1.700174267862456e-07	0.0
CTAGCAATATTTAAGGCGGTTGCCACGAAGCAACAGGCAAACCGATTATGTA	0.0	0.0	0.0	0.0	0.0	0.0	0.0	0.0	3.053577770198119e-07	0.0	0.0	1.700174267862456e-07	2.308802308802308e-07
ACCTAAATAATAAACCCATTTTCATCTCACAAAATTACAACACTGTTTCGTT	4.6702441774898247e-07	1.4074409526579078e-06	7.104541252370772e-07	8.53371414447056e-07	2.2282579540592252e-07	1.840956457881953e-07	1.0751096405081462e-06	0.0	0.0	1.2681462213173863e-07	0.0	1.700174267862456e-07	0.0
GGGGCAAGGGGAAATCCGCTTAAGAATCGTAAACGATGAATGTGTTTCATGA	0.0	0.0	0.0	0.0	0.0	0.0	0.0	0.0	0.0	0.0	2.765645046605266e-07	0.0	0.0
AAAAAAATAGACAACAGTGTTTCGGTTCCTAAAACACAAACCCCATTCTGGG	0.0	0.0	0.0	0.0	0.0	0.0	0.0	0.0	0.0	0.0	2.765645046605266e-07	0.0	0.0
CGGTAAACTTATAAAGTGTTTACGTTATATTAACGGAAAAATTGTTTCGTGT	2.6464717005775674e-06	2.680839909824586e-06	1.3024992296013081e-06	4.517848664719708e-07	9.470096304751706e-07	9.818434442037084e-07	5.78905191042848e-07	1.9371424398270287e-07	0.0	0.0	0.0	0.0	0.0
TAGCTAATTGTTAACGCGGTTCCCATATCCAAACGCATAATTACTTTTAACC	5.708076216932008e-07	4.691469842193026e-07	3.552270626185386e-07	4.0158654797508517e-07	2.2282579540592252e-07	6.750173678900495e-07	6.616059326203977e-07	1.9371424398270287e-07	3.053577770198119e-07	2.5362924426347726e-07	0.0	0.0	0.0
TGTTAAAAAGATTTATCCTTTAACTTTCACAAAATTACAACACTGTTTCGTT	2.594580098605458e-07	6.702099774561465e-08	5.92045104364231e-08	1.0039663699377129e-07	0.0	1.2273043052546355e-07	8.270074157754971e-08	0.0	1.5267888850990595e-07	0.0	0.0	1.700174267862456e-07	2.308802308802308e-07
ACCAAAAGGACTAACATGCTTAATCATCGTAAACGATGAATGTGTTTCATGA	0.0	0.0	0.0	0.0	0.0	0.0	0.0	0.0	0.0	0.0	0.0	1.700174267862456e-07	0.0
AACCAAAACAAGCAGTTTGTACATAATCCTAAAACACAAACCCCATTCTGGG	0.0	0.0	0.0	0.0	0.0	0.0	0.0	0.0	0.0	2.5362924426347726e-07	2.765645046605266e-07	3.400348535724912e-07	4.617604617604616e-07
GGAGCAACATCAAACACGTTTCCCTCGCATAAAGAAAAAAGAAAGTTTGTTT	0.0	0.0	0.0	0.0	0.0	0.0	0.0	0.0	0.0	0.0	2.765645046605266e-07	0.0	0.0
AAGGGAATAAGGTAGTGAGATGAGGCTCCTAAAACACAAACCCCATTCTGGG	0.0	0.0	0.0	0.0	0.0	0.0	0.0	0.0	0.0	0.0	0.0	1.700174267862456e-07	0.0
AAAACAAAAATCAAACTTATTGCTTGTCCTAAAACACAAACCCCATTCTGGG	0.0	0.0	0.0	0.0	0.0	0.0	0.0	0.0	0.0	0.0	2.765645046605266e-07	0.0	0.0
GGAGAAACTCGTAATTACGTTGAACATCGTAAACGATGAATGTGTTTCATGA	3.632412138047641e-07	0.0	5.92045104364231e-08	1.5059495549065694e-07	0.0	0.0	1.6540148315509943e-07	0.0	3.053577770198119e-07	1.2681462213173863e-07	0.0	0.0	0.0
TCTCAAATCTACAAACCCCTTCGAGTTCGTAAACGATGAATGTGTTTCATGA	0.0	0.0	0.0	0.0	0.0	0.0	0.0	0.0	0.0	0.0	0.0	0.0	3.463203463203462e-07
ACCCAAATTCGAAACATTTTTGTTTATCCTAAAACACAAACCCCATTCTGGG	0.0	0.0	0.0	0.0	0.0	0.0	0.0	0.0	0.0	0.0	0.0	1.700174267862456e-07	0.0
GACCAATTTGAAACCCTATTTTGAAATCCTAAAACACAAACCCCATTCTGGG	0.0	0.0	0.0	0.0	0.0	0.0	0.0	0.0	0.0	0.0	0.0	1.700174267862456e-07	0.0
GAGAGAAACTCTAAGGGGATTGGGGCTCACAAAATTACAACACTGTTTCGTT	4.151328157768733e-07	1.0723359639298344e-06	1.124885698292039e-06	7.529747774532846e-07	8.355967327722094e-07	6.136521526273177e-07	9.097081573530467e-07	5.811427319481086e-07	4.580366655297179e-07	1.2681462213173863e-07	0.0	1.700174267862456e-07	1.154401154401154e-07
TTACTAATTGTTAAAGTTCTTCAGCAGTTGGAAGTCTCAAGATTTTTTGTTC	0.0	0.0	0.0	0.0	0.0	0.0	0.0	0.0	0.0	0.0	0.0	1.700174267862456e-07	0.0
GAAGAAAGAATCAAGTTATTTAATTGTCGTAAACGATGAATGTGTTTCATGA	0.0	0.0	0.0	0.0	0.0	0.0	0.0	0.0	0.0	0.0	2.765645046605266e-07	0.0	0.0
AGTTAAAGGAACAATGGAATTGAACGGTACGAACTAAAAATTATATTTGCCA	0.0	0.0	0.0	0.0	0.0	0.0	0.0	0.0	0.0	0.0	0.0	1.700174267862456e-07	0.0
ACATGAACAGGTAAACGGGTTTGTACTCGTAAACGATGAATGTGTTTCATGA	1.6605312631074932e-06	8.042519729473759e-07	1.5393172713470005e-06	1.2047596439252555e-06	1.949725709801822e-06	1.902321673144685e-06	2.315620764171392e-06	1.1622854638962172e-06	7.633944425495298e-07	1.1413315991856478e-06	1.382822523302633e-06	5.100522803587368e-07	6.926406926406924e-07
GACACAATATGCAAAGTCGTTTAGATTCCTAAAACACAAACCCCATTCTGGG	0.0	0.0	0.0	0.0	0.0	0.0	0.0	0.0	0.0	0.0	5.531290093210532e-07	0.0	0.0
TCGGTAATACTTAAATTTGTTAATTAATCCAAACGCATAATTACTTTTAACC	0.0	0.0	0.0	0.0	0.0	0.0	0.0	0.0	0.0	0.0	0.0	1.700174267862456e-07	0.0
TACGTAATACTAAACTATTTTATTGCAAACTAAATAACAAGTCTTTTACATC	0.0	0.0	0.0	0.0	0.0	0.0	0.0	0.0	6.107155540396238e-07	0.0	2.765645046605266e-07	0.0	3.463203463203462e-07
GTGGGAAATAAGAAAAACATTACACTTCCTAAAACACAAACCCCATTCTGGG	0.0	0.0	0.0	0.0	0.0	0.0	0.0	0.0	0.0	0.0	0.0	1.700174267862456e-07	0.0
ACTATAACGCATAATTACGTTGGCTCTCACAAAATTACAACACTGTTTCGTT	5.708076216932008e-07	0.0	0.0	0.0	0.0	0.0	0.0	0.0	0.0	0.0	0.0	0.0	0.0
TATCTAAATGAAAAAGTGGTTATCTGATATTAACGGAAAAATTGTTTCGTGT	4.670244177489825e-06	2.6138189120789713e-06	1.953748844401962e-06	1.2549579624221411e-06	1.2812483235840544e-06	9.818434442037084e-07	9.924088989305965e-07	9.685712199135143e-07	7.633944425495298e-07	6.340731106586931e-07	0.0	5.100522803587368e-07	1.154401154401154e-07
CCACAAAAAGACAAAAGGTTTGCCACTCCTAAAACACAAACCCCATTCTGGG	9.340488354979649e-07	2.88190290306143e-06	1.4209082504741543e-06	1.6063461919003407e-06	1.3926612212870157e-06	2.331878179983808e-06	9.097081573530467e-07	1.35599970787892e-06	1.9848255506287773e-06	7.608877327904317e-07	2.765645046605266e-07	5.100522803587368e-07	1.1544011544011538e-06
TACGAAAGTTGTAAATTTGTTGCTACTCCTAAAACACAAACCCCATTCTGGG	9.859404374700743e-07	7.372309752017612e-07	1.3617037400377311e-06	7.027764589563991e-07	1.0027160793266512e-06	1.165939089991904e-06	1.405912606818345e-06	1.35599970787892e-06	7.633944425495298e-07	1.394960843449125e-06	1.935951532623686e-06	1.1901219875037191e-06	1.6161616161616156e-06
AAGTAAATACAGAATGTTCTTGAATATCGTAAACGATGAATGTGTTTCATGA	3.1134961183265494e-07	1.2063779594210637e-06	4.1443157305496167e-07	4.517848664719708e-07	7.241838350692481e-07	2.454608610509271e-07	8.270074157754971e-08	5.811427319481086e-07	4.580366655297179e-07	0.0	0.0	0.0	0.0
TTTAAAATATTTAAGGTGGTTACGTATCAACAAGCACTAAGTCGTTTAGTAT	0.0	0.0	0.0	0.0	0.0	0.0	0.0	0.0	0.0	0.0	0.0	0.0	3.463203463203462e-07
AGGAGAAAGGTTAATATTGTTCGTAACCCTCAACCCTTAACGCAGTTCGCGC	0.0	0.0	0.0	0.0	0.0	0.0	0.0	0.0	0.0	0.0	0.0	1.700174267862456e-07	0.0
CGAGTAAACGGAAAGTATCTTAGGACACTGCAATCACAAATATTATTGCGTC	0.0	0.0	0.0	0.0	0.0	0.0	0.0	0.0	0.0	0.0	2.765645046605266e-07	0.0	0.0
CTTGCAACTTTGAATTTACTTCTGGATCGTAAACGATGAATGTGTTTCATGA	0.0	0.0	0.0	0.0	0.0	0.0	0.0	0.0	0.0	0.0	2.765645046605266e-07	0.0	0.0
AGCCTAAACGAAAACGCCTTTTATAGATTTCAAAAGGGAAACCTATTGTATA	0.0	0.0	0.0	0.0	0.0	0.0	0.0	0.0	0.0	0.0	2.765645046605266e-07	0.0	0.0
GAATTAAGTTAGAAAGCAGTTGACTCGCCAAAATTGGCAACCCCATTTTACG	0.0	0.0	0.0	0.0	0.0	0.0	0.0	0.0	0.0	0.0	0.0	1.700174267862456e-07	0.0
CTGCAACTACAAAAGTTGTTGTATCCTCCTAAAACACAAACCCCATTCTGGG	0.0	0.0	0.0	0.0	0.0	0.0	0.0	0.0	0.0	0.0	0.0	1.700174267862456e-07	0.0
ATCGCAATATAAAAGAGTATTGTCGGTCCTAAAACACAAACCCCATTCTGGG	0.0	0.0	0.0	0.0	0.0	0.0	0.0	0.0	0.0	0.0	0.0	0.0	2.308802308802308e-07
ATGAAAACTCCCAACAATTTTGGCTATCGTAAACGATGAATGTGTTTCATGA	0.0	0.0	0.0	0.0	0.0	0.0	0.0	0.0	0.0	0.0	0.0	1.700174267862456e-07	0.0
TGGAAAGGCACCAATTGGTTGTTCCAGCATAAAGAAAAAAGAAAGTTTGTTT	0.0	0.0	0.0	0.0	0.0	0.0	0.0	0.0	0.0	0.0	0.0	1.700174267862456e-07	0.0
AGGATAATTGTTAAAGACTTTGGTAATCCTAAAACACAAACCCCATTCTGGG	0.0	0.0	0.0	0.0	0.0	0.0	0.0	3.8742848796540574e-07	0.0	0.0	0.0	0.0	0.0
GCGTGAAGTTGCAATATTATTCATGGTCGTAAACGATGAATGTGTTTCATGA	9.340488354979649e-07	1.1393569616754492e-06	7.696586356735002e-07	1.6063461919003407e-06	1.2255418747325736e-06	1.350034735780099e-06	1.5713140899734444e-06	1.35599970787892e-06	1.3741099965891535e-06	1.5217754655808635e-06	8.296935139815797e-07	1.700174267862456e-07	6.926406926406924e-07
TGAGGAATATGAAACATACTTTCGCGTCCTAAAACACAAACCCCATTCTGGG	0.0	0.0	0.0	0.0	0.0	0.0	0.0	0.0	0.0	0.0	0.0	1.700174267862456e-07	0.0
AGTCAAAATAAGAATAAAATTCTCATTCCTAAAACACAAACCCCATTCTGGG	0.0	0.0	0.0	0.0	0.0	0.0	0.0	0.0	0.0	0.0	0.0	1.700174267862456e-07	0.0
AAAAAAAAGGTCATACTGTTAACAAAGTTGGAAGTCTCAAGATTTTTTGTTC	0.0	0.0	0.0	0.0	0.0	0.0	0.0	0.0	0.0	0.0	2.765645046605266e-07	0.0	0.0
GCTTTAATAGTGAAATGTTTTCCGAATCACAAAATTACAACACTGTTTCGTT	0.0	6.702099774561466e-07	1.776135313092693e-07	5.0198318496885646e-08	1.671193465544419e-07	2.454608610509271e-07	0.0	1.9371424398270287e-07	0.0	0.0	0.0	0.0	0.0
TGTACAATGAAGAAGGGGTTTGTCGAGAAGCAACAGGCAAACCGATTATGTA	0.0	0.0	0.0	0.0	0.0	0.0	0.0	0.0	0.0	0.0	2.765645046605266e-07	1.700174267862456e-07	0.0
GAGAGCAGAGGGAAATGGGTTGTAGCTCGTAAACGATGAATGTGTTTCATGA	0.0	0.0	0.0	0.0	0.0	0.0	0.0	0.0	0.0	0.0	0.0	1.700174267862456e-07	0.0
TTGGCAATGTCAAATTAGGTTAAGTAGCATAAAGAAAAAAGAAAGTTTGTTT	0.0	0.0	0.0	0.0	0.0	0.0	0.0	0.0	0.0	2.5362924426347726e-07	0.0	1.700174267862456e-07	4.617604617604616e-07
ACATGAAACTTGAATATCTTTGTCGCATTTCAAAAGGGAAACCTATTGTATA	0.0	0.0	0.0	0.0	0.0	0.0	0.0	0.0	0.0	0.0	2.765645046605266e-07	1.700174267862456e-07	2.308802308802308e-07
GCGTCAAAACGGAAGGGGCTTGTTAATCGTAAACGATGAATGTGTTTCATGA	1.4010732532469475e-06	1.943608934622825e-06	1.3617037400377311e-06	1.8071394658878832e-06	1.7268999143958994e-06	1.8409564578819533e-06	1.8194163147060934e-06	7.748569759308115e-07	6.107155540396238e-07	1.1413315991856478e-06	1.935951532623686e-06	1.5301568410762103e-06	1.3852813852813848e-06
TATCAAAAATCTAATTGCTTTCGATATCCTAAAACACAAACCCCATTCTGGG	0.0	0.0	0.0	0.0	0.0	0.0	0.0	0.0	0.0	0.0	0.0	1.700174267862456e-07	0.0
CATGAGATAGAGACGGATAACTTCGGATCCAAACGCATAATTACTTTTAACC	0.0	0.0	0.0	0.0	0.0	0.0	0.0	0.0	0.0	0.0	2.765645046605266e-07	0.0	0.0
GTGGCAATCCCGAAATTGTTGTTAAATCACAAAATTACAACACTGTTTCGTT	0.0	0.0	0.0	0.0	0.0	0.0	0.0	0.0	0.0	0.0	2.765645046605266e-07	0.0	0.0
CGGGCAAAAGCCAATGGGTTTCTTCATCACAAAATTACAACACTGTTTCGTT	4.151328157768733e-07	8.712729706929905e-07	2.368180417456924e-07	6.525781404595134e-07	4.4565159081184505e-07	5.52286937364586e-07	2.481022247326491e-07	7.748569759308115e-07	7.633944425495298e-07	2.5362924426347726e-07	2.765645046605266e-07	1.700174267862456e-07	4.617604617604616e-07
GTCTCAAAATTGAGGTTTTTGGTCGAGTTGGAAGTCTCAAGATTTTTTGTTC	0.0	0.0	0.0	0.0	0.0	0.0	0.0	0.0	0.0	0.0	2.765645046605266e-07	0.0	0.0
AAGGTAAGTTGTAATCGACTTGTAAGTCCTAAAACACAAACCCCATTCTGGG	8.821572335258558e-07	9.382939684386052e-07	3.552270626185386e-07	5.019831849688564e-07	8.913031816236901e-07	7.97747798415513e-07	4.962044494652982e-07	3.8742848796540574e-07	3.053577770198119e-07	7.608877327904317e-07	8.296935139815797e-07	3.400348535724912e-07	3.463203463203462e-07
GTACAATCCTTTTTATCAATTACTTCTCCTAAAACACAAACCCCATTCTGGG	0.0	0.0	0.0	0.0	0.0	0.0	0.0	0.0	6.107155540396238e-07	0.0	0.0	3.400348535724912e-07	2.308802308802308e-07
CCACGAACTGGCAAGGAGATTTGTCAGTTGGAAGTCTCAAGATTTTTTGTTC	0.0	0.0	0.0	0.0	0.0	0.0	0.0	0.0	0.0	0.0	2.765645046605266e-07	0.0	0.0
CCGAGAAGGTTTAAGTGTGTTCTGGCATTTCAAAAGGGAAACCTATTGTATA	0.0	0.0	0.0	0.0	0.0	0.0	0.0	0.0	0.0	0.0	0.0	0.0	2.308802308802308e-07
TTTTAATAATGCAAACCATTTTTCTTTCGTAAACGATGAATGTGTTTCATGA	0.0	0.0	0.0	0.0	0.0	0.0	0.0	0.0	0.0	0.0	0.0	1.700174267862456e-07	0.0
ATTTCAATAGTAAAGCCATTTCCAGTGCATAAAGAAAAAAGAAAGTTTGTTT	0.0	0.0	0.0	0.0	0.0	0.0	0.0	0.0	0.0	0.0	0.0	1.700174267862456e-07	0.0
ATGCAAAATGGTAATCGAGTTTTATCTAATCAAAAGTCAAGAGACTTTAGAA	0.0	0.0	0.0	0.0	0.0	0.0	0.0	0.0	0.0	0.0	0.0	1.700174267862456e-07	0.0
ATACAAAGGATTAAGTTCGTTATGCATCCTAAAACACAAACCCCATTCTGGG	9.859404374700743e-07	7.372309752017612e-07	8.288631461099233e-07	8.53371414447056e-07	1.0027160793266512e-06	1.350034735780099e-06	1.5713140899734444e-06	9.685712199135143e-07	9.160733310594358e-07	1.5217754655808635e-06	1.935951532623686e-06	8.50087133931228e-07	1.6161616161616156e-06
CACGTAAATTTTAAGGGAGTTTTGCATCCTAAAACACAAACCCCATTCTGGG	0.0	0.0	0.0	0.0	0.0	0.0	0.0	0.0	0.0	0.0	2.765645046605266e-07	0.0	0.0
GACATAACAAGCAAGTTCTTTAGAAATCCTAAAACACAAACCCCATTCTGGG	0.0	0.0	0.0	0.0	0.0	0.0	0.0	0.0	0.0	0.0	0.0	1.700174267862456e-07	0.0
AAACAAAAAACTAACAGGTTTCCTTTTCGTAAACGATGAATGTGTTTCATGA	4.670244177489825e-06	5.696784808377245e-06	3.197043563566848e-06	3.46368397628511e-06	2.841028891425512e-06	3.252356408924784e-06	2.89452595521424e-06	3.874284879654057e-06	3.969651101257555e-06	2.5362924426347725e-06	1.1062580186421063e-06	2.040209121434947e-06	2.8860028860028846e-06
CCACAAATTCCCAACCATTTTACTAGTCCTAAAACACAAACCCCATTCTGGG	1.919989272968039e-06	2.0776509301140544e-06	2.012953354838385e-06	1.2047596439252555e-06	1.8383128120988607e-06	5.52286937364586e-07	1.4886133483958947e-06	1.1622854638962172e-06	1.2214311080792476e-06	5.072584885269545e-07	1.1062580186421063e-06	3.400348535724912e-07	5.772005772005769e-07
AGCTAAACACTGAAGGTCGTTAATTGTCACAAAATTACAACACTGTTTCGTT	0.0	0.0	0.0	0.0	0.0	0.0	0.0	0.0	0.0	0.0	0.0	1.700174267862456e-07	0.0
AACCTAAATAGTAATGAATTTGGAAGTCCTAAAACACAAACCCCATTCTGGG	1.8162060690238206e-06	6.702099774561466e-07	9.472721669827696e-07	7.529747774532846e-07	6.127709373662868e-07	3.681912915763906e-07	7.443066741979473e-07	0.0	3.053577770198119e-07	3.8044386639521586e-07	0.0	3.400348535724912e-07	3.463203463203462e-07
CTTCAAACATGTAATCGATTTTTTCATCACAAAATTACAACACTGTTTCGTT	1.7643144670517116e-06	2.01062993236844e-06	1.4801127609105777e-06	2.5099159248442823e-06	2.729615993722551e-06	2.2705129647210755e-06	2.5637229889040413e-06	2.3245709277924343e-06	1.5267888850990596e-06	2.78992168689825e-06	2.765645046605266e-07	6.800697071449824e-07	1.6161616161616156e-06
TAACTAACTTATAAAGTAGTTAATAATCAACAAGCACTAAGTCGTTTAGTAT	0.0	0.0	0.0	0.0	0.0	0.0	0.0	0.0	0.0	0.0	0.0	1.700174267862456e-07	0.0
GGAAGAAGGGGCAATGTAATTTGCAGAGCCGAATGGATAACTAATTTAGGTG	0.0	0.0	0.0	0.0	0.0	0.0	0.0	0.0	0.0	0.0	0.0	1.700174267862456e-07	0.0
ATCCGAATACCAAATAAAGTTGGTATTCCTAAAACACAAACCCCATTCTGGG	0.0	0.0	0.0	0.0	0.0	0.0	0.0	0.0	0.0	0.0	0.0	3.400348535724912e-07	0.0
GCTGAAAAGTTTAAAGACATTAGACGTCGTAAACGATGAATGTGTTTCATGA	0.0	0.0	0.0	0.0	0.0	0.0	0.0	0.0	0.0	0.0	0.0	1.700174267862456e-07	0.0
CAGATAACATCAAAACAGCTTATACTTCCTAAAACACAAACCCCATTCTGGG	1.4529648552190565e-06	1.00531496618422e-06	7.696586356735002e-07	1.3553545994159124e-06	1.2812483235840544e-06	1.165939089991904e-06	1.2405111236632457e-06	1.7434281958443258e-06	9.160733310594358e-07	1.5217754655808635e-06	1.1062580186421063e-06	1.700174267862456e-06	1.3852813852813848e-06
TTCATAAATGGTAAGACAGTTCCAACTCACAAAATTACAACACTGTTTCGTT	8.302656315537466e-07	6.031889797105318e-07	5.328405939278079e-07	1.0039663699377128e-06	1.058422528178132e-06	9.204782289409767e-07	1.6540148315509942e-06	1.35599970787892e-06	6.107155540396238e-07	1.1413315991856478e-06	8.296935139815797e-07	3.400348535724912e-07	3.463203463203462e-07
AGCTTAAATTGCAAACTATTTTATATTCACAAAATTACAACACTGTTTCGTT	0.0	9.382939684386052e-07	1.776135313092693e-07	2.0079327398754259e-07	1.671193465544419e-07	2.454608610509271e-07	1.6540148315509943e-07	3.8742848796540574e-07	4.580366655297179e-07	1.2681462213173863e-07	0.0	5.100522803587368e-07	4.617604617604616e-07
GTTATAAATCACAATGGACTTTATGTATCCAAACGCATAATTACTTTTAACC	0.0	0.0	0.0	0.0	0.0	0.0	0.0	0.0	0.0	0.0	0.0	1.700174267862456e-07	0.0
AGAAAAACAAAAAAATATGTTTTCACTCGTAAACGATGAATGTGTTTCATGA	0.0	0.0	0.0	0.0	0.0	0.0	0.0	0.0	0.0	0.0	0.0	1.700174267862456e-07	0.0
CAGGTAATCATAAAAGCCCTTAAACTGTTGGAAGTCTCAAGATTTTTTGTTC	0.0	0.0	0.0	0.0	0.0	0.0	0.0	3.8742848796540574e-07	1.5267888850990595e-07	1.2681462213173863e-07	0.0	1.700174267862456e-07	0.0
AATAGAACACTCAACTACATTATCTTTCGTAAACGATGAATGTGTTTCATGA	0.0	0.0	0.0	0.0	0.0	0.0	0.0	0.0	0.0	0.0	0.0	1.700174267862456e-07	0.0
ATATTAACTATTAAGTTTGTTCGTTGTCGTAAACGATGAATGTGTTTCATGA	4.462677769601388e-06	4.356364853464952e-06	4.913974366223117e-06	3.91546884275708e-06	3.3423869310888378e-06	3.0682607631365887e-06	2.646423730481591e-06	3.874284879654057e-06	3.969651101257555e-06	3.5508094196886813e-06	2.489080541944739e-06	2.7202788285799295e-06	2.4242424242424235e-06
TATATAATAAAAAAATCTTTTGAAGTTCGTAAACGATGAATGTGTTTCATGA	0.0	4.0212598647368794e-07	2.368180417456924e-07	2.509915924844282e-07	1.671193465544419e-07	0.0	8.270074157754971e-08	1.9371424398270287e-07	0.0	0.0	2.765645046605266e-07	0.0	0.0
CCAGAAATAAGGAATCCCGTTGTAGGTCAACAAGCACTAAGTCGTTTAGTAT	0.0	0.0	0.0	0.0	0.0	0.0	0.0	0.0	0.0	0.0	0.0	0.0	2.308802308802308e-07
TGCTCGAACTTCACAAACCTTCGCTTATCCAAACGCATAATTACTTTTAACC	0.0	0.0	0.0	0.0	0.0	0.0	0.0	0.0	0.0	0.0	2.765645046605266e-07	0.0	0.0
CGTAAAACCCATAATGAAGTTAGTCCTCACAAAATTACAACACTGTTTCGTT	1.8162060690238206e-06	3.351049887280733e-07	7.104541252370772e-07	5.521815034657421e-07	3.342386931088838e-07	1.104573874729172e-06	1.6540148315509942e-06	5.811427319481086e-07	1.5267888850990595e-07	3.8044386639521586e-07	8.296935139815797e-07	1.700174267862456e-07	5.772005772005769e-07
TTCAGAAGCAGTAACTTAATTGCCAATCACAAAATTACAACACTGTTTCGTT	5.708076216932008e-07	3.351049887280733e-07	5.328405939278079e-07	2.0079327398754259e-07	2.7853224425740313e-07	1.2273043052546355e-07	3.3080296631019885e-07	1.9371424398270287e-07	3.053577770198119e-07	1.2681462213173863e-07	5.531290093210532e-07	0.0	0.0
AATATAAGGTTTAAAGGTTTTGGAAGATCCAAACGCATAATTACTTTTAACC	0.0	2.680839909824586e-07	4.736360834913848e-07	3.011899109813139e-07	1.671193465544419e-07	4.2955650683912237e-07	4.1350370788774854e-07	1.9371424398270287e-07	6.107155540396238e-07	5.072584885269545e-07	8.296935139815797e-07	0.0	1.154401154401154e-07
ACCACAACCGGGAATTACATTCTAGCTCCTAAAACACAAACCCCATTCTGGG	0.0	0.0	0.0	0.0	0.0	0.0	0.0	0.0	0.0	0.0	0.0	1.700174267862456e-07	0.0
TGCCAAATAATCCATAACCTTGCGTAATCCAAACGCATAATTACTTTTAACC	0.0	0.0	0.0	0.0	0.0	0.0	0.0	0.0	0.0	0.0	0.0	1.700174267862456e-07	0.0
ACTATAAGGGGTAAGCCTGTTTTCGCAACCAAACATATAATAAAATTCACTA	0.0	0.0	0.0	0.0	0.0	0.0	0.0	0.0	0.0	0.0	0.0	1.700174267862456e-07	1.154401154401154e-07
TCTAAAATTCCCAAGGGTGTTGATTGATCCAAACGCATAATTACTTTTAACC	0.0	0.0	3.552270626185386e-07	0.0	0.0	0.0	0.0	0.0	0.0	0.0	0.0	0.0	0.0
ATCCCAAACTGGAATATGCTTTAACTTCCTAAAACACAAACCCCATTCTGGG	5.189160197210916e-07	1.742545941385981e-06	1.0064766774191926e-06	1.4055529179127982e-06	1.058422528178132e-06	1.2886695205173673e-06	7.443066741979473e-07	1.1622854638962172e-06	1.2214311080792476e-06	1.014516977053909e-06	8.296935139815797e-07	1.3601394142899647e-06	1.9624819624819616e-06
CATGCGAATTGAGAACTTATTTCTCGTCGTAAACGATGAATGTGTTTCATGA	0.0	0.0	0.0	0.0	0.0	0.0	0.0	0.0	0.0	0.0	0.0	1.700174267862456e-07	1.154401154401154e-07
TTGTAAAATTGAAACGCATTTTATTCTCGTAAACGATGAATGTGTTTCATGA	0.0	0.0	0.0	0.0	0.0	0.0	0.0	0.0	0.0	0.0	0.0	1.700174267862456e-07	0.0
ATCATAATGCTAAATATAATTGAATTTCCTAAAACACAAACCCCATTCTGGG	0.0	0.0	0.0	0.0	0.0	0.0	0.0	0.0	0.0	0.0	2.765645046605266e-07	0.0	0.0
ATGGGCAACGGGAAGGGATCCGGCGATCCTAAAACACAAACCCCATTCTGGG	0.0	0.0	0.0	0.0	0.0	0.0	0.0	0.0	0.0	0.0	0.0	1.700174267862456e-07	0.0
AGGGTAATCATTAAATCTATTTACCTTCACAAAATTACAACACTGTTTCGTT	2.438905292689131e-06	2.546797914333357e-06	2.249771396584078e-06	2.5099159248442823e-06	1.949725709801822e-06	1.7795912426192214e-06	1.5713140899734444e-06	1.549713951861623e-06	2.1375044391386834e-06	2.029033954107818e-06	2.489080541944739e-06	1.1901219875037191e-06	1.1544011544011538e-06
TAACGAATAGGCAAGGATGTTGGTCCTCGTAAACGATGAATGTGTTTCATGA	0.0	3.351049887280733e-07	2.368180417456924e-07	1.5059495549065694e-07	1.671193465544419e-07	1.2273043052546355e-07	8.270074157754971e-08	1.9371424398270287e-07	3.053577770198119e-07	7.608877327904317e-07	2.765645046605266e-07	1.700174267862456e-07	5.772005772005769e-07
CTGAGAAAGGGTAACGGGATTACCTTATTTCAAAAGGGAAACCTATTGTATA	0.0	0.0	0.0	0.0	0.0	0.0	0.0	0.0	0.0	0.0	0.0	1.700174267862456e-07	0.0
ACTAGAAACGTCAATGGGTTTGGAGGTCGTAAACGATGAATGTGTTTCATGA	0.0	0.0	0.0	4.0158654797508517e-07	1.1141289770296126e-07	1.840956457881953e-07	2.481022247326491e-07	1.9371424398270287e-07	4.580366655297179e-07	8.877023549221703e-07	0.0	1.700174267862456e-07	2.308802308802308e-07
TGGAAAATTGTTAAGAATTTTGTGTATCCTAAAACACAAACCCCATTCTGGG	4.825918983406152e-06	7.707414740745684e-06	5.979655554078733e-06	4.015865479750851e-06	6.796186759880637e-06	5.093312866806738e-06	5.210146719385632e-06	4.842856099567571e-06	5.191082209336803e-06	5.199399507401284e-06	3.5953385605868454e-06	5.78059251073235e-06	6.349206349206347e-06
AAACAAAACTGCAACCCGGTTAGATATCGTAAACGATGAATGTGTTTCATGA	0.0	0.0	0.0	0.0	0.0	0.0	0.0	0.0	0.0	0.0	0.0	1.700174267862456e-07	0.0
ACATAAACTCGTAAATTGTTTTACCCTCCTAAAACACAAACCCCATTCTGGG	0.0	0.0	0.0	0.0	0.0	0.0	0.0	0.0	0.0	0.0	0.0	1.700174267862456e-07	0.0
TTTCGAAGGCATAAAAGGTTTTTCAGTCCTAAAACACAAACCCCATTCTGGG	4.514569371573497e-06	4.557427846701797e-06	4.02590670967677e-06	5.4214183976636495e-06	4.010864317306605e-06	4.050104207340297e-06	3.142628179946889e-06	5.230284587532978e-06	3.0535777701981192e-06	3.5508094196886813e-06	5.531290093210532e-06	1.5301568410762103e-06	3.924963924963923e-06
GAATCAAACGGTAAAAACGTTGTCAATCCTAAAACACAAACCCCATTCTGGG	0.0	0.0	0.0	0.0	0.0	0.0	0.0	0.0	0.0	0.0	2.765645046605266e-07	0.0	0.0
CGAGAAAATAGTAACGTTATTCTTACTCACAAAATTACAACACTGTTTCGTT	5.189160197210916e-07	6.031889797105318e-07	2.960225521821155e-07	1.1545613254283699e-06	7.241838350692481e-07	1.840956457881953e-07	4.1350370788774854e-07	1.1622854638962172e-06	6.107155540396238e-07	6.340731106586931e-07	0.0	3.400348535724912e-07	5.772005772005769e-07
AAACAAAATCGAAAACAGATTCGCACTCGTAAACGATGAATGTGTTTCATGA	1.2453984473306198e-06	5.361679819649172e-07	6.512496148006541e-07	1.0541646884345987e-06	1.058422528178132e-06	1.4727651663055624e-06	1.4886133483958947e-06	7.748569759308115e-07	1.3741099965891535e-06	1.2681462213173862e-06	1.382822523302633e-06	5.100522803587368e-07	4.617604617604616e-07
TTTATAATTTCGAACGTCATTGCCTTTCACAAAATTACAACACTGTTTCGTT	4.6702441774898247e-07	2.0106299323684397e-07	0.0	2.509915924844282e-07	3.342386931088838e-07	6.136521526273177e-07	6.616059326203977e-07	0.0	3.053577770198119e-07	3.8044386639521586e-07	0.0	0.0	2.308802308802308e-07
AAGATAATATCCAAAGTGCTTGCCCCTAATCAAAAGTCAAGAGACTTTAGAA	0.0	0.0	0.0	0.0	0.0	0.0	0.0	0.0	0.0	0.0	0.0	1.700174267862456e-07	1.154401154401154e-07
CGGTGAAACAGTAACGGGGTTGGTGCTCACAAAATTACAACACTGTTTCGTT	0.0	0.0	0.0	0.0	0.0	0.0	0.0	0.0	0.0	0.0	0.0	0.0	5.772005772005769e-07
TCGCCAACTCACAATTTGGTTGGGATTCCTAAAACACAAACCCCATTCTGGG	0.0	0.0	0.0	0.0	0.0	0.0	0.0	0.0	0.0	0.0	0.0	1.700174267862456e-07	0.0
TAGGGAATATAAAATCGGCCTGGGCGTCGTAAACGATGAATGTGTTTCATGA	0.0	0.0	0.0	0.0	0.0	0.0	0.0	0.0	0.0	0.0	2.765645046605266e-07	0.0	0.0
TTTGAAACGTGAAAATGATTTCGACATCCTAAAACACAAACCCCATTCTGGG	0.0	0.0	0.0	0.0	0.0	0.0	0.0	0.0	0.0	0.0	2.765645046605266e-07	0.0	0.0
TGAGCAAATATCAAGCGCTTTTTGCATCACAAAATTACAACACTGTTTCGTT	0.0	0.0	0.0	0.0	0.0	0.0	0.0	0.0	0.0	0.0	0.0	1.700174267862456e-07	0.0
CTTGCAACTTTGGACGTATTTGTTCGTCCTAAAACACAAACCCCATTCTGGG	0.0	0.0	0.0	0.0	0.0	0.0	0.0	0.0	0.0	0.0	0.0	1.700174267862456e-07	0.0
ATATAAAGGCCCAACAGAATTTCGATATCCAAACGCATAATTACTTTTAACC	0.0	0.0	0.0	0.0	0.0	0.0	0.0	0.0	0.0	0.0	2.765645046605266e-07	0.0	0.0
TCTGCAAGCAATAATGTGTTTAGAGTGAAGCAACAGGCAAACCGATTATGTA	0.0	0.0	0.0	0.0	0.0	0.0	0.0	0.0	4.580366655297179e-07	0.0	0.0	3.400348535724912e-07	0.0
AACAGAACTATTAATTACCTTACGACGCATAAAGAAAAAAGAAAGTTTGTTT	0.0	0.0	0.0	0.0	0.0	0.0	0.0	0.0	0.0	0.0	0.0	1.700174267862456e-07	0.0
AAATTAACCACCAAATTTTGTTATTTTCCTAAAACACAAACCCCATTCTGGG	0.0	0.0	0.0	0.0	0.0	0.0	0.0	0.0	0.0	0.0	0.0	1.700174267862456e-07	0.0
TACTTAATATTGAAACATATTGACGGGTTGGAAGTCTCAAGATTTTTTGTTC	0.0	0.0	0.0	0.0	0.0	0.0	0.0	0.0	0.0	0.0	2.765645046605266e-07	1.700174267862456e-07	2.308802308802308e-07
ATGTGAATCAACAAAGGTATTAGGAGGAAGCAACAGGCAAACCGATTATGTA	0.0	0.0	0.0	0.0	0.0	0.0	0.0	0.0	4.580366655297179e-07	0.0	0.0	1.700174267862456e-07	1.154401154401154e-07
TTTTCATTCATAAATTCTTTTAATTCTCGTAAACGATGAATGTGTTTCATGA	0.0	0.0	0.0	0.0	0.0	0.0	0.0	0.0	0.0	0.0	0.0	1.700174267862456e-07	0.0
ACCAAAGGTCTAACGCCGCTTTACAATCGTAAACGATGAATGTGTTTCATGA	0.0	0.0	0.0	0.0	0.0	0.0	0.0	0.0	0.0	0.0	0.0	1.700174267862456e-07	0.0
GCTTAAATCAACAAAACTTTTGAATTAACCAAACATATAATAAAATTCACTA	0.0	0.0	0.0	0.0	0.0	0.0	0.0	0.0	0.0	0.0	0.0	1.700174267862456e-07	1.154401154401154e-07
AAACTAATTTCTAAATGAATTCTCCAAGCCGAATGGATAACTAATTTAGGTG	0.0	0.0	0.0	0.0	0.0	0.0	0.0	0.0	0.0	0.0	0.0	1.700174267862456e-07	0.0
ACTACAACTAAGAAAACACTTGGGGAGTTGGAAGTCTCAAGATTTTTTGTTC	5.189160197210916e-07	0.0	0.0	1.5059495549065694e-07	0.0	0.0	2.481022247326491e-07	7.748569759308115e-07	1.3741099965891535e-06	0.0	5.531290093210532e-07	6.800697071449824e-07	3.463203463203462e-07
TTTTCCAAGCCAAATTTTGTTATTGATCGTAAACGATGAATGTGTTTCATGA	0.0	0.0	0.0	0.0	0.0	0.0	0.0	0.0	0.0	0.0	0.0	1.700174267862456e-07	0.0
GTATCAAAACCAAAATTGTTTAGGAAGAAGCAACAGGCAAACCGATTATGTA	0.0	0.0	0.0	0.0	0.0	0.0	0.0	0.0	4.580366655297179e-07	0.0	2.765645046605266e-07	0.0	1.154401154401154e-07
TTCATAATATGCAACGCTTTTCTATTTCACAAAATTACAACACTGTTTCGTT	1.4529648552190565e-06	1.2733989571666786e-06	1.71693080265627e-06	1.0039663699377128e-06	1.1141289770296125e-06	8.591130136782447e-07	1.7367155731285437e-06	1.35599970787892e-06	1.2214311080792476e-06	1.6485900877126022e-06	2.765645046605266e-07	1.0201045607174735e-06	6.926406926406924e-07
AGCCGAAGGTGAAAGAGTTTTGGCAATCGTAAACGATGAATGTGTTTCATGA	0.0	2.680839909824586e-07	3.552270626185386e-07	4.517848664719708e-07	3.342386931088838e-07	3.681912915763906e-07	4.1350370788774854e-07	1.9371424398270287e-07	3.053577770198119e-07	0.0	0.0	0.0	0.0
TACGGAATTGAAAACGGTATTGGTGGTCGTAAACGATGAATGTGTTTCATGA	3.1134961183265494e-07	5.361679819649172e-07	9.472721669827696e-07	1.2047596439252555e-06	8.913031816236901e-07	1.7182260273564895e-06	1.8194163147060934e-06	1.549713951861623e-06	1.0687522195693417e-06	5.072584885269545e-07	5.531290093210532e-07	3.400348535724912e-07	9.235209235209232e-07
TAATTAATCCCAAACCGGTTTACCAGGTACCAAGACAAAAAACTGTTATTTA	0.0	0.0	0.0	0.0	0.0	0.0	0.0	0.0	3.053577770198119e-07	0.0	2.765645046605266e-07	0.0	1.154401154401154e-07
CTTGAAATCGGTAAGATTTTTGGGTATCCTAAAACACAAACCCCATTCTGGG	1.6086396611353842e-06	6.031889797105318e-07	4.736360834913848e-07	2.509915924844282e-07	4.4565159081184505e-07	1.2273043052546355e-07	0.0	3.8742848796540574e-07	1.5267888850990595e-07	1.2681462213173863e-07	0.0	0.0	0.0
CATGTAAGCTTAAAAGACTTTGCGTTACATTAACGACCAAAACTTTTTAATT	0.0	0.0	0.0	0.0	0.0	0.0	0.0	0.0	0.0	0.0	2.765645046605266e-07	0.0	0.0
CGGCTAAATGATAATCACGTTATGAGTCCTAAAACACAAACCCCATTCTGGG	1.5048564571911657e-06	4.691469842193026e-07	8.288631461099233e-07	5.521815034657421e-07	8.355967327722094e-07	1.2273043052546354e-06	6.616059326203977e-07	5.811427319481086e-07	6.107155540396238e-07	2.5362924426347726e-07	8.296935139815797e-07	0.0	0.0
CACGTAAATAGAAATACAGTTCGTCTTCACAAAATTACAACACTGTTTCGTT	0.0	0.0	2.368180417456924e-07	0.0	0.0	0.0	0.0	0.0	0.0	0.0	0.0	0.0	0.0
ATGCTAAGTCTTTAATACTTTCGCTATCACAAAATTACAACACTGTTTCGTT	0.0	0.0	0.0	0.0	0.0	0.0	0.0	0.0	0.0	0.0	2.765645046605266e-07	0.0	0.0
TTACAAATAAGAAAACCTGTTTACATTCCTAAAACACAAACCCCATTCTGGG	5.292943401155135e-06	5.093595828666714e-06	4.203520240986041e-06	4.367253709229051e-06	4.010864317306605e-06	3.866008561552102e-06	3.4734311462570874e-06	5.42399883151568e-06	3.2062566587080253e-06	2.9167363090299886e-06	1.6593870279631595e-06	2.040209121434947e-06	2.655122655122654e-06
TCCCTAAATTGCAAGTGAATTTATAATCACAAAATTACAACACTGTTTCGTT	0.0	0.0	0.0	0.0	0.0	0.0	0.0	0.0	0.0	0.0	5.531290093210532e-07	0.0	1.154401154401154e-07
CCTCAAACATGGAAGCATCTTGGGGGGTTGGAAGTCTCAAGATTTTTTGTTC	2.594580098605458e-07	0.0	0.0	0.0	0.0	0.0	0.0	5.811427319481086e-07	3.053577770198119e-07	0.0	0.0	3.400348535724912e-07	1.154401154401154e-07
CTTATAACAGTTAAGTAGCTTTAATATCGTAAACGATGAATGTGTTTCATGA	0.0	0.0	0.0	0.0	0.0	0.0	0.0	0.0	0.0	0.0	0.0	1.700174267862456e-07	0.0
TTTTTAAAAGTAAAGCCATTTTAGTGTCACAAAATTACAACACTGTTTCGTT	0.0	0.0	0.0	0.0	0.0	0.0	0.0	0.0	0.0	2.5362924426347726e-07	0.0	0.0	0.0
CTTCAAATATGTAAAATTGTTAATATTCGTAAACGATGAATGTGTTTCATGA	4.151328157768733e-07	8.042519729473759e-07	3.552270626185386e-07	2.509915924844282e-07	3.342386931088838e-07	2.454608610509271e-07	1.6540148315509943e-07	7.748569759308115e-07	1.5267888850990595e-07	1.2681462213173863e-07	0.0	1.700174267862456e-07	1.154401154401154e-07
TGACGAATATCCAATGAGTTTATAATTCCTAAAACACAAACCCCATTCTGGG	0.0	0.0	0.0	0.0	0.0	0.0	0.0	0.0	0.0	0.0	0.0	1.700174267862456e-07	0.0
GTTGTAATTGTTAATTGTGTTGGTAGTCGTAAACGATGAATGTGTTTCATGA	6.226992236653099e-07	1.0723359639298344e-06	1.124885698292039e-06	1.8071394658878832e-06	9.470096304751706e-07	2.454608610509271e-06	2.72912447205914e-06	3.099427903723246e-06	3.0535777701981192e-06	3.043550931161727e-06	2.765645046605266e-06	2.3802439750074383e-06	2.1933621933621926e-06
TACTCAAATTTAAACTTCTTCCAACAATCCAAACGCATAATTACTTTTAACC	0.0	0.0	0.0	0.0	0.0	0.0	0.0	0.0	0.0	0.0	2.765645046605266e-07	0.0	0.0
TTTAAAATTATCAACTTTATTGTGTATCAACAAGCACTAAGTCGTTTAGTAT	0.0	0.0	0.0	0.0	0.0	0.0	0.0	0.0	0.0	0.0	0.0	1.700174267862456e-07	0.0
GAAATACCTTTTTAATGTAATTTACAATCCAAACGCATAATTACTTTTAACC	0.0	0.0	0.0	0.0	0.0	0.0	0.0	0.0	0.0	0.0	2.765645046605266e-07	0.0	0.0
TTGCTAGCCAGCAAGGGTTTTAAAAGTCCTAAAACACAAACCCCATTCTGGG	0.0	0.0	0.0	0.0	0.0	0.0	0.0	0.0	0.0	0.0	0.0	1.700174267862456e-07	0.0
TTGCGAATCGTAAATGACCTTAGTTATCACAAAATTACAACACTGTTTCGTT	2.6464717005775674e-06	1.8095669391315955e-06	2.012953354838385e-06	1.5561478734034549e-06	1.0027160793266512e-06	1.902321673144685e-06	3.142628179946889e-06	3.6805706356713548e-06	2.1375044391386834e-06	1.5217754655808635e-06	2.765645046605266e-07	6.800697071449824e-07	9.235209235209232e-07
ATGCTAAGCAGTAAAGGTTTTCATAATCCTAAAACACAAACCCCATTCTGGG	2.6983633025496765e-06	3.3510498872807325e-06	2.1313623757112316e-06	1.857337784384769e-06	1.8383128120988607e-06	3.190991193662052e-06	2.315620764171392e-06	7.748569759308115e-07	1.9848255506287773e-06	2.029033954107818e-06	3.042209551265792e-06	1.8701916946487015e-06	1.9624819624819616e-06
ATCAAAGTAGCAAATTATGTTGCTGTTCACAAAATTACAACACTGTTTCGTT	0.0	0.0	0.0	0.0	0.0	0.0	0.0	0.0	0.0	0.0	2.765645046605266e-07	0.0	0.0
GTGGAAATTTGAAGGGTTTTTAGCTTTCCTAAAACACAAACCCCATTCTGGG	0.0	0.0	0.0	0.0	0.0	0.0	0.0	0.0	0.0	0.0	2.765645046605266e-07	0.0	0.0
GAATGAATCTCGAAAAATATTCGCTCTCCTAAAACACAAACCCCATTCTGGG	0.0	0.0	0.0	0.0	0.0	0.0	0.0	0.0	0.0	0.0	0.0	1.700174267862456e-07	0.0
ATCCGAATCTAGAACATAATTAGATGTCGTAAACGATGAATGTGTTTCATGA	4.151328157768733e-07	0.0	3.552270626185386e-07	2.509915924844282e-07	5.570644885148063e-08	3.681912915763906e-07	1.6540148315509943e-07	0.0	3.053577770198119e-07	6.340731106586931e-07	2.765645046605266e-07	6.800697071449824e-07	2.077922077922077e-06
GGATAAAAAACCAATTCGCTTTTAAGTCCTAAAACACAAACCCCATTCTGGG	0.0	0.0	0.0	0.0	0.0	0.0	0.0	0.0	0.0	0.0	0.0	1.700174267862456e-07	0.0
ACTCTAACTCAGAAGATAATTCGGAAGTTGGAAGTCTCAAGATTTTTTGTTC	0.0	0.0	0.0	0.0	0.0	0.0	2.481022247326491e-07	3.8742848796540574e-07	1.5267888850990595e-07	1.2681462213173863e-07	8.296935139815797e-07	1.700174267862456e-07	3.463203463203462e-07
TCAGCAATCCAAAACGTGGTTCTAACTCACAAAATTACAACACTGTTTCGTT	0.0	0.0	0.0	0.0	0.0	0.0	0.0	0.0	0.0	0.0	0.0	1.700174267862456e-07	0.0
GTAATAATTTTAAAACCAGTTTCTTAATCCAAACGCATAATTACTTTTAACC	0.0	0.0	0.0	0.0	2.7853224425740313e-07	1.840956457881953e-07	2.481022247326491e-07	0.0	1.5267888850990595e-07	5.072584885269545e-07	2.765645046605266e-07	0.0	5.772005772005769e-07
TTTATAAATTTCTACGGATCTTAAAGTCCTAAAACACAAACCCCATTCTGGG	0.0	0.0	0.0	0.0	0.0	0.0	0.0	0.0	0.0	0.0	2.765645046605266e-07	0.0	0.0
GACAAAACCAATAATTGATTTGGTTTAGTATAAAACATAAGGTTGTTAGTGT	0.0	0.0	0.0	0.0	0.0	0.0	0.0	0.0	0.0	0.0	0.0	1.700174267862456e-07	0.0
GCTAAAAATAGTAATATCCTTTCCTGTCACAAAATTACAACACTGTTTCGTT	0.0	0.0	0.0	3.011899109813139e-07	5.570644885148063e-08	6.136521526273177e-08	0.0	0.0	0.0	0.0	0.0	0.0	0.0
CATGTAAATTATAATTTGATTTTGTGATCCAAACGCATAATTACTTTTAACC	7.264824276095282e-07	1.2063779594210637e-06	5.92045104364231e-07	6.023798219626278e-07	1.7268999143958994e-06	1.165939089991904e-06	9.097081573530467e-07	1.9371424398270285e-06	1.3741099965891535e-06	1.6485900877126022e-06	1.1062580186421063e-06	2.3802439750074383e-06	9.235209235209232e-07
GCAAGAAAGCCTAAGGAGGTTTCTCTCCCTCAACCCTTAACGCAGTTCGCGC	0.0	0.0	0.0	0.0	0.0	0.0	0.0	0.0	0.0	0.0	0.0	3.400348535724912e-07	0.0
GGGTGAAAAAATAACGATGTTGGGCCGTTGGAAGTCTCAAGATTTTTTGTTC	0.0	0.0	0.0	0.0	0.0	0.0	0.0	0.0	0.0	0.0	0.0	1.700174267862456e-07	0.0
GGAACAAATACGAAGACTTTTCATCCTCCTAAAACACAAACCCCATTCTGGG	0.0	0.0	0.0	0.0	0.0	0.0	0.0	0.0	0.0	0.0	2.765645046605266e-07	0.0	0.0
TTTTAAAAGCATAATCAAATTAAATCGCATAAAGAAAAAAGAAAGTTTGTTT	0.0	0.0	0.0	0.0	0.0	0.0	0.0	0.0	0.0	0.0	2.765645046605266e-07	0.0	0.0
TAGACAATGTATAAAAAGGTTTCTTCGAAGCAACAGGCAAACCGATTATGTA	0.0	0.0	0.0	0.0	0.0	0.0	4.962044494652982e-07	0.0	3.053577770198119e-07	0.0	2.765645046605266e-07	3.400348535724912e-07	1.154401154401154e-07
TAGCAAAGTGTAAATCTTCTTCGGAATCACAAAATTACAACACTGTTTCGTT	2.9578213124102224e-06	3.0159448985526596e-06	5.032383387095963e-06	4.869236894197908e-06	2.6739095448710703e-06	3.497817269975711e-06	2.9772266967917894e-06	2.5182851717751374e-06	3.969651101257555e-06	3.931253286083897e-06	1.382822523302633e-06	2.7202788285799295e-06	3.578643578643577e-06
TTAGTAATCAGGAATCAAGTTATCATTCCTAAAACACAAACCCCATTCTGGG	3.891870147908187e-06	2.6138189120789713e-06	3.43386160531254e-06	4.216658753738395e-06	3.899451419603644e-06	4.786486790493078e-06	4.465840045187684e-06	3.099427903723246e-06	3.816972212747649e-06	2.4094778205030342e-06	3.318774055926319e-06	3.740383389297403e-06	3.6940836940836926e-06
CTTATAACATGTAAATTCATTAGTTATCACAAAATTACAACACTGTTTCGTT	1.7124228650796024e-06	1.8765879368772104e-06	1.4209082504741543e-06	2.0079327398754256e-06	1.6154870166929381e-06	2.2705129647210755e-06	1.984817797861193e-06	5.42399883151568e-06	3.0535777701981192e-06	2.5362924426347725e-06	5.531290093210532e-07	2.550261401793684e-06	3.001443001443e-06
GTATCAAATACAAAATTCATTTACGTTCGTAAACGATGAATGTGTTTCATGA	0.0	0.0	0.0	0.0	0.0	0.0	0.0	0.0	0.0	0.0	0.0	1.700174267862456e-07	0.0
CCTTCAACGGCGAATATTGTTCACAGATCCAAACGCATAATTACTTTTAACC	0.0	0.0	0.0	0.0	0.0	0.0	0.0	0.0	0.0	0.0	0.0	1.700174267862456e-07	0.0
TACGAAATTAGAAAGGGCATTTAATTTCGTAAACGATGAATGTGTTTCATGA	3.632412138047641e-07	3.351049887280733e-07	5.92045104364231e-07	6.023798219626278e-07	8.355967327722094e-07	9.204782289409767e-07	6.616059326203977e-07	9.685712199135143e-07	7.633944425495298e-07	1.1413315991856478e-06	2.765645046605266e-07	6.800697071449824e-07	1.1544011544011538e-06
TTTAGAACCAAGAAATCTTTTATATTTCCTAAAACACAAACCCCATTCTGGG	0.0	0.0	0.0	0.0	0.0	0.0	0.0	0.0	0.0	0.0	0.0	1.700174267862456e-07	0.0
TATTCAAATACCAACTGCCTTCCGCTTCGTAAACGATGAATGTGTTTCATGA	9.340488354979649e-07	8.042519729473759e-07	6.512496148006541e-07	5.019831849688564e-07	6.684773862177676e-07	3.0682607631365885e-07	8.270074157754971e-07	5.811427319481086e-07	9.160733310594358e-07	7.608877327904317e-07	5.531290093210532e-07	1.0201045607174735e-06	5.772005772005769e-07
ATGACAACTTAGAATCGACTTCTAATTCCTAAAACACAAACCCCATTCTGGG	0.0	0.0	0.0	0.0	0.0	0.0	0.0	0.0	0.0	0.0	0.0	1.700174267862456e-07	0.0
GGTCAAATCGGTAACACCATTATTGCCTCCCAAGGCCAAATAAGGTTCAAAA	0.0	0.0	0.0	0.0	0.0	0.0	0.0	0.0	0.0	0.0	0.0	1.700174267862456e-07	0.0
CTAGTAACGTCCAACCGTTTTGAAAGTCACAAAATTACAACACTGTTTCGTT	0.0	0.0	0.0	0.0	0.0	0.0	0.0	0.0	0.0	0.0	0.0	1.700174267862456e-07	0.0
AAACCAAAACGGAAGCTTCTTGATAGTCCTAAAACACAAACCCCATTCTGGG	5.085376993266698e-06	4.155301860228109e-06	4.736360834913848e-06	3.413485657788224e-06	3.453799828791799e-06	3.252356408924784e-06	2.5637229889040413e-06	3.293142147705949e-06	2.442862216158495e-06	1.5217754655808635e-06	1.6593870279631595e-06	6.800697071449824e-07	9.235209235209232e-07
TACGAAACATATAAATAGATTCACCATCCTAAAACACAAACCCCATTCTGGG	0.0	0.0	0.0	0.0	0.0	0.0	0.0	0.0	0.0	0.0	0.0	1.700174267862456e-07	0.0
CATTAAAATAGAAAAACATTTTTTTTTCGTAAACGATGAATGTGTTTCATGA	4.151328157768733e-07	8.712729706929905e-07	2.960225521821155e-07	2.0079327398754259e-07	5.570644885148063e-07	4.2955650683912237e-07	4.1350370788774854e-07	3.8742848796540574e-07	1.0687522195693417e-06	1.2681462213173863e-07	0.0	3.400348535724912e-07	1.154401154401154e-07
ATAGCAAATAAAAATCAGGTTTTGTATCGTAAACGATGAATGTGTTTCATGA	0.0	0.0	0.0	0.0	0.0	0.0	0.0	0.0	0.0	0.0	0.0	1.700174267862456e-07	0.0
TATGTAAATTCAACCAACTTGGGTGATCACAAAATTACAACACTGTTTCGTT	0.0	0.0	0.0	0.0	0.0	0.0	0.0	0.0	0.0	0.0	2.765645046605266e-07	0.0	0.0
TTTATAGCCAATTAGGGAATTTGTTCTCCTAAAACACAAACCCCATTCTGGG	0.0	0.0	0.0	0.0	0.0	0.0	0.0	0.0	0.0	0.0	2.765645046605266e-07	0.0	0.0
ACAGTAAGTCGAAAGGGAATTATCCGTCGTAAACGATGAATGTGTTTCATGA	1.3491816512748382e-06	1.1393569616754492e-06	1.8353398235291162e-06	2.0079327398754256e-06	1.5597805678414576e-06	7.363825831527812e-07	1.4886133483958947e-06	3.8742848796540574e-07	7.633944425495298e-07	3.8044386639521586e-07	5.531290093210532e-07	3.400348535724912e-07	5.772005772005769e-07
TGATTAAGTACGAACACATTTTCGTTTCGTAAACGATGAATGTGTTTCATGA	0.0	0.0	0.0	0.0	0.0	0.0	0.0	0.0	0.0	0.0	0.0	1.700174267862456e-07	0.0
TGGGCACCCTCCACGTTGGTGGGCCATCCTAAAACACAAACCCCATTCTGGG	0.0	0.0	0.0	0.0	0.0	0.0	0.0	0.0	0.0	0.0	2.765645046605266e-07	0.0	0.0
GTACTAAATACCAAGTTCGTTAAGTATCGTAAACGATGAATGTGTTTCATGA	0.0	0.0	0.0	0.0	0.0	0.0	0.0	0.0	0.0	0.0	0.0	1.700174267862456e-07	0.0
TCGCTAATAAAAAAAGTAATTTGTCTTCCTAAAACACAAACCCCATTCTGGG	0.0	0.0	0.0	0.0	0.0	0.0	0.0	0.0	0.0	0.0	0.0	1.700174267862456e-07	0.0
ACACTAAAATGTAAATCGATTCACTGTCCTAAAACACAAACCCCATTCTGGG	3.061604516354441e-06	3.552112880517577e-06	2.9602255218211554e-06	2.7609075173287104e-06	2.4510837494651472e-06	1.9636868884074167e-06	9.097081573530467e-07	9.685712199135143e-07	1.3741099965891535e-06	6.340731106586931e-07	1.935951532623686e-06	5.100522803587368e-07	1.1544011544011538e-06
TCCGGAAGGGGAAAAGCTTTGGGGGCTCCTAAAACACAAACCCCATTCTGGG	0.0	0.0	0.0	0.0	0.0	0.0	0.0	0.0	0.0	0.0	2.765645046605266e-07	0.0	0.0
CGGCCAAGCGTCATCCTTGTGTGATATCCTAAAACACAAACCCCATTCTGGG	0.0	0.0	0.0	0.0	0.0	0.0	0.0	0.0	0.0	0.0	0.0	0.0	2.308802308802308e-07
GCGAAAAGAAGTAAAGATTTTAGTCTTCACAAAATTACAACACTGTTTCGTT	0.0	2.680839909824586e-07	4.736360834913848e-07	0.0	2.2282579540592252e-07	3.0682607631365885e-07	4.1350370788774854e-07	7.748569759308115e-07	1.0687522195693417e-06	1.1413315991856478e-06	5.531290093210532e-07	0.0	3.463203463203462e-07
AAGCGAATTGGCAAGCATATTGCTCGTCGTAAACGATGAATGTGTTTCATGA	0.0	0.0	0.0	0.0	0.0	0.0	2.481022247326491e-07	0.0	0.0	0.0	0.0	0.0	0.0
TTCCTAAAGGCGAATATAGTTGCCCTGCATAAAGAAAAAAGAAAGTTTGTTT	0.0	0.0	0.0	0.0	0.0	0.0	0.0	0.0	0.0	0.0	5.531290093210532e-07	0.0	1.154401154401154e-07
AAGCTAATAATAAATTGTATTCATCAGAAGCAACAGGCAAACCGATTATGTA	0.0	0.0	0.0	0.0	0.0	0.0	0.0	0.0	0.0	0.0	2.765645046605266e-07	0.0	1.154401154401154e-07
AATCGAACAGTCAAGCTATTATGACAATCCAAACGCATAATTACTTTTAACC	0.0	0.0	0.0	0.0	0.0	0.0	0.0	7.748569759308115e-07	1.5267888850990595e-07	3.8044386639521586e-07	0.0	0.0	2.308802308802308e-07
CACGTAATGCAATTGCGTTATGTGTTTCACAAAATTACAACACTGTTTCGTT	0.0	0.0	0.0	0.0	0.0	0.0	0.0	0.0	0.0	0.0	0.0	1.700174267862456e-07	0.0
GATAAAAAGTACAACTCGGTTAGACATCGTAAACGATGAATGTGTTTCATGA	0.0	0.0	0.0	0.0	0.0	0.0	0.0	0.0	0.0	0.0	2.765645046605266e-07	0.0	0.0
ATGATAACACGCAAGAAACTTCGACATCGTAAACGATGAATGTGTTTCATGA	0.0	0.0	0.0	0.0	0.0	0.0	0.0	5.811427319481086e-07	1.5267888850990595e-07	8.877023549221703e-07	8.296935139815797e-07	5.100522803587368e-07	1.0389610389610385e-06
GCTCTAAATCCCAATTAGGTTCTATCGAAGCAACAGGCAAACCGATTATGTA	0.0	0.0	0.0	0.0	0.0	0.0	0.0	0.0	0.0	0.0	0.0	1.700174267862456e-07	1.154401154401154e-07
GATCTAACCCGGAAGTTATTTACTTTTCACAAAATTACAACACTGTTTCGTT	0.0	0.0	0.0	0.0	0.0	0.0	0.0	0.0	0.0	0.0	2.765645046605266e-07	0.0	0.0
TACCGAATGCCAAACACCCTTGTACCTCCTAAAACACAAACCCCATTCTGGG	0.0	0.0	0.0	0.0	0.0	0.0	0.0	0.0	0.0	2.5362924426347726e-07	0.0	0.0	0.0
ACGTCAATGAGTAAAGCGTTTTTCGTTCACAAAATTACAACACTGTTTCGTT	3.632412138047641e-07	4.0212598647368794e-07	1.184090208728462e-07	6.023798219626278e-07	5.570644885148063e-07	1.2273043052546355e-07	4.1350370788774854e-07	0.0	1.5267888850990595e-07	1.2681462213173863e-07	0.0	1.700174267862456e-07	6.926406926406924e-07
TAAAAAATAGACAAACCCGTTGATTGTCACAAAATTACAACACTGTTTCGTT	2.594580098605458e-07	6.702099774561465e-08	3.552270626185386e-07	1.5059495549065694e-07	3.342386931088838e-07	1.840956457881953e-07	8.270074157754971e-08	0.0	0.0	1.014516977053909e-06	2.765645046605266e-07	1.0201045607174735e-06	8.080808080808078e-07
CCCCAACCTTTTAGTTCAATAAAAAATCCTAAAACACAAACCCCATTCTGGG	0.0	0.0	0.0	0.0	0.0	0.0	0.0	0.0	0.0	0.0	0.0	1.700174267862456e-07	0.0
GCACAAAAGGAGAAGGGAGTTAAGGATCACAAAATTACAACACTGTTTCGTT	0.0	0.0	0.0	0.0	0.0	0.0	0.0	0.0	0.0	0.0	2.765645046605266e-07	1.700174267862456e-07	0.0
ACCCCAAACCAAAACCCATTTCCATCTCGTAAACGATGAATGTGTTTCATGA	2.6464717005775674e-06	3.0159448985526596e-06	3.2562480740032703e-06	2.359320969353625e-06	1.949725709801822e-06	2.08641731893288e-06	2.1502192810162924e-06	2.3245709277924343e-06	1.2214311080792476e-06	2.2826631983712955e-06	8.296935139815797e-07	1.3601394142899647e-06	3.001443001443e-06
AACAAAACGTTCAAAGCGGTTCCGCTACAAGAAACGGCAATTAAATTTTGAG	0.0	0.0	0.0	0.0	0.0	0.0	0.0	0.0	0.0	0.0	2.765645046605266e-07	0.0	1.154401154401154e-07
GTAGGAAAGTCAAACGGGGTTGGGGTCTACGAAGACGCAACCAAATTGGTTA	0.0	0.0	0.0	0.0	0.0	0.0	0.0	0.0	0.0	0.0	0.0	3.400348535724912e-07	0.0
TACTTAATAGATAAGACAATTGTTATAGTATAAAACATAAGGTTGTTAGTGT	0.0	0.0	0.0	0.0	0.0	0.0	0.0	0.0	0.0	0.0	0.0	1.700174267862456e-07	0.0
TTGCCAACCCTCAATGGTTTTATGTGGCATAAAGAAAAAAGAAAGTTTGTTT	0.0	0.0	0.0	0.0	0.0	0.0	0.0	0.0	0.0	0.0	0.0	0.0	2.308802308802308e-07
AGTATAACTCCGATGTGACTTCGAGTGCATAAAGAAAAAAGAAAGTTTGTTT	0.0	0.0	0.0	0.0	0.0	0.0	0.0	0.0	0.0	0.0	2.765645046605266e-07	0.0	0.0
GACCCAAGGTGTAAAAAGATTTCAACTCCTAAAACACAAACCCCATTCTGGG	0.0	0.0	0.0	0.0	0.0	0.0	0.0	0.0	0.0	0.0	0.0	1.700174267862456e-07	0.0
AGCCAAATAAATAACCATATTCTGTTATCCAAACGCATAATTACTTTTAACC	8.302656315537466e-07	2.0106299323684397e-07	7.696586356735002e-07	1.0039663699377129e-07	7.798902839207288e-07	4.2955650683912237e-07	8.270074157754971e-08	3.8742848796540574e-07	3.053577770198119e-07	0.0	0.0	1.700174267862456e-07	0.0
CTACTAATAATTAAGCGGATTAGCGTTCCCTAAGAGTAAACCAAGTTGTATC	0.0	0.0	0.0	0.0	0.0	0.0	0.0	0.0	0.0	0.0	2.765645046605266e-07	1.700174267862456e-07	0.0
TCTTGAACATCAAACTCTATTCGTCCTCACAAAATTACAACACTGTTTCGTT	1.3491816512748382e-06	6.031889797105318e-07	1.124885698292039e-06	8.031730959501703e-07	5.570644885148063e-07	8.591130136782447e-07	5.78905191042848e-07	7.748569759308115e-07	1.5267888850990595e-07	8.877023549221703e-07	0.0	8.50087133931228e-07	3.463203463203462e-07
TGAGCAAGTTCTAATAGACTTTCGTGTCCTAAAACACAAACCCCATTCTGGG	0.0	0.0	0.0	0.0	0.0	0.0	0.0	0.0	0.0	0.0	2.765645046605266e-07	0.0	0.0
CTACTAAACACGAACAAATTTTAATGATCCAAACGCATAATTACTTTTAACC	0.0	0.0	0.0	0.0	0.0	0.0	0.0	0.0	0.0	0.0	0.0	1.700174267862456e-07	0.0
ACACTAAATATAAATCCTGTTTGGAATCCTAAAACACAAACCCCATTCTGGG	4.618352575517716e-06	3.820196871500035e-06	4.795565345350271e-06	3.3130890207944526e-06	3.453799828791799e-06	4.909217221018542e-06	3.721533370989737e-06	5.42399883151568e-06	4.580366655297179e-06	2.4094778205030342e-06	3.318774055926319e-06	1.700174267862456e-06	3.347763347763346e-06
TTCATAACAGTAAATCCGCTTCAGTTTCCTAAAACACAAACCCCATTCTGGG	0.0	0.0	0.0	0.0	0.0	0.0	0.0	0.0	0.0	0.0	2.765645046605266e-07	0.0	0.0
TACGAAATAATCAAATGTCTTGCCCTTCAACAAGCACTAAGTCGTTTAGTAT	0.0	0.0	0.0	0.0	0.0	0.0	0.0	0.0	0.0	0.0	0.0	1.700174267862456e-07	0.0
GTGTCAAATGAGAACTGCTTTAGGTATCCTAAAACACAAACCCCATTCTGGG	0.0	0.0	0.0	0.0	0.0	0.0	0.0	0.0	0.0	0.0	0.0	1.700174267862456e-07	0.0
AACAGAATAGAGAATATTGTTATATGATCCAAACGCATAATTACTTTTAACC	7.264824276095282e-07	4.0212598647368794e-07	7.696586356735002e-07	3.5138822947819955e-07	3.899451419603644e-07	4.909217221018542e-07	0.0	1.9371424398270287e-07	1.5267888850990595e-07	0.0	0.0	0.0	2.308802308802308e-07
AATACAAGCCCGAAACGCGTTGGGGGGTACCAAGACAAAAAACTGTTATTTA	0.0	0.0	0.0	0.0	0.0	0.0	0.0	3.8742848796540574e-07	3.053577770198119e-07	0.0	0.0	0.0	1.154401154401154e-07
GCCTTAAGGTGGAAGCGCGTTCTCAGATATTAACGGAAAAATTGTTTCGTGT	0.0	0.0	0.0	0.0	0.0	0.0	0.0	0.0	0.0	0.0	0.0	1.700174267862456e-07	0.0
CAAACAAATATTAAATGGTTAAGTAATCCTAAAACACAAACCCCATTCTGGG	0.0	0.0	0.0	0.0	0.0	0.0	0.0	0.0	0.0	0.0	0.0	1.700174267862456e-07	0.0
ATCTCAAACGAAAATTACGTTATGCCCCATGAAAGAATAATGGTTTTATAGT	2.594580098605458e-07	6.702099774561465e-08	0.0	0.0	0.0	6.136521526273177e-08	1.6540148315509943e-07	3.8742848796540574e-07	1.5267888850990595e-07	1.2681462213173863e-07	5.531290093210532e-07	1.5301568410762103e-06	0.0
ATTGTAAGAATTAACTCAGTTTCGTTGTTGGAAGTCTCAAGATTTTTTGTTC	5.708076216932008e-07	6.702099774561465e-08	0.0	0.0	0.0	6.136521526273177e-08	2.481022247326491e-07	7.748569759308115e-07	1.0687522195693417e-06	2.5362924426347726e-07	8.296935139815797e-07	3.400348535724912e-07	2.308802308802308e-07
TAACTAAAGTCGAAGAGACTTCATGAATCCAAACGCATAATTACTTTTAACC	3.1134961183265494e-07	6.031889797105318e-07	2.960225521821155e-07	3.5138822947819955e-07	5.570644885148063e-07	9.818434442037084e-07	1.0751096405081462e-06	3.8742848796540574e-07	3.053577770198119e-07	5.072584885269545e-07	2.765645046605266e-07	5.100522803587368e-07	1.2698412698412693e-06
TAATAAAGGGAAACCTGGTTGGGTAAATCCAAACGCATAATTACTTTTAACC	0.0	0.0	0.0	0.0	0.0	0.0	0.0	0.0	0.0	0.0	0.0	1.700174267862456e-07	0.0
CCACCAATGTAGAATTAGATTGGCAGTCACAAAATTACAACACTGTTTCGTT	3.1134961183265494e-07	3.351049887280733e-07	2.368180417456924e-07	4.0158654797508517e-07	0.0	1.840956457881953e-07	0.0	7.748569759308115e-07	4.580366655297179e-07	1.2681462213173863e-07	0.0	6.800697071449824e-07	2.308802308802308e-07
ATGGCAAGGGTCAAGGTTGTTCTGAGGCATAAAGAAAAAAGAAAGTTTGTTT	0.0	0.0	0.0	0.0	0.0	0.0	0.0	0.0	0.0	0.0	2.765645046605266e-07	0.0	1.154401154401154e-07
TATCTAAATAGGAATCAGTTTACCCATCGTAAACGATGAATGTGTTTCATGA	0.0	0.0	0.0	5.521815034657421e-07	1.671193465544419e-07	3.0682607631365885e-07	5.78905191042848e-07	3.8742848796540574e-07	1.5267888850990595e-07	1.2681462213173863e-07	2.765645046605266e-07	0.0	4.617604617604616e-07
ATGTAAACGTAAAAGGATGTTTTTGGTCCTAAAACACAAACCCCATTCTGGG	0.0	2.680839909824586e-07	5.92045104364231e-08	6.023798219626278e-07	2.2282579540592252e-07	6.750173678900495e-07	1.2405111236632457e-06	2.3245709277924343e-06	1.5267888850990596e-06	1.014516977053909e-06	2.2125160372842126e-06	6.800697071449824e-07	1.731601731601731e-06
GAATCAAACAACAAGTAAATTACAGAAAGAGAACAGATAACCTAATTTGAGT	0.0	0.0	0.0	0.0	0.0	0.0	0.0	0.0	0.0	0.0	0.0	1.700174267862456e-07	0.0
ATTGCAAGACTTAAGTGGTTTGAAACTCCTAAAACACAAACCCCATTCTGGG	2.3870136907170215e-06	2.88190290306143e-06	2.7234074800754622e-06	2.7107091988318247e-06	2.841028891425512e-06	1.5341303815682944e-06	2.9772266967917894e-06	1.7434281958443258e-06	2.2901833276485895e-06	2.2826631983712955e-06	2.2125160372842126e-06	1.1901219875037191e-06	2.077922077922077e-06
GTTCCAACATACAAAATAATTACGTAGTTGGAAGTCTCAAGATTTTTTGTTC	0.0	0.0	0.0	0.0	0.0	0.0	0.0	0.0	0.0	0.0	0.0	1.700174267862456e-07	0.0
AGGCCAATTGTAAATCACCTTTTTTATCGTAAACGATGAATGTGTTTCATGA	3.632412138047641e-07	5.361679819649172e-07	5.92045104364231e-07	7.027764589563991e-07	1.2255418747325736e-06	1.2273043052546355e-07	7.443066741979473e-07	0.0	3.053577770198119e-07	2.5362924426347726e-07	2.765645046605266e-07	6.800697071449824e-07	5.772005772005769e-07
CCTGTAATAATTAATCTGGTTGGTATCCCTCAACCCTTAACGCAGTTCGCGC	0.0	0.0	0.0	0.0	0.0	0.0	0.0	0.0	0.0	0.0	0.0	1.700174267862456e-07	0.0
CTTCGAAAGCTTCAACGTCGTTATGTATCCAAACGCATAATTACTTTTAACC	0.0	3.351049887280733e-07	1.776135313092693e-07	1.5059495549065694e-07	2.2282579540592252e-07	6.136521526273177e-08	8.270074157754971e-08	1.9371424398270287e-07	1.5267888850990595e-07	0.0	0.0	0.0	0.0
CCTACAAACAAATAGGCCATTTTTATGTTGGAAGTCTCAAGATTTTTTGTTC	0.0	0.0	0.0	0.0	0.0	0.0	0.0	0.0	0.0	0.0	0.0	1.700174267862456e-07	0.0
AGTTGAACCGGTAAATTCATTATCTGATCCAAACGCATAATTACTTTTAACC	5.189160197210916e-07	7.372309752017612e-07	5.92045104364231e-07	1.5561478734034549e-06	7.241838350692481e-07	6.136521526273177e-07	7.443066741979473e-07	1.9371424398270287e-07	3.053577770198119e-07	1.2681462213173863e-07	5.531290093210532e-07	0.0	3.463203463203462e-07
AGGCTAATATAAAAATTTATTATCTGTCACAAAATTACAACACTGTTTCGTT	3.632412138047641e-07	4.691469842193026e-07	2.960225521821155e-07	3.5138822947819955e-07	2.7853224425740313e-07	3.0682607631365885e-07	0.0	0.0	1.5267888850990595e-07	5.072584885269545e-07	0.0	6.800697071449824e-07	0.0
ATCCTAACACTTAATTAGATTATTTCTCCTAAAACACAAACCCCATTCTGGG	0.0	0.0	0.0	0.0	0.0	0.0	0.0	0.0	0.0	0.0	0.0	1.700174267862456e-07	0.0
ACAGTAAAGAGTAATTGCATTAGTTATCGTAAACGATGAATGTGTTTCATGA	5.189160197210916e-07	0.0	1.0656811878556158e-06	8.031730959501703e-07	3.899451419603644e-07	6.136521526273177e-07	7.443066741979473e-07	7.748569759308115e-07	1.0687522195693417e-06	8.877023549221703e-07	1.1062580186421063e-06	6.800697071449824e-07	4.617604617604616e-07
AATACAACTTGAAACGCTCTTTTGCATCCTAAAACACAAACCCCATTCTGGG	2.179447282828585e-06	3.0159448985526596e-06	1.6577262922198467e-06	1.857337784384769e-06	2.6739095448710703e-06	2.08641731893288e-06	3.225328921524439e-06	1.549713951861623e-06	1.5267888850990596e-06	1.394960843449125e-06	8.296935139815797e-07	2.2102265482211927e-06	1.8470418470418463e-06
TTTTGAACGAATAAACCTCTTCACTGTCACAAAATTACAACACTGTTTCGTT	8.302656315537466e-07	1.340419954912293e-06	1.124885698292039e-06	7.027764589563991e-07	8.913031816236901e-07	9.818434442037084e-07	4.1350370788774854e-07	5.811427319481086e-07	7.633944425495298e-07	6.340731106586931e-07	8.296935139815797e-07	1.1901219875037191e-06	6.926406926406924e-07
ATCGGAAGTCTTAAGGGTATTCCCGGACATTAACGACCAAAACTTTTTAATT	0.0	0.0	0.0	0.0	0.0	0.0	0.0	0.0	0.0	0.0	0.0	1.700174267862456e-07	0.0
TTATCAAGCTGGAAGCGTCTTCCCCAAGCCGAATGGATAACTAATTTAGGTG	0.0	0.0	0.0	0.0	0.0	0.0	0.0	0.0	0.0	0.0	0.0	1.700174267862456e-07	0.0
AAAGTAAATTAGAAATGTGTTTTTCCTCCTAAAACACAAACCCCATTCTGGG	0.0	0.0	0.0	0.0	0.0	0.0	0.0	0.0	0.0	0.0	0.0	1.700174267862456e-07	0.0
AAGAGAAGTGCAAAACATCTTAATCATCGTAAACGATGAATGTGTTTCATGA	0.0	0.0	0.0	0.0	0.0	0.0	0.0	0.0	0.0	0.0	0.0	1.700174267862456e-07	0.0
GTTTCAATAAGAAAAGCGATTCCGTCGTTGGAAGTCTCAAGATTTTTTGTTC	0.0	0.0	0.0	0.0	0.0	0.0	0.0	0.0	0.0	0.0	0.0	1.700174267862456e-07	0.0
ATTGCAACCAATAAAGCCTTTGTTTTTCACAAAATTACAACACTGTTTCGTT	0.0	0.0	0.0	0.0	0.0	0.0	0.0	0.0	0.0	0.0	0.0	1.700174267862456e-07	0.0
GGTGTAAAGAGGAAAGCGATTCGAGATCACAAAATTACAACACTGTTTCGTT	0.0	0.0	0.0	0.0	0.0	0.0	0.0	0.0	0.0	2.5362924426347726e-07	0.0	0.0	0.0
GAGGCAAGTAACAATAACTTTTCCTGTCGTAAACGATGAATGTGTTTCATGA	0.0	0.0	0.0	0.0	0.0	0.0	0.0	0.0	0.0	0.0	0.0	1.700174267862456e-07	0.0
AGAGCAACGTTAAACCCTGTTGACCTTCCTAAAACACAAACCCCATTCTGGG	0.0	0.0	0.0	0.0	0.0	0.0	0.0	0.0	0.0	0.0	0.0	1.700174267862456e-07	0.0
ATATAAAAATGCAATTGGCTCCTGGTTCCTAAAACACAAACCCCATTCTGGG	0.0	0.0	0.0	0.0	0.0	0.0	0.0	0.0	0.0	0.0	0.0	1.700174267862456e-07	0.0
TTTTGAATATGGAATTCCATTATCATTCCTAAAACACAAACCCCATTCTGGG	0.0	0.0	0.0	0.0	0.0	0.0	0.0	0.0	0.0	0.0	0.0	1.700174267862456e-07	0.0
ACCACAAATAGTAACCTGGTTTTCAGATCCAAACGCATAATTACTTTTAACC	0.0	0.0	0.0	0.0	0.0	0.0	0.0	0.0	0.0	0.0	0.0	3.400348535724912e-07	0.0
TATGTAATATAAAAGGGAGTTTGGAAATCCAAACGCATAATTACTTTTAACC	8.821572335258558e-07	1.0723359639298344e-06	7.696586356735002e-07	9.537680514408272e-07	1.1141289770296125e-06	6.750173678900495e-07	4.962044494652982e-07	5.811427319481086e-07	1.8321466621188716e-06	1.1413315991856478e-06	1.382822523302633e-06	6.800697071449824e-07	8.080808080808078e-07
AGCCAAAGTGCGAAGCTAATTAGTGATCCTAAAACACAAACCCCATTCTGGG	0.0	0.0	0.0	0.0	0.0	0.0	0.0	0.0	0.0	2.5362924426347726e-07	0.0	0.0	0.0
GGTCGAACATCTAAATGCGTTGCGGCGTTGGAAGTCTCAAGATTTTTTGTTC	0.0	0.0	0.0	0.0	0.0	0.0	0.0	0.0	0.0	0.0	0.0	1.700174267862456e-07	0.0
AAGTCAATACGTAATTTTCTTACTATTCCTAAAACACAAACCCCATTCTGGG	0.0	0.0	0.0	0.0	0.0	0.0	0.0	0.0	0.0	0.0	0.0	0.0	2.308802308802308e-07
TTATAAAAAGGAAAGCAAATTAGCTCTCACAAAATTACAACACTGTTTCGTT	0.0	0.0	0.0	3.011899109813139e-07	3.899451419603644e-07	6.750173678900495e-07	1.0751096405081462e-06	5.811427319481086e-07	6.107155540396238e-07	1.2681462213173863e-07	5.531290093210532e-07	1.700174267862456e-07	2.308802308802308e-07
GTGCCAATCGGAAACGAGATTTTGTCTCGTAAACGATGAATGTGTTTCATGA	4.6702441774898247e-07	2.680839909824586e-07	4.1443157305496167e-07	6.023798219626278e-07	7.798902839207288e-07	1.104573874729172e-06	1.2405111236632457e-06	2.3245709277924343e-06	1.5267888850990596e-06	1.2681462213173862e-06	1.6593870279631595e-06	1.3601394142899647e-06	2.077922077922077e-06
CCCCCCACCTGGGAAATTATTCAAGATCACAAAATTACAACACTGTTTCGTT	0.0	0.0	0.0	0.0	0.0	0.0	0.0	0.0	0.0	0.0	2.765645046605266e-07	0.0	0.0
TCATGAATGATCAACGAGTTTAAACTGTACGAACTAAAAATTATATTTGCCA	0.0	0.0	0.0	0.0	0.0	0.0	3.3080296631019885e-07	1.9371424398270287e-07	0.0	2.5362924426347726e-07	1.1062580186421063e-06	1.700174267862456e-07	1.154401154401154e-07
GCTTGAAAATCTAAGTTTTTTCCAAGTCCTAAAACACAAACCCCATTCTGGG	6.2269922366531e-06	5.629763810631631e-06	5.032383387095963e-06	5.0198318496885645e-06	5.069286845484737e-06	4.17283463786576e-06	3.969635595722386e-06	4.0679991236367606e-06	3.816972212747649e-06	3.931253286083897e-06	4.148467569907899e-06	2.040209121434947e-06	2.3088023088023076e-06
TAAATAACATGGAACGGGGTTAAAATTCCTAAAACACAAACCCCATTCTGGG	5.708076216932008e-07	4.691469842193026e-07	4.1443157305496167e-07	8.53371414447056e-07	7.241838350692481e-07	7.363825831527812e-07	8.270074157754971e-07	1.1622854638962172e-06	3.053577770198119e-07	7.608877327904317e-07	8.296935139815797e-07	6.800697071449824e-07	9.235209235209232e-07
GCCGGAACCTCCAAGTCGCTTTGGCGTCGTAAACGATGAATGTGTTTCATGA	0.0	4.0212598647368794e-07	0.0	5.0198318496885646e-08	3.342386931088838e-07	1.840956457881953e-07	2.481022247326491e-07	0.0	1.5267888850990595e-07	0.0	5.531290093210532e-07	0.0	5.772005772005769e-07
TATGTAATCCACAAAAATGTTCAAGTTCCTAAAACACAAACCCCATTCTGGG	0.0	0.0	0.0	0.0	0.0	0.0	0.0	0.0	0.0	0.0	0.0	1.700174267862456e-07	0.0
CAGCGAAAAGGAAACTAGTTTGTGTAGCATAAAGAAAAAAGAAAGTTTGTTT	0.0	0.0	0.0	0.0	0.0	0.0	0.0	0.0	0.0	0.0	2.765645046605266e-07	0.0	1.154401154401154e-07
ATCGCAAAGGAGAACATTGTTTACTTTCGTAAACGATGAATGTGTTTCATGA	3.1134961183265494e-07	1.340419954912293e-07	1.184090208728462e-07	1.5059495549065694e-07	2.7853224425740313e-07	1.2273043052546355e-07	8.270074157754971e-07	2.3245709277924343e-06	1.0687522195693417e-06	1.014516977053909e-06	5.531290093210532e-07	6.800697071449824e-07	1.1544011544011538e-06
AGAAGAACCTAGAAGTCGCTTTGTATGTACGAACTAAAAATTATATTTGCCA	0.0	0.0	0.0	0.0	0.0	0.0	0.0	0.0	0.0	0.0	0.0	1.700174267862456e-07	0.0
AATAGAAGTGGTAAAACGTTTTCATTTCCTAAAACACAAACCCCATTCTGGG	0.0	0.0	0.0	0.0	0.0	0.0	0.0	3.8742848796540574e-07	0.0	0.0	0.0	0.0	0.0
TCTATAACACCTAAATGGTTTAACGCTCCTAAAACACAAACCCCATTCTGGG	1.0897236414142925e-06	6.031889797105318e-07	1.243294719164885e-06	1.6063461919003407e-06	7.241838350692481e-07	9.818434442037084e-07	1.6540148315509942e-06	1.1622854638962172e-06	1.0687522195693417e-06	1.9022193319760794e-06	8.296935139815797e-07	1.1901219875037191e-06	1.9624819624819616e-06
TGAGGAACTCCAAAGCTCGTTAACCTTCACAAAATTACAACACTGTTTCGTT	0.0	0.0	0.0	0.0	0.0	0.0	0.0	0.0	0.0	0.0	2.765645046605266e-07	0.0	0.0
ACAAAAAAAAAAAATGGATTTTTGTTTCCTAAAACACAAACCCCATTCTGGG	0.0	0.0	0.0	0.0	0.0	0.0	0.0	0.0	0.0	0.0	0.0	1.700174267862456e-07	0.0
TAGATAAAGCCCAACAAAATTATCACTCCTAAAACACAAACCCCATTCTGGG	2.231338884800694e-06	1.8765879368772104e-06	3.43386160531254e-06	1.2549579624221411e-06	2.0611386075047834e-06	1.350034735780099e-06	2.646423730481591e-06	1.549713951861623e-06	2.748219993178307e-06	2.029033954107818e-06	3.318774055926319e-06	1.1901219875037191e-06	1.9624819624819616e-06
CCATCAATGGAAAATATTGTTAGCTATCACAAAATTACAACACTGTTTCGTT	3.2172793222707683e-06	5.093595828666714e-06	4.3219292618588866e-06	3.664477250272652e-06	2.952441789128473e-06	3.743278131026638e-06	3.969635595722386e-06	3.4868563916886517e-06	3.2062566587080253e-06	3.2971801754252043e-06	2.2125160372842126e-06	2.890296255366175e-06	1.9624819624819616e-06
AGAGTAAAATCCATAAACGTTGAGGCTCCTAAAACACAAACCCCATTCTGGG	0.0	0.0	0.0	0.0	0.0	0.0	0.0	0.0	0.0	0.0	2.765645046605266e-07	0.0	0.0
TGAGCAAGGTTTAACTTCGTTCGTACTCGTAAACGATGAATGTGTTTCATGA	0.0	0.0	0.0	0.0	0.0	0.0	0.0	0.0	0.0	0.0	2.765645046605266e-07	0.0	0.0
AGTTAAAACGAAAAGTTAATTGCTTTTCGTAAACGATGAATGTGTTTCATGA	0.0	0.0	0.0	0.0	0.0	0.0	0.0	0.0	0.0	0.0	0.0	1.700174267862456e-07	0.0
ATATTAATCGGCAACCGACTTGAGTTTCCTAAAACACAAACCCCATTCTGGG	0.0	0.0	0.0	0.0	0.0	0.0	0.0	0.0	0.0	0.0	2.765645046605266e-07	0.0	0.0
TCTTCGATTACAACTTCGTATAATATTCACAAAATTACAACACTGTTTCGTT	0.0	0.0	0.0	0.0	0.0	0.0	0.0	0.0	0.0	0.0	2.765645046605266e-07	0.0	0.0
AAATAAATTAAGATTATCCTAACCGATAATCAAAAGTCAAGAGACTTTAGAA	0.0	0.0	0.0	0.0	0.0	0.0	0.0	0.0	0.0	0.0	0.0	1.700174267862456e-07	0.0
CGGCCAACGGGGAAGGGGGTTCTGGGTCACAAAATTACAACACTGTTTCGTT	4.151328157768733e-07	8.712729706929905e-07	9.472721669827696e-07	2.0079327398754259e-07	1.1141289770296126e-07	0.0	8.270074157754971e-08	1.9371424398270287e-07	3.053577770198119e-07	0.0	0.0	3.400348535724912e-07	0.0
CCGGATAACTTCTAATGGGTTTGCTTTCGTAAACGATGAATGTGTTTCATGA	0.0	0.0	0.0	0.0	0.0	0.0	0.0	0.0	0.0	0.0	0.0	1.700174267862456e-07	0.0
ACGCGAATGTGATTTAAGATTAACTTTCCTAAAACACAAACCCCATTCTGGG	0.0	0.0	0.0	0.0	0.0	0.0	0.0	0.0	0.0	0.0	2.765645046605266e-07	0.0	0.0
ATGCCAACAGATAACTGCGTTGGTTCGAAGCAACAGGCAAACCGATTATGTA	0.0	0.0	0.0	0.0	0.0	0.0	0.0	0.0	0.0	0.0	2.765645046605266e-07	0.0	0.0
CTTTCAAACAGCAACTCTATTGCGTATCCTAAAACACAAACCCCATTCTGGG	0.0	0.0	0.0	0.0	0.0	0.0	0.0	0.0	0.0	0.0	0.0	0.0	2.308802308802308e-07
CCTTTAACATAGAACAGTTTTAAGAATCACAAAATTACAACACTGTTTCGTT	0.0	0.0	0.0	0.0	0.0	0.0	0.0	0.0	0.0	0.0	0.0	1.700174267862456e-07	0.0
ATGCAAAGTGTCAAAATCATTAGTGTTCCTAAAACACAAACCCCATTCTGGG	1.6086396611353842e-06	1.6755249436403663e-06	2.1313623757112316e-06	1.95773442137854e-06	2.1725515052077445e-06	3.5591824852384428e-06	2.5637229889040413e-06	5.617713075498383e-06	3.6642933242377432e-06	4.1848825303473745e-06	1.6593870279631595e-06	1.3601394142899647e-06	1.5007215007215e-06
ACTCTAAGATAAAACCGAATTAAGACTCCTAAAACACAAACCCCATTCTGGG	0.0	0.0	0.0	0.0	0.0	0.0	0.0	0.0	0.0	0.0	0.0	1.700174267862456e-07	0.0
ATCACAATCTAGAACGTACTTTAAAATCGTAAACGATGAATGTGTTTCATGA	0.0	0.0	0.0	0.0	0.0	0.0	0.0	0.0	0.0	0.0	2.765645046605266e-07	0.0	0.0
GTACGAAATTGTAAGTAGTTTAAAGTATCCAAACGCATAATTACTTTTAACC	0.0	0.0	0.0	0.0	0.0	0.0	0.0	0.0	0.0	0.0	0.0	1.700174267862456e-07	0.0
GAGTGAACCCAGAATAGGCTTTCAGATCAACAAGCACTAAGTCGTTTAGTAT	0.0	0.0	0.0	0.0	0.0	0.0	0.0	0.0	0.0	0.0	0.0	1.700174267862456e-07	0.0
TGAATAAGGTACAATAGGGTTTTAGATCGTAAACGATGAATGTGTTTCATGA	3.1134961183265494e-07	8.712729706929905e-07	1.776135313092693e-07	4.517848664719708e-07	2.2282579540592252e-07	3.0682607631365885e-07	6.616059326203977e-07	7.748569759308115e-07	1.5267888850990595e-07	6.340731106586931e-07	2.765645046605266e-07	3.400348535724912e-07	6.926406926406924e-07
CAACGGAATTGGTTCAAAATTTGTTGATCCAAACGCATAATTACTTTTAACC	0.0	0.0	0.0	0.0	0.0	0.0	0.0	0.0	0.0	0.0	0.0	1.700174267862456e-07	0.0
GTATCAAAACCAAACGCAATTGGTCAGAAGCAACAGGCAAACCGATTATGTA	0.0	0.0	0.0	0.0	0.0	0.0	0.0	3.8742848796540574e-07	1.5267888850990595e-07	0.0	0.0	3.400348535724912e-07	1.154401154401154e-07
TCTTAAAATTACAACCTTTTTCATCGGCATAAAGAAAAAAGAAAGTTTGTTT	0.0	0.0	0.0	0.0	0.0	0.0	0.0	0.0	0.0	0.0	2.765645046605266e-07	0.0	1.154401154401154e-07
TTTTAAAACTAAAATGCAGTTTTGGAATTTCAAAAGGGAAACCTATTGTATA	0.0	0.0	0.0	0.0	0.0	0.0	0.0	0.0	0.0	0.0	0.0	0.0	2.308802308802308e-07
CCCCAAATTATTAAAAAGATTGATGAGCCAAAATTGGCAACCCCATTTTACG	0.0	0.0	0.0	0.0	0.0	0.0	0.0	0.0	0.0	0.0	0.0	1.700174267862456e-07	0.0
TCACTAAGCGAAAACCTGGTTTAGAATCCTAAAACACAAACCCCATTCTGGG	6.2269922366531e-06	5.160616826412329e-06	5.920451043642311e-06	6.174393175116935e-06	5.682057782851024e-06	6.627443248375032e-06	4.879343753075433e-06	3.6805706356713548e-06	1.9848255506287773e-06	3.423994797556943e-06	2.489080541944739e-06	2.550261401793684e-06	2.5396825396825386e-06
CGTTGAATCTGTAATAAGCTTTTTGGTCGTAAACGATGAATGTGTTTCATGA	3.632412138047641e-07	6.702099774561465e-08	2.368180417456924e-07	3.5138822947819955e-07	1.1141289770296126e-07	7.363825831527812e-07	2.481022247326491e-07	1.1622854638962172e-06	9.160733310594358e-07	6.340731106586931e-07	8.296935139815797e-07	1.8701916946487015e-06	9.235209235209232e-07
TGAGAAATATCTAAAGCGCGTTTGGTGCATAAAGAAAAAAGAAAGTTTGTTT	0.0	0.0	0.0	0.0	0.0	0.0	0.0	0.0	0.0	0.0	0.0	1.700174267862456e-07	0.0
CGGGTAAGGTAAAAGGGTGTTCACGATCACAAAATTACAACACTGTTTCGTT	0.0	0.0	0.0	3.5138822947819955e-07	1.671193465544419e-07	6.136521526273177e-08	8.270074157754971e-08	0.0	0.0	0.0	0.0	0.0	0.0
ATAAAAAAATACCAAATATTTTAAAATCCTAAAACACAAACCCCATTCTGGG	0.0	0.0	0.0	0.0	0.0	0.0	0.0	0.0	0.0	0.0	2.765645046605266e-07	0.0	0.0
TATCGAAACCCTAATCCTGTTGCAGTTCCTAAAACACAAACCCCATTCTGGG	0.0	0.0	0.0	0.0	0.0	0.0	0.0	0.0	3.053577770198119e-07	0.0	0.0	0.0	0.0
CGGCAAACTATTAATGTTATTTTGGGTCGTAAACGATGAATGTGTTTCATGA	0.0	0.0	0.0	0.0	0.0	0.0	0.0	0.0	0.0	0.0	2.765645046605266e-07	0.0	0.0
CCTCCAATTGAAAACGAGCTTAAATCTCACAAAATTACAACACTGTTTCGTT	0.0	0.0	0.0	0.0	0.0	0.0	0.0	0.0	3.053577770198119e-07	0.0	0.0	0.0	0.0
TCTCGAACAATAAAACACCTTCAACCTCCTAAAACACAAACCCCATTCTGGG	1.0378320394421833e-06	1.2733989571666786e-06	1.3024992296013081e-06	1.6565445103972263e-06	1.3926612212870157e-06	9.818434442037084e-07	1.3232118652407954e-06	1.1622854638962172e-06	7.633944425495298e-07	3.8044386639521586e-07	5.531290093210532e-07	1.700174267862456e-07	1.9624819624819616e-06
ATATTAATGCTGAATACGCTTAGACGTCCTAAAACACAAACCCCATTCTGGG	0.0	0.0	2.368180417456924e-07	1.0039663699377129e-07	5.570644885148063e-08	6.136521526273177e-08	8.270074157754971e-08	0.0	0.0	0.0	2.765645046605266e-07	0.0	0.0
GAATAAAATGTGAACTTAATTCAGCCGTTGGAAGTCTCAAGATTTTTTGTTC	0.0	0.0	0.0	0.0	0.0	0.0	0.0	5.811427319481086e-07	0.0	0.0	2.765645046605266e-07	1.700174267862456e-07	1.154401154401154e-07
GTCGAAAATCATAAGTAAATTTAACTTCACAAAATTACAACACTGTTTCGTT	0.0	0.0	0.0	0.0	0.0	0.0	0.0	0.0	0.0	0.0	0.0	1.700174267862456e-07	0.0
TCCGGAAAGATTAACATAATTGGTCTATCCAAACGCATAATTACTTTTAACC	8.821572335258558e-07	1.4744619504035223e-06	1.0064766774191926e-06	8.53371414447056e-07	1.2255418747325736e-06	8.591130136782447e-07	8.270074157754971e-07	3.8742848796540574e-07	4.580366655297179e-07	8.877023549221703e-07	5.531290093210532e-07	3.400348535724912e-07	6.926406926406924e-07
CCCCAAACCACCGAATGGATTTGGGTTCACAAAATTACAACACTGTTTCGTT	0.0	0.0	0.0	0.0	0.0	0.0	0.0	0.0	0.0	0.0	0.0	1.700174267862456e-07	0.0
CAATAAACATGTAACTCGGTTCGATTATATTAACGGAAAAATTGTTTCGTGT	3.632412138047641e-07	2.0106299323684397e-07	2.960225521821155e-07	3.011899109813139e-07	3.899451419603644e-07	6.136521526273177e-08	3.3080296631019885e-07	0.0	0.0	0.0	0.0	0.0	0.0
TTCACTCATAACTTCGAATAATATTTTCCTAAAACACAAACCCCATTCTGGG	0.0	0.0	0.0	0.0	0.0	0.0	0.0	0.0	0.0	0.0	0.0	1.700174267862456e-07	0.0
ATCAGAATTTTAAATTTTCTTGATCAGTTGGAAGTCTCAAGATTTTTTGTTC	0.0	0.0	0.0	0.0	0.0	0.0	0.0	0.0	0.0	0.0	2.765645046605266e-07	0.0	1.154401154401154e-07
TATTCAATATGTAATCGACTTTCCTTTCACAAAATTACAACACTGTTTCGTT	0.0	0.0	0.0	0.0	0.0	0.0	3.3080296631019885e-07	1.9371424398270287e-07	1.5267888850990595e-07	5.072584885269545e-07	0.0	0.0	2.308802308802308e-07
ATATTAAAGTATAATCCCCTTGACCCTCCTAAAACACAAACCCCATTCTGGG	0.0	0.0	0.0	0.0	0.0	0.0	0.0	0.0	0.0	0.0	2.765645046605266e-07	0.0	0.0
CCGGGGATTATCTAACTGTTTTTTGTTCCTAAAACACAAACCCCATTCTGGG	0.0	0.0	0.0	0.0	0.0	0.0	0.0	0.0	0.0	0.0	0.0	1.700174267862456e-07	0.0
ACTTAAATAAGGAACTAAGTTACATTATATTAACGGAAAAATTGTTTCGTGT	2.6983633025496765e-06	2.211692925605284e-06	1.8945443339655392e-06	8.53371414447056e-07	3.899451419603644e-07	4.2955650683912237e-07	1.6540148315509943e-07	5.811427319481086e-07	1.5267888850990595e-07	1.2681462213173863e-07	0.0	3.400348535724912e-07	0.0
CGAAGAATCTGAAAAGTCTTTTTAGGTCACAAAATTACAACACTGTTTCGTT	0.0	0.0	0.0	0.0	0.0	0.0	0.0	0.0	0.0	0.0	2.765645046605266e-07	0.0	0.0
GTCTCAAGTGAAAACCGATTTTCATAGCATAAAGAAAAAAGAAAGTTTGTTT	0.0	0.0	0.0	0.0	0.0	0.0	0.0	0.0	0.0	0.0	0.0	0.0	3.463203463203462e-07
ATGGGAATGTGTAATTGAATTCGTAGTCCTAAAACACAAACCCCATTCTGGG	3.424845730159205e-06	2.0776509301140544e-06	2.901021011384732e-06	2.9617007913162533e-06	1.8383128120988607e-06	3.497817269975711e-06	3.4734311462570874e-06	3.099427903723246e-06	4.427687766787273e-06	2.5362924426347725e-06	8.296935139815797e-07	2.040209121434947e-06	2.077922077922077e-06
CAGTCAAAATGGATACTGTTTATGAAAGTATAAAACATAAGGTTGTTAGTGT	0.0	0.0	0.0	0.0	0.0	0.0	0.0	0.0	0.0	0.0	0.0	1.700174267862456e-07	0.0
AAACCAAAAAAAAACCGTATTTGGATTCCTAAAACACAAACCCCATTCTGGG	0.0	0.0	0.0	0.0	0.0	0.0	0.0	0.0	0.0	0.0	0.0	1.700174267862456e-07	0.0
TGAGCAATGCTGAAGGATATTTTCTGTCAACAAGCACTAAGTCGTTTAGTAT	0.0	0.0	0.0	0.0	0.0	0.0	0.0	0.0	0.0	0.0	5.531290093210532e-07	0.0	0.0
AATCAAGTTCCCAATCAAGTTCAAATGTTGGAAGTCTCAAGATTTTTTGTTC	0.0	0.0	0.0	0.0	0.0	0.0	0.0	0.0	0.0	0.0	0.0	1.700174267862456e-07	0.0
AATTTAAGTGACAACAATATTCAGATTCCTAAAACACAAACCCCATTCTGGG	0.0	0.0	0.0	0.0	0.0	0.0	0.0	0.0	0.0	0.0	2.765645046605266e-07	0.0	0.0
GAAGAAAGACGTAAGTGGCTTAGGGCTCACAAAATTACAACACTGTTTCGTT	7.783740295816375e-07	8.042519729473759e-07	4.736360834913848e-07	4.0158654797508517e-07	5.013580396633256e-07	2.454608610509271e-07	1.6540148315509943e-07	3.8742848796540574e-07	1.5267888850990596e-06	2.5362924426347726e-07	0.0	3.400348535724912e-07	1.154401154401154e-07
CGTAAAAGCCCGAAACCCGTTCCTTTGTACCAAGACAAAAAACTGTTATTTA	0.0	0.0	0.0	0.0	0.0	0.0	0.0	0.0	0.0	0.0	0.0	0.0	2.308802308802308e-07
AGTTAAAACTACAAAACCTTCCTTAAATCCAAACGCATAATTACTTTTAACC	0.0	0.0	0.0	0.0	0.0	0.0	0.0	0.0	0.0	0.0	2.765645046605266e-07	0.0	0.0
CAACGAACGTAGAAATTCATTGCCATTCACAAAATTACAACACTGTTTCGTT	5.708076216932008e-07	4.691469842193026e-07	5.328405939278079e-07	2.0079327398754259e-07	3.899451419603644e-07	4.2955650683912237e-07	4.962044494652982e-07	5.811427319481086e-07	4.580366655297179e-07	0.0	2.765645046605266e-07	1.700174267862456e-07	1.154401154401154e-07
CATATAATAAGGAATAAATTTGTATTTCGTAAACGATGAATGTGTTTCATGA	0.0	2.680839909824586e-07	5.92045104364231e-08	1.0039663699377129e-07	5.570644885148063e-08	2.454608610509271e-07	0.0	0.0	1.5267888850990595e-07	0.0	0.0	0.0	1.154401154401154e-07
AGTTAAACGTCCAAGCTTGTTGGTTTTCACAAAATTACAACACTGTTTCGTT	0.0	0.0	0.0	0.0	0.0	0.0	0.0	0.0	0.0	0.0	2.765645046605266e-07	0.0	0.0
TGCCCAATGTACAATTGATTTGGCTTCAGATAAATAACAAATCAATTTACTC	0.0	0.0	0.0	0.0	0.0	0.0	0.0	0.0	0.0	0.0	0.0	0.0	2.308802308802308e-07
CGAATAAACGTTAAGCATCTTGCACTTCCTAAAACACAAACCCCATTCTGGG	3.6324121380476413e-06	2.211692925605284e-06	2.9602255218211554e-06	2.0079327398754256e-06	1.949725709801822e-06	1.7795912426192214e-06	1.7367155731285437e-06	7.748569759308115e-07	1.0687522195693417e-06	1.5217754655808635e-06	8.296935139815797e-07	1.1901219875037191e-06	1.6161616161616156e-06
ACGGAAAATTCCACACGACTTGCCTTTCGTAAACGATGAATGTGTTTCATGA	0.0	0.0	0.0	0.0	0.0	0.0	2.481022247326491e-07	0.0	0.0	0.0	0.0	0.0	0.0
CTATGAACTAGGAATTTCCTTACCACAGTATAAAACATAAGGTTGTTAGTGT	0.0	0.0	0.0	0.0	0.0	0.0	0.0	0.0	0.0	0.0	2.765645046605266e-07	0.0	0.0
AGAATAACACTTAATAGCTTTGTTGCGAAGCAACAGGCAAACCGATTATGTA	0.0	0.0	0.0	0.0	0.0	0.0	0.0	0.0	0.0	0.0	0.0	1.700174267862456e-07	0.0
AAACAAACTCTCAAAAAAATTAGTATTCACAAAATTACAACACTGTTTCGTT	7.264824276095282e-07	4.0212598647368794e-07	5.328405939278079e-07	5.521815034657421e-07	1.169835425881093e-06	1.902321673144685e-06	7.443066741979473e-07	1.1622854638962172e-06	1.2214311080792476e-06	6.340731106586931e-07	2.765645046605266e-07	1.1901219875037191e-06	5.772005772005769e-07
ACGAAAAACAGCAAAGCTATTAGAGTGAAGCAACAGGCAAACCGATTATGTA	0.0	0.0	0.0	0.0	0.0	0.0	0.0	0.0	0.0	0.0	2.765645046605266e-07	0.0	1.154401154401154e-07
TACTTAACGTTGAAACTCATTGTATGTCGTAAACGATGAATGTGTTTCATGA	9.859404374700743e-07	9.382939684386052e-07	1.0656811878556158e-06	1.3553545994159124e-06	1.3369547724355351e-06	7.363825831527812e-07	9.097081573530467e-07	1.1622854638962172e-06	4.580366655297179e-07	1.014516977053909e-06	8.296935139815797e-07	3.400348535724912e-07	5.772005772005769e-07
ACTAAAACAGTCAACAATATTAGATGTCCTAAAACACAAACCCCATTCTGGG	1.0897236414142925e-06	2.144671927859669e-06	1.8353398235291162e-06	1.5059495549065692e-06	1.3369547724355351e-06	1.7182260273564895e-06	1.0751096405081462e-06	3.8742848796540574e-07	7.633944425495298e-07	6.340731106586931e-07	8.296935139815797e-07	0.0	0.0
TTCAGAAGTACGAAGGCTTTTCTCTCTCCTAAAACACAAACCCCATTCTGGG	0.0	0.0	0.0	0.0	0.0	0.0	0.0	0.0	0.0	0.0	0.0	1.700174267862456e-07	0.0
TTAAGAAGATGGAACCTGTTTCTGGGATTTCAAAAGGGAAACCTATTGTATA	0.0	0.0	0.0	0.0	0.0	0.0	0.0	0.0	0.0	0.0	2.765645046605266e-07	0.0	0.0
GAAGTAAACCTGAAATAGCTTCGGACGTTGGAAGTCTCAAGATTTTTTGTTC	0.0	0.0	0.0	0.0	0.0	0.0	0.0	0.0	0.0	0.0	0.0	1.700174267862456e-07	0.0
TCCAAAAAAATAAAACTATTTGGGGAATCCAAACGCATAATTACTTTTAACC	0.0	0.0	0.0	0.0	0.0	0.0	4.1350370788774854e-07	0.0	3.053577770198119e-07	5.072584885269545e-07	0.0	6.800697071449824e-07	3.463203463203462e-07
TCGCAAACATATAACGTAATTACGCATCGTAAACGATGAATGTGTTTCATGA	4.151328157768733e-07	2.680839909824586e-07	1.5393172713470005e-06	1.2549579624221411e-06	1.6154870166929381e-06	1.2886695205173673e-06	9.924088989305965e-07	1.549713951861623e-06	7.633944425495298e-07	1.5217754655808635e-06	5.531290093210532e-07	6.800697071449824e-07	1.0389610389610385e-06
CGGAAAAGCCTTAACTACATTTTTTGTCGTAAACGATGAATGTGTTTCATGA	5.189160197210916e-07	1.742545941385981e-06	1.243294719164885e-06	1.6565445103972263e-06	1.5597805678414576e-06	1.2273043052546354e-06	1.5713140899734444e-06	1.7434281958443258e-06	1.2214311080792476e-06	2.1558485762395564e-06	2.2125160372842126e-06	1.5301568410762103e-06	1.9624819624819616e-06
CGCCAAATTGTTAAAACCTTTTGTGATCCTAAAACACAAACCCCATTCTGGG	0.0	0.0	0.0	0.0	0.0	0.0	0.0	0.0	0.0	0.0	0.0	1.700174267862456e-07	0.0
AATCCAACTGGTAATCACGTTCAGTTTCGTAAACGATGAATGTGTTTCATGA	5.189160197210916e-07	3.351049887280733e-07	2.960225521821155e-07	2.0079327398754259e-07	1.1141289770296126e-07	1.2273043052546355e-07	1.6540148315509943e-07	0.0	0.0	3.8044386639521586e-07	0.0	0.0	0.0
TCCCTAATAGTAAACAACATTTGGCATCGTAAACGATGAATGTGTTTCATGA	3.1134961183265494e-07	3.351049887280733e-07	2.368180417456924e-07	2.509915924844282e-07	1.1141289770296126e-07	1.2273043052546355e-07	4.1350370788774854e-07	0.0	0.0	3.8044386639521586e-07	2.765645046605266e-07	1.700174267862456e-07	1.154401154401154e-07
ACCTCAACACCCAAGTTAGTTCAGACTCCTAAAACACAAACCCCATTCTGGG	3.0097129143823314e-06	1.8095669391315955e-06	2.308975907020501e-06	3.46368397628511e-06	2.7853224425740314e-06	3.497817269975711e-06	3.3907304046795383e-06	3.099427903723246e-06	3.2062566587080253e-06	3.931253286083897e-06	4.701596579228952e-06	2.890296255366175e-06	5.079365079365077e-06
CATTCAACAGTCAATCTAGTTCGAATTCGTAAACGATGAATGTGTTTCATGA	0.0	3.351049887280733e-07	8.288631461099233e-07	1.1043630069314843e-06	4.4565159081184505e-07	4.2955650683912237e-07	6.616059326203977e-07	9.685712199135143e-07	7.633944425495298e-07	1.2681462213173863e-07	0.0	0.0	1.154401154401154e-07
GATGGAAAATAGAAACGTATTACCATGAAGCAACAGGCAAACCGATTATGTA	3.1134961183265494e-07	1.340419954912293e-07	0.0	0.0	0.0	0.0	8.270074157754971e-08	3.8742848796540574e-07	1.5267888850990595e-07	0.0	0.0	1.700174267862456e-07	1.154401154401154e-07
TTCTAAAACCGCAAATAATTTGAAGATCCTAAAACACAAACCCCATTCTGGG	3.632412138047641e-07	4.691469842193026e-07	7.104541252370772e-07	5.521815034657421e-07	6.127709373662868e-07	3.681912915763906e-07	2.481022247326491e-07	3.8742848796540574e-07	4.580366655297179e-07	2.5362924426347726e-07	2.765645046605266e-07	1.700174267862456e-07	8.080808080808078e-07
CGCGCAACCAGAAAGCTTTTTGAGAGTCCTAAAACACAAACCCCATTCTGGG	0.0	0.0	0.0	0.0	0.0	0.0	0.0	0.0	0.0	0.0	2.765645046605266e-07	0.0	0.0
TCCCTAATCAAAAATAAACTTTAACAATCCAAACGCATAATTACTTTTAACC	0.0	0.0	0.0	0.0	0.0	0.0	0.0	0.0	0.0	5.072584885269545e-07	8.296935139815797e-07	5.100522803587368e-07	1.0389610389610385e-06
ATTCTAAAGGTAAATAAAGTTAACTGGTTGGAAGTCTCAAGATTTTTTGTTC	0.0	0.0	0.0	0.0	0.0	0.0	0.0	0.0	0.0	0.0	0.0	1.700174267862456e-07	0.0
GCGGAATTTGTTAATGAATTAATTTTTCCTAAAACACAAACCCCATTCTGGG	0.0	0.0	0.0	0.0	0.0	0.0	0.0	0.0	0.0	0.0	2.765645046605266e-07	0.0	0.0
GTGTGAAAAGTAAAAGTGTTTGTATCTCGTAAACGATGAATGTGTTTCATGA	0.0	0.0	0.0	0.0	0.0	0.0	0.0	0.0	0.0	0.0	2.765645046605266e-07	0.0	0.0
AGAGCAAGATATAATCATCTTAAGAGTCCTAAAACACAAACCCCATTCTGGG	8.71778913131434e-06	9.718044673114126e-06	8.643858523717773e-06	1.2047596439252554e-05	1.153123491225649e-05	9.941164872562548e-06	1.1908906787167157e-05	1.35599970787892e-05	1.02294855301637e-05	1.2174203724646908e-05	1.0232886672439484e-05	5.610575083946104e-06	8.658008658008656e-06
CGCGAAATATTAAAATCGTTTTCCCATCACAAAATTACAACACTGTTTCGTT	4.151328157768733e-07	1.340419954912293e-07	3.552270626185386e-07	2.509915924844282e-07	1.1141289770296125e-06	1.840956457881953e-07	1.6540148315509943e-07	0.0	3.053577770198119e-07	5.072584885269545e-07	2.765645046605266e-07	1.700174267862456e-07	2.308802308802308e-07
TTATTAAAAGTCAAAAACATTCGGTAATCCAAACGCATAATTACTTTTAACC	0.0	0.0	0.0	0.0	0.0	0.0	0.0	0.0	0.0	0.0	2.765645046605266e-07	0.0	0.0
GAGATAAACCCTAATAAATTTGAATGTCCTAAAACACAAACCCCATTCTGGG	0.0	0.0	0.0	0.0	0.0	0.0	0.0	0.0	0.0	0.0	2.765645046605266e-07	0.0	0.0
TCAGTAATTGGTTATGGTATTATCCAACTGCAATCACAAATATTATTGCGTC	0.0	0.0	0.0	0.0	0.0	0.0	0.0	0.0	0.0	0.0	0.0	1.700174267862456e-07	0.0
CAAGGAATCACAAACAATCTTCCGCCTCCTAAAACACAAACCCCATTCTGGG	0.0	0.0	0.0	0.0	0.0	0.0	0.0	0.0	0.0	0.0	0.0	1.700174267862456e-07	0.0
GACTTAACTCAAAATGCAATTTCAGCTCGTAAACGATGAATGTGTTTCATGA	1.7124228650796024e-06	1.6085039458947518e-06	3.3154525844396933e-06	2.560114243341168e-06	2.8967353402769925e-06	4.050104207340297e-06	2.1502192810162924e-06	5.230284587532978e-06	2.442862216158495e-06	3.1703655532934656e-06	2.765645046605266e-06	4.7604879500148766e-06	4.040404040404039e-06
GCACCAAAAACTAAGATGTTTCGCCGTCCTAAAACACAAACCCCATTCTGGG	0.0	6.031889797105318e-07	5.328405939278079e-07	6.525781404595134e-07	3.342386931088838e-07	3.0682607631365885e-07	3.3080296631019885e-07	0.0	3.053577770198119e-07	2.5362924426347726e-07	0.0	0.0	0.0
TCAAGAAACTAGAGAAAATTTTAAAATCACAAAATTACAACACTGTTTCGTT	0.0	0.0	0.0	0.0	0.0	0.0	0.0	0.0	3.053577770198119e-07	1.2681462213173863e-07	0.0	0.0	0.0
GTCAAAGTTCATTCTTTGATTACTTCTCCTAAAACACAAACCCCATTCTGGG	0.0	0.0	2.960225521821155e-07	1.5059495549065694e-07	2.2282579540592252e-07	1.840956457881953e-07	0.0	0.0	0.0	1.2681462213173863e-07	0.0	0.0	0.0
GACGTAAGTTGCAATGTTGTTTCTATAGCCGAATGGATAACTAATTTAGGTG	0.0	0.0	0.0	0.0	0.0	0.0	0.0	0.0	0.0	0.0	2.765645046605266e-07	1.700174267862456e-07	0.0
CCCTAACAACCATTTGAAGATAACTTTCGTAAACGATGAATGTGTTTCATGA	0.0	0.0	0.0	0.0	0.0	0.0	0.0	0.0	0.0	0.0	0.0	1.700174267862456e-07	0.0
GACAGAATGTTTAAGTTAATTGGATTGCATAAAGAAAAAAGAAAGTTTGTTT	0.0	0.0	0.0	0.0	0.0	0.0	0.0	0.0	0.0	0.0	2.765645046605266e-07	0.0	0.0
GAGGAAACCTTCAAATAGGTTATTAGGTTGGAAGTCTCAAGATTTTTTGTTC	0.0	0.0	0.0	0.0	0.0	0.0	0.0	0.0	0.0	0.0	2.765645046605266e-07	0.0	0.0
TAACTCAGATTTTTGAAGCATAACTTTCCTAAAACACAAACCCCATTCTGGG	0.0	0.0	0.0	0.0	0.0	0.0	0.0	0.0	0.0	0.0	2.765645046605266e-07	0.0	2.308802308802308e-07
CTAATAAGCCAAAAGTTTCTTGGGATTCCTAAAACACAAACCCCATTCTGGG	0.0	0.0	0.0	0.0	0.0	0.0	0.0	0.0	0.0	0.0	0.0	1.700174267862456e-07	0.0
TTAACAATCAGTAACGCATTTTTTAGTCCCTAAGAGTAAACCAAGTTGTATC	0.0	0.0	0.0	0.0	0.0	0.0	0.0	0.0	0.0	0.0	0.0	1.700174267862456e-07	0.0
TCATCAAGACTCAATGGTGTTAACGCGCATAAAGAAAAAAGAAAGTTTGTTT	0.0	0.0	0.0	0.0	0.0	0.0	0.0	0.0	0.0	0.0	2.765645046605266e-07	0.0	0.0
AGACAAATGAGTAAAAGGGTTGCCATGTTGGAAGTCTCAAGATTTTTTGTTC	2.594580098605458e-07	6.702099774561465e-08	0.0	0.0	0.0	0.0	8.270074157754971e-08	1.9371424398270287e-07	0.0	0.0	0.0	1.700174267862456e-07	0.0
CAATTTATATGGAACATAACTTGAACTCACAAAATTACAACACTGTTTCGTT	0.0	0.0	0.0	0.0	0.0	0.0	0.0	0.0	0.0	0.0	0.0	1.700174267862456e-07	0.0
ATATCAAGTCATAAAACGATTGGATCAGTATAAAACATAAGGTTGTTAGTGT	0.0	0.0	0.0	0.0	0.0	0.0	0.0	0.0	0.0	0.0	2.765645046605266e-07	0.0	0.0
CTCACAACAGCAAAAGTCGTTACAGGGCATAAAGAAAAAAGAAAGTTTGTTT	0.0	0.0	0.0	0.0	0.0	0.0	0.0	0.0	0.0	0.0	2.765645046605266e-07	5.100522803587368e-07	2.308802308802308e-07
ATGAAAAGCCGCAATTGAGTTTGTGTTCGTAAACGATGAATGTGTTTCATGA	8.821572335258558e-07	5.361679819649172e-07	5.92045104364231e-07	1.0541646884345987e-06	1.169835425881093e-06	6.750173678900495e-07	4.962044494652982e-07	1.35599970787892e-06	9.160733310594358e-07	1.2681462213173862e-06	2.765645046605266e-07	3.400348535724912e-07	6.926406926406924e-07
GCCAAAAATGCAAAGAGATTTTGCGCTCGTAAACGATGAATGTGTTTCATGA	1.6086396611353842e-06	1.0723359639298344e-06	1.0064766774191926e-06	1.6565445103972263e-06	1.0027160793266512e-06	1.04320865946644e-06	9.097081573530467e-07	1.1622854638962172e-06	7.633944425495298e-07	2.5362924426347726e-07	0.0	3.400348535724912e-07	1.154401154401154e-07
GCAGCAACCTGAAAGGAATTTGCTAGTCCTAAAACACAAACCCCATTCTGGG	1.9718808749401485e-06	2.144671927859669e-06	2.6642029696390397e-06	2.359320969353625e-06	2.841028891425512e-06	3.743278131026638e-06	1.984817797861193e-06	2.3245709277924343e-06	3.511614435727837e-06	2.2826631983712955e-06	1.1062580186421063e-06	2.040209121434947e-06	4.155844155844154e-06
AGGGTAAAAAAAATGTCATTTCTAGATCACAAAATTACAACACTGTTTCGTT	0.0	0.0	0.0	2.509915924844282e-07	0.0	0.0	8.270074157754971e-08	0.0	0.0	0.0	0.0	0.0	1.154401154401154e-07
GCCAAAACGTAAAAATAATTTTGTTCTCCTAAAACACAAACCCCATTCTGGG	0.0	0.0	0.0	0.0	0.0	0.0	0.0	0.0	0.0	0.0	2.765645046605266e-07	0.0	0.0
AGCTCAAACTTAAATAAATTTCACAGATCCAAACGCATAATTACTTTTAACC	0.0	0.0	0.0	0.0	0.0	0.0	0.0	0.0	0.0	0.0	2.765645046605266e-07	0.0	0.0
AAGAGAACCGGGAACCTACTTTTGGGATCCAAACGCATAATTACTTTTAACC	0.0	0.0	0.0	0.0	0.0	0.0	0.0	0.0	0.0	0.0	0.0	1.700174267862456e-07	0.0
CCCCCAATTGAAATTCTTTTGCGTAATCGTAAACGATGAATGTGTTTCATGA	0.0	0.0	0.0	0.0	0.0	0.0	0.0	0.0	0.0	0.0	0.0	1.700174267862456e-07	0.0
GACTCAAAATTAAACCAGCTTCTCGCGCATAAAGAAAAAAGAAAGTTTGTTT	0.0	0.0	0.0	0.0	0.0	0.0	0.0	0.0	0.0	0.0	0.0	1.700174267862456e-07	0.0
CATCTAACCAATTGAGGTTTGCATTATCACAAAATTACAACACTGTTTCGTT	0.0	0.0	0.0	0.0	0.0	0.0	0.0	0.0	0.0	0.0	2.765645046605266e-07	0.0	0.0
ACTAAAAATGACAACATTATTCCGATTCACAAAATTACAACACTGTTTCGTT	3.632412138047641e-07	6.702099774561465e-08	1.184090208728462e-07	6.525781404595134e-07	6.127709373662868e-07	3.0682607631365885e-07	1.6540148315509943e-07	0.0	3.053577770198119e-07	0.0	0.0	0.0	0.0
CTTGTAAACCAAAATACATTTTAAAATCCTAAAACACAAACCCCATTCTGGG	8.821572335258558e-07	1.1393569616754492e-06	8.880676565463465e-07	5.019831849688564e-07	9.470096304751706e-07	1.104573874729172e-06	8.270074157754971e-07	9.685712199135143e-07	1.2214311080792476e-06	1.014516977053909e-06	5.531290093210532e-07	5.100522803587368e-07	1.0389610389610385e-06
ACACTAACAGTAAATGCAATTGAGATTCGTAAACGATGAATGTGTTTCATGA	1.556748059163275e-06	8.042519729473759e-07	9.472721669827696e-07	9.537680514408272e-07	5.013580396633256e-07	2.454608610509271e-07	8.270074157754971e-08	9.685712199135143e-07	6.107155540396238e-07	2.5362924426347726e-07	0.0	5.100522803587368e-07	1.154401154401154e-07
TTCAAAAAACGCAACGTCTTTACCATTCACAAAATTACAACACTGTTTCGTT	5.708076216932008e-07	0.0	0.0	0.0	5.570644885148063e-08	0.0	0.0	0.0	0.0	0.0	0.0	0.0	0.0
CATTTAACCTCTAAGTCCATTTGTTTTCGTAAACGATGAATGTGTTTCATGA	0.0	0.0	0.0	0.0	0.0	0.0	0.0	0.0	0.0	0.0	0.0	1.700174267862456e-07	0.0
ACACTAATACGGAAATCACTTCCCATTCCTAAAACACAAACCCCATTCTGGG	7.783740295816375e-07	1.5414829481491373e-06	1.4801127609105777e-06	1.3051562809190268e-06	1.3369547724355351e-06	8.591130136782447e-07	8.270074157754971e-07	3.8742848796540574e-07	1.0687522195693417e-06	1.2681462213173863e-07	2.765645046605266e-07	1.700174267862456e-07	1.154401154401154e-07
GCACAAAGGTCTAAAGTGCTTGTTTGGCATAAAGAAAAAAGAAAGTTTGTTT	0.0	0.0	0.0	0.0	0.0	0.0	0.0	0.0	0.0	0.0	0.0	1.700174267862456e-07	2.308802308802308e-07
GACATAAGCTGAAATTGTTTTCGTTAGTACGAACTAAAAATTATATTTGCCA	0.0	0.0	0.0	0.0	0.0	0.0	0.0	5.811427319481086e-07	0.0	0.0	0.0	0.0	0.0
AGTTAAAAAAATAACGAATTTACAAGATCCAAACGCATAATTACTTTTAACC	0.0	0.0	0.0	0.0	0.0	0.0	0.0	0.0	0.0	0.0	2.765645046605266e-07	0.0	0.0
ATATTAAACATTAAGCTCCTTTTCGTTCCTAAAACACAAACCCCATTCTGGG	0.0	0.0	0.0	0.0	0.0	0.0	0.0	0.0	0.0	0.0	0.0	1.700174267862456e-07	0.0
ACTTAAAATCCGAAACCTATTCAGTATCCTAAAACACAAACCCCATTCTGGG	4.6702441774898247e-07	1.340419954912293e-07	4.1443157305496167e-07	4.0158654797508517e-07	5.570644885148063e-07	1.2273043052546355e-07	6.616059326203977e-07	5.811427319481086e-07	3.053577770198119e-07	3.8044386639521586e-07	2.765645046605266e-07	1.700174267862456e-07	1.154401154401154e-07
CGGTGGAGCAAGACTACATTATCCAATCACAAAATTACAACACTGTTTCGTT	0.0	0.0	0.0	0.0	0.0	0.0	0.0	0.0	0.0	0.0	2.765645046605266e-07	0.0	0.0
CCATCAATTTGTAAGCATCTTAGATACCCTCAACCCTTAACGCAGTTCGCGC	0.0	0.0	0.0	0.0	0.0	0.0	0.0	0.0	0.0	0.0	2.765645046605266e-07	0.0	0.0
TGTGCAAGGGCTAACAGAGTTTCCTCTCACAAAATTACAACACTGTTTCGTT	4.6702441774898247e-07	4.691469842193026e-07	1.184090208728462e-06	6.525781404595134e-07	7.241838350692481e-07	1.2273043052546355e-07	7.443066741979473e-07	1.35599970787892e-06	1.2214311080792476e-06	8.877023549221703e-07	8.296935139815797e-07	3.400348535724912e-07	1.1544011544011538e-06
ATAGAAAGGTCTAATAGGATTGCACGTCCTAAAACACAAACCCCATTCTGGG	0.0	0.0	0.0	0.0	0.0	0.0	2.481022247326491e-07	0.0	0.0	0.0	0.0	0.0	0.0
AAGGAAATTAGAAAGTTTTTTTTCTCATCCAAACGCATAATTACTTTTAACC	0.0	0.0	0.0	0.0	0.0	0.0	0.0	0.0	0.0	0.0	0.0	1.700174267862456e-07	1.154401154401154e-07
CTTTAAAATCAAAAGCAGATTTCAATTCACAAAATTACAACACTGTTTCGTT	4.151328157768733e-07	3.351049887280733e-07	2.368180417456924e-07	1.0039663699377129e-07	3.899451419603644e-07	4.2955650683912237e-07	5.78905191042848e-07	1.9371424398270287e-07	3.053577770198119e-07	1.2681462213173863e-07	0.0	0.0	0.0
ACATCAATTACAAACGGAGTTGCAAGTCGTAAACGATGAATGTGTTTCATGA	6.226992236653099e-07	6.031889797105318e-07	9.472721669827696e-07	1.3553545994159124e-06	8.913031816236901e-07	1.04320865946644e-06	1.157810382085696e-06	1.549713951861623e-06	6.107155540396238e-07	1.6485900877126022e-06	5.531290093210532e-07	3.400348535724912e-07	5.772005772005769e-07
ATCCCAAAGAGGAAACAATTTCACCTGTACGAACTAAAAATTATATTTGCCA	0.0	0.0	0.0	0.0	0.0	0.0	0.0	0.0	0.0	0.0	0.0	1.700174267862456e-07	1.154401154401154e-07
ACTTCAATGTCTAATTTTGTTGCTAAGTTGGAAGTCTCAAGATTTTTTGTTC	0.0	0.0	0.0	0.0	0.0	0.0	0.0	0.0	3.053577770198119e-07	0.0	0.0	0.0	3.463203463203462e-07
TCTAAAAATCCTAAAGTGGTTGAGTGTCACAAAATTACAACACTGTTTCGTT	0.0	0.0	0.0	0.0	0.0	0.0	0.0	0.0	0.0	2.5362924426347726e-07	0.0	0.0	0.0
ATTGCACCCTTGAACACATTTGTCCTTCCTAAAACACAAACCCCATTCTGGG	0.0	0.0	0.0	0.0	0.0	0.0	0.0	0.0	0.0	0.0	2.765645046605266e-07	0.0	0.0
GTCAAAAATATAAATAAACTTCGCTGTCGTAAACGATGAATGTGTTTCATGA	9.859404374700743e-07	5.361679819649172e-07	9.472721669827696e-07	6.023798219626278e-07	7.241838350692481e-07	4.2955650683912237e-07	5.78905191042848e-07	0.0	1.5267888850990595e-07	0.0	2.765645046605266e-07	0.0	4.617604617604616e-07
ACTTTAAGGTTAAATCCGTTTAGACTATCCAAACGCATAATTACTTTTAACC	0.0	0.0	0.0	0.0	0.0	0.0	0.0	0.0	0.0	0.0	2.765645046605266e-07	0.0	0.0
TCCTCAACCCAGAACCGACTTTCGATTCGTAAACGATGAATGTGTTTCATGA	0.0	0.0	0.0	0.0	0.0	0.0	0.0	0.0	0.0	0.0	0.0	1.700174267862456e-07	0.0
CACGAAATCTTTAAATTTATTGTATATCGTAAACGATGAATGTGTTTCATGA	0.0	0.0	0.0	0.0	0.0	0.0	0.0	0.0	0.0	0.0	2.765645046605266e-07	0.0	0.0
AAACTAATTCCTAACATGGTTAGGGGGAAGCAACAGGCAAACCGATTATGTA	0.0	0.0	0.0	0.0	0.0	0.0	4.1350370788774854e-07	0.0	4.580366655297179e-07	0.0	2.765645046605266e-07	1.700174267862456e-07	1.154401154401154e-07
GCTAGAACACAGAAACTATTTATTTATCCTAAAACACAAACCCCATTCTGGG	3.1134961183265494e-07	6.031889797105318e-07	7.104541252370772e-07	1.0039663699377128e-06	9.470096304751706e-07	7.97747798415513e-07	9.924088989305965e-07	5.811427319481086e-07	7.633944425495298e-07	6.340731106586931e-07	5.531290093210532e-07	3.400348535724912e-07	5.772005772005769e-07
TGCCGAACCATGAACAGTTTTGATTCTCGTAAACGATGAATGTGTTTCATGA	0.0	0.0	0.0	0.0	0.0	0.0	0.0	0.0	0.0	0.0	0.0	1.700174267862456e-07	0.0
TAGCTAATCGAAAATTAGATTTCAACTCCTAAAACACAAACCCCATTCTGGG	0.0	0.0	0.0	0.0	0.0	0.0	0.0	0.0	0.0	0.0	0.0	1.700174267862456e-07	0.0
GACCCAATCCTGAACCGCCTTTATGCTCGTAAACGATGAATGTGTTTCATGA	0.0	0.0	0.0	0.0	0.0	0.0	0.0	0.0	0.0	0.0	0.0	1.700174267862456e-07	0.0
ACCATAAACAGTAATGGTGTTGATCATCACAAAATTACAACACTGTTTCGTT	0.0	0.0	3.552270626185386e-07	2.509915924844282e-07	6.684773862177676e-07	4.909217221018542e-07	2.481022247326491e-07	0.0	1.5267888850990596e-06	3.8044386639521586e-07	0.0	1.700174267862456e-07	5.772005772005769e-07
ACCAGAATCCTCAAGTGGGTTAGTCCTCAACAAGCACTAAGTCGTTTAGTAT	0.0	0.0	0.0	0.0	0.0	0.0	0.0	0.0	0.0	0.0	0.0	1.700174267862456e-07	0.0
TCATCAAGATGCAAAATTCTTCCGTATCCTAAAACACAAACCCCATTCTGGG	0.0	0.0	0.0	0.0	0.0	0.0	0.0	0.0	0.0	0.0	2.765645046605266e-07	0.0	0.0
TGGCGAACAACCAAGGCTTTTTACAGTCCTAAAACACAAACCCCATTCTGGG	0.0	0.0	0.0	0.0	0.0	0.0	0.0	0.0	0.0	0.0	0.0	0.0	2.308802308802308e-07
GTCATAATACGTAATGTACTTTTTAGCATTCAAACACGAATCGCTTTCTTAG	0.0	0.0	0.0	0.0	0.0	0.0	2.481022247326491e-07	0.0	1.5267888850990595e-07	0.0	2.765645046605266e-07	1.700174267862456e-07	0.0
TGATGAAAACGAAACATGATTTAAAGTCGTAAACGATGAATGTGTTTCATGA	0.0	0.0	0.0	0.0	0.0	0.0	0.0	0.0	0.0	0.0	0.0	1.700174267862456e-07	0.0
TTGCCAACCGGGAAGGGGTTTGGGGGATCCAAACGCATAATTACTTTTAACC	0.0	0.0	0.0	0.0	0.0	0.0	0.0	0.0	0.0	0.0	0.0	3.400348535724912e-07	0.0
AAATTAACACATAAAAGATTTAGTAGTCGTAAACGATGAATGTGTTTCATGA	0.0	0.0	0.0	0.0	0.0	0.0	0.0	0.0	0.0	0.0	2.765645046605266e-07	0.0	0.0
TAATTAATTCGTAAATGGCTTTTCCTTCGTAAACGATGAATGTGTTTCATGA	0.0	0.0	0.0	0.0	0.0	0.0	0.0	0.0	0.0	0.0	0.0	1.700174267862456e-07	0.0
ATAAAAAAAAAAAAAAGTTTTTAAGCTCCTAAAACACAAACCCCATTCTGGG	0.0	0.0	0.0	0.0	0.0	0.0	0.0	0.0	0.0	0.0	0.0	1.700174267862456e-07	0.0
TATTGAAATGCGAAGCGAATTTAATATCCTAAAACACAAACCCCATTCTGGG	0.0	0.0	0.0	0.0	0.0	0.0	0.0	0.0	0.0	0.0	0.0	1.700174267862456e-07	0.0
CTCTCAAATGGCAATAGCATTCTGCCGAAGCAACAGGCAAACCGATTATGTA	0.0	0.0	0.0	0.0	0.0	0.0	0.0	0.0	0.0	0.0	0.0	1.700174267862456e-07	0.0
CTACAAAGAAACCATGTTGTTCCCCATCACAAAATTACAACACTGTTTCGTT	0.0	0.0	0.0	0.0	0.0	0.0	0.0	0.0	0.0	0.0	2.765645046605266e-07	0.0	0.0
GTGTAAAAATCGAAGAGGGTTTTCTAGAAGCAACAGGCAAACCGATTATGTA	0.0	0.0	0.0	0.0	0.0	0.0	0.0	0.0	0.0	0.0	5.531290093210532e-07	0.0	2.308802308802308e-07
CCCCCAATCATCAAAGTCCTTTCAGCTCCTAAAACACAAACCCCATTCTGGG	6.226992236653099e-07	9.382939684386052e-07	7.696586356735002e-07	1.3051562809190268e-06	1.8383128120988607e-06	1.165939089991904e-06	8.270074157754971e-07	1.35599970787892e-06	3.053577770198119e-07	7.608877327904317e-07	2.765645046605266e-07	3.400348535724912e-07	2.308802308802308e-07
ACAGCAACCAGAAAAGGTATTTTAAGTCACAAAATTACAACACTGTTTCGTT	0.0	0.0	0.0	0.0	0.0	0.0	0.0	0.0	0.0	0.0	0.0	1.700174267862456e-07	0.0
AAGCTAAATGTAAATTGCTTTCCAACTCACAAAATTACAACACTGTTTCGTT	0.0	0.0	0.0	0.0	0.0	0.0	0.0	0.0	0.0	0.0	0.0	1.700174267862456e-07	0.0
CTTGCGCAAATACTTCGTATAATGTATCCTAAAACACAAACCCCATTCTGGG	0.0	0.0	0.0	0.0	0.0	0.0	0.0	0.0	0.0	0.0	2.765645046605266e-07	0.0	0.0
CGGATAATAGGAAAGATCGTTCATGTTCCTAAAACACAAACCCCATTCTGGG	0.0	0.0	3.552270626185386e-07	7.529747774532846e-07	3.899451419603644e-07	2.454608610509271e-07	4.1350370788774854e-07	1.9371424398270287e-07	4.580366655297179e-07	0.0	5.531290093210532e-07	0.0	2.308802308802308e-07
TTGGGAATATTAAAAGATAATTAAAATCACAAAATTACAACACTGTTTCGTT	0.0	0.0	0.0	0.0	0.0	0.0	0.0	0.0	0.0	0.0	0.0	1.700174267862456e-07	0.0
TCCCTAATTATCAAGTTTATTTTAAATCGTAAACGATGAATGTGTTTCATGA	1.297290049302729e-06	1.2063779594210637e-06	9.472721669827696e-07	1.1043630069314843e-06	1.4483676701384962e-06	1.2886695205173673e-06	1.6540148315509942e-06	1.549713951861623e-06	1.5267888850990595e-07	2.5362924426347726e-07	2.765645046605266e-07	5.100522803587368e-07	5.772005772005769e-07
GGCGTAATGACCAATAGGGTTCAAAGTCCTAAAACACAAACCCCATTCTGGG	1.4529648552190565e-06	1.8095669391315955e-06	1.3617037400377311e-06	7.529747774532846e-07	7.798902839207288e-07	5.52286937364586e-07	4.962044494652982e-07	7.748569759308115e-07	1.3741099965891535e-06	1.014516977053909e-06	1.935951532623686e-06	6.800697071449824e-07	9.235209235209232e-07
TGGGAAATATGTAAGCAGGTTGCGGTGAAGCAACAGGCAAACCGATTATGTA	0.0	0.0	0.0	0.0	0.0	0.0	0.0	3.8742848796540574e-07	0.0	0.0	2.765645046605266e-07	1.700174267862456e-07	0.0
TGTAAAATCTCAAATAATGTTTTAGGGTTGGAAGTCTCAAGATTTTTTGTTC	0.0	0.0	0.0	0.0	0.0	0.0	0.0	0.0	0.0	0.0	0.0	1.700174267862456e-07	0.0
ACATTAAAGGAAAAGATAATTTGGTAGCATAAAGAAAAAAGAAAGTTTGTTT	0.0	0.0	0.0	0.0	0.0	0.0	0.0	0.0	0.0	0.0	0.0	1.700174267862456e-07	0.0
ATTCGAAGCGCGAATTGCGTTTGGGAAACCAAACATATAATAAAATTCACTA	0.0	0.0	0.0	0.0	0.0	0.0	0.0	0.0	0.0	0.0	0.0	0.0	2.308802308802308e-07
GGGGGAAATGAAAACGTGGTTGCGGCGTTGGAAGTCTCAAGATTTTTTGTTC	2.594580098605458e-07	6.702099774561465e-08	5.92045104364231e-08	0.0	0.0	0.0	0.0	3.8742848796540574e-07	3.053577770198119e-07	0.0	0.0	1.700174267862456e-07	2.308802308802308e-07
GAGCCAAGTGGGAAAACAATTGTCAATCCTAAAACACAAACCCCATTCTGGG	0.0	0.0	0.0	0.0	0.0	0.0	0.0	0.0	0.0	0.0	0.0	1.700174267862456e-07	0.0
AGCCGAAGTATGAAGGCAATTGTGAATCACAAAATTACAACACTGTTTCGTT	0.0	4.0212598647368794e-07	5.328405939278079e-07	3.5138822947819955e-07	5.013580396633256e-07	6.750173678900495e-07	3.3080296631019885e-07	1.9371424398270287e-07	3.053577770198119e-07	0.0	0.0	1.700174267862456e-07	3.463203463203462e-07
AGGGCAAGCGGGAAGAGCTTTGAAATTCACAAAATTACAACACTGTTTCGTT	5.189160197210916e-07	1.340419954912293e-07	1.776135313092693e-07	5.521815034657421e-07	2.7853224425740313e-07	2.454608610509271e-07	1.6540148315509943e-07	1.9371424398270287e-07	0.0	0.0	0.0	0.0	0.0
TGCCAAACCCAAATTTTTTTTGTTTATCCTAAAACACAAACCCCATTCTGGG	0.0	0.0	0.0	0.0	0.0	0.0	0.0	0.0	0.0	0.0	0.0	1.700174267862456e-07	0.0
CGCATAACCGGCAAGAGCGTTGTTCATCACAAAATTACAACACTGTTTCGTT	6.226992236653099e-07	3.351049887280733e-07	4.1443157305496167e-07	2.509915924844282e-07	2.7853224425740313e-07	4.2955650683912237e-07	6.616059326203977e-07	1.9371424398270287e-07	3.053577770198119e-07	2.5362924426347726e-07	2.765645046605266e-07	5.100522803587368e-07	1.154401154401154e-07
TCGGTAATTGAGAAAGTCATTTTGTGTCGTAAACGATGAATGTGTTTCATGA	6.745908256374191e-07	5.361679819649172e-07	7.696586356735002e-07	2.509915924844282e-07	5.570644885148063e-07	4.2955650683912237e-07	8.270074157754971e-07	1.9371424398270287e-07	1.5267888850990595e-07	0.0	0.0	0.0	0.0
CCTCTAATTCATCCACAACTTCGTATTCCTAAAACACAAACCCCATTCTGGG	0.0	0.0	0.0	0.0	0.0	0.0	0.0	0.0	0.0	0.0	2.765645046605266e-07	0.0	0.0
AAGCGAACTTTAAACCTATTTGTAATATCCAAACGCATAATTACTTTTAACC	0.0	0.0	0.0	0.0	0.0	0.0	0.0	0.0	0.0	0.0	0.0	1.700174267862456e-07	0.0
ACGACAAGTTTGAGGGTGATTCTTAGTCCTAAAACACAAACCCCATTCTGGG	0.0	0.0	2.960225521821155e-07	5.0198318496885646e-08	5.570644885148063e-08	0.0	0.0	0.0	0.0	0.0	0.0	1.700174267862456e-07	0.0
AAGAAGGAAAGTATATGGTCTATAACTCACAAAATTACAACACTGTTTCGTT	0.0	0.0	0.0	0.0	0.0	0.0	0.0	0.0	0.0	0.0	0.0	1.700174267862456e-07	0.0
CTTAAAAAAATAAAACGTTTTGTTGTTCACAAAATTACAACACTGTTTCGTT	7.264824276095282e-07	1.340419954912293e-07	5.92045104364231e-08	2.0079327398754259e-07	4.4565159081184505e-07	2.454608610509271e-07	8.270074157754971e-08	0.0	0.0	5.072584885269545e-07	2.765645046605266e-07	3.400348535724912e-07	3.463203463203462e-07
TATTTAAATTACAAGGACTTTGAAAAGCATAAAGAAAAAAGAAAGTTTGTTT	0.0	0.0	0.0	0.0	0.0	0.0	0.0	0.0	0.0	0.0	0.0	1.700174267862456e-07	1.154401154401154e-07
TGTTCGATAGAGAAGGGAATTAGCGCTCCTAAAACACAAACCCCATTCTGGG	0.0	0.0	0.0	0.0	0.0	0.0	0.0	0.0	0.0	0.0	0.0	3.400348535724912e-07	0.0
CTTATAATCTTCCGTTAATTGGAGTAGCCAAAATTGGCAACCCCATTTTACG	0.0	0.0	0.0	0.0	0.0	0.0	0.0	0.0	0.0	0.0	0.0	1.700174267862456e-07	0.0
ATAGCAAAGCTCAAAGTAATTCGCCGTCACAAAATTACAACACTGTTTCGTT	1.297290049302729e-06	5.361679819649172e-07	1.184090208728462e-06	7.529747774532846e-07	5.570644885148063e-07	1.595495596831026e-06	4.962044494652982e-07	2.1308566838097316e-06	9.160733310594358e-07	6.340731106586931e-07	5.531290093210532e-07	8.50087133931228e-07	2.308802308802308e-07
GTTTAATTAAAAAATAACGTTTTCGCTCGTAAACGATGAATGTGTTTCATGA	0.0	0.0	0.0	0.0	0.0	0.0	0.0	0.0	0.0	0.0	0.0	1.700174267862456e-07	0.0
TTACGAACGAGTACGTTAAAGTATATGAAGCAACAGGCAAACCGATTATGTA	0.0	0.0	0.0	0.0	0.0	0.0	0.0	0.0	0.0	0.0	0.0	1.700174267862456e-07	0.0
ATGGCAACAATCAATATTGTTGGACATCGTAAACGATGAATGTGTTTCATGA	0.0	0.0	0.0	0.0	0.0	0.0	0.0	0.0	0.0	0.0	2.765645046605266e-07	0.0	0.0
GGGTAAATCCGAAACCTAGTTCAATTTCCTAAAACACAAACCCCATTCTGGG	0.0	0.0	0.0	0.0	0.0	0.0	0.0	0.0	0.0	0.0	0.0	1.700174267862456e-07	0.0
ATATAAACTCTTAACCCAATTACAATTCCTAAAACACAAACCCCATTCTGGG	0.0	0.0	0.0	0.0	0.0	0.0	0.0	0.0	0.0	0.0	0.0	1.700174267862456e-07	0.0
ATGCGAATTTAAAAAGGATTTTCCTTAAGAGAACAGATAACCTAATTTGAGT	0.0	0.0	0.0	0.0	0.0	0.0	0.0	0.0	0.0	0.0	2.765645046605266e-07	0.0	0.0
CGTCAAAGAGGTAATTTAGTTTTTCAGTTGGAAGTCTCAAGATTTTTTGTTC	3.1134961183265494e-07	6.702099774561465e-08	0.0	0.0	0.0	0.0	0.0	0.0	0.0	0.0	2.765645046605266e-07	1.700174267862456e-07	1.154401154401154e-07
CAAAAAAAACCAAATAAATTTCCCCCTCCTAAAACACAAACCCCATTCTGGG	2.594580098605458e-07	3.351049887280733e-07	1.776135313092693e-07	0.0	0.0	0.0	8.270074157754971e-08	0.0	0.0	2.5362924426347726e-07	0.0	0.0	1.154401154401154e-07
ACTTGAATTCTGAAGAGGCTGTTTTTTCCTAAAACACAAACCCCATTCTGGG	0.0	0.0	0.0	0.0	0.0	0.0	0.0	0.0	0.0	0.0	2.765645046605266e-07	0.0	0.0
GAAGAAATAGACAACTCAGTTGCGGTTCGTAAACGATGAATGTGTTTCATGA	4.6702441774898247e-07	7.372309752017612e-07	1.776135313092693e-07	3.011899109813139e-07	3.342386931088838e-07	4.2955650683912237e-07	3.3080296631019885e-07	9.685712199135143e-07	6.107155540396238e-07	8.877023549221703e-07	5.531290093210532e-07	1.0201045607174735e-06	9.235209235209232e-07
TGGCCAAAGATTAAAGGTGTTGCACGGTTGGAAGTCTCAAGATTTTTTGTTC	0.0	0.0	0.0	0.0	0.0	0.0	0.0	3.8742848796540574e-07	0.0	0.0	0.0	1.700174267862456e-07	1.154401154401154e-07
CAACAAAAATTTAACATGGTTCACCTTCCTAAAACACAAACCCCATTCTGGG	1.6605312631074932e-06	1.6755249436403663e-06	1.8945443339655392e-06	1.1043630069314843e-06	1.4483676701384962e-06	2.08641731893288e-06	1.4886133483958947e-06	5.811427319481086e-07	2.748219993178307e-06	2.9167363090299886e-06	1.6593870279631595e-06	6.800697071449824e-07	2.5396825396825386e-06
TATTCAACTGAAAATAAGGTTAGTTTGAAGCAACAGGCAAACCGATTATGTA	0.0	0.0	0.0	0.0	0.0	0.0	0.0	0.0	3.053577770198119e-07	0.0	0.0	0.0	1.154401154401154e-07
TCATGAAGCGCGAATGCGCTTGTCTCTCACAAAATTACAACACTGTTTCGTT	0.0	0.0	0.0	0.0	2.7853224425740313e-07	0.0	0.0	0.0	3.053577770198119e-07	0.0	0.0	0.0	0.0
TCATGAACATTAAATATGTTTTCACAATTTCAAAAGGGAAACCTATTGTATA	0.0	0.0	0.0	0.0	0.0	0.0	0.0	0.0	0.0	0.0	2.765645046605266e-07	0.0	0.0
AGCTCAAACCTTAATATTTTTCACTATCGTAAACGATGAATGTGTTTCATGA	1.8680976709959299e-06	2.3457349210965132e-06	1.71693080265627e-06	1.2549579624221411e-06	1.3369547724355351e-06	8.591130136782447e-07	7.443066741979473e-07	7.748569759308115e-07	1.0687522195693417e-06	8.877023549221703e-07	1.6593870279631595e-06	3.400348535724912e-07	5.772005772005769e-07
ACGCGAAAATTCAAATTATTTCCCACTCACAAAATTACAACACTGTTTCGTT	0.0	0.0	2.960225521821155e-07	7.529747774532846e-07	4.4565159081184505e-07	8.591130136782447e-07	5.78905191042848e-07	9.685712199135143e-07	1.0687522195693417e-06	5.072584885269545e-07	5.531290093210532e-07	6.800697071449824e-07	6.926406926406924e-07
AGACTAATCTCGAAAGCTGTTCCTAATCCTAAAACACAAACCCCATTCTGGG	1.0378320394421833e-06	9.382939684386052e-07	1.243294719164885e-06	1.5059495549065692e-06	1.5597805678414576e-06	1.4727651663055624e-06	1.2405111236632457e-06	5.811427319481086e-07	7.633944425495298e-07	3.8044386639521586e-07	1.6593870279631595e-06	5.100522803587368e-07	1.5007215007215e-06
GCAGAAAGAGGAAATAATATTATTCTTCCTAAAACACAAACCCCATTCTGGG	0.0	0.0	0.0	0.0	0.0	0.0	0.0	0.0	0.0	2.5362924426347726e-07	0.0	0.0	0.0
AGATTAATCGTTAAATGCATTGTCAGCCCTCAACCCTTAACGCAGTTCGCGC	0.0	0.0	0.0	0.0	0.0	0.0	0.0	0.0	0.0	0.0	0.0	1.700174267862456e-07	0.0
ATGTCAAAAGGCAAATGTCTTACCAGCTACGAAGACGCAACCAAATTGGTTA	0.0	0.0	0.0	0.0	0.0	0.0	0.0	0.0	0.0	0.0	0.0	1.700174267862456e-07	0.0
AAGTCAAAACTAAAGTGATTTTTCGGGCATAAAGAAAAAAGAAAGTTTGTTT	0.0	0.0	0.0	0.0	0.0	0.0	0.0	0.0	0.0	0.0	2.765645046605266e-07	0.0	1.154401154401154e-07
GAATTAACAGTGAAGAGTTTTGTTTTTCGTAAACGATGAATGTGTTTCATGA	4.6702441774898247e-07	7.372309752017612e-07	5.328405939278079e-07	2.509915924844282e-07	7.241838350692481e-07	9.818434442037084e-07	1.157810382085696e-06	5.811427319481086e-07	9.160733310594358e-07	1.9022193319760794e-06	8.296935139815797e-07	1.3601394142899647e-06	9.235209235209232e-07
AAGAGAACAGTAAGTTGACTTCGCCCTCCTAAAACACAAACCCCATTCTGGG	0.0	0.0	0.0	0.0	0.0	0.0	0.0	0.0	0.0	0.0	0.0	1.700174267862456e-07	0.0
AATGCAAGTTGTAATCCTATTTCGTTTCGTAAACGATGAATGTGTTTCATGA	0.0	0.0	0.0	2.509915924844282e-07	5.570644885148063e-08	6.136521526273177e-08	0.0	1.9371424398270287e-07	0.0	1.2681462213173863e-07	0.0	0.0	0.0
GCGGGAATGCGGAAGAGGGTTATAGCGTTGGAAGTCTCAAGATTTTTTGTTC	7.783740295816375e-07	6.702099774561465e-08	0.0	0.0	0.0	0.0	8.270074157754971e-08	3.8742848796540574e-07	0.0	1.2681462213173863e-07	0.0	1.700174267862456e-07	4.617604617604616e-07
GTTCAAAAAGTCAAACGTAATTTGGCTCCTAAAACACAAACCCCATTCTGGG	0.0	0.0	0.0	0.0	0.0	0.0	0.0	0.0	0.0	0.0	0.0	1.700174267862456e-07	0.0
CAGAGAAATAGCAATGGGGTTAAACATCCTAAAACACAAACCCCATTCTGGG	2.594580098605458e-07	6.031889797105318e-07	4.736360834913848e-07	6.525781404595134e-07	9.470096304751706e-07	7.97747798415513e-07	1.2405111236632457e-06	9.685712199135143e-07	1.0687522195693417e-06	3.8044386639521586e-07	8.296935139815797e-07	6.800697071449824e-07	4.617604617604616e-07
TTTATAAGCCACAAAGCCATTTATAATCACAAAATTACAACACTGTTTCGTT	0.0	0.0	0.0	0.0	0.0	0.0	0.0	0.0	0.0	0.0	0.0	1.700174267862456e-07	0.0
TACATAATATCTAAGTTAATTTATCGTCACAAAATTACAACACTGTTTCGTT	0.0	0.0	0.0	0.0	0.0	0.0	0.0	0.0	0.0	0.0	0.0	1.700174267862456e-07	0.0
GCTTCAACACATAATTTACTTCACGATCAACAAGCACTAAGTCGTTTAGTAT	0.0	0.0	0.0	0.0	0.0	0.0	0.0	0.0	0.0	0.0	0.0	0.0	2.308802308802308e-07
GGCGAAACGGAGAAGAGTTTTTGGGCATCCAAACGCATAATTACTTTTAACC	0.0	0.0	0.0	0.0	0.0	0.0	0.0	0.0	0.0	0.0	2.765645046605266e-07	0.0	0.0
ACTCGAACTTAGCACAATCTTTGTGGTCCTAAAACACAAACCCCATTCTGGG	0.0	0.0	0.0	0.0	0.0	0.0	0.0	0.0	3.053577770198119e-07	0.0	0.0	1.700174267862456e-07	1.154401154401154e-07
AGGCGAAAAGGTAATAGGTTTTTATGTCACAAAATTACAACACTGTTTCGTT	0.0	0.0	0.0	0.0	0.0	0.0	0.0	0.0	0.0	0.0	0.0	1.700174267862456e-07	0.0
TCTGCAATATAAAAACTACTTTTAGTAAACTAAATAACAAGTCTTTTACATC	0.0	0.0	0.0	0.0	0.0	0.0	0.0	3.8742848796540574e-07	0.0	0.0	0.0	0.0	0.0
GGGTGAAAATGAAAGGTACTTCATGTTCGTAAACGATGAATGTGTTTCATGA	0.0	0.0	0.0	0.0	2.7853224425740313e-07	4.909217221018542e-07	4.1350370788774854e-07	1.9371424398270287e-07	1.5267888850990596e-06	6.340731106586931e-07	2.765645046605266e-07	1.700174267862456e-07	9.235209235209232e-07
CCTAAAAACGGTAACTAGGTTGGATAAGTATAAAACATAAGGTTGTTAGTGT	0.0	0.0	0.0	0.0	0.0	0.0	0.0	0.0	0.0	0.0	2.765645046605266e-07	1.700174267862456e-07	6.926406926406924e-07
GGGCTAACCTTAAACTGGTTTTCTATATCCAAACGCATAATTACTTTTAACC	0.0	0.0	0.0	0.0	0.0	0.0	0.0	0.0	0.0	0.0	0.0	1.700174267862456e-07	0.0
CGGTCAAGAAGGAATAAGATTGTGTTTCACAAAATTACAACACTGTTTCGTT	5.708076216932008e-07	1.340419954912293e-07	4.736360834913848e-07	5.019831849688564e-07	3.899451419603644e-07	1.2273043052546355e-07	2.481022247326491e-07	0.0	1.5267888850990595e-07	2.5362924426347726e-07	0.0	0.0	0.0
CATTAAATAAGAAATAGTCTTTCACTTCCTAAAACACAAACCCCATTCTGGG	9.859404374700743e-07	8.042519729473759e-07	9.472721669827696e-07	9.537680514408272e-07	3.342386931088838e-07	1.902321673144685e-06	8.270074157754971e-07	1.9371424398270285e-06	7.633944425495298e-07	1.5217754655808635e-06	1.1062580186421063e-06	1.0201045607174735e-06	5.772005772005769e-07
TGAACAACGAGAAAGATGGTTAAGAATCGTAAACGATGAATGTGTTTCATGA	4.6702441774898247e-07	8.712729706929905e-07	1.0656811878556158e-06	8.031730959501703e-07	9.470096304751706e-07	1.4727651663055624e-06	5.78905191042848e-07	9.685712199135143e-07	4.580366655297179e-07	1.394960843449125e-06	5.531290093210532e-07	5.100522803587368e-07	9.235209235209232e-07
TCGGAAATTTTTAATGAGCTTTTGACATATTAACGGAAAAATTGTTTCGTGT	6.226992236653099e-07	1.340419954912293e-07	4.736360834913848e-07	5.0198318496885646e-08	2.7853224425740313e-07	1.2273043052546355e-07	0.0	0.0	0.0	0.0	0.0	0.0	0.0
CACAGAACATGTAAAGTTTTTTATGAGCATAAAGAAAAAAGAAAGTTTGTTT	0.0	0.0	0.0	0.0	0.0	0.0	0.0	0.0	0.0	0.0	0.0	1.700174267862456e-07	1.154401154401154e-07
TACATAATCGTCAACTATATTTATGCATCCAAACGCATAATTACTTTTAACC	0.0	0.0	0.0	0.0	0.0	0.0	0.0	0.0	0.0	0.0	0.0	1.700174267862456e-07	0.0
TGGCAAATGTCCAAGTACATTGACACTCCTAAAACACAAACCCCATTCTGGG	0.0	0.0	0.0	0.0	0.0	0.0	0.0	0.0	0.0	0.0	2.765645046605266e-07	0.0	0.0
AATAAAAAACACAAGCGTGTTACACTGAAGCAACAGGCAAACCGATTATGTA	3.1134961183265494e-07	6.702099774561465e-08	0.0	0.0	0.0	6.136521526273177e-08	1.6540148315509943e-07	9.685712199135143e-07	3.053577770198119e-07	2.5362924426347726e-07	0.0	3.400348535724912e-07	2.308802308802308e-07
GGCACAAACGATAAGGCTATTATGGGTCGTAAACGATGAATGTGTTTCATGA	1.0378320394421833e-06	1.6755249436403663e-06	1.0064766774191926e-06	5.019831849688564e-07	1.2812483235840544e-06	1.595495596831026e-06	7.443066741979473e-07	2.3245709277924343e-06	7.633944425495298e-07	1.014516977053909e-06	1.1062580186421063e-06	1.0201045607174735e-06	1.8470418470418463e-06
CCACCAAAGAGAAAAATAATTGGTAAATCCAAACGCATAATTACTTTTAACC	1.297290049302729e-06	1.00531496618422e-06	1.776135313092693e-06	1.0039663699377128e-06	1.8940192609503413e-06	1.656860812093758e-06	2.1502192810162924e-06	2.3245709277924343e-06	1.5267888850990596e-06	6.340731106586931e-07	2.489080541944739e-06	1.700174267862456e-06	1.5007215007215e-06
TAAACGGATTACCGCGGATTAAGCATTCGTAAACGATGAATGTGTTTCATGA	0.0	0.0	0.0	0.0	0.0	0.0	0.0	0.0	0.0	0.0	2.765645046605266e-07	0.0	0.0
TCTGGAATGTTAAACCCTGTTGAAACTCACAAAATTACAACACTGTTTCGTT	3.1134961183265494e-07	0.0	1.776135313092693e-07	1.5059495549065694e-07	5.570644885148063e-07	9.204782289409767e-07	9.924088989305965e-07	7.748569759308115e-07	9.160733310594358e-07	1.5217754655808635e-06	5.531290093210532e-07	1.8701916946487015e-06	2.1933621933621926e-06
AATCTAAGGTGGAAGGGCGTTGGGCGTCCTAAAACACAAACCCCATTCTGGG	1.919989272968039e-06	1.5414829481491373e-06	1.243294719164885e-06	1.5561478734034549e-06	2.0611386075047834e-06	6.136521526273177e-07	1.405912606818345e-06	1.1622854638962172e-06	1.0687522195693417e-06	1.014516977053909e-06	5.531290093210532e-07	1.5301568410762103e-06	1.5007215007215e-06
AGTTTAATATAAAATTCAATTACGTCGCATAAAGAAAAAAGAAAGTTTGTTT	0.0	0.0	0.0	0.0	0.0	0.0	0.0	0.0	0.0	0.0	2.765645046605266e-07	0.0	0.0
AATAGAAAAGAAAACGGATTTTTCATGATATAAACCGAAACCATCTTCGGCA	0.0	0.0	0.0	0.0	0.0	0.0	0.0	0.0	0.0	0.0	2.765645046605266e-07	0.0	0.0
AGAAGGAAGCAGAATTTAATTGGGGAGACGAAACGCTAAACCACATTCTGTC	0.0	0.0	0.0	0.0	0.0	0.0	0.0	0.0	0.0	0.0	0.0	1.700174267862456e-07	0.0
CATTAAAATTACAATAATGTTCAGATTCCTAAAACACAAACCCCATTCTGGG	1.6086396611353842e-06	9.382939684386052e-07	1.4801127609105777e-06	2.0079327398754256e-06	2.506790198316628e-06	1.2273043052546354e-06	2.067518539438743e-06	1.1622854638962172e-06	2.1375044391386834e-06	2.029033954107818e-06	2.2125160372842126e-06	1.5301568410762103e-06	1.6161616161616156e-06
GCTATAAATTGTAATTGGCTTATCTCTCGTAAACGATGAATGTGTTTCATGA	0.0	6.702099774561466e-07	8.880676565463465e-07	3.5138822947819955e-07	3.342386931088838e-07	7.363825831527812e-07	4.1350370788774854e-07	3.8742848796540574e-07	3.053577770198119e-07	6.340731106586931e-07	0.0	1.5301568410762103e-06	5.772005772005769e-07
TCTATAACATGGAAATACCTTCAGCTTCCTAAAACACAAACCCCATTCTGGG	3.4767373321313142e-06	3.753175873754421e-06	3.43386160531254e-06	5.120228486682336e-06	4.846461050078814e-06	4.602391144704883e-06	3.142628179946889e-06	2.5182851717751374e-06	3.6642933242377432e-06	3.8044386639521587e-06	2.765645046605266e-06	1.5301568410762103e-06	3.232323232323231e-06
AACGGTATTGGTAAATGTTTCCGGCAGTTGGAAGTCTCAAGATTTTTTGTTC	0.0	0.0	0.0	0.0	0.0	0.0	0.0	0.0	0.0	0.0	0.0	1.700174267862456e-07	0.0
CATAAAAATTAGAACTCTATTGGGTATCACAAAATTACAACACTGTTTCGTT	5.708076216932008e-07	4.691469842193026e-07	8.880676565463465e-07	9.035697329439416e-07	8.913031816236901e-07	1.04320865946644e-06	9.097081573530467e-07	7.748569759308115e-07	6.107155540396238e-07	5.072584885269545e-07	0.0	1.0201045607174735e-06	1.2698412698412693e-06
TTGTTAAAATCAAAGTTGCTTATCGGTCCTAAAACACAAACCCCATTCTGGG	1.5048564571911657e-06	1.6755249436403663e-06	1.8353398235291162e-06	1.0039663699377128e-06	2.5624966471681088e-06	1.7795912426192214e-06	1.7367155731285437e-06	2.1308566838097316e-06	1.3741099965891535e-06	2.5362924426347725e-06	2.489080541944739e-06	1.8701916946487015e-06	2.1933621933621926e-06
ATCTCAATCTGGAAATGAATTTAAATGTTGGAAGTCTCAAGATTTTTTGTTC	0.0	0.0	0.0	0.0	0.0	0.0	0.0	0.0	0.0	0.0	2.765645046605266e-07	0.0	2.308802308802308e-07
ATAAAAAATAATAACTATGTTTTTTATCGTAAACGATGAATGTGTTTCATGA	0.0	0.0	0.0	0.0	0.0	0.0	0.0	0.0	0.0	0.0	0.0	1.700174267862456e-07	0.0
AATTTAAATTGTAAAAATTTGTTGTATCCTAAAACACAAACCCCATTCTGGG	0.0	0.0	0.0	0.0	0.0	0.0	0.0	0.0	0.0	0.0	0.0	1.700174267862456e-07	0.0
CTACTAAATCAGAATATCATTTTTTGTCACAAAATTACAACACTGTTTCGTT	0.0	0.0	0.0	0.0	0.0	0.0	0.0	0.0	0.0	0.0	0.0	1.700174267862456e-07	0.0
AAGTAAATGATTAATCAATTGGACCAATCCAAACGCATAATTACTTTTAACC	0.0	0.0	0.0	0.0	0.0	0.0	0.0	0.0	0.0	0.0	0.0	1.700174267862456e-07	0.0
AAGTTCTATTGGAACTTCGTATAAAGTCCTAAAACACAAACCCCATTCTGGG	0.0	0.0	0.0	0.0	0.0	0.0	0.0	0.0	0.0	0.0	0.0	1.700174267862456e-07	0.0
GTCTAAAACCCTAAGCTCGTTCGCTGGCATAAAGAAAAAAGAAAGTTTGTTT	0.0	0.0	0.0	0.0	0.0	0.0	0.0	0.0	0.0	0.0	0.0	1.700174267862456e-07	0.0
GCCTTAAATTGGAATTATATTCATTGTCGTAAACGATGAATGTGTTTCATGA	5.656184614959899e-06	4.6914698421930265e-06	5.742837512333041e-06	2.9617007913162533e-06	3.3423869310888378e-06	2.393243395246539e-06	2.89452595521424e-06	2.1308566838097316e-06	3.0535777701981192e-06	6.594360350850409e-06	3.871903065247372e-06	3.2303311089386662e-06	3.232323232323231e-06
CATCGAATTATGAACTGCAATTGCCCTCACAAAATTACAACACTGTTTCGTT	0.0	0.0	0.0	0.0	0.0	0.0	0.0	0.0	0.0	0.0	2.765645046605266e-07	0.0	0.0
GCATAAATGAGTAATGAGTTTGCCCTTCCTAAAACACAAACCCCATTCTGGG	0.0	0.0	0.0	0.0	0.0	0.0	0.0	0.0	0.0	0.0	0.0	1.700174267862456e-07	0.0
AAGCAACCCTTTAACCCCTTTTCCCCTCCTAAAACACAAACCCCATTCTGGG	0.0	0.0	0.0	0.0	0.0	0.0	0.0	0.0	0.0	0.0	0.0	1.700174267862456e-07	0.0
GTCCAAACTGAGAATATACTTAGATATCCTAAAACACAAACCCCATTCTGGG	0.0	0.0	0.0	0.0	0.0	0.0	0.0	0.0	0.0	0.0	0.0	1.700174267862456e-07	0.0
AGGAGAACTCGGAATAAGGTTATTTAGTTGGAAGTCTCAAGATTTTTTGTTC	0.0	0.0	0.0	0.0	0.0	0.0	0.0	0.0	0.0	0.0	2.765645046605266e-07	1.700174267862456e-07	0.0
CCGAGAAACGTAAAGTGAGTTATGACCTACGAAGACGCAACCAAATTGGTTA	3.1134961183265494e-07	6.702099774561465e-08	5.92045104364231e-08	5.0198318496885646e-08	0.0	6.136521526273177e-08	3.3080296631019885e-07	7.748569759308115e-07	7.633944425495298e-07	0.0	2.765645046605266e-07	3.400348535724912e-07	3.463203463203462e-07
GTGTAAACCAGTAAGCAGATTGTGGCCAGATAAATAACAAATCAATTTACTC	0.0	0.0	0.0	0.0	0.0	0.0	0.0	0.0	0.0	0.0	2.765645046605266e-07	0.0	0.0
GACATAAATAAGAAACTAATTAGACATCCTAAAACACAAACCCCATTCTGGG	0.0	0.0	0.0	0.0	0.0	0.0	0.0	0.0	0.0	0.0	0.0	1.700174267862456e-07	1.154401154401154e-07
AGATTAACCGCTAAAGGCATTCCGTTTCACAAAATTACAACACTGTTTCGTT	6.745908256374191e-07	3.351049887280733e-07	2.960225521821155e-07	5.521815034657421e-07	2.7853224425740313e-07	0.0	8.270074157754971e-08	0.0	0.0	0.0	0.0	0.0	0.0
TACTGAACCCGTAAAGGTTTTGAGATTCAACAAGCACTAAGTCGTTTAGTAT	0.0	0.0	0.0	0.0	0.0	0.0	0.0	0.0	0.0	0.0	0.0	1.700174267862456e-07	0.0
GTAAGAAATGGCAACAAAAGTCCAACTCCTAAAACACAAACCCCATTCTGGG	0.0	0.0	0.0	0.0	0.0	0.0	0.0	0.0	0.0	2.5362924426347726e-07	0.0	0.0	0.0
ACGTTAAATATGAATTCGGTTATACATCACAAAATTACAACACTGTTTCGTT	0.0	0.0	0.0	0.0	0.0	0.0	0.0	0.0	0.0	0.0	0.0	1.700174267862456e-07	0.0
ATATCCAAAATAATAAGACAATGACTTCGTAAACGATGAATGTGTTTCATGA	0.0	0.0	0.0	0.0	0.0	0.0	0.0	0.0	0.0	0.0	0.0	1.700174267862456e-07	0.0
ACATAAAAACCGAAGATTGTTCCCACATCCAAACGCATAATTACTTTTAACC	0.0	0.0	0.0	0.0	0.0	0.0	0.0	0.0	0.0	0.0	2.765645046605266e-07	0.0	0.0
CATAAAATGAGAAATGATCTTTGCCCGCCAAAATTGGCAACCCCATTTTACG	0.0	0.0	0.0	0.0	0.0	0.0	0.0	0.0	0.0	0.0	0.0	1.700174267862456e-07	1.154401154401154e-07
AATAAAAAGCCCAAAGCCCTTTAATATCCTAAAACACAAACCCCATTCTGGG	0.0	0.0	0.0	0.0	0.0	0.0	0.0	0.0	0.0	0.0	0.0	1.700174267862456e-07	0.0
TACGTAAGGACGAGCTAGCTGGTTTGTCCTAAAACACAAACCCCATTCTGGG	0.0	0.0	0.0	0.0	0.0	0.0	0.0	0.0	0.0	0.0	0.0	1.700174267862456e-07	0.0
CAGAAAATACAAAATCTTCTTTGGAATCCTAAAACACAAACCCCATTCTGGG	0.0	0.0	0.0	0.0	0.0	0.0	0.0	0.0	0.0	0.0	2.765645046605266e-07	0.0	0.0
TCGAGAAGCTGCAATCCCATTTTCGGTCACAAAATTACAACACTGTTTCGTT	5.708076216932008e-07	6.702099774561465e-08	1.184090208728462e-07	1.0039663699377129e-07	0.0	6.136521526273177e-08	0.0	0.0	0.0	0.0	0.0	0.0	0.0
TCAGAAACTCAAAATTGTGTTGCACGTCCTAAAACACAAACCCCATTCTGGG	0.0	0.0	0.0	0.0	0.0	0.0	0.0	0.0	0.0	0.0	0.0	1.700174267862456e-07	0.0
ATGTAAATTCACAAAATTCTTGCAGGATCCAAACGCATAATTACTTTTAACC	0.0	0.0	0.0	0.0	0.0	0.0	0.0	0.0	0.0	0.0	2.765645046605266e-07	0.0	0.0
TTGCTAATTACGAAGGGACTTTTTTTGTTGGAAGTCTCAAGATTTTTTGTTC	2.594580098605458e-07	0.0	0.0	0.0	0.0	0.0	8.270074157754971e-08	0.0	3.053577770198119e-07	0.0	2.765645046605266e-07	1.700174267862456e-07	3.463203463203462e-07
CTCTGAACTGATAATAAAGTTGCTGGTCACAAAATTACAACACTGTTTCGTT	5.708076216932008e-07	3.351049887280733e-07	6.512496148006541e-07	6.525781404595134e-07	7.241838350692481e-07	2.454608610509271e-07	2.481022247326491e-07	5.811427319481086e-07	3.053577770198119e-07	2.5362924426347726e-07	0.0	0.0	0.0
TCCTTAAACAGCAATATGTTTTGAGTCTACGAAGACGCAACCAAATTGGTTA	0.0	0.0	0.0	0.0	0.0	0.0	0.0	0.0	3.053577770198119e-07	0.0	2.765645046605266e-07	0.0	1.154401154401154e-07
GGTCAAATACTGAAAAGTCTTGTCAGTCACAAAATTACAACACTGTTTCGTT	1.0378320394421833e-06	1.00531496618422e-06	1.3024992296013081e-06	1.3051562809190268e-06	6.684773862177676e-07	9.818434442037084e-07	1.4886133483958947e-06	1.7434281958443258e-06	1.2214311080792476e-06	3.8044386639521586e-07	5.531290093210532e-07	5.100522803587368e-07	4.617604617604616e-07
TATTCAACACTAAATTAATTTAGTCATCCTAAAACACAAACCCCATTCTGGG	1.1416152433864015e-06	1.6755249436403663e-06	4.736360834913848e-07	9.035697329439416e-07	1.5040741189899768e-06	4.909217221018542e-07	4.962044494652982e-07	0.0	6.107155540396238e-07	1.1413315991856478e-06	5.531290093210532e-07	1.3601394142899647e-06	4.617604617604616e-07
TATGTAAATCCAAAGGTATTTGCCCAGTACGAACTAAAAATTATATTTGCCA	0.0	0.0	0.0	0.0	0.0	0.0	0.0	0.0	0.0	0.0	0.0	1.700174267862456e-07	0.0
ATTATAAAAGCCAAAATATTTAGAGATCACAAAATTACAACACTGTTTCGTT	0.0	0.0	0.0	0.0	0.0	0.0	0.0	0.0	0.0	0.0	0.0	1.700174267862456e-07	0.0
TTATAAACATAAAATTGATTTATCATTCGTAAACGATGAATGTGTTTCATGA	0.0	0.0	0.0	0.0	0.0	0.0	0.0	0.0	0.0	0.0	2.765645046605266e-07	0.0	0.0
TTATGAATAATAAATGAAATTCGCATTCCTAAAACACAAACCCCATTCTGGG	5.189160197210916e-07	1.1393569616754492e-06	1.0064766774191926e-06	1.3051562809190268e-06	1.169835425881093e-06	1.7795912426192214e-06	2.067518539438743e-06	1.9371424398270285e-06	1.3741099965891535e-06	1.014516977053909e-06	2.2125160372842126e-06	2.3802439750074383e-06	1.2698412698412693e-06
TAGCTAATCTCTAATGCTGTATCTTATCCTAAAACACAAACCCCATTCTGGG	0.0	0.0	0.0	0.0	0.0	0.0	0.0	0.0	0.0	0.0	0.0	1.700174267862456e-07	0.0
TACAAAAATAGTAAGGTACTTACTCATCACAAAATTACAACACTGTTTCGTT	0.0	0.0	0.0	0.0	0.0	0.0	0.0	0.0	0.0	0.0	2.765645046605266e-07	0.0	1.154401154401154e-07
ATTAAAACACCAAACTATTTTTCCAATCACAAAATTACAACACTGTTTCGTT	0.0	0.0	0.0	0.0	0.0	0.0	0.0	0.0	0.0	0.0	0.0	1.700174267862456e-07	0.0
CTAGGAATAATTAATTATCTTCAGAATCACAAAATTACAACACTGTTTCGTT	1.1416152433864015e-06	1.340419954912293e-06	1.3024992296013081e-06	9.537680514408272e-07	1.2255418747325736e-06	1.04320865946644e-06	9.097081573530467e-07	1.1622854638962172e-06	1.9848255506287773e-06	2.4094778205030342e-06	8.296935139815797e-07	1.1901219875037191e-06	1.2698412698412693e-06
CTAACAAATAACAAGATTATTACTCCATCCAAACGCATAATTACTTTTAACC	0.0	0.0	0.0	0.0	0.0	0.0	0.0	0.0	0.0	0.0	0.0	1.700174267862456e-07	0.0
AGATCAATCCCCAATATCGTTTAACATCCTAAAACACAAACCCCATTCTGGG	0.0	0.0	0.0	0.0	0.0	0.0	0.0	0.0	0.0	0.0	0.0	1.700174267862456e-07	0.0
TGGGCTACGACTTCGTTAAATGTATGTCCTAAAACACAAACCCCATTCTGGG	0.0	0.0	0.0	0.0	0.0	0.0	0.0	0.0	0.0	0.0	2.765645046605266e-07	0.0	0.0
TTCCGAAAATCCAAGACCATTTCGAATCCTAAAACACAAACCCCATTCTGGG	0.0	0.0	0.0	0.0	0.0	0.0	0.0	0.0	0.0	0.0	0.0	1.700174267862456e-07	0.0
AAACTGGAAAGCGACTTAATAAATAATCCTAAAACACAAACCCCATTCTGGG	0.0	0.0	0.0	0.0	0.0	0.0	0.0	0.0	0.0	0.0	2.765645046605266e-07	0.0	0.0
AGATTAGGTTCCAAAACTGTTAACTGTCGTAAACGATGAATGTGTTTCATGA	0.0	0.0	0.0	0.0	0.0	0.0	0.0	0.0	0.0	0.0	0.0	1.700174267862456e-07	0.0
TTATTAATTTAAAAATCAGTTTTATTTCCTAAAACACAAACCCCATTCTGGG	0.0	0.0	0.0	0.0	0.0	0.0	0.0	0.0	0.0	0.0	0.0	1.700174267862456e-07	0.0
TTTATAACGTACAAGTCTGTTGCGGTTCGTAAACGATGAATGTGTTTCATGA	0.0	0.0	0.0	0.0	0.0	0.0	0.0	0.0	0.0	0.0	0.0	1.700174267862456e-07	0.0
TGGATAATCTCTAAACTCCTTTAGCTTCACAAAATTACAACACTGTTTCGTT	1.6086396611353842e-06	1.4074409526579078e-06	1.71693080265627e-06	2.0581310583723113e-06	2.6182030960195897e-06	3.6205477005011747e-06	2.4810222473264914e-06	3.099427903723246e-06	3.0535777701981192e-06	2.5362924426347725e-06	2.489080541944739e-06	1.0201045607174735e-06	6.926406926406924e-07
TGGGCAACATAGAATAGTCTTATATGTCACAAAATTACAACACTGTTTCGTT	6.123209032708882e-06	5.629763810631631e-06	7.459768314989311e-06	5.220625123676107e-06	6.963306106435078e-06	7.670651907841472e-06	6.698760067781527e-06	6.973712783377303e-06	4.88572443231699e-06	7.228433461509102e-06	3.871903065247372e-06	4.080418242869894e-06	5.079365079365077e-06
GGCTGAAGAAGCAATGGTATTAAGTATCCTAAAACACAAACCCCATTCTGGG	3.372954128187096e-06	3.753175873754421e-06	4.203520240986041e-06	3.513882294781995e-06	2.228257954059225e-06	3.743278131026638e-06	4.052336337299936e-06	2.1308566838097316e-06	3.511614435727837e-06	3.423994797556943e-06	2.765645046605266e-06	2.890296255366175e-06	3.001443001443e-06
GACGGAATGTCTAACTGGGTTACCATTCGTAAACGATGAATGTGTTTCATGA	0.0	0.0	0.0	0.0	0.0	0.0	0.0	0.0	0.0	0.0	0.0	1.700174267862456e-07	0.0
AGGGCCAAAACGGAACCCTTGAAAAATCACAAAATTACAACACTGTTTCGTT	0.0	0.0	0.0	0.0	0.0	0.0	0.0	0.0	0.0	0.0	0.0	1.700174267862456e-07	0.0
TGGTAAACTGCAAAATTACTTATGTGTCCTAAAACACAAACCCCATTCTGGG	0.0	0.0	0.0	0.0	0.0	0.0	0.0	0.0	0.0	0.0	0.0	1.700174267862456e-07	1.154401154401154e-07
CTTTAAACGTAAACGTCTTTGGCCTGTCCTAAAACACAAACCCCATTCTGGG	0.0	0.0	0.0	0.0	0.0	0.0	0.0	0.0	0.0	0.0	2.765645046605266e-07	0.0	0.0
ACGCAGAATCGAAAGCCTATTAGCGATCACAAAATTACAACACTGTTTCGTT	0.0	0.0	0.0	0.0	0.0	0.0	0.0	0.0	0.0	0.0	2.765645046605266e-07	0.0	0.0
TGCCAAAGGGGAAAGACTGTTGACTTAGTATAAAACATAAGGTTGTTAGTGT	0.0	0.0	0.0	0.0	0.0	0.0	0.0	0.0	0.0	0.0	0.0	0.0	2.308802308802308e-07
AAGCCAAATGCGAAATTCGTTTCGTCGAAGCAACAGGCAAACCGATTATGTA	0.0	0.0	0.0	0.0	0.0	0.0	0.0	0.0	0.0	0.0	0.0	1.700174267862456e-07	0.0
TTTCGAATACGCAATGCGTTTTAACCATATTAACGGAAAAATTGTTTCGTGT	4.203219759740842e-06	3.88721786924565e-06	2.7234074800754622e-06	1.6063461919003407e-06	8.355967327722094e-07	4.2955650683912237e-07	9.097081573530467e-07	3.8742848796540574e-07	1.8321466621188716e-06	1.1413315991856478e-06	2.765645046605266e-07	1.700174267862456e-07	0.0
CATTAAAAGCCTAATCAAGTTTCATATCACAAAATTACAACACTGTTTCGTT	0.0	0.0	0.0	0.0	0.0	0.0	0.0	0.0	0.0	0.0	0.0	1.700174267862456e-07	0.0
CGGTAATCATTAAACACTGTTTGGTCTCCTAAAACACAAACCCCATTCTGGG	0.0	0.0	0.0	0.0	0.0	0.0	0.0	0.0	0.0	3.8044386639521586e-07	2.765645046605266e-07	3.5703659625111574e-06	4.848484848484847e-06
ACGATAACAAGTAAAAGGATTCAGAGTCCTAAAACACAAACCCCATTCTGGG	0.0	0.0	0.0	0.0	0.0	0.0	0.0	0.0	0.0	0.0	0.0	1.700174267862456e-07	0.0
TTCATAACTGCTAAGAGGTTTGGTTCTCACAAAATTACAACACTGTTTCGTT	9.859404374700743e-07	2.0776509301140544e-06	2.48658943832977e-06	2.3091226508567398e-06	1.7826063632473802e-06	1.9636868884074167e-06	1.405912606818345e-06	1.7434281958443258e-06	6.107155540396238e-07	1.2681462213173862e-06	8.296935139815797e-07	8.50087133931228e-07	9.235209235209232e-07
ATAAAAACCCCTAATTCTTTTTAGAATCGTAAACGATGAATGTGTTTCATGA	0.0	0.0	5.328405939278079e-07	5.0198318496885646e-08	1.1141289770296126e-07	0.0	0.0	0.0	0.0	0.0	0.0	0.0	0.0
TAATTAAATGTTAAAGATCTTGGAGTTCGTAAACGATGAATGTGTTTCATGA	1.4529648552190565e-06	1.2733989571666786e-06	1.124885698292039e-06	1.0541646884345987e-06	8.355967327722094e-07	1.104573874729172e-06	1.2405111236632457e-06	0.0	3.053577770198119e-07	1.014516977053909e-06	1.382822523302633e-06	8.50087133931228e-07	1.5007215007215e-06
CGCAAAAACACAAAATAATTTGGACATCCTAAAACACAAACCCCATTCTGGG	0.0	0.0	0.0	0.0	0.0	0.0	0.0	0.0	0.0	2.5362924426347726e-07	0.0	0.0	1.154401154401154e-07
ATACGAAGAGCTAAAACTGTTATTGTGTTGGAAGTCTCAAGATTTTTTGTTC	0.0	0.0	0.0	0.0	0.0	0.0	0.0	0.0	3.053577770198119e-07	0.0	2.765645046605266e-07	5.100522803587368e-07	0.0
AGAGTAAGAAGTAAACACTTTTCTAGTCCTAAAACACAAACCCCATTCTGGG	0.0	0.0	0.0	0.0	0.0	3.0682607631365885e-07	8.270074157754971e-08	0.0	0.0	1.2681462213173863e-07	0.0	0.0	0.0
TGTAGAAGCCGTAATCTGCTTGGAGATCGTAAACGATGAATGTGTTTCATGA	0.0	0.0	0.0	0.0	0.0	0.0	0.0	3.8742848796540574e-07	0.0	0.0	0.0	0.0	0.0
CGTTAATGCTTAAACAAATTGAGTCATCGTAAACGATGAATGTGTTTCATGA	0.0	0.0	0.0	0.0	0.0	0.0	0.0	0.0	0.0	0.0	2.765645046605266e-07	0.0	0.0
TGTAGAACTTCAAAGTGAATTATCTTTCCTAAAACACAAACCCCATTCTGGG	0.0	0.0	0.0	0.0	0.0	0.0	0.0	0.0	0.0	0.0	0.0	1.700174267862456e-07	0.0
GCCTCAAATTAGAACTTACTTACGGTTAATCAAAAGTCAAGAGACTTTAGAA	0.0	0.0	0.0	0.0	0.0	0.0	0.0	0.0	0.0	0.0	0.0	1.700174267862456e-07	1.154401154401154e-07
AGTAGAATATGCAAGCGTGTTATCGATCACAAAATTACAACACTGTTTCGTT	4.151328157768733e-07	2.680839909824586e-07	2.368180417456924e-07	1.0039663699377129e-07	2.2282579540592252e-07	4.909217221018542e-07	0.0	0.0	1.5267888850990595e-07	0.0	0.0	0.0	0.0
AGGGCAATCAGGAAGAGGGTTCGTGATCCTAAAACACAAACCCCATTCTGGG	4.462677769601388e-06	5.093595828666714e-06	4.617951814041002e-06	4.1162621167446225e-06	3.899451419603644e-06	4.17283463786576e-06	4.631241528342784e-06	5.42399883151568e-06	5.038403320826897e-06	4.692141018874329e-06	3.318774055926319e-06	2.3802439750074383e-06	4.27128427128427e-06
TTTATAAAGAATAATTCAATTCCTACTCCTAAAACACAAACCCCATTCTGGG	0.0	0.0	0.0	0.0	0.0	0.0	0.0	0.0	0.0	2.5362924426347726e-07	0.0	0.0	0.0
GTTCCAACAGAGAAAAAGTTTGAGGGTCACAAAATTACAACACTGTTTCGTT	3.632412138047641e-07	3.351049887280733e-07	1.776135313092693e-07	2.0079327398754259e-07	0.0	1.2273043052546355e-07	3.3080296631019885e-07	1.9371424398270287e-07	1.5267888850990595e-07	1.2681462213173863e-07	1.6593870279631595e-06	3.400348535724912e-07	4.617604617604616e-07
AAAGAACAGTTAAGGCGGTTTTTTGATCGTAAACGATGAATGTGTTTCATGA	0.0	0.0	0.0	0.0	0.0	0.0	0.0	0.0	0.0	0.0	2.765645046605266e-07	0.0	0.0
TCATGAACTGCAAAAATGCTTTTCGATCACAAAATTACAACACTGTTTCGTT	4.151328157768733e-07	2.680839909824586e-07	2.368180417456924e-07	1.5059495549065694e-07	2.2282579540592252e-07	0.0	0.0	0.0	0.0	0.0	0.0	0.0	0.0
ACAAGAAAATTCAACTTAGTTATTATTCGTAAACGATGAATGTGTTTCATGA	0.0	1.00531496618422e-06	6.512496148006541e-07	7.027764589563991e-07	7.798902839207288e-07	4.909217221018542e-07	3.3080296631019885e-07	9.685712199135143e-07	6.107155540396238e-07	7.608877327904317e-07	5.531290093210532e-07	1.1901219875037191e-06	1.2698412698412693e-06
TCGGAAAAGAGAAAAACATTTGCGTGTCGTAAACGATGAATGTGTTTCATGA	0.0	2.680839909824586e-07	2.368180417456924e-07	0.0	5.570644885148063e-08	1.2273043052546355e-07	2.481022247326491e-07	3.8742848796540574e-07	3.053577770198119e-07	3.8044386639521586e-07	0.0	0.0	0.0
TGGTGAAGAGAGAAAGGGGTTGAGAGTCCTAAAACACAAACCCCATTCTGGG	0.0	0.0	0.0	0.0	0.0	0.0	0.0	3.8742848796540574e-07	0.0	0.0	0.0	0.0	0.0
CACAAAATATTAACGAAGTTTCAGAATCGTAAACGATGAATGTGTTTCATGA	0.0	0.0	0.0	0.0	0.0	0.0	0.0	0.0	0.0	0.0	0.0	1.700174267862456e-07	0.0
AGAACAAATAATAAAAAAATTGTTACTCGTAAACGATGAATGTGTTTCATGA	0.0	0.0	0.0	2.509915924844282e-07	0.0	4.2955650683912237e-07	8.270074157754971e-08	3.8742848796540574e-07	3.053577770198119e-07	2.5362924426347726e-07	0.0	3.400348535724912e-07	0.0
CCTGGAAGCGACAAGCTGTTTAATTATCGTAAACGATGAATGTGTTTCATGA	0.0	0.0	0.0	0.0	0.0	0.0	0.0	0.0	0.0	0.0	2.765645046605266e-07	0.0	0.0
AAGGGAATAGATAAGGGTTTTTCGGGTCACAAAATTACAACACTGTTTCGTT	3.1134961183265494e-07	2.680839909824586e-07	1.776135313092693e-07	2.509915924844282e-07	1.1141289770296126e-07	1.840956457881953e-07	5.78905191042848e-07	3.8742848796540574e-07	4.580366655297179e-07	2.5362924426347726e-07	5.531290093210532e-07	3.400348535724912e-07	5.772005772005769e-07
GCAAAAAATGTCAAGATTTTTTCCACTCGTAAACGATGAATGTGTTTCATGA	0.0	0.0	0.0	0.0	0.0	0.0	0.0	0.0	0.0	0.0	0.0	1.700174267862456e-07	0.0
TTCCAAAGCTGTAATCATATTTATCATCGTAAACGATGAATGTGTTTCATGA	0.0	0.0	0.0	0.0	0.0	0.0	0.0	0.0	0.0	0.0	0.0	1.700174267862456e-07	0.0
TGTACATGGACCAAGTAGGTTATTTATCCTAAAACACAAACCCCATTCTGGG	0.0	0.0	0.0	0.0	0.0	0.0	0.0	0.0	0.0	0.0	0.0	1.700174267862456e-07	0.0
TGCAGAAGTGTTAATTCTTTTGTTCGTCCTAAAACACAAACCCCATTCTGGG	5.189160197210916e-07	6.031889797105318e-07	7.104541252370772e-07	7.529747774532846e-07	5.570644885148063e-07	3.681912915763906e-07	1.6540148315509943e-07	1.9371424398270285e-06	0.0	1.1413315991856478e-06	2.765645046605266e-07	8.50087133931228e-07	8.080808080808078e-07
ATTCCAAGGCCAAGGATTTTTAATTATCCTAAAACACAAACCCCATTCTGGG	0.0	0.0	0.0	0.0	0.0	0.0	0.0	0.0	0.0	0.0	2.765645046605266e-07	0.0	0.0
TAAAGAACCTTGAACACGATTATTGATCGTAAACGATGAATGTGTTTCATGA	0.0	0.0	0.0	0.0	0.0	0.0	0.0	0.0	0.0	0.0	0.0	1.700174267862456e-07	0.0
AGTGGAACGACAAATACTATTGTAAGTCAACAAGCACTAAGTCGTTTAGTAT	0.0	0.0	0.0	0.0	0.0	0.0	0.0	0.0	0.0	0.0	0.0	0.0	2.308802308802308e-07
CCTATACAGAAAAATAATGTTAAAGTTCACAAAATTACAACACTGTTTCGTT	0.0	0.0	0.0	0.0	0.0	0.0	0.0	0.0	0.0	0.0	0.0	1.700174267862456e-07	0.0
GGGAGAATTTTCAAGTAGATTAGTGGATATTAACGGAAAAATTGTTTCGTGT	3.4767373321313142e-06	2.0776509301140544e-06	1.0656811878556158e-06	7.529747774532846e-07	7.798902839207288e-07	4.2955650683912237e-07	5.78905191042848e-07	7.748569759308115e-07	1.5267888850990595e-07	2.5362924426347726e-07	5.531290093210532e-07	1.700174267862456e-07	4.617604617604616e-07
TACGGAAAGCGGAAGCAGCTTCCCGTGAAGCAACAGGCAAACCGATTATGTA	0.0	0.0	0.0	0.0	0.0	0.0	0.0	3.8742848796540574e-07	1.5267888850990595e-07	0.0	2.765645046605266e-07	1.700174267862456e-07	0.0
GTTAAAGCGGTCAAAATCTTTTGTTGTCCTAAAACACAAACCCCATTCTGGG	0.0	0.0	0.0	0.0	0.0	0.0	0.0	0.0	0.0	0.0	0.0	1.700174267862456e-07	0.0
TTATAAAAAGCAAACTTTTTTATAACATCCAAACGCATAATTACTTTTAACC	0.0	3.351049887280733e-07	0.0	5.0198318496885646e-08	1.1141289770296126e-07	0.0	0.0	0.0	0.0	2.5362924426347726e-07	2.765645046605266e-07	5.100522803587368e-07	1.154401154401154e-07
AAACAATAACTAAATTGATTTTGGCATCCTAAAACACAAACCCCATTCTGGG	0.0	0.0	0.0	0.0	0.0	0.0	0.0	0.0	0.0	0.0	2.765645046605266e-07	0.0	0.0
CGCAAAATTGGAAATAAAATTTATCTTCACAAAATTACAACACTGTTTCGTT	0.0	2.680839909824586e-07	4.736360834913848e-07	0.0	5.570644885148063e-07	4.909217221018542e-07	7.443066741979473e-07	5.811427319481086e-07	9.160733310594358e-07	0.0	2.765645046605266e-07	3.400348535724912e-07	2.308802308802308e-07
AATAAAATTAGAAAGTGATTTGTTTCTCACAAAATTACAACACTGTTTCGTT	1.5048564571911657e-06	1.5414829481491373e-06	1.5393172713470005e-06	1.706742828894112e-06	1.8940192609503413e-06	5.52286937364586e-07	1.8194163147060934e-06	1.35599970787892e-06	4.580366655297179e-07	2.5362924426347726e-07	2.765645046605266e-07	1.0201045607174735e-06	8.080808080808078e-07
GTTAAAACTCACAAGGCATATGGTGCTCGTAAACGATGAATGTGTTTCATGA	0.0	0.0	0.0	0.0	0.0	0.0	0.0	0.0	0.0	0.0	0.0	1.700174267862456e-07	0.0
ACATAAACGTGGAATTATTTTAGTTTTCACAAAATTACAACACTGTTTCGTT	4.6702441774898247e-07	5.361679819649172e-07	1.776135313092693e-07	0.0	0.0	0.0	0.0	0.0	0.0	0.0	0.0	0.0	0.0
ACAAACATAGAGTCGCGCTATAAATTTCCTAAAACACAAACCCCATTCTGGG	0.0	0.0	0.0	0.0	0.0	0.0	0.0	0.0	0.0	0.0	0.0	1.700174267862456e-07	0.0
TTTACAAGCTTTAATAAGCTTGTCGAAGCCGAATGGATAACTAATTTAGGTG	0.0	0.0	0.0	0.0	0.0	0.0	0.0	0.0	0.0	0.0	2.765645046605266e-07	1.700174267862456e-07	0.0
ATACAAACCGCGAAATAGTTTGATCAATCCAAACGCATAATTACTTTTAACC	3.1134961183265494e-07	4.691469842193026e-07	5.328405939278079e-07	2.0079327398754259e-07	5.570644885148063e-07	4.2955650683912237e-07	4.1350370788774854e-07	5.811427319481086e-07	7.633944425495298e-07	2.5362924426347726e-07	8.296935139815797e-07	1.700174267862456e-07	6.926406926406924e-07
TCAGGAATCCGCAACGGATTTCGCGTCCCTCAACCCTTAACGCAGTTCGCGC	0.0	0.0	0.0	0.0	0.0	0.0	0.0	0.0	0.0	0.0	2.765645046605266e-07	0.0	0.0
TACAGAAAAGCAAATAGACTTGGCTCAGCCGAATGGATAACTAATTTAGGTG	0.0	0.0	0.0	0.0	0.0	0.0	0.0	0.0	0.0	0.0	0.0	1.700174267862456e-07	0.0
AACGTAACATATAATGTGCTTAAAGCGTTGGAAGTCTCAAGATTTTTTGTTC	0.0	0.0	0.0	0.0	0.0	0.0	0.0	0.0	0.0	0.0	2.765645046605266e-07	0.0	0.0
TCACCAAGGTGCAAATTCTTATTCCATCCTAAAACACAAACCCCATTCTGGG	0.0	0.0	0.0	0.0	0.0	0.0	0.0	0.0	0.0	0.0	0.0	1.700174267862456e-07	0.0
GACCGAAACATCAAATTAATTGTATGGTTGGAAGTCTCAAGATTTTTTGTTC	0.0	0.0	0.0	0.0	0.0	0.0	0.0	0.0	0.0	0.0	2.765645046605266e-07	0.0	2.308802308802308e-07
CTTCCAAGCTGAAACAAGCTTGGGCTTCACAAAATTACAACACTGTTTCGTT	0.0	0.0	2.960225521821155e-07	4.517848664719708e-07	2.7853224425740313e-07	6.750173678900495e-07	8.270074157754971e-08	3.8742848796540574e-07	0.0	6.340731106586931e-07	2.765645046605266e-07	1.0201045607174735e-06	3.463203463203462e-07
GGCGAAAAGATGAATGAACTACATGTTCCTAAAACACAAACCCCATTCTGGG	0.0	0.0	0.0	0.0	0.0	0.0	0.0	0.0	3.053577770198119e-07	0.0	0.0	0.0	0.0
AGGCTAAACGCCAAGTCTTTTAAAATTCCTAAAACACAAACCCCATTCTGGG	7.264824276095283e-06	8.980813697912364e-06	5.091587897532387e-06	6.826971315576448e-06	7.910315736910249e-06	7.793382338366935e-06	6.7814608093590766e-06	4.261713367619463e-06	8.702696645064639e-06	7.482062705772579e-06	4.701596579228952e-06	7.820801632167296e-06	8.427128427128423e-06
ATTGTAATTAAAAATTAGTTTGAAGGATCCAAACGCATAATTACTTTTAACC	0.0	0.0	0.0	0.0	0.0	0.0	0.0	0.0	0.0	0.0	2.765645046605266e-07	0.0	0.0
TTCTTAACCAATAAGTGCTTTTAATCATCCAAACGCATAATTACTTTTAACC	0.0	0.0	0.0	0.0	0.0	0.0	0.0	0.0	0.0	0.0	0.0	1.700174267862456e-07	0.0
AACCTTAAAAATGAATATCCTTACGTTCCTAAAACACAAACCCCATTCTGGG	0.0	0.0	0.0	0.0	0.0	0.0	0.0	0.0	0.0	0.0	0.0	1.700174267862456e-07	0.0
CGCGAAATTACAAATAACTTTCAGATTCACAAAATTACAACACTGTTTCGTT	0.0	3.351049887280733e-07	6.512496148006541e-07	5.0198318496885646e-08	3.899451419603644e-07	3.0682607631365885e-07	2.481022247326491e-07	3.8742848796540574e-07	6.107155540396238e-07	6.340731106586931e-07	0.0	1.700174267862456e-07	1.154401154401154e-07
AGGACAATTGCCAACTCGATTAGTAATCGTAAACGATGAATGTGTTTCATGA	7.783740295816375e-07	8.042519729473759e-07	5.92045104364231e-07	8.53371414447056e-07	5.570644885148063e-07	6.136521526273177e-07	1.157810382085696e-06	5.811427319481086e-07	6.107155540396238e-07	1.2681462213173863e-07	2.765645046605266e-07	0.0	0.0
GTCGTAACTCCCAATACCATTTGTGTGCATAAAGAAAAAAGAAAGTTTGTTT	0.0	0.0	0.0	0.0	0.0	0.0	0.0	0.0	0.0	0.0	2.765645046605266e-07	0.0	0.0
ATTGAAATATATAACAGGATTTGTCGGTACCAAGACAAAAAACTGTTATTTA	0.0	0.0	0.0	0.0	0.0	0.0	2.481022247326491e-07	0.0	1.5267888850990595e-07	0.0	0.0	1.700174267862456e-07	1.154401154401154e-07
GGACAAAGTGTGAATAGCCTTGCGGATCGTAAACGATGAATGTGTTTCATGA	0.0	0.0	0.0	0.0	0.0	0.0	0.0	0.0	0.0	0.0	0.0	1.700174267862456e-07	0.0
GCCCAAAGGCAGAAATTGATTGATCATCGTAAACGATGAATGTGTTTCATGA	0.0	0.0	0.0	0.0	0.0	0.0	0.0	0.0	0.0	0.0	0.0	1.700174267862456e-07	0.0
AGAATAAATATGAATAGCATTTGCGATCGTAAACGATGAATGTGTTTCATGA	0.0	0.0	0.0	0.0	0.0	0.0	0.0	0.0	0.0	0.0	2.765645046605266e-07	0.0	0.0
ACTACAAATACTAACTCAGTTCATGATCACAAAATTACAACACTGTTTCGTT	0.0	0.0	0.0	0.0	0.0	0.0	0.0	0.0	0.0	0.0	0.0	1.700174267862456e-07	0.0
CTAGCAAGTTATAAGATCCTTGTAACTCCTAAAACACAAACCCCATTCTGGG	0.0	0.0	2.368180417456924e-07	5.0198318496885646e-08	5.570644885148063e-08	0.0	0.0	0.0	1.5267888850990595e-07	0.0	0.0	0.0	0.0
ACTGTAACAATAAAGGCTTTTGCGTGTCCTAAAACACAAACCCCATTCTGGG	0.0	0.0	0.0	0.0	0.0	0.0	0.0	0.0	0.0	0.0	0.0	1.700174267862456e-07	0.0
CTGATAATTGTAAAGGGACTTGGCAGGTTGGAAGTCTCAAGATTTTTTGTTC	0.0	0.0	0.0	0.0	0.0	0.0	0.0	0.0	0.0	0.0	0.0	1.700174267862456e-07	1.154401154401154e-07
TGGGGAATTTCCAAGGACATTGACGAATCCAAACGCATAATTACTTTTAACC	0.0	0.0	0.0	0.0	0.0	0.0	0.0	0.0	0.0	0.0	0.0	1.700174267862456e-07	0.0
CGGGCAAATTATAACTTTTGTAAGCATCACAAAATTACAACACTGTTTCGTT	0.0	0.0	0.0	0.0	0.0	0.0	0.0	0.0	0.0	0.0	0.0	1.700174267862456e-07	0.0
GAACGAACAATCGGATTCCATGATAGTCCTAAAACACAAACCCCATTCTGGG	0.0	0.0	0.0	0.0	0.0	0.0	0.0	0.0	0.0	0.0	0.0	1.700174267862456e-07	0.0
AGATAAAATGTCAATACTATTAGACATCGTAAACGATGAATGTGTTTCATGA	0.0	0.0	0.0	0.0	0.0	0.0	0.0	0.0	0.0	0.0	2.765645046605266e-07	0.0	0.0
CGATAAATTTGGAATAGTATTCCAACTCACAAAATTACAACACTGTTTCGTT	0.0	0.0	0.0	0.0	0.0	0.0	0.0	0.0	0.0	1.394960843449125e-06	2.765645046605266e-07	0.0	6.926406926406924e-07
ACGTCAATCCAAAATCAAAAATACTATCGTAAACGATGAATGTGTTTCATGA	0.0	0.0	0.0	0.0	0.0	0.0	0.0	0.0	0.0	0.0	0.0	1.700174267862456e-07	0.0
TAGGAAAAAGTTAATTTCCTTAGTCTTCCTAAAACACAAACCCCATTCTGGG	4.566460973545606e-06	3.686154876008806e-06	5.032383387095963e-06	4.015865479750851e-06	4.233690112712528e-06	3.6205477005011747e-06	3.3907304046795383e-06	1.7434281958443258e-06	1.6794677736089655e-06	2.663107064766511e-06	1.1062580186421063e-06	1.1901219875037191e-06	1.0389610389610385e-06
GTCGCAAAATGCAATTTTGTTTGAGTTCCTAAAACACAAACCCCATTCTGGG	0.0	0.0	0.0	0.0	0.0	0.0	0.0	0.0	0.0	0.0	0.0	0.0	2.308802308802308e-07
TAAAAAATTACAAACCCATTTAACAAAGCCGAATGGATAACTAATTTAGGTG	0.0	0.0	0.0	0.0	0.0	0.0	0.0	0.0	0.0	0.0	0.0	1.700174267862456e-07	0.0
ACCTTAACTGGGAATTTATTTAACTGTCCTAAAACACAAACCCCATTCTGGG	0.0	0.0	2.368180417456924e-07	0.0	0.0	0.0	0.0	0.0	0.0	0.0	0.0	0.0	0.0
GGGACAACTAATAAGGCGATTAGTTCTCGTAAACGATGAATGTGTTTCATGA	1.1935068453585108e-06	1.340419954912293e-07	1.776135313092693e-07	1.5059495549065694e-07	0.0	1.2273043052546355e-07	1.6540148315509943e-07	0.0	0.0	0.0	0.0	0.0	1.154401154401154e-07
TGAAAAACTCATAACTATTTTCCAGAGCATAAAGAAAAAAGAAAGTTTGTTT	0.0	0.0	0.0	0.0	0.0	0.0	0.0	0.0	0.0	0.0	2.765645046605266e-07	0.0	0.0
AAGGTAAAACCGAAACAATTTATTTGTCCTAAAACACAAACCCCATTCTGGG	0.0	0.0	0.0	0.0	0.0	0.0	0.0	0.0	0.0	0.0	0.0	1.700174267862456e-07	0.0
TTGCCAATTTGCAATAATTTGAAGTATCCTAAAACACAAACCCCATTCTGGG	0.0	0.0	0.0	0.0	0.0	0.0	0.0	0.0	0.0	0.0	0.0	1.700174267862456e-07	0.0
GGTGCAATTGGGAAGGTTGTTTCAGGGAAGCAACAGGCAAACCGATTATGTA	0.0	0.0	0.0	0.0	0.0	0.0	0.0	0.0	0.0	0.0	0.0	1.700174267862456e-07	0.0
TCGAAAATTGGAAATGGCATTAGTCGGTTGGAAGTCTCAAGATTTTTTGTTC	0.0	0.0	0.0	0.0	0.0	0.0	0.0	0.0	0.0	0.0	2.765645046605266e-07	0.0	1.154401154401154e-07
ATTGAATCCGGAACTTGGTTTGGCAATCCTAAAACACAAACCCCATTCTGGG	0.0	0.0	0.0	0.0	0.0	0.0	0.0	0.0	0.0	0.0	0.0	1.700174267862456e-07	0.0
ATAAGAAAGGTTAAACATCTTGCATGAGTATAAAACATAAGGTTGTTAGTGT	0.0	0.0	0.0	0.0	0.0	0.0	0.0	0.0	0.0	0.0	2.765645046605266e-07	0.0	0.0
GAGTCAAAACTGAAGTGTATTAGGAGGAAGCAACAGGCAAACCGATTATGTA	0.0	0.0	0.0	0.0	0.0	0.0	0.0	0.0	0.0	0.0	0.0	3.400348535724912e-07	1.154401154401154e-07
GGAACAATTCCAAATTTGGTTCTTGATCACAAAATTACAACACTGTTTCGTT	0.0	0.0	0.0	0.0	0.0	0.0	0.0	0.0	0.0	0.0	2.765645046605266e-07	0.0	0.0
AGACGAAGCAAGAAGATGTTTAAGGCTCCTAAAACACAAACCCCATTCTGGG	5.085376993266698e-06	4.825511837684255e-06	6.69010967931581e-06	5.471616716160535e-06	3.955157868455124e-06	4.663756359967616e-06	3.638832629412187e-06	4.455427611602166e-06	4.427687766787273e-06	3.1703655532934656e-06	2.765645046605266e-06	4.250435669656139e-06	3.809523809523808e-06
GATTAAAGTGTGAAGCGTTTTTTATTTCCTAAAACACAAACCCCATTCTGGG	1.4529648552190565e-06	2.3457349210965132e-06	1.124885698292039e-06	1.7569411473909975e-06	1.6711934655444189e-06	2.393243395246539e-06	1.7367155731285437e-06	1.1622854638962172e-06	9.160733310594358e-07	1.014516977053909e-06	8.296935139815797e-07	1.0201045607174735e-06	1.5007215007215e-06
TCTTAAACACGAAATTTGTTTGTTGTTCGTAAACGATGAATGTGTTTCATGA	0.0	0.0	0.0	0.0	0.0	0.0	0.0	0.0	0.0	0.0	0.0	1.700174267862456e-07	0.0
GAGTCAATCACCAAAGGTTTTTTGCTTCCTAAAACACAAACCCCATTCTGGG	0.0	0.0	0.0	0.0	0.0	0.0	0.0	0.0	0.0	0.0	0.0	1.700174267862456e-07	0.0
TTTTTAAGAATTAAGTATCTTAAGGGTCCTAAAACACAAACCCCATTCTGGG	9.859404374700743e-07	1.00531496618422e-06	9.472721669827696e-07	9.537680514408272e-07	7.241838350692481e-07	9.818434442037084e-07	4.1350370788774854e-07	5.811427319481086e-07	1.0687522195693417e-06	8.877023549221703e-07	8.296935139815797e-07	6.800697071449824e-07	5.772005772005769e-07
CCCTGAAATCCAAATCTGCTTCTCGCATCCAAACGCATAATTACTTTTAACC	6.226992236653099e-07	4.691469842193026e-07	1.776135313092693e-07	1.0039663699377129e-07	0.0	0.0	0.0	0.0	0.0	0.0	0.0	0.0	0.0
TCATCAATTGCAAGCCGGTTTTGAAATCCTAAAACACAAACCCCATTCTGGG	0.0	0.0	0.0	3.011899109813139e-07	0.0	1.840956457881953e-07	3.3080296631019885e-07	0.0	0.0	3.8044386639521586e-07	5.531290093210532e-07	0.0	1.154401154401154e-07
GCCTGACAGAGTTAGTTGGTAACTTGTCGTAAACGATGAATGTGTTTCATGA	0.0	0.0	0.0	0.0	0.0	0.0	0.0	0.0	0.0	0.0	0.0	1.700174267862456e-07	0.0
TCCGCAACTTACAAACCGCTTCTACCGTTGGAAGTCTCAAGATTTTTTGTTC	9.859404374700743e-07	2.680839909824586e-07	1.184090208728462e-07	5.0198318496885646e-08	5.570644885148063e-08	2.454608610509271e-07	8.270074157754971e-07	1.35599970787892e-06	1.5267888850990596e-06	3.8044386639521586e-07	2.765645046605266e-07	1.5301568410762103e-06	1.154401154401154e-07
ATCTTAACCGAAAATTTGATTCTGCTCCATGAAAGAATAATGGTTTTATAGT	0.0	0.0	0.0	0.0	0.0	0.0	0.0	0.0	3.053577770198119e-07	0.0	0.0	1.700174267862456e-07	0.0
GACACAATAAAAAAAAGGGTTGTGAGTCCTAAAACACAAACCCCATTCTGGG	0.0	0.0	0.0	0.0	0.0	0.0	0.0	0.0	0.0	0.0	0.0	1.700174267862456e-07	0.0
AAGATAAATAGAAAGTTAGTTGATATTCACAAAATTACAACACTGTTTCGTT	0.0	0.0	2.960225521821155e-07	1.5059495549065694e-07	1.671193465544419e-07	6.136521526273177e-07	3.3080296631019885e-07	1.9371424398270287e-07	1.5267888850990595e-07	1.2681462213173863e-07	2.765645046605266e-07	8.50087133931228e-07	6.926406926406924e-07
CTGAGAAAAGCTAGAATGTTGGACCATCGTAAACGATGAATGTGTTTCATGA	0.0	0.0	0.0	0.0	0.0	0.0	0.0	0.0	0.0	0.0	0.0	1.700174267862456e-07	0.0
GGGCTAAAGCCCATCAGAATTATAGCTCCTAAAACACAAACCCCATTCTGGG	0.0	0.0	0.0	0.0	0.0	0.0	0.0	0.0	0.0	0.0	0.0	1.700174267862456e-07	0.0
CCTGAAAAAGAGAAGGGATTTTGCGGTCCTAAAACACAAACCCCATTCTGGG	0.0	0.0	0.0	0.0	0.0	0.0	0.0	0.0	0.0	0.0	0.0	1.700174267862456e-07	0.0
TTGATAATGGGAAACGTGCTTGCGAGGTTGGAAGTCTCAAGATTTTTTGTTC	0.0	0.0	0.0	0.0	0.0	0.0	0.0	0.0	0.0	0.0	0.0	1.700174267862456e-07	0.0
AGCTCAATATAAAAGAGGCTTTCAAATCCTAAAACACAAACCCCATTCTGGG	2.0756640788843666e-06	1.4074409526579078e-06	1.3617037400377311e-06	1.7569411473909975e-06	1.2255418747325736e-06	1.9636868884074167e-06	1.8194163147060934e-06	1.35599970787892e-06	1.3741099965891535e-06	1.6485900877126022e-06	2.765645046605266e-07	5.100522803587368e-07	9.235209235209232e-07
GTAATAACAGGGAATCCCCTTCAAAAGTTGGAAGTCTCAAGATTTTTTGTTC	0.0	0.0	0.0	0.0	0.0	0.0	0.0	0.0	0.0	0.0	0.0	3.400348535724912e-07	2.308802308802308e-07
ATAAAAACAATGAATGAAATTTAAGGTCACAAAATTACAACACTGTTTCGTT	5.708076216932008e-07	6.702099774561465e-08	7.696586356735002e-07	5.019831849688564e-07	5.570644885148063e-07	4.909217221018542e-07	6.616059326203977e-07	1.1622854638962172e-06	1.5267888850990595e-07	6.340731106586931e-07	1.382822523302633e-06	1.700174267862456e-07	6.926406926406924e-07
GTGCCAACAACGAATAATCTTTAAAGTCCTAAAACACAAACCCCATTCTGGG	5.085376993266698e-06	4.6914698421930265e-06	4.144315730549617e-06	7.37915281904219e-06	7.074719004138039e-06	7.179730185739618e-06	5.127445977808083e-06	5.617713075498383e-06	5.191082209336803e-06	6.594360350850409e-06	3.871903065247372e-06	4.250435669656139e-06	5.425685425685423e-06
TTATAAAAAATCAAGCATATTATATCTCCTAAAACACAAACCCCATTCTGGG	0.0	0.0	0.0	0.0	0.0	0.0	0.0	0.0	0.0	0.0	0.0	1.700174267862456e-07	0.0
GCGTAAATGGATAACGAGCTTCTGTTGTTGGAAGTCTCAAGATTTTTTGTTC	3.1134961183265494e-07	6.702099774561465e-08	5.92045104364231e-08	1.0039663699377129e-07	0.0	0.0	1.6540148315509943e-07	1.9371424398270287e-07	1.5267888850990595e-07	0.0	2.765645046605266e-07	3.400348535724912e-07	3.463203463203462e-07
CCAACCAACCGTGAATCCCCTTAGGTTCACAAAATTACAACACTGTTTCGTT	0.0	0.0	0.0	0.0	0.0	0.0	0.0	0.0	0.0	0.0	2.765645046605266e-07	0.0	0.0
TCGGGAAGCGACAACCTGATTTACTATCGTAAACGATGAATGTGTTTCATGA	0.0	0.0	0.0	0.0	0.0	0.0	0.0	0.0	0.0	0.0	0.0	1.700174267862456e-07	0.0
AGCTAAAGTTGTAAGTATTTTTTGGTTCCTAAAACACAAACCCCATTCTGGG	0.0	0.0	0.0	0.0	0.0	0.0	0.0	0.0	0.0	0.0	0.0	1.700174267862456e-07	0.0
GACTTAATTTTGAATTCGGGTCAAAATCCTAAAACACAAACCCCATTCTGGG	0.0	0.0	0.0	0.0	0.0	0.0	0.0	0.0	0.0	0.0	0.0	1.700174267862456e-07	0.0
TCGGGAATTTTAAAGTTTTTTCACACGCATAAAGAAAAAAGAAAGTTTGTTT	0.0	0.0	0.0	0.0	0.0	0.0	0.0	0.0	0.0	0.0	2.765645046605266e-07	0.0	0.0
TTTAAAACGAAAAAAAGGCTTACTGAGCCAAAATTGGCAACCCCATTTTACG	0.0	0.0	0.0	0.0	0.0	0.0	0.0	3.8742848796540574e-07	0.0	0.0	2.765645046605266e-07	0.0	0.0
GATTGAAAAGCGAAACTTTTTGGTTATCGTAAACGATGAATGTGTTTCATGA	0.0	3.351049887280733e-07	5.92045104364231e-08	0.0	5.570644885148063e-08	6.136521526273177e-08	3.3080296631019885e-07	0.0	0.0	2.5362924426347726e-07	0.0	0.0	0.0
GCAATAAGCGTTAACGCGTTTGCTATTCACAAAATTACAACACTGTTTCGTT	2.6464717005775674e-06	3.2840288895351185e-06	2.7826119905118856e-06	3.815072205763309e-06	2.6739095448710703e-06	4.17283463786576e-06	2.9772266967917894e-06	3.099427903723246e-06	3.358935547217931e-06	2.663107064766511e-06	1.935951532623686e-06	3.2303311089386662e-06	3.347763347763346e-06
TGTTCAAGTGGGGAAAGGTTTCAGGATCCTAAAACACAAACCCCATTCTGGG	0.0	0.0	0.0	0.0	0.0	0.0	0.0	0.0	0.0	0.0	2.765645046605266e-07	0.0	0.0
GTACGAATCTTCAAGGACGTTTTGGGTCCTAAAACACAAACCCCATTCTGGG	0.0	0.0	0.0	0.0	0.0	0.0	0.0	0.0	0.0	0.0	0.0	1.700174267862456e-07	0.0
AGGTCAATGGCCTAACACTTTACTCCTCCTAAAACACAAACCCCATTCTGGG	0.0	0.0	0.0	0.0	0.0	0.0	0.0	0.0	0.0	0.0	2.765645046605266e-07	0.0	0.0
TCTTTAAACAAAAATAGTATTGGATTGTTGGAAGTCTCAAGATTTTTTGTTC	0.0	0.0	0.0	0.0	0.0	0.0	0.0	0.0	3.053577770198119e-07	0.0	0.0	0.0	1.154401154401154e-07
ACCATAACTAACAACTACTTTGTATTTCCTAAAACACAAACCCCATTCTGGG	0.0	0.0	0.0	0.0	0.0	0.0	0.0	0.0	0.0	0.0	0.0	1.700174267862456e-07	0.0
AAGTTAAAGTTAAGTAAGTTTGTATGTCCTAAAACACAAACCCCATTCTGGG	0.0	0.0	0.0	0.0	0.0	0.0	0.0	0.0	0.0	0.0	2.765645046605266e-07	0.0	0.0
CAGTCAAGTGAAAACTAGTTTCACTCTCCTAAAACACAAACCCCATTCTGGG	0.0	0.0	0.0	0.0	0.0	0.0	0.0	0.0	0.0	0.0	0.0	1.700174267862456e-07	0.0
CAACCAATCCGTAACCACCTTTATAGTCACAAAATTACAACACTGTTTCGTT	3.1134961183265494e-07	4.0212598647368794e-07	5.328405939278079e-07	3.5138822947819955e-07	3.342386931088838e-07	6.136521526273177e-07	6.616059326203977e-07	9.685712199135143e-07	9.160733310594358e-07	3.8044386639521586e-07	0.0	1.700174267862456e-07	4.617604617604616e-07
ATTTTAAACTGAAATGACGTTATGTCCCCTCAACCCTTAACGCAGTTCGCGC	0.0	0.0	0.0	0.0	0.0	0.0	0.0	0.0	0.0	0.0	2.765645046605266e-07	0.0	0.0
GATTTCTTTCACGTATACCTTCATGTTCGTAAACGATGAATGTGTTTCATGA	0.0	0.0	0.0	0.0	0.0	0.0	0.0	0.0	0.0	0.0	2.765645046605266e-07	0.0	0.0
TGTGGAAGTAATAATGTTGTTTACTATCCTAAAACACAAACCCCATTCTGGG	0.0	0.0	0.0	0.0	0.0	0.0	0.0	0.0	0.0	0.0	2.765645046605266e-07	0.0	0.0
AGCGGAATCTGGAATACATTTATGGGGCCAAAATTGGCAACCCCATTTTACG	0.0	0.0	0.0	0.0	0.0	0.0	0.0	0.0	0.0	0.0	0.0	1.700174267862456e-07	0.0
ATTGTTAAAAAACTTCGTATAATTTATCACAAAATTACAACACTGTTTCGTT	0.0	0.0	0.0	0.0	0.0	0.0	0.0	0.0	0.0	0.0	2.765645046605266e-07	0.0	0.0
CCAGACCAGGAAAAAAGTTGTGTGAAGTTGGAAGTCTCAAGATTTTTTGTTC	0.0	0.0	0.0	0.0	0.0	0.0	0.0	0.0	0.0	0.0	2.765645046605266e-07	0.0	0.0
CCTCTAATCCTGAAATTTCTTTCACTTCACAAAATTACAACACTGTTTCGTT	8.821572335258558e-07	1.00531496618422e-06	5.92045104364231e-07	1.0541646884345987e-06	8.355967327722094e-07	2.454608610509271e-07	6.616059326203977e-07	1.9371424398270285e-06	1.3741099965891535e-06	8.877023549221703e-07	1.6593870279631595e-06	6.800697071449824e-07	1.6161616161616156e-06
AAGGAAATCTTAATACGAATTAGGGATCCTAAAACACAAACCCCATTCTGGG	0.0	0.0	0.0	0.0	0.0	0.0	2.481022247326491e-07	0.0	3.053577770198119e-07	0.0	0.0	0.0	0.0
TCGGCAATATGAAAGTGTTTTGAATGGTTGGAAGTCTCAAGATTTTTTGTTC	0.0	0.0	0.0	0.0	0.0	0.0	0.0	3.8742848796540574e-07	1.5267888850990595e-07	0.0	0.0	1.700174267862456e-07	0.0
CATTAAACATAAAAAGAACTTACGCCGTTGGAAGTCTCAAGATTTTTTGTTC	0.0	0.0	0.0	0.0	0.0	0.0	0.0	0.0	0.0	0.0	0.0	1.700174267862456e-07	0.0
CACGCAAACGATAAACTTATTGCCCGTCCTAAAACACAAACCCCATTCTGGG	0.0	0.0	4.736360834913848e-07	8.031730959501703e-07	7.241838350692481e-07	7.97747798415513e-07	3.3080296631019885e-07	5.811427319481086e-07	3.053577770198119e-07	5.072584885269545e-07	2.765645046605266e-07	1.700174267862456e-07	4.617604617604616e-07
CAGTCAATGTTCAATCCAATTGTATATCCTAAAACACAAACCCCATTCTGGG	0.0	0.0	0.0	0.0	0.0	0.0	0.0	0.0	0.0	0.0	0.0	1.700174267862456e-07	0.0
AAACAAACCATTAACGTATTTTTCCAGCATAAAGAAAAAAGAAAGTTTGTTT	0.0	0.0	0.0	0.0	0.0	0.0	0.0	0.0	0.0	0.0	0.0	1.700174267862456e-07	0.0
GGGCCACCATAAAGAAACATTTACAATCGTAAACGATGAATGTGTTTCATGA	0.0	0.0	0.0	0.0	0.0	0.0	0.0	0.0	0.0	0.0	0.0	1.700174267862456e-07	0.0
ATAACTTCGGATCATGTATGCTATACGCATAAAGAAAAAAGAAAGTTTGTTT	0.0	0.0	0.0	0.0	0.0	0.0	0.0	0.0	0.0	0.0	0.0	1.700174267862456e-07	0.0
TGTAAAACGTTCAATATTGTTCTTATGCATAAAGAAAAAAGAAAGTTTGTTT	0.0	0.0	0.0	0.0	0.0	0.0	0.0	0.0	0.0	0.0	2.765645046605266e-07	0.0	0.0
TACCAAATGAAAAACGGATTTATAAAGTTGGAAGTCTCAAGATTTTTTGTTC	0.0	0.0	0.0	0.0	0.0	0.0	0.0	0.0	0.0	0.0	0.0	1.700174267862456e-07	0.0
TTCAAAAAGGGCAAGTGGTTCTCCTATCCTAAAACACAAACCCCATTCTGGG	0.0	0.0	0.0	0.0	0.0	0.0	0.0	0.0	0.0	0.0	0.0	1.700174267862456e-07	0.0
ATGGTAATGATTGAGTGGGTTGGGGCTCGTAAACGATGAATGTGTTTCATGA	0.0	0.0	0.0	0.0	0.0	0.0	0.0	0.0	0.0	0.0	0.0	1.700174267862456e-07	0.0
TTTTTAAGAAAAAAGTTCTTTGCCCCGCATAAAGAAAAAAGAAAGTTTGTTT	0.0	0.0	0.0	0.0	0.0	0.0	0.0	0.0	0.0	0.0	0.0	1.700174267862456e-07	0.0
CTGCCAACAGGAAAGCGAATTAAGGCTCAACAAGCACTAAGTCGTTTAGTAT	0.0	0.0	0.0	0.0	0.0	0.0	0.0	0.0	0.0	0.0	0.0	1.700174267862456e-07	0.0
GTTATAATACAAAAAGACTTTAAGTGTCACAAAATTACAACACTGTTTCGTT	0.0	0.0	0.0	0.0	0.0	0.0	0.0	0.0	0.0	0.0	2.765645046605266e-07	0.0	0.0
GACCAAAACGACAATGACTTTAGCACAGCCGAATGGATAACTAATTTAGGTG	0.0	0.0	0.0	0.0	0.0	0.0	0.0	0.0	0.0	0.0	0.0	1.700174267862456e-07	0.0
GGCGGAACCCCCAACCTGGTTGGGACTCGTAAACGATGAATGTGTTTCATGA	2.594580098605458e-07	0.0	0.0	1.5059495549065694e-07	0.0	6.136521526273177e-08	0.0	0.0	0.0	0.0	0.0	0.0	0.0
GAGAAAACTGCGAAAGGCGTTGAATGGAAGCAACAGGCAAACCGATTATGTA	0.0	0.0	0.0	0.0	0.0	0.0	0.0	0.0	3.053577770198119e-07	0.0	0.0	1.700174267862456e-07	1.154401154401154e-07
TTTAAAATATAAAAGTGTCTTTTACACCCTCAACCCTTAACGCAGTTCGCGC	0.0	0.0	0.0	0.0	0.0	0.0	0.0	0.0	0.0	0.0	0.0	1.700174267862456e-07	1.154401154401154e-07
ATAGAAATTGCTAAGATTATTTATCTTCACAAAATTACAACACTGTTTCGTT	2.594580098605458e-07	6.702099774561465e-08	5.92045104364231e-08	1.0039663699377129e-07	2.7853224425740313e-07	3.0682607631365885e-07	1.6540148315509943e-07	3.8742848796540574e-07	1.5267888850990595e-07	0.0	2.765645046605266e-07	1.700174267862456e-07	2.308802308802308e-07
CTAAAAACATGGAATATTCTTACAGGTCGTAAACGATGAATGTGTTTCATGA	0.0	0.0	0.0	0.0	0.0	0.0	0.0	0.0	0.0	0.0	2.765645046605266e-07	0.0	0.0
TCTTCAAAGGCGAAAGTGCTTGCGGTGTTGGAAGTCTCAAGATTTTTTGTTC	3.1134961183265494e-07	0.0	5.92045104364231e-08	5.0198318496885646e-08	0.0	1.2273043052546355e-07	1.6540148315509943e-07	5.811427319481086e-07	4.580366655297179e-07	0.0	0.0	1.700174267862456e-07	3.463203463203462e-07
ATCCGATATCGGTACCCCATTAAGTGGCATAAAGAAAAAAGAAAGTTTGTTT	0.0	0.0	0.0	0.0	0.0	0.0	0.0	0.0	0.0	0.0	5.531290093210532e-07	0.0	0.0
CCGGGAATGCACAAACATGTTATTGATCCTAAAACACAAACCCCATTCTGGG	0.0	0.0	0.0	0.0	0.0	0.0	0.0	0.0	0.0	0.0	0.0	1.700174267862456e-07	0.0
GGGGTAAATGTTAAAAGAGTTGAGGTGAAGCAACAGGCAAACCGATTATGTA	0.0	0.0	0.0	0.0	0.0	0.0	0.0	0.0	0.0	0.0	0.0	1.700174267862456e-07	0.0
CGATAAAGATCTAACTACTTTGTCTGAACCAAACATATAATAAAATTCACTA	0.0	0.0	0.0	0.0	0.0	0.0	0.0	0.0	0.0	0.0	2.765645046605266e-07	0.0	0.0
CCATAAACTTATAAGACCATTCCGAATCGTAAACGATGAATGTGTTTCATGA	1.7124228650796024e-06	2.01062993236844e-06	1.6577262922198467e-06	1.857337784384769e-06	1.3369547724355351e-06	9.204782289409767e-07	1.405912606818345e-06	3.8742848796540574e-07	7.633944425495298e-07	1.014516977053909e-06	1.1062580186421063e-06	1.0201045607174735e-06	6.926406926406924e-07
GTCTAAACAGTCAAGCCGTTTCGGTCGAAGCAACAGGCAAACCGATTATGTA	3.632412138047641e-07	0.0	0.0	0.0	0.0	0.0	8.270074157754971e-08	0.0	3.053577770198119e-07	0.0	2.765645046605266e-07	1.700174267862456e-07	2.308802308802308e-07
GGTATAATACCAAATATTCTTTGGCTTCACAAAATTACAACACTGTTTCGTT	3.1134961183265494e-07	5.361679819649172e-07	5.328405939278079e-07	6.525781404595134e-07	3.899451419603644e-07	7.97747798415513e-07	5.78905191042848e-07	1.9371424398270287e-07	1.5267888850990595e-07	8.877023549221703e-07	8.296935139815797e-07	5.100522803587368e-07	3.463203463203462e-07
CTTCTAACGATAAATCTAATTCCAGTGAAGCAACAGGCAAACCGATTATGTA	0.0	0.0	0.0	0.0	0.0	0.0	0.0	0.0	0.0	0.0	0.0	1.700174267862456e-07	0.0
CGACTAAATAGAAAATGAGTTAAACAGCATAAAGAAAAAAGAAAGTTTGTTT	0.0	0.0	0.0	0.0	0.0	0.0	0.0	0.0	0.0	0.0	0.0	1.700174267862456e-07	0.0
TCCGGAATTCTCAAGGTTTTTTAGATTCCTAAAACACAAACCCCATTCTGGG	1.5048564571911657e-06	1.4744619504035223e-06	7.696586356735002e-07	1.0541646884345987e-06	1.2812483235840544e-06	1.104573874729172e-06	4.962044494652982e-07	9.685712199135143e-07	1.0687522195693417e-06	1.2681462213173862e-06	8.296935139815797e-07	1.1901219875037191e-06	2.308802308802308e-07
CAACTAACGATGAACGCGCTTTTCTGTCCTAAAACACAAACCCCATTCTGGG	3.6324121380476413e-06	2.8148819053158156e-06	2.6049984592026163e-06	3.46368397628511e-06	1.8940192609503413e-06	2.2705129647210755e-06	2.315620764171392e-06	2.905713659740543e-06	2.9008988816882135e-06	2.4094778205030342e-06	1.1062580186421063e-06	8.50087133931228e-07	2.8860028860028846e-06
TTAGGTAAGAAAGATGAATTGGAGCATCGTAAACGATGAATGTGTTTCATGA	0.0	0.0	0.0	0.0	0.0	0.0	0.0	0.0	0.0	0.0	2.765645046605266e-07	0.0	0.0
TCTATAACAGAAAAACTATTTACGACAGTATAAAACATAAGGTTGTTAGTGT	0.0	0.0	0.0	0.0	0.0	0.0	0.0	0.0	0.0	0.0	0.0	1.700174267862456e-07	0.0
TTAGTAAGTAACAGATTTGTGCACAAGTTGGAAGTCTCAAGATTTTTTGTTC	0.0	0.0	0.0	0.0	0.0	0.0	0.0	0.0	0.0	0.0	0.0	1.700174267862456e-07	0.0
TAGATAACTTCTAATTTCATTCACTGGTTGGAAGTCTCAAGATTTTTTGTTC	2.594580098605458e-07	6.702099774561465e-08	5.92045104364231e-08	0.0	0.0	1.2273043052546355e-07	2.481022247326491e-07	7.748569759308115e-07	0.0	0.0	5.531290093210532e-07	5.100522803587368e-07	1.154401154401154e-07
CTGTCAATAACTAAGATTCTTGACTCTCCTAAAACACAAACCCCATTCTGGG	0.0	0.0	0.0	0.0	0.0	0.0	0.0	0.0	0.0	0.0	2.765645046605266e-07	0.0	0.0
TACCGAATTGCAAACTATCTTATAGCTCGTAAACGATGAATGTGTTTCATGA	0.0	0.0	4.1443157305496167e-07	3.5138822947819955e-07	5.570644885148063e-08	2.454608610509271e-07	1.6540148315509943e-07	0.0	3.053577770198119e-07	0.0	0.0	1.700174267862456e-07	0.0
TAACTAACCAAGAATTTCTTTGGTGATCGTAAACGATGAATGTGTTTCATGA	0.0	0.0	0.0	0.0	0.0	0.0	0.0	0.0	0.0	0.0	2.765645046605266e-07	0.0	0.0
AGGAAAACCGTTAAAGTCCTTGATGTTCCTAAAACACAAACCCCATTCTGGG	2.6464717005775674e-06	1.8765879368772104e-06	2.249771396584078e-06	2.258924332359854e-06	2.8967353402769925e-06	1.8409564578819533e-06	2.067518539438743e-06	1.7434281958443258e-06	1.2214311080792476e-06	2.1558485762395564e-06	1.6593870279631595e-06	1.700174267862456e-06	2.7705627705627696e-06
AATGAACCAATAAAGGGAATTTCGGTTCCTAAAACACAAACCCCATTCTGGG	0.0	0.0	0.0	0.0	0.0	0.0	0.0	0.0	0.0	0.0	0.0	1.700174267862456e-07	0.0
TACGAAAGTGAGAACTATATTATGTGTCGTAAACGATGAATGTGTTTCATGA	4.6702441774898247e-07	3.351049887280733e-07	3.552270626185386e-07	8.031730959501703e-07	3.342386931088838e-07	0.0	2.481022247326491e-07	1.9371424398270287e-07	3.053577770198119e-07	0.0	0.0	0.0	0.0
AGGGCAACCATAAACCAAGTTGTTCATCCTAAAACACAAACCCCATTCTGGG	1.0897236414142925e-06	4.0212598647368794e-07	4.1443157305496167e-07	4.517848664719708e-07	6.684773862177676e-07	5.52286937364586e-07	1.0751096405081462e-06	3.8742848796540574e-07	3.053577770198119e-07	1.2681462213173863e-07	5.531290093210532e-07	6.800697071449824e-07	6.926406926406924e-07
GAACAAAAATGAAATATTTTTTCTTTTCAACAAGCACTAAGTCGTTTAGTAT	0.0	0.0	0.0	0.0	0.0	0.0	0.0	0.0	0.0	0.0	2.765645046605266e-07	0.0	0.0
TTGTGAATATAAAAAATTCTTTTGTGGTTGGAAGTCTCAAGATTTTTTGTTC	0.0	0.0	0.0	0.0	0.0	0.0	0.0	0.0	0.0	0.0	2.765645046605266e-07	1.700174267862456e-07	0.0
CTGAAAATACTGAAGACTGTTAGCGGGAAGCAACAGGCAAACCGATTATGTA	2.594580098605458e-07	1.340419954912293e-07	0.0	0.0	0.0	6.136521526273177e-08	8.270074157754971e-08	1.9371424398270287e-07	0.0	0.0	5.531290093210532e-07	1.700174267862456e-07	2.308802308802308e-07
CAAACAATATGCAAACACTTTCAAGTTCCTAAAACACAAACCCCATTCTGGG	3.0097129143823314e-06	2.211692925605284e-06	2.7826119905118856e-06	2.409519287850511e-06	2.7853224425740314e-06	1.595495596831026e-06	1.4886133483958947e-06	2.1308566838097316e-06	7.633944425495298e-07	1.394960843449125e-06	2.765645046605266e-07	1.1901219875037191e-06	2.3088023088023076e-06
TCATCAATCCTAAAGTCACTTCATACATCCAAACGCATAATTACTTTTAACC	0.0	0.0	0.0	0.0	0.0	0.0	0.0	0.0	0.0	0.0	0.0	0.0	2.308802308802308e-07
GAATAAACCTTCAATTCATTTTGCATTCGTAAACGATGAATGTGTTTCATGA	7.783740295816375e-07	8.042519729473759e-07	7.104541252370772e-07	1.1043630069314843e-06	9.470096304751706e-07	1.04320865946644e-06	6.616059326203977e-07	1.35599970787892e-06	7.633944425495298e-07	5.072584885269545e-07	5.531290093210532e-07	1.700174267862456e-07	2.308802308802308e-07
ACGAGAATGGGTAAGTTTTTTGAACATCACAAAATTACAACACTGTTTCGTT	0.0	0.0	0.0	5.019831849688564e-07	2.7853224425740313e-07	6.136521526273177e-08	1.6540148315509943e-07	3.8742848796540574e-07	4.580366655297179e-07	3.8044386639521586e-07	2.765645046605266e-07	1.700174267862456e-07	1.154401154401154e-07
TCCCCAAATGGTAAGGCAGTTTTAGCGTACGAACTAAAAATTATATTTGCCA	0.0	0.0	0.0	0.0	0.0	0.0	0.0	0.0	0.0	0.0	2.765645046605266e-07	0.0	0.0
CGCTCAATCAGAACCCAATTACGATTTCCTAAAACACAAACCCCATTCTGGG	0.0	0.0	0.0	0.0	0.0	0.0	0.0	0.0	0.0	0.0	0.0	1.700174267862456e-07	0.0
CTATCAATATTGAAGCAGCTTCATGTTCGTAAACGATGAATGTGTTTCATGA	4.151328157768733e-07	4.691469842193026e-07	8.880676565463465e-07	5.521815034657421e-07	1.671193465544419e-07	6.136521526273177e-07	7.443066741979473e-07	1.9371424398270287e-07	3.053577770198119e-07	2.5362924426347726e-07	5.531290093210532e-07	1.0201045607174735e-06	3.463203463203462e-07
ATACAAACTTTTAATATTCTTGGTCATCCTAAAACACAAACCCCATTCTGGG	0.0	0.0	0.0	0.0	0.0	0.0	0.0	0.0	0.0	2.5362924426347726e-07	0.0	0.0	0.0
TCGGGAAGTTCCAACCCCATTTGAACATCCAAACGCATAATTACTTTTAACC	3.632412138047641e-07	1.340419954912293e-07	1.776135313092693e-07	5.0198318496885646e-08	5.570644885148063e-08	1.2273043052546355e-07	0.0	0.0	0.0	0.0	0.0	0.0	0.0
TCCGCAAGAGAAAATCCATTAGGGCATCACAAAATTACAACACTGTTTCGTT	0.0	0.0	0.0	0.0	0.0	0.0	0.0	0.0	0.0	2.5362924426347726e-07	0.0	0.0	0.0
TAAGTAAGATTACACCTTCTTATGGCGCATAAAGAAAAAAGAAAGTTTGTTT	0.0	0.0	0.0	0.0	0.0	0.0	0.0	0.0	0.0	0.0	2.765645046605266e-07	0.0	0.0
ATTTTAATACATAAATGCCTTTATAATCCTAAAACACAAACCCCATTCTGGG	0.0	0.0	0.0	0.0	0.0	0.0	0.0	0.0	0.0	0.0	0.0	1.700174267862456e-07	0.0
AAGAGAATTAGGGAAAGACTTCGGAATCCTAAAACACAAACCCCATTCTGGG	0.0	0.0	0.0	0.0	0.0	0.0	0.0	0.0	0.0	0.0	2.765645046605266e-07	0.0	0.0
GAAAGAAGTACTAATATACTTTGTTGTCGTAAACGATGAATGTGTTTCATGA	2.594580098605458e-07	6.702099774561465e-08	1.776135313092693e-07	2.509915924844282e-07	5.570644885148063e-08	3.0682607631365885e-07	1.6540148315509943e-07	3.8742848796540574e-07	3.053577770198119e-07	0.0	0.0	0.0	0.0
AGCAATGCTGGTCCTCCAGATCTTCCTCACAAAATTACAACACTGTTTCGTT	0.0	0.0	0.0	0.0	0.0	0.0	0.0	0.0	0.0	0.0	2.765645046605266e-07	0.0	0.0
TAAACAATAGCTAAAACAGTTATAATTCACAAAATTACAACACTGTTTCGTT	2.594580098605458e-07	2.0106299323684397e-07	0.0	0.0	5.570644885148063e-08	0.0	0.0	0.0	0.0	0.0	0.0	0.0	0.0
TATCAAAGGTCGAAACCACTTTGTGGTCAACAAGCACTAAGTCGTTTAGTAT	0.0	0.0	0.0	0.0	0.0	0.0	0.0	0.0	0.0	0.0	2.765645046605266e-07	0.0	0.0
TCCCAAATTTGCAACTTCTTTCTGCATCGTAAACGATGAATGTGTTTCATGA	0.0	2.680839909824586e-07	2.368180417456924e-07	0.0	1.1141289770296126e-07	6.136521526273177e-08	8.270074157754971e-08	3.8742848796540574e-07	0.0	0.0	0.0	0.0	0.0
CATCTAAACTGCAAAACGTTTAAATGGAAGCAACAGGCAAACCGATTATGTA	0.0	0.0	0.0	0.0	0.0	0.0	0.0	0.0	0.0	0.0	0.0	1.700174267862456e-07	1.154401154401154e-07
TTTCAAAGCGCGAAACGCATTCGTATTCGTAAACGATGAATGTGTTTCATGA	9.859404374700743e-07	1.1393569616754492e-06	1.5393172713470005e-06	1.4557512364096838e-06	2.1725515052077445e-06	2.2705129647210755e-06	3.225328921524439e-06	3.099427903723246e-06	1.3741099965891535e-06	2.78992168689825e-06	2.489080541944739e-06	6.800697071449824e-07	1.5007215007215e-06
GCCTTAATCTTTAACTGTATTTATAATCGTAAACGATGAATGTGTTTCATGA	0.0	0.0	0.0	0.0	0.0	0.0	0.0	0.0	0.0	0.0	0.0	1.700174267862456e-07	0.0
TCATTCAATGAGAACTTCATATAATGTCCTAAAACACAAACCCCATTCTGGG	0.0	4.0212598647368794e-07	5.92045104364231e-08	1.5059495549065694e-07	1.1141289770296126e-07	4.909217221018542e-07	2.481022247326491e-07	0.0	4.580366655297179e-07	0.0	8.296935139815797e-07	0.0	3.463203463203462e-07
AGTTCAATAAAAAATGTGATTGGAATTCACAAAATTACAACACTGTTTCGTT	0.0	0.0	0.0	0.0	0.0	0.0	0.0	0.0	3.053577770198119e-07	0.0	0.0	0.0	0.0
CCGGGAACTAAAAAGTGGTTTCCAGTTCCTAAAACACAAACCCCATTCTGGG	0.0	0.0	0.0	0.0	0.0	0.0	0.0	0.0	0.0	0.0	0.0	1.700174267862456e-07	0.0
CGCATAATGTTTAATTACATTTTTACTCGTAAACGATGAATGTGTTTCATGA	1.297290049302729e-06	1.340419954912293e-06	1.71693080265627e-06	1.4055529179127982e-06	1.2255418747325736e-06	2.147782534195612e-06	7.443066741979473e-07	1.1622854638962172e-06	1.0687522195693417e-06	1.9022193319760794e-06	2.2125160372842126e-06	2.2102265482211927e-06	2.3088023088023076e-06
TTAGAAATTCAGAATCACATTCAGTTTCCTAAAACACAAACCCCATTCTGGG	0.0	0.0	0.0	0.0	0.0	0.0	0.0	0.0	0.0	0.0	2.765645046605266e-07	0.0	0.0
CGTTTAAGGTTAAAACCAATTCTCTTATCCAAACGCATAATTACTTTTAACC	6.226992236653099e-07	6.702099774561466e-07	6.512496148006541e-07	5.019831849688564e-07	6.684773862177676e-07	2.454608610509271e-07	8.270074157754971e-08	3.8742848796540574e-07	3.053577770198119e-07	5.072584885269545e-07	2.765645046605266e-07	0.0	1.154401154401154e-07
GTCACAAGAACAAAGAACCTTTGTTCTCCTAAAACACAAACCCCATTCTGGG	0.0	0.0	0.0	0.0	0.0	0.0	0.0	0.0	0.0	0.0	0.0	1.700174267862456e-07	0.0
ATGCTAAGTTGTAAGTATGTTATATTTCGTAAACGATGAATGTGTTTCATGA	0.0	0.0	0.0	0.0	0.0	0.0	0.0	0.0	0.0	0.0	2.765645046605266e-07	0.0	0.0
TAAAGAATGCCTAATCTGCTTGCTCTTCGTAAACGATGAATGTGTTTCATGA	0.0	0.0	0.0	0.0	0.0	0.0	0.0	0.0	0.0	0.0	0.0	1.700174267862456e-07	0.0
CCTCCAACGTGTAACGTAGTTGTTGCTCCTAAAACACAAACCCCATTCTGGG	0.0	0.0	0.0	0.0	0.0	0.0	0.0	0.0	0.0	2.5362924426347726e-07	0.0	0.0	0.0
ATCCCAATAGTAAACCCGCTTTTAATGTTGGAAGTCTCAAGATTTTTTGTTC	0.0	0.0	0.0	0.0	0.0	0.0	0.0	0.0	0.0	0.0	0.0	1.700174267862456e-07	0.0
ATCACAATATTCAACTACGTTCACTTTCGTAAACGATGAATGTGTTTCATGA	5.189160197210916e-07	5.361679819649172e-07	2.960225521821155e-07	0.0	1.1141289770296126e-07	0.0	0.0	0.0	0.0	0.0	0.0	0.0	0.0
GGCTGAACCAAAGAATACGATTGGGGTCCTAAAACACAAACCCCATTCTGGG	0.0	0.0	0.0	0.0	0.0	0.0	0.0	0.0	0.0	0.0	2.765645046605266e-07	0.0	1.154401154401154e-07
CATTTAATTAACAAATGGGTATTCCCTCCTAAAACACAAACCCCATTCTGGG	0.0	0.0	0.0	0.0	0.0	0.0	0.0	0.0	0.0	0.0	0.0	1.700174267862456e-07	0.0
CTAGAAAGTGATAAGTATTTTCTGTATCAACAAGCACTAAGTCGTTTAGTAT	0.0	0.0	0.0	0.0	0.0	0.0	0.0	0.0	0.0	0.0	0.0	0.0	2.308802308802308e-07
TAGATAAGAGTAAACTAGTTTTCGTTTCGTAAACGATGAATGTGTTTCATGA	0.0	0.0	0.0	0.0	0.0	0.0	0.0	0.0	0.0	0.0	0.0	1.700174267862456e-07	0.0
GACAGAACACAGAAATGCTTTCGGCTTCGTAAACGATGAATGTGTTTCATGA	0.0	0.0	0.0	0.0	0.0	0.0	0.0	0.0	0.0	0.0	0.0	1.700174267862456e-07	0.0
GAAATAATAGATAATGTCTTTCATCGTCACAAAATTACAACACTGTTTCGTT	0.0	0.0	0.0	0.0	0.0	0.0	0.0	0.0	0.0	0.0	0.0	1.700174267862456e-07	0.0
TTTTTAATCGACAAGTTCCTTAAAAATCACAAAATTACAACACTGTTTCGTT	0.0	0.0	0.0	0.0	0.0	0.0	0.0	0.0	0.0	0.0	2.765645046605266e-07	0.0	0.0
TTAATCCAATACTTCGTATAATATATTCCTAAAACACAAACCCCATTCTGGG	0.0	0.0	0.0	0.0	0.0	0.0	0.0	0.0	0.0	0.0	0.0	1.700174267862456e-07	0.0
GCCCAAAAAAGTAACAGAGTTTCGGGTCGTAAACGATGAATGTGTTTCATGA	2.594580098605458e-07	4.691469842193026e-07	8.880676565463465e-07	6.525781404595134e-07	3.342386931088838e-07	7.97747798415513e-07	8.270074157754971e-07	5.811427319481086e-07	9.160733310594358e-07	1.1413315991856478e-06	1.1062580186421063e-06	6.800697071449824e-07	1.2698412698412693e-06
CTAACAATCATGAACATGTTTACTCATCCTAAAACACAAACCCCATTCTGGG	0.0	0.0	0.0	0.0	0.0	0.0	0.0	0.0	0.0	0.0	2.765645046605266e-07	0.0	0.0
AGCTTAATTCGTAGTTTTTTAGGCAATCGTAAACGATGAATGTGTTTCATGA	0.0	0.0	0.0	0.0	0.0	0.0	0.0	3.8742848796540574e-07	0.0	0.0	0.0	0.0	0.0
TCTTTAAACGTAAAGTCTATTCTCGGTCACAAAATTACAACACTGTTTCGTT	6.226992236653099e-07	7.372309752017612e-07	9.472721669827696e-07	1.0039663699377128e-06	1.2255418747325736e-06	9.818434442037084e-07	4.1350370788774854e-07	7.748569759308115e-07	1.0687522195693417e-06	1.394960843449125e-06	1.382822523302633e-06	6.800697071449824e-07	4.617604617604616e-07
ATAGAAAGTTCTAATTATGTTATTAGTCCTAAAACACAAACCCCATTCTGGG	0.0	0.0	0.0	0.0	0.0	0.0	0.0	0.0	0.0	0.0	0.0	1.700174267862456e-07	0.0
TACGAAAGGGGCAACCGAGTTGAGGGGCCAAAATTGGCAACCCCATTTTACG	0.0	0.0	0.0	0.0	0.0	0.0	0.0	0.0	0.0	0.0	0.0	1.700174267862456e-07	0.0
GCAGCAAGCCGACACCCCTTTCTAGAATCCAAACGCATAATTACTTTTAACC	0.0	0.0	0.0	0.0	0.0	0.0	0.0	0.0	0.0	0.0	2.765645046605266e-07	0.0	0.0
GTTATAATAGATAATACAATTTTATATCCTAAAACACAAACCCCATTCTGGG	0.0	0.0	0.0	0.0	0.0	0.0	0.0	0.0	0.0	0.0	2.765645046605266e-07	0.0	0.0
GAATAAACTTAGAATAGGTTTCAGCGTCCTAAAACACAAACCCCATTCTGGG	1.297290049302729e-06	6.702099774561466e-07	7.104541252370772e-07	8.53371414447056e-07	1.1141289770296125e-06	1.411399951042831e-06	1.405912606818345e-06	1.1622854638962172e-06	7.633944425495298e-07	1.6485900877126022e-06	1.935951532623686e-06	2.040209121434947e-06	1.1544011544011538e-06
ACGAGAAAGCGGAATGGACTTGAGACTCACAAAATTACAACACTGTTTCGTT	0.0	0.0	0.0	0.0	2.2282579540592252e-07	6.136521526273177e-08	8.270074157754971e-08	1.9371424398270287e-07	1.5267888850990595e-07	0.0	2.765645046605266e-07	0.0	1.154401154401154e-07
CAGAGAAATACAAAGGTGTTTATTTATCGTAAACGATGAATGTGTTTCATGA	0.0	3.351049887280733e-07	1.184090208728462e-07	1.5059495549065694e-07	1.671193465544419e-07	1.2273043052546355e-07	0.0	0.0	0.0	0.0	0.0	0.0	1.154401154401154e-07
TACACAATGTGGAAGGCATTTAATACGAAGCAACAGGCAAACCGATTATGTA	0.0	0.0	0.0	0.0	0.0	0.0	0.0	0.0	3.053577770198119e-07	0.0	2.765645046605266e-07	1.700174267862456e-07	0.0
ATGCAAATGTACAAATACCTTCTCCGTCACAAAATTACAACACTGTTTCGTT	5.708076216932008e-07	6.031889797105318e-07	1.0656811878556158e-06	8.53371414447056e-07	1.2812483235840544e-06	1.165939089991904e-06	3.3080296631019885e-07	1.9371424398270287e-07	6.107155540396238e-07	2.5362924426347726e-07	1.1062580186421063e-06	6.800697071449824e-07	5.772005772005769e-07
CTTTTAATATCGAAAAGGCTTTGTGAGCATAAAGAAAAAAGAAAGTTTGTTT	0.0	0.0	0.0	0.0	0.0	0.0	0.0	0.0	0.0	0.0	0.0	1.700174267862456e-07	0.0
TTCTTAACTATTAAGGTATTTAGGGCTCGTAAACGATGAATGTGTTTCATGA	0.0	0.0	0.0	0.0	0.0	0.0	0.0	0.0	0.0	0.0	0.0	1.700174267862456e-07	0.0
TCAATAAGGATTAAACCAATTTCCGTTCACAAAATTACAACACTGTTTCGTT	0.0	0.0	0.0	0.0	0.0	0.0	0.0	0.0	0.0	0.0	2.765645046605266e-07	0.0	0.0
TGTCTAAGACTTAATGACGTTCACAGATCCAAACGCATAATTACTTTTAACC	0.0	4.0212598647368794e-07	4.736360834913848e-07	2.509915924844282e-07	7.241838350692481e-07	9.204782289409767e-07	9.097081573530467e-07	9.685712199135143e-07	4.580366655297179e-07	6.340731106586931e-07	2.765645046605266e-07	0.0	6.926406926406924e-07
GGGCCAATCCTCTTTACAAATAACTATCGTAAACGATGAATGTGTTTCATGA	0.0	0.0	0.0	0.0	0.0	0.0	0.0	0.0	0.0	0.0	0.0	1.700174267862456e-07	0.0
ACGCGAAGAGAGAAGAGCATTGTGGAGTTGGAAGTCTCAAGATTTTTTGTTC	0.0	0.0	0.0	0.0	0.0	0.0	0.0	0.0	0.0	0.0	2.765645046605266e-07	0.0	1.154401154401154e-07
CCAACCACCAGAAACCTTGTGAACCATCACAAAATTACAACACTGTTTCGTT	0.0	0.0	0.0	0.0	0.0	0.0	0.0	0.0	0.0	0.0	0.0	1.700174267862456e-07	0.0
AATAGAAATGTTAAACACTTTGTAAGATCCAAACGCATAATTACTTTTAACC	0.0	0.0	0.0	0.0	0.0	0.0	0.0	0.0	0.0	0.0	0.0	1.700174267862456e-07	0.0
AAGCAAAAAGAAAAACAAGTTGTCACTCACAAAATTACAACACTGTTTCGTT	7.783740295816375e-07	4.0212598647368794e-07	4.1443157305496167e-07	3.5138822947819955e-07	7.798902839207288e-07	7.363825831527812e-07	1.157810382085696e-06	1.35599970787892e-06	9.160733310594358e-07	1.1413315991856478e-06	1.382822523302633e-06	3.400348535724912e-07	1.3852813852813848e-06
CGATTAATAAGACCGAACTTCGTATATCGTAAACGATGAATGTGTTTCATGA	0.0	0.0	0.0	0.0	0.0	0.0	0.0	0.0	0.0	0.0	0.0	0.0	3.463203463203462e-07
GCACCAATAGATATCTATCTTTAAAATCCTAAAACACAAACCCCATTCTGGG	0.0	0.0	0.0	0.0	0.0	0.0	0.0	0.0	0.0	0.0	2.765645046605266e-07	0.0	0.0
CCGATAATATTTAATGTTGTTGTTTGATCCAAACGCATAATTACTTTTAACC	1.3491816512748382e-06	8.712729706929905e-07	7.696586356735002e-07	1.2549579624221411e-06	2.7853224425740313e-07	3.681912915763906e-07	4.962044494652982e-07	1.9371424398270287e-07	7.633944425495298e-07	5.072584885269545e-07	0.0	1.700174267862456e-07	2.308802308802308e-07
AATGGAAGTTCAACTTGATTGTTTAATCACAAAATTACAACACTGTTTCGTT	0.0	0.0	0.0	3.011899109813139e-07	1.1141289770296126e-07	0.0	8.270074157754971e-08	0.0	1.5267888850990595e-07	2.5362924426347726e-07	0.0	0.0	0.0
GGAGTAATTTTGAAAAACCTTCGTGTTCCTAAAACACAAACCCCATTCTGGG	2.6464717005775674e-06	2.8148819053158156e-06	3.2562480740032703e-06	3.3632873392913382e-06	2.7853224425740314e-06	3.1296259783993206e-06	2.232920022593842e-06	2.71199941575784e-06	2.5955411046684013e-06	2.1558485762395564e-06	1.1062580186421063e-06	1.0201045607174735e-06	1.9624819624819616e-06
GAACTAAATTGTAATCTACTTACGTTGAAGCAACAGGCAAACCGATTATGTA	0.0	0.0	0.0	0.0	0.0	0.0	0.0	3.8742848796540574e-07	0.0	0.0	2.765645046605266e-07	0.0	1.154401154401154e-07
CTCTAAATCGGGAAGGGCGTTGGCCTTCGTAAACGATGAATGTGTTTCATGA	0.0	4.0212598647368794e-07	5.328405939278079e-07	1.0039663699377128e-06	3.899451419603644e-07	5.52286937364586e-07	7.443066741979473e-07	1.35599970787892e-06	1.2214311080792476e-06	1.5217754655808635e-06	1.382822523302633e-06	6.800697071449824e-07	6.926406926406924e-07
GAGGGAAGCTAGAATCCTCTTACTGTTCCTAAAACACAAACCCCATTCTGGG	0.0	0.0	2.960225521821155e-07	5.0198318496885646e-08	5.570644885148063e-08	6.136521526273177e-08	0.0	0.0	1.5267888850990595e-07	2.5362924426347726e-07	0.0	0.0	0.0
CATTTAAAGGTGAAGACTGTTATGGATCACAAAATTACAACACTGTTTCGTT	0.0	0.0	4.1443157305496167e-07	1.0039663699377129e-07	4.4565159081184505e-07	1.2273043052546355e-07	2.481022247326491e-07	7.748569759308115e-07	4.580366655297179e-07	2.5362924426347726e-07	5.531290093210532e-07	6.800697071449824e-07	1.2698412698412693e-06
GGACTAATTGTAAAATAAGTTATAAGTCACAAAATTACAACACTGTTTCGTT	0.0	0.0	0.0	0.0	0.0	0.0	0.0	0.0	0.0	0.0	2.765645046605266e-07	0.0	0.0
ATCCAAAAATTAAATAGTTTTCACGATCGTAAACGATGAATGTGTTTCATGA	0.0	0.0	0.0	0.0	0.0	0.0	0.0	0.0	0.0	0.0	0.0	1.700174267862456e-07	0.0
GAAGAAAATGCCAATTACATTGGAACTCCTAAAACACAAACCCCATTCTGGG	2.854038108466004e-06	1.8095669391315955e-06	2.1313623757112316e-06	1.706742828894112e-06	1.6154870166929381e-06	1.7182260273564895e-06	1.984817797861193e-06	1.549713951861623e-06	2.5955411046684013e-06	2.029033954107818e-06	8.296935139815797e-07	8.50087133931228e-07	4.617604617604616e-07
TTATCAAACTGTAACGGTGTTTTCCGTCCTAAAACACAAACCCCATTCTGGG	0.0	0.0	0.0	0.0	0.0	0.0	0.0	0.0	0.0	0.0	0.0	1.700174267862456e-07	0.0
AAATAAATTTGCAATCAAATTGGTTATCCTAAAACACAAACCCCATTCTGGG	0.0	0.0	0.0	0.0	0.0	0.0	0.0	0.0	0.0	0.0	2.765645046605266e-07	0.0	1.154401154401154e-07
CTATCAAATTAAAACTGTTTTACCAATCGTAAACGATGAATGTGTTTCATGA	6.745908256374191e-07	4.691469842193026e-07	7.696586356735002e-07	6.525781404595134e-07	1.058422528178132e-06	8.591130136782447e-07	8.270074157754971e-07	3.8742848796540574e-07	3.053577770198119e-07	2.5362924426347726e-07	0.0	1.700174267862456e-07	3.463203463203462e-07
CCCTGAACTCGAAAGTAGTTTGGTATTCACAAAATTACAACACTGTTTCGTT	0.0	0.0	0.0	0.0	0.0	0.0	0.0	0.0	0.0	0.0	2.765645046605266e-07	0.0	0.0
CGGAAGCCTGTTAGGCTCCTTGTTAATCCTAAAACACAAACCCCATTCTGGG	0.0	0.0	0.0	0.0	0.0	0.0	0.0	0.0	0.0	0.0	0.0	1.700174267862456e-07	0.0
GATCGAATATACAAGAGTATTGGGTTTCACAAAATTACAACACTGTTTCGTT	0.0	0.0	0.0	0.0	3.342386931088838e-07	1.2273043052546355e-07	8.270074157754971e-08	0.0	0.0	0.0	0.0	1.700174267862456e-07	0.0
TACAGAAACTTTAAAGCTATTCTGAAATCCAAACGCATAATTACTTTTAACC	0.0	0.0	0.0	0.0	2.7853224425740313e-07	0.0	1.6540148315509943e-07	0.0	0.0	0.0	0.0	0.0	0.0
ACGGCAAAACATAAAGTCGTTCAGGGATCCAAACGCATAATTACTTTTAACC	9.859404374700743e-07	1.0723359639298344e-06	6.512496148006541e-07	1.5059495549065692e-06	8.913031816236901e-07	6.750173678900495e-07	1.157810382085696e-06	5.811427319481086e-07	1.0687522195693417e-06	8.877023549221703e-07	1.382822523302633e-06	6.800697071449824e-07	5.772005772005769e-07
CTGTAAATTTGCAATTAGTTTCGTTTTCGTAAACGATGAATGTGTTTCATGA	5.189160197210916e-07	4.691469842193026e-07	1.776135313092693e-07	1.1043630069314843e-06	1.0027160793266512e-06	7.363825831527812e-07	6.616059326203977e-07	5.811427319481086e-07	1.2214311080792476e-06	5.072584885269545e-07	5.531290093210532e-07	8.50087133931228e-07	1.154401154401154e-07
TTTGTAAATTGGAACAGTTTTGCGGATCGTAAACGATGAATGTGTTTCATGA	0.0	2.680839909824586e-07	1.184090208728462e-07	0.0	0.0	0.0	0.0	0.0	0.0	0.0	0.0	0.0	0.0
GCAAGAATGCGTAAGCCTCTTCCCCTTCCTAAAACACAAACCCCATTCTGGG	0.0	0.0	0.0	0.0	0.0	0.0	0.0	0.0	0.0	0.0	0.0	1.700174267862456e-07	1.154401154401154e-07
CTGGGAAAAGCCAATATGTTTGGTAATCGTAAACGATGAATGTGTTTCATGA	0.0	0.0	0.0	0.0	0.0	0.0	0.0	0.0	0.0	0.0	2.765645046605266e-07	0.0	0.0
CATTCAAAACCTAAGACAATTTAATATCGTAAACGATGAATGTGTTTCATGA	5.189160197210916e-07	3.351049887280733e-07	5.92045104364231e-07	2.509915924844282e-07	5.570644885148063e-07	4.909217221018542e-07	9.097081573530467e-07	3.8742848796540574e-07	6.107155540396238e-07	5.072584885269545e-07	5.531290093210532e-07	6.800697071449824e-07	8.080808080808078e-07
TCAACAACTGGAAATTATGTTACACCTCCTAAAACACAAACCCCATTCTGGG	1.8162060690238206e-06	1.8095669391315955e-06	3.1378390531304244e-06	3.2126923838006814e-06	3.6766256241977215e-06	4.17283463786576e-06	4.631241528342784e-06	2.71199941575784e-06	2.9008988816882135e-06	6.087101862323454e-06	2.765645046605266e-06	2.2102265482211927e-06	3.347763347763346e-06
TGACCAAAATCTATCATATTTTTGATTCACAAAATTACAACACTGTTTCGTT	0.0	0.0	0.0	0.0	0.0	0.0	0.0	0.0	0.0	0.0	0.0	1.700174267862456e-07	0.0
TATATAATAAACAAGGTTGTTCATACAGTATAAAACATAAGGTTGTTAGTGT	0.0	0.0	0.0	0.0	0.0	0.0	0.0	0.0	0.0	0.0	0.0	5.100522803587368e-07	1.154401154401154e-07
CCATTAAACGATAATCAACTTCTACATCGTAAACGATGAATGTGTTTCATGA	0.0	0.0	0.0	0.0	0.0	0.0	0.0	0.0	0.0	0.0	2.765645046605266e-07	0.0	0.0
TCGGTAATAGGGAAGGTCATTGAGCGAGTATAAAACATAAGGTTGTTAGTGT	0.0	0.0	0.0	0.0	0.0	0.0	0.0	3.8742848796540574e-07	0.0	0.0	0.0	1.700174267862456e-07	0.0
AGAATAACCTGTAAGGAAGTTGAGTATCCTAAAACACAAACCCCATTCTGGG	0.0	0.0	0.0	0.0	0.0	0.0	0.0	0.0	0.0	0.0	0.0	1.700174267862456e-07	0.0
AGTCTAATATTAAAAAGCTTTTTTAGTCCTAAAACACAAACCCCATTCTGGG	4.151328157768733e-06	4.9595538331754845e-06	4.381133772295309e-06	3.5640806132788807e-06	6.016296475959907e-06	4.725121575230346e-06	3.0599274383693393e-06	3.293142147705949e-06	3.0535777701981192e-06	3.423994797556943e-06	3.042209551265792e-06	3.2303311089386662e-06	3.463203463203462e-06
GGGTTAAGGGTGAAGCGGCTTGAAGCTCCTAAAACACAAACCCCATTCTGGG	2.594580098605458e-07	2.680839909824586e-07	1.776135313092693e-07	0.0	0.0	0.0	0.0	0.0	0.0	0.0	0.0	0.0	0.0
TAATCAAAGCGGAACACCCTTGTATCGTACGAACTAAAAATTATATTTGCCA	0.0	0.0	0.0	0.0	0.0	0.0	0.0	0.0	0.0	0.0	0.0	1.700174267862456e-07	0.0
CTGATAAAAGAGAATGTTATTGCGATATCCAAACGCATAATTACTTTTAACC	0.0	0.0	0.0	0.0	0.0	0.0	0.0	0.0	0.0	0.0	0.0	1.700174267862456e-07	1.154401154401154e-07
TTAATAACTCAAAAATGCGTTACTCATCGTAAACGATGAATGTGTTTCATGA	0.0	0.0	0.0	0.0	0.0	0.0	0.0	0.0	0.0	0.0	0.0	1.700174267862456e-07	0.0
CGGTAAACGATGAAAGTTGTTAAAGGATCCAAACGCATAATTACTTTTAACC	0.0	0.0	0.0	0.0	0.0	0.0	0.0	0.0	0.0	0.0	2.765645046605266e-07	0.0	0.0
ATCTTAACAAAGAATGATCTTACTTCATCCAAACGCATAATTACTTTTAACC	0.0	0.0	0.0	3.011899109813139e-07	1.1141289770296126e-07	1.840956457881953e-07	8.270074157754971e-08	0.0	0.0	0.0	0.0	0.0	0.0
TTGGAAACACCGAAAGCTTTTTTGCATCCTAAAACACAAACCCCATTCTGGG	0.0	0.0	0.0	0.0	0.0	0.0	0.0	0.0	0.0	0.0	0.0	1.700174267862456e-07	0.0
AGATAAAGATTCAAGTATTTTCTCAGTCGTAAACGATGAATGTGTTTCATGA	5.189160197210916e-07	1.340419954912293e-07	4.1443157305496167e-07	2.509915924844282e-07	2.2282579540592252e-07	6.136521526273177e-07	4.962044494652982e-07	7.748569759308115e-07	6.107155540396238e-07	5.072584885269545e-07	5.531290093210532e-07	5.100522803587368e-07	4.617604617604616e-07
TTACTAAATTGTAAAGATTTTGCATGTCCTAAAACACAAACCCCATTCTGGG	1.8162060690238206e-06	1.8095669391315955e-06	1.8945443339655392e-06	2.409519287850511e-06	2.0611386075047834e-06	1.902321673144685e-06	2.4810222473264914e-06	1.35599970787892e-06	6.107155540396238e-07	1.2681462213173862e-06	1.1062580186421063e-06	6.800697071449824e-07	2.3088023088023076e-06
CTTGCGCTTAAACTTCGTATAATGTATCCTAAAACACAAACCCCATTCTGGG	0.0	0.0	0.0	0.0	0.0	0.0	0.0	0.0	0.0	0.0	0.0	1.700174267862456e-07	0.0
ATGCCAACTAATAAATCGTTTAAACTATCCAAACGCATAATTACTTTTAACC	0.0	0.0	5.92045104364231e-07	2.0079327398754259e-07	0.0	6.136521526273177e-08	1.6540148315509943e-07	1.9371424398270287e-07	0.0	2.5362924426347726e-07	2.765645046605266e-07	0.0	1.154401154401154e-07
CTTATTAATTACCAAGGTGTTAATAAATCCAAACGCATAATTACTTTTAACC	0.0	0.0	0.0	0.0	0.0	0.0	0.0	0.0	0.0	0.0	0.0	1.700174267862456e-07	0.0
AGCAAATTACGGAAAATAATTCGCGTTCCTAAAACACAAACCCCATTCTGGG	0.0	0.0	0.0	0.0	0.0	0.0	0.0	0.0	0.0	0.0	0.0	1.700174267862456e-07	0.0
CAATCAGCCTGGATCTCCCTTGGAAGATCCAAACGCATAATTACTTTTAACC	0.0	0.0	0.0	0.0	0.0	0.0	0.0	0.0	0.0	0.0	0.0	1.700174267862456e-07	0.0
AGGTTAAAATATAATAGCATTCAAACTCACAAAATTACAACACTGTTTCGTT	0.0	0.0	4.1443157305496167e-07	5.0198318496885646e-08	1.1141289770296126e-07	3.681912915763906e-07	4.1350370788774854e-07	3.8742848796540574e-07	4.580366655297179e-07	1.1413315991856478e-06	1.1062580186421063e-06	5.100522803587368e-07	1.1544011544011538e-06
GGTAGAACGCGAAACTGAGTTGGCGGTCCTAAAACACAAACCCCATTCTGGG	1.1935068453585108e-06	1.340419954912293e-06	1.184090208728462e-06	8.53371414447056e-07	1.169835425881093e-06	1.350034735780099e-06	1.2405111236632457e-06	1.549713951861623e-06	9.160733310594358e-07	1.1413315991856478e-06	8.296935139815797e-07	1.1901219875037191e-06	8.080808080808078e-07
CCATAAAGTTTTAACAAAATTTCGTAGTTGGAAGTCTCAAGATTTTTTGTTC	0.0	0.0	0.0	0.0	0.0	0.0	0.0	0.0	0.0	0.0	0.0	1.700174267862456e-07	1.154401154401154e-07
GCAAAAAACTGTAAAATGGTTAGCGCTCCTAAAACACAAACCCCATTCTGGG	0.0	0.0	0.0	0.0	0.0	0.0	0.0	0.0	0.0	0.0	2.765645046605266e-07	0.0	0.0
AAGGCAACCGAGAAGCCACTTTGATCTCCTAAAACACAAACCCCATTCTGGG	0.0	0.0	0.0	0.0	0.0	0.0	0.0	0.0	0.0	0.0	0.0	1.700174267862456e-07	0.0
GTAAAAAGTTTGAAGACTTTTTGTGGTCGTAAACGATGAATGTGTTTCATGA	0.0	0.0	0.0	0.0	0.0	0.0	0.0	0.0	0.0	0.0	5.531290093210532e-07	0.0	0.0
TTGTAAAAATATAACAAATTTATAGGTCGTAAACGATGAATGTGTTTCATGA	0.0	2.680839909824586e-07	5.92045104364231e-08	5.0198318496885646e-08	2.7853224425740313e-07	1.840956457881953e-07	3.3080296631019885e-07	5.811427319481086e-07	1.5267888850990595e-07	0.0	2.765645046605266e-07	1.700174267862456e-07	0.0
GTGTAAAGTAATAAGCGGTTTAACTCTCCTAAAACACAAACCCCATTCTGGG	3.5286289341034233e-06	3.686154876008806e-06	3.197043563566848e-06	3.815072205763309e-06	2.506790198316628e-06	1.7182260273564895e-06	1.5713140899734444e-06	1.9371424398270285e-06	2.442862216158495e-06	1.6485900877126022e-06	1.382822523302633e-06	1.700174267862456e-06	3.347763347763346e-06
TCATCAACATCAAAAGTTCTTCGTTATCCTAAAACACAAACCCCATTCTGGG	8.146981509621138e-06	6.9031627677983095e-06	9.768744222009813e-06	1.0039663699377129e-05	9.525802753603187e-06	8.34566927573152e-06	6.698760067781527e-06	5.811427319481086e-06	6.1071555403962384e-06	6.594360350850409e-06	3.5953385605868454e-06	3.5703659625111574e-06	4.963924963924962e-06
AGTGAAATCGGGAATTAACTTATCGGTCCTAAAACACAAACCCCATTCTGGG	0.0	0.0	0.0	0.0	0.0	0.0	0.0	0.0	0.0	0.0	2.765645046605266e-07	0.0	0.0
GAAAAAAGTCTGAATCAAGTTCTTTCTCGTAAACGATGAATGTGTTTCATGA	0.0	0.0	0.0	0.0	0.0	0.0	0.0	3.8742848796540574e-07	0.0	0.0	0.0	0.0	0.0
AATGAAATTTCAAATGCTGTTACTTATCACAAAATTACAACACTGTTTCGTT	0.0	0.0	0.0	0.0	0.0	0.0	0.0	0.0	0.0	0.0	0.0	1.700174267862456e-07	0.0
GTTAGAATAAGGAAGAGGGTTTGCCGTCACAAAATTACAACACTGTTTCGTT	0.0	2.680839909824586e-07	5.92045104364231e-07	6.525781404595134e-07	6.684773862177676e-07	4.909217221018542e-07	4.1350370788774854e-07	5.811427319481086e-07	3.053577770198119e-07	7.608877327904317e-07	1.382822523302633e-06	5.100522803587368e-07	4.617604617604616e-07
ATTATAAGAGCAAAAATATTTTGGTGGTACCAAGACAAAAAACTGTTATTTA	0.0	0.0	0.0	0.0	0.0	0.0	0.0	0.0	0.0	0.0	0.0	1.700174267862456e-07	0.0
AAAAAAAAAATCAAAAGGTTTAGGATATCCAAACGCATAATTACTTTTAACC	0.0	0.0	0.0	4.0158654797508517e-07	2.2282579540592252e-07	5.52286937364586e-07	8.270074157754971e-08	1.9371424398270287e-07	3.053577770198119e-07	1.2681462213173863e-07	0.0	5.100522803587368e-07	8.080808080808078e-07
TCGGTACCATGGAAGGGCATTTGTTGGCATAAAGAAAAAAGAAAGTTTGTTT	0.0	0.0	0.0	0.0	0.0	0.0	0.0	0.0	0.0	0.0	0.0	1.700174267862456e-07	0.0
AACCAAAATCGGAATGCGTTTGGGAGTCGTAAACGATGAATGTGTTTCATGA	3.6324121380476413e-06	2.01062993236844e-06	2.48658943832977e-06	1.95773442137854e-06	2.1725515052077445e-06	2.5773390410347346e-06	3.721533370989737e-06	1.9371424398270285e-06	1.9848255506287773e-06	2.78992168689825e-06	1.935951532623686e-06	1.8701916946487015e-06	1.8470418470418463e-06
CTTAAAACCATTAATTCACTTGGAAATCCTAAAACACAAACCCCATTCTGGG	0.0	0.0	0.0	0.0	0.0	0.0	0.0	0.0	0.0	0.0	0.0	1.700174267862456e-07	0.0
ATAGAAAGTATCAATCCGATTCCCACGAAGCAACAGGCAAACCGATTATGTA	0.0	0.0	0.0	0.0	0.0	0.0	3.3080296631019885e-07	1.9371424398270287e-07	3.053577770198119e-07	0.0	8.296935139815797e-07	1.700174267862456e-07	0.0
CAATGAAATAAAAAAAAGGTTTTGAGGAAGCAACAGGCAAACCGATTATGTA	0.0	0.0	0.0	0.0	0.0	0.0	0.0	0.0	3.053577770198119e-07	0.0	0.0	0.0	1.154401154401154e-07
AACACAACCTCAAAGGGGATTATCAGTCGTAAACGATGAATGTGTTTCATGA	3.424845730159205e-06	3.3510498872807325e-06	3.611475136621809e-06	3.513882294781995e-06	2.6739095448710703e-06	2.76143468682293e-06	2.3983215057489414e-06	2.3245709277924343e-06	1.9848255506287773e-06	1.9022193319760794e-06	8.296935139815797e-07	1.8701916946487015e-06	2.3088023088023076e-06
TGCATAAGAATGAATCAATTTTGGTAGAAGCAACAGGCAAACCGATTATGTA	0.0	0.0	0.0	0.0	0.0	0.0	0.0	0.0	0.0	0.0	0.0	1.700174267862456e-07	0.0
ATTAGAACAGGTAATAGGCTTCAGGCTCCTAAAACACAAACCCCATTCTGGG	4.203219759740842e-06	3.0829658962982745e-06	4.677156324477425e-06	4.015865479750851e-06	3.2866804822373568e-06	2.2705129647210755e-06	2.72912447205914e-06	3.4868563916886517e-06	2.9008988816882135e-06	3.8044386639521587e-06	2.765645046605266e-07	2.040209121434947e-06	2.1933621933621926e-06
AGCTTAAACTGTAAAGAGCTTATCGTTCGTAAACGATGAATGTGTTTCATGA	0.0	0.0	0.0	0.0	0.0	0.0	0.0	0.0	0.0	0.0	2.765645046605266e-07	0.0	0.0
CCATCAATCTAGAAATTACTTCTTACTCACAAAATTACAACACTGTTTCGTT	2.594580098605458e-07	4.0212598647368794e-07	8.880676565463465e-07	7.529747774532846e-07	6.127709373662868e-07	3.681912915763906e-07	8.270074157754971e-07	3.8742848796540574e-07	9.160733310594358e-07	6.340731106586931e-07	2.765645046605266e-07	3.400348535724912e-07	8.080808080808078e-07
GGACCAACACTCAATTCCGTTCTATGTCGTAAACGATGAATGTGTTTCATGA	0.0	0.0	0.0	0.0	0.0	0.0	0.0	0.0	0.0	0.0	2.765645046605266e-07	0.0	0.0
GATGAAAGTCCCAAATGGTTTTGCGATCGTAAACGATGAATGTGTTTCATGA	0.0	0.0	0.0	0.0	0.0	0.0	0.0	0.0	0.0	0.0	0.0	1.700174267862456e-07	0.0
ATTCAAATACGGAACACTTTTTTTCGTCCCTAAGAGTAAACCAAGTTGTATC	0.0	0.0	0.0	0.0	0.0	0.0	0.0	0.0	0.0	0.0	0.0	1.700174267862456e-07	1.154401154401154e-07
ACTTCAATCCAAAATATAAAATTATATCGTAAACGATGAATGTGTTTCATGA	0.0	0.0	0.0	0.0	0.0	0.0	0.0	0.0	0.0	0.0	2.765645046605266e-07	0.0	0.0
CGAGGAACGATCAACTCTTTTTACACTCCTAAAACACAAACCCCATTCTGGG	0.0	0.0	0.0	0.0	0.0	0.0	0.0	0.0	0.0	2.5362924426347726e-07	0.0	1.700174267862456e-07	0.0
GGAAAAATTCGAAAAGTATTTATCATTCGTAAACGATGAATGTGTTTCATGA	1.297290049302729e-06	6.702099774561466e-07	6.512496148006541e-07	4.0158654797508517e-07	5.570644885148063e-07	7.363825831527812e-07	1.157810382085696e-06	1.1622854638962172e-06	1.0687522195693417e-06	2.5362924426347726e-07	1.382822523302633e-06	1.8701916946487015e-06	1.5007215007215e-06
TACTAAATCATTTAACTTATTAATTTTCCTAAAACACAAACCCCATTCTGGG	0.0	0.0	0.0	0.0	0.0	0.0	0.0	0.0	0.0	0.0	2.765645046605266e-07	0.0	0.0
CATAATAACGCCTAAATATTTGGACCGCATAAAGAAAAAAGAAAGTTTGTTT	0.0	0.0	0.0	0.0	0.0	0.0	0.0	0.0	0.0	0.0	0.0	1.700174267862456e-07	0.0
TGGCAAACAGACAAAATCTTTATGTCTCCTAAAACACAAACCCCATTCTGGG	0.0	0.0	0.0	0.0	0.0	0.0	0.0	0.0	0.0	0.0	0.0	1.700174267862456e-07	1.154401154401154e-07
GGTCATAGGTAAAATGGCGTTTTAATTCCTAAAACACAAACCCCATTCTGGG	0.0	0.0	0.0	0.0	0.0	0.0	0.0	0.0	0.0	0.0	0.0	1.700174267862456e-07	0.0
TCTACAACTCAAAAATTAGTTGCTAGTCACAAAATTACAACACTGTTTCGTT	0.0	0.0	0.0	0.0	0.0	0.0	0.0	0.0	0.0	0.0	0.0	1.700174267862456e-07	0.0
GGTCAAACGATCAAACGCATTGAGAGTCGTAAACGATGAATGTGTTTCATGA	0.0	0.0	0.0	0.0	0.0	0.0	0.0	0.0	0.0	0.0	0.0	1.700174267862456e-07	0.0
AAATCAATTTTGAAAGAATTTGGGTGTCACAAAATTACAACACTGTTTCGTT	1.3491816512748382e-06	1.8765879368772104e-06	1.8353398235291162e-06	1.5059495549065692e-06	1.7826063632473802e-06	1.7182260273564895e-06	1.6540148315509942e-06	1.549713951861623e-06	2.748219993178307e-06	1.6485900877126022e-06	2.765645046605266e-07	3.400348535724912e-07	1.5007215007215e-06
AAATTAACGTGAAAAATGTTTGGGATGCCAAAATTGGCAACCCCATTTTACG	0.0	0.0	0.0	0.0	0.0	0.0	0.0	0.0	0.0	0.0	2.765645046605266e-07	0.0	1.154401154401154e-07
ATCGAAAGTATTAACACCCTTCTACATCGTAAACGATGAATGTGTTTCATGA	0.0	0.0	0.0	0.0	0.0	0.0	0.0	0.0	0.0	0.0	0.0	1.700174267862456e-07	0.0
TACACAAAAGTTAAGAGGATTGTGGTTCGTAAACGATGAATGTGTTTCATGA	4.151328157768733e-07	9.382939684386052e-07	5.328405939278079e-07	4.517848664719708e-07	2.7853224425740313e-07	2.454608610509271e-07	4.962044494652982e-07	0.0	3.053577770198119e-07	2.5362924426347726e-07	2.765645046605266e-07	3.400348535724912e-07	5.772005772005769e-07
GGTATAACTGCGAAGAATGTTCTTGATCGTAAACGATGAATGTGTTTCATGA	1.1416152433864015e-06	1.1393569616754492e-06	1.5393172713470005e-06	2.0581310583723113e-06	6.127709373662868e-07	1.4727651663055624e-06	5.78905191042848e-07	1.549713951861623e-06	1.3741099965891535e-06	5.072584885269545e-07	0.0	1.1901219875037191e-06	3.463203463203462e-07
AGTCGAAGTGGCAATTGGATTTTCAGTCACAAAATTACAACACTGTTTCGTT	0.0	0.0	0.0	0.0	0.0	0.0	0.0	0.0	0.0	0.0	2.765645046605266e-07	0.0	0.0
CGGCAAAGTGGGAAGGGAGTTGGGGGTCGTAAACGATGAATGTGTTTCATGA	2.854038108466004e-06	2.2787139233508983e-06	1.71693080265627e-06	2.409519287850511e-06	2.5624966471681088e-06	2.5773390410347346e-06	2.1502192810162924e-06	3.293142147705949e-06	3.2062566587080253e-06	2.029033954107818e-06	2.489080541944739e-06	1.5301568410762103e-06	1.0389610389610385e-06
CTTCTAAAGTTTAAGCAGTTTCACAAGCATAAAGAAAAAAGAAAGTTTGTTT	0.0	0.0	0.0	0.0	0.0	0.0	0.0	0.0	0.0	0.0	2.765645046605266e-07	3.400348535724912e-07	3.463203463203462e-07
ACTTCAATAAAAAATGACATTAACGCGCATAAAGAAAAAAGAAAGTTTGTTT	0.0	0.0	0.0	0.0	0.0	0.0	0.0	0.0	0.0	0.0	2.765645046605266e-07	0.0	0.0
CGCTTAATTGTTAAATACGTTAGAATTCCTAAAACACAAACCCCATTCTGGG	0.0	0.0	0.0	0.0	0.0	0.0	0.0	0.0	0.0	0.0	2.765645046605266e-07	0.0	0.0
AGGTTAAATCATAATTATTTTATATCTCCTAAAACACAAACCCCATTCTGGG	7.783740295816375e-07	1.4744619504035223e-06	8.880676565463465e-07	4.0158654797508517e-07	1.058422528178132e-06	9.204782289409767e-07	5.78905191042848e-07	1.35599970787892e-06	9.160733310594358e-07	1.014516977053909e-06	1.1062580186421063e-06	8.50087133931228e-07	5.772005772005769e-07
CTAAAAATTTGAAGCTTTTTTTGTTTTCACAAAATTACAACACTGTTTCGTT	0.0	0.0	0.0	0.0	0.0	0.0	0.0	0.0	0.0	0.0	2.765645046605266e-07	0.0	0.0
ACGCGAAAGTGGAAGTAAATTGTTAATCGTAAACGATGAATGTGTTTCATGA	7.264824276095282e-07	9.382939684386052e-07	4.736360834913848e-07	2.509915924844282e-07	5.570644885148063e-08	0.0	0.0	0.0	0.0	0.0	0.0	0.0	0.0
TGATTAACACCAAAAGTAGTTCCACAATCCAAACGCATAATTACTTTTAACC	0.0	0.0	0.0	0.0	0.0	0.0	0.0	0.0	0.0	0.0	2.765645046605266e-07	0.0	0.0
TTGAAATAGATAATTGGATTATCTGATCACAAAATTACAACACTGTTTCGTT	0.0	0.0	0.0	0.0	0.0	0.0	0.0	0.0	0.0	0.0	0.0	1.700174267862456e-07	0.0
ATACAAACTTTAAAGTTCCTTGGCGTTCGTAAACGATGAATGTGTTTCATGA	0.0	0.0	0.0	0.0	0.0	0.0	0.0	0.0	0.0	0.0	0.0	1.700174267862456e-07	0.0
AGGTGAAATTACAATGGTGTTGTTAGTCCTAAAACACAAACCCCATTCTGGG	4.151328157768733e-07	9.382939684386052e-07	8.288631461099233e-07	1.5059495549065694e-07	2.7853224425740313e-07	2.454608610509271e-07	0.0	0.0	4.580366655297179e-07	0.0	8.296935139815797e-07	1.700174267862456e-07	0.0
TGGGGAATACGTAACGTTCTTTGATTGCATAAAGAAAAAAGAAAGTTTGTTT	0.0	0.0	0.0	0.0	0.0	0.0	0.0	0.0	0.0	0.0	0.0	1.700174267862456e-07	0.0
ACTTCAAATATTAAGCACTTTACCGTGCATAAAGAAAAAAGAAAGTTTGTTT	0.0	0.0	0.0	0.0	0.0	0.0	0.0	0.0	0.0	0.0	2.765645046605266e-07	1.700174267862456e-07	0.0
TTCATAAAGATCAAAGTAATTTACTCTCGTAAACGATGAATGTGTTTCATGA	0.0	0.0	0.0	0.0	0.0	0.0	0.0	0.0	3.053577770198119e-07	0.0	0.0	0.0	0.0
CCTAGAAGAAAAAAGGATGTTCGAAGTCACAAAATTACAACACTGTTTCGTT	0.0	3.351049887280733e-07	8.880676565463465e-07	3.5138822947819955e-07	6.684773862177676e-07	7.363825831527812e-07	1.4886133483958947e-06	0.0	1.5267888850990595e-07	0.0	2.765645046605266e-07	1.700174267862456e-07	1.154401154401154e-07
GTACTAAGATACAGGATGTTTTTTCATCCTAAAACACAAACCCCATTCTGGG	0.0	0.0	0.0	0.0	0.0	0.0	0.0	0.0	0.0	0.0	2.765645046605266e-07	0.0	1.154401154401154e-07
AGAAGAAGAGCTAACTAGATTATGGATCCTAAAACACAAACCCCATTCTGGG	0.0	0.0	0.0	0.0	0.0	0.0	0.0	0.0	0.0	0.0	2.765645046605266e-07	0.0	0.0
TAGTAAAACAGCAATAAATTTTAGGCTCACAAAATTACAACACTGTTTCGTT	0.0	0.0	0.0	0.0	2.2282579540592252e-07	0.0	0.0	0.0	0.0	1.2681462213173863e-07	0.0	0.0	0.0
TACGAAATAGCCAAAGAACTTAGTTTTCCTAAAACACAAACCCCATTCTGGG	2.802146506493895e-06	1.4744619504035223e-06	2.0721578652748086e-06	1.7569411473909975e-06	1.6711934655444189e-06	1.9636868884074167e-06	1.157810382085696e-06	1.35599970787892e-06	4.580366655297179e-07	8.877023549221703e-07	8.296935139815797e-07	5.100522803587368e-07	4.617604617604616e-07
GGGTAAATAAACAAGTACATTCCGTGTCGTAAACGATGAATGTGTTTCATGA	0.0	0.0	0.0	0.0	0.0	0.0	0.0	0.0	0.0	0.0	0.0	1.700174267862456e-07	0.0
AAGTAAATAGGTAAGGTCGTTCAGTGATCCAAACGCATAATTACTTTTAACC	0.0	0.0	0.0	0.0	0.0	0.0	0.0	0.0	0.0	0.0	0.0	0.0	2.308802308802308e-07
TTTAAAATACGTAATGAAGTTCTAATGAAGCAACAGGCAAACCGATTATGTA	0.0	0.0	0.0	0.0	0.0	0.0	0.0	0.0	0.0	0.0	2.765645046605266e-07	1.700174267862456e-07	0.0
AGGTGAACGGGTACCTTTATAATAAATCCTAAAACACAAACCCCATTCTGGG	0.0	0.0	0.0	0.0	0.0	0.0	0.0	0.0	0.0	0.0	0.0	1.700174267862456e-07	0.0
TATTGAACAGCGAATATAGTTCAGTCGATATAAACCGAAACCATCTTCGGCA	0.0	0.0	0.0	0.0	0.0	0.0	0.0	0.0	0.0	0.0	0.0	1.700174267862456e-07	0.0
ACATGAAGGTCTAAAAATCTTGTCGCTCACAAAATTACAACACTGTTTCGTT	3.1134961183265494e-07	0.0	1.776135313092693e-07	5.0198318496885646e-08	1.671193465544419e-07	0.0	2.481022247326491e-07	0.0	0.0	0.0	0.0	0.0	0.0
TCGTTAAACATAAATTTCCTTTTGGAATATTAACGGAAAAATTGTTTCGTGT	2.594580098605458e-07	0.0	0.0	0.0	0.0	0.0	0.0	0.0	0.0	0.0	0.0	0.0	0.0
CTTTCAAAGGAAATAATTTTTCATGTGCATAAAGAAAAAAGAAAGTTTGTTT	0.0	0.0	0.0	0.0	0.0	0.0	0.0	0.0	0.0	0.0	0.0	1.700174267862456e-07	0.0
AGTTTAACAAGTAAATACGTTCATGGAGTATAAAACATAAGGTTGTTAGTGT	0.0	0.0	0.0	0.0	0.0	0.0	0.0	3.8742848796540574e-07	0.0	0.0	0.0	0.0	0.0
TACTCAAGTTTTAAATAACTAGGTTCTCACAAAATTACAACACTGTTTCGTT	0.0	0.0	0.0	0.0	0.0	0.0	0.0	0.0	0.0	0.0	2.765645046605266e-07	0.0	0.0
CAACTAACAAAGAAGTTACTTGTAATTCGTAAACGATGAATGTGTTTCATGA	0.0	0.0	0.0	0.0	0.0	0.0	0.0	0.0	0.0	0.0	0.0	1.700174267862456e-07	0.0
CGAGCAAGAACAAATTTGGTTGTTGTGCATAAAGAAAAAAGAAAGTTTGTTT	0.0	0.0	0.0	0.0	0.0	0.0	0.0	0.0	0.0	0.0	0.0	0.0	2.308802308802308e-07
GTTTTAACATACAAAATATTTGAACGTCCTAAAACACAAACCCCATTCTGGG	0.0	0.0	0.0	0.0	0.0	0.0	0.0	0.0	0.0	0.0	0.0	1.700174267862456e-07	0.0
ATTTAAAACATTAATGAGTTTCGTTCTCACAAAATTACAACACTGTTTCGTT	5.656184614959899e-06	4.02125986473688e-06	5.624428491460195e-06	3.9656671612539665e-06	3.7880385219006826e-06	3.436452054712979e-06	3.5561318878346373e-06	6.198855807446492e-06	4.733045543807084e-06	3.5508094196886813e-06	3.5953385605868454e-06	3.5703659625111574e-06	4.733044733044731e-06
CATTCAAAAGCAAAGGTGTTTCGATCTCCTAAAACACAAACCCCATTCTGGG	6.226992236653099e-07	8.042519729473759e-07	1.184090208728462e-06	9.035697329439416e-07	1.6154870166929381e-06	1.350034735780099e-06	1.5713140899734444e-06	1.1622854638962172e-06	1.2214311080792476e-06	1.014516977053909e-06	8.296935139815797e-07	3.400348535724912e-07	1.731601731601731e-06
TTTCTAATATGCAACTCCATTAGAACGCCAAAATTGGCAACCCCATTTTACG	0.0	0.0	0.0	0.0	0.0	0.0	0.0	0.0	0.0	0.0	0.0	1.700174267862456e-07	0.0
GTAGCAAAAGGGAAGGAGGTTAGGTGTCGTAAACGATGAATGTGTTTCATGA	0.0	0.0	0.0	0.0	0.0	0.0	0.0	0.0	0.0	0.0	2.765645046605266e-07	0.0	0.0
CAAATAAAATCAAACGCATTTTTGCGTCCTAAAACACAAACCCCATTCTGGG	0.0	0.0	0.0	0.0	0.0	0.0	0.0	0.0	0.0	0.0	2.765645046605266e-07	0.0	0.0
AGAAAAAATGGGGAGGTTGTGTGAGATCCTAAAACACAAACCCCATTCTGGG	0.0	0.0	0.0	0.0	0.0	0.0	0.0	0.0	0.0	0.0	2.765645046605266e-07	0.0	0.0
GTTATAAGGAGAAAATGAATTTGCATTCGTAAACGATGAATGTGTTTCATGA	0.0	6.031889797105318e-07	5.328405939278079e-07	6.023798219626278e-07	5.570644885148063e-07	3.0682607631365885e-07	1.6540148315509943e-07	0.0	6.107155540396238e-07	1.394960843449125e-06	8.296935139815797e-07	1.1901219875037191e-06	1.6161616161616156e-06
AATATAATTGGCAATTCAATTCTTTGTCCTAAAACACAAACCCCATTCTGGG	1.9718808749401485e-06	8.042519729473759e-07	1.598521781783424e-06	2.0581310583723113e-06	1.5040741189899768e-06	1.656860812093758e-06	1.2405111236632457e-06	1.35599970787892e-06	1.0687522195693417e-06	7.608877327904317e-07	1.382822523302633e-06	8.50087133931228e-07	1.1544011544011538e-06
CCGGAAATCGTAAACATTATTGGGACGAAGCAACAGGCAAACCGATTATGTA	0.0	0.0	0.0	0.0	0.0	0.0	0.0	0.0	0.0	0.0	2.765645046605266e-07	0.0	0.0
CACTGAACCCAGAAAGATTTTTTGTAGTTGGAAGTCTCAAGATTTTTTGTTC	0.0	0.0	0.0	0.0	0.0	0.0	0.0	0.0	0.0	0.0	2.765645046605266e-07	0.0	1.154401154401154e-07
ACTCAAAGCAGTAAGAGTATTGTCACTCCTAAAACACAAACCCCATTCTGGG	0.0	0.0	0.0	0.0	0.0	0.0	0.0	0.0	0.0	0.0	0.0	1.700174267862456e-07	0.0
ATCCAAATGGCGAAGCGTTTTGGTCCTCCTAAAACACAAACCCCATTCTGGG	3.4767373321313142e-06	3.0159448985526596e-06	3.848293178367502e-06	2.4597176063473962e-06	2.506790198316628e-06	2.0250521036701486e-06	1.2405111236632457e-06	1.9371424398270285e-06	1.5267888850990596e-06	5.072584885269545e-07	0.0	3.400348535724912e-07	3.463203463203462e-07
ATCTTAAATCCTAACGGGATTTAATATCCTAAAACACAAACCCCATTCTGGG	7.783740295816375e-07	1.00531496618422e-06	7.696586356735002e-07	1.4557512364096838e-06	1.2812483235840544e-06	1.350034735780099e-06	1.0751096405081462e-06	3.8742848796540574e-07	4.580366655297179e-07	1.1413315991856478e-06	2.765645046605266e-07	5.100522803587368e-07	1.3852813852813848e-06
TTGTAAAGCGGAACATTTCATAGAATTCCTAAAACACAAACCCCATTCTGGG	0.0	0.0	0.0	0.0	0.0	0.0	0.0	0.0	0.0	0.0	2.765645046605266e-07	0.0	0.0
ATCAAAAAAGACAACCAAATTGGATCTCCTAAAACACAAACCCCATTCTGGG	0.0	0.0	0.0	0.0	0.0	0.0	0.0	0.0	0.0	0.0	0.0	1.700174267862456e-07	0.0
GCTACAAACATTAATCCTATTATGGGTCCTAAAACACAAACCCCATTCTGGG	3.839978545936078e-06	4.557427846701797e-06	4.144315730549617e-06	3.9656671612539665e-06	4.233690112712528e-06	3.743278131026638e-06	2.4810222473264914e-06	3.4868563916886517e-06	3.2062566587080253e-06	3.2971801754252043e-06	1.935951532623686e-06	3.740383389297403e-06	3.001443001443e-06
GTCAAAATCTGAAATGTGGTTTTAACTCAACAAGCACTAAGTCGTTTAGTAT	0.0	0.0	0.0	0.0	0.0	0.0	0.0	0.0	0.0	0.0	2.765645046605266e-07	0.0	0.0
AATAAAATAAGTAAAGAACTTATTAGTCGTAAACGATGAATGTGTTTCATGA	0.0	0.0	0.0	0.0	0.0	0.0	0.0	0.0	0.0	0.0	2.765645046605266e-07	0.0	0.0
CAGACAACCAGCAAGCACTTTAGTACTCCTAAAACACAAACCCCATTCTGGG	0.0	0.0	0.0	0.0	0.0	0.0	0.0	0.0	0.0	0.0	2.765645046605266e-07	0.0	0.0
TACGAAATAATTAATTCGATTGTGATTCACAAAATTACAACACTGTTTCGTT	1.7643144670517116e-06	3.4180708850263475e-06	2.7826119905118856e-06	2.6103125618380535e-06	2.3953773006136667e-06	2.147782534195612e-06	2.646423730481591e-06	1.35599970787892e-06	3.511614435727837e-06	1.2681462213173862e-06	1.1062580186421063e-06	6.800697071449824e-07	1.3852813852813848e-06
AAATAAATTTGCAAACAAATTGCTTATCCTAAAACACAAACCCCATTCTGGG	0.0	0.0	0.0	0.0	0.0	0.0	0.0	0.0	0.0	0.0	2.765645046605266e-07	1.700174267862456e-07	0.0
ATAATAAGTAAAAAATTATCTTAATTTCCTAAAACACAAACCCCATTCTGGG	0.0	0.0	0.0	0.0	0.0	0.0	0.0	0.0	0.0	0.0	0.0	1.700174267862456e-07	0.0
AACATAAGTACAAAGTGAGTTAATGCTCCTAAAACACAAACCCCATTCTGGG	0.0	0.0	0.0	0.0	0.0	0.0	0.0	0.0	0.0	0.0	0.0	1.700174267862456e-07	0.0
CGAAAAAATCGCAAATCCGTTTAAGTGAAGCAACAGGCAAACCGATTATGTA	0.0	0.0	0.0	0.0	0.0	0.0	0.0	0.0	3.053577770198119e-07	0.0	0.0	0.0	1.154401154401154e-07
ATTCGAAATCTTAACACCCTTGCTAAAACCAAACATATAATAAAATTCACTA	0.0	0.0	0.0	0.0	0.0	0.0	0.0	0.0	0.0	0.0	0.0	1.700174267862456e-07	0.0
TGATCAATCTGGAATGGGGTTGGTGGTCACAAAATTACAACACTGTTTCGTT	8.302656315537466e-07	1.340419954912293e-07	1.184090208728462e-07	4.0158654797508517e-07	2.2282579540592252e-07	1.2273043052546355e-07	0.0	0.0	0.0	0.0	0.0	0.0	0.0
ATATTAAAAACCAACAGGCTTTCGTATCGTAAACGATGAATGTGTTTCATGA	0.0	0.0	0.0	0.0	0.0	2.454608610509271e-07	1.6540148315509943e-07	0.0	0.0	0.0	0.0	1.700174267862456e-07	0.0
CTGAAAAAGTTAAAAGGCGTTGCGCCTCGTAAACGATGAATGTGTTTCATGA	0.0	0.0	0.0	0.0	0.0	0.0	0.0	0.0	0.0	0.0	2.765645046605266e-07	0.0	0.0
GGATCAACTTGTAATCGCTTTGGTGATCGTAAACGATGAATGTGTTTCATGA	6.745908256374191e-07	5.361679819649172e-07	1.776135313092693e-07	1.0039663699377129e-07	2.7853224425740313e-07	0.0	0.0	0.0	0.0	0.0	0.0	0.0	0.0
TTAGGAACGAGGAAGGTTATTGTGCGTCGTAAACGATGAATGTGTTTCATGA	4.151328157768733e-07	2.0106299323684397e-07	2.368180417456924e-07	0.0	0.0	1.2273043052546355e-07	2.481022247326491e-07	3.8742848796540574e-07	1.5267888850990595e-07	0.0	0.0	0.0	0.0
ATCGGAACGGTTAAGCCACTTTCATGTCCTAAAACACAAACCCCATTCTGGG	1.1935068453585108e-06	1.6085039458947518e-06	8.880676565463465e-07	1.5561478734034549e-06	8.913031816236901e-07	4.2955650683912237e-07	6.616059326203977e-07	9.685712199135143e-07	1.6794677736089655e-06	8.877023549221703e-07	1.935951532623686e-06	1.1901219875037191e-06	2.1933621933621926e-06
TCATCAAACAAAAATGATTTTTGTCAGCATAAAGAAAAAAGAAAGTTTGTTT	0.0	0.0	0.0	0.0	0.0	0.0	0.0	0.0	0.0	0.0	2.765645046605266e-07	0.0	0.0
CCTTAAATACATAAGACAGTTGCGTGTCACAAAATTACAACACTGTTTCGTT	0.0	0.0	0.0	0.0	0.0	0.0	0.0	0.0	0.0	0.0	2.765645046605266e-07	0.0	0.0
TCCACAACCGGGAACACAGTTAAACATCGTAAACGATGAATGTGTTTCATGA	1.3491816512748382e-06	2.0776509301140544e-06	1.8353398235291162e-06	1.6063461919003407e-06	2.506790198316628e-06	2.5159738257720027e-06	1.7367155731285437e-06	2.3245709277924343e-06	2.1375044391386834e-06	8.877023549221703e-07	1.382822523302633e-06	5.100522803587368e-07	1.6161616161616156e-06
CTGTTAATGGGTAACAGGCTTGGAGGACTACAAAGAACAAGAATCTTGCCTT	0.0	0.0	0.0	0.0	0.0	0.0	0.0	0.0	0.0	0.0	0.0	1.700174267862456e-07	0.0
GACATAATTAACAATGTGGTTTAATTGTTGGAAGTCTCAAGATTTTTTGTTC	0.0	0.0	0.0	0.0	0.0	0.0	0.0	0.0	0.0	0.0	0.0	1.700174267862456e-07	0.0
CCAGTAAAAACTAAAATACTTTCGTCGTACGAACTAAAAATTATATTTGCCA	0.0	0.0	0.0	0.0	0.0	0.0	0.0	0.0	0.0	0.0	0.0	1.700174267862456e-07	0.0
TAAGAAAATGTTAAAGTAATTGGCGTTCACAAAATTACAACACTGTTTCGTT	1.0378320394421833e-06	8.042519729473759e-07	5.328405939278079e-07	7.529747774532846e-07	1.058422528178132e-06	6.750173678900495e-07	1.6540148315509942e-06	1.7434281958443258e-06	1.0687522195693417e-06	1.5217754655808635e-06	5.531290093210532e-07	1.700174267862456e-06	1.2698412698412693e-06
ATAAAAATCGCGAATGGAGTTACGCCGTACCAAGACAAAAAACTGTTATTTA	0.0	0.0	0.0	0.0	0.0	0.0	0.0	0.0	4.580366655297179e-07	0.0	0.0	0.0	3.463203463203462e-07
GAACGAAGAAGTAAAGATGATTGGGCTCCTAAAACACAAACCCCATTCTGGG	0.0	0.0	0.0	0.0	0.0	0.0	0.0	0.0	0.0	0.0	2.765645046605266e-07	0.0	0.0
GACCAAAATCTCAAACTAATTGCGAATCGTAAACGATGAATGTGTTTCATGA	0.0	0.0	0.0	0.0	0.0	0.0	0.0	0.0	0.0	0.0	2.765645046605266e-07	0.0	0.0
GCAAAAACCTTTAAAGCATTTGACTCTCGTAAACGATGAATGTGTTTCATGA	0.0	0.0	0.0	0.0	0.0	0.0	0.0	0.0	0.0	0.0	0.0	1.700174267862456e-07	0.0
AATCTAAGTGGTAAATCAATTTCTGAGTTGGAAGTCTCAAGATTTTTTGTTC	3.1134961183265494e-07	0.0	0.0	0.0	0.0	0.0	8.270074157754971e-08	3.8742848796540574e-07	0.0	0.0	0.0	1.700174267862456e-07	1.154401154401154e-07
TGGGTAAAGGAGAAAGCAGTTTAAATGTTGGAAGTCTCAAGATTTTTTGTTC	0.0	0.0	0.0	0.0	0.0	0.0	0.0	0.0	0.0	0.0	0.0	1.700174267862456e-07	0.0
AGTCCAACGTGAAAGTCAATTGTTCCTCCTAAAACACAAACCCCATTCTGGG	0.0	0.0	0.0	0.0	0.0	0.0	0.0	0.0	0.0	0.0	0.0	1.700174267862456e-07	0.0
CGGGCAATTGCAAACTATATTACGCGTCACAAAATTACAACACTGTTTCGTT	0.0	6.031889797105318e-07	1.243294719164885e-06	8.031730959501703e-07	6.127709373662868e-07	3.681912915763906e-07	8.270074157754971e-07	7.748569759308115e-07	1.3741099965891535e-06	8.877023549221703e-07	1.1062580186421063e-06	8.50087133931228e-07	1.0389610389610385e-06
TACGTAAATCCAAATACTGTTGAAGAAACCAAACATATAATAAAATTCACTA	0.0	0.0	0.0	0.0	0.0	0.0	0.0	0.0	0.0	0.0	0.0	1.700174267862456e-07	0.0
GCTTTAATGCCGAATACGGTTTGGTTTCCTAAAACACAAACCCCATTCTGGG	0.0	0.0	0.0	0.0	0.0	0.0	0.0	0.0	0.0	0.0	0.0	1.700174267862456e-07	0.0
TCACGAAGATAAAAACGAGATGATACTCACAAAATTACAACACTGTTTCGTT	0.0	0.0	0.0	0.0	0.0	0.0	0.0	0.0	0.0	0.0	2.765645046605266e-07	1.700174267862456e-07	0.0
GCGTAAAGATGTAAGTGGTTTTCACGCCATGAAAGAATAATGGTTTTATAGT	0.0	0.0	0.0	0.0	0.0	0.0	0.0	0.0	0.0	0.0	2.765645046605266e-07	1.700174267862456e-07	1.154401154401154e-07
AAAGAAACTACAAATTTCATTACCAATCGTAAACGATGAATGTGTTTCATGA	0.0	0.0	0.0	0.0	3.899451419603644e-07	0.0	0.0	3.8742848796540574e-07	0.0	0.0	0.0	1.700174267862456e-07	1.154401154401154e-07
TGTAAAAACGGTAAATTATTTTTAGGTCGTAAACGATGAATGTGTTTCATGA	0.0	0.0	2.368180417456924e-07	1.5059495549065694e-07	2.2282579540592252e-07	6.136521526273177e-08	0.0	0.0	4.580366655297179e-07	5.072584885269545e-07	0.0	0.0	0.0
TCACGAAAGGTAAAGGTCTTTCGACAATCCAAACGCATAATTACTTTTAACC	0.0	0.0	0.0	0.0	0.0	0.0	0.0	0.0	0.0	0.0	0.0	1.700174267862456e-07	0.0
TGTAAAACACGTAAGTAAATTCTTTCTCCTAAAACACAAACCCCATTCTGGG	3.6324121380476413e-06	3.753175873754421e-06	4.02590670967677e-06	5.321021760669878e-06	5.459231987445102e-06	3.6205477005011747e-06	3.886934854144836e-06	5.42399883151568e-06	4.580366655297179e-06	3.043550931161727e-06	3.042209551265792e-06	3.5703659625111574e-06	2.5396825396825386e-06
TGCTCAATATTAAACTGGATTGCCCTGTTGGAAGTCTCAAGATTTTTTGTTC	0.0	0.0	0.0	0.0	0.0	0.0	0.0	0.0	0.0	0.0	2.765645046605266e-07	0.0	1.154401154401154e-07
AAGTGAATCCCCATTAAGGTTTTCGTTCCTAAAACACAAACCCCATTCTGGG	0.0	0.0	0.0	0.0	0.0	0.0	0.0	0.0	0.0	0.0	2.765645046605266e-07	0.0	0.0
GTTAAAACCTTGAATTGGCTTTGGAGATCCAAACGCATAATTACTTTTAACC	0.0	0.0	0.0	0.0	4.4565159081184505e-07	4.909217221018542e-07	3.3080296631019885e-07	0.0	0.0	0.0	0.0	1.700174267862456e-07	1.154401154401154e-07
AAAAAAAGCAACAATTGATTAAGCAATCCTAAAACACAAACCCCATTCTGGG	0.0	0.0	0.0	0.0	0.0	0.0	0.0	0.0	0.0	0.0	2.765645046605266e-07	0.0	0.0
ATTTGAAACTTGAAATGACTTAGTTTTCCTAAAACACAAACCCCATTCTGGG	0.0	0.0	0.0	0.0	0.0	0.0	0.0	0.0	0.0	0.0	0.0	1.700174267862456e-07	0.0
ATGCTAAATTAAAAGTATGTTAGGTTTCCTAAAACACAAACCCCATTCTGGG	0.0	0.0	0.0	0.0	0.0	0.0	0.0	0.0	0.0	0.0	2.765645046605266e-07	0.0	0.0
AATGTAATACTTAATTATATTCTTAATCACAAAATTACAACACTGTTTCGTT	0.0	0.0	0.0	0.0	0.0	0.0	0.0	0.0	0.0	0.0	2.765645046605266e-07	0.0	0.0
CTTTAAAGTTCAAATTAAATTACGAAGTTGGAAGTCTCAAGATTTTTTGTTC	0.0	0.0	0.0	0.0	0.0	0.0	0.0	0.0	3.053577770198119e-07	0.0	2.765645046605266e-07	0.0	0.0
AATGTAAATGGCAGTCTTGTTTTTGGTCCTAAAACACAAACCCCATTCTGGG	0.0	0.0	0.0	0.0	0.0	0.0	0.0	0.0	0.0	0.0	2.765645046605266e-07	0.0	0.0
ATTAGAACCAGTAACACGTTTCCCGATCACAAAATTACAACACTGTTTCGTT	4.151328157768733e-07	6.702099774561465e-08	1.184090208728462e-07	1.5059495549065694e-07	2.7853224425740313e-07	0.0	0.0	0.0	0.0	0.0	2.765645046605266e-07	0.0	0.0
CATTGGAACTTATCAAATATCTTCGGTCCTAAAACACAAACCCCATTCTGGG	0.0	0.0	0.0	0.0	0.0	0.0	0.0	0.0	0.0	0.0	0.0	1.700174267862456e-07	0.0
CAAAAAATGATGAACGTAATTCGACATCACAAAATTACAACACTGTTTCGTT	1.8680976709959299e-06	1.6755249436403663e-06	2.901021011384732e-06	3.6142789317757663e-06	3.0638546868314346e-06	3.80464334628937e-06	3.886934854144836e-06	2.5182851717751374e-06	3.511614435727837e-06	3.1703655532934656e-06	2.765645046605266e-06	3.400348535724912e-06	3.578643578643577e-06
ATCAGAAATAATAAAATAGTTTAAAAGCATAAAGAAAAAAGAAAGTTTGTTT	0.0	0.0	0.0	0.0	0.0	0.0	0.0	0.0	0.0	0.0	2.765645046605266e-07	0.0	0.0
GGAGGAATGTGGAAGGGGGTTAAGCATCGTAAACGATGAATGTGTTTCATGA	3.424845730159205e-06	2.144671927859669e-06	2.368180417456924e-06	1.7569411473909975e-06	2.228257954059225e-06	2.2705129647210755e-06	2.3983215057489414e-06	1.7434281958443258e-06	1.6794677736089655e-06	2.78992168689825e-06	1.6593870279631595e-06	2.7202788285799295e-06	1.8470418470418463e-06
CTGTAAAATTAGAAGCGCCTTCCATTATCCAAACGCATAATTACTTTTAACC	3.632412138047641e-07	6.702099774561466e-07	4.736360834913848e-07	1.4055529179127982e-06	6.127709373662868e-07	1.04320865946644e-06	8.270074157754971e-07	9.685712199135143e-07	1.0687522195693417e-06	2.663107064766511e-06	1.6593870279631595e-06	1.700174267862456e-06	1.9624819624819616e-06
CTAGGAAATGGGAAACATTTTTTATCTCCTAAAACACAAACCCCATTCTGGG	4.151328157768733e-07	1.340419954912293e-06	8.880676565463465e-07	4.0158654797508517e-07	1.0027160793266512e-06	3.0682607631365885e-07	4.1350370788774854e-07	3.8742848796540574e-07	1.5267888850990595e-07	6.340731106586931e-07	0.0	5.100522803587368e-07	1.2698412698412693e-06
GACAAAAAACGAAATTATTTTTCGTGGAAGCAACAGGCAAACCGATTATGTA	3.1134961183265494e-07	0.0	0.0	0.0	0.0	0.0	2.481022247326491e-07	1.9371424398270287e-07	0.0	1.2681462213173863e-07	0.0	3.400348535724912e-07	1.154401154401154e-07
CAACAAAAAAGCAAAGGGGTTTCCGATCGTAAACGATGAATGTGTTTCATGA	0.0	0.0	0.0	0.0	0.0	0.0	0.0	0.0	0.0	0.0	2.765645046605266e-07	0.0	0.0
GCCCGAAACGAAAAGTGGATTGATAATCGTAAACGATGAATGTGTTTCATGA	0.0	0.0	0.0	0.0	0.0	0.0	0.0	0.0	3.053577770198119e-07	0.0	0.0	0.0	1.154401154401154e-07
TGTTGAAGTTTCAATATTCCTATTTGTCGTAAACGATGAATGTGTTTCATGA	0.0	0.0	0.0	0.0	0.0	0.0	0.0	0.0	0.0	0.0	2.765645046605266e-07	0.0	0.0
ATAGGAACCCTGAAGCACGTTGCCCCATCCAAACGCATAATTACTTTTAACC	2.3870136907170215e-06	2.0776509301140544e-06	2.4273849278933473e-06	1.857337784384769e-06	2.6739095448710703e-06	2.822799902085662e-06	1.9021170562836432e-06	1.35599970787892e-06	1.0687522195693417e-06	1.9022193319760794e-06	2.765645046605266e-06	1.0201045607174735e-06	1.6161616161616156e-06
GATGAAACAACTAAAAACTTTACGAATCCTAAAACACAAACCCCATTCTGGG	0.0	0.0	0.0	0.0	0.0	0.0	0.0	0.0	0.0	0.0	2.765645046605266e-07	0.0	0.0
GGTTGAAACTTTAAGGACCTTGATATGTTGGAAGTCTCAAGATTTTTTGTTC	0.0	0.0	0.0	0.0	0.0	0.0	0.0	0.0	0.0	0.0	0.0	1.700174267862456e-07	3.463203463203462e-07
TTTTTAATAACTAATAACATTCACTAATCCAAACGCATAATTACTTTTAACC	0.0	0.0	0.0	0.0	0.0	0.0	0.0	0.0	0.0	0.0	2.765645046605266e-07	0.0	0.0
ATTAGAACTGCAAATACAGAACCTTATCCTAAAACACAAACCCCATTCTGGG	0.0	0.0	0.0	0.0	0.0	0.0	0.0	0.0	0.0	0.0	0.0	1.700174267862456e-07	0.0
ATGGTAAACTAGAAACCGGTTTGATCTCGTAAACGATGAATGTGTTTCATGA	0.0	0.0	0.0	0.0	0.0	0.0	0.0	0.0	0.0	0.0	0.0	1.700174267862456e-07	0.0
GGGAAAGGAAGGAGGGGGTTGTGGGACCCTCAACCCTTAACGCAGTTCGCGC	0.0	0.0	0.0	0.0	0.0	0.0	0.0	0.0	0.0	0.0	2.765645046605266e-07	0.0	0.0
GACTTAACGGTGAAGGTCATTCCTCCTCGTAAACGATGAATGTGTTTCATGA	0.0	0.0	0.0	0.0	0.0	0.0	0.0	0.0	0.0	0.0	2.765645046605266e-07	0.0	0.0
AGCATAATGCGTAACCTTATTAAATCTCACAAAATTACAACACTGTTTCGTT	6.226992236653099e-07	7.372309752017612e-07	4.736360834913848e-07	7.529747774532846e-07	2.2282579540592252e-07	4.2955650683912237e-07	3.3080296631019885e-07	0.0	3.053577770198119e-07	2.5362924426347726e-07	2.765645046605266e-07	1.700174267862456e-07	4.617604617604616e-07
TATATAATCATGAATCCATTTGTCCTGCATAAAGAAAAAAGAAAGTTTGTTT	0.0	0.0	0.0	0.0	0.0	0.0	0.0	0.0	0.0	0.0	2.765645046605266e-07	0.0	0.0
AAAAGAGCATTAAGAAACAATTAGGTTCCTAAAACACAAACCCCATTCTGGG	0.0	0.0	0.0	0.0	0.0	0.0	0.0	0.0	0.0	0.0	0.0	1.700174267862456e-07	0.0
ATTAAAACAAATAAGTACTTTTTACAATCCAAACGCATAATTACTTTTAACC	0.0	0.0	0.0	0.0	0.0	0.0	0.0	0.0	0.0	0.0	0.0	1.700174267862456e-07	0.0
CGTGTAAATAAGTGTTTATTCATTAATCCTAAAACACAAACCCCATTCTGGG	0.0	0.0	0.0	0.0	0.0	0.0	0.0	0.0	0.0	0.0	0.0	1.700174267862456e-07	0.0
TCAGTAACATAGAACTTGGTTCTCGATCCTAAAACACAAACCCCATTCTGGG	0.0	0.0	7.104541252370772e-07	3.011899109813139e-07	1.1141289770296126e-07	0.0	0.0	0.0	0.0	0.0	0.0	0.0	0.0
TATCTAATTTATAATTCCATTTATCATCCTAAAACACAAACCCCATTCTGGG	0.0	0.0	0.0	0.0	0.0	0.0	0.0	0.0	0.0	0.0	2.765645046605266e-07	0.0	0.0
TTTAGAACGAGCAAGATCTTTAGGTCGTTGGAAGTCTCAAGATTTTTTGTTC	0.0	0.0	0.0	0.0	0.0	0.0	0.0	0.0	0.0	0.0	0.0	1.700174267862456e-07	1.154401154401154e-07
GCGATAATTAGTAACCTAGTTTAAATTCCTAAAACACAAACCCCATTCTGGG	1.3491816512748382e-06	1.4074409526579078e-06	9.472721669827696e-07	1.8071394658878832e-06	2.0611386075047834e-06	1.411399951042831e-06	1.7367155731285437e-06	3.8742848796540574e-07	6.107155540396238e-07	1.394960843449125e-06	5.531290093210532e-07	1.0201045607174735e-06	1.731601731601731e-06
AATGAAAGTGGGAAAGGGGTTGGAGGGCATAAAGAAAAAAGAAAGTTTGTTT	0.0	0.0	0.0	0.0	0.0	0.0	0.0	0.0	0.0	0.0	0.0	3.400348535724912e-07	0.0
TCTCGAATCATAAATTATTTTGACGATCCTAAAACACAAACCCCATTCTGGG	0.0	0.0	0.0	0.0	0.0	0.0	0.0	0.0	0.0	0.0	2.765645046605266e-07	0.0	0.0
CCGGGAACAAGCAAAAGCATTCGATCTCACAAAATTACAACACTGTTTCGTT	6.278883838625209e-06	4.356364853464952e-06	5.565223981023771e-06	6.375186449104477e-06	6.517654515623233e-06	7.1183649704768856e-06	7.360366000401924e-06	8.135998247273521e-06	6.717871094435862e-06	4.311697152479113e-06	4.148467569907899e-06	3.740383389297403e-06	4.155844155844154e-06
GGGCAAAACAAGAAGGCGCTTTGTAGTCCTAAAACACAAACCCCATTCTGGG	0.0	0.0	0.0	0.0	0.0	0.0	0.0	0.0	0.0	0.0	0.0	1.700174267862456e-07	0.0
TGTTAAAATTCGAAATGGTTTGTCTAGAGTGAAACAGAAACTTGATTGATTC	0.0	0.0	0.0	0.0	0.0	0.0	0.0	0.0	0.0	0.0	0.0	1.700174267862456e-07	0.0
GCTTGAACTATTAATTTTATTTCCAATCCTAAAACACAAACCCCATTCTGGG	0.0	0.0	0.0	0.0	0.0	0.0	0.0	0.0	0.0	0.0	0.0	1.700174267862456e-07	0.0
TTCGCAACTGCTAAAATAGTTATGTTTCGTAAACGATGAATGTGTTTCATGA	0.0	0.0	0.0	0.0	0.0	0.0	0.0	0.0	0.0	0.0	0.0	1.700174267862456e-07	0.0
TTCCCAAAAACAAACCGTGTTGACATATCCAAACGCATAATTACTTTTAACC	0.0	0.0	0.0	0.0	0.0	0.0	0.0	0.0	0.0	0.0	0.0	1.700174267862456e-07	0.0
TCACAAATAATAAAGTTACTTCTATGTCGTAAACGATGAATGTGTTTCATGA	2.594580098605458e-07	6.702099774561465e-08	1.776135313092693e-07	5.0198318496885646e-08	5.570644885148063e-08	6.136521526273177e-08	1.6540148315509943e-07	0.0	1.5267888850990595e-07	0.0	0.0	0.0	0.0
CGTGCAACACTTAAGAATTTTTACCTTCACAAAATTACAACACTGTTTCGTT	2.594580098605458e-07	0.0	5.92045104364231e-08	0.0	0.0	0.0	0.0	0.0	0.0	0.0	0.0	0.0	0.0
AAATCAAGTTGGAATGGCTTTGAATTTCGTAAACGATGAATGTGTTTCATGA	2.023772476912257e-06	1.4744619504035223e-06	1.6577262922198467e-06	1.706742828894112e-06	2.228257954059225e-06	1.656860812093758e-06	2.3983215057489414e-06	2.5182851717751374e-06	2.748219993178307e-06	3.1703655532934656e-06	1.382822523302633e-06	1.700174267862456e-06	3.1168831168831156e-06
ATAAAAAATTTAAATTGAATAACTGTTCACAAAATTACAACACTGTTTCGTT	0.0	0.0	0.0	0.0	0.0	0.0	0.0	0.0	0.0	0.0	2.765645046605266e-07	0.0	0.0
GCCAGAAGTTCAAACTAAATTTGTTATAATCAAAAGTCAAGAGACTTTAGAA	0.0	0.0	0.0	0.0	0.0	0.0	0.0	0.0	0.0	0.0	0.0	1.700174267862456e-07	0.0
CCATTAAACGTCAATCAAGTTAGAGAGAAGCAACAGGCAAACCGATTATGTA	0.0	0.0	0.0	0.0	0.0	0.0	0.0	0.0	0.0	0.0	0.0	3.400348535724912e-07	0.0
TGACGAAGATTTAACACTATTGGTTGATCCAAACGCATAATTACTTTTAACC	5.708076216932008e-07	8.712729706929905e-07	4.736360834913848e-07	6.023798219626278e-07	8.355967327722094e-07	7.363825831527812e-07	8.270074157754971e-07	1.9371424398270287e-07	4.580366655297179e-07	3.8044386639521586e-07	8.296935139815797e-07	5.100522803587368e-07	9.235209235209232e-07
ACGAGAATAATAAACTGTGTTACTCGTCACAAAATTACAACACTGTTTCGTT	3.1134961183265494e-07	4.691469842193026e-07	4.1443157305496167e-07	9.035697329439416e-07	7.798902839207288e-07	5.52286937364586e-07	1.5713140899734444e-06	1.549713951861623e-06	1.6794677736089655e-06	1.014516977053909e-06	1.1062580186421063e-06	1.1901219875037191e-06	1.9624819624819616e-06
TCATGAAGACCCAAGATACTTTTGATTCCTAAAACACAAACCCCATTCTGGG	0.0	0.0	0.0	0.0	0.0	0.0	0.0	0.0	0.0	0.0	0.0	1.700174267862456e-07	0.0
AGGGTAAATAGAAAGAGGTTTTAGATGAAGCAACAGGCAAACCGATTATGTA	0.0	0.0	0.0	0.0	0.0	0.0	0.0	0.0	0.0	0.0	0.0	0.0	2.308802308802308e-07
TATCGAATAAATAAGGCACTTGGATATCACAAAATTACAACACTGTTTCGTT	0.0	0.0	5.328405939278079e-07	1.5059495549065694e-07	1.1141289770296126e-07	1.2273043052546355e-07	1.6540148315509943e-07	1.9371424398270287e-07	7.633944425495298e-07	2.5362924426347726e-07	0.0	0.0	0.0
AATACAATTAACAAGCTACTTTTTTAGCATAAAGAAAAAAGAAAGTTTGTTT	0.0	0.0	0.0	0.0	0.0	0.0	0.0	0.0	0.0	0.0	0.0	0.0	2.308802308802308e-07
GTCAGAACAACAAACGGGTTTTTTGTAACCAAACATATAATAAAATTCACTA	0.0	0.0	0.0	0.0	0.0	0.0	0.0	0.0	0.0	0.0	2.765645046605266e-07	0.0	2.308802308802308e-07
TGCAAAGCTGCTTTGTGTATAAGTTCTCCTAAAACACAAACCCCATTCTGGG	0.0	0.0	0.0	0.0	0.0	0.0	0.0	0.0	0.0	0.0	0.0	1.700174267862456e-07	0.0
TTCGCAAACATGAAACGCCTTCTTTAGTACGAACTAAAAATTATATTTGCCA	0.0	0.0	0.0	0.0	0.0	0.0	5.78905191042848e-07	3.8742848796540574e-07	6.107155540396238e-07	2.5362924426347726e-07	1.1062580186421063e-06	3.2303311089386662e-06	1.3852813852813848e-06
AAAGTAAGCTAAAAGATGGTTGGAGTTCGTAAACGATGAATGTGTTTCATGA	0.0	0.0	0.0	0.0	0.0	0.0	0.0	0.0	0.0	0.0	2.765645046605266e-07	0.0	0.0
GGTACAAACGATAAGTACGTTAGCCCTCCTAAAACACAAACCCCATTCTGGG	0.0	0.0	0.0	0.0	0.0	0.0	0.0	0.0	0.0	0.0	5.531290093210532e-07	0.0	0.0
TTCCGAATATCCAAATTGCTTTTGACTCCTAAAACACAAACCCCATTCTGGG	0.0	0.0	0.0	0.0	0.0	0.0	0.0	0.0	0.0	0.0	0.0	1.700174267862456e-07	0.0
GCGTGAAAGGTAAAGGATATTGGTTTTCGTAAACGATGAATGTGTTTCATGA	1.1416152433864015e-06	1.4744619504035223e-06	1.71693080265627e-06	1.5561478734034549e-06	1.1141289770296125e-06	1.2886695205173673e-06	1.0751096405081462e-06	1.1622854638962172e-06	7.633944425495298e-07	1.1413315991856478e-06	2.765645046605266e-07	1.700174267862456e-07	9.235209235209232e-07
CGGGGAACTACAAAATTCTTTTTGTTGTTGGAAGTCTCAAGATTTTTTGTTC	0.0	0.0	0.0	0.0	0.0	0.0	0.0	0.0	0.0	0.0	0.0	1.700174267862456e-07	0.0
GAGTCAATGGAAAAAGTTGTTAGGCATCCTAAAACACAAACCCCATTCTGGG	7.783740295816375e-07	1.8765879368772104e-06	7.696586356735002e-07	1.7569411473909975e-06	1.169835425881093e-06	6.750173678900495e-07	6.616059326203977e-07	3.8742848796540574e-07	0.0	5.072584885269545e-07	0.0	1.0201045607174735e-06	4.617604617604616e-07
AGATTAAAGTATAAACTGATTTCCTAGAAGCAACAGGCAAACCGATTATGTA	0.0	0.0	0.0	0.0	0.0	0.0	0.0	0.0	0.0	0.0	0.0	1.700174267862456e-07	0.0
TCACGAAGCCCCAACAACTTTTACTATCCTAAAACACAAACCCCATTCTGGG	0.0	0.0	0.0	0.0	0.0	0.0	0.0	0.0	0.0	0.0	0.0	1.700174267862456e-07	0.0
ACTGCAATGCTAAAGAAAGTTATCGCTCCTAAAACACAAACCCCATTCTGGG	2.283230486772803e-06	1.1393569616754492e-06	2.368180417456924e-06	2.258924332359854e-06	2.339670851762186e-06	2.945530332611125e-06	3.4734311462570874e-06	1.549713951861623e-06	3.358935547217931e-06	1.6485900877126022e-06	1.6593870279631595e-06	1.700174267862456e-06	1.8470418470418463e-06
TTGCAAATGTAAAATGAGATTACGTTTCCTAAAACACAAACCCCATTCTGGG	3.2691709242428773e-06	1.4744619504035223e-06	2.4273849278933473e-06	3.0620974283100245e-06	2.7853224425740314e-06	2.0250521036701486e-06	1.4886133483958947e-06	7.748569759308115e-07	4.580366655297179e-07	8.877023549221703e-07	8.296935139815797e-07	1.1901219875037191e-06	1.1544011544011538e-06
ATAACAAGCTCCAAGTATTTTCCTATTCGTAAACGATGAATGTGTTTCATGA	0.0	0.0	0.0	4.0158654797508517e-07	1.671193465544419e-07	3.681912915763906e-07	4.962044494652982e-07	1.9371424398270287e-07	4.580366655297179e-07	5.072584885269545e-07	0.0	5.100522803587368e-07	4.617604617604616e-07
TCGCCAAGAAATAATGTGTTTTCGATTCCTAAAACACAAACCCCATTCTGGG	0.0	0.0	0.0	0.0	0.0	0.0	0.0	0.0	0.0	0.0	2.765645046605266e-07	0.0	0.0
GATCAAAATAGCAACTTTCTTCTTTTGAAGCAACAGGCAAACCGATTATGTA	0.0	0.0	0.0	0.0	0.0	0.0	0.0	0.0	0.0	0.0	0.0	1.700174267862456e-07	0.0
GAGTAAAGCTCAAAGGTGGTTAGCGTTCACAAAATTACAACACTGTTTCGTT	3.1134961183265494e-07	1.340419954912293e-07	6.512496148006541e-07	2.509915924844282e-07	1.0027160793266512e-06	4.2955650683912237e-07	3.3080296631019885e-07	1.9371424398270287e-07	0.0	0.0	2.765645046605266e-07	0.0	0.0
CAACTAAAAAGAAAACGATTTTATTTTCAACAAGCACTAAGTCGTTTAGTAT	0.0	0.0	0.0	0.0	0.0	0.0	0.0	0.0	0.0	0.0	2.765645046605266e-07	0.0	0.0
CAAGGAAACGGAAAGGTATTGAAAGGTCCTAAAACACAAACCCCATTCTGGG	0.0	0.0	0.0	0.0	0.0	0.0	0.0	0.0	0.0	0.0	0.0	1.700174267862456e-07	0.0
GCCCCAACCTTAAATTGCATTCTGAGATCCAAACGCATAATTACTTTTAACC	7.783740295816375e-07	8.712729706929905e-07	1.0656811878556158e-06	8.53371414447056e-07	6.127709373662868e-07	3.681912915763906e-07	1.6540148315509943e-07	3.8742848796540574e-07	3.053577770198119e-07	5.072584885269545e-07	8.296935139815797e-07	3.400348535724912e-07	3.463203463203462e-07
ACTTAAACCGTCAATAAGTTTGATCCGTACGAACTAAAAATTATATTTGCCA	0.0	0.0	0.0	0.0	0.0	0.0	2.481022247326491e-07	3.8742848796540574e-07	0.0	1.2681462213173863e-07	2.765645046605266e-07	0.0	0.0
AGTTTAATGGGAAAGCTTTTTGTTTTTCCTAAAACACAAACCCCATTCTGGG	2.023772476912257e-06	3.3510498872807325e-06	2.48658943832977e-06	1.95773442137854e-06	2.0054321586533024e-06	1.2886695205173673e-06	2.067518539438743e-06	1.1622854638962172e-06	3.053577770198119e-07	1.014516977053909e-06	5.531290093210532e-07	8.50087133931228e-07	1.6161616161616156e-06
TTATCAAACTGTAAATGGCTTCGTGATCACAAAATTACAACACTGTTTCGTT	0.0	0.0	0.0	0.0	0.0	0.0	0.0	0.0	0.0	0.0	2.765645046605266e-07	0.0	0.0
TGCTAAAACAAGATTCAAATTAAAGGTCGTAAACGATGAATGTGTTTCATGA	0.0	0.0	0.0	0.0	0.0	0.0	0.0	0.0	0.0	0.0	0.0	1.700174267862456e-07	0.0
ACACTAAGTCTCAACTTTATTTTTCCTCACAAAATTACAACACTGTTTCGTT	3.1134961183265494e-07	9.382939684386052e-07	1.598521781783424e-06	1.4055529179127982e-06	1.0027160793266512e-06	1.350034735780099e-06	2.481022247326491e-07	9.685712199135143e-07	1.6794677736089655e-06	1.6485900877126022e-06	3.042209551265792e-06	2.2102265482211927e-06	2.3088023088023076e-06
GTATAAAACTTAAATGTCTTAAATCTTCACAAAATTACAACACTGTTTCGTT	0.0	0.0	0.0	0.0	0.0	0.0	0.0	0.0	0.0	0.0	2.765645046605266e-07	0.0	0.0
GGCACAAAAATCAACTTTTTTATCTTGTACGAACTAAAAATTATATTTGCCA	0.0	0.0	0.0	0.0	0.0	0.0	0.0	0.0	0.0	0.0	0.0	3.400348535724912e-07	0.0
ATCTTAAGTATTAAGCGTATTTCCCCTCGTAAACGATGAATGTGTTTCATGA	0.0	0.0	0.0	0.0	0.0	0.0	2.481022247326491e-07	0.0	0.0	0.0	0.0	1.700174267862456e-07	0.0
CACAAAACAGTGGAGTTGATTTTGAATCCTAAAACACAAACCCCATTCTGGG	0.0	0.0	0.0	0.0	0.0	0.0	0.0	0.0	0.0	2.5362924426347726e-07	0.0	1.700174267862456e-07	0.0
CAGTTAAAAGACAAGTTGGTTATATATCCTAAAACACAAACCCCATTCTGGG	8.821572335258558e-07	2.01062993236844e-06	1.8353398235291162e-06	8.53371414447056e-07	8.913031816236901e-07	1.4727651663055624e-06	7.443066741979473e-07	1.1622854638962172e-06	4.580366655297179e-07	2.1558485762395564e-06	5.531290093210532e-07	1.5301568410762103e-06	2.5396825396825386e-06
AAGCGAAAACTCAAGGGCCTTTTTTGAGTATAAAACATAAGGTTGTTAGTGT	0.0	0.0	0.0	0.0	0.0	0.0	0.0	0.0	0.0	0.0	0.0	1.700174267862456e-07	0.0
TGGAGAACGAGAAACCACGTTGTGCATCCTAAAACACAAACCCCATTCTGGG	4.307002963685061e-06	4.6914698421930265e-06	5.742837512333041e-06	5.672409990148078e-06	4.010864317306605e-06	4.970582436281274e-06	4.300438562032585e-06	3.293142147705949e-06	3.0535777701981192e-06	2.663107064766511e-06	2.765645046605266e-06	4.250435669656139e-06	2.7705627705627696e-06
TGGCAACTGTTAAGTGCTTTATGCCCTCGTAAACGATGAATGTGTTTCATGA	0.0	0.0	0.0	0.0	0.0	0.0	0.0	0.0	0.0	0.0	0.0	1.700174267862456e-07	0.0
CCAGCAACGACCAAGGTACTTTATACTCCTAAAACACAAACCCCATTCTGGG	3.5286289341034233e-06	2.9489239008070447e-06	3.907497688803924e-06	4.7688402572041364e-06	2.6739095448710703e-06	3.375086839450248e-06	2.3983215057489414e-06	4.261713367619463e-06	2.442862216158495e-06	3.8044386639521587e-06	1.6593870279631595e-06	1.700174267862456e-06	1.8470418470418463e-06
TACTCAATTGTAAATGGATTTGTCAGTAATCAAAAGTCAAGAGACTTTAGAA	0.0	0.0	0.0	0.0	0.0	0.0	0.0	0.0	0.0	0.0	2.765645046605266e-07	0.0	1.154401154401154e-07
TATACAACTCCAAATGGATTTTCTAATCGTAAACGATGAATGTGTTTCATGA	0.0	0.0	0.0	0.0	0.0	0.0	0.0	0.0	0.0	0.0	2.765645046605266e-07	0.0	0.0
GCGATAAATTAAAAAACGGTTTTCTTTCACAAAATTACAACACTGTTTCGTT	3.1134961183265494e-07	0.0	1.184090208728462e-07	0.0	0.0	0.0	8.270074157754971e-08	0.0	0.0	0.0	0.0	0.0	0.0
ATCACAAGGACTAATTTTATTGAGCATCACAAAATTACAACACTGTTTCGTT	0.0	0.0	0.0	0.0	0.0	0.0	0.0	0.0	0.0	0.0	0.0	1.700174267862456e-07	0.0
TCAGTAAACTCAAAAGGACTTTTAGCAACCAAACATATAATAAAATTCACTA	0.0	0.0	0.0	0.0	0.0	0.0	0.0	0.0	0.0	0.0	0.0	1.700174267862456e-07	0.0
ACCGCAAGTGAGAACCAGCTTCATATGTACGAACTAAAAATTATATTTGCCA	0.0	0.0	0.0	0.0	0.0	0.0	0.0	0.0	0.0	0.0	2.765645046605266e-07	0.0	1.154401154401154e-07
CTCCCAAACTTTAAGTTGCTTTAGTGTCACAAAATTACAACACTGTTTCGTT	0.0	0.0	0.0	0.0	0.0	0.0	0.0	0.0	0.0	0.0	0.0	1.700174267862456e-07	0.0
ATCTGAATTGCGAAATTAGTTTTGACCCCTCAACCCTTAACGCAGTTCGCGC	0.0	0.0	0.0	0.0	0.0	0.0	0.0	0.0	0.0	0.0	0.0	1.700174267862456e-07	1.154401154401154e-07
ATGACAAATTCGTAAAATGTATGATATCCTAAAACACAAACCCCATTCTGGG	0.0	0.0	0.0	0.0	0.0	0.0	0.0	0.0	0.0	0.0	0.0	1.700174267862456e-07	0.0
TTAAAAAGATTGAAGACGATTGTATTGTTGGAAGTCTCAAGATTTTTTGTTC	0.0	0.0	0.0	0.0	0.0	0.0	0.0	0.0	0.0	0.0	2.765645046605266e-07	0.0	0.0
GTAACAATACATAAATTAGTTTGTGATCAACAAGCACTAAGTCGTTTAGTAT	0.0	0.0	0.0	0.0	0.0	0.0	0.0	0.0	0.0	0.0	0.0	3.400348535724912e-07	0.0
CCTTAAAGGCGAAAAAAGTTCCGGGATCCTAAAACACAAACCCCATTCTGGG	0.0	0.0	0.0	0.0	0.0	0.0	0.0	0.0	0.0	0.0	0.0	1.700174267862456e-07	0.0
TGTGTAAAATTTAAAGTGTTTAGTGGTCGTAAACGATGAATGTGTTTCATGA	0.0	0.0	0.0	0.0	0.0	0.0	0.0	0.0	0.0	0.0	2.765645046605266e-07	0.0	0.0
GGGCCAACCCGAAAGGGGTTTGGTGTGTTGGAAGTCTCAAGATTTTTTGTTC	0.0	0.0	0.0	0.0	0.0	0.0	0.0	0.0	0.0	0.0	0.0	1.700174267862456e-07	0.0
AGTAAAAATCGCAAACTAATTTTACTTCCTAAAACACAAACCCCATTCTGGG	2.023772476912257e-06	7.372309752017612e-07	1.0064766774191926e-06	6.023798219626278e-07	1.0027160793266512e-06	1.104573874729172e-06	1.405912606818345e-06	3.8742848796540574e-07	4.580366655297179e-07	1.2681462213173863e-07	2.765645046605266e-07	6.800697071449824e-07	1.154401154401154e-07
CGAAGAATTTTAAAACTTTTTGAGATTCACAAAATTACAACACTGTTTCGTT	0.0	0.0	0.0	0.0	0.0	0.0	0.0	0.0	0.0	0.0	0.0	1.700174267862456e-07	0.0
CTTCAAAACAACAATCGTTTTATCTTATCCAAACGCATAATTACTTTTAACC	0.0	0.0	0.0	0.0	0.0	0.0	0.0	0.0	0.0	0.0	0.0	1.700174267862456e-07	0.0
TTGTTAATCACAAAGAGTTTTTTGGCGTTGGAAGTCTCAAGATTTTTTGTTC	0.0	0.0	0.0	0.0	0.0	0.0	0.0	0.0	0.0	0.0	0.0	1.700174267862456e-07	0.0
GTCATAATGTTGAACAGCATTGAGGTTCGTAAACGATGAATGTGTTTCATGA	4.6702441774898247e-07	8.042519729473759e-07	5.92045104364231e-08	4.517848664719708e-07	2.7853224425740313e-07	1.2273043052546355e-07	4.962044494652982e-07	3.8742848796540574e-07	0.0	1.2681462213173863e-07	2.765645046605266e-07	1.700174267862456e-07	4.617604617604616e-07
TATTGAATTTCTAAGTTCTTTGATACTCCTAAAACACAAACCCCATTCTGGG	0.0	0.0	0.0	0.0	0.0	0.0	0.0	0.0	0.0	0.0	0.0	1.700174267862456e-07	1.154401154401154e-07
CATATAACACTCAAATTACTTGTTACGAAGCAACAGGCAAACCGATTATGTA	3.1134961183265494e-07	6.702099774561465e-08	0.0	0.0	0.0	0.0	8.270074157754971e-08	0.0	0.0	0.0	0.0	0.0	0.0
TCCCCACCCACCCATGCTATTGTTCTTCCTAAAACACAAACCCCATTCTGGG	0.0	0.0	0.0	0.0	0.0	0.0	0.0	0.0	0.0	0.0	0.0	1.700174267862456e-07	0.0
GGATAAAAGTGAAAGTCGATTAACTAGAAGCAACAGGCAAACCGATTATGTA	0.0	0.0	0.0	0.0	0.0	0.0	0.0	3.8742848796540574e-07	1.5267888850990595e-07	0.0	0.0	0.0	0.0
AATCCAATCATGAACCAAATTCCCCGATCCAAACGCATAATTACTTTTAACC	0.0	0.0	0.0	0.0	0.0	0.0	0.0	0.0	0.0	0.0	0.0	1.700174267862456e-07	0.0
TATACAAACGACAAAGATCTTCTCATATCCAAACGCATAATTACTTTTAACC	1.2453984473306198e-06	1.2733989571666786e-06	1.3617037400377311e-06	1.0039663699377128e-06	9.470096304751706e-07	1.165939089991904e-06	1.2405111236632457e-06	2.1308566838097316e-06	1.0687522195693417e-06	1.2681462213173862e-06	8.296935139815797e-07	2.2102265482211927e-06	1.731601731601731e-06
GACGAAATTTGTAAATGAATTGGAAGTCCTAAAACACAAACCCCATTCTGGG	0.0	0.0	0.0	0.0	0.0	0.0	0.0	0.0	0.0	0.0	2.765645046605266e-07	0.0	1.154401154401154e-07
ATTTCAAATCTCAAAGGCTTTGGTCCTCGTAAACGATGAATGTGTTTCATGA	8.302656315537466e-07	1.340419954912293e-07	3.552270626185386e-07	7.027764589563991e-07	6.684773862177676e-07	7.363825831527812e-07	4.1350370788774854e-07	1.9371424398270287e-07	1.0687522195693417e-06	5.072584885269545e-07	2.765645046605266e-07	1.1901219875037191e-06	1.3852813852813848e-06
TGTCTAATATGAAACGAGTTTGCGTGGCCAAAATTGGCAACCCCATTTTACG	0.0	0.0	0.0	0.0	0.0	0.0	0.0	0.0	0.0	0.0	0.0	1.700174267862456e-07	0.0
CATACAAATTTTAACATCATTATGTTTAATCAAAAGTCAAGAGACTTTAGAA	0.0	0.0	0.0	0.0	0.0	0.0	0.0	0.0	3.053577770198119e-07	0.0	0.0	1.700174267862456e-07	1.154401154401154e-07
ATCTAAACCATGAAGTCTGTTCCAGTTCCTAAAACACAAACCCCATTCTGGG	8.71778913131434e-06	1.0924422632535188e-05	9.531926180264119e-06	9.738473788395815e-06	8.02172863461321e-06	9.879799657299816e-06	8.848979348797819e-06	1.007314068710055e-05	1.0840201084203323e-05	9.384282037748659e-06	4.425032074568425e-06	7.140731925022315e-06	7.041847041847039e-06
CACAGAAAACGAAACTTGTTTTGGGTTCGTAAACGATGAATGTGTTTCATGA	1.0378320394421833e-06	1.4744619504035223e-06	1.3617037400377311e-06	9.035697329439416e-07	1.2255418747325736e-06	1.350034735780099e-06	1.7367155731285437e-06	3.6805706356713548e-06	1.3741099965891535e-06	2.1558485762395564e-06	3.5953385605868454e-06	1.700174267862456e-06	2.3088023088023076e-06
ATCCGAAAGGCGTAAAAATATTGTCATCCTAAAACACAAACCCCATTCTGGG	1.297290049302729e-06	2.0106299323684397e-07	7.696586356735002e-07	4.0158654797508517e-07	5.570644885148063e-07	3.0682607631365885e-07	2.481022247326491e-07	7.748569759308115e-07	4.580366655297179e-07	3.8044386639521586e-07	2.765645046605266e-07	6.800697071449824e-07	9.235209235209232e-07
CTCTAAATCATTAAGTTTGTTGCTAGTCGTAAACGATGAATGTGTTTCATGA	0.0	0.0	2.368180417456924e-07	5.0198318496885646e-08	1.1141289770296126e-07	0.0	0.0	0.0	0.0	0.0	0.0	0.0	0.0
CCCCAAAACGTCAATTTAGTTATGTGTCACAAAATTACAACACTGTTTCGTT	0.0	0.0	0.0	0.0	0.0	0.0	0.0	0.0	0.0	0.0	0.0	1.700174267862456e-07	0.0
GCCCCTAAAGGCGAAGTCAATAATTGTCACAAAATTACAACACTGTTTCGTT	0.0	0.0	0.0	0.0	0.0	0.0	0.0	0.0	0.0	2.5362924426347726e-07	2.765645046605266e-07	0.0	0.0
ATACTAAGCAGAAAGTGAATTGCTACTCCTAAAACACAAACCCCATTCTGGG	0.0	0.0	0.0	0.0	0.0	0.0	0.0	0.0	0.0	0.0	2.765645046605266e-07	3.400348535724912e-07	0.0
TTGTTAGCTGAAAAGTTCTTGCCCTATCCTAAAACACAAACCCCATTCTGGG	0.0	0.0	0.0	0.0	0.0	0.0	0.0	0.0	0.0	0.0	2.765645046605266e-07	0.0	0.0
ATGCCAATAGATAAGCCATTTGTTCCTCCTAAAACACAAACCCCATTCTGGG	1.5048564571911657e-06	8.712729706929905e-07	2.0721578652748086e-06	2.6103125618380535e-06	1.6711934655444189e-06	1.902321673144685e-06	1.8194163147060934e-06	2.1308566838097316e-06	3.6642933242377432e-06	3.423994797556943e-06	4.425032074568425e-06	1.8701916946487015e-06	2.655122655122654e-06
CATTAAACTTAAAAGGTGCTTGTTCATCCTAAAACACAAACCCCATTCTGGG	0.0	0.0	0.0	0.0	0.0	0.0	0.0	0.0	0.0	0.0	2.765645046605266e-07	0.0	0.0
GGCTAAACTGATAAGTAAGTTGGTCCGTACGAACTAAAAATTATATTTGCCA	0.0	0.0	0.0	0.0	0.0	0.0	0.0	0.0	0.0	0.0	0.0	1.700174267862456e-07	1.154401154401154e-07
CGTCGAAACAACAAGATTATTTGTGCTCACAAAATTACAACACTGTTTCGTT	0.0	0.0	0.0	0.0	0.0	2.454608610509271e-07	0.0	1.9371424398270287e-07	3.053577770198119e-07	2.5362924426347726e-07	5.531290093210532e-07	6.800697071449824e-07	0.0
GGATGAAGATACAAGTAATTTGCGAGTCCTAAAACACAAACCCCATTCTGGG	2.231338884800694e-06	2.211692925605284e-06	2.1313623757112316e-06	1.4557512364096838e-06	2.0611386075047834e-06	1.902321673144685e-06	2.232920022593842e-06	1.549713951861623e-06	6.107155540396238e-07	3.043550931161727e-06	1.1062580186421063e-06	8.50087133931228e-07	1.0389610389610385e-06
GGTAAAATAAACAATTTGATTTCGTTTCGTAAACGATGAATGTGTTTCATGA	6.745908256374191e-07	1.2733989571666786e-06	7.104541252370772e-07	8.53371414447056e-07	8.913031816236901e-07	1.411399951042831e-06	2.481022247326491e-07	5.811427319481086e-07	1.3741099965891535e-06	1.014516977053909e-06	8.296935139815797e-07	1.1901219875037191e-06	1.0389610389610385e-06
TAACAAATTGATAAGTACATTTTAAATAATCAAAAGTCAAGAGACTTTAGAA	0.0	0.0	0.0	0.0	0.0	0.0	0.0	0.0	0.0	0.0	2.765645046605266e-07	1.700174267862456e-07	1.154401154401154e-07
TGGTGAAACTGAAATGAAATTGAGTATCACAAAATTACAACACTGTTTCGTT	2.594580098605458e-07	2.680839909824586e-07	4.1443157305496167e-07	7.529747774532846e-07	5.013580396633256e-07	6.136521526273177e-07	4.962044494652982e-07	1.9371424398270287e-07	4.580366655297179e-07	1.394960843449125e-06	1.6593870279631595e-06	2.890296255366175e-06	8.080808080808078e-07
TTCAGAAAAAAAAATTTGTTTTAGACAGCCGAATGGATAACTAATTTAGGTG	0.0	0.0	0.0	0.0	0.0	0.0	0.0	0.0	0.0	0.0	0.0	1.700174267862456e-07	0.0
TATAAAAAAAGAAACTCGATTGTTTATCCTAAAACACAAACCCCATTCTGGG	0.0	0.0	0.0	0.0	0.0	0.0	0.0	0.0	0.0	0.0	2.765645046605266e-07	0.0	0.0
CAGCAAATCACCAGGGACGTTCCAAGTCGTAAACGATGAATGTGTTTCATGA	0.0	0.0	0.0	0.0	0.0	0.0	0.0	0.0	0.0	0.0	2.765645046605266e-07	0.0	0.0
CCGTTAATCAACAAGTGATTTTTTCATCACAAAATTACAACACTGTTTCGTT	8.302656315537466e-07	6.031889797105318e-07	5.92045104364231e-07	3.5138822947819955e-07	6.684773862177676e-07	3.681912915763906e-07	8.270074157754971e-07	3.8742848796540574e-07	1.5267888850990595e-07	0.0	2.765645046605266e-07	0.0	0.0
CAGTAAAAGATTAACGAGTTTTGCCATCGTAAACGATGAATGTGTTTCATGA	0.0	0.0	0.0	0.0	0.0	0.0	0.0	0.0	0.0	0.0	2.765645046605266e-07	0.0	0.0
CCTCTAAGGGGGAATTCGTTTGTTTAATCCAAACGCATAATTACTTTTAACC	0.0	0.0	0.0	0.0	0.0	0.0	0.0	0.0	0.0	0.0	2.765645046605266e-07	0.0	0.0
TTCGCAACACGTAAGCATCTTGGTTATCCTAAAACACAAACCCCATTCTGGG	6.330775440597319e-06	4.9595538331754845e-06	6.157269085388002e-06	6.877169634073333e-06	4.289396561564008e-06	4.663756359967616e-06	7.029563034091725e-06	3.6805706356713548e-06	3.2062566587080253e-06	3.043550931161727e-06	2.765645046605266e-06	2.2102265482211927e-06	3.347763347763346e-06
GCGGGAAATATGAAGTGGAATAGGCATCGTAAACGATGAATGTGTTTCATGA	0.0	0.0	0.0	0.0	0.0	0.0	0.0	0.0	0.0	0.0	0.0	1.700174267862456e-07	0.0
ACACTAATATTAAAAGTAGTTACACGTCCTAAAACACAAACCCCATTCTGGG	2.594580098605458e-06	1.6085039458947518e-06	3.078634542694001e-06	2.258924332359854e-06	1.949725709801822e-06	3.1296259783993206e-06	1.8194163147060934e-06	2.905713659740543e-06	2.1375044391386834e-06	3.67762404182042e-06	2.489080541944739e-06	2.3802439750074383e-06	3.6940836940836926e-06
GTCAGAATAAGAAAACTCTTTGACAATCACAAAATTACAACACTGTTTCGTT	1.0897236414142925e-06	9.382939684386052e-07	4.1443157305496167e-07	2.0079327398754259e-07	5.013580396633256e-07	3.681912915763906e-07	8.270074157754971e-07	1.549713951861623e-06	6.107155540396238e-07	1.394960843449125e-06	1.1062580186421063e-06	8.50087133931228e-07	1.1544011544011538e-06
AACCTAAACCGCAACCCGTTTAAATATCGTAAACGATGAATGTGTTTCATGA	0.0	0.0	0.0	0.0	0.0	0.0	0.0	0.0	0.0	0.0	0.0	1.700174267862456e-07	0.0
ATAGTAATACATAAATTGTTTTAGTTGTACGAACTAAAAATTATATTTGCCA	0.0	0.0	0.0	0.0	0.0	0.0	0.0	0.0	0.0	0.0	2.765645046605266e-07	0.0	0.0
AAGTCAAACAGGAAGTAGCTTGATTAGCCAAAATTGGCAACCCCATTTTACG	0.0	0.0	0.0	0.0	0.0	0.0	3.3080296631019885e-07	1.9371424398270287e-07	4.580366655297179e-07	1.2681462213173863e-07	0.0	5.100522803587368e-07	4.617604617604616e-07
TATCGAATTGCTAATCGTATTTCTCATCCTAAAACACAAACCCCATTCTGGG	6.745908256374192e-06	5.562742812886017e-06	6.453291637570118e-06	6.676376360085791e-06	7.019012555286559e-06	5.400138943120396e-06	4.383139303610134e-06	4.0679991236367606e-06	6.1071555403962384e-06	3.67762404182042e-06	6.914112616513164e-06	4.5904705232286305e-06	5.310245310245308e-06
GCCTCAAAATTTAAGACGTTTTATTCTCACAAAATTACAACACTGTTTCGTT	1.4010732532469475e-06	1.6755249436403663e-06	1.3024992296013081e-06	5.521815034657421e-07	1.169835425881093e-06	4.2955650683912237e-07	9.097081573530467e-07	1.1622854638962172e-06	9.160733310594358e-07	1.014516977053909e-06	2.765645046605266e-07	1.700174267862456e-07	1.154401154401154e-07
TCTCTAATAGCGAATGCGGTTTCGGATCGTAAACGATGAATGTGTTTCATGA	6.745908256374191e-07	7.372309752017612e-07	7.104541252370772e-07	1.4055529179127982e-06	1.169835425881093e-06	4.2955650683912237e-07	7.443066741979473e-07	5.811427319481086e-07	6.107155540396238e-07	3.8044386639521586e-07	2.765645046605266e-07	3.400348535724912e-07	3.463203463203462e-07
CAAACAATGAGAAATGTGTTTGGCGCTCGTAAACGATGAATGTGTTTCATGA	4.151328157768733e-07	3.351049887280733e-07	2.960225521821155e-07	6.023798219626278e-07	8.355967327722094e-07	7.363825831527812e-07	8.270074157754971e-08	0.0	3.053577770198119e-07	5.072584885269545e-07	1.6593870279631595e-06	6.800697071449824e-07	1.0389610389610385e-06
TAAGCAACCAGGAATTATCTTTTGTTTCGTAAACGATGAATGTGTTTCATGA	0.0	3.351049887280733e-07	0.0	2.509915924844282e-07	5.013580396633256e-07	4.2955650683912237e-07	0.0	0.0	0.0	1.2681462213173863e-07	0.0	0.0	0.0
GCAGCAATCTGCAAACTTGTTGGGGTGCATAAAGAAAAAAGAAAGTTTGTTT	0.0	0.0	0.0	0.0	0.0	0.0	0.0	0.0	0.0	0.0	2.765645046605266e-07	0.0	0.0
AATTTAATCTGAAAAAATCTTAGAGTTCGTAAACGATGAATGTGTTTCATGA	0.0	0.0	0.0	0.0	0.0	0.0	0.0	0.0	0.0	0.0	0.0	1.700174267862456e-07	0.0
CACACAAGTGGGAATTCACTTGAGTTTCCTAAAACACAAACCCCATTCTGGG	4.670244177489825e-06	4.222322857973723e-06	4.499542793168156e-06	4.969633531191679e-06	4.735048152375853e-06	4.602391144704883e-06	4.135037078877486e-06	2.5182851717751374e-06	2.5955411046684013e-06	3.67762404182042e-06	3.871903065247372e-06	3.2303311089386662e-06	5.887445887445885e-06
ATACAAACTAATAAAAAACTTTAAATATCCAAACGCATAATTACTTTTAACC	0.0	0.0	0.0	0.0	0.0	0.0	0.0	0.0	0.0	0.0	0.0	1.700174267862456e-07	0.0
AGCGAAAATAGTAAGGAAATTTGCCTAGTATAAAACATAAGGTTGTTAGTGT	0.0	0.0	0.0	0.0	0.0	0.0	0.0	0.0	0.0	0.0	0.0	1.700174267862456e-07	0.0
ATTCGAAGCTCTAAGCCCATTCATCTGTACCAAGACAAAAAACTGTTATTTA	0.0	0.0	0.0	0.0	0.0	0.0	0.0	0.0	3.053577770198119e-07	0.0	2.765645046605266e-07	0.0	0.0
CTTAGAAAACCGAATTCATTTGATGTTCCTAAAACACAAACCCCATTCTGGG	0.0	0.0	0.0	0.0	0.0	0.0	0.0	0.0	0.0	0.0	0.0	1.700174267862456e-07	0.0
ATTACAATTGAAAAAGAGCTTGAGCATCACAAAATTACAACACTGTTTCGTT	1.0897236414142925e-06	4.691469842193026e-07	1.0064766774191926e-06	1.5059495549065694e-07	6.127709373662868e-07	2.454608610509271e-07	0.0	3.8742848796540574e-07	6.107155540396238e-07	1.2681462213173863e-07	0.0	0.0	2.308802308802308e-07
TGATAAACCAGCAACCATCTTTCCCATCGTAAACGATGAATGTGTTTCATGA	0.0	0.0	0.0	0.0	0.0	0.0	0.0	0.0	0.0	0.0	2.765645046605266e-07	0.0	0.0
ATTGCAATGTTGAACCGGTTTATGACGCATAAAGAAAAAAGAAAGTTTGTTT	0.0	0.0	0.0	0.0	0.0	0.0	0.0	0.0	0.0	0.0	0.0	1.700174267862456e-07	1.154401154401154e-07
AATGCAATTCATAACATATTTATCTTTCCTAAAACACAAACCCCATTCTGGG	0.0	0.0	0.0	0.0	0.0	0.0	0.0	0.0	0.0	0.0	0.0	1.700174267862456e-07	0.0
GGGCTAAAAGTGAAACATTTTGAGTTTCGTAAACGATGAATGTGTTTCATGA	7.783740295816375e-07	1.6085039458947518e-06	1.3617037400377311e-06	1.3051562809190268e-06	1.5597805678414576e-06	2.209147749458344e-06	1.984817797861193e-06	7.748569759308115e-07	1.8321466621188716e-06	1.6485900877126022e-06	5.531290093210532e-07	6.800697071449824e-07	1.6161616161616156e-06
TTTAAAACAACAAAACATCTCTTACGTCCTAAAACACAAACCCCATTCTGGG	0.0	0.0	0.0	0.0	0.0	0.0	0.0	0.0	0.0	0.0	2.765645046605266e-07	0.0	0.0
ATCAAAAACAGGAGTCAGTTAATTAAGCCAAAATTGGCAACCCCATTTTACG	0.0	0.0	0.0	0.0	0.0	0.0	0.0	0.0	0.0	0.0	0.0	1.700174267862456e-07	0.0
ATAACAACATCTAATTGGTTTCCTGGTCACAAAATTACAACACTGTTTCGTT	0.0	0.0	0.0	0.0	0.0	0.0	0.0	0.0	0.0	0.0	0.0	1.700174267862456e-07	0.0
AACATAAATTGGAAATTAGTTCCCTATCCTAAAACACAAACCCCATTCTGGG	0.0	0.0	0.0	0.0	0.0	0.0	0.0	0.0	0.0	0.0	0.0	1.700174267862456e-07	0.0
TATCAAACGTTGAAGTAAATTACTGTTCGTAAACGATGAATGTGTTTCATGA	0.0	0.0	0.0	0.0	0.0	0.0	0.0	0.0	0.0	0.0	0.0	1.700174267862456e-07	0.0
CAGTGAATTCTTAACATATTTACGCAGCATAAAGAAAAAAGAAAGTTTGTTT	0.0	0.0	0.0	0.0	0.0	0.0	0.0	0.0	0.0	0.0	0.0	0.0	2.308802308802308e-07
AATACAACTATTAAACAGCTTCCACAATCCAAACGCATAATTACTTTTAACC	0.0	0.0	0.0	0.0	0.0	0.0	0.0	0.0	0.0	0.0	0.0	1.700174267862456e-07	1.154401154401154e-07
CATCGAAGTGACAATGTATTTAGCAGGAAGCAACAGGCAAACCGATTATGTA	0.0	0.0	0.0	0.0	0.0	0.0	0.0	0.0	0.0	0.0	2.765645046605266e-07	0.0	0.0
CTCGGAACTGAGAATCGGATTAGAAATCACAAAATTACAACACTGTTTCGTT	2.3870136907170215e-06	2.01062993236844e-06	1.5393172713470005e-06	1.0039663699377128e-06	3.899451419603644e-07	1.04320865946644e-06	1.0751096405081462e-06	1.549713951861623e-06	1.2214311080792476e-06	2.1558485762395564e-06	1.6593870279631595e-06	2.3802439750074383e-06	1.5007215007215e-06
TGCCCAATTGGTAATTTAGTTTTATTGTTGGAAGTCTCAAGATTTTTTGTTC	0.0	0.0	0.0	0.0	0.0	0.0	0.0	3.8742848796540574e-07	3.053577770198119e-07	0.0	5.531290093210532e-07	3.400348535724912e-07	0.0
ACGCAAAAATCCAACAGTGTTGAAGGTCCTAAAACACAAACCCCATTCTGGG	0.0	0.0	0.0	0.0	0.0	0.0	0.0	0.0	0.0	0.0	0.0	1.700174267862456e-07	0.0
ATACAAAACTTCAATGGAATTTATCTGTACCAAGACAAAAAACTGTTATTTA	0.0	0.0	0.0	0.0	0.0	0.0	0.0	0.0	0.0	0.0	2.765645046605266e-07	0.0	0.0
TGCCTAAAACCGAAACAACTTCTGGTTCACAAAATTACAACACTGTTTCGTT	0.0	0.0	0.0	0.0	0.0	0.0	4.1350370788774854e-07	0.0	1.5267888850990595e-07	0.0	0.0	0.0	0.0
GACACAAGCTGGAATGGGTTGGTGGAATCCAAACGCATAATTACTTTTAACC	0.0	0.0	0.0	0.0	0.0	0.0	0.0	0.0	0.0	0.0	0.0	1.700174267862456e-07	0.0
AACATAACTCAGAATCCAATTTGAAGAAACTAAATAACAAGTCTTTTACATC	0.0	0.0	0.0	0.0	0.0	0.0	0.0	3.8742848796540574e-07	0.0	0.0	0.0	1.700174267862456e-07	0.0
TCAGGAAACATGAAATTTATTGTGTTTCGTAAACGATGAATGTGTTTCATGA	4.6702441774898247e-07	7.372309752017612e-07	1.124885698292039e-06	7.529747774532846e-07	1.0027160793266512e-06	1.840956457881953e-07	1.6540148315509943e-07	1.9371424398270287e-07	1.5267888850990595e-07	0.0	0.0	0.0	1.154401154401154e-07
CTACCAACACTGAGATAATTTCCACATCCTAAAACACAAACCCCATTCTGGG	0.0	0.0	0.0	0.0	0.0	0.0	0.0	0.0	0.0	0.0	0.0	1.700174267862456e-07	1.154401154401154e-07
ATCAGAAACGCGAAAAGCCTTGTTACATATTAACGGAAAAATTGTTTCGTGT	1.2453984473306198e-06	8.712729706929905e-07	2.368180417456924e-07	2.0079327398754259e-07	5.013580396633256e-07	1.2273043052546355e-07	8.270074157754971e-08	3.8742848796540574e-07	3.053577770198119e-07	0.0	0.0	0.0	0.0
CGCCAAATCAGAAAATCATTGGACCATCGTAAACGATGAATGTGTTTCATGA	0.0	0.0	0.0	0.0	0.0	0.0	0.0	0.0	0.0	3.8044386639521586e-07	5.531290093210532e-07	1.0201045607174735e-06	1.1544011544011538e-06
TTCCAAAAAGTAAAAGTAATTAGATTTCGTAAACGATGAATGTGTTTCATGA	0.0	0.0	0.0	0.0	0.0	0.0	0.0	0.0	0.0	0.0	0.0	1.700174267862456e-07	0.0
GTCCGAAAACAGAAACCATTTTTATGATTTCAAAAGGGAAACCTATTGTATA	0.0	0.0	0.0	0.0	0.0	0.0	0.0	0.0	0.0	0.0	2.765645046605266e-07	1.700174267862456e-07	0.0
GGAGAAGTAAGAAAATCGGTTATTAGTCACAAAATTACAACACTGTTTCGTT	0.0	0.0	0.0	0.0	0.0	0.0	0.0	0.0	0.0	0.0	2.765645046605266e-07	0.0	0.0
ATGAAAACCCACAAAAAGTTTTCAGGTCCTAAAACACAAACCCCATTCTGGG	0.0	0.0	0.0	0.0	0.0	0.0	0.0	0.0	0.0	0.0	2.765645046605266e-07	0.0	0.0
CCCCCCAACCTAAATTGGTTTACACATCCTAAAACACAAACCCCATTCTGGG	0.0	0.0	0.0	0.0	0.0	0.0	0.0	0.0	0.0	0.0	0.0	1.700174267862456e-07	0.0
AATCAAAATGAAAAGTTATTTGGGAAATCCAAACGCATAATTACTTTTAACC	0.0	0.0	0.0	0.0	0.0	0.0	0.0	0.0	0.0	0.0	2.765645046605266e-07	0.0	0.0
GCTGTAAAGTGAAAGTAGTTTCATCGTCCTAAAACACAAACCCCATTCTGGG	8.821572335258558e-07	1.340419954912293e-07	5.328405939278079e-07	7.529747774532846e-07	1.0027160793266512e-06	8.591130136782447e-07	7.443066741979473e-07	3.8742848796540574e-07	1.5267888850990595e-07	1.6485900877126022e-06	0.0	5.100522803587368e-07	9.235209235209232e-07
CTAATAATGATTAAACGTTATACTATTCGTAAACGATGAATGTGTTTCATGA	0.0	0.0	0.0	0.0	0.0	0.0	0.0	0.0	0.0	0.0	2.765645046605266e-07	0.0	0.0
GCACTAACAGTCAAACCGTTTGAGAGTCCTAAAACACAAACCCCATTCTGGG	3.891870147908187e-06	5.361679819649172e-06	5.387610449714503e-06	3.46368397628511e-06	4.289396561564008e-06	4.541025929442151e-06	5.044745236230532e-06	3.874284879654057e-06	4.580366655297179e-06	3.931253286083897e-06	3.318774055926319e-06	3.0603136821524206e-06	3.463203463203462e-06
AAATGAAAGCGTAAGTAAATTTATGCGTTGGAAGTCTCAAGATTTTTTGTTC	3.632412138047641e-07	0.0	0.0	0.0	0.0	0.0	4.1350370788774854e-07	3.8742848796540574e-07	3.053577770198119e-07	0.0	1.1062580186421063e-06	0.0	2.308802308802308e-07
CGATTAATCTTAAAACACTTTTCCTTATCCAAACGCATAATTACTTTTAACC	6.226992236653099e-07	3.351049887280733e-07	2.368180417456924e-07	3.011899109813139e-07	5.570644885148063e-07	3.681912915763906e-07	8.270074157754971e-08	0.0	3.053577770198119e-07	0.0	0.0	0.0	2.308802308802308e-07
ACATAAAACGGGAACAATCTTGCATGATCCAAACGCATAATTACTTTTAACC	0.0	0.0	0.0	0.0	0.0	0.0	0.0	0.0	0.0	0.0	0.0	1.700174267862456e-07	0.0
TTTACAAACTTCAATACGATTAGGAAAACCAAACATATAATAAAATTCACTA	0.0	0.0	0.0	0.0	0.0	0.0	0.0	0.0	0.0	0.0	2.765645046605266e-07	1.700174267862456e-07	1.154401154401154e-07
CCAAAAACGTGAAAACATATTTTCCAATCCAAACGCATAATTACTTTTAACC	0.0	0.0	0.0	0.0	0.0	0.0	0.0	0.0	0.0	0.0	0.0	1.700174267862456e-07	0.0
TTTTGAAACGACAAGTCGCTTCCGCCTCCTAAAACACAAACCCCATTCTGGG	0.0	0.0	0.0	0.0	0.0	0.0	0.0	0.0	0.0	0.0	0.0	1.700174267862456e-07	0.0
TTGTAAATTAGTAAAGTAATTATTTGTCCTAAAACACAAACCCCATTCTGGG	5.241051799183026e-06	6.165931792596549e-06	5.742837512333041e-06	3.5640806132788807e-06	5.013580396633256e-06	6.381982387324104e-06	4.962044494652983e-06	5.617713075498383e-06	3.2062566587080253e-06	5.833472618059977e-06	3.318774055926319e-06	4.7604879500148766e-06	4.040404040404039e-06
CTTGCAAGATTTAAGGTTTTTTTGGATCACAAAATTACAACACTGTTTCGTT	6.226992236653099e-07	8.042519729473759e-07	3.552270626185386e-07	4.0158654797508517e-07	6.127709373662868e-07	6.136521526273177e-08	0.0	0.0	1.5267888850990595e-07	1.2681462213173863e-07	0.0	0.0	4.617604617604616e-07
ACTACAAATAGGAACAGGGTTTGCTTGTTGGAAGTCTCAAGATTTTTTGTTC	0.0	0.0	0.0	0.0	0.0	0.0	0.0	0.0	0.0	0.0	2.765645046605266e-07	0.0	2.308802308802308e-07
AATTCAATTCACAAGCTCGTTGCTTATCCTAAAACACAAACCCCATTCTGGG	0.0	0.0	0.0	0.0	0.0	0.0	0.0	0.0	0.0	0.0	0.0	1.700174267862456e-07	0.0
TGATAAAAAGGGAATCTGGTTCGTTGTCCTAAAACACAAACCCCATTCTGGG	0.0	0.0	0.0	0.0	0.0	0.0	0.0	3.8742848796540574e-07	1.5267888850990595e-07	0.0	0.0	0.0	0.0
AGATTAGATAAGAACCTCGTATAATATCCTAAAACACAAACCCCATTCTGGG	0.0	0.0	0.0	0.0	0.0	0.0	0.0	0.0	0.0	0.0	0.0	1.700174267862456e-07	0.0
AGCAAAAATAAAAAGAGTTTTTTTAATCCTAAAACACAAACCCCATTCTGGG	0.0	0.0	0.0	0.0	0.0	0.0	0.0	0.0	0.0	0.0	0.0	1.700174267862456e-07	0.0
CGGTGAATAGTGAAGGATCTTGGCGATCGTAAACGATGAATGTGTTTCATGA	6.745908256374191e-07	2.680839909824586e-07	3.552270626185386e-07	4.517848664719708e-07	3.342386931088838e-07	7.363825831527812e-07	1.157810382085696e-06	3.8742848796540574e-07	3.053577770198119e-07	1.2681462213173863e-07	5.531290093210532e-07	5.100522803587368e-07	5.772005772005769e-07
TTGTAAAAAGATAAGAGCCTTTAATATCCTAAAACACAAACCCCATTCTGGG	0.0	0.0	0.0	0.0	0.0	0.0	0.0	0.0	0.0	0.0	0.0	1.700174267862456e-07	0.0
AAGATAAAACTAAACGGATTTTGCCGGAAGCAACAGGCAAACCGATTATGTA	0.0	0.0	0.0	0.0	0.0	0.0	0.0	0.0	0.0	0.0	0.0	1.700174267862456e-07	0.0
ACTGCACCCAGATAACTTCGTATAAGTCCTAAAACACAAACCCCATTCTGGG	0.0	0.0	0.0	0.0	0.0	0.0	0.0	0.0	0.0	0.0	0.0	1.700174267862456e-07	0.0
TTCTGAATCCTGAATGCAGTTGCTTCTCCTAAAACACAAACCCCATTCTGGG	2.3870136907170215e-06	2.4127559188421273e-06	3.2562480740032703e-06	2.158527695366083e-06	2.0054321586533024e-06	1.104573874729172e-06	8.270074157754971e-07	7.748569759308115e-07	1.3741099965891535e-06	1.394960843449125e-06	1.935951532623686e-06	1.0201045607174735e-06	1.5007215007215e-06
GGCTAAAGTTATAATCGAGTTGGTATGTACCAAGACAAAAAACTGTTATTTA	0.0	0.0	0.0	0.0	0.0	0.0	0.0	0.0	0.0	0.0	2.765645046605266e-07	0.0	1.154401154401154e-07
CAGTAAATAGACAAAATTCTTGGATATCACAAAATTACAACACTGTTTCGTT	0.0	0.0	0.0	0.0	0.0	0.0	0.0	0.0	0.0	0.0	0.0	1.700174267862456e-07	0.0
TTATTAAAAATAAATAATGTTAGCGTTCGTAAACGATGAATGTGTTTCATGA	6.745908256374191e-07	7.372309752017612e-07	2.960225521821155e-07	3.011899109813139e-07	6.684773862177676e-07	1.2273043052546355e-07	3.3080296631019885e-07	1.9371424398270287e-07	6.107155540396238e-07	0.0	2.765645046605266e-07	5.100522803587368e-07	1.154401154401154e-07
TGGCTAAAGTGGAAACGTATTCAAGAGTTGGAAGTCTCAAGATTTTTTGTTC	4.151328157768733e-07	0.0	0.0	0.0	0.0	0.0	2.481022247326491e-07	9.685712199135143e-07	1.0687522195693417e-06	1.2681462213173863e-07	5.531290093210532e-07	1.700174267862456e-07	3.463203463203462e-07
TAAATAACCACCAAGAAACTCTTATTTCCTAAAACACAAACCCCATTCTGGG	0.0	0.0	0.0	0.0	0.0	0.0	0.0	0.0	0.0	0.0	0.0	1.700174267862456e-07	0.0
AAACGAATCGTGAATAGCTTTATTGATCCTAAAACACAAACCCCATTCTGGG	0.0	0.0	0.0	0.0	0.0	0.0	0.0	0.0	0.0	0.0	0.0	1.700174267862456e-07	0.0
CTAATAATAAATAAGACGATTCAGACTCGTAAACGATGAATGTGTTTCATGA	9.859404374700743e-07	1.2063779594210637e-06	5.328405939278079e-07	1.2047596439252555e-06	7.241838350692481e-07	1.04320865946644e-06	1.4886133483958947e-06	1.1622854638962172e-06	1.0687522195693417e-06	8.877023549221703e-07	1.382822523302633e-06	1.0201045607174735e-06	1.0389610389610385e-06
CGAGGAACAAGTAACACTTTTAATTCTCACAAAATTACAACACTGTTTCGTT	0.0	0.0	0.0	0.0	0.0	0.0	0.0	0.0	0.0	0.0	0.0	1.700174267862456e-07	0.0
ATGTGAAACCCTAAGCCTCTTACTTTTCGTAAACGATGAATGTGTTTCATGA	0.0	0.0	0.0	0.0	0.0	0.0	0.0	0.0	3.053577770198119e-07	0.0	0.0	0.0	1.154401154401154e-07
TTTTAAAATAGTAACTTAGTTAACTGGCATAAAGAAAAAAGAAAGTTTGTTT	0.0	0.0	0.0	0.0	0.0	0.0	0.0	0.0	0.0	0.0	2.765645046605266e-07	0.0	1.154401154401154e-07
ACGTCAAAAGCAAAAAGGTTTTAGGCTCACAAAATTACAACACTGTTTCGTT	2.594580098605458e-07	2.680839909824586e-07	6.512496148006541e-07	2.509915924844282e-07	1.1141289770296126e-07	3.681912915763906e-07	0.0	5.811427319481086e-07	3.053577770198119e-07	0.0	0.0	0.0	0.0
AGACAAATGAAAAACTGCTTTGACAATCCTAAAACACAAACCCCATTCTGGG	0.0	0.0	0.0	0.0	0.0	0.0	0.0	0.0	0.0	0.0	0.0	1.700174267862456e-07	0.0
TCCTAAATAATTAGTAACTCTATTAATCGTAAACGATGAATGTGTTTCATGA	0.0	0.0	0.0	0.0	0.0	0.0	0.0	0.0	0.0	0.0	2.765645046605266e-07	0.0	0.0
AATGTAAAGGCCAATTCATTCCAAAATCGTAAACGATGAATGTGTTTCATGA	0.0	0.0	0.0	0.0	0.0	0.0	0.0	0.0	0.0	0.0	0.0	1.700174267862456e-07	0.0
CTGCCAAAATGTAAAGGGGTTTGTGTTCGTAAACGATGAATGTGTTTCATGA	0.0	0.0	0.0	0.0	0.0	0.0	0.0	0.0	0.0	0.0	2.765645046605266e-07	0.0	0.0
AGCTTAAGGGCGAACTTGGTTGGTTGTCACAAAATTACAACACTGTTTCGTT	4.6702441774898247e-07	0.0	5.92045104364231e-07	3.011899109813139e-07	0.0	3.0682607631365885e-07	7.443066741979473e-07	1.9371424398270287e-07	4.580366655297179e-07	5.072584885269545e-07	0.0	1.700174267862456e-07	4.617604617604616e-07
GGAACAAGACGTAATGGGATTCGGGGTAATAAAACTCCAAGAAAATTAAATG	0.0	0.0	0.0	0.0	0.0	0.0	0.0	0.0	0.0	0.0	2.765645046605266e-07	0.0	0.0
AGTCCAACTCCTAACGCAGTTACAAATCCTAAAACACAAACCCCATTCTGGG	0.0	0.0	0.0	0.0	0.0	0.0	0.0	0.0	0.0	0.0	0.0	1.700174267862456e-07	0.0
CACCTAAATAGCTATAGCTTTAAAATGCATAAAGAAAAAAGAAAGTTTGTTT	0.0	0.0	0.0	0.0	0.0	0.0	0.0	0.0	0.0	0.0	0.0	1.700174267862456e-07	0.0
CACCTAAATCTCAATGGTATTTTTCTTCGTAAACGATGAATGTGTTTCATGA	1.1416152433864015e-06	8.042519729473759e-07	8.880676565463465e-07	9.035697329439416e-07	1.2812483235840544e-06	9.818434442037084e-07	7.443066741979473e-07	9.685712199135143e-07	7.633944425495298e-07	1.9022193319760794e-06	1.1062580186421063e-06	1.0201045607174735e-06	8.080808080808078e-07
CCCCAAACAAAAATTGTTTTCTTGCATCCTAAAACACAAACCCCATTCTGGG	0.0	0.0	0.0	0.0	0.0	0.0	0.0	0.0	0.0	0.0	2.765645046605266e-07	0.0	0.0
ATTTTAATTGAAAATCTGCTTTTAAGTCACAAAATTACAACACTGTTTCGTT	1.8162060690238206e-06	1.00531496618422e-06	9.472721669827696e-07	8.031730959501703e-07	1.0027160793266512e-06	4.2955650683912237e-07	1.0751096405081462e-06	3.8742848796540574e-07	6.107155540396238e-07	2.5362924426347726e-07	8.296935139815797e-07	3.400348535724912e-07	1.154401154401154e-07
CGTGCAACAGTAAAGTACCTTTCACTTCCTAAAACACAAACCCCATTCTGGG	0.0	3.351049887280733e-07	1.184090208728462e-07	5.521815034657421e-07	3.899451419603644e-07	7.97747798415513e-07	5.78905191042848e-07	0.0	1.0687522195693417e-06	1.5217754655808635e-06	1.6593870279631595e-06	1.0201045607174735e-06	8.080808080808078e-07
GTGGTAAAGGAAAAGGGACTTCCGTAATCCAAACGCATAATTACTTTTAACC	0.0	0.0	0.0	0.0	0.0	0.0	0.0	0.0	0.0	0.0	0.0	1.700174267862456e-07	0.0
TCGCAAAAGGATAAAAGTGTTCTGTGTCACAAAATTACAACACTGTTTCGTT	0.0	0.0	0.0	0.0	0.0	0.0	0.0	0.0	0.0	0.0	0.0	0.0	2.308802308802308e-07
GTAAAAGGGGTTAAGAGAGAACTTCGTCGTAAACGATGAATGTGTTTCATGA	0.0	0.0	0.0	0.0	0.0	0.0	0.0	0.0	0.0	0.0	2.765645046605266e-07	0.0	1.154401154401154e-07
TAAACAATATAGAAAAAGCTTCCGATTCCTAAAACACAAACCCCATTCTGGG	0.0	0.0	0.0	0.0	0.0	0.0	0.0	0.0	0.0	0.0	0.0	1.700174267862456e-07	0.0
TAGACAATAATGAATTTAGTTGCATTTCCTAAAACACAAACCCCATTCTGGG	3.2172793222707683e-06	2.4797769165877423e-06	3.3746570948761167e-06	2.7107091988318247e-06	4.4008094592669695e-06	3.866008561552102e-06	3.8042341125672863e-06	3.293142147705949e-06	2.2901833276485895e-06	3.67762404182042e-06	1.935951532623686e-06	3.0603136821524206e-06	4.27128427128427e-06
AGAGCAAGTCTCAAGCGGATTAAACATCCTAAAACACAAACCCCATTCTGGG	0.0	0.0	0.0	0.0	0.0	0.0	0.0	0.0	0.0	0.0	0.0	1.700174267862456e-07	0.0
GGTATAAGCTCAAATCTTATTTTGCGTCACAAAATTACAACACTGTTTCGTT	0.0	0.0	0.0	0.0	0.0	0.0	0.0	0.0	0.0	0.0	0.0	1.700174267862456e-07	0.0
CTTTAAAGAGAAAAAAGATTTGTCCCTCACAAAATTACAACACTGTTTCGTT	5.189160197210916e-07	2.680839909824586e-07	2.368180417456924e-07	3.011899109813139e-07	3.899451419603644e-07	3.0682607631365885e-07	8.270074157754971e-08	1.9371424398270287e-07	0.0	2.5362924426347726e-07	1.1062580186421063e-06	0.0	0.0
ACTTGAAGATAAAACTTTGTTTGTTTATCCAAACGCATAATTACTTTTAACC	1.1416152433864015e-06	1.0723359639298344e-06	7.696586356735002e-07	7.027764589563991e-07	2.0611386075047834e-06	1.4727651663055624e-06	1.0751096405081462e-06	5.811427319481086e-07	1.3741099965891535e-06	2.1558485762395564e-06	8.296935139815797e-07	1.0201045607174735e-06	1.0389610389610385e-06
AGTCTAAAACATAAGGGTTTTTGGCCCCCTCAACCCTTAACGCAGTTCGCGC	0.0	0.0	0.0	0.0	0.0	0.0	0.0	0.0	0.0	0.0	2.765645046605266e-07	0.0	0.0
ACGTCAAAATACAATCCTGTTATACTTCACAAAATTACAACACTGTTTCGTT	0.0	0.0	0.0	3.5138822947819955e-07	1.671193465544419e-07	0.0	5.78905191042848e-07	5.811427319481086e-07	1.5267888850990595e-07	1.2681462213173863e-07	0.0	1.700174267862456e-07	6.926406926406924e-07
AACATAATTGTGAACGGTTTTTGTGGTCGTAAACGATGAATGTGTTTCATGA	0.0	0.0	0.0	0.0	0.0	0.0	0.0	0.0	0.0	0.0	2.765645046605266e-07	0.0	1.154401154401154e-07
TTTGCTAATCGGAAGTAGGTTTGCTTTCCTAAAACACAAACCCCATTCTGGG	0.0	0.0	0.0	0.0	0.0	0.0	0.0	3.8742848796540574e-07	0.0	0.0	0.0	0.0	0.0
ATGAAAAAGTGTAATAAGCTTGCTGTTCGTAAACGATGAATGTGTTTCATGA	0.0	0.0	3.552270626185386e-07	4.517848664719708e-07	5.013580396633256e-07	3.0682607631365885e-07	4.962044494652982e-07	1.1622854638962172e-06	4.580366655297179e-07	2.5362924426347726e-07	8.296935139815797e-07	0.0	5.772005772005769e-07
CCAGCAAGGGCGAAGGCGGTTGGGCGATCCAAACGCATAATTACTTTTAACC	6.226992236653099e-07	1.2063779594210637e-06	2.960225521821155e-07	5.521815034657421e-07	6.127709373662868e-07	8.591130136782447e-07	5.78905191042848e-07	7.748569759308115e-07	4.580366655297179e-07	6.340731106586931e-07	5.531290093210532e-07	6.800697071449824e-07	3.463203463203462e-07
CACCAAAATAAAAATGAGATTAGCAATCCTAAAACACAAACCCCATTCTGGG	0.0	0.0	0.0	0.0	0.0	0.0	0.0	0.0	0.0	0.0	0.0	1.700174267862456e-07	0.0
AAAACTAATTAACAGATAACTTCGTATCGTAAACGATGAATGTGTTTCATGA	0.0	0.0	0.0	0.0	0.0	0.0	0.0	0.0	0.0	0.0	0.0	1.700174267862456e-07	0.0
GCTGCAATTCGCAAATCCATTCGGGATCACAAAATTACAACACTGTTTCGTT	2.594580098605458e-07	1.340419954912293e-07	1.776135313092693e-07	6.023798219626278e-07	5.570644885148063e-08	0.0	8.270074157754971e-08	0.0	0.0	0.0	0.0	0.0	0.0
GATACAACCATAAAGCGATTTTTCCTTCGTAAACGATGAATGTGTTTCATGA	0.0	0.0	0.0	0.0	0.0	0.0	0.0	0.0	0.0	0.0	0.0	1.700174267862456e-07	0.0
TACATAAACGCTAAGTGCCTTAGATCTCCTAAAACACAAACCCCATTCTGGG	0.0	0.0	0.0	0.0	0.0	0.0	0.0	0.0	0.0	0.0	0.0	1.700174267862456e-07	0.0
TGAGAAATCTTGAAACAATTTGAACTTCGTAAACGATGAATGTGTTTCATGA	0.0	0.0	0.0	0.0	0.0	0.0	0.0	0.0	0.0	0.0	0.0	1.700174267862456e-07	0.0
AGGCTAAAAAGTAAGGCGGTTACGTTATTTCAAAAGGGAAACCTATTGTATA	0.0	0.0	0.0	0.0	0.0	0.0	0.0	0.0	0.0	0.0	2.765645046605266e-07	0.0	0.0
GCTTAAATACTGAAATGTGTTGTAGTGTTGGAAGTCTCAAGATTTTTTGTTC	0.0	0.0	0.0	0.0	0.0	0.0	0.0	0.0	0.0	0.0	0.0	1.700174267862456e-07	0.0
ACGGAAAAATTGAAGGCGTTTTTTTCATTTCAAAAGGGAAACCTATTGTATA	0.0	0.0	0.0	0.0	0.0	0.0	0.0	0.0	0.0	0.0	0.0	1.700174267862456e-07	0.0
TAGTTAACAAGCAAAATGTTTGCATGTCCTAAAACACAAACCCCATTCTGGG	0.0	0.0	0.0	0.0	0.0	0.0	0.0	0.0	0.0	0.0	2.765645046605266e-07	0.0	0.0
GAACAAACCAAGAAAAGTTTTTACACTCACAAAATTACAACACTGTTTCGTT	0.0	0.0	0.0	0.0	0.0	0.0	0.0	0.0	0.0	0.0	0.0	1.700174267862456e-07	0.0
GAAGAAACGTTTAATAATCTTTAAAGTCACAAAATTACAACACTGTTTCGTT	8.821572335258558e-07	6.031889797105318e-07	2.368180417456924e-07	3.011899109813139e-07	1.1141289770296126e-07	1.840956457881953e-07	1.6540148315509943e-07	0.0	1.5267888850990595e-07	0.0	0.0	1.700174267862456e-07	0.0
CCCCAAATTACCAAAAGGCTTTCCGTTCGTAAACGATGAATGTGTTTCATGA	0.0	0.0	0.0	0.0	0.0	0.0	0.0	0.0	0.0	0.0	0.0	1.700174267862456e-07	0.0
TATAGAAGACCCAACTCTATTCAGTTGAAGCAACAGGCAAACCGATTATGTA	0.0	0.0	0.0	0.0	0.0	0.0	0.0	0.0	0.0	0.0	0.0	1.700174267862456e-07	0.0
TTAGTTACCTGGGACCCTTTCCATCATCGTAAACGATGAATGTGTTTCATGA	0.0	0.0	0.0	0.0	0.0	0.0	0.0	0.0	0.0	0.0	2.765645046605266e-07	0.0	0.0
ACCGTAAATAACAAATATTTTTGGATTCCTAAAACACAAACCCCATTCTGGG	0.0	0.0	0.0	0.0	0.0	0.0	0.0	0.0	0.0	0.0	0.0	1.700174267862456e-07	0.0
ATAATAATCTAGAAGCATGTTCTGAATCCTAAAACACAAACCCCATTCTGGG	9.132921947091212e-06	1.0388254650570271e-05	8.347835971535658e-06	7.83093768551416e-06	8.523086674276535e-06	8.897956213096107e-06	8.35277489933252e-06	7.167427027360006e-06	9.77144886463398e-06	1.1793759858251692e-05	1.0232886672439484e-05	6.970714498236069e-06	1.2352092352092348e-05
GCAAGAATTAAGAATCCGCTTGACTTTCGTAAACGATGAATGTGTTTCATGA	1.1416152433864015e-06	9.382939684386052e-07	4.736360834913848e-07	1.4055529179127982e-06	1.5040741189899768e-06	1.9636868884074167e-06	2.232920022593842e-06	2.3245709277924343e-06	1.0687522195693417e-06	3.043550931161727e-06	1.935951532623686e-06	1.5301568410762103e-06	2.3088023088023076e-06
ACAGGAATGCGTAAGAGTGTTGACGGTCACAAAATTACAACACTGTTTCGTT	7.264824276095282e-07	3.351049887280733e-07	4.1443157305496167e-07	1.1545613254283699e-06	3.342386931088838e-07	6.136521526273177e-07	5.78905191042848e-07	5.811427319481086e-07	3.053577770198119e-07	3.8044386639521586e-07	2.765645046605266e-07	0.0	5.772005772005769e-07
TTTGAAAAGTTAAACATTTTTATTGCATCCAAACGCATAATTACTTTTAACC	0.0	0.0	0.0	0.0	0.0	0.0	0.0	0.0	0.0	0.0	2.765645046605266e-07	1.700174267862456e-07	0.0
AATTTAAACTTAAAATTAATTGGACCGCATAAAGAAAAAAGAAAGTTTGTTT	0.0	0.0	0.0	0.0	0.0	0.0	0.0	0.0	0.0	0.0	0.0	1.700174267862456e-07	0.0
CTGTTAATCACTAACAAGATTCTATATCGTAAACGATGAATGTGTTTCATGA	0.0	0.0	0.0	0.0	0.0	0.0	0.0	0.0	0.0	0.0	2.765645046605266e-07	0.0	0.0
ATCCTAAAGAGAAAAGGTATTCAAAGTCACAAAATTACAACACTGTTTCGTT	0.0	0.0	0.0	0.0	0.0	0.0	0.0	0.0	0.0	0.0	0.0	1.700174267862456e-07	0.0
CATCTAAACGTGAAAGCTCTTATTGATCCTAAAACACAAACCCCATTCTGGG	0.0	0.0	0.0	0.0	0.0	0.0	0.0	0.0	0.0	0.0	0.0	0.0	2.308802308802308e-07
TGAACAAATCAGAACAAGGTTTTTTTTCACAAAATTACAACACTGTTTCGTT	0.0	0.0	0.0	0.0	0.0	0.0	0.0	0.0	0.0	0.0	2.765645046605266e-07	0.0	0.0
GATGGAAAATCGAATGATCTTCCTGATCCTAAAACACAAACCCCATTCTGGG	3.11349611832655e-06	2.2787139233508983e-06	1.8353398235291162e-06	2.560114243341168e-06	2.1725515052077445e-06	1.656860812093758e-06	1.984817797861193e-06	1.7434281958443258e-06	2.1375044391386834e-06	1.6485900877126022e-06	1.935951532623686e-06	1.3601394142899647e-06	2.655122655122654e-06
CACTAAAGTAGGAAAAGAGTTTGCACGATATAAACCGAAACCATCTTCGGCA	0.0	0.0	0.0	0.0	0.0	0.0	0.0	0.0	0.0	0.0	2.765645046605266e-07	0.0	0.0
AACTGAATTGACAAACACATTAGTTATCACAAAATTACAACACTGTTTCGTT	0.0	0.0	0.0	0.0	0.0	0.0	0.0	0.0	0.0	0.0	0.0	1.700174267862456e-07	0.0
CCTTTAAAGTATAATCTAGTTAAGTTTCGTAAACGATGAATGTGTTTCATGA	8.302656315537466e-07	8.042519729473759e-07	1.184090208728462e-07	3.011899109813139e-07	1.0027160793266512e-06	9.818434442037084e-07	8.270074157754971e-07	0.0	3.053577770198119e-07	5.072584885269545e-07	2.765645046605266e-07	6.800697071449824e-07	2.308802308802308e-07
TTCACAAAAGAGAAGGACATTATGGGTCACAAAATTACAACACTGTTTCGTT	0.0	0.0	0.0	0.0	0.0	0.0	0.0	0.0	0.0	0.0	0.0	1.700174267862456e-07	0.0
GATGCAACGTCCAACAGAATTGTATTTCGTAAACGATGAATGTGTTTCATGA	3.1134961183265494e-07	0.0	0.0	0.0	0.0	0.0	0.0	0.0	0.0	0.0	0.0	0.0	0.0
TGAATAATTCACAAGTTAGTTACTTATCCTAAAACACAAACCCCATTCTGGG	0.0	0.0	0.0	0.0	0.0	0.0	0.0	0.0	0.0	0.0	2.765645046605266e-07	0.0	0.0
AATCTAAATTAGAAGGAAGTTGGCATATCCAAACGCATAATTACTTTTAACC	3.0097129143823314e-06	4.222322857973723e-06	4.499542793168156e-06	3.865270524260194e-06	4.735048152375853e-06	4.295565068391224e-06	5.45824894411828e-06	8.329712491256223e-06	6.565192205925957e-06	4.438511774610852e-06	3.042209551265792e-06	2.550261401793684e-06	3.578643578643577e-06
CTGTGAATGGATAATAGTATTGGCTTGCCAAAATTGGCAACCCCATTTTACG	0.0	0.0	0.0	0.0	0.0	0.0	0.0	0.0	0.0	0.0	0.0	1.700174267862456e-07	1.154401154401154e-07
CACACAAGGGCCAAAACTGTTGGACCGTTGGAAGTCTCAAGATTTTTTGTTC	0.0	0.0	0.0	0.0	0.0	0.0	0.0	0.0	0.0	0.0	0.0	1.700174267862456e-07	0.0
CATAAAAACCTAAACCACTTTCCCCATCCTAAAACACAAACCCCATTCTGGG	0.0	0.0	0.0	0.0	0.0	0.0	0.0	0.0	0.0	0.0	0.0	1.700174267862456e-07	0.0
CCCGTAAGCTGAAACTCGTTTAGTATTCGTAAACGATGAATGTGTTTCATGA	1.8162060690238206e-06	8.712729706929905e-07	1.243294719164885e-06	1.706742828894112e-06	1.2255418747325736e-06	1.2886695205173673e-06	1.8194163147060934e-06	7.748569759308115e-07	9.160733310594358e-07	0.0	2.765645046605266e-07	3.400348535724912e-07	2.308802308802308e-07
TAGTTAAAATCAAACTTAGTTCAACATCCTAAAACACAAACCCCATTCTGGG	0.0	0.0	0.0	0.0	0.0	0.0	0.0	0.0	0.0	0.0	0.0	1.700174267862456e-07	0.0
TGTCGAATCTAAAAAATTTTTATAGCGCCAAAATTGGCAACCCCATTTTACG	0.0	0.0	0.0	0.0	0.0	0.0	0.0	0.0	0.0	0.0	0.0	1.700174267862456e-07	0.0
TCCCTAACTCTAAACACTTCTTCGGATCCTAAAACACAAACCCCATTCTGGG	0.0	0.0	0.0	0.0	0.0	0.0	0.0	0.0	0.0	0.0	2.765645046605266e-07	0.0	0.0
CAAAGAACTGTAAAGGGTATTGAATATCCTAAAACACAAACCCCATTCTGGG	0.0	0.0	0.0	0.0	0.0	0.0	0.0	0.0	0.0	0.0	0.0	1.700174267862456e-07	0.0
TGCGGAACATTGAAATACGTTTCTGATCACAAAATTACAACACTGTTTCGTT	0.0	0.0	0.0	0.0	2.2282579540592252e-07	6.136521526273177e-08	3.3080296631019885e-07	0.0	0.0	0.0	0.0	0.0	0.0
TATCAAAAGTGAAAGTACGTTAAATAGAAGCAACAGGCAAACCGATTATGTA	0.0	0.0	0.0	0.0	0.0	0.0	2.481022247326491e-07	3.8742848796540574e-07	4.580366655297179e-07	0.0	2.765645046605266e-07	6.800697071449824e-07	3.463203463203462e-07
ATTACAAAACCTAAAGGCCTTACCAGTCACAAAATTACAACACTGTTTCGTT	1.1935068453585108e-06	9.382939684386052e-07	1.776135313092693e-06	1.5059495549065692e-06	2.116845056356264e-06	1.165939089991904e-06	1.3232118652407954e-06	9.685712199135143e-07	1.2214311080792476e-06	1.1413315991856478e-06	1.1062580186421063e-06	5.100522803587368e-07	6.926406926406924e-07
ATTTTAATCACTAATGCTATTTGTACTCCTAAAACACAAACCCCATTCTGGG	0.0	0.0	0.0	0.0	0.0	0.0	0.0	0.0	0.0	0.0	2.765645046605266e-07	0.0	0.0
CACGCAATCGGCAATACGCTTTCATTTCCTAAAACACAAACCCCATTCTGGG	0.0	0.0	0.0	0.0	0.0	0.0	0.0	0.0	0.0	0.0	2.765645046605266e-07	0.0	0.0
TGGTTAAGGGGGAACATCGTTCGTATTCCTAAAACACAAACCCCATTCTGGG	0.0	0.0	0.0	0.0	0.0	0.0	0.0	0.0	0.0	0.0	0.0	1.700174267862456e-07	0.0
CTACGAACTCTGAATTAGTTTACAAGGTTGGAAGTCTCAAGATTTTTTGTTC	0.0	0.0	0.0	0.0	0.0	0.0	0.0	0.0	0.0	0.0	0.0	1.700174267862456e-07	0.0
AAAGGAAAGTATAATACGATTAACGCTCCTAAAACACAAACCCCATTCTGGG	0.0	0.0	0.0	0.0	0.0	0.0	0.0	0.0	0.0	0.0	0.0	1.700174267862456e-07	0.0
ACACGAACACGCAATATATTTAGAGATCCTAAAACACAAACCCCATTCTGGG	0.0	0.0	0.0	0.0	0.0	0.0	0.0	0.0	0.0	0.0	2.765645046605266e-07	0.0	0.0
CATTCAATTGCCAATTAACTTCGTAATCGTAAACGATGAATGTGTTTCATGA	0.0	0.0	0.0	0.0	0.0	0.0	0.0	0.0	0.0	0.0	0.0	1.700174267862456e-07	1.154401154401154e-07
TCAATAATATAGAAAGGATTTATCTATCGTAAACGATGAATGTGTTTCATGA	6.745908256374191e-07	1.4074409526579078e-06	1.0064766774191926e-06	6.023798219626278e-07	8.913031816236901e-07	1.165939089991904e-06	9.924088989305965e-07	5.811427319481086e-07	7.633944425495298e-07	1.014516977053909e-06	1.6593870279631595e-06	1.0201045607174735e-06	9.235209235209232e-07
TCTGCAATTTGAAAAATCATTAGATCGCATAAAGAAAAAAGAAAGTTTGTTT	0.0	0.0	0.0	0.0	0.0	0.0	0.0	0.0	0.0	0.0	0.0	1.700174267862456e-07	0.0
GTAGACCGTCGCATAATGGATACCATTCCTAAAACACAAACCCCATTCTGGG	0.0	0.0	0.0	0.0	0.0	0.0	0.0	0.0	0.0	0.0	0.0	1.700174267862456e-07	0.0
GTTTAAATAGAAAATAAGGTTTTTATCTCCCAAGGCCAAATAAGGTTCAAAA	3.7361953419918598e-06	7.305288754271997e-06	2.6049984592026163e-06	2.409519287850511e-06	3.7880385219006826e-06	3.190991193662052e-06	2.81182521363669e-06	2.905713659740543e-06	1.9848255506287773e-06	3.5508094196886813e-06	3.871903065247372e-06	3.0603136821524206e-06	3.001443001443e-06
GAATAAAATTTAAATAGCTTTTAAATTCGTAAACGATGAATGTGTTTCATGA	6.745908256374191e-07	4.691469842193026e-07	3.552270626185386e-07	3.011899109813139e-07	5.570644885148063e-07	3.0682607631365885e-07	3.3080296631019885e-07	0.0	0.0	2.5362924426347726e-07	0.0	1.700174267862456e-07	1.154401154401154e-07
GACGAAAGTACAAAGATGATTGTCGGGCCAAAATTGGCAACCCCATTTTACG	0.0	0.0	0.0	0.0	0.0	0.0	0.0	0.0	0.0	0.0	2.765645046605266e-07	0.0	1.154401154401154e-07
AATCCATCCTAAAAAAGGTTTTCAAATCCTAAAACACAAACCCCATTCTGGG	0.0	0.0	0.0	0.0	0.0	0.0	0.0	0.0	0.0	0.0	0.0	3.400348535724912e-07	0.0
CTTCGAACTATAAATTACCTTTGTAGGCATAAAGAAAAAAGAAAGTTTGTTT	0.0	0.0	0.0	0.0	0.0	0.0	0.0	0.0	0.0	0.0	2.765645046605266e-07	0.0	0.0
AACATAATATCGAACGCGTTTATTGCTCGTAAACGATGAATGTGTTTCATGA	0.0	0.0	2.368180417456924e-07	5.0198318496885646e-08	1.671193465544419e-07	6.136521526273177e-08	5.78905191042848e-07	1.9371424398270287e-07	0.0	2.5362924426347726e-07	5.531290093210532e-07	5.100522803587368e-07	0.0
GGCAAGAAGTCATAATTCCATTTTTTTCGTAAACGATGAATGTGTTTCATGA	0.0	0.0	0.0	0.0	0.0	0.0	0.0	0.0	0.0	0.0	0.0	1.700174267862456e-07	0.0
GATTACAAAATAACTTCGTATAATGAATCCAAACGCATAATTACTTTTAACC	0.0	0.0	0.0	0.0	0.0	0.0	0.0	0.0	0.0	0.0	0.0	1.700174267862456e-07	0.0
GATTTAATTCTCAATTGAATTCAATTTCCTAAAACACAAACCCCATTCTGGG	0.0	0.0	0.0	0.0	0.0	0.0	0.0	0.0	0.0	0.0	0.0	1.700174267862456e-07	0.0
ACTGAAACGAAGAGGTAGTTTATTGGTCGTAAACGATGAATGTGTTTCATGA	0.0	0.0	0.0	0.0	0.0	0.0	0.0	0.0	0.0	0.0	0.0	1.700174267862456e-07	0.0
AAAAGAATAAAAAATATTTTTACCTATCGTAAACGATGAATGTGTTTCATGA	0.0	0.0	0.0	0.0	0.0	0.0	0.0	0.0	0.0	0.0	0.0	1.700174267862456e-07	0.0
TCGTCAAAGTTGAAGAGTTTTCCGGCTAATCAAAAGTCAAGAGACTTTAGAA	0.0	0.0	0.0	0.0	0.0	0.0	2.481022247326491e-07	0.0	0.0	0.0	0.0	0.0	1.154401154401154e-07
AAAAAAAGACATAAATTGTCATTATCTCCTAAAACACAAACCCCATTCTGGG	0.0	0.0	0.0	0.0	0.0	0.0	0.0	0.0	0.0	0.0	0.0	1.700174267862456e-07	0.0
TCAGCAAGGGATAACTATTTTTTGATTCACAAAATTACAACACTGTTTCGTT	0.0	0.0	0.0	0.0	0.0	0.0	0.0	0.0	0.0	0.0	2.765645046605266e-07	0.0	0.0
TAACCAAGAAACAAGATGGTTACCCTTCACAAAATTACAACACTGTTTCGTT	0.0	0.0	0.0	0.0	0.0	0.0	0.0	0.0	0.0	0.0	0.0	1.700174267862456e-07	0.0
GTATCAAATGATAAAGTGCTTATTAATCCTAAAACACAAACCCCATTCTGGG	0.0	0.0	0.0	0.0	0.0	0.0	0.0	0.0	0.0	0.0	2.765645046605266e-07	0.0	0.0
TTCAAAATTCGTAATTATATTGATTTCTACGAAGACGCAACCAAATTGGTTA	0.0	0.0	0.0	0.0	0.0	0.0	0.0	3.8742848796540574e-07	0.0	0.0	0.0	0.0	0.0
ATCTCAATTAATAACCTCCTTGTGCATCGTAAACGATGAATGTGTTTCATGA	3.0097129143823314e-06	1.4074409526579078e-06	1.4209082504741543e-06	1.2549579624221411e-06	1.2812483235840544e-06	2.331878179983808e-06	1.6540148315509942e-06	2.71199941575784e-06	9.160733310594358e-07	2.1558485762395564e-06	1.1062580186421063e-06	1.5301568410762103e-06	1.731601731601731e-06
GAACTAACACAAAAAAACGTTTATCATCGTAAACGATGAATGTGTTTCATGA	5.708076216932008e-07	8.042519729473759e-07	1.0064766774191926e-06	1.0039663699377128e-06	1.6711934655444189e-06	1.656860812093758e-06	1.6540148315509942e-06	9.685712199135143e-07	1.3741099965891535e-06	1.1413315991856478e-06	8.296935139815797e-07	6.800697071449824e-07	1.1544011544011538e-06
CAACGTAACCGAAAATAACTTTTAGATCCTAAAACACAAACCCCATTCTGGG	0.0	0.0	0.0	0.0	0.0	0.0	0.0	0.0	0.0	0.0	0.0	1.700174267862456e-07	0.0
GTAAAAAGACGTAATGCCGTTTTGTCTCGTAAACGATGAATGTGTTTCATGA	0.0	0.0	3.552270626185386e-07	3.011899109813139e-07	3.342386931088838e-07	0.0	0.0	0.0	0.0	0.0	0.0	0.0	0.0
AGCTGAATCCGCAAGAACGTTGGCGATCCTAAAACACAAACCCCATTCTGGG	1.6086396611353842e-06	2.3457349210965132e-06	2.48658943832977e-06	3.764873887266423e-06	3.0081482379799536e-06	3.497817269975711e-06	2.232920022593842e-06	1.549713951861623e-06	2.1375044391386834e-06	2.2826631983712955e-06	2.489080541944739e-06	2.040209121434947e-06	1.8470418470418463e-06
TATCAAAATTATAATACTATTGGATATCGTAAACGATGAATGTGTTTCATGA	1.1416152433864015e-06	1.2733989571666786e-06	7.696586356735002e-07	1.0541646884345987e-06	6.684773862177676e-07	1.350034735780099e-06	1.157810382085696e-06	1.549713951861623e-06	4.580366655297179e-07	1.1413315991856478e-06	8.296935139815797e-07	1.1901219875037191e-06	5.772005772005769e-07
GCCCCAAACCACAATAGTCTTGGGCATCAACAAGCACTAAGTCGTTTAGTAT	0.0	0.0	0.0	0.0	0.0	0.0	0.0	0.0	0.0	0.0	2.765645046605266e-07	0.0	0.0
TCGACAAAAAATAACTTTTTTGGCTTTCACAAAATTACAACACTGTTTCGTT	0.0	0.0	0.0	2.509915924844282e-07	5.570644885148063e-08	1.2273043052546355e-07	0.0	0.0	1.5267888850990595e-07	2.5362924426347726e-07	0.0	0.0	0.0
ACATTAAGAAAGAATAATATTAAGGGTCCTAAAACACAAACCCCATTCTGGG	0.0	0.0	0.0	0.0	0.0	0.0	0.0	0.0	0.0	0.0	0.0	1.700174267862456e-07	0.0
ATGGTAATTTTGAATTTCATTGCTCATCCTAAAACACAAACCCCATTCTGGG	3.632412138047641e-07	2.0106299323684397e-07	5.92045104364231e-08	0.0	0.0	0.0	8.270074157754971e-08	0.0	0.0	0.0	0.0	0.0	0.0
CGTAAAAGCAAGAATAGATTTCCTAGTCGTAAACGATGAATGTGTTTCATGA	2.594580098605458e-07	1.340419954912293e-07	5.92045104364231e-08	0.0	0.0	0.0	0.0	0.0	0.0	0.0	0.0	0.0	0.0
TACGCAACACTCAATACCATTTAATCTCGTAAACGATGAATGTGTTTCATGA	0.0	0.0	0.0	0.0	0.0	0.0	0.0	0.0	0.0	0.0	2.765645046605266e-07	0.0	0.0
GTTTCAAATCTGAATGTAGTTAGGTCTCGTAAACGATGAATGTGTTTCATGA	0.0	0.0	0.0	0.0	0.0	0.0	0.0	0.0	0.0	0.0	0.0	1.700174267862456e-07	0.0
CGTTAATGGTTAACCAGATTGAGTCATCCTAAAACACAAACCCCATTCTGGG	0.0	0.0	0.0	0.0	0.0	0.0	0.0	0.0	0.0	0.0	0.0	0.0	2.308802308802308e-07
TACGCAAACCTCAAACGCATTATAAATCCTAAAACACAAACCCCATTCTGGG	0.0	0.0	0.0	0.0	0.0	0.0	0.0	0.0	0.0	0.0	2.765645046605266e-07	0.0	0.0
CATACAAAGCCCAAATACCTTGTACCTCCCTAAGAGTAAACCAAGTTGTATC	0.0	0.0	0.0	0.0	0.0	0.0	0.0	3.8742848796540574e-07	0.0	0.0	0.0	0.0	0.0
GTTGGAACTATCAAATATTTTTACGTTCACAAAATTACAACACTGTTTCGTT	3.632412138047641e-07	2.0106299323684397e-07	1.184090208728462e-07	5.019831849688564e-07	1.671193465544419e-07	3.0682607631365885e-07	8.270074157754971e-08	3.8742848796540574e-07	0.0	1.2681462213173863e-07	2.765645046605266e-07	0.0	0.0
ATCAAAATAATAAATTTACTTTATTTTCAACAAGCACTAAGTCGTTTAGTAT	0.0	0.0	0.0	0.0	0.0	0.0	0.0	0.0	0.0	0.0	0.0	1.700174267862456e-07	0.0
GTTCGAAAACACAATCGCATTATTGTTCACAAAATTACAACACTGTTTCGTT	0.0	0.0	0.0	0.0	0.0	0.0	0.0	0.0	0.0	0.0	0.0	1.700174267862456e-07	0.0
TCTACCAGCTCAAATGCATTTCCGGAGCCAAAATTGGCAACCCCATTTTACG	0.0	0.0	0.0	0.0	0.0	0.0	0.0	0.0	0.0	0.0	0.0	1.700174267862456e-07	0.0
GTCCGAATCGGTAATTTTGTTTTCCGTCCTAAAACACAAACCCCATTCTGGG	1.3491816512748382e-06	1.2063779594210637e-06	4.736360834913848e-07	6.023798219626278e-07	2.2282579540592252e-07	3.0682607631365885e-07	4.1350370788774854e-07	1.9371424398270287e-07	1.5267888850990595e-07	3.8044386639521586e-07	2.765645046605266e-07	0.0	3.463203463203462e-07
ATACGAATAATAAAGCTTAATTCCACTCCTAAAACACAAACCCCATTCTGGG	0.0	0.0	0.0	0.0	0.0	0.0	0.0	0.0	0.0	0.0	2.765645046605266e-07	0.0	0.0
AAAATAATTATAAAATTGTTTAATATTCCTAAAACACAAACCCCATTCTGGG	4.6702441774898247e-07	2.2787139233508983e-06	1.184090208728462e-07	0.0	6.684773862177676e-07	3.0682607631365885e-07	8.270074157754971e-08	3.8742848796540574e-07	0.0	0.0	0.0	5.100522803587368e-07	0.0
TATTTAATTTCGAATAAATTTCAAACTCGTAAACGATGAATGTGTTTCATGA	0.0	4.691469842193026e-07	1.184090208728462e-07	5.0198318496885646e-08	0.0	6.136521526273177e-08	0.0	0.0	0.0	0.0	0.0	0.0	0.0
GTCCGAAAACGGGACGAAATTACATTTCCTAAAACACAAACCCCATTCTGGG	0.0	0.0	0.0	0.0	0.0	0.0	0.0	0.0	0.0	0.0	0.0	1.700174267862456e-07	0.0
TCCCAAAGAGGTAAGGGATTTAGGGAGCATAAAGAAAAAAGAAAGTTTGTTT	0.0	0.0	0.0	0.0	0.0	0.0	0.0	0.0	0.0	0.0	0.0	1.700174267862456e-07	2.308802308802308e-07
ATCGAAACACAAAAGCATTTTGACTATCACAAAATTACAACACTGTTTCGTT	3.1134961183265494e-07	2.680839909824586e-07	2.368180417456924e-07	2.0079327398754259e-07	2.7853224425740313e-07	0.0	0.0	0.0	0.0	0.0	0.0	0.0	0.0
TATTAAACCCTGAAATAGATTGTCCCATCCAAACGCATAATTACTTTTAACC	0.0	0.0	0.0	0.0	0.0	0.0	0.0	0.0	0.0	0.0	0.0	1.700174267862456e-07	0.0
ATATGAAATATGAAACGAGTTGTTTTTCCTAAAACACAAACCCCATTCTGGG	0.0	0.0	0.0	0.0	0.0	0.0	0.0	0.0	0.0	0.0	0.0	1.700174267862456e-07	1.154401154401154e-07
GGAATAACCGTAAAGAATCTTTGAGCAACCAAACATATAATAAAATTCACTA	0.0	0.0	0.0	0.0	0.0	0.0	0.0	0.0	0.0	0.0	0.0	0.0	2.308802308802308e-07
CACACAATTGTTAAATTTTTTCACCATCGTAAACGATGAATGTGTTTCATGA	4.6702441774898247e-07	1.1393569616754492e-06	5.92045104364231e-07	5.019831849688564e-07	1.2255418747325736e-06	2.454608610509271e-07	7.443066741979473e-07	9.685712199135143e-07	7.633944425495298e-07	6.340731106586931e-07	8.296935139815797e-07	1.700174267862456e-07	6.926406926406924e-07
TACTAAACCAAAAAAGTCATTATAGAGTTGGAAGTCTCAAGATTTTTTGTTC	2.594580098605458e-07	0.0	0.0	0.0	0.0	0.0	1.6540148315509943e-07	3.8742848796540574e-07	4.580366655297179e-07	0.0	5.531290093210532e-07	6.800697071449824e-07	1.154401154401154e-07
TTAATAAGACACAAAGTAATTTATCATCACAAAATTACAACACTGTTTCGTT	0.0	0.0	0.0	0.0	0.0	0.0	0.0	0.0	0.0	0.0	0.0	1.700174267862456e-07	0.0
TTCTTAATACGGAATTGAGTTATCTGTCGTAAACGATGAATGTGTTTCATGA	0.0	0.0	0.0	0.0	0.0	0.0	0.0	0.0	0.0	0.0	2.765645046605266e-07	0.0	0.0
AATTCAAAACGTAAGGACCTTATCTAGCATAAAGAAAAAAGAAAGTTTGTTT	0.0	0.0	0.0	0.0	0.0	0.0	0.0	0.0	0.0	0.0	2.765645046605266e-07	0.0	0.0
TAACAAAACAATAAATTGTTTGGTGCAGTATAAAACATAAGGTTGTTAGTGT	0.0	0.0	0.0	0.0	0.0	0.0	0.0	0.0	0.0	0.0	2.765645046605266e-07	0.0	0.0
GGAGTAACGCCTAAAATTGTTGTGGTATCCAAACGCATAATTACTTTTAACC	6.226992236653099e-07	8.042519729473759e-07	2.368180417456924e-07	1.5059495549065694e-07	3.342386931088838e-07	4.2955650683912237e-07	5.78905191042848e-07	0.0	1.5267888850990595e-07	6.340731106586931e-07	0.0	0.0	2.308802308802308e-07
CCCGCAAACGATAAACCGCTTGTTACAAACTAAATAACAAGTCTTTTACATC	0.0	0.0	0.0	0.0	0.0	0.0	0.0	0.0	0.0	0.0	2.765645046605266e-07	0.0	0.0
GATCAAAAGTTAATTGTAAATAACTATCCTAAAACACAAACCCCATTCTGGG	0.0	0.0	0.0	0.0	0.0	0.0	0.0	0.0	0.0	0.0	0.0	1.700174267862456e-07	0.0
CCATGAATCTGTAAGTGACTTTTCGTTCCTAAAACACAAACCCCATTCTGGG	4.151328157768733e-07	5.361679819649172e-07	3.552270626185386e-07	1.0039663699377129e-07	5.013580396633256e-07	6.750173678900495e-07	6.616059326203977e-07	1.9371424398270287e-07	3.053577770198119e-07	7.608877327904317e-07	2.765645046605266e-07	0.0	1.0389610389610385e-06
AAGGTAAGTATAAAGTTTATTTTCAATCGTAAACGATGAATGTGTTTCATGA	1.1935068453585108e-06	1.1393569616754492e-06	7.104541252370772e-07	7.529747774532846e-07	8.355967327722094e-07	4.909217221018542e-07	1.6540148315509943e-07	0.0	3.053577770198119e-07	0.0	0.0	1.700174267862456e-07	0.0
GGTGAAAAAACAAACGTAATTAAACGTCGTAAACGATGAATGTGTTTCATGA	3.632412138047641e-07	6.702099774561466e-07	1.184090208728462e-07	4.0158654797508517e-07	2.2282579540592252e-07	6.136521526273177e-07	0.0	9.685712199135143e-07	3.053577770198119e-07	1.2681462213173863e-07	2.765645046605266e-07	0.0	3.463203463203462e-07
GTTCAGATAAAGAACTACGTTCAGCTTCCTAAAACACAAACCCCATTCTGGG	0.0	0.0	0.0	0.0	0.0	0.0	0.0	0.0	0.0	3.8044386639521586e-07	0.0	0.0	0.0
TACAGAACCCGGAACTAAGTTCACCCTCCTAAAACACAAACCCCATTCTGGG	3.943761749880297e-06	5.093595828666714e-06	5.269201428841656e-06	4.1162621167446225e-06	4.45651590811845e-06	4.786486790493078e-06	5.127445977808083e-06	3.293142147705949e-06	5.191082209336803e-06	5.199399507401284e-06	3.871903065247372e-06	4.930505376801122e-06	5.425685425685423e-06
GAGCTAACGGTAAACTCCGTTATATATCCTAAAACACAAACCCCATTCTGGG	0.0	0.0	0.0	0.0	0.0	0.0	0.0	0.0	0.0	0.0	2.765645046605266e-07	0.0	0.0
ACTCTAATCCTGAACAGTCTTCTATAGTTGGAAGTCTCAAGATTTTTTGTTC	2.594580098605458e-07	0.0	0.0	0.0	0.0	0.0	8.270074157754971e-08	0.0	0.0	0.0	0.0	5.100522803587368e-07	2.308802308802308e-07
TGTAGAAACGGTAAACTAATTACGGGTCGTAAACGATGAATGTGTTTCATGA	4.151328157768733e-07	5.361679819649172e-07	4.736360834913848e-07	3.5138822947819955e-07	5.013580396633256e-07	3.681912915763906e-07	6.616059326203977e-07	7.748569759308115e-07	9.160733310594358e-07	6.340731106586931e-07	0.0	0.0	1.154401154401154e-07
TCACTAATTATCAATTCGTTTTATGTATCCAAACGCATAATTACTTTTAACC	5.708076216932008e-07	4.691469842193026e-07	1.184090208728462e-07	2.509915924844282e-07	2.7853224425740313e-07	3.681912915763906e-07	3.3080296631019885e-07	5.811427319481086e-07	4.580366655297179e-07	7.608877327904317e-07	0.0	5.100522803587368e-07	4.617604617604616e-07
GTCTAAACGTTTTAATCATTACTACGTCCTAAAACACAAACCCCATTCTGGG	0.0	0.0	0.0	0.0	0.0	0.0	0.0	0.0	0.0	0.0	0.0	1.700174267862456e-07	0.0
GCGTCAAGAATTAATTAATTTTGCAGTCCTAAAACACAAACCCCATTCTGGG	0.0	0.0	0.0	0.0	0.0	0.0	0.0	0.0	0.0	2.5362924426347726e-07	0.0	0.0	0.0
TATATAACGTTATGTTATATCTTCTTTCGTAAACGATGAATGTGTTTCATGA	0.0	0.0	0.0	0.0	0.0	0.0	0.0	0.0	0.0	0.0	0.0	1.700174267862456e-07	0.0
TTTCAAAATAGGAAAGCACATGACTTAAACTAAATAACAAGTCTTTTACATC	0.0	0.0	0.0	0.0	0.0	0.0	0.0	0.0	0.0	0.0	2.765645046605266e-07	0.0	0.0
ACTTTAACTTGTAATAGACTTTCCTTTCGTAAACGATGAATGTGTTTCATGA	4.099436555796624e-06	4.289343855719338e-06	4.5587473036045785e-06	5.4214183976636495e-06	5.347819089742141e-06	5.952425880484982e-06	8.021971933022322e-06	7.167427027360006e-06	7.3285866484754865e-06	1.2427832968910386e-05	6.084419102531584e-06	7.650784205381052e-06	7.157287157287154e-06
CGGGAAAGATCTAAGTACATTTGCATTCCTAAAACACAAACCCCATTCTGGG	0.0	0.0	0.0	0.0	0.0	0.0	0.0	0.0	0.0	0.0	0.0	1.700174267862456e-07	0.0
TGCTGAATCAGGAACGCCATTCATTATCCTAAAACACAAACCCCATTCTGGG	0.0	0.0	0.0	0.0	0.0	0.0	0.0	0.0	0.0	0.0	0.0	1.700174267862456e-07	0.0
TAAAGAAAAGGTAATGTTCTCCACATTCCTAAAACACAAACCCCATTCTGGG	0.0	2.680839909824586e-07	2.960225521821155e-07	0.0	1.1141289770296126e-07	1.2273043052546355e-07	0.0	0.0	3.053577770198119e-07	2.5362924426347726e-07	0.0	3.400348535724912e-07	0.0
CTACAAAGAACAAAGCATATTGGGAGGTACCAAGACAAAAAACTGTTATTTA	0.0	0.0	0.0	0.0	0.0	0.0	0.0	0.0	0.0	0.0	0.0	0.0	2.308802308802308e-07
ACGTAAATGCATAAGTGGATTTCTAATCGTAAACGATGAATGTGTTTCATGA	0.0	0.0	0.0	0.0	0.0	0.0	0.0	0.0	0.0	0.0	0.0	1.700174267862456e-07	0.0
AAGGAAAACCGGAAGCGGGTTGGGCGTCCTAAAACACAAACCCCATTCTGGG	1.7124228650796024e-06	1.2063779594210637e-06	1.953748844401962e-06	2.7609075173287104e-06	1.5597805678414576e-06	2.454608610509271e-06	1.984817797861193e-06	1.9371424398270285e-06	1.9848255506287773e-06	1.2681462213173862e-06	3.042209551265792e-06	6.800697071449824e-07	1.8470418470418463e-06
CTTTTATAGGCAAGGGTGTTCTTAAATCACAAAATTACAACACTGTTTCGTT	0.0	0.0	0.0	0.0	0.0	0.0	0.0	0.0	0.0	0.0	0.0	1.700174267862456e-07	0.0
AAATCAATATATAAACTTATTTGATCTCGTAAACGATGAATGTGTTTCATGA	8.302656315537466e-07	4.691469842193026e-07	6.512496148006541e-07	5.0198318496885646e-08	7.241838350692481e-07	7.363825831527812e-07	1.6540148315509943e-07	1.35599970787892e-06	3.053577770198119e-07	5.072584885269545e-07	5.531290093210532e-07	5.100522803587368e-07	4.617604617604616e-07
ATAAAGGGAGAAAATTAATTTTCAAAATCCAAACGCATAATTACTTTTAACC	0.0	0.0	0.0	0.0	0.0	0.0	0.0	0.0	0.0	0.0	2.765645046605266e-07	0.0	0.0
TAATAAATCAGCAACTGGATTAGCGATCACAAAATTACAACACTGTTTCGTT	4.151328157768733e-07	2.680839909824586e-07	5.92045104364231e-07	1.1545613254283699e-06	2.2282579540592252e-07	4.2955650683912237e-07	2.481022247326491e-07	0.0	4.580366655297179e-07	0.0	0.0	0.0	0.0
TGGCAAAACCCCAACCGTATTGTAGTTCCTAAAACACAAACCCCATTCTGGG	0.0	0.0	0.0	0.0	2.2282579540592252e-07	0.0	0.0	0.0	0.0	0.0	0.0	0.0	0.0
AGTCCAACTTCTAGCGCAGTTACAAATCCTAAAACACAAACCCCATTCTGGG	0.0	0.0	0.0	0.0	0.0	0.0	0.0	0.0	0.0	0.0	0.0	1.700174267862456e-07	0.0
CCTCCAATGCGCAAATTGGTTAGTTTTCACAAAATTACAACACTGTTTCGTT	0.0	0.0	0.0	0.0	0.0	0.0	0.0	0.0	0.0	0.0	2.765645046605266e-07	0.0	0.0
AAACCAAAATGGAATTTAGTTGAATCAGTATAAAACATAAGGTTGTTAGTGT	0.0	0.0	0.0	0.0	0.0	0.0	0.0	0.0	0.0	0.0	0.0	1.700174267862456e-07	1.154401154401154e-07
TACGTAAAGATGAATGGTATTGTCATTCGTAAACGATGAATGTGTTTCATGA	0.0	0.0	0.0	0.0	0.0	0.0	0.0	0.0	0.0	0.0	2.765645046605266e-07	0.0	0.0
ATAATAAAAATAAACATCATTAAATGATCCAAACGCATAATTACTTTTAACC	0.0	0.0	0.0	0.0	0.0	0.0	0.0	0.0	0.0	0.0	0.0	1.700174267862456e-07	0.0
GGCTGCAAAAATGTTATTAGATAACTGAAGCAACAGGCAAACCGATTATGTA	0.0	0.0	0.0	0.0	0.0	0.0	0.0	0.0	0.0	0.0	0.0	1.700174267862456e-07	0.0
TTCTCAAATACTAAGCTTATTCATGGTCGTAAACGATGAATGTGTTTCATGA	2.023772476912257e-06	1.943608934622825e-06	2.4273849278933473e-06	3.5640806132788807e-06	3.0081482379799536e-06	2.638704256297466e-06	2.5637229889040413e-06	3.4868563916886517e-06	4.275008878277367e-06	3.423994797556943e-06	1.935951532623686e-06	1.0201045607174735e-06	2.077922077922077e-06
TACTAAAACAGAAAGCTCTTTCCTTATCGTAAACGATGAATGTGTTTCATGA	3.632412138047641e-07	2.0106299323684397e-07	4.1443157305496167e-07	1.0039663699377129e-07	2.2282579540592252e-07	3.681912915763906e-07	1.6540148315509943e-07	0.0	0.0	1.2681462213173863e-07	0.0	0.0	0.0
GTCCGAATATCGAATCTATTTAGCTGTCACAAAATTACAACACTGTTTCGTT	5.396726605099353e-06	4.356364853464952e-06	6.038860064515156e-06	5.823004945638735e-06	6.740480311029156e-06	4.111469422603029e-06	5.62365042727338e-06	9.685712199135143e-06	8.397338868044828e-06	4.945770263137807e-06	5.254725588550005e-06	5.78059251073235e-06	5.887445887445885e-06
AGACTAACCAGTAACCAGATTGATCATAATCAAAAGTCAAGAGACTTTAGAA	0.0	0.0	0.0	0.0	0.0	0.0	0.0	0.0	0.0	0.0	0.0	1.700174267862456e-07	2.308802308802308e-07
CACTAAATCTAAAATATCATTTCATTTCACAAAATTACAACACTGTTTCGTT	0.0	2.680839909824586e-07	1.184090208728462e-07	3.5138822947819955e-07	5.570644885148063e-07	5.52286937364586e-07	4.1350370788774854e-07	3.8742848796540574e-07	0.0	2.5362924426347726e-07	5.531290093210532e-07	3.400348535724912e-07	5.772005772005769e-07
GATTATTTAACGGCTTTGTTTAATGTTCACAAAATTACAACACTGTTTCGTT	0.0	0.0	0.0	0.0	0.0	0.0	0.0	0.0	0.0	0.0	2.765645046605266e-07	0.0	0.0
AAAGCAACTAGAAACGAATTTCAATGTCACAAAATTACAACACTGTTTCGTT	7.264824276095282e-07	5.361679819649172e-07	1.4801127609105777e-06	8.031730959501703e-07	5.570644885148063e-07	4.909217221018542e-07	5.78905191042848e-07	3.8742848796540574e-07	4.580366655297179e-07	0.0	0.0	0.0	0.0
AAAGTAACCGTTAAGACAGTTCACATTCCTAAAACACAAACCCCATTCTGGG	0.0	0.0	0.0	0.0	0.0	0.0	0.0	0.0	0.0	0.0	0.0	1.700174267862456e-07	0.0
TCTCAAAATTAAATGAAGTTTTAAAATCCTAAAACACAAACCCCATTCTGGG	0.0	0.0	0.0	0.0	0.0	0.0	0.0	0.0	0.0	0.0	0.0	1.700174267862456e-07	0.0
AGCCGAAATATGAAGTCCCTTCTGTATCCTAAAACACAAACCCCATTCTGGG	0.0	0.0	0.0	0.0	0.0	0.0	0.0	0.0	0.0	0.0	0.0	1.700174267862456e-07	0.0
TCTCCAACAAATAATAGTCTTGTACTTCCTAAAACACAAACCCCATTCTGGG	0.0	0.0	0.0	0.0	0.0	0.0	0.0	0.0	0.0	0.0	0.0	0.0	3.463203463203462e-07
GTTTCAATTGTGAAGGTCTTTTGTGATCCTAAAACACAAACCCCATTCTGGG	2.594580098605458e-06	2.2787139233508983e-06	2.9602255218211554e-06	3.865270524260194e-06	3.2866804822373568e-06	1.595495596831026e-06	4.052336337299936e-06	1.7434281958443258e-06	1.5267888850990596e-06	3.1703655532934656e-06	1.935951532623686e-06	1.0201045607174735e-06	2.077922077922077e-06
TGATGAAAACGAAAAATGGTTATTACTCCTAAAACACAAACCCCATTCTGGG	0.0	0.0	0.0	0.0	0.0	0.0	0.0	0.0	0.0	0.0	2.765645046605266e-07	0.0	0.0
AATCTAAACAGTAACTGCTTTGGCTGATTTCAAAAGGGAAACCTATTGTATA	0.0	0.0	0.0	0.0	0.0	0.0	0.0	0.0	0.0	0.0	0.0	1.700174267862456e-07	1.154401154401154e-07
AACTTAAACGAAAAAGTCTTAGCCTATCCTAAAACACAAACCCCATTCTGGG	0.0	0.0	0.0	0.0	0.0	0.0	0.0	0.0	3.053577770198119e-07	0.0	2.765645046605266e-07	0.0	1.154401154401154e-07
TGTAAAACTGAGAATAATGTTCGTCGGCATAAAGAAAAAAGAAAGTTTGTTT	0.0	0.0	0.0	0.0	0.0	0.0	0.0	0.0	0.0	0.0	0.0	1.700174267862456e-07	1.154401154401154e-07
CTCTAAAAACCTAAGGTATTTTGTGTGTACGAACTAAAAATTATATTTGCCA	0.0	0.0	0.0	0.0	0.0	0.0	0.0	0.0	0.0	0.0	0.0	1.700174267862456e-07	0.0
TATGAAAGCGGTAAATAATTTGTAAATCACAAAATTACAACACTGTTTCGTT	7.264824276095282e-07	8.042519729473759e-07	6.512496148006541e-07	5.521815034657421e-07	5.013580396633256e-07	1.2273043052546355e-07	3.3080296631019885e-07	5.811427319481086e-07	1.5267888850990595e-07	3.8044386639521586e-07	8.296935139815797e-07	8.50087133931228e-07	8.080808080808078e-07
ATTTGATTTGAAAATTGAATTTTTAATCCTAAAACACAAACCCCATTCTGGG	0.0	0.0	0.0	0.0	0.0	0.0	0.0	0.0	0.0	0.0	2.765645046605266e-07	0.0	0.0
TGTGTAACATTCAATATTATTTATCGTCCTAAAACACAAACCCCATTCTGGG	8.302656315537466e-07	6.702099774561466e-07	5.92045104364231e-07	1.3051562809190268e-06	1.4483676701384962e-06	3.0682607631365885e-07	7.443066741979473e-07	7.748569759308115e-07	1.3741099965891535e-06	8.877023549221703e-07	2.765645046605266e-07	6.800697071449824e-07	2.308802308802308e-07
GATTTAAACATCAACATTGTTATTCTTAATCAAAAGTCAAGAGACTTTAGAA	0.0	0.0	0.0	0.0	0.0	0.0	0.0	0.0	0.0	0.0	0.0	3.400348535724912e-07	0.0
GCGGGAACCATTAAGTGTGTTTACCCCTACGAAGACGCAACCAAATTGGTTA	0.0	0.0	0.0	0.0	0.0	0.0	0.0	5.811427319481086e-07	0.0	0.0	2.765645046605266e-07	0.0	0.0
CCCAGAATTCCGAACGAACTTGGATAATCCAAACGCATAATTACTTTTAACC	1.919989272968039e-06	2.6138189120789713e-06	1.953748844401962e-06	2.2087260138629685e-06	2.6182030960195897e-06	1.595495596831026e-06	1.7367155731285437e-06	1.549713951861623e-06	1.8321466621188716e-06	2.029033954107818e-06	3.5953385605868454e-06	1.700174267862456e-06	2.4242424242424235e-06
GTAATAACATCAAAGACTCTTTTGATTCGTAAACGATGAATGTGTTTCATGA	2.127555680856476e-06	2.4797769165877423e-06	2.4273849278933473e-06	2.5099159248442823e-06	1.8940192609503413e-06	2.331878179983808e-06	1.2405111236632457e-06	2.905713659740543e-06	3.0535777701981192e-06	1.9022193319760794e-06	2.489080541944739e-06	2.3802439750074383e-06	3.001443001443e-06
CTTATAAACTGAAGGGTGTTCTCTCATCCTAAAACACAAACCCCATTCTGGG	0.0	2.680839909824586e-07	1.184090208728462e-07	2.0079327398754259e-07	2.2282579540592252e-07	0.0	2.481022247326491e-07	1.9371424398270287e-07	1.5267888850990595e-07	0.0	0.0	0.0	1.154401154401154e-07
TTAGTAAACGAAAAAAGGATTAGTTCTCCTAAAACACAAACCCCATTCTGGG	0.0	0.0	0.0	0.0	0.0	0.0	0.0	0.0	0.0	0.0	0.0	1.700174267862456e-07	0.0
CAGGCAGTAGGCAAAGGTATTGGGGGTCCTAAAACACAAACCCCATTCTGGG	0.0	0.0	2.368180417456924e-07	0.0	0.0	1.840956457881953e-07	0.0	0.0	0.0	0.0	0.0	0.0	0.0
TAGTTATAACACTATGACTTTTCGGTAAAATAAGGACAAACCCTATTATCTA	0.0	0.0	0.0	0.0	0.0	0.0	0.0	0.0	0.0	0.0	2.765645046605266e-07	0.0	0.0
ACAATAACAGAGAAAACCATTAATTTGTTGGAAGTCTCAAGATTTTTTGTTC	0.0	0.0	0.0	0.0	0.0	0.0	0.0	0.0	3.053577770198119e-07	0.0	2.765645046605266e-07	1.700174267862456e-07	1.154401154401154e-07
TGCCAAAACGATAACAGTGTTGTCTCATCCAAACGCATAATTACTTTTAACC	0.0	0.0	0.0	0.0	0.0	0.0	0.0	0.0	0.0	0.0	0.0	1.700174267862456e-07	0.0
AACGTAATACGAAAGCAAATTTTATGATCCAAACGCATAATTACTTTTAACC	8.302656315537466e-07	9.382939684386052e-07	8.288631461099233e-07	2.0079327398754259e-07	1.1141289770296126e-07	7.363825831527812e-07	5.78905191042848e-07	7.748569759308115e-07	4.580366655297179e-07	8.877023549221703e-07	5.531290093210532e-07	3.400348535724912e-07	3.463203463203462e-07
AACTAAACAACAAAGACCGTTGCAAAAAACTAAATAACAAGTCTTTTACATC	0.0	0.0	0.0	0.0	0.0	0.0	0.0	0.0	3.053577770198119e-07	0.0	0.0	0.0	0.0
ACTTTAACTTCAAACAGACTTCAGTTCTACGAAGACGCAACCAAATTGGTTA	0.0	0.0	0.0	0.0	0.0	0.0	0.0	0.0	0.0	0.0	2.765645046605266e-07	0.0	0.0
CGGCTAAGGTTTAAAATCGTTTGTTCTCGTAAACGATGAATGTGTTTCATGA	0.0	0.0	0.0	0.0	0.0	0.0	0.0	0.0	0.0	0.0	0.0	1.700174267862456e-07	0.0
ATGTCAAATTAGAATTCATTTTAGCCTCCTAAAACACAAACCCCATTCTGGG	0.0	0.0	0.0	0.0	0.0	0.0	0.0	0.0	0.0	0.0	0.0	1.700174267862456e-07	0.0
AATCAAACTCCAAAAACTATTTTCACTCACAAAATTACAACACTGTTTCGTT	0.0	2.680839909824586e-07	1.776135313092693e-07	1.5059495549065694e-07	1.1141289770296126e-07	1.2273043052546355e-07	0.0	7.748569759308115e-07	1.5267888850990595e-07	0.0	5.531290093210532e-07	3.400348535724912e-07	4.617604617604616e-07
CGGGAAACATTGAAGCAATTAAGTTATCACAAAATTACAACACTGTTTCGTT	0.0	0.0	0.0	0.0	0.0	0.0	0.0	0.0	0.0	0.0	0.0	1.700174267862456e-07	0.0
AATGAAATAAGGAAACTTCGTATAATTCCTAAAACACAAACCCCATTCTGGG	5.708076216932008e-07	6.702099774561465e-08	7.104541252370772e-07	2.509915924844282e-07	5.570644885148063e-08	0.0	0.0	0.0	0.0	0.0	0.0	0.0	0.0
TCCTAAATGCACAACTTTTTTATTGGTCGTAAACGATGAATGTGTTTCATGA	4.151328157768733e-07	1.2063779594210637e-06	6.512496148006541e-07	8.031730959501703e-07	1.2255418747325736e-06	1.4727651663055624e-06	7.443066741979473e-07	3.8742848796540574e-07	4.580366655297179e-07	8.877023549221703e-07	0.0	8.50087133931228e-07	1.0389610389610385e-06
TCTAAAAAATTGAATAACGTTCTCATATCCAAACGCATAATTACTTTTAACC	0.0	0.0	0.0	0.0	0.0	0.0	0.0	0.0	0.0	0.0	2.765645046605266e-07	0.0	0.0
TGACCAAGCTATAAAAAATATTTTTGTCGTAAACGATGAATGTGTTTCATGA	0.0	0.0	0.0	0.0	0.0	0.0	0.0	0.0	0.0	0.0	0.0	1.700174267862456e-07	0.0
GGGCTAAGTTGTAAGCAGATTTGCACTCCTAAAACACAAACCCCATTCTGGG	0.0	0.0	0.0	0.0	0.0	0.0	0.0	0.0	0.0	0.0	2.765645046605266e-07	0.0	0.0
TTATAAAAACAAAAACCTATTTCTATTCCTAAAACACAAACCCCATTCTGGG	0.0	0.0	0.0	0.0	0.0	0.0	0.0	0.0	0.0	2.5362924426347726e-07	5.531290093210532e-07	1.700174267862456e-07	0.0
AGGGAAAAGCCGAACAGGCTTCAGAGTCACAAAATTACAACACTGTTTCGTT	0.0	0.0	2.368180417456924e-07	1.5059495549065694e-07	5.570644885148063e-08	1.840956457881953e-07	0.0	0.0	0.0	0.0	0.0	1.700174267862456e-07	1.154401154401154e-07
ACTGCAATGCGGAAACTCTTTATCGAGAAGCAACAGGCAAACCGATTATGTA	0.0	0.0	0.0	0.0	0.0	0.0	0.0	0.0	0.0	0.0	0.0	1.700174267862456e-07	1.154401154401154e-07
TTGGGAAGTGGGAACCTCATTGTGGTTCCTAAAACACAAACCCCATTCTGGG	1.1416152433864015e-06	8.042519729473759e-07	7.104541252370772e-07	8.031730959501703e-07	1.2255418747325736e-06	1.350034735780099e-06	9.097081573530467e-07	1.7434281958443258e-06	1.5267888850990595e-07	2.1558485762395564e-06	5.531290093210532e-07	1.0201045607174735e-06	1.8470418470418463e-06
CTAATTATTGTTGAAAGAACTTTTAAGCATAAAGAAAAAAGAAAGTTTGTTT	0.0	0.0	0.0	0.0	0.0	0.0	0.0	0.0	0.0	0.0	0.0	1.700174267862456e-07	0.0
GTTACAATGTTCAATAGCTTTCTCCTTCCTAAAACACAAACCCCATTCTGGG	0.0	0.0	0.0	0.0	0.0	0.0	0.0	0.0	0.0	2.5362924426347726e-07	0.0	0.0	0.0
GACCCAGAAATTAATTAGTTCAATAATCGTAAACGATGAATGTGTTTCATGA	0.0	0.0	0.0	0.0	0.0	0.0	0.0	0.0	0.0	0.0	0.0	1.700174267862456e-07	0.0
ACGCGAACTTATAAGGCGTTTATAGTTCACAAAATTACAACACTGTTTCGTT	1.1935068453585108e-06	8.042519729473759e-07	1.3024992296013081e-06	8.53371414447056e-07	1.2255418747325736e-06	1.2273043052546354e-06	1.0751096405081462e-06	1.9371424398270287e-07	6.107155540396238e-07	8.877023549221703e-07	2.765645046605266e-07	8.50087133931228e-07	5.772005772005769e-07
AAACCAAAGTGTAACTCTGTTACGCGGTTGGAAGTCTCAAGATTTTTTGTTC	0.0	0.0	0.0	0.0	0.0	0.0	0.0	0.0	0.0	0.0	0.0	1.700174267862456e-07	0.0
CTTAAAAGGTCAATAATTTTTAAATATCCTAAAACACAAACCCCATTCTGGG	0.0	0.0	0.0	0.0	0.0	0.0	0.0	0.0	0.0	0.0	2.765645046605266e-07	0.0	0.0
TCCTCAACTTCAAATAAAATTCATTCTCGTAAACGATGAATGTGTTTCATGA	1.0897236414142925e-06	5.361679819649172e-07	1.124885698292039e-06	1.4557512364096838e-06	6.684773862177676e-07	8.591130136782447e-07	1.157810382085696e-06	1.1622854638962172e-06	1.5267888850990595e-07	1.2681462213173863e-07	2.765645046605266e-07	0.0	4.617604617604616e-07
ATAAAAACGCCTAAGTAATTTAGGTTTCACAAAATTACAACACTGTTTCGTT	0.0	0.0	0.0	0.0	0.0	0.0	0.0	0.0	0.0	0.0	0.0	1.700174267862456e-07	0.0
GAATGAAGATAAAACAAGCTTGGGAGGTTGGAAGTCTCAAGATTTTTTGTTC	0.0	0.0	0.0	0.0	0.0	0.0	3.3080296631019885e-07	7.748569759308115e-07	4.580366655297179e-07	1.2681462213173863e-07	0.0	1.700174267862456e-07	1.154401154401154e-07
CCTAGAAAATAAAATGGACTTGTTCGGCATAAAGAAAAAAGAAAGTTTGTTT	0.0	0.0	0.0	0.0	0.0	0.0	0.0	0.0	0.0	3.8044386639521586e-07	0.0	0.0	1.154401154401154e-07
AACTCAATTCACAAGTTTCTTCGTTGATCCAAACGCATAATTACTTTTAACC	0.0	0.0	0.0	0.0	0.0	0.0	0.0	3.8742848796540574e-07	6.107155540396238e-07	5.072584885269545e-07	5.531290093210532e-07	1.700174267862456e-07	1.154401154401154e-07
GTAAGGAATACTAATTGCCTCCTGCATCACAAAATTACAACACTGTTTCGTT	0.0	0.0	0.0	0.0	0.0	0.0	0.0	0.0	0.0	0.0	0.0	1.700174267862456e-07	0.0
TTTGGAAACAGGAATTGAATTCTAGTTCACAAAATTACAACACTGTTTCGTT	0.0	0.0	0.0	2.509915924844282e-07	1.671193465544419e-07	5.52286937364586e-07	5.78905191042848e-07	0.0	0.0	1.2681462213173863e-07	8.296935139815797e-07	1.700174267862456e-07	5.772005772005769e-07
CTTTTAATTACAAACATTGTTGCACCTCACAAAATTACAACACTGTTTCGTT	5.189160197210916e-07	6.702099774561465e-08	5.92045104364231e-08	5.0198318496885646e-08	0.0	0.0	0.0	0.0	0.0	0.0	0.0	0.0	0.0
AATACAAACCAGAATCGAATTTCAATTCGTAAACGATGAATGTGTTTCATGA	0.0	0.0	0.0	0.0	0.0	0.0	0.0	0.0	3.053577770198119e-07	0.0	2.765645046605266e-07	0.0	0.0
ATCTTAAAAAAAAAACTCGTTGCAGTTCGTAAACGATGAATGTGTTTCATGA	0.0	0.0	0.0	0.0	0.0	0.0	0.0	0.0	0.0	0.0	2.765645046605266e-07	0.0	0.0
CAGGGAACTACGAATATGCTTCTAATGAAGCAACAGGCAAACCGATTATGTA	0.0	0.0	0.0	0.0	0.0	0.0	0.0	0.0	0.0	0.0	0.0	1.700174267862456e-07	0.0
ATATAAATACCAAATGAGATCAATAATCGTAAACGATGAATGTGTTTCATGA	0.0	0.0	0.0	0.0	0.0	0.0	0.0	0.0	0.0	0.0	0.0	1.700174267862456e-07	0.0
ACCGAAATTGCTAATATCATTTTAGGGCCAAAATTGGCAACCCCATTTTACG	0.0	0.0	0.0	0.0	0.0	0.0	0.0	0.0	0.0	0.0	0.0	0.0	2.308802308802308e-07
GAAAGAATGTTGAAAGGGATTTCCCATCCTAAAACACAAACCCCATTCTGGG	0.0	0.0	0.0	0.0	0.0	0.0	0.0	0.0	0.0	0.0	0.0	1.700174267862456e-07	0.0
ATACAAAGATCGAATCATCTTGTAGATCGTAAACGATGAATGTGTTTCATGA	0.0	0.0	0.0	0.0	0.0	0.0	0.0	0.0	0.0	0.0	0.0	1.700174267862456e-07	0.0
CGGGTTAAATTCAAGGAAGACTCTTTTCCTAAAACACAAACCCCATTCTGGG	0.0	0.0	0.0	0.0	0.0	0.0	0.0	0.0	0.0	0.0	0.0	1.700174267862456e-07	0.0
CGTAAAAAATAAAAAGTGATTTTCATATCCAAACGCATAATTACTTTTAACC	0.0	0.0	2.368180417456924e-07	0.0	2.2282579540592252e-07	1.840956457881953e-07	1.6540148315509943e-07	1.9371424398270287e-07	0.0	1.2681462213173863e-07	2.765645046605266e-07	0.0	3.463203463203462e-07
CGGTAAACGTAGAAAGGAGTTGCGTATCGTAAACGATGAATGTGTTTCATGA	5.189160197210916e-07	0.0	5.92045104364231e-07	7.529747774532846e-07	1.671193465544419e-07	3.0682607631365885e-07	3.3080296631019885e-07	1.9371424398270287e-07	1.5267888850990595e-07	5.072584885269545e-07	0.0	0.0	0.0
GACGATATGTTAGCTTCGTAGATAGTATCCAAACGCATAATTACTTTTAACC	0.0	0.0	0.0	0.0	0.0	0.0	0.0	0.0	0.0	0.0	0.0	1.700174267862456e-07	0.0
ATCTAAACCAACAATACCGTTTGCTCGTTGGAAGTCTCAAGATTTTTTGTTC	2.594580098605458e-07	6.702099774561465e-08	0.0	0.0	5.570644885148063e-08	0.0	1.6540148315509943e-07	1.9371424398270287e-07	4.580366655297179e-07	0.0	0.0	1.700174267862456e-07	2.308802308802308e-07
TTTCAAAACCGCAAGTTATTTTGGAATAATCAAAAGTCAAGAGACTTTAGAA	0.0	0.0	0.0	0.0	0.0	0.0	0.0	0.0	0.0	0.0	2.765645046605266e-07	0.0	0.0
GCGTTTAACGACAAGATTGTTATTTGTCCTAAAACACAAACCCCATTCTGGG	0.0	0.0	0.0	0.0	0.0	0.0	0.0	0.0	0.0	0.0	0.0	1.700174267862456e-07	0.0
ATATAAAAAGCTAATCCCATTGTGGACTACGAAGACGCAACCAAATTGGTTA	0.0	0.0	0.0	0.0	0.0	0.0	0.0	0.0	3.053577770198119e-07	0.0	0.0	0.0	2.308802308802308e-07
ATTATAACGACAAAACTAGTTAACAGTCCTAAAACACAAACCCCATTCTGGG	0.0	0.0	0.0	0.0	0.0	0.0	0.0	0.0	0.0	0.0	0.0	1.700174267862456e-07	0.0
TAACAAACTTGCAAGGGTGTTGAAGGTCCTAAAACACAAACCCCATTCTGGG	0.0	0.0	0.0	0.0	0.0	0.0	0.0	0.0	0.0	0.0	2.765645046605266e-07	0.0	0.0
ATAAGAAATAACAAGCGCATTTATTGGTACGAACTAAAAATTATATTTGCCA	0.0	0.0	0.0	0.0	0.0	0.0	0.0	0.0	0.0	0.0	2.765645046605266e-07	0.0	0.0
TTAGGAAAATAAAAAGTATTAAACAATCACAAAATTACAACACTGTTTCGTT	0.0	0.0	0.0	0.0	0.0	0.0	0.0	0.0	0.0	0.0	0.0	1.700174267862456e-07	0.0
TCTCAAATCGTGAAAATGGTTGTGTGTCCTAAAACACAAACCCCATTCTGGG	1.919989272968039e-06	1.2063779594210637e-06	2.7234074800754622e-06	1.7569411473909975e-06	1.169835425881093e-06	4.909217221018542e-07	1.6540148315509942e-06	1.1622854638962172e-06	4.580366655297179e-07	6.340731106586931e-07	0.0	1.700174267862456e-07	5.772005772005769e-07
GCTACAACCGGTAAGTGGCTTCCAGGTCAACAAGCACTAAGTCGTTTAGTAT	0.0	0.0	0.0	0.0	0.0	0.0	0.0	0.0	0.0	0.0	0.0	1.700174267862456e-07	0.0
TCGCAAAGCTGCAACGACGTTTGATATCACAAAATTACAACACTGTTTCGTT	2.594580098605458e-07	3.351049887280733e-07	5.92045104364231e-07	1.5059495549065694e-07	1.1141289770296126e-07	3.0682607631365885e-07	3.3080296631019885e-07	5.811427319481086e-07	1.5267888850990595e-07	1.394960843449125e-06	0.0	6.800697071449824e-07	8.080808080808078e-07
AAAACAAGCTTTAATTACATTACAAATCACAAAATTACAACACTGTTTCGTT	0.0	0.0	0.0	3.011899109813139e-07	4.4565159081184505e-07	2.454608610509271e-07	2.481022247326491e-07	5.811427319481086e-07	1.0687522195693417e-06	1.014516977053909e-06	1.1062580186421063e-06	3.400348535724912e-07	6.926406926406924e-07
TAAGAAATCTTTAAAGATATTTTTTTTCCTAAAACACAAACCCCATTCTGGG	2.594580098605458e-07	4.691469842193026e-07	1.776135313092693e-07	1.5059495549065694e-07	4.4565159081184505e-07	1.2273043052546355e-07	1.6540148315509943e-07	0.0	0.0	0.0	2.765645046605266e-07	0.0	0.0
CAACCACATTTAAGACTGTTTTGGTATCACAAAATTACAACACTGTTTCGTT	0.0	0.0	0.0	0.0	0.0	0.0	0.0	0.0	0.0	0.0	0.0	1.700174267862456e-07	0.0
ATTACAAAACGAAAGGATCTTACTGGATTTCAAAAGGGAAACCTATTGTATA	0.0	0.0	0.0	0.0	0.0	0.0	0.0	0.0	0.0	0.0	0.0	3.400348535724912e-07	2.308802308802308e-07
GTGCTCCGTAGTTTAACTTATAACTTTCCTAAAACACAAACCCCATTCTGGG	0.0	0.0	0.0	0.0	0.0	0.0	0.0	0.0	0.0	0.0	0.0	1.700174267862456e-07	0.0
TAATAAAGGGTTAACCATATTAGTGTTCGTAAACGATGAATGTGTTTCATGA	0.0	0.0	0.0	0.0	0.0	0.0	0.0	0.0	0.0	0.0	0.0	1.700174267862456e-07	0.0
GAATAAATAGACAAAGGTTTTCCTTGGTTGGAAGTCTCAAGATTTTTTGTTC	0.0	0.0	0.0	0.0	0.0	0.0	0.0	0.0	0.0	0.0	2.765645046605266e-07	0.0	0.0
ACAACTATCTGGAATAAGTTTCAATGTCCTAAAACACAAACCCCATTCTGGG	0.0	0.0	0.0	0.0	0.0	0.0	0.0	0.0	0.0	0.0	2.765645046605266e-07	0.0	0.0
TGCTGAATCATGAACCTATTTAACAATCCTAAAACACAAACCCCATTCTGGG	0.0	0.0	0.0	0.0	0.0	0.0	0.0	0.0	0.0	0.0	0.0	1.700174267862456e-07	0.0
TCGTGAATTAGGAAACGTTTTAGAGCTCCTAAAACACAAACCCCATTCTGGG	1.8680976709959299e-06	1.5414829481491373e-06	2.7826119905118856e-06	2.158527695366083e-06	2.0054321586533024e-06	2.209147749458344e-06	1.6540148315509942e-06	3.099427903723246e-06	9.160733310594358e-07	1.2681462213173862e-06	8.296935139815797e-07	1.700174267862456e-06	5.772005772005769e-07
AAAGTAAGTCTAAAATCCATTTAGTATCCTAAAACACAAACCCCATTCTGGG	0.0	0.0	0.0	0.0	0.0	0.0	0.0	0.0	0.0	0.0	2.765645046605266e-07	0.0	0.0
GAGACAAGCCTCAAGGTAGTTTACGTGTACCAAGACAAAAAACTGTTATTTA	0.0	0.0	0.0	0.0	0.0	0.0	0.0	0.0	0.0	0.0	0.0	3.400348535724912e-07	0.0
CTTACACCGAGCAAAAAATTTTGTATTCACAAAATTACAACACTGTTTCGTT	0.0	0.0	0.0	0.0	0.0	0.0	0.0	0.0	0.0	0.0	0.0	1.700174267862456e-07	0.0
ATCTAAACTTTAAACTTCTTTGGCAAATCCAAACGCATAATTACTTTTAACC	5.189160197210916e-07	2.0106299323684397e-07	8.288631461099233e-07	5.521815034657421e-07	3.899451419603644e-07	6.136521526273177e-07	8.270074157754971e-08	3.8742848796540574e-07	0.0	0.0	2.765645046605266e-07	0.0	1.154401154401154e-07
CAAAAAACGAGGAATCAATTTTGTCGTCCTAAAACACAAACCCCATTCTGGG	6.17510063468099e-06	6.232952790342163e-06	5.802042022769464e-06	5.4214183976636495e-06	5.403525538593621e-06	6.5660780331123e-06	5.044745236230532e-06	4.261713367619463e-06	5.038403320826897e-06	5.326214129533022e-06	4.701596579228952e-06	3.740383389297403e-06	7.041847041847039e-06
ATGTAAAAAAATAATGGGCTTCTCTATCGTAAACGATGAATGTGTTTCATGA	1.8680976709959299e-06	2.2787139233508983e-06	1.4801127609105777e-06	1.6063461919003407e-06	1.2255418747325736e-06	7.363825831527812e-07	1.157810382085696e-06	2.905713659740543e-06	2.2901833276485895e-06	1.5217754655808635e-06	1.1062580186421063e-06	1.0201045607174735e-06	1.2698412698412693e-06
GTACTAACGCGCAACATACTTTGTTCTCACAAAATTACAACACTGTTTCGTT	0.0	0.0	0.0	0.0	0.0	0.0	0.0	0.0	0.0	0.0	0.0	1.700174267862456e-07	1.154401154401154e-07
CCCATAAGCAATAAAGCGCTTAGTCATCCTAAAACACAAACCCCATTCTGGG	4.151328157768733e-07	8.042519729473759e-07	2.368180417456924e-07	4.0158654797508517e-07	1.169835425881093e-06	2.454608610509271e-07	6.616059326203977e-07	1.35599970787892e-06	3.053577770198119e-07	5.072584885269545e-07	8.296935139815797e-07	1.700174267862456e-07	4.617604617604616e-07
AATTAAATATTAAATTCATTTCTATCTCCTAAAACACAAACCCCATTCTGGG	0.0	0.0	0.0	0.0	0.0	0.0	0.0	0.0	0.0	0.0	2.765645046605266e-07	0.0	0.0
TAATAAACAATGAATCAGCTTGGGGCTCCTAAAACACAAACCCCATTCTGGG	0.0	0.0	0.0	0.0	0.0	0.0	0.0	0.0	0.0	0.0	0.0	1.700174267862456e-07	0.0
ACTTCAAAAGGCAAGTCACTTGTCGCTCACAAAATTACAACACTGTTTCGTT	0.0	0.0	0.0	0.0	0.0	0.0	3.3080296631019885e-07	0.0	0.0	1.2681462213173863e-07	0.0	0.0	0.0
GTGAGAATTGGAAACGGAGTTTGTGCATTTCAAAAGGGAAACCTATTGTATA	0.0	0.0	0.0	0.0	0.0	0.0	0.0	0.0	0.0	0.0	2.765645046605266e-07	0.0	2.308802308802308e-07
CAAACAACATAAAAGGTGTTTAGGACTCAACAAGCACTAAGTCGTTTAGTAT	0.0	0.0	0.0	0.0	0.0	0.0	0.0	0.0	0.0	0.0	0.0	1.700174267862456e-07	1.154401154401154e-07
TATACAAAATGAAAAGTGATTTTTTTGATATAAACCGAAACCATCTTCGGCA	0.0	0.0	0.0	0.0	0.0	0.0	0.0	0.0	0.0	0.0	2.765645046605266e-07	0.0	0.0
GTATCAACTGCAAAGTCGATTTCTCCTCCTAAAACACAAACCCCATTCTGGG	0.0	0.0	0.0	0.0	0.0	0.0	0.0	0.0	3.053577770198119e-07	1.2681462213173863e-07	2.765645046605266e-07	0.0	0.0
ACACCAAGCGGGAAATTAAATTGGTATCACAAAATTACAACACTGTTTCGTT	0.0	0.0	0.0	0.0	0.0	0.0	0.0	0.0	0.0	0.0	0.0	1.700174267862456e-07	0.0
CGAATAATAGTTAAGACTGTTTGTGGGCCAAAATTGGCAACCCCATTTTACG	0.0	0.0	0.0	0.0	0.0	0.0	0.0	0.0	0.0	0.0	2.765645046605266e-07	0.0	0.0
GGACAAAACTCCAATAAATTTGTAGATCCTAAAACACAAACCCCATTCTGGG	3.1134961183265494e-07	4.0212598647368794e-07	1.776135313092693e-07	5.0198318496885646e-08	0.0	0.0	0.0	0.0	1.5267888850990595e-07	0.0	0.0	1.700174267862456e-07	1.154401154401154e-07
GTAGTAATATAAAAGAATTTTATAAATCCTAAAACACAAACCCCATTCTGGG	0.0	0.0	0.0	0.0	0.0	0.0	0.0	0.0	0.0	0.0	0.0	1.700174267862456e-07	0.0
CGGTAAACATTAAACACTCTTTCTTCTCCTAAAACACAAACCCCATTCTGGG	0.0	0.0	0.0	0.0	0.0	0.0	0.0	0.0	0.0	0.0	0.0	1.700174267862456e-07	1.154401154401154e-07
AAAATAAGATACAAGTATTTTGATTATCCTAAAACACAAACCCCATTCTGGG	0.0	0.0	0.0	0.0	0.0	0.0	0.0	0.0	0.0	0.0	2.765645046605266e-07	0.0	0.0
CTCGAAAAATAAAACCCATTTTGATTGTTGGAAGTCTCAAGATTTTTTGTTC	0.0	0.0	0.0	0.0	0.0	0.0	0.0	0.0	3.053577770198119e-07	0.0	0.0	0.0	1.154401154401154e-07
AACCTTACGGCAAAACTTCGTACAATTCCTAAAACACAAACCCCATTCTGGG	0.0	0.0	0.0	0.0	0.0	0.0	0.0	0.0	0.0	0.0	0.0	1.700174267862456e-07	0.0
AATCAAAAATCCAACAACATTTTGCATCCTAAAACACAAACCCCATTCTGGG	2.3351220887449125e-06	1.6085039458947518e-06	2.0721578652748086e-06	1.6565445103972263e-06	1.169835425881093e-06	1.411399951042831e-06	1.6540148315509942e-06	1.9371424398270285e-06	7.633944425495298e-07	2.1558485762395564e-06	8.296935139815797e-07	1.0201045607174735e-06	9.235209235209232e-07
TCTTGAATATACAATGGCTTTTGATTTCGTAAACGATGAATGTGTTTCATGA	4.151328157768733e-07	9.382939684386052e-07	1.4801127609105777e-06	4.517848664719708e-07	5.013580396633256e-07	2.454608610509271e-07	4.1350370788774854e-07	3.8742848796540574e-07	3.053577770198119e-07	5.072584885269545e-07	2.765645046605266e-07	0.0	1.154401154401154e-07
AAGCTAAATGTGAACTAAATTTGGTAATCCAAACGCATAATTACTTTTAACC	0.0	0.0	0.0	0.0	0.0	0.0	0.0	0.0	0.0	0.0	0.0	1.700174267862456e-07	0.0
GATACAAGTCTCAATAATGTTCACAATCCTAAAACACAAACCCCATTCTGGG	3.1134961183265494e-07	1.00531496618422e-06	7.696586356735002e-07	1.4055529179127982e-06	1.058422528178132e-06	1.9636868884074167e-06	1.157810382085696e-06	1.9371424398270285e-06	1.0687522195693417e-06	1.014516977053909e-06	5.531290093210532e-07	3.400348535724912e-07	4.617604617604616e-07
ATTATAAAATAAAAGGTAATTCTCTCTCGTAAACGATGAATGTGTTTCATGA	0.0	0.0	0.0	0.0	0.0	0.0	0.0	0.0	0.0	0.0	0.0	1.700174267862456e-07	0.0
ATGATAACAAATAATCGATTTTGTACCCCTCAACCCTTAACGCAGTTCGCGC	0.0	0.0	0.0	0.0	0.0	0.0	0.0	0.0	0.0	0.0	0.0	1.700174267862456e-07	1.154401154401154e-07
TCATCAATGTTTAACTTTTTTGCTAGTCCTAAAACACAAACCCCATTCTGGG	0.0	0.0	0.0	0.0	0.0	0.0	0.0	0.0	0.0	2.5362924426347726e-07	0.0	0.0	0.0
ACACAAAGATGTAATCGGCTTTAGGCTCCTAAAACACAAACCCCATTCTGGG	0.0	0.0	0.0	0.0	0.0	0.0	0.0	0.0	0.0	0.0	0.0	1.700174267862456e-07	0.0
TGGAGAACGAAAAAGAAGGTTGTTTTTCGTAAACGATGAATGTGTTTCATGA	0.0	0.0	0.0	0.0	0.0	0.0	0.0	0.0	0.0	0.0	2.765645046605266e-07	0.0	0.0
CAATGAACATGGAACGTCATTACCTATCCTAAAACACAAACCCCATTCTGGG	0.0	0.0	0.0	0.0	0.0	0.0	0.0	0.0	0.0	2.5362924426347726e-07	0.0	0.0	0.0
TACAAAATATATAAGAGATTTGTTGATCCTAAAACACAAACCCCATTCTGGG	0.0	0.0	0.0	0.0	0.0	0.0	0.0	0.0	0.0	0.0	0.0	1.700174267862456e-07	0.0
AATCAAAACTGAAAGGACGTTATACATCAACAAGCACTAAGTCGTTTAGTAT	0.0	0.0	0.0	0.0	0.0	0.0	0.0	0.0	0.0	0.0	2.765645046605266e-07	0.0	1.154401154401154e-07
GGGGTAAACCAGAATGGGGTTTAATTGTTGGAAGTCTCAAGATTTTTTGTTC	0.0	0.0	0.0	0.0	0.0	0.0	0.0	0.0	0.0	0.0	0.0	1.700174267862456e-07	1.154401154401154e-07
GTAGTAATGAACAAAGGTCTTATTATTCCTAAAACACAAACCCCATTCTGGG	0.0	0.0	0.0	0.0	0.0	0.0	0.0	0.0	0.0	0.0	0.0	1.700174267862456e-07	0.0
ATAGCAAGTTTGAAATCCCTTCCGCGGCATAAAGAAAAAAGAAAGTTTGTTT	0.0	0.0	0.0	0.0	0.0	0.0	0.0	0.0	0.0	0.0	0.0	1.700174267862456e-07	0.0
CTTGGACAATACTTGTAATTATGTATTCCTAAAACACAAACCCCATTCTGGG	0.0	0.0	0.0	0.0	0.0	0.0	0.0	0.0	0.0	0.0	0.0	1.700174267862456e-07	0.0
AGTAAAATCGGGAAACCACTTATAATTCACAAAATTACAACACTGTTTCGTT	0.0	0.0	0.0	0.0	0.0	0.0	0.0	0.0	0.0	0.0	2.765645046605266e-07	0.0	0.0
GTAGAACCATGAATTTTCTTTAATTAGCATAAAGAAAAAAGAAAGTTTGTTT	0.0	0.0	0.0	0.0	0.0	0.0	0.0	0.0	0.0	0.0	2.765645046605266e-07	0.0	0.0
CTCGCCAGTTTCAAAAAACTTTGAATTCCTAAAACACAAACCCCATTCTGGG	0.0	0.0	0.0	0.0	0.0	0.0	0.0	0.0	0.0	0.0	0.0	1.700174267862456e-07	0.0
AATTTAAAATGAAATTTATTTACAAATCCTAAAACACAAACCCCATTCTGGG	1.1416152433864015e-06	1.4074409526579078e-06	9.472721669827696e-07	6.525781404595134e-07	1.7268999143958994e-06	7.363825831527812e-07	1.0751096405081462e-06	3.8742848796540574e-07	1.5267888850990595e-07	2.5362924426347726e-07	5.531290093210532e-07	8.50087133931228e-07	3.463203463203462e-07
AGGCAAAATTGCAAATGAATTTAAGTGTTGGAAGTCTCAAGATTTTTTGTTC	0.0	0.0	0.0	0.0	0.0	0.0	0.0	0.0	0.0	0.0	0.0	1.700174267862456e-07	0.0
CGAAAAATTATAAGTGTATTTATAAATCGTAAACGATGAATGTGTTTCATGA	0.0	0.0	0.0	0.0	0.0	0.0	0.0	0.0	0.0	0.0	0.0	1.700174267862456e-07	0.0
ACCTTAACCTGGAAGACGTTTTCCGGTCCTAAAACACAAACCCCATTCTGGG	1.8162060690238206e-06	1.5414829481491373e-06	1.3024992296013081e-06	1.5561478734034549e-06	1.2255418747325736e-06	1.656860812093758e-06	1.5713140899734444e-06	1.35599970787892e-06	1.0687522195693417e-06	5.072584885269545e-07	8.296935139815797e-07	8.50087133931228e-07	1.0389610389610385e-06
TTGGAAACATACAAAACGCTTATTTATCGTAAACGATGAATGTGTTTCATGA	0.0	0.0	0.0	0.0	6.127709373662868e-07	4.2955650683912237e-07	5.78905191042848e-07	1.9371424398270287e-07	3.053577770198119e-07	5.072584885269545e-07	0.0	6.800697071449824e-07	4.617604617604616e-07
TTGCCAAATTTCAAACGGGTTAAACAATCCAAACGCATAATTACTTTTAACC	1.4529648552190565e-06	1.6085039458947518e-06	1.0656811878556158e-06	1.5561478734034549e-06	1.0027160793266512e-06	1.4727651663055624e-06	9.097081573530467e-07	3.8742848796540574e-07	1.2214311080792476e-06	1.2681462213173862e-06	2.765645046605266e-07	1.700174267862456e-07	3.463203463203462e-07
TACGGAAGGAAGAAGGAGGTTAGGTGTCGTAAACGATGAATGTGTTTCATGA	0.0	0.0	0.0	0.0	0.0	0.0	0.0	0.0	0.0	0.0	2.765645046605266e-07	0.0	0.0
ACCCGAACCCCGAATCCATTTACATCTCACAAAATTACAACACTGTTTCGTT	0.0	0.0	0.0	0.0	0.0	0.0	0.0	0.0	3.053577770198119e-07	0.0	0.0	0.0	0.0
CTAATAATTGAGAACTGCTTTAACGAATCCAAACGCATAATTACTTTTAACC	0.0	0.0	0.0	0.0	0.0	0.0	0.0	0.0	0.0	0.0	0.0	1.700174267862456e-07	0.0
ATGGCAATACTGAAGCCTATTGTACATCGTAAACGATGAATGTGTTTCATGA	0.0	0.0	0.0	0.0	0.0	0.0	0.0	0.0	0.0	0.0	0.0	1.700174267862456e-07	0.0
TTGCAACGGTTTTAAGACATAACGTCTCCTAAAACACAAACCCCATTCTGGG	0.0	0.0	0.0	0.0	0.0	0.0	0.0	0.0	0.0	0.0	0.0	1.700174267862456e-07	0.0
GTATGAAAAAGCAATTCCTTTGAAAGACTACAAAGAACAAGAATCTTGCCTT	0.0	0.0	0.0	0.0	0.0	0.0	0.0	0.0	0.0	0.0	0.0	1.700174267862456e-07	1.154401154401154e-07
GCTGAAAACAGAAATAAGTTTAGTAGAGCCGAATGGATAACTAATTTAGGTG	0.0	0.0	0.0	0.0	0.0	0.0	0.0	0.0	0.0	0.0	2.765645046605266e-07	0.0	0.0
TTCAAAAGCTAGAATGCCATTGAGCAGTTGGAAGTCTCAAGATTTTTTGTTC	4.151328157768733e-07	0.0	0.0	0.0	0.0	0.0	1.6540148315509943e-07	1.9371424398270287e-07	0.0	0.0	0.0	1.700174267862456e-07	1.154401154401154e-07
GAAAAAATACATAAAGTGTTTGACGGGTTGGAAGTCTCAAGATTTTTTGTTC	0.0	0.0	0.0	0.0	0.0	0.0	0.0	7.748569759308115e-07	3.053577770198119e-07	0.0	0.0	3.400348535724912e-07	0.0
GGAGTAAAACCTTAATTTTCTAATTTTCCTAAAACACAAACCCCATTCTGGG	0.0	0.0	0.0	0.0	0.0	0.0	0.0	0.0	0.0	0.0	0.0	1.700174267862456e-07	0.0
TTCCAAAGCACGATAACATTTATTGTTCACAAAATTACAACACTGTTTCGTT	0.0	0.0	0.0	0.0	0.0	0.0	0.0	0.0	3.053577770198119e-07	0.0	0.0	0.0	0.0
CGATAAAATTATAATATGTTTACAGGGTTGGAAGTCTCAAGATTTTTTGTTC	0.0	0.0	0.0	0.0	0.0	0.0	0.0	0.0	0.0	0.0	2.765645046605266e-07	3.400348535724912e-07	0.0
TGTTCAAGGCAAAATCAGGTTGGATTGTTGGAAGTCTCAAGATTTTTTGTTC	1.6605312631074932e-06	6.702099774561465e-08	1.184090208728462e-07	1.5059495549065694e-07	0.0	4.909217221018542e-07	1.3232118652407954e-06	2.3245709277924343e-06	1.3741099965891535e-06	1.2681462213173863e-07	5.531290093210532e-07	2.550261401793684e-06	1.1544011544011538e-06
TTTACAAGGCTTAACATTGTTGGTTGTCACAAAATTACAACACTGTTTCGTT	0.0	0.0	0.0	0.0	0.0	0.0	0.0	0.0	0.0	0.0	0.0	1.700174267862456e-07	0.0
CGCTCAACAATAAATGTCGTTATTCATCCTAAAACACAAACCCCATTCTGGG	0.0	0.0	0.0	0.0	0.0	0.0	0.0	0.0	0.0	0.0	2.765645046605266e-07	0.0	0.0
GGCTGAAGCCGTAATGCTGTTGCGCTGCATAAAGAAAAAAGAAAGTTTGTTT	0.0	0.0	0.0	0.0	0.0	0.0	0.0	0.0	0.0	0.0	0.0	1.700174267862456e-07	0.0
TCACAAATCATTAATAAATTTCTGGTCCCTCAACCCTTAACGCAGTTCGCGC	0.0	0.0	0.0	0.0	0.0	0.0	0.0	0.0	0.0	0.0	2.765645046605266e-07	0.0	0.0
AACTTAATATTGAATAACATTTCCCTTCGTAAACGATGAATGTGTTTCATGA	0.0	0.0	0.0	0.0	0.0	0.0	0.0	0.0	0.0	0.0	0.0	1.700174267862456e-07	0.0
AGATGAATCCCTAATCCTCTTGGTGGTCGTAAACGATGAATGTGTTTCATGA	0.0	0.0	0.0	0.0	0.0	0.0	0.0	0.0	0.0	0.0	0.0	1.700174267862456e-07	0.0
CCCTCAATTACGAACCCGCTTCTGCTTCCTAAAACACAAACCCCATTCTGGG	2.594580098605458e-07	1.1393569616754492e-06	1.3024992296013081e-06	1.1545613254283699e-06	7.241838350692481e-07	1.04320865946644e-06	1.405912606818345e-06	3.8742848796540574e-07	1.3741099965891535e-06	1.7754047098443407e-06	1.1062580186421063e-06	1.700174267862456e-06	5.772005772005769e-07
TGCATAACTTCCAAATGCGTTTGCTGTCACAAAATTACAACACTGTTTCGTT	0.0	0.0	0.0	0.0	0.0	0.0	0.0	0.0	0.0	0.0	2.765645046605266e-07	0.0	0.0
TTCCGAAAACTAAAAATAATTCATCTTCAACAAGCACTAAGTCGTTTAGTAT	0.0	0.0	0.0	0.0	0.0	0.0	0.0	0.0	0.0	0.0	0.0	1.700174267862456e-07	0.0
CGGAAAATATTTAATCTATTTAATGCTCACAAAATTACAACACTGTTTCGTT	1.3491816512748382e-06	2.01062993236844e-06	1.953748844401962e-06	2.0079327398754256e-06	2.6739095448710703e-06	2.454608610509271e-06	2.232920022593842e-06	2.71199941575784e-06	2.9008988816882135e-06	2.78992168689825e-06	1.935951532623686e-06	3.400348535724912e-06	1.9624819624819616e-06
CAGTAAACAGTAAACTAAGTTAAGTGGAAGCAACAGGCAAACCGATTATGTA	0.0	0.0	0.0	0.0	0.0	0.0	2.481022247326491e-07	1.9371424398270287e-07	0.0	0.0	0.0	0.0	1.154401154401154e-07
CGCCGAACTCGTAACCCAATTTGAATGATATAAACCGAAACCATCTTCGGCA	0.0	0.0	0.0	0.0	0.0	0.0	0.0	0.0	0.0	0.0	0.0	1.700174267862456e-07	0.0
CTGAAAACAGAAAAAGAGCTTCGGGGGAAGCAACAGGCAAACCGATTATGTA	0.0	0.0	0.0	0.0	0.0	0.0	0.0	0.0	0.0	0.0	0.0	1.700174267862456e-07	1.154401154401154e-07
TTGTTAAATTGAAACATGTTTAAATTTCCTAAAACACAAACCCCATTCTGGG	0.0	0.0	0.0	0.0	0.0	0.0	0.0	0.0	0.0	2.5362924426347726e-07	0.0	0.0	0.0
ATCCAAACAAGGAAACGGATTTTCAGGAAGCAACAGGCAAACCGATTATGTA	0.0	0.0	0.0	0.0	0.0	0.0	0.0	0.0	0.0	0.0	2.765645046605266e-07	0.0	0.0
GGTTAAAATCCAAAGGCCTTTGCACGTCCTAAAACACAAACCCCATTCTGGG	0.0	0.0	0.0	0.0	0.0	0.0	0.0	0.0	0.0	0.0	0.0	1.700174267862456e-07	0.0
TCGTAAGATAGTTAGATAGTAACTCCGTTGGAAGTCTCAAGATTTTTTGTTC	0.0	0.0	0.0	0.0	0.0	0.0	0.0	0.0	0.0	0.0	0.0	1.700174267862456e-07	0.0
GGTGAAATGGAGAAAATCAGTTTAAATCACAAAATTACAACACTGTTTCGTT	0.0	0.0	0.0	0.0	0.0	0.0	0.0	0.0	4.580366655297179e-07	0.0	2.765645046605266e-07	0.0	0.0
TCATAAAGAATAAAAAAGTTTCGATAATCCAAACGCATAATTACTTTTAACC	0.0	0.0	0.0	0.0	3.342386931088838e-07	0.0	2.481022247326491e-07	0.0	1.5267888850990595e-07	2.5362924426347726e-07	0.0	1.700174267862456e-07	1.154401154401154e-07
GCAAAACAAAAATGCCTTTGGATAATTCACAAAATTACAACACTGTTTCGTT	0.0	0.0	0.0	0.0	0.0	0.0	0.0	0.0	0.0	0.0	0.0	1.700174267862456e-07	0.0
GCCTCAATAATCAAGAGAATTTGATGTCCTAAAACACAAACCCCATTCTGGG	0.0	0.0	0.0	0.0	2.2282579540592252e-07	3.681912915763906e-07	0.0	3.8742848796540574e-07	3.053577770198119e-07	1.2681462213173863e-07	0.0	0.0	0.0
TTTTTAAAGGGTAAATTTTTTTTTGTATCCAAACGCATAATTACTTTTAACC	0.0	0.0	0.0	0.0	0.0	0.0	0.0	0.0	0.0	0.0	0.0	1.700174267862456e-07	0.0
AAAACAAATTTTAGGCCCTTTTGTAATCACAAAATTACAACACTGTTTCGTT	0.0	0.0	0.0	0.0	0.0	0.0	0.0	0.0	0.0	0.0	0.0	1.700174267862456e-07	0.0
TCACAAACCTGGAACAATGTTCAGTCATTTCAAAAGGGAAACCTATTGTATA	0.0	0.0	0.0	0.0	0.0	0.0	0.0	0.0	0.0	0.0	0.0	1.700174267862456e-07	0.0
GTGCCATCCCCAAAATACGTTTAACATCCTAAAACACAAACCCCATTCTGGG	0.0	0.0	0.0	0.0	0.0	0.0	0.0	0.0	0.0	0.0	2.765645046605266e-07	0.0	0.0
ATCTCAAACGTAAAGTACTTTTTAAATCCTAAAACACAAACCCCATTCTGGG	0.0	0.0	0.0	0.0	0.0	0.0	0.0	0.0	0.0	0.0	0.0	1.700174267862456e-07	0.0
GATTAAATTGTGAAGGTATTTCAATTGTTGGAAGTCTCAAGATTTTTTGTTC	0.0	0.0	0.0	0.0	0.0	0.0	0.0	3.8742848796540574e-07	0.0	1.2681462213173863e-07	0.0	1.700174267862456e-07	0.0
TACTAAAATCGTAAGGGACTTTGGAATCCTAAAACACAAACCCCATTCTGGG	0.0	0.0	0.0	0.0	0.0	0.0	0.0	0.0	0.0	0.0	0.0	1.700174267862456e-07	0.0
AATGAATCAAATAATTTATTTATCTATCCTAAAACACAAACCCCATTCTGGG	0.0	0.0	0.0	0.0	0.0	0.0	0.0	0.0	0.0	0.0	0.0	1.700174267862456e-07	0.0
CTAGGAAATCCTAAGAGGTTTGGTCGGTTGGAAGTCTCAAGATTTTTTGTTC	0.0	0.0	0.0	0.0	0.0	0.0	0.0	3.8742848796540574e-07	1.5267888850990595e-07	0.0	2.765645046605266e-07	0.0	0.0
CATCCAACCCTTAACCTCCTTCCTGTTCCTAAAACACAAACCCCATTCTGGG	0.0	0.0	0.0	0.0	0.0	0.0	0.0	0.0	0.0	0.0	2.765645046605266e-07	0.0	0.0
TCTTAAATCTCAAAGACAATTATGTGATCCAAACGCATAATTACTTTTAACC	0.0	0.0	0.0	0.0	0.0	3.0682607631365885e-07	3.3080296631019885e-07	3.8742848796540574e-07	0.0	3.8044386639521586e-07	1.382822523302633e-06	6.800697071449824e-07	5.772005772005769e-07
TGAAGAAATGGAAAAAACGTTGCCGCGAAGCAACAGGCAAACCGATTATGTA	0.0	0.0	0.0	0.0	0.0	0.0	0.0	0.0	0.0	0.0	0.0	1.700174267862456e-07	0.0
AATCCAAGGAAAAAGCGCATTATATATCCTAAAACACAAACCCCATTCTGGG	0.0	0.0	0.0	0.0	0.0	0.0	0.0	0.0	0.0	0.0	0.0	1.700174267862456e-07	0.0
ACGCAAACTGATAAAATCTTTTGGTCTCCTAAAACACAAACCCCATTCTGGG	0.0	0.0	0.0	0.0	0.0	0.0	0.0	0.0	0.0	0.0	2.765645046605266e-07	0.0	0.0
AACACAACTCTTAAGTGCGTTACAGTTCCTAAAACACAAACCCCATTCTGGG	0.0	0.0	0.0	0.0	0.0	0.0	0.0	0.0	0.0	0.0	2.765645046605266e-07	0.0	0.0
CTCTGAAAGAAAAAATCTATTGTGGTTCACAAAATTACAACACTGTTTCGTT	8.821572335258558e-07	0.0	1.184090208728462e-07	0.0	1.1141289770296126e-07	1.2273043052546355e-07	1.6540148315509943e-07	3.8742848796540574e-07	7.633944425495298e-07	1.2681462213173863e-07	0.0	1.700174267862456e-07	3.463203463203462e-07
TAACAATTTACAAAAGCCCTGTTTAATCCTAAAACACAAACCCCATTCTGGG	0.0	0.0	0.0	0.0	0.0	0.0	0.0	0.0	0.0	0.0	2.765645046605266e-07	0.0	0.0
AGCCGAAGGGGTAATAGCTTTGTACGATCCAAACGCATAATTACTTTTAACC	6.745908256374191e-07	1.4074409526579078e-06	1.0064766774191926e-06	1.1545613254283699e-06	2.116845056356264e-06	1.350034735780099e-06	8.270074157754971e-07	5.811427319481086e-07	1.5267888850990596e-06	1.2681462213173862e-06	0.0	6.800697071449824e-07	9.235209235209232e-07
TTACAAATCGCAAACAAATTCAAACAGTACCAAGACAAAAAACTGTTATTTA	0.0	0.0	0.0	0.0	0.0	0.0	0.0	0.0	0.0	0.0	0.0	1.700174267862456e-07	0.0
TTATGAATACTGAAATCTTTTGTTTCTCCTAAAACACAAACCCCATTCTGGG	0.0	0.0	0.0	0.0	0.0	0.0	0.0	0.0	0.0	0.0	2.765645046605266e-07	0.0	0.0
GGACGAAAAAGAAACAAGCTTTACAGTCCTAAAACACAAACCCCATTCTGGG	0.0	0.0	0.0	0.0	0.0	0.0	0.0	0.0	0.0	0.0	2.765645046605266e-07	0.0	0.0
CTAAAAAGCGAGAACCAAGTTAATACTCACAAAATTACAACACTGTTTCGTT	4.151328157768733e-07	0.0	0.0	0.0	0.0	0.0	0.0	0.0	0.0	0.0	0.0	0.0	0.0
GCAGGAACGTTTAATAGGCTTGTGATTCACAAAATTACAACACTGTTTCGTT	7.264824276095282e-07	3.351049887280733e-07	4.736360834913848e-07	1.0039663699377129e-07	0.0	2.454608610509271e-07	5.78905191042848e-07	0.0	1.5267888850990595e-07	2.5362924426347726e-07	2.765645046605266e-07	0.0	2.308802308802308e-07
GCTGGAAGTACAAAACATATTAAGCCTCACAAAATTACAACACTGTTTCGTT	1.297290049302729e-06	1.00531496618422e-06	1.184090208728462e-06	7.027764589563991e-07	3.899451419603644e-07	7.363825831527812e-07	4.1350370788774854e-07	1.1622854638962172e-06	1.3741099965891535e-06	1.6485900877126022e-06	1.1062580186421063e-06	1.0201045607174735e-06	1.1544011544011538e-06
TACGTAAACACGAATGCAGATTCGTTTCCTAAAACACAAACCCCATTCTGGG	0.0	0.0	0.0	0.0	0.0	0.0	0.0	0.0	0.0	0.0	2.765645046605266e-07	0.0	0.0
CCGTGAAATTCTAAACGTCTTGCTCTATCCAAACGCATAATTACTTTTAACC	0.0	0.0	2.368180417456924e-07	5.0198318496885646e-08	1.1141289770296126e-07	6.136521526273177e-08	0.0	3.8742848796540574e-07	1.5267888850990595e-07	0.0	0.0	0.0	0.0
CACAAAAAGTATAAAATATTTCCAAAATCCAAACGCATAATTACTTTTAACC	0.0	0.0	0.0	0.0	0.0	0.0	0.0	0.0	0.0	0.0	0.0	1.700174267862456e-07	0.0
TGATTAATATAAAAGACTTTTGCTATTCCTAAAACACAAACCCCATTCTGGG	7.264824276095282e-07	1.4074409526579078e-06	9.472721669827696e-07	1.1043630069314843e-06	1.3926612212870157e-06	1.2273043052546354e-06	5.78905191042848e-07	7.748569759308115e-07	1.3741099965891535e-06	6.340731106586931e-07	2.765645046605266e-07	8.50087133931228e-07	5.772005772005769e-07
GTTTAAACACGAATGCGGGTTGGTCCTCCTAAAACACAAACCCCATTCTGGG	0.0	0.0	0.0	0.0	0.0	0.0	0.0	0.0	0.0	0.0	2.765645046605266e-07	0.0	0.0
TTGCAAACGAGAAAGGACTTTAGCTCTCCTAAAACACAAACCCCATTCTGGG	0.0	0.0	0.0	0.0	0.0	0.0	0.0	0.0	0.0	0.0	2.765645046605266e-07	0.0	0.0
CACAAAAGAATAAAGTGTTTTGACCGTCGTAAACGATGAATGTGTTTCATGA	0.0	0.0	0.0	0.0	0.0	0.0	0.0	0.0	0.0	0.0	2.765645046605266e-07	0.0	0.0
TATGCAAATGCTAATAAGCTTAATGATCCTAAAACACAAACCCCATTCTGGG	0.0	0.0	0.0	0.0	0.0	0.0	0.0	0.0	0.0	0.0	2.765645046605266e-07	0.0	0.0
ATAGCAAATCAGAACCTACTGTTTAGTCGTAAACGATGAATGTGTTTCATGA	0.0	0.0	0.0	0.0	0.0	0.0	0.0	0.0	0.0	0.0	2.765645046605266e-07	0.0	0.0
AGTTCAACCGGAAAATGAATTCTTTGTAATCAAAAGTCAAGAGACTTTAGAA	0.0	0.0	0.0	0.0	0.0	0.0	0.0	0.0	0.0	0.0	2.765645046605266e-07	1.700174267862456e-07	2.308802308802308e-07
TCCAAAACGGAAAAGCTGTTTCGAACTCGTAAACGATGAATGTGTTTCATGA	0.0	6.702099774561466e-07	1.776135313092693e-07	6.023798219626278e-07	1.671193465544419e-07	1.2273043052546355e-07	2.481022247326491e-07	1.9371424398270287e-07	4.580366655297179e-07	1.2681462213173863e-07	0.0	0.0	1.154401154401154e-07
TCAGGAAACGACAAGCTGGTTGACAGTCCTAAAACACAAACCCCATTCTGGG	5.448618207071462e-06	4.75849083993864e-06	6.275678106260849e-06	4.969633531191679e-06	5.069286845484737e-06	4.909217221018542e-06	5.127445977808083e-06	3.6805706356713548e-06	5.649118874866521e-06	4.565326396742591e-06	1.935951532623686e-06	3.910400816083648e-06	4.502164502164501e-06
GAAATAAGCAGGAATTTGATTGCTGAGTTGGAAGTCTCAAGATTTTTTGTTC	0.0	0.0	0.0	0.0	0.0	0.0	0.0	0.0	0.0	0.0	2.765645046605266e-07	0.0	0.0
TGGCTAAGCGTGAACGCTGTTTTGAGTCACAAAATTACAACACTGTTTCGTT	0.0	0.0	0.0	0.0	0.0	0.0	0.0	0.0	0.0	0.0	2.765645046605266e-07	0.0	0.0
CTAGCAAATAGAAAGTGGATTGACGTTCGTAAACGATGAATGTGTTTCATGA	0.0	0.0	0.0	0.0	0.0	0.0	0.0	0.0	0.0	0.0	0.0	1.700174267862456e-07	0.0
ATTCCAACGCCAAACGTGCTTATTATTCCCTAAGAGTAAACCAAGTTGTATC	0.0	0.0	0.0	0.0	0.0	0.0	0.0	0.0	0.0	0.0	2.765645046605266e-07	0.0	0.0
CCCCAAAGCCGGAATAAGTTTCATAATCGTAAACGATGAATGTGTTTCATGA	0.0	6.702099774561466e-07	5.92045104364231e-08	5.0198318496885646e-08	1.1141289770296126e-07	6.136521526273177e-08	0.0	0.0	0.0	0.0	0.0	0.0	0.0
AACCCAAATTCCAAGTTGTTTTCAAATCCTAAAACACAAACCCCATTCTGGG	9.340488354979649e-07	6.031889797105318e-07	5.92045104364231e-07	2.0079327398754259e-07	1.671193465544419e-07	6.136521526273177e-08	8.270074157754971e-08	1.9371424398270287e-07	0.0	1.2681462213173863e-07	0.0	0.0	1.154401154401154e-07
ATGATAACCCGTAAAGGGCTTGCCAATCGTAAACGATGAATGTGTTTCATGA	4.6702441774898247e-07	2.0106299323684397e-07	5.92045104364231e-08	1.0039663699377129e-07	0.0	6.136521526273177e-08	0.0	0.0	0.0	0.0	0.0	0.0	0.0
ATTATAAGATTAAAACCCGTTGATCATCCTAAAACACAAACCCCATTCTGGG	0.0	0.0	0.0	0.0	0.0	0.0	0.0	0.0	0.0	0.0	0.0	1.700174267862456e-07	0.0
AGGAAAATTAGTAAAAAAGTTTCATGGAAGCAACAGGCAAACCGATTATGTA	0.0	0.0	0.0	0.0	0.0	0.0	0.0	0.0	0.0	0.0	0.0	1.700174267862456e-07	1.154401154401154e-07
AGTGTAACTCGCAATGTTGTTTATTTGCATAAAGAAAAAAGAAAGTTTGTTT	0.0	0.0	0.0	0.0	0.0	0.0	0.0	0.0	0.0	0.0	0.0	0.0	2.308802308802308e-07
TCCGAAAATTATAATCAACTTTTTATTCGTAAACGATGAATGTGTTTCATGA	4.6702441774898247e-07	1.340419954912293e-07	5.328405939278079e-07	2.509915924844282e-07	5.013580396633256e-07	1.840956457881953e-07	3.3080296631019885e-07	0.0	0.0	0.0	0.0	0.0	0.0
TTGGTAAAACCTAACTTTGTTGACGATCCTAAAACACAAACCCCATTCTGGG	0.0	0.0	0.0	0.0	0.0	0.0	0.0	0.0	0.0	0.0	0.0	1.700174267862456e-07	0.0
AATAGAACGTCGAAGAGAATTTAGTAGAAGCAACAGGCAAACCGATTATGTA	0.0	0.0	0.0	0.0	0.0	0.0	0.0	0.0	0.0	0.0	0.0	3.400348535724912e-07	1.154401154401154e-07
CGAAAAAGTACTAAGGTATTTGTCAGATCCAAACGCATAATTACTTTTAACC	2.594580098605458e-07	6.702099774561465e-08	1.184090208728462e-07	1.5059495549065694e-07	0.0	0.0	0.0	0.0	0.0	0.0	0.0	0.0	0.0
CCAAAAACATAGAATTTATTTACGACTCCTAAAACACAAACCCCATTCTGGG	3.7361953419918598e-06	5.160616826412329e-06	5.742837512333041e-06	3.815072205763309e-06	4.9021674989302945e-06	4.84785200575581e-06	4.713942269920333e-06	4.0679991236367606e-06	4.427687766787273e-06	5.199399507401284e-06	3.5953385605868454e-06	5.78059251073235e-06	6.580086580086577e-06
TAATAAATTAACAAATATTTTCCCGCGCATAAAGAAAAAAGAAAGTTTGTTT	0.0	0.0	0.0	0.0	0.0	0.0	0.0	0.0	0.0	0.0	2.765645046605266e-07	0.0	0.0
ATTATAAGGTTCAATATAATTCTGCCTCGTAAACGATGAATGTGTTTCATGA	6.5902334504578645e-06	5.428700817394787e-06	5.091587897532387e-06	6.525781404595134e-06	4.957873947781775e-06	7.179730185739618e-06	6.864161550936626e-06	4.261713367619463e-06	7.633944425495299e-06	6.46754572871867e-06	5.254725588550005e-06	4.7604879500148766e-06	4.848484848484847e-06
CGGATAAACATCAAACGATTTTCTTGTCACAAAATTACAACACTGTTTCGTT	0.0	0.0	0.0	0.0	0.0	0.0	0.0	0.0	0.0	0.0	0.0	1.700174267862456e-07	0.0
ATAGAAAACTTAAACAATCTTAGAATGCATAAAGAAAAAAGAAAGTTTGTTT	0.0	0.0	0.0	0.0	0.0	0.0	0.0	0.0	0.0	0.0	2.765645046605266e-07	0.0	0.0
TGCATAAATTCAAACGATGTTATAACTCCTAAAACACAAACCCCATTCTGGG	0.0	0.0	2.368180417456924e-07	1.0039663699377129e-07	5.570644885148063e-08	3.681912915763906e-07	4.962044494652982e-07	5.811427319481086e-07	0.0	0.0	0.0	0.0	0.0
CTCGGAACCTTAAACTGCATTTCTGGTCCTAAAACACAAACCCCATTCTGGG	0.0	0.0	0.0	0.0	0.0	0.0	0.0	0.0	0.0	0.0	2.765645046605266e-07	0.0	0.0
GAACCAAGAAGTAAAGAGGTTTCGGCTCGTAAACGATGAATGTGTTTCATGA	0.0	0.0	0.0	0.0	0.0	0.0	0.0	0.0	0.0	0.0	0.0	1.700174267862456e-07	0.0
TGACTAAACTTTAACAGCATTGATCATCCTAAAACACAAACCCCATTCTGGG	0.0	0.0	0.0	0.0	0.0	0.0	0.0	0.0	0.0	0.0	0.0	1.700174267862456e-07	0.0
CACTAAATCGAGAATGTCCTTTCACCATCCAAACGCATAATTACTTTTAACC	0.0	0.0	0.0	3.5138822947819955e-07	1.671193465544419e-07	1.840956457881953e-07	3.3080296631019885e-07	0.0	6.107155540396238e-07	3.8044386639521586e-07	5.531290093210532e-07	6.800697071449824e-07	6.926406926406924e-07
ATCGGAAATGAGAACACTGTTTGTCTTCCTAAAACACAAACCCCATTCTGGG	0.0	0.0	0.0	0.0	0.0	0.0	0.0	0.0	0.0	0.0	2.765645046605266e-07	0.0	0.0
AATTAAATTTCAAATCTTATTCGCTTGCATAAAGAAAAAAGAAAGTTTGTTT	0.0	0.0	0.0	0.0	0.0	0.0	0.0	0.0	0.0	0.0	2.765645046605266e-07	0.0	0.0
CCAAGAATGCGAAACATTGTTCGCTAGCATAAAGAAAAAAGAAAGTTTGTTT	0.0	0.0	0.0	0.0	0.0	0.0	0.0	0.0	0.0	0.0	2.765645046605266e-07	3.400348535724912e-07	0.0
ACATGAAACGTAAAATTCGTTCAGTGTCACAAAATTACAACACTGTTTCGTT	0.0	0.0	0.0	0.0	0.0	0.0	8.270074157754971e-07	0.0	4.580366655297179e-07	7.608877327904317e-07	8.296935139815797e-07	8.50087133931228e-07	9.235209235209232e-07
GCATAAACAGTAAAGTTGGTTTCACGTCCTAAAACACAAACCCCATTCTGGG	0.0	0.0	0.0	0.0	0.0	0.0	0.0	0.0	0.0	2.5362924426347726e-07	0.0	0.0	0.0
TCCCTAATGAAAAAACTGCTTGGGGGTCCTAAAACACAAACCCCATTCTGGG	1.6605312631074932e-06	1.5414829481491373e-06	1.5393172713470005e-06	1.2047596439252555e-06	2.5624966471681088e-06	2.884165117348393e-06	1.984817797861193e-06	3.293142147705949e-06	2.1375044391386834e-06	2.663107064766511e-06	2.489080541944739e-06	1.3601394142899647e-06	2.5396825396825386e-06
ATAGGAAACGTTGAAGTTGTTAACATTCCTAAAACACAAACCCCATTCTGGG	0.0	0.0	0.0	0.0	0.0	0.0	0.0	0.0	0.0	0.0	0.0	0.0	2.308802308802308e-07
CACAAATTCCCAATATTATTTGGACCTCGTAAACGATGAATGTGTTTCATGA	0.0	0.0	0.0	0.0	0.0	0.0	0.0	0.0	0.0	0.0	2.765645046605266e-07	0.0	0.0
CACGCAAGTGGAAACTATGTTGTTTGTCGTAAACGATGAATGTGTTTCATGA	1.1416152433864015e-06	1.0723359639298344e-06	1.0656811878556158e-06	1.0541646884345987e-06	7.241838350692481e-07	2.08641731893288e-06	1.9021170562836432e-06	2.71199941575784e-06	1.2214311080792476e-06	2.4094778205030342e-06	2.2125160372842126e-06	1.3601394142899647e-06	1.8470418470418463e-06
CTATGAAGAGTGAAGACGGCTAGGGGTCACAAAATTACAACACTGTTTCGTT	0.0	0.0	0.0	0.0	0.0	0.0	0.0	0.0	0.0	0.0	0.0	1.700174267862456e-07	0.0
TGCACAATCGACAATCCGCTTGCATATCGTAAACGATGAATGTGTTTCATGA	2.6464717005775674e-06	1.742545941385981e-06	2.249771396584078e-06	3.5640806132788807e-06	2.228257954059225e-06	2.331878179983808e-06	2.4810222473264914e-06	2.5182851717751374e-06	2.2901833276485895e-06	2.9167363090299886e-06	2.2125160372842126e-06	2.040209121434947e-06	1.6161616161616156e-06
ATCTAAATTAAAAACGTTATTGTAAAATCCAAACGCATAATTACTTTTAACC	0.0	4.691469842193026e-07	2.960225521821155e-07	4.0158654797508517e-07	1.671193465544419e-07	1.2273043052546355e-07	2.481022247326491e-07	5.811427319481086e-07	4.580366655297179e-07	0.0	0.0	0.0	0.0
CTGCCAAACGAGAACGGGCTTGCCAGTCACAAAATTACAACACTGTTTCGTT	0.0	0.0	0.0	0.0	0.0	0.0	0.0	0.0	0.0	0.0	0.0	1.700174267862456e-07	1.154401154401154e-07
TTCAGAAACCGGAAATATTTTTCGAGTCCTAAAACACAAACCCCATTCTGGG	0.0	0.0	0.0	0.0	0.0	0.0	0.0	0.0	3.053577770198119e-07	1.2681462213173863e-07	5.531290093210532e-07	5.100522803587368e-07	6.926406926406924e-07
TAACGAATAGGGAATAAAGTTCGAACAACCAAACATATAATAAAATTCACTA	0.0	0.0	0.0	0.0	0.0	0.0	0.0	0.0	0.0	0.0	2.765645046605266e-07	0.0	2.308802308802308e-07
TATCTAATTGGTAAGTATTTTTTGTGGTTGGAAGTCTCAAGATTTTTTGTTC	0.0	0.0	0.0	0.0	0.0	0.0	0.0	0.0	0.0	0.0	0.0	1.700174267862456e-07	0.0
AAAACAATTGGAACCCGGGTTGGGGATCCTAAAACACAAACCCCATTCTGGG	0.0	0.0	0.0	0.0	0.0	0.0	0.0	0.0	0.0	0.0	0.0	1.700174267862456e-07	0.0
CTAAAAACAGGGAAATCTGTTGGAAGTCGTAAACGATGAATGTGTTTCATGA	8.821572335258558e-07	1.2733989571666786e-06	7.104541252370772e-07	5.521815034657421e-07	2.7853224425740313e-07	4.2955650683912237e-07	1.6540148315509943e-07	1.9371424398270287e-07	1.5267888850990595e-07	0.0	0.0	0.0	1.154401154401154e-07
GGATGAATATTAAAGGAGGTTCGCTGAACCAAACATATAATAAAATTCACTA	0.0	0.0	0.0	0.0	0.0	0.0	0.0	0.0	0.0	0.0	2.765645046605266e-07	0.0	0.0
TTAACAACCTGGAAGTTGGTTGCCACAACCAAACATATAATAAAATTCACTA	0.0	0.0	0.0	0.0	0.0	0.0	0.0	0.0	0.0	0.0	0.0	1.700174267862456e-07	0.0
TGCTTAATTAGAAAGTTGTTTTTGCATCACAAAATTACAACACTGTTTCGTT	2.594580098605458e-07	6.702099774561465e-08	0.0	0.0	0.0	0.0	0.0	0.0	0.0	0.0	0.0	0.0	0.0
TAAACAAAAGCTAAAATGGTTACTGTAGTATAAAACATAAGGTTGTTAGTGT	0.0	0.0	0.0	0.0	0.0	0.0	0.0	0.0	0.0	0.0	0.0	1.700174267862456e-07	0.0
TATAAAACCTTAAATAATGTTACAGCTCGTAAACGATGAATGTGTTTCATGA	3.632412138047641e-07	4.691469842193026e-07	4.736360834913848e-07	2.0079327398754259e-07	2.7853224425740313e-07	4.909217221018542e-07	1.157810382085696e-06	9.685712199135143e-07	6.107155540396238e-07	2.5362924426347726e-07	2.765645046605266e-07	6.800697071449824e-07	2.308802308802308e-07
TCTATTATCGAATACCTTCTTTTCAATCGTAAACGATGAATGTGTTTCATGA	0.0	0.0	0.0	0.0	0.0	0.0	0.0	0.0	0.0	0.0	2.765645046605266e-07	0.0	0.0
GCAAAAATTGTTTGAGTTTAATTTCGTCCTAAAACACAAACCCCATTCTGGG	0.0	0.0	0.0	0.0	0.0	0.0	0.0	0.0	0.0	0.0	0.0	1.700174267862456e-07	0.0
GGACGAACTCGCAACCAGATTATAGCTCGTAAACGATGAATGTGTTTCATGA	2.905929710438113e-06	1.943608934622825e-06	1.8945443339655392e-06	2.158527695366083e-06	2.6182030960195897e-06	2.147782534195612e-06	4.052336337299936e-06	2.71199941575784e-06	4.1223299897674616e-06	3.67762404182042e-06	4.148467569907899e-06	3.5703659625111574e-06	4.386724386724385e-06
TACTTTATATTTGTTTTCCTGGAAAGTCACAAAATTACAACACTGTTTCGTT	0.0	0.0	0.0	0.0	0.0	0.0	0.0	0.0	0.0	0.0	2.765645046605266e-07	0.0	0.0
GCAAAAAACTAAAATCACTAGATTGATCCTAAAACACAAACCCCATTCTGGG	0.0	0.0	0.0	0.0	0.0	0.0	0.0	0.0	0.0	0.0	2.765645046605266e-07	0.0	0.0
CAGTTAAAGTCAGAAGTAATTACTTCTCCTAAAACACAAACCCCATTCTGGG	0.0	0.0	0.0	0.0	0.0	0.0	0.0	0.0	0.0	0.0	2.765645046605266e-07	0.0	1.154401154401154e-07
CTTCTAAAATGGGAACGGCCTTGGGGTCACAAAATTACAACACTGTTTCGTT	0.0	2.680839909824586e-07	1.184090208728462e-07	1.5059495549065694e-07	0.0	1.2273043052546355e-07	1.6540148315509943e-07	1.9371424398270287e-07	1.5267888850990595e-07	1.2681462213173863e-07	0.0	3.400348535724912e-07	0.0
AAAGGAATGCTAAACATGGTTAGACCTCGTAAACGATGAATGTGTTTCATGA	0.0	0.0	0.0	0.0	0.0	0.0	0.0	0.0	0.0	0.0	0.0	1.700174267862456e-07	0.0
CAGAAAACTGTCAAGAGAGTTAGAGCATCCAAACGCATAATTACTTTTAACC	1.1935068453585108e-06	1.00531496618422e-06	4.1443157305496167e-07	9.035697329439416e-07	4.4565159081184505e-07	9.204782289409767e-07	7.443066741979473e-07	7.748569759308115e-07	1.0687522195693417e-06	1.1413315991856478e-06	1.382822523302633e-06	1.700174267862456e-06	9.235209235209232e-07
GCTATAAGTTGCAATGTACTTTTTTTAAACTAAATAACAAGTCTTTTACATC	0.0	0.0	0.0	0.0	0.0	0.0	0.0	5.811427319481086e-07	1.5267888850990595e-07	0.0	2.765645046605266e-07	1.700174267862456e-07	0.0
TTGGTAAGATACAATTCGGTTCAATGTCCTAAAACACAAACCCCATTCTGGG	6.226992236653099e-07	9.382939684386052e-07	8.880676565463465e-07	5.0198318496885646e-08	9.470096304751706e-07	1.2273043052546355e-07	2.481022247326491e-07	1.9371424398270287e-07	4.580366655297179e-07	1.014516977053909e-06	2.765645046605266e-07	1.0201045607174735e-06	8.080808080808078e-07
AACGCAACCGTAAAGCGGATTCAGAATCGTAAACGATGAATGTGTTTCATGA	3.0097129143823314e-06	1.2733989571666786e-06	2.7826119905118856e-06	3.6142789317757663e-06	3.1752675845343957e-06	2.638704256297466e-06	3.721533370989737e-06	5.230284587532978e-06	2.5955411046684013e-06	2.4094778205030342e-06	3.5953385605868454e-06	2.040209121434947e-06	2.077922077922077e-06
GAATCAAGCTTGAAAGCTATTGACGGTCACAAAATTACAACACTGTTTCGTT	2.594580098605458e-07	6.702099774561465e-08	5.328405939278079e-07	1.0039663699377129e-07	3.342386931088838e-07	0.0	8.270074157754971e-08	0.0	0.0	0.0	0.0	0.0	1.154401154401154e-07
TACTGAAGTTTGAATCTACTTTATTCTCGTAAACGATGAATGTGTTTCATGA	7.783740295816375e-07	6.031889797105318e-07	1.243294719164885e-06	1.2549579624221411e-06	6.684773862177676e-07	1.04320865946644e-06	9.924088989305965e-07	7.748569759308115e-07	0.0	3.8044386639521586e-07	0.0	5.100522803587368e-07	2.308802308802308e-07
AATACTGGTGACTAGTAACTTGGATGTCGTAAACGATGAATGTGTTTCATGA	0.0	0.0	0.0	0.0	0.0	0.0	0.0	0.0	0.0	0.0	0.0	1.700174267862456e-07	0.0
GACGGAAGACTCATAAGGTTTAGATATCCTAAAACACAAACCCCATTCTGGG	0.0	0.0	0.0	0.0	0.0	0.0	0.0	0.0	0.0	0.0	0.0	1.700174267862456e-07	0.0
CTGTGAAAATCCAATACGTTTCAGATGTTGGAAGTCTCAAGATTTTTTGTTC	0.0	0.0	0.0	0.0	0.0	0.0	0.0	0.0	0.0	0.0	0.0	1.700174267862456e-07	0.0
AACACAAATCGTAATCATGTTTATTCTCGTAAACGATGAATGTGTTTCATGA	1.4010732532469475e-06	3.351049887280733e-07	4.1443157305496167e-07	9.537680514408272e-07	7.241838350692481e-07	9.818434442037084e-07	3.3080296631019885e-07	1.9371424398270287e-07	3.053577770198119e-07	7.608877327904317e-07	0.0	0.0	2.308802308802308e-07
AAATGAACTCAGAATTAGTTTATCTGTCCTAAAACACAAACCCCATTCTGGG	0.0	0.0	0.0	0.0	0.0	0.0	0.0	0.0	0.0	0.0	0.0	1.700174267862456e-07	0.0
CTCGGAATTGGTAAAGAAGTTTGCAGTCCCTAAGAGTAAACCAAGTTGTATC	0.0	0.0	0.0	0.0	0.0	0.0	0.0	0.0	0.0	0.0	2.765645046605266e-07	0.0	1.154401154401154e-07
ATAGGAAAACATAATAATCTTCTGTGGCATAAAGAAAAAAGAAAGTTTGTTT	0.0	0.0	0.0	0.0	0.0	0.0	0.0	0.0	0.0	0.0	0.0	1.700174267862456e-07	1.154401154401154e-07
TATAAAAATATAAAGCTTTTTTTGAGTCCTAAAACACAAACCCCATTCTGGG	0.0	0.0	0.0	0.0	0.0	0.0	0.0	0.0	0.0	0.0	2.765645046605266e-07	0.0	0.0
CTTTGAATCGGAAAAATCATTTGGGAGTACCAAGACAAAAAACTGTTATTTA	0.0	0.0	0.0	0.0	0.0	0.0	0.0	0.0	3.053577770198119e-07	0.0	0.0	1.700174267862456e-07	0.0
TAACCAAAACTTAAGCCGATTCTTCCACTACAAAGAACAAGAATCTTGCCTT	0.0	0.0	0.0	0.0	0.0	0.0	0.0	0.0	0.0	0.0	2.765645046605266e-07	0.0	0.0
AATTAAAAATCCAATACGCTTGCGAATCACAAAATTACAACACTGTTTCGTT	2.231338884800694e-06	2.747860907570201e-06	3.1378390531304244e-06	2.2087260138629685e-06	2.506790198316628e-06	2.945530332611125e-06	2.315620764171392e-06	4.261713367619463e-06	2.9008988816882135e-06	4.311697152479113e-06	1.935951532623686e-06	2.550261401793684e-06	4.040404040404039e-06
TATTAAAAATGTATTTTAATGCCACATCGTAAACGATGAATGTGTTTCATGA	0.0	0.0	0.0	0.0	0.0	0.0	0.0	0.0	0.0	0.0	0.0	1.700174267862456e-07	0.0
TTAATAAGCCGTAAGGAGATTAATAGATCCAAACGCATAATTACTTTTAACC	0.0	4.691469842193026e-07	4.736360834913848e-07	3.011899109813139e-07	2.2282579540592252e-07	0.0	0.0	0.0	0.0	0.0	0.0	0.0	0.0
TAAGAAAACTAGAATTCGATTGATTTTCACAAAATTACAACACTGTTTCGTT	0.0	0.0	0.0	0.0	0.0	0.0	0.0	0.0	0.0	0.0	2.765645046605266e-07	0.0	0.0
TCCGTAACAATCAACTGGTTTCGTGTATCCAAACGCATAATTACTTTTAACC	0.0	0.0	0.0	0.0	0.0	0.0	0.0	0.0	0.0	0.0	2.765645046605266e-07	0.0	0.0
ACCCTTAAACCAAAATTTAATTAAGATCCTAAAACACAAACCCCATTCTGGG	0.0	0.0	0.0	0.0	0.0	0.0	0.0	0.0	0.0	0.0	0.0	1.700174267862456e-07	0.0
TATCTAAAAACAAATTATATTCCAGATCCTAAAACACAAACCCCATTCTGGG	8.821572335258558e-07	1.2063779594210637e-06	1.0064766774191926e-06	1.3051562809190268e-06	1.2812483235840544e-06	1.165939089991904e-06	7.443066741979473e-07	9.685712199135143e-07	1.6794677736089655e-06	1.5217754655808635e-06	1.382822523302633e-06	1.0201045607174735e-06	1.5007215007215e-06
CTGATAATCAACCTAAGCTTTGGGTTTCCTAAAACACAAACCCCATTCTGGG	0.0	0.0	0.0	0.0	0.0	0.0	0.0	0.0	0.0	0.0	2.765645046605266e-07	0.0	0.0
CGTCCAAAGGAAAACTTAGTTCACAGTCCTAAAACACAAACCCCATTCTGGG	0.0	0.0	0.0	0.0	0.0	0.0	0.0	0.0	0.0	0.0	2.765645046605266e-07	0.0	0.0
CCGATAAATGTGAAACATGTTAATTCGAAGCAACAGGCAAACCGATTATGTA	0.0	0.0	0.0	0.0	0.0	0.0	0.0	0.0	0.0	0.0	0.0	1.700174267862456e-07	0.0
TTTGTAATCGGAAAGGTTTTTACAAATCGTAAACGATGAATGTGTTTCATGA	0.0	0.0	0.0	0.0	0.0	0.0	0.0	0.0	0.0	0.0	2.765645046605266e-07	0.0	0.0
CGTGAAATTGGAAAACGCTTCAGTAAATCCAAACGCATAATTACTTTTAACC	0.0	0.0	0.0	0.0	0.0	0.0	0.0	0.0	0.0	0.0	0.0	1.700174267862456e-07	0.0
GCAATAATATGATCCGGGATAATATATCACAAAATTACAACACTGTTTCGTT	0.0	0.0	0.0	0.0	0.0	0.0	0.0	0.0	0.0	0.0	0.0	1.700174267862456e-07	0.0
GTGAAAATTCGTAATGCCTTATGAACTCCTAAAACACAAACCCCATTCTGGG	0.0	0.0	0.0	0.0	0.0	0.0	0.0	0.0	0.0	0.0	0.0	1.700174267862456e-07	0.0
CACCAAAAGGTTAAAACGGTTCGGCATCGTAAACGATGAATGTGTTTCATGA	0.0	0.0	0.0	0.0	0.0	0.0	0.0	0.0	0.0	0.0	0.0	1.700174267862456e-07	0.0
CTCCTAAATCTGAATCTGCTTTAATTTCGTAAACGATGAATGTGTTTCATGA	0.0	0.0	0.0	0.0	0.0	0.0	0.0	0.0	0.0	0.0	0.0	1.700174267862456e-07	0.0
TCGTTAACCCGCAAGTGGATTGTGAATCCTAAAACACAAACCCCATTCTGGG	0.0	0.0	0.0	0.0	0.0	0.0	0.0	3.8742848796540574e-07	0.0	0.0	0.0	0.0	0.0
ATCTTAATCTGAAACATTTTTATTAGGCATAAAGAAAAAAGAAAGTTTGTTT	0.0	0.0	0.0	0.0	0.0	0.0	0.0	0.0	0.0	0.0	5.531290093210532e-07	0.0	3.463203463203462e-07
ACGTAAATGTATAATTCATTTATATATCACAAAATTACAACACTGTTTCGTT	0.0	0.0	0.0	0.0	0.0	0.0	0.0	0.0	0.0	0.0	0.0	1.700174267862456e-07	1.154401154401154e-07
CACGTAATGGTTAACAATTTTAACAATCACAAAATTACAACACTGTTTCGTT	2.6983633025496765e-06	1.6085039458947518e-06	2.0721578652748086e-06	1.706742828894112e-06	1.6711934655444189e-06	1.350034735780099e-06	1.157810382085696e-06	1.7434281958443258e-06	1.6794677736089655e-06	8.877023549221703e-07	5.531290093210532e-07	6.800697071449824e-07	1.0389610389610385e-06
ATTCAAACATCTAACATAATTCTCTGATCCAAACGCATAATTACTTTTAACC	0.0	0.0	0.0	0.0	0.0	0.0	0.0	0.0	0.0	0.0	2.765645046605266e-07	0.0	0.0
TGCTCAAGAATGAACTGGTTTGTTAGTCCTAAAACACAAACCCCATTCTGGG	0.0	0.0	0.0	0.0	0.0	0.0	0.0	0.0	0.0	0.0	2.765645046605266e-07	0.0	0.0
AGCTTAATGGTAAAGAAAGTTCTCGGCCCTCAACCCTTAACGCAGTTCGCGC	0.0	0.0	0.0	0.0	0.0	0.0	0.0	0.0	0.0	0.0	0.0	1.700174267862456e-07	3.463203463203462e-07
AATAAAATCCTTAACTCGTTTTCGCTAGCCGAATGGATAACTAATTTAGGTG	0.0	0.0	0.0	0.0	0.0	0.0	0.0	0.0	0.0	0.0	0.0	1.700174267862456e-07	0.0
AATCGAAATATTAACCGTTTTTGGTCTCGTAAACGATGAATGTGTTTCATGA	1.556748059163275e-06	2.211692925605284e-06	9.472721669827696e-07	1.2549579624221411e-06	1.6154870166929381e-06	1.104573874729172e-06	1.7367155731285437e-06	9.685712199135143e-07	3.053577770198119e-07	2.1558485762395564e-06	5.531290093210532e-07	1.3601394142899647e-06	1.3852813852813848e-06
AACAGAATCAATAACGTGGTTGATCCCCCTCAACCCTTAACGCAGTTCGCGC	0.0	0.0	0.0	0.0	0.0	0.0	0.0	0.0	0.0	0.0	0.0	3.400348535724912e-07	4.617604617604616e-07
AGGTAAATTCGTAAGGGGGATGGATTTCGTAAACGATGAATGTGTTTCATGA	0.0	0.0	0.0	0.0	0.0	0.0	0.0	0.0	0.0	0.0	0.0	1.700174267862456e-07	0.0
GAGAAAATAGCGCAAGAGTTTTCAAAATCCAAACGCATAATTACTTTTAACC	0.0	0.0	0.0	0.0	0.0	0.0	0.0	0.0	0.0	0.0	0.0	1.700174267862456e-07	0.0
TAGTGAAACCGTAATTGAATTCTAGGGCATAAAGAAAAAAGAAAGTTTGTTT	0.0	0.0	0.0	0.0	0.0	0.0	0.0	0.0	0.0	0.0	0.0	1.700174267862456e-07	1.154401154401154e-07
AGAGAAATATTTAATTCTATTGATTTTCACAAAATTACAACACTGTTTCGTT	1.4529648552190565e-06	2.3457349210965132e-06	1.6577262922198467e-06	1.1545613254283699e-06	2.228257954059225e-06	1.2273043052546354e-06	9.924088989305965e-07	1.35599970787892e-06	1.0687522195693417e-06	8.877023549221703e-07	8.296935139815797e-07	1.0201045607174735e-06	4.617604617604616e-07
CAGGGAACTAACAACGGAATTGGTCTTCGTAAACGATGAATGTGTTTCATGA	0.0	0.0	0.0	0.0	0.0	0.0	0.0	0.0	0.0	0.0	0.0	1.700174267862456e-07	1.154401154401154e-07
GGTGTAAGTGACAAGTGGGTTCTCAATCGTAAACGATGAATGTGTTTCATGA	0.0	0.0	0.0	0.0	0.0	0.0	0.0	0.0	0.0	2.5362924426347726e-07	0.0	0.0	0.0
AATGAATACCGAAAGGAGTTCCATTTTCCTAAAACACAAACCCCATTCTGGG	0.0	0.0	0.0	0.0	0.0	0.0	0.0	0.0	0.0	0.0	0.0	1.700174267862456e-07	0.0
CATCAAATACATAAGATAATTAGTCTGCATAAAGAAAAAAGAAAGTTTGTTT	0.0	0.0	0.0	0.0	0.0	0.0	0.0	0.0	0.0	0.0	2.765645046605266e-07	0.0	0.0
TTGAAAATCCTTAAAACGGTTAACAGTCCTAAAACACAAACCCCATTCTGGG	3.7361953419918598e-06	4.289343855719338e-06	4.854769855786695e-06	4.6182453017134796e-06	5.347819089742141e-06	4.84785200575581e-06	4.962044494652983e-06	6.3925700514291944e-06	5.496439986356614e-06	5.453028751664761e-06	2.489080541944739e-06	2.7202788285799295e-06	5.310245310245308e-06
GACCTAACTTCTAAGAGAGTTCGCTTTCGTAAACGATGAATGTGTTTCATGA	7.264824276095282e-07	5.361679819649172e-07	7.696586356735002e-07	5.019831849688564e-07	6.127709373662868e-07	1.2273043052546354e-06	9.924088989305965e-07	5.811427319481086e-07	9.160733310594358e-07	5.072584885269545e-07	2.765645046605266e-07	5.100522803587368e-07	1.3852813852813848e-06
CATTAAATGCCAAAAAATGTTGCACCTCGTAAACGATGAATGTGTTTCATGA	2.3870136907170215e-06	2.680839909824586e-06	2.48658943832977e-06	3.0118991098131385e-06	3.453799828791799e-06	3.497817269975711e-06	3.721533370989737e-06	2.71199941575784e-06	3.969651101257555e-06	3.1703655532934656e-06	4.425032074568425e-06	3.2303311089386662e-06	3.463203463203462e-06
ATGTTAAATTGCAATGTCTTTCTCTATCGTAAACGATGAATGTGTTTCATGA	5.189160197210916e-06	4.088280862482493e-06	4.381133772295309e-06	4.6182453017134796e-06	4.066570766158086e-06	4.3569302836539565e-06	4.383139303610134e-06	3.6805706356713548e-06	5.038403320826897e-06	3.5508094196886813e-06	2.765645046605266e-06	2.3802439750074383e-06	2.8860028860028846e-06
CAGCAAACGTTCAACAAATTTGAGTCTCACAAAATTACAACACTGTTTCGTT	2.594580098605458e-07	0.0	0.0	0.0	0.0	0.0	0.0	0.0	0.0	0.0	0.0	0.0	0.0
TTCAAAAAACAAAATCTCCTTTAATTATCCAAACGCATAATTACTTTTAACC	0.0	0.0	0.0	0.0	0.0	0.0	0.0	0.0	0.0	0.0	0.0	1.700174267862456e-07	0.0
TTCTAAACGCCGAATAGCGTTTAATCGCATAAAGAAAAAAGAAAGTTTGTTT	0.0	0.0	0.0	0.0	0.0	0.0	0.0	0.0	0.0	0.0	2.765645046605266e-07	0.0	0.0
CGAGCAATTTCTAAGTATTTAGCGTCGTTGGAAGTCTCAAGATTTTTTGTTC	0.0	0.0	0.0	0.0	0.0	0.0	0.0	0.0	0.0	0.0	0.0	1.700174267862456e-07	0.0
ACAGAAAGGTAAAATGGTTTTATTTCTCCTAAAACACAAACCCCATTCTGGG	0.0	0.0	0.0	0.0	0.0	0.0	0.0	0.0	0.0	0.0	0.0	1.700174267862456e-07	0.0
AATCCAAAAATCAACTTGATTTAGGGAACCAAACATATAATAAAATTCACTA	0.0	0.0	0.0	0.0	0.0	0.0	0.0	0.0	0.0	0.0	2.765645046605266e-07	0.0	0.0
CATCAAACGCGCAAGCCTATTGGGAAACTGCAATCACAAATATTATTGCGTC	0.0	0.0	0.0	0.0	0.0	0.0	0.0	0.0	0.0	0.0	1.1062580186421063e-06	0.0	1.154401154401154e-07
TAGACAACACAGAATCAACTTGCTTGGCATAAAGAAAAAAGAAAGTTTGTTT	0.0	0.0	0.0	0.0	0.0	0.0	0.0	0.0	0.0	0.0	2.765645046605266e-07	0.0	0.0
ATAGCAATGAACAAATACGTTATGATTCCTAAAACACAAACCCCATTCTGGG	2.594580098605458e-07	6.702099774561465e-08	3.552270626185386e-07	5.0198318496885646e-08	5.570644885148063e-07	4.909217221018542e-07	4.962044494652982e-07	0.0	1.5267888850990595e-07	3.8044386639521586e-07	0.0	0.0	0.0
CTGCGAAGATATAAAATTGTTTGTACCTACGAAGACGCAACCAAATTGGTTA	0.0	0.0	0.0	0.0	0.0	0.0	0.0	3.8742848796540574e-07	0.0	2.5362924426347726e-07	0.0	3.400348535724912e-07	3.463203463203462e-07
GGTGCAACATATAACTCGTTTATAAAATCCAAACGCATAATTACTTTTAACC	0.0	0.0	0.0	0.0	0.0	0.0	0.0	0.0	0.0	0.0	2.765645046605266e-07	0.0	0.0
GCGCAAAAAATTAATCGGTTTTATTAGTTGGAAGTCTCAAGATTTTTTGTTC	0.0	0.0	0.0	0.0	0.0	0.0	0.0	0.0	0.0	0.0	0.0	1.700174267862456e-07	0.0
ATTGGAAACGGTAACCGAATTCGACGTCCTAAAACACAAACCCCATTCTGGG	2.283230486772803e-06	2.680839909824586e-06	3.611475136621809e-06	3.664477250272652e-06	3.843744970752163e-06	2.884165117348393e-06	4.217737820455035e-06	3.6805706356713548e-06	4.1223299897674616e-06	4.1848825303473745e-06	4.978161083889478e-06	3.400348535724912e-06	4.155844155844154e-06
TAGAGGATCTTCAAAGTAATTCTGGATCCTAAAACACAAACCCCATTCTGGG	0.0	0.0	0.0	0.0	0.0	0.0	0.0	0.0	0.0	0.0	0.0	1.700174267862456e-07	0.0
TCGCAACTTGGAAAAGACTTCCAGGATCACAAAATTACAACACTGTTTCGTT	0.0	0.0	0.0	0.0	0.0	0.0	0.0	0.0	0.0	0.0	0.0	1.700174267862456e-07	0.0
ATATCAAAGGAGAAAAACGTTGAGACTCACAAAATTACAACACTGTTTCGTT	0.0	0.0	0.0	0.0	0.0	0.0	0.0	0.0	0.0	0.0	0.0	1.700174267862456e-07	0.0
CATTTAATGTACAAACGTATTTCGCAGCATAAAGAAAAAAGAAAGTTTGTTT	0.0	0.0	0.0	0.0	0.0	0.0	0.0	0.0	0.0	0.0	2.765645046605266e-07	0.0	3.463203463203462e-07
AACTTAAATATTAACAATTTTTATAGTCCTAAAACACAAACCCCATTCTGGG	0.0	0.0	0.0	0.0	0.0	0.0	0.0	0.0	0.0	0.0	0.0	1.700174267862456e-07	0.0
GCCCCAAATTGGGAAGTGTTTGGGGATCCTAAAACACAAACCCCATTCTGGG	0.0	0.0	0.0	0.0	0.0	0.0	0.0	0.0	0.0	0.0	2.765645046605266e-07	0.0	0.0
TCACCAAGGAAAAATAAATTTGCAACTCGTAAACGATGAATGTGTTTCATGA	0.0	0.0	0.0	0.0	0.0	0.0	0.0	0.0	0.0	0.0	0.0	1.700174267862456e-07	0.0
AATCCAATTGTTAAAACCGTTCAGGATCCTAAAACACAAACCCCATTCTGGG	4.151328157768733e-06	3.3510498872807325e-06	3.552270626185386e-06	4.066063798247738e-06	4.45651590811845e-06	4.725121575230346e-06	4.135037078877486e-06	3.4868563916886517e-06	3.969651101257555e-06	3.423994797556943e-06	2.765645046605266e-06	3.740383389297403e-06	3.6940836940836926e-06
GATCTAAAGCACAACCCCCTTACGTTTCGTAAACGATGAATGTGTTTCATGA	0.0	0.0	0.0	0.0	0.0	0.0	0.0	0.0	0.0	0.0	2.765645046605266e-07	0.0	0.0
TCTAAAATATGCAATCACGTTGGCTCGAAGCAACAGGCAAACCGATTATGTA	0.0	0.0	0.0	0.0	0.0	0.0	0.0	0.0	0.0	0.0	2.765645046605266e-07	0.0	0.0
CGAACAAACTATAATAGTTTTCTCATTCGTAAACGATGAATGTGTTTCATGA	0.0	0.0	0.0	0.0	0.0	0.0	0.0	0.0	0.0	0.0	0.0	1.700174267862456e-07	0.0
ACAAGAATATAAAATGTTATTGATAGATCCAAACGCATAATTACTTTTAACC	1.7643144670517116e-06	1.6755249436403663e-06	1.71693080265627e-06	1.4557512364096838e-06	2.0054321586533024e-06	1.4727651663055624e-06	3.3080296631019885e-07	7.748569759308115e-07	7.633944425495298e-07	1.2681462213173862e-06	5.531290093210532e-07	5.100522803587368e-07	8.080808080808078e-07
ACATAAAACTGTAACTTAATTTTAAATCACAAAATTACAACACTGTTTCGTT	5.708076216932008e-07	6.031889797105318e-07	6.512496148006541e-07	2.0079327398754259e-07	5.570644885148063e-07	1.840956457881953e-07	1.6540148315509943e-07	1.9371424398270287e-07	1.5267888850990595e-07	6.340731106586931e-07	2.765645046605266e-07	1.700174267862456e-07	4.617604617604616e-07
GCATTAAAGGATAATCTGCTTCGCCTTCCTAAAACACAAACCCCATTCTGGG	1.4010732532469475e-06	1.1393569616754492e-06	1.0656811878556158e-06	1.4557512364096838e-06	1.058422528178132e-06	1.104573874729172e-06	1.405912606818345e-06	1.9371424398270285e-06	1.2214311080792476e-06	1.6485900877126022e-06	1.6593870279631595e-06	1.3601394142899647e-06	3.232323232323231e-06
TACTAAATCCCTTTGTTGATTAGTTGTCGTAAACGATGAATGTGTTTCATGA	0.0	0.0	0.0	0.0	0.0	0.0	0.0	0.0	0.0	0.0	0.0	1.700174267862456e-07	0.0
GAACAAATCCTTAAGACTGTTATGTGGTTGGAAGTCTCAAGATTTTTTGTTC	0.0	0.0	0.0	0.0	0.0	0.0	0.0	0.0	0.0	0.0	5.531290093210532e-07	1.700174267862456e-07	0.0
ATTAGAACTTTTAAAATCGTTTCTCATCCTAAAACACAAACCCCATTCTGGG	7.264824276095282e-07	5.361679819649172e-07	6.512496148006541e-07	3.011899109813139e-07	4.4565159081184505e-07	1.840956457881953e-07	0.0	1.9371424398270287e-07	0.0	0.0	0.0	0.0	0.0
ACATCAAGCTGGAAGACGGTTTAATAATCCAAACGCATAATTACTTTTAACC	0.0	0.0	0.0	0.0	0.0	0.0	0.0	0.0	0.0	0.0	2.765645046605266e-07	0.0	0.0
ACGAAAAGGTTTAAATGAGTTCCATAGTTGGAAGTCTCAAGATTTTTTGTTC	0.0	0.0	0.0	0.0	0.0	0.0	0.0	0.0	0.0	0.0	0.0	0.0	2.308802308802308e-07
ACGAGAAACTGCAAGTTATTTTACTCGAAGCAACAGGCAAACCGATTATGTA	0.0	0.0	0.0	0.0	0.0	0.0	0.0	0.0	0.0	0.0	0.0	0.0	2.308802308802308e-07
TACTAAAAGGTTAAACGCGTTACTCTTCCTAAAACACAAACCCCATTCTGGG	3.7361953419918598e-06	4.222322857973723e-06	3.2562480740032703e-06	5.0198318496885645e-06	3.843744970752163e-06	3.988738992077565e-06	5.375548202540731e-06	4.0679991236367606e-06	4.427687766787273e-06	4.565326396742591e-06	2.765645046605266e-06	4.080418242869894e-06	4.502164502164501e-06
AACATAAAGTTTAACGACCTTATTTTGAAGCAACAGGCAAACCGATTATGTA	0.0	0.0	0.0	0.0	0.0	0.0	0.0	0.0	0.0	0.0	0.0	1.700174267862456e-07	0.0
TAAACAAATGTAAAGAAACTTACGAATCGTAAACGATGAATGTGTTTCATGA	0.0	0.0	0.0	0.0	0.0	0.0	0.0	0.0	0.0	0.0	0.0	1.700174267862456e-07	0.0
CGGCTAATATAGAATGCACTTTTTAAGCATAAAGAAAAAAGAAAGTTTGTTT	0.0	0.0	0.0	0.0	0.0	0.0	0.0	0.0	0.0	0.0	0.0	1.700174267862456e-07	0.0
CGTAATAGCAAATGCCCTTTAAAGCTTCGTAAACGATGAATGTGTTTCATGA	0.0	0.0	0.0	0.0	0.0	0.0	0.0	0.0	0.0	0.0	0.0	1.700174267862456e-07	0.0
TGTCTAAAAAACAATTGGTTTCTAGAGAAGCAACAGGCAAACCGATTATGTA	0.0	0.0	0.0	0.0	0.0	0.0	0.0	0.0	6.107155540396238e-07	1.2681462213173863e-07	0.0	1.700174267862456e-07	1.154401154401154e-07
CTCGAAAACGGTAATCACGTTCTTAATCGTAAACGATGAATGTGTTTCATGA	5.189160197210916e-07	6.702099774561466e-07	2.960225521821155e-07	8.53371414447056e-07	8.355967327722094e-07	6.750173678900495e-07	4.1350370788774854e-07	1.9371424398270287e-07	6.107155540396238e-07	6.340731106586931e-07	1.382822523302633e-06	1.0201045607174735e-06	4.617604617604616e-07
TTTCGAAGTGTTAATTTTTTTTTTAAGAAGCAACAGGCAAACCGATTATGTA	0.0	0.0	0.0	0.0	0.0	0.0	2.481022247326491e-07	1.9371424398270287e-07	1.5267888850990595e-07	0.0	0.0	0.0	1.154401154401154e-07
CATGCAATAACTAATTTTACTAATACGCATAAAGAAAAAAGAAAGTTTGTTT	0.0	0.0	0.0	0.0	0.0	0.0	0.0	0.0	0.0	0.0	0.0	1.700174267862456e-07	0.0
GGCTAAAGTTGGAAGGGCTTTGGGGGTCCTAAAACACAAACCCCATTCTGGG	2.179447282828585e-06	1.943608934622825e-06	1.5393172713470005e-06	2.0581310583723113e-06	1.5040741189899768e-06	1.411399951042831e-06	2.1502192810162924e-06	9.685712199135143e-07	1.9848255506287773e-06	3.8044386639521586e-07	5.531290093210532e-07	5.100522803587368e-07	3.463203463203462e-07
TGGAAATAAACAAAGGGTTTCCTGGAATCCAAACGCATAATTACTTTTAACC	0.0	0.0	0.0	0.0	0.0	0.0	0.0	0.0	0.0	0.0	2.765645046605266e-07	0.0	0.0
TATGAAATCTCCAAGTATATTTTGTATCCTAAAACACAAACCCCATTCTGGG	4.6702441774898247e-07	1.340419954912293e-07	3.552270626185386e-07	1.5059495549065694e-07	1.671193465544419e-07	3.681912915763906e-07	1.6540148315509943e-07	0.0	4.580366655297179e-07	1.2681462213173863e-07	0.0	3.400348535724912e-07	1.154401154401154e-07
CAGGAAACCGCTAAGTACCTTGAGTTTCACAAAATTACAACACTGTTTCGTT	0.0	0.0	2.368180417456924e-07	5.0198318496885646e-08	1.1141289770296126e-07	0.0	1.6540148315509943e-07	3.8742848796540574e-07	3.053577770198119e-07	1.2681462213173863e-07	0.0	0.0	0.0
ACATAAAGAGTTAAGGCGGTTGCGCGATCCAAACGCATAATTACTTTTAACC	0.0	0.0	0.0	0.0	0.0	0.0	0.0	0.0	0.0	0.0	2.765645046605266e-07	0.0	0.0
AAATAAACAGTTAACTCGGTTTTGCGCCATGAAAGAATAATGGTTTTATAGT	0.0	0.0	0.0	0.0	0.0	0.0	0.0	0.0	0.0	0.0	0.0	1.700174267862456e-07	0.0
GTTACAAAAATCAATTGATTTTATGGGTTGGAAGTCTCAAGATTTTTTGTTC	0.0	0.0	0.0	0.0	0.0	0.0	0.0	3.8742848796540574e-07	0.0	0.0	0.0	0.0	0.0
CATCCAAGTAAAAAATTCTTTTACTCTCACAAAATTACAACACTGTTTCGTT	2.594580098605458e-07	6.702099774561465e-08	1.184090208728462e-07	5.0198318496885646e-08	1.671193465544419e-07	1.2273043052546355e-07	1.6540148315509943e-07	0.0	0.0	0.0	0.0	1.700174267862456e-07	0.0
AAGTGAATGGCCAAAGGCTTTATAAGTCCTAAAACACAAACCCCATTCTGGG	0.0	0.0	0.0	0.0	0.0	0.0	0.0	0.0	0.0	0.0	0.0	1.700174267862456e-07	0.0
TTGACAATTCGTAAGAGAATTGGAGTAAGAGAACAGATAACCTAATTTGAGT	0.0	0.0	0.0	0.0	0.0	0.0	0.0	0.0	0.0	0.0	0.0	1.700174267862456e-07	0.0
GGATTAAAAGAAAAGATAGTTGCTAAGCATAAAGAAAAAAGAAAGTTTGTTT	0.0	0.0	0.0	0.0	0.0	0.0	0.0	0.0	0.0	0.0	2.765645046605266e-07	0.0	2.308802308802308e-07
TTGTAAACGCGAAAAACATTTAGTGATCCTAAAACACAAACCCCATTCTGGG	0.0	0.0	0.0	0.0	0.0	0.0	0.0	0.0	0.0	0.0	0.0	1.700174267862456e-07	0.0
ATCCGAACAGTTAATGGAGTTAGTGGATCCAAACGCATAATTACTTTTAACC	1.5048564571911657e-06	2.01062993236844e-06	2.012953354838385e-06	2.409519287850511e-06	2.228257954059225e-06	3.436452054712979e-06	2.232920022593842e-06	3.6805706356713548e-06	3.6642933242377432e-06	3.043550931161727e-06	1.6593870279631595e-06	3.2303311089386662e-06	2.7705627705627696e-06
ACACTAACTGTTAAGGGCCTTATTTTTCGTAAACGATGAATGTGTTTCATGA	0.0	0.0	0.0	0.0	0.0	0.0	0.0	0.0	0.0	0.0	2.765645046605266e-07	0.0	0.0
AGTACAAACGGAAAAATATTTGCCCATCCTAAAACACAAACCCCATTCTGGG	1.297290049302729e-06	1.742545941385981e-06	1.598521781783424e-06	1.0541646884345987e-06	3.453799828791799e-06	1.8409564578819533e-06	3.4734311462570874e-06	1.9371424398270285e-06	3.6642933242377432e-06	1.7754047098443407e-06	2.489080541944739e-06	2.890296255366175e-06	3.232323232323231e-06
AGGGTAAACATCAATTACGTTCAGATTCCTAAAACACAAACCCCATTCTGGG	0.0	0.0	0.0	0.0	0.0	0.0	0.0	0.0	0.0	0.0	0.0	1.700174267862456e-07	0.0
CCTAGAATATAAAATACGTTTCTAGCATCCAAACGCATAATTACTTTTAACC	5.708076216932008e-07	2.680839909824586e-07	2.960225521821155e-07	1.5059495549065694e-07	2.7853224425740313e-07	1.840956457881953e-07	2.481022247326491e-07	7.748569759308115e-07	1.5267888850990595e-07	2.5362924426347726e-07	0.0	0.0	0.0
AGAATAAGAAGCAATTCAGTTAATTGTCGTAAACGATGAATGTGTTTCATGA	0.0	0.0	0.0	0.0	0.0	0.0	0.0	0.0	0.0	0.0	0.0	1.700174267862456e-07	0.0
GTCTAAAAAGTAAAAATTATTATTGTTCCTAAAACACAAACCCCATTCTGGG	5.189160197210916e-07	1.0723359639298344e-06	4.736360834913848e-07	4.0158654797508517e-07	7.241838350692481e-07	3.0682607631365885e-07	4.962044494652982e-07	3.8742848796540574e-07	0.0	2.5362924426347726e-07	0.0	3.400348535724912e-07	0.0
CAATAAAACATCAAACCCTTTCAAACTCCTAAAACACAAACCCCATTCTGGG	0.0	0.0	0.0	0.0	0.0	0.0	0.0	0.0	0.0	0.0	2.765645046605266e-07	0.0	0.0
ATGGGAACTGGCAATCGTCTTAAGTTTCACAAAATTACAACACTGTTTCGTT	6.226992236653099e-07	2.0106299323684397e-07	2.368180417456924e-07	0.0	5.570644885148063e-08	0.0	8.270074157754971e-08	0.0	0.0	0.0	0.0	0.0	0.0
TCGCCAATATCTAATTAGGTTTCTACTCACAAAATTACAACACTGTTTCGTT	1.2453984473306198e-06	7.372309752017612e-07	1.0064766774191926e-06	1.2549579624221411e-06	1.0027160793266512e-06	1.104573874729172e-06	8.270074157754971e-08	3.8742848796540574e-07	4.580366655297179e-07	2.5362924426347726e-07	0.0	0.0	0.0
ATTTAAATTCAAAACCATATTTCTCAATCCAAACGCATAATTACTTTTAACC	0.0	0.0	0.0	0.0	0.0	0.0	0.0	0.0	0.0	0.0	2.765645046605266e-07	0.0	0.0
CTACGAAATGAAAAAGTCTATCCGATTCGTAAACGATGAATGTGTTTCATGA	0.0	0.0	0.0	0.0	0.0	0.0	0.0	0.0	0.0	0.0	0.0	1.700174267862456e-07	0.0
GATAAAAGCCCTAACTTCATTGTTGTATCCAAACGCATAATTACTTTTAACC	3.632412138047641e-07	8.042519729473759e-07	4.736360834913848e-07	8.031730959501703e-07	1.1141289770296126e-07	3.0682607631365885e-07	4.1350370788774854e-07	1.9371424398270287e-07	1.5267888850990595e-07	3.8044386639521586e-07	2.765645046605266e-07	1.700174267862456e-07	2.308802308802308e-07
GATGTAAAGGGTAACCGATTTGGCAGAGTATAAAACATAAGGTTGTTAGTGT	0.0	0.0	0.0	0.0	0.0	0.0	0.0	0.0	3.053577770198119e-07	0.0	0.0	0.0	0.0
GGCGGAATTGGAAAGGGGCTTGTACTAGCCGAATGGATAACTAATTTAGGTG	0.0	0.0	0.0	0.0	0.0	0.0	0.0	0.0	0.0	0.0	0.0	0.0	2.308802308802308e-07
CATTTTAAAATAGAAGATATTTATTATCCTAAAACACAAACCCCATTCTGGG	0.0	0.0	0.0	0.0	0.0	0.0	0.0	0.0	0.0	0.0	0.0	1.700174267862456e-07	0.0
TTTCTAATAGTTAAAAGTGTTATACTTCCTAAAACACAAACCCCATTCTGGG	0.0	0.0	0.0	0.0	0.0	0.0	0.0	0.0	0.0	0.0	2.765645046605266e-07	0.0	0.0
TACGCAACAACGAAACACGTTTGCACTCGTAAACGATGAATGTGTTTCATGA	0.0	0.0	0.0	0.0	0.0	0.0	0.0	0.0	0.0	0.0	0.0	1.700174267862456e-07	0.0
TCCTAAATATTCAACAGGTTGGCACATCACAAAATTACAACACTGTTTCGTT	0.0	0.0	0.0	0.0	0.0	0.0	0.0	0.0	0.0	0.0	0.0	1.700174267862456e-07	0.0
TGGCGAAATGTGAAAATCTTTTGGGGTCCTAAAACACAAACCCCATTCTGGG	0.0	0.0	0.0	0.0	0.0	0.0	0.0	0.0	0.0	0.0	0.0	1.700174267862456e-07	0.0
CGCTTAACGGTTAATTGTTTTCACCGGCCAAAATTGGCAACCCCATTTTACG	0.0	0.0	0.0	0.0	0.0	0.0	0.0	0.0	0.0	0.0	0.0	1.700174267862456e-07	0.0
TAGATAAGGTAGAAGACTGTTCGTGTTCACAAAATTACAACACTGTTTCGTT	0.0	0.0	0.0	0.0	0.0	0.0	0.0	0.0	0.0	0.0	0.0	1.700174267862456e-07	0.0
CCAAAAATTGCTAAATGCTTTTATTATCGTAAACGATGAATGTGTTTCATGA	0.0	0.0	0.0	0.0	0.0	0.0	0.0	0.0	0.0	0.0	0.0	1.700174267862456e-07	0.0
GACGTAAATTGCAATTTAGTTGGTTTTCAACAAGCACTAAGTCGTTTAGTAT	0.0	0.0	0.0	0.0	0.0	0.0	0.0	0.0	0.0	0.0	0.0	1.700174267862456e-07	1.154401154401154e-07
AATTTAAAAAAGAACGGTATTGATTATCCTAAAACACAAACCCCATTCTGGG	0.0	0.0	0.0	0.0	0.0	0.0	0.0	0.0	0.0	0.0	0.0	1.700174267862456e-07	0.0
AGTTGGAAAAATGTTATAAGTATAAGTCCTAAAACACAAACCCCATTCTGGG	0.0	0.0	0.0	0.0	0.0	0.0	0.0	0.0	0.0	0.0	0.0	1.700174267862456e-07	0.0
GGGCGAATAGTCAAATCTCTTGAGCCATCCAAACGCATAATTACTTTTAACC	4.6702441774898247e-07	2.0106299323684397e-07	4.736360834913848e-07	2.0079327398754259e-07	3.342386931088838e-07	3.0682607631365885e-07	7.443066741979473e-07	0.0	4.580366655297179e-07	3.8044386639521586e-07	2.765645046605266e-07	1.700174267862456e-07	2.308802308802308e-07
GTGATAATCGATAAGAATGTTTCTTGTCACAAAATTACAACACTGTTTCGTT	2.594580098605458e-07	4.0212598647368794e-07	2.368180417456924e-07	8.53371414447056e-07	5.570644885148063e-08	3.0682607631365885e-07	3.3080296631019885e-07	1.9371424398270287e-07	1.5267888850990595e-07	7.608877327904317e-07	5.531290093210532e-07	1.1901219875037191e-06	5.772005772005769e-07
GAATTAACGTTCAATACCGTTAGGTATCGTAAACGATGAATGTGTTTCATGA	0.0	0.0	0.0	0.0	0.0	0.0	0.0	0.0	0.0	0.0	2.765645046605266e-07	0.0	0.0
CAGTGAACGGGCAATGAGGTTGGGAAGTTGGAAGTCTCAAGATTTTTTGTTC	0.0	0.0	0.0	0.0	0.0	0.0	0.0	0.0	0.0	0.0	2.765645046605266e-07	0.0	1.154401154401154e-07
GCGTCAACATTAAAGTAGATTTCGTTTCGTAAACGATGAATGTGTTTCATGA	0.0	0.0	0.0	0.0	0.0	0.0	0.0	0.0	0.0	0.0	0.0	1.700174267862456e-07	0.0
TCACTAACTCGAAACGCATTTTCAACGCATAAAGAAAAAAGAAAGTTTGTTT	0.0	0.0	0.0	0.0	0.0	0.0	0.0	0.0	0.0	0.0	0.0	0.0	2.308802308802308e-07
ATAATAAGTGGTAAAGTAGTTAGTTAGAAGCAACAGGCAAACCGATTATGTA	0.0	0.0	0.0	0.0	0.0	0.0	0.0	3.8742848796540574e-07	0.0	0.0	0.0	1.700174267862456e-07	3.463203463203462e-07
GCCAGAAAATTAAAAAAAATTCATACGTTGGAAGTCTCAAGATTTTTTGTTC	0.0	0.0	0.0	0.0	0.0	0.0	0.0	0.0	0.0	0.0	5.531290093210532e-07	1.700174267862456e-07	0.0
CCGCGAACCGGCAAAAGCATTTCGGTTCCTAAAACACAAACCCCATTCTGGG	0.0	0.0	0.0	0.0	0.0	0.0	0.0	0.0	0.0	0.0	2.765645046605266e-07	0.0	0.0
CTTTCAAGTAAAAATTCAATTAATGCTCCTAAAACACAAACCCCATTCTGGG	0.0	0.0	0.0	0.0	0.0	0.0	0.0	0.0	0.0	0.0	0.0	1.700174267862456e-07	0.0
TGATTAATCAGGAAGACCCTTTACGATCGTAAACGATGAATGTGTTTCATGA	4.6702441774898247e-07	1.4744619504035223e-06	1.0064766774191926e-06	1.5561478734034549e-06	1.3926612212870157e-06	1.902321673144685e-06	1.157810382085696e-06	5.811427319481086e-07	6.107155540396238e-07	1.2681462213173862e-06	2.765645046605266e-07	1.700174267862456e-07	1.0389610389610385e-06
AATCCAAAATAAAGCACGTTAACCAATCCTAAAACACAAACCCCATTCTGGG	0.0	0.0	0.0	0.0	0.0	0.0	0.0	0.0	0.0	0.0	0.0	0.0	2.308802308802308e-07
CGTCCAATTGTAAACGGACTTGGGTATCCTAAAACACAAACCCCATTCTGGG	0.0	0.0	0.0	0.0	0.0	0.0	0.0	0.0	0.0	0.0	2.765645046605266e-07	1.700174267862456e-07	0.0
CGCACAATTACAAACGCAGTTAGATCTCGTAAACGATGAATGTGTTTCATGA	0.0	0.0	0.0	0.0	0.0	0.0	0.0	0.0	0.0	0.0	0.0	1.700174267862456e-07	0.0
TCGACAACCACAAAGCGCTTTAGGCCTCACAAAATTACAACACTGTTTCGTT	0.0	0.0	0.0	0.0	0.0	0.0	0.0	0.0	0.0	0.0	2.765645046605266e-07	0.0	0.0
CCGTTAATTCTAAACGTTATTTCTAATCACAAAATTACAACACTGTTTCGTT	7.783740295816375e-07	2.0776509301140544e-06	1.71693080265627e-06	1.5561478734034549e-06	1.5040741189899768e-06	1.2273043052546354e-06	1.6540148315509942e-06	1.549713951861623e-06	1.8321466621188716e-06	1.1413315991856478e-06	3.042209551265792e-06	1.5301568410762103e-06	1.5007215007215e-06
TTGTCAACGTGCAGCCTTGTTTGGACTCCTAAAACACAAACCCCATTCTGGG	0.0	0.0	0.0	0.0	0.0	0.0	0.0	0.0	0.0	0.0	2.765645046605266e-07	0.0	0.0
TTTTTAATCTATAAGTACTTTAGAAATCGTAAACGATGAATGTGTTTCATGA	0.0	0.0	0.0	0.0	0.0	0.0	0.0	0.0	0.0	0.0	0.0	1.700174267862456e-07	0.0
CGAGTAAGTGGTAATCTTGTTTTCTGTCACAAAATTACAACACTGTTTCGTT	4.151328157768733e-07	6.702099774561466e-07	1.4209082504741543e-06	1.1545613254283699e-06	5.013580396633256e-07	4.909217221018542e-07	1.7367155731285437e-06	1.549713951861623e-06	3.053577770198119e-07	7.608877327904317e-07	1.1062580186421063e-06	6.800697071449824e-07	1.6161616161616156e-06
CATCGAACTTGCAAGTAACTTGGCCCGCATAAAGAAAAAAGAAAGTTTGTTT	0.0	0.0	0.0	0.0	0.0	0.0	0.0	0.0	0.0	0.0	2.765645046605266e-07	0.0	0.0
CGCACAACCGCAAAGGGGGTTGTGGCTCCTAAAACACAAACCCCATTCTGGG	0.0	0.0	0.0	0.0	0.0	0.0	2.481022247326491e-07	0.0	0.0	0.0	0.0	0.0	0.0
AGGTGAAAAGGAAACACGGTTGTGACTCCTAAAACACAAACCCCATTCTGGG	2.594580098605458e-07	6.702099774561465e-08	1.184090208728462e-07	5.0198318496885646e-08	3.342386931088838e-07	2.454608610509271e-07	1.6540148315509943e-07	1.9371424398270287e-07	3.053577770198119e-07	1.2681462213173863e-07	0.0	0.0	1.154401154401154e-07
CGGGGAAGGGTCAACGTGGTTTCCGGATCCAAACGCATAATTACTTTTAACC	7.783740295816375e-07	5.361679819649172e-07	1.4801127609105777e-06	1.7569411473909975e-06	2.0054321586533024e-06	1.2273043052546354e-06	6.616059326203977e-07	7.748569759308115e-07	9.160733310594358e-07	7.608877327904317e-07	1.1062580186421063e-06	1.1901219875037191e-06	1.6161616161616156e-06
AATTTAAGCCATAACGCTTTTCGCCTTCCTAAAACACAAACCCCATTCTGGG	0.0	0.0	0.0	0.0	0.0	0.0	0.0	0.0	0.0	0.0	0.0	1.700174267862456e-07	0.0
AGGCCAACGGCGAAAGGGGTTGCCGATCACAAAATTACAACACTGTTTCGTT	1.4010732532469475e-06	1.6755249436403663e-06	1.8945443339655392e-06	1.9075361028816544e-06	1.949725709801822e-06	2.209147749458344e-06	9.924088989305965e-07	7.748569759308115e-07	7.633944425495298e-07	1.394960843449125e-06	0.0	1.5301568410762103e-06	1.3852813852813848e-06
CGGTCACCTGTCTTGTGAGTTACCATTCGTAAACGATGAATGTGTTTCATGA	0.0	0.0	0.0	0.0	0.0	0.0	0.0	0.0	0.0	0.0	2.765645046605266e-07	0.0	0.0
CCAATAAATTTCGAAATAACTTCGTATCGTAAACGATGAATGTGTTTCATGA	0.0	0.0	0.0	0.0	0.0	0.0	0.0	0.0	0.0	0.0	0.0	1.700174267862456e-07	0.0
TTAGAGAAATACAAGATTGTTATCTATCGTAAACGATGAATGTGTTTCATGA	0.0	0.0	0.0	0.0	0.0	0.0	0.0	0.0	0.0	0.0	2.765645046605266e-07	0.0	0.0
ACAGTAATAGCCAAGGCGCTTCCATTCTGCGAATAACTAAAATAATTCCAAG	0.0	0.0	0.0	0.0	0.0	0.0	0.0	0.0	0.0	0.0	0.0	1.700174267862456e-07	0.0
GAGGAATTAGCGAATAGCTTTTGGTGTCACAAAATTACAACACTGTTTCGTT	0.0	0.0	0.0	0.0	0.0	0.0	0.0	0.0	0.0	0.0	2.765645046605266e-07	0.0	0.0
AAGTCAATTAACAAGAGACTTGGTGTTCCTAAAACACAAACCCCATTCTGGG	1.6605312631074932e-06	2.0776509301140544e-06	2.48658943832977e-06	2.2087260138629685e-06	2.8967353402769925e-06	1.165939089991904e-06	2.646423730481591e-06	1.549713951861623e-06	2.9008988816882135e-06	1.9022193319760794e-06	1.935951532623686e-06	1.5301568410762103e-06	1.5007215007215e-06
CGATAAACCAGTAAATACTTTGAAAGGTTGGAAGTCTCAAGATTTTTTGTTC	0.0	0.0	0.0	0.0	0.0	0.0	0.0	3.8742848796540574e-07	3.053577770198119e-07	0.0	5.531290093210532e-07	0.0	0.0
TATTAAATTACGAATTCGATTACAAGGTTGGAAGTCTCAAGATTTTTTGTTC	0.0	0.0	0.0	0.0	0.0	0.0	0.0	0.0	6.107155540396238e-07	0.0	0.0	0.0	0.0
CGGGTAAATATTAACAGAATTACACCTCACAAAATTACAACACTGTTTCGTT	0.0	0.0	0.0	0.0	0.0	0.0	0.0	0.0	0.0	0.0	0.0	1.700174267862456e-07	0.0
ATTGGAAGCGTGAAGGATGTTATGTATCGTAAACGATGAATGTGTTTCATGA	0.0	0.0	0.0	0.0	0.0	0.0	0.0	0.0	0.0	0.0	0.0	1.700174267862456e-07	0.0
GTTCAAATATACAAGGGCTTTTTAAGGTACCAAGACAAAAAACTGTTATTTA	0.0	0.0	0.0	0.0	0.0	0.0	0.0	0.0	0.0	0.0	5.531290093210532e-07	0.0	1.154401154401154e-07
TGAGAAAAATATAAGAACCTTTCCTGGCATAAAGAAAAAAGAAAGTTTGTTT	0.0	0.0	0.0	0.0	0.0	0.0	0.0	0.0	0.0	0.0	2.765645046605266e-07	0.0	0.0
GGAATAACGAAAAACGATCTTCTGCTTCCTAAAACACAAACCCCATTCTGGG	0.0	0.0	0.0	0.0	0.0	1.2886695205173673e-06	0.0	1.9371424398270287e-07	0.0	0.0	0.0	5.100522803587368e-07	3.463203463203462e-07
TTTAAAAGGTATAATGGGTTTTAATTGTTGGAAGTCTCAAGATTTTTTGTTC	0.0	0.0	0.0	0.0	0.0	0.0	2.481022247326491e-07	0.0	0.0	0.0	2.765645046605266e-07	0.0	1.154401154401154e-07
CTCCAAACCCAAAATGGGTTAAGGGGTCCTAAAACACAAACCCCATTCTGGG	0.0	0.0	0.0	0.0	0.0	0.0	0.0	0.0	0.0	0.0	0.0	1.700174267862456e-07	0.0
CCATCAAGATCAAATCTCCTTGCCCGTCCTAAAACACAAACCCCATTCTGGG	0.0	0.0	0.0	0.0	0.0	0.0	0.0	0.0	0.0	0.0	0.0	1.700174267862456e-07	0.0
AGCCAAACCTAAAAAATGCTTCTTCTTCACAAAATTACAACACTGTTTCGTT	5.708076216932008e-07	1.1393569616754492e-06	1.3024992296013081e-06	8.53371414447056e-07	5.013580396633256e-07	1.2273043052546355e-07	3.3080296631019885e-07	5.811427319481086e-07	4.580366655297179e-07	7.608877327904317e-07	0.0	3.400348535724912e-07	1.0389610389610385e-06
CGCAAAACGCAGAATTCTCTTAAGCCTCCTAAAACACAAACCCCATTCTGGG	0.0	0.0	0.0	0.0	0.0	0.0	0.0	0.0	0.0	0.0	2.765645046605266e-07	0.0	0.0
CGGGCAAATACGAAGTCGCTTACAAATCGTAAACGATGAATGTGTTTCATGA	3.632412138047641e-07	6.031889797105318e-07	2.368180417456924e-07	1.0039663699377129e-07	4.4565159081184505e-07	3.681912915763906e-07	4.962044494652982e-07	1.549713951861623e-06	7.633944425495298e-07	6.340731106586931e-07	5.531290093210532e-07	6.800697071449824e-07	1.0389610389610385e-06
AGAACAAATGGGTAGGATATTTAATTAACCAAACATATAATAAAATTCACTA	0.0	0.0	0.0	0.0	0.0	0.0	0.0	0.0	0.0	0.0	0.0	1.700174267862456e-07	0.0
ACACAAATTTGTAACTCGCTTTTTAGTCACAAAATTACAACACTGTTTCGTT	5.189160197210916e-07	1.340419954912293e-07	2.368180417456924e-07	9.035697329439416e-07	8.913031816236901e-07	9.818434442037084e-07	9.097081573530467e-07	1.35599970787892e-06	1.0687522195693417e-06	5.072584885269545e-07	8.296935139815797e-07	1.1901219875037191e-06	6.926406926406924e-07
CCTGGAAATGACAAAGTAATTGAGGGTCACAAAATTACAACACTGTTTCGTT	0.0	0.0	0.0	0.0	0.0	0.0	0.0	0.0	0.0	0.0	2.765645046605266e-07	0.0	0.0
AGCTCAATTGCAAACCTTGTTTGGTGTCCTAAAACACAAACCCCATTCTGGG	0.0	0.0	0.0	0.0	0.0	0.0	0.0	0.0	0.0	0.0	2.765645046605266e-07	0.0	0.0
CGTTAAAGAACGAATGACTTTATCCCGTACGAACTAAAAATTATATTTGCCA	0.0	0.0	0.0	0.0	0.0	0.0	0.0	0.0	0.0	0.0	5.531290093210532e-07	0.0	0.0
GATTCAAACCTTAAAAATTTTAACCTTCCTAAAACACAAACCCCATTCTGGG	0.0	0.0	0.0	0.0	0.0	0.0	0.0	0.0	0.0	0.0	0.0	1.700174267862456e-07	0.0
AGAAAAAGAGAGAAACCCCTTGCAATTCCTAAAACACAAACCCCATTCTGGG	0.0	0.0	0.0	0.0	0.0	0.0	0.0	0.0	3.053577770198119e-07	0.0	0.0	0.0	0.0
CTGTATATCTATATAAGGTTTCATATTCCTAAAACACAAACCCCATTCTGGG	0.0	0.0	0.0	0.0	0.0	0.0	0.0	0.0	0.0	0.0	0.0	1.700174267862456e-07	0.0
GCCGCAATGACCAAACGCATTCTTTTTCACAAAATTACAACACTGTTTCGTT	0.0	0.0	0.0	0.0	0.0	0.0	0.0	0.0	0.0	0.0	2.765645046605266e-07	0.0	0.0
CTCCGAACGGTGAAGGGGGTTTGGGTTCCTAAAACACAAACCCCATTCTGGG	1.0897236414142925e-06	1.2733989571666786e-06	6.512496148006541e-07	9.537680514408272e-07	1.169835425881093e-06	4.909217221018542e-07	9.924088989305965e-07	5.811427319481086e-07	9.160733310594358e-07	3.8044386639521586e-07	1.1062580186421063e-06	1.5301568410762103e-06	1.1544011544011538e-06
CGGGAAAAGAATAAGCTTATTTCCCTTCCTAAAACACAAACCCCATTCTGGG	0.0	0.0	0.0	0.0	0.0	0.0	0.0	0.0	0.0	0.0	2.765645046605266e-07	0.0	0.0
ATGGTAACAGGTAAGGAGATTTGGTGATCCAAACGCATAATTACTTTTAACC	6.226992236653099e-07	5.361679819649172e-07	5.328405939278079e-07	2.0079327398754259e-07	5.570644885148063e-08	2.454608610509271e-07	8.270074157754971e-08	0.0	4.580366655297179e-07	0.0	0.0	0.0	0.0
AGTCAAACCCTGAAAGGAGTTTAGCCACATTAACGACCAAAACTTTTTAATT	0.0	0.0	0.0	0.0	0.0	0.0	0.0	0.0	0.0	0.0	0.0	1.700174267862456e-07	0.0
TGAGCAACAATTGGGCTAATACTTCATCACAAAATTACAACACTGTTTCGTT	0.0	0.0	0.0	0.0	0.0	0.0	0.0	0.0	0.0	0.0	0.0	1.700174267862456e-07	0.0
TAATAAAGAATGAATCAGCTTTGGTCTCGTAAACGATGAATGTGTTTCATGA	0.0	0.0	0.0	0.0	0.0	0.0	0.0	0.0	0.0	0.0	0.0	1.700174267862456e-07	0.0
CCCCCAAGAATTAATGTTGTTTAAAATCGTAAACGATGAATGTGTTTCATGA	0.0	0.0	0.0	0.0	0.0	0.0	0.0	0.0	0.0	0.0	0.0	0.0	2.308802308802308e-07
AATTCAACAATAAATTAGTTTCACAGTCGTAAACGATGAATGTGTTTCATGA	0.0	0.0	0.0	0.0	0.0	0.0	0.0	0.0	0.0	0.0	0.0	1.700174267862456e-07	0.0
AAGCCAATGATTTGGTAACTTCGTATTCGTAAACGATGAATGTGTTTCATGA	0.0	0.0	0.0	0.0	0.0	0.0	0.0	0.0	0.0	0.0	2.765645046605266e-07	0.0	0.0
CCAGAAATTAATAAATAACTTTGGTATCGTAAACGATGAATGTGTTTCATGA	3.372954128187096e-06	2.680839909824586e-06	3.2562480740032703e-06	2.0079327398754256e-06	2.2839644029107056e-06	2.393243395246539e-06	2.067518539438743e-06	3.4868563916886517e-06	2.442862216158495e-06	2.4094778205030342e-06	2.2125160372842126e-06	2.890296255366175e-06	1.9624819624819616e-06
ACAGTAAGAGATAATAGCGTTGTATCTCCTAAAACACAAACCCCATTCTGGG	2.231338884800694e-06	1.8095669391315955e-06	1.953748844401962e-06	1.857337784384769e-06	1.6711934655444189e-06	1.04320865946644e-06	6.616059326203977e-07	1.1622854638962172e-06	9.160733310594358e-07	1.5217754655808635e-06	1.382822523302633e-06	3.400348535724912e-07	8.080808080808078e-07
TGCGCAATGTGCAAGCAAGTTAGTACGAAGCAACAGGCAAACCGATTATGTA	0.0	0.0	0.0	0.0	0.0	0.0	0.0	0.0	0.0	0.0	2.765645046605266e-07	0.0	0.0
GGGGGAACCAGGAAAAACGTTACGATGTTGGAAGTCTCAAGATTTTTTGTTC	0.0	0.0	0.0	0.0	0.0	0.0	0.0	0.0	0.0	0.0	0.0	1.700174267862456e-07	0.0
GCGACAATTGCCAAGTTCTTTATTCAGTTGGAAGTCTCAAGATTTTTTGTTC	0.0	0.0	0.0	0.0	0.0	0.0	0.0	0.0	0.0	0.0	2.765645046605266e-07	0.0	0.0
ATTTAAACTCTGAATGTTATTCATTGTCCTAAAACACAAACCCCATTCTGGG	0.0	0.0	0.0	0.0	0.0	0.0	0.0	0.0	0.0	0.0	2.765645046605266e-07	0.0	0.0
AATGTAATTATCAAAAGTATTTTACTGAAGCAACAGGCAAACCGATTATGTA	0.0	0.0	0.0	0.0	0.0	0.0	0.0	0.0	0.0	0.0	0.0	0.0	3.463203463203462e-07
GCCAAAAGCAGAAATCGCCTTAGATTTCGTAAACGATGAATGTGTTTCATGA	6.745908256374191e-07	7.372309752017612e-07	2.960225521821155e-07	9.537680514408272e-07	1.0027160793266512e-06	6.750173678900495e-07	1.0751096405081462e-06	7.748569759308115e-07	1.0687522195693417e-06	7.608877327904317e-07	8.296935139815797e-07	1.700174267862456e-06	9.235209235209232e-07
GCAAGAAGCACGAACGGGTTTTCTGGAGTATAAAACATAAGGTTGTTAGTGT	0.0	0.0	0.0	0.0	0.0	0.0	0.0	0.0	0.0	0.0	0.0	1.700174267862456e-07	1.154401154401154e-07
AATACCATAAATAAGGGGTTTTTGAATCCTAAAACACAAACCCCATTCTGGG	0.0	0.0	0.0	0.0	0.0	0.0	0.0	0.0	0.0	0.0	2.765645046605266e-07	0.0	0.0
CATCCCATAACAGCATCCTATAATGTATCCAAACGCATAATTACTTTTAACC	0.0	0.0	0.0	0.0	0.0	0.0	0.0	0.0	0.0	0.0	0.0	1.700174267862456e-07	0.0
CCTAGAATAGTAAATAGGGTTTTCGCTCACAAAATTACAACACTGTTTCGTT	1.0378320394421833e-06	1.1393569616754492e-06	5.328405939278079e-07	4.517848664719708e-07	7.798902839207288e-07	1.04320865946644e-06	1.0751096405081462e-06	3.8742848796540574e-07	9.160733310594358e-07	6.340731106586931e-07	8.296935139815797e-07	1.700174267862456e-07	1.0389610389610385e-06
TTATCAATCAGTAAAAGATTTTTTTATCGTAAACGATGAATGTGTTTCATGA	5.708076216932008e-07	5.361679819649172e-07	8.880676565463465e-07	4.0158654797508517e-07	7.241838350692481e-07	6.750173678900495e-07	1.2405111236632457e-06	7.748569759308115e-07	1.2214311080792476e-06	1.2681462213173863e-07	2.765645046605266e-07	5.100522803587368e-07	3.463203463203462e-07
GACTCAGAAAGTAATTTGTTCAATAATCGTAAACGATGAATGTGTTTCATGA	0.0	0.0	0.0	0.0	0.0	0.0	0.0	0.0	0.0	3.8044386639521586e-07	0.0	5.100522803587368e-07	5.772005772005769e-07
TCGCCAATATTTAACGGTGTTTAAAATCGTAAACGATGAATGTGTTTCATGA	0.0	0.0	0.0	0.0	0.0	0.0	0.0	0.0	0.0	0.0	2.765645046605266e-07	0.0	0.0
GGTCAAACCGCAAAGGGGTTAGGGGATCCTAAAACACAAACCCCATTCTGGG	0.0	0.0	0.0	0.0	0.0	0.0	0.0	0.0	0.0	0.0	2.765645046605266e-07	0.0	0.0
GTCCCAATCCACAATATCATTCATGGACATTAACGACCAAAACTTTTTAATT	0.0	0.0	0.0	0.0	0.0	0.0	0.0	0.0	0.0	0.0	2.765645046605266e-07	0.0	0.0
GTAGAAATTAGAAATACTTTTCGTTGTCGTAAACGATGAATGTGTTTCATGA	0.0	4.0212598647368794e-07	3.552270626185386e-07	3.5138822947819955e-07	3.342386931088838e-07	3.681912915763906e-07	4.1350370788774854e-07	0.0	0.0	2.5362924426347726e-07	2.765645046605266e-07	0.0	2.308802308802308e-07
GATTTAAAAGATAATATAATTTCGTTTCACAAAATTACAACACTGTTTCGTT	0.0	3.351049887280733e-07	5.92045104364231e-08	1.5059495549065694e-07	5.570644885148063e-08	1.2273043052546355e-07	0.0	0.0	1.5267888850990595e-07	0.0	0.0	0.0	0.0
TATATAAACGGTAAGTATTTTAGCATTCCTAAAACACAAACCCCATTCTGGG	6.226992236653099e-07	1.4744619504035223e-06	6.512496148006541e-07	7.529747774532846e-07	1.0027160793266512e-06	5.52286937364586e-07	6.616059326203977e-07	1.549713951861623e-06	9.160733310594358e-07	3.8044386639521586e-07	1.382822523302633e-06	1.0201045607174735e-06	1.9624819624819616e-06
AATCTAAATCAAAAGAGTGTTGGGAGTCCTAAAACACAAACCCCATTCTGGG	0.0	0.0	0.0	0.0	0.0	0.0	0.0	0.0	0.0	0.0	0.0	1.700174267862456e-07	0.0
AAGTAAGTTCACAAATAAGTTCGCATATCCAAACGCATAATTACTTTTAACC	0.0	0.0	0.0	0.0	0.0	0.0	0.0	0.0	0.0	0.0	2.765645046605266e-07	0.0	0.0
CGCGGAATCTGGAACGGGGTTGGGGATCGTAAACGATGAATGTGTTTCATGA	0.0	0.0	0.0	0.0	0.0	0.0	0.0	0.0	0.0	0.0	0.0	1.700174267862456e-07	0.0
TCCAAAAAGGTTAAATGTTTTATCCGATCCAAACGCATAATTACTTTTAACC	1.1935068453585108e-06	6.031889797105318e-07	7.696586356735002e-07	8.53371414447056e-07	3.899451419603644e-07	7.97747798415513e-07	4.962044494652982e-07	1.549713951861623e-06	6.107155540396238e-07	2.5362924426347726e-07	2.765645046605266e-07	1.0201045607174735e-06	3.463203463203462e-07
ACCTCAAATCTAAAACGTCTTTTAGCTCACAAAATTACAACACTGTTTCGTT	0.0	0.0	0.0	0.0	0.0	0.0	0.0	0.0	0.0	0.0	2.765645046605266e-07	0.0	0.0
TTGTTATGGGAGAACCTCGTATAAGGGAAGCAACAGGCAAACCGATTATGTA	0.0	0.0	0.0	0.0	0.0	0.0	0.0	0.0	0.0	0.0	2.765645046605266e-07	0.0	0.0
AATGAAATCTTTAATGAATTTGAGATTCCTAAAACACAAACCCCATTCTGGG	3.6843037400197507e-06	5.428700817394787e-06	2.8418165009483086e-06	2.2087260138629685e-06	3.620919175346241e-06	3.0682607631365887e-06	3.969635595722386e-06	3.874284879654057e-06	3.969651101257555e-06	4.438511774610852e-06	2.489080541944739e-06	2.3802439750074383e-06	5.194805194805193e-06
GGATTAAATTACCATAATTGTTGGACTCCTAAAACACAAACCCCATTCTGGG	0.0	0.0	0.0	0.0	0.0	0.0	0.0	0.0	0.0	0.0	0.0	1.700174267862456e-07	0.0
ATTTTAGAAAAACTTACTATAATGGATCGTAAACGATGAATGTGTTTCATGA	0.0	0.0	0.0	0.0	0.0	0.0	0.0	0.0	0.0	0.0	0.0	1.700174267862456e-07	0.0
TTCCTACCGTGTTTCCTTAATAACTATCCTAAAACACAAACCCCATTCTGGG	0.0	0.0	0.0	0.0	0.0	0.0	0.0	0.0	0.0	0.0	0.0	1.700174267862456e-07	0.0
AGATAAATCTCTAATTATTTTACTCATCGTAAACGATGAATGTGTTTCATGA	0.0	0.0	0.0	0.0	0.0	0.0	0.0	0.0	3.053577770198119e-07	0.0	0.0	0.0	0.0
TTAGTAAATCCAAAGCGGTTTCAGAGGTTGGAAGTCTCAAGATTTTTTGTTC	0.0	0.0	0.0	0.0	0.0	0.0	0.0	0.0	0.0	0.0	2.765645046605266e-07	0.0	0.0
CTGATTAGAGTTAAGTGGTTTCTTCGATCCAAACGCATAATTACTTTTAACC	0.0	0.0	0.0	0.0	0.0	0.0	0.0	0.0	0.0	0.0	2.765645046605266e-07	0.0	0.0
ATAACAACCTATAAGTATATTACGTTGTACCAAGACAAAAAACTGTTATTTA	0.0	0.0	0.0	0.0	0.0	0.0	0.0	3.8742848796540574e-07	0.0	0.0	0.0	1.700174267862456e-07	0.0
CGGGAAACTCTGAACGTGATTGTGGCTCCTAAAACACAAACCCCATTCTGGG	0.0	0.0	0.0	0.0	0.0	0.0	0.0	0.0	0.0	0.0	0.0	1.700174267862456e-07	1.154401154401154e-07
TACTTCAAAACTTAGTTTCTTCTACATCCTAAAACACAAACCCCATTCTGGG	0.0	0.0	0.0	0.0	0.0	0.0	0.0	0.0	0.0	0.0	2.765645046605266e-07	0.0	0.0
CGATTAAGTGTTAACATTTTTCAGACTAATCAAAAGTCAAGAGACTTTAGAA	0.0	0.0	0.0	0.0	0.0	0.0	0.0	0.0	0.0	0.0	0.0	0.0	2.308802308802308e-07
ATATGAATCCGAAACAACCTTGTTAAGCATAAAGAAAAAAGAAAGTTTGTTT	0.0	0.0	0.0	0.0	0.0	0.0	0.0	0.0	0.0	0.0	2.765645046605266e-07	0.0	0.0
TTAATAATTTGAAATCCTTTTTTTAATCCTAAAACACAAACCCCATTCTGGG	2.594580098605458e-07	0.0	0.0	3.5138822947819955e-07	5.570644885148063e-08	2.454608610509271e-07	2.481022247326491e-07	1.9371424398270287e-07	1.5267888850990595e-07	1.2681462213173863e-07	0.0	0.0	0.0
ACAGTAATTAGTAATATATTTTGTGTTCCTAAAACACAAACCCCATTCTGGG	0.0	0.0	0.0	0.0	0.0	0.0	0.0	0.0	0.0	0.0	0.0	1.700174267862456e-07	0.0
GATAAAAACACCAATTCCATTATTTCATCCAAACGCATAATTACTTTTAACC	0.0	0.0	0.0	0.0	0.0	0.0	0.0	0.0	0.0	3.8044386639521586e-07	0.0	0.0	1.154401154401154e-07
CGACAAAGTAAAAAGGTTTTTGGAAGTCCTAAAACACAAACCCCATTCTGGG	0.0	0.0	0.0	0.0	0.0	0.0	0.0	0.0	0.0	0.0	2.765645046605266e-07	0.0	0.0
TGAGAAACACCTAACTAATTTTTCTCATCCAAACGCATAATTACTTTTAACC	0.0	0.0	0.0	0.0	0.0	0.0	0.0	0.0	0.0	0.0	0.0	1.700174267862456e-07	0.0
TATTCAAACCGTAAAACGTTTTCGTATCGTAAACGATGAATGTGTTTCATGA	0.0	0.0	0.0	0.0	0.0	0.0	0.0	0.0	0.0	0.0	0.0	1.700174267862456e-07	0.0
GGTTGAAACAGCAAATGGGTTATGTCGTACGAACTAAAAATTATATTTGCCA	0.0	0.0	0.0	0.0	0.0	0.0	0.0	0.0	0.0	0.0	0.0	1.700174267862456e-07	0.0
TATATAAACGGAAACTGTATTGACAATCAACAAGCACTAAGTCGTTTAGTAT	0.0	0.0	0.0	0.0	0.0	0.0	0.0	0.0	0.0	0.0	2.765645046605266e-07	0.0	1.154401154401154e-07
ACTCCAAGCATAAAAAACTTTGAACATCCTAAAACACAAACCCCATTCTGGG	0.0	0.0	0.0	0.0	0.0	0.0	0.0	0.0	0.0	0.0	0.0	1.700174267862456e-07	0.0
TCACCAAGCGTCAACAGGCTTTCAGATCCTAAAACACAAACCCCATTCTGGG	0.0	0.0	0.0	0.0	0.0	0.0	0.0	0.0	0.0	0.0	0.0	1.700174267862456e-07	0.0
TGCCGAATGATCAAGCCTATTGGCGATCGTAAACGATGAATGTGTTTCATGA	5.189160197210916e-07	6.031889797105318e-07	1.124885698292039e-06	1.4557512364096838e-06	7.798902839207288e-07	4.909217221018542e-07	7.443066741979473e-07	5.811427319481086e-07	1.5267888850990596e-06	6.340731106586931e-07	1.382822523302633e-06	6.800697071449824e-07	4.617604617604616e-07
CATCAAATAGTTAAGTTTTTGGTCGATCCTAAAACACAAACCCCATTCTGGG	0.0	0.0	0.0	0.0	0.0	0.0	0.0	0.0	0.0	0.0	0.0	1.700174267862456e-07	0.0
ATTTTAATCTGCAATTCAGTTCATCCTCGTAAACGATGAATGTGTTTCATGA	9.340488354979649e-07	1.2063779594210637e-06	9.472721669827696e-07	1.0039663699377128e-06	7.241838350692481e-07	6.136521526273177e-07	9.924088989305965e-07	1.35599970787892e-06	4.580366655297179e-07	6.340731106586931e-07	2.765645046605266e-07	5.100522803587368e-07	4.617604617604616e-07
CGGCGAAGTTGAAAATCGTTTAACAGGTTGGAAGTCTCAAGATTTTTTGTTC	0.0	0.0	0.0	0.0	0.0	0.0	0.0	0.0	0.0	0.0	0.0	1.700174267862456e-07	1.154401154401154e-07
TGCCAAGCCAATAATCAAATTATTTTTCCTAAAACACAAACCCCATTCTGGG	0.0	0.0	0.0	0.0	0.0	0.0	0.0	0.0	0.0	0.0	0.0	1.700174267862456e-07	0.0
ATAATACCGGTGAACAACCTTTTTTATCGTAAACGATGAATGTGTTTCATGA	0.0	0.0	0.0	0.0	0.0	0.0	0.0	0.0	0.0	0.0	0.0	1.700174267862456e-07	0.0
AGCAAAAGGTAAAACTAAATTTCCTGGTTGGAAGTCTCAAGATTTTTTGTTC	0.0	0.0	0.0	0.0	0.0	0.0	0.0	0.0	0.0	0.0	2.765645046605266e-07	0.0	1.154401154401154e-07
GGCCCCATTCCAAATTTGGGTCTTGAATCCAAACGCATAATTACTTTTAACC	0.0	0.0	0.0	0.0	0.0	0.0	0.0	0.0	0.0	0.0	0.0	1.700174267862456e-07	0.0
TTTTCCAACGTGAAACGGATTCGTGCTCCTAAAACACAAACCCCATTCTGGG	0.0	0.0	0.0	0.0	0.0	0.0	0.0	0.0	0.0	0.0	2.765645046605266e-07	0.0	0.0
CAAGAAAACAAGAAACGCGTTAATGGTCCTAAAACACAAACCCCATTCTGGG	0.0	0.0	0.0	0.0	0.0	0.0	0.0	0.0	0.0	0.0	2.765645046605266e-07	0.0	0.0
GGGGAAAACAGTAAGGGATTTAGGGGATCCAAACGCATAATTACTTTTAACC	2.594580098605458e-07	4.0212598647368794e-07	2.960225521821155e-07	2.0079327398754259e-07	5.013580396633256e-07	1.840956457881953e-07	0.0	1.9371424398270287e-07	0.0	0.0	0.0	0.0	0.0
GCTCAAATAGTTAATATCGTTACAGGAGTATAAAACATAAGGTTGTTAGTGT	0.0	0.0	0.0	0.0	0.0	0.0	0.0	0.0	0.0	0.0	0.0	0.0	2.308802308802308e-07
TCTCAAATGATGAAATTTTTTGCAACAACCAAACATATAATAAAATTCACTA	0.0	0.0	0.0	0.0	0.0	0.0	0.0	0.0	0.0	0.0	0.0	3.400348535724912e-07	0.0
AGCTAAGATGCAAAAGATGTTTTGCTTCCTAAAACACAAACCCCATTCTGGG	0.0	0.0	0.0	0.0	0.0	0.0	0.0	0.0	0.0	0.0	0.0	1.700174267862456e-07	0.0
TCTCAAAGATAGAAGAGTGTTGTCCATCCTAAAACACAAACCCCATTCTGGG	0.0	0.0	0.0	0.0	0.0	0.0	0.0	0.0	0.0	0.0	0.0	1.700174267862456e-07	0.0
ATTATAATACTGAACTATCTTCAAAGTCCTAAAACACAAACCCCATTCTGGG	7.3167158780673925e-06	6.6350787768158514e-06	6.394087127133696e-06	7.680342730023504e-06	8.467380225425056e-06	6.750173678900496e-06	7.691168966712122e-06	4.455427611602166e-06	6.565192205925957e-06	7.228433461509102e-06	4.978161083889478e-06	6.4606622178773325e-06	8.54256854256854e-06
AACAAAACCTTCAACGACATTCGGAAATCCAAACGCATAATTACTTTTAACC	1.1935068453585108e-06	8.042519729473759e-07	6.512496148006541e-07	5.019831849688564e-07	5.570644885148063e-07	4.2955650683912237e-07	7.443066741979473e-07	1.1622854638962172e-06	1.2214311080792476e-06	2.5362924426347726e-07	5.531290093210532e-07	1.1901219875037191e-06	3.463203463203462e-07
AATAAAAAACTCAAGACAATTCTGTCGTTGGAAGTCTCAAGATTTTTTGTTC	0.0	0.0	0.0	0.0	0.0	2.454608610509271e-07	3.3080296631019885e-07	3.8742848796540574e-07	9.160733310594358e-07	0.0	2.765645046605266e-07	8.50087133931228e-07	2.308802308802308e-07
ATGTAAATTTCAAATGTGTTTCAGGTTCGTAAACGATGAATGTGTTTCATGA	0.0	0.0	0.0	0.0	0.0	0.0	0.0	3.8742848796540574e-07	0.0	0.0	0.0	0.0	0.0
CTGGGAATAGCCAATATCGTTGCTGCTCACAAAATTACAACACTGTTTCGTT	0.0	0.0	0.0	0.0	0.0	0.0	0.0	0.0	0.0	0.0	0.0	1.700174267862456e-07	0.0
GAATCAAAAGGAAATCGCGTTTAGCACCCCAAATAGGCAAAGCTTTTCCCAA	0.0	0.0	0.0	0.0	0.0	0.0	0.0	0.0	0.0	0.0	0.0	0.0	2.308802308802308e-07
TACATAACTAAGAACCTGTTTGCAGAGTTGGAAGTCTCAAGATTTTTTGTTC	0.0	0.0	0.0	0.0	0.0	0.0	0.0	0.0	0.0	0.0	0.0	1.700174267862456e-07	0.0
TATGTAACCGTAAATCTCGTTAACATTCGTAAACGATGAATGTGTTTCATGA	6.745908256374191e-07	1.340419954912293e-07	3.552270626185386e-07	6.023798219626278e-07	3.342386931088838e-07	3.0682607631365885e-07	8.270074157754971e-08	0.0	3.053577770198119e-07	0.0	2.765645046605266e-07	0.0	0.0
CGCGGAAAGTCGAATTGGTTTGGTATATCCAAACGCATAATTACTTTTAACC	4.6702441774898247e-07	1.340419954912293e-07	1.776135313092693e-07	2.0079327398754259e-07	0.0	1.2273043052546355e-07	1.6540148315509943e-07	3.8742848796540574e-07	0.0	1.2681462213173863e-07	2.765645046605266e-07	0.0	0.0
CTTTTAAGTTAAAATTAAGTTAACTCATCCAAACGCATAATTACTTTTAACC	4.6702441774898247e-07	4.691469842193026e-07	1.776135313092693e-07	2.509915924844282e-07	3.342386931088838e-07	6.136521526273177e-08	0.0	1.9371424398270287e-07	0.0	0.0	0.0	0.0	0.0
CACAAAACCAGTAAGCCAATTCTTTAGAAGCAACAGGCAAACCGATTATGTA	0.0	0.0	0.0	0.0	0.0	0.0	0.0	3.8742848796540574e-07	1.5267888850990595e-07	0.0	0.0	3.400348535724912e-07	2.308802308802308e-07
ACCGTAAATGATAACTATTTACTAGATCACAAAATTACAACACTGTTTCGTT	0.0	0.0	0.0	0.0	0.0	0.0	0.0	0.0	3.053577770198119e-07	0.0	0.0	1.700174267862456e-07	1.154401154401154e-07
ATAACAATCTGCAATACAATTTCACGGTTGGAAGTCTCAAGATTTTTTGTTC	6.745908256374191e-07	0.0	0.0	0.0	0.0	0.0	2.481022247326491e-07	0.0	6.107155540396238e-07	3.8044386639521586e-07	0.0	5.100522803587368e-07	2.308802308802308e-07
ACTGAAATAACAAATTTTCTTAACCGTCACAAAATTACAACACTGTTTCGTT	0.0	0.0	0.0	0.0	0.0	0.0	0.0	0.0	0.0	0.0	0.0	1.700174267862456e-07	0.0
GGCTAAAAGGTGAATATTTATATTATTCCTAAAACACAAACCCCATTCTGGG	0.0	0.0	0.0	0.0	0.0	0.0	0.0	0.0	0.0	0.0	0.0	1.700174267862456e-07	0.0
ATCACAACCTCTAAACGGTTTTACGAGTTGGAAGTCTCAAGATTTTTTGTTC	0.0	0.0	0.0	0.0	0.0	0.0	2.481022247326491e-07	0.0	1.5267888850990595e-07	1.2681462213173863e-07	2.765645046605266e-07	3.400348535724912e-07	1.154401154401154e-07
AATTCAAGCACCAACATACTTTATAATCCTAAAACACAAACCCCATTCTGGG	2.179447282828585e-06	2.4797769165877423e-06	1.71693080265627e-06	1.857337784384769e-06	2.1725515052077445e-06	2.147782534195612e-06	1.5713140899734444e-06	1.549713951861623e-06	1.6794677736089655e-06	1.014516977053909e-06	1.6593870279631595e-06	2.040209121434947e-06	9.235209235209232e-07
AGCTGAAGGGTAAAGGATTTTTGCCATCCTAAAACACAAACCCCATTCTGGG	0.0	0.0	0.0	0.0	0.0	0.0	0.0	0.0	0.0	0.0	0.0	1.700174267862456e-07	0.0
TTTGTAAGAAATAATTTCTTTTCCGAATTTCAAAAGGGAAACCTATTGTATA	0.0	0.0	0.0	0.0	0.0	0.0	0.0	0.0	0.0	0.0	2.765645046605266e-07	0.0	0.0
ATCGCAAGAAGGAAGGAGATTCCTATTCCTAAAACACAAACCCCATTCTGGG	0.0	0.0	0.0	0.0	0.0	0.0	0.0	0.0	0.0	0.0	0.0	1.700174267862456e-07	0.0
AATGAAATAACAATCAAGTTGCAACATCCTAAAACACAAACCCCATTCTGGG	0.0	0.0	0.0	0.0	0.0	0.0	0.0	0.0	0.0	0.0	2.765645046605266e-07	0.0	0.0
CTACAACGCTAAATCAATTTAAAGTATCACAAAATTACAACACTGTTTCGTT	0.0	0.0	0.0	0.0	0.0	0.0	0.0	0.0	0.0	0.0	0.0	1.700174267862456e-07	0.0
AAATCAATGGTGAAGTTTATTGACATGTTGGAAGTCTCAAGATTTTTTGTTC	3.1134961183265494e-07	0.0	0.0	0.0	0.0	0.0	2.481022247326491e-07	3.8742848796540574e-07	1.5267888850990595e-07	0.0	0.0	0.0	1.154401154401154e-07
CCCCCAACCAGTAAATCCCTTGCTCCGAAGCAACAGGCAAACCGATTATGTA	0.0	0.0	0.0	0.0	0.0	0.0	0.0	0.0	0.0	0.0	0.0	0.0	3.463203463203462e-07
ACATAAATACCAAACAAGGTTCGGAAGTACGAACTAAAAATTATATTTGCCA	0.0	0.0	0.0	0.0	0.0	0.0	0.0	0.0	0.0	0.0	0.0	1.700174267862456e-07	0.0
AGCAAAAGTGCAAATAACGTCTATATTCACAAAATTACAACACTGTTTCGTT	0.0	0.0	0.0	0.0	0.0	0.0	0.0	0.0	0.0	0.0	0.0	1.700174267862456e-07	0.0
GTGTCAATGAGGAACTCTGTTGGGGGATCCAAACGCATAATTACTTTTAACC	0.0	0.0	0.0	0.0	0.0	0.0	0.0	0.0	0.0	0.0	0.0	1.700174267862456e-07	0.0
TGCACAATTTGGAAACCACTTCTCCTTCACAAAATTACAACACTGTTTCGTT	0.0	0.0	0.0	0.0	0.0	0.0	0.0	0.0	0.0	0.0	0.0	1.700174267862456e-07	0.0
GCCAGAAGATCTAAGGATTTTGTGCTTCCTAAAACACAAACCCCATTCTGGG	0.0	0.0	0.0	0.0	0.0	0.0	0.0	0.0	0.0	0.0	0.0	1.700174267862456e-07	0.0
CGAGAAAACTGTAATACAATTCTATATCGTAAACGATGAATGTGTTTCATGA	8.302656315537466e-07	6.031889797105318e-07	2.960225521821155e-07	5.0198318496885646e-08	5.570644885148063e-08	1.840956457881953e-07	8.270074157754971e-08	0.0	0.0	0.0	0.0	0.0	0.0
GAGTCAACTTTGAACGTTTTTAGTAGTCACAAAATTACAACACTGTTTCGTT	2.594580098605458e-07	1.340419954912293e-07	4.1443157305496167e-07	3.5138822947819955e-07	3.899451419603644e-07	6.136521526273177e-08	8.270074157754971e-08	1.9371424398270287e-07	1.5267888850990595e-07	2.5362924426347726e-07	0.0	3.400348535724912e-07	3.463203463203462e-07
GGCAGAATGGGGAAACTGATTACGATATCCAAACGCATAATTACTTTTAACC	0.0	1.1393569616754492e-06	1.4209082504741543e-06	2.0079327398754256e-06	1.2812483235840544e-06	6.136521526273177e-07	1.157810382085696e-06	1.9371424398270285e-06	1.2214311080792476e-06	1.014516977053909e-06	1.1062580186421063e-06	1.8701916946487015e-06	9.235209235209232e-07
GACGGAAGCCCGAAGGTACTTTGCCTTCCTAAAACACAAACCCCATTCTGGG	0.0	0.0	0.0	0.0	0.0	0.0	0.0	0.0	0.0	0.0	2.765645046605266e-07	0.0	1.154401154401154e-07
TGCGTAAGTTCGAAAAACATTTAATGATCCAAACGCATAATTACTTTTAACC	0.0	0.0	0.0	0.0	0.0	0.0	0.0	0.0	0.0	0.0	0.0	1.700174267862456e-07	0.0
GACAAAAAAGGTGCTTATCAGATAAGTCCTAAAACACAAACCCCATTCTGGG	0.0	0.0	0.0	0.0	0.0	0.0	0.0	0.0	0.0	0.0	2.765645046605266e-07	0.0	0.0
CGAGCAATCGTGAATCTTTTTATATTTCCTAAAACACAAACCCCATTCTGGG	1.0897236414142925e-06	1.6085039458947518e-06	9.472721669827696e-07	5.019831849688564e-07	1.1141289770296125e-06	9.204782289409767e-07	1.2405111236632457e-06	3.8742848796540574e-07	3.053577770198119e-07	1.394960843449125e-06	1.1062580186421063e-06	1.0201045607174735e-06	1.2698412698412693e-06
AAAGCAAAAAACAAAAACATTATAAAGTACGAACTAAAAATTATATTTGCCA	0.0	0.0	0.0	0.0	0.0	0.0	0.0	0.0	0.0	0.0	0.0	1.700174267862456e-07	0.0
AGGTTGGGACAGTACTTCGTATGAATTCGTAAACGATGAATGTGTTTCATGA	0.0	0.0	0.0	0.0	0.0	0.0	0.0	0.0	0.0	0.0	0.0	1.700174267862456e-07	0.0
AGAAGAAAGAGTAAGTTCCTTTTGGATCCTAAAACACAAACCCCATTCTGGG	8.04319830567692e-06	7.372309752017612e-06	5.979655554078733e-06	5.973599901129391e-06	8.188847981167652e-06	7.056999755214154e-06	5.78905191042848e-06	7.554855515325411e-06	6.412513317416051e-06	6.847989595113886e-06	5.531290093210532e-06	5.78059251073235e-06	4.27128427128427e-06
GGCGGAAGTCTTAAGGCTATTTGCGATCACAAAATTACAACACTGTTTCGTT	0.0	3.351049887280733e-07	3.552270626185386e-07	4.517848664719708e-07	3.342386931088838e-07	6.136521526273177e-08	6.616059326203977e-07	9.685712199135143e-07	3.053577770198119e-07	3.8044386639521586e-07	0.0	1.700174267862456e-07	0.0
CTCGAAATAGTTAAACCTGTTATCAATCCTAAAACACAAACCCCATTCTGGG	0.0	0.0	0.0	0.0	0.0	0.0	0.0	0.0	0.0	0.0	0.0	3.400348535724912e-07	0.0
ATCTTAACGAAAAATATAATTGGGGTTCCTAAAACACAAACCCCATTCTGGG	0.0	0.0	0.0	0.0	0.0	0.0	0.0	0.0	0.0	0.0	0.0	1.700174267862456e-07	0.0
AACCTGCTTACCAGATAACTTGGTATTCACAAAATTACAACACTGTTTCGTT	0.0	0.0	0.0	0.0	0.0	0.0	0.0	0.0	0.0	0.0	0.0	1.700174267862456e-07	0.0
TGGGGAAAGTGTAACATTTTTAGTTGTCGTAAACGATGAATGTGTTTCATGA	6.745908256374191e-07	6.031889797105318e-07	5.328405939278079e-07	4.517848664719708e-07	6.127709373662868e-07	4.2955650683912237e-07	5.78905191042848e-07	1.9371424398270287e-07	1.5267888850990595e-07	8.877023549221703e-07	2.765645046605266e-07	1.700174267862456e-07	1.154401154401154e-07
TTTATAATTCTGAAATCATTTTCGTATCGTAAACGATGAATGTGTTTCATGA	0.0	0.0	0.0	0.0	0.0	0.0	0.0	0.0	0.0	0.0	0.0	1.700174267862456e-07	0.0
TTCGCAAACCAAAATGCTTTTTAGTTGAAGCAACAGGCAAACCGATTATGTA	0.0	0.0	0.0	0.0	0.0	0.0	0.0	0.0	3.053577770198119e-07	0.0	0.0	1.700174267862456e-07	1.154401154401154e-07
AGAAAAACTTGTAAGTCTCTTAACAGATTTCAAAAGGGAAACCTATTGTATA	0.0	0.0	0.0	0.0	0.0	0.0	0.0	0.0	0.0	0.0	2.765645046605266e-07	0.0	0.0
AGCAAAAAGGAGAACCGTCATCCGAATCCTAAAACACAAACCCCATTCTGGG	0.0	0.0	0.0	0.0	0.0	0.0	0.0	0.0	0.0	0.0	0.0	1.700174267862456e-07	0.0
TAGACAACCTGGAAGAACATTGACTTTCCTAAAACACAAACCCCATTCTGGG	0.0	0.0	0.0	0.0	0.0	0.0	0.0	0.0	0.0	0.0	0.0	1.700174267862456e-07	0.0
ATTGTAACCAGCCAAAGGTTTAAGGATCGTAAACGATGAATGTGTTTCATGA	0.0	0.0	0.0	0.0	0.0	0.0	0.0	0.0	0.0	0.0	2.765645046605266e-07	0.0	0.0
CTGCGAAAGGGTAAGCCGGTTGCGGAACATTAACGACCAAAACTTTTTAATT	0.0	0.0	0.0	0.0	0.0	0.0	0.0	0.0	0.0	0.0	0.0	1.700174267862456e-07	2.308802308802308e-07
AAAATAATGCTGGATTGGTTAAACCAGCCAAAATTGGCAACCCCATTTTACG	0.0	0.0	0.0	0.0	0.0	0.0	0.0	0.0	0.0	0.0	0.0	1.700174267862456e-07	0.0
TTTGCAACTGCAAAGGGGTTTCGGTGGTTGGAAGTCTCAAGATTTTTTGTTC	0.0	0.0	0.0	0.0	0.0	0.0	0.0	3.8742848796540574e-07	3.053577770198119e-07	0.0	0.0	1.700174267862456e-07	3.463203463203462e-07
TTTTTAACTTATAATAGTATTTGTGCTCCTAAAACACAAACCCCATTCTGGG	3.1134961183265494e-07	2.680839909824586e-07	2.960225521821155e-07	0.0	0.0	2.454608610509271e-07	0.0	5.811427319481086e-07	3.053577770198119e-07	0.0	2.765645046605266e-07	1.700174267862456e-07	0.0
GTTGAAACGTGGAAGTTTGTTACAGGTCCTAAAACACAAACCCCATTCTGGG	0.0	0.0	0.0	0.0	0.0	0.0	0.0	0.0	0.0	0.0	0.0	1.700174267862456e-07	0.0
CGACCAACACGTAATCTCCTTAATTATCGTAAACGATGAATGTGTTTCATGA	3.1134961183265494e-07	0.0	1.184090208728462e-07	1.5059495549065694e-07	0.0	6.136521526273177e-08	0.0	0.0	0.0	0.0	0.0	0.0	0.0
GTACCAACACATAAAACGTTTACACCCTGCGAATAACTAAAATAATTCCAAG	0.0	0.0	0.0	0.0	0.0	0.0	0.0	0.0	0.0	0.0	2.765645046605266e-07	0.0	1.154401154401154e-07
TCCCGAATGATGAGTGTTCTTTAGGATCCTAAAACACAAACCCCATTCTGGG	0.0	0.0	0.0	0.0	0.0	0.0	3.3080296631019885e-07	0.0	0.0	0.0	0.0	0.0	0.0
CGTTAAATCAGTAATGATTTTAAAGTTCGTAAACGATGAATGTGTTTCATGA	7.783740295816375e-07	6.031889797105318e-07	5.328405939278079e-07	1.4557512364096838e-06	1.0027160793266512e-06	1.902321673144685e-06	1.0751096405081462e-06	1.9371424398270285e-06	1.8321466621188716e-06	7.608877327904317e-07	2.765645046605266e-07	1.700174267862456e-07	4.617604617604616e-07
ATTTCAACCCATAAGCAACTTAAACCATCCAAACGCATAATTACTTTTAACC	0.0	0.0	0.0	0.0	0.0	0.0	0.0	0.0	0.0	0.0	0.0	1.700174267862456e-07	0.0
GTTTAAAGACTTAATAAATTTTGAGTTCACAAAATTACAACACTGTTTCGTT	0.0	0.0	0.0	0.0	0.0	0.0	0.0	0.0	0.0	0.0	0.0	1.700174267862456e-07	0.0
CTAACAAGAGCAAACCTCATTGTATGAGTATAAAACATAAGGTTGTTAGTGT	0.0	0.0	0.0	0.0	0.0	0.0	0.0	0.0	0.0	0.0	0.0	3.400348535724912e-07	0.0
AAGGGAACCTGAAATTAGTTTTAAGATCCTAAAACACAAACCCCATTCTGGG	0.0	0.0	0.0	0.0	0.0	0.0	0.0	0.0	0.0	0.0	0.0	1.700174267862456e-07	0.0
ATTTGAATAAGCAAGACAATTCCAGAGCATAAAGAAAAAAGAAAGTTTGTTT	0.0	0.0	0.0	0.0	0.0	0.0	0.0	0.0	0.0	0.0	2.765645046605266e-07	0.0	0.0
GGCCCAGCCAGGAAGGCGGTTGGGCCTCCTAAAACACAAACCCCATTCTGGG	0.0	0.0	0.0	0.0	0.0	0.0	0.0	0.0	0.0	0.0	0.0	1.700174267862456e-07	0.0
ACTCAAATCCAAAATAGGTTTCGTCGTCACAAAATTACAACACTGTTTCGTT	0.0	0.0	0.0	0.0	0.0	0.0	0.0	0.0	0.0	0.0	0.0	1.700174267862456e-07	0.0
CACAAAACACCGAAGAATGTTTTGTTGCATAAAGAAAAAAGAAAGTTTGTTT	0.0	0.0	0.0	0.0	0.0	0.0	0.0	0.0	0.0	0.0	0.0	1.700174267862456e-07	0.0
ACGTCAAACCCTAAATTATTTATCTCGTTGGAAGTCTCAAGATTTTTTGTTC	0.0	0.0	0.0	0.0	0.0	0.0	0.0	0.0	0.0	0.0	0.0	1.700174267862456e-07	0.0
TCTGTAAATATTAAGTCATTTCCGATTCCTAAAACACAAACCCCATTCTGGG	0.0	0.0	0.0	0.0	0.0	0.0	0.0	0.0	0.0	0.0	0.0	1.700174267862456e-07	0.0
TAATCAACGTAAAACACAGTTCTCACTCCTAAAACACAAACCCCATTCTGGG	2.3351220887449125e-06	1.2733989571666786e-06	1.598521781783424e-06	1.9075361028816544e-06	1.7268999143958994e-06	1.595495596831026e-06	1.157810382085696e-06	1.7434281958443258e-06	1.9848255506287773e-06	7.608877327904317e-07	2.765645046605266e-07	6.800697071449824e-07	1.1544011544011538e-06
CGCGGTGGATAACGTCGTATAATGGATCCTAAAACACAAACCCCATTCTGGG	0.0	0.0	0.0	0.0	0.0	0.0	0.0	0.0	0.0	0.0	0.0	1.700174267862456e-07	0.0
TAGATAACATCAAAGATTGTTCAAAATCCTAAAACACAAACCCCATTCTGGG	0.0	0.0	0.0	0.0	0.0	0.0	0.0	0.0	0.0	0.0	0.0	1.700174267862456e-07	0.0
TGGCCCACAGTTAATAATTTTTCATTTCCTAAAACACAAACCCCATTCTGGG	0.0	0.0	0.0	0.0	0.0	0.0	0.0	0.0	0.0	0.0	2.765645046605266e-07	0.0	0.0
CTGGTAACTGATAACGGCCTTGGGGGTCGTAAACGATGAATGTGTTTCATGA	0.0	0.0	0.0	0.0	0.0	0.0	0.0	0.0	0.0	0.0	0.0	1.700174267862456e-07	0.0
CTTGGAATGGGCAAGGGCATTGCAGGTCAACAAGCACTAAGTCGTTTAGTAT	0.0	0.0	0.0	0.0	0.0	0.0	0.0	0.0	0.0	0.0	0.0	1.700174267862456e-07	0.0
TCTTCAAGAGCTAATGTCCTTGGTCTTCCTAAAACACAAACCCCATTCTGGG	0.0	0.0	0.0	0.0	0.0	0.0	0.0	0.0	0.0	0.0	2.765645046605266e-07	0.0	0.0
GATCTAACATTCAAATACGTTATTAGTCACAAAATTACAACACTGTTTCGTT	0.0	4.0212598647368794e-07	2.368180417456924e-07	2.0079327398754259e-07	0.0	6.136521526273177e-08	1.6540148315509943e-07	1.9371424398270287e-07	0.0	7.608877327904317e-07	2.765645046605266e-07	0.0	1.154401154401154e-07
TAAGAAGGAGGAAATTTAGATTAAGGTCGTAAACGATGAATGTGTTTCATGA	0.0	0.0	0.0	0.0	0.0	0.0	0.0	0.0	3.053577770198119e-07	0.0	0.0	0.0	0.0
GGCTCAATAGTAAAGTGGGTTGGGCTATATTAACGGAAAAATTGTTTCGTGT	2.231338884800694e-06	1.0723359639298344e-06	1.4209082504741543e-06	6.525781404595134e-07	5.570644885148063e-07	4.909217221018542e-07	2.481022247326491e-07	7.748569759308115e-07	3.053577770198119e-07	1.2681462213173863e-07	0.0	0.0	1.154401154401154e-07
GTGCTAAGCACTAAAAATTTTTTTAGTCACAAAATTACAACACTGTTTCGTT	9.859404374700743e-07	2.680839909824586e-07	1.184090208728462e-07	2.509915924844282e-07	4.4565159081184505e-07	1.840956457881953e-07	1.6540148315509943e-07	0.0	0.0	1.2681462213173863e-07	0.0	0.0	1.154401154401154e-07
CGGTTGCTACATAACTCCGTATATTGTCACAAAATTACAACACTGTTTCGTT	0.0	0.0	0.0	0.0	0.0	0.0	0.0	0.0	0.0	0.0	0.0	1.700174267862456e-07	0.0
TCGATAACTGTCAAGGAATTTGTTATTCGTAAACGATGAATGTGTTTCATGA	5.189160197210916e-07	2.680839909824586e-07	3.552270626185386e-07	5.0198318496885646e-08	1.671193465544419e-07	0.0	0.0	0.0	0.0	0.0	0.0	0.0	0.0
CTTTAAAAATATTATCAATTTTTGGATCCTAAAACACAAACCCCATTCTGGG	0.0	0.0	2.368180417456924e-07	0.0	5.570644885148063e-08	0.0	0.0	0.0	0.0	0.0	0.0	0.0	0.0
AGTCAAATAGGGAATTCCGTTCTGTCTCGTAAACGATGAATGTGTTTCATGA	0.0	0.0	0.0	0.0	0.0	0.0	0.0	0.0	0.0	0.0	2.765645046605266e-07	0.0	0.0
TATAAAATCGATAATTATTTTCGTTCTCCTAAAACACAAACCCCATTCTGGG	3.632412138047641e-07	8.712729706929905e-07	5.92045104364231e-07	5.019831849688564e-07	7.241838350692481e-07	3.681912915763906e-07	7.443066741979473e-07	0.0	9.160733310594358e-07	1.2681462213173863e-07	0.0	1.700174267862456e-07	8.080808080808078e-07
AAGACAAGTGTTAAATATATTGGATTGTTGGAAGTCTCAAGATTTTTTGTTC	3.632412138047641e-07	0.0	0.0	0.0	0.0	0.0	1.6540148315509943e-07	1.9371424398270287e-07	0.0	0.0	0.0	1.700174267862456e-07	2.308802308802308e-07
GTCTTGCAAAAGAACTTCGTAGAATAGAAGCAACAGGCAAACCGATTATGTA	0.0	0.0	0.0	0.0	0.0	0.0	0.0	0.0	0.0	0.0	0.0	1.700174267862456e-07	0.0
TCGTTAAGAAGCAAGGTGTTTGACGGGCCAAAATTGGCAACCCCATTTTACG	0.0	0.0	0.0	0.0	0.0	0.0	0.0	0.0	0.0	0.0	0.0	0.0	2.308802308802308e-07
TTAATAAAGGTAAATGTATTTTTGGTAGTATAAAACATAAGGTTGTTAGTGT	0.0	0.0	0.0	0.0	0.0	0.0	0.0	0.0	0.0	0.0	2.765645046605266e-07	0.0	0.0
GCGCGAAAATTTAACGGTATTGGCCAGTTGGAAGTCTCAAGATTTTTTGTTC	0.0	0.0	0.0	0.0	0.0	0.0	0.0	0.0	0.0	0.0	0.0	1.700174267862456e-07	4.617604617604616e-07
ATACAAAGAACTAATGTTCTTTTCCTTCCTAAAACACAAACCCCATTCTGGG	5.189160197210916e-07	6.702099774561466e-07	6.512496148006541e-07	4.517848664719708e-07	6.127709373662868e-07	7.97747798415513e-07	1.4886133483958947e-06	1.9371424398270287e-07	2.1375044391386834e-06	1.014516977053909e-06	1.1062580186421063e-06	8.50087133931228e-07	6.926406926406924e-07
TGAGTAAGAGATAATGGAGTTGAATTGATATAAACCGAAACCATCTTCGGCA	0.0	0.0	0.0	0.0	0.0	0.0	0.0	0.0	0.0	0.0	2.765645046605266e-07	0.0	0.0
ATATAAATATGAAATGACCTCTTACATCGTAAACGATGAATGTGTTTCATGA	0.0	0.0	0.0	0.0	0.0	0.0	0.0	0.0	0.0	0.0	0.0	1.700174267862456e-07	0.0
AAAGTAATAAGAAAGCGAATTTGCAATCCTAAAACACAAACCCCATTCTGGG	0.0	0.0	0.0	0.0	0.0	0.0	0.0	0.0	0.0	0.0	2.765645046605266e-07	0.0	0.0
GGCAAAAAAAACAATTACTTTTACCTTCGTAAACGATGAATGTGTTTCATGA	0.0	0.0	0.0	0.0	0.0	0.0	0.0	0.0	0.0	0.0	2.765645046605266e-07	0.0	0.0
GAGGCAATATAGGCGATTTTTTGTAAATCCAAACGCATAATTACTTTTAACC	0.0	0.0	0.0	0.0	0.0	0.0	0.0	0.0	0.0	0.0	0.0	1.700174267862456e-07	0.0
GTCGCAATGGATAAATGATTTTCTCTTCCTAAAACACAAACCCCATTCTGGG	1.3491816512748382e-06	1.5414829481491373e-06	6.512496148006541e-07	1.2047596439252555e-06	1.5597805678414576e-06	4.2955650683912237e-07	3.3080296631019885e-07	0.0	0.0	5.072584885269545e-07	2.765645046605266e-07	6.800697071449824e-07	6.926406926406924e-07
CTAATAAGGTCCAATCTCCTTTAAGCTCCTAAAACACAAACCCCATTCTGGG	0.0	0.0	0.0	0.0	0.0	0.0	0.0	0.0	0.0	0.0	0.0	1.700174267862456e-07	0.0
CATGGAACAGCAAACAGTGTTTTTATTCCTAAAACACAAACCCCATTCTGGG	1.8680976709959299e-06	1.6085039458947518e-06	2.7826119905118856e-06	2.8613041543224816e-06	3.453799828791799e-06	3.0682607631365887e-06	3.3907304046795383e-06	3.099427903723246e-06	2.748219993178307e-06	2.4094778205030342e-06	1.6593870279631595e-06	2.550261401793684e-06	3.1168831168831156e-06
ACCACAAGATCGAAATGTCTTTTCGGGTTGGAAGTCTCAAGATTTTTTGTTC	0.0	0.0	0.0	0.0	0.0	0.0	0.0	0.0	4.580366655297179e-07	0.0	0.0	0.0	3.463203463203462e-07
TCAGAAATCAGGAAGGCATTTTTACAGTTGGAAGTCTCAAGATTTTTTGTTC	0.0	0.0	0.0	0.0	0.0	0.0	0.0	0.0	0.0	0.0	0.0	1.700174267862456e-07	0.0
TAGAAAAGATTCAAATCTATTCCACTATCCAAACGCATAATTACTTTTAACC	8.302656315537466e-07	1.4744619504035223e-06	7.696586356735002e-07	1.1545613254283699e-06	1.3369547724355351e-06	8.591130136782447e-07	4.962044494652982e-07	9.685712199135143e-07	3.053577770198119e-07	1.394960843449125e-06	8.296935139815797e-07	1.0201045607174735e-06	3.463203463203462e-07
TCCCTAACAATGAAAGGTATTCGTTCTCGTAAACGATGAATGTGTTTCATGA	0.0	2.680839909824586e-07	5.92045104364231e-08	2.509915924844282e-07	1.671193465544419e-07	0.0	0.0	0.0	0.0	0.0	0.0	0.0	0.0
ATTCAAATGGTGAACTTCATTAAACTTCGTAAACGATGAATGTGTTTCATGA	0.0	0.0	0.0	0.0	0.0	0.0	0.0	0.0	0.0	0.0	0.0	1.700174267862456e-07	0.0
ACTTGAGAGTCTAAAACGACTTTGGGTCCTAAAACACAAACCCCATTCTGGG	0.0	0.0	0.0	0.0	0.0	0.0	0.0	0.0	0.0	0.0	0.0	1.700174267862456e-07	0.0
TCTTCTCCAACTTCGTATCATGTACGTCCTAAAACACAAACCCCATTCTGGG	0.0	0.0	0.0	0.0	0.0	0.0	0.0	0.0	0.0	0.0	2.765645046605266e-07	0.0	0.0
CTATTAATCTATAAGTAAGTTTAGGATCGTAAACGATGAATGTGTTTCATGA	3.3210625262149864e-06	3.4180708850263475e-06	2.6049984592026163e-06	2.6103125618380535e-06	4.010864317306605e-06	6.075156311010446e-06	4.631241528342784e-06	4.649141855584869e-06	3.969651101257555e-06	3.2971801754252043e-06	2.765645046605266e-06	4.080418242869894e-06	4.155844155844154e-06
TCAACAAAGTAGAGTAGCCTTGCACTTCCTAAAACACAAACCCCATTCTGGG	0.0	0.0	0.0	0.0	0.0	0.0	0.0	0.0	0.0	0.0	0.0	1.700174267862456e-07	0.0
TGCAAATTAGAAAGCGCTTATATCATATCCAAACGCATAATTACTTTTAACC	0.0	0.0	0.0	0.0	0.0	0.0	0.0	0.0	0.0	0.0	0.0	1.700174267862456e-07	0.0
ACTTGAACAACAAATGTGCTTGTTGAATCCAAACGCATAATTACTTTTAACC	0.0	0.0	0.0	0.0	0.0	0.0	0.0	0.0	0.0	0.0	0.0	1.700174267862456e-07	0.0
TATGAAAAAATTAAATCTCTTGTTAGTCCTAAAACACAAACCCCATTCTGGG	0.0	0.0	0.0	0.0	0.0	0.0	0.0	0.0	0.0	0.0	0.0	1.700174267862456e-07	0.0
AGCGCAAATGAGAAGAACCTTTCAATTCGTAAACGATGAATGTGTTTCATGA	0.0	0.0	0.0	0.0	0.0	0.0	0.0	0.0	0.0	0.0	0.0	1.700174267862456e-07	0.0
CGCTCAAATCGGAAGTAATTTTTATTTCCTAAAACACAAACCCCATTCTGGG	0.0	0.0	0.0	0.0	0.0	0.0	0.0	0.0	0.0	2.5362924426347726e-07	0.0	0.0	0.0
GTTAGAAATTAAAAGAGGATTACTTCTCGTAAACGATGAATGTGTTTCATGA	1.6605312631074932e-06	1.4074409526579078e-06	1.124885698292039e-06	5.521815034657421e-07	1.7826063632473802e-06	1.595495596831026e-06	1.2405111236632457e-06	2.3245709277924343e-06	2.1375044391386834e-06	1.5217754655808635e-06	3.5953385605868454e-06	2.7202788285799295e-06	1.1544011544011538e-06
TTGCTAATGTCTAAGAGTGTTGGCTAAGTATAAAACATAAGGTTGTTAGTGT	0.0	0.0	0.0	0.0	0.0	0.0	0.0	0.0	0.0	0.0	0.0	0.0	2.308802308802308e-07
GCACTAACCTTCAAGCCATTTTAGGTTCACAAAATTACAACACTGTTTCGTT	0.0	0.0	0.0	0.0	0.0	0.0	0.0	0.0	0.0	0.0	0.0	1.700174267862456e-07	1.154401154401154e-07
ACTGCAAGTAAAAATAGTTTTTGCTCTCGTAAACGATGAATGTGTTTCATGA	0.0	4.0212598647368794e-07	1.184090208728462e-07	6.023798219626278e-07	5.570644885148063e-08	2.454608610509271e-07	1.6540148315509943e-07	1.9371424398270287e-07	3.053577770198119e-07	0.0	2.765645046605266e-07	0.0	0.0
GTGACAACGTTCAATTGCGTTCCTACTCGTAAACGATGAATGTGTTTCATGA	0.0	0.0	0.0	0.0	0.0	0.0	0.0	0.0	0.0	0.0	0.0	1.700174267862456e-07	0.0
TTATGAAAACGAAACTTAATTGCTCGTCCTAAAACACAAACCCCATTCTGGG	0.0	0.0	0.0	0.0	0.0	0.0	0.0	0.0	0.0	0.0	2.765645046605266e-07	0.0	0.0
GAAACAAGGGCTAATGACATTCATAGGTACGAACTAAAAATTATATTTGCCA	0.0	0.0	0.0	0.0	0.0	0.0	0.0	0.0	0.0	0.0	0.0	1.700174267862456e-07	0.0
CTAAGAATCGTAAATAATTTAAGGCCTCACAAAATTACAACACTGTTTCGTT	0.0	0.0	0.0	0.0	0.0	0.0	0.0	0.0	0.0	0.0	0.0	1.700174267862456e-07	0.0
ACCTGAAGAGGTAAGGTGCTTTTAGTGCCAAAATTGGCAACCCCATTTTACG	0.0	0.0	0.0	0.0	0.0	0.0	0.0	0.0	0.0	0.0	2.765645046605266e-07	1.700174267862456e-07	1.154401154401154e-07
GCAGAAATTTTGAATCAGATTCAATAGCATAAAGAAAAAAGAAAGTTTGTTT	0.0	0.0	0.0	0.0	0.0	0.0	0.0	0.0	0.0	0.0	2.765645046605266e-07	0.0	2.308802308802308e-07
TATGGAACATACAAATTTGTTTCCAAGTTGGAAGTCTCAAGATTTTTTGTTC	0.0	0.0	0.0	0.0	0.0	0.0	0.0	3.8742848796540574e-07	1.5267888850990595e-07	0.0	0.0	0.0	0.0
TCGGTTACACAAACCTTTCGTATAATTCACAAAATTACAACACTGTTTCGTT	0.0	0.0	0.0	0.0	0.0	0.0	0.0	0.0	0.0	0.0	0.0	1.700174267862456e-07	0.0
AAACCAAAGGGCAAGGCTGTTGCGGATCACAAAATTACAACACTGTTTCGTT	8.821572335258558e-07	5.361679819649172e-07	6.512496148006541e-07	7.529747774532846e-07	4.4565159081184505e-07	6.136521526273177e-07	5.78905191042848e-07	9.685712199135143e-07	1.3741099965891535e-06	7.608877327904317e-07	1.1062580186421063e-06	6.800697071449824e-07	8.080808080808078e-07
CAGTTAACCTTAAAAGTGTTTTTCGTGCATAAAGAAAAAAGAAAGTTTGTTT	0.0	0.0	0.0	0.0	0.0	0.0	0.0	0.0	0.0	0.0	0.0	1.700174267862456e-07	0.0
TGACGAACCATTGTTGTTATAGAACTTCCTAAAACACAAACCCCATTCTGGG	0.0	0.0	0.0	0.0	0.0	0.0	0.0	0.0	0.0	0.0	0.0	1.700174267862456e-07	0.0
GTATTAATTATCAAATCTATTAGCATAACCAAACATATAATAAAATTCACTA	0.0	0.0	0.0	0.0	0.0	0.0	0.0	0.0	0.0	0.0	2.765645046605266e-07	0.0	1.154401154401154e-07
GCATTAATCTGTAATATGTTTGCAGGGTTGGAAGTCTCAAGATTTTTTGTTC	0.0	0.0	0.0	0.0	0.0	0.0	0.0	0.0	0.0	0.0	2.765645046605266e-07	0.0	0.0
ATAATAAGGTGAAATGCAGTTTGGGTAACCAAACATATAATAAAATTCACTA	0.0	0.0	0.0	0.0	0.0	0.0	0.0	0.0	0.0	0.0	2.765645046605266e-07	0.0	1.154401154401154e-07
CTTTCAAACAAAAACAAAATTAGCGCTCCTAAAACACAAACCCCATTCTGGG	9.859404374700743e-07	1.1393569616754492e-06	9.472721669827696e-07	1.3553545994159124e-06	1.5040741189899768e-06	1.656860812093758e-06	1.3232118652407954e-06	9.685712199135143e-07	4.580366655297179e-07	6.340731106586931e-07	0.0	5.100522803587368e-07	1.1544011544011538e-06
GGCTGAAGATGTAATTAGTTTTGCGTGCATAAAGAAAAAAGAAAGTTTGTTT	0.0	0.0	0.0	0.0	0.0	0.0	0.0	0.0	0.0	0.0	0.0	1.700174267862456e-07	3.463203463203462e-07
GCATCAACCCTGAAATTATTTCAAAATCACAAAATTACAACACTGTTTCGTT	0.0	0.0	0.0	0.0	0.0	0.0	0.0	0.0	0.0	0.0	5.531290093210532e-07	5.100522803587368e-07	1.154401154401154e-07
GAATGAATTATTAATTTTTTTGTTTATCGTAAACGATGAATGTGTTTCATGA	0.0	4.691469842193026e-07	4.1443157305496167e-07	2.0079327398754259e-07	5.570644885148063e-08	3.0682607631365885e-07	8.270074157754971e-08	0.0	3.053577770198119e-07	2.5362924426347726e-07	0.0	1.700174267862456e-07	1.154401154401154e-07
TACTAAAACGCAAAACACCTTGGGAATCGTAAACGATGAATGTGTTTCATGA	0.0	0.0	0.0	0.0	0.0	0.0	0.0	0.0	0.0	0.0	2.765645046605266e-07	0.0	0.0
GTGAGAAGCAATAAGCCGTTTAATCGCCCTCAACCCTTAACGCAGTTCGCGC	0.0	0.0	0.0	0.0	0.0	0.0	0.0	0.0	0.0	0.0	0.0	0.0	2.308802308802308e-07
CGAAGAAAAAATAAGCGAATTAGCGGTCACAAAATTACAACACTGTTTCGTT	4.151328157768733e-07	4.691469842193026e-07	2.960225521821155e-07	4.517848664719708e-07	8.355967327722094e-07	5.52286937364586e-07	3.3080296631019885e-07	5.811427319481086e-07	3.053577770198119e-07	1.2681462213173863e-07	2.765645046605266e-07	3.400348535724912e-07	1.154401154401154e-07
TGGGGAATCTTTAAGTTAGTTACTTCTCGTAAACGATGAATGTGTTTCATGA	7.264824276095282e-07	8.042519729473759e-07	1.124885698292039e-06	1.0039663699377128e-06	1.2812483235840544e-06	1.04320865946644e-06	5.78905191042848e-07	1.549713951861623e-06	7.633944425495298e-07	1.014516977053909e-06	2.765645046605266e-07	6.800697071449824e-07	3.463203463203462e-07
GTTGAAAGAAGTAACGAGCTTTGGTGAGCCGAATGGATAACTAATTTAGGTG	0.0	0.0	0.0	0.0	0.0	0.0	0.0	0.0	0.0	0.0	0.0	1.700174267862456e-07	1.154401154401154e-07
ATTATAACATAAAAGTCCGTTGGGCGAACCAAACATATAATAAAATTCACTA	0.0	0.0	0.0	0.0	0.0	0.0	0.0	0.0	0.0	0.0	0.0	1.700174267862456e-07	0.0
CAATAAATGTTAAAGGATTTAAGCATTCCTAAAACACAAACCCCATTCTGGG	0.0	0.0	0.0	0.0	0.0	0.0	0.0	0.0	0.0	0.0	0.0	1.700174267862456e-07	0.0
CACATAATTAAAAATTAGCTTACGTTTCCTAAAACACAAACCCCATTCTGGG	0.0	0.0	0.0	0.0	0.0	0.0	0.0	0.0	0.0	0.0	0.0	1.700174267862456e-07	0.0
CCCTGAATCGAAAGTGTATTATGATATCGTAAACGATGAATGTGTTTCATGA	0.0	0.0	0.0	0.0	2.7853224425740313e-07	6.136521526273177e-08	0.0	0.0	0.0	2.5362924426347726e-07	0.0	1.700174267862456e-07	1.154401154401154e-07
CTTAAAACGAATAATTTCATTATGGCTCGTAAACGATGAATGTGTTTCATGA	0.0	0.0	0.0	0.0	0.0	0.0	0.0	0.0	0.0	0.0	2.765645046605266e-07	0.0	0.0
ATTACAAAACACAACGCAGTTGGAGTGTTGGAAGTCTCAAGATTTTTTGTTC	0.0	0.0	0.0	0.0	0.0	0.0	0.0	0.0	0.0	0.0	0.0	0.0	3.463203463203462e-07
ACATTAACTTTAAAGTGATTTAAGTTGTACGAACTAAAAATTATATTTGCCA	0.0	0.0	0.0	0.0	0.0	0.0	0.0	0.0	0.0	0.0	0.0	1.700174267862456e-07	0.0
CCTAGAACACTCAAAATGATTTAAATTCCTAAAACACAAACCCCATTCTGGG	0.0	4.0212598647368794e-07	0.0	5.0198318496885646e-08	5.570644885148063e-08	0.0	0.0	0.0	0.0	0.0	0.0	0.0	0.0
CTTCTAAAACTAAAATTCATTCGCTAGCCAAAATTGGCAACCCCATTTTACG	0.0	0.0	0.0	0.0	0.0	3.681912915763906e-07	0.0	0.0	0.0	0.0	0.0	0.0	0.0
ATGATAACGACTAAACTCGTTCAGAATCGTAAACGATGAATGTGTTTCATGA	0.0	0.0	0.0	0.0	0.0	0.0	0.0	0.0	0.0	0.0	2.765645046605266e-07	0.0	0.0
TTTTGAACTAATAATAGGCTTTCTACTAATCAAAAGTCAAGAGACTTTAGAA	0.0	0.0	0.0	0.0	0.0	0.0	0.0	0.0	0.0	0.0	2.765645046605266e-07	1.700174267862456e-07	0.0
CCCCTAAAAATGAATGAAGTTACTGATCGTAAACGATGAATGTGTTTCATGA	0.0	0.0	0.0	0.0	0.0	0.0	0.0	0.0	0.0	0.0	0.0	1.700174267862456e-07	0.0
GAGGAAACGGTGAATCAGATTGCGCGCTGCGAATAACTAAAATAATTCCAAG	0.0	0.0	0.0	0.0	0.0	0.0	0.0	0.0	0.0	0.0	2.765645046605266e-07	0.0	0.0
CTAACAAATACGAATTGTATTTCCGTTCCTAAAACACAAACCCCATTCTGGG	0.0	0.0	0.0	0.0	0.0	0.0	0.0	0.0	0.0	0.0	0.0	1.700174267862456e-07	0.0
CACGTAACAGCAAATCGTTTTGACCTTCACAAAATTACAACACTGTTTCGTT	1.6086396611353842e-06	1.6755249436403663e-06	1.243294719164885e-06	1.857337784384769e-06	7.241838350692481e-07	5.52286937364586e-07	1.0751096405081462e-06	9.685712199135143e-07	9.160733310594358e-07	1.5217754655808635e-06	2.765645046605266e-07	1.0201045607174735e-06	1.731601731601731e-06
ATATTAAAAGCAAACAGCCTTGCCTTTCGTAAACGATGAATGTGTTTCATGA	0.0	0.0	0.0	0.0	0.0	0.0	0.0	0.0	0.0	0.0	2.765645046605266e-07	0.0	0.0
CCAGAAATTTATAACAGTCTTGAAATTCGTAAACGATGAATGTGTTTCATGA	8.821572335258558e-07	1.742545941385981e-06	1.3024992296013081e-06	1.2047596439252555e-06	1.2255418747325736e-06	1.2273043052546354e-06	9.924088989305965e-07	5.811427319481086e-07	0.0	6.340731106586931e-07	1.1062580186421063e-06	3.400348535724912e-07	3.463203463203462e-07
CTGTGAACTAACAAAACTTTTTTTATTCCTAAAACACAAACCCCATTCTGGG	0.0	0.0	0.0	0.0	0.0	0.0	0.0	0.0	0.0	0.0	2.765645046605266e-07	0.0	0.0
CTATTAAGTTGTAAGCTCCTTGTCTATCGTAAACGATGAATGTGTTTCATGA	0.0	0.0	0.0	0.0	0.0	0.0	0.0	0.0	0.0	0.0	2.765645046605266e-07	0.0	0.0
TTTCAAAATCTCAATTCGTTTTTTCTTCAACAAGCACTAAGTCGTTTAGTAT	0.0	0.0	0.0	0.0	0.0	0.0	0.0	0.0	0.0	0.0	0.0	1.700174267862456e-07	0.0
GTATTAAAACATAACTAATTTTGTCCTCACAAAATTACAACACTGTTTCGTT	3.632412138047641e-07	6.702099774561465e-08	3.552270626185386e-07	5.0198318496885646e-08	5.570644885148063e-08	0.0	0.0	0.0	0.0	0.0	0.0	0.0	0.0
ACGTAAAAGCTTAATTTACTTCTTTGGCATAAAGAAAAAAGAAAGTTTGTTT	0.0	0.0	0.0	0.0	0.0	0.0	0.0	0.0	0.0	0.0	2.765645046605266e-07	0.0	0.0
ACCCGAATTAAAAAAGGTCTTTTCATAGTATAAAACATAAGGTTGTTAGTGT	0.0	0.0	0.0	0.0	0.0	0.0	0.0	0.0	0.0	0.0	0.0	1.700174267862456e-07	0.0
GTTTAAAATAACAATCGGGTTCTCTGTCACAAAATTACAACACTGTTTCGTT	1.556748059163275e-06	6.031889797105318e-07	8.288631461099233e-07	6.525781404595134e-07	9.470096304751706e-07	9.204782289409767e-07	7.443066741979473e-07	3.8742848796540574e-07	9.160733310594358e-07	3.8044386639521586e-07	8.296935139815797e-07	1.700174267862456e-07	1.154401154401154e-07
TGGGCAACAGGAACGGCGGTGATATATCGTAAACGATGAATGTGTTTCATGA	0.0	0.0	0.0	0.0	0.0	0.0	0.0	0.0	0.0	0.0	0.0	1.700174267862456e-07	0.0
TAAAAACCAAATACCATTTGCTTATATCCTAAAACACAAACCCCATTCTGGG	3.1134961183265494e-07	6.702099774561465e-08	1.776135313092693e-07	5.0198318496885646e-08	0.0	2.454608610509271e-07	1.6540148315509943e-07	0.0	0.0	0.0	2.765645046605266e-07	0.0	5.772005772005769e-07
GCAGGAAACAGGAAGGGAATTAAAACTCCTAAAACACAAACCCCATTCTGGG	1.4010732532469475e-06	1.4074409526579078e-06	9.472721669827696e-07	1.7569411473909975e-06	1.3926612212870157e-06	9.204782289409767e-07	1.7367155731285437e-06	7.748569759308115e-07	1.2214311080792476e-06	1.394960843449125e-06	8.296935139815797e-07	8.50087133931228e-07	5.772005772005769e-07
CAATCAAGACAAAATCTTATTTATTAGTTGGAAGTCTCAAGATTTTTTGTTC	0.0	0.0	0.0	0.0	0.0	0.0	0.0	0.0	0.0	0.0	2.765645046605266e-07	0.0	0.0
AGGCAAACAGATAATAGTCTTCGCAATCGTAAACGATGAATGTGTTTCATGA	2.6983633025496765e-06	1.8765879368772104e-06	1.953748844401962e-06	2.7107091988318247e-06	1.4483676701384962e-06	1.902321673144685e-06	1.7367155731285437e-06	2.905713659740543e-06	1.6794677736089655e-06	2.663107064766511e-06	1.1062580186421063e-06	8.50087133931228e-07	1.0389610389610385e-06
ACTGGAATAAGTAATATAGTTGCTGTATCCAAACGCATAATTACTTTTAACC	0.0	0.0	0.0	0.0	0.0	0.0	0.0	0.0	0.0	0.0	2.765645046605266e-07	0.0	0.0
AATCGAAAGACAAAAATGATTTTACGTCCTAAAACACAAACCCCATTCTGGG	4.6702441774898247e-07	7.372309752017612e-07	6.512496148006541e-07	2.509915924844282e-07	2.2282579540592252e-07	3.681912915763906e-07	8.270074157754971e-08	5.811427319481086e-07	3.053577770198119e-07	1.2681462213173863e-07	0.0	0.0	1.154401154401154e-07
AGTCTAAACCTGAACACACTTTAATCTCCTAAAACACAAACCCCATTCTGGG	0.0	0.0	0.0	0.0	0.0	0.0	0.0	0.0	0.0	0.0	0.0	1.700174267862456e-07	0.0
AATAGAATGATTAAGATCGTTTGTGGTCGTAAACGATGAATGTGTTTCATGA	0.0	0.0	2.368180417456924e-07	5.0198318496885646e-08	1.671193465544419e-07	0.0	0.0	1.9371424398270287e-07	4.580366655297179e-07	1.2681462213173863e-07	0.0	6.800697071449824e-07	5.772005772005769e-07
TATCAAATCACTAAGGGCGTTCATATTCACAAAATTACAACACTGTTTCGTT	0.0	0.0	0.0	0.0	0.0	0.0	0.0	0.0	0.0	0.0	0.0	1.700174267862456e-07	0.0
GTTGAAACGCTTAAACAGGTTTTCCCTCGTAAACGATGAATGTGTTTCATGA	5.189160197210916e-07	1.00531496618422e-06	1.6577262922198467e-06	5.019831849688564e-07	1.2255418747325736e-06	2.454608610509271e-07	4.962044494652982e-07	5.811427319481086e-07	7.633944425495298e-07	5.072584885269545e-07	0.0	5.100522803587368e-07	4.617604617604616e-07
AGTGTAAAGGCTAAGTTATTTGATTCTCGTAAACGATGAATGTGTTTCATGA	0.0	4.0212598647368794e-07	2.960225521821155e-07	2.0079327398754259e-07	5.570644885148063e-07	6.136521526273177e-07	9.924088989305965e-07	7.748569759308115e-07	1.2214311080792476e-06	2.78992168689825e-06	1.935951532623686e-06	1.1901219875037191e-06	9.235209235209232e-07
TTGCGAAAACTAAATTATTTTCGCAATCCTAAAACACAAACCCCATTCTGGG	0.0	0.0	0.0	0.0	5.013580396633256e-07	4.2955650683912237e-07	5.78905191042848e-07	0.0	3.053577770198119e-07	5.072584885269545e-07	5.531290093210532e-07	1.700174267862456e-07	5.772005772005769e-07
CACATAACGTAGAATGGCATTCAGGCTCGTAAACGATGAATGTGTTTCATGA	0.0	0.0	0.0	0.0	0.0	0.0	0.0	0.0	0.0	0.0	0.0	1.700174267862456e-07	0.0
TTGAGAACTAGAAAACTGTTTTGAAATCCTAAAACACAAACCCCATTCTGGG	0.0	0.0	0.0	0.0	0.0	0.0	0.0	0.0	0.0	0.0	0.0	1.700174267862456e-07	0.0
TATTAAATATTAAAAGTTTTTTCTATTCCTAAAACACAAACCCCATTCTGGG	0.0	3.351049887280733e-07	5.92045104364231e-08	1.0039663699377129e-07	2.2282579540592252e-07	0.0	0.0	0.0	0.0	1.2681462213173863e-07	0.0	1.700174267862456e-07	0.0
AAGTTAAACGTAAGGCTATTCCTACATCGTAAACGATGAATGTGTTTCATGA	0.0	0.0	0.0	0.0	0.0	0.0	0.0	0.0	0.0	2.5362924426347726e-07	0.0	0.0	0.0
CATCTAAACTTGAAGGGGGTTCGTTGTCACAAAATTACAACACTGTTTCGTT	4.151328157768733e-07	6.702099774561465e-08	5.92045104364231e-08	2.509915924844282e-07	5.570644885148063e-08	0.0	8.270074157754971e-08	0.0	0.0	0.0	0.0	0.0	0.0
CTGATAAATGACCTAAAACTTCGGATTCCTAAAACACAAACCCCATTCTGGG	0.0	0.0	0.0	0.0	0.0	0.0	0.0	0.0	0.0	0.0	2.765645046605266e-07	0.0	0.0
AAAATAAAAGGCAATCACTTTGTCCATCCTAAAACACAAACCCCATTCTGGG	0.0	0.0	0.0	0.0	0.0	0.0	0.0	0.0	0.0	0.0	2.765645046605266e-07	0.0	0.0
AGGTCAAATCTAAAGGGGCTTAGGGGTCACAAAATTACAACACTGTTTCGTT	5.189160197210916e-06	7.104225761035154e-06	4.795565345350271e-06	5.9234015826325065e-06	4.790754601227333e-06	5.154678082069469e-06	5.871752652006029e-06	4.455427611602166e-06	6.717871094435862e-06	5.072584885269545e-06	4.701596579228952e-06	2.550261401793684e-06	4.386724386724385e-06
CTTTTAAAGCTTAAAATAGTTTGACTTCGTAAACGATGAATGTGTTTCATGA	0.0	0.0	0.0	0.0	0.0	0.0	0.0	0.0	0.0	0.0	2.765645046605266e-07	0.0	0.0
ATGCAGCGCGTTAAGGTGTTCGCTTATCGTAAACGATGAATGTGTTTCATGA	0.0	0.0	0.0	0.0	0.0	0.0	0.0	0.0	0.0	0.0	0.0	1.700174267862456e-07	0.0
TCTCCAACTCCGAAATAGGTTGAGCATCACAAAATTACAACACTGTTTCGTT	0.0	4.691469842193026e-07	6.512496148006541e-07	6.023798219626278e-07	7.798902839207288e-07	6.750173678900495e-07	3.3080296631019885e-07	0.0	0.0	1.2681462213173863e-07	2.765645046605266e-07	1.700174267862456e-07	3.463203463203462e-07
CTATCAAAAAAGAATTTCGTTATACCTCAACAAGCACTAAGTCGTTTAGTAT	0.0	0.0	0.0	0.0	0.0	0.0	0.0	0.0	0.0	0.0	2.765645046605266e-07	0.0	0.0
ATCTAAATATGTAATGAAATTGTTTTTCGTAAACGATGAATGTGTTTCATGA	1.8162060690238206e-06	5.361679819649172e-07	1.6577262922198467e-06	1.706742828894112e-06	1.2255418747325736e-06	1.104573874729172e-06	1.0751096405081462e-06	5.811427319481086e-07	3.053577770198119e-07	7.608877327904317e-07	0.0	6.800697071449824e-07	8.080808080808078e-07
GAACGAAAACAAAATTGAGTTCCTATTCACAAAATTACAACACTGTTTCGTT	0.0	2.680839909824586e-07	7.104541252370772e-07	3.011899109813139e-07	2.7853224425740313e-07	6.136521526273177e-08	2.481022247326491e-07	3.8742848796540574e-07	1.5267888850990595e-07	8.877023549221703e-07	2.765645046605266e-07	6.800697071449824e-07	1.154401154401154e-07
TTTCGGAATAATTGCCAATAATGAAATCCTAAAACACAAACCCCATTCTGGG	0.0	0.0	0.0	0.0	0.0	0.0	0.0	0.0	0.0	0.0	0.0	1.700174267862456e-07	0.0
GCTACAATCCTAAATTTTTTTTTTATTCCTAAAACACAAACCCCATTCTGGG	1.297290049302729e-06	1.6755249436403663e-06	5.92045104364231e-07	4.0158654797508517e-07	6.684773862177676e-07	6.136521526273177e-07	3.3080296631019885e-07	3.8742848796540574e-07	1.5267888850990595e-07	5.072584885269545e-07	2.765645046605266e-07	3.400348535724912e-07	3.463203463203462e-07
CGCTAAAATTTAAATTACGTTCTAGGTCGTAAACGATGAATGTGTTTCATGA	0.0	0.0	0.0	0.0	0.0	0.0	0.0	0.0	0.0	0.0	0.0	1.700174267862456e-07	0.0
TAACCAATTGTCAATGAAGTTGCTAGTCGTAAACGATGAATGTGTTTCATGA	0.0	0.0	0.0	0.0	0.0	0.0	0.0	0.0	0.0	0.0	2.765645046605266e-07	0.0	0.0
CATAGAATAAAAAAAATAATTGGAGTTCCTAAAACACAAACCCCATTCTGGG	1.1416152433864015e-06	1.4074409526579078e-06	1.184090208728462e-06	4.517848664719708e-07	1.3369547724355351e-06	7.97747798415513e-07	5.78905191042848e-07	9.685712199135143e-07	6.107155540396238e-07	5.072584885269545e-07	8.296935139815797e-07	1.0201045607174735e-06	8.080808080808078e-07
ACTTAAAAGGCCAAGGGCCTTCGGGATCCTAAAACACAAACCCCATTCTGGG	0.0	0.0	0.0	0.0	0.0	0.0	0.0	0.0	0.0	0.0	0.0	1.700174267862456e-07	0.0
ACGACAACACACAAGGGTCTTCCAAATCGTAAACGATGAATGTGTTTCATGA	0.0	0.0	0.0	0.0	0.0	0.0	0.0	0.0	0.0	0.0	0.0	1.700174267862456e-07	0.0
CTTACAAGATTCAATACTCTTTAATCTCCTAAAACACAAACCCCATTCTGGG	0.0	0.0	0.0	0.0	0.0	0.0	0.0	0.0	0.0	0.0	2.765645046605266e-07	0.0	0.0
AATTAAAAATGAAAGGTTCTTTTATTTCCTAAAACACAAACCCCATTCTGGG	0.0	0.0	0.0	0.0	0.0	0.0	0.0	0.0	0.0	0.0	0.0	1.700174267862456e-07	0.0
TTATAAAATGTGAATCGTCTTTTACTGCATAAAGAAAAAAGAAAGTTTGTTT	0.0	0.0	0.0	0.0	0.0	0.0	0.0	0.0	0.0	0.0	8.296935139815797e-07	1.700174267862456e-07	2.308802308802308e-07
CGGAGAAGATTCAAACGTCTTTTCAAATCCAAACGCATAATTACTTTTAACC	0.0	0.0	0.0	0.0	0.0	0.0	0.0	0.0	0.0	0.0	2.765645046605266e-07	0.0	0.0
ATCAGAACTTAGAATATTCTTAATCCTCCTAAAACACAAACCCCATTCTGGG	1.0897236414142925e-06	2.4797769165877423e-06	1.4801127609105777e-06	9.537680514408272e-07	1.6154870166929381e-06	1.2273043052546354e-06	1.6540148315509942e-06	9.685712199135143e-07	9.160733310594358e-07	1.014516977053909e-06	5.531290093210532e-07	3.400348535724912e-07	4.617604617604616e-07
TCTGTAAGCATTAACAGAGTTAGTATATCCAAACGCATAATTACTTTTAACC	0.0	0.0	4.1443157305496167e-07	1.5059495549065694e-07	4.4565159081184505e-07	1.2273043052546355e-07	1.6540148315509943e-07	0.0	0.0	1.2681462213173863e-07	0.0	0.0	0.0
TTTAAACGTTTAAGGCACTGCATGATTCGTAAACGATGAATGTGTTTCATGA	0.0	0.0	0.0	0.0	0.0	0.0	0.0	0.0	0.0	0.0	0.0	1.700174267862456e-07	0.0
TCAGAAAAATTAAATGATTTTTGTCCTCCTAAAACACAAACCCCATTCTGGG	2.594580098605458e-07	3.351049887280733e-07	4.736360834913848e-07	8.53371414447056e-07	3.899451419603644e-07	5.52286937364586e-07	1.6540148315509943e-07	3.8742848796540574e-07	6.107155540396238e-07	5.072584885269545e-07	5.531290093210532e-07	3.400348535724912e-07	1.3852813852813848e-06
ACAATAACAGTTAATGCTTTTCCAAATCACAAAATTACAACACTGTTTCGTT	2.594580098605458e-07	1.340419954912293e-07	4.1443157305496167e-07	1.0039663699377129e-07	5.570644885148063e-08	0.0	0.0	0.0	0.0	0.0	0.0	0.0	0.0
TTATAAATCTATAATTATCTTATGCATCGTAAACGATGAATGTGTTTCATGA	0.0	0.0	0.0	0.0	0.0	0.0	0.0	0.0	0.0	0.0	0.0	1.700174267862456e-07	0.0
AATATAAACCTGAACGCATTTTGTTACTGCGAATAACTAAAATAATTCCAAG	0.0	0.0	0.0	0.0	0.0	0.0	0.0	0.0	0.0	0.0	0.0	1.700174267862456e-07	0.0
CAGGAAAGTATGAATGTGCTTCTTGCTCGTAAACGATGAATGTGTTTCATGA	2.594580098605458e-07	0.0	1.776135313092693e-07	0.0	5.570644885148063e-08	0.0	0.0	0.0	0.0	1.2681462213173863e-07	0.0	0.0	1.154401154401154e-07
TCTTCAACACTAAAATTCATTGACTTTCGTAAACGATGAATGTGTTTCATGA	0.0	2.680839909824586e-07	6.512496148006541e-07	2.0079327398754259e-07	2.2282579540592252e-07	6.136521526273177e-08	8.270074157754971e-08	1.9371424398270287e-07	0.0	0.0	0.0	0.0	0.0
ATAAAAAGTGCGAACACAATTAATTTATCCAAACGCATAATTACTTTTAACC	3.1134961183265494e-07	6.702099774561465e-08	1.776135313092693e-07	2.0079327398754259e-07	2.2282579540592252e-07	2.454608610509271e-07	8.270074157754971e-08	5.811427319481086e-07	4.580366655297179e-07	3.8044386639521586e-07	2.765645046605266e-07	1.700174267862456e-07	1.154401154401154e-07
ATGGAATTCCAAAAGCCGTTGAGGAATCCTAAAACACAAACCCCATTCTGGG	0.0	0.0	0.0	0.0	0.0	0.0	0.0	0.0	0.0	0.0	0.0	1.700174267862456e-07	0.0
AGAGGAAGGTTAAATAAGGTTCTGGAGAAGCAACAGGCAAACCGATTATGTA	0.0	0.0	0.0	0.0	0.0	0.0	0.0	0.0	0.0	0.0	0.0	1.700174267862456e-07	0.0
CTATGAACTCTGAAAGGTGTTGATGTTCCTAAAACACAAACCCCATTCTGGG	0.0	0.0	0.0	0.0	0.0	0.0	0.0	0.0	0.0	0.0	0.0	1.700174267862456e-07	0.0
GTCTAAACGGGTAAGGGTGTTGTTCCCCCTCAACCCTTAACGCAGTTCGCGC	0.0	0.0	0.0	0.0	0.0	0.0	0.0	0.0	0.0	0.0	2.765645046605266e-07	0.0	0.0
AAGCGAAATGCTAACGATTTTTTCATAGTATAAAACATAAGGTTGTTAGTGT	0.0	0.0	0.0	0.0	0.0	0.0	0.0	0.0	0.0	0.0	2.765645046605266e-07	0.0	0.0
GCGACAACTATTAAAGAACTTATGATTCCTAAAACACAAACCCCATTCTGGG	0.0	0.0	0.0	0.0	0.0	0.0	0.0	0.0	0.0	0.0	2.765645046605266e-07	0.0	0.0
AGCCAAAAATGTAACCACCTTCACTTGTTGGAAGTCTCAAGATTTTTTGTTC	0.0	0.0	0.0	0.0	0.0	0.0	0.0	0.0	0.0	0.0	0.0	3.400348535724912e-07	0.0
CTGCCAAATCCAAATACGCTTCTCTAGAAGCAACAGGCAAACCGATTATGTA	0.0	0.0	0.0	0.0	0.0	0.0	2.481022247326491e-07	1.9371424398270287e-07	3.053577770198119e-07	0.0	2.765645046605266e-07	0.0	1.154401154401154e-07
CCTTCAATCCCAAACCTATTTATCGCCTACGAAGACGCAACCAAATTGGTTA	0.0	0.0	0.0	0.0	0.0	0.0	3.3080296631019885e-07	1.9371424398270287e-07	0.0	0.0	2.765645046605266e-07	3.400348535724912e-07	3.463203463203462e-07
TAAAAAACTAACAATGGGTTTATCTGTCCTAAAACACAAACCCCATTCTGGG	0.0	0.0	0.0	0.0	0.0	0.0	0.0	0.0	0.0	0.0	2.765645046605266e-07	0.0	1.154401154401154e-07
CACCAAATTTTGAACTCGCTTCGTTCTCACAAAATTACAACACTGTTTCGTT	0.0	2.680839909824586e-07	5.92045104364231e-08	0.0	0.0	0.0	0.0	0.0	0.0	0.0	0.0	0.0	0.0
AAAGTAACAAGAAACAAGGATTTCCGTCGTAAACGATGAATGTGTTTCATGA	0.0	0.0	0.0	0.0	0.0	0.0	0.0	0.0	0.0	0.0	0.0	1.700174267862456e-07	0.0
TAAACAACCTCCATATTGCTTGTTAACCATGAAAGAATAATGGTTTTATAGT	0.0	0.0	0.0	0.0	0.0	0.0	0.0	0.0	0.0	0.0	2.765645046605266e-07	0.0	0.0
CAATCAAAGGGAAAAACTTTTTAAATTCACAAAATTACAACACTGTTTCGTT	0.0	0.0	2.368180417456924e-07	0.0	2.2282579540592252e-07	6.136521526273177e-08	1.6540148315509943e-07	1.9371424398270287e-07	3.053577770198119e-07	0.0	0.0	0.0	0.0
ATCGTAATTCGAAAGGTTTTTTAAAGTCACAAAATTACAACACTGTTTCGTT	0.0	0.0	0.0	0.0	0.0	0.0	0.0	0.0	0.0	0.0	0.0	1.700174267862456e-07	0.0
CTGATAAGACTTAAGACGATTTTAGCGAAGCAACAGGCAAACCGATTATGTA	0.0	0.0	0.0	0.0	0.0	0.0	0.0	0.0	0.0	0.0	0.0	1.700174267862456e-07	0.0
CACGAACAATATAAGCAAATTGATAGTCCTAAAACACAAACCCCATTCTGGG	0.0	0.0	0.0	0.0	0.0	0.0	0.0	0.0	0.0	0.0	0.0	1.700174267862456e-07	0.0
AACATAACGAACAAAATGATTAAAAGTCCTAAAACACAAACCCCATTCTGGG	4.929702187350371e-06	4.289343855719338e-06	5.565223981023771e-06	4.568046983216594e-06	4.9021674989302945e-06	6.075156311010446e-06	4.879343753075433e-06	5.811427319481086e-06	3.2062566587080253e-06	4.692141018874329e-06	4.701596579228952e-06	2.550261401793684e-06	6.580086580086577e-06
AAACGAAGAGGAAAAGGTGTTCGGAAATCCAAACGCATAATTACTTTTAACC	0.0	0.0	0.0	0.0	0.0	0.0	0.0	0.0	0.0	0.0	0.0	1.700174267862456e-07	0.0
TTATCCCTAAATAATATTGCTCAATATCGTAAACGATGAATGTGTTTCATGA	0.0	0.0	0.0	0.0	0.0	0.0	0.0	0.0	0.0	0.0	0.0	1.700174267862456e-07	1.154401154401154e-07
TGTTTAGTACTCAAGGTCGTTTACGAATCCAAACGCATAATTACTTTTAACC	0.0	0.0	0.0	0.0	0.0	0.0	0.0	0.0	0.0	0.0	2.765645046605266e-07	0.0	0.0
AACGAAAGAAGGGAAGGCGGTTGGGAATATTAACGGAAAAATTGTTTCGTGT	0.0	0.0	0.0	0.0	0.0	0.0	0.0	0.0	0.0	0.0	0.0	1.700174267862456e-07	0.0
GATTGAATACCCAATTACCTTGAGATACATTAACGACCAAAACTTTTTAATT	0.0	0.0	0.0	0.0	0.0	0.0	0.0	0.0	0.0	0.0	2.765645046605266e-07	0.0	0.0
TGTTGAAGGGGGATATCAGTTGTGTGTCGTAAACGATGAATGTGTTTCATGA	0.0	0.0	0.0	0.0	0.0	0.0	0.0	0.0	0.0	0.0	2.765645046605266e-07	0.0	0.0
CCTGCAAATGCCAACCTAATTTCTTCGAAGCAACAGGCAAACCGATTATGTA	3.632412138047641e-07	0.0	5.92045104364231e-08	0.0	0.0	0.0	8.270074157754971e-08	1.9371424398270287e-07	1.5267888850990595e-07	0.0	0.0	0.0	1.154401154401154e-07
TCTCAATTTACTTCTCTAATAATTGTTCGTAAACGATGAATGTGTTTCATGA	0.0	0.0	0.0	0.0	0.0	0.0	0.0	0.0	0.0	0.0	0.0	1.700174267862456e-07	0.0
TCAAATACAAGAAATCCGATTGCAGTTCCTAAAACACAAACCCCATTCTGGG	0.0	0.0	0.0	0.0	0.0	0.0	0.0	0.0	0.0	0.0	0.0	1.700174267862456e-07	0.0
ATTCGAATAATAAACCGCTTTAAACTTCCTAAAACACAAACCCCATTCTGGG	0.0	0.0	0.0	0.0	0.0	0.0	0.0	0.0	0.0	0.0	2.765645046605266e-07	0.0	0.0
TTATGCCAATACTTCGAATAATGGATTCGTAAACGATGAATGTGTTTCATGA	0.0	0.0	0.0	0.0	0.0	0.0	0.0	0.0	0.0	0.0	2.765645046605266e-07	0.0	0.0
AGATTATAACAGTACTTCATATAAACTCCTAAAACACAAACCCCATTCTGGG	0.0	0.0	0.0	0.0	0.0	0.0	0.0	0.0	0.0	0.0	2.765645046605266e-07	0.0	0.0
ACTTTATTTCAGTGGCTTTTTTCCTATCCTAAAACACAAACCCCATTCTGGG	0.0	0.0	0.0	0.0	0.0	0.0	0.0	0.0	0.0	0.0	2.765645046605266e-07	0.0	0.0
ACCTCAACAATAAACATGATTCGTTGGCATAAAGAAAAAAGAAAGTTTGTTT	0.0	0.0	0.0	0.0	0.0	0.0	0.0	0.0	0.0	0.0	2.765645046605266e-07	0.0	0.0
AAATCAAGTGGAAATCGGGTTGTTGGTCGTAAACGATGAATGTGTTTCATGA	0.0	0.0	0.0	0.0	0.0	0.0	0.0	0.0	0.0	0.0	0.0	1.700174267862456e-07	0.0
CCGAGAAATTGAAATGTCTTTCTAATTCACAAAATTACAACACTGTTTCGTT	0.0	2.680839909824586e-07	1.184090208728462e-07	5.0198318496885646e-08	1.671193465544419e-07	0.0	0.0	0.0	0.0	0.0	0.0	0.0	0.0
TTATGAATCGTTAATTGGTTTGGTTGTCGTAAACGATGAATGTGTTTCATGA	4.6702441774898247e-07	8.712729706929905e-07	8.288631461099233e-07	8.53371414447056e-07	1.169835425881093e-06	3.681912915763906e-07	9.097081573530467e-07	3.8742848796540574e-07	9.160733310594358e-07	5.072584885269545e-07	5.531290093210532e-07	5.100522803587368e-07	1.6161616161616156e-06
ACTCTAAGTTGGAATACGATTTTTAGTCCTAAAACACAAACCCCATTCTGGG	0.0	0.0	0.0	0.0	0.0	0.0	0.0	0.0	0.0	0.0	2.765645046605266e-07	0.0	0.0
GACTTAAAACGACAATAATCTTGGGTTCGTAAACGATGAATGTGTTTCATGA	0.0	0.0	0.0	0.0	0.0	0.0	0.0	0.0	0.0	0.0	0.0	1.700174267862456e-07	0.0
ACATAAAATGCAAAGAACATTTATACTCCTAAAACACAAACCCCATTCTGGG	0.0	0.0	0.0	0.0	0.0	0.0	0.0	0.0	0.0	0.0	0.0	1.700174267862456e-07	0.0
TTAAAAAAACGCAAGGCAGTTGTACAGTTGGAAGTCTCAAGATTTTTTGTTC	0.0	0.0	0.0	0.0	0.0	0.0	0.0	0.0	0.0	0.0	2.765645046605266e-07	1.700174267862456e-07	0.0
GGCCGAACTGATAATAAAGTTTTATTTCCTAAAACACAAACCCCATTCTGGG	0.0	0.0	0.0	0.0	0.0	0.0	0.0	0.0	0.0	2.5362924426347726e-07	0.0	0.0	0.0
CTGTGAAACGGCAAAATTTTTTTGGATCCTAAAACACAAACCCCATTCTGGG	0.0	0.0	0.0	0.0	0.0	0.0	0.0	0.0	0.0	0.0	0.0	1.700174267862456e-07	0.0
TTTTGAACCAGGAAAAACTTTTATACTCCTAAAACACAAACCCCATTCTGGG	0.0	0.0	0.0	0.0	0.0	0.0	0.0	0.0	0.0	0.0	2.765645046605266e-07	0.0	0.0
GATAAAAGTAGTAAAGCGGTTATCTTTCGTAAACGATGAATGTGTTTCATGA	3.11349611832655e-06	2.0776509301140544e-06	2.0721578652748086e-06	2.0581310583723113e-06	2.506790198316628e-06	1.902321673144685e-06	2.646423730481591e-06	3.099427903723246e-06	2.9008988816882135e-06	2.663107064766511e-06	1.6593870279631595e-06	2.550261401793684e-06	2.5396825396825386e-06
ATCCCAAGCGGAAACCTATTTTCCCTTCGTAAACGATGAATGTGTTTCATGA	0.0	3.351049887280733e-07	0.0	2.0079327398754259e-07	1.1141289770296126e-07	6.136521526273177e-08	8.270074157754971e-08	0.0	1.5267888850990595e-07	1.2681462213173863e-07	0.0	0.0	0.0
TAAACAAATAAGAACGGTTTTTGAAAGTTGGAAGTCTCAAGATTTTTTGTTC	0.0	0.0	0.0	0.0	0.0	0.0	0.0	0.0	0.0	0.0	0.0	3.400348535724912e-07	0.0
TAGATAACAAAAAAATACGTTATTAGTCCTAAAACACAAACCCCATTCTGGG	8.821572335258558e-07	1.1393569616754492e-06	9.472721669827696e-07	6.525781404595134e-07	1.169835425881093e-06	7.97747798415513e-07	8.270074157754971e-07	7.748569759308115e-07	1.3741099965891535e-06	1.2681462213173862e-06	5.531290093210532e-07	1.1901219875037191e-06	5.772005772005769e-07
ATAAAAATGTTAAAGGTCATTCAAGCAACCAAACATATAATAAAATTCACTA	0.0	0.0	0.0	0.0	0.0	0.0	0.0	0.0	0.0	0.0	2.765645046605266e-07	1.700174267862456e-07	0.0
ATTCCAAAGCGTAACTTCTTTGCTGTTCCCTAAGAGTAAACCAAGTTGTATC	0.0	0.0	0.0	0.0	0.0	0.0	0.0	0.0	3.053577770198119e-07	0.0	0.0	5.100522803587368e-07	1.154401154401154e-07
GAATTTAAAAGAATACCAATTAAGAATCCTAAAACACAAACCCCATTCTGGG	0.0	0.0	0.0	0.0	0.0	0.0	0.0	0.0	0.0	0.0	0.0	1.700174267862456e-07	0.0
TGTAGAACTGGGAAGTCCGTTGGGACTCCTAAAACACAAACCCCATTCTGGG	4.774027381434043e-06	4.89253283542987e-06	5.683633001896617e-06	4.317055390732166e-06	4.846461050078814e-06	4.602391144704883e-06	3.886934854144836e-06	4.649141855584869e-06	3.511614435727837e-06	4.438511774610852e-06	3.042209551265792e-06	2.2102265482211927e-06	2.4242424242424235e-06
AATCTAACTACTAACCTTCTTTCTGTTCACAAAATTACAACACTGTTTCGTT	8.302656315537466e-07	1.943608934622825e-06	1.3024992296013081e-06	2.0581310583723113e-06	1.4483676701384962e-06	1.5341303815682944e-06	2.72912447205914e-06	1.7434281958443258e-06	1.6794677736089655e-06	7.608877327904317e-07	5.531290093210532e-07	1.5301568410762103e-06	1.0389610389610385e-06
TCCCCAAATGGAAACCGGCTTCGAGCATCCAAACGCATAATTACTTTTAACC	2.231338884800694e-06	1.6755249436403663e-06	1.8353398235291162e-06	1.1545613254283699e-06	1.7826063632473802e-06	1.4727651663055624e-06	1.4886133483958947e-06	1.549713951861623e-06	1.3741099965891535e-06	1.6485900877126022e-06	0.0	1.5301568410762103e-06	1.2698412698412693e-06
GACGCAAAATAAAATTAAATTTTTGTTCCTAAAACACAAACCCCATTCTGGG	0.0	0.0	0.0	0.0	0.0	0.0	0.0	0.0	0.0	0.0	2.765645046605266e-07	0.0	0.0
TACCTAAACATGAATAGATTTAGCTCTAATCAAAAGTCAAGAGACTTTAGAA	0.0	0.0	0.0	0.0	0.0	0.0	0.0	0.0	0.0	0.0	0.0	1.700174267862456e-07	0.0
AAACTAACACCAAATGGAGTTTGCGCTCCTAAAACACAAACCCCATTCTGGG	0.0	0.0	0.0	0.0	0.0	0.0	0.0	0.0	0.0	0.0	2.765645046605266e-07	0.0	0.0
AAATCAAAGAGGAATTTGATTTTTGATCGTAAACGATGAATGTGTTTCATGA	5.708076216932008e-07	8.042519729473759e-07	8.288631461099233e-07	3.5138822947819955e-07	3.899451419603644e-07	4.909217221018542e-07	1.6540148315509943e-07	1.1622854638962172e-06	1.6794677736089655e-06	1.1413315991856478e-06	5.531290093210532e-07	6.800697071449824e-07	3.463203463203462e-07
AGCTGAATAATCAAGCTGTTTCGATTTCCTAAAACACAAACCCCATTCTGGG	0.0	0.0	0.0	0.0	0.0	0.0	0.0	0.0	0.0	0.0	0.0	1.700174267862456e-07	0.0
GATCTAATTGGCAAGCTATTTCACTATCACAAAATTACAACACTGTTTCGTT	0.0	0.0	0.0	0.0	0.0	0.0	0.0	0.0	0.0	0.0	0.0	1.700174267862456e-07	0.0
ATGTGAATACATAAATCACTTGCAGACTGCGAATAACTAAAATAATTCCAAG	0.0	0.0	0.0	0.0	0.0	0.0	0.0	0.0	0.0	0.0	0.0	0.0	3.463203463203462e-07
CATCAAATTTGAACCGAGTTAAACCACCCTCAACCCTTAACGCAGTTCGCGC	0.0	0.0	0.0	0.0	0.0	0.0	0.0	0.0	0.0	0.0	0.0	1.700174267862456e-07	0.0
TATCAACCACTTACCAAATTTAGGAATCCTAAAACACAAACCCCATTCTGGG	0.0	0.0	0.0	0.0	0.0	0.0	0.0	0.0	0.0	0.0	0.0	1.700174267862456e-07	0.0
TAAATAAGCAATAAACGTATTCTTGTTCGTAAACGATGAATGTGTTTCATGA	0.0	4.0212598647368794e-07	5.92045104364231e-08	2.0079327398754259e-07	2.7853224425740313e-07	4.2955650683912237e-07	0.0	3.8742848796540574e-07	1.5267888850990595e-07	2.5362924426347726e-07	0.0	5.100522803587368e-07	2.308802308802308e-07
AAGAGAAAGTTCAATCTTTTTTCCTCTCCTAAAACACAAACCCCATTCTGGG	2.023772476912257e-06	1.1393569616754492e-06	2.308975907020501e-06	4.71864193870725e-06	3.2866804822373568e-06	3.6205477005011747e-06	3.3907304046795383e-06	5.230284587532978e-06	5.954476651886332e-06	7.862506572167794e-06	6.914112616513164e-06	9.350958473243507e-06	9.23520923520923e-06
GGTATAATCGTTAACGTCGTGCTGGTTCGTAAACGATGAATGTGTTTCATGA	0.0	0.0	0.0	2.509915924844282e-07	5.570644885148063e-08	1.2273043052546355e-07	8.270074157754971e-08	0.0	0.0	0.0	0.0	0.0	0.0
GCTATAATTTGTAAGAGACTTACTCCTCCTAAAACACAAACCCCATTCTGGG	0.0	0.0	2.960225521821155e-07	1.0039663699377129e-07	2.2282579540592252e-07	1.840956457881953e-07	8.270074157754971e-08	0.0	1.5267888850990595e-07	0.0	2.765645046605266e-07	3.400348535724912e-07	0.0
TCCCAAACTGTGAACGGAATTCCAAGTCCTAAAACACAAACCCCATTCTGGG	0.0	0.0	0.0	0.0	0.0	0.0	0.0	0.0	0.0	0.0	0.0	1.700174267862456e-07	0.0
ATTAGAAAGTCCAATTAAATTTTATCTCCTAAAACACAAACCCCATTCTGGG	2.594580098605458e-07	0.0	0.0	0.0	0.0	0.0	0.0	0.0	0.0	0.0	0.0	0.0	0.0
AAACGACGAAGGAGTTTAAATAATTATCGTAAACGATGAATGTGTTTCATGA	0.0	0.0	0.0	0.0	0.0	0.0	0.0	0.0	0.0	2.5362924426347726e-07	5.531290093210532e-07	0.0	0.0
CTGTTAATCAAAAATATTCTTTATAGTCCTAAAACACAAACCCCATTCTGGG	6.226992236653099e-07	1.5414829481491373e-06	1.0064766774191926e-06	5.521815034657421e-07	8.913031816236901e-07	6.750173678900495e-07	4.962044494652982e-07	5.811427319481086e-07	3.053577770198119e-07	3.8044386639521586e-07	0.0	1.8701916946487015e-06	2.308802308802308e-07
TTAACAACAGAAAAATAGCTTGCTATTCCTAAAACACAAACCCCATTCTGGG	0.0	0.0	0.0	0.0	0.0	0.0	0.0	0.0	0.0	0.0	2.765645046605266e-07	0.0	0.0
TAAGCGCCGCCTAAAGCTCTTAGGATTCCTAAAACACAAACCCCATTCTGGG	0.0	0.0	0.0	0.0	0.0	0.0	0.0	0.0	0.0	0.0	0.0	1.700174267862456e-07	0.0
TTTAACATCGACTTTCGCAATAACTTTCCTAAAACACAAACCCCATTCTGGG	0.0	0.0	0.0	0.0	0.0	0.0	0.0	0.0	0.0	0.0	2.765645046605266e-07	0.0	0.0
TCTTAAACGGGTAAATTATTTTTGGATCACAAAATTACAACACTGTTTCGTT	0.0	2.680839909824586e-07	5.92045104364231e-08	3.011899109813139e-07	2.7853224425740313e-07	1.840956457881953e-07	4.1350370788774854e-07	1.9371424398270287e-07	0.0	1.2681462213173863e-07	2.765645046605266e-07	0.0	0.0
ATTCCAATACATAAGTTTTTTCCACTTCGTAAACGATGAATGTGTTTCATGA	0.0	0.0	0.0	0.0	0.0	0.0	0.0	0.0	0.0	0.0	2.765645046605266e-07	0.0	0.0
AGATTAAGTGTCAAACCGTTTTGTGTACTGCAATCACAAATATTATTGCGTC	0.0	0.0	0.0	0.0	0.0	0.0	0.0	0.0	0.0	0.0	2.765645046605266e-07	3.400348535724912e-07	0.0
CTTGAACTTTTCTTTATTCATAACTCTCCTAAAACACAAACCCCATTCTGGG	0.0	0.0	0.0	0.0	0.0	0.0	0.0	0.0	0.0	0.0	0.0	1.700174267862456e-07	0.0
ATATTAAGTATCAAAATTATTGTAAAATCCAAACGCATAATTACTTTTAACC	0.0	0.0	2.960225521821155e-07	0.0	5.570644885148063e-08	0.0	0.0	1.9371424398270287e-07	0.0	0.0	0.0	0.0	0.0
AACATAAGACTTAATAGCGTTGGCAGGTTGGAAGTCTCAAGATTTTTTGTTC	4.151328157768733e-07	1.340419954912293e-07	0.0	0.0	0.0	0.0	2.481022247326491e-07	5.811427319481086e-07	6.107155540396238e-07	1.2681462213173863e-07	0.0	1.700174267862456e-07	0.0
TAGCCAAAAGCGAATGTCGTTAATCTTCCTAAAACACAAACCCCATTCTGGG	0.0	0.0	0.0	0.0	0.0	0.0	0.0	0.0	0.0	0.0	2.765645046605266e-07	0.0	0.0
ATGACAATACCGAAGGGGCTTGAGGCGTTGGAAGTCTCAAGATTTTTTGTTC	0.0	0.0	0.0	0.0	0.0	0.0	0.0	0.0	3.053577770198119e-07	1.2681462213173863e-07	0.0	1.700174267862456e-07	2.308802308802308e-07
TTACGAATCCGGAATTGGGTTTGGAGTCACAAAATTACAACACTGTTTCGTT	0.0	0.0	0.0	0.0	0.0	0.0	0.0	0.0	0.0	0.0	0.0	3.400348535724912e-07	0.0
CTTCAAATATCAAAAGGATTCGGGTATCCTAAAACACAAACCCCATTCTGGG	0.0	0.0	0.0	0.0	0.0	0.0	0.0	0.0	0.0	0.0	2.765645046605266e-07	3.400348535724912e-07	2.308802308802308e-07
CCTATAAGGCGCAATGTGATTGGGTCGCATAAAGAAAAAAGAAAGTTTGTTT	0.0	0.0	0.0	0.0	0.0	0.0	0.0	0.0	0.0	0.0	0.0	1.700174267862456e-07	0.0
AAGGCAAGATGTAAATTATTTTTTAATCGTAAACGATGAATGTGTTTCATGA	0.0	0.0	0.0	0.0	0.0	0.0	0.0	0.0	0.0	0.0	2.765645046605266e-07	0.0	0.0
ATAGAAAACAACAATAGCATTTTGTTTCGTAAACGATGAATGTGTTTCATGA	5.708076216932008e-07	4.0212598647368794e-07	1.124885698292039e-06	9.035697329439416e-07	6.127709373662868e-07	5.52286937364586e-07	4.1350370788774854e-07	9.685712199135143e-07	1.2214311080792476e-06	2.663107064766511e-06	1.1062580186421063e-06	1.3601394142899647e-06	1.731601731601731e-06
ATTCAAAATATAAAAGTAATTTATCATCCTAAAACACAAACCCCATTCTGGG	3.632412138047641e-07	1.0723359639298344e-06	2.368180417456924e-07	4.517848664719708e-07	7.241838350692481e-07	5.52286937364586e-07	4.1350370788774854e-07	9.685712199135143e-07	1.5267888850990595e-07	1.2681462213173863e-07	2.765645046605266e-07	3.400348535724912e-07	3.463203463203462e-07
AACTTAAGCACGAAACCATTTGTCTTTCGTAAACGATGAATGTGTTTCATGA	0.0	0.0	0.0	0.0	0.0	0.0	0.0	0.0	0.0	0.0	2.765645046605266e-07	0.0	0.0
AACACAAAGAAGAAGCGCGTTGAAGTTCACAAAATTACAACACTGTTTCGTT	0.0	8.042519729473759e-07	4.1443157305496167e-07	6.525781404595134e-07	3.342386931088838e-07	6.750173678900495e-07	8.270074157754971e-07	7.748569759308115e-07	7.633944425495298e-07	2.5362924426347726e-07	5.531290093210532e-07	3.400348535724912e-07	2.308802308802308e-07
GCCGAAAGGGGTAACATCTTTGTTGGTCGTAAACGATGAATGTGTTTCATGA	3.943761749880297e-06	3.3510498872807325e-06	2.308975907020501e-06	4.869236894197908e-06	3.453799828791799e-06	4.111469422603029e-06	5.127445977808083e-06	4.261713367619463e-06	3.358935547217931e-06	6.340731106586931e-06	4.978161083889478e-06	4.420453096442385e-06	4.040404040404039e-06
GTCCGAATATAAGAACGAGATTGCCGTCGTAAACGATGAATGTGTTTCATGA	0.0	0.0	0.0	0.0	0.0	0.0	0.0	0.0	0.0	0.0	0.0	1.700174267862456e-07	0.0
AACATAAATCGCAATATTTTTACCATGTTGGAAGTCTCAAGATTTTTTGTTC	0.0	0.0	0.0	0.0	0.0	0.0	0.0	0.0	0.0	0.0	0.0	1.700174267862456e-07	1.154401154401154e-07
CAAGTAAAAAGTGTTATCGTTAAACTATCCAAACGCATAATTACTTTTAACC	0.0	0.0	0.0	0.0	0.0	0.0	0.0	0.0	0.0	2.5362924426347726e-07	0.0	0.0	1.154401154401154e-07
GGGCAAACGTATAAGTGCGTTGGCCCTCCTAAAACACAAACCCCATTCTGGG	0.0	0.0	0.0	0.0	0.0	0.0	0.0	0.0	0.0	0.0	0.0	1.700174267862456e-07	0.0
TCCTCAACCAAAAACTTTCTTCGTAGTCCTAAAACACAAACCCCATTCTGGG	5.189160197210916e-07	1.943608934622825e-06	1.243294719164885e-06	2.660510880334939e-06	2.6739095448710703e-06	2.700069471560198e-06	1.7367155731285437e-06	7.748569759308115e-07	1.6794677736089655e-06	2.2826631983712955e-06	8.296935139815797e-07	2.040209121434947e-06	1.2698412698412693e-06
AAAACAAGAAGGAAGCCAGTTGGGTTTCCTAAAACACAAACCCCATTCTGGG	1.0897236414142925e-06	1.943608934622825e-06	1.0656811878556158e-06	6.525781404595134e-07	2.2282579540592252e-07	4.2955650683912237e-07	8.270074157754971e-07	3.8742848796540574e-07	1.5267888850990595e-07	2.5362924426347726e-07	1.6593870279631595e-06	1.0201045607174735e-06	4.617604617604616e-07
GCGATAAAGGTAAACGGATTTTACCGTCGTAAACGATGAATGTGTTTCATGA	0.0	3.351049887280733e-07	5.92045104364231e-08	5.521815034657421e-07	1.1141289770296126e-07	3.0682607631365885e-07	4.962044494652982e-07	3.8742848796540574e-07	7.633944425495298e-07	6.340731106586931e-07	1.382822523302633e-06	2.040209121434947e-06	1.9624819624819616e-06
GTTAAAATGCCGAATCTCGTTAAGCCTAATCAAAAGTCAAGAGACTTTAGAA	0.0	0.0	0.0	0.0	0.0	0.0	0.0	0.0	0.0	0.0	2.765645046605266e-07	1.700174267862456e-07	0.0
TTACTAAATCAAAATCGCGTTCTTCTAGTATAAAACATAAGGTTGTTAGTGT	0.0	0.0	0.0	0.0	0.0	0.0	0.0	0.0	0.0	0.0	0.0	1.700174267862456e-07	0.0
ATATGAATTAGAAAGACTGTTGTCAGGTTGGAAGTCTCAAGATTTTTTGTTC	0.0	0.0	0.0	0.0	0.0	0.0	0.0	3.8742848796540574e-07	0.0	0.0	0.0	0.0	0.0
TCAGCAAGTTTGAAGTCGCTTTGGCGGAAGCAACAGGCAAACCGATTATGTA	0.0	0.0	0.0	0.0	0.0	0.0	0.0	0.0	0.0	0.0	0.0	1.700174267862456e-07	0.0
CTAAGAACCAGAAAGCTTTTTGTTTAATATTAACGGAAAAATTGTTTCGTGT	8.302656315537466e-07	8.042519729473759e-07	4.1443157305496167e-07	3.5138822947819955e-07	5.570644885148063e-08	0.0	1.6540148315509943e-07	0.0	0.0	1.2681462213173863e-07	0.0	3.400348535724912e-07	0.0
CGGTCAATACGGAAAGGGCTTGGCCATCGTAAACGATGAATGTGTTTCATGA	0.0	0.0	0.0	0.0	0.0	0.0	0.0	0.0	0.0	0.0	0.0	0.0	2.308802308802308e-07
ATCAAAAAAATCAGACGTTTATTTTATCGTAAACGATGAATGTGTTTCATGA	0.0	0.0	0.0	0.0	0.0	0.0	0.0	0.0	0.0	0.0	0.0	1.700174267862456e-07	0.0
TTCGAAACGAAGAAATTGTTTGATTCTCGTAAACGATGAATGTGTTTCATGA	0.0	0.0	0.0	0.0	3.899451419603644e-07	1.840956457881953e-07	3.3080296631019885e-07	1.9371424398270287e-07	0.0	2.5362924426347726e-07	0.0	0.0	4.617604617604616e-07
GATTCAAACTTTAAGGATCTTATGCATCCTAAAACACAAACCCCATTCTGGG	2.9578213124102224e-06	3.4180708850263475e-06	4.085111220113194e-06	2.9115024728193676e-06	3.5095062776432794e-06	2.331878179983808e-06	1.6540148315509942e-06	2.5182851717751374e-06	4.427687766787273e-06	3.1703655532934656e-06	2.2125160372842126e-06	2.040209121434947e-06	1.9624819624819616e-06
TTTACAAATGTAAAATTTTTTTAAACTCGTAAACGATGAATGTGTTTCATGA	0.0	0.0	0.0	0.0	0.0	0.0	0.0	0.0	0.0	0.0	0.0	1.700174267862456e-07	0.0
CCGATAACACTTAAGCAGGTTCTATTACAAGAAACGGCAATTAAATTTTGAG	0.0	0.0	0.0	0.0	0.0	0.0	0.0	0.0	0.0	0.0	0.0	1.700174267862456e-07	0.0
CCCAAAATCTGTAATCCCTTTAATGCTCGTAAACGATGAATGTGTTTCATGA	1.1935068453585108e-06	1.4744619504035223e-06	1.184090208728462e-06	1.0039663699377128e-06	1.1141289770296125e-06	7.363825831527812e-07	3.3080296631019885e-07	7.748569759308115e-07	1.5267888850990595e-07	1.2681462213173863e-07	2.765645046605266e-07	0.0	1.154401154401154e-07
ACAATAACACGCAGAAAGTTTGATGAGTACGAACTAAAAATTATATTTGCCA	0.0	0.0	0.0	0.0	0.0	0.0	0.0	0.0	0.0	0.0	2.765645046605266e-07	0.0	0.0
TGTATAATACCAAACTCGATTTGCCTACATTAACGACCAAAACTTTTTAATT	0.0	0.0	0.0	0.0	0.0	0.0	0.0	0.0	0.0	0.0	0.0	0.0	2.308802308802308e-07
ATTAAAACAAAGAATACAGTTCCCTTTCGTAAACGATGAATGTGTTTCATGA	0.0	0.0	0.0	0.0	0.0	0.0	0.0	0.0	0.0	0.0	2.765645046605266e-07	0.0	0.0
CTCCAAACCTGCAATTAGTTTCGGAAATCCAAACGCATAATTACTTTTAACC	3.1134961183265494e-07	2.680839909824586e-07	1.776135313092693e-07	3.5138822947819955e-07	4.4565159081184505e-07	3.0682607631365885e-07	4.962044494652982e-07	1.9371424398270287e-07	0.0	3.8044386639521586e-07	0.0	1.700174267862456e-07	1.154401154401154e-07
TCAATAAATTATAACGTTATTATCCCCCCTCAACCCTTAACGCAGTTCGCGC	0.0	0.0	0.0	0.0	0.0	0.0	0.0	0.0	0.0	0.0	0.0	1.700174267862456e-07	0.0
ATAAAAATTATTAAAATACTTCATTATCCTAAAACACAAACCCCATTCTGGG	0.0	0.0	0.0	0.0	0.0	0.0	0.0	0.0	0.0	0.0	0.0	1.700174267862456e-07	0.0
AAAAGAATATACAAGATAATTAAAGATCGTAAACGATGAATGTGTTTCATGA	0.0	0.0	0.0	0.0	0.0	0.0	0.0	0.0	0.0	0.0	2.765645046605266e-07	0.0	0.0
TTGGTAAAGTCGAATCTGATTAAGGAGCCAAAATTGGCAACCCCATTTTACG	0.0	0.0	0.0	0.0	0.0	0.0	0.0	0.0	0.0	0.0	2.765645046605266e-07	0.0	0.0
AACCGTAAACTTTAAGTTTTTTAATCTCCTAAAACACAAACCCCATTCTGGG	0.0	0.0	0.0	0.0	0.0	0.0	0.0	0.0	0.0	0.0	0.0	1.700174267862456e-07	0.0
GACCTAAAAAACAACCAAGTTCGCAGTCACAAAATTACAACACTGTTTCGTT	0.0	0.0	0.0	0.0	0.0	0.0	0.0	0.0	0.0	0.0	0.0	1.700174267862456e-07	0.0
TCCATAATTGGCAAGCACTTTAAGTGGTTGGAAGTCTCAAGATTTTTTGTTC	2.594580098605458e-07	0.0	0.0	0.0	5.570644885148063e-08	0.0	1.6540148315509943e-07	0.0	4.580366655297179e-07	0.0	0.0	1.700174267862456e-07	2.308802308802308e-07
CATAAAATCTTAAATTGCATTTTTGCTCCTAAAACACAAACCCCATTCTGGG	0.0	0.0	0.0	0.0	0.0	0.0	0.0	0.0	0.0	0.0	0.0	1.700174267862456e-07	0.0
TACCTAATAATTAACATGGTTATTATTCGTAAACGATGAATGTGTTTCATGA	0.0	0.0	0.0	0.0	0.0	0.0	0.0	0.0	0.0	0.0	2.765645046605266e-07	0.0	1.154401154401154e-07
TTACTAAATAGTAAATGCATTTTACATCACAAAATTACAACACTGTTTCGTT	0.0	0.0	0.0	0.0	0.0	0.0	0.0	0.0	0.0	0.0	0.0	1.700174267862456e-07	0.0
TACGCAATTTATAAGAGAATTATATTTCACAAAATTACAACACTGTTTCGTT	0.0	0.0	0.0	0.0	0.0	0.0	0.0	0.0	0.0	0.0	2.765645046605266e-07	0.0	0.0
CGTAGAATAAATAATATGGTTTGTTATCCTAAAACACAAACCCCATTCTGGG	0.0	0.0	0.0	0.0	0.0	0.0	0.0	0.0	0.0	0.0	0.0	1.700174267862456e-07	1.154401154401154e-07
ATCGCAAATATGAATTCTCATTCCTCTCCTAAAACACAAACCCCATTCTGGG	0.0	0.0	0.0	0.0	0.0	0.0	0.0	0.0	0.0	0.0	2.765645046605266e-07	0.0	0.0
CTTAAAACTGGTAACATGATTCCGGCTCGTAAACGATGAATGTGTTTCATGA	1.4010732532469475e-06	1.00531496618422e-06	1.0064766774191926e-06	1.5059495549065692e-06	8.913031816236901e-07	9.818434442037084e-07	1.3232118652407954e-06	3.8742848796540574e-07	1.3741099965891535e-06	6.340731106586931e-07	5.531290093210532e-07	8.50087133931228e-07	1.1544011544011538e-06
CAAGAAAGGCGAATTGGGATCTCTTAGTACCAAGACAAAAAACTGTTATTTA	0.0	0.0	0.0	0.0	0.0	0.0	0.0	0.0	0.0	0.0	2.765645046605266e-07	0.0	0.0
TTCAAAAGGTTAATTTTAATTTATTGTCCTAAAACACAAACCCCATTCTGGG	0.0	0.0	0.0	0.0	0.0	0.0	0.0	0.0	0.0	0.0	2.765645046605266e-07	0.0	0.0
CCCTTAACGTCAAACGCGTTTTCAACTCACAAAATTACAACACTGTTTCGTT	0.0	5.361679819649172e-07	3.552270626185386e-07	4.0158654797508517e-07	5.013580396633256e-07	1.104573874729172e-06	9.097081573530467e-07	7.748569759308115e-07	7.633944425495298e-07	2.029033954107818e-06	8.296935139815797e-07	8.50087133931228e-07	8.080808080808078e-07
GCAAGAATTCCTAATGTTATTCACGCTCACAAAATTACAACACTGTTTCGTT	1.5048564571911657e-06	1.8765879368772104e-06	1.6577262922198467e-06	1.5059495549065692e-06	1.2812483235840544e-06	1.7182260273564895e-06	1.8194163147060934e-06	1.1622854638962172e-06	1.6794677736089655e-06	2.1558485762395564e-06	1.1062580186421063e-06	8.50087133931228e-07	1.5007215007215e-06
CACCCCACTTCTATCTTGTTATTCGATCCTAAAACACAAACCCCATTCTGGG	0.0	0.0	0.0	0.0	0.0	0.0	0.0	0.0	0.0	0.0	0.0	1.700174267862456e-07	0.0
CGACAAAACAACAAACTAATTGAACTATCCAAACGCATAATTACTTTTAACC	0.0	0.0	0.0	0.0	0.0	0.0	0.0	0.0	0.0	0.0	0.0	1.700174267862456e-07	1.154401154401154e-07
ATCGCAACATCAAAGTTGCTTGGTTTTCCTAAAACACAAACCCCATTCTGGG	1.2453984473306198e-06	1.4074409526579078e-06	1.184090208728462e-06	8.53371414447056e-07	1.0027160793266512e-06	1.104573874729172e-06	9.924088989305965e-07	9.685712199135143e-07	6.107155540396238e-07	1.5217754655808635e-06	1.1062580186421063e-06	8.50087133931228e-07	1.731601731601731e-06
AACAAAAGCCGAAATTGTATTCTATTTCGTAAACGATGAATGTGTTTCATGA	0.0	0.0	0.0	0.0	0.0	0.0	0.0	0.0	0.0	0.0	0.0	1.700174267862456e-07	0.0
GCTCCAACAAGTAAGCGGGTTGCATGTAATCAAAAGTCAAGAGACTTTAGAA	3.1134961183265494e-07	0.0	0.0	0.0	0.0	0.0	8.270074157754971e-08	3.8742848796540574e-07	3.053577770198119e-07	0.0	0.0	5.100522803587368e-07	2.308802308802308e-07
CGCGGAACAAAAAATATGTTTTACCATCGTAAACGATGAATGTGTTTCATGA	0.0	0.0	0.0	0.0	0.0	0.0	0.0	0.0	0.0	0.0	2.765645046605266e-07	0.0	0.0
ATATAAAAGGGCAATTTAGTTTTGAAAGTATAAAACATAAGGTTGTTAGTGT	0.0	0.0	0.0	0.0	0.0	0.0	0.0	0.0	0.0	0.0	2.765645046605266e-07	0.0	0.0
TGTTTATCATCAACATCCTTGGCAAATCCTAAAACACAAACCCCATTCTGGG	0.0	0.0	0.0	0.0	0.0	0.0	0.0	0.0	0.0	0.0	2.765645046605266e-07	0.0	0.0
AATATAACGGTAAACTAGATTTACCGTCCTAAAACACAAACCCCATTCTGGG	0.0	0.0	0.0	0.0	0.0	0.0	0.0	0.0	0.0	0.0	2.765645046605266e-07	0.0	0.0
TTCATAAGTAGGAACTATTCGTGGAGTCACAAAATTACAACACTGTTTCGTT	0.0	0.0	0.0	0.0	0.0	0.0	0.0	0.0	0.0	0.0	0.0	1.700174267862456e-07	0.0
CTTGGGAAAAGGAGATATTTTCAACATCGTAAACGATGAATGTGTTTCATGA	0.0	0.0	0.0	0.0	0.0	0.0	0.0	0.0	0.0	0.0	2.765645046605266e-07	0.0	0.0
TTTACAAAAGTGAAGGTATTTTACAGATCCAAACGCATAATTACTTTTAACC	0.0	0.0	0.0	4.0158654797508517e-07	5.570644885148063e-08	6.136521526273177e-08	6.616059326203977e-07	1.1622854638962172e-06	7.633944425495298e-07	1.1413315991856478e-06	5.531290093210532e-07	5.100522803587368e-07	1.0389610389610385e-06
CAAATAAACCTTAAACGTCTTGAGGTTCGTAAACGATGAATGTGTTTCATGA	0.0	0.0	0.0	0.0	0.0	0.0	0.0	0.0	0.0	0.0	2.765645046605266e-07	0.0	0.0
ACAAGAACTGTGAAGTCGCCTCGTAATCCTAAAACACAAACCCCATTCTGGG	0.0	0.0	0.0	0.0	0.0	0.0	0.0	0.0	0.0	0.0	2.765645046605266e-07	0.0	0.0
CATCGAACATTTAATAGTATTATGTCGTACGAACTAAAAATTATATTTGCCA	0.0	0.0	0.0	0.0	0.0	0.0	0.0	0.0	0.0	2.5362924426347726e-07	0.0	0.0	0.0
TGAAAAAAAAAAAAATAGTTACCGAATCCTAAAACACAAACCCCATTCTGGG	0.0	0.0	0.0	0.0	0.0	0.0	0.0	0.0	0.0	0.0	0.0	1.700174267862456e-07	0.0
CACAAAATAGTTAAACATATTAAATTATCCAAACGCATAATTACTTTTAACC	0.0	6.031889797105318e-07	2.368180417456924e-07	5.0198318496885646e-08	4.4565159081184505e-07	3.0682607631365885e-07	0.0	0.0	1.5267888850990595e-07	5.072584885269545e-07	0.0	1.700174267862456e-07	1.154401154401154e-07
TGGATAAAAGTTAATGTGATTTATTGTCACAAAATTACAACACTGTTTCGTT	0.0	0.0	0.0	0.0	0.0	0.0	0.0	0.0	0.0	0.0	0.0	1.700174267862456e-07	0.0
CCCAGAATCAGGAAGGAACTTGCATGGTTGGAAGTCTCAAGATTTTTTGTTC	2.594580098605458e-07	0.0	0.0	0.0	5.570644885148063e-08	6.136521526273177e-08	1.6540148315509943e-07	0.0	3.053577770198119e-07	1.2681462213173863e-07	2.765645046605266e-07	3.400348535724912e-07	0.0
TTTTCAACCGTGAACGTTCTTGACATTCCTAAAACACAAACCCCATTCTGGG	1.5048564571911657e-06	6.702099774561466e-07	4.736360834913848e-07	1.1545613254283699e-06	9.470096304751706e-07	7.363825831527812e-07	1.157810382085696e-06	1.549713951861623e-06	1.0687522195693417e-06	1.1413315991856478e-06	2.765645046605266e-07	1.700174267862456e-07	2.308802308802308e-07
GCAAAAACTAAAAATACCATTCAGGTGATATAAACCGAAACCATCTTCGGCA	0.0	0.0	0.0	0.0	0.0	0.0	0.0	0.0	0.0	0.0	0.0	1.700174267862456e-07	0.0
TTCAGAACAGGTAAGTGCCTTGGGCATCGTAAACGATGAATGTGTTTCATGA	4.151328157768733e-07	6.702099774561465e-08	4.736360834913848e-07	2.509915924844282e-07	1.1141289770296126e-07	6.136521526273177e-08	2.481022247326491e-07	1.9371424398270287e-07	3.053577770198119e-07	5.072584885269545e-07	2.765645046605266e-07	3.400348535724912e-07	1.154401154401154e-07
CTTGCAAGTTTCAAAATACAATGATGTCGTAAACGATGAATGTGTTTCATGA	0.0	0.0	0.0	0.0	0.0	0.0	0.0	0.0	0.0	0.0	0.0	1.700174267862456e-07	0.0
TCACTAATAATCAAGCGCGTTTTTCCGTTGGAAGTCTCAAGATTTTTTGTTC	0.0	0.0	0.0	0.0	0.0	0.0	0.0	0.0	3.053577770198119e-07	0.0	2.765645046605266e-07	0.0	0.0
CAAATAACCATGACGTGCCTACAAAATCCTAAAACACAAACCCCATTCTGGG	0.0	0.0	0.0	0.0	0.0	0.0	0.0	0.0	0.0	0.0	0.0	1.700174267862456e-07	0.0
CAATGAAGTGACAAGAGGCTTGTGGATCGTAAACGATGAATGTGTTTCATGA	2.594580098605458e-07	4.0212598647368794e-07	1.776135313092693e-07	5.019831849688564e-07	7.798902839207288e-07	1.350034735780099e-06	4.1350370788774854e-07	1.9371424398270287e-07	9.160733310594358e-07	7.608877327904317e-07	8.296935139815797e-07	1.700174267862456e-07	8.080808080808078e-07
GTCTAAATGTTAAGAGGGTTGAAAGATCACAAAATTACAACACTGTTTCGTT	0.0	0.0	0.0	0.0	0.0	0.0	0.0	0.0	0.0	2.5362924426347726e-07	0.0	0.0	3.463203463203462e-07
AAGTAAATATTAAGGTACTTACGGTATCCTAAAACACAAACCCCATTCTGGG	0.0	0.0	0.0	0.0	0.0	0.0	0.0	0.0	0.0	0.0	0.0	1.700174267862456e-07	0.0
CTCGAAAAAACTAATAGTTTTAGGTGTCGTAAACGATGAATGTGTTTCATGA	6.745908256374191e-07	8.042519729473759e-07	8.288631461099233e-07	4.0158654797508517e-07	2.7853224425740313e-07	7.363825831527812e-07	4.962044494652982e-07	5.811427319481086e-07	1.5267888850990595e-07	0.0	2.765645046605266e-07	0.0	1.154401154401154e-07
CAAGGAAGGGCAAGCATCTTTGTTGGTCCTAAAACACAAACCCCATTCTGGG	0.0	0.0	0.0	0.0	0.0	0.0	0.0	0.0	0.0	0.0	2.765645046605266e-07	0.0	0.0
AAGCCAAACTCTAAAGGATTTCAAAGGTTGGAAGTCTCAAGATTTTTTGTTC	0.0	0.0	0.0	0.0	0.0	0.0	3.3080296631019885e-07	3.8742848796540574e-07	7.633944425495298e-07	0.0	5.531290093210532e-07	0.0	4.617604617604616e-07
ACGTGAAGACAGAAGAAAGTTAGGATTCGTAAACGATGAATGTGTTTCATGA	1.2453984473306198e-06	6.702099774561466e-07	7.696586356735002e-07	8.031730959501703e-07	7.241838350692481e-07	4.909217221018542e-07	3.3080296631019885e-07	5.811427319481086e-07	1.2214311080792476e-06	3.8044386639521586e-07	2.765645046605266e-07	8.50087133931228e-07	4.617604617604616e-07
ATATTAAGAACTAATCACATTTAACGATCCAAACGCATAATTACTTTTAACC	0.0	0.0	0.0	0.0	0.0	0.0	0.0	0.0	0.0	0.0	2.765645046605266e-07	0.0	0.0
CGTTAAATAACTAACCCATTTTCCTGGTTGGAAGTCTCAAGATTTTTTGTTC	0.0	0.0	0.0	0.0	0.0	0.0	4.1350370788774854e-07	1.9371424398270287e-07	0.0	1.2681462213173863e-07	5.531290093210532e-07	1.700174267862456e-07	0.0
TAAATAACCCTAAAGCATCTTTAGTATCCTAAAACACAAACCCCATTCTGGG	0.0	0.0	0.0	0.0	0.0	0.0	0.0	0.0	0.0	0.0	0.0	1.700174267862456e-07	0.0
TGCACAACTGAAAATAGTCTTGCGATTCCTAAAACACAAACCCCATTCTGGG	0.0	0.0	0.0	0.0	0.0	0.0	0.0	0.0	0.0	0.0	0.0	1.700174267862456e-07	0.0
TGGTCCAATTAGATGGCTTTGTAGTATCCTAAAACACAAACCCCATTCTGGG	0.0	0.0	0.0	0.0	0.0	0.0	0.0	0.0	0.0	0.0	2.765645046605266e-07	0.0	0.0
TTAGAAAATTACAAGAGTATTGAAAGTCCTAAAACACAAACCCCATTCTGGG	2.231338884800694e-06	1.6085039458947518e-06	2.9602255218211554e-06	3.815072205763309e-06	4.4008094592669695e-06	4.234199853128493e-06	4.052336337299936e-06	4.261713367619463e-06	4.427687766787273e-06	3.931253286083897e-06	2.2125160372842126e-06	2.3802439750074383e-06	3.809523809523808e-06
CCGCCAACCTGTATCTAATTTTACCATCCTAAAACACAAACCCCATTCTGGG	0.0	0.0	0.0	0.0	0.0	0.0	0.0	0.0	0.0	0.0	0.0	1.700174267862456e-07	0.0
GATATAAATTTGAAGCTACTTTAGCATCCTAAAACACAAACCCCATTCTGGG	4.6702441774898247e-07	2.680839909824586e-07	1.776135313092693e-07	1.0039663699377129e-07	3.899451419603644e-07	1.2273043052546355e-07	1.6540148315509943e-07	1.9371424398270287e-07	1.5267888850990595e-07	1.2681462213173863e-07	0.0	8.50087133931228e-07	1.154401154401154e-07
AGGGAAAATTACAACGGGGTTGAGCGTCCTAAAACACAAACCCCATTCTGGG	0.0	0.0	0.0	0.0	0.0	0.0	0.0	0.0	0.0	0.0	0.0	1.700174267862456e-07	1.154401154401154e-07
AATTAAATTCTTAAGGTGTTTCAATATCCTAAAACACAAACCCCATTCTGGG	0.0	0.0	0.0	0.0	0.0	0.0	0.0	0.0	0.0	0.0	2.765645046605266e-07	0.0	0.0
CTTAGAAGTCTTAATAGAATTAGATTCTGCGAATAACTAAAATAATTCCAAG	0.0	0.0	0.0	0.0	0.0	0.0	0.0	0.0	0.0	0.0	2.765645046605266e-07	3.400348535724912e-07	2.308802308802308e-07
CGCAAAATAAGTAAAGGGATTGCCCTATCCAAACGCATAATTACTTTTAACC	1.919989272968039e-06	2.144671927859669e-06	1.4801127609105777e-06	1.857337784384769e-06	1.3926612212870157e-06	1.7795912426192214e-06	1.9021170562836432e-06	9.685712199135143e-07	1.6794677736089655e-06	2.029033954107818e-06	1.382822523302633e-06	1.1901219875037191e-06	1.0389610389610385e-06
ACTAAAATTTTCAAAATAGTTTTTTCGTACCAAGACAAAAAACTGTTATTTA	0.0	0.0	0.0	0.0	0.0	0.0	0.0	0.0	0.0	0.0	0.0	1.700174267862456e-07	0.0
CACTGAAGCCGCAAACCAGTTGGCCTTCCTAAAACACAAACCCCATTCTGGG	0.0	0.0	0.0	0.0	0.0	0.0	0.0	0.0	0.0	0.0	2.765645046605266e-07	0.0	0.0
TTTGAAAGTGCGAATTATATTAAAGGTCACAAAATTACAACACTGTTTCGTT	4.6702441774898247e-07	2.0106299323684397e-07	1.776135313092693e-07	0.0	5.570644885148063e-08	0.0	8.270074157754971e-08	0.0	1.5267888850990595e-07	0.0	0.0	0.0	0.0
ATCGAAACCCATAAATTATTTTAGTGTCCTAAAACACAAACCCCATTCTGGG	0.0	0.0	0.0	0.0	0.0	0.0	0.0	0.0	0.0	0.0	2.765645046605266e-07	0.0	0.0
TGGGCAAACGAAAAATTCGTTAGCAGTCACAAAATTACAACACTGTTTCGTT	3.1134961183265494e-07	0.0	0.0	0.0	0.0	0.0	0.0	0.0	0.0	0.0	0.0	0.0	0.0
GGCGTAAGGAGGAATTGCCTTGGATCTCCTAAAACACAAACCCCATTCTGGG	1.556748059163275e-06	1.8765879368772104e-06	1.243294719164885e-06	2.560114243341168e-06	1.5597805678414576e-06	1.656860812093758e-06	2.1502192810162924e-06	2.71199941575784e-06	2.2901833276485895e-06	1.2681462213173862e-06	1.6593870279631595e-06	1.3601394142899647e-06	1.0389610389610385e-06
TGTATAATATGGAAACTGGTTTTGGGTCACAAAATTACAACACTGTTTCGTT	0.0	0.0	2.960225521821155e-07	0.0	5.570644885148063e-08	1.840956457881953e-07	1.6540148315509943e-07	1.9371424398270287e-07	1.5267888850990595e-07	3.8044386639521586e-07	2.765645046605266e-07	1.700174267862456e-07	1.154401154401154e-07
CAAAAAACAGGCAATACAGTTATCTGATCCAAACGCATAATTACTTTTAACC	5.189160197210916e-07	2.0106299323684397e-07	4.736360834913848e-07	1.0039663699377129e-07	1.671193465544419e-07	1.2273043052546355e-07	1.6540148315509943e-07	0.0	1.5267888850990595e-07	0.0	0.0	3.400348535724912e-07	0.0
GACATAAAAATTAACTAAATTTCAAATCCTAAAACACAAACCCCATTCTGGG	0.0	0.0	0.0	0.0	0.0	0.0	0.0	0.0	0.0	0.0	2.765645046605266e-07	1.700174267862456e-07	0.0
TATACAAAATTCAAAATTGTTAACCGATCCAAACGCATAATTACTTTTAACC	0.0	0.0	0.0	0.0	0.0	0.0	0.0	0.0	0.0	0.0	0.0	1.700174267862456e-07	0.0
AACCAAATTAGAAATGGCGTTTAAGACTACGAAGACGCAACCAAATTGGTTA	0.0	0.0	0.0	0.0	0.0	0.0	0.0	0.0	0.0	0.0	0.0	0.0	2.308802308802308e-07
CCCTAAAGAAATAAACTGTTTTTTAGTCGTAAACGATGAATGTGTTTCATGA	1.1416152433864015e-06	1.943608934622825e-06	7.696586356735002e-07	1.0039663699377128e-06	1.1141289770296125e-06	1.2886695205173673e-06	8.270074157754971e-07	9.685712199135143e-07	3.053577770198119e-07	5.072584885269545e-07	0.0	5.100522803587368e-07	0.0
CACCCAACTGTTAACTTACTTTGACGTCCTAAAACACAAACCCCATTCTGGG	0.0	0.0	0.0	0.0	0.0	0.0	0.0	0.0	3.053577770198119e-07	0.0	0.0	0.0	0.0
TCAATAAACCGAAACAGCTTTGACACTCCTAAAACACAAACCCCATTCTGGG	3.061604516354441e-06	2.0776509301140544e-06	1.8353398235291162e-06	2.0079327398754256e-06	2.5624966471681088e-06	2.884165117348393e-06	5.210146719385632e-06	2.1308566838097316e-06	1.3741099965891535e-06	1.7754047098443407e-06	3.042209551265792e-06	1.5301568410762103e-06	1.9624819624819616e-06
GATATAATGTTAAAGTTCTTTCTGCAAAAACAAGAAAAAAAATGATTAATAG	0.0	0.0	0.0	0.0	0.0	0.0	2.481022247326491e-07	0.0	1.5267888850990595e-07	1.2681462213173863e-07	0.0	0.0	0.0
ATCGGAATAGTTAAGGACATTCTGGCTCGTAAACGATGAATGTGTTTCATGA	0.0	0.0	0.0	0.0	0.0	0.0	0.0	0.0	0.0	0.0	0.0	1.700174267862456e-07	0.0
TCGCCAACTGTAAAACTCGTTATGGTGTACCAAGACAAAAAACTGTTATTTA	0.0	0.0	0.0	0.0	0.0	0.0	0.0	0.0	0.0	0.0	2.765645046605266e-07	0.0	1.154401154401154e-07
AACCAACCGCTAAGATTTTTAGGATAGTTGGAAGTCTCAAGATTTTTTGTTC	0.0	0.0	0.0	0.0	0.0	0.0	0.0	0.0	0.0	0.0	2.765645046605266e-07	0.0	0.0
ATTGCAACGTCGAAGATGGTTCTCACTCCTAAAACACAAACCCCATTCTGGG	0.0	0.0	0.0	0.0	0.0	0.0	0.0	0.0	0.0	0.0	0.0	0.0	2.308802308802308e-07
TCGCTTACACAAACACTTCGTATAATTCCTAAAACACAAACCCCATTCTGGG	2.594580098605458e-07	2.680839909824586e-07	5.328405939278079e-07	2.509915924844282e-07	5.570644885148063e-08	4.909217221018542e-07	1.6540148315509943e-07	1.9371424398270287e-07	1.5267888850990595e-07	1.2681462213173863e-07	0.0	0.0	3.463203463203462e-07
TTTAAAAACCCTCACAGGTTTAATGCTCCTAAAACACAAACCCCATTCTGGG	0.0	0.0	0.0	0.0	0.0	0.0	0.0	0.0	0.0	0.0	0.0	1.700174267862456e-07	0.0
ATCCAAATAGGTAAATGAATTATAATATCCAAACGCATAATTACTTTTAACC	5.189160197210916e-07	5.361679819649172e-07	2.368180417456924e-07	2.509915924844282e-07	3.342386931088838e-07	1.2273043052546355e-07	3.3080296631019885e-07	0.0	0.0	3.8044386639521586e-07	0.0	3.400348535724912e-07	3.463203463203462e-07
TCGTTAATTAATAATAATAATTGGTGATCCAAACGCATAATTACTTTTAACC	0.0	0.0	0.0	0.0	0.0	0.0	0.0	0.0	0.0	0.0	0.0	1.700174267862456e-07	0.0
GACTAAAAGATGAAACAAATTTATCACTACGAAGACGCAACCAAATTGGTTA	0.0	0.0	0.0	0.0	0.0	0.0	0.0	0.0	0.0	0.0	0.0	1.700174267862456e-07	1.154401154401154e-07
TCTTTAACGGTCAAGTCGCTTTGGTGAACCAAACATATAATAAAATTCACTA	0.0	0.0	0.0	0.0	0.0	0.0	0.0	0.0	0.0	0.0	2.765645046605266e-07	0.0	1.154401154401154e-07
GTCCCAAATAAAAAGCCAGTTTTTCAGTTGGAAGTCTCAAGATTTTTTGTTC	3.1134961183265494e-07	0.0	0.0	0.0	0.0	6.136521526273177e-08	8.270074157754971e-08	0.0	6.107155540396238e-07	1.2681462213173863e-07	0.0	0.0	0.0
GTAACAATATTAATATTATTTTTTGATCGTAAACGATGAATGTGTTTCATGA	0.0	0.0	0.0	0.0	0.0	0.0	0.0	0.0	0.0	0.0	0.0	1.700174267862456e-07	0.0
TTCGTAACCTCAAACTGTTTTGCCCGGCCAAAATTGGCAACCCCATTTTACG	0.0	0.0	0.0	0.0	0.0	0.0	0.0	0.0	0.0	0.0	0.0	0.0	2.308802308802308e-07
CGAACAAAAAGGAAACGGTTTATGACCTACGAAGACGCAACCAAATTGGTTA	0.0	0.0	0.0	0.0	0.0	0.0	0.0	5.811427319481086e-07	1.5267888850990595e-07	0.0	0.0	1.700174267862456e-07	2.308802308802308e-07
TAGCTAAACCGAAATACAGTTCGAGGAGTATAAAACATAAGGTTGTTAGTGT	0.0	0.0	0.0	0.0	0.0	0.0	0.0	0.0	0.0	0.0	0.0	1.700174267862456e-07	0.0
CTACAAAAGTTTAAACCAGTTATCCATAATCAAAAGTCAAGAGACTTTAGAA	0.0	0.0	0.0	0.0	0.0	0.0	0.0	0.0	3.053577770198119e-07	1.2681462213173863e-07	0.0	3.400348535724912e-07	0.0
GCAGGAATACTTAAACCAGTTACTTGTCACAAAATTACAACACTGTTTCGTT	0.0	0.0	0.0	0.0	0.0	0.0	0.0	0.0	0.0	0.0	0.0	1.700174267862456e-07	0.0
AAAACGGTAGGGATTTTTCTCATAACTCCTAAAACACAAACCCCATTCTGGG	0.0	0.0	0.0	0.0	0.0	0.0	0.0	0.0	0.0	0.0	0.0	1.700174267862456e-07	0.0
TTGACAATCTTAAAAACTATTTCTTATCCTAAAACACAAACCCCATTCTGGG	3.632412138047641e-07	0.0	0.0	5.0198318496885646e-08	0.0	3.681912915763906e-07	0.0	0.0	1.5267888850990595e-07	1.2681462213173863e-07	0.0	3.400348535724912e-07	1.154401154401154e-07
CAACGAAAAGTGAACGGGCTTTCTCGTCCTAAAACACAAACCCCATTCTGGG	1.5048564571911657e-06	9.382939684386052e-07	8.288631461099233e-07	8.53371414447056e-07	4.4565159081184505e-07	7.363825831527812e-07	9.097081573530467e-07	9.685712199135143e-07	1.2214311080792476e-06	2.5362924426347725e-06	5.531290093210532e-07	3.400348535724912e-07	1.0389610389610385e-06
AAAGGAACCAGCTATCTGCATAAATTTCGTAAACGATGAATGTGTTTCATGA	0.0	0.0	0.0	0.0	0.0	0.0	0.0	0.0	0.0	0.0	0.0	1.700174267862456e-07	0.0
TCCTTAAAAGTGAAACTTATTAGCGAGAAGCAACAGGCAAACCGATTATGTA	0.0	0.0	0.0	0.0	0.0	0.0	0.0	0.0	0.0	0.0	0.0	1.700174267862456e-07	0.0
GCAGCAACCATGAAGAATTTTTACTTTCGTAAACGATGAATGTGTTTCATGA	1.0897236414142925e-06	6.031889797105318e-07	5.92045104364231e-07	6.023798219626278e-07	3.342386931088838e-07	1.2273043052546355e-07	8.270074157754971e-08	3.8742848796540574e-07	0.0	6.340731106586931e-07	2.765645046605266e-07	5.100522803587368e-07	4.617604617604616e-07
ACGCCAAAAATGAAGTTTCTTAGTAGATCCAAACGCATAATTACTTTTAACC	0.0	0.0	0.0	0.0	0.0	0.0	0.0	0.0	0.0	0.0	0.0	1.700174267862456e-07	0.0
CATCCAATGCCAAAAATACTTCAAGGGTTGGAAGTCTCAAGATTTTTTGTTC	2.594580098605458e-07	6.702099774561465e-08	0.0	0.0	0.0	6.136521526273177e-08	8.270074157754971e-08	1.9371424398270287e-07	0.0	0.0	0.0	0.0	1.154401154401154e-07
GACAGAACTGAGAAACTTGTTCGATACCATGAAAGAATAATGGTTTTATAGT	0.0	0.0	0.0	0.0	0.0	0.0	0.0	0.0	0.0	0.0	0.0	1.700174267862456e-07	0.0
CTGTCAAACGGGTAGGGGCTTTGAGGATTTCAAAAGGGAAACCTATTGTATA	0.0	0.0	0.0	0.0	0.0	0.0	0.0	0.0	0.0	0.0	0.0	1.700174267862456e-07	0.0
AGACAAATCTTGAAGCGCCTTGGGTTTCACAAAATTACAACACTGTTTCGTT	4.981593789322479e-06	5.428700817394787e-06	4.795565345350271e-06	5.572013353154306e-06	5.347819089742141e-06	4.970582436281274e-06	5.706351168850929e-06	4.649141855584869e-06	5.191082209336803e-06	4.8189556410060684e-06	3.318774055926319e-06	5.440557657159859e-06	3.809523809523808e-06
ATAACAACTCCTAACGATCTTGCGGAGAAGCAACAGGCAAACCGATTATGTA	0.0	0.0	0.0	0.0	0.0	0.0	0.0	0.0	7.633944425495298e-07	0.0	2.765645046605266e-07	0.0	0.0
ATACGAAAATTAAAGGACATTGCTTTTCCTAAAACACAAACCCCATTCTGGG	2.4907968946612396e-06	2.211692925605284e-06	2.9602255218211554e-06	2.8613041543224816e-06	2.952441789128473e-06	1.902321673144685e-06	2.646423730481591e-06	2.3245709277924343e-06	2.5955411046684013e-06	1.5217754655808635e-06	2.489080541944739e-06	1.3601394142899647e-06	1.3852813852813848e-06
ATCTTAAAATTCAATTGTATTTAGTATCCTAAAACACAAACCCCATTCTGGG	0.0	0.0	0.0	0.0	0.0	0.0	0.0	0.0	0.0	0.0	0.0	1.700174267862456e-07	0.0
TCGTAAATATGAAAAAGTGTTATAGGCATTCAAACACGAATCGCTTTCTTAG	0.0	0.0	0.0	0.0	0.0	0.0	0.0	0.0	0.0	0.0	0.0	1.700174267862456e-07	0.0
TTTAGAAAGAGTAATACTATTTGTAGATCCAAACGCATAATTACTTTTAACC	0.0	0.0	2.368180417456924e-07	3.011899109813139e-07	2.2282579540592252e-07	3.681912915763906e-07	9.097081573530467e-07	5.811427319481086e-07	1.2214311080792476e-06	2.5362924426347726e-07	8.296935139815797e-07	1.0201045607174735e-06	1.6161616161616156e-06
GATAAAATTTTCAACCTAGTTACTTCATCCAAACGCATAATTACTTTTAACC	3.2691709242428773e-06	3.88721786924565e-06	2.8418165009483086e-06	3.513882294781995e-06	4.233690112712528e-06	3.5591824852384428e-06	3.721533370989737e-06	2.1308566838097316e-06	2.748219993178307e-06	5.199399507401284e-06	3.318774055926319e-06	4.930505376801122e-06	3.924963924963923e-06
ACGCAAAATTGGAATAGCATAATCTATCCTAAAACACAAACCCCATTCTGGG	0.0	0.0	0.0	0.0	0.0	0.0	0.0	0.0	0.0	0.0	0.0	1.700174267862456e-07	0.0
TCGTTAATCATTAAGGATGTTGTATCACTGCAATCACAAATATTATTGCGTC	0.0	0.0	0.0	0.0	0.0	0.0	0.0	0.0	0.0	0.0	2.765645046605266e-07	0.0	0.0
ACAATAAAATGGAACGCCTTTATGTTTCCCTAAGAGTAAACCAAGTTGTATC	0.0	0.0	0.0	0.0	0.0	0.0	0.0	0.0	0.0	0.0	2.765645046605266e-07	0.0	0.0
ACTGCAATTCGGAAAGTTGTTTTGAATCCTAAAACACAAACCCCATTCTGGG	1.1416152433864015e-06	2.747860907570201e-06	1.3617037400377311e-06	1.706742828894112e-06	1.7268999143958994e-06	1.350034735780099e-06	1.4886133483958947e-06	1.35599970787892e-06	1.0687522195693417e-06	1.394960843449125e-06	8.296935139815797e-07	1.700174267862456e-06	8.080808080808078e-07
TTCTAAATTGTGAAATAATTTTGGGTGAAGCAACAGGCAAACCGATTATGTA	0.0	0.0	0.0	0.0	0.0	0.0	0.0	0.0	0.0	0.0	2.765645046605266e-07	0.0	1.154401154401154e-07
ATTTAAAATACTAAAGTGATTTTAATTCGTAAACGATGAATGTGTTTCATGA	0.0	0.0	0.0	0.0	0.0	0.0	0.0	0.0	0.0	0.0	0.0	1.700174267862456e-07	0.0
ATGGGAAGACATAAACCTCTTGAATGTCACAAAATTACAACACTGTTTCGTT	0.0	0.0	0.0	0.0	0.0	0.0	0.0	0.0	0.0	0.0	0.0	1.700174267862456e-07	0.0
AATTAAAAAACCAACGGGTTCTCCGTTCCTAAAACACAAACCCCATTCTGGG	0.0	0.0	0.0	0.0	0.0	0.0	0.0	0.0	0.0	0.0	0.0	1.700174267862456e-07	0.0
CACTAAAATCCGAATTGATTTCGCTATCCTAAAACACAAACCCCATTCTGGG	0.0	0.0	0.0	0.0	0.0	0.0	0.0	0.0	0.0	0.0	2.765645046605266e-07	0.0	0.0
TCACAAAACTACAAATAGGTTATCTATCGTAAACGATGAATGTGTTTCATGA	0.0	0.0	0.0	0.0	0.0	0.0	0.0	0.0	0.0	0.0	0.0	1.700174267862456e-07	0.0
ATCTAAATAAGAAATAGATTTCCCATGCATAAAGAAAAAAGAAAGTTTGTTT	0.0	0.0	0.0	0.0	0.0	0.0	0.0	0.0	0.0	0.0	2.765645046605266e-07	0.0	0.0
TATCTAAATGAAAAAGTGGTTATCTGGTTGGAAGTCTCAAGATTTTTTGTTC	0.0	0.0	0.0	0.0	0.0	0.0	0.0	0.0	0.0	0.0	2.765645046605266e-07	0.0	0.0
TAAAAAACTACAAAGCCTGTTTAACATCGTAAACGATGAATGTGTTTCATGA	0.0	0.0	0.0	0.0	0.0	0.0	0.0	0.0	0.0	0.0	2.765645046605266e-07	0.0	0.0
GTGTTAATTTTAAAGGGGTTTTCATTTCCTAAAACACAAACCCCATTCTGGG	0.0	0.0	2.960225521821155e-07	5.0198318496885646e-08	0.0	1.840956457881953e-07	8.270074157754971e-08	0.0	0.0	1.2681462213173863e-07	0.0	0.0	1.154401154401154e-07
ATAACAATCTTTAAATGTGTTGCTGGTCCTAAAACACAAACCCCATTCTGGG	3.3210625262149864e-06	3.820196871500035e-06	2.7826119905118856e-06	3.91546884275708e-06	4.177983663861047e-06	2.700069471560198e-06	4.879343753075433e-06	3.4868563916886517e-06	3.0535777701981192e-06	3.8044386639521587e-06	2.2125160372842126e-06	8.50087133931228e-07	2.7705627705627696e-06
CACCTAACAAACAGGAAGTTTTGTTATCGTAAACGATGAATGTGTTTCATGA	0.0	0.0	0.0	0.0	0.0	0.0	0.0	0.0	0.0	0.0	0.0	1.700174267862456e-07	0.0
GCCAGAACCGGGAAGAGGGTTGGACAACAAGAAACGGCAATTAAATTTTGAG	0.0	0.0	0.0	0.0	0.0	0.0	0.0	0.0	0.0	0.0	0.0	1.700174267862456e-07	0.0
TGTATAACTTATAATTTGTTTGCGGGTCCTAAAACACAAACCCCATTCTGGG	5.189160197210916e-07	4.691469842193026e-07	6.512496148006541e-07	5.019831849688564e-07	7.241838350692481e-07	1.411399951042831e-06	9.924088989305965e-07	1.549713951861623e-06	1.2214311080792476e-06	2.78992168689825e-06	3.318774055926319e-06	2.040209121434947e-06	1.9624819624819616e-06
TAATTAAGCATTAATCACTTTCCCCAATCCAAACGCATAATTACTTTTAACC	1.6605312631074932e-06	1.8765879368772104e-06	1.71693080265627e-06	1.5561478734034549e-06	1.169835425881093e-06	7.363825831527812e-07	1.5713140899734444e-06	5.811427319481086e-07	1.2214311080792476e-06	6.340731106586931e-07	1.1062580186421063e-06	5.100522803587368e-07	5.772005772005769e-07
CTCATAACGAAAAGGACATTGCTCAATCACAAAATTACAACACTGTTTCGTT	0.0	0.0	0.0	0.0	0.0	0.0	0.0	0.0	0.0	2.5362924426347726e-07	2.765645046605266e-07	0.0	0.0
CTAGAAACAACCAACGTAGTTTCGCGGCATAAAGAAAAAAGAAAGTTTGTTT	0.0	0.0	0.0	0.0	0.0	0.0	0.0	0.0	0.0	0.0	2.765645046605266e-07	0.0	0.0
TGTTTAATCTACAAATGCTTTGCTGTATCCAAACGCATAATTACTTTTAACC	0.0	4.691469842193026e-07	5.92045104364231e-08	1.5059495549065694e-07	1.1141289770296126e-07	1.840956457881953e-07	2.481022247326491e-07	0.0	0.0	0.0	2.765645046605266e-07	6.800697071449824e-07	0.0
ATTCAAAGATCCAATTCGTTTTTCGTTCGTAAACGATGAATGTGTTTCATGA	0.0	0.0	0.0	0.0	0.0	0.0	0.0	0.0	0.0	0.0	0.0	1.700174267862456e-07	0.0
TGGTTAAATCCCAAGATTGTTAGGTCTCCTAAAACACAAACCCCATTCTGGG	0.0	0.0	0.0	0.0	0.0	0.0	0.0	0.0	0.0	0.0	0.0	1.700174267862456e-07	0.0
TTTTAACATGAAAAGGGATTAGGCTATCGTAAACGATGAATGTGTTTCATGA	0.0	0.0	0.0	0.0	0.0	0.0	0.0	0.0	0.0	0.0	0.0	1.700174267862456e-07	0.0
AATATAACTAAAAAGACAGTTGATAATCACAAAATTACAACACTGTTTCGTT	0.0	0.0	0.0	0.0	0.0	0.0	0.0	0.0	0.0	0.0	0.0	1.700174267862456e-07	0.0
CGGGGAACCACGAAGGGCGTTAGTGCGTTGGAAGTCTCAAGATTTTTTGTTC	0.0	0.0	0.0	0.0	0.0	0.0	0.0	0.0	0.0	0.0	2.765645046605266e-07	0.0	0.0
TCATGAAACTGAAATAAAATTGCAACTCCTAAAACACAAACCCCATTCTGGG	0.0	0.0	0.0	0.0	0.0	0.0	0.0	0.0	0.0	0.0	2.765645046605266e-07	0.0	0.0
GTAGAAATCGGGAAGCCTTTTGGTGCGTTGGAAGTCTCAAGATTTTTTGTTC	2.594580098605458e-07	0.0	0.0	0.0	0.0	6.136521526273177e-08	3.3080296631019885e-07	0.0	0.0	0.0	0.0	0.0	1.154401154401154e-07
AGTTTAACTTATAATTAACTTTAGAGTCGTAAACGATGAATGTGTTTCATGA	7.783740295816375e-07	9.382939684386052e-07	1.0656811878556158e-06	8.53371414447056e-07	4.4565159081184505e-07	4.2955650683912237e-07	1.6540148315509943e-07	0.0	1.5267888850990595e-07	2.5362924426347726e-07	0.0	0.0	0.0
GCCCAAATCTCCAAGGATCTTGGGAATCGTAAACGATGAATGTGTTTCATGA	7.264824276095282e-07	7.372309752017612e-07	7.104541252370772e-07	9.537680514408272e-07	7.798902839207288e-07	1.104573874729172e-06	2.481022247326491e-07	9.685712199135143e-07	9.160733310594358e-07	7.608877327904317e-07	5.531290093210532e-07	1.0201045607174735e-06	6.926406926406924e-07
GTAAAAATCCAAAATCACCTTGGCCGTCGTAAACGATGAATGTGTTTCATGA	0.0	5.361679819649172e-07	1.776135313092693e-07	3.5138822947819955e-07	5.570644885148063e-08	2.454608610509271e-07	0.0	0.0	0.0	0.0	0.0	0.0	0.0
TTTCAAACTTTCAAATTAATTAATCCTCCTAAAACACAAACCCCATTCTGGG	0.0	0.0	0.0	0.0	0.0	0.0	0.0	0.0	0.0	0.0	0.0	0.0	2.308802308802308e-07
AACAAAAACTCCAATTGTATTTATAATCCTAAAACACAAACCCCATTCTGGG	5.189160197210916e-07	5.361679819649172e-07	3.552270626185386e-07	2.0079327398754259e-07	2.2282579540592252e-07	3.0682607631365885e-07	0.0	0.0	1.5267888850990595e-07	1.2681462213173863e-07	0.0	0.0	0.0
AGTTTAAGTTCCAAAGGGATTAATTATCACAAAATTACAACACTGTTTCGTT	0.0	0.0	0.0	0.0	0.0	0.0	0.0	0.0	0.0	0.0	0.0	1.700174267862456e-07	0.0
GGTTTAAAAATTAACCCATTTCCCTATCCTAAAACACAAACCCCATTCTGGG	0.0	0.0	0.0	2.509915924844282e-07	3.342386931088838e-07	6.136521526273177e-08	1.6540148315509943e-07	1.9371424398270287e-07	0.0	0.0	0.0	0.0	0.0
CTAGAAATAACAAATTTCATTGAATGTCGTAAACGATGAATGTGTTTCATGA	3.1134961183265494e-07	3.351049887280733e-07	1.184090208728462e-07	1.0039663699377129e-07	2.2282579540592252e-07	1.2273043052546355e-07	1.6540148315509943e-07	5.811427319481086e-07	1.5267888850990595e-07	0.0	5.531290093210532e-07	0.0	2.308802308802308e-07
TAAAGAAAAAGAAAGCAAATTTATTTTCACAAAATTACAACACTGTTTCGTT	0.0	2.680839909824586e-07	1.776135313092693e-07	1.0039663699377129e-07	2.7853224425740313e-07	6.136521526273177e-08	0.0	5.811427319481086e-07	1.5267888850990595e-07	2.5362924426347726e-07	2.765645046605266e-07	3.400348535724912e-07	3.463203463203462e-07
CTAGAAAATCGGAACCAAATTATTTATCGTAAACGATGAATGTGTTTCATGA	0.0	0.0	0.0	0.0	3.899451419603644e-07	3.681912915763906e-07	1.6540148315509943e-07	1.549713951861623e-06	1.0687522195693417e-06	6.340731106586931e-07	2.765645046605266e-07	3.400348535724912e-07	4.617604617604616e-07
CCTCCAAATCAAAACCTATTTGAACATCGTAAACGATGAATGTGTTTCATGA	1.8162060690238206e-06	2.3457349210965132e-06	1.3617037400377311e-06	2.5099159248442823e-06	1.7268999143958994e-06	2.393243395246539e-06	1.984817797861193e-06	1.7434281958443258e-06	1.5267888850990596e-06	2.2826631983712955e-06	2.2125160372842126e-06	1.1901219875037191e-06	1.731601731601731e-06
TTAGCAAAAAGAAAGAGAGTTACTCGTCACAAAATTACAACACTGTTTCGTT	0.0	0.0	0.0	0.0	0.0	0.0	0.0	0.0	0.0	0.0	0.0	1.700174267862456e-07	0.0
CAACCAAATTCGAAAGTTCTTGCCGTGTTGGAAGTCTCAAGATTTTTTGTTC	0.0	0.0	0.0	0.0	0.0	0.0	0.0	0.0	0.0	0.0	0.0	1.700174267862456e-07	0.0
CACAAAAGACTCAAAAAGATTGAGGACTACGAAGACGCAACCAAATTGGTTA	0.0	0.0	0.0	0.0	0.0	0.0	0.0	0.0	0.0	0.0	2.765645046605266e-07	0.0	0.0
AAAGGAGTATTTCGTTTATTACTTTGTCCTAAAACACAAACCCCATTCTGGG	0.0	0.0	0.0	0.0	0.0	0.0	0.0	0.0	0.0	0.0	0.0	1.700174267862456e-07	0.0
AGAGAAAAAAGGAATGTACTTCGTCGTCACAAAATTACAACACTGTTTCGTT	3.1134961183265494e-07	1.340419954912293e-07	2.960225521821155e-07	4.0158654797508517e-07	1.1141289770296126e-07	1.2273043052546355e-07	2.481022247326491e-07	0.0	3.053577770198119e-07	0.0	0.0	0.0	2.308802308802308e-07
CATAAAATAAGTAAGGTGGTTCTCGATCCTAAAACACAAACCCCATTCTGGG	3.372954128187096e-06	5.093595828666714e-06	5.032383387095963e-06	4.467650346222823e-06	3.955157868455124e-06	3.375086839450248e-06	2.81182521363669e-06	3.6805706356713548e-06	4.1223299897674616e-06	4.565326396742591e-06	2.765645046605266e-06	1.8701916946487015e-06	3.6940836940836926e-06
GGATTAAACCGAAACGTAGTTCATGCTCCTAAAACACAAACCCCATTCTGGG	0.0	0.0	0.0	0.0	0.0	0.0	0.0	0.0	0.0	0.0	0.0	0.0	2.308802308802308e-07
TAAGTAAAGTCAAGGGTAATTAATTATCACAAAATTACAACACTGTTTCGTT	0.0	0.0	0.0	0.0	0.0	0.0	0.0	0.0	0.0	0.0	2.765645046605266e-07	0.0	0.0
GTCTAAAACTAAAAGCCATTTTTATGTCACAAAATTACAACACTGTTTCGTT	0.0	0.0	0.0	0.0	0.0	0.0	0.0	0.0	0.0	0.0	0.0	1.700174267862456e-07	0.0
TCTGAAAAAGGAAATTGAATTTCCTTTCACAAAATTACAACACTGTTTCGTT	0.0	0.0	0.0	0.0	0.0	0.0	0.0	0.0	0.0	0.0	2.765645046605266e-07	0.0	0.0
TAAACAGATTTAATACAATACTTCGTTCGTAAACGATGAATGTGTTTCATGA	0.0	0.0	0.0	0.0	0.0	0.0	0.0	0.0	0.0	0.0	0.0	1.700174267862456e-07	0.0
CCCTCAAGATAGAACTGTCTTATTTGTCACAAAATTACAACACTGTTTCGTT	4.6702441774898247e-07	2.680839909824586e-07	5.92045104364231e-07	4.517848664719708e-07	4.4565159081184505e-07	3.0682607631365885e-07	3.3080296631019885e-07	3.8742848796540574e-07	0.0	3.8044386639521586e-07	2.765645046605266e-07	5.100522803587368e-07	5.772005772005769e-07
CGATGAAGTCTTAAGCGTTTTGCCCGTCCTAAAACACAAACCCCATTCTGGG	0.0	0.0	0.0	0.0	0.0	0.0	0.0	0.0	3.053577770198119e-07	0.0	0.0	0.0	0.0
TTCATAACTGGTAACTCGATTCTGCATCGTAAACGATGAATGTGTTTCATGA	0.0	0.0	0.0	0.0	0.0	0.0	0.0	0.0	0.0	0.0	2.765645046605266e-07	0.0	0.0
CGAGCAAGGTTGTATAAGCTTTTAGATCCTAAAACACAAACCCCATTCTGGG	0.0	0.0	0.0	0.0	0.0	0.0	0.0	0.0	0.0	0.0	0.0	1.700174267862456e-07	0.0
AATGAATTTGGAAAACCCTTTACAGGTCCTAAAACACAAACCCCATTCTGGG	0.0	0.0	0.0	0.0	0.0	0.0	0.0	0.0	0.0	0.0	0.0	1.700174267862456e-07	0.0
TTATAAATTCGAATTTCGTTGGTGGATCGTAAACGATGAATGTGTTTCATGA	0.0	0.0	0.0	0.0	0.0	0.0	0.0	0.0	0.0	0.0	0.0	0.0	2.308802308802308e-07
GGAGGCAGATCTAAGGAAGTTTTGCGTCACAAAATTACAACACTGTTTCGTT	0.0	0.0	0.0	0.0	0.0	0.0	0.0	0.0	0.0	0.0	2.765645046605266e-07	0.0	0.0
TTAACAAGCATGAATGTGGTTTTTCTAACCAAACATATAATAAAATTCACTA	0.0	0.0	0.0	0.0	0.0	0.0	0.0	0.0	0.0	0.0	0.0	1.700174267862456e-07	0.0
CCGACCACTTAAAAGTGCTTCACGAAGTTGGAAGTCTCAAGATTTTTTGTTC	0.0	0.0	0.0	0.0	0.0	0.0	0.0	0.0	0.0	0.0	0.0	1.700174267862456e-07	0.0
ATCAAAATACGTAAGATAGTTGATCCTCACAAAATTACAACACTGTTTCGTT	0.0	0.0	0.0	0.0	0.0	0.0	0.0	0.0	0.0	0.0	2.765645046605266e-07	0.0	1.154401154401154e-07
TCTCTAACATTGAAAGGTTTTCCAGGTCACAAAATTACAACACTGTTTCGTT	7.264824276095282e-07	1.2063779594210637e-06	3.552270626185386e-07	1.5561478734034549e-06	7.241838350692481e-07	9.204782289409767e-07	5.78905191042848e-07	1.1622854638962172e-06	4.580366655297179e-07	1.394960843449125e-06	1.6593870279631595e-06	1.0201045607174735e-06	1.3852813852813848e-06
TTGATAAACCCGAATACAGTTGTATTATCCAAACGCATAATTACTTTTAACC	0.0	4.691469842193026e-07	3.552270626185386e-07	5.0198318496885646e-08	2.2282579540592252e-07	6.136521526273177e-08	1.6540148315509943e-07	0.0	3.053577770198119e-07	3.8044386639521586e-07	2.765645046605266e-07	0.0	1.154401154401154e-07
AGAATAAAACCGAAAATGATTTTTTCTCCTAAAACACAAACCCCATTCTGGG	0.0	0.0	0.0	0.0	0.0	0.0	0.0	0.0	0.0	0.0	2.765645046605266e-07	0.0	0.0
GTTACAAACATGAACCTATTTCATTTTCCTAAAACACAAACCCCATTCTGGG	1.4010732532469475e-06	1.2063779594210637e-06	1.71693080265627e-06	2.6103125618380535e-06	1.7826063632473802e-06	1.7795912426192214e-06	2.067518539438743e-06	1.1622854638962172e-06	1.0687522195693417e-06	2.5362924426347725e-06	1.1062580186421063e-06	1.3601394142899647e-06	2.3088023088023076e-06
AGAAAAATACGGAAATTGTTTAAATATCGTAAACGATGAATGTGTTTCATGA	8.821572335258558e-07	3.351049887280733e-07	6.512496148006541e-07	4.0158654797508517e-07	7.798902839207288e-07	1.104573874729172e-06	7.443066741979473e-07	1.9371424398270285e-06	9.160733310594358e-07	5.072584885269545e-07	0.0	6.800697071449824e-07	6.926406926406924e-07
CGTGTAACGTGGAAATGACTTGGATCTCGTAAACGATGAATGTGTTTCATGA	4.151328157768733e-07	5.361679819649172e-07	5.328405939278079e-07	0.0	0.0	2.454608610509271e-07	0.0	3.8742848796540574e-07	1.5267888850990595e-07	0.0	0.0	0.0	0.0
GAGCAAACTATCAATTCTGTTGAACCTCCTAAAACACAAACCCCATTCTGGG	1.0378320394421833e-06	6.702099774561466e-07	5.92045104364231e-07	1.8071394658878832e-06	1.169835425881093e-06	7.363825831527812e-07	4.962044494652982e-07	3.8742848796540574e-07	6.107155540396238e-07	0.0	2.765645046605266e-07	6.800697071449824e-07	2.308802308802308e-07
AAAATAACGATTAAACCTCTTGGTAGTCGTAAACGATGAATGTGTTTCATGA	4.6702441774898247e-07	2.0106299323684397e-07	4.736360834913848e-07	0.0	0.0	0.0	0.0	0.0	0.0	0.0	0.0	0.0	0.0
AGGTCAAAGGGAAAAACCGTTTCCGTTCCTAAAACACAAACCCCATTCTGGG	1.2453984473306198e-06	1.8765879368772104e-06	8.288631461099233e-07	7.027764589563991e-07	1.0027160793266512e-06	1.7182260273564895e-06	5.78905191042848e-07	2.71199941575784e-06	1.6794677736089655e-06	5.326214129533022e-06	2.489080541944739e-06	7.480766778594806e-06	7.157287157287154e-06
GAAAAAAATGACAACCAGATTGAAATTCCTAAAACACAAACCCCATTCTGGG	0.0	4.0212598647368794e-07	5.328405939278079e-07	3.5138822947819955e-07	4.4565159081184505e-07	9.204782289409767e-07	5.78905191042848e-07	0.0	4.580366655297179e-07	1.2681462213173863e-07	2.765645046605266e-07	0.0	3.463203463203462e-07
GTCTCAATCGGGGAAACGCTTCGATCTCACAAAATTACAACACTGTTTCGTT	0.0	0.0	0.0	0.0	0.0	0.0	0.0	0.0	0.0	0.0	2.765645046605266e-07	0.0	0.0
TTAAAAATGTGTAATGTCTTTTATGCTCGTAAACGATGAATGTGTTTCATGA	0.0	4.0212598647368794e-07	2.960225521821155e-07	1.0039663699377129e-07	0.0	6.136521526273177e-08	0.0	0.0	0.0	0.0	0.0	0.0	0.0
GGGCGAACGTGGAAGGTGTTGGGGAAATCCAAACGCATAATTACTTTTAACC	0.0	0.0	0.0	0.0	0.0	0.0	0.0	0.0	0.0	0.0	2.765645046605266e-07	0.0	0.0
AGCACAATATTTAAGTCTTTATAGATTCCTAAAACACAAACCCCATTCTGGG	0.0	0.0	0.0	0.0	0.0	0.0	0.0	0.0	0.0	0.0	0.0	0.0	2.308802308802308e-07
CTGACAAATTGGAACCATTTTCAGTCTCACAAAATTACAACACTGTTTCGTT	4.6702441774898247e-07	6.702099774561466e-07	1.0656811878556158e-06	4.517848664719708e-07	1.1141289770296126e-07	3.681912915763906e-07	1.6540148315509943e-07	5.811427319481086e-07	4.580366655297179e-07	8.877023549221703e-07	2.765645046605266e-07	3.400348535724912e-07	3.463203463203462e-07
TAACGAAGTGACAATGCAGTTAACTTTCCTAAAACACAAACCCCATTCTGGG	3.424845730159205e-06	2.144671927859669e-06	3.552270626185386e-06	2.560114243341168e-06	2.506790198316628e-06	1.7795912426192214e-06	1.5713140899734444e-06	1.549713951861623e-06	1.8321466621188716e-06	1.7754047098443407e-06	2.765645046605266e-07	1.1901219875037191e-06	1.5007215007215e-06
CATGCAACCGTAAAAGGTTTTGACCATCACAAAATTACAACACTGTTTCGTT	4.6702441774898247e-07	1.2063779594210637e-06	9.472721669827696e-07	7.027764589563991e-07	8.355967327722094e-07	4.909217221018542e-07	6.616059326203977e-07	7.748569759308115e-07	1.0687522195693417e-06	6.340731106586931e-07	5.531290093210532e-07	8.50087133931228e-07	4.617604617604616e-07
ATCTTAAGTATTAATCTTATTTCCCCTCCTAAAACACAAACCCCATTCTGGG	0.0	0.0	0.0	0.0	0.0	0.0	0.0	0.0	0.0	0.0	0.0	1.700174267862456e-07	0.0
ACGGGAATTTAAAACAACTTTGTCAATCACAAAATTACAACACTGTTTCGTT	0.0	0.0	0.0	0.0	0.0	0.0	0.0	0.0	0.0	0.0	2.765645046605266e-07	0.0	0.0
TGTCAAACTGCCAAGACTATTCTCACTCCTAAAACACAAACCCCATTCTGGG	0.0	0.0	0.0	0.0	0.0	0.0	0.0	0.0	0.0	0.0	0.0	1.700174267862456e-07	0.0
TCCTCAAAATTCAACTAGATTGAGTGTCACAAAATTACAACACTGTTTCGTT	0.0	3.351049887280733e-07	0.0	1.5059495549065694e-07	0.0	0.0	0.0	0.0	0.0	0.0	0.0	0.0	0.0
ATCTTGCACAAGAACTGCGTATATTATCCTAAAACACAAACCCCATTCTGGG	0.0	0.0	0.0	0.0	0.0	0.0	0.0	0.0	0.0	0.0	2.765645046605266e-07	0.0	0.0
ACCTGAAACTGTAAAACATTTAGCTATCCTAAAACACAAACCCCATTCTGGG	1.1416152433864015e-06	1.4074409526579078e-06	2.308975907020501e-06	3.1122957468069097e-06	1.8940192609503413e-06	2.209147749458344e-06	3.142628179946889e-06	1.9371424398270285e-06	3.0535777701981192e-06	1.9022193319760794e-06	1.6593870279631595e-06	1.5301568410762103e-06	1.731601731601731e-06
TCTCGATCGTGGATCATGTTTCAGGTTCCTAAAACACAAACCCCATTCTGGG	0.0	0.0	0.0	0.0	0.0	0.0	0.0	0.0	0.0	0.0	0.0	1.700174267862456e-07	0.0
TACAGAATATTCAAATCTATTCTGACGCATAAAGAAAAAAGAAAGTTTGTTT	0.0	0.0	0.0	0.0	0.0	0.0	0.0	0.0	0.0	0.0	2.765645046605266e-07	0.0	0.0
AGCGGAAAAAGCAAGTATCTTTAGGCTCCTAAAACACAAACCCCATTCTGGG	0.0	0.0	0.0	0.0	0.0	0.0	0.0	0.0	0.0	0.0	0.0	1.700174267862456e-07	1.154401154401154e-07
CGGGGAATCAGTAATGATATTCAGATTCCTAAAACACAAACCCCATTCTGGG	2.127555680856476e-06	1.6755249436403663e-06	1.5393172713470005e-06	1.4055529179127982e-06	1.1141289770296125e-06	2.393243395246539e-06	9.097081573530467e-07	1.1622854638962172e-06	4.580366655297179e-07	1.5217754655808635e-06	5.531290093210532e-07	3.400348535724912e-07	6.926406926406924e-07
TCATTAACGAACAAAGTTTTTTAAGTGTTGGAAGTCTCAAGATTTTTTGTTC	0.0	0.0	0.0	0.0	0.0	0.0	0.0	0.0	3.053577770198119e-07	0.0	0.0	0.0	0.0
GTTAGAAACGCCAAATGAGTTGGGCGTCGTAAACGATGAATGTGTTTCATGA	2.542688496633349e-06	2.4127559188421273e-06	2.901021011384732e-06	2.5099159248442823e-06	1.2255418747325736e-06	1.7182260273564895e-06	1.6540148315509942e-06	1.7434281958443258e-06	3.511614435727837e-06	2.5362924426347725e-06	3.042209551265792e-06	2.2102265482211927e-06	1.8470418470418463e-06
TAGCTAACTTCAAACCCTTTTATGAATCGTAAACGATGAATGTGTTTCATGA	0.0	0.0	0.0	0.0	0.0	0.0	0.0	0.0	0.0	0.0	2.765645046605266e-07	0.0	0.0
ACGTACCCTAATAAAAAACAACTACGTCCTAAAACACAAACCCCATTCTGGG	0.0	0.0	0.0	0.0	0.0	0.0	0.0	0.0	0.0	0.0	0.0	1.700174267862456e-07	0.0
GGTCGAAGGCACAATGCGCTTGTCTGATCCAAACGCATAATTACTTTTAACC	0.0	0.0	0.0	0.0	2.2282579540592252e-07	2.454608610509271e-07	2.481022247326491e-07	1.9371424398270287e-07	1.5267888850990595e-07	0.0	2.765645046605266e-07	1.700174267862456e-07	1.154401154401154e-07
CCGACAACTGTAAAAGGGTTTAATTCTCGTAAACGATGAATGTGTTTCATGA	0.0	0.0	0.0	0.0	0.0	0.0	0.0	0.0	0.0	0.0	0.0	1.700174267862456e-07	0.0
ACTACAACTCGCAAGGTATTTGTTATACAAGAAACGGCAATTAAATTTTGAG	0.0	0.0	0.0	0.0	0.0	0.0	0.0	0.0	0.0	0.0	0.0	0.0	2.308802308802308e-07
GGACCAAAAGTAAACAATTTTTATTTGGACAAACCTCAAATCGTTTTCTATA	0.0	0.0	0.0	0.0	0.0	0.0	0.0	0.0	0.0	0.0	0.0	1.700174267862456e-07	0.0
ATTTCAAACTTAAATTATGTTCCAGAAGCCGAATGGATAACTAATTTAGGTG	0.0	0.0	0.0	0.0	0.0	0.0	0.0	0.0	0.0	2.5362924426347726e-07	0.0	1.700174267862456e-07	0.0
GTATGAATGGTTAACTGGTTTGATGTGTACGAACTAAAAATTATATTTGCCA	0.0	0.0	0.0	0.0	0.0	0.0	0.0	0.0	0.0	0.0	5.531290093210532e-07	1.700174267862456e-07	1.154401154401154e-07
GTGGAAAAGGAAAAGTTATTTAGACTTCACAAAATTACAACACTGTTTCGTT	4.151328157768733e-07	4.691469842193026e-07	6.512496148006541e-07	8.031730959501703e-07	1.5040741189899768e-06	1.165939089991904e-06	5.78905191042848e-07	9.685712199135143e-07	7.633944425495298e-07	2.5362924426347726e-07	2.765645046605266e-07	1.700174267862456e-07	2.308802308802308e-07
ATAAGAACTTTAAAGAGTTTTTGAGCTCCTAAAACACAAACCCCATTCTGGG	0.0	0.0	0.0	0.0	0.0	0.0	0.0	0.0	0.0	0.0	2.765645046605266e-07	0.0	0.0
AATTAAAACTAGAATGCAATTCTCTATCCTAAAACACAAACCCCATTCTGGG	0.0	0.0	0.0	0.0	0.0	0.0	0.0	0.0	0.0	0.0	0.0	1.700174267862456e-07	0.0
CCACAAAGACTCTCGTAGTTAAGTACATCCAAACGCATAATTACTTTTAACC	0.0	0.0	0.0	0.0	0.0	0.0	0.0	0.0	0.0	0.0	2.765645046605266e-07	0.0	0.0
GCACGAAATTGGAAGATAGTTGGGGGTCGTAAACGATGAATGTGTTTCATGA	0.0	0.0	0.0	0.0	0.0	0.0	0.0	0.0	0.0	0.0	0.0	1.700174267862456e-07	0.0
CTGCAAAAGTTTAAAACACTTGCAAGGCATAAAGAAAAAAGAAAGTTTGTTT	0.0	0.0	0.0	0.0	0.0	0.0	0.0	0.0	0.0	0.0	0.0	1.700174267862456e-07	1.154401154401154e-07
GTGTAAATCAAGAAACACCTTCTTCCAGTATAAAACATAAGGTTGTTAGTGT	0.0	0.0	0.0	0.0	0.0	0.0	0.0	0.0	0.0	0.0	0.0	1.700174267862456e-07	0.0
ACGGGAAGTCGCAATAAAATTGGGGGTCGTAAACGATGAATGTGTTTCATGA	0.0	0.0	0.0	0.0	0.0	0.0	0.0	0.0	0.0	0.0	0.0	1.700174267862456e-07	0.0
AAATCAAAATTTAACTTATTTACTTCTCACAAAATTACAACACTGTTTCGTT	0.0	3.351049887280733e-07	5.92045104364231e-07	3.011899109813139e-07	3.342386931088838e-07	5.52286937364586e-07	6.616059326203977e-07	5.811427319481086e-07	4.580366655297179e-07	7.608877327904317e-07	5.531290093210532e-07	6.800697071449824e-07	5.772005772005769e-07
CTTCCAATTTACAAGTGAATTGTCTTGTTGGAAGTCTCAAGATTTTTTGTTC	0.0	0.0	0.0	0.0	0.0	0.0	0.0	3.8742848796540574e-07	1.5267888850990595e-07	0.0	0.0	1.700174267862456e-07	1.154401154401154e-07
TTCACAAGCTATAAAGGATTTAAAGGTCACAAAATTACAACACTGTTTCGTT	0.0	0.0	0.0	0.0	0.0	0.0	0.0	0.0	0.0	0.0	0.0	3.400348535724912e-07	0.0
TTCGGAACTGATAATCCAATTTTGGAGTTGGAAGTCTCAAGATTTTTTGTTC	4.6702441774898247e-07	0.0	0.0	0.0	0.0	6.136521526273177e-08	0.0	1.9371424398270287e-07	0.0	0.0	5.531290093210532e-07	3.400348535724912e-07	0.0
GCTTTAAGGCCAAACATATTTGATATGCATAAAGAAAAAAGAAAGTTTGTTT	0.0	0.0	0.0	0.0	0.0	0.0	0.0	0.0	0.0	0.0	0.0	0.0	2.308802308802308e-07
TCTTTAACCGTTAAGATTATTGGGAAGCATAAAGAAAAAAGAAAGTTTGTTT	0.0	0.0	0.0	0.0	0.0	0.0	0.0	0.0	0.0	0.0	0.0	3.400348535724912e-07	1.154401154401154e-07
ATCTCAATGTCTTTTTTTGGTGCATATCCTAAAACACAAACCCCATTCTGGG	0.0	0.0	0.0	0.0	0.0	0.0	0.0	0.0	0.0	0.0	0.0	1.700174267862456e-07	0.0
TTGTCAAAAGCGAAGGTAATTGCTTGTCCTAAAACACAAACCCCATTCTGGG	0.0	0.0	0.0	0.0	0.0	0.0	0.0	0.0	0.0	0.0	2.765645046605266e-07	0.0	0.0
ACACCAACAGGTAACGCGGTTCTATCAGTATAAAACATAAGGTTGTTAGTGT	0.0	0.0	0.0	0.0	0.0	0.0	0.0	0.0	0.0	0.0	0.0	1.700174267862456e-07	0.0
ATGAAAACAGTTAAAATTTTTGAAACGTTGGAAGTCTCAAGATTTTTTGTTC	0.0	0.0	0.0	0.0	0.0	0.0	0.0	0.0	0.0	0.0	0.0	1.700174267862456e-07	2.308802308802308e-07
ACATCAATAATGAATCTGATTTTCTATCCTAAAACACAAACCCCATTCTGGG	0.0	0.0	0.0	0.0	0.0	0.0	0.0	0.0	0.0	0.0	2.765645046605266e-07	1.700174267862456e-07	2.308802308802308e-07
ATTTAAATTAATAAATTTATTATATTTCGTAAACGATGAATGTGTTTCATGA	0.0	0.0	0.0	0.0	0.0	0.0	0.0	0.0	0.0	0.0	0.0	1.700174267862456e-07	0.0
CAACCAAGATGTAAGACAGTTGAAAAGTACCAAGACAAAAAACTGTTATTTA	0.0	0.0	0.0	0.0	0.0	0.0	0.0	0.0	0.0	0.0	0.0	1.700174267862456e-07	0.0
TGAAAAATTTTTAATATATTTGATCCATCCAAACGCATAATTACTTTTAACC	0.0	0.0	0.0	0.0	0.0	0.0	0.0	0.0	0.0	0.0	0.0	1.700174267862456e-07	0.0
TTGATAAAGCTGAAAATGTTTTTTTCTCACAAAATTACAACACTGTTTCGTT	4.6702441774898247e-07	6.031889797105318e-07	5.92045104364231e-07	3.5138822947819955e-07	6.684773862177676e-07	4.2955650683912237e-07	5.78905191042848e-07	1.1622854638962172e-06	2.1375044391386834e-06	5.072584885269545e-07	5.531290093210532e-07	1.700174267862456e-07	6.926406926406924e-07
CTCGAAACTCGCAACTTCATTTCCGGTCCTAAAACACAAACCCCATTCTGGG	0.0	0.0	0.0	0.0	0.0	0.0	0.0	0.0	0.0	0.0	0.0	1.700174267862456e-07	0.0
CAACAAACTTACAATCCGTTTTAGTGGCATAAAGAAAAAAGAAAGTTTGTTT	0.0	0.0	0.0	0.0	0.0	0.0	0.0	0.0	0.0	0.0	0.0	1.700174267862456e-07	0.0
GTGAAAATTCGGCAGCGTGTTAATTTTCCTAAAACACAAACCCCATTCTGGG	0.0	0.0	0.0	0.0	0.0	0.0	0.0	0.0	0.0	0.0	2.765645046605266e-07	0.0	0.0
CCTGAAAAACCTAAGACAATTCAGTATCGTAAACGATGAATGTGTTTCATGA	2.3870136907170215e-06	2.9489239008070447e-06	2.1313623757112316e-06	3.815072205763309e-06	2.7853224425740314e-06	3.1296259783993206e-06	2.3983215057489414e-06	2.3245709277924343e-06	2.9008988816882135e-06	2.78992168689825e-06	1.6593870279631595e-06	1.5301568410762103e-06	2.4242424242424235e-06
CTTACAAGCCGCAATTTGCTTACAGTTCACAAAATTACAACACTGTTTCGTT	0.0	0.0	0.0	0.0	0.0	0.0	0.0	0.0	0.0	0.0	2.765645046605266e-07	0.0	0.0
CCAGCCCCTAACTTGTTACATAACTTTCCTAAAACACAAACCCCATTCTGGG	0.0	0.0	0.0	0.0	0.0	0.0	0.0	0.0	0.0	0.0	2.765645046605266e-07	0.0	0.0
TCTTAAAGGAGTAAAAAACTTAACGGGTTGGAAGTCTCAAGATTTTTTGTTC	0.0	0.0	0.0	0.0	0.0	0.0	0.0	3.8742848796540574e-07	0.0	0.0	2.765645046605266e-07	1.700174267862456e-07	1.154401154401154e-07
TTTGTAACCCTTAAGTGGTTTTATTGTCGTAAACGATGAATGTGTTTCATGA	1.6605312631074932e-06	2.546797914333357e-06	2.0721578652748086e-06	1.6063461919003407e-06	2.506790198316628e-06	1.4727651663055624e-06	1.5713140899734444e-06	1.9371424398270285e-06	1.0687522195693417e-06	1.1413315991856478e-06	2.765645046605266e-07	8.50087133931228e-07	1.3852813852813848e-06
CGCGAAAAATTTAATGGCGTTAAGTTTCCTAAAACACAAACCCCATTCTGGG	0.0	0.0	0.0	0.0	0.0	0.0	0.0	0.0	0.0	0.0	0.0	1.700174267862456e-07	0.0
AAACGAACGAGTAATAGAGTTGGGGTTCCTAAAACACAAACCCCATTCTGGG	0.0	0.0	0.0	0.0	0.0	0.0	0.0	0.0	0.0	0.0	2.765645046605266e-07	0.0	0.0
AATTTAAACGGGAAGAGCATTTCTAATCCTAAAACACAAACCCCATTCTGGG	0.0	0.0	0.0	0.0	0.0	0.0	0.0	0.0	0.0	0.0	2.765645046605266e-07	0.0	0.0
CTAAAAAAATTTAACTTTATTAGTTATCACAAAATTACAACACTGTTTCGTT	1.9718808749401485e-06	2.01062993236844e-06	6.512496148006541e-07	4.517848664719708e-07	1.169835425881093e-06	7.363825831527812e-07	4.962044494652982e-07	5.811427319481086e-07	9.160733310594358e-07	7.608877327904317e-07	0.0	8.50087133931228e-07	4.617604617604616e-07
TATACAAATGAGAAGAATTTTCTTGTTCCTAAAACACAAACCCCATTCTGGG	1.0897236414142925e-06	1.340419954912293e-06	8.288631461099233e-07	1.0039663699377128e-06	6.684773862177676e-07	1.104573874729172e-06	8.270074157754971e-07	7.748569759308115e-07	1.5267888850990596e-06	1.014516977053909e-06	1.1062580186421063e-06	1.8701916946487015e-06	1.2698412698412693e-06
ATGCCAAAAGGGAAGATGGTTGTACTTCACAAAATTACAACACTGTTTCGTT	1.1416152433864015e-06	1.1393569616754492e-06	3.552270626185386e-07	1.3051562809190268e-06	9.470096304751706e-07	6.750173678900495e-07	1.3232118652407954e-06	5.811427319481086e-07	2.1375044391386834e-06	1.394960843449125e-06	1.6593870279631595e-06	6.800697071449824e-07	1.1544011544011538e-06
TTGCAAACAAGAAACTAAGTTTTAATTCACAAAATTACAACACTGTTTCGTT	5.189160197210916e-07	2.680839909824586e-07	2.368180417456924e-07	3.011899109813139e-07	2.2282579540592252e-07	2.454608610509271e-07	2.481022247326491e-07	0.0	3.053577770198119e-07	7.608877327904317e-07	0.0	0.0	2.308802308802308e-07
AAGGGTAAGTGTTAATTTTTTGCCTATCCTAAAACACAAACCCCATTCTGGG	0.0	0.0	0.0	0.0	0.0	0.0	0.0	0.0	0.0	0.0	0.0	1.700174267862456e-07	0.0
ATATTAAACATAAAGGTGATTATACATCACAAAATTACAACACTGTTTCGTT	3.6843037400197507e-06	4.222322857973723e-06	4.085111220113194e-06	3.262890702297567e-06	3.732332073049202e-06	3.006895547873857e-06	3.0599274383693393e-06	3.099427903723246e-06	3.0535777701981192e-06	4.058067908215636e-06	3.5953385605868454e-06	1.700174267862456e-06	3.001443001443e-06
ACGTTAATAGATAATGTCCTTTGTGATCGTAAACGATGAATGTGTTTCATGA	1.4010732532469475e-06	8.712729706929905e-07	3.078634542694001e-06	1.706742828894112e-06	8.355967327722094e-07	3.681912915763906e-07	4.962044494652982e-07	1.7434281958443258e-06	1.2214311080792476e-06	1.5217754655808635e-06	8.296935139815797e-07	1.3601394142899647e-06	6.926406926406924e-07
CCCCCAAATTGCAAACAGGTTTGACAATCCAAACGCATAATTACTTTTAACC	1.1416152433864015e-06	8.042519729473759e-07	1.3024992296013081e-06	1.5059495549065692e-06	1.5040741189899768e-06	1.165939089991904e-06	9.097081573530467e-07	1.35599970787892e-06	1.8321466621188716e-06	1.2681462213173862e-06	1.935951532623686e-06	2.890296255366175e-06	1.8470418470418463e-06
ACGGGAAGAAACAAACAATTACAAAGTCGTAAACGATGAATGTGTTTCATGA	0.0	0.0	0.0	0.0	0.0	0.0	0.0	0.0	0.0	0.0	0.0	1.700174267862456e-07	0.0
CACCCAAACTGTAACGCGTTTATAGAGTACCAAGACAAAAAACTGTTATTTA	4.151328157768733e-07	2.0106299323684397e-07	0.0	5.0198318496885646e-08	0.0	0.0	4.962044494652982e-07	9.685712199135143e-07	4.580366655297179e-07	0.0	0.0	5.100522803587368e-07	1.154401154401154e-07
TAGTAAATTCTGAACCAAATTTCACCGAAGCAACAGGCAAACCGATTATGTA	0.0	0.0	0.0	0.0	0.0	0.0	0.0	0.0	0.0	0.0	0.0	1.700174267862456e-07	0.0
CTTTTAATTAGAAACAACATTCACCTATCCAAACGCATAATTACTTTTAACC	7.783740295816375e-07	9.382939684386052e-07	8.288631461099233e-07	5.521815034657421e-07	8.355967327722094e-07	4.2955650683912237e-07	8.270074157754971e-08	1.9371424398270287e-07	3.053577770198119e-07	3.8044386639521586e-07	0.0	3.400348535724912e-07	2.308802308802308e-07
ATTACAAGTGAGAATCCTCTTGTATTATCCAAACGCATAATTACTTTTAACC	0.0	0.0	0.0	0.0	0.0	0.0	0.0	0.0	0.0	0.0	2.765645046605266e-07	1.700174267862456e-07	0.0
ATGCCTAACTTCTAAGGTCCTTGTGTTCGTAAACGATGAATGTGTTTCATGA	0.0	0.0	0.0	0.0	0.0	0.0	0.0	0.0	0.0	0.0	0.0	1.700174267862456e-07	0.0
TGATAAATACGCAAAAGGGTTGAGCGGTTGGAAGTCTCAAGATTTTTTGTTC	0.0	0.0	0.0	0.0	0.0	0.0	0.0	0.0	0.0	0.0	0.0	1.700174267862456e-07	3.463203463203462e-07
TAATGAAATTCTAAAGTCGTTTTACTTCCTAAAACACAAACCCCATTCTGGG	1.556748059163275e-06	1.1393569616754492e-06	1.3024992296013081e-06	1.0541646884345987e-06	1.5040741189899768e-06	1.04320865946644e-06	8.270074157754971e-07	1.9371424398270287e-07	9.160733310594358e-07	1.014516977053909e-06	5.531290093210532e-07	1.0201045607174735e-06	1.5007215007215e-06
GGCAAAAGATTCAAGTTAATTTGTCCCTGCGAATAACTAAAATAATTCCAAG	0.0	0.0	0.0	0.0	0.0	0.0	0.0	0.0	0.0	0.0	2.765645046605266e-07	1.700174267862456e-07	4.617604617604616e-07
TTCAAAATCGGTAAGGATATTTGTGATCGTAAACGATGAATGTGTTTCATGA	0.0	0.0	0.0	2.509915924844282e-07	3.342386931088838e-07	6.136521526273177e-08	8.270074157754971e-08	0.0	1.5267888850990595e-07	0.0	0.0	1.700174267862456e-07	4.617604617604616e-07
AGCTTAACAAATAATTCTTTTGCACATCGTAAACGATGAATGTGTTTCATGA	0.0	0.0	0.0	0.0	0.0	0.0	0.0	0.0	0.0	0.0	0.0	1.700174267862456e-07	0.0
TTGTCAAGAGTGAAGATAATTAATCATCCTAAAACACAAACCCCATTCTGGG	0.0	0.0	0.0	0.0	0.0	0.0	0.0	0.0	0.0	0.0	2.765645046605266e-07	0.0	0.0
AGTTAAACTACGAATGAATTTATTGTTCACAAAATTACAACACTGTTTCGTT	0.0	0.0	0.0	0.0	0.0	0.0	0.0	0.0	0.0	0.0	2.765645046605266e-07	0.0	0.0
GGCAGAAGATTCAAGTAGAACTTCGTTCACAAAATTACAACACTGTTTCGTT	0.0	0.0	0.0	0.0	0.0	0.0	0.0	0.0	0.0	0.0	0.0	0.0	3.463203463203462e-07
GATTCAAGGGGCAAATGCCTTATACCTCCTAAAACACAAACCCCATTCTGGG	0.0	0.0	0.0	0.0	0.0	0.0	0.0	0.0	0.0	0.0	2.765645046605266e-07	0.0	0.0
ATAGCAAATCGCAAGAATCTTCCCATTCCTAAAACACAAACCCCATTCTGGG	1.2453984473306198e-06	1.2733989571666786e-06	1.8353398235291162e-06	5.521815034657421e-07	1.0027160793266512e-06	1.350034735780099e-06	9.924088989305965e-07	7.748569759308115e-07	6.107155540396238e-07	7.608877327904317e-07	2.765645046605266e-07	1.700174267862456e-07	0.0
TGACTAATGGTTAACTTCGTTAGGAGTCACAAAATTACAACACTGTTTCGTT	5.189160197210916e-07	1.340419954912293e-07	2.368180417456924e-07	5.019831849688564e-07	2.2282579540592252e-07	5.52286937364586e-07	8.270074157754971e-07	9.685712199135143e-07	6.107155540396238e-07	3.8044386639521586e-07	2.765645046605266e-07	1.700174267862456e-07	3.463203463203462e-07
TTCGGAAAAATTAATTGGTTTCCTTTTCACAAAATTACAACACTGTTTCGTT	0.0	0.0	5.328405939278079e-07	5.521815034657421e-07	4.4565159081184505e-07	8.591130136782447e-07	4.1350370788774854e-07	3.8742848796540574e-07	1.5267888850990595e-07	2.5362924426347726e-07	1.6593870279631595e-06	5.100522803587368e-07	4.617604617604616e-07
CTTTAAATATCCAAAGGATTCGGGTATCCTAAAACACAAACCCCATTCTGGG	0.0	0.0	0.0	0.0	0.0	0.0	0.0	0.0	0.0	0.0	2.765645046605266e-07	0.0	0.0
TAATAAATACAGAAAATGGTTGGGGGTCCTAAAACACAAACCCCATTCTGGG	3.424845730159205e-06	2.9489239008070447e-06	3.1378390531304244e-06	3.413485657788224e-06	3.5095062776432794e-06	3.006895547873857e-06	2.3983215057489414e-06	1.7434281958443258e-06	3.511614435727837e-06	3.8044386639521587e-06	2.489080541944739e-06	2.890296255366175e-06	3.463203463203462e-06
AGCATAATTTTAAATTAGCTTACTTATCACAAAATTACAACACTGTTTCGTT	5.708076216932008e-07	3.351049887280733e-07	3.552270626185386e-07	4.0158654797508517e-07	1.671193465544419e-07	6.136521526273177e-08	1.6540148315509943e-07	5.811427319481086e-07	1.5267888850990595e-07	1.2681462213173863e-07	0.0	0.0	0.0
ATCCAAAATTGTAAAGACCTTACACGGCATAAAGAAAAAAGAAAGTTTGTTT	0.0	0.0	0.0	0.0	0.0	0.0	0.0	0.0	0.0	0.0	0.0	1.700174267862456e-07	0.0
ATTTGAAAATCGAACGCAATTGCCTAGCCAAAATTGGCAACCCCATTTTACG	0.0	0.0	0.0	0.0	0.0	0.0	0.0	0.0	0.0	0.0	0.0	1.700174267862456e-07	0.0
TACACAACGTCTAAATTGGTTTGTTATCCCTAAGAGTAAACCAAGTTGTATC	0.0	0.0	0.0	0.0	0.0	0.0	0.0	0.0	0.0	0.0	0.0	1.700174267862456e-07	0.0
ACAACAACATGCAAAACTATTCATAAGTTGGAAGTCTCAAGATTTTTTGTTC	0.0	0.0	0.0	0.0	0.0	0.0	0.0	5.811427319481086e-07	4.580366655297179e-07	1.2681462213173863e-07	0.0	1.700174267862456e-07	1.154401154401154e-07
TTTCAAACCTACAACTAACTTTACGATCACAAAATTACAACACTGTTTCGTT	0.0	0.0	2.368180417456924e-07	2.509915924844282e-07	5.013580396633256e-07	1.2273043052546355e-07	0.0	1.9371424398270287e-07	3.053577770198119e-07	5.072584885269545e-07	1.382822523302633e-06	3.400348535724912e-07	4.617604617604616e-07
ACTCAAAGATAAAAGGCGCTTCACTTTCGTAAACGATGAATGTGTTTCATGA	0.0	0.0	0.0	0.0	0.0	0.0	0.0	0.0	0.0	0.0	0.0	1.700174267862456e-07	0.0
ATATCAATCAATAACCACCTTGTCTGGTACCAAGACAAAAAACTGTTATTTA	0.0	0.0	0.0	0.0	0.0	0.0	0.0	0.0	0.0	0.0	0.0	1.700174267862456e-07	0.0
GATCAAAACTCAAAACTACTTTAGTCTCCTAAAACACAAACCCCATTCTGGG	0.0	0.0	0.0	0.0	0.0	0.0	0.0	0.0	3.053577770198119e-07	0.0	0.0	0.0	0.0
ACTTTATTGTTTAATTTATTTTTAGCTCGTAAACGATGAATGTGTTTCATGA	0.0	0.0	0.0	0.0	0.0	0.0	0.0	0.0	0.0	0.0	0.0	1.700174267862456e-07	0.0
AAGCAAATAAAGAAAGATTTTCTGCGATCCAAACGCATAATTACTTTTAACC	6.226992236653099e-07	6.702099774561466e-07	9.472721669827696e-07	1.1545613254283699e-06	8.913031816236901e-07	1.104573874729172e-06	1.6540148315509942e-06	5.811427319481086e-07	9.160733310594358e-07	1.1413315991856478e-06	5.531290093210532e-07	1.3601394142899647e-06	1.1544011544011538e-06
TCGGTAAGCCCGAATCTACTTTTACTATATTAACGGAAAAATTGTTTCGTGT	2.127555680856476e-06	1.8765879368772104e-06	1.8353398235291162e-06	5.019831849688564e-07	2.7853224425740313e-07	3.681912915763906e-07	2.481022247326491e-07	5.811427319481086e-07	4.580366655297179e-07	0.0	0.0	0.0	0.0
ACTTGAAGAATGAACGCGTTTTAGCTATCCAAACGCATAATTACTTTTAACC	2.283230486772803e-06	2.546797914333357e-06	1.71693080265627e-06	1.95773442137854e-06	1.3926612212870157e-06	1.2886695205173673e-06	1.3232118652407954e-06	7.748569759308115e-07	6.107155540396238e-07	8.877023549221703e-07	8.296935139815797e-07	1.0201045607174735e-06	1.5007215007215e-06
GGTATAAGCTGTAATATTTTTACGATCTACGAAGACGCAACCAAATTGGTTA	0.0	0.0	0.0	0.0	0.0	0.0	0.0	0.0	0.0	0.0	2.765645046605266e-07	3.400348535724912e-07	3.463203463203462e-07
AACGAAACGACTAAGTTTATTGGTTCTCAACAAGCACTAAGTCGTTTAGTAT	0.0	0.0	0.0	0.0	0.0	0.0	0.0	0.0	0.0	0.0	2.765645046605266e-07	0.0	0.0
CGTGCAATCAATAATGTGTTTCAAGTTCCTAAAACACAAACCCCATTCTGGG	0.0	0.0	0.0	0.0	3.342386931088838e-07	6.136521526273177e-08	0.0	0.0	0.0	0.0	0.0	0.0	0.0
ACGTCAAAGCATAAGAATCTTTAATTGCATAAAGAAAAAAGAAAGTTTGTTT	0.0	0.0	0.0	0.0	0.0	0.0	0.0	0.0	0.0	0.0	2.765645046605266e-07	0.0	0.0
GCTAAAAGTGGGAATGGGGTTTGGGGTCCTAAAACACAAACCCCATTCTGGG	1.297290049302729e-06	2.4797769165877423e-06	2.249771396584078e-06	1.0039663699377128e-06	1.1141289770296125e-06	1.411399951042831e-06	1.157810382085696e-06	1.9371424398270285e-06	1.6794677736089655e-06	8.877023549221703e-07	5.531290093210532e-07	1.1901219875037191e-06	9.235209235209232e-07
ATTATAATCATTAATTAAGTTCACACTCCTAAAACACAAACCCCATTCTGGG	0.0	0.0	0.0	0.0	0.0	0.0	0.0	0.0	0.0	0.0	2.765645046605266e-07	0.0	0.0
AGTGCAAGAAGGAACCGTATTCGTTTGTTGGAAGTCTCAAGATTTTTTGTTC	0.0	0.0	0.0	0.0	0.0	0.0	0.0	0.0	0.0	0.0	0.0	1.700174267862456e-07	0.0
GTTTAAATAATGAATCCTCTTTATTCTCCTAAAACACAAACCCCATTCTGGG	0.0	0.0	0.0	0.0	0.0	0.0	0.0	0.0	0.0	0.0	0.0	1.700174267862456e-07	0.0
TTGCTAACGTAGAATAGCCTTTAAGAATCCAAACGCATAATTACTTTTAACC	9.340488354979649e-07	8.042519729473759e-07	9.472721669827696e-07	1.2549579624221411e-06	9.470096304751706e-07	4.909217221018542e-07	5.78905191042848e-07	3.8742848796540574e-07	1.0687522195693417e-06	1.2681462213173862e-06	2.765645046605266e-07	5.100522803587368e-07	2.308802308802308e-07
TGTATAAAGTCGAACAAAATTGATGTTAATCAAAAGTCAAGAGACTTTAGAA	0.0	0.0	0.0	0.0	0.0	0.0	0.0	0.0	0.0	0.0	0.0	1.700174267862456e-07	0.0
AGCTTAATTGGAACCCAGTTGGAAAATCCTAAAACACAAACCCCATTCTGGG	0.0	0.0	0.0	0.0	0.0	0.0	0.0	0.0	0.0	2.5362924426347726e-07	0.0	0.0	0.0
TAGGAAAAATAAAAACCAATTGAATTTCGTAAACGATGAATGTGTTTCATGA	0.0	0.0	0.0	0.0	0.0	0.0	0.0	0.0	0.0	0.0	0.0	1.700174267862456e-07	0.0
GCAACAATTAATAAATTGTTTTTTTATCCTAAAACACAAACCCCATTCTGGG	0.0	0.0	0.0	0.0	0.0	0.0	0.0	0.0	0.0	0.0	0.0	1.700174267862456e-07	0.0
TTTCCAAAAGTTAATTCTATTGTCCTTCACAAAATTACAACACTGTTTCGTT	0.0	0.0	0.0	0.0	0.0	0.0	0.0	0.0	0.0	0.0	0.0	1.700174267862456e-07	0.0
GGCGTAAAAAAAATGGTGTTTGGTAATCCTAAAACACAAACCCCATTCTGGG	0.0	0.0	0.0	0.0	0.0	0.0	0.0	0.0	0.0	0.0	2.765645046605266e-07	0.0	0.0
TGCTCAACCCTGAAGCCGCTTGGGATTCCTAAAACACAAACCCCATTCTGGG	1.0378320394421833e-06	1.2063779594210637e-06	1.598521781783424e-06	1.2047596439252555e-06	1.949725709801822e-06	9.818434442037084e-07	9.924088989305965e-07	3.8742848796540574e-07	6.107155540396238e-07	6.340731106586931e-07	5.531290093210532e-07	1.3601394142899647e-06	8.080808080808078e-07
ACAGTAATTGGAAACGGATTTATTATTCGTAAACGATGAATGTGTTTCATGA	0.0	0.0	0.0	0.0	0.0	0.0	0.0	0.0	3.053577770198119e-07	0.0	0.0	0.0	0.0
TACGGAATACTCAATATAGTTGTAATGTTGGAAGTCTCAAGATTTTTTGTTC	0.0	0.0	0.0	0.0	0.0	0.0	0.0	3.8742848796540574e-07	3.053577770198119e-07	0.0	0.0	1.700174267862456e-07	1.154401154401154e-07
CTTTCAAAACTCTAAACGCCTTGCCATCCTAAAACACAAACCCCATTCTGGG	0.0	0.0	0.0	0.0	0.0	0.0	0.0	0.0	0.0	0.0	0.0	1.700174267862456e-07	0.0
GAAGCAACCGGTAACCTGTTTGCAGCGTTGGAAGTCTCAAGATTTTTTGTTC	2.594580098605458e-07	6.702099774561465e-08	0.0	0.0	5.570644885148063e-08	0.0	8.270074157754971e-08	7.748569759308115e-07	0.0	0.0	5.531290093210532e-07	6.800697071449824e-07	0.0
GTATCAAAAAGAAATCTAGTTAGAACTCGTAAACGATGAATGTGTTTCATGA	0.0	0.0	0.0	0.0	0.0	0.0	0.0	0.0	0.0	0.0	0.0	1.700174267862456e-07	0.0
TGAGCAAATAGTAATTATGTTCAGTGATCCAAACGCATAATTACTTTTAACC	0.0	0.0	0.0	0.0	0.0	0.0	0.0	0.0	0.0	0.0	2.765645046605266e-07	0.0	0.0
ACATTAAGCAGCAATTTTCTTCGACTTCACAAAATTACAACACTGTTTCGTT	0.0	4.0212598647368794e-07	2.368180417456924e-07	3.011899109813139e-07	1.1141289770296125e-06	3.681912915763906e-07	1.6540148315509943e-07	3.8742848796540574e-07	3.053577770198119e-07	5.072584885269545e-07	0.0	1.700174267862456e-07	3.463203463203462e-07
AATCCAAAGCTTAATGGTTTTGAAATTCGTAAACGATGAATGTGTTTCATGA	5.189160197210916e-07	1.340419954912293e-07	1.184090208728462e-07	0.0	0.0	0.0	0.0	0.0	0.0	0.0	0.0	0.0	0.0
AAAGGAAGGGGTCAACTTGGTTGCCCTCCTAAAACACAAACCCCATTCTGGG	0.0	0.0	0.0	0.0	0.0	0.0	0.0	0.0	0.0	0.0	0.0	0.0	4.617604617604616e-07
ATTTTAATAAAAAATTGAGTTCTCAATCGTAAACGATGAATGTGTTTCATGA	0.0	0.0	0.0	0.0	0.0	0.0	0.0	7.748569759308115e-07	0.0	2.5362924426347726e-07	0.0	0.0	1.154401154401154e-07
TATTCAACTGCTAAGCCCCTAATTCTTCCTAAAACACAAACCCCATTCTGGG	0.0	0.0	0.0	0.0	0.0	0.0	0.0	0.0	0.0	0.0	2.765645046605266e-07	0.0	0.0
GGCCCCACCCTTAAGGTCTTTGCTAATCGTAAACGATGAATGTGTTTCATGA	0.0	0.0	0.0	0.0	0.0	0.0	0.0	0.0	0.0	0.0	0.0	1.700174267862456e-07	0.0
ATACTAATGAAAAAGACTCTTTCATATCCTAAAACACAAACCCCATTCTGGG	0.0	0.0	0.0	0.0	0.0	0.0	0.0	0.0	0.0	0.0	0.0	3.400348535724912e-07	0.0
TAAGGAAACCACAAGGCTTTTTTGCAGAAGCAACAGGCAAACCGATTATGTA	0.0	0.0	0.0	0.0	0.0	0.0	0.0	0.0	3.053577770198119e-07	0.0	0.0	0.0	0.0
TCTACAACGCCCAAAGGAATTCTGATTCACAAAATTACAACACTGTTTCGTT	7.939415101732702e-06	6.165931792596549e-06	4.795565345350271e-06	8.081929277998589e-06	7.019012555286559e-06	6.627443248375032e-06	5.044745236230532e-06	5.617713075498383e-06	4.275008878277367e-06	3.67762404182042e-06	5.807854597871058e-06	2.7202788285799295e-06	3.578643578643577e-06
TTAACAATGGGTAATGTCTTTACTTACCCTCAACCCTTAACGCAGTTCGCGC	0.0	0.0	0.0	0.0	0.0	0.0	0.0	0.0	0.0	0.0	2.765645046605266e-07	0.0	3.463203463203462e-07
ACACTAAATTTCAAAGCGGTTAAAACTCACAAAATTACAACACTGTTTCGTT	1.1935068453585108e-06	2.211692925605284e-06	1.71693080265627e-06	2.5099159248442823e-06	2.0054321586533024e-06	1.9636868884074167e-06	1.9021170562836432e-06	3.099427903723246e-06	1.8321466621188716e-06	2.2826631983712955e-06	1.935951532623686e-06	1.8701916946487015e-06	4.040404040404039e-06
AAAGAAAATCGGAAACACTTTTCTGTTCGTAAACGATGAATGTGTTTCATGA	0.0	0.0	0.0	0.0	0.0	0.0	0.0	0.0	0.0	0.0	2.765645046605266e-07	0.0	0.0
ATGTTAATATGCAGTTGGAAAATAACATCCAAACGCATAATTACTTTTAACC	0.0	0.0	0.0	0.0	0.0	0.0	0.0	0.0	0.0	0.0	0.0	1.700174267862456e-07	0.0
TAGGCAAATATGAACTGGCTTTTTTGTCACAAAATTACAACACTGTTTCGTT	0.0	0.0	9.472721669827696e-07	1.0039663699377129e-07	2.7853224425740313e-07	1.2273043052546355e-07	3.3080296631019885e-07	5.811427319481086e-07	0.0	0.0	2.765645046605266e-07	1.700174267862456e-07	4.617604617604616e-07
AAGGCAAAAGCTAGCTGTTTTTTGTATCCTAAAACACAAACCCCATTCTGGG	0.0	0.0	0.0	0.0	0.0	0.0	0.0	0.0	0.0	0.0	0.0	1.700174267862456e-07	0.0
TTGTTTAAAGAGTACTTCGTATAAAGTCCTAAAACACAAACCCCATTCTGGG	0.0	0.0	0.0	0.0	0.0	0.0	0.0	0.0	0.0	0.0	0.0	1.700174267862456e-07	0.0
CTGCAAACCAGGAAGGGCGTTGAGATTCGTAAACGATGAATGTGTTTCATGA	0.0	0.0	0.0	0.0	0.0	0.0	0.0	0.0	0.0	0.0	0.0	1.700174267862456e-07	0.0
GCAGCAACATGAAATCCTTTTAATACTCCTAAAACACAAACCCCATTCTGGG	0.0	0.0	0.0	0.0	4.4565159081184505e-07	6.136521526273177e-08	1.6540148315509943e-07	1.9371424398270287e-07	0.0	0.0	0.0	0.0	0.0
AATCCAAAATAAAAAGCTATTGTGCACCCTCAACCCTTAACGCAGTTCGCGC	0.0	0.0	0.0	0.0	0.0	0.0	0.0	0.0	0.0	0.0	2.765645046605266e-07	0.0	0.0
TGCGAAACGGTGAAGGCTTTTCGAGGGCATAAAGAAAAAAGAAAGTTTGTTT	0.0	0.0	0.0	0.0	0.0	0.0	0.0	0.0	0.0	0.0	0.0	3.400348535724912e-07	1.154401154401154e-07
CATTTGATGTCAACTTCCTATAATGGATCCAAACGCATAATTACTTTTAACC	0.0	0.0	0.0	0.0	0.0	0.0	0.0	0.0	0.0	0.0	0.0	1.700174267862456e-07	0.0
AACTTAAGCTATAAGATCCTTAGTTTTCACAAAATTACAACACTGTTTCGTT	0.0	0.0	0.0	0.0	0.0	0.0	0.0	0.0	0.0	0.0	2.765645046605266e-07	0.0	0.0
ACCCAAATTCCCAACTGTCTTATGGCGAAGCAACAGGCAAACCGATTATGTA	0.0	0.0	0.0	0.0	0.0	0.0	0.0	0.0	0.0	0.0	0.0	1.700174267862456e-07	0.0
TAACAAAAGTAGAAGACGTTTACCGGTCACAAAATTACAACACTGTTTCGTT	4.307002963685061e-06	4.289343855719338e-06	3.907497688803924e-06	3.91546884275708e-06	5.514938436296582e-06	5.154678082069469e-06	4.465840045187684e-06	4.0679991236367606e-06	5.191082209336803e-06	6.46754572871867e-06	7.190677121173691e-06	5.440557657159859e-06	5.194805194805193e-06
AGTGAAACGCATAAAGATTTTACTCTATCCAAACGCATAATTACTTTTAACC	0.0	0.0	0.0	0.0	0.0	0.0	0.0	0.0	0.0	0.0	0.0	1.700174267862456e-07	0.0
AACTTAATCGCAAATTCTCTTTTCAATCCTAAAACACAAACCCCATTCTGGG	0.0	0.0	0.0	0.0	0.0	0.0	0.0	0.0	0.0	0.0	0.0	1.700174267862456e-07	0.0
CCCAAAAAGTAAAAAAAGGTTATGTGTCGTAAACGATGAATGTGTTTCATGA	0.0	0.0	0.0	0.0	0.0	0.0	0.0	0.0	0.0	0.0	2.765645046605266e-07	0.0	0.0
ATCGTAACGGGTAACCGTATTAAATAATCCAAACGCATAATTACTTTTAACC	0.0	0.0	0.0	0.0	0.0	0.0	0.0	0.0	0.0	0.0	2.765645046605266e-07	0.0	0.0
CCCGTAAAAATAAATATATTTTAATCATCCAAACGCATAATTACTTTTAACC	0.0	0.0	0.0	0.0	0.0	0.0	0.0	0.0	0.0	0.0	0.0	1.700174267862456e-07	0.0
GCTCTAAGGAGCAATCACATTCGCTCTCGTAAACGATGAATGTGTTTCATGA	0.0	0.0	0.0	0.0	0.0	0.0	2.481022247326491e-07	0.0	0.0	0.0	0.0	0.0	0.0
CGGGCAACGCGTAACGACATTCGCGGTCCTAAAACACAAACCCCATTCTGGG	0.0	0.0	0.0	0.0	0.0	0.0	0.0	0.0	0.0	0.0	0.0	1.700174267862456e-07	0.0
GTTTCAATATTAAATGCCTTTATTGATCCTAAAACACAAACCCCATTCTGGG	0.0	0.0	0.0	0.0	0.0	0.0	0.0	0.0	0.0	0.0	2.765645046605266e-07	1.700174267862456e-07	0.0
AAATTAATGGCTAAATTGCTTGATACTCCTAAAACACAAACCCCATTCTGGG	0.0	0.0	0.0	3.5138822947819955e-07	0.0	0.0	0.0	0.0	0.0	0.0	0.0	0.0	0.0
TCATCAACATGAAATTTTTTTGAAATTCACAAAATTACAACACTGTTTCGTT	2.6464717005775674e-06	2.8148819053158156e-06	1.71693080265627e-06	2.4597176063473962e-06	1.8940192609503413e-06	2.638704256297466e-06	2.067518539438743e-06	2.1308566838097316e-06	2.2901833276485895e-06	1.6485900877126022e-06	1.1062580186421063e-06	2.7202788285799295e-06	2.4242424242424235e-06
CATGAAACAGGGAATTTTGTTTTCAATCACAAAATTACAACACTGTTTCGTT	0.0	0.0	2.368180417456924e-07	0.0	1.671193465544419e-07	0.0	8.270074157754971e-08	0.0	0.0	0.0	0.0	0.0	0.0
GATAGAAGCACAAAAATATTTTGAGATCGTAAACGATGAATGTGTTTCATGA	0.0	4.0212598647368794e-07	0.0	1.0039663699377129e-07	0.0	0.0	1.6540148315509943e-07	1.9371424398270287e-07	3.053577770198119e-07	0.0	0.0	0.0	0.0
CTCAAAAATGCGAACTCATTTGGTCCGAAGCAACAGGCAAACCGATTATGTA	0.0	0.0	0.0	0.0	0.0	0.0	0.0	0.0	0.0	0.0	2.765645046605266e-07	0.0	1.154401154401154e-07
AGATAAACTCTTAACATGCTTTCGACTCACAAAATTACAACACTGTTTCGTT	0.0	0.0	0.0	0.0	0.0	0.0	0.0	0.0	0.0	0.0	0.0	1.700174267862456e-07	0.0
GAGATAATGCGCAATGAATTGGCCCGTCCTAAAACACAAACCCCATTCTGGG	0.0	0.0	0.0	0.0	0.0	0.0	0.0	0.0	0.0	0.0	0.0	1.700174267862456e-07	0.0
TTTGGAACAACAAAGTTGATTGTGCCTCCTAAAACACAAACCCCATTCTGGG	0.0	0.0	0.0	0.0	0.0	0.0	0.0	0.0	0.0	0.0	2.765645046605266e-07	0.0	0.0
AAGCCAATGGGTAACAGTGTGGCTGGTCGTAAACGATGAATGTGTTTCATGA	0.0	0.0	0.0	0.0	0.0	0.0	0.0	0.0	0.0	0.0	2.765645046605266e-07	0.0	0.0
CACAAAACCCGAAAACGGGTTACTGGTCACAAAATTACAACACTGTTTCGTT	0.0	0.0	0.0	0.0	0.0	0.0	0.0	0.0	0.0	0.0	2.765645046605266e-07	0.0	0.0
TTATAAAAGCACAATGACGTTCCCTTTCCTAAAACACAAACCCCATTCTGGG	0.0	0.0	0.0	0.0	0.0	0.0	0.0	0.0	0.0	0.0	2.765645046605266e-07	0.0	2.308802308802308e-07
TTATGAACCAGAAATTCAATTCAAAAGCCAAAATTGGCAACCCCATTTTACG	0.0	0.0	0.0	0.0	0.0	0.0	0.0	0.0	0.0	0.0	0.0	1.700174267862456e-07	0.0
TACGTAAAGCTAAACATGAATTAACATCCTAAAACACAAACCCCATTCTGGG	0.0	0.0	0.0	0.0	0.0	0.0	0.0	0.0	0.0	0.0	0.0	1.700174267862456e-07	0.0
AGCAAAAGCTTAAATCTAGTTTGTAATCGTAAACGATGAATGTGTTTCATGA	0.0	0.0	0.0	0.0	0.0	0.0	3.3080296631019885e-07	3.8742848796540574e-07	1.5267888850990595e-07	1.2681462213173863e-07	0.0	0.0	1.154401154401154e-07
GCTTGAAATGAAAAAATTGTTGGGTTTCACAAAATTACAACACTGTTTCGTT	0.0	8.042519729473759e-07	2.368180417456924e-07	5.0198318496885646e-08	2.2282579540592252e-07	6.136521526273177e-08	0.0	0.0	0.0	0.0	0.0	0.0	0.0
CAGCTAAATCTAAATTGACTTTGTTTCCCTCAACCCTTAACGCAGTTCGCGC	0.0	0.0	0.0	0.0	0.0	0.0	0.0	0.0	0.0	0.0	0.0	1.700174267862456e-07	0.0
CACTCAATTGTAAATGCGCTTGCTGATCCTAAAACACAAACCCCATTCTGGG	0.0	0.0	0.0	0.0	0.0	0.0	0.0	0.0	0.0	0.0	2.765645046605266e-07	0.0	0.0
TCAATAATGTAGAAAAAATTTTGGTTTCCTAAAACACAAACCCCATTCTGGG	2.0756640788843666e-06	2.680839909824586e-06	1.6577262922198467e-06	2.5099159248442823e-06	2.952441789128473e-06	3.0682607631365887e-06	3.225328921524439e-06	3.4868563916886517e-06	3.2062566587080253e-06	2.9167363090299886e-06	3.042209551265792e-06	1.8701916946487015e-06	3.463203463203462e-06
TAAGCAAAATATAAAGCTGTTAGCAGTCGTAAACGATGAATGTGTTTCATGA	5.189160197210916e-07	1.1393569616754492e-06	3.552270626185386e-07	2.509915924844282e-07	5.013580396633256e-07	1.2273043052546354e-06	8.270074157754971e-07	5.811427319481086e-07	4.580366655297179e-07	1.1413315991856478e-06	8.296935139815797e-07	3.400348535724912e-07	8.080808080808078e-07
TTCGTAAGAAGAAATTGATTTCACAGTCGTAAACGATGAATGTGTTTCATGA	3.632412138047641e-07	4.691469842193026e-07	2.368180417456924e-07	1.5059495549065694e-07	1.1141289770296126e-07	0.0	0.0	0.0	0.0	0.0	0.0	0.0	0.0
TTCAAAAGTGGCAATGTGTTTGGGGGGCCAAAATTGGCAACCCCATTTTACG	0.0	0.0	0.0	0.0	0.0	0.0	0.0	0.0	0.0	0.0	0.0	1.700174267862456e-07	2.308802308802308e-07
TGTTAAACAACTTCGTATAATGTAAGTCACAAAATTACAACACTGTTTCGTT	0.0	0.0	0.0	0.0	0.0	0.0	0.0	0.0	0.0	0.0	2.765645046605266e-07	0.0	0.0
CCGGTAATATGGAAATTGGATTATTCTCCTAAAACACAAACCCCATTCTGGG	0.0	0.0	0.0	0.0	0.0	0.0	0.0	0.0	0.0	0.0	0.0	1.700174267862456e-07	0.0
ATGATAAAAAGCAAGTTAATTGGTCTTCCTAAAACACAAACCCCATTCTGGG	0.0	0.0	0.0	0.0	0.0	0.0	0.0	0.0	0.0	0.0	2.765645046605266e-07	0.0	0.0
AAGCCAAGCTAGAATGGGTTTTTCAGGCATAAAGAAAAAAGAAAGTTTGTTT	0.0	0.0	0.0	0.0	0.0	0.0	0.0	0.0	0.0	0.0	2.765645046605266e-07	0.0	0.0
CATAAAAGGAAAAAGAGATTTGTAATTCGTAAACGATGAATGTGTTTCATGA	0.0	0.0	0.0	0.0	0.0	0.0	0.0	0.0	0.0	2.5362924426347726e-07	0.0	0.0	0.0
ATTATAATAGTAAATCTCATTCACAGTCGTAAACGATGAATGTGTTTCATGA	0.0	0.0	0.0	0.0	0.0	0.0	3.3080296631019885e-07	1.9371424398270287e-07	0.0	0.0	0.0	0.0	1.154401154401154e-07
GTGTGGACAACTAAACGTGTTGTTGAGTTGGAAGTCTCAAGATTTTTTGTTC	0.0	0.0	0.0	0.0	0.0	0.0	0.0	0.0	0.0	0.0	0.0	1.700174267862456e-07	0.0
TTTAGAACACTTAAGATATTATTGTACCATGAAAGAATAATGGTTTTATAGT	0.0	0.0	0.0	0.0	0.0	0.0	0.0	0.0	0.0	0.0	0.0	1.700174267862456e-07	0.0
TTTGAAAACTCCAATAGGTTTGATCCTCCTAAAACACAAACCCCATTCTGGG	1.8680976709959299e-06	1.8095669391315955e-06	1.953748844401962e-06	1.4557512364096838e-06	1.7826063632473802e-06	1.04320865946644e-06	1.5713140899734444e-06	1.35599970787892e-06	1.6794677736089655e-06	3.2971801754252043e-06	1.382822523302633e-06	1.1901219875037191e-06	3.809523809523808e-06
CTTGGAACTTACAAACATTTTTTGCGTCCTAAAACACAAACCCCATTCTGGG	0.0	0.0	0.0	0.0	0.0	0.0	0.0	0.0	0.0	0.0	0.0	1.700174267862456e-07	1.154401154401154e-07
GTTAGAACCGCAAAGTCAGTTTATCATCGTAAACGATGAATGTGTTTCATGA	2.594580098605458e-07	4.0212598647368794e-07	3.552270626185386e-07	3.5138822947819955e-07	3.342386931088838e-07	3.0682607631365885e-07	4.1350370788774854e-07	1.9371424398270287e-07	0.0	1.2681462213173863e-07	5.531290093210532e-07	3.400348535724912e-07	3.463203463203462e-07
GAATTAACCAGCAATTCAGTTGTTATTCCTAAAACACAAACCCCATTCTGGG	2.283230486772803e-06	1.943608934622825e-06	1.4209082504741543e-06	2.6103125618380535e-06	1.7826063632473802e-06	3.436452054712979e-06	2.72912447205914e-06	2.71199941575784e-06	1.9848255506287773e-06	3.043550931161727e-06	1.1062580186421063e-06	1.0201045607174735e-06	1.3852813852813848e-06
TACAGAATAACGAAGTTACTTGACAATCCTAAAACACAAACCCCATTCTGGG	6.642125052429973e-06	6.165931792596549e-06	7.5189728254257335e-06	7.128161226557761e-06	7.854609288058769e-06	6.013791095747714e-06	6.450657843048878e-06	5.42399883151568e-06	7.023228871455674e-06	6.087101862323454e-06	6.360983607192111e-06	3.5703659625111574e-06	4.502164502164501e-06
TCACGAAACATCAAAGTGTTTGCTTCTCCTAAAACACAAACCCCATTCTGGG	0.0	0.0	0.0	0.0	0.0	0.0	0.0	0.0	0.0	0.0	0.0	1.700174267862456e-07	0.0
GAACTAATTTACAAAGCGCTTATCGTGCATAAAGAAAAAAGAAAGTTTGTTT	0.0	0.0	0.0	0.0	0.0	0.0	0.0	0.0	0.0	0.0	0.0	1.700174267862456e-07	1.154401154401154e-07
AGTTTAGCACCCCAAATAACTTCCTAGCATAAAGAAAAAAGAAAGTTTGTTT	0.0	0.0	0.0	0.0	0.0	0.0	0.0	0.0	0.0	0.0	2.765645046605266e-07	0.0	0.0
AATTAAAATGCAAAGCCGGTTTTTAGCCCTCAACCCTTAACGCAGTTCGCGC	0.0	0.0	0.0	0.0	0.0	0.0	0.0	0.0	0.0	0.0	2.765645046605266e-07	3.400348535724912e-07	1.154401154401154e-07
TGAAAAACGAAAAACGAGGTTTTACGTCGTAAACGATGAATGTGTTTCATGA	7.783740295816375e-07	7.372309752017612e-07	8.880676565463465e-07	1.0039663699377128e-06	8.913031816236901e-07	9.818434442037084e-07	9.924088989305965e-07	1.35599970787892e-06	9.160733310594358e-07	1.1413315991856478e-06	1.6593870279631595e-06	1.3601394142899647e-06	1.0389610389610385e-06
GCCGAAATGAGTAATTCTATTTGGGAATCCAAACGCATAATTACTTTTAACC	2.594580098605458e-07	2.0106299323684397e-07	2.960225521821155e-07	4.0158654797508517e-07	2.2282579540592252e-07	4.909217221018542e-07	6.616059326203977e-07	5.811427319481086e-07	0.0	3.8044386639521586e-07	2.765645046605266e-07	6.800697071449824e-07	3.463203463203462e-07
AAGTGAAGAGAGAATGTATTTAGTAGTCGTAAACGATGAATGTGTTTCATGA	0.0	0.0	0.0	0.0	0.0	0.0	0.0	0.0	0.0	0.0	0.0	1.700174267862456e-07	0.0
TAACGAAAGTTAAACCTCGTTAAATTTCGTAAACGATGAATGTGTTTCATGA	0.0	0.0	0.0	0.0	0.0	0.0	0.0	0.0	0.0	0.0	0.0	0.0	2.308802308802308e-07
ATTGTAACTGAGAAGAGGATTGCATCTCGTAAACGATGAATGTGTTTCATGA	0.0	0.0	0.0	0.0	0.0	0.0	0.0	0.0	0.0	0.0	0.0	1.700174267862456e-07	0.0
ATCGTAATAATAAACATGGTTTAGTTTCCTAAAACACAAACCCCATTCTGGG	0.0	0.0	0.0	0.0	0.0	0.0	0.0	0.0	0.0	0.0	0.0	1.700174267862456e-07	0.0
TGAATAAAATATAATGACCTTAGCCGTCACAAAATTACAACACTGTTTCGTT	0.0	0.0	0.0	0.0	2.7853224425740313e-07	3.681912915763906e-07	4.1350370788774854e-07	1.9371424398270287e-07	9.160733310594358e-07	5.072584885269545e-07	2.765645046605266e-07	5.100522803587368e-07	1.2698412698412693e-06
TAGCCAAAGTTCAATTGGCTTTGGAATCGTAAACGATGAATGTGTTTCATGA	0.0	0.0	0.0	0.0	0.0	0.0	0.0	0.0	0.0	0.0	0.0	1.700174267862456e-07	0.0
CAGAGAAGCAGAAAGCATGTTCATCCACTACAAAGAACAAGAATCTTGCCTT	0.0	0.0	0.0	0.0	0.0	0.0	0.0	0.0	0.0	2.5362924426347726e-07	0.0	3.400348535724912e-07	1.154401154401154e-07
CATAAAAGTGGTAAGCAGGTTGGGGGTCACAAAATTACAACACTGTTTCGTT	1.5048564571911657e-06	1.1393569616754492e-06	1.4801127609105777e-06	1.9075361028816544e-06	6.684773862177676e-07	1.9636868884074167e-06	2.1502192810162924e-06	3.874284879654057e-06	2.9008988816882135e-06	1.7754047098443407e-06	2.2125160372842126e-06	2.550261401793684e-06	1.731601731601731e-06
AGGGGAATTAAAAAAATTGTTGGTATTCACAAAATTACAACACTGTTTCGTT	5.189160197210916e-07	8.712729706929905e-07	3.552270626185386e-07	5.0198318496885646e-08	1.671193465544419e-07	1.840956457881953e-07	8.270074157754971e-08	1.9371424398270287e-07	1.5267888850990595e-07	1.2681462213173863e-07	0.0	1.700174267862456e-07	1.154401154401154e-07
TAACTAAAGATTAAACTAATTGTGGCTCACAAAATTACAACACTGTTTCGTT	4.151328157768733e-07	2.0106299323684397e-07	1.776135313092693e-07	2.509915924844282e-07	3.342386931088838e-07	3.681912915763906e-07	0.0	3.8742848796540574e-07	3.053577770198119e-07	2.5362924426347726e-07	0.0	1.700174267862456e-07	0.0
ATGCTAAAAAGAAAGTGACTTATGCCTCCTAAAACACAAACCCCATTCTGGG	0.0	0.0	0.0	0.0	0.0	0.0	0.0	0.0	0.0	0.0	2.765645046605266e-07	0.0	0.0
ATTTTAACGACGAAGTCGTTTTGCTGGTACGAACTAAAAATTATATTTGCCA	0.0	0.0	0.0	0.0	0.0	0.0	0.0	0.0	0.0	0.0	2.765645046605266e-07	0.0	0.0
CTTACAATTCAGCTTACACTTCGTATTCCTAAAACACAAACCCCATTCTGGG	0.0	0.0	0.0	0.0	0.0	0.0	0.0	0.0	3.053577770198119e-07	0.0	0.0	1.700174267862456e-07	0.0
CTTCCAATGGTTAAAGCCATTTACCGTCGTAAACGATGAATGTGTTTCATGA	7.783740295816375e-07	1.5414829481491373e-06	2.6049984592026163e-06	1.5059495549065692e-06	1.058422528178132e-06	6.136521526273177e-07	1.5713140899734444e-06	2.3245709277924343e-06	7.633944425495298e-07	8.877023549221703e-07	8.296935139815797e-07	5.100522803587368e-07	6.926406926406924e-07
GAAGAAAAATAGAAACTTTTTCTCTATCCTAAAACACAAACCCCATTCTGGG	3.1134961183265494e-07	3.351049887280733e-07	4.736360834913848e-07	1.5059495549065694e-07	5.570644885148063e-08	3.681912915763906e-07	8.270074157754971e-08	3.8742848796540574e-07	4.580366655297179e-07	3.8044386639521586e-07	2.765645046605266e-07	0.0	2.308802308802308e-07
AATTCAATACTAAACCAATTTATGAATCCTAAAACACAAACCCCATTCTGGG	0.0	0.0	0.0	0.0	0.0	0.0	0.0	0.0	0.0	0.0	0.0	1.700174267862456e-07	0.0
TCAATAAAAAGCAAGCTACTTTGATGTCGTAAACGATGAATGTGTTTCATGA	6.745908256374191e-07	1.340419954912293e-06	8.880676565463465e-07	7.027764589563991e-07	8.913031816236901e-07	4.909217221018542e-07	1.6540148315509943e-07	1.9371424398270287e-07	1.5267888850990595e-07	6.340731106586931e-07	5.531290093210532e-07	1.700174267862456e-07	1.1544011544011538e-06
ATGGCAATAGAGAACGATCTTAAAGCATCCAAACGCATAATTACTTTTAACC	1.4529648552190565e-06	1.6755249436403663e-06	1.4209082504741543e-06	1.5561478734034549e-06	1.5597805678414576e-06	1.2886695205173673e-06	1.984817797861193e-06	1.7434281958443258e-06	2.1375044391386834e-06	1.1413315991856478e-06	5.531290093210532e-07	1.1901219875037191e-06	1.2698412698412693e-06
TCCGAAATAAGTAACGCGGTTTGTGAGTTGGAAGTCTCAAGATTTTTTGTTC	4.151328157768733e-07	0.0	0.0	0.0	0.0	0.0	1.6540148315509943e-07	3.8742848796540574e-07	0.0	0.0	0.0	5.100522803587368e-07	0.0
TATGCAATAGTTAATCTGATTTGTTTTCGTAAACGATGAATGTGTTTCATGA	0.0	0.0	0.0	0.0	0.0	0.0	0.0	0.0	0.0	0.0	0.0	1.700174267862456e-07	0.0
TTGAAAAAGGGAAGAGGGTTTTAGTATCCTAAAACACAAACCCCATTCTGGG	0.0	0.0	0.0	0.0	0.0	0.0	0.0	0.0	0.0	0.0	0.0	1.700174267862456e-07	0.0
ATTTGAAATCAGAATAACGTTGTTTAGAAGCAACAGGCAAACCGATTATGTA	0.0	0.0	0.0	0.0	0.0	0.0	3.3080296631019885e-07	1.9371424398270287e-07	1.5267888850990595e-07	1.2681462213173863e-07	0.0	1.700174267862456e-07	2.308802308802308e-07
TAATAAATGGATAAGACTTTTAAGTAGTTGGAAGTCTCAAGATTTTTTGTTC	0.0	0.0	0.0	0.0	0.0	0.0	0.0	0.0	0.0	0.0	0.0	1.700174267862456e-07	0.0
AAGGGAAGTTGAAAAATATTTTCGAATCACAAAATTACAACACTGTTTCGTT	5.708076216932008e-07	1.340419954912293e-07	4.1443157305496167e-07	2.509915924844282e-07	1.671193465544419e-07	6.136521526273177e-08	1.6540148315509943e-07	3.8742848796540574e-07	3.053577770198119e-07	7.608877327904317e-07	1.1062580186421063e-06	0.0	4.617604617604616e-07
CGTCCAATACTTAATACCCTCCTTGTTCCTAAAACACAAACCCCATTCTGGG	0.0	0.0	0.0	0.0	0.0	0.0	0.0	0.0	0.0	0.0	0.0	1.700174267862456e-07	0.0
TTTCAAACCTTAACTCACCTTCGGTAATCCAAACGCATAATTACTTTTAACC	0.0	0.0	0.0	0.0	0.0	0.0	0.0	0.0	0.0	0.0	2.765645046605266e-07	0.0	0.0
ATATTAAACGTTAATATTATTTGGTAGAAGCAACAGGCAAACCGATTATGTA	0.0	0.0	0.0	0.0	0.0	0.0	0.0	0.0	0.0	0.0	0.0	0.0	3.463203463203462e-07
TATCGAACCTTAAAACCGCTTGCCCCTCACAAAATTACAACACTGTTTCGTT	4.151328157768733e-07	8.042519729473759e-07	8.288631461099233e-07	5.521815034657421e-07	6.127709373662868e-07	9.204782289409767e-07	1.6540148315509942e-06	3.8742848796540574e-07	4.580366655297179e-07	2.5362924426347726e-07	2.765645046605266e-07	1.700174267862456e-07	4.617604617604616e-07
ATCAAAACAATTAATACTCTTGCCGAATCCAAACGCATAATTACTTTTAACC	3.1134961183265494e-07	3.351049887280733e-07	5.92045104364231e-07	2.509915924844282e-07	5.013580396633256e-07	0.0	9.924088989305965e-07	7.748569759308115e-07	0.0	0.0	0.0	3.400348535724912e-07	2.308802308802308e-07
AGGTAAAACTCAAACGTAATTGGTTAGTTGGAAGTCTCAAGATTTTTTGTTC	0.0	0.0	0.0	0.0	0.0	0.0	0.0	0.0	0.0	0.0	0.0	3.400348535724912e-07	0.0
ATAGTAAACAATAACTCCATTATATTTCCTAAAACACAAACCCCATTCTGGG	0.0	0.0	0.0	0.0	0.0	0.0	0.0	0.0	0.0	0.0	0.0	1.700174267862456e-07	0.0
ATACTAAGATAAAACAATTTTGTTAATCACAAAATTACAACACTGTTTCGTT	4.151328157768733e-07	2.680839909824586e-07	0.0	3.5138822947819955e-07	3.899451419603644e-07	4.909217221018542e-07	1.6540148315509943e-07	7.748569759308115e-07	0.0	1.2681462213173863e-07	0.0	0.0	3.463203463203462e-07
AATACAAATATCAAAAGAATTCAGCTTCACAAAATTACAACACTGTTTCGTT	1.556748059163275e-06	1.943608934622825e-06	1.3617037400377311e-06	1.4055529179127982e-06	1.0027160793266512e-06	9.818434442037084e-07	9.097081573530467e-07	3.8742848796540574e-07	9.160733310594358e-07	7.608877327904317e-07	1.935951532623686e-06	3.400348535724912e-07	8.080808080808078e-07
CATGAATGGAAGAAACATATTTTTTAATCCAAACGCATAATTACTTTTAACC	0.0	0.0	0.0	0.0	0.0	0.0	0.0	0.0	0.0	0.0	0.0	3.400348535724912e-07	0.0
ATTGCAAATTGTAAATATTTTATCTTTCCTAAAACACAAACCCCATTCTGGG	0.0	0.0	0.0	0.0	0.0	0.0	0.0	0.0	0.0	0.0	0.0	1.700174267862456e-07	0.0
ATGAGAAAACACAAAAGGTTTTTACTTCGTAAACGATGAATGTGTTTCATGA	5.708076216932008e-07	4.691469842193026e-07	1.776135313092693e-07	1.0039663699377129e-07	5.570644885148063e-07	1.2273043052546355e-07	0.0	0.0	1.5267888850990595e-07	1.2681462213173863e-07	2.765645046605266e-07	0.0	1.154401154401154e-07
CGGGTAACATTCAATAATTTTTGCAATCGTAAACGATGAATGTGTTTCATGA	2.594580098605458e-07	4.691469842193026e-07	7.104541252370772e-07	5.019831849688564e-07	8.355967327722094e-07	7.363825831527812e-07	9.097081573530467e-07	1.1622854638962172e-06	3.053577770198119e-07	1.1413315991856478e-06	5.531290093210532e-07	1.0201045607174735e-06	5.772005772005769e-07
TATCGAACCGTAAACTACATTCAGGCTCGTAAACGATGAATGTGTTTCATGA	3.1134961183265494e-07	2.680839909824586e-07	5.92045104364231e-08	4.0158654797508517e-07	6.684773862177676e-07	3.0682607631365885e-07	8.270074157754971e-08	0.0	1.5267888850990595e-07	7.608877327904317e-07	5.531290093210532e-07	1.700174267862456e-07	1.154401154401154e-07
CTCAAGGTTTAATCACGTTCTCTTCTTCCTAAAACACAAACCCCATTCTGGG	0.0	0.0	0.0	0.0	0.0	0.0	0.0	0.0	0.0	0.0	0.0	1.700174267862456e-07	0.0
CCGAGAATGTGTAAGATGTTTGTCCTTCACAAAATTACAACACTGTTTCGTT	0.0	0.0	0.0	0.0	0.0	0.0	0.0	0.0	0.0	0.0	0.0	1.700174267862456e-07	0.0
CTTGTAAGTTTTAAAAGTATTGCTAGTCCTAAAACACAAACCCCATTCTGGG	0.0	0.0	0.0	0.0	0.0	0.0	0.0	0.0	0.0	0.0	0.0	1.700174267862456e-07	0.0
TTCAATACCCTCAAGACGTTTCAATCTCCTAAAACACAAACCCCATTCTGGG	0.0	0.0	0.0	0.0	0.0	0.0	0.0	0.0	0.0	0.0	0.0	1.700174267862456e-07	0.0
CAACAAACTAAGAAAAAATTTTTAAATCCTAAAACACAAACCCCATTCTGGG	0.0	0.0	0.0	0.0	0.0	0.0	0.0	0.0	0.0	0.0	0.0	1.700174267862456e-07	0.0
ACACGAAAGGCACACGGTTTTCGCGGTCGTAAACGATGAATGTGTTTCATGA	0.0	0.0	0.0	0.0	0.0	0.0	0.0	0.0	0.0	0.0	2.765645046605266e-07	0.0	0.0
CACTAAAATTAGACGCAGATTTGTTATCGTAAACGATGAATGTGTTTCATGA	0.0	0.0	0.0	0.0	0.0	0.0	0.0	0.0	0.0	0.0	2.765645046605266e-07	0.0	0.0
AACAAAACGTTAAAATGACTTTAAAATCGTAAACGATGAATGTGTTTCATGA	4.255111361712952e-06	3.686154876008806e-06	3.3746570948761167e-06	3.664477250272652e-06	3.7880385219006826e-06	3.252356408924784e-06	3.142628179946889e-06	6.00514156346379e-06	4.1223299897674616e-06	3.931253286083897e-06	6.360983607192111e-06	3.740383389297403e-06	2.5396825396825386e-06
CGCGCAACGCAAAAGCGAATTTACCATAATCAAAAGTCAAGAGACTTTAGAA	0.0	0.0	0.0	0.0	0.0	0.0	0.0	0.0	0.0	0.0	0.0	1.700174267862456e-07	0.0
CGTCAAATATTAAAAAGACTTTCTCCTCGTAAACGATGAATGTGTTTCATGA	0.0	0.0	0.0	0.0	0.0	0.0	0.0	0.0	0.0	0.0	2.765645046605266e-07	0.0	0.0
CTTGTAATCACTAAAAGCATTGGTGTATCCAAACGCATAATTACTTTTAACC	0.0	0.0	0.0	0.0	0.0	0.0	0.0	0.0	0.0	0.0	2.765645046605266e-07	0.0	0.0
TCGTAAAATACGAAATTATTTAAGTTGTACGAACTAAAAATTATATTTGCCA	0.0	0.0	0.0	0.0	0.0	0.0	0.0	0.0	0.0	0.0	2.765645046605266e-07	0.0	0.0
TTTCAAAATCGTAATATTGTTTTCAATCCTAAAACACAAACCCCATTCTGGG	0.0	0.0	0.0	0.0	0.0	0.0	0.0	0.0	0.0	0.0	0.0	1.700174267862456e-07	0.0
TCGGTAAATAGTAACCGACTTAATCTTCAACAAGCACTAAGTCGTTTAGTAT	0.0	0.0	0.0	0.0	0.0	0.0	0.0	0.0	0.0	0.0	0.0	1.700174267862456e-07	0.0
ATGGTAAAAAATAAACCTGTTTGGGATCACAAAATTACAACACTGTTTCGTT	0.0	0.0	0.0	0.0	0.0	0.0	0.0	0.0	0.0	0.0	2.765645046605266e-07	0.0	0.0
ATACCAAGCTTCAAATATATTTGCAAGTTGGAAGTCTCAAGATTTTTTGTTC	0.0	0.0	0.0	0.0	0.0	0.0	0.0	0.0	0.0	0.0	0.0	0.0	2.308802308802308e-07
TTTAAAAGGGGAATTTTGTTCATAAATCCTAAAACACAAACCCCATTCTGGG	0.0	0.0	0.0	0.0	0.0	0.0	0.0	0.0	0.0	2.5362924426347726e-07	0.0	0.0	0.0
AGTGAAATCGTGAAGTGATTTCTCCGGCCAAAATTGGCAACCCCATTTTACG	0.0	0.0	0.0	0.0	0.0	0.0	0.0	0.0	0.0	0.0	0.0	1.700174267862456e-07	0.0
ACCCAAAAATCCCACCTGGGTTTTAATCACAAAATTACAACACTGTTTCGTT	0.0	0.0	0.0	0.0	0.0	0.0	0.0	0.0	0.0	0.0	2.765645046605266e-07	0.0	0.0
TTTTTGAATTCAACTTCGTTTTATGTTCACAAAATTACAACACTGTTTCGTT	0.0	0.0	0.0	0.0	0.0	0.0	0.0	0.0	0.0	0.0	0.0	1.700174267862456e-07	0.0
AATCTAATGACAAAATCAATTTTCACATCCAAACGCATAATTACTTTTAACC	0.0	0.0	0.0	0.0	0.0	0.0	0.0	0.0	0.0	0.0	0.0	1.700174267862456e-07	0.0
CCCTCAAAGTATAAGTGGATTGTAATAACCAAACATATAATAAAATTCACTA	0.0	0.0	0.0	0.0	0.0	0.0	0.0	0.0	0.0	0.0	2.765645046605266e-07	0.0	1.154401154401154e-07
TAGGTAATTCGTAAGATGTTTTGCGGGCATAAAGAAAAAAGAAAGTTTGTTT	0.0	0.0	0.0	0.0	0.0	0.0	0.0	0.0	0.0	0.0	0.0	0.0	4.617604617604616e-07
AACGTACTTTTCATATTACTTCGTATTCCTAAAACACAAACCCCATTCTGGG	0.0	0.0	0.0	0.0	0.0	0.0	0.0	0.0	0.0	0.0	0.0	1.700174267862456e-07	0.0
ACCCTAAGCATTAACCAGCTTGCCGGTCCTAAAACACAAACCCCATTCTGGG	0.0	0.0	0.0	0.0	0.0	0.0	0.0	0.0	0.0	0.0	0.0	1.700174267862456e-07	0.0
TATATAATTGTGAAGGGCTTCCGATCATCCAAACGCATAATTACTTTTAACC	0.0	0.0	0.0	0.0	0.0	0.0	0.0	0.0	0.0	0.0	0.0	1.700174267862456e-07	0.0
ATCCTAAATTGTAAGTTTATTGACAGTCCTAAAACACAAACCCCATTCTGGG	0.0	0.0	0.0	0.0	0.0	0.0	0.0	0.0	0.0	0.0	0.0	1.700174267862456e-07	0.0
AAAGTATTTTTAAACGTATTTTAGTTTCCTAAAACACAAACCCCATTCTGGG	0.0	0.0	0.0	0.0	0.0	0.0	0.0	0.0	0.0	0.0	2.765645046605266e-07	0.0	0.0
TAAGGAAAAATGAATTTAATTTTCAGTCACAAAATTACAACACTGTTTCGTT	6.226992236653099e-07	1.2733989571666786e-06	1.3024992296013081e-06	5.019831849688564e-07	7.241838350692481e-07	1.165939089991904e-06	5.78905191042848e-07	9.685712199135143e-07	7.633944425495298e-07	8.877023549221703e-07	5.531290093210532e-07	1.0201045607174735e-06	1.2698412698412693e-06
AGGTGAATACTAAACATGGTTATCTATCACAAAATTACAACACTGTTTCGTT	0.0	0.0	0.0	0.0	0.0	0.0	0.0	0.0	0.0	0.0	0.0	1.700174267862456e-07	0.0
ACTTTAAAGCGTAATCTGCTTAGTCTTCACAAAATTACAACACTGTTTCGTT	0.0	0.0	0.0	0.0	0.0	0.0	0.0	0.0	0.0	0.0	0.0	1.700174267862456e-07	0.0
TTTCGAAAAGATACGTTTATCCAAGATCGTAAACGATGAATGTGTTTCATGA	0.0	0.0	0.0	0.0	0.0	0.0	0.0	0.0	0.0	0.0	0.0	1.700174267862456e-07	0.0
CCTTCAATACGAAATTCGGTTAAAGCAGCCGAATGGATAACTAATTTAGGTG	0.0	0.0	0.0	0.0	0.0	0.0	0.0	0.0	0.0	0.0	2.765645046605266e-07	0.0	0.0
TTATTAAACTCTAAAATGTTTATTCGTCCTAAAACACAAACCCCATTCTGGG	0.0	0.0	0.0	0.0	0.0	0.0	0.0	0.0	0.0	0.0	0.0	1.700174267862456e-07	0.0
CATTGAACATACAATCACCTTTTCTACCCTCAACCCTTAACGCAGTTCGCGC	0.0	0.0	0.0	0.0	0.0	0.0	0.0	0.0	0.0	0.0	2.765645046605266e-07	1.700174267862456e-07	1.154401154401154e-07
ATTCCAAGCGGAAAGGATGTTAGAGCTCCTAAAACACAAACCCCATTCTGGG	0.0	0.0	0.0	0.0	0.0	0.0	0.0	0.0	0.0	0.0	0.0	1.700174267862456e-07	0.0
AGGAAAAACGTGAACTTTTTTACTGATCGTAAACGATGAATGTGTTTCATGA	2.6464717005775674e-06	2.4127559188421273e-06	2.4273849278933473e-06	1.8071394658878832e-06	1.3926612212870157e-06	1.5341303815682944e-06	9.924088989305965e-07	1.35599970787892e-06	2.442862216158495e-06	1.014516977053909e-06	8.296935139815797e-07	1.1901219875037191e-06	4.617604617604616e-07
CCGTGAAATTATAAATAGCTTTGTACTCCTAAAACACAAACCCCATTCTGGG	0.0	4.0212598647368794e-07	5.328405939278079e-07	1.5059495549065694e-07	3.342386931088838e-07	6.136521526273177e-07	8.270074157754971e-08	3.8742848796540574e-07	1.5267888850990595e-07	1.2681462213173863e-07	2.765645046605266e-07	0.0	0.0
CTAGGAATGGATAATTATGTTTGCTTTCACAAAATTACAACACTGTTTCGTT	0.0	2.680839909824586e-07	5.92045104364231e-08	1.5059495549065694e-07	2.7853224425740313e-07	4.2955650683912237e-07	1.6540148315509943e-07	1.9371424398270287e-07	3.053577770198119e-07	5.072584885269545e-07	0.0	6.800697071449824e-07	3.463203463203462e-07
GGCTAAACCGTTAAGGAGATTGGTTGTCCTAAAACACAAACCCCATTCTGGG	0.0	0.0	0.0	0.0	0.0	0.0	0.0	0.0	0.0	0.0	2.765645046605266e-07	0.0	0.0
TTGATAAACCCGAAATGTCTTTAAGAGCATAAAGAAAAAAGAAAGTTTGTTT	0.0	0.0	0.0	0.0	0.0	0.0	0.0	0.0	0.0	0.0	2.765645046605266e-07	0.0	0.0
TTTCCAATATTCAAATTGGTTATAATTCCTAAAACACAAACCCCATTCTGGG	0.0	0.0	0.0	0.0	0.0	0.0	0.0	0.0	0.0	0.0	0.0	1.700174267862456e-07	0.0
TGTGAAATAGTGAATCAATTTGTCTCTCCTAAAACACAAACCCCATTCTGGG	6.278883838625209e-06	4.289343855719338e-06	4.97317887665954e-06	7.579946093029732e-06	4.790754601227333e-06	7.302460616265081e-06	7.194964517246824e-06	5.811427319481086e-06	4.275008878277367e-06	6.213916484455193e-06	6.637548111852638e-06	4.250435669656139e-06	3.924963924963923e-06
CCACAAACCGTTAATCCAGTTTTTACTCGTAAACGATGAATGTGTTTCATGA	0.0	0.0	0.0	0.0	0.0	0.0	0.0	0.0	0.0	0.0	2.765645046605266e-07	0.0	0.0
AGTATAATTTTCAAGATTATTTTTGTTCCTAAAACACAAACCCCATTCTGGG	0.0	0.0	0.0	0.0	0.0	0.0	0.0	0.0	0.0	0.0	0.0	1.700174267862456e-07	1.154401154401154e-07
ATGGTAAGGATAAAAGGTTTAAGCAATCCTAAAACACAAACCCCATTCTGGG	0.0	0.0	0.0	0.0	0.0	0.0	0.0	0.0	0.0	0.0	2.765645046605266e-07	0.0	0.0
AAACTAATCGTTAAGGATGTTCAGCAATCCAAACGCATAATTACTTTTAACC	0.0	0.0	0.0	0.0	0.0	0.0	0.0	0.0	0.0	0.0	2.765645046605266e-07	0.0	0.0
CCTAAAATCAAAAATAACTTTTTAATTCGTAAACGATGAATGTGTTTCATGA	0.0	0.0	0.0	0.0	0.0	0.0	0.0	0.0	0.0	0.0	0.0	1.700174267862456e-07	0.0
CATTCAATCTCTAAATTGCTTCAGGATCGTAAACGATGAATGTGTTTCATGA	3.1134961183265494e-07	2.680839909824586e-07	4.736360834913848e-07	5.0198318496885646e-08	2.7853224425740313e-07	1.840956457881953e-07	1.6540148315509943e-07	1.9371424398270287e-07	1.5267888850990595e-07	0.0	2.765645046605266e-07	0.0	1.154401154401154e-07
CATATAAGGCTTAAGTAAATTCTATGTCACAAAATTACAACACTGTTTCGTT	3.632412138047641e-07	1.340419954912293e-07	0.0	5.521815034657421e-07	3.342386931088838e-07	4.2955650683912237e-07	2.481022247326491e-07	0.0	4.580366655297179e-07	1.2681462213173863e-07	0.0	5.100522803587368e-07	2.308802308802308e-07
CTGTTAAAGCATAATATGCTTAACTGTCCTAAAACACAAACCCCATTCTGGG	0.0	0.0	0.0	0.0	0.0	0.0	0.0	0.0	0.0	0.0	2.765645046605266e-07	0.0	0.0
ACCTAAACTACAAACTGCATTAACTTTCACAAAATTACAACACTGTTTCGTT	0.0	0.0	0.0	0.0	0.0	0.0	0.0	0.0	0.0	0.0	0.0	1.700174267862456e-07	0.0
CGTTCAAAATATAAACATTTTCGACCTCGTAAACGATGAATGTGTTTCATGA	4.6702441774898247e-07	2.680839909824586e-07	4.736360834913848e-07	8.031730959501703e-07	8.355967327722094e-07	1.7795912426192214e-06	2.1502192810162924e-06	1.549713951861623e-06	1.0687522195693417e-06	2.1558485762395564e-06	1.935951532623686e-06	6.800697071449824e-07	8.080808080808078e-07
GAGACAAAATTAAAGCGAGTTAGTATTCGTAAACGATGAATGTGTTTCATGA	0.0	0.0	0.0	0.0	0.0	0.0	0.0	0.0	0.0	2.5362924426347726e-07	0.0	0.0	0.0
TAGAGAAGTGATAAGGTTTTTTAGAGTCGTAAACGATGAATGTGTTTCATGA	0.0	0.0	0.0	0.0	0.0	0.0	0.0	0.0	0.0	0.0	0.0	1.700174267862456e-07	0.0
AAAAGAACCAAGAATATAGTTAGGTATAATCAAAAGTCAAGAGACTTTAGAA	0.0	0.0	0.0	0.0	0.0	0.0	0.0	0.0	0.0	0.0	0.0	1.700174267862456e-07	0.0
AGGACAATACTCAAGAAAGTTGAGAGTCGTAAACGATGAATGTGTTTCATGA	0.0	0.0	0.0	0.0	0.0	0.0	0.0	0.0	0.0	0.0	0.0	1.700174267862456e-07	0.0
CCGGCAAGCGGGAAGCAATTTCCCAAGTTGGAAGTCTCAAGATTTTTTGTTC	0.0	0.0	0.0	0.0	0.0	0.0	0.0	0.0	3.053577770198119e-07	0.0	0.0	1.700174267862456e-07	1.154401154401154e-07
CGGACAACTGTAAATTGGTTTACCGTTCCTAAAACACAAACCCCATTCTGGG	3.7361953419918598e-06	4.624448844447411e-06	4.913974366223117e-06	4.216658753738395e-06	3.3423869310888378e-06	3.80464334628937e-06	3.3907304046795383e-06	5.617713075498383e-06	5.191082209336803e-06	3.1703655532934656e-06	2.765645046605266e-06	3.2303311089386662e-06	4.27128427128427e-06
CCTAAAATTGTAAAGCATATTGCACTGTTGGAAGTCTCAAGATTTTTTGTTC	0.0	0.0	0.0	0.0	0.0	0.0	2.481022247326491e-07	1.9371424398270287e-07	1.5267888850990595e-07	0.0	5.531290093210532e-07	5.100522803587368e-07	2.308802308802308e-07
TAGGAAAATACAAACCGGGTTTTTAGTCCTAAAACACAAACCCCATTCTGGG	4.462677769601388e-06	3.88721786924565e-06	3.197043563566848e-06	3.262890702297567e-06	4.345103010415489e-06	4.295565068391224e-06	3.142628179946889e-06	4.261713367619463e-06	3.969651101257555e-06	2.1558485762395564e-06	1.935951532623686e-06	2.2102265482211927e-06	2.077922077922077e-06
TTCCCAACTCGGAAACATATTATGTGCTGCGAATAACTAAAATAATTCCAAG	0.0	0.0	0.0	0.0	0.0	0.0	0.0	0.0	0.0	0.0	0.0	1.700174267862456e-07	0.0
TCCGTAAACGCAAACGGCGTTTTGGTTCCTAAAACACAAACCCCATTCTGGG	2.127555680856476e-06	1.742545941385981e-06	1.4209082504741543e-06	2.4597176063473962e-06	2.116845056356264e-06	2.147782534195612e-06	2.4810222473264914e-06	1.9371424398270285e-06	9.160733310594358e-07	1.7754047098443407e-06	0.0	1.5301568410762103e-06	1.3852813852813848e-06
TAATTAACATGGAAAGCACTTCTCTATCCTAAAACACAAACCCCATTCTGGG	0.0	0.0	0.0	0.0	0.0	0.0	0.0	0.0	0.0	0.0	2.765645046605266e-07	0.0	0.0
GCACAAAAGTGTAATGCGGTTAAAGCGAAGCAACAGGCAAACCGATTATGTA	3.1134961183265494e-07	6.702099774561465e-08	0.0	0.0	0.0	0.0	0.0	1.9371424398270287e-07	3.053577770198119e-07	0.0	0.0	8.50087133931228e-07	4.617604617604616e-07
AAGCTTACCGCAACAATTCGTACACCTCCTAAAACACAAACCCCATTCTGGG	0.0	0.0	0.0	0.0	0.0	0.0	0.0	0.0	0.0	0.0	2.765645046605266e-07	0.0	0.0
TCCACAAGCTCGAAAAGCATTGTTAATCGTAAACGATGAATGTGTTTCATGA	0.0	2.680839909824586e-07	1.776135313092693e-07	5.0198318496885646e-08	5.570644885148063e-08	0.0	0.0	0.0	0.0	0.0	0.0	0.0	0.0
TGTAGAAAATATAAATTTCTTTTATTTCACAAAATTACAACACTGTTTCGTT	0.0	3.351049887280733e-07	1.776135313092693e-07	5.0198318496885646e-08	2.2282579540592252e-07	6.136521526273177e-08	8.270074157754971e-08	3.8742848796540574e-07	0.0	0.0	0.0	1.700174267862456e-07	1.154401154401154e-07
GAGCTAATCGATAATGAAGTTTCACCTCGTAAACGATGAATGTGTTTCATGA	2.594580098605458e-07	3.351049887280733e-07	2.960225521821155e-07	7.529747774532846e-07	6.684773862177676e-07	2.454608610509271e-07	3.3080296631019885e-07	3.8742848796540574e-07	0.0	1.2681462213173863e-07	8.296935139815797e-07	1.700174267862456e-07	6.926406926406924e-07
GTATTAAACTCTAAACAGATTTTACGTCGTAAACGATGAATGTGTTTCATGA	0.0	0.0	0.0	0.0	0.0	0.0	0.0	0.0	0.0	0.0	2.765645046605266e-07	0.0	0.0
AACTAAATCTTTAATATTTTTATGTTTCCTAAAACACAAACCCCATTCTGGG	0.0	0.0	0.0	0.0	0.0	0.0	0.0	0.0	0.0	0.0	2.765645046605266e-07	0.0	0.0
TGGTTAATCGATAATACAGTTTATAATCGTAAACGATGAATGTGTTTCATGA	4.6702441774898247e-07	1.00531496618422e-06	5.92045104364231e-07	3.5138822947819955e-07	6.127709373662868e-07	8.591130136782447e-07	8.270074157754971e-07	5.811427319481086e-07	7.633944425495298e-07	0.0	5.531290093210532e-07	1.0201045607174735e-06	1.154401154401154e-07
ATTTCAAAGTAAAATAGAGTTAATAAGTTGGAAGTCTCAAGATTTTTTGTTC	0.0	0.0	0.0	0.0	0.0	0.0	0.0	0.0	0.0	0.0	0.0	1.700174267862456e-07	0.0
GAGATAACCGGAAAGTTTTTTAGTGATCCTAAAACACAAACCCCATTCTGGG	0.0	0.0	4.1443157305496167e-07	2.0079327398754259e-07	2.7853224425740313e-07	2.454608610509271e-07	8.270074157754971e-08	0.0	0.0	0.0	0.0	0.0	0.0
ATACTAATGTACAATCACTTTCCCTATCCTAAAACACAAACCCCATTCTGGG	0.0	0.0	0.0	0.0	0.0	2.454608610509271e-07	0.0	0.0	0.0	0.0	0.0	1.700174267862456e-07	0.0
CCGAGAAGCGGGAACGGCCTTGAGCGTCACAAAATTACAACACTGTTTCGTT	6.226992236653099e-07	1.2733989571666786e-06	8.880676565463465e-07	7.027764589563991e-07	4.4565159081184505e-07	1.04320865946644e-06	4.962044494652982e-07	1.1622854638962172e-06	9.160733310594358e-07	8.877023549221703e-07	1.6593870279631595e-06	2.3802439750074383e-06	8.080808080808078e-07
GGACCAAATATAAAGATTTTTGCTATTCACAAAATTACAACACTGTTTCGTT	0.0	0.0	0.0	0.0	0.0	0.0	0.0	0.0	0.0	0.0	0.0	1.700174267862456e-07	0.0
TAGAGAACATACAATAGAATTGCTATATATTAACGGAAAAATTGTTTCGTGT	4.151328157768733e-07	2.680839909824586e-07	4.1443157305496167e-07	5.0198318496885646e-08	1.671193465544419e-07	0.0	0.0	0.0	0.0	0.0	0.0	0.0	0.0
CCTACAACATGAAACCTCATTATCATTCCTAAAACACAAACCCCATTCTGGG	3.1134961183265494e-07	1.0723359639298344e-06	1.0064766774191926e-06	5.019831849688564e-07	1.058422528178132e-06	7.363825831527812e-07	5.78905191042848e-07	1.9371424398270287e-07	4.580366655297179e-07	3.8044386639521586e-07	5.531290093210532e-07	1.700174267862456e-07	4.617604617604616e-07
GCCTAAAATCGTAATCTCCTTAATGAACAAGAAACGGCAATTAAATTTTGAG	0.0	0.0	0.0	0.0	0.0	0.0	0.0	0.0	0.0	0.0	0.0	1.700174267862456e-07	0.0
GGCTAAACCCACAAAGACTTTTTAGAGTTGGAAGTCTCAAGATTTTTTGTTC	0.0	0.0	0.0	0.0	0.0	0.0	0.0	0.0	0.0	0.0	0.0	1.700174267862456e-07	0.0
AACACAACAAATAATAGCGTTTATTATCGTAAACGATGAATGTGTTTCATGA	0.0	0.0	0.0	0.0	0.0	0.0	0.0	0.0	0.0	0.0	0.0	1.700174267862456e-07	0.0
AGGGAAACTGGAAAGGAAGTTGCTAGTCCTAAAACACAAACCCCATTCTGGG	0.0	0.0	0.0	0.0	0.0	0.0	0.0	0.0	0.0	0.0	5.531290093210532e-07	0.0	0.0
TACGGAATACAAAATTGTTTTGTGACTCGTAAACGATGAATGTGTTTCATGA	1.9718808749401485e-06	1.8095669391315955e-06	2.6642029696390397e-06	1.8071394658878832e-06	3.2309740333858762e-06	2.945530332611125e-06	3.142628179946889e-06	1.7434281958443258e-06	2.2901833276485895e-06	3.423994797556943e-06	4.425032074568425e-06	1.5301568410762103e-06	2.8860028860028846e-06
CTGAGAAAGGTTAAAGTATTTCGTAATCCTAAAACACAAACCCCATTCTGGG	0.0	0.0	0.0	0.0	0.0	0.0	0.0	0.0	0.0	0.0	2.765645046605266e-07	0.0	0.0
ATAATAACTAACAAGTAGGTTTTGCCTCCTAAAACACAAACCCCATTCTGGG	3.995653351852405e-06	8.511666713693062e-06	7.755790867171425e-06	6.525781404595134e-06	6.18341582251435e-06	5.338773727857664e-06	4.465840045187684e-06	3.6805706356713548e-06	4.1223299897674616e-06	5.326214129533022e-06	5.531290093210532e-06	3.2303311089386662e-06	6.695526695526692e-06
AATCAAGTTACAATTTCATTTAATGTGAAGCAACAGGCAAACCGATTATGTA	0.0	0.0	0.0	0.0	0.0	0.0	0.0	0.0	0.0	0.0	0.0	1.700174267862456e-07	0.0
TGCGGAACACGTAATGATCTTTTCCATCCTAAAACACAAACCCCATTCTGGG	0.0	0.0	0.0	0.0	0.0	0.0	0.0	0.0	0.0	0.0	0.0	1.700174267862456e-07	0.0
CGTGAAATGTGAAAGTCGTTTCGAAGATCCAAACGCATAATTACTTTTAACC	1.0378320394421833e-06	1.1393569616754492e-06	1.0656811878556158e-06	1.0541646884345987e-06	2.7853224425740313e-07	6.136521526273177e-07	1.0751096405081462e-06	1.7434281958443258e-06	7.633944425495298e-07	3.8044386639521586e-07	0.0	6.800697071449824e-07	5.772005772005769e-07
GTTGGAAATCGAATTTGGGTTAAGGATCGTAAACGATGAATGTGTTTCATGA	0.0	0.0	0.0	0.0	0.0	0.0	0.0	0.0	0.0	0.0	0.0	1.700174267862456e-07	0.0
TACTCAAACCGAAATACTCTTCTGTGTAATCAAAAGTCAAGAGACTTTAGAA	0.0	0.0	0.0	0.0	0.0	0.0	0.0	0.0	3.053577770198119e-07	0.0	0.0	0.0	0.0
AACTCAATAAAGAAGGATCTTTGTTTTCACAAAATTACAACACTGTTTCGTT	6.226992236653099e-07	5.361679819649172e-07	2.960225521821155e-07	6.023798219626278e-07	8.913031816236901e-07	9.818434442037084e-07	6.616059326203977e-07	1.35599970787892e-06	6.107155540396238e-07	6.340731106586931e-07	2.765645046605266e-07	8.50087133931228e-07	4.617604617604616e-07
GTGCAAAAACGTAAATCCATTTGCGCAACCAAACATATAATAAAATTCACTA	0.0	0.0	0.0	0.0	0.0	0.0	0.0	0.0	0.0	0.0	0.0	1.700174267862456e-07	0.0
TCACCAACCCGCAACGGTTTTATTCAGAAGCAACAGGCAAACCGATTATGTA	0.0	0.0	0.0	0.0	0.0	0.0	0.0	0.0	0.0	0.0	2.765645046605266e-07	0.0	0.0
CTATAAAAAATCAACACATTTTAGGTTCACAAAATTACAACACTGTTTCGTT	0.0	0.0	2.368180417456924e-07	3.011899109813139e-07	3.342386931088838e-07	2.454608610509271e-07	7.443066741979473e-07	1.7434281958443258e-06	7.633944425495298e-07	7.608877327904317e-07	2.765645046605266e-07	5.100522803587368e-07	3.463203463203462e-07
ACCCAAACCCCCAAAAGAGTTATCAATCCTAAAACACAAACCCCATTCTGGG	0.0	0.0	0.0	0.0	0.0	0.0	0.0	0.0	0.0	0.0	2.765645046605266e-07	0.0	0.0
CTTCCAAGTTAAAACTACGTTGGACTTCACAAAATTACAACACTGTTTCGTT	0.0	0.0	0.0	0.0	0.0	0.0	0.0	0.0	0.0	0.0	0.0	1.700174267862456e-07	0.0
AAGTTAACTCCGAAAGGAGTTTAATATCACAAAATTACAACACTGTTTCGTT	0.0	0.0	0.0	0.0	0.0	0.0	0.0	0.0	0.0	0.0	0.0	1.700174267862456e-07	0.0
TACGAAATACCGAAGTGTCTTTCTTGGTTGGAAGTCTCAAGATTTTTTGTTC	0.0	0.0	0.0	0.0	0.0	0.0	0.0	0.0	0.0	0.0	2.765645046605266e-07	0.0	1.154401154401154e-07
CGTTAAATCTAAATTTTAAATAATATTCACAAAATTACAACACTGTTTCGTT	0.0	0.0	0.0	0.0	0.0	0.0	0.0	0.0	0.0	0.0	2.765645046605266e-07	0.0	0.0
TGTTCAACTACAAAGGGACTTGTATTTCCTAAAACACAAACCCCATTCTGGG	2.6983633025496765e-06	3.820196871500035e-06	3.7890886679310785e-06	3.5640806132788807e-06	3.2866804822373568e-06	2.331878179983808e-06	3.3080296631019883e-06	1.549713951861623e-06	2.442862216158495e-06	2.4094778205030342e-06	2.489080541944739e-06	1.5301568410762103e-06	2.5396825396825386e-06
TCATAAATGTGAAAGACATTTTCCTTTCGTAAACGATGAATGTGTTTCATGA	0.0	0.0	0.0	0.0	0.0	0.0	0.0	0.0	0.0	0.0	2.765645046605266e-07	0.0	0.0
AGTACAAATGCGAACACACTTAGTCCTAATCAAAAGTCAAGAGACTTTAGAA	0.0	0.0	0.0	0.0	0.0	0.0	0.0	0.0	0.0	0.0	0.0	1.700174267862456e-07	0.0
AGCTAAACCTGAAAAATTTTAGTCCAGTTGGAAGTCTCAAGATTTTTTGTTC	0.0	0.0	0.0	0.0	0.0	0.0	0.0	0.0	0.0	0.0	0.0	1.700174267862456e-07	0.0
GCAGAAACAGTTAATTACTTTTGTACTCCTAAAACACAAACCCCATTCTGGG	0.0	0.0	0.0	0.0	0.0	0.0	0.0	0.0	0.0	0.0	2.765645046605266e-07	0.0	0.0
GACTCAAGAATTAATAGTGTTTCCTATCGTAAACGATGAATGTGTTTCATGA	0.0	0.0	4.736360834913848e-07	0.0	5.570644885148063e-08	6.136521526273177e-08	0.0	0.0	0.0	0.0	0.0	0.0	0.0
CAGGAAACCTTCAAAAAATTTAGAATTCACAAAATTACAACACTGTTTCGTT	0.0	0.0	4.1443157305496167e-07	3.5138822947819955e-07	1.671193465544419e-07	3.0682607631365885e-07	8.270074157754971e-08	0.0	1.5267888850990595e-07	2.5362924426347726e-07	8.296935139815797e-07	3.400348535724912e-07	4.617604617604616e-07
GTCCCAAAGTGGAAGTGGGTTGTGAATCCTAAAACACAAACCCCATTCTGGG	0.0	0.0	0.0	0.0	0.0	0.0	0.0	0.0	0.0	0.0	0.0	1.700174267862456e-07	0.0
GCCTGAATCGGCAAGGGGTTTGTCGGTCCTAAAACACAAACCCCATTCTGGG	0.0	0.0	2.368180417456924e-07	5.0198318496885646e-08	5.570644885148063e-08	0.0	8.270074157754971e-08	1.9371424398270287e-07	0.0	0.0	0.0	0.0	0.0
TGAACAACTCAGAACGCGCTTGACAGTCACAAAATTACAACACTGTTTCGTT	5.189160197210916e-07	5.361679819649172e-07	4.1443157305496167e-07	3.011899109813139e-07	3.899451419603644e-07	4.2955650683912237e-07	1.6540148315509943e-07	3.8742848796540574e-07	9.160733310594358e-07	3.8044386639521586e-07	0.0	3.400348535724912e-07	3.463203463203462e-07
ACTTAAAATCGAAAGTCATTTTTGTATCACAAAATTACAACACTGTTTCGTT	3.632412138047641e-07	3.351049887280733e-07	5.92045104364231e-08	1.5059495549065694e-07	2.2282579540592252e-07	2.454608610509271e-07	1.6540148315509943e-07	3.8742848796540574e-07	0.0	5.072584885269545e-07	0.0	1.700174267862456e-07	4.617604617604616e-07
CGGGGAAGCATAAAAAAGTTTTAGTATCCTAAAACACAAACCCCATTCTGGG	0.0	0.0	0.0	0.0	0.0	0.0	0.0	0.0	0.0	0.0	0.0	1.700174267862456e-07	0.0
AACGTAAAGGCAAATATCCTTGGGAGTCGTAAACGATGAATGTGTTTCATGA	0.0	0.0	0.0	0.0	0.0	0.0	0.0	0.0	0.0	0.0	0.0	1.700174267862456e-07	0.0
ACGCCAAATTACAAGCTGATTCTTAATCACAAAATTACAACACTGTTTCGTT	1.1935068453585108e-06	2.0776509301140544e-06	1.124885698292039e-06	9.537680514408272e-07	5.013580396633256e-07	1.595495596831026e-06	1.157810382085696e-06	3.8742848796540574e-07	2.2901833276485895e-06	5.072584885269545e-07	2.2125160372842126e-06	1.5301568410762103e-06	9.235209235209232e-07
CAATGAAATCGAAACATTCTTGCAGGATCCAAACGCATAATTACTTTTAACC	0.0	2.680839909824586e-07	1.184090208728462e-07	3.5138822947819955e-07	1.1141289770296126e-07	1.840956457881953e-07	2.481022247326491e-07	0.0	3.053577770198119e-07	1.2681462213173863e-07	2.765645046605266e-07	3.400348535724912e-07	3.463203463203462e-07
ACTGTAACGTCCAAGCCATTTCGTTGTCGTAAACGATGAATGTGTTTCATGA	0.0	0.0	0.0	0.0	0.0	0.0	0.0	0.0	0.0	0.0	0.0	1.700174267862456e-07	0.0
ATCCCAATATCAAAGACCCTTCCGCCTCGTAAACGATGAATGTGTTTCATGA	0.0	0.0	0.0	0.0	0.0	0.0	0.0	0.0	0.0	0.0	2.765645046605266e-07	0.0	0.0
GCCCGAAAAAATAAGCCTTTTTGGTAATCCAAACGCATAATTACTTTTAACC	0.0	2.680839909824586e-07	0.0	3.011899109813139e-07	1.671193465544419e-07	5.52286937364586e-07	8.270074157754971e-08	0.0	3.053577770198119e-07	1.2681462213173863e-07	0.0	3.400348535724912e-07	3.463203463203462e-07
GTCTCAACTTCTAACACTCTTGTGGTTCGTAAACGATGAATGTGTTTCATGA	0.0	0.0	0.0	0.0	0.0	0.0	0.0	0.0	0.0	0.0	0.0	1.700174267862456e-07	0.0
AATAAAACACTTAAGCTGTTTTATTGTCCTAAAACACAAACCCCATTCTGGG	4.35889456565717e-06	4.222322857973723e-06	4.3219292618588866e-06	4.668443620210364e-06	5.626351333999543e-06	4.786486790493078e-06	2.5637229889040413e-06	3.874284879654057e-06	4.427687766787273e-06	4.1848825303473745e-06	2.489080541944739e-06	3.0603136821524206e-06	4.155844155844154e-06
GGTATAATACGAAAATTTCTTTGTTATCCTAAAACACAAACCCCATTCTGGG	6.226992236653099e-07	6.031889797105318e-07	2.960225521821155e-07	5.521815034657421e-07	6.127709373662868e-07	4.909217221018542e-07	2.481022247326491e-07	0.0	3.053577770198119e-07	1.2681462213173863e-07	0.0	1.700174267862456e-07	5.772005772005769e-07
ATTTTAACAATCAACTCGGTTACGTAATCCAAACGCATAATTACTTTTAACC	0.0	2.680839909824586e-07	1.776135313092693e-07	2.0079327398754259e-07	2.2282579540592252e-07	4.2955650683912237e-07	1.6540148315509943e-07	1.9371424398270287e-07	3.053577770198119e-07	2.5362924426347726e-07	2.765645046605266e-07	0.0	6.926406926406924e-07
GTACTAAATAATAATCTCATTTTTGATCCTAAAACACAAACCCCATTCTGGG	0.0	0.0	0.0	0.0	0.0	0.0	0.0	0.0	0.0	0.0	0.0	1.700174267862456e-07	0.0
TTCCTAACAGTAAACTCACTTTGGCTTCGTAAACGATGAATGTGTTTCATGA	0.0	0.0	3.552270626185386e-07	3.011899109813139e-07	1.1141289770296126e-07	5.52286937364586e-07	1.6540148315509943e-07	0.0	4.580366655297179e-07	0.0	0.0	0.0	0.0
AATGAAATAACAAACATGTTGCTACCTCGTAAACGATGAATGTGTTTCATGA	0.0	0.0	0.0	0.0	0.0	0.0	0.0	0.0	0.0	0.0	2.765645046605266e-07	0.0	0.0
CAAACAAGTGGGAACGGAGTTGCCGGGCATAAAGAAAAAAGAAAGTTTGTTT	0.0	0.0	0.0	0.0	0.0	0.0	0.0	0.0	0.0	0.0	0.0	0.0	3.463203463203462e-07
ATAACAAAATCTAACGCGTTTCACGCTCAACAAGCACTAAGTCGTTTAGTAT	0.0	0.0	0.0	0.0	0.0	0.0	0.0	0.0	0.0	0.0	2.765645046605266e-07	0.0	0.0
ATTACAATTCGGAAAGGGTTTGACGTGTTGGAAGTCTCAAGATTTTTTGTTC	0.0	0.0	0.0	0.0	0.0	0.0	0.0	3.8742848796540574e-07	4.580366655297179e-07	0.0	0.0	5.100522803587368e-07	0.0
TGCCTAAATGGAAAAACATTTCATTTTCCTAAAACACAAACCCCATTCTGGG	0.0	0.0	0.0	0.0	0.0	0.0	0.0	0.0	0.0	0.0	2.765645046605266e-07	0.0	0.0
AATCTAAATTGAAAAACAGTTTCTCGTCGTAAACGATGAATGTGTTTCATGA	0.0	0.0	0.0	0.0	0.0	0.0	0.0	0.0	0.0	0.0	0.0	1.700174267862456e-07	0.0
ACTTTAAAATTTAATTACCTTGCTTTTCGTAAACGATGAATGTGTTTCATGA	0.0	0.0	0.0	0.0	0.0	0.0	0.0	0.0	0.0	0.0	2.765645046605266e-07	0.0	0.0
TATGGAAAGTTCAAGAATGTTGACTAAGTATAAAACATAAGGTTGTTAGTGT	0.0	0.0	0.0	0.0	0.0	0.0	0.0	0.0	0.0	0.0	0.0	1.700174267862456e-07	0.0
CTTATAAATGTAAACGTTTTTGCAAAGTTGGAAGTCTCAAGATTTTTTGTTC	0.0	0.0	0.0	0.0	0.0	0.0	0.0	0.0	3.053577770198119e-07	1.2681462213173863e-07	0.0	5.100522803587368e-07	0.0
TATCAAAGTTTAAAAACCTTTTGCGCTCACAAAATTACAACACTGTTTCGTT	0.0	2.680839909824586e-07	5.92045104364231e-08	2.509915924844282e-07	0.0	0.0	0.0	0.0	0.0	0.0	0.0	0.0	0.0
GTAATAACCGTGAATAAACTTCTACAACATTAACGACCAAAACTTTTTAATT	0.0	0.0	0.0	0.0	0.0	0.0	0.0	0.0	0.0	0.0	0.0	1.700174267862456e-07	0.0
GAACGAGTCTAGAAAGCAGTTCTGGATCCTAAAACACAAACCCCATTCTGGG	0.0	0.0	0.0	0.0	0.0	0.0	0.0	0.0	0.0	0.0	0.0	1.700174267862456e-07	0.0
AACCCAACGTGCAAAGCCATTAGTCAGCATAAAGAAAAAAGAAAGTTTGTTT	0.0	0.0	0.0	0.0	0.0	0.0	0.0	0.0	0.0	0.0	0.0	1.700174267862456e-07	0.0
AACTAAAAGTGTAAATAAATTCAGGGGTTGGAAGTCTCAAGATTTTTTGTTC	0.0	0.0	0.0	0.0	0.0	0.0	0.0	0.0	0.0	0.0	0.0	0.0	2.308802308802308e-07
TATTGAATCGATAACTTTGTTCGGTCATCCAAACGCATAATTACTTTTAACC	8.821572335258558e-07	3.351049887280733e-07	1.3617037400377311e-06	8.53371414447056e-07	6.127709373662868e-07	7.97747798415513e-07	8.270074157754971e-07	7.748569759308115e-07	7.633944425495298e-07	5.072584885269545e-07	5.531290093210532e-07	0.0	1.154401154401154e-07
GCATCAACCTATAATAATATTGGCCTATCCAAACGCATAATTACTTTTAACC	3.1134961183265494e-07	0.0	1.776135313092693e-07	1.0039663699377129e-07	1.1141289770296126e-07	0.0	1.6540148315509943e-07	0.0	0.0	0.0	0.0	0.0	0.0
AGTGCAAGCAACAAGCAGATTTGACTTCACAAAATTACAACACTGTTTCGTT	0.0	0.0	0.0	0.0	0.0	0.0	0.0	0.0	0.0	0.0	0.0	1.700174267862456e-07	0.0
GACGAAAATTCCAACGCTGTTGGTGGTCGTAAACGATGAATGTGTTTCATGA	5.189160197210916e-07	4.0212598647368794e-07	7.104541252370772e-07	8.031730959501703e-07	3.342386931088838e-07	9.204782289409767e-07	1.3232118652407954e-06	1.1622854638962172e-06	4.580366655297179e-07	1.2681462213173862e-06	0.0	3.400348535724912e-07	4.617604617604616e-07
CGTTCAACTGACAAGCCGGTTATATTACTGCAATCACAAATATTATTGCGTC	0.0	0.0	0.0	0.0	0.0	0.0	0.0	0.0	0.0	0.0	0.0	1.700174267862456e-07	1.154401154401154e-07
GTGCCAAAATATAAATTGCTTGAGATGAAGCAACAGGCAAACCGATTATGTA	0.0	0.0	0.0	0.0	0.0	0.0	0.0	0.0	0.0	0.0	0.0	1.700174267862456e-07	0.0
TCTGAAATCGCAAGCTTATTCAATGGTCACAAAATTACAACACTGTTTCGTT	0.0	0.0	0.0	0.0	0.0	0.0	0.0	0.0	0.0	0.0	2.765645046605266e-07	0.0	0.0
TTTATAAGATGAAAAGCTGTTTGGATGTTGGAAGTCTCAAGATTTTTTGTTC	0.0	0.0	0.0	0.0	0.0	0.0	0.0	0.0	0.0	0.0	0.0	1.700174267862456e-07	0.0
CTACTAATAGACAAGGCCCTTCCTTGTCCTAAAACACAAACCCCATTCTGGG	5.60429301298779e-06	4.088280862482493e-06	3.2562480740032703e-06	2.7609075173287104e-06	3.7880385219006826e-06	3.190991193662052e-06	2.81182521363669e-06	2.5182851717751374e-06	3.0535777701981192e-06	2.1558485762395564e-06	2.2125160372842126e-06	1.3601394142899647e-06	2.1933621933621926e-06
CGTCGAAATGCGAATTTAGTTTATGCTCCTAAAACACAAACCCCATTCTGGG	1.4010732532469475e-06	1.1393569616754492e-06	2.9602255218211554e-06	2.3091226508567398e-06	1.7268999143958994e-06	2.331878179983808e-06	2.4810222473264914e-06	2.5182851717751374e-06	1.8321466621188716e-06	2.029033954107818e-06	2.2125160372842126e-06	1.3601394142899647e-06	2.3088023088023076e-06
TGAGGAACAATAAAGAAAATTCAGGCTCCTAAAACACAAACCCCATTCTGGG	0.0	0.0	0.0	0.0	0.0	0.0	0.0	0.0	0.0	0.0	0.0	1.700174267862456e-07	0.0
TGGAGAACGTGTAAATTTTTTATCTGTCCTAAAACACAAACCCCATTCTGGG	1.556748059163275e-06	2.747860907570201e-06	2.6049984592026163e-06	2.0079327398754256e-06	3.3423869310888378e-06	2.393243395246539e-06	2.4810222473264914e-06	2.3245709277924343e-06	3.0535777701981192e-06	2.663107064766511e-06	4.148467569907899e-06	1.700174267862456e-06	2.1933621933621926e-06
CGTACAAAGTGAAAAGGGTTTGACTTTCCTAAAACACAAACCCCATTCTGGG	1.2453984473306198e-06	1.5414829481491373e-06	1.243294719164885e-06	1.3553545994159124e-06	1.0027160793266512e-06	1.7182260273564895e-06	1.405912606818345e-06	5.811427319481086e-07	7.633944425495298e-07	1.5217754655808635e-06	0.0	8.50087133931228e-07	1.8470418470418463e-06
ATTTCCAATAGTAAATGCTTTAAGGAGCATAAAGAAAAAAGAAAGTTTGTTT	0.0	0.0	0.0	0.0	0.0	0.0	0.0	0.0	0.0	0.0	0.0	1.700174267862456e-07	0.0
CTTTGAATTTAGAATAATATTGGATGTCCTAAAACACAAACCCCATTCTGGG	0.0	0.0	0.0	0.0	0.0	0.0	0.0	0.0	0.0	0.0	0.0	1.700174267862456e-07	0.0
AATTGAACAGAGAACAGCTTTTTCTGTAATCAAAAGTCAAGAGACTTTAGAA	0.0	0.0	0.0	0.0	0.0	0.0	0.0	3.8742848796540574e-07	0.0	0.0	0.0	0.0	0.0
TTTAAAAAGCAAAAGGTGCGACTTGGTCGTAAACGATGAATGTGTTTCATGA	0.0	0.0	0.0	0.0	0.0	0.0	0.0	0.0	0.0	0.0	2.765645046605266e-07	0.0	0.0
GTAGTAAAAGTTAAAGTCTTTTCGGTTCCTAAAACACAAACCCCATTCTGGG	0.0	0.0	0.0	0.0	0.0	0.0	0.0	0.0	0.0	0.0	2.765645046605266e-07	0.0	0.0
ACTTTAACGATTAAGTAAGTTGTATATCCTAAAACACAAACCCCATTCTGGG	2.231338884800694e-06	1.8095669391315955e-06	1.3617037400377311e-06	1.2047596439252555e-06	1.2255418747325736e-06	1.411399951042831e-06	1.2405111236632457e-06	1.9371424398270285e-06	1.2214311080792476e-06	2.4094778205030342e-06	2.2125160372842126e-06	1.700174267862456e-06	1.6161616161616156e-06
TAAACAATACTTAAGTAGCTTAAGTTTCCTAAAACACAAACCCCATTCTGGG	0.0	0.0	0.0	0.0	0.0	0.0	0.0	0.0	0.0	0.0	2.765645046605266e-07	0.0	0.0
ATATAAATACTAAAGTCGCTTTGTCATCGTAAACGATGAATGTGTTTCATGA	0.0	0.0	0.0	0.0	0.0	0.0	0.0	0.0	0.0	0.0	0.0	1.700174267862456e-07	0.0
TAAGTAATACGGAATACACTTAATCGATCCAAACGCATAATTACTTTTAACC	1.0897236414142925e-06	1.340419954912293e-06	8.880676565463465e-07	2.0079327398754256e-06	1.058422528178132e-06	2.5773390410347346e-06	1.7367155731285437e-06	2.71199941575784e-06	4.580366655297179e-07	1.2681462213173862e-06	2.489080541944739e-06	2.2102265482211927e-06	1.8470418470418463e-06
AATGTAAATGGTAAGGGGGTTATTCCGCATAAAGAAAAAAGAAAGTTTGTTT	0.0	0.0	0.0	0.0	0.0	0.0	0.0	0.0	0.0	0.0	2.765645046605266e-07	0.0	0.0
AAGCTAAAATGAAACATCATTCAATGTCCTAAAACACAAACCCCATTCTGGG	9.340488354979649e-07	1.340419954912293e-07	2.960225521821155e-07	1.0039663699377129e-07	1.671193465544419e-07	2.454608610509271e-07	8.270074157754971e-08	5.811427319481086e-07	0.0	0.0	0.0	0.0	0.0
ACAGTAAGCTTCAAATAGATTGTTGCTCGTAAACGATGAATGTGTTTCATGA	9.340488354979649e-07	6.702099774561465e-08	6.512496148006541e-07	5.019831849688564e-07	2.7853224425740313e-07	6.750173678900495e-07	4.1350370788774854e-07	3.8742848796540574e-07	4.580366655297179e-07	2.5362924426347726e-07	2.765645046605266e-07	3.400348535724912e-07	5.772005772005769e-07
TAGATATTCGGAAACGGGTTTTAATATCCTAAAACACAAACCCCATTCTGGG	0.0	0.0	0.0	0.0	0.0	0.0	0.0	0.0	0.0	0.0	0.0	0.0	3.463203463203462e-07
ATCATAATATTAAAGCTGTTTGTACCTCGTAAACGATGAATGTGTTTCATGA	0.0	0.0	0.0	0.0	0.0	0.0	0.0	0.0	0.0	0.0	0.0	1.700174267862456e-07	0.0
AGGGTAAATAAGAAGGAAATTATTCTTCACAAAATTACAACACTGTTTCGTT	3.1134961183265494e-07	1.6755249436403663e-06	5.92045104364231e-07	6.023798219626278e-07	6.684773862177676e-07	7.363825831527812e-07	1.6540148315509943e-07	1.9371424398270287e-07	0.0	2.5362924426347726e-07	0.0	0.0	5.772005772005769e-07
CTTCCAACTTCTAAGGTAATTTCTTGAGTATAAAACATAAGGTTGTTAGTGT	0.0	0.0	0.0	0.0	0.0	0.0	0.0	0.0	0.0	0.0	0.0	0.0	2.308802308802308e-07
AGGACAATCGTCAATGATATTTAATCTCACAAAATTACAACACTGTTTCGTT	0.0	0.0	0.0	0.0	0.0	0.0	0.0	0.0	0.0	0.0	0.0	1.700174267862456e-07	1.154401154401154e-07
TTTTCCATGTAAATGTTGTTAATCAATCGTAAACGATGAATGTGTTTCATGA	0.0	0.0	0.0	0.0	0.0	0.0	0.0	0.0	0.0	0.0	0.0	1.700174267862456e-07	0.0
ATTTTAAAGTACAAAGTGTTTTGAGCGCATAAAGAAAAAAGAAAGTTTGTTT	0.0	0.0	0.0	0.0	0.0	0.0	0.0	0.0	0.0	0.0	2.765645046605266e-07	0.0	0.0
TACGTAAAGACTAAGCAAGTTTTAGATCGTAAACGATGAATGTGTTTCATGA	0.0	0.0	0.0	0.0	0.0	0.0	0.0	0.0	0.0	0.0	0.0	1.700174267862456e-07	0.0
GGTATAAGTGTTAAGCTCCTTGTTATTCACAAAATTACAACACTGTTTCGTT	0.0	0.0	0.0	0.0	0.0	0.0	0.0	0.0	0.0	0.0	0.0	1.700174267862456e-07	0.0
CTTTTCATTTTTGAGGCGGATTGGTGTCGTAAACGATGAATGTGTTTCATGA	0.0	0.0	0.0	0.0	0.0	0.0	0.0	0.0	0.0	0.0	2.765645046605266e-07	0.0	0.0
ACTAAAACATTCAAAAGCATTTAGTATCCTAAAACACAAACCCCATTCTGGG	0.0	0.0	0.0	0.0	0.0	0.0	0.0	0.0	0.0	2.5362924426347726e-07	0.0	0.0	0.0
AGTCAAAATATAAAAGATTTTCAACGTCCTAAAACACAAACCCCATTCTGGG	0.0	0.0	0.0	0.0	0.0	0.0	0.0	0.0	0.0	0.0	2.765645046605266e-07	0.0	0.0
ACGAGAAGCTTCAAGTGTTTTCAATCTCGTAAACGATGAATGTGTTTCATGA	6.745908256374191e-07	8.712729706929905e-07	1.184090208728462e-06	9.035697329439416e-07	7.798902839207288e-07	3.0682607631365885e-07	3.3080296631019885e-07	5.811427319481086e-07	7.633944425495298e-07	6.340731106586931e-07	5.531290093210532e-07	8.50087133931228e-07	6.926406926406924e-07
AATAAAATGTACCAATAGAATTATCCTCACAAAATTACAACACTGTTTCGTT	0.0	0.0	0.0	0.0	0.0	0.0	0.0	0.0	0.0	0.0	0.0	1.700174267862456e-07	0.0
TTAATAATACCTAATGCATTTTAGACGTTGGAAGTCTCAAGATTTTTTGTTC	3.1134961183265494e-07	0.0	5.92045104364231e-08	0.0	0.0	0.0	2.481022247326491e-07	1.9371424398270287e-07	0.0	0.0	0.0	3.400348535724912e-07	1.154401154401154e-07
TAATAAACGTCTAACTATGTTAGCCCTCACAAAATTACAACACTGTTTCGTT	0.0	0.0	0.0	0.0	0.0	0.0	0.0	0.0	0.0	0.0	0.0	1.700174267862456e-07	0.0
TCTGAAACAGGTAATGCCGTTGATAGTCGTAAACGATGAATGTGTTTCATGA	5.708076216932008e-07	9.382939684386052e-07	8.288631461099233e-07	1.3051562809190268e-06	8.355967327722094e-07	1.2886695205173673e-06	1.157810382085696e-06	1.9371424398270287e-07	6.107155540396238e-07	1.2681462213173863e-07	0.0	3.400348535724912e-07	5.772005772005769e-07
GTATAAAAAGGTAAATGAATTGCAATATCCAAACGCATAATTACTTTTAACC	2.594580098605458e-07	6.702099774561465e-08	2.368180417456924e-07	1.5059495549065694e-07	6.127709373662868e-07	1.2273043052546355e-07	0.0	1.9371424398270287e-07	0.0	1.2681462213173863e-07	0.0	0.0	0.0
AAAAGAAATTAAACACTCTTCCTTCATCCTAAAACACAAACCCCATTCTGGG	0.0	0.0	0.0	0.0	0.0	0.0	0.0	0.0	0.0	0.0	2.765645046605266e-07	0.0	0.0
ACACTAATGGCGAATGACTTTTTCATTCGTAAACGATGAATGTGTTTCATGA	0.0	1.0723359639298344e-06	1.0064766774191926e-06	6.023798219626278e-07	1.0027160793266512e-06	3.681912915763906e-07	7.443066741979473e-07	5.811427319481086e-07	3.053577770198119e-07	3.8044386639521586e-07	8.296935139815797e-07	5.100522803587368e-07	6.926406926406924e-07
GGAGGAAGACGAAAGGGTCTTCGTTTAGCCGAATGGATAACTAATTTAGGTG	0.0	0.0	0.0	0.0	0.0	0.0	0.0	0.0	0.0	0.0	0.0	0.0	4.617604617604616e-07
ATTGAAATTCATAAATTGATTTGGGGACTACAAAGAACAAGAATCTTGCCTT	0.0	0.0	0.0	0.0	0.0	0.0	0.0	0.0	0.0	0.0	2.765645046605266e-07	0.0	0.0
TATCAAATCCGAAAAATAGTTAACAGAGTATAAAACATAAGGTTGTTAGTGT	0.0	0.0	0.0	0.0	0.0	0.0	0.0	0.0	0.0	0.0	0.0	1.700174267862456e-07	1.154401154401154e-07
AGGTCAAAGTTCAACTTGCTTTTTGCTCGTAAACGATGAATGTGTTTCATGA	5.708076216932008e-07	6.031889797105318e-07	7.696586356735002e-07	6.525781404595134e-07	1.671193465544419e-07	1.2273043052546355e-07	2.481022247326491e-07	0.0	3.053577770198119e-07	1.2681462213173862e-06	1.382822523302633e-06	1.700174267862456e-07	6.926406926406924e-07
TTTATTAGCATAACCCTTCGTATAATTCCTAAAACACAAACCCCATTCTGGG	0.0	0.0	0.0	0.0	0.0	0.0	0.0	0.0	0.0	0.0	0.0	1.700174267862456e-07	0.0
TTGCCACGAAATTTCGTATAATGTAATCACAAAATTACAACACTGTTTCGTT	0.0	0.0	0.0	0.0	0.0	0.0	0.0	0.0	0.0	0.0	2.765645046605266e-07	0.0	0.0
TCTGCAAATAGCAAGCCGGTTTCCCATCACAAAATTACAACACTGTTTCGTT	0.0	0.0	0.0	0.0	0.0	0.0	0.0	0.0	0.0	0.0	0.0	1.700174267862456e-07	0.0
CGAAAAATATCCAGGTACCTTTGGTGTCACAAAATTACAACACTGTTTCGTT	0.0	0.0	0.0	0.0	0.0	0.0	0.0	0.0	0.0	0.0	0.0	1.700174267862456e-07	0.0
CAATAAAAGGTAAAACCTATTTTGGATCCTAAAACACAAACCCCATTCTGGG	0.0	0.0	0.0	0.0	0.0	0.0	0.0	0.0	0.0	0.0	0.0	1.700174267862456e-07	0.0
AAAGTAACAAGAAACAAGGTTTTCCGTCGTAAACGATGAATGTGTTTCATGA	7.3686074800395015e-06	5.160616826412329e-06	7.5189728254257335e-06	6.425384767601363e-06	5.459231987445102e-06	5.461504158383128e-06	6.202555618316228e-06	6.198855807446492e-06	7.3285866484754865e-06	7.862506572167794e-06	4.701596579228952e-06	4.420453096442385e-06	6.118326118326117e-06
AACACAATACGTAATTCTATTGAGTCGTTGGAAGTCTCAAGATTTTTTGTTC	3.632412138047641e-07	0.0	0.0	0.0	0.0	0.0	1.6540148315509943e-07	3.8742848796540574e-07	0.0	0.0	0.0	1.700174267862456e-07	2.308802308802308e-07
TAATGAATCAGTAAACTTCTTGAACCTCGTAAACGATGAATGTGTTTCATGA	0.0	0.0	5.92045104364231e-07	4.517848664719708e-07	5.570644885148063e-07	4.909217221018542e-07	4.962044494652982e-07	5.811427319481086e-07	4.580366655297179e-07	1.2681462213173863e-07	2.765645046605266e-07	1.700174267862456e-07	3.463203463203462e-07
TAAAGAATACTAAAATTTGTTATTTTTCACAAAATTACAACACTGTTTCGTT	3.1134961183265494e-07	4.0212598647368794e-07	2.960225521821155e-07	4.0158654797508517e-07	3.899451419603644e-07	3.0682607631365885e-07	4.962044494652982e-07	3.8742848796540574e-07	6.107155540396238e-07	6.340731106586931e-07	2.765645046605266e-07	3.400348535724912e-07	0.0
AGTGTAATCTAGAAAAATTTTGAGTTTCGTAAACGATGAATGTGTTTCATGA	0.0	0.0	0.0	0.0	0.0	0.0	0.0	0.0	0.0	0.0	2.765645046605266e-07	0.0	0.0
AGACCAACCTAAAATTTCCTTATGATATCCAAACGCATAATTACTTTTAACC	0.0	0.0	0.0	0.0	0.0	0.0	0.0	0.0	0.0	0.0	2.765645046605266e-07	0.0	0.0
AGCTTGTTGCAGTACTTCGTAGTATGTCCTAAAACACAAACCCCATTCTGGG	0.0	0.0	0.0	0.0	0.0	0.0	0.0	0.0	0.0	0.0	0.0	1.700174267862456e-07	0.0
GACAGAAAAGGCCCTTCTCTTCTAACTCGTAAACGATGAATGTGTTTCATGA	0.0	0.0	0.0	0.0	0.0	0.0	0.0	0.0	0.0	0.0	2.765645046605266e-07	0.0	0.0
TTCCCAAATGGGAATCATTTTCTAAATCACAAAATTACAACACTGTTTCGTT	1.0897236414142925e-06	1.1393569616754492e-06	1.4209082504741543e-06	1.0541646884345987e-06	1.8383128120988607e-06	7.363825831527812e-07	1.4886133483958947e-06	3.8742848796540574e-07	6.107155540396238e-07	5.072584885269545e-07	1.1062580186421063e-06	6.800697071449824e-07	4.617604617604616e-07
TCAACAAGAACCAAGCCATTTACGCCAGCCGAATGGATAACTAATTTAGGTG	0.0	0.0	0.0	0.0	0.0	3.0682607631365885e-07	0.0	0.0	1.5267888850990595e-07	1.2681462213173863e-07	0.0	1.700174267862456e-07	0.0
TTTATAATTATAAATTGGGTTCTCCTTCGTAAACGATGAATGTGTTTCATGA	0.0	2.680839909824586e-07	4.1443157305496167e-07	3.5138822947819955e-07	4.4565159081184505e-07	3.0682607631365885e-07	5.78905191042848e-07	1.9371424398270287e-07	1.5267888850990595e-07	5.072584885269545e-07	0.0	3.400348535724912e-07	2.308802308802308e-07
TATAAAATGCGTAAACGTATTGTTCCGCATAAAGAAAAAAGAAAGTTTGTTT	0.0	0.0	0.0	0.0	0.0	0.0	0.0	0.0	0.0	0.0	2.765645046605266e-07	5.100522803587368e-07	2.308802308802308e-07
TTCTAAAGTTTCAACCTCCTTTAATGCTGCGAATAACTAAAATAATTCCAAG	0.0	0.0	0.0	0.0	0.0	0.0	0.0	0.0	0.0	0.0	2.765645046605266e-07	0.0	1.154401154401154e-07
AAATGAACATGCAATAAGATTTTCGCATATTAACGGAAAAATTGTTTCGTGT	1.4010732532469475e-06	1.6085039458947518e-06	3.552270626185386e-07	2.509915924844282e-07	1.1141289770296126e-07	1.840956457881953e-07	8.270074157754971e-08	1.9371424398270287e-07	0.0	1.2681462213173863e-07	0.0	0.0	0.0
TGGGGAAAGGTAAACCGGGTTCTGAATCGTAAACGATGAATGTGTTTCATGA	0.0	0.0	5.328405939278079e-07	5.019831849688564e-07	5.570644885148063e-07	1.2273043052546355e-07	3.3080296631019885e-07	7.748569759308115e-07	1.2214311080792476e-06	7.608877327904317e-07	1.1062580186421063e-06	3.400348535724912e-07	1.154401154401154e-07
TATCAAATAAAGAAGCGGATTAGTACTCCTAAAACACAAACCCCATTCTGGG	1.2453984473306198e-06	1.340419954912293e-06	5.92045104364231e-07	6.023798219626278e-07	1.169835425881093e-06	1.350034735780099e-06	5.78905191042848e-07	1.9371424398270287e-07	1.5267888850990595e-07	2.5362924426347726e-07	2.765645046605266e-07	0.0	1.154401154401154e-07
TTGGAAAAGAATAAACTTGTTTGCTATCACAAAATTACAACACTGTTTCGTT	0.0	0.0	0.0	0.0	0.0	0.0	0.0	0.0	0.0	0.0	0.0	1.700174267862456e-07	0.0
GGATTAATCCCGAATACCCTTATATGGTTGGAAGTCTCAAGATTTTTTGTTC	0.0	0.0	0.0	0.0	0.0	0.0	0.0	0.0	0.0	0.0	0.0	1.700174267862456e-07	1.154401154401154e-07
TCGCTAATATGTAATTAGATTCCGTCTCCTAAAACACAAACCCCATTCTGGG	1.2453984473306198e-06	1.2733989571666786e-06	1.953748844401962e-06	1.95773442137854e-06	1.7268999143958994e-06	4.2955650683912237e-07	4.962044494652982e-07	1.549713951861623e-06	1.3741099965891535e-06	7.608877327904317e-07	5.531290093210532e-07	8.50087133931228e-07	9.235209235209232e-07
AAAATGAGAACCGTTTTTTTTCAGACTCACAAAATTACAACACTGTTTCGTT	0.0	0.0	0.0	0.0	0.0	0.0	0.0	0.0	0.0	0.0	0.0	1.700174267862456e-07	0.0
TAAATAACGGATAATTGCATTGGGTTTCGTAAACGATGAATGTGTTTCATGA	3.632412138047641e-07	6.702099774561465e-08	6.512496148006541e-07	1.5059495549065694e-07	1.671193465544419e-07	5.52286937364586e-07	4.962044494652982e-07	1.9371424398270287e-07	0.0	2.5362924426347726e-07	5.531290093210532e-07	3.400348535724912e-07	5.772005772005769e-07
AGATCAACACGAAATCAGCTTAGTGGGTTGGAAGTCTCAAGATTTTTTGTTC	5.708076216932008e-07	1.340419954912293e-07	0.0	0.0	0.0	6.136521526273177e-08	4.1350370788774854e-07	3.8742848796540574e-07	7.633944425495298e-07	0.0	0.0	5.100522803587368e-07	2.308802308802308e-07
AGATGAAGAGGAAATTACGTTCGAGTGTTGGAAGTCTCAAGATTTTTTGTTC	0.0	0.0	0.0	0.0	0.0	0.0	0.0	3.8742848796540574e-07	1.5267888850990595e-07	0.0	0.0	1.700174267862456e-07	1.154401154401154e-07
CACAAAACCGTAAATTGGTTTTCGCCGCATAAAGAAAAAAGAAAGTTTGTTT	0.0	0.0	0.0	0.0	0.0	0.0	0.0	0.0	0.0	0.0	2.765645046605266e-07	0.0	0.0
CTTGCAAACCTAAAGTCTGTTCTCTTGAAGCAACAGGCAAACCGATTATGTA	0.0	0.0	0.0	0.0	0.0	0.0	0.0	0.0	0.0	0.0	0.0	1.700174267862456e-07	0.0
TGCCAAACTTAGACCGGGCCTTGGAGTCGTAAACGATGAATGTGTTTCATGA	0.0	0.0	0.0	0.0	0.0	0.0	0.0	0.0	0.0	0.0	2.765645046605266e-07	0.0	0.0
ACTGCAACAGATAATGGCTCTAACGATCCTAAAACACAAACCCCATTCTGGG	0.0	0.0	0.0	0.0	0.0	0.0	0.0	0.0	0.0	0.0	2.765645046605266e-07	0.0	0.0
GGTGAAAGCCCAAACAGTATTACTAAGTTGGAAGTCTCAAGATTTTTTGTTC	0.0	0.0	0.0	0.0	0.0	0.0	0.0	0.0	0.0	0.0	0.0	1.700174267862456e-07	1.154401154401154e-07
TTACTAAAGTTTAAGATACTTTGGGTCCCTCAACCCTTAACGCAGTTCGCGC	0.0	0.0	0.0	0.0	0.0	0.0	0.0	0.0	0.0	0.0	2.765645046605266e-07	0.0	0.0
TCTTCAAACGTGAAAGAGTTTGTGAATCACAAAATTACAACACTGTTTCGTT	0.0	3.351049887280733e-07	0.0	0.0	0.0	6.136521526273177e-08	0.0	3.8742848796540574e-07	0.0	1.2681462213173863e-07	0.0	1.700174267862456e-07	1.154401154401154e-07
GAAACAACTGCGAAGGAGCTTAACATTCACAAAATTACAACACTGTTTCGTT	2.594580098605458e-07	2.0106299323684397e-07	2.368180417456924e-07	5.0198318496885646e-08	0.0	0.0	1.6540148315509943e-07	0.0	0.0	0.0	0.0	0.0	0.0
CCGGGAAAACGTAATTCGTTTCTAGTTCACAAAATTACAACACTGTTTCGTT	4.6702441774898247e-07	4.691469842193026e-07	5.92045104364231e-08	2.509915924844282e-07	3.899451419603644e-07	3.681912915763906e-07	2.481022247326491e-07	1.9371424398270287e-07	3.053577770198119e-07	3.8044386639521586e-07	5.531290093210532e-07	0.0	0.0
ATTTAAAGTTGGAATTGCTTTGATGAGCATAAAGAAAAAAGAAAGTTTGTTT	0.0	0.0	0.0	0.0	0.0	0.0	0.0	0.0	0.0	0.0	0.0	1.700174267862456e-07	0.0
TAGCCAAAAGTCAACTTAGTTCTATATCCTAAAACACAAACCCCATTCTGGG	5.137268595238808e-06	3.552112880517577e-06	4.499542793168156e-06	3.664477250272652e-06	3.453799828791799e-06	3.497817269975711e-06	3.4734311462570874e-06	4.0679991236367606e-06	5.038403320826897e-06	4.692141018874329e-06	4.148467569907899e-06	4.5904705232286305e-06	4.502164502164501e-06
AGCAGAAGCCGGATGGTGTTTCGGGCTCGTAAACGATGAATGTGTTTCATGA	0.0	0.0	0.0	0.0	0.0	0.0	0.0	0.0	0.0	0.0	0.0	1.700174267862456e-07	0.0
TGCGAAAACTGGAGTGGATTCTTAGGTCCTAAAACACAAACCCCATTCTGGG	0.0	0.0	0.0	0.0	0.0	0.0	0.0	0.0	0.0	0.0	0.0	1.700174267862456e-07	0.0
ACTGTAAACGCCAACCAACTTTTCTGAGTATAAAACATAAGGTTGTTAGTGT	0.0	0.0	0.0	0.0	0.0	0.0	0.0	0.0	0.0	0.0	0.0	1.700174267862456e-07	0.0
ACAAAAAAAATTTATATATTTTTGCAAGTATAAAACATAAGGTTGTTAGTGT	0.0	0.0	0.0	0.0	0.0	0.0	0.0	0.0	0.0	0.0	0.0	1.700174267862456e-07	0.0
CACTTAATGAATAAGATTATTTCATCTCGTAAACGATGAATGTGTTTCATGA	0.0	0.0	0.0	0.0	0.0	0.0	0.0	0.0	0.0	2.5362924426347726e-07	0.0	1.700174267862456e-07	1.154401154401154e-07
GGCCAAAACATTATGTAGGTTAGTAATCCTAAAACACAAACCCCATTCTGGG	0.0	0.0	0.0	0.0	0.0	0.0	0.0	0.0	0.0	0.0	0.0	1.700174267862456e-07	0.0
GCTTGAATGAGGAACAAGCTTGGTCTTCGTAAACGATGAATGTGTTTCATGA	0.0	0.0	0.0	0.0	0.0	0.0	0.0	0.0	0.0	0.0	2.765645046605266e-07	0.0	0.0
TATCTAAATCTCAAGAAGTTTCGGACCCCTCAACCCTTAACGCAGTTCGCGC	0.0	0.0	0.0	0.0	0.0	0.0	0.0	0.0	0.0	0.0	0.0	1.700174267862456e-07	0.0
AAAGAAAAAATAAATCCCCTTCCATATCCTAAAACACAAACCCCATTCTGGG	0.0	0.0	0.0	0.0	0.0	0.0	0.0	0.0	0.0	0.0	2.765645046605266e-07	0.0	0.0
AGCCAGAATAGGAATATTATTTTGCCTCGTAAACGATGAATGTGTTTCATGA	0.0	0.0	0.0	0.0	0.0	0.0	0.0	0.0	0.0	0.0	0.0	1.700174267862456e-07	0.0
ACTTCAACACGGAATATTGTTGGGTATCGTAAACGATGAATGTGTTTCATGA	0.0	0.0	7.104541252370772e-07	1.5059495549065694e-07	5.570644885148063e-08	0.0	0.0	1.9371424398270287e-07	0.0	0.0	0.0	0.0	0.0
TAATCAACACTGAATTTTATTGTCAGTCCTAAAACACAAACCCCATTCTGGG	2.023772476912257e-06	2.0776509301140544e-06	2.012953354838385e-06	1.3553545994159124e-06	1.8383128120988607e-06	1.595495596831026e-06	1.2405111236632457e-06	9.685712199135143e-07	1.2214311080792476e-06	6.340731106586931e-07	2.765645046605266e-07	0.0	2.308802308802308e-07
CTTGTAAAATTAAAACTGATTATGATATCCAAACGCATAATTACTTTTAACC	6.226992236653099e-07	4.691469842193026e-07	9.472721669827696e-07	1.0039663699377128e-06	7.241838350692481e-07	4.2955650683912237e-07	1.6540148315509943e-07	1.9371424398270287e-07	4.580366655297179e-07	1.2681462213173863e-07	2.765645046605266e-07	1.700174267862456e-07	3.463203463203462e-07
TCCTAAATCCTAAACAGGCTTGCTGTCCATGAAAGAATAATGGTTTTATAGT	3.632412138047641e-07	1.340419954912293e-07	0.0	0.0	0.0	1.840956457881953e-07	6.616059326203977e-07	5.811427319481086e-07	4.580366655297179e-07	1.2681462213173863e-07	5.531290093210532e-07	8.50087133931228e-07	4.617604617604616e-07
GCATTAAATAATAACGAGTTTGCCACTCCTAAAACACAAACCCCATTCTGGG	0.0	0.0	2.960225521821155e-07	1.5059495549065694e-07	3.342386931088838e-07	3.681912915763906e-07	2.481022247326491e-07	3.8742848796540574e-07	0.0	1.2681462213173863e-07	0.0	3.400348535724912e-07	5.772005772005769e-07
ATCACAAGGAGTAACTGAATTGAAGCGATATAAACCGAAACCATCTTCGGCA	0.0	0.0	0.0	0.0	0.0	0.0	0.0	0.0	0.0	0.0	0.0	1.700174267862456e-07	0.0
GCTTAAAAGTGGACCACTTTAAAGAATCCTAAAACACAAACCCCATTCTGGG	0.0	0.0	0.0	0.0	0.0	0.0	0.0	0.0	0.0	0.0	5.531290093210532e-07	0.0	0.0
ATGACAATAAAGAATGAGTTTGCGTTTCGTAAACGATGAATGTGTTTCATGA	1.2453984473306198e-06	1.4074409526579078e-06	1.6577262922198467e-06	1.0039663699377128e-06	1.1141289770296125e-06	1.656860812093758e-06	9.097081573530467e-07	5.811427319481086e-07	1.0687522195693417e-06	7.608877327904317e-07	2.765645046605266e-07	1.0201045607174735e-06	1.0389610389610385e-06
TCTATAATCTATAAACGTATTGCACCTCGTAAACGATGAATGTGTTTCATGA	2.594580098605458e-07	4.691469842193026e-07	6.512496148006541e-07	4.517848664719708e-07	4.4565159081184505e-07	1.2273043052546355e-07	3.3080296631019885e-07	3.8742848796540574e-07	1.5267888850990595e-07	1.2681462213173863e-07	1.1062580186421063e-06	1.700174267862456e-07	3.463203463203462e-07
TGGGCAAGGGGTAATATGGTGGGGCATCGTAAACGATGAATGTGTTTCATGA	0.0	0.0	0.0	0.0	0.0	0.0	2.481022247326491e-07	1.9371424398270287e-07	0.0	1.2681462213173863e-07	0.0	0.0	0.0
AAAGTAATCCTGAATTTAGTTAACGCCCCTCAACCCTTAACGCAGTTCGCGC	0.0	0.0	0.0	0.0	0.0	0.0	0.0	0.0	0.0	0.0	2.765645046605266e-07	0.0	0.0
CTACAAAACGTAAAGCACATTAGCCTTCCTAAAACACAAACCCCATTCTGGG	0.0	0.0	0.0	0.0	0.0	0.0	0.0	0.0	0.0	2.5362924426347726e-07	0.0	0.0	1.154401154401154e-07
TAGAATTGAGGCCTGGTGTTTATAAGTCCTAAAACACAAACCCCATTCTGGG	0.0	0.0	0.0	0.0	0.0	0.0	0.0	0.0	0.0	0.0	2.765645046605266e-07	0.0	0.0
AATAAAATCTTAAGGACATTTATAAATCCTAAAACACAAACCCCATTCTGGG	0.0	0.0	0.0	0.0	0.0	0.0	0.0	0.0	0.0	0.0	0.0	1.700174267862456e-07	0.0
TCCATAAAAAAAAACAAATTTTAAAAGTTGGAAGTCTCAAGATTTTTTGTTC	0.0	0.0	0.0	0.0	0.0	0.0	0.0	0.0	0.0	0.0	0.0	1.700174267862456e-07	0.0
GGAGGAACCCGCAAGCGGCTTGGGGGGTTGGAAGTCTCAAGATTTTTTGTTC	0.0	0.0	0.0	0.0	0.0	0.0	0.0	0.0	3.053577770198119e-07	0.0	0.0	0.0	0.0
TTTTTAATTGTTTATATTGATAACATTCGTAAACGATGAATGTGTTTCATGA	0.0	0.0	0.0	0.0	0.0	0.0	0.0	0.0	0.0	0.0	0.0	1.700174267862456e-07	0.0
TTATAAAAACATAAGGCGTTTGTAGTTCGTAAACGATGAATGTGTTTCATGA	0.0	0.0	0.0	0.0	0.0	0.0	0.0	0.0	0.0	0.0	2.765645046605266e-07	0.0	0.0
CTATAAACTTCAAACAGAATTGTAACGCATAAAGAAAAAAGAAAGTTTGTTT	0.0	0.0	0.0	0.0	0.0	0.0	0.0	0.0	0.0	0.0	0.0	1.700174267862456e-07	1.154401154401154e-07
CACTTAATGAACAACCGGATTAAACAGAAGCAACAGGCAAACCGATTATGTA	3.1134961183265494e-07	0.0	0.0	0.0	0.0	0.0	2.481022247326491e-07	1.9371424398270287e-07	0.0	1.2681462213173863e-07	0.0	0.0	3.463203463203462e-07
CCACAATTTAAAAACGTTTTCTCCCATCACAAAATTACAACACTGTTTCGTT	0.0	0.0	0.0	0.0	0.0	0.0	0.0	0.0	0.0	0.0	0.0	1.700174267862456e-07	0.0
GCCAAAAAAGTAATTGTCTTTCCGCATCGTAAACGATGAATGTGTTTCATGA	0.0	0.0	0.0	0.0	0.0	0.0	0.0	0.0	0.0	0.0	0.0	1.700174267862456e-07	0.0
GCCCTAAGATTTAACAGTATTGTCATTCCTAAAACACAAACCCCATTCTGGG	0.0	0.0	0.0	0.0	0.0	0.0	0.0	0.0	0.0	0.0	0.0	1.700174267862456e-07	0.0
AACGCAAGTTCCAACAACTTTACACATCGTAAACGATGAATGTGTTTCATGA	0.0	0.0	0.0	0.0	0.0	0.0	0.0	0.0	0.0	0.0	0.0	0.0	2.308802308802308e-07
CGTTTAACCTGCAAGGAGATTTGTTATCGTAAACGATGAATGTGTTTCATGA	8.821572335258558e-07	9.382939684386052e-07	8.880676565463465e-07	8.53371414447056e-07	1.058422528178132e-06	9.818434442037084e-07	1.5713140899734444e-06	5.811427319481086e-07	6.107155540396238e-07	7.608877327904317e-07	1.1062580186421063e-06	5.100522803587368e-07	1.6161616161616156e-06
TTCAAAAGTTCTAACGCCCTTTTAGCATCCAAACGCATAATTACTTTTAACC	0.0	0.0	0.0	0.0	0.0	0.0	0.0	0.0	0.0	0.0	2.765645046605266e-07	0.0	0.0
TGAACAATAATAAATTGAGTTTTGAGTCGTAAACGATGAATGTGTTTCATGA	9.859404374700743e-07	1.340419954912293e-06	9.472721669827696e-07	6.023798219626278e-07	1.0027160793266512e-06	1.165939089991904e-06	1.405912606818345e-06	5.811427319481086e-07	1.3741099965891535e-06	5.072584885269545e-07	2.765645046605266e-07	3.400348535724912e-07	9.235209235209232e-07
GGGAGAAAGCTCAAAATCGTTTTTTAGAAGCAACAGGCAAACCGATTATGTA	0.0	0.0	0.0	0.0	0.0	0.0	0.0	0.0	0.0	0.0	0.0	1.700174267862456e-07	0.0
AGGACAATATATAACAAGTTTGCAAATCCTAAAACACAAACCCCATTCTGGG	0.0	0.0	0.0	0.0	0.0	0.0	0.0	0.0	0.0	0.0	0.0	1.700174267862456e-07	0.0
TCTTCAAATAAAAAGGGATTTTGCAATCCTAAAACACAAACCCCATTCTGGG	0.0	0.0	0.0	0.0	0.0	0.0	0.0	0.0	0.0	0.0	0.0	1.700174267862456e-07	0.0
TAGTGAAAACAGAATATATTTGTAAATCACAAAATTACAACACTGTTTCGTT	0.0	0.0	0.0	0.0	0.0	0.0	0.0	0.0	0.0	0.0	2.765645046605266e-07	0.0	0.0
GGTGAAATACCTTATAATTTTAATTATCCTAAAACACAAACCCCATTCTGGG	0.0	0.0	0.0	0.0	0.0	0.0	0.0	0.0	0.0	0.0	0.0	1.700174267862456e-07	0.0
GTGACAACTACTAATGCGTTTGACCGTCCTAAAACACAAACCCCATTCTGGG	1.556748059163275e-06	1.0723359639298344e-06	2.012953354838385e-06	3.1122957468069097e-06	1.8940192609503413e-06	2.147782534195612e-06	3.4734311462570874e-06	3.293142147705949e-06	3.6642933242377432e-06	3.423994797556943e-06	1.935951532623686e-06	1.8701916946487015e-06	1.6161616161616156e-06
CTCGCAAGCCGGAAGGGTATTAGCTATCCTAAAACACAAACCCCATTCTGGG	1.4529648552190565e-06	1.943608934622825e-06	1.0656811878556158e-06	1.2549579624221411e-06	7.798902839207288e-07	9.818434442037084e-07	2.067518539438743e-06	7.748569759308115e-07	1.3741099965891535e-06	2.5362924426347725e-06	1.6593870279631595e-06	1.8701916946487015e-06	1.6161616161616156e-06
AGGATAATCACAATGACTTTAAAAGCTCCTAAAACACAAACCCCATTCTGGG	0.0	0.0	0.0	0.0	0.0	0.0	0.0	0.0	0.0	0.0	0.0	3.400348535724912e-07	0.0
AATCGAATTGCGAACCATCTTCAGTCTCCTAAAACACAAACCCCATTCTGGG	0.0	0.0	0.0	0.0	0.0	0.0	0.0	0.0	0.0	0.0	0.0	1.700174267862456e-07	0.0
TAGATAACAGACAAGTTATTTACCAGGCATAAAGAAAAAAGAAAGTTTGTTT	0.0	0.0	0.0	0.0	0.0	0.0	0.0	0.0	0.0	0.0	2.765645046605266e-07	3.400348535724912e-07	2.308802308802308e-07
GAGGGAATATCAAATGTCTTTTGATGATCCAAACGCATAATTACTTTTAACC	1.1935068453585108e-06	9.382939684386052e-07	1.0064766774191926e-06	6.023798219626278e-07	3.899451419603644e-07	8.591130136782447e-07	9.097081573530467e-07	1.9371424398270287e-07	6.107155540396238e-07	3.8044386639521586e-07	2.765645046605266e-07	1.700174267862456e-07	6.926406926406924e-07
TAGGTAAATTTAAGCTCATTTGACGATCCTAAAACACAAACCCCATTCTGGG	0.0	0.0	0.0	0.0	0.0	0.0	0.0	0.0	0.0	0.0	2.765645046605266e-07	0.0	0.0
AGATAAAACCGCAACTTTGTTGTGATTCGTAAACGATGAATGTGTTTCATGA	0.0	0.0	0.0	0.0	0.0	0.0	0.0	0.0	0.0	0.0	2.765645046605266e-07	0.0	0.0
TTAGGAAGGGGTAAGGGTATTCGGATTCCTAAAACACAAACCCCATTCTGGG	1.7124228650796024e-06	3.552112880517577e-06	3.3154525844396933e-06	2.4597176063473962e-06	4.957873947781775e-06	3.988738992077565e-06	4.300438562032585e-06	3.874284879654057e-06	4.733045543807084e-06	3.1703655532934656e-06	4.425032074568425e-06	2.040209121434947e-06	4.155844155844154e-06
AGGTCAACAAGCAATAGTCTTGCGCGTCACAAAATTACAACACTGTTTCGTT	0.0	0.0	0.0	0.0	0.0	0.0	0.0	0.0	0.0	0.0	2.765645046605266e-07	0.0	0.0
GCACCAATTTAGAACGCCCTTCTGAATCGTAAACGATGAATGTGTTTCATGA	0.0	0.0	0.0	0.0	0.0	0.0	0.0	0.0	0.0	0.0	0.0	1.700174267862456e-07	0.0
CATTGAAATTAAAAGTGTTTTTTTAATCCTAAAACACAAACCCCATTCTGGG	0.0	0.0	0.0	0.0	0.0	0.0	0.0	0.0	0.0	0.0	0.0	1.700174267862456e-07	0.0
AGAGAAAAACGGAAAAGTATTGGAGCTCACAAAATTACAACACTGTTTCGTT	0.0	0.0	0.0	0.0	0.0	0.0	0.0	0.0	0.0	0.0	2.765645046605266e-07	0.0	1.154401154401154e-07
TATAGAAAATTTAAATGGATTTAGTTGCATAAAGAAAAAAGAAAGTTTGTTT	0.0	0.0	0.0	0.0	0.0	0.0	0.0	0.0	0.0	0.0	0.0	1.700174267862456e-07	0.0
AAAACAAATCTGAAGTCTGTTGAGTTTCACAAAATTACAACACTGTTTCGTT	8.302656315537466e-07	1.00531496618422e-06	1.0064766774191926e-06	4.0158654797508517e-07	4.4565159081184505e-07	5.52286937364586e-07	8.270074157754971e-07	1.1622854638962172e-06	7.633944425495298e-07	7.608877327904317e-07	1.935951532623686e-06	1.5301568410762103e-06	1.0389610389610385e-06
TATCCAAAGATTAAAATCTTTGTAAATCCTAAAACACAAACCCCATTCTGGG	0.0	0.0	0.0	0.0	0.0	0.0	0.0	0.0	0.0	0.0	2.765645046605266e-07	0.0	0.0
AGTCAAAGAATTAAACCGTTTAAATGTAATCAAAAGTCAAGAGACTTTAGAA	0.0	0.0	0.0	0.0	0.0	0.0	0.0	0.0	4.580366655297179e-07	0.0	0.0	0.0	1.154401154401154e-07
CACGAAATTTCAAAGCATCTTCCTAAGCATAAAGAAAAAAGAAAGTTTGTTT	0.0	0.0	0.0	0.0	0.0	0.0	0.0	0.0	0.0	0.0	2.765645046605266e-07	0.0	2.308802308802308e-07
TAAGGAAGAGTAAAGCGTTTTTATATTCCTAAAACACAAACCCCATTCTGGG	2.127555680856476e-06	2.0776509301140544e-06	3.611475136621809e-06	2.560114243341168e-06	3.3980933799403183e-06	2.08641731893288e-06	3.142628179946889e-06	3.293142147705949e-06	4.275008878277367e-06	2.78992168689825e-06	1.382822523302633e-06	1.5301568410762103e-06	2.8860028860028846e-06
ATGAAAAAATTGAAAAGATTTTTTAGGTTGGAAGTCTCAAGATTTTTTGTTC	0.0	0.0	0.0	0.0	0.0	0.0	0.0	0.0	0.0	0.0	0.0	1.700174267862456e-07	0.0
GTTTGAACTACAAATTATTTTTATTATCGTAAACGATGAATGTGTTTCATGA	0.0	0.0	0.0	0.0	0.0	0.0	0.0	0.0	0.0	0.0	0.0	1.700174267862456e-07	0.0
AACCTAACTTTTAAGAGGTTTGTTCAGACGAAACGCTAAACCACATTCTGTC	0.0	0.0	0.0	0.0	0.0	0.0	0.0	0.0	0.0	0.0	2.765645046605266e-07	0.0	0.0
TTGGGAAAAACCAACTAAGTTTTTCGTCCTAAAACACAAACCCCATTCTGGG	2.0756640788843666e-06	3.753175873754421e-06	3.6706796470582325e-06	2.5099159248442823e-06	4.623635254672892e-06	4.050104207340297e-06	4.135037078877486e-06	3.4868563916886517e-06	3.816972212747649e-06	4.058067908215636e-06	1.6593870279631595e-06	2.3802439750074383e-06	3.578643578643577e-06
CTTGGAAGTGCGAACAGAATTGTGCGGTTGGAAGTCTCAAGATTTTTTGTTC	0.0	0.0	0.0	0.0	0.0	0.0	2.481022247326491e-07	0.0	4.580366655297179e-07	1.2681462213173863e-07	2.765645046605266e-07	0.0	6.926406926406924e-07
TCTACAATATAAAAAAGGTTTCAGTTATCCAAACGCATAATTACTTTTAACC	7.783740295816375e-07	8.712729706929905e-07	1.243294719164885e-06	8.031730959501703e-07	5.570644885148063e-07	1.104573874729172e-06	9.097081573530467e-07	7.748569759308115e-07	9.160733310594358e-07	7.608877327904317e-07	2.765645046605266e-07	8.50087133931228e-07	2.308802308802308e-07
TTGCTAACTGGTAAATATATTTTTATTCCTAAAACACAAACCCCATTCTGGG	0.0	0.0	0.0	0.0	0.0	0.0	0.0	0.0	0.0	0.0	2.765645046605266e-07	0.0	0.0
GGTGCAAACAGGAAGCTGGTTTGGAGATCCAAACGCATAATTACTTTTAACC	3.1134961183265494e-07	6.031889797105318e-07	3.552270626185386e-07	4.517848664719708e-07	5.013580396633256e-07	1.2273043052546355e-07	1.6540148315509943e-07	0.0	1.5267888850990595e-07	0.0	0.0	0.0	0.0
ATACTAACACCTAACCACATTGACCTTCGTAAACGATGAATGTGTTTCATGA	3.4767373321313142e-06	2.4127559188421273e-06	3.197043563566848e-06	1.95773442137854e-06	2.0611386075047834e-06	1.104573874729172e-06	1.8194163147060934e-06	9.685712199135143e-07	2.9008988816882135e-06	2.2826631983712955e-06	3.5953385605868454e-06	3.0603136821524206e-06	1.2698412698412693e-06
CGTACAAAAATAAATATGATTTAAATTCGTAAACGATGAATGTGTTTCATGA	0.0	0.0	0.0	0.0	0.0	0.0	0.0	0.0	0.0	0.0	0.0	1.700174267862456e-07	0.0
GTGAAAATCAGTAATACGGTTGTTTAGCATAAAGAAAAAAGAAAGTTTGTTT	0.0	0.0	0.0	0.0	0.0	0.0	0.0	0.0	0.0	0.0	0.0	1.700174267862456e-07	0.0
CCAATAATCCAACACCCTATTGGCGATCCTAAAACACAAACCCCATTCTGGG	0.0	0.0	0.0	0.0	0.0	0.0	0.0	0.0	0.0	0.0	2.765645046605266e-07	0.0	0.0
GTTTTAATCTACAAAACCATTAATGAGCATAAAGAAAAAAGAAAGTTTGTTT	0.0	0.0	0.0	0.0	0.0	0.0	0.0	0.0	0.0	0.0	2.765645046605266e-07	1.700174267862456e-07	0.0
CACGTCAAAAAATAAAAGGTTTAAGTGAAGCAACAGGCAAACCGATTATGTA	0.0	0.0	0.0	0.0	0.0	0.0	0.0	0.0	0.0	0.0	0.0	1.700174267862456e-07	0.0
ACACTAACAACTAATTATGTCCAATAATCCAAACGCATAATTACTTTTAACC	0.0	0.0	0.0	0.0	0.0	0.0	0.0	0.0	0.0	0.0	2.765645046605266e-07	0.0	0.0
CATTAACGTGCTTATGTGATAATTTTTCACAAAATTACAACACTGTTTCGTT	0.0	0.0	0.0	0.0	0.0	0.0	0.0	0.0	0.0	0.0	0.0	1.700174267862456e-07	0.0
AAAGTAATTGGCAACACCTTTGGCGATAATCAAAAGTCAAGAGACTTTAGAA	0.0	0.0	0.0	0.0	0.0	0.0	0.0	0.0	0.0	0.0	2.765645046605266e-07	0.0	1.154401154401154e-07
CTTACAATACCAAATTAATTTCGGATTCACAAAATTACAACACTGTTTCGTT	0.0	0.0	0.0	0.0	0.0	0.0	0.0	0.0	0.0	0.0	2.765645046605266e-07	0.0	0.0
TTATTAACGTCGAACGACCTTATGAAGTTGGAAGTCTCAAGATTTTTTGTTC	0.0	0.0	0.0	0.0	0.0	0.0	4.962044494652982e-07	0.0	1.5267888850990595e-07	0.0	0.0	6.800697071449824e-07	2.308802308802308e-07
TTAGTAAGTTCAAATAAAGTTCAGGAGAAGCAACAGGCAAACCGATTATGTA	0.0	0.0	0.0	0.0	0.0	0.0	0.0	0.0	0.0	0.0	2.765645046605266e-07	1.700174267862456e-07	0.0
CGAGCAAAAGCAAAGTACATTTTGATGAAGCAACAGGCAAACCGATTATGTA	0.0	0.0	0.0	0.0	0.0	0.0	0.0	0.0	0.0	0.0	0.0	0.0	2.308802308802308e-07
ATGTGAAAAATCAATTAGCTTGGCCATCAACAAGCACTAAGTCGTTTAGTAT	0.0	0.0	0.0	0.0	0.0	0.0	0.0	0.0	0.0	0.0	2.765645046605266e-07	0.0	0.0
ACTGGAATTAGGAAGACGTTTAGGGATCCTAAAACACAAACCCCATTCTGGG	0.0	6.031889797105318e-07	9.472721669827696e-07	6.525781404595134e-07	1.0027160793266512e-06	6.136521526273177e-07	1.2405111236632457e-06	5.811427319481086e-07	6.107155540396238e-07	2.5362924426347726e-07	5.531290093210532e-07	3.400348535724912e-07	1.0389610389610385e-06
GTGATACAAAGTATTATTGTTTTTGTTCCTAAAACACAAACCCCATTCTGGG	0.0	0.0	0.0	0.0	0.0	0.0	0.0	0.0	0.0	0.0	0.0	1.700174267862456e-07	0.0
TAAAAAATTTGCAATTGTATTTGCGATCCTAAAACACAAACCCCATTCTGGG	0.0	0.0	0.0	0.0	0.0	0.0	0.0	0.0	0.0	0.0	0.0	1.700174267862456e-07	0.0
AAATTAAGTCCGAATATCATTGACTCGCATAAAGAAAAAAGAAAGTTTGTTT	0.0	0.0	0.0	0.0	0.0	0.0	0.0	0.0	0.0	0.0	2.765645046605266e-07	0.0	0.0
TATATAAGTATTAAATAACTTAACAGTCGTAAACGATGAATGTGTTTCATGA	0.0	0.0	0.0	0.0	0.0	0.0	0.0	0.0	0.0	0.0	2.765645046605266e-07	0.0	0.0
GACAGAATTCGCAAGTATATTCCCTATCCTAAAACACAAACCCCATTCTGGG	0.0	0.0	0.0	0.0	0.0	0.0	0.0	0.0	0.0	0.0	0.0	1.700174267862456e-07	0.0
TCGACAATGAGCAACGAGATTTAGCAGTTGGAAGTCTCAAGATTTTTTGTTC	4.6702441774898247e-07	0.0	5.92045104364231e-08	0.0	0.0	0.0	8.270074157754971e-08	1.9371424398270287e-07	0.0	0.0	2.765645046605266e-07	3.400348535724912e-07	0.0
CCATCAATGGAAAATATTGTTTGCTATCACAAAATTACAACACTGTTTCGTT	0.0	0.0	0.0	0.0	0.0	0.0	0.0	0.0	0.0	0.0	2.765645046605266e-07	0.0	0.0
AGCAGAATAATTAATGTTGTTTAATGTCACAAAATTACAACACTGTTTCGTT	0.0	0.0	0.0	0.0	0.0	0.0	0.0	3.8742848796540574e-07	3.053577770198119e-07	3.8044386639521586e-07	2.765645046605266e-07	6.800697071449824e-07	0.0
TCACAAATAAGTAATGCGTTTTATAAGTACGAACTAAAAATTATATTTGCCA	0.0	0.0	0.0	0.0	0.0	0.0	0.0	0.0	0.0	0.0	0.0	1.700174267862456e-07	1.154401154401154e-07
CACAGAACCAGTAAAGAGTTTGATATGTTGGAAGTCTCAAGATTTTTTGTTC	0.0	0.0	0.0	0.0	0.0	0.0	0.0	0.0	3.053577770198119e-07	0.0	0.0	0.0	0.0
GTCGAAAGTAGAAACGGAGTTTGCCATCGTAAACGATGAATGTGTTTCATGA	0.0	0.0	0.0	0.0	0.0	0.0	0.0	0.0	0.0	0.0	2.765645046605266e-07	0.0	0.0
AAACAAAAGACTAACACTTTTAAATTTCCTAAAACACAAACCCCATTCTGGG	0.0	0.0	0.0	0.0	0.0	0.0	0.0	0.0	0.0	0.0	2.765645046605266e-07	0.0	0.0
GGCCAAAAAGTTAAGGGTATTCTCGGTCGTAAACGATGAATGTGTTTCATGA	6.226992236653099e-07	1.1393569616754492e-06	1.4801127609105777e-06	9.035697329439416e-07	1.1141289770296125e-06	1.2273043052546354e-06	4.962044494652982e-07	3.8742848796540574e-07	4.580366655297179e-07	1.2681462213173863e-07	5.531290093210532e-07	1.700174267862456e-07	4.617604617604616e-07
GTTTTAATTGTAAACTTCTTTACTATTCACAAAATTACAACACTGTTTCGTT	7.679957091872156e-06	1.0120170659587812e-05	8.05181341935354e-06	6.877169634073333e-06	8.411673776573574e-06	7.9161127688924e-06	5.871752652006029e-06	9.879426443117848e-06	6.565192205925957e-06	5.453028751664761e-06	6.084419102531584e-06	7.31074935180856e-06	5.656565656565655e-06
CAAAAAATGTCTAATCAAGTTTTGCGTCGTAAACGATGAATGTGTTTCATGA	0.0	0.0	0.0	0.0	6.127709373662868e-07	1.840956457881953e-07	2.481022247326491e-07	3.8742848796540574e-07	0.0	1.2681462213173863e-07	2.765645046605266e-07	3.400348535724912e-07	2.308802308802308e-07
CGCCGAACATGTAAAAGATTGTATCATCCTAAAACACAAACCCCATTCTGGG	0.0	0.0	0.0	0.0	0.0	0.0	0.0	0.0	0.0	0.0	0.0	1.700174267862456e-07	0.0
GTTCAAAAGTTTAAATTGATTTTCGTTCGTAAACGATGAATGTGTTTCATGA	0.0	0.0	2.960225521821155e-07	2.509915924844282e-07	0.0	6.136521526273177e-08	0.0	0.0	0.0	0.0	0.0	0.0	0.0
GATACAAAAAACAAGGGGGTTAGTCGTCCTAAAACACAAACCCCATTCTGGG	0.0	0.0	0.0	0.0	0.0	0.0	0.0	0.0	0.0	0.0	2.765645046605266e-07	0.0	1.154401154401154e-07
TAGTTAACTCCGAAAGGCGTTTAATATCACAAAATTACAACACTGTTTCGTT	0.0	0.0	0.0	0.0	0.0	0.0	0.0	0.0	0.0	0.0	2.765645046605266e-07	0.0	0.0
TGTATAAACCTGAAGAGGGTTCTCACTCGTAAACGATGAATGTGTTTCATGA	0.0	0.0	0.0	0.0	0.0	0.0	0.0	0.0	0.0	0.0	0.0	1.700174267862456e-07	0.0
AAGCAAACCACAAAATAGTTTGGTTTATCCAAACGCATAATTACTTTTAACC	0.0	0.0	0.0	0.0	0.0	0.0	0.0	0.0	0.0	2.5362924426347726e-07	0.0	0.0	0.0
AAAATAATTTTTATAATGTTTTGGGATCACAAAATTACAACACTGTTTCGTT	0.0	0.0	0.0	0.0	0.0	0.0	0.0	0.0	0.0	0.0	2.765645046605266e-07	0.0	0.0
TTCCTAACCGTAAGCTGGTTGGATTATCACAAAATTACAACACTGTTTCGTT	0.0	4.0212598647368794e-07	7.104541252370772e-07	3.5138822947819955e-07	5.570644885148063e-07	4.2955650683912237e-07	3.3080296631019885e-07	5.811427319481086e-07	9.160733310594358e-07	3.8044386639521586e-07	8.296935139815797e-07	1.700174267862456e-07	8.080808080808078e-07
TGTAGAAAAAGAAAGGAAATTCACTCATCCAAACGCATAATTACTTTTAACC	2.594580098605458e-07	4.0212598647368794e-07	4.1443157305496167e-07	9.537680514408272e-07	8.355967327722094e-07	3.0682607631365885e-07	4.962044494652982e-07	5.811427319481086e-07	4.580366655297179e-07	7.608877327904317e-07	2.765645046605266e-07	6.800697071449824e-07	3.463203463203462e-07
GTATAAACGGGGAAATCTTTTTGGATGTACCAAGACAAAAAACTGTTATTTA	3.632412138047641e-07	0.0	0.0	0.0	5.570644885148063e-08	0.0	8.270074157754971e-08	0.0	3.053577770198119e-07	0.0	2.765645046605266e-07	3.400348535724912e-07	2.308802308802308e-07
TGCCAAATAGGTAATTTATTTCCTATTCACAAAATTACAACACTGTTTCGTT	0.0	0.0	0.0	0.0	0.0	0.0	0.0	0.0	0.0	0.0	2.765645046605266e-07	0.0	0.0
TTTTTAAATAAGAACAGTGTTAATCTTCCTAAAACACAAACCCCATTCTGGG	0.0	0.0	0.0	0.0	0.0	0.0	0.0	0.0	0.0	0.0	2.765645046605266e-07	0.0	0.0
TTACGAACTTCCAAAAAAATTTTCGATCGTAAACGATGAATGTGTTTCATGA	0.0	0.0	0.0	0.0	0.0	0.0	0.0	0.0	0.0	2.5362924426347726e-07	0.0	0.0	0.0
GTACAAATTCAGAATTGTGTTTTATCAAGAGAACAGATAACCTAATTTGAGT	0.0	0.0	0.0	0.0	0.0	0.0	0.0	0.0	0.0	0.0	0.0	1.700174267862456e-07	0.0
GGGAAAAAATCAAAGCTCTTTAAATAATCCAAACGCATAATTACTTTTAACC	0.0	0.0	0.0	0.0	0.0	0.0	0.0	0.0	0.0	0.0	0.0	1.700174267862456e-07	0.0
CCCGCAAGGGGGACCCCGGTTGGCAGTCGTAAACGATGAATGTGTTTCATGA	0.0	0.0	0.0	0.0	0.0	0.0	0.0	0.0	0.0	0.0	0.0	1.700174267862456e-07	1.154401154401154e-07
GCCGAATAGGTTTAAAACAATTTTCATCACAAAATTACAACACTGTTTCGTT	0.0	0.0	0.0	0.0	0.0	0.0	0.0	0.0	0.0	0.0	0.0	1.700174267862456e-07	0.0
TGCAGAAATTGGAAGCTAATTTGAATGTTGGAAGTCTCAAGATTTTTTGTTC	0.0	0.0	0.0	0.0	0.0	0.0	0.0	0.0	0.0	0.0	0.0	1.700174267862456e-07	0.0
CCCGCAAGGGGAAAGGGGGTTGGGGGGCATAAAGAAAAAAGAAAGTTTGTTT	0.0	0.0	0.0	0.0	0.0	0.0	0.0	0.0	0.0	0.0	0.0	3.400348535724912e-07	5.772005772005769e-07
AGAATAACCCTCAAGGGCTTTCGGATGTACCAAGACAAAAAACTGTTATTTA	0.0	0.0	0.0	0.0	0.0	0.0	0.0	0.0	0.0	0.0	0.0	1.700174267862456e-07	0.0
TACACAAGCGAAAAAAAGGTTAGCTTTCACAAAATTACAACACTGTTTCGTT	0.0	0.0	0.0	0.0	0.0	0.0	0.0	0.0	0.0	0.0	2.765645046605266e-07	0.0	1.154401154401154e-07
CGCATAACAAACAACCCACTTAATTATCACAAAATTACAACACTGTTTCGTT	0.0	0.0	0.0	0.0	0.0	0.0	0.0	0.0	0.0	0.0	0.0	1.700174267862456e-07	0.0
TGAAGTTAGTTGCTAGGTAACTCCAGTCCTAAAACACAAACCCCATTCTGGG	0.0	0.0	0.0	0.0	0.0	0.0	0.0	0.0	0.0	0.0	0.0	1.700174267862456e-07	0.0
AGAATAATTTACAATAGTATTTTTAATCACAAAATTACAACACTGTTTCGTT	0.0	0.0	0.0	0.0	0.0	0.0	0.0	0.0	0.0	0.0	2.765645046605266e-07	0.0	0.0
GATCAAATTTGGAATAGTGTTCACGATCACAAAATTACAACACTGTTTCGTT	0.0	0.0	0.0	0.0	0.0	0.0	0.0	0.0	0.0	0.0	0.0	1.700174267862456e-07	0.0
TCAGTAATCCCAAACCGCTTTTCGCGTCACAAAATTACAACACTGTTTCGTT	0.0	0.0	0.0	0.0	0.0	0.0	0.0	0.0	0.0	0.0	0.0	1.700174267862456e-07	0.0
CCTAAAACTACTTAGGCTCTTGACCGTCCTAAAACACAAACCCCATTCTGGG	0.0	0.0	0.0	0.0	0.0	0.0	0.0	0.0	0.0	0.0	0.0	1.700174267862456e-07	0.0
AGGCCAAGTATCAAGGTGTTTCATACTCCTAAAACACAAACCCCATTCTGGG	2.127555680856476e-06	2.01062993236844e-06	2.48658943832977e-06	1.3553545994159124e-06	2.2839644029107056e-06	2.08641731893288e-06	3.142628179946889e-06	2.905713659740543e-06	3.969651101257555e-06	3.043550931161727e-06	2.489080541944739e-06	1.1901219875037191e-06	2.655122655122654e-06
TTAGCAAACCTGAGGACTTTTGTGATTCGTAAACGATGAATGTGTTTCATGA	0.0	0.0	0.0	0.0	0.0	0.0	0.0	0.0	0.0	0.0	0.0	1.700174267862456e-07	0.0
CGTTTAAACAGTAATTTATTTGGGTATCCTAAAACACAAACCCCATTCTGGG	1.8162060690238206e-06	2.3457349210965132e-06	2.1905668861476546e-06	1.2549579624221411e-06	1.3926612212870157e-06	1.7182260273564895e-06	1.4886133483958947e-06	1.7434281958443258e-06	1.9848255506287773e-06	1.6485900877126022e-06	1.1062580186421063e-06	2.7202788285799295e-06	1.6161616161616156e-06
ACCAAAAGGTTCAATGTAATTAAGTGTCACAAAATTACAACACTGTTTCGTT	0.0	0.0	0.0	0.0	0.0	0.0	0.0	0.0	0.0	0.0	2.765645046605266e-07	0.0	1.154401154401154e-07
ACAATAAAAGGACCCCGGATTGCATCTCGTAAACGATGAATGTGTTTCATGA	0.0	0.0	0.0	0.0	0.0	0.0	0.0	0.0	0.0	0.0	2.765645046605266e-07	0.0	0.0
TATCCAAATCAAAAGGTGGTTGGTTTACTGCAATCACAAATATTATTGCGTC	0.0	0.0	0.0	0.0	0.0	0.0	0.0	0.0	0.0	0.0	0.0	1.700174267862456e-07	0.0
GCTCAAAAACAGAATTGTATTTAAGCTCGTAAACGATGAATGTGTTTCATGA	0.0	0.0	0.0	0.0	0.0	0.0	0.0	0.0	0.0	0.0	2.765645046605266e-07	0.0	0.0
ACAACAACACTAACTTTGTTTTATTTTCGTAAACGATGAATGTGTTTCATGA	0.0	0.0	0.0	0.0	0.0	0.0	0.0	0.0	0.0	0.0	2.765645046605266e-07	0.0	1.154401154401154e-07
CGTGCAAGTTGGAACGGGGTTGTCCATCCTAAAACACAAACCCCATTCTGGG	2.231338884800694e-06	2.4797769165877423e-06	3.3746570948761167e-06	3.46368397628511e-06	3.119561135682915e-06	3.0682607631365887e-06	3.638832629412187e-06	2.71199941575784e-06	2.5955411046684013e-06	2.663107064766511e-06	1.6593870279631595e-06	2.040209121434947e-06	2.3088023088023076e-06
AACTTAATTTACAATGTGTATAAGTATCCTAAAACACAAACCCCATTCTGGG	0.0	0.0	0.0	0.0	0.0	0.0	0.0	0.0	0.0	2.5362924426347726e-07	0.0	0.0	1.154401154401154e-07
CGGTTAAACGGCAATGTCCTAGCACGTCCTAAAACACAAACCCCATTCTGGG	0.0	0.0	0.0	0.0	0.0	0.0	0.0	0.0	0.0	0.0	0.0	1.700174267862456e-07	0.0
GTGTGAACTTTGAATATTGTTAGTTCATCCAAACGCATAATTACTTTTAACC	1.1416152433864015e-06	1.2063779594210637e-06	1.3617037400377311e-06	1.5561478734034549e-06	1.8940192609503413e-06	2.08641731893288e-06	1.5713140899734444e-06	1.35599970787892e-06	1.3741099965891535e-06	1.9022193319760794e-06	8.296935139815797e-07	1.3601394142899647e-06	1.8470418470418463e-06
GCAGGAAGCCGGAACGGGGTTGGGGCTCACAAAATTACAACACTGTTTCGTT	2.127555680856476e-06	1.8765879368772104e-06	2.6049984592026163e-06	2.4597176063473962e-06	2.0611386075047834e-06	1.7182260273564895e-06	2.315620764171392e-06	2.3245709277924343e-06	2.1375044391386834e-06	3.5508094196886813e-06	1.6593870279631595e-06	2.2102265482211927e-06	2.077922077922077e-06
AAGAAAAAAAGTAATCAAATTCTGGCGAAGCAACAGGCAAACCGATTATGTA	0.0	0.0	0.0	0.0	0.0	0.0	0.0	0.0	7.633944425495298e-07	0.0	0.0	0.0	0.0
ATCGGAAGGGATAATGCTATTCTACTTCCTAAAACACAAACCCCATTCTGGG	0.0	0.0	0.0	0.0	0.0	0.0	0.0	0.0	0.0	0.0	2.765645046605266e-07	0.0	0.0
AACGTAATCGTAAAGGTTCTTTCCAATCCTAAAACACAAACCCCATTCTGGG	0.0	0.0	0.0	0.0	0.0	0.0	0.0	0.0	0.0	2.5362924426347726e-07	0.0	0.0	0.0
AGGGCAACTGTGAATCGAATTGATCTTCGTAAACGATGAATGTGTTTCATGA	0.0	0.0	0.0	0.0	0.0	0.0	0.0	0.0	0.0	0.0	0.0	1.700174267862456e-07	0.0
GAGCAACCTAAAAATAGATTCAATTATCCTAAAACACAAACCCCATTCTGGG	0.0	0.0	0.0	0.0	0.0	0.0	0.0	0.0	0.0	0.0	2.765645046605266e-07	0.0	0.0
GGTTCAATGTGTAAAAAAGTTAGATCTCCTAAAACACAAACCCCATTCTGGG	1.6086396611353842e-06	2.4127559188421273e-06	2.308975907020501e-06	2.3091226508567398e-06	2.0054321586533024e-06	2.638704256297466e-06	9.924088989305965e-07	1.7434281958443258e-06	1.5267888850990596e-06	1.014516977053909e-06	1.935951532623686e-06	8.50087133931228e-07	4.617604617604616e-07
ATTCAAATGCCTGACAACTTTCCCTTTCCTAAAACACAAACCCCATTCTGGG	0.0	0.0	0.0	0.0	0.0	0.0	0.0	0.0	0.0	0.0	2.765645046605266e-07	0.0	0.0
CAACAAACCGTCAACAGAGTTTATGATCGTAAACGATGAATGTGTTTCATGA	4.151328157768733e-07	2.0106299323684397e-07	1.184090208728462e-07	4.0158654797508517e-07	3.342386931088838e-07	3.681912915763906e-07	4.962044494652982e-07	3.8742848796540574e-07	7.633944425495298e-07	5.072584885269545e-07	1.1062580186421063e-06	8.50087133931228e-07	0.0
AATCGAATAGGGAACGGGTTTACTTAGTACCAAGACAAAAAACTGTTATTTA	0.0	0.0	0.0	0.0	0.0	0.0	0.0	0.0	0.0	0.0	2.765645046605266e-07	0.0	0.0
AACAGAAAAGGTAAATATTTTGCCTAAACCAAACATATAATAAAATTCACTA	0.0	0.0	0.0	0.0	0.0	0.0	0.0	0.0	0.0	0.0	5.531290093210532e-07	0.0	0.0
AAACCAATAATTATTAATTATCCCTATCCTAAAACACAAACCCCATTCTGGG	0.0	0.0	0.0	0.0	0.0	0.0	0.0	0.0	0.0	0.0	0.0	1.700174267862456e-07	0.0
TCATCAACTCTAAATAAAATTTATCATCCTAAAACACAAACCCCATTCTGGG	0.0	0.0	0.0	0.0	0.0	0.0	0.0	0.0	0.0	0.0	2.765645046605266e-07	0.0	0.0
AATTGAATATCAAATATACTTAACGTGTACCAAGACAAAAAACTGTTATTTA	0.0	0.0	0.0	0.0	0.0	0.0	0.0	0.0	0.0	0.0	0.0	8.50087133931228e-07	1.154401154401154e-07
CATATAATATTCAAATTAGTTCAATTTCCTAAAACACAAACCCCATTCTGGG	0.0	0.0	0.0	0.0	0.0	0.0	0.0	0.0	0.0	0.0	0.0	1.700174267862456e-07	0.0
TAAACAACACTAATGTGATTAATTTAAGTATAAAACATAAGGTTGTTAGTGT	0.0	0.0	0.0	0.0	0.0	0.0	0.0	0.0	0.0	0.0	0.0	1.700174267862456e-07	0.0
AGGATAATAGGAAAAAATGTTAAAACTCCTAAAACACAAACCCCATTCTGGG	0.0	0.0	0.0	0.0	0.0	0.0	0.0	0.0	0.0	0.0	2.765645046605266e-07	0.0	0.0
GAGATAAAACGAAATTGTTTTTGAGCTCCTAAAACACAAACCCCATTCTGGG	0.0	0.0	0.0	0.0	0.0	0.0	0.0	0.0	0.0	0.0	2.765645046605266e-07	0.0	0.0
GAAGAAAGGACTAAACTGTTTAGAACGAAGCAACAGGCAAACCGATTATGTA	0.0	0.0	0.0	0.0	0.0	0.0	0.0	0.0	0.0	0.0	0.0	1.700174267862456e-07	0.0
CATTAAAAACTAAATCGACTTATGTTTCACAAAATTACAACACTGTTTCGTT	5.189160197210916e-07	2.680839909824586e-07	0.0	1.0039663699377129e-07	4.4565159081184505e-07	0.0	0.0	0.0	0.0	0.0	0.0	0.0	0.0
AGCCAAAATAAGAACGATCTTATCTATCCTAAAACACAAACCCCATTCTGGG	0.0	0.0	0.0	0.0	0.0	0.0	0.0	0.0	0.0	0.0	2.765645046605266e-07	0.0	0.0
GTTGACGCTGACTTTGGGTGTGAGCTTCCTAAAACACAAACCCCATTCTGGG	0.0	0.0	0.0	0.0	0.0	0.0	0.0	0.0	0.0	0.0	2.765645046605266e-07	0.0	0.0
TATTGAAGTGAAAATGGGATTAAACTTCCTAAAACACAAACCCCATTCTGGG	0.0	0.0	0.0	0.0	0.0	0.0	0.0	0.0	0.0	0.0	0.0	1.700174267862456e-07	0.0
CACCCAATGTAGAACTATATTTTCACGAAGCAACAGGCAAACCGATTATGTA	0.0	0.0	0.0	0.0	0.0	0.0	0.0	0.0	0.0	0.0	0.0	1.700174267862456e-07	0.0
TTGAGAACGCACAATGTGCTTTGCGTTAATCAAAAGTCAAGAGACTTTAGAA	0.0	0.0	0.0	0.0	0.0	0.0	0.0	0.0	0.0	0.0	0.0	1.700174267862456e-07	0.0
TTAATAAACTTATAAGGCATTCATTATCCTAAAACACAAACCCCATTCTGGG	0.0	0.0	0.0	0.0	0.0	0.0	0.0	0.0	0.0	0.0	2.765645046605266e-07	1.700174267862456e-07	0.0
TATATAACACTGATAACTTTGGGGCATCCTAAAACACAAACCCCATTCTGGG	0.0	0.0	2.368180417456924e-07	5.0198318496885646e-08	1.1141289770296126e-07	1.2273043052546355e-07	8.270074157754971e-08	0.0	0.0	0.0	0.0	0.0	1.154401154401154e-07
TTCGAAAGAGGAAAAGCAGTTAGCTTTCCTAAAACACAAACCCCATTCTGGG	0.0	0.0	0.0	0.0	0.0	0.0	0.0	0.0	0.0	0.0	0.0	1.700174267862456e-07	1.154401154401154e-07
AAAGTAAATGCCAAAGGTTTTTTAAATCACAAAATTACAACACTGTTTCGTT	0.0	0.0	0.0	0.0	0.0	0.0	0.0	5.811427319481086e-07	3.053577770198119e-07	2.5362924426347726e-07	0.0	3.400348535724912e-07	0.0
ATTCTAAAAATTAAACTCATTAACGATCGTAAACGATGAATGTGTTTCATGA	0.0	0.0	0.0	0.0	0.0	0.0	0.0	0.0	0.0	0.0	0.0	1.700174267862456e-07	0.0
ACCTAATAGGAAAAAATATTAGTCCATCGTAAACGATGAATGTGTTTCATGA	0.0	0.0	0.0	0.0	0.0	0.0	0.0	0.0	0.0	0.0	2.765645046605266e-07	0.0	0.0
TCTTGAAAATGTAATACCATTTTCTATCCTAAAACACAAACCCCATTCTGGG	0.0	0.0	0.0	0.0	0.0	0.0	0.0	0.0	0.0	0.0	0.0	0.0	3.463203463203462e-07
CAAAAAAACCTAAGAAGGGTTTTCAATCACAAAATTACAACACTGTTTCGTT	0.0	0.0	0.0	0.0	0.0	0.0	0.0	0.0	0.0	0.0	0.0	1.700174267862456e-07	0.0
AATAAAATCTACAACAATGTTGATTATCCTAAAACACAAACCCCATTCTGGG	0.0	0.0	0.0	0.0	0.0	0.0	0.0	0.0	0.0	0.0	0.0	1.700174267862456e-07	1.154401154401154e-07
TGGGCAATAAGTAAGTTTATTGTCATTCCTAAAACACAAACCCCATTCTGGG	0.0	0.0	0.0	0.0	0.0	0.0	0.0	0.0	0.0	0.0	2.765645046605266e-07	0.0	0.0
AACTCAACTAGAAAATTCATTGTGATATATTAACGGAAAAATTGTTTCGTGT	3.1134961183265494e-07	6.702099774561465e-08	1.184090208728462e-07	1.0039663699377129e-07	5.570644885148063e-08	1.840956457881953e-07	8.270074157754971e-08	0.0	0.0	0.0	0.0	0.0	0.0
CCCATAACATCCAAAGAGCTTTTGTTTCCTAAAACACAAACCCCATTCTGGG	5.708076216932008e-07	1.4744619504035223e-06	1.5393172713470005e-06	1.706742828894112e-06	1.949725709801822e-06	9.818434442037084e-07	1.3232118652407954e-06	5.811427319481086e-07	1.5267888850990596e-06	1.2681462213173862e-06	2.765645046605266e-07	1.700174267862456e-07	1.2698412698412693e-06
AACCCAGCGAGAAAGACGTTTGGTGTGTTGGAAGTCTCAAGATTTTTTGTTC	0.0	0.0	0.0	0.0	0.0	0.0	0.0	0.0	0.0	0.0	0.0	1.700174267862456e-07	0.0
TTTCAAACAGTCAACCACGTTGTTATGTTGGAAGTCTCAAGATTTTTTGTTC	3.632412138047641e-07	0.0	0.0	0.0	0.0	6.136521526273177e-08	1.6540148315509943e-07	0.0	9.160733310594358e-07	0.0	5.531290093210532e-07	1.700174267862456e-07	0.0
ACGCAAACCTATAATCTTTTTTATGTATCCAAACGCATAATTACTTTTAACC	3.632412138047641e-07	4.691469842193026e-07	3.552270626185386e-07	6.023798219626278e-07	9.470096304751706e-07	3.0682607631365885e-07	3.3080296631019885e-07	3.8742848796540574e-07	4.580366655297179e-07	6.340731106586931e-07	5.531290093210532e-07	1.0201045607174735e-06	1.0389610389610385e-06
GATTGAAACAATAAGTGTTTTATGGTGAAGCAACAGGCAAACCGATTATGTA	0.0	0.0	0.0	0.0	0.0	0.0	2.481022247326491e-07	5.811427319481086e-07	1.5267888850990595e-07	2.5362924426347726e-07	0.0	1.700174267862456e-07	2.308802308802308e-07
TCTATAAGCTTCAACTCAGTTTAAATACCCTAACACGAAACTGCGTTCGGAC	0.0	0.0	0.0	0.0	0.0	0.0	0.0	0.0	0.0	0.0	2.765645046605266e-07	0.0	0.0
CACACAAGTAGCAAAAAATTTTACCATCCTAAAACACAAACCCCATTCTGGG	2.594580098605458e-07	0.0	1.184090208728462e-07	0.0	0.0	6.136521526273177e-08	8.270074157754971e-08	1.9371424398270287e-07	1.5267888850990595e-07	0.0	0.0	0.0	0.0
TAGTTAAACTCGAATAGTATTTGCTATCCCTAAGAGTAAACCAAGTTGTATC	0.0	0.0	0.0	0.0	0.0	0.0	0.0	0.0	0.0	0.0	2.765645046605266e-07	0.0	0.0
GCTTAAAGGAGAAAATATGTTAGTGATCACAAAATTACAACACTGTTTCGTT	0.0	0.0	0.0	0.0	0.0	0.0	0.0	0.0	0.0	0.0	0.0	1.700174267862456e-07	0.0
ATACTAAAGCCGAAACTGATTAAATCATCCAAACGCATAATTACTTTTAACC	0.0	0.0	0.0	0.0	0.0	0.0	0.0	0.0	0.0	0.0	0.0	1.700174267862456e-07	0.0
TAATAAAACTGTAATGTGATTAGACTTCCTAAAACACAAACCCCATTCTGGG	0.0	0.0	0.0	0.0	0.0	0.0	0.0	0.0	0.0	0.0	2.765645046605266e-07	0.0	0.0
TATGAAAGCCTAAATACTTTTCCTGTTCCTAAAACACAAACCCCATTCTGGG	0.0	0.0	2.368180417456924e-07	3.5138822947819955e-07	2.7853224425740313e-07	6.136521526273177e-08	3.3080296631019885e-07	0.0	0.0	1.2681462213173863e-07	0.0	0.0	0.0
ACACGAAAAAGGAATTTATTTCTCGCTCACAAAATTACAACACTGTTTCGTT	2.4907968946612396e-06	2.8148819053158156e-06	2.4273849278933473e-06	2.0581310583723113e-06	2.116845056356264e-06	1.2273043052546354e-06	1.6540148315509942e-06	5.811427319481086e-07	3.969651101257555e-06	2.2826631983712955e-06	1.382822523302633e-06	1.700174267862456e-06	2.5396825396825386e-06
GGGTTAACTCACAATGAACTTCCACTTCGTAAACGATGAATGTGTTTCATGA	0.0	0.0	0.0	0.0	0.0	0.0	0.0	0.0	0.0	0.0	0.0	1.700174267862456e-07	0.0
TGTATAAACTTGAAGAGGGTTAGGGGTCGTAAACGATGAATGTGTTTCATGA	0.0	0.0	0.0	0.0	0.0	0.0	0.0	0.0	0.0	0.0	0.0	1.700174267862456e-07	0.0
AAAATAACGTCAAAAAATTTTAAACCGCATAAAGAAAAAAGAAAGTTTGTTT	0.0	0.0	0.0	0.0	0.0	0.0	0.0	0.0	0.0	0.0	2.765645046605266e-07	0.0	0.0
CCAAGAACACTGAATAAGCTTGGCTGGTTGGAAGTCTCAAGATTTTTTGTTC	0.0	0.0	0.0	0.0	0.0	0.0	0.0	0.0	0.0	0.0	0.0	1.700174267862456e-07	2.308802308802308e-07
ACATGAACCCAAAACCCGATTATAAGTCCTAAAACACAAACCCCATTCTGGG	0.0	0.0	0.0	0.0	0.0	0.0	0.0	0.0	0.0	0.0	0.0	1.700174267862456e-07	0.0
AAGTCAATCATCAAGGTTCTTCATGTGAAGCAACAGGCAAACCGATTATGTA	0.0	0.0	0.0	0.0	0.0	0.0	5.78905191042848e-07	5.811427319481086e-07	3.053577770198119e-07	1.2681462213173863e-07	0.0	3.400348535724912e-07	4.617604617604616e-07
CCGGTAACACTGAACTTGGTTCATACTCCTAAAACACAAACCCCATTCTGGG	0.0	0.0	0.0	0.0	0.0	0.0	0.0	0.0	0.0	0.0	0.0	1.700174267862456e-07	0.0
TGGCAAAACTAGAATTACTTTGCGTATCCTAAAACACAAACCCCATTCTGGG	2.4907968946612396e-06	3.2170078917895035e-06	4.499542793168156e-06	2.8613041543224816e-06	2.1725515052077445e-06	2.76143468682293e-06	2.646423730481591e-06	1.7434281958443258e-06	3.2062566587080253e-06	1.394960843449125e-06	2.2125160372842126e-06	4.250435669656139e-06	3.232323232323231e-06
ATGAAAAAGGATAAGTATTTTTCTAGTCAACAAGCACTAAGTCGTTTAGTAT	0.0	0.0	0.0	0.0	0.0	0.0	0.0	0.0	0.0	0.0	0.0	1.700174267862456e-07	1.154401154401154e-07
CATGCAATCGCTAATCTTTTTGCAGTTCGTAAACGATGAATGTGTTTCATGA	7.264824276095282e-07	4.0212598647368794e-07	1.0656811878556158e-06	7.529747774532846e-07	7.798902839207288e-07	4.909217221018542e-07	6.616059326203977e-07	9.685712199135143e-07	3.053577770198119e-07	2.5362924426347726e-07	0.0	6.800697071449824e-07	4.617604617604616e-07
ACCTGAAAGTTTACGGGTTTTGCCTATCGTAAACGATGAATGTGTTTCATGA	0.0	0.0	0.0	0.0	0.0	0.0	0.0	0.0	0.0	0.0	2.765645046605266e-07	0.0	0.0
TCCAGAAATTGCAAGTCTTTTGTCTTTCCTAAAACACAAACCCCATTCTGGG	8.821572335258558e-07	2.211692925605284e-06	1.4801127609105777e-06	1.4557512364096838e-06	2.228257954059225e-06	1.2273043052546354e-06	5.78905191042848e-07	1.9371424398270287e-07	1.0687522195693417e-06	2.5362924426347726e-07	2.765645046605266e-07	1.700174267862456e-07	0.0
ACATAAATTGTAAATGTCGTTCTGCGTCCTAAAACACAAACCCCATTCTGGG	0.0	0.0	0.0	0.0	0.0	0.0	0.0	0.0	0.0	0.0	0.0	1.700174267862456e-07	0.0
AACACAACACGGAAGCGCATTAACTCATCCAAACGCATAATTACTTTTAACC	6.745908256374191e-07	1.340419954912293e-07	4.1443157305496167e-07	3.5138822947819955e-07	3.899451419603644e-07	5.52286937364586e-07	4.1350370788774854e-07	5.811427319481086e-07	6.107155540396238e-07	8.877023549221703e-07	2.765645046605266e-07	0.0	6.926406926406924e-07
TATGAAAGGTTGAAAATTTTTAGGTATCGTAAACGATGAATGTGTTTCATGA	0.0	0.0	0.0	0.0	2.2282579540592252e-07	6.136521526273177e-08	0.0	0.0	1.5267888850990595e-07	0.0	0.0	1.700174267862456e-07	1.154401154401154e-07
CTAAGAACATTGAAAGAGGTTCGATTTCACAAAATTACAACACTGTTTCGTT	0.0	4.0212598647368794e-07	1.776135313092693e-07	0.0	5.570644885148063e-08	2.454608610509271e-07	5.78905191042848e-07	1.9371424398270287e-07	4.580366655297179e-07	3.8044386639521586e-07	0.0	8.50087133931228e-07	6.926406926406924e-07
AAGAGAACGCAGAACACGGTTTTTGCTCGTAAACGATGAATGTGTTTCATGA	0.0	0.0	0.0	0.0	0.0	0.0	0.0	0.0	0.0	0.0	0.0	1.700174267862456e-07	0.0
TACAAAACTGTTAATTTGGTTCTCAATCGTAAACGATGAATGTGTTTCATGA	2.9578213124102224e-06	3.4180708850263475e-06	2.368180417456924e-06	2.5099159248442823e-06	2.4510837494651472e-06	2.393243395246539e-06	1.4886133483958947e-06	2.3245709277924343e-06	2.2901833276485895e-06	1.394960843449125e-06	2.2125160372842126e-06	1.1901219875037191e-06	2.1933621933621926e-06
CCATTAAACCGTAAGAAGTTTGGAATTCACAAAATTACAACACTGTTTCGTT	0.0	0.0	0.0	0.0	0.0	0.0	0.0	0.0	0.0	0.0	2.765645046605266e-07	0.0	0.0
ACAATAACACAAAAATCGTTTATAGATCACAAAATTACAACACTGTTTCGTT	6.745908256374191e-07	2.0106299323684397e-07	2.960225521821155e-07	6.525781404595134e-07	4.4565159081184505e-07	3.0682607631365885e-07	0.0	0.0	9.160733310594358e-07	1.2681462213173863e-07	2.765645046605266e-07	0.0	3.463203463203462e-07
CTTATAACTTGGAAATAGATTATACAATTTCAAAAGGGAAACCTATTGTATA	0.0	0.0	0.0	0.0	0.0	0.0	0.0	0.0	0.0	0.0	0.0	0.0	2.308802308802308e-07
GTCCCAAGCGTGAATCGCATTTCGGATCGTAAACGATGAATGTGTTTCATGA	0.0	0.0	0.0	0.0	0.0	0.0	0.0	0.0	0.0	0.0	0.0	3.400348535724912e-07	0.0
TTACAACCCTAAAAGATCGTTGAAACATCCAAACGCATAATTACTTTTAACC	0.0	0.0	0.0	0.0	0.0	0.0	0.0	0.0	0.0	0.0	2.765645046605266e-07	0.0	0.0
GGCAAAATGACAAAGGCAATTAATCCTCCTAAAACACAAACCCCATTCTGGG	2.438905292689131e-06	3.753175873754421e-06	3.611475136621809e-06	3.0118991098131385e-06	3.0638546868314346e-06	1.2886695205173673e-06	1.5713140899734444e-06	1.9371424398270285e-06	1.0687522195693417e-06	1.7754047098443407e-06	1.935951532623686e-06	8.50087133931228e-07	1.9624819624819616e-06
CGCCAAATCAGAAACTTAATTGACCATCGTAAACGATGAATGTGTTTCATGA	0.0	0.0	0.0	0.0	0.0	0.0	0.0	3.8742848796540574e-07	0.0	1.2681462213173863e-07	0.0	1.700174267862456e-07	1.154401154401154e-07
GTTTTAAACATTTACTACTTCCTAGGTCGTAAACGATGAATGTGTTTCATGA	0.0	0.0	0.0	0.0	0.0	0.0	0.0	0.0	0.0	0.0	0.0	1.700174267862456e-07	1.154401154401154e-07
GTCTGAAGGTTAAAATAGGTTTGATAGCATAAAGAAAAAAGAAAGTTTGTTT	0.0	0.0	0.0	0.0	0.0	0.0	0.0	0.0	0.0	0.0	2.765645046605266e-07	1.700174267862456e-07	0.0
GCTTGAAAGGGCAAAATTATTCTAGTTCGTAAACGATGAATGTGTTTCATGA	0.0	0.0	0.0	0.0	0.0	0.0	0.0	0.0	0.0	0.0	2.765645046605266e-07	0.0	0.0
TACCTAAGTCAAAATACCGTTGGACTTCACAAAATTACAACACTGTTTCGTT	0.0	0.0	0.0	0.0	0.0	0.0	4.1350370788774854e-07	1.9371424398270287e-07	3.053577770198119e-07	0.0	0.0	0.0	3.463203463203462e-07
TCTGCAACGTAACTTGTTTGTTCATCGAAGCAACAGGCAAACCGATTATGTA	0.0	0.0	0.0	0.0	0.0	0.0	0.0	0.0	0.0	0.0	0.0	1.700174267862456e-07	0.0
CTGTAAATACACAAGTCTGTTGAAAGTCGTAAACGATGAATGTGTTTCATGA	0.0	0.0	0.0	0.0	0.0	0.0	0.0	0.0	0.0	0.0	2.765645046605266e-07	0.0	0.0
AGTTGAAGTTGCAAAGCCGTTGTGCATCCTAAAACACAAACCCCATTCTGGG	0.0	0.0	0.0	0.0	0.0	0.0	0.0	0.0	0.0	0.0	0.0	3.400348535724912e-07	4.617604617604616e-07
GTCAAAACAATCAACTATGTTCGTTCTCCTAAAACACAAACCCCATTCTGGG	1.1935068453585108e-06	8.042519729473759e-07	9.472721669827696e-07	9.537680514408272e-07	2.0611386075047834e-06	9.818434442037084e-07	7.443066741979473e-07	5.811427319481086e-07	1.5267888850990596e-06	1.1413315991856478e-06	2.765645046605266e-07	5.100522803587368e-07	2.4242424242424235e-06
CCTAAAACCTTCAATTTCATTTTTGGATCCAAACGCATAATTACTTTTAACC	4.151328157768733e-07	1.1393569616754492e-06	8.288631461099233e-07	6.525781404595134e-07	6.127709373662868e-07	6.750173678900495e-07	8.270074157754971e-07	7.748569759308115e-07	4.580366655297179e-07	8.877023549221703e-07	0.0	3.400348535724912e-07	1.154401154401154e-07
CCCCTAATGCGTAAAGGCTTTCTTGCACTACAAAGAACAAGAATCTTGCCTT	0.0	0.0	0.0	0.0	0.0	0.0	0.0	0.0	0.0	0.0	0.0	1.700174267862456e-07	1.154401154401154e-07
CTGACAAGCGATAATGCCTTTTCACATCCCTAAGAGTAAACCAAGTTGTATC	0.0	0.0	0.0	0.0	0.0	0.0	0.0	3.8742848796540574e-07	0.0	0.0	0.0	1.700174267862456e-07	1.154401154401154e-07
TTTTAAACTAGTTAAGACTATTGCTCATCCAAACGCATAATTACTTTTAACC	0.0	0.0	0.0	0.0	0.0	0.0	0.0	0.0	0.0	0.0	2.765645046605266e-07	0.0	0.0
TTGTCAAGATTCAAATGACTTATGTAGATATAAACCGAAACCATCTTCGGCA	0.0	0.0	0.0	0.0	0.0	0.0	0.0	0.0	0.0	0.0	0.0	1.700174267862456e-07	0.0
GTAAAAAACTTAAATTAACTTAGGTAGAAGCAACAGGCAAACCGATTATGTA	0.0	0.0	0.0	0.0	0.0	0.0	0.0	0.0	0.0	0.0	0.0	1.700174267862456e-07	0.0
TGGGCAATGCGTAATATTGTTTGGACTCGTAAACGATGAATGTGTTTCATGA	7.783740295816375e-07	6.031889797105318e-07	2.368180417456924e-07	8.031730959501703e-07	4.4565159081184505e-07	1.350034735780099e-06	1.157810382085696e-06	9.685712199135143e-07	4.580366655297179e-07	1.5217754655808635e-06	5.531290093210532e-07	3.400348535724912e-07	3.463203463203462e-07
CAGTTAAAATGTAACATTGTTTGAAATCCTAAAACACAAACCCCATTCTGGG	3.943761749880297e-06	3.88721786924565e-06	3.1378390531304244e-06	2.560114243341168e-06	3.0081482379799536e-06	3.375086839450248e-06	3.0599274383693393e-06	2.5182851717751374e-06	2.5955411046684013e-06	2.029033954107818e-06	1.382822523302633e-06	1.3601394142899647e-06	2.1933621933621926e-06
GCATTAACGTACAAGTGCATTTTGTTTCCTAAAACACAAACCCCATTCTGGG	0.0	0.0	0.0	0.0	0.0	0.0	0.0	0.0	0.0	0.0	2.765645046605266e-07	0.0	0.0
GAGAGAAACTTTAACATGGTTGGTTCAGTATAAAACATAAGGTTGTTAGTGT	0.0	0.0	0.0	0.0	0.0	0.0	0.0	0.0	0.0	0.0	0.0	1.700174267862456e-07	1.154401154401154e-07
GTCCAAACTAGAAGGTTTTTTTACAATCCTAAAACACAAACCCCATTCTGGG	0.0	0.0	0.0	0.0	0.0	0.0	0.0	0.0	0.0	0.0	0.0	1.700174267862456e-07	0.0
CCAATAAGGGCAAAGAAATTTGGACATCCTAAAACACAAACCCCATTCTGGG	0.0	0.0	0.0	0.0	0.0	0.0	0.0	0.0	0.0	0.0	0.0	1.700174267862456e-07	0.0
GCACTAACGGAGAAGTAAGTTTGCGTAGTATAAAACATAAGGTTGTTAGTGT	0.0	0.0	0.0	0.0	0.0	0.0	0.0	0.0	0.0	0.0	0.0	0.0	2.308802308802308e-07
TGGATAAGAGAGAACTATATTAAAGAATCCAAACGCATAATTACTTTTAACC	4.6702441774898247e-07	6.031889797105318e-07	1.0064766774191926e-06	3.5138822947819955e-07	7.798902839207288e-07	7.363825831527812e-07	3.3080296631019885e-07	3.8742848796540574e-07	0.0	3.8044386639521586e-07	5.531290093210532e-07	6.800697071449824e-07	8.080808080808078e-07
TAGACAAAATTAAAGGTCCTTGTTTCTCACAAAATTACAACACTGTTTCGTT	3.632412138047641e-07	2.0106299323684397e-07	3.552270626185386e-07	2.0079327398754259e-07	1.671193465544419e-07	6.136521526273177e-08	2.481022247326491e-07	0.0	0.0	0.0	0.0	0.0	0.0
AGAATAAGTAGCAATTGTATTTTTACGCATAAAGAAAAAAGAAAGTTTGTTT	0.0	0.0	0.0	0.0	0.0	0.0	0.0	0.0	0.0	0.0	2.765645046605266e-07	0.0	1.154401154401154e-07
GTTTGAAACTCAAAGTCGTTTACTAACTACGAAGACGCAACCAAATTGGTTA	0.0	0.0	0.0	0.0	0.0	0.0	0.0	0.0	0.0	0.0	0.0	0.0	3.463203463203462e-07
ACAGGAAGGTATAAGCGGCTTAATAGTCCTAAAACACAAACCCCATTCTGGG	0.0	0.0	0.0	0.0	0.0	0.0	0.0	0.0	0.0	0.0	0.0	1.700174267862456e-07	0.0
TCACTAATTTTAAAGTTGGTTTGTGGTCGTAAACGATGAATGTGTTTCATGA	4.151328157768733e-07	8.042519729473759e-07	1.3024992296013081e-06	1.1043630069314843e-06	1.3369547724355351e-06	9.818434442037084e-07	9.097081573530467e-07	7.748569759308115e-07	1.0687522195693417e-06	1.1413315991856478e-06	8.296935139815797e-07	6.800697071449824e-07	5.772005772005769e-07
TTTCTAATGGATAAGCTATTTTCTATTCCTAAAACACAAACCCCATTCTGGG	0.0	0.0	0.0	0.0	0.0	0.0	0.0	0.0	0.0	0.0	0.0	1.700174267862456e-07	0.0
GGTACAAGGTGGAACCGCTTTACGATGTTGGAAGTCTCAAGATTTTTTGTTC	0.0	0.0	0.0	0.0	0.0	0.0	2.481022247326491e-07	1.9371424398270287e-07	3.053577770198119e-07	0.0	0.0	1.700174267862456e-07	0.0
ATACAAAAAATCAAAGTTCTTGGCTATCGTAAACGATGAATGTGTTTCATGA	0.0	0.0	0.0	0.0	0.0	0.0	0.0	0.0	0.0	0.0	0.0	1.700174267862456e-07	0.0
GCAACAATAAGAAAAGTTTTTATCTATCGTAAACGATGAATGTGTTTCATGA	0.0	0.0	0.0	0.0	0.0	0.0	0.0	0.0	0.0	0.0	0.0	1.700174267862456e-07	0.0
CGGCTAACACGTAAGGATAAAAAGGCTCCTAAAACACAAACCCCATTCTGGG	0.0	0.0	0.0	0.0	0.0	0.0	0.0	0.0	0.0	0.0	0.0	1.700174267862456e-07	0.0
CCTTTAAAGTTGGAATTGTGTTGATTTCCTAAAACACAAACCCCATTCTGGG	0.0	0.0	0.0	0.0	0.0	0.0	0.0	0.0	0.0	0.0	0.0	1.700174267862456e-07	0.0
AGATAAAACTAAACCGTATTTAAGGATCCTAAAACACAAACCCCATTCTGGG	0.0	0.0	0.0	0.0	0.0	0.0	0.0	0.0	0.0	0.0	0.0	1.700174267862456e-07	0.0
CAGTAAACATTAAACTGTGTTTTATTGAAGCAACAGGCAAACCGATTATGTA	0.0	0.0	0.0	0.0	0.0	0.0	0.0	0.0	0.0	0.0	5.531290093210532e-07	0.0	0.0
TGCCTAACGTGCAAGGATTTTGAGTGTCACAAAATTACAACACTGTTTCGTT	8.821572335258558e-07	6.702099774561466e-07	8.880676565463465e-07	4.517848664719708e-07	3.342386931088838e-07	6.750173678900495e-07	4.1350370788774854e-07	0.0	7.633944425495298e-07	2.5362924426347726e-07	2.765645046605266e-07	6.800697071449824e-07	0.0
ATAATAATCCGAAAATCGTTTTCTGTTCCTAAAACACAAACCCCATTCTGGG	0.0	0.0	0.0	0.0	0.0	0.0	0.0	0.0	0.0	0.0	2.765645046605266e-07	0.0	0.0
TAAGAAATAAACAAATGGGTTGGTCGTAATCAAAAGTCAAGAGACTTTAGAA	0.0	0.0	0.0	0.0	0.0	0.0	0.0	0.0	3.053577770198119e-07	0.0	0.0	0.0	1.154401154401154e-07
AAATAAATCTAAAACAAGTTTAAGGTTCGTAAACGATGAATGTGTTTCATGA	3.1134961183265494e-07	2.680839909824586e-07	2.960225521821155e-07	9.035697329439416e-07	7.241838350692481e-07	1.04320865946644e-06	1.0751096405081462e-06	5.811427319481086e-07	3.053577770198119e-07	7.608877327904317e-07	2.765645046605266e-07	8.50087133931228e-07	4.617604617604616e-07
AATGAAAACTAAAACATGTTTTTCCATCGTAAACGATGAATGTGTTTCATGA	0.0	0.0	0.0	0.0	0.0	0.0	0.0	0.0	0.0	2.5362924426347726e-07	0.0	0.0	0.0
ATAGGAATGACAAAAAGTTTTAAGAATCGTAAACGATGAATGTGTTTCATGA	7.264824276095282e-07	9.382939684386052e-07	4.1443157305496167e-07	1.0039663699377129e-07	3.899451419603644e-07	1.2273043052546355e-07	1.6540148315509943e-07	1.9371424398270287e-07	1.5267888850990595e-07	2.5362924426347726e-07	0.0	0.0	1.154401154401154e-07
AAGTCAAACCACAATACTGTTAAGATATCCAAACGCATAATTACTTTTAACC	0.0	0.0	0.0	0.0	0.0	0.0	0.0	0.0	0.0	0.0	0.0	1.700174267862456e-07	0.0
TGCGGAAATCAAAATGATATTGTAAATCGTAAACGATGAATGTGTTTCATGA	7.264824276095282e-07	1.00531496618422e-06	6.512496148006541e-07	1.1043630069314843e-06	1.2812483235840544e-06	1.411399951042831e-06	1.157810382085696e-06	7.748569759308115e-07	1.5267888850990596e-06	1.1413315991856478e-06	8.296935139815797e-07	8.50087133931228e-07	1.6161616161616156e-06
TAACGAATGTAAAATAGACTTCAAAATCCTAAAACACAAACCCCATTCTGGG	0.0	0.0	0.0	0.0	0.0	0.0	0.0	0.0	0.0	0.0	2.765645046605266e-07	0.0	0.0
GAACAAAACGTCAATAAGGTTCAGATTCCTAAAACACAAACCCCATTCTGGG	6.745908256374191e-07	1.1393569616754492e-06	1.71693080265627e-06	2.0581310583723113e-06	2.339670851762186e-06	2.209147749458344e-06	1.157810382085696e-06	1.9371424398270285e-06	1.6794677736089655e-06	3.67762404182042e-06	1.382822523302633e-06	2.7202788285799295e-06	2.5396825396825386e-06
TGGGAATTAGAGAAGGGGTTTCGGGGTCGTAAACGATGAATGTGTTTCATGA	0.0	0.0	0.0	0.0	0.0	0.0	0.0	0.0	0.0	0.0	0.0	1.700174267862456e-07	0.0
CATCAAAATCATAACATATATAAAATGCATAAAGAAAAAAGAAAGTTTGTTT	0.0	0.0	0.0	0.0	0.0	0.0	0.0	0.0	0.0	0.0	2.765645046605266e-07	0.0	0.0
TTCATAATCCACAAGACGTTTCACTTGAAGCAACAGGCAAACCGATTATGTA	4.151328157768733e-07	6.702099774561465e-08	5.92045104364231e-08	5.0198318496885646e-08	0.0	2.454608610509271e-07	4.962044494652982e-07	3.8742848796540574e-07	9.160733310594358e-07	0.0	0.0	0.0	2.308802308802308e-07
GAATCAAATAACAACCGACTTTTATTTCCTAAAACACAAACCCCATTCTGGG	1.297290049302729e-06	1.0723359639298344e-06	1.3024992296013081e-06	8.031730959501703e-07	1.3369547724355351e-06	1.411399951042831e-06	1.0751096405081462e-06	1.9371424398270285e-06	1.6794677736089655e-06	2.5362924426347725e-06	1.382822523302633e-06	3.400348535724912e-07	1.0389610389610385e-06
CCGTAAAGTTGTTAGTATCTTCTAAAATCCAAACGCATAATTACTTTTAACC	0.0	0.0	0.0	0.0	0.0	0.0	0.0	0.0	0.0	0.0	2.765645046605266e-07	0.0	0.0
CGGGGGAAAACAAAGGCTTTGTATTAGAAGCAACAGGCAAACCGATTATGTA	0.0	0.0	0.0	0.0	0.0	0.0	0.0	0.0	0.0	0.0	0.0	1.700174267862456e-07	0.0
GGTTGAATGGCTAAATGGGTTGCAGGTCCTAAAACACAAACCCCATTCTGGG	2.6464717005775674e-06	4.9595538331754845e-06	4.085111220113194e-06	3.815072205763309e-06	3.899451419603644e-06	4.17283463786576e-06	5.706351168850929e-06	5.230284587532978e-06	5.496439986356614e-06	4.311697152479113e-06	3.871903065247372e-06	4.250435669656139e-06	5.656565656565655e-06
AGGTAAAGGAACAAAGCCTTTGTAGGATATTAACGGAAAAATTGTTTCGTGT	6.84969146031841e-06	4.356364853464952e-06	1.8945443339655392e-06	1.4557512364096838e-06	1.5040741189899768e-06	7.363825831527812e-07	7.443066741979473e-07	7.748569759308115e-07	3.053577770198119e-07	6.340731106586931e-07	0.0	1.700174267862456e-07	4.617604617604616e-07
ATTAAAATTCTTAATTCTGTTCTACTTCCTAAAACACAAACCCCATTCTGGG	0.0	0.0	0.0	0.0	0.0	0.0	0.0	0.0	0.0	0.0	0.0	1.700174267862456e-07	0.0
TACATAATACCAAAAACAGTTACTCGTCGTAAACGATGAATGTGTTTCATGA	2.6983633025496765e-06	3.1499868940438886e-06	3.966702199240348e-06	4.317055390732166e-06	3.0638546868314346e-06	3.190991193662052e-06	4.217737820455035e-06	4.455427611602166e-06	3.358935547217931e-06	3.931253286083897e-06	4.978161083889478e-06	4.080418242869894e-06	3.924963924963923e-06
TGAAGAACATTAAAATGTGTTTCTAGTCCTAAAACACAAACCCCATTCTGGG	0.0	0.0	0.0	0.0	0.0	0.0	0.0	0.0	0.0	0.0	2.765645046605266e-07	0.0	0.0
CGACGAACCAGCAAAGTGTTTTATATTCCTAAAACACAAACCCCATTCTGGG	2.594580098605458e-07	3.351049887280733e-07	0.0	0.0	0.0	0.0	0.0	0.0	0.0	0.0	0.0	0.0	0.0
CTGGTAATGATCAAATGTTTTGATCACATTCAAACACGAATCGCTTTCTTAG	0.0	0.0	0.0	0.0	0.0	0.0	0.0	0.0	0.0	0.0	0.0	0.0	2.308802308802308e-07
CACTTAATGCACAATCGTTTTACATCTCGTAAACGATGAATGTGTTTCATGA	0.0	0.0	0.0	0.0	0.0	0.0	0.0	0.0	0.0	0.0	0.0	1.700174267862456e-07	0.0
GTGTAAAATAGAAAATAAATTTTGAATCCTAAAACACAAACCCCATTCTGGG	0.0	0.0	0.0	0.0	0.0	0.0	0.0	0.0	3.053577770198119e-07	1.2681462213173863e-07	0.0	0.0	1.154401154401154e-07
GCGAAAATATTAAACATACTTTAACTTCGTAAACGATGAATGTGTTTCATGA	0.0	0.0	0.0	0.0	0.0	0.0	0.0	0.0	0.0	0.0	0.0	1.700174267862456e-07	0.0
TTTAAAAACTGTAAAGCCTTTTGCTGTCCTAAAACACAAACCCCATTCTGGG	0.0	0.0	2.368180417456924e-07	3.011899109813139e-07	1.1141289770296126e-07	6.136521526273177e-08	3.3080296631019885e-07	3.8742848796540574e-07	0.0	1.2681462213173863e-07	0.0	0.0	1.154401154401154e-07
ATCGTAAAAGATAACCACATTCAAGGGTTGGAAGTCTCAAGATTTTTTGTTC	0.0	0.0	0.0	0.0	0.0	0.0	2.481022247326491e-07	3.8742848796540574e-07	1.5267888850990595e-07	0.0	2.765645046605266e-07	1.700174267862456e-07	3.463203463203462e-07
AGTTAAAAATGTAACATTGTTTAAAATCCTAAAACACAAACCCCATTCTGGG	0.0	0.0	0.0	0.0	0.0	0.0	2.481022247326491e-07	0.0	1.5267888850990595e-07	0.0	0.0	0.0	1.154401154401154e-07
TAGCAAATCACAAAGTCCTTTATAGGGCATAAAGAAAAAAGAAAGTTTGTTT	0.0	0.0	0.0	0.0	0.0	0.0	0.0	0.0	0.0	0.0	0.0	0.0	2.308802308802308e-07
AACGGAAGTGAGAACGCAATTCATTGGAAGCAACAGGCAAACCGATTATGTA	0.0	0.0	0.0	0.0	0.0	0.0	3.3080296631019885e-07	7.748569759308115e-07	7.633944425495298e-07	1.2681462213173863e-07	2.765645046605266e-07	3.400348535724912e-07	2.308802308802308e-07
CAATGAATTAATAAATATCCTCATAATCCTAAAACACAAACCCCATTCTGGG	0.0	0.0	0.0	0.0	0.0	0.0	0.0	0.0	0.0	0.0	2.765645046605266e-07	0.0	0.0
ATTCAAAGCTGAAAGGTTCCTCCTTTTCGTAAACGATGAATGTGTTTCATGA	0.0	0.0	0.0	0.0	0.0	0.0	0.0	0.0	0.0	0.0	0.0	1.700174267862456e-07	0.0
TTAATAAATAACAACTGTTTTCGTGTATCCAAACGCATAATTACTTTTAACC	1.3491816512748382e-06	8.042519729473759e-07	1.4209082504741543e-06	1.5059495549065692e-06	1.0027160793266512e-06	1.104573874729172e-06	5.78905191042848e-07	1.549713951861623e-06	7.633944425495298e-07	5.072584885269545e-07	1.1062580186421063e-06	6.800697071449824e-07	9.235209235209232e-07
GGCTTAAGCTAAAACTCAGTTTCTTTGCCAAAATTGGCAACCCCATTTTACG	0.0	0.0	0.0	0.0	0.0	0.0	0.0	0.0	0.0	0.0	5.531290093210532e-07	1.700174267862456e-07	0.0
TTTTTAATGCGGAGGATGCTTCCCACTCCTAAAACACAAACCCCATTCTGGG	0.0	0.0	0.0	0.0	0.0	0.0	0.0	0.0	0.0	0.0	0.0	1.700174267862456e-07	0.0
GTTATAACACTTAACTGCGTTATCGAATATTAACGGAAAAATTGTTTCGTGT	2.750254904521786e-06	2.0776509301140544e-06	1.124885698292039e-06	1.8071394658878832e-06	1.6154870166929381e-06	7.97747798415513e-07	4.962044494652982e-07	1.549713951861623e-06	1.5267888850990595e-07	1.2681462213173863e-07	0.0	0.0	0.0
CTTCTAATCGTAATGCTTTTTTTTTTTCGTAAACGATGAATGTGTTTCATGA	0.0	0.0	0.0	0.0	0.0	0.0	0.0	0.0	0.0	0.0	0.0	1.700174267862456e-07	0.0
TTCAAAATAGGCAAAATATTTAGGCATCCTAAAACACAAACCCCATTCTGGG	0.0	0.0	0.0	0.0	0.0	0.0	0.0	3.8742848796540574e-07	0.0	0.0	0.0	0.0	0.0
ATGTTAAAACTAAATGATTTTATCGCGAAGCAACAGGCAAACCGATTATGTA	0.0	0.0	0.0	0.0	0.0	0.0	0.0	0.0	0.0	0.0	0.0	1.700174267862456e-07	0.0
TGTTAAATATCAATCCTGTTGTTCGATCACAAAATTACAACACTGTTTCGTT	0.0	0.0	0.0	0.0	0.0	0.0	0.0	0.0	0.0	0.0	0.0	1.700174267862456e-07	0.0
TACTCAATATCAAACAGCATTGTCCCATCCAAACGCATAATTACTTTTAACC	1.4529648552190565e-06	1.6085039458947518e-06	1.4801127609105777e-06	2.0079327398754256e-06	1.4483676701384962e-06	1.2273043052546354e-06	1.0751096405081462e-06	5.811427319481086e-07	6.107155540396238e-07	8.877023549221703e-07	5.531290093210532e-07	5.100522803587368e-07	3.463203463203462e-07
TTTGAAACATTCAAGGAAATTAGGAGGTACCAAGACAAAAAACTGTTATTTA	0.0	0.0	0.0	0.0	0.0	0.0	0.0	0.0	0.0	0.0	0.0	3.400348535724912e-07	0.0
TATGTAAACTTCAAGGGCATTACGTCTCCTAAAACACAAACCCCATTCTGGG	2.594580098605458e-06	2.3457349210965132e-06	2.1313623757112316e-06	2.158527695366083e-06	1.949725709801822e-06	2.454608610509271e-06	2.067518539438743e-06	1.9371424398270285e-06	2.748219993178307e-06	1.1413315991856478e-06	1.6593870279631595e-06	1.700174267862456e-06	8.080808080808078e-07
TTTGTTGGGATATACTTTCGTAGAATTCCTAAAACACAAACCCCATTCTGGG	0.0	0.0	0.0	0.0	0.0	0.0	0.0	0.0	0.0	0.0	2.765645046605266e-07	0.0	0.0
TGGCTAACAGGCATGCCGATTCAATGTCGTAAACGATGAATGTGTTTCATGA	0.0	0.0	0.0	0.0	0.0	0.0	0.0	0.0	0.0	0.0	0.0	1.700174267862456e-07	0.0
CCTATAACCCGAATAAGGTTTTGGCATCCTAAAACACAAACCCCATTCTGGG	0.0	0.0	0.0	0.0	0.0	0.0	0.0	0.0	0.0	0.0	0.0	1.700174267862456e-07	0.0
AAAAAACCGTATGAATCAAATGGAAATCCTAAAACACAAACCCCATTCTGGG	0.0	0.0	0.0	0.0	0.0	0.0	0.0	0.0	0.0	0.0	2.765645046605266e-07	0.0	0.0
ATCTAAAAAAAGAAGATATTTTTCACTCCTAAAACACAAACCCCATTCTGGG	2.0756640788843666e-06	2.211692925605284e-06	2.308975907020501e-06	1.7569411473909975e-06	2.5624966471681088e-06	3.252356408924784e-06	1.0751096405081462e-06	1.9371424398270285e-06	1.9848255506287773e-06	1.394960843449125e-06	1.1062580186421063e-06	1.3601394142899647e-06	1.8470418470418463e-06
TTATCAAATATCAAATACTTCTGGTATCCTAAAACACAAACCCCATTCTGGG	0.0	0.0	0.0	0.0	0.0	0.0	0.0	0.0	0.0	0.0	2.765645046605266e-07	0.0	0.0
AACGCAAATGCCAAGCCAGTTCCTTATCGTAAACGATGAATGTGTTTCATGA	1.8162060690238206e-06	1.6755249436403663e-06	2.1313623757112316e-06	2.158527695366083e-06	1.169835425881093e-06	2.08641731893288e-06	1.5713140899734444e-06	1.1622854638962172e-06	1.9848255506287773e-06	7.608877327904317e-07	5.531290093210532e-07	5.100522803587368e-07	1.8470418470418463e-06
GTTAGAACGTTAAAAAACATTCCGAATCCTAAAACACAAACCCCATTCTGGG	6.745908256374191e-07	9.382939684386052e-07	2.960225521821155e-07	7.027764589563991e-07	5.013580396633256e-07	4.2955650683912237e-07	5.78905191042848e-07	1.9371424398270287e-07	7.633944425495298e-07	3.8044386639521586e-07	0.0	0.0	0.0
TCAAGAATCTGGAAGTATTTTGTTGCTCACAAAATTACAACACTGTTTCGTT	0.0	0.0	0.0	0.0	0.0	0.0	0.0	0.0	0.0	0.0	2.765645046605266e-07	0.0	0.0
TTTATAACGAAGAAAAGTGTTTGGTATCCTAAAACACAAACCCCATTCTGGG	0.0	0.0	0.0	0.0	0.0	0.0	0.0	0.0	0.0	0.0	2.765645046605266e-07	0.0	0.0
GCACTAAGCTACAAATGGATTAAACATCCTAAAACACAAACCCCATTCTGGG	5.811859420876226e-06	5.696784808377245e-06	6.334882616697272e-06	5.521815034657421e-06	5.8491771294054656e-06	6.627443248375032e-06	6.202555618316228e-06	4.455427611602166e-06	5.343761097846709e-06	7.35524808364084e-06	2.765645046605266e-06	4.420453096442385e-06	5.772005772005769e-06
TGGCAAAACTTCAAACTGCTTATAGGATCCAAACGCATAATTACTTTTAACC	1.919989272968039e-06	1.2733989571666786e-06	1.184090208728462e-06	9.537680514408272e-07	1.6154870166929381e-06	1.7795912426192214e-06	6.616059326203977e-07	1.549713951861623e-06	1.9848255506287773e-06	6.340731106586931e-07	1.6593870279631595e-06	1.1901219875037191e-06	1.5007215007215e-06
GGGATAAAAATAAAATATGTTTGGCTTCCTAAAACACAAACCCCATTCTGGG	0.0	0.0	0.0	4.0158654797508517e-07	5.570644885148063e-08	0.0	0.0	0.0	0.0	0.0	0.0	0.0	0.0
TATATAAGCTGAAATGGCCTTTCTTAGCCAAAATTGGCAACCCCATTTTACG	0.0	0.0	0.0	0.0	0.0	0.0	0.0	0.0	0.0	0.0	0.0	1.700174267862456e-07	0.0
AGGTTAAGAGGGAATTTACTTGTTATTCGTAAACGATGAATGTGTTTCATGA	0.0	0.0	0.0	0.0	0.0	0.0	0.0	0.0	0.0	0.0	2.765645046605266e-07	0.0	0.0
CTAATAAACCCCAACCCTGTTATATCGCCAAAATTGGCAACCCCATTTTACG	0.0	0.0	0.0	0.0	0.0	3.681912915763906e-07	0.0	1.9371424398270287e-07	0.0	0.0	0.0	0.0	0.0
GACGTAACAGAAAAAATCGTTTCTGTTCCTAAAACACAAACCCCATTCTGGG	0.0	0.0	0.0	0.0	0.0	0.0	0.0	0.0	0.0	0.0	2.765645046605266e-07	0.0	0.0
CGCAGAAACGTGAAGGGTGTTCCGGGTCGTAAACGATGAATGTGTTTCATGA	0.0	0.0	0.0	0.0	0.0	0.0	0.0	0.0	0.0	0.0	0.0	1.700174267862456e-07	0.0
CGTAAAATACTCAAGCTTGTTCCTACTCACAAAATTACAACACTGTTTCGTT	0.0	0.0	0.0	0.0	0.0	0.0	0.0	0.0	0.0	0.0	0.0	1.700174267862456e-07	0.0
ACGCAAAAACTGAACAGTTTTAAATTTCCTAAAACACAAACCCCATTCTGGG	0.0	0.0	0.0	0.0	0.0	0.0	0.0	0.0	0.0	0.0	0.0	1.700174267862456e-07	0.0
TTAAGAAAATCCAAGGGTATTTTTCTTCCTAAAACACAAACCCCATTCTGGG	0.0	0.0	4.1443157305496167e-07	2.509915924844282e-07	1.1141289770296126e-07	1.2273043052546355e-07	1.6540148315509943e-07	1.9371424398270287e-07	3.053577770198119e-07	2.5362924426347726e-07	5.531290093210532e-07	1.700174267862456e-07	3.463203463203462e-07
CGGATAAAGCGGAAAACCCTTATCACTCACAAAATTACAACACTGTTTCGTT	2.750254904521786e-06	9.382939684386052e-07	2.0721578652748086e-06	2.158527695366083e-06	2.2839644029107056e-06	1.7795912426192214e-06	1.3232118652407954e-06	2.5182851717751374e-06	2.442862216158495e-06	1.7754047098443407e-06	1.1062580186421063e-06	2.550261401793684e-06	1.5007215007215e-06
CTTCTAACCCGTAATCAAATTTTCAATCCTAAAACACAAACCCCATTCTGGG	0.0	0.0	0.0	0.0	0.0	0.0	0.0	0.0	0.0	0.0	2.765645046605266e-07	0.0	0.0
CCGTTAACCTACAAACAGAGTTGTTTATCCAAACGCATAATTACTTTTAACC	0.0	0.0	0.0	0.0	0.0	0.0	0.0	0.0	0.0	0.0	2.765645046605266e-07	0.0	0.0
CCGACCAGGAGTAATTTATTTTTTAATCGTAAACGATGAATGTGTTTCATGA	0.0	0.0	0.0	0.0	0.0	0.0	0.0	0.0	0.0	0.0	2.765645046605266e-07	0.0	0.0
TTTATAATTGGCAATATTGTTTGTCGGTTGGAAGTCTCAAGATTTTTTGTTC	0.0	0.0	0.0	0.0	0.0	0.0	0.0	0.0	0.0	0.0	0.0	1.700174267862456e-07	0.0
CCGAGAAACGGAAAGAAGGTTATGTGTCGTAAACGATGAATGTGTTTCATGA	0.0	0.0	0.0	0.0	0.0	0.0	0.0	0.0	0.0	0.0	0.0	1.700174267862456e-07	0.0
TATAAAAACGTAATCGGGTTTGAATAGCATAAAGAAAAAAGAAAGTTTGTTT	0.0	0.0	0.0	0.0	0.0	0.0	0.0	0.0	0.0	0.0	2.765645046605266e-07	0.0	0.0
GCATGAATCGCAAAGAGAGTTGGTGGTCGTAAACGATGAATGTGTTTCATGA	2.594580098605458e-07	3.351049887280733e-07	0.0	3.011899109813139e-07	1.1141289770296126e-07	6.136521526273177e-08	3.3080296631019885e-07	1.9371424398270287e-07	0.0	0.0	0.0	0.0	0.0
ATTTAAAATGTAAATAACATTCTGTTTCCTAAAACACAAACCCCATTCTGGG	2.0756640788843666e-06	3.686154876008806e-06	2.48658943832977e-06	2.6103125618380535e-06	3.899451419603644e-06	3.6205477005011747e-06	3.0599274383693393e-06	3.874284879654057e-06	3.358935547217931e-06	2.4094778205030342e-06	2.489080541944739e-06	2.3802439750074383e-06	4.848484848484847e-06
GGGTGAATCGTAAATGTCGTTCAGGGTCCTAAAACACAAACCCCATTCTGGG	0.0	0.0	0.0	0.0	0.0	0.0	0.0	0.0	0.0	0.0	2.765645046605266e-07	0.0	0.0
GAATTAAGTTATAAATATTTTACAACTCGTAAACGATGAATGTGTTTCATGA	0.0	0.0	0.0	0.0	0.0	0.0	0.0	0.0	0.0	0.0	0.0	1.700174267862456e-07	0.0
CGGACAAATGTAAATCTGGTTAGCCTGTTGGAAGTCTCAAGATTTTTTGTTC	0.0	0.0	0.0	0.0	0.0	0.0	0.0	0.0	3.053577770198119e-07	1.2681462213173863e-07	0.0	1.700174267862456e-07	1.154401154401154e-07
TGCAGAATTCGCAAATAGGTTGGCCATCCTAAAACACAAACCCCATTCTGGG	1.1416152433864015e-06	9.382939684386052e-07	1.6577262922198467e-06	6.525781404595134e-07	8.913031816236901e-07	1.04320865946644e-06	5.78905191042848e-07	1.9371424398270287e-07	4.580366655297179e-07	3.8044386639521586e-07	0.0	0.0	2.308802308802308e-07
AATTAAATAGGTAAGTAATTTTAACCTCCTAAAACACAAACCCCATTCTGGG	0.0	0.0	0.0	0.0	0.0	0.0	0.0	0.0	0.0	0.0	2.765645046605266e-07	0.0	0.0
AATACAACAAATAAGTTCATTTCGCATCGTAAACGATGAATGTGTTTCATGA	0.0	0.0	0.0	0.0	0.0	0.0	0.0	0.0	0.0	0.0	0.0	1.700174267862456e-07	0.0
GGTAAAACATCAAATGTCTTTGAACTTCGTAAACGATGAATGTGTTTCATGA	2.4907968946612396e-06	1.943608934622825e-06	2.1313623757112316e-06	2.359320969353625e-06	2.339670851762186e-06	3.313721624187516e-06	1.8194163147060934e-06	1.9371424398270285e-06	3.358935547217931e-06	2.2826631983712955e-06	1.6593870279631595e-06	3.0603136821524206e-06	3.232323232323231e-06
CACGCAAACGGCAACGTACTTTATACGCATAAAGAAAAAAGAAAGTTTGTTT	0.0	0.0	0.0	0.0	0.0	0.0	0.0	0.0	0.0	0.0	2.765645046605266e-07	0.0	1.154401154401154e-07
TCCTAAAGAAATAACTATCTTTTAGTTCCTAAAACACAAACCCCATTCTGGG	1.9718808749401485e-06	1.5414829481491373e-06	1.3617037400377311e-06	9.537680514408272e-07	1.3926612212870157e-06	1.350034735780099e-06	1.3232118652407954e-06	9.685712199135143e-07	6.107155540396238e-07	1.7754047098443407e-06	8.296935139815797e-07	6.800697071449824e-07	8.080808080808078e-07
GTTAGAATGGCCAATAAAGTTAGGGCTCCTAAAACACAAACCCCATTCTGGG	3.1134961183265494e-07	8.042519729473759e-07	6.512496148006541e-07	1.0541646884345987e-06	6.127709373662868e-07	1.04320865946644e-06	8.270074157754971e-07	1.549713951861623e-06	7.633944425495298e-07	6.340731106586931e-07	0.0	6.800697071449824e-07	5.772005772005769e-07
CTGCGTAATAGGCAAGCGGGTTACTTTCGTAAACGATGAATGTGTTTCATGA	0.0	0.0	0.0	0.0	0.0	0.0	0.0	0.0	0.0	0.0	2.765645046605266e-07	0.0	0.0
TTTGCAACTTGTAGAGCGGTTAAACATCACAAAATTACAACACTGTTTCGTT	0.0	0.0	0.0	0.0	0.0	0.0	0.0	0.0	0.0	0.0	2.765645046605266e-07	0.0	1.154401154401154e-07
TTGACAATGGTTAATGGTATTAGATGATCCAAACGCATAATTACTTTTAACC	1.1416152433864015e-06	9.382939684386052e-07	8.288631461099233e-07	1.2047596439252555e-06	1.2255418747325736e-06	1.104573874729172e-06	9.097081573530467e-07	1.9371424398270287e-07	4.580366655297179e-07	2.2826631983712955e-06	2.765645046605266e-07	5.100522803587368e-07	3.463203463203462e-07
TTGTAATTCTTGAAACCGGTTTTGACATCCAAACGCATAATTACTTTTAACC	0.0	0.0	0.0	0.0	0.0	0.0	0.0	0.0	0.0	0.0	0.0	1.700174267862456e-07	0.0
GCAATAAGCTTCAAAGAATTTTTTGAGCATAAAGAAAAAAGAAAGTTTGTTT	0.0	0.0	0.0	0.0	0.0	0.0	0.0	0.0	0.0	0.0	2.765645046605266e-07	0.0	0.0
AGTCTAATCGCCAAAAGCATTAATTATCCTAAAACACAAACCCCATTCTGGG	5.189160197210916e-07	3.351049887280733e-07	5.328405939278079e-07	2.509915924844282e-07	3.342386931088838e-07	8.591130136782447e-07	3.3080296631019885e-07	0.0	4.580366655297179e-07	6.340731106586931e-07	2.765645046605266e-07	5.100522803587368e-07	5.772005772005769e-07
GAGCGAAATGACAAGCATCTTTGTAAGAAGCAACAGGCAAACCGATTATGTA	2.594580098605458e-07	0.0	0.0	0.0	0.0	0.0	1.6540148315509943e-07	1.9371424398270287e-07	4.580366655297179e-07	0.0	0.0	1.700174267862456e-07	0.0
CTACTAATTAAAAACTATGTTGATAATCACAAAATTACAACACTGTTTCGTT	0.0	0.0	0.0	0.0	0.0	0.0	0.0	0.0	0.0	0.0	0.0	1.700174267862456e-07	0.0
TAAAAAAGTTTAAAATAAGTTCAGGTTCACAAAATTACAACACTGTTTCGTT	8.821572335258558e-07	5.361679819649172e-07	1.4801127609105777e-06	1.3051562809190268e-06	1.4483676701384962e-06	1.8409564578819533e-06	1.3232118652407954e-06	5.811427319481086e-07	9.160733310594358e-07	1.014516977053909e-06	5.531290093210532e-07	1.0201045607174735e-06	1.5007215007215e-06
ATGGTAATAAGTAAACAATTAAAAACTCCTAAAACACAAACCCCATTCTGGG	0.0	0.0	0.0	0.0	0.0	0.0	0.0	0.0	0.0	0.0	0.0	1.700174267862456e-07	0.0
GGTGGAAGGAGCAAGGGAGTTGTTACGAAGCAACAGGCAAACCGATTATGTA	0.0	0.0	0.0	0.0	0.0	0.0	0.0	0.0	0.0	0.0	0.0	0.0	3.463203463203462e-07
TATATAATGCTAAACCCTCTTTTAGGTCACAAAATTACAACACTGTTTCGTT	4.151328157768733e-07	5.361679819649172e-07	6.512496148006541e-07	1.1043630069314843e-06	1.169835425881093e-06	8.591130136782447e-07	4.1350370788774854e-07	5.811427319481086e-07	7.633944425495298e-07	1.1413315991856478e-06	2.765645046605266e-07	6.800697071449824e-07	1.0389610389610385e-06
CCAGCAACTGCAAACTGCTTTGTTGATCCTAAAACACAAACCCCATTCTGGG	0.0	0.0	0.0	0.0	0.0	0.0	0.0	0.0	0.0	0.0	2.765645046605266e-07	0.0	1.154401154401154e-07
CGCCAAAGTTGTAAGTGCGTTTGCGTATCCAAACGCATAATTACTTTTAACC	8.302656315537466e-07	4.691469842193026e-07	2.960225521821155e-07	5.019831849688564e-07	2.7853224425740313e-07	6.136521526273177e-08	3.3080296631019885e-07	0.0	0.0	2.5362924426347726e-07	1.382822523302633e-06	0.0	2.308802308802308e-07
GCTGCACATATGTAGACACGGCTTATTCCTAAAACACAAACCCCATTCTGGG	0.0	0.0	0.0	0.0	0.0	0.0	0.0	0.0	0.0	0.0	0.0	1.700174267862456e-07	0.0
TCCCCAAAGGTCAACCACATTGGTTCTCGTAAACGATGAATGTGTTTCATGA	0.0	7.372309752017612e-07	1.776135313092693e-07	2.0079327398754259e-07	1.671193465544419e-07	2.454608610509271e-07	3.3080296631019885e-07	3.8742848796540574e-07	1.5267888850990595e-07	0.0	0.0	0.0	0.0
TGAAAAAGTAGAAATTTTCTTACGATTCCTAAAACACAAACCCCATTCTGGG	5.033485391294589e-06	5.629763810631631e-06	5.269201428841656e-06	5.4214183976636495e-06	6.127709373662869e-06	4.970582436281274e-06	3.886934854144836e-06	2.3245709277924343e-06	3.2062566587080253e-06	1.7754047098443407e-06	1.1062580186421063e-06	1.700174267862456e-06	1.9624819624819616e-06
TTTGCAATTTCCAACTCAGTTCCCGGTCCTAAAACACAAACCCCATTCTGGG	1.0378320394421833e-06	1.340419954912293e-06	1.5393172713470005e-06	1.857337784384769e-06	1.6154870166929381e-06	6.750173678900495e-07	1.2405111236632457e-06	1.35599970787892e-06	1.6794677736089655e-06	7.608877327904317e-07	1.382822523302633e-06	6.800697071449824e-07	2.077922077922077e-06
TGCTCAATTGGGAAGCCGATTAAAGTTCCTAAAACACAAACCCCATTCTGGG	0.0	0.0	0.0	0.0	0.0	0.0	0.0	0.0	0.0	0.0	0.0	1.700174267862456e-07	0.0
AAACGAAAAGTTAATTCATTTGTCCTTCACAAAATTACAACACTGTTTCGTT	0.0	0.0	0.0	0.0	0.0	0.0	0.0	0.0	0.0	0.0	0.0	1.700174267862456e-07	0.0
ATAACAATGATAAATTTGTTTACTTGTCCTAAAACACAAACCCCATTCTGGG	0.0	0.0	0.0	0.0	0.0	0.0	0.0	0.0	0.0	0.0	0.0	1.700174267862456e-07	1.154401154401154e-07
GAAGCAATTTTAAAGTCAGTTTACATTCGTAAACGATGAATGTGTTTCATGA	6.745908256374191e-07	4.691469842193026e-07	2.960225521821155e-07	4.517848664719708e-07	5.013580396633256e-07	4.2955650683912237e-07	1.6540148315509943e-07	0.0	7.633944425495298e-07	1.394960843449125e-06	0.0	6.800697071449824e-07	8.080808080808078e-07
AGGCAAAGACCTAAGGTGATTTTAGCATCCAAACGCATAATTACTTTTAACC	0.0	0.0	0.0	0.0	0.0	0.0	0.0	0.0	0.0	0.0	2.765645046605266e-07	0.0	0.0
TACACAACATTCAATTATGTTGGCGATCGTAAACGATGAATGTGTTTCATGA	7.783740295816375e-07	1.8765879368772104e-06	1.3024992296013081e-06	9.537680514408272e-07	1.4483676701384962e-06	8.591130136782447e-07	6.616059326203977e-07	3.8742848796540574e-07	1.5267888850990595e-07	3.8044386639521586e-07	0.0	1.700174267862456e-07	1.154401154401154e-07
TGAACAATTTGTAAATTGTTTAGATAGAAGCAACAGGCAAACCGATTATGTA	0.0	0.0	0.0	0.0	0.0	0.0	0.0	0.0	0.0	0.0	0.0	1.700174267862456e-07	0.0
CTCTCAACAATGAATATCCTTGAACCGCATAAAGAAAAAAGAAAGTTTGTTT	0.0	0.0	0.0	0.0	0.0	0.0	0.0	0.0	0.0	0.0	0.0	1.700174267862456e-07	0.0
TCGGAAAGAAAAAATAGCATTTGGTCTCCTAAAACACAAACCCCATTCTGGG	2.6464717005775674e-06	3.954238866991264e-06	4.381133772295309e-06	3.513882294781995e-06	3.5095062776432794e-06	2.945530332611125e-06	3.3080296631019883e-06	4.0679991236367606e-06	3.6642933242377432e-06	3.931253286083897e-06	2.2125160372842126e-06	1.5301568410762103e-06	3.001443001443e-06
GACAAAACAGGTAAATTGGTTTTGCTTCGTAAACGATGAATGTGTTTCATGA	2.594580098605458e-07	0.0	1.184090208728462e-07	5.0198318496885646e-08	0.0	0.0	0.0	0.0	0.0	0.0	0.0	0.0	0.0
AACAAAAGCTTAAATTTGTTTGCCGGTCCTAAAACACAAACCCCATTCTGGG	0.0	0.0	0.0	0.0	0.0	0.0	0.0	0.0	0.0	0.0	2.765645046605266e-07	0.0	0.0
TTTAAAAATCCTAATCACTTTGGAGTTCCTAAAACACAAACCCCATTCTGGG	0.0	0.0	0.0	0.0	0.0	0.0	0.0	0.0	0.0	0.0	2.765645046605266e-07	0.0	0.0
CTTAGAAGGTTAAACTACCTTGTTGTTCCTAAAACACAAACCCCATTCTGGG	2.438905292689131e-06	1.742545941385981e-06	1.598521781783424e-06	1.706742828894112e-06	1.6711934655444189e-06	1.350034735780099e-06	1.157810382085696e-06	1.1622854638962172e-06	2.1375044391386834e-06	1.2681462213173862e-06	1.382822523302633e-06	1.0201045607174735e-06	8.080808080808078e-07
AACTCAAGGTGGAATAGGTTTACGCTTCCTAAAACACAAACCCCATTCTGGG	0.0	0.0	0.0	0.0	0.0	0.0	0.0	0.0	0.0	0.0	2.765645046605266e-07	0.0	0.0
ATTAAAATGACAAATGTAGTTACTTTTCGTAAACGATGAATGTGTTTCATGA	0.0	0.0	0.0	0.0	0.0	0.0	0.0	0.0	0.0	0.0	2.765645046605266e-07	0.0	0.0
TCTGTACCTATCCAAATAGAAAGTTCTCACAAAATTACAACACTGTTTCGTT	0.0	0.0	0.0	0.0	0.0	0.0	0.0	0.0	0.0	0.0	0.0	1.700174267862456e-07	0.0
TCAAAAAGCTTGAAGGTCTTTTGGGTAGTATAAAACATAAGGTTGTTAGTGT	0.0	0.0	0.0	0.0	0.0	0.0	0.0	0.0	0.0	0.0	2.765645046605266e-07	0.0	1.154401154401154e-07
TAATAAAGTGACATGGTCGTTGTGGATCCTAAAACACAAACCCCATTCTGGG	0.0	0.0	0.0	0.0	0.0	0.0	0.0	0.0	0.0	0.0	0.0	1.700174267862456e-07	0.0
GCTTAAAGTATCAATGTAGTTGCCGGTCGTAAACGATGAATGTGTTTCATGA	3.1134961183265494e-07	6.702099774561466e-07	4.1443157305496167e-07	2.0079327398754259e-07	3.899451419603644e-07	6.750173678900495e-07	8.270074157754971e-07	3.8742848796540574e-07	9.160733310594358e-07	8.877023549221703e-07	8.296935139815797e-07	1.700174267862456e-07	6.926406926406924e-07
ATCTGAAATCGAAATTTTTTTTATGGTCCTAAAACACAAACCCCATTCTGGG	0.0	0.0	0.0	0.0	0.0	0.0	0.0	0.0	0.0	0.0	2.765645046605266e-07	0.0	0.0
AAAAAAACTCCTAAGGTATTTTAGCTTCGTAAACGATGAATGTGTTTCATGA	0.0	0.0	0.0	0.0	2.7853224425740313e-07	6.136521526273177e-08	1.6540148315509943e-07	1.9371424398270287e-07	0.0	0.0	0.0	0.0	0.0
TGTAAAATCAAGAACTTAGTTCTCCATCGTAAACGATGAATGTGTTTCATGA	3.632412138047641e-07	6.702099774561465e-08	1.776135313092693e-07	5.0198318496885646e-08	1.1141289770296126e-07	6.136521526273177e-08	4.962044494652982e-07	3.8742848796540574e-07	1.5267888850990595e-07	1.2681462213173863e-07	0.0	0.0	1.154401154401154e-07
AAAAAAAAACTAAGATCCCTACGCTAGAAGCAACAGGCAAACCGATTATGTA	0.0	0.0	0.0	0.0	0.0	0.0	0.0	0.0	0.0	0.0	0.0	1.700174267862456e-07	0.0
ATTTCAACGCAGAACAGGTTTACTTCGCATAAAGAAAAAAGAAAGTTTGTTT	0.0	0.0	0.0	0.0	0.0	0.0	0.0	0.0	0.0	0.0	0.0	3.400348535724912e-07	2.308802308802308e-07
ACGATAACAAGAAAGCTTATTACACGTCCTAAAACACAAACCCCATTCTGGG	0.0	0.0	0.0	0.0	0.0	2.454608610509271e-07	2.481022247326491e-07	3.8742848796540574e-07	0.0	0.0	0.0	1.700174267862456e-07	0.0
TAACTAAATTATAAGGCTATTTCCATTCCTAAAACACAAACCCCATTCTGGG	3.788086943963969e-06	4.088280862482493e-06	3.1378390531304244e-06	3.513882294781995e-06	3.5095062776432794e-06	5.093312866806738e-06	3.3907304046795383e-06	3.4868563916886517e-06	5.496439986356614e-06	3.423994797556943e-06	2.489080541944739e-06	2.3802439750074383e-06	2.1933621933621926e-06
GGCGAAACTACACAATTATCTTAGTTGTTGGAAGTCTCAAGATTTTTTGTTC	0.0	0.0	0.0	0.0	0.0	0.0	0.0	0.0	0.0	0.0	2.765645046605266e-07	0.0	0.0
GGTACAAATTTCGAAAATACTTTGGGTCCTAAAACACAAACCCCATTCTGGG	0.0	2.680839909824586e-07	2.960225521821155e-07	1.5059495549065694e-07	1.1141289770296126e-07	1.2273043052546355e-07	0.0	7.748569759308115e-07	1.5267888850990595e-07	2.5362924426347726e-07	2.765645046605266e-07	3.400348535724912e-07	2.308802308802308e-07
ATCTGAAGACCCAATGACGTTCTAAGTCCTAAAACACAAACCCCATTCTGGG	0.0	0.0	4.736360834913848e-07	5.0198318496885646e-08	1.1141289770296126e-07	2.454608610509271e-07	1.6540148315509943e-07	0.0	0.0	1.2681462213173863e-07	2.765645046605266e-07	0.0	1.154401154401154e-07
ACGTTAAAGATCAAGACGCTTTCGCTTCCTAAAACACAAACCCCATTCTGGG	0.0	0.0	0.0	0.0	0.0	0.0	0.0	0.0	0.0	0.0	0.0	1.700174267862456e-07	0.0
AATGAAACCAGGAAAAGTATTGCATGTCGTAAACGATGAATGTGTTTCATGA	0.0	0.0	0.0	0.0	0.0	0.0	0.0	0.0	0.0	0.0	2.765645046605266e-07	0.0	0.0
CCCCTTAAGAAAGAAATTCATTATCATCACAAAATTACAACACTGTTTCGTT	0.0	0.0	0.0	0.0	0.0	0.0	0.0	0.0	0.0	0.0	5.531290093210532e-07	0.0	0.0
AGCCTAATTGGCAAATAATTCAGAAATCCTAAAACACAAACCCCATTCTGGG	0.0	0.0	0.0	0.0	0.0	0.0	0.0	0.0	0.0	0.0	2.765645046605266e-07	0.0	0.0
AAGAAAAACCATAAATGGTTTCCACATCCTAAAACACAAACCCCATTCTGGG	0.0	0.0	0.0	0.0	0.0	0.0	0.0	0.0	0.0	0.0	0.0	1.700174267862456e-07	0.0
GGTATAATACGCAACGGATTTCCTCTGCATAAAGAAAAAAGAAAGTTTGTTT	0.0	0.0	0.0	0.0	0.0	0.0	0.0	0.0	0.0	0.0	0.0	1.700174267862456e-07	1.154401154401154e-07
TATTAAATCGTTAACCCAGTTAGTAGGCATAAAGAAAAAAGAAAGTTTGTTT	0.0	0.0	0.0	0.0	0.0	0.0	0.0	0.0	0.0	0.0	0.0	1.700174267862456e-07	0.0
AGAAACAAAACCAAGAATTTAACTAATCACAAAATTACAACACTGTTTCGTT	0.0	0.0	0.0	0.0	0.0	0.0	0.0	0.0	0.0	0.0	2.765645046605266e-07	0.0	0.0
TGGTCAATTATGAAAGGCGTTTGAAATCACAAAATTACAACACTGTTTCGTT	3.632412138047641e-07	4.691469842193026e-07	2.368180417456924e-07	2.0079327398754259e-07	3.342386931088838e-07	2.454608610509271e-07	5.78905191042848e-07	3.8742848796540574e-07	1.5267888850990595e-07	0.0	2.765645046605266e-07	0.0	0.0
AGGGCAAACACCAAGATGCTTAGAAATCGTAAACGATGAATGTGTTTCATGA	0.0	0.0	0.0	0.0	0.0	0.0	0.0	0.0	0.0	0.0	0.0	1.700174267862456e-07	0.0
CTTCTAAACCAGAATAGGATTGATGGTCACAAAATTACAACACTGTTTCGTT	2.594580098605458e-07	1.4074409526579078e-06	7.696586356735002e-07	8.031730959501703e-07	7.241838350692481e-07	5.52286937364586e-07	1.6540148315509943e-07	7.748569759308115e-07	4.580366655297179e-07	8.877023549221703e-07	8.296935139815797e-07	0.0	1.5007215007215e-06
CTTTTAATAAACAAAGAGATTACAAATCACAAAATTACAACACTGTTTCGTT	0.0	0.0	0.0	0.0	0.0	0.0	0.0	0.0	0.0	0.0	2.765645046605266e-07	0.0	0.0
CTCAGAACTAAGCACGCACTTGTCTTTCCTAAAACACAAACCCCATTCTGGG	0.0	0.0	0.0	0.0	0.0	0.0	0.0	0.0	0.0	0.0	2.765645046605266e-07	0.0	1.154401154401154e-07
TCGGAAAAGATAAACTTGTTTGATCATCCTAAAACACAAACCCCATTCTGGG	8.302656315537466e-07	4.691469842193026e-07	1.0656811878556158e-06	1.4557512364096838e-06	1.6154870166929381e-06	8.591130136782447e-07	9.097081573530467e-07	1.1622854638962172e-06	7.633944425495298e-07	2.1558485762395564e-06	1.935951532623686e-06	1.700174267862456e-06	1.2698412698412693e-06
TTCCAAAATTAAAATTAGTTTCAAGTTCCTAAAACACAAACCCCATTCTGGG	0.0	0.0	0.0	0.0	0.0	0.0	0.0	0.0	0.0	0.0	2.765645046605266e-07	0.0	0.0
TTCAAAACTTGGAAGAACTTTGAGTATCCTAAAACACAAACCCCATTCTGGG	0.0	0.0	0.0	0.0	0.0	0.0	0.0	0.0	0.0	0.0	0.0	1.700174267862456e-07	0.0
TAAACAATTTGCAAGCAGATTGAGTTTCACAAAATTACAACACTGTTTCGTT	1.4529648552190565e-06	2.0776509301140544e-06	2.1313623757112316e-06	2.6103125618380535e-06	2.3953773006136667e-06	3.006895547873857e-06	3.886934854144836e-06	4.0679991236367606e-06	4.1223299897674616e-06	3.931253286083897e-06	3.318774055926319e-06	1.1901219875037191e-06	2.1933621933621926e-06
AGAGTAACGGCTAAGGTTATTTGGAATCACAAAATTACAACACTGTTTCGTT	0.0	0.0	0.0	0.0	2.7853224425740313e-07	0.0	3.3080296631019885e-07	0.0	0.0	0.0	0.0	0.0	0.0
GTCCAAACCCGGAAGAGACTTGGAAGTCGTAAACGATGAATGTGTTTCATGA	0.0	0.0	0.0	0.0	0.0	0.0	0.0	0.0	0.0	0.0	2.765645046605266e-07	0.0	0.0
ATTTGAATAGGTAAGTCATTTTTCCATCCTAAAACACAAACCCCATTCTGGG	0.0	0.0	0.0	0.0	0.0	0.0	0.0	0.0	0.0	0.0	0.0	1.700174267862456e-07	0.0
AATTTAAGCCGAAAGAGCGTTTGCATTCCTAAAACACAAACCCCATTCTGGG	0.0	0.0	0.0	0.0	0.0	0.0	0.0	0.0	0.0	0.0	0.0	1.700174267862456e-07	0.0
TAGGAAAACGCTAATTACTTTTCGCCGTTGGAAGTCTCAAGATTTTTTGTTC	0.0	0.0	0.0	0.0	0.0	0.0	0.0	3.8742848796540574e-07	3.053577770198119e-07	0.0	2.765645046605266e-07	1.700174267862456e-07	0.0
ATAAAAAATGAGAACTAACTTAGTCGTCACAAAATTACAACACTGTTTCGTT	0.0	0.0	0.0	0.0	0.0	0.0	0.0	0.0	0.0	0.0	2.765645046605266e-07	0.0	1.154401154401154e-07
TCACAAAGGGTGAAAAATGTTGTTGAGTACCAAGACAAAAAACTGTTATTTA	0.0	0.0	0.0	0.0	0.0	0.0	0.0	5.811427319481086e-07	1.5267888850990595e-07	0.0	0.0	1.700174267862456e-07	0.0
TGTATAAACATAAATACAATTGAATTTCACAAAATTACAACACTGTTTCGTT	2.594580098605458e-07	1.340419954912293e-07	1.184090208728462e-07	0.0	1.671193465544419e-07	2.454608610509271e-07	2.481022247326491e-07	0.0	1.5267888850990595e-07	1.2681462213173863e-07	8.296935139815797e-07	6.800697071449824e-07	3.463203463203462e-07
TTTTAAATCTTGAAGTTGGTTATTTGTCCTAAAACACAAACCCCATTCTGGG	0.0	0.0	0.0	0.0	0.0	0.0	0.0	0.0	0.0	0.0	0.0	1.700174267862456e-07	0.0
TCCCAAAAATAGAAGGTGCTTAGCGGGTTGGAAGTCTCAAGATTTTTTGTTC	0.0	0.0	0.0	0.0	0.0	0.0	0.0	3.8742848796540574e-07	0.0	0.0	0.0	0.0	1.154401154401154e-07
GTCGCAACATAAAAATAGCTTATTTGGTACGAACTAAAAATTATATTTGCCA	0.0	0.0	0.0	0.0	0.0	0.0	0.0	0.0	0.0	0.0	0.0	1.700174267862456e-07	0.0
TCTAGAAAGCTTAACTCTTTTCGTCTACATTAACGACCAAAACTTTTTAATT	0.0	0.0	0.0	0.0	0.0	0.0	0.0	0.0	0.0	0.0	2.765645046605266e-07	1.700174267862456e-07	0.0
CCATTAAATCATAAAGTATTTGTGAAGTACCAAGACAAAAAACTGTTATTTA	0.0	0.0	0.0	0.0	0.0	0.0	0.0	0.0	0.0	0.0	0.0	1.700174267862456e-07	0.0
CTTAAAAGTCAGAAGCACTTTGCCCGTCGTAAACGATGAATGTGTTTCATGA	5.708076216932008e-07	7.372309752017612e-07	4.736360834913848e-07	2.0079327398754259e-07	1.1141289770296126e-07	2.454608610509271e-07	3.3080296631019885e-07	0.0	3.053577770198119e-07	2.5362924426347726e-07	0.0	0.0	0.0
GTGCGAAGATGAAAAACGATTATTACATCCAAACGCATAATTACTTTTAACC	2.594580098605458e-07	0.0	0.0	0.0	0.0	0.0	0.0	0.0	0.0	0.0	0.0	0.0	0.0
TGTGCAATCTCAAATCGATTTGAAAAGTACCAAGACAAAAAACTGTTATTTA	0.0	0.0	0.0	0.0	0.0	0.0	0.0	0.0	0.0	0.0	0.0	3.400348535724912e-07	1.154401154401154e-07
CCGGCAACAATCAAAAGTCTTTCCTCATCCAAACGCATAATTACTTTTAACC	0.0	0.0	0.0	0.0	0.0	0.0	0.0	0.0	0.0	0.0	0.0	1.700174267862456e-07	0.0
CTATTAACAGGCAACTACATTCGTGTTCCTAAAACACAAACCCCATTCTGGG	0.0	4.691469842193026e-07	5.328405939278079e-07	6.023798219626278e-07	5.570644885148063e-07	3.0682607631365885e-07	3.3080296631019885e-07	3.8742848796540574e-07	1.5267888850990595e-07	2.5362924426347726e-07	5.531290093210532e-07	5.100522803587368e-07	1.154401154401154e-07
TAAGGAAACCATTAAGGCTTAGTGGGAGTATAAAACATAAGGTTGTTAGTGT	0.0	0.0	0.0	0.0	0.0	0.0	0.0	0.0	0.0	0.0	0.0	1.700174267862456e-07	0.0
CACGTAATCGTAAAGGTTCTTTCCAATAATCAAAAGTCAAGAGACTTTAGAA	0.0	0.0	0.0	0.0	0.0	0.0	0.0	0.0	3.053577770198119e-07	0.0	0.0	0.0	0.0
GTTCGAATCTCGAAATCAATTCTCCACAGATAAATAACAAATCAATTTACTC	0.0	0.0	0.0	0.0	0.0	0.0	0.0	0.0	0.0	0.0	0.0	0.0	2.308802308802308e-07
AACGCAACTACAAAGTCTATTCCGCCATCCAAACGCATAATTACTTTTAACC	7.783740295816375e-07	6.702099774561466e-07	1.776135313092693e-07	2.0079327398754259e-07	3.342386931088838e-07	2.454608610509271e-07	1.6540148315509943e-07	0.0	1.5267888850990595e-07	3.8044386639521586e-07	2.765645046605266e-07	0.0	0.0
ACCGAAAGCGGGAACGGGGTTAGACATCGTAAACGATGAATGTGTTTCATGA	0.0	0.0	0.0	0.0	0.0	0.0	0.0	0.0	0.0	0.0	0.0	1.700174267862456e-07	0.0
CCTCCAAATTAAAACTATGTTACAAGGTTGGAAGTCTCAAGATTTTTTGTTC	0.0	0.0	0.0	0.0	0.0	0.0	0.0	0.0	0.0	0.0	0.0	1.700174267862456e-07	0.0
GGCTTATGAAAGAACTTGGTTATGAATCCTAAAACACAAACCCCATTCTGGG	0.0	0.0	0.0	0.0	0.0	0.0	0.0	0.0	0.0	0.0	0.0	1.700174267862456e-07	0.0
TTGTTAACATCCAATCAAATTTAGTATCACAAAATTACAACACTGTTTCGTT	1.6086396611353842e-06	2.2787139233508983e-06	1.3617037400377311e-06	1.3051562809190268e-06	1.7268999143958994e-06	1.7182260273564895e-06	9.097081573530467e-07	9.685712199135143e-07	9.160733310594358e-07	1.2681462213173862e-06	0.0	3.400348535724912e-07	8.080808080808078e-07
TTAACAACTGAGAAAGCACTTCGCCCTAATCAAAAGTCAAGAGACTTTAGAA	0.0	0.0	0.0	0.0	0.0	0.0	0.0	0.0	0.0	0.0	2.765645046605266e-07	0.0	0.0
ATTTCCAATGGGAATTTATTTTAGGGTCCTAAAACACAAACCCCATTCTGGG	0.0	0.0	0.0	0.0	0.0	0.0	0.0	0.0	0.0	0.0	0.0	1.700174267862456e-07	0.0
AAATAAACTCTTAACGTGATTTTTCATCGTAAACGATGAATGTGTTTCATGA	0.0	0.0	0.0	5.019831849688564e-07	2.2282579540592252e-07	4.2955650683912237e-07	4.962044494652982e-07	7.748569759308115e-07	4.580366655297179e-07	2.5362924426347726e-07	2.765645046605266e-07	5.100522803587368e-07	2.308802308802308e-07
AGTAGAATATGGAAATGGGTTTCGTATCACAAAATTACAACACTGTTTCGTT	0.0	0.0	0.0	0.0	0.0	0.0	0.0	0.0	0.0	0.0	2.765645046605266e-07	0.0	0.0
TCAATAAACATGAAATGCATTCGTAATCCTAAAACACAAACCCCATTCTGGG	8.302656315537466e-07	1.340419954912293e-06	1.3617037400377311e-06	1.2549579624221411e-06	8.355967327722094e-07	9.204782289409767e-07	1.405912606818345e-06	1.1622854638962172e-06	7.633944425495298e-07	2.5362924426347726e-07	2.765645046605266e-07	3.400348535724912e-07	1.154401154401154e-07
CCTGGAATCGATAACTAGTTTGCGTTGCATAAAGAAAAAAGAAAGTTTGTTT	0.0	0.0	0.0	0.0	0.0	0.0	0.0	0.0	0.0	0.0	0.0	0.0	2.308802308802308e-07
CCATAAAAGTTTAAAGTGTTTGAAAATCGTAAACGATGAATGTGTTTCATGA	0.0	2.680839909824586e-07	5.92045104364231e-08	5.0198318496885646e-08	1.671193465544419e-07	0.0	0.0	1.9371424398270287e-07	0.0	0.0	2.765645046605266e-07	0.0	0.0
CTGTTAACGAAGAATGATGTTGACTCTCCTAAAACACAAACCCCATTCTGGG	1.4010732532469475e-06	1.00531496618422e-06	1.124885698292039e-06	1.0541646884345987e-06	2.7853224425740313e-07	1.7182260273564895e-06	1.157810382085696e-06	1.7434281958443258e-06	1.0687522195693417e-06	1.5217754655808635e-06	1.382822523302633e-06	1.5301568410762103e-06	2.7705627705627696e-06
ACGTCAAATAACAATTCTGTTGTATGTCACAAAATTACAACACTGTTTCGTT	1.8162060690238206e-06	1.2063779594210637e-06	8.288631461099233e-07	1.0541646884345987e-06	1.6154870166929381e-06	1.7182260273564895e-06	2.067518539438743e-06	2.1308566838097316e-06	4.580366655297179e-07	1.1413315991856478e-06	5.531290093210532e-07	1.1901219875037191e-06	1.1544011544011538e-06
GTACAAATCATCAATGATGTTTTCCCGAAGCAACAGGCAAACCGATTATGTA	0.0	0.0	0.0	0.0	0.0	0.0	0.0	0.0	0.0	0.0	0.0	0.0	3.463203463203462e-07
CATTTAAGGTCAACCCTCCTCATGCCCCCTCAACCCTTAACGCAGTTCGCGC	0.0	0.0	0.0	0.0	0.0	0.0	0.0	0.0	0.0	0.0	2.765645046605266e-07	0.0	0.0
TAATCAACGGTCAATTGTCTTTGTACATCCAAACGCATAATTACTTTTAACC	1.0378320394421833e-06	5.361679819649172e-07	1.124885698292039e-06	6.525781404595134e-07	8.913031816236901e-07	1.2273043052546354e-06	1.157810382085696e-06	5.811427319481086e-07	7.633944425495298e-07	1.6485900877126022e-06	0.0	6.800697071449824e-07	8.080808080808078e-07
GGAGTAAACTTTAATTAAATTGAGTATCCTAAAACACAAACCCCATTCTGGG	0.0	0.0	0.0	0.0	0.0	0.0	0.0	0.0	0.0	0.0	0.0	1.700174267862456e-07	0.0
AAATTAATTGGAAATGATGGTGGTGGTCCTAAAACACAAACCCCATTCTGGG	0.0	0.0	0.0	0.0	0.0	0.0	0.0	0.0	0.0	0.0	0.0	1.700174267862456e-07	0.0
ACATTAAAAAAAATTAATTTTTAATCTCGTAAACGATGAATGTGTTTCATGA	0.0	0.0	0.0	0.0	0.0	0.0	0.0	0.0	0.0	0.0	2.765645046605266e-07	0.0	0.0
AATCAAACGGATAACATATTTGCGAATCCTAAAACACAAACCCCATTCTGGG	0.0	0.0	0.0	0.0	0.0	0.0	0.0	0.0	0.0	0.0	0.0	1.700174267862456e-07	0.0
CGCAAAAACGTGAAGGATTTTAGGCCTCCTAAAACACAAACCCCATTCTGGG	3.891870147908187e-06	5.629763810631631e-06	5.032383387095963e-06	5.270823442172993e-06	4.9021674989302945e-06	5.645599804171324e-06	5.375548202540731e-06	3.874284879654057e-06	5.801797763376427e-06	3.931253286083897e-06	4.148467569907899e-06	3.5703659625111574e-06	4.040404040404039e-06
CTCCGAATTAGCAATTTGGTTTGACTCCATGAAAGAATAATGGTTTTATAGT	0.0	0.0	0.0	0.0	0.0	0.0	0.0	0.0	0.0	0.0	0.0	6.800697071449824e-07	0.0
AGGGAAGCTGTTTTGCAGTTAACTTCTCCTAAAACACAAACCCCATTCTGGG	0.0	0.0	0.0	0.0	0.0	0.0	0.0	0.0	0.0	0.0	0.0	1.700174267862456e-07	0.0
AATTTAAATAGTAATAAGATTGTTACTCGTAAACGATGAATGTGTTTCATGA	0.0	0.0	0.0	0.0	0.0	0.0	0.0	0.0	0.0	0.0	2.765645046605266e-07	0.0	0.0
GCCGTAAGCGTAAAGTAACTTGTAGGTCGTAAACGATGAATGTGTTTCATGA	1.4529648552190565e-06	8.712729706929905e-07	1.71693080265627e-06	8.53371414447056e-07	6.684773862177676e-07	1.7182260273564895e-06	2.1502192810162924e-06	1.35599970787892e-06	1.5267888850990596e-06	2.78992168689825e-06	1.382822523302633e-06	2.890296255366175e-06	1.1544011544011538e-06
CGCGTAAACCTTAAGCGTATTATGCTTCGTAAACGATGAATGTGTTTCATGA	1.8162060690238206e-06	1.742545941385981e-06	1.4209082504741543e-06	8.031730959501703e-07	1.2255418747325736e-06	2.0250521036701486e-06	1.9021170562836432e-06	2.3245709277924343e-06	1.9848255506287773e-06	3.5508094196886813e-06	1.382822523302633e-06	1.3601394142899647e-06	1.1544011544011538e-06
TTAACAACTGGAGATAAGATTACCCTTCACAAAATTACAACACTGTTTCGTT	0.0	0.0	0.0	0.0	0.0	0.0	0.0	0.0	0.0	0.0	0.0	1.700174267862456e-07	2.308802308802308e-07
GCACAAATGGGCAATAAGATTCATATGTTGGAAGTCTCAAGATTTTTTGTTC	0.0	0.0	0.0	0.0	0.0	0.0	0.0	0.0	0.0	0.0	0.0	1.700174267862456e-07	2.308802308802308e-07
TGTATAAGAAGTAAGTGACTTGGTTCTCGTAAACGATGAATGTGTTTCATGA	0.0	0.0	0.0	0.0	0.0	0.0	0.0	0.0	0.0	0.0	0.0	1.700174267862456e-07	1.154401154401154e-07
TCACAAACGGTCAATTATTTTTATACTCCTAAAACACAAACCCCATTCTGGG	0.0	0.0	0.0	0.0	0.0	0.0	0.0	0.0	0.0	0.0	2.765645046605266e-07	0.0	0.0
TTATAAACTAGCAACGTTATTTTACGTCCTAAAACACAAACCCCATTCTGGG	0.0	0.0	0.0	0.0	0.0	0.0	0.0	0.0	0.0	0.0	0.0	1.700174267862456e-07	0.0
CAATGAAAAATCAATTAACTTCACTCTCCTAAAACACAAACCCCATTCTGGG	0.0	0.0	0.0	0.0	0.0	0.0	0.0	0.0	0.0	0.0	0.0	1.700174267862456e-07	0.0
AGGCTAATAGAGAAGAAATTTAGACGTCCTAAAACACAAACCCCATTCTGGG	8.302656315537466e-07	6.702099774561465e-08	0.0	0.0	0.0	0.0	0.0	0.0	0.0	0.0	0.0	0.0	0.0
GATAAAATGCATAACCTGTTTTACTATCCTAAAACACAAACCCCATTCTGGG	0.0	0.0	0.0	0.0	0.0	0.0	0.0	0.0	0.0	0.0	0.0	1.700174267862456e-07	0.0
CAAGGAATTCCGAAAATGTTTGTTGATCGTAAACGATGAATGTGTTTCATGA	0.0	0.0	0.0	0.0	0.0	0.0	0.0	0.0	0.0	0.0	0.0	1.700174267862456e-07	0.0
TACAAAAACGAGAACAAATTTCAACAACATTAACGACCAAAACTTTTTAATT	0.0	0.0	0.0	0.0	0.0	0.0	0.0	0.0	0.0	0.0	2.765645046605266e-07	0.0	1.154401154401154e-07
CGCCTAAATGACAAGATCATTAGGAATCCTAAAACACAAACCCCATTCTGGG	1.9718808749401485e-06	1.00531496618422e-06	1.8353398235291162e-06	1.95773442137854e-06	1.2812483235840544e-06	8.591130136782447e-07	1.0751096405081462e-06	1.1622854638962172e-06	6.107155540396238e-07	1.394960843449125e-06	5.531290093210532e-07	6.800697071449824e-07	8.080808080808078e-07
TATTGAATAGATAATTAACTTCACTATCCTAAAACACAAACCCCATTCTGGG	0.0	2.680839909824586e-07	1.184090208728462e-07	5.0198318496885646e-08	1.1141289770296126e-07	0.0	1.6540148315509943e-07	0.0	0.0	0.0	0.0	0.0	0.0
ATAGCAATAAGTAATCTAATTCGGACTCCTAAAACACAAACCCCATTCTGGG	5.811859420876226e-06	5.76380580612286e-06	5.506019470587348e-06	4.166460435241508e-06	4.790754601227333e-06	4.295565068391224e-06	4.465840045187684e-06	3.293142147705949e-06	5.496439986356614e-06	5.706657995928238e-06	5.254725588550005e-06	4.080418242869894e-06	5.656565656565655e-06
TTATGAATCACTAACATTTTTCATCTAGTATAAAACATAAGGTTGTTAGTGT	0.0	0.0	0.0	0.0	0.0	0.0	0.0	0.0	0.0	0.0	0.0	1.700174267862456e-07	0.0
CCTAGAAAAGACAATCTACTTATTGCGAAGCAACAGGCAAACCGATTATGTA	0.0	0.0	0.0	0.0	0.0	0.0	0.0	0.0	0.0	0.0	2.765645046605266e-07	0.0	0.0
GTAATAATCGTTAACCGGGTTCCGTATCACAAAATTACAACACTGTTTCGTT	4.6702441774898247e-07	4.0212598647368794e-07	4.736360834913848e-07	4.517848664719708e-07	3.899451419603644e-07	3.0682607631365885e-07	5.78905191042848e-07	5.811427319481086e-07	1.5267888850990595e-07	3.8044386639521586e-07	5.531290093210532e-07	5.100522803587368e-07	3.463203463203462e-07
CCCTTAAGAATTAAGTAAATATTTAAATCCAAACGCATAATTACTTTTAACC	0.0	0.0	0.0	0.0	0.0	0.0	0.0	0.0	0.0	0.0	0.0	1.700174267862456e-07	0.0
CGATTAAGTCTAAATTTCTTTGACTATCACAAAATTACAACACTGTTTCGTT	1.556748059163275e-06	1.4744619504035223e-06	1.5393172713470005e-06	1.2549579624221411e-06	1.0027160793266512e-06	1.7182260273564895e-06	1.9021170562836432e-06	1.7434281958443258e-06	1.6794677736089655e-06	1.6485900877126022e-06	3.318774055926319e-06	5.100522803587368e-07	8.080808080808078e-07
TCCAGAACATTCAACCATGTTCCTTTTCCTAAAACACAAACCCCATTCTGGG	0.0	0.0	0.0	0.0	0.0	0.0	0.0	0.0	0.0	0.0	0.0	1.700174267862456e-07	0.0
CGCAAAACAGAAAAGGGATTTTGGTTATCCAAACGCATAATTACTTTTAACC	0.0	6.702099774561466e-07	2.368180417456924e-07	4.0158654797508517e-07	3.342386931088838e-07	1.2273043052546355e-07	8.270074157754971e-08	0.0	4.580366655297179e-07	0.0	0.0	1.700174267862456e-07	0.0
AAGTTCTATCGGAACTTCGTATAAATTCCTAAAACACAAACCCCATTCTGGG	0.0	0.0	0.0	0.0	0.0	0.0	0.0	0.0	0.0	0.0	0.0	1.700174267862456e-07	0.0
TGTTCAATGGTTAAGTCTGTTAAATTTCCTAAAACACAAACCCCATTCTGGG	0.0	0.0	0.0	0.0	0.0	0.0	0.0	0.0	0.0	0.0	0.0	1.700174267862456e-07	0.0
ACTGAAAGAGTCAACACACTTCCTCATCCTAAAACACAAACCCCATTCTGGG	1.1416152433864015e-06	2.0776509301140544e-06	1.0656811878556158e-06	1.7569411473909975e-06	1.6711934655444189e-06	7.97747798415513e-07	1.9021170562836432e-06	1.549713951861623e-06	7.633944425495298e-07	2.1558485762395564e-06	2.2125160372842126e-06	8.50087133931228e-07	2.1933621933621926e-06
CATCCAATAAGCAACTACTTTCGGTAGCCAAAATTGGCAACCCCATTTTACG	0.0	0.0	0.0	0.0	0.0	0.0	0.0	0.0	0.0	0.0	0.0	1.700174267862456e-07	0.0
CAGCGAACCACAAACGGCGTTCGCAGGAAGCAACAGGCAAACCGATTATGTA	0.0	0.0	0.0	0.0	0.0	0.0	0.0	0.0	0.0	0.0	0.0	1.700174267862456e-07	0.0
TCAGTAACCTTGAACTTTGTTCTTAGGCCAAAATTGGCAACCCCATTTTACG	0.0	0.0	0.0	0.0	0.0	0.0	0.0	0.0	0.0	0.0	0.0	1.700174267862456e-07	0.0
CTTTCAATATTCAAAGTGATTTACGATCCTAAAACACAAACCCCATTCTGGG	1.0378320394421833e-06	9.382939684386052e-07	1.0656811878556158e-06	1.3051562809190268e-06	1.949725709801822e-06	1.350034735780099e-06	9.924088989305965e-07	1.549713951861623e-06	1.3741099965891535e-06	1.6485900877126022e-06	1.382822523302633e-06	2.3802439750074383e-06	1.2698412698412693e-06
ACTTTGATGACAGTTTCACATAGAGGTCCTAAAACACAAACCCCATTCTGGG	0.0	0.0	0.0	0.0	0.0	0.0	0.0	0.0	0.0	0.0	0.0	1.700174267862456e-07	0.0
ATCACAAGTAATAACTCTTTTTCGGCTCCTAAAACACAAACCCCATTCTGGG	6.434558644541537e-06	5.696784808377245e-06	6.098064574951579e-06	6.375186449104477e-06	6.350535169068791e-06	7.179730185739618e-06	7.939271191444772e-06	6.586284295411898e-06	8.550017756554734e-06	8.116135816431272e-06	1.1062580186421064e-05	7.480766778594806e-06	1.131313131313131e-05
ACTCCAAATCCAAAAGGAATTGGACCTCACAAAATTACAACACTGTTTCGTT	0.0	2.680839909824586e-07	2.368180417456924e-07	0.0	0.0	0.0	0.0	0.0	0.0	0.0	0.0	0.0	0.0
TCTAGAACTCATAACCTGTTTGAATAATCCAAACGCATAATTACTTTTAACC	3.632412138047641e-07	5.361679819649172e-07	1.776135313092693e-07	2.0079327398754259e-07	1.1141289770296126e-07	3.681912915763906e-07	3.3080296631019885e-07	3.8742848796540574e-07	1.5267888850990595e-07	3.8044386639521586e-07	2.765645046605266e-07	3.400348535724912e-07	4.617604617604616e-07
CACTGAATTGACAAAACCATTTGTTATCACAAAATTACAACACTGTTTCGTT	0.0	0.0	0.0	0.0	0.0	0.0	0.0	0.0	0.0	0.0	2.765645046605266e-07	0.0	0.0
TTAATAATTGTAAATATCATTATCTATCGTAAACGATGAATGTGTTTCATGA	0.0	0.0	0.0	3.5138822947819955e-07	1.1141289770296126e-07	0.0	8.270074157754971e-08	0.0	1.5267888850990595e-07	3.8044386639521586e-07	0.0	0.0	1.154401154401154e-07
ACATAAAACCGTAATGTAGTTGCGATTCCTAAAACACAAACCCCATTCTGGG	0.0	0.0	0.0	0.0	0.0	0.0	0.0	0.0	0.0	0.0	0.0	1.700174267862456e-07	0.0
ACACGAATTGCTAACATGCTTCACAGGCATAAAGAAAAAAGAAAGTTTGTTT	0.0	0.0	0.0	0.0	0.0	0.0	0.0	0.0	0.0	0.0	0.0	0.0	2.308802308802308e-07
ATTTCAACCCGTAAATGGGTTTCTCTATCCAAACGCATAATTACTTTTAACC	9.340488354979649e-07	1.340419954912293e-06	7.696586356735002e-07	9.537680514408272e-07	7.798902839207288e-07	7.363825831527812e-07	1.3232118652407954e-06	5.811427319481086e-07	7.633944425495298e-07	7.608877327904317e-07	8.296935139815797e-07	3.400348535724912e-07	5.772005772005769e-07
CTATAAACAACCAACCAGTTTGAATTTCGTAAACGATGAATGTGTTTCATGA	1.7643144670517116e-06	1.2063779594210637e-06	2.4273849278933473e-06	2.1083293768691973e-06	1.6711934655444189e-06	1.7182260273564895e-06	1.3232118652407954e-06	1.9371424398270285e-06	2.5955411046684013e-06	1.394960843449125e-06	5.531290093210532e-07	1.3601394142899647e-06	1.2698412698412693e-06
TTACAAAGTCGGAAGGAAATTATTTTTCCTAAAACACAAACCCCATTCTGGG	4.774027381434043e-06	4.75849083993864e-06	4.913974366223117e-06	3.9656671612539665e-06	3.0081482379799536e-06	4.663756359967616e-06	3.5561318878346373e-06	5.811427319481086e-06	5.496439986356614e-06	3.5508094196886813e-06	3.042209551265792e-06	2.890296255366175e-06	4.502164502164501e-06
TGAGGAGGTAACTTGGTATAATGGATTCACAAAATTACAACACTGTTTCGTT	0.0	0.0	0.0	0.0	0.0	0.0	0.0	0.0	0.0	0.0	2.765645046605266e-07	0.0	0.0
CCCATAATTTAAAGTTATTTGCACATTCGTAAACGATGAATGTGTTTCATGA	0.0	0.0	0.0	0.0	0.0	0.0	0.0	0.0	0.0	0.0	2.765645046605266e-07	0.0	0.0
CCAGAAACTGGGAATTGGGTTGCTGCTCACAAAATTACAACACTGTTTCGTT	2.127555680856476e-06	1.8095669391315955e-06	2.012953354838385e-06	1.706742828894112e-06	1.1141289770296125e-06	1.4727651663055624e-06	1.405912606818345e-06	1.7434281958443258e-06	1.6794677736089655e-06	1.5217754655808635e-06	1.382822523302633e-06	1.5301568410762103e-06	2.1933621933621926e-06
TTCCTAATGGCAAATTGTACTACGTATCACAAAATTACAACACTGTTTCGTT	0.0	0.0	0.0	0.0	0.0	0.0	0.0	0.0	0.0	0.0	2.765645046605266e-07	0.0	0.0
CATACAATGGATAAGGACTTTCAAGGTCCCTAAGAGTAAACCAAGTTGTATC	0.0	0.0	0.0	0.0	0.0	0.0	4.962044494652982e-07	0.0	6.107155540396238e-07	1.2681462213173863e-07	0.0	1.700174267862456e-07	5.772005772005769e-07
AAGACAAGGGTGAATGATATTTTGGATCCTAAAACACAAACCCCATTCTGGG	1.0897236414142925e-06	1.2733989571666786e-06	7.696586356735002e-07	1.2047596439252555e-06	7.798902839207288e-07	4.2955650683912237e-07	4.962044494652982e-07	3.8742848796540574e-07	3.053577770198119e-07	8.877023549221703e-07	5.531290093210532e-07	1.700174267862456e-07	2.308802308802308e-07
GTCTTAATGTGAAAGCTTTTTGTCTTTCACAAAATTACAACACTGTTTCGTT	0.0	3.351049887280733e-07	2.368180417456924e-07	5.0198318496885646e-08	2.7853224425740313e-07	1.840956457881953e-07	8.270074157754971e-08	0.0	0.0	0.0	0.0	1.700174267862456e-07	3.463203463203462e-07
ACGAAAACAAAGAAGGTGCTTAGGTCGTACCAAGACAAAAAACTGTTATTTA	0.0	0.0	0.0	0.0	0.0	0.0	0.0	0.0	0.0	0.0	0.0	1.700174267862456e-07	0.0
AACTGAACAACAAAAATACTTGGGAATCCTAAAACACAAACCCCATTCTGGG	0.0	3.351049887280733e-07	0.0	5.0198318496885646e-08	0.0	0.0	0.0	1.9371424398270287e-07	1.5267888850990595e-07	0.0	2.765645046605266e-07	0.0	0.0
CATGCCAAATTAAATTCCTTTAAGCATCCTAAAACACAAACCCCATTCTGGG	0.0	0.0	0.0	0.0	0.0	0.0	0.0	0.0	0.0	0.0	0.0	1.700174267862456e-07	0.0
CATTGAAAAGTGAATAGGTTTGGGTTGTTGGAAGTCTCAAGATTTTTTGTTC	0.0	0.0	0.0	0.0	0.0	0.0	0.0	0.0	0.0	0.0	0.0	5.100522803587368e-07	1.154401154401154e-07
CCACTAGTAGCAAATGGGATTAAACATCGTAAACGATGAATGTGTTTCATGA	0.0	0.0	0.0	0.0	0.0	0.0	0.0	0.0	0.0	0.0	0.0	1.700174267862456e-07	0.0
CATACAAACATGAAGTGAATTGTGAATCGTAAACGATGAATGTGTTTCATGA	0.0	0.0	0.0	0.0	3.899451419603644e-07	2.454608610509271e-07	2.481022247326491e-07	0.0	0.0	0.0	0.0	0.0	0.0
GCAATAACCTTCAAGTATTTTTGATTATCCAAACGCATAATTACTTTTAACC	4.6702441774898247e-07	1.2733989571666786e-06	5.328405939278079e-07	3.011899109813139e-07	3.899451419603644e-07	3.0682607631365885e-07	5.78905191042848e-07	1.9371424398270287e-07	0.0	0.0	2.765645046605266e-07	1.700174267862456e-07	0.0
GAGTCAAACACTAATACTGTTTGCAATCCTAAAACACAAACCCCATTCTGGG	2.9578213124102224e-06	2.546797914333357e-06	3.43386160531254e-06	3.0620974283100245e-06	3.2866804822373568e-06	3.866008561552102e-06	4.217737820455035e-06	2.71199941575784e-06	3.816972212747649e-06	3.043550931161727e-06	3.318774055926319e-06	2.890296255366175e-06	3.347763347763346e-06
ATAAGAAGATCCAAACTCTTTCTGGGGTTGGAAGTCTCAAGATTTTTTGTTC	0.0	0.0	0.0	0.0	0.0	0.0	0.0	3.8742848796540574e-07	3.053577770198119e-07	0.0	2.765645046605266e-07	3.400348535724912e-07	1.154401154401154e-07
TTTAAAATATGGAAACTGGATTGCATTCGTAAACGATGAATGTGTTTCATGA	0.0	0.0	0.0	0.0	0.0	0.0	2.481022247326491e-07	0.0	0.0	0.0	0.0	0.0	0.0
TAACTAAGCTATAAGCCAGTTTGTTATCGTAAACGATGAATGTGTTTCATGA	0.0	0.0	0.0	0.0	0.0	0.0	0.0	0.0	0.0	0.0	0.0	1.700174267862456e-07	0.0
TCATTAAATTTTAACCTAGTTTTTGTTCCTAAAACACAAACCCCATTCTGGG	1.4010732532469475e-06	1.4074409526579078e-06	1.71693080265627e-06	1.3553545994159124e-06	1.0027160793266512e-06	9.818434442037084e-07	9.924088989305965e-07	1.549713951861623e-06	4.580366655297179e-07	5.072584885269545e-07	5.531290093210532e-07	1.0201045607174735e-06	1.2698412698412693e-06
TCAAGAATTCAAAACCGTTTTTACTCATTTCAAAAGGGAAACCTATTGTATA	0.0	0.0	0.0	0.0	0.0	0.0	0.0	0.0	0.0	0.0	0.0	1.700174267862456e-07	0.0
GTTTTAACTGAAAATGTACTTGGATATCACAAAATTACAACACTGTTTCGTT	0.0	0.0	0.0	0.0	0.0	0.0	0.0	0.0	0.0	0.0	2.765645046605266e-07	0.0	0.0
TGAAGAACAAGAAATCCACTTGCGATTCCTAAAACACAAACCCCATTCTGGG	0.0	0.0	0.0	0.0	0.0	0.0	0.0	0.0	0.0	0.0	0.0	1.700174267862456e-07	0.0
GTAAAAACTCAAAAACCACTTTCAAATCCTAAAACACAAACCCCATTCTGGG	0.0	0.0	0.0	0.0	0.0	0.0	0.0	0.0	0.0	0.0	0.0	1.700174267862456e-07	0.0
CCTAAAAGGTCCAAACGGATTCTTGATCGTAAACGATGAATGTGTTTCATGA	4.514569371573497e-06	2.88190290306143e-06	3.6706796470582325e-06	3.764873887266423e-06	3.620919175346241e-06	3.497817269975711e-06	3.721533370989737e-06	2.71199941575784e-06	2.9008988816882135e-06	4.058067908215636e-06	2.2125160372842126e-06	2.3802439750074383e-06	1.9624819624819616e-06
CCGGCAAGGGCGAAGGGTTTTCGTGCATCCAAACGCATAATTACTTTTAACC	0.0	0.0	2.368180417456924e-07	2.0079327398754259e-07	1.671193465544419e-07	0.0	8.270074157754971e-08	0.0	0.0	0.0	2.765645046605266e-07	0.0	0.0
CCCTGAATTTGAAATTGCCTTCCCAGTCCTAAAACACAAACCCCATTCTGGG	3.632412138047641e-07	4.0212598647368794e-07	7.104541252370772e-07	3.5138822947819955e-07	6.684773862177676e-07	1.2273043052546355e-07	3.3080296631019885e-07	7.748569759308115e-07	3.053577770198119e-07	0.0	0.0	1.700174267862456e-07	0.0
ATATGAATACCGAATGTTTTTAAAACGAAGCAACAGGCAAACCGATTATGTA	0.0	0.0	0.0	0.0	0.0	0.0	0.0	0.0	0.0	0.0	0.0	1.700174267862456e-07	2.308802308802308e-07
AGTTGAATGTCAAAATATTTTGGGTGTCCTAAAACACAAACCCCATTCTGGG	0.0	0.0	0.0	0.0	0.0	0.0	0.0	0.0	0.0	0.0	2.765645046605266e-07	0.0	0.0
GCAAAAAAGGCTAACCGCCTTCACTGGAAGCAACAGGCAAACCGATTATGTA	0.0	0.0	0.0	0.0	0.0	0.0	2.481022247326491e-07	5.811427319481086e-07	0.0	0.0	2.765645046605266e-07	1.700174267862456e-07	0.0
CATCCAACGCCCCACAGTTTCATTAATCCTAAAACACAAACCCCATTCTGGG	0.0	0.0	0.0	0.0	0.0	0.0	0.0	0.0	0.0	0.0	2.765645046605266e-07	0.0	0.0
AGTCTAATACGGAAGATCTTTCAGTATCGTAAACGATGAATGTGTTTCATGA	4.307002963685061e-06	2.01062993236844e-06	1.3024992296013081e-06	1.3553545994159124e-06	1.0027160793266512e-06	2.0250521036701486e-06	3.142628179946889e-06	2.905713659740543e-06	2.748219993178307e-06	2.9167363090299886e-06	2.2125160372842126e-06	1.700174267862456e-06	3.347763347763346e-06
TCTCGAAATATAAAGCAACTTATTTTTCGTAAACGATGAATGTGTTTCATGA	0.0	0.0	0.0	0.0	0.0	0.0	0.0	0.0	0.0	0.0	0.0	1.700174267862456e-07	0.0
AGTTCAAATCATAAAGAGGTTGTAGTTCCTAAAACACAAACCCCATTCTGGG	0.0	2.680839909824586e-07	1.184090208728462e-07	5.019831849688564e-07	2.2282579540592252e-07	6.136521526273177e-08	1.6540148315509943e-07	0.0	0.0	0.0	0.0	0.0	0.0
ATAATAATTAACAAGAACCTTTAAGAGTACCAAGACAAAAAACTGTTATTTA	0.0	0.0	0.0	0.0	0.0	0.0	0.0	0.0	0.0	0.0	0.0	1.700174267862456e-07	0.0
TGGGTAAGCTTTAAGTTGGTTTCTCGGAAGCAACAGGCAAACCGATTATGTA	0.0	0.0	0.0	0.0	0.0	0.0	0.0	0.0	0.0	0.0	0.0	1.700174267862456e-07	0.0
CCTACAAAACCAAACGTCATTTCTCAGTTGGAAGTCTCAAGATTTTTTGTTC	0.0	0.0	0.0	0.0	0.0	0.0	0.0	0.0	0.0	0.0	0.0	1.700174267862456e-07	0.0
GTTTAAATTGAAAATTAAGTTCAGTATCACAAAATTACAACACTGTTTCGTT	0.0	0.0	0.0	0.0	0.0	0.0	0.0	0.0	0.0	0.0	0.0	1.700174267862456e-07	0.0
GACAGAAAAAGCGAGCGGTTTAGTGTTCGTAAACGATGAATGTGTTTCATGA	0.0	0.0	0.0	0.0	0.0	0.0	0.0	0.0	0.0	0.0	0.0	1.700174267862456e-07	0.0
TGTGAAAGAATTAATTATGTTCTTTGTCCTAAAACACAAACCCCATTCTGGG	0.0	0.0	0.0	0.0	0.0	0.0	0.0	0.0	0.0	0.0	2.765645046605266e-07	0.0	0.0
ATCCTAAGCAATAACTTCGTTTCTACTCCTAAAACACAAACCCCATTCTGGG	7.783740295816375e-07	4.691469842193026e-07	6.512496148006541e-07	1.1545613254283699e-06	1.058422528178132e-06	6.750173678900495e-07	1.984817797861193e-06	9.685712199135143e-07	1.6794677736089655e-06	1.014516977053909e-06	5.531290093210532e-07	1.700174267862456e-07	9.235209235209232e-07
CAAAGAAAACCAACCGGGTTCCTCGGTCGTAAACGATGAATGTGTTTCATGA	0.0	0.0	0.0	0.0	0.0	0.0	0.0	0.0	0.0	0.0	2.765645046605266e-07	0.0	0.0
AGACGAAGATGGAATCTCGTTTCCGTGTTGGAAGTCTCAAGATTTTTTGTTC	2.594580098605458e-07	0.0	0.0	0.0	0.0	6.136521526273177e-08	8.270074157754971e-08	3.8742848796540574e-07	0.0	0.0	0.0	1.700174267862456e-07	1.154401154401154e-07
GGGTGAATGCATAATAAAATTGTTAGTCCTAAAACACAAACCCCATTCTGGG	2.3870136907170215e-06	2.8148819053158156e-06	2.48658943832977e-06	2.3091226508567398e-06	2.1725515052077445e-06	2.700069471560198e-06	3.225328921524439e-06	5.230284587532978e-06	1.9848255506287773e-06	3.2971801754252043e-06	3.318774055926319e-06	2.3802439750074383e-06	3.6940836940836926e-06
TGGACTATTCGTAAATCTGTTCATTAATCCAAACGCATAATTACTTTTAACC	0.0	0.0	0.0	0.0	0.0	0.0	0.0	0.0	0.0	0.0	0.0	1.700174267862456e-07	0.0
GCTCCAAAACTAAATAAGTTTACGAGACATTAACGACCAAAACTTTTTAATT	0.0	0.0	0.0	0.0	0.0	0.0	0.0	0.0	0.0	0.0	2.765645046605266e-07	0.0	0.0
ATCCTAATCGCGAATCGTGTTTCGTTATCCAAACGCATAATTACTTTTAACC	2.594580098605458e-07	6.702099774561466e-07	5.92045104364231e-07	4.517848664719708e-07	6.127709373662868e-07	8.591130136782447e-07	1.3232118652407954e-06	1.549713951861623e-06	1.5267888850990595e-07	3.8044386639521586e-07	5.531290093210532e-07	8.50087133931228e-07	9.235209235209232e-07
GTAGGAACTTGCAATGGTTTTTTGGGGTTGGAAGTCTCAAGATTTTTTGTTC	0.0	0.0	0.0	0.0	0.0	0.0	0.0	3.8742848796540574e-07	1.5267888850990595e-07	0.0	0.0	0.0	0.0
TTGATTAACTCCAAAATTCCTCTTCGTCCTAAAACACAAACCCCATTCTGGG	0.0	0.0	0.0	0.0	0.0	0.0	0.0	0.0	0.0	0.0	2.765645046605266e-07	0.0	0.0
TATGAAACAGGAACCGGATTTCGGTACTACGAAGACGCAACCAAATTGGTTA	0.0	0.0	0.0	0.0	0.0	0.0	0.0	0.0	0.0	0.0	0.0	1.700174267862456e-07	0.0
ATCGAAACAGGCAAGGAGTTTGTTACTCACAAAATTACAACACTGTTTCGTT	2.594580098605458e-07	2.0106299323684397e-07	1.184090208728462e-07	4.0158654797508517e-07	6.127709373662868e-07	0.0	1.6540148315509943e-07	0.0	1.5267888850990595e-07	0.0	0.0	0.0	1.154401154401154e-07
AACAAAAAGTCAAATGTTTTTAAGTGTCGTAAACGATGAATGTGTTTCATGA	0.0	0.0	0.0	0.0	0.0	0.0	0.0	0.0	0.0	0.0	2.765645046605266e-07	0.0	0.0
CTCGCAACGGAAAAGTGTGTTTGGGTTCACAAAATTACAACACTGTTTCGTT	0.0	2.680839909824586e-07	4.1443157305496167e-07	1.0039663699377129e-07	2.7853224425740313e-07	4.909217221018542e-07	6.616059326203977e-07	3.8742848796540574e-07	4.580366655297179e-07	2.5362924426347726e-07	0.0	1.1901219875037191e-06	3.463203463203462e-07
AATGTAAACCGAAATCTCTTTCCGTGGCATAAAGAAAAAAGAAAGTTTGTTT	0.0	0.0	0.0	0.0	0.0	0.0	0.0	0.0	0.0	0.0	2.765645046605266e-07	1.700174267862456e-07	1.154401154401154e-07
CTATAAAACGTTAAATTCCTTCTGGATCGTAAACGATGAATGTGTTTCATGA	0.0	0.0	0.0	0.0	0.0	0.0	0.0	0.0	0.0	0.0	2.765645046605266e-07	0.0	0.0
AGCTCAATACGGAAGATTTTTACGCATCCTAAAACACAAACCCCATTCTGGG	0.0	4.0212598647368794e-07	5.92045104364231e-07	1.0039663699377129e-07	5.570644885148063e-07	3.0682607631365885e-07	1.6540148315509943e-07	0.0	0.0	1.2681462213173863e-07	2.765645046605266e-07	3.400348535724912e-07	0.0
ATTCAGAGTTACAAGAACGTTGTTCGTCACAAAATTACAACACTGTTTCGTT	0.0	0.0	0.0	0.0	0.0	0.0	0.0	0.0	3.053577770198119e-07	0.0	0.0	0.0	0.0
AGGTCAACTTAGAATTGTTTTGGTACTCGTAAACGATGAATGTGTTTCATGA	0.0	0.0	0.0	0.0	0.0	0.0	0.0	0.0	0.0	0.0	0.0	1.700174267862456e-07	0.0
TAGAAAACCTTGAAACTCGTTATACGATCCAAACGCATAATTACTTTTAACC	7.264824276095282e-07	1.2733989571666786e-06	1.0064766774191926e-06	1.6063461919003407e-06	1.0027160793266512e-06	6.750173678900495e-07	6.616059326203977e-07	5.811427319481086e-07	7.633944425495298e-07	3.8044386639521586e-07	0.0	1.1901219875037191e-06	6.926406926406924e-07
TACGAAAATACAAACCTGTATTGATCTCGTAAACGATGAATGTGTTTCATGA	0.0	0.0	0.0	0.0	0.0	0.0	0.0	0.0	0.0	0.0	0.0	1.700174267862456e-07	0.0
ATAAGAATGTCTAAACAAATTAAGCCGCCAAAATTGGCAACCCCATTTTACG	0.0	0.0	0.0	0.0	0.0	2.454608610509271e-07	0.0	0.0	3.053577770198119e-07	0.0	0.0	3.400348535724912e-07	0.0
CGGATAATTCGTAACTTATTTAAGAAGTTGGAAGTCTCAAGATTTTTTGTTC	0.0	0.0	0.0	0.0	0.0	0.0	0.0	0.0	3.053577770198119e-07	0.0	2.765645046605266e-07	1.700174267862456e-07	2.308802308802308e-07
GGTAAAACGCAAAAAACGGTTCTGGCTCGTAAACGATGAATGTGTTTCATGA	0.0	7.372309752017612e-07	5.92045104364231e-08	7.529747774532846e-07	4.4565159081184505e-07	3.681912915763906e-07	4.962044494652982e-07	1.35599970787892e-06	7.633944425495298e-07	4.1848825303473745e-06	1.1062580186421063e-06	4.930505376801122e-06	2.4242424242424235e-06
CACTAAATACTAAATGTGATTACAATGCATAAAGAAAAAAGAAAGTTTGTTT	0.0	0.0	0.0	0.0	0.0	0.0	0.0	0.0	0.0	0.0	2.765645046605266e-07	0.0	0.0
GTGTTAATCGGGAAGAACATTACGACGTTGGAAGTCTCAAGATTTTTTGTTC	0.0	0.0	0.0	0.0	0.0	0.0	0.0	3.8742848796540574e-07	0.0	0.0	2.765645046605266e-07	1.700174267862456e-07	0.0
AGCCCAAGCTAACACGGCCTTCATTGTCCTAAAACACAAACCCCATTCTGGG	0.0	0.0	0.0	0.0	2.2282579540592252e-07	1.840956457881953e-07	8.270074157754971e-08	0.0	3.053577770198119e-07	0.0	0.0	0.0	0.0
TCAAAAAGCGAAAAGACTTTTCTCCTGCATAAAGAAAAAAGAAAGTTTGTTT	0.0	0.0	0.0	0.0	0.0	0.0	0.0	0.0	0.0	0.0	2.765645046605266e-07	0.0	0.0
GAGACAACTAGGAAGAGGGTTTAGTAGCATAAAGAAAAAAGAAAGTTTGTTT	0.0	0.0	0.0	0.0	0.0	0.0	0.0	0.0	0.0	0.0	2.765645046605266e-07	0.0	0.0
TCACCAATTGCAAACACTCTTTGGTATCGTAAACGATGAATGTGTTTCATGA	0.0	2.680839909824586e-07	1.776135313092693e-07	1.0039663699377129e-07	5.570644885148063e-08	6.136521526273177e-08	8.270074157754971e-08	0.0	0.0	0.0	0.0	0.0	0.0
AAGCAAAACCATAAAAGCTTTTACTTGAAGCAACAGGCAAACCGATTATGTA	0.0	0.0	0.0	0.0	0.0	0.0	0.0	0.0	0.0	0.0	0.0	1.700174267862456e-07	0.0
GGTGTAAGATAAAACCTGTTTTTACAAGCCGAATGGATAACTAATTTAGGTG	0.0	0.0	0.0	0.0	0.0	0.0	0.0	0.0	0.0	0.0	0.0	1.700174267862456e-07	0.0
TCATTAATATCTAAATAATTTTTAGCTCCTAAAACACAAACCCCATTCTGGG	6.745908256374191e-07	6.702099774561466e-07	9.472721669827696e-07	4.517848664719708e-07	1.2812483235840544e-06	8.591130136782447e-07	9.097081573530467e-07	1.1622854638962172e-06	4.580366655297179e-07	3.8044386639521586e-07	0.0	6.800697071449824e-07	5.772005772005769e-07
AGATAAACAACCAATTAGATTCCAGTGAAGCAACAGGCAAACCGATTATGTA	2.594580098605458e-07	6.702099774561465e-08	0.0	0.0	0.0	0.0	0.0	3.8742848796540574e-07	3.053577770198119e-07	0.0	5.531290093210532e-07	3.400348535724912e-07	4.617604617604616e-07
TAGGAAATTGCGAAATCATTTCTAAATCGTAAACGATGAATGTGTTTCATGA	3.1134961183265494e-07	6.702099774561465e-08	5.92045104364231e-08	0.0	5.570644885148063e-08	6.136521526273177e-08	3.3080296631019885e-07	1.9371424398270287e-07	1.5267888850990595e-07	2.5362924426347726e-07	0.0	0.0	0.0
CAAGGAAATTATAAAAGCCTTTCAAGTCCTAAAACACAAACCCCATTCTGGG	0.0	0.0	0.0	0.0	0.0	0.0	0.0	0.0	0.0	0.0	0.0	1.700174267862456e-07	0.0
TAATCAAACTTTTACATTATTGTAATTCGTAAACGATGAATGTGTTTCATGA	0.0	0.0	0.0	0.0	0.0	0.0	0.0	0.0	0.0	0.0	0.0	1.700174267862456e-07	0.0
AAGGTAAAATTAAAAGGAATTGTGGCAGTATAAAACATAAGGTTGTTAGTGT	0.0	0.0	0.0	0.0	0.0	0.0	0.0	0.0	0.0	0.0	0.0	1.700174267862456e-07	0.0
CACATAAGGCGGGATATGGTTTACGATCACAAAATTACAACACTGTTTCGTT	0.0	0.0	0.0	0.0	0.0	0.0	0.0	0.0	3.053577770198119e-07	0.0	0.0	0.0	0.0
ATAGGAACAACGAAAGCTCTTCCATCATCCAAACGCATAATTACTTTTAACC	0.0	0.0	0.0	0.0	0.0	0.0	0.0	0.0	0.0	0.0	0.0	1.700174267862456e-07	0.0
GTTACAAATTTCAATGAATTTGAGCAGCCAAAATTGGCAACCCCATTTTACG	0.0	0.0	0.0	0.0	0.0	0.0	0.0	0.0	0.0	0.0	0.0	1.700174267862456e-07	0.0
CTTAGAATGATTAATTGTATTCATGTATCCAAACGCATAATTACTTTTAACC	0.0	0.0	0.0	0.0	0.0	0.0	0.0	0.0	0.0	0.0	2.765645046605266e-07	0.0	0.0
CAATAAAACTTTAACTGAGTTTTAATTCACAAAATTACAACACTGTTTCGTT	0.0	0.0	0.0	0.0	0.0	0.0	0.0	0.0	0.0	3.8044386639521586e-07	0.0	1.700174267862456e-07	3.463203463203462e-07
TTTAAAAGCTTAAAGCAGCTTAAGCGGCATAAAGAAAAAAGAAAGTTTGTTT	0.0	0.0	0.0	0.0	0.0	0.0	0.0	0.0	0.0	0.0	0.0	1.700174267862456e-07	0.0
CATACAATATCTAACGTGATTGGCATATCCAAACGCATAATTACTTTTAACC	0.0	0.0	0.0	0.0	0.0	0.0	0.0	0.0	0.0	0.0	0.0	1.700174267862456e-07	0.0
TAATCATCAAAAGAAGTACGTAGATATCACAAAATTACAACACTGTTTCGTT	0.0	0.0	0.0	0.0	0.0	0.0	0.0	0.0	0.0	0.0	0.0	1.700174267862456e-07	0.0
CTACGAAGAATATATTTTGGTTTAAATCACAAAATTACAACACTGTTTCGTT	0.0	0.0	0.0	0.0	0.0	0.0	0.0	0.0	0.0	0.0	0.0	1.700174267862456e-07	0.0
TCTTCAAGCAATCACGAACGTCCTTCTCACAAAATTACAACACTGTTTCGTT	0.0	0.0	0.0	0.0	0.0	0.0	0.0	0.0	0.0	0.0	2.765645046605266e-07	0.0	0.0
GTAGGAAACTACAAACAATTTCATAGTCCTAAAACACAAACCCCATTCTGGG	0.0	0.0	0.0	0.0	0.0	0.0	0.0	0.0	0.0	0.0	2.765645046605266e-07	0.0	0.0
ATATCAAATCCTAACCTTGTTTTATTATCCAAACGCATAATTACTTTTAACC	1.4010732532469475e-06	6.031889797105318e-07	1.5393172713470005e-06	9.537680514408272e-07	7.798902839207288e-07	6.750173678900495e-07	6.616059326203977e-07	7.748569759308115e-07	4.580366655297179e-07	3.8044386639521586e-07	2.765645046605266e-07	3.400348535724912e-07	8.080808080808078e-07
AAACTTACCCTTTAAAGGTTTTATTTTCCTAAAACACAAACCCCATTCTGGG	0.0	0.0	0.0	0.0	0.0	0.0	0.0	0.0	0.0	0.0	0.0	1.700174267862456e-07	0.0
CGCCTAAAATGCTAACTTTTTAATCATCCTAAAACACAAACCCCATTCTGGG	0.0	0.0	0.0	0.0	0.0	0.0	0.0	0.0	0.0	0.0	2.765645046605266e-07	0.0	0.0
CATACAAATAGAAATAGAATTGAATATCGTAAACGATGAATGTGTTTCATGA	0.0	0.0	0.0	0.0	0.0	0.0	0.0	0.0	0.0	0.0	0.0	1.700174267862456e-07	0.0
AATAAATCCCATTAAGGTATTACTGTTCGTAAACGATGAATGTGTTTCATGA	0.0	0.0	0.0	0.0	0.0	0.0	0.0	0.0	0.0	0.0	0.0	1.700174267862456e-07	0.0
ATCCCAATCTTCAAGCCCCTTCCTGTTCACAAAATTACAACACTGTTTCGTT	4.6702441774898247e-07	4.691469842193026e-07	1.184090208728462e-07	1.5059495549065694e-07	1.1141289770296126e-07	0.0	0.0	0.0	0.0	0.0	0.0	0.0	0.0
AATATAAAACCGAATGCCCTTAAGATAGCCGAATGGATAACTAATTTAGGTG	0.0	0.0	0.0	0.0	0.0	0.0	0.0	0.0	0.0	0.0	0.0	1.700174267862456e-07	0.0
AGCAAAAATCTTAAAGTGTTTTCACTTCGTAAACGATGAATGTGTTTCATGA	0.0	0.0	0.0	0.0	0.0	0.0	0.0	0.0	0.0	0.0	2.765645046605266e-07	0.0	0.0
GGAAGAATAAGGAAAGAGATTAACGATCACAAAATTACAACACTGTTTCGTT	3.632412138047641e-07	1.340419954912293e-07	0.0	1.5059495549065694e-07	1.1141289770296126e-07	4.2955650683912237e-07	4.962044494652982e-07	7.748569759308115e-07	1.5267888850990595e-07	6.340731106586931e-07	2.765645046605266e-07	1.3601394142899647e-06	4.617604617604616e-07
TACACAATATTCAATGTCATTTTAATTCACAAAATTACAACACTGTTTCGTT	1.1416152433864015e-06	8.712729706929905e-07	1.243294719164885e-06	1.0039663699377128e-06	7.798902839207288e-07	1.2273043052546354e-06	1.4886133483958947e-06	2.3245709277924343e-06	2.748219993178307e-06	1.014516977053909e-06	2.489080541944739e-06	2.3802439750074383e-06	1.6161616161616156e-06
GATCCAATTAGAAAGTTAATTTACGATCGTAAACGATGAATGTGTTTCATGA	1.7643144670517116e-06	1.0723359639298344e-06	2.6642029696390397e-06	1.5561478734034549e-06	1.6711934655444189e-06	4.909217221018542e-07	9.097081573530467e-07	1.35599970787892e-06	6.107155540396238e-07	2.5362924426347726e-07	2.765645046605266e-07	0.0	1.154401154401154e-07
ATGTGAAAAACAATGCCTTTTGATAGTCCTAAAACACAAACCCCATTCTGGG	0.0	0.0	0.0	0.0	0.0	0.0	0.0	0.0	0.0	0.0	0.0	1.700174267862456e-07	0.0
CAGAAAAAATGGAACGCAATCTTTGATCACAAAATTACAACACTGTTTCGTT	0.0	0.0	0.0	0.0	0.0	0.0	0.0	0.0	0.0	0.0	0.0	1.700174267862456e-07	0.0
TTATGAAACGCGAATGTACTTTAGTGTCCTAAAACACAAACCCCATTCTGGG	7.264824276095282e-07	4.691469842193026e-07	5.92045104364231e-08	1.0039663699377129e-07	1.671193465544419e-07	0.0	8.270074157754971e-08	0.0	0.0	0.0	0.0	0.0	0.0
GTAAGAATGATCAACGTTGTTGTGCCTCGTAAACGATGAATGTGTTTCATGA	0.0	0.0	0.0	0.0	0.0	0.0	0.0	0.0	0.0	0.0	2.765645046605266e-07	0.0	0.0
TTCCAAAAAACCCGGGTTTTCACCGATCACAAAATTACAACACTGTTTCGTT	0.0	0.0	0.0	0.0	0.0	0.0	0.0	0.0	0.0	0.0	0.0	1.700174267862456e-07	0.0
TAGAAAATAGTCAATGAGATTGTATGTCGTAAACGATGAATGTGTTTCATGA	9.859404374700743e-07	7.372309752017612e-07	8.880676565463465e-07	1.4055529179127982e-06	1.3369547724355351e-06	1.7795912426192214e-06	1.8194163147060934e-06	7.748569759308115e-07	2.748219993178307e-06	3.043550931161727e-06	3.5953385605868454e-06	2.7202788285799295e-06	2.077922077922077e-06
TCTGAAGTAGGTTGGTGGATTACTGGAGTATAAAACATAAGGTTGTTAGTGT	0.0	0.0	0.0	0.0	0.0	0.0	0.0	0.0	0.0	0.0	0.0	1.700174267862456e-07	0.0
TACCTAATACTCAAATAGCTTTGAACTCACAAAATTACAACACTGTTTCGTT	0.0	0.0	0.0	0.0	0.0	0.0	0.0	0.0	0.0	0.0	0.0	1.700174267862456e-07	0.0
CCCCGAAGATGCAATATGTTTTTACGTCGTAAACGATGAATGTGTTTCATGA	0.0	0.0	0.0	0.0	0.0	0.0	0.0	0.0	0.0	0.0	0.0	1.700174267862456e-07	1.154401154401154e-07
TTAAAAATAGTCATGTTGATTTTCCATCCTAAAACACAAACCCCATTCTGGG	0.0	0.0	0.0	0.0	0.0	0.0	0.0	0.0	0.0	0.0	0.0	1.700174267862456e-07	0.0
GAGTTAAGCGTCAAGCGGTTTAGGAGATCCAAACGCATAATTACTTTTAACC	1.1416152433864015e-06	3.619133878263191e-06	3.019430032257578e-06	2.2087260138629685e-06	3.2866804822373568e-06	2.0250521036701486e-06	2.646423730481591e-06	5.811427319481086e-07	7.633944425495298e-07	1.394960843449125e-06	1.1062580186421063e-06	6.800697071449824e-07	6.926406926406924e-07
CTTCAAAATGGAAAACTCGTTAAACATCCTAAAACACAAACCCCATTCTGGG	1.8162060690238206e-06	1.5414829481491373e-06	2.48658943832977e-06	1.706742828894112e-06	3.0081482379799536e-06	1.656860812093758e-06	1.7367155731285437e-06	2.71199941575784e-06	1.8321466621188716e-06	2.2826631983712955e-06	1.6593870279631595e-06	2.7202788285799295e-06	2.4242424242424235e-06
ATACTAACAACTAATATATTTTTAAGTCGTAAACGATGAATGTGTTTCATGA	0.0	0.0	0.0	0.0	0.0	0.0	0.0	0.0	0.0	0.0	2.765645046605266e-07	0.0	0.0
GATATATTGGGAAATCCTATTTTTCGTCCTAAAACACAAACCCCATTCTGGG	0.0	0.0	0.0	0.0	0.0	0.0	0.0	0.0	0.0	0.0	2.765645046605266e-07	0.0	0.0
TCCCCAACAATTATAGTTACGATATATCCTAAAACACAAACCCCATTCTGGG	0.0	0.0	0.0	0.0	0.0	0.0	0.0	0.0	0.0	0.0	2.765645046605266e-07	0.0	1.154401154401154e-07
TGAACAAGAAGCAATGGTATTTCCGTATTTCAAAAGGGAAACCTATTGTATA	0.0	0.0	0.0	0.0	0.0	0.0	0.0	0.0	0.0	0.0	2.765645046605266e-07	0.0	1.154401154401154e-07
AAGGAAAGCCTCAATTGGTTTTATCATCCTAAAACACAAACCCCATTCTGGG	0.0	0.0	0.0	0.0	0.0	0.0	0.0	0.0	0.0	0.0	0.0	1.700174267862456e-07	0.0
TCTTCAAGGCGGAACGATGTTTTTGTGTTGGAAGTCTCAAGATTTTTTGTTC	4.151328157768733e-07	0.0	0.0	0.0	0.0	0.0	0.0	7.748569759308115e-07	0.0	0.0	0.0	5.100522803587368e-07	0.0
CATACAACTGTCAATATTTTTAGAGTGAAGCAACAGGCAAACCGATTATGTA	0.0	0.0	0.0	0.0	0.0	0.0	0.0	0.0	0.0	0.0	0.0	3.400348535724912e-07	1.154401154401154e-07
TTGGCAAATGTCAAGGCCTTTCTGTGTCCTAAAACACAAACCCCATTCTGGG	0.0	0.0	0.0	0.0	0.0	0.0	0.0	0.0	0.0	0.0	2.765645046605266e-07	0.0	0.0
TATCAAACCTGCTACTGTTTTTCGCAATTTCAAAAGGGAAACCTATTGTATA	0.0	0.0	0.0	0.0	0.0	0.0	0.0	0.0	0.0	0.0	0.0	1.700174267862456e-07	0.0
GAGCCAATGATTAATAACTTTTACATTCACAAAATTACAACACTGTTTCGTT	0.0	0.0	0.0	0.0	0.0	0.0	0.0	0.0	0.0	0.0	0.0	1.700174267862456e-07	0.0
TTGTTAAAGACAAATAATATTCAATCTCACAAAATTACAACACTGTTTCGTT	0.0	2.680839909824586e-07	2.368180417456924e-07	2.0079327398754259e-07	2.7853224425740313e-07	1.2273043052546355e-07	3.3080296631019885e-07	1.9371424398270287e-07	1.5267888850990595e-07	6.340731106586931e-07	5.531290093210532e-07	0.0	0.0
GGAACAAGGTGGAACAGCGTTACCGGTCAACAAGCACTAAGTCGTTTAGTAT	0.0	0.0	0.0	0.0	0.0	0.0	0.0	0.0	0.0	0.0	0.0	0.0	3.463203463203462e-07
GAGTCAAATTTTAATCACATTAAAAATCGTAAACGATGAATGTGTTTCATGA	0.0	0.0	0.0	0.0	2.2282579540592252e-07	1.2273043052546355e-07	0.0	1.9371424398270287e-07	0.0	0.0	0.0	0.0	0.0
CTTCAAATTTTAAATCATGTTCCGGTTCACAAAATTACAACACTGTTTCGTT	2.283230486772803e-06	1.2733989571666786e-06	2.0721578652748086e-06	1.3553545994159124e-06	6.684773862177676e-07	1.165939089991904e-06	2.067518539438743e-06	7.748569759308115e-07	1.2214311080792476e-06	2.1558485762395564e-06	1.6593870279631595e-06	1.5301568410762103e-06	1.6161616161616156e-06
TTAGCAACTGCAAAGAGATTTCCTCATCCTAAAACACAAACCCCATTCTGGG	0.0	0.0	0.0	0.0	0.0	0.0	0.0	3.8742848796540574e-07	0.0	1.2681462213173863e-07	0.0	0.0	0.0
GTATAAAAACCAAAATCGATTTACTTTCCTAAAACACAAACCCCATTCTGGG	0.0	0.0	0.0	0.0	0.0	0.0	0.0	0.0	0.0	0.0	2.765645046605266e-07	0.0	0.0
AGCTCAAATATCAATGTTCTTTTAATTCCTAAAACACAAACCCCATTCTGGG	0.0	0.0	0.0	0.0	0.0	0.0	0.0	0.0	0.0	0.0	0.0	1.700174267862456e-07	0.0
TCCAAAACGAGTTCTATAATAAATTCTCACAAAATTACAACACTGTTTCGTT	0.0	0.0	0.0	0.0	0.0	0.0	0.0	0.0	0.0	0.0	0.0	1.700174267862456e-07	0.0
CAAGCAAAATAAAAGCTTCTTACATTGTTGGAAGTCTCAAGATTTTTTGTTC	0.0	0.0	0.0	0.0	0.0	0.0	0.0	0.0	0.0	0.0	0.0	1.700174267862456e-07	0.0
AAGTTAAGAGGAAAAGGGTTTTCGGTTCCTAAAACACAAACCCCATTCTGGG	4.6702441774898247e-07	6.702099774561465e-08	5.92045104364231e-08	0.0	1.1141289770296126e-07	2.454608610509271e-07	0.0	0.0	1.5267888850990595e-07	7.608877327904317e-07	1.1062580186421063e-06	1.700174267862456e-07	2.308802308802308e-07
CAAGTAACTGCCAATTTAGTTCGGGCTCCTAAAACACAAACCCCATTCTGGG	0.0	0.0	0.0	0.0	0.0	0.0	0.0	0.0	0.0	0.0	0.0	1.700174267862456e-07	0.0
TGGCAAAACATTAATTCCATTTGTGGGAAGCAACAGGCAAACCGATTATGTA	0.0	0.0	0.0	0.0	0.0	0.0	3.3080296631019885e-07	1.9371424398270287e-07	4.580366655297179e-07	1.2681462213173863e-07	2.765645046605266e-07	1.700174267862456e-07	5.772005772005769e-07
ACGTTAAAGTCCAATACTATTATCAGGTTGGAAGTCTCAAGATTTTTTGTTC	0.0	0.0	0.0	0.0	0.0	0.0	0.0	0.0	0.0	0.0	2.765645046605266e-07	0.0	0.0
AACGAAAACTCAAAATTCGTTATTGGTCACAAAATTACAACACTGTTTCGTT	0.0	0.0	0.0	0.0	0.0	0.0	0.0	0.0	0.0	0.0	0.0	1.700174267862456e-07	0.0
GTGTGAACTGTTAATTCTCTTGGAAGTCACAAAATTACAACACTGTTTCGTT	2.127555680856476e-06	1.2733989571666786e-06	2.1905668861476546e-06	2.359320969353625e-06	2.1725515052077445e-06	1.165939089991904e-06	2.646423730481591e-06	2.1308566838097316e-06	1.5267888850990596e-06	1.7754047098443407e-06	2.2125160372842126e-06	1.5301568410762103e-06	1.9624819624819616e-06
TCTTTAACGATTAAAACTCTTTCCGTTCACAAAATTACAACACTGTTTCGTT	0.0	0.0	0.0	0.0	0.0	0.0	0.0	0.0	0.0	0.0	2.765645046605266e-07	0.0	0.0
TTATGAATTGGAAAGTCAGTTCTTCATCCTAAAACACAAACCCCATTCTGGG	0.0	0.0	0.0	0.0	0.0	0.0	0.0	0.0	0.0	0.0	0.0	1.700174267862456e-07	0.0
TCTGCAACGGCAAAACCAATTCTCAAACATTAACGACCAAAACTTTTTAATT	0.0	0.0	0.0	0.0	0.0	0.0	0.0	0.0	0.0	0.0	0.0	1.700174267862456e-07	0.0
CCTGAAATCGTCAAGCTTATTTTTTACCATGAAAGAATAATGGTTTTATAGT	0.0	0.0	0.0	0.0	0.0	0.0	0.0	0.0	0.0	0.0	2.765645046605266e-07	0.0	0.0
AGCCCAATAAGCAAGCCATTTAAGGCTCCTAAAACACAAACCCCATTCTGGG	0.0	0.0	0.0	0.0	0.0	0.0	0.0	0.0	0.0	0.0	2.765645046605266e-07	0.0	0.0
CGGTCAAAAAGTTAATCGCTTTAAGGTCGTAAACGATGAATGTGTTTCATGA	0.0	0.0	0.0	0.0	0.0	0.0	0.0	0.0	0.0	2.5362924426347726e-07	2.765645046605266e-07	0.0	0.0
TGAGTAAAATGCAAGTGTATTTATACTCGTAAACGATGAATGTGTTTCATGA	0.0	0.0	0.0	4.517848664719708e-07	2.2282579540592252e-07	3.0682607631365885e-07	6.616059326203977e-07	9.685712199135143e-07	4.580366655297179e-07	5.072584885269545e-07	1.382822523302633e-06	3.400348535724912e-07	4.617604617604616e-07
TGCAGAACAGGGAAGCGTCTTTGAGGTCCTAAAACACAAACCCCATTCTGGG	0.0	0.0	0.0	0.0	0.0	0.0	0.0	0.0	0.0	0.0	0.0	0.0	2.308802308802308e-07
TAGTTAAAATCTAACATAGTTCAACTTCGTAAACGATGAATGTGTTTCATGA	1.7124228650796024e-06	1.8095669391315955e-06	1.3617037400377311e-06	9.035697329439416e-07	9.470096304751706e-07	1.2886695205173673e-06	1.4886133483958947e-06	3.8742848796540574e-07	1.3741099965891535e-06	2.1558485762395564e-06	2.765645046605266e-07	3.400348535724912e-07	9.235209235209232e-07
GCATGAATGGCGAATTGGATTTACGCCCCTCAACCCTTAACGCAGTTCGCGC	0.0	0.0	0.0	0.0	0.0	0.0	0.0	0.0	0.0	0.0	0.0	1.700174267862456e-07	1.154401154401154e-07
TCTTAAACTATCAAAATTATTATATGTCACAAAATTACAACACTGTTTCGTT	0.0	0.0	0.0	0.0	0.0	0.0	0.0	3.8742848796540574e-07	0.0	0.0	0.0	0.0	0.0
TCATCAAGTAGGAATCATATTAGACATCACAAAATTACAACACTGTTTCGTT	0.0	0.0	0.0	0.0	0.0	0.0	0.0	0.0	0.0	0.0	0.0	1.700174267862456e-07	0.0
TCAATTCACTTATGTAATCACTTCGTTCCTAAAACACAAACCCCATTCTGGG	0.0	0.0	0.0	0.0	0.0	0.0	0.0	0.0	0.0	0.0	0.0	1.700174267862456e-07	0.0
ATTCAAAGATTAAAGGTGGTCAGCTATCCTAAAACACAAACCCCATTCTGGG	0.0	0.0	0.0	0.0	0.0	0.0	0.0	0.0	0.0	0.0	0.0	1.700174267862456e-07	0.0
TTAGGAATATTCAAAAGAGTTCGATGTCACAAAATTACAACACTGTTTCGTT	0.0	0.0	0.0	0.0	0.0	0.0	0.0	0.0	0.0	0.0	2.765645046605266e-07	0.0	0.0
TTCCAAAGACTGAACTGCATTCACAGGTTGGAAGTCTCAAGATTTTTTGTTC	0.0	0.0	0.0	0.0	0.0	0.0	0.0	0.0	0.0	0.0	2.765645046605266e-07	0.0	3.463203463203462e-07
GCTAGAATAAAAAACTTATTTTGCCCATCCAAACGCATAATTACTTTTAACC	0.0	0.0	0.0	0.0	0.0	0.0	0.0	0.0	0.0	0.0	2.765645046605266e-07	0.0	0.0
ACCAAGTATGAGAGGCGTTGTGTCATATCCAAACGCATAATTACTTTTAACC	0.0	0.0	0.0	0.0	0.0	0.0	0.0	0.0	0.0	0.0	2.765645046605266e-07	0.0	0.0
TGCCAAATATCCAACATTTTTCTTAGTCACAAAATTACAACACTGTTTCGTT	2.854038108466004e-06	3.1499868940438886e-06	3.3154525844396933e-06	2.409519287850511e-06	3.5095062776432794e-06	2.945530332611125e-06	2.89452595521424e-06	1.9371424398270285e-06	2.1375044391386834e-06	2.2826631983712955e-06	1.382822523302633e-06	2.890296255366175e-06	2.1933621933621926e-06
AAAACAAACGACAATTCTCTTTGCGAATCCAAACGCATAATTACTTTTAACC	2.023772476912257e-06	2.680839909824586e-06	2.6642029696390397e-06	3.3632873392913382e-06	2.3953773006136667e-06	1.350034735780099e-06	1.984817797861193e-06	1.35599970787892e-06	6.107155540396238e-07	1.2681462213173862e-06	8.296935139815797e-07	1.0201045607174735e-06	1.0389610389610385e-06
GTACTAAACTTCAAGAGTTTTATAAATCACAAAATTACAACACTGTTTCGTT	0.0	0.0	0.0	0.0	0.0	0.0	0.0	0.0	0.0	0.0	2.765645046605266e-07	0.0	0.0
CGTGAAAAACCGTAAAGGTCTTTAAATCCTAAAACACAAACCCCATTCTGGG	0.0	0.0	0.0	0.0	0.0	0.0	0.0	0.0	0.0	0.0	2.765645046605266e-07	0.0	0.0
ACCAGAATTGTAAAATTGTTTTTGTTTCACAAAATTACAACACTGTTTCGTT	2.594580098605458e-07	0.0	2.368180417456924e-07	1.0039663699377129e-07	5.570644885148063e-08	1.2273043052546355e-07	0.0	0.0	0.0	0.0	0.0	0.0	0.0
AGAATAATACAAAATTAGGTTGACTATCGTAAACGATGAATGTGTTTCATGA	3.632412138047641e-07	0.0	2.960225521821155e-07	1.5059495549065694e-07	0.0	1.2273043052546355e-07	4.962044494652982e-07	0.0	1.5267888850990595e-07	0.0	0.0	0.0	0.0
TAAACGATACGCAAGAATCTTGAGAGTCCTAAAACACAAACCCCATTCTGGG	0.0	0.0	0.0	0.0	0.0	0.0	0.0	0.0	0.0	0.0	0.0	1.700174267862456e-07	0.0
ACGTAAACTCTAAAGTGATTTTTACTTCGTAAACGATGAATGTGTTTCATGA	4.151328157768733e-07	4.691469842193026e-07	5.328405939278079e-07	8.53371414447056e-07	5.570644885148063e-07	6.136521526273177e-07	3.3080296631019885e-07	1.9371424398270287e-07	1.0687522195693417e-06	6.340731106586931e-07	2.765645046605266e-07	0.0	0.0
ACGCCAAAACTGAAGACGCTTCATTAACAAGAAACGGCAATTAAATTTTGAG	0.0	0.0	0.0	0.0	0.0	0.0	0.0	0.0	0.0	0.0	0.0	1.700174267862456e-07	0.0
TCAACAACCAACAATGTTATTGGCCTTCCTAAAACACAAACCCCATTCTGGG	1.0897236414142925e-06	1.2733989571666786e-06	2.368180417456924e-06	1.2047596439252555e-06	1.169835425881093e-06	8.591130136782447e-07	7.443066741979473e-07	5.811427319481086e-07	1.2214311080792476e-06	3.8044386639521586e-07	8.296935139815797e-07	1.700174267862456e-07	1.154401154401154e-07
ACGGAAATTTTTAAGTGTCTTCAAGGACAAGAAACGGCAATTAAATTTTGAG	0.0	0.0	0.0	0.0	0.0	0.0	0.0	0.0	0.0	0.0	2.765645046605266e-07	0.0	0.0
TAGTCATACTTAAACTACTTTGGTGCTCACAAAATTACAACACTGTTTCGTT	0.0	0.0	0.0	0.0	0.0	0.0	0.0	0.0	0.0	0.0	0.0	1.700174267862456e-07	0.0
AACGAAATTTATAAATCTGTTCGGACTCAACAAGCACTAAGTCGTTTAGTAT	0.0	0.0	0.0	0.0	0.0	0.0	0.0	0.0	0.0	0.0	0.0	1.700174267862456e-07	0.0
GCACTAAGTTTTAATACACTTCTCTCATCCAAACGCATAATTACTTTTAACC	0.0	0.0	0.0	0.0	0.0	0.0	0.0	0.0	0.0	0.0	0.0	1.700174267862456e-07	0.0
TTGGTAATTCGCAAGCGTGTTGAGAAATCCAAACGCATAATTACTTTTAACC	0.0	0.0	0.0	0.0	0.0	0.0	0.0	0.0	0.0	0.0	0.0	3.400348535724912e-07	0.0
CTACAAAATTAGAACTAGTTTTTGGAGTTGGAAGTCTCAAGATTTTTTGTTC	0.0	0.0	0.0	0.0	0.0	0.0	0.0	0.0	3.053577770198119e-07	0.0	0.0	0.0	1.154401154401154e-07
AGCTGGAAATTAGAATCATCTGGTTTATCCAAACGCATAATTACTTTTAACC	0.0	0.0	0.0	0.0	0.0	0.0	0.0	0.0	0.0	0.0	2.765645046605266e-07	0.0	0.0
CCTTTAAGTATAAAGGGTATTGCTATTCCTAAAACACAAACCCCATTCTGGG	0.0	0.0	0.0	0.0	0.0	0.0	0.0	0.0	0.0	0.0	2.765645046605266e-07	0.0	0.0
AATAAAAAGATAAAAATATTTTCCAATCACAAAATTACAACACTGTTTCGTT	0.0	0.0	0.0	0.0	0.0	0.0	0.0	0.0	0.0	0.0	0.0	1.700174267862456e-07	0.0
GCGATAACATGAAAGTCTATTGCAGAGCATAAAGAAAAAAGAAAGTTTGTTT	0.0	0.0	0.0	0.0	0.0	0.0	0.0	0.0	0.0	0.0	2.765645046605266e-07	1.700174267862456e-07	3.463203463203462e-07
GGAATAAAGTCTAAGGTTATTGATTTTCCTAAAACACAAACCCCATTCTGGG	0.0	0.0	0.0	0.0	0.0	0.0	0.0	0.0	0.0	0.0	0.0	1.700174267862456e-07	0.0
GTCAAAAGATGGAAGCTGCTTCTGGTTCCTAAAACACAAACCCCATTCTGGG	0.0	0.0	0.0	0.0	0.0	0.0	0.0	0.0	0.0	0.0	0.0	1.700174267862456e-07	0.0
TTGATAACGACGAACGATTTTAACTATCGTAAACGATGAATGTGTTTCATGA	0.0	0.0	0.0	0.0	0.0	0.0	0.0	0.0	0.0	0.0	0.0	3.400348535724912e-07	0.0
CCACAAAATACAAACCTTGTTGTCATTCGTAAACGATGAATGTGTTTCATGA	4.151328157768733e-07	2.680839909824586e-07	5.92045104364231e-07	1.0541646884345987e-06	1.169835425881093e-06	8.591130136782447e-07	1.157810382085696e-06	3.8742848796540574e-07	4.580366655297179e-07	7.608877327904317e-07	2.765645046605266e-07	5.100522803587368e-07	3.463203463203462e-07
CATTAAAAATCAAATCCACTTAAAACTCCTAAAACACAAACCCCATTCTGGG	0.0	0.0	0.0	0.0	0.0	0.0	0.0	0.0	0.0	0.0	0.0	1.700174267862456e-07	0.0
CGAACAATCGTTAAATAGATTGCTTCTCGTAAACGATGAATGTGTTTCATGA	4.6702441774898247e-07	6.702099774561465e-08	1.776135313092693e-07	6.525781404595134e-07	2.7853224425740313e-07	4.909217221018542e-07	1.2405111236632457e-06	3.8742848796540574e-07	9.160733310594358e-07	1.2681462213173862e-06	8.296935139815797e-07	8.50087133931228e-07	1.1544011544011538e-06
CTTTCAAAGCGAAAAGCATATGTACATCGTAAACGATGAATGTGTTTCATGA	0.0	0.0	0.0	0.0	0.0	0.0	0.0	0.0	0.0	0.0	0.0	1.700174267862456e-07	0.0
TGAACAACACGGAACCAGATTATGCTTCCTAAAACACAAACCCCATTCTGGG	0.0	0.0	0.0	0.0	0.0	0.0	0.0	0.0	0.0	0.0	2.765645046605266e-07	0.0	0.0
AATTGAAATGAAAAAAGAGTTGTATCTCCTAAAACACAAACCCCATTCTGGG	0.0	0.0	0.0	0.0	0.0	0.0	0.0	0.0	3.053577770198119e-07	0.0	0.0	0.0	1.154401154401154e-07
AGTACAACAAGTAACGGAGTTAACATTCCTAAAACACAAACCCCATTCTGGG	6.071317430736772e-06	4.222322857973723e-06	5.269201428841656e-06	6.124194856620049e-06	5.570644885148063e-06	6.381982387324104e-06	7.360366000401924e-06	6.198855807446492e-06	7.023228871455674e-06	6.340731106586931e-06	3.042209551265792e-06	4.420453096442385e-06	3.6940836940836926e-06
TCCCTAAACCTCCAATAATTTAACCATCACAAAATTACAACACTGTTTCGTT	0.0	0.0	0.0	0.0	0.0	0.0	0.0	0.0	0.0	0.0	2.765645046605266e-07	0.0	0.0
GCCCCAAAACTAGTCTGCGTTATAACGTTGGAAGTCTCAAGATTTTTTGTTC	0.0	0.0	0.0	0.0	0.0	0.0	0.0	0.0	0.0	0.0	0.0	1.700174267862456e-07	0.0
CAACGAATTGAAAAAACACTTACGGTTCCTAAAACACAAACCCCATTCTGGG	0.0	0.0	0.0	0.0	0.0	0.0	0.0	0.0	0.0	0.0	0.0	1.700174267862456e-07	0.0
GTATCAAATACGAATAGTCTTGTTATGAAGCAACAGGCAAACCGATTATGTA	0.0	0.0	0.0	0.0	0.0	0.0	0.0	0.0	3.053577770198119e-07	0.0	0.0	1.700174267862456e-07	0.0
TCGGCAAGCGATAATGCGTTTTAGACTCGTAAACGATGAATGTGTTTCATGA	0.0	0.0	0.0	0.0	0.0	0.0	0.0	0.0	0.0	0.0	0.0	3.400348535724912e-07	0.0
CCAGCAAAGGACTAATTTGTTTTTCTTCACAAAATTACAACACTGTTTCGTT	0.0	4.0212598647368794e-07	3.552270626185386e-07	1.0039663699377129e-07	1.671193465544419e-07	1.2273043052546355e-07	1.6540148315509943e-07	1.9371424398270287e-07	1.5267888850990595e-07	1.2681462213173863e-07	0.0	1.700174267862456e-07	1.154401154401154e-07
AAGCGAAGTCCGAAGATACTTGGCCCTCACAAAATTACAACACTGTTTCGTT	2.750254904521786e-06	2.144671927859669e-06	2.1905668861476546e-06	2.7107091988318247e-06	2.5624966471681088e-06	3.497817269975711e-06	3.142628179946889e-06	2.5182851717751374e-06	2.748219993178307e-06	2.663107064766511e-06	1.1062580186421063e-06	1.700174267862456e-06	1.2698412698412693e-06
GCCTCAAGACCCAACATGCTTCGTTAGTTGGAAGTCTCAAGATTTTTTGTTC	0.0	0.0	0.0	0.0	0.0	0.0	2.481022247326491e-07	0.0	0.0	1.2681462213173863e-07	5.531290093210532e-07	0.0	3.463203463203462e-07
TAATTAAAACAGAACCTCGTTTAATGTCGTAAACGATGAATGTGTTTCATGA	0.0	0.0	0.0	0.0	0.0	0.0	0.0	0.0	0.0	0.0	0.0	1.700174267862456e-07	0.0
CATAAAAAACAAAAATCTTTTTGGCCGTTGGAAGTCTCAAGATTTTTTGTTC	0.0	0.0	0.0	0.0	0.0	0.0	0.0	0.0	0.0	0.0	0.0	1.700174267862456e-07	0.0
CAGGTAATACGAAACCACATTTGGCTTCACAAAATTACAACACTGTTTCGTT	5.708076216932008e-07	3.351049887280733e-07	7.104541252370772e-07	0.0	5.570644885148063e-08	6.136521526273177e-08	0.0	0.0	0.0	0.0	0.0	0.0	0.0
GTAAGAATGCCAAATACTATTGGTTGTCCTAAAACACAAACCCCATTCTGGG	0.0	0.0	0.0	0.0	0.0	0.0	0.0	0.0	0.0	0.0	2.765645046605266e-07	0.0	0.0
TTCAAAAGATAAAACTGCTTTCCCGGATCCAAACGCATAATTACTTTTAACC	0.0	0.0	0.0	0.0	0.0	0.0	0.0	0.0	0.0	0.0	0.0	1.700174267862456e-07	0.0
GCCGTAAGGGAAAATTTTCTTGGTGGATCCAAACGCATAATTACTTTTAACC	4.151328157768733e-07	8.042519729473759e-07	1.184090208728462e-07	5.0198318496885646e-08	5.570644885148063e-08	0.0	0.0	0.0	0.0	0.0	0.0	0.0	0.0
TAAAGAATGCGAAACCAGATTTTATGTCCTAAAACACAAACCCCATTCTGGG	0.0	0.0	0.0	0.0	0.0	0.0	0.0	0.0	0.0	0.0	0.0	1.700174267862456e-07	0.0
CTAATAACCAGTAGGTTCTTGGAATATCACAAAATTACAACACTGTTTCGTT	0.0	0.0	0.0	0.0	0.0	0.0	0.0	0.0	0.0	0.0	5.531290093210532e-07	1.700174267862456e-07	0.0
TATCAAAACACAAACATCGTTAGCTTGTACCAAGACAAAAAACTGTTATTTA	0.0	0.0	0.0	0.0	0.0	0.0	2.481022247326491e-07	5.811427319481086e-07	1.5267888850990595e-07	0.0	2.765645046605266e-07	0.0	0.0
CACACAAAACATAAGTACATTGTCTTTAATCAAAAGTCAAGAGACTTTAGAA	0.0	0.0	0.0	0.0	0.0	0.0	0.0	3.8742848796540574e-07	1.5267888850990595e-07	0.0	0.0	0.0	0.0
GGTTTAAATCATAATTAATTTCAAGGTCACAAAATTACAACACTGTTTCGTT	0.0	0.0	0.0	0.0	0.0	0.0	0.0	0.0	0.0	0.0	2.765645046605266e-07	0.0	0.0
AATCCAAATCAGTTTGTGAAATTACTTCGTAAACGATGAATGTGTTTCATGA	0.0	0.0	0.0	0.0	0.0	0.0	0.0	0.0	0.0	0.0	0.0	1.700174267862456e-07	0.0
TGGGCAAGGTGTAATCCGGTTGGTTTTCCTAAAACACAAACCCCATTCTGGG	2.127555680856476e-06	1.4744619504035223e-06	2.1313623757112316e-06	2.9115024728193676e-06	2.5624966471681088e-06	1.7795912426192214e-06	1.157810382085696e-06	1.549713951861623e-06	1.6794677736089655e-06	1.7754047098443407e-06	3.318774055926319e-06	1.700174267862456e-06	2.4242424242424235e-06
TCTTGAAGGGAGAATGGACTTATGAATCCTAAAACACAAACCCCATTCTGGG	1.9718808749401485e-06	2.01062993236844e-06	3.6706796470582325e-06	3.6142789317757663e-06	4.066570766158086e-06	3.743278131026638e-06	3.0599274383693393e-06	2.5182851717751374e-06	3.816972212747649e-06	4.1848825303473745e-06	3.5953385605868454e-06	3.400348535724912e-06	4.155844155844154e-06
TACGAAAGCTCAAAACCCGTTGACTATCCTAAAACACAAACCCCATTCTGGG	0.0	0.0	0.0	0.0	0.0	0.0	0.0	0.0	0.0	0.0	2.765645046605266e-07	0.0	0.0
CACGAAATGAGGACTATTTTTTAAGATCCTAAAACACAAACCCCATTCTGGG	0.0	0.0	0.0	0.0	0.0	0.0	0.0	0.0	0.0	0.0	0.0	1.700174267862456e-07	0.0
TTTTAACAATGAAATTATTTCCGGGGTCCTAAAACACAAACCCCATTCTGGG	0.0	0.0	0.0	0.0	0.0	0.0	0.0	0.0	0.0	0.0	2.765645046605266e-07	0.0	0.0
CTCAGAAAGGGGAATGGATTTACTGTTCACAAAATTACAACACTGTTTCGTT	0.0	0.0	4.1443157305496167e-07	0.0	0.0	0.0	0.0	0.0	0.0	0.0	0.0	0.0	0.0
TCACAAACTATTTGCCAATTTAAAGGATCCAAACGCATAATTACTTTTAACC	0.0	0.0	0.0	0.0	0.0	0.0	0.0	0.0	0.0	0.0	2.765645046605266e-07	0.0	0.0
CGACAAAGAGGCAATAATCTTTCCTATCACAAAATTACAACACTGTTTCGTT	0.0	0.0	0.0	0.0	0.0	0.0	0.0	0.0	0.0	0.0	0.0	1.700174267862456e-07	0.0
GCTACAAACTCAAAAAAGATTTACTGTCACAAAATTACAACACTGTTTCGTT	0.0	0.0	0.0	0.0	0.0	0.0	0.0	0.0	0.0	0.0	0.0	1.700174267862456e-07	0.0
GATATAATTTATAAATGAGTTGGGGGTCGTAAACGATGAATGTGTTTCATGA	6.226992236653099e-07	4.0212598647368794e-07	3.552270626185386e-07	3.011899109813139e-07	2.2282579540592252e-07	6.136521526273177e-08	1.6540148315509943e-07	0.0	0.0	0.0	0.0	0.0	0.0
TCTGCAATTTTCAAGTCAGTTGGTGCCCATGAAAGAATAATGGTTTTATAGT	0.0	0.0	0.0	0.0	0.0	0.0	0.0	0.0	0.0	0.0	0.0	1.700174267862456e-07	1.154401154401154e-07
GATTTAATCGAAAATTGAATTGTTTTTCGTAAACGATGAATGTGTTTCATGA	0.0	4.691469842193026e-07	2.368180417456924e-07	2.0079327398754259e-07	4.4565159081184505e-07	6.750173678900495e-07	4.1350370788774854e-07	1.9371424398270287e-07	4.580366655297179e-07	1.014516977053909e-06	2.765645046605266e-07	8.50087133931228e-07	5.772005772005769e-07
ACTTAAATAACTAACGGTTTTGTTGGTAATCAAAAGTCAAGAGACTTTAGAA	0.0	0.0	0.0	0.0	0.0	0.0	0.0	0.0	0.0	0.0	0.0	1.700174267862456e-07	1.154401154401154e-07
AACACCTACACAAATGGTCATTAATATCCTAAAACACAAACCCCATTCTGGG	0.0	0.0	0.0	0.0	0.0	0.0	0.0	0.0	0.0	0.0	2.765645046605266e-07	0.0	0.0
TATTTAAATGAGAAAGTTTTTATGTTTCCTAAAACACAAACCCCATTCTGGG	0.0	0.0	0.0	0.0	0.0	0.0	0.0	0.0	0.0	0.0	2.765645046605266e-07	0.0	0.0
AAATTAATGAGGAATGTAGTTCCCCATCGTAAACGATGAATGTGTTTCATGA	1.297290049302729e-06	8.712729706929905e-07	6.512496148006541e-07	6.023798219626278e-07	7.241838350692481e-07	7.363825831527812e-07	5.78905191042848e-07	5.811427319481086e-07	6.107155540396238e-07	6.340731106586931e-07	2.765645046605266e-07	5.100522803587368e-07	4.617604617604616e-07
CTTTCAAACTTGAATTACGTCGGCTGTCCTAAAACACAAACCCCATTCTGGG	0.0	0.0	0.0	0.0	0.0	0.0	0.0	0.0	0.0	0.0	0.0	1.700174267862456e-07	0.0
AATAGCTTTAATAATTGATTTCATATATCCAAACGCATAATTACTTTTAACC	0.0	0.0	0.0	0.0	0.0	0.0	0.0	0.0	0.0	0.0	0.0	1.700174267862456e-07	0.0
GCAAAAAAAGACAAGTGGGTTCCGGATCCTAAAACACAAACCCCATTCTGGG	0.0	0.0	0.0	0.0	0.0	0.0	0.0	0.0	0.0	0.0	0.0	1.700174267862456e-07	0.0
AGTTTAATAATTAACTTTGTTGCCGTTCCTAAAACACAAACCCCATTCTGGG	0.0	0.0	0.0	0.0	0.0	0.0	0.0	0.0	0.0	0.0	2.765645046605266e-07	0.0	0.0
TAGTGAACATAAAATCGTTTTATGTATCAACAAGCACTAAGTCGTTTAGTAT	0.0	0.0	0.0	0.0	0.0	0.0	0.0	0.0	0.0	0.0	0.0	5.100522803587368e-07	2.308802308802308e-07
ACGTGAAAAACAAAATGAGTTTCGAATCGTAAACGATGAATGTGTTTCATGA	5.189160197210916e-07	4.0212598647368794e-07	2.368180417456924e-07	6.023798219626278e-07	6.684773862177676e-07	2.454608610509271e-07	4.1350370788774854e-07	0.0	7.633944425495298e-07	2.5362924426347726e-07	1.382822523302633e-06	0.0	2.308802308802308e-07
AGGGAACCGACTTCGTTTAATGTATGTCACAAAATTACAACACTGTTTCGTT	0.0	0.0	0.0	0.0	0.0	0.0	0.0	0.0	0.0	0.0	2.765645046605266e-07	0.0	0.0
GGCCCAATAAATAGGGTCTTTGTGGAATCCAAACGCATAATTACTTTTAACC	0.0	0.0	0.0	0.0	0.0	0.0	0.0	0.0	0.0	0.0	0.0	1.700174267862456e-07	0.0
AACACAAGCGTAAAGCTAATTACTTATCCTAAAACACAAACCCCATTCTGGG	1.9718808749401485e-06	2.211692925605284e-06	2.249771396584078e-06	2.2087260138629685e-06	2.7853224425740314e-06	2.331878179983808e-06	1.984817797861193e-06	9.685712199135143e-07	1.2214311080792476e-06	1.6485900877126022e-06	5.531290093210532e-07	1.5301568410762103e-06	1.0389610389610385e-06
TCGACAATAGTTAAATATTTAAGTTATCACAAAATTACAACACTGTTTCGTT	0.0	0.0	0.0	0.0	0.0	0.0	0.0	0.0	0.0	0.0	2.765645046605266e-07	0.0	0.0
CTGAAAATGTTTAACCGAATTTTTTTATCCAAACGCATAATTACTTTTAACC	0.0	4.691469842193026e-07	2.960225521821155e-07	4.0158654797508517e-07	5.013580396633256e-07	4.2955650683912237e-07	3.3080296631019885e-07	1.9371424398270287e-07	1.5267888850990595e-07	3.8044386639521586e-07	2.765645046605266e-07	3.400348535724912e-07	3.463203463203462e-07
CTATAAATCCAGAATATTTTTGAACGTCGTAAACGATGAATGTGTTTCATGA	1.4010732532469475e-06	2.2787139233508983e-06	1.0064766774191926e-06	2.0581310583723113e-06	1.3369547724355351e-06	1.411399951042831e-06	1.157810382085696e-06	2.1308566838097316e-06	2.1375044391386834e-06	1.014516977053909e-06	1.6593870279631595e-06	1.700174267862456e-06	2.655122655122654e-06
AAGTCAACTGGGAAGCACCTTCTCCGTCGTAAACGATGAATGTGTTTCATGA	0.0	0.0	0.0	0.0	0.0	0.0	0.0	0.0	0.0	0.0	0.0	1.700174267862456e-07	0.0
GCATTAACGCCAAAATAGATTTGCCTGTTGGAAGTCTCAAGATTTTTTGTTC	0.0	0.0	0.0	0.0	0.0	0.0	0.0	0.0	0.0	0.0	0.0	1.700174267862456e-07	0.0
CACTAAACCTGCAAATTCTTTTTAATTCCTAAAACACAAACCCCATTCTGGG	0.0	0.0	0.0	0.0	0.0	0.0	0.0	0.0	0.0	0.0	0.0	1.700174267862456e-07	0.0
CTCAGAAACGGGGACGAAATTACATATCCTAAAACACAAACCCCATTCTGGG	0.0	0.0	0.0	0.0	0.0	0.0	0.0	0.0	0.0	0.0	2.765645046605266e-07	0.0	0.0
CATCTAACACGTAAGGTTATTAATCCTCGTAAACGATGAATGTGTTTCATGA	0.0	0.0	0.0	0.0	0.0	0.0	0.0	0.0	0.0	0.0	0.0	1.700174267862456e-07	0.0
TGCATAACAGTAACTCCTTTTTCTGGTCCTAAAACACAAACCCCATTCTGGG	0.0	0.0	0.0	0.0	0.0	0.0	0.0	0.0	0.0	0.0	0.0	0.0	2.308802308802308e-07
ATGCGAACTGTTAGACAGTTTAAGTATCCTAAAACACAAACCCCATTCTGGG	0.0	0.0	0.0	0.0	0.0	0.0	0.0	0.0	0.0	0.0	0.0	1.700174267862456e-07	0.0
TTGTGAAAGTAGAACAAGTTCGGGGATCACAAAATTACAACACTGTTTCGTT	0.0	0.0	0.0	0.0	0.0	0.0	0.0	0.0	0.0	0.0	0.0	1.700174267862456e-07	0.0
GTGTGAATTTCAAAGATTGTTACGTGTCACAAAATTACAACACTGTTTCGTT	0.0	0.0	0.0	0.0	0.0	0.0	0.0	0.0	0.0	0.0	2.765645046605266e-07	0.0	0.0
AGATTAAGTACGAAGCACTTTGCGTGTCGTAAACGATGAATGTGTTTCATGA	0.0	0.0	0.0	0.0	0.0	0.0	0.0	0.0	0.0	0.0	0.0	1.700174267862456e-07	0.0
AAAAGAATTGGAAATCGTTTTTCACATCGTAAACGATGAATGTGTTTCATGA	5.708076216932008e-07	3.351049887280733e-07	1.3617037400377311e-06	4.517848664719708e-07	3.342386931088838e-07	6.136521526273177e-07	4.962044494652982e-07	7.748569759308115e-07	6.107155540396238e-07	8.877023549221703e-07	0.0	3.400348535724912e-07	2.308802308802308e-07
TACTGAAGGGCCACGAGTTTCATCAATCACAAAATTACAACACTGTTTCGTT	0.0	0.0	0.0	0.0	0.0	0.0	0.0	0.0	0.0	0.0	0.0	1.700174267862456e-07	0.0
TAGTCAAATGAAAAGTTATTTGATTAGTTGGAAGTCTCAAGATTTTTTGTTC	0.0	0.0	0.0	0.0	0.0	0.0	0.0	0.0	0.0	0.0	0.0	1.700174267862456e-07	0.0
TCACAAACTCTTAACAACTTTTGATCTCAACAAGCACTAAGTCGTTTAGTAT	0.0	0.0	0.0	0.0	0.0	0.0	0.0	0.0	0.0	0.0	0.0	0.0	3.463203463203462e-07
CATTAAACCTGCAACATTATTAATGGGAAGCAACAGGCAAACCGATTATGTA	0.0	0.0	0.0	0.0	0.0	0.0	0.0	0.0	0.0	0.0	0.0	1.700174267862456e-07	1.154401154401154e-07
CGAAAACTGTTAAAGCATAATTAAGCTCCTAAAACACAAACCCCATTCTGGG	0.0	0.0	0.0	0.0	0.0	0.0	0.0	0.0	0.0	0.0	2.765645046605266e-07	0.0	0.0
ACTCTAAACTGGAACATCTTTTGGAATCACAAAATTACAACACTGTTTCGTT	0.0	0.0	0.0	0.0	0.0	0.0	0.0	0.0	0.0	0.0	0.0	1.700174267862456e-07	0.0
TACATAATAAAAAATGAACTTCTAGGTCACAAAATTACAACACTGTTTCGTT	0.0	0.0	0.0	0.0	0.0	0.0	0.0	0.0	0.0	0.0	0.0	1.700174267862456e-07	0.0
ATTTTAATATAGAACTGCGTTAAGGTTCACAAAATTACAACACTGTTTCGTT	2.594580098605458e-07	3.351049887280733e-07	2.960225521821155e-07	7.027764589563991e-07	2.7853224425740313e-07	4.2955650683912237e-07	3.3080296631019885e-07	9.685712199135143e-07	6.107155540396238e-07	3.8044386639521586e-07	2.765645046605266e-07	3.400348535724912e-07	5.772005772005769e-07
TAGCGAATCATTAAAAGGATTTCAGATCCTAAAACACAAACCCCATTCTGGG	0.0	0.0	0.0	0.0	0.0	0.0	0.0	0.0	0.0	0.0	0.0	0.0	2.308802308802308e-07
ACCCCAATTGTGCAGTTTGTTTTGTTTCCTAAAACACAAACCCCATTCTGGG	0.0	0.0	0.0	0.0	0.0	0.0	0.0	0.0	0.0	0.0	0.0	1.700174267862456e-07	0.0
ATCACAATTGTTAACACACTTTCGTTTCGTAAACGATGAATGTGTTTCATGA	3.632412138047641e-07	2.0106299323684397e-07	4.736360834913848e-07	1.5059495549065694e-07	1.1141289770296126e-07	6.136521526273177e-08	0.0	0.0	0.0	0.0	0.0	0.0	0.0
ATGTAAAGCCGTAAATCAGTTTCTTCGCATAAAGAAAAAAGAAAGTTTGTTT	0.0	0.0	0.0	0.0	0.0	0.0	0.0	0.0	0.0	0.0	0.0	1.700174267862456e-07	1.154401154401154e-07
AAACAAAAATGGAATCTAGTTCTCTAGCCAAAATTGGCAACCCCATTTTACG	0.0	0.0	0.0	0.0	0.0	0.0	0.0	0.0	0.0	0.0	0.0	1.700174267862456e-07	0.0
GTGGTAATACAAAATTAATTTGTGAGTCACAAAATTACAACACTGTTTCGTT	0.0	0.0	0.0	0.0	2.7853224425740313e-07	6.750173678900495e-07	9.924088989305965e-07	7.748569759308115e-07	4.580366655297179e-07	5.072584885269545e-07	0.0	1.700174267862456e-07	8.080808080808078e-07
TAAATAATAGGTTGGTTCCTTAATAATCGTAAACGATGAATGTGTTTCATGA	0.0	0.0	0.0	0.0	0.0	0.0	0.0	0.0	0.0	0.0	0.0	1.700174267862456e-07	0.0
ACTTTAAAAAGAAAACCAATATTTTAATCCAAACGCATAATTACTTTTAACC	0.0	0.0	0.0	0.0	0.0	0.0	0.0	0.0	0.0	0.0	0.0	1.700174267862456e-07	0.0
ACAATAACTCATAAGCTGGTTTCCGATCCTAAAACACAAACCCCATTCTGGG	0.0	0.0	0.0	0.0	0.0	0.0	0.0	0.0	0.0	0.0	0.0	1.700174267862456e-07	0.0
GGTTTAATATACAAATATTTTTACTATCACAAAATTACAACACTGTTTCGTT	4.6702441774898247e-07	1.4074409526579078e-06	2.368180417456924e-07	8.031730959501703e-07	1.0027160793266512e-06	5.52286937364586e-07	6.616059326203977e-07	7.748569759308115e-07	1.5267888850990595e-07	3.8044386639521586e-07	2.765645046605266e-07	3.400348535724912e-07	0.0
TAGGAAAATTTCAAATACGTTTCATGGAAGCAACAGGCAAACCGATTATGTA	0.0	0.0	0.0	0.0	0.0	0.0	0.0	0.0	0.0	0.0	0.0	1.700174267862456e-07	0.0
TGTAAAATGCCTAAAAATGTTGTCCATCCTAAAACACAAACCCCATTCTGGG	9.340488354979649e-07	9.382939684386052e-07	1.3024992296013081e-06	2.0079327398754256e-06	2.4510837494651472e-06	1.7182260273564895e-06	1.405912606818345e-06	2.1308566838097316e-06	1.9848255506287773e-06	1.7754047098443407e-06	1.382822523302633e-06	1.3601394142899647e-06	1.3852813852813848e-06
ACTCGTATAGTGAAACAGGTTGATGTTCCTAAAACACAAACCCCATTCTGGG	0.0	0.0	0.0	0.0	0.0	0.0	0.0	0.0	0.0	0.0	0.0	1.700174267862456e-07	0.0
CTGATCGATAATTTGTTCTTTTCTAATCAACAAGCACTAAGTCGTTTAGTAT	0.0	0.0	0.0	0.0	0.0	0.0	0.0	0.0	0.0	0.0	0.0	1.700174267862456e-07	0.0
GGGAAAACACCGAATTTGCTTTTACCTCCTAAAACACAAACCCCATTCTGGG	4.151328157768733e-07	0.0	1.184090208728462e-07	0.0	5.570644885148063e-08	0.0	0.0	0.0	0.0	0.0	0.0	0.0	0.0
CCCTGAATCTTAATTTTGTTACCGTATCCTAAAACACAAACCCCATTCTGGG	0.0	0.0	0.0	0.0	0.0	0.0	0.0	0.0	0.0	0.0	0.0	1.700174267862456e-07	0.0
TCGAGAACATCCAAAGCTATTTGTGCTCCTAAAACACAAACCCCATTCTGGG	4.307002963685061e-06	2.546797914333357e-06	4.3219292618588866e-06	3.46368397628511e-06	3.0638546868314346e-06	3.190991193662052e-06	3.3907304046795383e-06	1.549713951861623e-06	2.9008988816882135e-06	3.5508094196886813e-06	1.382822523302633e-06	3.0603136821524206e-06	3.232323232323231e-06
CAACGAAGAGCAAAGAGTCTTGAGTGGTTGGAAGTCTCAAGATTTTTTGTTC	0.0	0.0	0.0	0.0	0.0	0.0	0.0	0.0	3.053577770198119e-07	0.0	0.0	1.700174267862456e-07	0.0
AATTAAAACACAAAATCAATTTCATAGCATAAAGAAAAAAGAAAGTTTGTTT	0.0	0.0	0.0	0.0	0.0	0.0	0.0	0.0	0.0	0.0	2.765645046605266e-07	0.0	0.0
GATGCAACCATTAACCGAGTTGGCTTAGCCGAATGGATAACTAATTTAGGTG	0.0	0.0	0.0	0.0	0.0	0.0	0.0	0.0	0.0	0.0	0.0	1.700174267862456e-07	0.0
GTGACAAAGGCGAAAGTCATTATGGCCAGATAAATAACAAATCAATTTACTC	2.594580098605458e-07	0.0	0.0	0.0	0.0	0.0	8.270074157754971e-08	0.0	0.0	0.0	0.0	1.700174267862456e-07	3.463203463203462e-07
AGTCTAAACCGCAAGCGGTATGCCATTCGTAAACGATGAATGTGTTTCATGA	0.0	0.0	0.0	0.0	0.0	0.0	0.0	0.0	0.0	0.0	0.0	1.700174267862456e-07	0.0
TTATAAACGCGCAAGTGACTTTAAGTTCCTAAAACACAAACCCCATTCTGGG	0.0	0.0	0.0	0.0	0.0	0.0	0.0	0.0	0.0	0.0	2.765645046605266e-07	0.0	0.0
TGTACAAAGTAGAACGAAGTTGTGATTCCTAAAACACAAACCCCATTCTGGG	0.0	0.0	4.1443157305496167e-07	2.509915924844282e-07	2.7853224425740313e-07	1.2273043052546355e-07	3.3080296631019885e-07	0.0	0.0	0.0	0.0	0.0	0.0
AGTTTAAACAGTAAAAGTATTGCACTTCGTAAACGATGAATGTGTTTCATGA	6.226992236653099e-07	1.340419954912293e-07	2.368180417456924e-07	1.5059495549065694e-07	1.671193465544419e-07	1.840956457881953e-07	2.481022247326491e-07	1.9371424398270287e-07	0.0	3.8044386639521586e-07	0.0	1.700174267862456e-07	2.308802308802308e-07
TTTGCAGATTTACTTCGTTTAATATATCGTAAACGATGAATGTGTTTCATGA	0.0	0.0	0.0	0.0	0.0	0.0	0.0	0.0	0.0	0.0	2.765645046605266e-07	0.0	0.0
TCGACAAATGCAAAACATGTTTGATATCCTAAAACACAAACCCCATTCTGGG	0.0	0.0	0.0	0.0	0.0	0.0	0.0	0.0	0.0	0.0	2.765645046605266e-07	0.0	0.0
GCATAAACATCTAAACGTATCGTTTCTCCTAAAACACAAACCCCATTCTGGG	0.0	0.0	0.0	0.0	0.0	0.0	0.0	0.0	0.0	0.0	0.0	1.700174267862456e-07	0.0
GAATCAACGACGAAGCATCTTAACATTCACAAAATTACAACACTGTTTCGTT	2.023772476912257e-06	1.2063779594210637e-06	1.6577262922198467e-06	2.7609075173287104e-06	1.8940192609503413e-06	2.454608610509271e-06	3.969635595722386e-06	2.5182851717751374e-06	1.5267888850990596e-06	3.043550931161727e-06	2.765645046605266e-06	2.040209121434947e-06	2.655122655122654e-06
TTTCAAACCTTAATTCATATTTGTCATCCTAAAACACAAACCCCATTCTGGG	0.0	0.0	0.0	0.0	0.0	0.0	0.0	0.0	0.0	0.0	0.0	1.700174267862456e-07	0.0
TAACGAACCTCAAAGTTGCAAACATCGCATAAAGAAAAAAGAAAGTTTGTTT	0.0	0.0	0.0	0.0	0.0	0.0	0.0	0.0	0.0	0.0	2.765645046605266e-07	0.0	0.0
ATTATAACTTACAATGCACTTTGTGGGTACGAACTAAAAATTATATTTGCCA	0.0	0.0	0.0	0.0	0.0	0.0	0.0	0.0	0.0	0.0	0.0	1.700174267862456e-07	0.0
ATTTGAAACGAAAGGATGTTTGATGGTCCTAAAACACAAACCCCATTCTGGG	0.0	0.0	0.0	0.0	0.0	0.0	0.0	0.0	0.0	0.0	0.0	1.700174267862456e-07	0.0
TGCACAATCAGGAATAGATTTAAGCGTCGTAAACGATGAATGTGTTTCATGA	0.0	0.0	2.368180417456924e-07	2.509915924844282e-07	2.7853224425740313e-07	4.909217221018542e-07	8.270074157754971e-08	1.9371424398270287e-07	3.053577770198119e-07	3.8044386639521586e-07	0.0	1.700174267862456e-07	0.0
GGGATAACGGGAAACGGCGTTAGTCGATCCAAACGCATAATTACTTTTAACC	4.6702441774898247e-07	4.691469842193026e-07	7.696586356735002e-07	8.53371414447056e-07	7.798902839207288e-07	6.136521526273177e-07	4.1350370788774854e-07	3.8742848796540574e-07	6.107155540396238e-07	8.877023549221703e-07	2.765645046605266e-07	6.800697071449824e-07	6.926406926406924e-07
TTGCGAATAATCAACATGATTTATTAATCCAAACGCATAATTACTTTTAACC	3.1134961183265494e-07	4.0212598647368794e-07	3.552270626185386e-07	3.011899109813139e-07	2.2282579540592252e-07	2.454608610509271e-07	1.6540148315509943e-07	0.0	6.107155540396238e-07	7.608877327904317e-07	2.765645046605266e-07	6.800697071449824e-07	3.463203463203462e-07
TATAGAACCATCAAAGAGTTTATGCTATCCAAACGCATAATTACTTTTAACC	6.745908256374191e-07	1.340419954912293e-07	4.736360834913848e-07	6.023798219626278e-07	5.570644885148063e-07	7.363825831527812e-07	6.616059326203977e-07	3.8742848796540574e-07	6.107155540396238e-07	7.608877327904317e-07	5.531290093210532e-07	5.100522803587368e-07	8.080808080808078e-07
TCATAAATCCTCAATCAGATTTTTTTTCGTAAACGATGAATGTGTTTCATGA	0.0	0.0	0.0	0.0	0.0	0.0	0.0	0.0	0.0	0.0	2.765645046605266e-07	0.0	0.0
AATTCAACGAAAAATTGCATTGGGGCTCACAAAATTACAACACTGTTTCGTT	0.0	0.0	0.0	0.0	0.0	0.0	0.0	0.0	0.0	0.0	2.765645046605266e-07	0.0	0.0
ACAGCAATTAATAATTTGTTTTGACCTCACAAAATTACAACACTGTTTCGTT	5.60429301298779e-06	5.428700817394787e-06	6.808518700188657e-06	4.216658753738395e-06	3.620919175346241e-06	4.541025929442151e-06	4.796643011497883e-06	4.842856099567571e-06	3.0535777701981192e-06	3.423994797556943e-06	3.042209551265792e-06	2.2102265482211927e-06	2.1933621933621926e-06
ATGGTAAATCGTAACAGGTTTCGTACGAAGCAACAGGCAAACCGATTATGTA	0.0	0.0	0.0	0.0	0.0	0.0	0.0	3.8742848796540574e-07	1.5267888850990595e-07	0.0	0.0	3.400348535724912e-07	0.0
TAATCAAATAGAAATTACTTTTCTCCATCCAAACGCATAATTACTTTTAACC	5.189160197210916e-07	4.0212598647368794e-07	2.368180417456924e-07	4.517848664719708e-07	6.684773862177676e-07	4.2955650683912237e-07	4.1350370788774854e-07	1.9371424398270287e-07	1.5267888850990595e-07	2.5362924426347726e-07	0.0	6.800697071449824e-07	4.617604617604616e-07
GACACAACCCATAATTTTGTTGCTTATCCTAAAACACAAACCCCATTCTGGG	0.0	0.0	0.0	0.0	0.0	0.0	0.0	0.0	0.0	0.0	0.0	1.700174267862456e-07	0.0
ACGATAAACGTCAATAAGATTTAAGTTCGTAAACGATGAATGTGTTTCATGA	4.6702441774898247e-07	5.361679819649172e-07	1.184090208728462e-07	2.0079327398754259e-07	4.4565159081184505e-07	2.454608610509271e-07	4.962044494652982e-07	3.8742848796540574e-07	7.633944425495298e-07	1.014516977053909e-06	5.531290093210532e-07	8.50087133931228e-07	5.772005772005769e-07
TTAAAAAAAAAAGGGAGTTGTCTATTTCAACAAGCACTAAGTCGTTTAGTAT	0.0	0.0	0.0	0.0	0.0	0.0	0.0	0.0	0.0	0.0	2.765645046605266e-07	0.0	0.0
GATCAAAATTTCAAGGTAATTCTGATTCGTAAACGATGAATGTGTTTCATGA	1.919989272968039e-06	8.712729706929905e-07	1.3024992296013081e-06	7.027764589563991e-07	7.241838350692481e-07	1.2273043052546354e-06	1.0751096405081462e-06	1.1622854638962172e-06	1.5267888850990595e-07	2.1558485762395564e-06	8.296935139815797e-07	1.3601394142899647e-06	9.235209235209232e-07
TACGTAATTATTAAGTGTATTTAGTATCCTAAAACACAAACCCCATTCTGGG	0.0	0.0	0.0	0.0	0.0	0.0	0.0	0.0	0.0	0.0	0.0	1.700174267862456e-07	0.0
GAGTGAACTTGAAATGGGGTTGGTACTCCTAAAACACAAACCCCATTCTGGG	1.6605312631074932e-06	2.6138189120789713e-06	2.1313623757112316e-06	2.1083293768691973e-06	1.7268999143958994e-06	1.902321673144685e-06	1.9021170562836432e-06	2.5182851717751374e-06	2.1375044391386834e-06	2.663107064766511e-06	1.382822523302633e-06	8.50087133931228e-07	1.6161616161616156e-06
ACATAAAAATGCAACTTCCTTATAAGTCGTAAACGATGAATGTGTTTCATGA	0.0	0.0	0.0	0.0	0.0	0.0	0.0	0.0	0.0	0.0	0.0	1.700174267862456e-07	0.0
CCATAAATATTGATACTACTTCATTTTCGTAAACGATGAATGTGTTTCATGA	0.0	0.0	0.0	0.0	0.0	0.0	0.0	0.0	0.0	0.0	0.0	1.700174267862456e-07	0.0
AAATTAAATCCCAAGGCTGTTTTTCTTCACAAAATTACAACACTGTTTCGTT	4.151328157768733e-07	7.372309752017612e-07	9.472721669827696e-07	8.53371414447056e-07	7.798902839207288e-07	5.52286937364586e-07	5.78905191042848e-07	1.1622854638962172e-06	1.0687522195693417e-06	7.608877327904317e-07	5.531290093210532e-07	5.100522803587368e-07	6.926406926406924e-07
ATCGCAATCTGGAAGTTATAAAAAATTCCTAAAACACAAACCCCATTCTGGG	0.0	0.0	0.0	0.0	0.0	0.0	0.0	0.0	0.0	0.0	2.765645046605266e-07	0.0	0.0
TAGGTAAACGGGAAGAGACTTTATTTTCCTAAAACACAAACCCCATTCTGGG	0.0	0.0	0.0	0.0	2.2282579540592252e-07	1.2273043052546355e-07	8.270074157754971e-08	0.0	0.0	1.2681462213173863e-07	2.765645046605266e-07	1.700174267862456e-07	1.154401154401154e-07
ACATAAATAATTAACCTTTTTATTCATCCTAAAACACAAACCCCATTCTGGG	0.0	0.0	0.0	0.0	0.0	0.0	0.0	0.0	0.0	0.0	2.765645046605266e-07	0.0	0.0
GCTTCAAAAGCTCTTTGTATATAAACGAAGCAACAGGCAAACCGATTATGTA	0.0	0.0	0.0	0.0	0.0	0.0	0.0	0.0	0.0	0.0	0.0	1.700174267862456e-07	0.0
TGGGTAACATGCAACGCGTTTCCAAAATCCAAACGCATAATTACTTTTAACC	0.0	0.0	0.0	0.0	0.0	0.0	0.0	0.0	0.0	0.0	0.0	1.700174267862456e-07	0.0
TTAGTAATAGAAAAGTTAGTTAATTGGTTGGAAGTCTCAAGATTTTTTGTTC	0.0	0.0	0.0	0.0	0.0	0.0	0.0	0.0	0.0	0.0	0.0	3.400348535724912e-07	0.0
CGTATGGATTTCGGAGAATACCGCATTCACAAAATTACAACACTGTTTCGTT	0.0	0.0	0.0	0.0	0.0	0.0	0.0	0.0	0.0	0.0	0.0	1.700174267862456e-07	0.0
TGAACGACTTCGATAAATGTATCTGATCGTAAACGATGAATGTGTTTCATGA	0.0	0.0	0.0	0.0	0.0	0.0	0.0	0.0	0.0	0.0	2.765645046605266e-07	0.0	0.0
AATTTAATTGCGAACCCATTTAGGGGTCACAAAATTACAACACTGTTTCGTT	2.854038108466004e-06	3.2170078917895035e-06	4.854769855786695e-06	3.0118991098131385e-06	2.4510837494651472e-06	3.252356408924784e-06	3.142628179946889e-06	4.842856099567571e-06	3.511614435727837e-06	3.67762404182042e-06	3.318774055926319e-06	1.3601394142899647e-06	2.077922077922077e-06
AACAAAACTACCAACCGCATTAGAGGTCGTAAACGATGAATGTGTTTCATGA	1.0897236414142925e-06	2.680839909824586e-07	8.880676565463465e-07	6.023798219626278e-07	4.4565159081184505e-07	5.52286937364586e-07	2.481022247326491e-07	1.1622854638962172e-06	7.633944425495298e-07	5.072584885269545e-07	5.531290093210532e-07	5.100522803587368e-07	5.772005772005769e-07
TCCTTAACTTTTAAGCGAGTTTTAGTTCAACAAGCACTAAGTCGTTTAGTAT	0.0	0.0	0.0	0.0	0.0	0.0	0.0	0.0	0.0	0.0	2.765645046605266e-07	1.700174267862456e-07	2.308802308802308e-07
CAGTAAATAGGCAAAATTCTTGGATAGCATAAAGAAAAAAGAAAGTTTGTTT	0.0	0.0	0.0	0.0	0.0	0.0	0.0	0.0	0.0	0.0	2.765645046605266e-07	0.0	1.154401154401154e-07
AACGGAACGCACAACATTATTTATCCTCCTAAAACACAAACCCCATTCTGGG	0.0	0.0	0.0	0.0	0.0	0.0	0.0	0.0	0.0	0.0	0.0	1.700174267862456e-07	0.0
TGCCGAACAGACAACCGTCTTTAGTCTCCCTAAGAGTAAACCAAGTTGTATC	0.0	0.0	0.0	0.0	0.0	0.0	0.0	0.0	0.0	0.0	2.765645046605266e-07	0.0	1.154401154401154e-07
GGCCACAGCAGGTTTAGGAAAAAAATTCCTAAAACACAAACCCCATTCTGGG	0.0	0.0	0.0	0.0	0.0	0.0	0.0	0.0	0.0	0.0	2.765645046605266e-07	0.0	0.0
CAACTAAGAGAGAAACACGTTTTCTGTCGTAAACGATGAATGTGTTTCATGA	0.0	0.0	0.0	0.0	0.0	0.0	0.0	0.0	0.0	0.0	0.0	1.700174267862456e-07	0.0
AGGGAAAAGGAGAAGGTGATTGTGGGGCATAAAGAAAAAAGAAAGTTTGTTT	0.0	0.0	0.0	0.0	0.0	0.0	0.0	0.0	0.0	0.0	0.0	1.700174267862456e-07	0.0
GAGTCAATCGCAAATGACATTTCGTCGCATAAAGAAAAAAGAAAGTTTGTTT	0.0	0.0	0.0	0.0	0.0	0.0	0.0	0.0	0.0	0.0	0.0	3.400348535724912e-07	3.463203463203462e-07
CTTTAAACATGCAAAACGTTTAGATCATCCAAACGCATAATTACTTTTAACC	2.594580098605458e-07	2.0106299323684397e-07	5.92045104364231e-08	6.023798219626278e-07	2.2282579540592252e-07	6.136521526273177e-08	1.6540148315509943e-07	1.9371424398270287e-07	1.5267888850990595e-07	1.2681462213173863e-07	0.0	1.700174267862456e-07	2.308802308802308e-07
GTAACAATAGAGAATGAGTTTGGTCGATCCAAACGCATAATTACTTTTAACC	5.708076216932008e-07	6.702099774561465e-08	1.776135313092693e-07	2.0079327398754259e-07	3.342386931088838e-07	1.2273043052546355e-07	8.270074157754971e-08	0.0	0.0	1.2681462213173863e-07	0.0	0.0	0.0
AACACAAGCAGGAAATCATTTTGACGTCCTAAAACACAAACCCCATTCTGGG	0.0	0.0	0.0	0.0	0.0	0.0	0.0	0.0	0.0	0.0	0.0	1.700174267862456e-07	0.0
ATGGAAAACGGTAAGAGAGTTAGGCGTCGTAAACGATGAATGTGTTTCATGA	0.0	0.0	0.0	0.0	0.0	0.0	0.0	0.0	0.0	0.0	2.765645046605266e-07	0.0	0.0
GGACAAATTGTTAATCGTATTACATCTCCTAAAACACAAACCCCATTCTGGG	2.4907968946612396e-06	1.4074409526579078e-06	1.776135313092693e-06	1.6565445103972263e-06	2.116845056356264e-06	1.902321673144685e-06	2.3983215057489414e-06	9.685712199135143e-07	7.633944425495298e-07	8.877023549221703e-07	5.531290093210532e-07	1.5301568410762103e-06	2.308802308802308e-07
AGCTGGATTGACAGCTGACTTCGTTGTCGTAAACGATGAATGTGTTTCATGA	0.0	0.0	0.0	0.0	0.0	0.0	0.0	0.0	0.0	0.0	0.0	1.700174267862456e-07	0.0
CTTCCAAAGCCAAAATTCCTTTGGATTCACAAAATTACAACACTGTTTCGTT	0.0	0.0	0.0	0.0	0.0	0.0	0.0	0.0	0.0	0.0	0.0	1.700174267862456e-07	0.0
CCCAAAACCTCAAAGCTGTTTCTTAGTCGTAAACGATGAATGTGTTTCATGA	6.226992236653099e-07	9.382939684386052e-07	4.736360834913848e-07	5.019831849688564e-07	1.1141289770296125e-06	7.363825831527812e-07	6.616059326203977e-07	1.9371424398270287e-07	7.633944425495298e-07	7.608877327904317e-07	8.296935139815797e-07	1.1901219875037191e-06	1.5007215007215e-06
AAAATAAACAACAAACGGGTAGTCCATCGTAAACGATGAATGTGTTTCATGA	0.0	0.0	0.0	0.0	0.0	0.0	0.0	0.0	0.0	0.0	0.0	1.700174267862456e-07	0.0
CGTTTAATCTGGGACACGATTCATATTCACAAAATTACAACACTGTTTCGTT	0.0	0.0	0.0	0.0	0.0	0.0	0.0	0.0	0.0	0.0	0.0	1.700174267862456e-07	0.0
TTAGGAAGGAAGAAGAGACTTTATTATCCTAAAACACAAACCCCATTCTGGG	0.0	0.0	0.0	0.0	0.0	0.0	0.0	0.0	0.0	0.0	0.0	1.700174267862456e-07	0.0
TTAAAAAGGTTAAAGCTTGTTAACCATCCTAAAACACAAACCCCATTCTGGG	0.0	0.0	0.0	0.0	0.0	0.0	0.0	0.0	0.0	0.0	0.0	1.700174267862456e-07	0.0
AGCATAAATCCGAAGTGTTTTGAATTTCGTAAACGATGAATGTGTTTCATGA	0.0	0.0	0.0	0.0	0.0	0.0	0.0	0.0	0.0	0.0	2.765645046605266e-07	0.0	1.154401154401154e-07
CCTTAATCTTCAAGCGACTTTTGGAATCACAAAATTACAACACTGTTTCGTT	0.0	0.0	0.0	0.0	0.0	0.0	0.0	0.0	0.0	0.0	0.0	1.700174267862456e-07	0.0
AGTATAAGACGAAAAAGCATTTCTACTCCTAAAACACAAACCCCATTCTGGG	0.0	0.0	0.0	0.0	0.0	0.0	0.0	0.0	0.0	0.0	2.765645046605266e-07	0.0	0.0
ACTTAAAAATCGAATAGTTTTCTGTATCCTAAAACACAAACCCCATTCTGGG	0.0	0.0	0.0	0.0	0.0	0.0	0.0	0.0	0.0	0.0	2.765645046605266e-07	0.0	0.0
GGGGGAACCGGAAACGGGGTTTGGGGTCCTAAAACACAAACCCCATTCTGGG	0.0	0.0	0.0	0.0	0.0	0.0	0.0	0.0	0.0	0.0	0.0	1.700174267862456e-07	0.0
ATAAAAACAAACAAACTTATTCACCCTCGTAAACGATGAATGTGTTTCATGA	0.0	0.0	0.0	0.0	0.0	0.0	0.0	0.0	0.0	0.0	0.0	1.700174267862456e-07	0.0
AGAAGAACTACCAAATTAATTTGGCTTCCTAAAACACAAACCCCATTCTGGG	0.0	0.0	0.0	0.0	0.0	0.0	0.0	0.0	0.0	0.0	2.765645046605266e-07	0.0	0.0
CTGACAACGTTCAAGTTTTTTAGGTTTCCTAAAACACAAACCCCATTCTGGG	2.594580098605458e-06	2.747860907570201e-06	1.8353398235291162e-06	9.035697329439416e-07	2.116845056356264e-06	1.5341303815682944e-06	1.405912606818345e-06	1.35599970787892e-06	1.0687522195693417e-06	3.8044386639521586e-07	8.296935139815797e-07	1.700174267862456e-07	8.080808080808078e-07
GGCTGAACCTCAAAGGTGGTTAAATACTACGAAGACGCAACCAAATTGGTTA	2.594580098605458e-07	6.702099774561465e-08	5.92045104364231e-08	0.0	0.0	6.136521526273177e-08	2.481022247326491e-07	5.811427319481086e-07	4.580366655297179e-07	1.2681462213173863e-07	0.0	5.100522803587368e-07	0.0
GTGCAAATAATTAAGTATTTTTTACTTCCTAAAACACAAACCCCATTCTGGG	1.4010732532469475e-06	1.6085039458947518e-06	4.1443157305496167e-07	9.537680514408272e-07	1.4483676701384962e-06	7.363825831527812e-07	4.1350370788774854e-07	5.811427319481086e-07	1.3741099965891535e-06	1.5217754655808635e-06	5.531290093210532e-07	8.50087133931228e-07	1.0389610389610385e-06
CTGGCCATCGGGAATGATTTTTATTAATCCAAACGCATAATTACTTTTAACC	0.0	0.0	0.0	0.0	0.0	0.0	0.0	0.0	0.0	0.0	0.0	1.700174267862456e-07	0.0
CACCGTAATCAAAATTAACTTTTGAAATCCAAACGCATAATTACTTTTAACC	0.0	0.0	0.0	0.0	0.0	0.0	0.0	0.0	0.0	0.0	2.765645046605266e-07	0.0	0.0
GCATCAAATCCAAAAGCTATTACATAGCATAAAGAAAAAAGAAAGTTTGTTT	0.0	0.0	0.0	0.0	0.0	0.0	0.0	0.0	0.0	0.0	2.765645046605266e-07	1.700174267862456e-07	2.308802308802308e-07
ACGTCAACATGTAAGATTATTTTTCGTCCTAAAACACAAACCCCATTCTGGG	0.0	0.0	0.0	0.0	0.0	0.0	0.0	0.0	0.0	0.0	0.0	1.700174267862456e-07	0.0
CAGCGAATTGGTAATTGCATTTACTGTAATCAAAAGTCAAGAGACTTTAGAA	0.0	0.0	0.0	0.0	0.0	0.0	0.0	0.0	0.0	0.0	0.0	0.0	2.308802308802308e-07
CGGGTAACCTTAAACACACTTCTGGGATCCAAACGCATAATTACTTTTAACC	4.6702441774898247e-07	2.0106299323684397e-07	3.552270626185386e-07	3.5138822947819955e-07	1.1141289770296126e-07	1.2273043052546355e-07	0.0	1.9371424398270287e-07	0.0	0.0	0.0	0.0	0.0
AAGACAATTCTGAACAATATTTAGTCTCCTAAAACACAAACCCCATTCTGGG	9.340488354979649e-07	3.351049887280733e-07	1.0656811878556158e-06	1.2549579624221411e-06	1.5040741189899768e-06	8.591130136782447e-07	1.405912606818345e-06	9.685712199135143e-07	1.6794677736089655e-06	1.394960843449125e-06	1.1062580186421063e-06	1.700174267862456e-06	1.2698412698412693e-06
TCGGTAAAAGTAAATGTCATTTCAATTCGTAAACGATGAATGTGTTTCATGA	0.0	0.0	0.0	0.0	0.0	0.0	0.0	0.0	0.0	0.0	0.0	1.700174267862456e-07	0.0
TGCGTAATTGGCAATACGGTTGGTCTATCCAAACGCATAATTACTTTTAACC	3.1134961183265494e-07	2.0106299323684397e-07	0.0	5.0198318496885646e-08	5.570644885148063e-08	0.0	1.6540148315509943e-07	0.0	0.0	0.0	0.0	0.0	0.0
TTAAGAAGTCGTATTGTTCTTAATGGTCACAAAATTACAACACTGTTTCGTT	0.0	0.0	0.0	0.0	0.0	0.0	0.0	0.0	0.0	0.0	0.0	1.700174267862456e-07	0.0
ACGCAAACATAGAACACAGTTCCACTTCACAAAATTACAACACTGTTTCGTT	0.0	0.0	0.0	0.0	0.0	0.0	0.0	0.0	0.0	0.0	2.765645046605266e-07	0.0	0.0
ATGAAAACATGGAAACAGATTTAGTTTCGTAAACGATGAATGTGTTTCATGA	7.783740295816375e-07	3.351049887280733e-07	5.328405939278079e-07	9.035697329439416e-07	5.013580396633256e-07	6.750173678900495e-07	2.481022247326491e-07	0.0	3.053577770198119e-07	1.2681462213173863e-07	0.0	1.700174267862456e-07	0.0
TAAACAAATGGGTGGGAGTTGAGCAATCCTAAAACACAAACCCCATTCTGGG	0.0	0.0	0.0	0.0	0.0	0.0	0.0	0.0	0.0	0.0	0.0	1.700174267862456e-07	0.0
TCACTAAGAGTCAATATAGTTAGTTCAGTATAAAACATAAGGTTGTTAGTGT	0.0	0.0	0.0	0.0	0.0	0.0	0.0	0.0	0.0	0.0	2.765645046605266e-07	0.0	0.0
TAAATAAAAAGAAAAAGAGTTCTCAATCGTAAACGATGAATGTGTTTCATGA	0.0	0.0	0.0	0.0	0.0	0.0	0.0	0.0	0.0	0.0	2.765645046605266e-07	0.0	0.0
GTAATAACCGACAAAGGCGTTCGCACAACCAAACATATAATAAAATTCACTA	0.0	0.0	0.0	0.0	0.0	0.0	0.0	0.0	0.0	0.0	0.0	1.700174267862456e-07	0.0
AGCTGAAACATGAAAATGTTTTCTAATCCTAAAACACAAACCCCATTCTGGG	0.0	0.0	0.0	0.0	0.0	0.0	0.0	0.0	0.0	0.0	0.0	1.700174267862456e-07	0.0
ATGATAACAATTAATCGGTTTTGAACTCCCTAAGAGTAAACCAAGTTGTATC	0.0	0.0	0.0	0.0	0.0	0.0	0.0	0.0	0.0	0.0	0.0	1.700174267862456e-07	0.0
CACCCAATTTTAATAAGGGTTTAATATCCTAAAACACAAACCCCATTCTGGG	0.0	0.0	0.0	0.0	0.0	0.0	0.0	0.0	0.0	0.0	2.765645046605266e-07	0.0	0.0
TCCGAAAATTGGAATTGAATTTGTGATCCTAAAACACAAACCCCATTCTGGG	3.2691709242428773e-06	5.026574830921099e-06	3.6706796470582325e-06	4.568046983216594e-06	5.29211264089066e-06	5.0319476515440054e-06	4.217737820455035e-06	4.649141855584869e-06	5.191082209336803e-06	3.67762404182042e-06	4.425032074568425e-06	3.2303311089386662e-06	6.002886002886e-06
TACGAAAAAACAAATACTATTCGAGTTCCTAAAACACAAACCCCATTCTGGG	9.859404374700743e-07	1.6755249436403663e-06	7.104541252370772e-07	7.027764589563991e-07	1.2812483235840544e-06	1.2273043052546354e-06	8.270074157754971e-07	7.748569759308115e-07	2.5955411046684013e-06	5.072584885269545e-07	0.0	0.0	1.1544011544011538e-06
TACAGAATATATAAGCGTATTACGGATCCTAAAACACAAACCCCATTCTGGG	0.0	0.0	0.0	0.0	0.0	0.0	0.0	0.0	0.0	0.0	0.0	1.700174267862456e-07	0.0
CTTTCAATTATGAATTATATTGATCAGCATAAAGAAAAAAGAAAGTTTGTTT	0.0	0.0	0.0	0.0	0.0	0.0	0.0	0.0	0.0	0.0	5.531290093210532e-07	1.700174267862456e-07	0.0
GTTCTATGGCGCAATTACTTTTTCACTCACAAAATTACAACACTGTTTCGTT	0.0	0.0	0.0	0.0	0.0	0.0	0.0	0.0	0.0	0.0	2.765645046605266e-07	0.0	0.0
CTGTTAAATGGTAACGGAGTTGAAAGTCCTAAAACACAAACCCCATTCTGGG	0.0	0.0	3.552270626185386e-07	3.5138822947819955e-07	1.1141289770296126e-07	1.840956457881953e-07	8.270074157754971e-08	0.0	0.0	1.2681462213173863e-07	2.765645046605266e-07	0.0	0.0
TGCACAAATAGCAATTGTGTTTGGATTCGTAAACGATGAATGTGTTTCATGA	0.0	0.0	0.0	0.0	0.0	0.0	0.0	0.0	0.0	0.0	2.765645046605266e-07	0.0	0.0
TAGGTAACGAAAAAATTAATTCTTGTATCCAAACGCATAATTACTTTTAACC	0.0	0.0	0.0	0.0	0.0	0.0	0.0	0.0	0.0	0.0	0.0	1.700174267862456e-07	0.0
GACCAAATATAAAAGCTTGTTCCTCTTCACAAAATTACAACACTGTTTCGTT	0.0	0.0	0.0	0.0	0.0	0.0	0.0	0.0	0.0	0.0	0.0	1.700174267862456e-07	0.0
TAAGAAACAAAAAAGAGTATTAAGGCTCACAAAATTACAACACTGTTTCGTT	0.0	3.351049887280733e-07	2.960225521821155e-07	4.517848664719708e-07	6.684773862177676e-07	5.52286937364586e-07	3.3080296631019885e-07	5.811427319481086e-07	4.580366655297179e-07	7.608877327904317e-07	1.1062580186421063e-06	5.100522803587368e-07	6.926406926406924e-07
CAGACAGAAATAAACGTCATTTAGGGGCATAAAGAAAAAAGAAAGTTTGTTT	0.0	0.0	0.0	0.0	0.0	0.0	0.0	0.0	0.0	0.0	0.0	1.700174267862456e-07	0.0
GCGGGAAGGAGTAAGATTTTTGTCTGTCGTAAACGATGAATGTGTTTCATGA	0.0	0.0	0.0	0.0	0.0	0.0	0.0	0.0	0.0	0.0	2.765645046605266e-07	0.0	0.0
TACCTAAGCTCAAAGCGCTTTGGAGTTCGTAAACGATGAATGTGTTTCATGA	0.0	0.0	0.0	0.0	0.0	0.0	0.0	0.0	0.0	0.0	0.0	1.700174267862456e-07	0.0
CAGGCAAAATTGAAACTGGTTAGTTTGTTGGAAGTCTCAAGATTTTTTGTTC	0.0	0.0	0.0	0.0	0.0	0.0	0.0	0.0	0.0	0.0	0.0	1.700174267862456e-07	0.0
TATTAAATACACAACGGAGTTGTGTTTCACAAAATTACAACACTGTTTCGTT	0.0	0.0	0.0	0.0	0.0	0.0	0.0	0.0	0.0	0.0	2.765645046605266e-07	0.0	0.0
TTAAGAACTCAAAATATGTTTACTGGTCCTAAAACACAAACCCCATTCTGGG	1.556748059163275e-06	1.0723359639298344e-06	1.598521781783424e-06	1.5059495549065692e-06	1.6711934655444189e-06	2.0250521036701486e-06	1.7367155731285437e-06	1.35599970787892e-06	1.3741099965891535e-06	1.7754047098443407e-06	1.382822523302633e-06	1.0201045607174735e-06	1.9624819624819616e-06
TCTACAAGGTGGAATGGTGTTTATTTATCCAAACGCATAATTACTTTTAACC	0.0	0.0	0.0	0.0	0.0	0.0	0.0	0.0	0.0	0.0	2.765645046605266e-07	0.0	0.0
TAAGTAATTTGAAATCATGTTCGGGATCCTAAAACACAAACCCCATTCTGGG	0.0	0.0	0.0	0.0	0.0	0.0	0.0	0.0	0.0	0.0	2.765645046605266e-07	0.0	0.0
TTAAGCCGAAACTTCGTATAATGTATACTGCAATCACAAATATTATTGCGTC	0.0	0.0	0.0	0.0	0.0	0.0	0.0	0.0	0.0	0.0	0.0	1.700174267862456e-07	0.0
TTAACAAAAATCAAGTAGCTTGTGGATCACAAAATTACAACACTGTTTCGTT	0.0	0.0	0.0	3.5138822947819955e-07	2.2282579540592252e-07	0.0	8.270074157754971e-08	0.0	0.0	0.0	0.0	0.0	0.0
ATATAAACCTCTAATTAAATTAATACTCCTAAAACACAAACCCCATTCTGGG	0.0	0.0	0.0	0.0	0.0	0.0	0.0	0.0	0.0	0.0	0.0	1.700174267862456e-07	0.0
GTACAAAGACGAAACCTAGTTACCGCTCACAAAATTACAACACTGTTTCGTT	1.1416152433864015e-06	1.2733989571666786e-06	1.4801127609105777e-06	2.1083293768691973e-06	4.4565159081184505e-07	9.818434442037084e-07	6.616059326203977e-07	3.8742848796540574e-07	1.5267888850990595e-07	1.014516977053909e-06	5.531290093210532e-07	8.50087133931228e-07	8.080808080808078e-07
GCCCCAACATTAAAAGCGATTACCGTTCACAAAATTACAACACTGTTTCGTT	4.151328157768733e-07	6.702099774561466e-07	6.512496148006541e-07	1.1545613254283699e-06	6.127709373662868e-07	2.454608610509271e-07	4.962044494652982e-07	1.35599970787892e-06	4.580366655297179e-07	6.340731106586931e-07	2.765645046605266e-07	8.50087133931228e-07	5.772005772005769e-07
CAGGGAACGATCAAGCCAATTGTAAATCCTAAAACACAAACCCCATTCTGGG	0.0	0.0	0.0	0.0	0.0	0.0	0.0	0.0	0.0	0.0	0.0	1.700174267862456e-07	0.0
GGAAAAAAATCCAATCGCATTTTTTATCACAAAATTACAACACTGTTTCGTT	0.0	2.680839909824586e-07	4.736360834913848e-07	5.0198318496885646e-08	0.0	1.2273043052546355e-07	0.0	0.0	0.0	0.0	0.0	0.0	0.0
AAAGAAAGATGTAAAATGTTTCTAGAGCATAAAGAAAAAAGAAAGTTTGTTT	0.0	0.0	0.0	0.0	0.0	0.0	0.0	0.0	0.0	0.0	5.531290093210532e-07	0.0	0.0
CTATAAAGTTTCAACCAATTTCTAATATATTAACGGAAAAATTGTTTCGTGT	1.8680976709959299e-06	1.4074409526579078e-06	9.472721669827696e-07	9.537680514408272e-07	1.3926612212870157e-06	9.204782289409767e-07	5.78905191042848e-07	1.1622854638962172e-06	3.053577770198119e-07	1.2681462213173863e-07	0.0	0.0	0.0
ATGGCAATAACAAATATACTTAGTGGTCACAAAATTACAACACTGTTTCGTT	0.0	0.0	0.0	0.0	0.0	0.0	0.0	0.0	0.0	0.0	0.0	1.700174267862456e-07	0.0
AGACTAAGCAGTAAGATAGTTTGAAGTCCTAAAACACAAACCCCATTCTGGG	0.0	0.0	0.0	0.0	0.0	0.0	0.0	0.0	0.0	0.0	0.0	1.700174267862456e-07	0.0
ATTAAAATTGTGAAGTATATTTCTGCTCGTAAACGATGAATGTGTTTCATGA	0.0	0.0	4.736360834913848e-07	3.5138822947819955e-07	2.7853224425740313e-07	2.454608610509271e-07	8.270074157754971e-08	3.8742848796540574e-07	3.053577770198119e-07	2.5362924426347726e-07	5.531290093210532e-07	1.700174267862456e-07	4.617604617604616e-07
AGGATAAGTTCCAACTGGGTTGAGGGTCCTAAAACACAAACCCCATTCTGGG	4.151328157768733e-07	2.680839909824586e-07	1.776135313092693e-07	2.0079327398754259e-07	4.4565159081184505e-07	4.909217221018542e-07	6.616059326203977e-07	1.9371424398270287e-07	4.580366655297179e-07	0.0	0.0	3.400348535724912e-07	0.0
CAGCCAATGTATAACTTTATTGGCCTTCCTAAAACACAAACCCCATTCTGGG	1.0897236414142925e-06	6.702099774561466e-07	8.288631461099233e-07	4.517848664719708e-07	4.4565159081184505e-07	3.681912915763906e-07	5.78905191042848e-07	7.748569759308115e-07	1.5267888850990595e-07	3.8044386639521586e-07	2.765645046605266e-07	1.700174267862456e-07	4.617604617604616e-07
TACTCAAATGTTAAGCTACTTATGTCGTTGGAAGTCTCAAGATTTTTTGTTC	0.0	0.0	0.0	0.0	0.0	0.0	0.0	3.8742848796540574e-07	0.0	0.0	0.0	5.100522803587368e-07	0.0
GGTAAAATACACAAGTGTGTTGACAATCACAAAATTACAACACTGTTTCGTT	1.2453984473306198e-06	1.340419954912293e-06	9.472721669827696e-07	1.2549579624221411e-06	4.4565159081184505e-07	6.750173678900495e-07	8.270074157754971e-07	1.35599970787892e-06	1.9848255506287773e-06	3.8044386639521586e-07	5.531290093210532e-07	1.0201045607174735e-06	8.080808080808078e-07
CTTTGAACTCGGAACTTCTTTTTGACTCACAAAATTACAACACTGTTTCGTT	0.0	0.0	0.0	0.0	0.0	0.0	0.0	3.8742848796540574e-07	0.0	0.0	0.0	0.0	0.0
ACGTGAAGAAAAAAGAGAGTTTAAATTCACAAAATTACAACACTGTTTCGTT	9.340488354979649e-07	8.042519729473759e-07	1.0656811878556158e-06	8.53371414447056e-07	1.4483676701384962e-06	8.591130136782447e-07	1.7367155731285437e-06	1.7434281958443258e-06	1.5267888850990596e-06	1.5217754655808635e-06	1.6593870279631595e-06	5.100522803587368e-07	4.617604617604616e-07
ACTGGAAAAAAGAACCATTTTTGTAATCCTAAAACACAAACCCCATTCTGGG	0.0	0.0	0.0	0.0	0.0	0.0	0.0	0.0	0.0	0.0	2.765645046605266e-07	0.0	0.0
CTTGGAAAACCAGATTGAACTTTGAATCGTAAACGATGAATGTGTTTCATGA	0.0	0.0	0.0	0.0	0.0	0.0	0.0	0.0	0.0	0.0	2.765645046605266e-07	0.0	0.0
TATCTAATTAACAATTTTATTACTCTTCACAAAATTACAACACTGTTTCGTT	9.859404374700743e-07	4.0212598647368794e-07	4.736360834913848e-07	9.035697329439416e-07	3.899451419603644e-07	1.04320865946644e-06	1.157810382085696e-06	7.748569759308115e-07	4.580366655297179e-07	1.5217754655808635e-06	0.0	6.800697071449824e-07	2.308802308802308e-07
TGAATAATCAGCAACTCAGTTTGCACGCATAAAGAAAAAAGAAAGTTTGTTT	0.0	0.0	0.0	0.0	0.0	0.0	0.0	0.0	0.0	0.0	0.0	1.700174267862456e-07	3.463203463203462e-07
AATTAAATCATCTTTCAGCATAACTCTCCTAAAACACAAACCCCATTCTGGG	0.0	0.0	0.0	0.0	0.0	0.0	0.0	0.0	0.0	0.0	0.0	1.700174267862456e-07	0.0
GAGGGAATAGCTAATATAGTTCAGCCTCCTAAAACACAAACCCCATTCTGGG	0.0	0.0	0.0	0.0	0.0	0.0	2.481022247326491e-07	0.0	1.5267888850990595e-07	0.0	0.0	0.0	0.0
TGTCTAATAAAGAATCGACTTGATAATCCTAAAACACAAACCCCATTCTGGG	0.0	0.0	0.0	0.0	0.0	0.0	0.0	0.0	0.0	0.0	0.0	1.700174267862456e-07	0.0
ATGTTAAACGGAAATGTGTTTGTCTCTCCTAAAACACAAACCCCATTCTGGG	1.0378320394421833e-06	9.382939684386052e-07	1.4801127609105777e-06	9.035697329439416e-07	6.684773862177676e-07	9.204782289409767e-07	8.270074157754971e-07	3.8742848796540574e-07	9.160733310594358e-07	6.340731106586931e-07	2.765645046605266e-07	6.800697071449824e-07	5.772005772005769e-07
AACAGAAGTCATAAATGTGTTAGGTCTCCTAAAACACAAACCCCATTCTGGG	3.11349611832655e-06	3.552112880517577e-06	2.6049984592026163e-06	4.066063798247738e-06	3.732332073049202e-06	4.17283463786576e-06	5.375548202540731e-06	5.036570343550275e-06	3.358935547217931e-06	3.423994797556943e-06	1.1062580186421063e-06	2.040209121434947e-06	3.232323232323231e-06
ACGACAATTTATAATCTAATTTCGGATCGTAAACGATGAATGTGTTTCATGA	0.0	0.0	0.0	0.0	0.0	0.0	0.0	0.0	0.0	0.0	0.0	1.700174267862456e-07	0.0
ACATCAAAAGCGAAAGGGATTACTGATCACAAAATTACAACACTGTTTCGTT	1.297290049302729e-06	2.0106299323684397e-07	1.184090208728462e-07	2.0079327398754259e-07	5.013580396633256e-07	4.909217221018542e-07	5.78905191042848e-07	1.549713951861623e-06	0.0	1.1413315991856478e-06	2.765645046605266e-07	3.400348535724912e-07	1.154401154401154e-07
GCCGAAACTCGCAATCTGTTTTGCCGTCGTAAACGATGAATGTGTTTCATGA	8.302656315537466e-07	6.702099774561466e-07	1.6577262922198467e-06	7.529747774532846e-07	5.013580396633256e-07	3.0682607631365885e-07	2.481022247326491e-07	3.8742848796540574e-07	0.0	1.2681462213173863e-07	2.765645046605266e-07	0.0	0.0
AAGGGAACCTAAAAATTGGTTCGTAATCACAAAATTACAACACTGTTTCGTT	0.0	0.0	2.368180417456924e-07	0.0	5.570644885148063e-08	0.0	0.0	0.0	0.0	0.0	0.0	0.0	0.0
TAACAAACAGTAAAAGGCATTTTGAGTCACAAAATTACAACACTGTTTCGTT	0.0	0.0	0.0	0.0	0.0	0.0	0.0	3.8742848796540574e-07	0.0	0.0	0.0	0.0	0.0
CGCCTAATCTCGAAGTCCTTTAAAGGGCATAAAGAAAAAAGAAAGTTTGTTT	0.0	0.0	0.0	0.0	0.0	0.0	0.0	0.0	0.0	0.0	0.0	1.700174267862456e-07	0.0
GCCAAAACCTGTTAAAACGGTGAACGTCACAAAATTACAACACTGTTTCGTT	0.0	0.0	0.0	0.0	0.0	0.0	0.0	0.0	0.0	0.0	2.765645046605266e-07	0.0	0.0
TTAAGAAGCTTAAGTCGAATTTTTAATCCTAAAACACAAACCCCATTCTGGG	0.0	0.0	0.0	0.0	0.0	0.0	0.0	0.0	0.0	0.0	2.765645046605266e-07	0.0	0.0
TCTACAAACTGGAAGCATGTTAAGGCTCCTAAAACACAAACCCCATTCTGGG	1.4529648552190565e-06	9.382939684386052e-07	2.249771396584078e-06	1.857337784384769e-06	1.5597805678414576e-06	2.08641731893288e-06	2.9772266967917894e-06	1.9371424398270285e-06	4.1223299897674616e-06	3.043550931161727e-06	1.935951532623686e-06	2.3802439750074383e-06	2.655122655122654e-06
ATAAAAAACCAAAAAATTTTTTTACATCCTAAAACACAAACCCCATTCTGGG	0.0	0.0	0.0	0.0	0.0	0.0	0.0	0.0	0.0	0.0	0.0	1.700174267862456e-07	0.0
TCAGGAAGAGGTAATATTATTACGGGGAAGCAACAGGCAAACCGATTATGTA	0.0	0.0	0.0	0.0	0.0	0.0	0.0	0.0	0.0	0.0	0.0	3.400348535724912e-07	0.0
AGGGAAAAATGAAAATTTTTTGTTTTTCCTAAAACACAAACCCCATTCTGGG	0.0	0.0	0.0	0.0	0.0	0.0	0.0	0.0	0.0	0.0	0.0	1.700174267862456e-07	0.0
ATGTGAACTGTGAAGTTGTTTGATCCTCACAAAATTACAACACTGTTTCGTT	1.0274537190477616e-05	1.0120170659587812e-05	1.3853855442123006e-05	1.3402951038668468e-05	1.2032592951919814e-05	1.4727651663055626e-05	1.3728323101873252e-05	1.0460569175065957e-05	1.0687522195693417e-05	1.382279381235951e-05	5.807854597871058e-06	7.650784205381052e-06	8.888888888888885e-06
ATTTTAACATATAAAAATGTTCTCGGTCGTAAACGATGAATGTGTTTCATGA	0.0	0.0	0.0	0.0	0.0	0.0	0.0	0.0	0.0	0.0	0.0	1.700174267862456e-07	0.0
TAACAAAAAGCCTAAGGTATTTATGGTCCTAAAACACAAACCCCATTCTGGG	0.0	0.0	0.0	0.0	0.0	0.0	0.0	0.0	0.0	0.0	0.0	1.700174267862456e-07	0.0
ACGTAAAAATCTAAACAACTTACATATCGTAAACGATGAATGTGTTTCATGA	0.0	0.0	0.0	0.0	0.0	0.0	0.0	0.0	0.0	0.0	0.0	1.700174267862456e-07	0.0
GCAAGAACTGTAAACGAAATTTGATATCCTAAAACACAAACCCCATTCTGGG	1.297290049302729e-06	1.6085039458947518e-06	9.472721669827696e-07	6.023798219626278e-07	1.1141289770296125e-06	1.656860812093758e-06	1.3232118652407954e-06	7.748569759308115e-07	1.5267888850990595e-07	1.1413315991856478e-06	8.296935139815797e-07	8.50087133931228e-07	8.080808080808078e-07
AAGGCAATGGTAAAGTCGCTTAACAATCCTAAAACACAAACCCCATTCTGGG	0.0	0.0	0.0	0.0	0.0	0.0	0.0	0.0	0.0	0.0	0.0	1.700174267862456e-07	0.0
CCCGTTAAATCATAAAAATTTTGGGAATCCAAACGCATAATTACTTTTAACC	0.0	0.0	0.0	0.0	0.0	0.0	0.0	0.0	0.0	2.5362924426347726e-07	5.531290093210532e-07	0.0	1.154401154401154e-07
ACGCCAACCGCGAACTTTTTTCATGCTCACAAAATTACAACACTGTTTCGTT	0.0	0.0	0.0	0.0	0.0	0.0	0.0	0.0	0.0	0.0	0.0	1.700174267862456e-07	0.0
CCTAGAAATGTCAAATACATTCCCTGAGTATAAAACATAAGGTTGTTAGTGT	0.0	0.0	0.0	0.0	0.0	0.0	0.0	0.0	0.0	0.0	0.0	1.700174267862456e-07	0.0
GACCCAACGACCAAGTCAGTTTCCTACATTCAAACACGAATCGCTTTCTTAG	0.0	0.0	0.0	0.0	0.0	0.0	0.0	0.0	0.0	0.0	0.0	1.700174267862456e-07	0.0
AATCCAATCTCTAATCAATTTTTATTTCCTAAAACACAAACCCCATTCTGGG	7.2129326741231736e-06	8.846771702421135e-06	7.696586356735004e-06	6.3249881306075915e-06	8.467380225425056e-06	6.811538894163227e-06	5.45824894411828e-06	4.261713367619463e-06	5.496439986356614e-06	6.213916484455193e-06	3.5953385605868454e-06	6.2906447910910865e-06	4.848484848484847e-06
GGGGAAATTCCAAATTTATTTCTTAGTCGTAAACGATGAATGTGTTTCATGA	0.0	0.0	0.0	0.0	0.0	0.0	0.0	0.0	0.0	0.0	0.0	1.700174267862456e-07	0.0
TAGTCAAAACACAACAAAATTACAATTCGTAAACGATGAATGTGTTTCATGA	0.0	4.691469842193026e-07	8.880676565463465e-07	5.019831849688564e-07	5.013580396633256e-07	1.840956457881953e-07	2.481022247326491e-07	0.0	0.0	1.2681462213173863e-07	0.0	0.0	0.0
TTTAGAATACAAAATCGTTTTCTGTCGTTGGAAGTCTCAAGATTTTTTGTTC	0.0	0.0	0.0	0.0	0.0	0.0	0.0	0.0	0.0	0.0	2.765645046605266e-07	0.0	0.0
TGGAAAACTCATAAAGGAGTTACGAGGAAGCAACAGGCAAACCGATTATGTA	0.0	0.0	0.0	0.0	0.0	0.0	0.0	3.8742848796540574e-07	4.580366655297179e-07	0.0	2.765645046605266e-07	0.0	1.154401154401154e-07
AGAATTAGGGAAATTGTATTTTCTGGTCCTAAAACACAAACCCCATTCTGGG	0.0	0.0	0.0	0.0	0.0	0.0	0.0	0.0	0.0	0.0	0.0	1.700174267862456e-07	0.0
GTAACAACAGGAAAGGATTTTGCGCCACTACAAAGAACAAGAATCTTGCCTT	0.0	0.0	0.0	0.0	0.0	0.0	0.0	0.0	0.0	0.0	2.765645046605266e-07	0.0	1.154401154401154e-07
GAATCAACGTTTAATTTGTTTGTCTAGAAGCAACAGGCAAACCGATTATGTA	0.0	0.0	0.0	0.0	0.0	0.0	0.0	0.0	0.0	0.0	0.0	1.700174267862456e-07	0.0
ATACAAACTTTGAAAAAAATTAATGATCCTAAAACACAAACCCCATTCTGGG	0.0	0.0	0.0	0.0	0.0	0.0	0.0	0.0	0.0	0.0	0.0	1.700174267862456e-07	0.0
TAACTATCAATTTAGGGTATTTTTTTTCCTAAAACACAAACCCCATTCTGGG	0.0	0.0	0.0	0.0	0.0	0.0	0.0	0.0	0.0	0.0	0.0	1.700174267862456e-07	0.0
TTGGAAACTGGAAATTCAGTTCCACCTCCTAAAACACAAACCCCATTCTGGG	5.708076216932008e-07	1.1393569616754492e-06	4.736360834913848e-07	9.035697329439416e-07	6.127709373662868e-07	4.909217221018542e-07	8.270074157754971e-08	1.9371424398270287e-07	7.633944425495298e-07	1.394960843449125e-06	1.382822523302633e-06	6.800697071449824e-07	6.926406926406924e-07
TGCGTAACAACGAACTGAGTTGGTGATCCTAAAACACAAACCCCATTCTGGG	1.4010732532469475e-06	2.211692925605284e-06	2.48658943832977e-06	3.1624940653037957e-06	7.798902839207288e-07	7.97747798415513e-07	4.1350370788774854e-07	9.685712199135143e-07	3.053577770198119e-07	2.5362924426347726e-07	2.765645046605266e-07	1.700174267862456e-07	3.463203463203462e-07
ACACAAAAAATAAACCCCCTTTGTTCTCGTAAACGATGAATGTGTTTCATGA	0.0	0.0	0.0	0.0	0.0	0.0	0.0	0.0	0.0	0.0	0.0	0.0	2.308802308802308e-07
AGCACAATCTAGAAAGATATTGGTCATCCTAAAACACAAACCCCATTCTGGG	0.0	0.0	0.0	0.0	0.0	0.0	0.0	0.0	0.0	0.0	2.765645046605266e-07	0.0	0.0
AAGATTTGTTTCCGAAAACTTCGTATTCGTAAACGATGAATGTGTTTCATGA	0.0	0.0	0.0	0.0	0.0	0.0	0.0	0.0	0.0	0.0	0.0	1.700174267862456e-07	0.0
AAATAAATTGGAAACGTTCTTGGCTGTCGTAAACGATGAATGTGTTTCATGA	2.594580098605458e-07	0.0	0.0	0.0	0.0	0.0	0.0	0.0	0.0	0.0	0.0	0.0	0.0
GAACTAAACGCAAATGCATTTCGTTTTCGTAAACGATGAATGTGTTTCATGA	1.556748059163275e-06	8.042519729473759e-07	1.4801127609105777e-06	1.4055529179127982e-06	7.241838350692481e-07	1.411399951042831e-06	1.2405111236632457e-06	1.35599970787892e-06	1.2214311080792476e-06	3.043550931161727e-06	2.765645046605266e-06	8.50087133931228e-07	3.001443001443e-06
GTCTCAACAGGTAAATAGCTTGTTACTAATCAAAAGTCAAGAGACTTTAGAA	0.0	0.0	0.0	0.0	0.0	0.0	0.0	0.0	0.0	0.0	0.0	0.0	2.308802308802308e-07
GAGCGAATAAAGAATCATGTTTTTATTCACAAAATTACAACACTGTTTCGTT	0.0	0.0	2.368180417456924e-07	1.0039663699377129e-07	5.570644885148063e-08	6.136521526273177e-08	3.3080296631019885e-07	0.0	0.0	1.2681462213173863e-07	0.0	0.0	0.0
ATGCAAACGGGGAAGTTGATTTCACTTCCTAAAACACAAACCCCATTCTGGG	0.0	0.0	0.0	0.0	0.0	0.0	0.0	0.0	0.0	0.0	0.0	1.700174267862456e-07	0.0
TACGCAACCATGAAAATTTTTATTAGTCGTAAACGATGAATGTGTTTCATGA	2.4907968946612396e-06	2.8148819053158156e-06	1.8353398235291162e-06	1.3051562809190268e-06	2.228257954059225e-06	2.147782534195612e-06	1.9021170562836432e-06	2.905713659740543e-06	2.5955411046684013e-06	1.5217754655808635e-06	2.765645046605266e-06	1.1901219875037191e-06	1.6161616161616156e-06
AAGGAAAGTGGGAAGAGGGTTGGGGGGCCAAAATTGGCAACCCCATTTTACG	0.0	0.0	0.0	0.0	0.0	0.0	0.0	0.0	0.0	0.0	0.0	1.700174267862456e-07	0.0
TAAGTAAGGTTGAATGTTGTTGCTCGTCACAAAATTACAACACTGTTTCGTT	0.0	0.0	0.0	0.0	0.0	0.0	0.0	0.0	0.0	0.0	2.765645046605266e-07	0.0	0.0
ATATAAATTGTAAAGAAGGTTATTTCGAAGCAACAGGCAAACCGATTATGTA	0.0	0.0	0.0	0.0	0.0	0.0	0.0	0.0	0.0	0.0	0.0	3.400348535724912e-07	0.0
TATACAACAGGTAACAACATTTCGGATCGTAAACGATGAATGTGTTTCATGA	8.821572335258558e-07	2.0106299323684397e-07	1.776135313092693e-07	1.5059495549065694e-07	2.7853224425740313e-07	6.136521526273177e-08	8.270074157754971e-08	0.0	0.0	0.0	0.0	0.0	0.0
AACGTAAAGTAAAATGTTTTTAGCGTTCGTAAACGATGAATGTGTTTCATGA	0.0	0.0	0.0	0.0	0.0	0.0	0.0	0.0	0.0	0.0	0.0	1.700174267862456e-07	0.0
TAGCGAAACCAGAACTTATTTGTGAGTCCTAAAACACAAACCCCATTCTGGG	1.0897236414142925e-06	1.340419954912293e-06	9.472721669827696e-07	1.7569411473909975e-06	2.0054321586533024e-06	1.5341303815682944e-06	1.3232118652407954e-06	1.549713951861623e-06	2.748219993178307e-06	1.6485900877126022e-06	1.382822523302633e-06	8.50087133931228e-07	2.077922077922077e-06
CTACCAAGAGCGAATGTTGTTTTTTAAGTATAAAACATAAGGTTGTTAGTGT	0.0	0.0	0.0	0.0	0.0	0.0	0.0	0.0	0.0	0.0	5.531290093210532e-07	0.0	0.0
CTCTTAAATTTCATAAAATTGGGAAATCACAAAATTACAACACTGTTTCGTT	0.0	0.0	0.0	0.0	0.0	0.0	0.0	0.0	0.0	0.0	2.765645046605266e-07	0.0	0.0
CATTCAAAAGATAAGACCCTTTGGGAACATTAACGACCAAAACTTTTTAATT	0.0	0.0	0.0	0.0	0.0	0.0	0.0	0.0	0.0	0.0	0.0	1.700174267862456e-07	0.0
TGCAAAATAGTAAACTTAGTTATTGTTCCTAAAACACAAACCCCATTCTGGG	0.0	0.0	0.0	0.0	0.0	0.0	0.0	0.0	0.0	0.0	2.765645046605266e-07	0.0	0.0
CGTAGAAGTCGGAGGCTCTTCAAGAATCCTAAAACACAAACCCCATTCTGGG	0.0	0.0	0.0	0.0	0.0	0.0	0.0	0.0	0.0	0.0	0.0	1.700174267862456e-07	0.0
ATAGCAAGAACCAATTGGTTTAGTACATCCAAACGCATAATTACTTTTAACC	0.0	0.0	0.0	0.0	0.0	0.0	0.0	0.0	0.0	0.0	2.765645046605266e-07	0.0	0.0
AAGGTAAAGGCGAATGAGCTTGTAGTTCGTAAACGATGAATGTGTTTCATGA	0.0	0.0	0.0	0.0	0.0	0.0	0.0	0.0	0.0	0.0	0.0	1.700174267862456e-07	0.0
GAGTTAACAGGTAAGGAGTTTTTACATCACAAAATTACAACACTGTTTCGTT	0.0	0.0	0.0	0.0	0.0	0.0	0.0	0.0	0.0	0.0	0.0	1.700174267862456e-07	0.0
AATTGAATTTGAAATGTTGTTAATCTTCCTAAAACACAAACCCCATTCTGGG	5.448618207071462e-06	6.970183765543924e-06	6.098064574951579e-06	7.128161226557761e-06	8.244554430019134e-06	4.84785200575581e-06	7.773869708289673e-06	5.42399883151568e-06	5.649118874866521e-06	6.340731106586931e-06	4.701596579228952e-06	4.930505376801122e-06	6.118326118326117e-06
CGATAAAGATATAAACTATTAACTATATCCAAACGCATAATTACTTTTAACC	0.0	0.0	0.0	0.0	0.0	0.0	0.0	0.0	0.0	0.0	2.765645046605266e-07	0.0	0.0
GCACCAACCGGGAATAGGGTTTCGCGTCCTAAAACACAAACCCCATTCTGGG	3.061604516354441e-06	2.680839909824586e-06	2.48658943832977e-06	1.95773442137854e-06	1.6711934655444189e-06	1.902321673144685e-06	1.9021170562836432e-06	3.099427903723246e-06	2.442862216158495e-06	1.2681462213173862e-06	1.382822523302633e-06	8.50087133931228e-07	1.0389610389610385e-06
CTTAAAAAACTTAAACCATTTCGGGAATCCAAACGCATAATTACTTTTAACC	0.0	0.0	0.0	0.0	0.0	0.0	0.0	0.0	0.0	0.0	2.765645046605266e-07	0.0	0.0
AAAAAAATATGTAAACGTGTTAGGGAGTTGGAAGTCTCAAGATTTTTTGTTC	0.0	0.0	0.0	0.0	0.0	0.0	0.0	0.0	0.0	0.0	0.0	1.700174267862456e-07	1.154401154401154e-07
ACGATAAGCTTAAATACCTTTGTTGTTCGTAAACGATGAATGTGTTTCATGA	7.783740295816375e-07	1.340419954912293e-07	1.0064766774191926e-06	1.1043630069314843e-06	8.913031816236901e-07	4.2955650683912237e-07	2.481022247326491e-07	1.9371424398270287e-07	0.0	0.0	0.0	0.0	0.0
AATACATAACGTAATTTCTTGATAACTCCTAAAACACAAACCCCATTCTGGG	0.0	0.0	2.368180417456924e-07	1.0039663699377129e-07	2.7853224425740313e-07	6.136521526273177e-08	0.0	0.0	0.0	2.5362924426347726e-07	0.0	0.0	2.308802308802308e-07
AGGCGAATCTGCAAAAAACTTAGCGCGAAGCAACAGGCAAACCGATTATGTA	0.0	0.0	0.0	0.0	0.0	0.0	3.3080296631019885e-07	0.0	0.0	0.0	0.0	0.0	0.0
GTACAAAAGCCAATTCTGTTTATAAAGTTGGAAGTCTCAAGATTTTTTGTTC	0.0	0.0	0.0	0.0	0.0	0.0	0.0	0.0	0.0	0.0	0.0	1.700174267862456e-07	0.0
CAAGTAACTGACAATTTAGTTCGTGCATCCAAACGCATAATTACTTTTAACC	0.0	0.0	0.0	0.0	0.0	0.0	0.0	0.0	0.0	0.0	2.765645046605266e-07	0.0	0.0
CCTACAATACACAGGTTCTTTTCTTATCACAAAATTACAACACTGTTTCGTT	0.0	0.0	0.0	0.0	0.0	0.0	0.0	0.0	0.0	0.0	0.0	1.700174267862456e-07	0.0
CAACTAATTATGAAAGAATTAATCCATCCTAAAACACAAACCCCATTCTGGG	0.0	0.0	0.0	0.0	0.0	0.0	0.0	0.0	0.0	0.0	0.0	0.0	2.308802308802308e-07
AGCTGAATCGCAAGGAGATTAAGGAAATCCAAACGCATAATTACTTTTAACC	0.0	0.0	0.0	0.0	0.0	0.0	0.0	0.0	0.0	0.0	2.765645046605266e-07	0.0	0.0
AAAAAAATTTAAAATAGTTTTTGGTATCACAAAATTACAACACTGTTTCGTT	0.0	0.0	0.0	0.0	0.0	0.0	0.0	0.0	0.0	0.0	2.765645046605266e-07	0.0	0.0
CGCATAAGGACAAAGTCGGTTTACTTATCCAAACGCATAATTACTTTTAACC	0.0	0.0	0.0	0.0	0.0	0.0	0.0	0.0	0.0	0.0	0.0	1.700174267862456e-07	0.0
GAAAAAATGTGTAATATTATTCGTACTCGTAAACGATGAATGTGTTTCATGA	1.7124228650796024e-06	2.0776509301140544e-06	1.3617037400377311e-06	1.0541646884345987e-06	1.7268999143958994e-06	1.7795912426192214e-06	9.097081573530467e-07	7.748569759308115e-07	1.9848255506287773e-06	2.029033954107818e-06	2.489080541944739e-06	1.5301568410762103e-06	9.235209235209232e-07
TATACAAAAAGGAAACTCGTTTAACCAACCAAACATATAATAAAATTCACTA	0.0	0.0	0.0	0.0	0.0	0.0	0.0	0.0	0.0	0.0	0.0	1.700174267862456e-07	1.154401154401154e-07
TACCTACAAAATTACTTCGTAAAAAGTCGTAAACGATGAATGTGTTTCATGA	0.0	0.0	0.0	0.0	0.0	0.0	0.0	0.0	0.0	0.0	0.0	1.700174267862456e-07	0.0
TCGTGAATAGTCAAACAGTTTTGTTATCCTAAAACACAAACCCCATTCTGGG	0.0	0.0	0.0	0.0	0.0	0.0	0.0	0.0	0.0	0.0	2.765645046605266e-07	1.700174267862456e-07	0.0
AACTGAAAGAAAAACTCCCTTCGCATTCGTAAACGATGAATGTGTTTCATGA	7.783740295816375e-07	8.712729706929905e-07	1.5393172713470005e-06	1.6565445103972263e-06	1.169835425881093e-06	1.656860812093758e-06	1.0751096405081462e-06	1.7434281958443258e-06	2.442862216158495e-06	1.014516977053909e-06	1.6593870279631595e-06	1.3601394142899647e-06	1.0389610389610385e-06
GGGTGAAGCGAGATTCTGTTTGTCAATCGTAAACGATGAATGTGTTTCATGA	0.0	0.0	0.0	0.0	0.0	0.0	0.0	0.0	0.0	0.0	0.0	1.700174267862456e-07	1.154401154401154e-07
GCTTGAATATTAAACAGTCTTTATAATCACAAAATTACAACACTGTTTCGTT	0.0	0.0	0.0	0.0	0.0	0.0	0.0	0.0	0.0	0.0	2.765645046605266e-07	0.0	0.0
TTGTTAATGTTCAAACATGTTTCTGAGCATAAAGAAAAAAGAAAGTTTGTTT	0.0	0.0	0.0	0.0	0.0	0.0	0.0	0.0	0.0	0.0	2.765645046605266e-07	0.0	0.0
GAGTCAAACTAAAATCCATTTGTACCATCCAAACGCATAATTACTTTTAACC	8.821572335258558e-07	2.680839909824586e-07	2.960225521821155e-07	1.5059495549065694e-07	3.899451419603644e-07	1.840956457881953e-07	4.1350370788774854e-07	0.0	3.053577770198119e-07	0.0	0.0	0.0	0.0
CCTCGAATTAACAAAATTATTCGTGTTCCTAAAACACAAACCCCATTCTGGG	0.0	0.0	0.0	0.0	0.0	0.0	0.0	0.0	0.0	0.0	0.0	1.700174267862456e-07	0.0
GTGTCCAAACGAATAACTTTTTCTAATCCTAAAACACAAACCCCATTCTGGG	0.0	0.0	0.0	0.0	0.0	0.0	0.0	0.0	0.0	0.0	2.765645046605266e-07	0.0	0.0
TTAGTAATGTGTAAAAGAGTTGAACGTCACAAAATTACAACACTGTTTCGTT	0.0	0.0	0.0	0.0	0.0	0.0	0.0	0.0	0.0	0.0	0.0	1.700174267862456e-07	0.0
CCACTCATTAATGCATAAATTCGTATTCCTAAAACACAAACCCCATTCTGGG	0.0	0.0	0.0	0.0	0.0	0.0	0.0	0.0	0.0	0.0	0.0	1.700174267862456e-07	0.0
GAATTAATTATCAAAGTTGTTTTCTCAGTATAAAACATAAGGTTGTTAGTGT	0.0	0.0	0.0	0.0	0.0	0.0	0.0	0.0	0.0	0.0	0.0	1.700174267862456e-07	0.0
AGTGGAAAGCCGAAAGCACTTATGCTGTTGGAAGTCTCAAGATTTTTTGTTC	0.0	0.0	0.0	0.0	0.0	0.0	0.0	0.0	0.0	0.0	0.0	1.700174267862456e-07	0.0
TTAGAAACACTAAAAATTATTTCATAGCATAAAGAAAAAAGAAAGTTTGTTT	0.0	0.0	0.0	0.0	0.0	0.0	0.0	0.0	0.0	0.0	2.765645046605266e-07	0.0	0.0
AGAGAAACTGTAAATCCCATTTATGTATCCAAACGCATAATTACTTTTAACC	0.0	0.0	0.0	0.0	0.0	0.0	0.0	0.0	0.0	0.0	2.765645046605266e-07	0.0	0.0
ACCGCAAGAAGCAATTTACTTCCCTTTCCTAAAACACAAACCCCATTCTGGG	0.0	0.0	0.0	0.0	0.0	0.0	0.0	3.8742848796540574e-07	0.0	0.0	0.0	0.0	0.0
TTTGAAATACGTAAACAGTTTGTCGATCCTAAAACACAAACCCCATTCTGGG	0.0	0.0	0.0	0.0	0.0	0.0	0.0	0.0	0.0	0.0	0.0	1.700174267862456e-07	0.0
TAATGAACTTCTAATCGGTTTGTTGAATTTCAAAAGGGAAACCTATTGTATA	0.0	0.0	0.0	0.0	0.0	0.0	0.0	0.0	0.0	0.0	2.765645046605266e-07	0.0	0.0
ATATCAACCAGTAATCTTATTCAAGTCCCTCAACCCTTAACGCAGTTCGCGC	0.0	0.0	0.0	0.0	0.0	0.0	0.0	0.0	0.0	0.0	0.0	1.700174267862456e-07	0.0
ACCCAAATAAGAAGGGAGGTTAGCACTCCTAAAACACAAACCCCATTCTGGG	0.0	0.0	0.0	0.0	0.0	0.0	0.0	0.0	0.0	0.0	0.0	0.0	2.308802308802308e-07
GACAGAAGTTTCAAATAAATTTCTTCCCATGAAAGAATAATGGTTTTATAGT	0.0	0.0	0.0	0.0	0.0	0.0	0.0	0.0	0.0	0.0	0.0	1.700174267862456e-07	0.0
TAGTCAAGTACTAAACGGCTTTAATGTCCTAAAACACAAACCCCATTCTGGG	1.3491816512748382e-06	1.1393569616754492e-06	1.124885698292039e-06	6.525781404595134e-07	1.2255418747325736e-06	7.363825831527812e-07	9.097081573530467e-07	9.685712199135143e-07	6.107155540396238e-07	1.1413315991856478e-06	0.0	3.400348535724912e-07	9.235209235209232e-07
CGTAAATTGAGAAATCCCTTTGGCTATCCTAAAACACAAACCCCATTCTGGG	0.0	0.0	0.0	0.0	0.0	2.454608610509271e-07	8.270074157754971e-08	0.0	0.0	0.0	0.0	1.700174267862456e-07	3.463203463203462e-07
TAGGACACTAAAGTTAGTAAGATGTATCCTAAAACACAAACCCCATTCTGGG	0.0	0.0	0.0	0.0	0.0	0.0	0.0	0.0	0.0	0.0	2.765645046605266e-07	0.0	0.0
CACCGAAGAGGCAAGTTGGTTGTCTAATCCAAACGCATAATTACTTTTAACC	0.0	0.0	0.0	0.0	0.0	0.0	0.0	0.0	0.0	0.0	2.765645046605266e-07	0.0	0.0
GTTTCAAAAGGCAATATTGTTGAGGCCCCTCAACCCTTAACGCAGTTCGCGC	0.0	0.0	0.0	0.0	0.0	0.0	0.0	0.0	0.0	0.0	0.0	1.700174267862456e-07	0.0
CAACAAAAAATCAATTTCTTTGGTATGTTGGAAGTCTCAAGATTTTTTGTTC	0.0	0.0	0.0	0.0	0.0	0.0	0.0	0.0	0.0	0.0	2.765645046605266e-07	0.0	0.0
TGGGTAACTCGCAATGGGGTTCACGGTCCTAAAACACAAACCCCATTCTGGG	5.708076216932008e-07	4.0212598647368794e-07	1.0656811878556158e-06	9.035697329439416e-07	8.913031816236901e-07	7.97747798415513e-07	6.616059326203977e-07	7.748569759308115e-07	3.053577770198119e-07	5.072584885269545e-07	1.1062580186421063e-06	6.800697071449824e-07	6.926406926406924e-07
ATTGAAAACTCAAACGAAGTTGTAGGTCCTAAAACACAAACCCCATTCTGGG	0.0	0.0	0.0	0.0	0.0	0.0	0.0	0.0	0.0	0.0	2.765645046605266e-07	0.0	0.0
ATTAAAAAAACGAAGTATCTTATGCGATATTAACGGAAAAATTGTTTCGTGT	0.0	0.0	2.368180417456924e-07	5.0198318496885646e-08	0.0	1.2273043052546355e-07	8.270074157754971e-08	1.9371424398270287e-07	1.5267888850990595e-07	3.8044386639521586e-07	0.0	0.0	0.0
TTACGAAAACCGAAATCCCTTCTGCATCCTAAAACACAAACCCCATTCTGGG	0.0	0.0	0.0	0.0	0.0	0.0	0.0	0.0	0.0	0.0	0.0	1.700174267862456e-07	0.0
CTCCTAAATATTAATTATTTTCATGTTCCTAAAACACAAACCCCATTCTGGG	5.189160197210916e-07	7.372309752017612e-07	5.328405939278079e-07	5.019831849688564e-07	1.2812483235840544e-06	7.363825831527812e-07	4.1350370788774854e-07	1.1622854638962172e-06	7.633944425495298e-07	1.2681462213173862e-06	0.0	3.400348535724912e-07	1.154401154401154e-07
CTCCCAAGATATAAGCTAGTTTGTTTTCGTAAACGATGAATGTGTTTCATGA	5.189160197210916e-07	1.00531496618422e-06	1.0656811878556158e-06	1.857337784384769e-06	9.470096304751706e-07	2.2705129647210755e-06	1.4886133483958947e-06	1.9371424398270285e-06	1.9848255506287773e-06	3.043550931161727e-06	1.382822523302633e-06	6.800697071449824e-07	1.2698412698412693e-06
CCGGGACGGGGCATTTTCGATTCCTTTCCTAAAACACAAACCCCATTCTGGG	0.0	0.0	0.0	0.0	0.0	0.0	0.0	0.0	0.0	0.0	0.0	1.700174267862456e-07	0.0
TTAAGAAAAAGAAAGCGTGTTGATGATCCTAAAACACAAACCCCATTCTGGG	0.0	0.0	0.0	0.0	0.0	0.0	0.0	0.0	0.0	2.5362924426347726e-07	0.0	0.0	0.0
GGGAAAAGCAACAAGGTGATTTCGCGGTTGGAAGTCTCAAGATTTTTTGTTC	0.0	0.0	0.0	0.0	0.0	0.0	0.0	0.0	0.0	0.0	2.765645046605266e-07	1.700174267862456e-07	1.154401154401154e-07
GACGTAATAAATAAGGGTTTTTTAAGGAAGCAACAGGCAAACCGATTATGTA	0.0	0.0	0.0	0.0	0.0	0.0	0.0	0.0	0.0	0.0	2.765645046605266e-07	0.0	0.0
CGTGTAAATCCAAAAGTTGTTACCGTTCACAAAATTACAACACTGTTTCGTT	9.340488354979649e-07	2.0106299323684397e-07	8.288631461099233e-07	9.035697329439416e-07	9.470096304751706e-07	7.363825831527812e-07	9.924088989305965e-07	5.811427319481086e-07	4.580366655297179e-07	3.8044386639521586e-07	1.382822523302633e-06	8.50087133931228e-07	4.617604617604616e-07
CTATAAATTGACAATAGGATTGATCTTCCTAAAACACAAACCCCATTCTGGG	8.302656315537466e-07	4.0212598647368794e-07	1.0064766774191926e-06	9.035697329439416e-07	1.3926612212870157e-06	7.363825831527812e-07	1.3232118652407954e-06	1.9371424398270287e-07	6.107155540396238e-07	2.5362924426347726e-07	5.531290093210532e-07	3.400348535724912e-07	5.772005772005769e-07
TCATTAACAGACAATACTCCTTTTCGATCCAAACGCATAATTACTTTTAACC	0.0	0.0	0.0	0.0	0.0	0.0	0.0	0.0	0.0	0.0	2.765645046605266e-07	0.0	0.0
AAGTAAAATTCCAAATATCTTACAAATCCTAAAACACAAACCCCATTCTGGG	7.783740295816375e-07	1.8095669391315955e-06	1.3024992296013081e-06	4.0158654797508517e-07	6.127709373662868e-07	1.411399951042831e-06	1.6540148315509942e-06	7.748569759308115e-07	1.5267888850990596e-06	5.072584885269545e-07	1.382822523302633e-06	8.50087133931228e-07	1.0389610389610385e-06
AAAATAATTGGAAAAAGTGTTTACACTCCTAAAACACAAACCCCATTCTGGG	0.0	0.0	0.0	0.0	0.0	0.0	0.0	0.0	0.0	0.0	2.765645046605266e-07	0.0	0.0
ATCCTAATCGTGAACGAATTTCTCAGTAATCAAAAGTCAAGAGACTTTAGAA	0.0	0.0	0.0	0.0	0.0	0.0	0.0	0.0	0.0	0.0	0.0	1.700174267862456e-07	0.0
GAACTAAGGTGTAAAGTGCTTCAGCTTCCTAAAACACAAACCCCATTCTGGG	0.0	0.0	0.0	0.0	0.0	0.0	0.0	0.0	0.0	0.0	0.0	0.0	2.308802308802308e-07
AGCTAAACCCAGAACTGTCTTTATATTCGTAAACGATGAATGTGTTTCATGA	1.7124228650796024e-06	1.0723359639298344e-06	1.598521781783424e-06	8.031730959501703e-07	1.2255418747325736e-06	9.818434442037084e-07	4.962044494652982e-07	5.811427319481086e-07	0.0	2.5362924426347726e-07	2.765645046605266e-07	1.700174267862456e-07	3.463203463203462e-07
CAGCGAAAAAACAATCCCTTTAGTGCTCACAAAATTACAACACTGTTTCGTT	0.0	0.0	0.0	0.0	0.0	0.0	0.0	0.0	0.0	0.0	0.0	1.700174267862456e-07	0.0
GACTAAATGCTAAATCAGTTTACTATTCGTAAACGATGAATGTGTTTCATGA	1.0378320394421833e-06	1.0723359639298344e-06	1.598521781783424e-06	7.027764589563991e-07	5.570644885148063e-07	8.591130136782447e-07	4.962044494652982e-07	3.8742848796540574e-07	1.2214311080792476e-06	6.340731106586931e-07	8.296935139815797e-07	5.100522803587368e-07	1.6161616161616156e-06
GGGCCAAAGCGGAAAGCCTTTGGGCGATCCAAACGCATAATTACTTTTAACC	0.0	0.0	0.0	0.0	0.0	0.0	0.0	0.0	0.0	0.0	2.765645046605266e-07	0.0	0.0
GCACAAAGATTAAAACCATTTAATGCGCATAAAGAAAAAAGAAAGTTTGTTT	0.0	0.0	0.0	0.0	0.0	0.0	0.0	0.0	0.0	0.0	0.0	1.700174267862456e-07	3.463203463203462e-07
ATTGCAATCACAACTCCGTTTAATTTTCACAAAATTACAACACTGTTTCGTT	0.0	0.0	0.0	0.0	0.0	0.0	0.0	0.0	0.0	0.0	0.0	1.700174267862456e-07	0.0
GACCAAAGATCAACGTTGTTTTTAGATCGTAAACGATGAATGTGTTTCATGA	0.0	0.0	0.0	0.0	0.0	0.0	0.0	0.0	0.0	0.0	0.0	1.700174267862456e-07	1.154401154401154e-07
ATTGAAACCAGGAAGACTTTTGTATATCGTAAACGATGAATGTGTTTCATGA	9.859404374700743e-07	1.340419954912293e-06	1.184090208728462e-06	8.53371414447056e-07	1.4483676701384962e-06	1.902321673144685e-06	1.6540148315509942e-06	2.1308566838097316e-06	1.6794677736089655e-06	1.2681462213173862e-06	5.531290093210532e-07	1.8701916946487015e-06	1.1544011544011538e-06
CTGGGAAACCGCAAAGGCTAGGTCATTCCTAAAACACAAACCCCATTCTGGG	0.0	0.0	0.0	0.0	0.0	0.0	0.0	0.0	0.0	0.0	0.0	1.700174267862456e-07	2.308802308802308e-07
TCTCGAATTATTAAGTTACTTTGATAATCCAAACGCATAATTACTTTTAACC	9.340488354979649e-07	2.4797769165877423e-06	1.953748844401962e-06	1.706742828894112e-06	1.2255418747325736e-06	1.595495596831026e-06	1.2405111236632457e-06	1.1622854638962172e-06	1.3741099965891535e-06	8.877023549221703e-07	8.296935139815797e-07	5.100522803587368e-07	1.1544011544011538e-06
ACTGTAAAAAATAACGGATTTCTTTTTCCTAAAACACAAACCCCATTCTGGG	2.283230486772803e-06	2.01062993236844e-06	1.776135313092693e-06	2.4597176063473962e-06	2.0054321586533024e-06	2.393243395246539e-06	2.81182521363669e-06	1.9371424398270285e-06	1.8321466621188716e-06	2.5362924426347725e-06	1.935951532623686e-06	1.3601394142899647e-06	1.5007215007215e-06
CGTTCAAACATAAAGCCAATTTATATCATTCAAACACGAATCGCTTTCTTAG	0.0	0.0	0.0	0.0	0.0	0.0	0.0	0.0	0.0	0.0	2.765645046605266e-07	0.0	0.0
TTGCTAAAGTCTAAAATGATTTACAATCCTAAAACACAAACCCCATTCTGGG	0.0	0.0	0.0	0.0	0.0	0.0	0.0	0.0	0.0	0.0	0.0	1.700174267862456e-07	0.0
GCCATAAGTGGGAACGATATTAGCATTCCTAAAACACAAACCCCATTCTGGG	7.264824276095282e-07	6.702099774561466e-07	1.3617037400377311e-06	1.4055529179127982e-06	1.169835425881093e-06	3.681912915763906e-07	8.270074157754971e-07	7.748569759308115e-07	4.580366655297179e-07	8.877023549221703e-07	1.6593870279631595e-06	8.50087133931228e-07	1.8470418470418463e-06
ACCTTAAGGGAAAAGGCTTTTGACACATCCAAACGCATAATTACTTTTAACC	0.0	2.680839909824586e-07	1.776135313092693e-07	2.0079327398754259e-07	0.0	3.681912915763906e-07	1.6540148315509943e-07	1.9371424398270287e-07	0.0	8.877023549221703e-07	2.765645046605266e-07	0.0	5.772005772005769e-07
TCTTCAATCTGCAATGAGATTTAGTAGTACGAACTAAAAATTATATTTGCCA	0.0	0.0	0.0	0.0	0.0	0.0	0.0	0.0	0.0	0.0	0.0	1.700174267862456e-07	0.0
AGTATAATCTTTAATTCTATTTTCGCGCATAAAGAAAAAAGAAAGTTTGTTT	0.0	0.0	0.0	0.0	0.0	0.0	0.0	0.0	0.0	0.0	0.0	1.700174267862456e-07	0.0
GTTACAACTATGAATTCCATTATCCATCCTAAAACACAAACCCCATTCTGGG	0.0	0.0	0.0	0.0	0.0	0.0	0.0	0.0	0.0	0.0	0.0	1.700174267862456e-07	0.0
TTTAGAACGGGTAACTTTTTTTTCGTCCATGAAAGAATAATGGTTTTATAGT	0.0	0.0	0.0	0.0	0.0	0.0	0.0	0.0	0.0	0.0	0.0	1.700174267862456e-07	0.0
TAACAAAAGTCGAAATGTATTTTAGTTCCTAAAACACAAACCCCATTCTGGG	5.292943401155135e-06	6.702099774561465e-06	5.4468149601509245e-06	4.317055390732166e-06	5.013580396633256e-06	5.706965019434055e-06	4.796643011497883e-06	3.099427903723246e-06	4.733045543807084e-06	3.67762404182042e-06	2.765645046605266e-06	5.610575083946104e-06	4.040404040404039e-06
CCTCAAATCTACAAGTGTATTACTCCTCCTAAAACACAAACCCCATTCTGGG	0.0	0.0	0.0	0.0	0.0	0.0	0.0	0.0	0.0	0.0	2.765645046605266e-07	0.0	0.0
GATTTAAGTGTGAAGGTAGTTCGGGACCATGAAAGAATAATGGTTTTATAGT	0.0	0.0	0.0	0.0	0.0	0.0	3.3080296631019885e-07	3.8742848796540574e-07	1.5267888850990595e-07	0.0	2.765645046605266e-07	0.0	2.308802308802308e-07
GGCGAAACGTTGAAGAGTTTTAGGAATCGTAAACGATGAATGTGTTTCATGA	0.0	8.042519729473759e-07	1.184090208728462e-07	2.0079327398754259e-07	2.7853224425740313e-07	2.454608610509271e-07	2.481022247326491e-07	0.0	6.107155540396238e-07	0.0	0.0	3.400348535724912e-07	1.154401154401154e-07
CAGACAATTGATAATGAAGTTTATGCTCCTAAAACACAAACCCCATTCTGGG	5.708076216932008e-07	6.031889797105318e-07	4.736360834913848e-07	9.537680514408272e-07	6.127709373662868e-07	4.2955650683912237e-07	6.616059326203977e-07	9.685712199135143e-07	4.580366655297179e-07	6.340731106586931e-07	8.296935139815797e-07	8.50087133931228e-07	2.308802308802308e-07
ACGCCAAGGAATAAAGGTTTTGTTTCTCCTAAAACACAAACCCCATTCTGGG	4.618352575517716e-06	4.825511837684255e-06	3.43386160531254e-06	4.668443620210364e-06	5.013580396633256e-06	5.768330234696786e-06	4.962044494652983e-06	4.842856099567571e-06	7.3285866484754865e-06	4.1848825303473745e-06	2.2125160372842126e-06	2.040209121434947e-06	2.3088023088023076e-06
TCGCCAATACTTAAGCTAGTTTCAAGCCCTCAACCCTTAACGCAGTTCGCGC	0.0	0.0	0.0	0.0	0.0	0.0	0.0	0.0	0.0	0.0	2.765645046605266e-07	0.0	0.0
GCAGAAAGTGGCAAACGGTTTAACTTGTTGGAAGTCTCAAGATTTTTTGTTC	0.0	0.0	0.0	0.0	0.0	0.0	0.0	0.0	3.053577770198119e-07	0.0	2.765645046605266e-07	5.100522803587368e-07	0.0
CGCGGAAGATCTAAGGGCATTCGCTAAACCAAACATATAATAAAATTCACTA	0.0	0.0	0.0	0.0	0.0	0.0	0.0	0.0	0.0	0.0	2.765645046605266e-07	0.0	0.0
CCCACAATTTGGAAGCTCTTTACTTTTCACAAAATTACAACACTGTTTCGTT	0.0	6.031889797105318e-07	4.736360834913848e-07	3.011899109813139e-07	3.899451419603644e-07	6.136521526273177e-08	3.3080296631019885e-07	1.1622854638962172e-06	3.053577770198119e-07	0.0	0.0	0.0	0.0
TCCTTAAGACTGAATCCACTTATGCGTCCTAAAACACAAACCCCATTCTGGG	2.802146506493895e-06	2.144671927859669e-06	2.5457939487661933e-06	1.5059495549065692e-06	1.3926612212870157e-06	1.902321673144685e-06	1.157810382085696e-06	1.9371424398270285e-06	1.6794677736089655e-06	1.5217754655808635e-06	3.5953385605868454e-06	1.5301568410762103e-06	1.6161616161616156e-06
CGGACAATATCAAAAATCGTTCGGGTTCGTAAACGATGAATGTGTTTCATGA	0.0	0.0	0.0	0.0	0.0	0.0	0.0	0.0	0.0	0.0	0.0	1.700174267862456e-07	0.0
CACGAAAGGGCAAACGAAGTTTGGGCTCACAAAATTACAACACTGTTTCGTT	0.0	0.0	0.0	0.0	0.0	0.0	0.0	0.0	0.0	0.0	0.0	1.700174267862456e-07	0.0
GTAATAACCTTCAACTGGTTTTAATCTCCTAAAACACAAACCCCATTCTGGG	0.0	0.0	0.0	0.0	0.0	0.0	0.0	0.0	0.0	2.5362924426347726e-07	0.0	0.0	0.0
TAAGCAAGTCGGAACATAGTTTATTGGTACGAACTAAAAATTATATTTGCCA	0.0	0.0	0.0	0.0	0.0	0.0	0.0	0.0	0.0	0.0	2.765645046605266e-07	1.700174267862456e-07	2.308802308802308e-07
ATTTAAATTGTTAAGCATCTTACGTGAAACTAAATAACAAGTCTTTTACATC	0.0	0.0	0.0	0.0	0.0	0.0	2.481022247326491e-07	0.0	0.0	1.2681462213173863e-07	0.0	3.400348535724912e-07	6.926406926406924e-07
CTGATTATATTAAATACTTTAAACCGTCCTAAAACACAAACCCCATTCTGGG	0.0	0.0	0.0	0.0	0.0	0.0	0.0	0.0	0.0	0.0	0.0	1.700174267862456e-07	0.0
TGTATAAAATAAAAAGTCATTGAATATCACAAAATTACAACACTGTTTCGTT	1.4529648552190565e-06	2.4127559188421273e-06	1.598521781783424e-06	1.8071394658878832e-06	2.506790198316628e-06	2.822799902085662e-06	2.9772266967917894e-06	4.0679991236367606e-06	2.5955411046684013e-06	3.1703655532934656e-06	1.382822523302633e-06	1.8701916946487015e-06	1.8470418470418463e-06
CTTTCAATGTGTAAGGTCATTTAGAAGTTGGAAGTCTCAAGATTTTTTGTTC	0.0	0.0	0.0	0.0	0.0	0.0	0.0	0.0	0.0	0.0	2.765645046605266e-07	0.0	0.0
CTCACAAATACCAATGCTGTTTTGAATCGTAAACGATGAATGTGTTTCATGA	0.0	0.0	0.0	0.0	0.0	0.0	0.0	0.0	0.0	0.0	2.765645046605266e-07	0.0	0.0
CCGGGAAATGAGAAGTGTTTTAACTGTCCTAAAACACAAACCCCATTCTGGG	1.0897236414142925e-06	1.5414829481491373e-06	9.472721669827696e-07	1.1043630069314843e-06	8.913031816236901e-07	9.818434442037084e-07	9.924088989305965e-07	1.35599970787892e-06	1.2214311080792476e-06	6.340731106586931e-07	1.382822523302633e-06	1.0201045607174735e-06	1.731601731601731e-06
AATTCAATAATTAAACTCTTTTTTTATCGTAAACGATGAATGTGTTTCATGA	1.6605312631074932e-06	1.6085039458947518e-06	1.3024992296013081e-06	8.53371414447056e-07	1.949725709801822e-06	2.147782534195612e-06	1.405912606818345e-06	1.549713951861623e-06	1.6794677736089655e-06	2.4094778205030342e-06	8.296935139815797e-07	2.890296255366175e-06	8.080808080808078e-07
TACTCAACCGAGAACCAAGTTAGTCGTCGTAAACGATGAATGTGTTTCATGA	9.859404374700743e-07	1.4744619504035223e-06	1.3024992296013081e-06	1.0541646884345987e-06	7.798902839207288e-07	1.595495596831026e-06	6.616059326203977e-07	1.9371424398270285e-06	7.633944425495298e-07	6.340731106586931e-07	1.1062580186421063e-06	5.100522803587368e-07	4.617604617604616e-07
TTGCGAATAGAGAATTGTTTGTTGGATCGTAAACGATGAATGTGTTTCATGA	0.0	0.0	0.0	0.0	0.0	0.0	0.0	0.0	0.0	0.0	0.0	1.700174267862456e-07	0.0
TGACAAATATTCAAACGGATTTGGTTTCCTAAAACACAAACCCCATTCTGGG	8.821572335258558e-07	8.042519729473759e-07	1.5393172713470005e-06	6.023798219626278e-07	1.058422528178132e-06	1.04320865946644e-06	7.443066741979473e-07	1.9371424398270287e-07	4.580366655297179e-07	6.340731106586931e-07	2.765645046605266e-07	1.0201045607174735e-06	5.772005772005769e-07
CGCATAACGAATAATTTCATTGGCGCTCCTAAAACACAAACCCCATTCTGGG	0.0	0.0	0.0	0.0	0.0	0.0	0.0	0.0	0.0	0.0	0.0	1.700174267862456e-07	0.0
CGGGCAATAGGTAAGGGCGTTTGGGGTCACAAAATTACAACACTGTTTCGTT	0.0	0.0	0.0	0.0	0.0	0.0	0.0	0.0	3.053577770198119e-07	0.0	0.0	0.0	0.0
TGAGCAAAGGGAAATAACTTTCTGTGTCCTAAAACACAAACCCCATTCTGGG	0.0	0.0	0.0	0.0	0.0	0.0	0.0	0.0	0.0	0.0	0.0	1.700174267862456e-07	0.0
AACTGAAAAAGCAATCAGTTTGCGATTCACAAAATTACAACACTGTTTCGTT	0.0	0.0	0.0	0.0	0.0	0.0	0.0	0.0	0.0	0.0	0.0	1.700174267862456e-07	0.0
AACGAAAAAATTAAGTCCTTTAAAAGTCCTAAAACACAAACCCCATTCTGGG	4.6702441774898247e-07	3.351049887280733e-07	1.243294719164885e-06	6.525781404595134e-07	6.127709373662868e-07	4.909217221018542e-07	4.962044494652982e-07	7.748569759308115e-07	3.053577770198119e-07	1.394960843449125e-06	8.296935139815797e-07	1.0201045607174735e-06	1.1544011544011538e-06
TTCAAAAACAGGAAGCGGCTTAGGAGATCCAAACGCATAATTACTTTTAACC	0.0	0.0	0.0	0.0	0.0	0.0	0.0	0.0	0.0	0.0	2.765645046605266e-07	0.0	0.0
TATGCAAGAGTGAATTTCATTAATTCGCATAAAGAAAAAAGAAAGTTTGTTT	0.0	0.0	0.0	0.0	0.0	0.0	0.0	0.0	0.0	0.0	2.765645046605266e-07	3.400348535724912e-07	1.154401154401154e-07
CGGTAAAATAGAAAAGGAATTTTCCTTCGTAAACGATGAATGTGTTTCATGA	0.0	0.0	0.0	0.0	0.0	0.0	0.0	0.0	0.0	0.0	0.0	1.700174267862456e-07	0.0
CTAACAACCTCTAATCAAGTTGGGGTTCCTAAAACACAAACCCCATTCTGGG	2.0756640788843666e-06	1.8095669391315955e-06	2.0721578652748086e-06	1.5059495549065692e-06	1.5040741189899768e-06	1.411399951042831e-06	1.8194163147060934e-06	9.685712199135143e-07	1.0687522195693417e-06	1.394960843449125e-06	1.935951532623686e-06	1.1901219875037191e-06	9.235209235209232e-07
TATGAAAATTCCAATTCGTTTTGACCGTTGGAAGTCTCAAGATTTTTTGTTC	0.0	0.0	0.0	0.0	0.0	0.0	0.0	0.0	0.0	0.0	0.0	3.400348535724912e-07	1.154401154401154e-07
GTACAAACTTATAATCTCGTTTCTAGTCACAAAATTACAACACTGTTTCGTT	0.0	0.0	0.0	0.0	0.0	0.0	0.0	0.0	0.0	0.0	0.0	1.700174267862456e-07	0.0
CTAGGAACATTAAGCCTTGTTAGAACTCGTAAACGATGAATGTGTTTCATGA	0.0	0.0	0.0	0.0	0.0	0.0	0.0	0.0	0.0	0.0	0.0	1.700174267862456e-07	0.0
ATTATAATATTTAACATGCTTGAGCCATCCAAACGCATAATTACTTTTAACC	0.0	0.0	0.0	0.0	0.0	0.0	0.0	0.0	0.0	0.0	0.0	1.700174267862456e-07	1.154401154401154e-07
TAGTTAACTTAAAAGCAATTTTACTGTCAACAAGCACTAAGTCGTTTAGTAT	0.0	0.0	0.0	0.0	0.0	0.0	0.0	0.0	0.0	0.0	2.765645046605266e-07	0.0	0.0
GTAGGAAGGAACAAGTATTTTATGCGTCCTAAAACACAAACCCCATTCTGGG	2.594580098605458e-07	3.351049887280733e-07	1.776135313092693e-07	3.011899109813139e-07	2.2282579540592252e-07	4.2955650683912237e-07	3.3080296631019885e-07	5.811427319481086e-07	0.0	1.2681462213173863e-07	5.531290093210532e-07	3.400348535724912e-07	0.0
ACTGCAAGGAATAACGGTTTTCTACTGAAGCAACAGGCAAACCGATTATGTA	5.189160197210916e-07	1.340419954912293e-07	0.0	5.0198318496885646e-08	0.0	0.0	1.6540148315509943e-07	0.0	1.5267888850990595e-07	0.0	0.0	1.700174267862456e-07	2.308802308802308e-07
CAATCAAACGGTAATATAATTCATTTTCCTAAAACACAAACCCCATTCTGGG	4.307002963685061e-06	3.753175873754421e-06	4.085111220113194e-06	3.3130890207944526e-06	3.0638546868314346e-06	2.393243395246539e-06	1.8194163147060934e-06	2.5182851717751374e-06	2.5955411046684013e-06	2.2826631983712955e-06	5.531290093210532e-07	1.3601394142899647e-06	1.6161616161616156e-06
ACAACAATAGTGAAGTAATTTTATTTTCCTAAAACACAAACCCCATTCTGGG	0.0	0.0	0.0	0.0	0.0	0.0	0.0	0.0	0.0	0.0	2.765645046605266e-07	0.0	0.0
AGCTCAATGAGTAGACGCATTGGGCATCCTAAAACACAAACCCCATTCTGGG	0.0	0.0	0.0	0.0	0.0	0.0	0.0	0.0	0.0	0.0	0.0	1.700174267862456e-07	0.0
TAGGAAAACTCAAAATACATTATTTTTCCTAAAACACAAACCCCATTCTGGG	0.0	0.0	0.0	0.0	0.0	0.0	0.0	0.0	0.0	0.0	0.0	1.700174267862456e-07	0.0
GCACCAAGCTCTAATCCTGTTGAATATCACAAAATTACAACACTGTTTCGTT	5.708076216932008e-07	0.0	6.512496148006541e-07	6.525781404595134e-07	5.570644885148063e-08	1.840956457881953e-07	8.270074157754971e-08	1.9371424398270287e-07	0.0	0.0	0.0	0.0	0.0
GTTAGAATCATCAAATTATTTTGGGCTCGTAAACGATGAATGTGTTTCATGA	0.0	0.0	0.0	0.0	0.0	0.0	0.0	0.0	0.0	0.0	2.765645046605266e-07	0.0	0.0
ATTAGAATATATAAGGATCTTATCTCAACCAAACATATAATAAAATTCACTA	0.0	0.0	0.0	0.0	0.0	0.0	0.0	0.0	0.0	0.0	0.0	0.0	2.308802308802308e-07
TTAAGGACCCAGGAAACTTTTTGTTATCCTAAAACACAAACCCCATTCTGGG	0.0	0.0	0.0	0.0	0.0	0.0	0.0	0.0	0.0	0.0	0.0	1.700174267862456e-07	0.0
AGTTTAAATTGTAATTGATTACCCTCTCACAAAATTACAACACTGTTTCGTT	0.0	0.0	0.0	0.0	0.0	0.0	0.0	0.0	0.0	0.0	0.0	1.700174267862456e-07	0.0
TTGAACATGGAAAAGCGTGTTTAAATTCACAAAATTACAACACTGTTTCGTT	0.0	0.0	0.0	0.0	0.0	0.0	0.0	0.0	0.0	0.0	2.765645046605266e-07	0.0	0.0
CCAACAATTAGTAAGATGGTTGTTAATCGTAAACGATGAATGTGTTTCATGA	0.0	0.0	0.0	2.509915924844282e-07	0.0	1.840956457881953e-07	5.78905191042848e-07	7.748569759308115e-07	6.107155540396238e-07	2.5362924426347726e-07	0.0	5.100522803587368e-07	5.772005772005769e-07
GAGTCAAAAAATAACTTTGTTGAAATTCCTAAAACACAAACCCCATTCTGGG	0.0	0.0	0.0	0.0	0.0	0.0	0.0	0.0	0.0	0.0	2.765645046605266e-07	0.0	0.0
CTACCAACATTGAATTAATTTTTTCATCGTAAACGATGAATGTGTTTCATGA	2.283230486772803e-06	1.2733989571666786e-06	1.124885698292039e-06	2.4597176063473962e-06	1.6711934655444189e-06	1.350034735780099e-06	1.9021170562836432e-06	1.9371424398270285e-06	1.6794677736089655e-06	2.5362924426347725e-06	8.296935139815797e-07	2.550261401793684e-06	3.001443001443e-06
AACTTAAGTCCGAACGTTGTTAATGGTCACAAAATTACAACACTGTTTCGTT	0.0	0.0	0.0	0.0	0.0	0.0	0.0	0.0	0.0	0.0	2.765645046605266e-07	0.0	0.0
TCCAGAAAGACCAACTCTCTTTAGACTCCTAAAACACAAACCCCATTCTGGG	0.0	0.0	0.0	0.0	0.0	0.0	0.0	0.0	0.0	0.0	2.765645046605266e-07	0.0	0.0
AAGCGAATTTTCAATGCTATTGCCTATCGTAAACGATGAATGTGTTTCATGA	0.0	0.0	2.368180417456924e-07	5.0198318496885646e-08	1.1141289770296126e-07	6.136521526273177e-08	2.481022247326491e-07	0.0	0.0	0.0	0.0	0.0	0.0
GTGTTAATACCTAATAAGATTAGCTGTCGTAAACGATGAATGTGTTTCATGA	6.226992236653099e-07	7.372309752017612e-07	8.288631461099233e-07	8.031730959501703e-07	6.127709373662868e-07	1.04320865946644e-06	1.405912606818345e-06	0.0	4.580366655297179e-07	1.2681462213173862e-06	1.1062580186421063e-06	3.400348535724912e-07	5.772005772005769e-07
ACTCCAAATCTTAAACAAATTCAATCTCCTAAAACACAAACCCCATTCTGGG	0.0	0.0	0.0	0.0	0.0	0.0	0.0	0.0	0.0	0.0	2.765645046605266e-07	0.0	0.0
GTTGAAATTTTTAATACTGGTTCAAGTCGTAAACGATGAATGTGTTTCATGA	0.0	0.0	0.0	0.0	0.0	0.0	0.0	0.0	0.0	0.0	0.0	1.700174267862456e-07	0.0
CCGTTAAGAGGTAACTACATTATCCTCTACGAAGACGCAACCAAATTGGTTA	0.0	0.0	0.0	0.0	0.0	0.0	0.0	0.0	3.053577770198119e-07	0.0	0.0	0.0	4.617604617604616e-07
TCGACAAATAGAAATTGATTTGACATTCCTAAAACACAAACCCCATTCTGGG	0.0	0.0	0.0	0.0	0.0	0.0	0.0	0.0	0.0	0.0	0.0	1.700174267862456e-07	0.0
ACCCAAATTAGGAAATTTATTGGGAAATCCAAACGCATAATTACTTTTAACC	0.0	0.0	0.0	7.027764589563991e-07	0.0	1.2273043052546355e-07	0.0	1.9371424398270287e-07	1.5267888850990595e-07	0.0	2.765645046605266e-07	0.0	1.154401154401154e-07
TCAAAAATTAATAACGGTATTCGTTATCGTAAACGATGAATGTGTTTCATGA	0.0	0.0	0.0	0.0	0.0	0.0	0.0	0.0	0.0	0.0	0.0	1.700174267862456e-07	0.0
TTTTTAAGTAGAAACTGCTTTATTATTCACAAAATTACAACACTGTTTCGTT	5.708076216932008e-07	4.691469842193026e-07	1.776135313092693e-07	1.5059495549065694e-07	1.671193465544419e-07	0.0	1.6540148315509943e-07	0.0	0.0	2.5362924426347726e-07	0.0	0.0	2.308802308802308e-07
GGAGGAAGTGATAAGATGCTTGGGGGACTGCAATCACAAATATTATTGCGTC	0.0	0.0	0.0	0.0	0.0	0.0	0.0	0.0	0.0	0.0	2.765645046605266e-07	0.0	0.0
GATAGAATGTCTAATCAATTTATGACTCCTAAAACACAAACCCCATTCTGGG	0.0	0.0	0.0	0.0	0.0	0.0	0.0	0.0	0.0	0.0	0.0	1.700174267862456e-07	0.0
CATATAACATCGAAGGGTATTATAGATCACAAAATTACAACACTGTTTCGTT	1.1416152433864015e-06	3.351049887280733e-07	8.880676565463465e-07	7.529747774532846e-07	8.913031816236901e-07	8.591130136782447e-07	8.270074157754971e-07	1.35599970787892e-06	1.3741099965891535e-06	5.072584885269545e-07	0.0	1.0201045607174735e-06	8.080808080808078e-07
CATTCAAAATCAAATCCACTTTATTCTCCTAAAACACAAACCCCATTCTGGG	0.0	0.0	2.368180417456924e-07	5.0198318496885646e-08	0.0	0.0	0.0	0.0	0.0	0.0	0.0	0.0	0.0
CAACCAATGCGTAAAGAAATTCCAAGAGCCGAATGGATAACTAATTTAGGTG	0.0	0.0	0.0	0.0	0.0	0.0	4.1350370788774854e-07	0.0	0.0	0.0	0.0	1.700174267862456e-07	1.154401154401154e-07
GGAGTAACGAGAAACTTGGTTATCTAGCATAAAGAAAAAAGAAAGTTTGTTT	0.0	0.0	0.0	0.0	0.0	0.0	0.0	0.0	0.0	0.0	2.765645046605266e-07	0.0	2.308802308802308e-07
CACGTAAAAAAAAAATAAATTTTCATTCGTAAACGATGAATGTGTTTCATGA	2.594580098605458e-07	2.680839909824586e-07	5.92045104364231e-08	0.0	0.0	0.0	0.0	0.0	0.0	0.0	0.0	0.0	0.0
ATGTAAACCCGTAAATAAATTGTATTTCCTAAAACACAAACCCCATTCTGGG	0.0	0.0	0.0	0.0	0.0	0.0	0.0	0.0	0.0	0.0	0.0	1.700174267862456e-07	0.0
GTGACAACTTGCAACCCAGTTTACTATCACAAAATTACAACACTGTTTCGTT	0.0	0.0	0.0	0.0	0.0	0.0	0.0	0.0	0.0	0.0	2.765645046605266e-07	0.0	0.0
TAGTAAAATTGAAATCCAATTACGAAGCATAAAGAAAAAAGAAAGTTTGTTT	0.0	0.0	0.0	0.0	0.0	0.0	0.0	0.0	0.0	0.0	2.765645046605266e-07	0.0	0.0
AACTTAAAGCCTAAATCATTTCCTCTGTTGGAAGTCTCAAGATTTTTTGTTC	0.0	0.0	0.0	0.0	0.0	0.0	0.0	0.0	0.0	0.0	2.765645046605266e-07	0.0	1.154401154401154e-07
ACTCAAAGAATGAACACTGTTAGCAGTCACAAAATTACAACACTGTTTCGTT	0.0	0.0	0.0	0.0	0.0	0.0	0.0	0.0	0.0	0.0	2.765645046605266e-07	0.0	0.0
ATGTGAACAGCAAAACGTCTTCTGCATCCTAAAACACAAACCCCATTCTGGG	0.0	0.0	0.0	0.0	0.0	0.0	0.0	0.0	0.0	0.0	2.765645046605266e-07	1.700174267862456e-07	0.0
GGGTTAAAATGTAAGTTCCTTTCCCATCCTAAAACACAAACCCCATTCTGGG	0.0	0.0	0.0	0.0	0.0	0.0	0.0	0.0	0.0	0.0	0.0	1.700174267862456e-07	0.0
CCATGAACACTCAAATGCGTTCTTTCTCCTAAAACACAAACCCCATTCTGGG	3.1134961183265494e-07	7.372309752017612e-07	9.472721669827696e-07	2.0079327398754259e-07	2.7853224425740313e-07	3.681912915763906e-07	3.3080296631019885e-07	0.0	1.5267888850990595e-07	0.0	0.0	0.0	0.0
AATCCAACAATAAAATGATTTCGGGTGTACGAACTAAAAATTATATTTGCCA	0.0	0.0	0.0	0.0	0.0	0.0	0.0	0.0	0.0	0.0	0.0	1.700174267862456e-07	0.0
TTCCGAACCGAAAAAGGAGTTTCGTAGTTGGAAGTCTCAAGATTTTTTGTTC	5.189160197210916e-07	6.702099774561465e-08	0.0	0.0	0.0	1.840956457881953e-07	2.481022247326491e-07	3.8742848796540574e-07	6.107155540396238e-07	1.2681462213173863e-07	2.765645046605266e-07	6.800697071449824e-07	2.308802308802308e-07
TTTATAAAGTAAAAAGTTGTTGTAGGTCGTAAACGATGAATGTGTTTCATGA	0.0	0.0	0.0	0.0	0.0	0.0	0.0	0.0	0.0	0.0	2.765645046605266e-07	1.700174267862456e-07	1.154401154401154e-07
ACAACAAATTCGTTTAATGTATGCTATCGTAAACGATGAATGTGTTTCATGA	0.0	0.0	0.0	0.0	0.0	0.0	0.0	0.0	0.0	0.0	2.765645046605266e-07	0.0	0.0
GTCATAATAATAAATTGCATTTTCAAATATTAACGGAAAAATTGTTTCGTGT	3.1653877202986593e-06	3.820196871500035e-06	2.6642029696390397e-06	1.1545613254283699e-06	1.2812483235840544e-06	4.909217221018542e-07	4.962044494652982e-07	7.748569759308115e-07	1.5267888850990595e-07	1.2681462213173863e-07	2.765645046605266e-07	0.0	0.0
CATCAAATAAAAAAACCGTTTTATATTCGTAAACGATGAATGTGTTTCATGA	5.189160197210916e-07	1.1393569616754492e-06	4.736360834913848e-07	8.031730959501703e-07	1.169835425881093e-06	9.818434442037084e-07	7.443066741979473e-07	5.811427319481086e-07	1.0687522195693417e-06	7.608877327904317e-07	2.765645046605266e-07	1.0201045607174735e-06	3.463203463203462e-07
GGAAGAAAATATAAAAATCTTCGGCATCCTAAAACACAAACCCCATTCTGGG	0.0	0.0	0.0	0.0	0.0	0.0	0.0	0.0	0.0	0.0	2.765645046605266e-07	1.700174267862456e-07	1.154401154401154e-07
GGAACAACATCGAAGGTCTTTCTTGTATCCAAACGCATAATTACTTTTAACC	0.0	0.0	0.0	0.0	0.0	0.0	0.0	0.0	0.0	0.0	0.0	1.700174267862456e-07	0.0
CTCCCAACGCGCAAGGAATTTGTGGAGCATAAAGAAAAAAGAAAGTTTGTTT	0.0	0.0	0.0	0.0	0.0	0.0	0.0	0.0	0.0	0.0	2.765645046605266e-07	0.0	0.0
AGAAAAAGTTACAAACACTCACTTAAGTTGGAAGTCTCAAGATTTTTTGTTC	0.0	0.0	0.0	0.0	0.0	0.0	0.0	0.0	0.0	0.0	0.0	1.700174267862456e-07	0.0
ACGTTAAGCTCTAAATAGATTAGTGGTCCTAAAACACAAACCCCATTCTGGG	0.0	0.0	0.0	0.0	0.0	0.0	0.0	0.0	0.0	0.0	2.765645046605266e-07	0.0	0.0
CATTAAAAATCCAATCTAGTTGTTCGGCATAAAGAAAAAAGAAAGTTTGTTT	0.0	0.0	0.0	0.0	0.0	0.0	0.0	0.0	0.0	0.0	0.0	1.700174267862456e-07	0.0
CCTCCAAAAATAAAAGTATTTAATGCTCCTAAAACACAAACCCCATTCTGGG	9.340488354979649e-07	4.0212598647368794e-07	1.184090208728462e-06	1.0541646884345987e-06	5.013580396633256e-07	1.165939089991904e-06	9.924088989305965e-07	1.1622854638962172e-06	1.6794677736089655e-06	8.877023549221703e-07	1.935951532623686e-06	1.0201045607174735e-06	1.0389610389610385e-06
TCAAGAAAAAGCAAAGTGTTTAAGAAGCATAAAGAAAAAAGAAAGTTTGTTT	0.0	0.0	0.0	0.0	0.0	0.0	0.0	0.0	0.0	0.0	0.0	1.700174267862456e-07	0.0
ATCACAATTTACAACGTTTTTTGAACTCCTAAAACACAAACCCCATTCTGGG	2.802146506493895e-06	3.0829658962982745e-06	3.078634542694001e-06	2.8613041543224816e-06	1.949725709801822e-06	2.331878179983808e-06	2.3983215057489414e-06	2.905713659740543e-06	2.2901833276485895e-06	2.029033954107818e-06	2.765645046605266e-06	2.550261401793684e-06	3.1168831168831156e-06
TGTGCAATAGAAAAACAAATTCTTCGGTTGGAAGTCTCAAGATTTTTTGTTC	3.632412138047641e-07	1.340419954912293e-07	5.92045104364231e-08	0.0	1.1141289770296126e-07	0.0	3.3080296631019885e-07	5.811427319481086e-07	3.053577770198119e-07	0.0	2.765645046605266e-07	5.100522803587368e-07	0.0
TTTATTACCCTAAACCCCCTCCACAATCCTAAAACACAAACCCCATTCTGGG	0.0	0.0	0.0	0.0	0.0	0.0	0.0	0.0	0.0	0.0	0.0	1.700174267862456e-07	0.0
TCACAAACGTATAATACCTTTCGAATTCCTAAAACACAAACCCCATTCTGGG	0.0	0.0	0.0	0.0	0.0	0.0	0.0	0.0	0.0	0.0	2.765645046605266e-07	0.0	0.0
TGATCAACAGCAAATTAAGTTGTTTATCCTAAAACACAAACCCCATTCTGGG	2.9578213124102224e-06	2.8148819053158156e-06	1.953748844401962e-06	2.9115024728193676e-06	2.6739095448710703e-06	1.9636868884074167e-06	2.5637229889040413e-06	3.293142147705949e-06	3.358935547217931e-06	2.5362924426347725e-06	2.765645046605266e-06	2.3802439750074383e-06	3.463203463203462e-06
TCTTTAATGGGAAATAAAGTTTTTTGGCATAAAGAAAAAAGAAAGTTTGTTT	0.0	0.0	0.0	0.0	0.0	0.0	0.0	0.0	0.0	0.0	2.765645046605266e-07	0.0	0.0
TGCTCAACCTACAACCAAATTCAGATGTTGGAAGTCTCAAGATTTTTTGTTC	0.0	0.0	0.0	0.0	0.0	0.0	0.0	0.0	0.0	0.0	2.765645046605266e-07	1.700174267862456e-07	2.308802308802308e-07
CTTTCAAGACTTAAAAGTTTTGTTCCTCGTAAACGATGAATGTGTTTCATGA	3.1134961183265494e-07	4.0212598647368794e-07	2.960225521821155e-07	9.035697329439416e-07	7.798902839207288e-07	3.681912915763906e-07	4.962044494652982e-07	0.0	3.053577770198119e-07	2.5362924426347726e-07	2.765645046605266e-07	1.700174267862456e-07	4.617604617604616e-07
CCTGTAATAAGGAATTTATTTTCTAATCCTAAAACACAAACCCCATTCTGGG	1.919989272968039e-06	2.747860907570201e-06	1.4209082504741543e-06	9.537680514408272e-07	1.1141289770296125e-06	1.2273043052546354e-06	1.157810382085696e-06	7.748569759308115e-07	1.2214311080792476e-06	7.608877327904317e-07	0.0	6.800697071449824e-07	6.926406926406924e-07
CTATAAAACATCAACATTCTTGCCATGAAGCAACAGGCAAACCGATTATGTA	3.632412138047641e-07	1.340419954912293e-07	0.0	0.0	0.0	0.0	8.270074157754971e-08	5.811427319481086e-07	3.053577770198119e-07	1.2681462213173863e-07	0.0	0.0	0.0
TAAGGAACCCGAAAGCCTTTACCTCATCCTAAAACACAAACCCCATTCTGGG	0.0	0.0	0.0	0.0	0.0	0.0	0.0	0.0	0.0	0.0	0.0	1.700174267862456e-07	0.0
AAGAGAAATACTAAGCTTCTTGTCCCTCCTAAAACACAAACCCCATTCTGGG	6.226992236653099e-07	4.691469842193026e-07	3.552270626185386e-07	2.0079327398754259e-07	1.1141289770296126e-07	0.0	0.0	3.8742848796540574e-07	1.5267888850990595e-07	0.0	0.0	1.700174267862456e-07	1.154401154401154e-07
GAGTCAAATGAGAATGATTTTTATGTTCCTAAAACACAAACCCCATTCTGGG	0.0	0.0	0.0	0.0	0.0	0.0	0.0	0.0	0.0	0.0	0.0	1.700174267862456e-07	1.154401154401154e-07
CTGATAATTGAAAATTCGGTTTGTCTGTTGGAAGTCTCAAGATTTTTTGTTC	0.0	0.0	0.0	0.0	0.0	0.0	0.0	0.0	0.0	0.0	0.0	0.0	2.308802308802308e-07
AGAGCAACGATAAACCCTGTTGACCTTCACAAAATTACAACACTGTTTCGTT	1.6086396611353842e-06	1.340419954912293e-06	2.1313623757112316e-06	1.6565445103972263e-06	1.4483676701384962e-06	9.204782289409767e-07	2.315620764171392e-06	2.5182851717751374e-06	1.6794677736089655e-06	2.029033954107818e-06	5.531290093210532e-07	3.400348535724912e-07	9.235209235209232e-07
AGCAGAACTCGAAAAGGGATTTTGACTCACAAAATTACAACACTGTTTCGTT	4.151328157768733e-07	8.712729706929905e-07	1.124885698292039e-06	1.0039663699377128e-06	9.470096304751706e-07	1.350034735780099e-06	1.157810382085696e-06	1.7434281958443258e-06	9.160733310594358e-07	1.1413315991856478e-06	2.2125160372842126e-06	1.0201045607174735e-06	2.3088023088023076e-06
TCGCGAAGAACTATATTTTTGGGTGAATCCAAACGCATAATTACTTTTAACC	0.0	0.0	0.0	0.0	0.0	0.0	0.0	0.0	0.0	0.0	0.0	1.700174267862456e-07	0.0
CACTGAAACGTGAAATCCGTTTGGATGAAGCAACAGGCAAACCGATTATGTA	0.0	0.0	0.0	0.0	0.0	0.0	0.0	0.0	3.053577770198119e-07	0.0	0.0	0.0	1.154401154401154e-07
CGAGTAATGGCAAAGACAATTGTTTGGTTGGAAGTCTCAAGATTTTTTGTTC	3.1134961183265494e-07	0.0	0.0	0.0	0.0	0.0	1.6540148315509943e-07	1.9371424398270287e-07	4.580366655297179e-07	0.0	2.765645046605266e-07	1.700174267862456e-07	2.308802308802308e-07
TTAATTATTCCAACAACCTTTTCAGATCGTAAACGATGAATGTGTTTCATGA	0.0	0.0	0.0	0.0	0.0	0.0	0.0	0.0	0.0	0.0	0.0	1.700174267862456e-07	0.0
TTAACAATCGTGAAGTTTTTTGGATCGTACCAAGACAAAAAACTGTTATTTA	0.0	0.0	0.0	0.0	0.0	0.0	0.0	0.0	0.0	0.0	0.0	0.0	2.308802308802308e-07
AAAAAAAAGAAAAATTCACTTGCCATATCCAAACGCATAATTACTTTTAACC	2.0756640788843666e-06	1.943608934622825e-06	2.0721578652748086e-06	2.1083293768691973e-06	1.6711934655444189e-06	2.393243395246539e-06	1.405912606818345e-06	1.7434281958443258e-06	1.3741099965891535e-06	2.4094778205030342e-06	2.765645046605266e-06	1.700174267862456e-06	2.655122655122654e-06
ATGGCAACATATAAGCATTTTTCGGATCCTAAAACACAAACCCCATTCTGGG	0.0	0.0	0.0	0.0	0.0	0.0	0.0	0.0	0.0	0.0	2.765645046605266e-07	0.0	0.0
TCCGTAAATCATAAGCCACTTGCTACTCCTAAAACACAAACCCCATTCTGGG	1.2453984473306198e-06	4.0212598647368794e-07	1.0064766774191926e-06	1.5561478734034549e-06	1.7268999143958994e-06	1.7182260273564895e-06	1.0751096405081462e-06	1.549713951861623e-06	1.0687522195693417e-06	1.6485900877126022e-06	1.6593870279631595e-06	1.5301568410762103e-06	1.1544011544011538e-06
CCCGAAATACTTAAATAGTTAATTAATCACAAAATTACAACACTGTTTCGTT	0.0	0.0	0.0	0.0	0.0	0.0	0.0	0.0	0.0	0.0	0.0	1.700174267862456e-07	1.154401154401154e-07
CATAAATATAAAACCTCTTAAGAGAGTCGTAAACGATGAATGTGTTTCATGA	0.0	0.0	0.0	0.0	0.0	0.0	0.0	0.0	0.0	0.0	2.765645046605266e-07	0.0	0.0
CCCAAAAACTTAACCTGGGTTACTGATCACAAAATTACAACACTGTTTCGTT	0.0	0.0	0.0	0.0	0.0	0.0	0.0	0.0	0.0	0.0	0.0	1.700174267862456e-07	0.0
AAGCTAACCTACAAGATGGTTGTTCAGCATAAAGAAAAAAGAAAGTTTGTTT	0.0	0.0	0.0	0.0	0.0	0.0	0.0	0.0	0.0	0.0	0.0	1.700174267862456e-07	0.0
CCTCTAATAGGAAAGTTTGTTATAGTTCGTAAACGATGAATGTGTTTCATGA	0.0	0.0	0.0	0.0	0.0	0.0	0.0	0.0	0.0	0.0	2.765645046605266e-07	0.0	0.0
AATTTAAGACTAAACAGAATTGATTATCCCTAAGAGTAAACCAAGTTGTATC	0.0	0.0	0.0	0.0	0.0	0.0	2.481022247326491e-07	3.8742848796540574e-07	4.580366655297179e-07	0.0	0.0	3.400348535724912e-07	1.154401154401154e-07
CTTGAAATTTTTAATGCTCTTCAACATCGTAAACGATGAATGTGTTTCATGA	9.340488354979649e-07	6.702099774561466e-07	2.368180417456924e-07	6.023798219626278e-07	8.355967327722094e-07	7.97747798415513e-07	4.1350370788774854e-07	1.9371424398270287e-07	3.053577770198119e-07	1.2681462213173863e-07	0.0	0.0	0.0
TACCAAACTGCAAACCAGATTACGAAGTACGAACTAAAAATTATATTTGCCA	0.0	0.0	0.0	0.0	0.0	0.0	0.0	0.0	0.0	0.0	0.0	0.0	2.308802308802308e-07
ACACAAATCGCCAATGAAGTTTCACAGTACGAACTAAAAATTATATTTGCCA	0.0	0.0	0.0	0.0	0.0	0.0	0.0	0.0	0.0	0.0	0.0	1.700174267862456e-07	1.154401154401154e-07
GTATGAAGTCTGAAATATTTTCCTTGGTTGGAAGTCTCAAGATTTTTTGTTC	0.0	0.0	0.0	0.0	0.0	0.0	0.0	0.0	4.580366655297179e-07	0.0	0.0	1.700174267862456e-07	1.154401154401154e-07
TGTCGAATGTGTAAATCTGTTTTATCATCCAAACGCATAATTACTTTTAACC	0.0	0.0	0.0	0.0	0.0	0.0	0.0	0.0	0.0	0.0	0.0	0.0	2.308802308802308e-07
AAGGTAATCTAGGATCAGATTTTTGGTCGTAAACGATGAATGTGTTTCATGA	0.0	0.0	0.0	0.0	0.0	0.0	0.0	0.0	0.0	0.0	2.765645046605266e-07	0.0	0.0
CCGAAAAGATGTAACGCGGTTTTTTTTCACAAAATTACAACACTGTTTCGTT	0.0	0.0	0.0	0.0	0.0	0.0	0.0	0.0	0.0	0.0	2.765645046605266e-07	0.0	0.0
TTAACAGTTGATGTATTTTCCGCCTATCAACAAGCACTAAGTCGTTTAGTAT	0.0	0.0	0.0	0.0	0.0	0.0	0.0	0.0	0.0	0.0	0.0	1.700174267862456e-07	0.0
AGATTAATCAGGAAGGTAGTTCTTCCCTACGAAGACGCAACCAAATTGGTTA	4.6702441774898247e-07	6.702099774561465e-08	0.0	0.0	0.0	0.0	4.962044494652982e-07	1.9371424398270287e-07	1.5267888850990595e-07	0.0	0.0	6.800697071449824e-07	1.154401154401154e-07
CTCAGAATGGCCAAGCCGGTTCTCAGTCCTAAAACACAAACCCCATTCTGGG	0.0	0.0	0.0	0.0	0.0	0.0	0.0	0.0	0.0	0.0	0.0	1.700174267862456e-07	0.0
TTGTTAAATTACATATTATTTGTGGATCACAAAATTACAACACTGTTTCGTT	0.0	0.0	0.0	0.0	0.0	0.0	0.0	0.0	0.0	0.0	0.0	1.700174267862456e-07	0.0
ATGTGAATCGCGAATGGCCTTTTAAATCACAAAATTACAACACTGTTTCGTT	2.594580098605458e-06	1.8095669391315955e-06	2.0721578652748086e-06	2.5099159248442823e-06	2.0611386075047834e-06	2.331878179983808e-06	2.067518539438743e-06	1.35599970787892e-06	2.2901833276485895e-06	2.5362924426347725e-06	2.489080541944739e-06	6.800697071449824e-07	2.3088023088023076e-06
ATAACAACTTTCAACTACGTTGGCTCTCCTAAAACACAAACCCCATTCTGGG	5.552401411015681e-06	5.026574830921099e-06	6.86772321062508e-06	3.3632873392913382e-06	5.459231987445102e-06	6.688808463637763e-06	6.202555618316228e-06	6.198855807446492e-06	6.1071555403962384e-06	5.326214129533022e-06	8.573499644476325e-06	4.250435669656139e-06	8.311688311688308e-06
CTAATAATAGCTACAACTTCGTATCTTCACAAAATTACAACACTGTTTCGTT	0.0	0.0	0.0	0.0	0.0	0.0	0.0	0.0	0.0	0.0	0.0	1.700174267862456e-07	0.0
ACAGTAACCATGCACACCGTTATGACTCGTAAACGATGAATGTGTTTCATGA	0.0	0.0	0.0	0.0	0.0	0.0	0.0	0.0	0.0	0.0	0.0	1.700174267862456e-07	1.154401154401154e-07
TTGAAAAACACCAATATGTTTACGACAGCCGAATGGATAACTAATTTAGGTG	0.0	0.0	0.0	0.0	0.0	0.0	0.0	0.0	0.0	0.0	0.0	1.700174267862456e-07	0.0
AGAGGAAGGCCTAACATGTTTTATCGTCCTAAAACACAAACCCCATTCTGGG	0.0	0.0	0.0	0.0	0.0	0.0	0.0	0.0	0.0	0.0	0.0	1.700174267862456e-07	0.0
ACGCAAACAGAAAATTTTATTAATGATCGTAAACGATGAATGTGTTTCATGA	0.0	0.0	0.0	0.0	0.0	0.0	0.0	0.0	0.0	0.0	0.0	1.700174267862456e-07	0.0
GCGTTAAACCGTAACTAGGTTGTACGTCCTAAAACACAAACCCCATTCTGGG	0.0	0.0	0.0	0.0	0.0	0.0	0.0	0.0	0.0	0.0	0.0	1.700174267862456e-07	0.0
AACAAAACAGGTAACCTTGTTCGGACATCCAAACGCATAATTACTTTTAACC	1.6605312631074932e-06	1.4744619504035223e-06	2.0721578652748086e-06	8.031730959501703e-07	1.5597805678414576e-06	1.4727651663055624e-06	9.097081573530467e-07	1.1622854638962172e-06	7.633944425495298e-07	1.2681462213173862e-06	1.935951532623686e-06	6.800697071449824e-07	1.6161616161616156e-06
AAGCGAAGTATAAATACGATTGCTTTTCCTAAAACACAAACCCCATTCTGGG	3.3210625262149864e-06	3.619133878263191e-06	2.7826119905118856e-06	2.258924332359854e-06	2.7853224425740314e-06	2.822799902085662e-06	2.232920022593842e-06	1.35599970787892e-06	3.358935547217931e-06	4.058067908215636e-06	2.489080541944739e-06	2.7202788285799295e-06	4.040404040404039e-06
AACTAAATGATTAATTCACTTGCCAAAGCCGAATGGATAACTAATTTAGGTG	0.0	0.0	0.0	0.0	0.0	0.0	0.0	0.0	0.0	0.0	0.0	1.700174267862456e-07	0.0
AATCTAAAGTCCAACACTTCTTCCTTTCCTAAAACACAAACCCCATTCTGGG	0.0	0.0	0.0	0.0	0.0	0.0	0.0	0.0	0.0	0.0	2.765645046605266e-07	0.0	0.0
AGATAAACAGGTAAGATGGTTGATGGAAGAGAACAGATAACCTAATTTGAGT	0.0	0.0	0.0	0.0	0.0	0.0	0.0	0.0	0.0	0.0	0.0	1.700174267862456e-07	1.154401154401154e-07
GAAAGAATAATGAAACTAGTTGATGGGTTGGAAGTCTCAAGATTTTTTGTTC	0.0	0.0	0.0	0.0	0.0	0.0	0.0	0.0	0.0	0.0	0.0	1.700174267862456e-07	0.0
AAACGAACTATGAAATCTTTTTATCATCGTAAACGATGAATGTGTTTCATGA	8.302656315537466e-07	1.0723359639298344e-06	1.776135313092693e-06	1.3051562809190268e-06	1.169835425881093e-06	1.165939089991904e-06	1.0751096405081462e-06	7.748569759308115e-07	9.160733310594358e-07	1.014516977053909e-06	8.296935139815797e-07	5.100522803587368e-07	1.1544011544011538e-06
AAGCTAACTAATAAAACCAATTGGAAGCATAAAGAAAAAAGAAAGTTTGTTT	0.0	0.0	0.0	0.0	0.0	0.0	0.0	0.0	0.0	0.0	2.765645046605266e-07	0.0	0.0
CACCAAATCTGGAAATTGATTAAGTTGTTGGAAGTCTCAAGATTTTTTGTTC	0.0	0.0	0.0	0.0	0.0	0.0	0.0	0.0	0.0	0.0	0.0	1.700174267862456e-07	0.0
CTAACAAGGTTTAAGGTGGTTATCCATCCTAAAACACAAACCCCATTCTGGG	0.0	0.0	0.0	0.0	0.0	0.0	0.0	0.0	0.0	0.0	2.765645046605266e-07	0.0	0.0
TAGGAAAAACTAAATACTATTAAGGTTCACAAAATTACAACACTGTTTCGTT	0.0	0.0	0.0	0.0	0.0	3.681912915763906e-07	1.6540148315509943e-07	0.0	0.0	2.5362924426347726e-07	0.0	5.100522803587368e-07	3.463203463203462e-07
TAGAGAAAACGAAAGTCGCTTCAGTATCCTAAAACACAAACCCCATTCTGGG	0.0	0.0	0.0	0.0	0.0	0.0	0.0	0.0	0.0	0.0	0.0	1.700174267862456e-07	0.0
GAACAAAATCGAAATCCGATTATAAGTCGTAAACGATGAATGTGTTTCATGA	0.0	0.0	2.960225521821155e-07	0.0	1.1141289770296126e-07	1.840956457881953e-07	8.270074157754971e-08	0.0	1.5267888850990595e-07	1.2681462213173863e-07	0.0	3.400348535724912e-07	0.0
GAGGTAATCGCAAAGGTCGTTGGGGGGTACCAAGACAAAAAACTGTTATTTA	0.0	0.0	0.0	0.0	0.0	0.0	0.0	3.8742848796540574e-07	0.0	0.0	0.0	0.0	0.0
AGAGCAAGAGTTAAAAGAGTACTACCTCCTAAAACACAAACCCCATTCTGGG	0.0	0.0	0.0	0.0	0.0	0.0	0.0	0.0	0.0	0.0	0.0	1.700174267862456e-07	0.0
CAAACAAGAATGAAAGTTTTTATGTCTCCTAAAACACAAACCCCATTCTGGG	0.0	0.0	0.0	0.0	0.0	0.0	0.0	0.0	0.0	0.0	0.0	1.700174267862456e-07	0.0
GCGGCAAACGAGAATTCGCTTTGCCCTCGTAAACGATGAATGTGTTTCATGA	7.264824276095282e-07	6.031889797105318e-07	5.92045104364231e-07	9.035697329439416e-07	1.058422528178132e-06	4.2955650683912237e-07	9.097081573530467e-07	1.9371424398270287e-07	3.053577770198119e-07	0.0	0.0	1.700174267862456e-07	0.0
GACCTAAGAGTCAAGTATATTTGTGCGTTGGAAGTCTCAAGATTTTTTGTTC	0.0	0.0	0.0	0.0	0.0	0.0	0.0	0.0	0.0	0.0	0.0	1.700174267862456e-07	0.0
CTTTGAAGTCCCAACTAAGTTTGCTAAGCCGAATGGATAACTAATTTAGGTG	0.0	0.0	0.0	0.0	0.0	0.0	0.0	0.0	0.0	0.0	2.765645046605266e-07	0.0	0.0
ATTTAAATCGCGAAGTATATTACTTCTCGTAAACGATGAATGTGTTTCATGA	5.708076216932008e-07	4.0212598647368794e-07	6.512496148006541e-07	1.3051562809190268e-06	5.570644885148063e-07	7.97747798415513e-07	9.924088989305965e-07	7.748569759308115e-07	1.5267888850990595e-07	2.5362924426347726e-07	1.382822523302633e-06	0.0	0.0
TAAAGAACATAAAAGTGTATTAGCAATCCTAAAACACAAACCCCATTCTGGG	0.0	0.0	0.0	0.0	0.0	0.0	0.0	0.0	0.0	0.0	0.0	1.700174267862456e-07	0.0
CGATAAAATCCAAACCGTGTTGGTGGTCGTAAACGATGAATGTGTTTCATGA	0.0	0.0	0.0	0.0	0.0	2.454608610509271e-07	1.6540148315509943e-07	0.0	1.5267888850990595e-07	3.8044386639521586e-07	2.765645046605266e-07	1.700174267862456e-07	1.154401154401154e-07
TTTGAAATTAAGAATCGTCTTTAACTTCCTAAAACACAAACCCCATTCTGGG	0.0	0.0	0.0	0.0	0.0	0.0	0.0	0.0	0.0	0.0	0.0	1.700174267862456e-07	0.0
TAGCGATCCCTCAATTTTGTTAGCGTTCGTAAACGATGAATGTGTTTCATGA	0.0	0.0	0.0	0.0	0.0	0.0	0.0	0.0	0.0	0.0	0.0	1.700174267862456e-07	0.0
CTGTCAATAGTAAATATGGTTCGTCGTCGTAAACGATGAATGTGTTTCATGA	0.0	0.0	0.0	0.0	0.0	0.0	0.0	0.0	0.0	0.0	0.0	1.700174267862456e-07	0.0
CTACGAACACGAAAGGACATTATCACACATTAACGACCAAAACTTTTTAATT	0.0	0.0	0.0	0.0	0.0	0.0	0.0	0.0	0.0	0.0	0.0	1.700174267862456e-07	0.0
AGATAAAAGTGTAAAAGAGTTTATGGGCCAAAATTGGCAACCCCATTTTACG	0.0	0.0	0.0	0.0	0.0	0.0	0.0	0.0	0.0	0.0	0.0	1.700174267862456e-07	0.0
AAAGGAAATCCAAATCTATTTCCCTTATCCAAACGCATAATTACTTTTAACC	0.0	0.0	0.0	0.0	0.0	0.0	0.0	0.0	0.0	0.0	0.0	1.700174267862456e-07	0.0
AGTCGAATATGGAACGCCTTTACTCATCGTAAACGATGAATGTGTTTCATGA	1.2453984473306198e-06	1.4074409526579078e-06	1.3024992296013081e-06	1.2047596439252555e-06	9.470096304751706e-07	1.104573874729172e-06	1.157810382085696e-06	1.7434281958443258e-06	9.160733310594358e-07	1.9022193319760794e-06	8.296935139815797e-07	1.3601394142899647e-06	2.1933621933621926e-06
GATCTAATTCTTAATATATTTTGACATCGTAAACGATGAATGTGTTTCATGA	0.0	0.0	0.0	0.0	0.0	0.0	0.0	0.0	0.0	0.0	0.0	1.700174267862456e-07	0.0
CACACAAATAATAATGGATTTGTATCGCATAAAGAAAAAAGAAAGTTTGTTT	0.0	0.0	0.0	0.0	0.0	0.0	0.0	0.0	0.0	0.0	0.0	1.700174267862456e-07	2.308802308802308e-07
AACTTAAGGTTAAATGCATTTGGTGGTCCTAAAACACAAACCCCATTCTGGG	0.0	0.0	0.0	0.0	0.0	0.0	0.0	0.0	0.0	0.0	2.765645046605266e-07	0.0	0.0
CCTAGAATACCAAATTTCATTCGATATCCTAAAACACAAACCCCATTCTGGG	0.0	0.0	0.0	0.0	0.0	0.0	0.0	0.0	0.0	0.0	0.0	1.700174267862456e-07	0.0
GCGAGAACTATGAAGAATTTTGCCCCATCCAAACGCATAATTACTTTTAACC	7.783740295816375e-07	3.351049887280733e-07	4.736360834913848e-07	1.0039663699377129e-07	6.684773862177676e-07	6.136521526273177e-08	8.270074157754971e-08	0.0	0.0	0.0	0.0	0.0	1.154401154401154e-07
TCTGCAAAGAGAAACTATTTTTCTACATCCAAACGCATAATTACTTTTAACC	0.0	0.0	0.0	0.0	0.0	0.0	0.0	0.0	0.0	0.0	0.0	3.400348535724912e-07	0.0
TAAAAAATATGTAATTCCTTTAGGGATCGTAAACGATGAATGTGTTTCATGA	0.0	0.0	0.0	0.0	0.0	0.0	0.0	0.0	0.0	0.0	0.0	1.700174267862456e-07	0.0
AAAGCAATGTGTAAAGATATTCGTTAGCCAAAATTGGCAACCCCATTTTACG	0.0	0.0	0.0	0.0	0.0	0.0	0.0	0.0	0.0	0.0	2.765645046605266e-07	0.0	0.0
GTAAGAAATGGAAACAAAAGTTAAACGCATAAAGAAAAAAGAAAGTTTGTTT	0.0	0.0	0.0	0.0	0.0	0.0	0.0	0.0	0.0	0.0	2.765645046605266e-07	0.0	0.0
GTATCAAGAAGTAATTGCGTTCCAAAAGTATAAAACATAAGGTTGTTAGTGT	0.0	0.0	0.0	0.0	0.0	0.0	0.0	0.0	0.0	0.0	5.531290093210532e-07	0.0	1.154401154401154e-07
ATTCCAATTCTTAAATCAATTCTGCTTCCTAAAACACAAACCCCATTCTGGG	2.802146506493895e-06	2.3457349210965132e-06	2.8418165009483086e-06	2.9617007913162533e-06	2.4510837494651472e-06	2.5773390410347346e-06	2.067518539438743e-06	1.1622854638962172e-06	1.5267888850990596e-06	1.014516977053909e-06	1.6593870279631595e-06	1.3601394142899647e-06	1.5007215007215e-06
AAAAAATAGAATACAATTGGGGAATATCCTAAAACACAAACCCCATTCTGGG	0.0	0.0	0.0	0.0	0.0	0.0	0.0	0.0	0.0	0.0	0.0	1.700174267862456e-07	0.0
AAAGCAATCAGCAACAGCATTGTGTGTCGTAAACGATGAATGTGTTTCATGA	8.302656315537466e-07	1.4744619504035223e-06	1.6577262922198467e-06	1.0541646884345987e-06	1.0027160793266512e-06	6.136521526273177e-07	3.3080296631019885e-07	9.685712199135143e-07	0.0	2.5362924426347726e-07	2.765645046605266e-07	3.400348535724912e-07	0.0
TTAAAAACGTGCAATTAAATTTTCTTTCCTAAAACACAAACCCCATTCTGGG	8.302656315537466e-07	5.361679819649172e-07	5.92045104364231e-07	4.517848664719708e-07	1.169835425881093e-06	7.363825831527812e-07	8.270074157754971e-07	3.8742848796540574e-07	9.160733310594358e-07	6.340731106586931e-07	5.531290093210532e-07	3.400348535724912e-07	3.463203463203462e-07
AACCGAAAGCAGAACGGGCTTGGACCTCACAAAATTACAACACTGTTTCGTT	0.0	0.0	0.0	0.0	0.0	0.0	0.0	0.0	0.0	0.0	0.0	1.700174267862456e-07	0.0
TGAAGAAGTCATAACAATTTTTAGAGTCCTAAAACACAAACCCCATTCTGGG	1.1416152433864015e-06	4.0212598647368794e-07	1.243294719164885e-06	2.409519287850511e-06	1.7826063632473802e-06	2.638704256297466e-06	1.157810382085696e-06	1.549713951861623e-06	2.5955411046684013e-06	1.6485900877126022e-06	1.935951532623686e-06	1.3601394142899647e-06	1.3852813852813848e-06
CAAAGAACTGCCAAGCTCATTTATTTTCCTAAAACACAAACCCCATTCTGGG	0.0	0.0	0.0	0.0	0.0	0.0	0.0	0.0	0.0	0.0	0.0	3.400348535724912e-07	0.0
AATCTAACTACAATTCTTTTAAGCTAGAAGCAACAGGCAAACCGATTATGTA	0.0	0.0	0.0	0.0	0.0	0.0	0.0	0.0	0.0	0.0	2.765645046605266e-07	0.0	0.0
CTGACAAAGCTAAAAAGTGTTGGTATTCCTAAAACACAAACCCCATTCTGGG	0.0	0.0	0.0	0.0	0.0	0.0	0.0	0.0	0.0	0.0	2.765645046605266e-07	0.0	0.0
TGGCTAAAAATGAACAGCTTTGTAGTTCCTAAAACACAAACCCCATTCTGGG	0.0	0.0	0.0	0.0	0.0	0.0	0.0	0.0	0.0	2.5362924426347726e-07	0.0	0.0	0.0
ACTCGAATTCGAATTGTATTTAAATATCCTAAAACACAAACCCCATTCTGGG	0.0	0.0	0.0	0.0	0.0	0.0	0.0	0.0	0.0	0.0	2.765645046605266e-07	1.700174267862456e-07	0.0
GTTACAATATCTAATGTACTTACACTTCCTAAAACACAAACCCCATTCTGGG	0.0	0.0	0.0	0.0	0.0	0.0	0.0	0.0	0.0	0.0	2.765645046605266e-07	0.0	0.0
CCATGAACCTATAATCAGTTTAATCATCCTAAAACACAAACCCCATTCTGGG	0.0	0.0	0.0	0.0	0.0	0.0	0.0	0.0	0.0	0.0	0.0	1.700174267862456e-07	0.0
GGTGTAACACTCAAGTAAGTTTTGGATCCTAAAACACAAACCCCATTCTGGG	0.0	0.0	0.0	0.0	0.0	0.0	0.0	0.0	0.0	0.0	0.0	1.700174267862456e-07	0.0
CTCGGAAAACAAAACAATTTTCCTAAGCATAAAGAAAAAAGAAAGTTTGTTT	0.0	0.0	0.0	0.0	0.0	0.0	0.0	0.0	0.0	0.0	0.0	1.700174267862456e-07	0.0
AGCATAAGCATAAAGTTTCTTCATGCTCGTAAACGATGAATGTGTTTCATGA	1.4529648552190565e-06	1.2733989571666786e-06	1.3024992296013081e-06	1.0039663699377128e-06	1.4483676701384962e-06	1.411399951042831e-06	1.157810382085696e-06	9.685712199135143e-07	1.2214311080792476e-06	1.5217754655808635e-06	1.382822523302633e-06	2.3802439750074383e-06	2.5396825396825386e-06
GCTTTAAGAACAACTTCGTATAATGTTCCTAAAACACAAACCCCATTCTGGG	0.0	0.0	0.0	0.0	0.0	0.0	0.0	0.0	0.0	0.0	2.765645046605266e-07	0.0	0.0
ACTAAAAAACAAAATACTATTATACATCCTAAAACACAAACCCCATTCTGGG	0.0	0.0	0.0	0.0	0.0	0.0	0.0	0.0	0.0	0.0	0.0	1.700174267862456e-07	0.0
CTCCAAACAAAAAAAGGTTTTAAGAATCGTAAACGATGAATGTGTTTCATGA	0.0	0.0	0.0	0.0	0.0	0.0	0.0	0.0	0.0	0.0	0.0	1.700174267862456e-07	0.0
AAAGAAATCTCCAAGTGCTTTACATTTCACAAAATTACAACACTGTTTCGTT	0.0	0.0	0.0	0.0	0.0	0.0	0.0	0.0	0.0	0.0	0.0	1.700174267862456e-07	0.0
ACATCAAGTCAGAAGTTCTTTCGAGTTCGTAAACGATGAATGTGTTTCATGA	0.0	0.0	0.0	0.0	0.0	0.0	0.0	0.0	0.0	0.0	2.765645046605266e-07	0.0	0.0
ATATAAAATAGTAATATTGTTGTTTAACAAGAAACGGCAATTAAATTTTGAG	0.0	0.0	0.0	0.0	0.0	0.0	0.0	0.0	0.0	0.0	0.0	1.700174267862456e-07	0.0
ATTGAAAACAGTAATTGTCTTTGCGGTCACAAAATTACAACACTGTTTCGTT	0.0	0.0	0.0	0.0	0.0	0.0	0.0	0.0	0.0	0.0	2.765645046605266e-07	0.0	0.0
TAACAAAGATTAAAAAGGTTTCGTGCTCCCTAAGAGTAAACCAAGTTGTATC	0.0	0.0	0.0	0.0	0.0	0.0	0.0	0.0	0.0	0.0	0.0	3.400348535724912e-07	2.308802308802308e-07
CATATAATACCAAAAATTATTTAAGATCCTAAAACACAAACCCCATTCTGGG	5.708076216932008e-07	2.2787139233508983e-06	4.736360834913848e-07	8.53371414447056e-07	1.058422528178132e-06	7.363825831527812e-07	5.78905191042848e-07	1.1622854638962172e-06	3.053577770198119e-07	1.014516977053909e-06	8.296935139815797e-07	2.2102265482211927e-06	1.2698412698412693e-06
GCAGAAACTTGGAAGCGTTTTGCGTGTCCTAAAACACAAACCCCATTCTGGG	0.0	0.0	0.0	0.0	0.0	0.0	0.0	0.0	0.0	0.0	2.765645046605266e-07	0.0	0.0
GCTTTAAACGGGAACGTGATTCCGACGTTGGAAGTCTCAAGATTTTTTGTTC	0.0	0.0	0.0	0.0	0.0	0.0	0.0	0.0	3.053577770198119e-07	0.0	0.0	0.0	0.0
TGGAAAATATCGAAAGACCTTATATCTCCTAAAACACAAACCCCATTCTGGG	0.0	0.0	0.0	2.509915924844282e-07	2.2282579540592252e-07	3.0682607631365885e-07	0.0	0.0	0.0	0.0	0.0	0.0	0.0
ACATTAATTGTTAATATATTTGGGTAGCATAAAGAAAAAAGAAAGTTTGTTT	0.0	0.0	0.0	0.0	0.0	0.0	0.0	0.0	0.0	0.0	0.0	3.400348535724912e-07	0.0
GTTGGAAACTAGAAACGCGTTGGGAAGTTGGAAGTCTCAAGATTTTTTGTTC	0.0	0.0	0.0	0.0	0.0	0.0	0.0	0.0	0.0	0.0	0.0	1.700174267862456e-07	3.463203463203462e-07
ACTTAAAATCGGAAGTTATTTATTTATCCTAAAACACAAACCCCATTCTGGG	0.0	0.0	0.0	0.0	0.0	0.0	0.0	0.0	0.0	0.0	2.765645046605266e-07	0.0	0.0
TATACAAAGGACAAAAATTTTTTGCGTCACAAAATTACAACACTGTTTCGTT	0.0	0.0	0.0	0.0	0.0	0.0	0.0	0.0	0.0	0.0	0.0	1.700174267862456e-07	0.0
TTGTGAATTACTAAGGTAATTATGTTGAAGCAACAGGCAAACCGATTATGTA	3.632412138047641e-07	6.702099774561465e-08	0.0	1.0039663699377129e-07	5.570644885148063e-08	0.0	1.6540148315509943e-07	5.811427319481086e-07	3.053577770198119e-07	0.0	8.296935139815797e-07	1.700174267862456e-07	2.308802308802308e-07
CCGGGAAGGGACCACAAAATTAGGTATCCTAAAACACAAACCCCATTCTGGG	0.0	0.0	0.0	0.0	0.0	0.0	0.0	0.0	0.0	0.0	0.0	1.700174267862456e-07	0.0
AGTACAATATTAAAGAAGATTTGTGCATCCAAACGCATAATTACTTTTAACC	0.0	0.0	0.0	0.0	0.0	0.0	0.0	0.0	0.0	0.0	2.765645046605266e-07	0.0	0.0
TATTCAAGAGGGAATAGCTTTGGAGTTCGTAAACGATGAATGTGTTTCATGA	0.0	0.0	0.0	0.0	0.0	0.0	0.0	0.0	0.0	0.0	0.0	1.700174267862456e-07	0.0
GCATCAATAGTTAAACAGATTCGCCTGAAGCAACAGGCAAACCGATTATGTA	0.0	0.0	0.0	0.0	0.0	0.0	0.0	0.0	0.0	0.0	0.0	1.700174267862456e-07	0.0
AGCAAAAGTGGGAAAAATTTTGTTATTCCTAAAACACAAACCCCATTCTGGG	0.0	0.0	0.0	0.0	0.0	0.0	0.0	0.0	0.0	0.0	0.0	1.700174267862456e-07	0.0
TGTGGAACGTGGAATTATTTTTTTTAATCCAAACGCATAATTACTTTTAACC	0.0	0.0	0.0	0.0	0.0	0.0	0.0	0.0	0.0	0.0	0.0	1.700174267862456e-07	0.0
TAGAAAATCATAAAATGGGTTGTAGTGTTGGAAGTCTCAAGATTTTTTGTTC	0.0	0.0	0.0	0.0	0.0	0.0	4.1350370788774854e-07	0.0	4.580366655297179e-07	0.0	0.0	0.0	2.308802308802308e-07
TACTGAAATCCTAAGATGATTAGTGGGAAGCAACAGGCAAACCGATTATGTA	0.0	0.0	0.0	0.0	0.0	0.0	0.0	0.0	0.0	0.0	0.0	3.400348535724912e-07	0.0
ACCCAAAAAAAAAAGCAATTTAATTGTCGTAAACGATGAATGTGTTTCATGA	0.0	0.0	0.0	0.0	0.0	0.0	0.0	0.0	3.053577770198119e-07	0.0	0.0	0.0	0.0
AAACAAACAAGCAACATGGTTGTAAGTCGTAAACGATGAATGTGTTTCATGA	0.0	0.0	0.0	0.0	0.0	0.0	0.0	0.0	0.0	0.0	0.0	1.700174267862456e-07	0.0
TTCACAAACCGCAAAGAATTTATTTGTCGTAAACGATGAATGTGTTTCATGA	0.0	0.0	0.0	0.0	0.0	0.0	0.0	0.0	0.0	0.0	0.0	1.700174267862456e-07	0.0
CACCAAAGTATCAAAGCGATTCAGGCGCATAAAGAAAAAAGAAAGTTTGTTT	0.0	0.0	0.0	0.0	0.0	0.0	0.0	0.0	0.0	0.0	0.0	5.100522803587368e-07	1.154401154401154e-07
GAGGAAATAGAGAAAGATGTTCAGTATCACAAAATTACAACACTGTTTCGTT	0.0	0.0	0.0	0.0	0.0	0.0	0.0	0.0	0.0	0.0	2.765645046605266e-07	0.0	0.0
ATATGTTAAGGGTACCGCATATAATGTCCTAAAACACAAACCCCATTCTGGG	0.0	0.0	0.0	0.0	0.0	0.0	0.0	0.0	0.0	0.0	2.765645046605266e-07	0.0	0.0
TACACAAGATAGAACTGCGTTATACCTCACAAAATTACAACACTGTTTCGTT	2.594580098605458e-07	4.691469842193026e-07	4.736360834913848e-07	5.0198318496885646e-08	6.127709373662868e-07	4.909217221018542e-07	7.443066741979473e-07	5.811427319481086e-07	1.9848255506287773e-06	1.2681462213173863e-07	8.296935139815797e-07	1.1901219875037191e-06	6.926406926406924e-07
GACTAAAATTCTAAGACACTTAATTCAGCCGAATGGATAACTAATTTAGGTG	0.0	0.0	0.0	0.0	0.0	0.0	0.0	0.0	0.0	0.0	0.0	1.700174267862456e-07	0.0
ATGGGAATGGTAAAAAGCTTTTCCTGTCACAAAATTACAACACTGTTTCGTT	0.0	0.0	0.0	0.0	0.0	0.0	0.0	0.0	0.0	0.0	2.765645046605266e-07	1.700174267862456e-07	0.0
TTCTAAATATATAATTATATTGGATATCACAAAATTACAACACTGTTTCGTT	0.0	0.0	0.0	0.0	0.0	0.0	0.0	3.8742848796540574e-07	0.0	0.0	0.0	1.700174267862456e-07	0.0
AACCAAAAATATAAAAGAGTTAGCTCTCCTAAAACACAAACCCCATTCTGGG	1.7124228650796024e-06	8.712729706929905e-07	1.953748844401962e-06	1.4557512364096838e-06	1.1141289770296125e-06	9.204782289409767e-07	7.443066741979473e-07	1.35599970787892e-06	3.053577770198119e-07	1.014516977053909e-06	2.765645046605266e-07	5.100522803587368e-07	1.1544011544011538e-06
TACCAAACCGAAAAAATTATTACGAATCACAAAATTACAACACTGTTTCGTT	0.0	0.0	0.0	0.0	0.0	0.0	0.0	0.0	0.0	0.0	2.765645046605266e-07	0.0	0.0
CTCCTAACTCTCAAGTTGTTTGAGGCATCCAAACGCATAATTACTTTTAACC	1.0378320394421833e-06	2.211692925605284e-06	2.48658943832977e-06	2.1083293768691973e-06	2.0611386075047834e-06	1.8409564578819533e-06	2.1502192810162924e-06	2.5182851717751374e-06	1.9848255506287773e-06	1.6485900877126022e-06	2.2125160372842126e-06	2.040209121434947e-06	2.3088023088023076e-06
AGTTAAAGGAATAACCCACTTCCCTCGTTGGAAGTCTCAAGATTTTTTGTTC	0.0	0.0	0.0	0.0	0.0	0.0	0.0	0.0	3.053577770198119e-07	0.0	0.0	0.0	1.154401154401154e-07
TCTAAAAAGGTTAATTGAGTTTTGTCATCCAAACGCATAATTACTTTTAACC	0.0	0.0	0.0	0.0	0.0	0.0	0.0	0.0	0.0	0.0	0.0	1.700174267862456e-07	0.0
CAACTAATCACAAAACCTTTTTAAAATCACAAAATTACAACACTGTTTCGTT	0.0	0.0	0.0	2.509915924844282e-07	3.342386931088838e-07	1.2273043052546355e-07	0.0	1.9371424398270287e-07	0.0	1.2681462213173863e-07	0.0	0.0	0.0
GAAACATGTTCGGCTGGTTTTTGTTATCCTAAAACACAAACCCCATTCTGGG	0.0	0.0	0.0	0.0	0.0	0.0	0.0	0.0	0.0	0.0	2.765645046605266e-07	0.0	0.0
GCTCCAATAATCAACCCCATTTCTGTTCACAAAATTACAACACTGTTTCGTT	4.6702441774898247e-07	1.340419954912293e-07	7.696586356735002e-07	6.525781404595134e-07	4.4565159081184505e-07	4.2955650683912237e-07	2.481022247326491e-07	5.811427319481086e-07	9.160733310594358e-07	8.877023549221703e-07	1.1062580186421063e-06	3.400348535724912e-07	4.617604617604616e-07
GTATTACTTATCTTCTTGCATAACTTATCCAAACGCATAATTACTTTTAACC	0.0	0.0	0.0	0.0	0.0	0.0	0.0	0.0	0.0	0.0	0.0	0.0	2.308802308802308e-07
CGCCAAACCAGGAACAGCGTTGCCCGTCCTAAAACACAAACCCCATTCTGGG	2.802146506493895e-06	4.02125986473688e-06	3.019430032257578e-06	3.664477250272652e-06	2.5624966471681088e-06	2.638704256297466e-06	3.142628179946889e-06	2.71199941575784e-06	2.442862216158495e-06	2.029033954107818e-06	1.1062580186421063e-06	1.5301568410762103e-06	1.2698412698412693e-06
GGTGGAAAACGGAACTTCGTTCTCCAGTACCAAGACAAAAAACTGTTATTTA	0.0	0.0	0.0	0.0	0.0	0.0	0.0	3.8742848796540574e-07	1.5267888850990595e-07	1.2681462213173863e-07	0.0	1.700174267862456e-07	0.0
TCGGAAAATCGCAAACCAGTTCACACTCGTAAACGATGAATGTGTTTCATGA	0.0	0.0	0.0	0.0	0.0	0.0	0.0	0.0	0.0	0.0	0.0	1.700174267862456e-07	0.0
GTTTCAAACATCAAAACCTTGGGATATCACAAAATTACAACACTGTTTCGTT	0.0	0.0	0.0	0.0	0.0	0.0	0.0	0.0	0.0	0.0	0.0	1.700174267862456e-07	0.0
AAGGAAAGGGGTAAGTTGGTTACGATTCGTAAACGATGAATGTGTTTCATGA	0.0	0.0	0.0	0.0	0.0	0.0	0.0	0.0	0.0	0.0	0.0	1.700174267862456e-07	0.0
TGCAGAAACGGCAACTAGGTTGCGGCTCGTAAACGATGAATGTGTTTCATGA	0.0	4.691469842193026e-07	4.736360834913848e-07	2.509915924844282e-07	5.570644885148063e-07	4.2955650683912237e-07	1.6540148315509943e-07	0.0	1.5267888850990595e-07	1.2681462213173863e-07	0.0	1.700174267862456e-07	0.0
ATTGCAATGTTAAATGTTTTTATGTTTCCTAAAACACAAACCCCATTCTGGG	6.123209032708882e-06	8.04251972947376e-06	7.992608908917119e-06	7.37915281904219e-06	7.2975447995439624e-06	7.793382338366935e-06	7.856570449867223e-06	6.3925700514291944e-06	8.550017756554734e-06	7.228433461509102e-06	4.148467569907899e-06	3.400348535724912e-06	5.194805194805193e-06
GTATCCCCTGGTTTCTTATATAATATTCACAAAATTACAACACTGTTTCGTT	0.0	0.0	0.0	0.0	0.0	0.0	0.0	0.0	0.0	0.0	0.0	1.700174267862456e-07	0.0
GCACCAATATCAAAGTCTATTAACTCTCCTAAAACACAAACCCCATTCTGGG	0.0	0.0	0.0	0.0	0.0	0.0	0.0	0.0	0.0	0.0	2.765645046605266e-07	0.0	0.0
TCACGAATAACCAAGTTTTTTAGAATTCCTAAAACACAAACCCCATTCTGGG	0.0	0.0	0.0	0.0	0.0	0.0	0.0	0.0	0.0	0.0	0.0	1.700174267862456e-07	0.0
TTCTAAATGCCCAATGATCTTCGTAATCGTAAACGATGAATGTGTTTCATGA	0.0	0.0	5.92045104364231e-07	7.027764589563991e-07	3.342386931088838e-07	2.454608610509271e-07	5.78905191042848e-07	0.0	0.0	6.340731106586931e-07	5.531290093210532e-07	6.800697071449824e-07	4.617604617604616e-07
CTAGTAAACCTCAACACTCTTTTGCATCCTAAAACACAAACCCCATTCTGGG	0.0	0.0	0.0	0.0	0.0	0.0	0.0	0.0	0.0	0.0	0.0	1.700174267862456e-07	0.0
TATTAAACACTAAACCCTTTTGCTCAGTTGGAAGTCTCAAGATTTTTTGTTC	3.1134961183265494e-07	0.0	0.0	0.0	0.0	6.136521526273177e-08	3.3080296631019885e-07	1.9371424398270287e-07	3.053577770198119e-07	0.0	0.0	1.700174267862456e-07	0.0
GTGAAAACTGGTAACACGTTTTTACAGAAGCAACAGGCAAACCGATTATGTA	0.0	0.0	0.0	0.0	0.0	0.0	0.0	0.0	0.0	0.0	0.0	1.700174267862456e-07	0.0
GCACAAAAAAGCAACTAATTTGGCCTTCGTAAACGATGAATGTGTTTCATGA	0.0	0.0	5.328405939278079e-07	2.509915924844282e-07	2.2282579540592252e-07	0.0	8.270074157754971e-08	5.811427319481086e-07	4.580366655297179e-07	0.0	0.0	0.0	0.0
CCATTAAGAATCAAGCACGTTGGGATGTACCAAGACAAAAAACTGTTATTTA	3.1134961183265494e-07	0.0	0.0	0.0	5.570644885148063e-08	0.0	2.481022247326491e-07	5.811427319481086e-07	1.5267888850990595e-07	0.0	2.765645046605266e-07	3.400348535724912e-07	3.463203463203462e-07
CGCAGAATCACAAAATGTATTCTTCTGAAGCAACAGGCAAACCGATTATGTA	0.0	0.0	0.0	0.0	0.0	0.0	0.0	0.0	0.0	0.0	2.765645046605266e-07	0.0	0.0
GCGGTAACGATAAAAAGCATTGTTGTGTTGGAAGTCTCAAGATTTTTTGTTC	0.0	0.0	0.0	0.0	0.0	0.0	0.0	0.0	0.0	0.0	0.0	1.700174267862456e-07	0.0
TTCTCAAATCTGAAACCTGTTTAGACTCGTAAACGATGAATGTGTTTCATGA	0.0	0.0	0.0	0.0	0.0	0.0	0.0	0.0	0.0	0.0	0.0	1.700174267862456e-07	0.0
CGAGAAACTTACAAGCTATTTATAATTCGTAAACGATGAATGTGTTTCATGA	0.0	0.0	0.0	0.0	0.0	0.0	0.0	0.0	0.0	0.0	0.0	1.700174267862456e-07	0.0
TCGACAACCTTTAAACCTTTTTATGTGTTGGAAGTCTCAAGATTTTTTGTTC	0.0	0.0	0.0	0.0	0.0	0.0	0.0	0.0	0.0	0.0	0.0	1.700174267862456e-07	0.0
TATCGAATATACAAAATCTTTTACATGTTGGAAGTCTCAAGATTTTTTGTTC	0.0	0.0	0.0	0.0	0.0	0.0	0.0	0.0	0.0	0.0	5.531290093210532e-07	0.0	0.0
TCTAAAACTCCAAACGGTTTTGGGTATCGTAAACGATGAATGTGTTTCATGA	0.0	0.0	0.0	0.0	0.0	0.0	0.0	0.0	0.0	0.0	0.0	1.700174267862456e-07	0.0
TATTTAAAGTCAAAACCTTTTGTTTAGTTGGAAGTCTCAAGATTTTTTGTTC	0.0	0.0	0.0	0.0	0.0	0.0	0.0	0.0	0.0	0.0	2.765645046605266e-07	0.0	0.0
TTCTGAAAGGGCAATTGCCTTAAATTTCCTAAAACACAAACCCCATTCTGGG	0.0	0.0	0.0	0.0	0.0	0.0	0.0	0.0	0.0	0.0	2.765645046605266e-07	0.0	0.0
CAGGAAACGTGCAAGTTTGTTGCGGTTCACAAAATTACAACACTGTTTCGTT	0.0	0.0	0.0	0.0	0.0	0.0	0.0	0.0	0.0	0.0	2.765645046605266e-07	0.0	0.0
AAATAAATGTTGAACCTGCTTTAATTTCGTAAACGATGAATGTGTTTCATGA	0.0	2.680839909824586e-07	4.1443157305496167e-07	1.5059495549065694e-07	2.2282579540592252e-07	1.840956457881953e-07	0.0	0.0	0.0	1.2681462213173863e-07	0.0	0.0	0.0
AGGCCAAAATGAAAGGCATTTACCTTTCCTAAAACACAAACCCCATTCTGGG	0.0	0.0	0.0	0.0	0.0	0.0	0.0	0.0	0.0	0.0	0.0	1.700174267862456e-07	0.0
ATAATAACTGAGAAGATTTTTAATATTCGTAAACGATGAATGTGTTTCATGA	0.0	0.0	0.0	0.0	0.0	0.0	0.0	0.0	0.0	0.0	0.0	1.700174267862456e-07	0.0
GTATAAACACCCAAATATGTTCCGTGGTACGAACTAAAAATTATATTTGCCA	0.0	0.0	0.0	0.0	0.0	0.0	0.0	0.0	0.0	2.5362924426347726e-07	2.765645046605266e-07	1.700174267862456e-07	0.0
ATCAAAACCCTTAATTTTTTTGATCTTCGTAAACGATGAATGTGTTTCATGA	7.161041072151065e-06	7.439330749763227e-06	6.926927721061503e-06	6.9775662710671045e-06	7.074719004138039e-06	9.143417074147034e-06	7.608468225134573e-06	7.942284003290818e-06	6.717871094435862e-06	7.735691950036057e-06	5.254725588550005e-06	6.970714498236069e-06	6.233766233766231e-06
CTCCGAACGTGGAAGCCTATTCCTACTCACAAAATTACAACACTGTTTCGTT	2.0756640788843666e-06	1.0723359639298344e-06	1.71693080265627e-06	1.2047596439252555e-06	1.2255418747325736e-06	1.902321673144685e-06	2.067518539438743e-06	2.3245709277924343e-06	1.8321466621188716e-06	1.2681462213173862e-06	1.1062580186421063e-06	1.0201045607174735e-06	9.235209235209232e-07
AATAAAATAAGTAACTAAGTTATAAAGCATAAAGAAAAAAGAAAGTTTGTTT	0.0	0.0	0.0	0.0	0.0	0.0	0.0	0.0	0.0	0.0	2.765645046605266e-07	0.0	0.0
CACTCAATATCGAACGTTGTTTGGTCTCGTAAACGATGAATGTGTTTCATGA	0.0	0.0	0.0	0.0	0.0	0.0	0.0	0.0	0.0	0.0	2.765645046605266e-07	0.0	0.0
ATATGCACACTAAAGATTCTTCATTTTCCTAAAACACAAACCCCATTCTGGG	0.0	0.0	0.0	0.0	0.0	0.0	0.0	0.0	0.0	0.0	0.0	1.700174267862456e-07	0.0
TGGTAAATGGTAAATTAGCTTTATTTTCACAAAATTACAACACTGTTTCGTT	0.0	0.0	0.0	0.0	0.0	0.0	0.0	0.0	0.0	0.0	2.765645046605266e-07	0.0	0.0
CATCCAACATAGAAAAGACTTGTCTATCCTAAAACACAAACCCCATTCTGGG	6.226992236653099e-07	6.031889797105318e-07	7.104541252370772e-07	2.0079327398754259e-07	2.2282579540592252e-07	1.2273043052546355e-07	0.0	0.0	0.0	0.0	0.0	1.700174267862456e-07	3.463203463203462e-07
ACATAAACTGGAAATTTTTTTACACATCCTAAAACACAAACCCCATTCTGGG	0.0	0.0	0.0	0.0	0.0	0.0	0.0	0.0	0.0	0.0	0.0	1.700174267862456e-07	0.0
ATGGCAATTCGAAATGGAGTTTACATTCCTAAAACACAAACCCCATTCTGGG	8.302656315537466e-07	7.372309752017612e-07	8.288631461099233e-07	6.023798219626278e-07	3.342386931088838e-07	0.0	2.481022247326491e-07	0.0	0.0	1.2681462213173863e-07	0.0	0.0	0.0
CTTTGAACTATGAAGTTATTTCTGGCTCCTAAAACACAAACCCCATTCTGGG	0.0	0.0	0.0	0.0	0.0	0.0	0.0	0.0	0.0	0.0	2.765645046605266e-07	0.0	0.0
CACGGAAACTTTAACTACATTTTCTTATCCAAACGCATAATTACTTTTAACC	0.0	0.0	0.0	0.0	0.0	0.0	0.0	0.0	0.0	0.0	0.0	1.700174267862456e-07	0.0
CAGCCAAACCTTAAAATATTTATTATTCGTAAACGATGAATGTGTTTCATGA	7.264824276095282e-07	6.031889797105318e-07	2.368180417456924e-07	1.5059495549065694e-07	3.342386931088838e-07	4.2955650683912237e-07	1.6540148315509943e-07	1.9371424398270287e-07	1.5267888850990595e-07	3.8044386639521586e-07	0.0	0.0	1.154401154401154e-07
AGCACAACTCAGAATTAATTTTTACAGTTGGAAGTCTCAAGATTTTTTGTTC	0.0	0.0	0.0	0.0	0.0	0.0	0.0	0.0	0.0	0.0	0.0	1.700174267862456e-07	0.0
AGAATAAAAGAGAAGTTATTTTTGAATCGTAAACGATGAATGTGTTTCATGA	9.340488354979649e-07	8.712729706929905e-07	6.512496148006541e-07	9.537680514408272e-07	1.169835425881093e-06	6.750173678900495e-07	4.1350370788774854e-07	1.549713951861623e-06	1.5267888850990595e-07	7.608877327904317e-07	1.6593870279631595e-06	3.400348535724912e-07	2.308802308802308e-07
ATTGTAAAGATGAATCTAGTTAATGCTCCTAAAACACAAACCCCATTCTGGG	4.151328157768733e-07	0.0	3.552270626185386e-07	4.517848664719708e-07	2.7853224425740313e-07	8.591130136782447e-07	4.1350370788774854e-07	5.811427319481086e-07	3.053577770198119e-07	1.2681462213173863e-07	2.765645046605266e-07	5.100522803587368e-07	6.926406926406924e-07
CCCGGAAACCCTAACTCTGTTGCGGGTCGTAAACGATGAATGTGTTTCATGA	1.7124228650796024e-06	2.01062993236844e-06	1.598521781783424e-06	1.6565445103972263e-06	1.169835425881093e-06	1.7182260273564895e-06	1.5713140899734444e-06	7.748569759308115e-07	1.3741099965891535e-06	1.1413315991856478e-06	2.489080541944739e-06	2.3802439750074383e-06	1.6161616161616156e-06
TATTAAAAATTGAAAGCCTTTTGACGTCACAAAATTACAACACTGTTTCGTT	0.0	0.0	0.0	0.0	0.0	0.0	0.0	0.0	0.0	0.0	2.765645046605266e-07	0.0	0.0
CGGAAAACATTGAATCATATTTGATAGCATAAAGAAAAAAGAAAGTTTGTTT	0.0	0.0	0.0	0.0	0.0	0.0	0.0	0.0	0.0	0.0	2.765645046605266e-07	0.0	0.0
CGCAAAAGGCGTAAGCAAGTTGAAACTCGTAAACGATGAATGTGTTTCATGA	0.0	0.0	0.0	0.0	0.0	0.0	0.0	0.0	0.0	0.0	2.765645046605266e-07	0.0	0.0
TAATCAATACGAAAACCAGTTCTCTAATCCAAACGCATAATTACTTTTAACC	0.0	2.680839909824586e-07	0.0	0.0	0.0	0.0	0.0	0.0	0.0	0.0	0.0	0.0	0.0
CATTAACACACCACCATGTTCCTAGATCACAAAATTACAACACTGTTTCGTT	0.0	0.0	0.0	0.0	0.0	0.0	0.0	0.0	0.0	0.0	5.531290093210532e-07	0.0	0.0
GTCTGAAGGCGGAACGAGCTTCGGAGTCCTAAAACACAAACCCCATTCTGGG	0.0	0.0	0.0	0.0	0.0	0.0	0.0	0.0	0.0	0.0	0.0	1.700174267862456e-07	0.0
TGCACAACTGGCAAAACCTTTTGAGTTCCTAAAACACAAACCCCATTCTGGG	3.2172793222707683e-06	2.4127559188421273e-06	2.5457939487661933e-06	3.1122957468069097e-06	3.5095062776432794e-06	4.111469422603029e-06	3.225328921524439e-06	3.874284879654057e-06	3.358935547217931e-06	3.423994797556943e-06	5.254725588550005e-06	3.0603136821524206e-06	5.656565656565655e-06
TTAGCAACGCAAAAGACGTTTAATACATCCAAACGCATAATTACTTTTAACC	0.0	0.0	0.0	0.0	0.0	0.0	0.0	0.0	0.0	0.0	0.0	1.700174267862456e-07	0.0
TATATAATCGCCAATACTGTTTTTGGCTACGAAGACGCAACCAAATTGGTTA	0.0	0.0	0.0	0.0	0.0	0.0	0.0	0.0	0.0	0.0	2.765645046605266e-07	0.0	0.0
ACTGAAAATAACAAAAGTTTTCATTTTCGTAAACGATGAATGTGTTTCATGA	2.283230486772803e-06	1.2733989571666786e-06	1.953748844401962e-06	9.537680514408272e-07	1.169835425881093e-06	9.204782289409767e-07	1.0751096405081462e-06	1.7434281958443258e-06	6.107155540396238e-07	1.9022193319760794e-06	5.531290093210532e-07	1.3601394142899647e-06	1.9624819624819616e-06
GAGTAAAATCCAAAGATGGTTTCGTTTCCTAAAACACAAACCCCATTCTGGG	1.0897236414142925e-06	1.6085039458947518e-06	1.5393172713470005e-06	1.9075361028816544e-06	1.1141289770296125e-06	2.08641731893288e-06	1.6540148315509942e-06	1.35599970787892e-06	2.5955411046684013e-06	8.877023549221703e-07	1.935951532623686e-06	2.2102265482211927e-06	3.463203463203462e-06
ACTTGAAAACATAAATGGATTTGCTTCATTCAAACACGAATCGCTTTCTTAG	0.0	0.0	0.0	0.0	0.0	4.909217221018542e-07	0.0	0.0	4.580366655297179e-07	0.0	0.0	3.400348535724912e-07	1.154401154401154e-07
TATACAATGGTGAAGACTTTTCGGTTTCCTAAAACACAAACCCCATTCTGGG	0.0	0.0	0.0	0.0	0.0	0.0	0.0	0.0	0.0	0.0	0.0	1.700174267862456e-07	0.0
GTCAAAACCTTGAAGCTAATTCACGGTCCTAAAACACAAACCCCATTCTGGG	0.0	0.0	0.0	0.0	0.0	0.0	0.0	0.0	0.0	0.0	2.765645046605266e-07	0.0	0.0
ACAGGAAAAGCTAAGTTAGTTCCTATTCACAAAATTACAACACTGTTTCGTT	3.632412138047641e-07	2.680839909824586e-07	4.1443157305496167e-07	0.0	1.1141289770296126e-07	2.454608610509271e-07	5.78905191042848e-07	1.9371424398270287e-07	6.107155540396238e-07	2.5362924426347726e-07	2.765645046605266e-07	1.700174267862456e-07	1.154401154401154e-07
ATCAAAATAATTACCATAGATCTTCTTCCTAAAACACAAACCCCATTCTGGG	0.0	0.0	0.0	0.0	0.0	0.0	0.0	0.0	0.0	0.0	2.765645046605266e-07	0.0	0.0
AGCAAAATAATTAATTGTGTTCCTCGATCCAAACGCATAATTACTTTTAACC	0.0	4.691469842193026e-07	1.776135313092693e-07	4.0158654797508517e-07	3.342386931088838e-07	4.909217221018542e-07	5.78905191042848e-07	7.748569759308115e-07	1.3741099965891535e-06	5.072584885269545e-07	8.296935139815797e-07	3.400348535724912e-07	4.617604617604616e-07
TGATCAATTTGGAACCTTTTTGTGGTTCCTAAAACACAAACCCCATTCTGGG	0.0	0.0	0.0	0.0	0.0	0.0	3.3080296631019885e-07	0.0	0.0	0.0	0.0	0.0	1.154401154401154e-07
GATTTAAATCATAAGTTACTTGGCTTTCCTAAAACACAAACCCCATTCTGGG	0.0	3.351049887280733e-07	5.92045104364231e-08	3.011899109813139e-07	5.570644885148063e-07	8.591130136782447e-07	6.616059326203977e-07	1.9371424398270287e-07	1.5267888850990595e-07	3.8044386639521586e-07	0.0	6.800697071449824e-07	1.3852813852813848e-06
GCGGGAACGGGCAACGGGGTTTGGTGTCAACAAGCACTAAGTCGTTTAGTAT	0.0	0.0	0.0	0.0	0.0	0.0	0.0	0.0	0.0	0.0	2.765645046605266e-07	0.0	0.0
CCATCAACCCGGAAGGTCATTGGTGCGCATAAAGAAAAAAGAAAGTTTGTTT	0.0	0.0	0.0	0.0	0.0	0.0	0.0	0.0	0.0	0.0	0.0	0.0	2.308802308802308e-07
GTACAAATTTGTAAAGCATTTTTTAAGAAGCAACAGGCAAACCGATTATGTA	0.0	0.0	0.0	0.0	0.0	0.0	0.0	3.8742848796540574e-07	1.5267888850990595e-07	0.0	0.0	1.700174267862456e-07	1.154401154401154e-07
TGGCCAACACAAAAATTTTTTATGGGTCACAAAATTACAACACTGTTTCGTT	9.340488354979649e-07	9.382939684386052e-07	1.0064766774191926e-06	7.027764589563991e-07	6.684773862177676e-07	3.0682607631365885e-07	8.270074157754971e-07	7.748569759308115e-07	4.580366655297179e-07	3.8044386639521586e-07	8.296935139815797e-07	1.0201045607174735e-06	5.772005772005769e-07
TTCTAAACAAGTAAGATAATTAATTATCCTAAAACACAAACCCCATTCTGGG	0.0	0.0	0.0	0.0	0.0	0.0	0.0	0.0	0.0	0.0	0.0	1.700174267862456e-07	0.0
ACATCAAGTTTCAATGCTGTTTCGCGTCACAAAATTACAACACTGTTTCGTT	0.0	0.0	0.0	0.0	0.0	0.0	0.0	0.0	0.0	0.0	0.0	1.700174267862456e-07	0.0
TTTGTAAGGTGCATCGTCTTATAAAAATCCAAACGCATAATTACTTTTAACC	0.0	0.0	0.0	0.0	0.0	0.0	0.0	0.0	0.0	0.0	2.765645046605266e-07	0.0	0.0
TCTAGAATGGTCAACCCCGTTGTGATTCGTAAACGATGAATGTGTTTCATGA	6.226992236653099e-07	2.680839909824586e-07	2.960225521821155e-07	2.0079327398754259e-07	5.570644885148063e-08	0.0	1.6540148315509943e-07	0.0	0.0	0.0	0.0	0.0	0.0
CTATCAAAATTTAAAAATATTCGATTGCATAAAGAAAAAAGAAAGTTTGTTT	0.0	0.0	0.0	0.0	0.0	0.0	0.0	0.0	0.0	0.0	2.765645046605266e-07	1.700174267862456e-07	0.0
ATGGCCAATATGAAGGATTTGGGGAATCCTAAAACACAAACCCCATTCTGGG	0.0	0.0	0.0	0.0	0.0	0.0	0.0	3.8742848796540574e-07	0.0	0.0	0.0	0.0	1.154401154401154e-07
CAATTAATTTATAAAGGTCTTAAACAATCCAAACGCATAATTACTTTTAACC	2.438905292689131e-06	3.954238866991264e-06	1.776135313092693e-06	1.3051562809190268e-06	2.2839644029107056e-06	3.190991193662052e-06	1.6540148315509942e-06	2.1308566838097316e-06	2.9008988816882135e-06	2.663107064766511e-06	2.2125160372842126e-06	1.3601394142899647e-06	2.7705627705627696e-06
TCACTAAAAAAGAAATCACTTTGTCGGTACGAACTAAAAATTATATTTGCCA	0.0	0.0	0.0	0.0	0.0	0.0	0.0	0.0	0.0	0.0	2.765645046605266e-07	0.0	0.0
TACCGAAATTTCAACATCGTTATTAGGTACGAACTAAAAATTATATTTGCCA	0.0	0.0	0.0	0.0	0.0	0.0	0.0	0.0	0.0	0.0	2.765645046605266e-07	0.0	0.0
CTACGAAAGGTCAACGTAGTTTAACATCCTAAAACACAAACCCCATTCTGGG	0.0	0.0	0.0	0.0	0.0	0.0	0.0	0.0	0.0	0.0	2.765645046605266e-07	0.0	0.0
ACCATAAGCACAAATGATATTACTTGTCCTAAAACACAAACCCCATTCTGGG	0.0	0.0	0.0	0.0	0.0	0.0	0.0	0.0	0.0	0.0	0.0	1.700174267862456e-07	0.0
TCTCAAATGTATAAGAATATTTGTTTATCCAAACGCATAATTACTTTTAACC	0.0	0.0	0.0	0.0	0.0	0.0	0.0	0.0	0.0	0.0	2.765645046605266e-07	0.0	0.0
AAATCAATGTTCAACCTTTTTGCAACGTTGGAAGTCTCAAGATTTTTTGTTC	3.632412138047641e-07	6.702099774561465e-08	0.0	0.0	0.0	0.0	8.270074157754971e-08	1.9371424398270287e-07	0.0	0.0	0.0	0.0	1.154401154401154e-07
TCCAAAATTGACAATGATTTTGGATGTCACAAAATTACAACACTGTTTCGTT	1.6086396611353842e-06	1.0723359639298344e-06	1.124885698292039e-06	2.0079327398754256e-06	1.6711934655444189e-06	2.884165117348393e-06	2.3983215057489414e-06	2.5182851717751374e-06	2.2901833276485895e-06	1.9022193319760794e-06	2.2125160372842126e-06	1.8701916946487015e-06	1.5007215007215e-06
CATGAAAACAACAATGATGTTTAAGATCGTAAACGATGAATGTGTTTCATGA	0.0	0.0	0.0	0.0	0.0	0.0	0.0	0.0	0.0	0.0	2.765645046605266e-07	0.0	0.0
TTCGACCTCGGCAACGTGGTTGGTGGTCACAAAATTACAACACTGTTTCGTT	0.0	0.0	0.0	0.0	0.0	0.0	0.0	0.0	0.0	0.0	2.765645046605266e-07	0.0	0.0
GTGTCAAATTGCAACGGCTTTTGTAATCACAAAATTACAACACTGTTTCGTT	7.783740295816375e-07	1.2063779594210637e-06	1.4209082504741543e-06	1.2047596439252555e-06	2.0611386075047834e-06	9.818434442037084e-07	1.0751096405081462e-06	1.549713951861623e-06	1.2214311080792476e-06	8.877023549221703e-07	0.0	6.800697071449824e-07	6.926406926406924e-07
TTTCTAAGAGGAAAGCGGTTTTTCGTTCCTAAAACACAAACCCCATTCTGGG	3.2172793222707683e-06	3.0159448985526596e-06	3.1378390531304244e-06	4.216658753738395e-06	3.2866804822373568e-06	3.497817269975711e-06	3.3907304046795383e-06	2.1308566838097316e-06	1.5267888850990596e-06	1.9022193319760794e-06	1.1062580186421063e-06	1.8701916946487015e-06	3.924963924963923e-06
TCCGCAACTTAAAATCCGGTTTATTATCCTAAAACACAAACCCCATTCTGGG	0.0	0.0	0.0	0.0	0.0	0.0	0.0	0.0	0.0	0.0	0.0	1.700174267862456e-07	0.0
AACCAAACTCATAACCAAGTTTAGATTCGTAAACGATGAATGTGTTTCATGA	5.189160197210916e-07	3.351049887280733e-07	5.92045104364231e-07	1.2047596439252555e-06	1.3369547724355351e-06	7.363825831527812e-07	5.78905191042848e-07	7.748569759308115e-07	7.633944425495298e-07	3.8044386639521586e-07	0.0	1.700174267862456e-07	4.617604617604616e-07
CGCTCAATCAAAACCCAATTACGATAAACCAAACATATAATAAAATTCACTA	0.0	0.0	0.0	0.0	0.0	0.0	0.0	0.0	0.0	0.0	2.765645046605266e-07	0.0	0.0
TGTTAAACTTAAAATTTAATTGTGAGTCGTAAACGATGAATGTGTTTCATGA	0.0	0.0	0.0	0.0	0.0	0.0	0.0	0.0	0.0	0.0	2.765645046605266e-07	0.0	0.0
GAGTTAACTACGAGAATATTTGTGGGTCCTAAAACACAAACCCCATTCTGGG	0.0	0.0	0.0	0.0	0.0	0.0	0.0	0.0	0.0	0.0	0.0	1.700174267862456e-07	0.0
AATTAAAATTTTAAACATATTAGTTCTCGTAAACGATGAATGTGTTTCATGA	4.6702441774898247e-07	8.712729706929905e-07	5.92045104364231e-08	4.517848664719708e-07	1.671193465544419e-07	6.136521526273177e-07	1.157810382085696e-06	5.811427319481086e-07	6.107155540396238e-07	1.1413315991856478e-06	1.6593870279631595e-06	1.8701916946487015e-06	1.2698412698412693e-06
ATCGTAATGCGTAAGATGATTCCGCCTCACAAAATTACAACACTGTTTCGTT	0.0	0.0	0.0	0.0	0.0	0.0	0.0	0.0	0.0	0.0	2.765645046605266e-07	0.0	0.0
GCCCCAATATTTAATGTCATTTACATTCCTAAAACACAAACCCCATTCTGGG	0.0	0.0	0.0	0.0	0.0	0.0	0.0	0.0	0.0	0.0	0.0	1.700174267862456e-07	0.0
CCGGGGCCCGTAAGGCTCTTGTTGAATCCTAAAACACAAACCCCATTCTGGG	0.0	0.0	0.0	0.0	0.0	0.0	0.0	0.0	0.0	0.0	0.0	1.700174267862456e-07	0.0
CAGGGAACTGATAATCGGATTGATCCTCCTAAAACACAAACCCCATTCTGGG	0.0	0.0	0.0	0.0	0.0	0.0	0.0	0.0	0.0	0.0	2.765645046605266e-07	0.0	0.0
CTATTAAGATTTAAGCTAGTTTTTCATCCTAAAACACAAACCCCATTCTGGG	0.0	0.0	0.0	0.0	0.0	0.0	0.0	0.0	0.0	0.0	0.0	1.700174267862456e-07	0.0
CTAAAAATCAGGAACAGTCTTCACGTTCCTAAAACACAAACCCCATTCTGGG	0.0	0.0	0.0	0.0	0.0	0.0	0.0	0.0	0.0	0.0	0.0	1.700174267862456e-07	0.0
GCGACAATGGTTAAATATATTCAGCTAACCAAACATATAATAAAATTCACTA	0.0	0.0	0.0	0.0	0.0	0.0	0.0	0.0	0.0	0.0	0.0	1.700174267862456e-07	0.0
TACGTAATTGCAAAGGGTAATTAGGATCGTAAACGATGAATGTGTTTCATGA	0.0	0.0	0.0	0.0	0.0	0.0	0.0	0.0	0.0	0.0	2.765645046605266e-07	0.0	0.0
AGGATAAAGCAAAAAGCAGTTCTATATCCTAAAACACAAACCCCATTCTGGG	0.0	0.0	0.0	0.0	0.0	0.0	0.0	0.0	0.0	0.0	0.0	1.700174267862456e-07	0.0
CGAGGAATGGACAACGTGCTTTAAGTGTTGGAAGTCTCAAGATTTTTTGTTC	0.0	0.0	0.0	0.0	0.0	0.0	2.481022247326491e-07	1.9371424398270287e-07	3.053577770198119e-07	1.2681462213173863e-07	2.765645046605266e-07	6.800697071449824e-07	1.154401154401154e-07
TTAAAAATAGTCAATGTGATTTTTCATCACAAAATTACAACACTGTTTCGTT	4.6702441774898247e-07	2.680839909824586e-07	1.776135313092693e-07	2.509915924844282e-07	1.671193465544419e-07	1.2273043052546355e-07	0.0	0.0	0.0	3.8044386639521586e-07	0.0	1.700174267862456e-07	4.617604617604616e-07
TAAAAAACAGCCAAAGTCATTCTGGGTCACAAAATTACAACACTGTTTCGTT	1.0897236414142925e-06	1.742545941385981e-06	1.184090208728462e-06	1.8071394658878832e-06	2.0054321586533024e-06	1.7795912426192214e-06	2.315620764171392e-06	1.9371424398270285e-06	1.5267888850990596e-06	8.877023549221703e-07	1.1062580186421063e-06	1.3601394142899647e-06	2.077922077922077e-06
CGTAAAAATTGCAAGAACTTTAATGCTCCTAAAACACAAACCCCATTCTGGG	1.4010732532469475e-06	1.2733989571666786e-06	1.0064766774191926e-06	1.0039663699377128e-06	7.241838350692481e-07	6.750173678900495e-07	7.443066741979473e-07	7.748569759308115e-07	1.8321466621188716e-06	1.2681462213173862e-06	5.531290093210532e-07	1.5301568410762103e-06	6.926406926406924e-07
AGGCGAACTTTTAAATTGGTTTAGATTCGTAAACGATGAATGTGTTTCATGA	3.1134961183265494e-07	5.361679819649172e-07	4.1443157305496167e-07	2.0079327398754259e-07	5.570644885148063e-07	4.2955650683912237e-07	2.481022247326491e-07	0.0	4.580366655297179e-07	2.5362924426347726e-07	2.765645046605266e-07	3.400348535724912e-07	3.463203463203462e-07
GATCCGATGACAATTTCGTTTAAAGGTCCTAAAACACAAACCCCATTCTGGG	0.0	0.0	0.0	0.0	0.0	0.0	0.0	0.0	0.0	0.0	0.0	1.700174267862456e-07	0.0
TGTTCAAACCAAAAGGAGATTTCAAATCCTAAAACACAAACCCCATTCTGGG	7.783740295816375e-07	1.2063779594210637e-06	5.328405939278079e-07	8.031730959501703e-07	9.470096304751706e-07	1.656860812093758e-06	7.443066741979473e-07	1.1622854638962172e-06	7.633944425495298e-07	6.340731106586931e-07	8.296935139815797e-07	1.3601394142899647e-06	1.1544011544011538e-06
GCGCGAAGATTAAACTAGATTGGTCGGCATAAAGAAAAAAGAAAGTTTGTTT	0.0	0.0	0.0	0.0	0.0	0.0	0.0	0.0	0.0	0.0	2.765645046605266e-07	0.0	0.0
TCCTGAAACTCAAATGGCGTTTAAGAAACCAAACATATAATAAAATTCACTA	0.0	0.0	0.0	0.0	0.0	0.0	0.0	0.0	0.0	0.0	0.0	0.0	2.308802308802308e-07
AAAAAAACTATAAAGAGACTTACTCATCCTAAAACACAAACCCCATTCTGGG	9.859404374700743e-07	8.042519729473759e-07	2.368180417456924e-07	4.517848664719708e-07	1.4483676701384962e-06	6.136521526273177e-07	6.616059326203977e-07	1.1622854638962172e-06	3.053577770198119e-07	5.072584885269545e-07	5.531290093210532e-07	3.400348535724912e-07	0.0
AGTAGAATCGCCAAGTAGATTTTCTTTCACAAAATTACAACACTGTTTCGTT	0.0	0.0	0.0	0.0	0.0	0.0	0.0	0.0	0.0	0.0	2.765645046605266e-07	0.0	0.0
CACACAAACCGCAATACGTTTAATATTCGTAAACGATGAATGTGTTTCATGA	0.0	0.0	0.0	0.0	0.0	0.0	0.0	0.0	0.0	0.0	0.0	1.700174267862456e-07	0.0
GAGGAAACATTGAATAGTGTTGTGGATCCTAAAACACAAACCCCATTCTGGG	0.0	0.0	0.0	0.0	0.0	0.0	0.0	0.0	0.0	0.0	0.0	1.700174267862456e-07	0.0
AACGAAAAATATAAAATTCTTACTAATCGTAAACGATGAATGTGTTTCATGA	4.151328157768733e-07	1.340419954912293e-07	5.92045104364231e-08	1.0039663699377129e-07	0.0	1.840956457881953e-07	8.270074157754971e-08	7.748569759308115e-07	0.0	1.2681462213173863e-07	0.0	3.400348535724912e-07	0.0
TAACACAAAATTGACTTCCGTTAGATTCCTAAAACACAAACCCCATTCTGGG	0.0	0.0	0.0	0.0	0.0	0.0	0.0	0.0	0.0	0.0	2.765645046605266e-07	0.0	0.0
GTCTCAAAACTAAAACCCATTTTTTGTCCTAAAACACAAACCCCATTCTGGG	0.0	0.0	0.0	0.0	0.0	0.0	0.0	0.0	0.0	0.0	0.0	1.700174267862456e-07	0.0
TTCGTAATAGGTAATGGAATTAAACCGTTGGAAGTCTCAAGATTTTTTGTTC	0.0	0.0	0.0	0.0	0.0	0.0	0.0	0.0	0.0	0.0	0.0	1.700174267862456e-07	0.0
AGAAGAATTCAGAACATAATTAATTGGCATAAAGAAAAAAGAAAGTTTGTTT	0.0	0.0	0.0	0.0	0.0	0.0	0.0	0.0	0.0	0.0	0.0	1.700174267862456e-07	0.0
CTGACACAGCTAAATATGCAAAAACTTCACAAAATTACAACACTGTTTCGTT	0.0	0.0	0.0	0.0	0.0	0.0	0.0	0.0	0.0	0.0	0.0	1.700174267862456e-07	0.0
ATTTCAACACAAAACAGTCTTAGATATCCTAAAACACAAACCCCATTCTGGG	0.0	0.0	0.0	0.0	0.0	0.0	0.0	0.0	0.0	0.0	2.765645046605266e-07	0.0	0.0
AGAATAAGCGCAAATGATTTTTAATTCCCTCAACCCTTAACGCAGTTCGCGC	0.0	0.0	0.0	0.0	0.0	0.0	0.0	0.0	0.0	0.0	0.0	1.700174267862456e-07	0.0
TAGCAAAGTAACAAATCATTTGGAGCGCATAAAGAAAAAAGAAAGTTTGTTT	0.0	0.0	0.0	0.0	0.0	0.0	0.0	0.0	0.0	0.0	2.765645046605266e-07	0.0	0.0
ATTACAAAGCTCAACCCCGATCTAATTCGTAAACGATGAATGTGTTTCATGA	0.0	0.0	0.0	0.0	0.0	0.0	0.0	0.0	0.0	0.0	0.0	1.700174267862456e-07	0.0
AGTAGAAAAATAAAAGTCTTTAGAACATCCAAACGCATAATTACTTTTAACC	0.0	8.042519729473759e-07	6.512496148006541e-07	2.0079327398754259e-07	4.4565159081184505e-07	5.52286937364586e-07	4.1350370788774854e-07	3.8742848796540574e-07	3.053577770198119e-07	0.0	5.531290093210532e-07	1.700174267862456e-07	0.0
GGAAAAGGGAAAAACGCCTTCGGTGAAACCAAACATATAATAAAATTCACTA	0.0	0.0	0.0	0.0	0.0	0.0	0.0	0.0	0.0	0.0	2.765645046605266e-07	0.0	0.0
AGTAATAACAGTTAATTGGTTTTTTGTCCTAAAACACAAACCCCATTCTGGG	0.0	0.0	0.0	0.0	0.0	0.0	0.0	0.0	0.0	0.0	0.0	1.700174267862456e-07	0.0
AAAGTAAATTAGAAATGTGTTGTTCCTCGTAAACGATGAATGTGTTTCATGA	2.542688496633349e-06	1.2063779594210637e-06	1.184090208728462e-06	1.7569411473909975e-06	1.1141289770296125e-06	1.165939089991904e-06	1.6540148315509942e-06	1.9371424398270285e-06	1.5267888850990596e-06	2.2826631983712955e-06	1.382822523302633e-06	1.3601394142899647e-06	2.077922077922077e-06
TCCGTAATAGTTAACTCACTTGTAAGATATTAACGGAAAAATTGTTTCGTGT	9.859404374700743e-07	3.351049887280733e-07	5.328405939278079e-07	4.0158654797508517e-07	5.570644885148063e-08	3.681912915763906e-07	2.481022247326491e-07	1.9371424398270287e-07	0.0	0.0	0.0	0.0	0.0
CTCACAAGTAAGAAACAGTTTGTTGTACTACAAAGAACAAGAATCTTGCCTT	0.0	0.0	0.0	0.0	0.0	0.0	0.0	0.0	0.0	0.0	0.0	1.700174267862456e-07	0.0
GCCTTAAGGGAAAACGTGTTTGTAATATCCAAACGCATAATTACTTTTAACC	0.0	0.0	0.0	0.0	0.0	0.0	4.1350370788774854e-07	5.811427319481086e-07	6.107155540396238e-07	3.8044386639521586e-07	5.531290093210532e-07	3.400348535724912e-07	6.926406926406924e-07
AAAAAAAAGCAAAAATCGCTTGCTTTTCCTAAAACACAAACCCCATTCTGGG	0.0	0.0	0.0	0.0	0.0	0.0	0.0	0.0	0.0	0.0	0.0	1.700174267862456e-07	0.0
ATTCCAAGGTTCAAGTATATTATGCTTCACAAAATTACAACACTGTTTCGTT	0.0	0.0	0.0	0.0	0.0	0.0	0.0	0.0	0.0	0.0	0.0	1.700174267862456e-07	0.0
GTGACAATGGAACATATTTTTACGATGTTGGAAGTCTCAAGATTTTTTGTTC	0.0	0.0	0.0	0.0	0.0	0.0	0.0	0.0	0.0	0.0	0.0	1.700174267862456e-07	0.0
TTTGGAACGCGCAACAAACTTTGCCCGCCAAAATTGGCAACCCCATTTTACG	0.0	0.0	0.0	0.0	0.0	3.681912915763906e-07	0.0	0.0	0.0	0.0	0.0	0.0	0.0
AGTTTAAACGGTAACCGGATTAGCATTCGTAAACGATGAATGTGTTTCATGA	1.9718808749401485e-06	2.144671927859669e-06	1.953748844401962e-06	2.7609075173287104e-06	1.8940192609503413e-06	9.818434442037084e-07	7.443066741979473e-07	5.811427319481086e-07	6.107155540396238e-07	1.9022193319760794e-06	1.382822523302633e-06	5.100522803587368e-07	1.2698412698412693e-06
AGCGTAACCCTGAACCATCTTGTTCAGAAGCAACAGGCAAACCGATTATGTA	3.1134961183265494e-07	6.702099774561465e-08	5.92045104364231e-08	0.0	0.0	6.136521526273177e-08	8.270074157754971e-08	5.811427319481086e-07	3.053577770198119e-07	0.0	0.0	1.700174267862456e-07	1.154401154401154e-07
CTTATAATCGTCAATCCCGTTACGACGTTGGAAGTCTCAAGATTTTTTGTTC	0.0	0.0	0.0	0.0	0.0	0.0	0.0	0.0	0.0	0.0	0.0	1.700174267862456e-07	0.0
TTACTAATACTTAAGAATATTCATGATCGTAAACGATGAATGTGTTTCATGA	0.0	0.0	0.0	0.0	0.0	0.0	0.0	0.0	0.0	0.0	0.0	1.700174267862456e-07	0.0
AAGTAAAACCATAAAGTTTTTTTGATGCATAAAGAAAAAAGAAAGTTTGTTT	0.0	0.0	0.0	0.0	0.0	0.0	0.0	0.0	0.0	0.0	2.765645046605266e-07	0.0	1.154401154401154e-07
TATACAATCTTAAATCGTTTTGCACGTCGTAAACGATGAATGTGTTTCATGA	0.0	0.0	5.328405939278079e-07	2.0079327398754259e-07	3.342386931088838e-07	6.136521526273177e-08	8.270074157754971e-08	5.811427319481086e-07	3.053577770198119e-07	3.8044386639521586e-07	2.765645046605266e-07	0.0	2.308802308802308e-07
TATTTAACCATAAAAGTAGTTGGCTTTCCTAAAACACAAACCCCATTCTGGG	0.0	0.0	0.0	0.0	0.0	0.0	0.0	0.0	0.0	0.0	2.765645046605266e-07	0.0	0.0
ACCACAAATGATAAAGTTTCTTGCTTTCCTAAAACACAAACCCCATTCTGGG	0.0	0.0	0.0	0.0	0.0	0.0	0.0	0.0	0.0	0.0	0.0	1.700174267862456e-07	0.0
AGATCAATATATAATTATGTTTGCGCATCCAAACGCATAATTACTTTTAACC	4.6702441774898247e-07	6.702099774561466e-07	1.776135313092693e-07	2.509915924844282e-07	3.899451419603644e-07	2.454608610509271e-07	4.1350370788774854e-07	5.811427319481086e-07	1.5267888850990595e-07	3.8044386639521586e-07	2.765645046605266e-07	0.0	3.463203463203462e-07
TACCTAAACACAAATTATGTTAAACATCGTAAACGATGAATGTGTTTCATGA	0.0	0.0	0.0	0.0	0.0	0.0	0.0	0.0	0.0	5.072584885269545e-07	2.765645046605266e-07	1.700174267862456e-07	0.0
TAACAAAAGTGCAAGGTGGTTGGGGTTCCTAAAACACAAACCCCATTCTGGG	9.859404374700743e-07	2.680839909824586e-07	2.368180417456924e-07	0.0	3.899451419603644e-07	2.454608610509271e-07	2.481022247326491e-07	3.8742848796540574e-07	6.107155540396238e-07	1.2681462213173863e-07	0.0	1.700174267862456e-07	1.154401154401154e-07
CGAGAAACTGGTAAGTAGATTATGTTGAAGCAACAGGCAAACCGATTATGTA	0.0	0.0	0.0	0.0	0.0	0.0	0.0	0.0	0.0	0.0	2.765645046605266e-07	1.700174267862456e-07	0.0
TGCGCAAGCAACAATTCATTTCCGAAGAAGCAACAGGCAAACCGATTATGTA	2.594580098605458e-07	0.0	0.0	0.0	0.0	0.0	0.0	5.811427319481086e-07	1.5267888850990595e-07	1.2681462213173863e-07	5.531290093210532e-07	1.700174267862456e-07	3.463203463203462e-07
ACTAAAAACACCAATCATATTCAGTCATCCAAACGCATAATTACTTTTAACC	0.0	0.0	0.0	0.0	0.0	0.0	0.0	0.0	0.0	0.0	0.0	1.700174267862456e-07	0.0
AATATTCACGGAACAATTCTTATAAATCACAAAATTACAACACTGTTTCGTT	0.0	0.0	0.0	0.0	0.0	0.0	0.0	0.0	0.0	0.0	2.765645046605266e-07	0.0	0.0
CACGCAATATGTAACGAGTTGTAAGATCGTAAACGATGAATGTGTTTCATGA	0.0	0.0	0.0	0.0	0.0	0.0	0.0	0.0	0.0	0.0	0.0	1.700174267862456e-07	0.0
CAAAGAACAGAGAAAGATGTTTCACAGCATAAAGAAAAAAGAAAGTTTGTTT	0.0	0.0	0.0	0.0	0.0	0.0	0.0	0.0	0.0	0.0	5.531290093210532e-07	1.700174267862456e-07	1.154401154401154e-07
TCCTGATGTCAAATATCTTTCATTAATCCTAAAACACAAACCCCATTCTGGG	0.0	0.0	0.0	0.0	0.0	0.0	0.0	0.0	0.0	0.0	2.765645046605266e-07	0.0	0.0
TGAGAAAGTTACAATTCGTTTTAATGATCCAAACGCATAATTACTTTTAACC	0.0	0.0	0.0	0.0	0.0	0.0	0.0	0.0	0.0	0.0	2.765645046605266e-07	0.0	0.0
GGACAAAAAAGGCAAGTTAGTTGAGGTCCTAAAACACAAACCCCATTCTGGG	0.0	0.0	0.0	0.0	0.0	0.0	0.0	0.0	0.0	0.0	0.0	1.700174267862456e-07	0.0
AGGCGAAATGAGAAATTAATTAGGCCTCCTAAAACACAAACCCCATTCTGGG	0.0	0.0	0.0	0.0	0.0	0.0	0.0	0.0	0.0	0.0	0.0	1.700174267862456e-07	0.0
GCCATAAAGAGAAACCAATTTTGGACTCGTAAACGATGAATGTGTTTCATGA	0.0	0.0	0.0	0.0	0.0	0.0	0.0	0.0	0.0	0.0	0.0	1.700174267862456e-07	0.0
TGAATAAAACCCAATTATGTTATCTCTCCTAAAACACAAACCCCATTCTGGG	0.0	0.0	0.0	0.0	0.0	0.0	0.0	0.0	0.0	0.0	0.0	1.700174267862456e-07	0.0
TAGCAAAGGCAGAAACGGTTTCAAGATCACAAAATTACAACACTGTTTCGTT	5.708076216932008e-07	2.0106299323684397e-07	1.776135313092693e-07	9.035697329439416e-07	3.899451419603644e-07	3.681912915763906e-07	1.0751096405081462e-06	1.549713951861623e-06	1.6794677736089655e-06	7.608877327904317e-07	5.531290093210532e-07	3.400348535724912e-07	1.154401154401154e-07
CACGCAAAAACTGAAGGGCTTACCTCTCCTAAAACACAAACCCCATTCTGGG	0.0	0.0	0.0	0.0	0.0	0.0	0.0	0.0	0.0	0.0	0.0	1.700174267862456e-07	0.0
ATTACAAAACTTAAGGGGCTTAGTTCTCACAAAATTACAACACTGTTTCGTT	0.0	0.0	0.0	0.0	0.0	0.0	0.0	0.0	0.0	0.0	0.0	1.700174267862456e-07	0.0
TGGCCAACAACTAATAAATTTTTATATCCTAAAACACAAACCCCATTCTGGG	0.0	0.0	0.0	0.0	0.0	0.0	0.0	0.0	0.0	0.0	2.765645046605266e-07	0.0	0.0
ATGAGAACCTGGAACTACATTCTACATCCTAAAACACAAACCCCATTCTGGG	3.6324121380476413e-06	3.1499868940438886e-06	2.5457939487661933e-06	2.5099159248442823e-06	2.7853224425740314e-06	1.9636868884074167e-06	3.142628179946889e-06	2.905713659740543e-06	2.5955411046684013e-06	2.029033954107818e-06	3.871903065247372e-06	1.5301568410762103e-06	4.040404040404039e-06
TCGGGAACCCAAAAAATTATTCTGCATCACAAAATTACAACACTGTTTCGTT	1.0378320394421833e-06	1.8095669391315955e-06	1.6577262922198467e-06	1.3553545994159124e-06	1.8383128120988607e-06	1.4727651663055624e-06	1.3232118652407954e-06	3.4868563916886517e-06	3.0535777701981192e-06	2.1558485762395564e-06	1.6593870279631595e-06	3.2303311089386662e-06	2.7705627705627696e-06
CGACCAAGGCAAAATTATTTTGAATATCGTAAACGATGAATGTGTTTCATGA	0.0	0.0	0.0	0.0	0.0	0.0	0.0	0.0	0.0	0.0	2.765645046605266e-07	0.0	0.0
TCGCTAATTCAAAAGTAGATTCGTCAATATTAACGGAAAAATTGTTTCGTGT	0.0	0.0	0.0	0.0	0.0	0.0	0.0	0.0	0.0	0.0	0.0	1.700174267862456e-07	0.0
ATCCAAATCACTAACGTTATTATATAATCCAAACGCATAATTACTTTTAACC	0.0	0.0	0.0	0.0	0.0	0.0	0.0	0.0	0.0	0.0	0.0	1.700174267862456e-07	0.0
ATTGAAAAAGGGAAAAAGATTATGTCTCCTAAAACACAAACCCCATTCTGGG	0.0	0.0	0.0	0.0	0.0	0.0	0.0	0.0	0.0	0.0	2.765645046605266e-07	0.0	0.0
AATGAAAATTATAAGGCGATTAGATCTCGTAAACGATGAATGTGTTTCATGA	4.151328157768733e-07	2.680839909824586e-07	4.1443157305496167e-07	7.027764589563991e-07	3.899451419603644e-07	9.204782289409767e-07	8.270074157754971e-07	7.748569759308115e-07	4.580366655297179e-07	8.877023549221703e-07	1.1062580186421063e-06	8.50087133931228e-07	1.0389610389610385e-06
CAGGTAAAAAACTAATACTCTTTGGTGTACCAAGACAAAAAACTGTTATTTA	0.0	0.0	0.0	0.0	0.0	0.0	0.0	0.0	0.0	0.0	0.0	1.700174267862456e-07	0.0
AGTAGAATAATTAAAACCTTTCATCGTCACAAAATTACAACACTGTTTCGTT	0.0	0.0	0.0	0.0	0.0	0.0	0.0	0.0	0.0	0.0	2.765645046605266e-07	0.0	0.0
GAAGGAAGCGGGAAAGCAGTTAGCAGTCGTAAACGATGAATGTGTTTCATGA	2.3351220887449125e-06	8.042519729473759e-07	9.472721669827696e-07	1.4557512364096838e-06	1.2255418747325736e-06	1.4727651663055624e-06	8.270074157754971e-07	1.1622854638962172e-06	1.5267888850990596e-06	7.608877327904317e-07	2.765645046605266e-07	0.0	3.463203463203462e-07
CCTCTAAATAGTAATCGTTTTGACCCCCCTCAACCCTTAACGCAGTTCGCGC	0.0	0.0	0.0	0.0	0.0	0.0	0.0	0.0	0.0	0.0	0.0	3.400348535724912e-07	1.154401154401154e-07
ATACAAAGATCAAACAGTGTTCCAAAGATATAAACCGAAACCATCTTCGGCA	0.0	0.0	0.0	0.0	0.0	0.0	0.0	0.0	0.0	0.0	0.0	1.700174267862456e-07	0.0
ATATAAATAATGAATTGTTTTATAAAGAAGCAACAGGCAAACCGATTATGTA	0.0	0.0	0.0	0.0	0.0	0.0	0.0	0.0	0.0	0.0	2.765645046605266e-07	0.0	0.0
TGCATAAGTTAGGAGCATTTTTGGCATCGTAAACGATGAATGTGTTTCATGA	0.0	0.0	0.0	0.0	0.0	0.0	0.0	0.0	0.0	0.0	0.0	1.700174267862456e-07	0.0
GATACAACCAGAAATCAAATTTCATAGCATAAAGAAAAAAGAAAGTTTGTTT	0.0	0.0	0.0	0.0	0.0	0.0	0.0	0.0	0.0	0.0	0.0	1.700174267862456e-07	3.463203463203462e-07
CCAAAAATAAACAAATTCCTTCGGCAATCCAAACGCATAATTACTTTTAACC	0.0	0.0	0.0	0.0	0.0	0.0	0.0	0.0	0.0	0.0	0.0	1.700174267862456e-07	0.0
CTGATACAGCGCTTTGCGCATAACTTTCCTAAAACACAAACCCCATTCTGGG	0.0	0.0	0.0	0.0	0.0	0.0	0.0	0.0	0.0	0.0	0.0	1.700174267862456e-07	0.0
GGTTAAATTATAAGATGGTTGGCGCATCCTAAAACACAAACCCCATTCTGGG	0.0	0.0	0.0	0.0	0.0	0.0	0.0	0.0	0.0	0.0	0.0	1.700174267862456e-07	0.0
ATCATAACAACTAACGTCGTGCATTTTCCTAAAACACAAACCCCATTCTGGG	0.0	0.0	0.0	2.509915924844282e-07	1.671193465544419e-07	6.136521526273177e-08	8.270074157754971e-08	1.9371424398270287e-07	1.5267888850990595e-07	0.0	0.0	0.0	0.0
TTAACAAACTGGAATTTGATTCAATTTCGTAAACGATGAATGTGTTTCATGA	0.0	0.0	0.0	0.0	0.0	0.0	0.0	0.0	0.0	0.0	0.0	1.700174267862456e-07	0.0
AGATAAAATTATTTGTCATTTAACTTTCGTAAACGATGAATGTGTTTCATGA	0.0	0.0	0.0	0.0	0.0	0.0	0.0	0.0	0.0	0.0	0.0	1.700174267862456e-07	0.0
CCAGCAATTTCAAAATTGTTTTTGGGTCGTAAACGATGAATGTGTTTCATGA	0.0	0.0	0.0	0.0	0.0	0.0	0.0	0.0	3.053577770198119e-07	0.0	0.0	0.0	0.0
ATGAAAAGGTCCAAAGGTTTTTAGTTTCCTAAAACACAAACCCCATTCTGGG	0.0	0.0	0.0	0.0	0.0	0.0	0.0	0.0	0.0	0.0	2.765645046605266e-07	0.0	0.0
ATGTTAAGTGGCAAGCCAATTTGCCGAGCCGAATGGATAACTAATTTAGGTG	0.0	0.0	0.0	0.0	0.0	0.0	0.0	0.0	0.0	0.0	0.0	1.700174267862456e-07	0.0
TTCAAAAAACCGAATGTGGTTCAATGATCCAAACGCATAATTACTTTTAACC	0.0	0.0	0.0	0.0	0.0	0.0	4.1350370788774854e-07	0.0	0.0	0.0	0.0	0.0	0.0
AACTAAAAAGCTAATTACATTTTCAGTCCTAAAACACAAACCCCATTCTGGG	0.0	0.0	0.0	0.0	0.0	0.0	0.0	0.0	0.0	0.0	2.765645046605266e-07	0.0	0.0
CATTTTACGGGAAATATATTTTTCATTCACAAAATTACAACACTGTTTCGTT	0.0	0.0	0.0	0.0	0.0	0.0	0.0	0.0	0.0	0.0	0.0	1.700174267862456e-07	0.0
GAACTAAGCAGAAAGCAGATTCATCAGTTGGAAGTCTCAAGATTTTTTGTTC	0.0	0.0	0.0	0.0	0.0	0.0	0.0	0.0	3.053577770198119e-07	0.0	0.0	0.0	1.154401154401154e-07
ACGCCAACATCTAAAACAATTCGGAGTCGTAAACGATGAATGTGTTTCATGA	6.745908256374191e-07	5.361679819649172e-07	1.776135313092693e-07	5.019831849688564e-07	6.127709373662868e-07	8.591130136782447e-07	9.924088989305965e-07	0.0	4.580366655297179e-07	7.608877327904317e-07	1.1062580186421063e-06	1.5301568410762103e-06	3.463203463203462e-07
GAGGTAACAGAGAATCTGTTTAAGTCAACCAAACATATAATAAAATTCACTA	0.0	0.0	0.0	0.0	0.0	0.0	0.0	0.0	0.0	0.0	5.531290093210532e-07	0.0	1.154401154401154e-07
CCTTGAATAATTAACGCCCAAAGGGGTCACAAAATTACAACACTGTTTCGTT	0.0	0.0	0.0	0.0	0.0	0.0	0.0	0.0	0.0	0.0	0.0	1.700174267862456e-07	0.0
CTACTAAATTTTAATACATTTGAGGATCCTAAAACACAAACCCCATTCTGGG	0.0	0.0	0.0	0.0	0.0	0.0	0.0	3.8742848796540574e-07	0.0	1.2681462213173863e-07	0.0	0.0	0.0
ACACGAAAGGCGAATACCTTTTTCCAGTTGGAAGTCTCAAGATTTTTTGTTC	0.0	0.0	0.0	0.0	0.0	0.0	0.0	0.0	0.0	0.0	0.0	1.700174267862456e-07	0.0
AGCTAAAGAAATAAATACTTTTAACAGCATAAAGAAAAAAGAAAGTTTGTTT	0.0	0.0	0.0	0.0	0.0	0.0	0.0	0.0	0.0	0.0	0.0	1.700174267862456e-07	3.463203463203462e-07
AAACTAATATTTAAATCTGTTGTTTCTCGTAAACGATGAATGTGTTTCATGA	0.0	0.0	0.0	0.0	0.0	0.0	0.0	0.0	0.0	0.0	0.0	1.700174267862456e-07	0.0
TTTTCAAAATGTAACAGTGTTTCTGTGTTGGAAGTCTCAAGATTTTTTGTTC	0.0	0.0	0.0	0.0	0.0	0.0	0.0	0.0	0.0	0.0	0.0	3.400348535724912e-07	0.0
ACCACAATCCAAAACTTTATTTGGCCTCCTAAAACACAAACCCCATTCTGGG	0.0	0.0	0.0	0.0	0.0	0.0	0.0	0.0	0.0	0.0	0.0	1.700174267862456e-07	0.0
AGAGCAATTATGAATTAGATTGTTTTGAGTGAAACAGAAACTTGATTGATTC	0.0	0.0	0.0	0.0	0.0	0.0	0.0	0.0	0.0	3.8044386639521586e-07	0.0	0.0	0.0
AAAGAAAAGTTTAGCTTTTTTTGTTTTCCTAAAACACAAACCCCATTCTGGG	0.0	0.0	0.0	0.0	0.0	0.0	0.0	0.0	0.0	0.0	0.0	1.700174267862456e-07	0.0
CATTTAATGGTTAAATTGGTTTAGTAGTTGGAAGTCTCAAGATTTTTTGTTC	0.0	0.0	0.0	0.0	0.0	0.0	0.0	0.0	0.0	0.0	0.0	1.700174267862456e-07	0.0
TTGCGAAATATCAACCACTTTTAGTTATCCAAACGCATAATTACTTTTAACC	0.0	2.680839909824586e-07	5.328405939278079e-07	5.0198318496885646e-08	1.671193465544419e-07	1.840956457881953e-07	0.0	3.8742848796540574e-07	0.0	0.0	0.0	0.0	2.308802308802308e-07
CTCTGTAACTGCTACCCATATTTCCGTCCTAAAACACAAACCCCATTCTGGG	0.0	0.0	0.0	0.0	0.0	0.0	0.0	0.0	0.0	0.0	0.0	0.0	3.463203463203462e-07
CAAGGAACGGGTAAAAATATTAAAATATCCAAACGCATAATTACTTTTAACC	0.0	7.372309752017612e-07	1.776135313092693e-07	1.0039663699377129e-07	2.2282579540592252e-07	5.52286937364586e-07	0.0	0.0	1.5267888850990595e-07	0.0	0.0	0.0	0.0
AAATAAAGGCGGGCATAGTTACCTTCTCCTAAAACACAAACCCCATTCTGGG	0.0	0.0	0.0	0.0	0.0	0.0	0.0	0.0	0.0	0.0	2.765645046605266e-07	0.0	0.0
AATGGAACGATAAATTGATTGTAGTAATCCAAACGCATAATTACTTTTAACC	0.0	0.0	0.0	0.0	0.0	0.0	0.0	0.0	0.0	0.0	0.0	1.700174267862456e-07	0.0
CTGCCATAGCTAAAATGTTTAAGGGATCGTAAACGATGAATGTGTTTCATGA	0.0	0.0	0.0	0.0	0.0	0.0	0.0	0.0	0.0	0.0	0.0	0.0	2.308802308802308e-07
AACATAAAATCGAAGTATGTTAGGTGTCCTAAAACACAAACCCCATTCTGGG	3.839978545936078e-06	4.02125986473688e-06	6.157269085388002e-06	4.819038575701022e-06	5.904883578256946e-06	4.84785200575581e-06	4.713942269920333e-06	4.649141855584869e-06	5.496439986356614e-06	5.326214129533022e-06	6.637548111852638e-06	3.0603136821524206e-06	5.425685425685423e-06
CGCCGAAAAATCAAAATCTTTGCCCTATCCAAACGCATAATTACTTTTAACC	1.2453984473306198e-06	9.382939684386052e-07	1.243294719164885e-06	1.0541646884345987e-06	1.0027160793266512e-06	9.204782289409767e-07	1.3232118652407954e-06	9.685712199135143e-07	3.053577770198119e-07	8.877023549221703e-07	8.296935139815797e-07	5.100522803587368e-07	4.617604617604616e-07
GCGTAAAAAGTTAATTGATTTTCTAGTCCTAAAACACAAACCCCATTCTGGG	0.0	0.0	0.0	0.0	0.0	0.0	0.0	0.0	0.0	0.0	2.765645046605266e-07	0.0	0.0
CATATAACCCAAAAGTTCGTTATTCTTCCTAAAACACAAACCCCATTCTGGG	0.0	0.0	0.0	0.0	0.0	0.0	0.0	0.0	0.0	0.0	0.0	1.700174267862456e-07	0.0
GCAATAATTATAAAATTTGATAATAGTCCTAAAACACAAACCCCATTCTGGG	0.0	0.0	0.0	0.0	0.0	0.0	0.0	0.0	0.0	0.0	0.0	1.700174267862456e-07	0.0
TTCTCAACAACAAAGTTGTTTCGAACTCGTAAACGATGAATGTGTTTCATGA	0.0	0.0	0.0	0.0	0.0	0.0	0.0	0.0	0.0	0.0	2.765645046605266e-07	0.0	0.0
CAAGAAATTTCAAACTGTGTTATGACTCCTAAAACACAAACCCCATTCTGGG	1.6086396611353842e-06	1.6755249436403663e-06	8.880676565463465e-07	1.0039663699377128e-06	1.6154870166929381e-06	1.04320865946644e-06	1.2405111236632457e-06	3.8742848796540574e-07	7.633944425495298e-07	2.5362924426347726e-07	5.531290093210532e-07	6.800697071449824e-07	0.0
TCACAAACAAACAATGCCTTTAACGTACTACAAAGAACAAGAATCTTGCCTT	0.0	0.0	0.0	0.0	0.0	0.0	0.0	0.0	0.0	0.0	0.0	1.700174267862456e-07	3.463203463203462e-07
CCACCAATCTAAACTTCGGTAAAGTATCGTAAACGATGAATGTGTTTCATGA	0.0	0.0	0.0	0.0	0.0	0.0	0.0	0.0	0.0	0.0	2.765645046605266e-07	0.0	0.0
GGTGGAAGGAGGAAGGAAATTGGGGCTCACAAAATTACAACACTGTTTCGTT	0.0	0.0	0.0	3.011899109813139e-07	0.0	2.454608610509271e-07	8.270074157754971e-08	7.748569759308115e-07	1.5267888850990595e-07	1.2681462213173863e-07	0.0	0.0	1.154401154401154e-07
TTCTCAATAGCCAACACCCTTTTTATTCGTAAACGATGAATGTGTTTCATGA	9.340488354979649e-07	2.680839909824586e-07	8.288631461099233e-07	2.509915924844282e-07	6.684773862177676e-07	1.2886695205173673e-06	9.097081573530467e-07	9.685712199135143e-07	9.160733310594358e-07	7.608877327904317e-07	1.1062580186421063e-06	0.0	2.308802308802308e-07
GGAGTAATTTTTATTTTGTTTCTTCATCACAAAATTACAACACTGTTTCGTT	0.0	0.0	0.0	0.0	0.0	0.0	0.0	0.0	0.0	2.5362924426347726e-07	0.0	0.0	0.0
ATTTTTAAATGAACATAATTCCTTGATCGTAAACGATGAATGTGTTTCATGA	0.0	0.0	0.0	0.0	0.0	0.0	0.0	0.0	0.0	0.0	2.765645046605266e-07	0.0	0.0
GTTTAGTTATAACTTCGTGTAAAGTAATCCAAACGCATAATTACTTTTAACC	0.0	0.0	0.0	0.0	0.0	0.0	0.0	0.0	0.0	0.0	0.0	1.700174267862456e-07	0.0
ATGACAATGTCGAATATACTTACAAATCCTAAAACACAAACCCCATTCTGGG	3.1134961183265494e-07	0.0	5.92045104364231e-08	5.0198318496885646e-08	5.570644885148063e-08	0.0	0.0	0.0	0.0	0.0	0.0	0.0	0.0
CACATAAACGCTAACGGCCTTGTCTGATCCAAACGCATAATTACTTTTAACC	0.0	0.0	0.0	0.0	0.0	0.0	0.0	0.0	0.0	0.0	2.765645046605266e-07	0.0	0.0
CCCCAAACCAGTAATCATTTTTGTCTTCCTAAAACACAAACCCCATTCTGGG	0.0	0.0	0.0	2.509915924844282e-07	1.671193465544419e-07	2.454608610509271e-07	4.1350370788774854e-07	1.9371424398270287e-07	1.5267888850990595e-07	1.2681462213173863e-07	0.0	0.0	1.154401154401154e-07
AATTTAATCATAAATATTTTTCAGGTTCCTAAAACACAAACCCCATTCTGGG	0.0	0.0	0.0	0.0	0.0	0.0	0.0	0.0	0.0	0.0	2.765645046605266e-07	0.0	0.0
ACAACAATTTTTAAAACTTTTGAGACTCCTAAAACACAAACCCCATTCTGGG	0.0	0.0	0.0	0.0	0.0	0.0	0.0	0.0	0.0	0.0	0.0	1.700174267862456e-07	0.0
TGTTCAAAGCAAAAAGGCGTTGTGTTGTTGGAAGTCTCAAGATTTTTTGTTC	2.594580098605458e-07	0.0	5.92045104364231e-08	0.0	0.0	0.0	8.270074157754971e-08	0.0	0.0	0.0	2.765645046605266e-07	1.700174267862456e-07	2.308802308802308e-07
GTCTAAACACATTTAAGGATTAGTGCTCACAAAATTACAACACTGTTTCGTT	0.0	0.0	0.0	0.0	0.0	0.0	0.0	0.0	0.0	0.0	2.765645046605266e-07	0.0	0.0
TCTGAAAACAGTAAGCTTGTTATAATGTTGGAAGTCTCAAGATTTTTTGTTC	2.594580098605458e-07	0.0	5.92045104364231e-08	0.0	0.0	0.0	8.270074157754971e-08	0.0	4.580366655297179e-07	0.0	0.0	0.0	3.463203463203462e-07
AGTCAAATGCTCAATTCATTTATGGAATCCAAACGCATAATTACTTTTAACC	3.632412138047641e-07	1.340419954912293e-07	8.288631461099233e-07	6.525781404595134e-07	5.013580396633256e-07	2.454608610509271e-07	3.3080296631019885e-07	0.0	3.053577770198119e-07	1.2681462213173863e-07	0.0	1.700174267862456e-07	0.0
AGCTAAATCCATAATTTATTTCAGATATCCAAACGCATAATTACTTTTAACC	5.189160197210916e-07	8.712729706929905e-07	1.0656811878556158e-06	3.011899109813139e-07	5.570644885148063e-07	6.750173678900495e-07	6.616059326203977e-07	5.811427319481086e-07	6.107155540396238e-07	5.072584885269545e-07	0.0	1.700174267862456e-07	8.080808080808078e-07
ATCGCAACCATTAAATCACTTTTCGATCCTAAAACACAAACCCCATTCTGGG	4.774027381434043e-06	3.485091882771962e-06	3.197043563566848e-06	3.91546884275708e-06	3.899451419603644e-06	2.331878179983808e-06	3.886934854144836e-06	3.293142147705949e-06	3.511614435727837e-06	1.7754047098443407e-06	1.935951532623686e-06	2.040209121434947e-06	2.3088023088023076e-06
TTGTTCGCAGGGAACCTAGTATAATGTCCTAAAACACAAACCCCATTCTGGG	0.0	0.0	0.0	0.0	0.0	0.0	0.0	0.0	0.0	0.0	0.0	1.700174267862456e-07	0.0
CATTTAATAAAAAACACTTTTGAGAATCCTAAAACACAAACCCCATTCTGGG	0.0	0.0	0.0	0.0	0.0	0.0	0.0	0.0	0.0	0.0	0.0	1.700174267862456e-07	0.0
AAGTAAATAAAAAACTTACTTCCACTGTTGGAAGTCTCAAGATTTTTTGTTC	0.0	0.0	0.0	0.0	0.0	0.0	0.0	0.0	3.053577770198119e-07	0.0	2.765645046605266e-07	5.100522803587368e-07	1.154401154401154e-07
TCGTCAAGCGATAAAAGTGTTGGGTAGAAGCAACAGGCAAACCGATTATGTA	0.0	0.0	0.0	0.0	0.0	0.0	0.0	0.0	0.0	0.0	2.765645046605266e-07	0.0	2.308802308802308e-07
ATTATAATCTGAAAACTATTTCAAGTGTACGAACTAAAAATTATATTTGCCA	0.0	0.0	0.0	0.0	0.0	0.0	0.0	0.0	0.0	0.0	0.0	1.700174267862456e-07	0.0
TTCTCAATTCCGAAACCCCATGGGGTTCCTAAAACACAAACCCCATTCTGGG	0.0	0.0	0.0	0.0	0.0	0.0	0.0	0.0	0.0	0.0	0.0	1.700174267862456e-07	0.0
TGTCCAAGGCGTAAAAATTTTACTGTTCGTAAACGATGAATGTGTTTCATGA	3.1134961183265494e-07	4.691469842193026e-07	5.328405939278079e-07	6.525781404595134e-07	8.355967327722094e-07	1.350034735780099e-06	1.4886133483958947e-06	3.8742848796540574e-07	6.107155540396238e-07	0.0	2.765645046605266e-07	3.400348535724912e-07	3.463203463203462e-07
CTATTAAGATCAAATAATTTTCGTAGGCATAAAGAAAAAAGAAAGTTTGTTT	0.0	0.0	0.0	0.0	0.0	0.0	0.0	0.0	0.0	0.0	0.0	1.700174267862456e-07	1.154401154401154e-07
GAAGAAATAGTTAACATTATTCACCTTCGTAAACGATGAATGTGTTTCATGA	0.0	0.0	0.0	0.0	0.0	0.0	0.0	0.0	0.0	0.0	0.0	1.700174267862456e-07	0.0
CTGACAATAGGAAATCCGGTTTGTTTTCGTAAACGATGAATGTGTTTCATGA	0.0	0.0	0.0	6.023798219626278e-07	5.570644885148063e-07	6.136521526273177e-08	0.0	3.8742848796540574e-07	0.0	0.0	0.0	0.0	0.0
AAAGTAACTAGAAGGGAGATTCTGCTTCGTAAACGATGAATGTGTTTCATGA	0.0	0.0	0.0	0.0	0.0	0.0	0.0	0.0	0.0	0.0	0.0	1.700174267862456e-07	0.0
GGTAAAAACCGGAATCCAGTTCTCCTTCACAAAATTACAACACTGTTTCGTT	2.283230486772803e-06	3.2840288895351185e-06	2.0721578652748086e-06	2.3091226508567398e-06	1.949725709801822e-06	1.595495596831026e-06	9.097081573530467e-07	1.9371424398270285e-06	1.5267888850990596e-06	8.877023549221703e-07	1.382822523302633e-06	8.50087133931228e-07	6.926406926406924e-07
CTCAGAATCGTGAAGTGTGTTACGATGTTGGAAGTCTCAAGATTTTTTGTTC	5.189160197210916e-07	6.702099774561465e-08	0.0	0.0	0.0	0.0	3.3080296631019885e-07	3.8742848796540574e-07	3.053577770198119e-07	0.0	0.0	0.0	0.0
GTTTTAAACTCGAAATGTGTTTCCTATCGTAAACGATGAATGTGTTTCATGA	1.4010732532469475e-06	1.6085039458947518e-06	7.696586356735002e-07	1.1545613254283699e-06	1.5040741189899768e-06	8.591130136782447e-07	6.616059326203977e-07	0.0	1.3741099965891535e-06	6.340731106586931e-07	5.531290093210532e-07	1.700174267862456e-07	1.154401154401154e-07
TAGCGAAGTTGTAAACCTTTATATGATCACAAAATTACAACACTGTTTCGTT	0.0	0.0	0.0	0.0	0.0	0.0	0.0	0.0	0.0	0.0	0.0	1.700174267862456e-07	0.0
GGTCTTAACTCAAATTCCGTTTCCGGTCCTAAAACACAAACCCCATTCTGGG	0.0	0.0	0.0	0.0	0.0	0.0	0.0	0.0	0.0	0.0	2.765645046605266e-07	0.0	0.0
CTTAGAAGTAGGAAGGGGGTTGGGGGGAAGCAACAGGCAAACCGATTATGTA	0.0	0.0	0.0	0.0	0.0	0.0	0.0	0.0	3.053577770198119e-07	0.0	0.0	0.0	0.0
TTTTTAACAGCTAAGTTATTTCATAGAAACTAAATAACAAGTCTTTTACATC	3.1134961183265494e-07	0.0	0.0	0.0	0.0	0.0	1.6540148315509943e-07	0.0	3.053577770198119e-07	0.0	5.531290093210532e-07	3.400348535724912e-07	1.154401154401154e-07
TCTTAAATACCGAAATGAATGTCATTGTTGGAAGTCTCAAGATTTTTTGTTC	0.0	0.0	0.0	0.0	0.0	0.0	0.0	0.0	0.0	0.0	0.0	1.700174267862456e-07	0.0
AATTCAATTCTTAAGCTGATTGAGATTCCTAAAACACAAACCCCATTCTGGG	0.0	2.680839909824586e-07	1.776135313092693e-07	3.011899109813139e-07	2.7853224425740313e-07	1.840956457881953e-07	0.0	0.0	0.0	0.0	0.0	0.0	0.0
TTGGGAACTCTTAAGAGGTTTTAAGCTCCTAAAACACAAACCCCATTCTGGG	3.11349611832655e-06	3.954238866991264e-06	2.9602255218211554e-06	3.5640806132788807e-06	4.010864317306605e-06	2.147782534195612e-06	1.7367155731285437e-06	7.748569759308115e-07	1.0687522195693417e-06	6.340731106586931e-07	1.1062580186421063e-06	1.1901219875037191e-06	1.5007215007215e-06
TTTCAAAAGGAGAAGAAGTTTTATACTCCTAAAACACAAACCCCATTCTGGG	0.0	0.0	0.0	0.0	0.0	0.0	0.0	0.0	0.0	0.0	0.0	1.700174267862456e-07	0.0
ATATAAAAGTGTAAAGTGGTTAGCGCTCCTAAAACACAAACCCCATTCTGGG	0.0	0.0	0.0	0.0	0.0	0.0	0.0	0.0	0.0	0.0	0.0	1.700174267862456e-07	0.0
GTGCAAACAAGTAACACGCTTGATTCTCGTAAACGATGAATGTGTTTCATGA	9.859404374700743e-07	8.712729706929905e-07	5.328405939278079e-07	8.53371414447056e-07	7.798902839207288e-07	1.104573874729172e-06	9.924088989305965e-07	7.748569759308115e-07	9.160733310594358e-07	6.340731106586931e-07	0.0	1.1901219875037191e-06	1.0389610389610385e-06
GAGTCAAGGTTTAAACAGTTTTAATGTCGTAAACGATGAATGTGTTTCATGA	2.802146506493895e-06	2.4797769165877423e-06	2.368180417456924e-06	2.0079327398754256e-06	2.1725515052077445e-06	1.350034735780099e-06	1.0751096405081462e-06	1.7434281958443258e-06	1.8321466621188716e-06	2.4094778205030342e-06	1.935951532623686e-06	1.0201045607174735e-06	3.001443001443e-06
AATATAAAGCAAAAAGAATTTTACAATCCTAAAACACAAACCCCATTCTGGG	0.0	0.0	0.0	0.0	0.0	0.0	0.0	0.0	0.0	0.0	0.0	1.700174267862456e-07	0.0
ATTTCAAGTTGAAAAGAAGTTAGGAAGCATAAAGAAAAAAGAAAGTTTGTTT	0.0	0.0	0.0	0.0	0.0	0.0	0.0	0.0	0.0	0.0	0.0	1.700174267862456e-07	0.0
ATAGGAAAGTACAATATTTTCGTATATCCTAAAACACAAACCCCATTCTGGG	0.0	0.0	0.0	0.0	0.0	0.0	0.0	0.0	0.0	0.0	0.0	1.700174267862456e-07	0.0
TACAAAAACTCAAAGCGTGTTTCTATATCCAAACGCATAATTACTTTTAACC	0.0	0.0	0.0	0.0	0.0	0.0	0.0	0.0	0.0	0.0	0.0	1.700174267862456e-07	0.0
CAATAAATATGTAATGGGGTTCACAATCCTAAAACACAAACCCCATTCTGGG	8.821572335258558e-07	2.01062993236844e-06	1.8945443339655392e-06	2.660510880334939e-06	1.4483676701384962e-06	1.595495596831026e-06	9.097081573530467e-07	1.1622854638962172e-06	4.580366655297179e-07	1.5217754655808635e-06	1.1062580186421063e-06	1.3601394142899647e-06	9.235209235209232e-07
GCCTTAAGCAGCAACAAGGTTCCGAGGTTGGAAGTCTCAAGATTTTTTGTTC	0.0	0.0	0.0	0.0	0.0	0.0	0.0	0.0	0.0	0.0	5.531290093210532e-07	3.400348535724912e-07	3.463203463203462e-07
TACAAAACTTAGAAATGTCTTTCAAGTCCTAAAACACAAACCCCATTCTGGG	0.0	0.0	0.0	0.0	0.0	0.0	0.0	0.0	0.0	0.0	2.765645046605266e-07	0.0	0.0
GAATCAAAGTTCAACGAGCTTCTGTATCCTAAAACACAAACCCCATTCTGGG	0.0	0.0	0.0	0.0	0.0	0.0	0.0	0.0	0.0	0.0	2.765645046605266e-07	0.0	0.0
TGCACAATCTTAAATGTGGTTTGTTATCGTAAACGATGAATGTGTTTCATGA	0.0	0.0	0.0	0.0	0.0	0.0	0.0	0.0	0.0	0.0	0.0	1.700174267862456e-07	0.0
ACAATAAAATTTAATGACATTTATACTCCTAAAACACAAACCCCATTCTGGG	0.0	0.0	0.0	0.0	0.0	0.0	0.0	0.0	0.0	0.0	2.765645046605266e-07	0.0	0.0
CTCAAAACCTGTAAATCATTTGAAAAATATTAACGGAAAAATTGTTTCGTGT	3.2691709242428773e-06	3.485091882771962e-06	2.308975907020501e-06	1.0039663699377128e-06	1.3926612212870157e-06	1.5341303815682944e-06	8.270074157754971e-07	1.549713951861623e-06	9.160733310594358e-07	6.340731106586931e-07	0.0	1.700174267862456e-07	0.0
TGCAAAAGCCCCAAGGCCTTTGGACTGTTGGAAGTCTCAAGATTTTTTGTTC	0.0	0.0	0.0	0.0	0.0	0.0	0.0	0.0	0.0	0.0	0.0	0.0	2.308802308802308e-07
TTACCAAATTACAAGAATATTAAATATCGTAAACGATGAATGTGTTTCATGA	0.0	0.0	0.0	0.0	0.0	0.0	0.0	0.0	0.0	0.0	0.0	1.700174267862456e-07	0.0
TGTCAAACTCTAAAGCTGTTTAATAGTCCTAAAACACAAACCCCATTCTGGG	1.2453984473306198e-06	1.6755249436403663e-06	1.4801127609105777e-06	1.9075361028816544e-06	1.949725709801822e-06	1.7182260273564895e-06	2.315620764171392e-06	1.35599970787892e-06	1.6794677736089655e-06	2.1558485762395564e-06	1.382822523302633e-06	1.1901219875037191e-06	3.001443001443e-06
AGCAGAATCTCGAAGCATGTTGGTCTTCGTAAACGATGAATGTGTTTCATGA	0.0	0.0	0.0	0.0	0.0	0.0	0.0	0.0	0.0	0.0	0.0	1.700174267862456e-07	0.0
ATTAAAAGACGAAAGGCTGTTTCATGTCCTAAAACACAAACCCCATTCTGGG	0.0	0.0	0.0	0.0	0.0	0.0	0.0	0.0	0.0	0.0	0.0	1.700174267862456e-07	0.0
ACGTTAAGCCTCAAAAACTTTGTGACATCCAAACGCATAATTACTTTTAACC	0.0	0.0	0.0	0.0	0.0	0.0	0.0	0.0	0.0	0.0	0.0	1.700174267862456e-07	0.0
TTTTTAACCATAAACTTTTTTGCTTTGAAGCAACAGGCAAACCGATTATGTA	0.0	0.0	0.0	0.0	0.0	0.0	0.0	0.0	0.0	0.0	0.0	0.0	2.308802308802308e-07
ACCTTTTATCAGTACCACGTATAATGTCCTAAAACACAAACCCCATTCTGGG	0.0	0.0	0.0	0.0	0.0	0.0	0.0	0.0	0.0	0.0	2.765645046605266e-07	0.0	0.0
CTAAAAAATGCAAAGAGTCTTAAGATACATTAACGACCAAAACTTTTTAATT	0.0	0.0	0.0	0.0	0.0	0.0	0.0	0.0	0.0	0.0	0.0	1.700174267862456e-07	0.0
TAAGCAATAGCAAATATATTATTCCCAAACTAAATAACAAGTCTTTTACATC	0.0	0.0	0.0	0.0	0.0	0.0	0.0	0.0	0.0	0.0	0.0	1.700174267862456e-07	0.0
ATATTAAAGTGTAATAACTTTCCTCCGTTGGAAGTCTCAAGATTTTTTGTTC	3.1134961183265494e-07	6.702099774561465e-08	0.0	0.0	0.0	0.0	1.6540148315509943e-07	1.9371424398270287e-07	1.5267888850990595e-07	1.2681462213173863e-07	0.0	1.700174267862456e-07	0.0
ATTTGAAAGCCTAAATGAATTAAGAATCGTAAACGATGAATGTGTTTCATGA	0.0	0.0	0.0	0.0	0.0	0.0	0.0	0.0	0.0	0.0	0.0	1.700174267862456e-07	0.0
TATCAAACACGTAAAGTCATTCGGCCTCACAAAATTACAACACTGTTTCGTT	0.0	0.0	0.0	0.0	0.0	0.0	0.0	0.0	0.0	0.0	2.765645046605266e-07	0.0	0.0
TAATAAAGGTAGAATTTCTTTATTTCTCCTAAAACACAAACCCCATTCTGGG	0.0	0.0	0.0	0.0	0.0	0.0	0.0	0.0	0.0	0.0	0.0	1.700174267862456e-07	0.0
AGAGCAATCACAAAGAACCTTGGCTTTCCTAAAACACAAACCCCATTCTGGG	2.179447282828585e-06	2.3457349210965132e-06	2.4273849278933473e-06	2.6103125618380535e-06	1.169835425881093e-06	1.7182260273564895e-06	1.0751096405081462e-06	1.35599970787892e-06	1.6794677736089655e-06	8.877023549221703e-07	8.296935139815797e-07	1.3601394142899647e-06	9.235209235209232e-07
AGAGTAAGTAAAAAATAAGTTTATTTTCCTAAAACACAAACCCCATTCTGGG	0.0	0.0	0.0	0.0	0.0	0.0	0.0	0.0	0.0	0.0	2.765645046605266e-07	0.0	0.0
TTATTAATTGGTAACATATTTTTGTATCGTAAACGATGAATGTGTTTCATGA	6.745908256374191e-07	3.351049887280733e-07	7.696586356735002e-07	4.517848664719708e-07	6.127709373662868e-07	7.363825831527812e-07	8.270074157754971e-07	1.549713951861623e-06	6.107155540396238e-07	7.608877327904317e-07	2.765645046605266e-07	6.800697071449824e-07	1.2698412698412693e-06
CATTAAGGTGTAAGAACATTGAGTCATCACAAAATTACAACACTGTTTCGTT	0.0	0.0	0.0	0.0	0.0	0.0	0.0	0.0	0.0	0.0	0.0	1.700174267862456e-07	0.0
ATAGTAAACTGTAAATTCTTTTTATATCCTAAAACACAAACCCCATTCTGGG	1.7124228650796024e-06	1.6755249436403663e-06	8.880676565463465e-07	1.3051562809190268e-06	1.3926612212870157e-06	1.2273043052546354e-06	8.270074157754971e-07	2.1308566838097316e-06	1.5267888850990595e-07	8.877023549221703e-07	5.531290093210532e-07	6.800697071449824e-07	5.772005772005769e-07
ACTAAAACAACGAATTGGGTTGAGTATCCTAAAACACAAACCCCATTCTGGG	0.0	0.0	0.0	0.0	0.0	0.0	0.0	0.0	0.0	0.0	0.0	1.700174267862456e-07	0.0
CATGTAAACATCAATCAGCTTCCGGATCACAAAATTACAACACTGTTTCGTT	0.0	0.0	0.0	0.0	0.0	0.0	0.0	0.0	0.0	0.0	0.0	1.700174267862456e-07	0.0
TATCCAAATCAAAAGGTGCTTGGTTTTCGTAAACGATGAATGTGTTTCATGA	0.0	0.0	0.0	0.0	0.0	0.0	0.0	0.0	0.0	0.0	0.0	1.700174267862456e-07	0.0
TAATTAACACATAATCGATTTTTCTCTCACAAAATTACAACACTGTTTCGTT	8.302656315537466e-07	6.031889797105318e-07	3.552270626185386e-07	1.4557512364096838e-06	1.6154870166929381e-06	1.7795912426192214e-06	1.9021170562836432e-06	2.3245709277924343e-06	1.0687522195693417e-06	1.7754047098443407e-06	1.1062580186421063e-06	3.400348535724912e-07	1.6161616161616156e-06
TTCTAAAAATTTTTGTGTATTACTTCTCGTAAACGATGAATGTGTTTCATGA	0.0	0.0	0.0	0.0	0.0	0.0	0.0	0.0	0.0	0.0	2.765645046605266e-07	0.0	0.0
GGCTGAAATTTGAATTACTTTCACAAGCATAAAGAAAAAAGAAAGTTTGTTT	0.0	0.0	0.0	0.0	0.0	0.0	0.0	0.0	0.0	0.0	2.765645046605266e-07	0.0	1.154401154401154e-07
TCGCGAATTGGTAAAACTTTTAGTGATCGTAAACGATGAATGTGTTTCATGA	0.0	0.0	4.736360834913848e-07	2.509915924844282e-07	2.2282579540592252e-07	0.0	4.1350370788774854e-07	0.0	3.053577770198119e-07	5.072584885269545e-07	2.765645046605266e-07	0.0	1.154401154401154e-07
AAAACAACTGGTAAAGGGATTCCTTTGAAGCAACAGGCAAACCGATTATGTA	3.632412138047641e-07	1.340419954912293e-07	0.0	5.0198318496885646e-08	0.0	6.136521526273177e-08	8.270074157754971e-08	3.8742848796540574e-07	0.0	0.0	0.0	0.0	2.308802308802308e-07
CTTCAAACAGGCAAAAGGCTTGTTAGTCGTAAACGATGAATGTGTTTCATGA	0.0	0.0	0.0	0.0	0.0	0.0	0.0	0.0	0.0	0.0	0.0	1.700174267862456e-07	0.0
CTGCTAACGGCAAATTGCCTTGATCATCGTAAACGATGAATGTGTTTCATGA	0.0	3.351049887280733e-07	5.328405939278079e-07	6.023798219626278e-07	3.342386931088838e-07	5.52286937364586e-07	3.3080296631019885e-07	5.811427319481086e-07	1.6794677736089655e-06	2.5362924426347726e-07	0.0	1.700174267862456e-07	1.154401154401154e-07
GATTCAATATAGAAACAGTTTTATGAATCCAAACGCATAATTACTTTTAACC	2.594580098605458e-07	4.691469842193026e-07	2.368180417456924e-07	1.5059495549065694e-07	1.671193465544419e-07	1.2273043052546355e-07	0.0	3.8742848796540574e-07	0.0	1.2681462213173863e-07	0.0	1.700174267862456e-07	2.308802308802308e-07
CATACAAGATGGAAGAGAGTTAAGATGTTGGAAGTCTCAAGATTTTTTGTTC	2.594580098605458e-07	0.0	0.0	0.0	0.0	0.0	8.270074157754971e-08	1.9371424398270287e-07	0.0	0.0	2.765645046605266e-07	3.400348535724912e-07	0.0
GCATGAATAAACAAACACCTTATATCATCCAAACGCATAATTACTTTTAACC	0.0	0.0	0.0	0.0	0.0	0.0	0.0	0.0	0.0	0.0	0.0	1.700174267862456e-07	0.0
GCTATAAGCACAAATTTATTTACGTATCACAAAATTACAACACTGTTTCGTT	1.1416152433864015e-06	9.382939684386052e-07	4.736360834913848e-07	1.1043630069314843e-06	6.127709373662868e-07	8.591130136782447e-07	4.962044494652982e-07	0.0	4.580366655297179e-07	6.340731106586931e-07	2.765645046605266e-07	6.800697071449824e-07	8.080808080808078e-07
GAGTCAATGATTAAGTGGTTTGTAAATCCTAAAACACAAACCCCATTCTGGG	0.0	0.0	0.0	0.0	0.0	0.0	0.0	0.0	0.0	0.0	0.0	1.700174267862456e-07	0.0
TGAAAAATGTCAAAACGCTCTTGGGTATCCAAACGCATAATTACTTTTAACC	0.0	2.680839909824586e-07	0.0	1.0039663699377129e-07	0.0	0.0	0.0	0.0	0.0	0.0	0.0	0.0	0.0
TTTCAAACCTTTAAGGCTCTTTTTTAGAAGCAACAGGCAAACCGATTATGTA	0.0	0.0	0.0	0.0	0.0	0.0	0.0	0.0	4.580366655297179e-07	0.0	0.0	0.0	1.154401154401154e-07
GCACAAGCTTCGAACCGTGTTAAATTTCACAAAATTACAACACTGTTTCGTT	0.0	0.0	0.0	0.0	0.0	0.0	0.0	0.0	0.0	0.0	0.0	1.700174267862456e-07	0.0
GTGTTAAAGTTAAATCATGTTGTCTGTCCTAAAACACAAACCCCATTCTGGG	0.0	0.0	0.0	0.0	0.0	0.0	0.0	0.0	0.0	0.0	0.0	1.700174267862456e-07	0.0
TAAATAATCTATAATGCTGTTTTTCTTCGTAAACGATGAATGTGTTTCATGA	0.0	0.0	0.0	0.0	0.0	0.0	0.0	0.0	0.0	0.0	0.0	1.700174267862456e-07	0.0
AACTGAATAGTTAACTTGTCTATAGGTCGTAAACGATGAATGTGTTTCATGA	0.0	0.0	0.0	0.0	0.0	0.0	0.0	0.0	0.0	0.0	2.765645046605266e-07	0.0	0.0
AGTTGAACGTTCAAGCCTATTTGACTTCCTAAAACACAAACCCCATTCTGGG	0.0	0.0	0.0	0.0	3.899451419603644e-07	1.2273043052546355e-07	0.0	1.9371424398270287e-07	1.5267888850990595e-07	0.0	2.765645046605266e-07	1.700174267862456e-07	1.154401154401154e-07
TGGAAAATATGGAATAATGTTTGGTTGAAGCAACAGGCAAACCGATTATGTA	0.0	0.0	0.0	0.0	0.0	0.0	0.0	5.811427319481086e-07	6.107155540396238e-07	0.0	2.765645046605266e-07	6.800697071449824e-07	5.772005772005769e-07
TAACCAAATACAATTAGCCTTCCCTATCGTAAACGATGAATGTGTTTCATGA	0.0	0.0	0.0	0.0	0.0	0.0	0.0	0.0	0.0	0.0	0.0	1.700174267862456e-07	0.0
ACGGAAAGATTAAACAATTTTTATAATCGTAAACGATGAATGTGTTTCATGA	0.0	0.0	0.0	0.0	0.0	0.0	0.0	0.0	0.0	0.0	2.765645046605266e-07	0.0	0.0
GGGGGAACGTCCAATTTAATTAGGGCATTTCAAAAGGGAAACCTATTGTATA	0.0	0.0	0.0	0.0	0.0	0.0	0.0	0.0	0.0	0.0	0.0	1.700174267862456e-07	1.154401154401154e-07
ACAGCAACGTCCAAGTAACTTCAGGCGTTGGAAGTCTCAAGATTTTTTGTTC	0.0	0.0	0.0	0.0	0.0	0.0	2.481022247326491e-07	3.8742848796540574e-07	1.5267888850990595e-07	0.0	2.765645046605266e-07	0.0	0.0
CACAAAATTTACAAATGAGTTAGAATTAATCAAAAGTCAAGAGACTTTAGAA	0.0	0.0	0.0	0.0	0.0	0.0	0.0	0.0	0.0	0.0	0.0	1.700174267862456e-07	0.0
TAAAGAACTGCAAAATCTCTTAATCTTCGTAAACGATGAATGTGTTTCATGA	0.0	0.0	0.0	0.0	0.0	0.0	0.0	0.0	0.0	0.0	0.0	1.700174267862456e-07	0.0
GCGGTAACAGCCAATTCACTTGGCTTGTTGGAAGTCTCAAGATTTTTTGTTC	0.0	0.0	0.0	0.0	0.0	0.0	0.0	0.0	3.053577770198119e-07	0.0	0.0	1.700174267862456e-07	0.0
CAAAAACACGAAGAGGGTTGTGTGATTCGTAAACGATGAATGTGTTTCATGA	0.0	0.0	0.0	0.0	0.0	0.0	0.0	0.0	0.0	0.0	2.765645046605266e-07	0.0	0.0
TGGATAATCGTGAAAGATGTTGTCCAATCCAAACGCATAATTACTTTTAACC	0.0	2.680839909824586e-07	1.184090208728462e-07	0.0	0.0	0.0	0.0	0.0	0.0	0.0	0.0	0.0	0.0
TGTAAAACAAATAAGCTAATTTTAGATCACAAAATTACAACACTGTTTCGTT	0.0	0.0	0.0	0.0	0.0	0.0	0.0	0.0	0.0	0.0	0.0	1.700174267862456e-07	0.0
CACTAAAATCACAATCGATTTTAACCTCACAAAATTACAACACTGTTTCGTT	8.302656315537466e-07	1.4074409526579078e-06	8.880676565463465e-07	1.4055529179127982e-06	1.2255418747325736e-06	1.4727651663055624e-06	8.270074157754971e-07	2.905713659740543e-06	3.0535777701981192e-06	2.2826631983712955e-06	8.296935139815797e-07	1.1901219875037191e-06	1.8470418470418463e-06
TTACTAAGGTATAACGCAGTTTCTAGTCGTAAACGATGAATGTGTTTCATGA	0.0	0.0	0.0	0.0	0.0	0.0	0.0	0.0	0.0	0.0	0.0	1.700174267862456e-07	0.0
TCAGAAATAGTTAACATTTTTTTTTGTCCTAAAACACAAACCCCATTCTGGG	3.2172793222707683e-06	4.89253283542987e-06	3.1378390531304244e-06	2.660510880334939e-06	3.620919175346241e-06	2.76143468682293e-06	5.375548202540731e-06	3.4868563916886517e-06	3.358935547217931e-06	3.67762404182042e-06	1.6593870279631595e-06	1.8701916946487015e-06	3.1168831168831156e-06
GGCTTAATAATCAAGTGAATTTGTAATCCTAAAACACAAACCCCATTCTGGG	1.0897236414142925e-06	3.351049887280733e-07	4.736360834913848e-07	4.517848664719708e-07	6.684773862177676e-07	6.750173678900495e-07	9.097081573530467e-07	3.8742848796540574e-07	3.053577770198119e-07	1.014516977053909e-06	2.765645046605266e-07	0.0	2.308802308802308e-07
CATATAATTGGAAACTTGCTTTCAGCTCCTAAAACACAAACCCCATTCTGGG	0.0	0.0	0.0	0.0	0.0	0.0	0.0	0.0	0.0	0.0	0.0	1.700174267862456e-07	0.0
TGCTTAATTACCAAGCCATTTATTCATCCTAAAACACAAACCCCATTCTGGG	0.0	0.0	0.0	0.0	0.0	0.0	0.0	0.0	0.0	0.0	0.0	1.700174267862456e-07	0.0
TTGTGAATTACTAAGTTAATTATGTTTCCTAAAACACAAACCCCATTCTGGG	0.0	0.0	0.0	0.0	0.0	0.0	0.0	0.0	0.0	0.0	2.765645046605266e-07	0.0	0.0
CCCATTAAAAAAAACCAATTATGGGAAAACTAAATAACAAGTCTTTTACATC	0.0	0.0	0.0	0.0	0.0	0.0	0.0	0.0	0.0	0.0	2.765645046605266e-07	0.0	0.0
ACTCAAAATCATAACTGCATTCGAAATCCTAAAACACAAACCCCATTCTGGG	0.0	0.0	0.0	0.0	0.0	0.0	0.0	0.0	3.053577770198119e-07	1.2681462213173863e-07	0.0	0.0	0.0
ATCGTAATATCGAAAAAACTTAGCGGTCGTAAACGATGAATGTGTTTCATGA	0.0	0.0	0.0	0.0	0.0	0.0	0.0	0.0	0.0	0.0	0.0	1.700174267862456e-07	0.0
TTATGAAAGGTAAACACCACTGGGACGTTGGAAGTCTCAAGATTTTTTGTTC	0.0	0.0	0.0	0.0	0.0	0.0	0.0	0.0	0.0	0.0	2.765645046605266e-07	0.0	0.0
CAACGAATTGTAAAGTGACTTCATCGTCCTAAAACACAAACCCCATTCTGGG	6.434558644541537e-06	3.820196871500035e-06	5.328405939278079e-06	5.521815034657421e-06	5.1249932943362175e-06	5.093312866806738e-06	4.962044494652983e-06	4.842856099567571e-06	4.580366655297179e-06	5.706657995928238e-06	4.425032074568425e-06	3.740383389297403e-06	5.656565656565655e-06
GACGTAAAACTGAACAGCATTCAAACTCCTAAAACACAAACCCCATTCTGGG	6.226992236653099e-07	6.702099774561466e-07	7.696586356735002e-07	7.529747774532846e-07	2.7853224425740313e-07	1.840956457881953e-07	6.616059326203977e-07	0.0	4.580366655297179e-07	1.2681462213173863e-07	2.765645046605266e-07	0.0	0.0
ACTAAAACTTTCAATTGTTTTAAGGGTCGTAAACGATGAATGTGTTTCATGA	0.0	4.0212598647368794e-07	2.960225521821155e-07	3.011899109813139e-07	3.342386931088838e-07	3.681912915763906e-07	2.481022247326491e-07	9.685712199135143e-07	3.053577770198119e-07	1.2681462213173863e-07	2.765645046605266e-07	0.0	1.154401154401154e-07
TCTGAAGTGCTTTAAGACATTACTACTCACAAAATTACAACACTGTTTCGTT	0.0	0.0	0.0	0.0	0.0	0.0	0.0	0.0	0.0	0.0	0.0	1.700174267862456e-07	1.154401154401154e-07
TAGTTAAAACAAAAGGAGCTTTCTTATCAACAAGCACTAAGTCGTTTAGTAT	0.0	0.0	0.0	0.0	0.0	0.0	0.0	0.0	0.0	0.0	2.765645046605266e-07	0.0	0.0
TCTCTAACAGCCAATTACGTTGTCCCGTTGGAAGTCTCAAGATTTTTTGTTC	0.0	0.0	0.0	0.0	0.0	0.0	0.0	0.0	0.0	0.0	0.0	1.700174267862456e-07	0.0
GGGCGAATGCCGAACAGAGTTGCAGCGCATAAAGAAAAAAGAAAGTTTGTTT	0.0	0.0	0.0	0.0	0.0	0.0	0.0	0.0	0.0	0.0	0.0	1.700174267862456e-07	2.308802308802308e-07
ATGACCAACAGCAACAGCGATAGACTTCCTAAAACACAAACCCCATTCTGGG	0.0	0.0	0.0	0.0	0.0	0.0	0.0	0.0	0.0	0.0	2.765645046605266e-07	0.0	0.0
TGTTCAAGCCCAAACTAAATTTGAGAGTACGAACTAAAAATTATATTTGCCA	0.0	0.0	0.0	0.0	0.0	0.0	0.0	0.0	0.0	0.0	0.0	1.700174267862456e-07	0.0
ATGAAAAGCATTCGCAGAATACGCCTTCCTAAAACACAAACCCCATTCTGGG	0.0	0.0	0.0	0.0	0.0	0.0	0.0	0.0	0.0	0.0	0.0	1.700174267862456e-07	0.0
ACGTCAAGGGGGAAGCTATTTAGTACTCACAAAATTACAACACTGTTTCGTT	0.0	0.0	0.0	0.0	0.0	0.0	0.0	0.0	0.0	0.0	0.0	1.700174267862456e-07	0.0
TCTACAATAGTAAATAGCGTTTAAAAGTACCAAGACAAAAAACTGTTATTTA	0.0	0.0	0.0	0.0	0.0	0.0	0.0	0.0	0.0	0.0	0.0	1.700174267862456e-07	0.0
CCATTAAACCGGAACATGTTTGGCGATCGTAAACGATGAATGTGTTTCATGA	5.189160197210916e-07	8.042519729473759e-07	4.1443157305496167e-07	4.517848664719708e-07	4.4565159081184505e-07	4.909217221018542e-07	7.443066741979473e-07	9.685712199135143e-07	1.5267888850990595e-07	2.5362924426347726e-07	0.0	0.0	2.308802308802308e-07
TGTACAATCTTAAATCAGGTTTGATCTCACAAAATTACAACACTGTTTCGTT	3.1134961183265494e-07	2.680839909824586e-07	4.1443157305496167e-07	1.0039663699377129e-07	1.671193465544419e-07	6.136521526273177e-08	1.6540148315509943e-07	7.748569759308115e-07	1.5267888850990595e-07	0.0	0.0	1.700174267862456e-07	1.154401154401154e-07
CCAAGGACCAGCAAAGGGTCTTTTTCTCCTAAAACACAAACCCCATTCTGGG	0.0	0.0	0.0	0.0	0.0	0.0	0.0	0.0	0.0	0.0	2.765645046605266e-07	0.0	0.0
AACTAAAATTTTAAGTCCGTTTTCTTTCGTAAACGATGAATGTGTTTCATGA	5.708076216932008e-07	6.031889797105318e-07	7.104541252370772e-07	6.525781404595134e-07	4.4565159081184505e-07	1.2886695205173673e-06	9.097081573530467e-07	7.748569759308115e-07	1.6794677736089655e-06	1.6485900877126022e-06	2.765645046605266e-06	6.800697071449824e-07	8.080808080808078e-07
TCAAAAAAATTAAGTGCTTTGGGGTATCCTAAAACACAAACCCCATTCTGGG	0.0	0.0	0.0	0.0	0.0	0.0	0.0	0.0	0.0	0.0	2.765645046605266e-07	0.0	0.0
TTGTAAAATTTTAATCTGTTTATTGTGTACCAAGACAAAAAACTGTTATTTA	0.0	0.0	0.0	0.0	0.0	0.0	0.0	0.0	0.0	0.0	2.765645046605266e-07	0.0	0.0
CGTTAAAGGTACAATCACATTCGATATCCTAAAACACAAACCCCATTCTGGG	0.0	0.0	0.0	0.0	0.0	0.0	0.0	0.0	0.0	0.0	0.0	1.700174267862456e-07	0.0
GGCCGAAGGTTCAATGTGTTTCACGAATCCAAACGCATAATTACTTTTAACC	0.0	0.0	0.0	0.0	0.0	0.0	0.0	0.0	0.0	0.0	0.0	1.700174267862456e-07	0.0
ATCTTAATTGTCAACTTCCTTTAACTTCCTAAAACACAAACCCCATTCTGGG	0.0	3.351049887280733e-07	2.368180417456924e-07	2.509915924844282e-07	1.671193465544419e-07	1.2273043052546355e-07	1.6540148315509943e-07	1.9371424398270287e-07	0.0	2.5362924426347726e-07	0.0	0.0	5.772005772005769e-07
GTTATAATTCTGAACGGAGTTACCTATCGTAAACGATGAATGTGTTTCATGA	7.264824276095282e-07	4.691469842193026e-07	6.512496148006541e-07	6.023798219626278e-07	6.684773862177676e-07	5.52286937364586e-07	8.270074157754971e-07	1.9371424398270287e-07	3.053577770198119e-07	3.8044386639521586e-07	0.0	5.100522803587368e-07	6.926406926406924e-07
AATAAAAATGCGAAAGGTGTTGCTCATCCTAAAACACAAACCCCATTCTGGG	0.0	0.0	0.0	0.0	0.0	0.0	0.0	0.0	0.0	0.0	0.0	1.700174267862456e-07	0.0
GAACTAAAAGTTAACGCATTTGACAATCACAAAATTACAACACTGTTTCGTT	3.1134961183265494e-07	2.0106299323684397e-07	8.288631461099233e-07	4.517848664719708e-07	3.899451419603644e-07	1.2273043052546355e-07	4.1350370788774854e-07	1.9371424398270287e-07	1.5267888850990595e-07	1.2681462213173863e-07	2.765645046605266e-07	0.0	3.463203463203462e-07
GCGTGTACAACTAAAATTTTTCGTCCTCACAAAATTACAACACTGTTTCGTT	0.0	0.0	0.0	0.0	0.0	0.0	0.0	0.0	0.0	0.0	2.765645046605266e-07	0.0	0.0
GCGTTAAGCTGTAATTAACTTATTGTGAAGCAACAGGCAAACCGATTATGTA	0.0	0.0	0.0	0.0	0.0	0.0	0.0	3.8742848796540574e-07	1.5267888850990595e-07	0.0	0.0	0.0	0.0
GAACTAATTTTTAATAAAGTTCTCGCTCCTAAAACACAAACCCCATTCTGGG	0.0	0.0	0.0	0.0	0.0	0.0	0.0	0.0	0.0	0.0	2.765645046605266e-07	0.0	0.0
GGAAAAAATCACAAGCGTTTTCTTCTGCATAAAGAAAAAAGAAAGTTTGTTT	0.0	0.0	0.0	0.0	0.0	0.0	0.0	0.0	0.0	0.0	0.0	1.700174267862456e-07	0.0
ACGCCAAAGCATAAAGAAGTTCCTCAGAAGCAACAGGCAAACCGATTATGTA	0.0	0.0	0.0	0.0	0.0	0.0	0.0	0.0	0.0	0.0	0.0	6.800697071449824e-07	1.154401154401154e-07
AATCTAAGCGGTAACACGGTTTGTATGACGAAACGCTAAACCACATTCTGTC	0.0	0.0	0.0	0.0	0.0	0.0	0.0	3.8742848796540574e-07	3.053577770198119e-07	2.5362924426347726e-07	0.0	1.700174267862456e-07	0.0
AATGAAACCTTAAATCTTTTTATTGATCCTAAAACACAAACCCCATTCTGGG	0.0	0.0	0.0	0.0	0.0	0.0	0.0	0.0	0.0	0.0	2.765645046605266e-07	0.0	0.0
TTGAAAAAGAACAATACACTTATTGATCACAAAATTACAACACTGTTTCGTT	0.0	0.0	0.0	0.0	0.0	0.0	0.0	0.0	0.0	0.0	2.765645046605266e-07	0.0	0.0
CTCTGAAGTATTAATGAAATTAAGTTTCCTAAAACACAAACCCCATTCTGGG	2.594580098605458e-06	4.423385851210568e-06	3.6706796470582325e-06	1.95773442137854e-06	2.952441789128473e-06	2.331878179983808e-06	2.89452595521424e-06	2.5182851717751374e-06	1.6794677736089655e-06	2.1558485762395564e-06	1.382822523302633e-06	8.50087133931228e-07	1.9624819624819616e-06
TGGTGAAGACCAAATAGTGTTAATATATCCAAACGCATAATTACTTTTAACC	0.0	0.0	0.0	0.0	0.0	0.0	0.0	0.0	0.0	0.0	0.0	1.700174267862456e-07	0.0
GATCATAAATTAAACCATCTTTAGCATCGTAAACGATGAATGTGTTTCATGA	0.0	0.0	0.0	0.0	0.0	0.0	0.0	0.0	0.0	0.0	2.765645046605266e-07	0.0	0.0
GAAGTAAAGGGGAAAGCAGTTCGTAATCCTAAAACACAAACCCCATTCTGGG	0.0	0.0	0.0	0.0	0.0	0.0	0.0	0.0	0.0	0.0	0.0	1.700174267862456e-07	0.0
ACGTGAACGGCCAAGGCGTCTTCATTTCCTAAAACACAAACCCCATTCTGGG	0.0	0.0	0.0	0.0	0.0	0.0	0.0	0.0	0.0	0.0	0.0	0.0	2.308802308802308e-07
AGCGCAACCAAGAAAGATTTTTTTGGGCCAAAATTGGCAACCCCATTTTACG	0.0	0.0	0.0	0.0	0.0	0.0	0.0	0.0	0.0	0.0	2.765645046605266e-07	1.700174267862456e-07	1.154401154401154e-07
TGATGAATAAAAAATATGATTACCGGTCACAAAATTACAACACTGTTTCGTT	1.1416152433864015e-06	6.031889797105318e-07	5.328405939278079e-07	6.525781404595134e-07	8.913031816236901e-07	4.2955650683912237e-07	4.962044494652982e-07	7.748569759308115e-07	6.107155540396238e-07	1.2681462213173863e-07	1.1062580186421063e-06	3.400348535724912e-07	3.463203463203462e-07
TTGGCAAGAATGAACGTGGTTTTATATCGTAAACGATGAATGTGTTTCATGA	5.189160197210916e-07	1.340419954912293e-07	4.736360834913848e-07	6.023798219626278e-07	1.169835425881093e-06	1.104573874729172e-06	1.8194163147060934e-06	5.811427319481086e-07	9.160733310594358e-07	2.2826631983712955e-06	1.382822523302633e-06	6.800697071449824e-07	1.0389610389610385e-06
GTTGTAAATCAAAATTCACTTAGAATGCCAAAATTGGCAACCCCATTTTACG	0.0	0.0	0.0	0.0	0.0	0.0	0.0	0.0	0.0	0.0	0.0	0.0	2.308802308802308e-07
ATATGAAAAATCCAAACGATTATCCTTCGTAAACGATGAATGTGTTTCATGA	0.0	0.0	0.0	0.0	0.0	0.0	0.0	0.0	0.0	0.0	2.765645046605266e-07	0.0	0.0
TCCAAACCCAAAAGCTTATTTTACAATCACAAAATTACAACACTGTTTCGTT	0.0	0.0	0.0	0.0	0.0	0.0	0.0	0.0	0.0	0.0	0.0	1.700174267862456e-07	0.0
ATTGTAAGTTTCAAGTGTTTTCATTCTCGTAAACGATGAATGTGTTTCATGA	0.0	0.0	0.0	0.0	0.0	0.0	0.0	0.0	0.0	0.0	2.765645046605266e-07	0.0	0.0
ATGTAATGGATAAAAGATTTCATTCCTCACAAAATTACAACACTGTTTCGTT	0.0	0.0	0.0	0.0	0.0	0.0	0.0	0.0	0.0	0.0	0.0	1.700174267862456e-07	0.0
TAAAAAAGAGCTAAGCCAATTAAATATCCTAAAACACAAACCCCATTCTGGG	0.0	3.351049887280733e-07	0.0	1.0039663699377129e-07	1.671193465544419e-07	0.0	1.6540148315509943e-07	0.0	3.053577770198119e-07	0.0	0.0	0.0	0.0
GCGTTAATATTTGAAAATTTTATAGATCCTAAAACACAAACCCCATTCTGGG	0.0	0.0	0.0	0.0	0.0	0.0	0.0	0.0	0.0	0.0	0.0	1.700174267862456e-07	0.0
TAATTAATGGACAAGGATTTTTAACTCCCTCAACCCTTAACGCAGTTCGCGC	0.0	0.0	0.0	0.0	0.0	0.0	0.0	0.0	0.0	0.0	2.765645046605266e-07	0.0	0.0
AAAACAAAAACTAAAATCTTTGAAATTCACAAAATTACAACACTGTTTCGTT	0.0	0.0	0.0	0.0	0.0	0.0	0.0	0.0	0.0	0.0	0.0	1.700174267862456e-07	0.0
AATTCAACTCCGAAATGTTTTAGATCTCACAAAATTACAACACTGTTTCGTT	3.1134961183265494e-07	1.00531496618422e-06	5.92045104364231e-07	7.027764589563991e-07	8.913031816236901e-07	3.681912915763906e-07	1.6540148315509943e-07	1.9371424398270287e-07	4.580366655297179e-07	6.340731106586931e-07	0.0	0.0	8.080808080808078e-07
ATTAAAATTGCCAAGTTGTTTGAACTTCACAAAATTACAACACTGTTTCGTT	2.179447282828585e-06	1.6085039458947518e-06	2.7826119905118856e-06	2.7609075173287104e-06	1.5597805678414576e-06	2.822799902085662e-06	2.9772266967917894e-06	2.3245709277924343e-06	2.9008988816882135e-06	2.4094778205030342e-06	3.871903065247372e-06	2.3802439750074383e-06	1.5007215007215e-06
CAATAAACGATGAAAACTGTTCTTTCATCCAAACGCATAATTACTTTTAACC	0.0	0.0	0.0	0.0	0.0	0.0	0.0	0.0	0.0	0.0	0.0	1.700174267862456e-07	0.0
AGATTAAAATTAAAGTCTCTTGCTAATCGTAAACGATGAATGTGTTTCATGA	1.919989272968039e-06	2.3457349210965132e-06	2.368180417456924e-06	2.560114243341168e-06	2.3953773006136667e-06	1.7795912426192214e-06	2.81182521363669e-06	1.9371424398270285e-06	3.969651101257555e-06	2.029033954107818e-06	3.318774055926319e-06	1.5301568410762103e-06	1.6161616161616156e-06
AAATAAATAGTGAATTTTATTAATAATCCTAAAACACAAACCCCATTCTGGG	2.127555680856476e-06	4.490406848956182e-06	1.0656811878556158e-06	4.517848664719708e-07	2.841028891425512e-06	1.104573874729172e-06	6.616059326203977e-07	2.5182851717751374e-06	9.160733310594358e-07	1.1413315991856478e-06	5.531290093210532e-07	5.100522803587368e-07	0.0
TTAAAAACACGTAAGGAAGTTGTAAAAGCCGAATGGATAACTAATTTAGGTG	0.0	0.0	0.0	0.0	0.0	0.0	0.0	0.0	0.0	0.0	0.0	1.700174267862456e-07	0.0
CCTGTAACAGGCAATGTCATTATCTGGAAGCAACAGGCAAACCGATTATGTA	0.0	0.0	0.0	0.0	0.0	0.0	0.0	0.0	0.0	0.0	0.0	1.700174267862456e-07	0.0
ACTCCAACCCTGAATTTAGTTGGGTGGTTGGAAGTCTCAAGATTTTTTGTTC	0.0	0.0	0.0	0.0	0.0	0.0	0.0	0.0	0.0	0.0	2.765645046605266e-07	0.0	0.0
TCAATAAAAACTAACGTCGTTTTAGATCCTAAAACACAAACCCCATTCTGGG	0.0	0.0	0.0	0.0	2.2282579540592252e-07	1.2273043052546355e-07	8.270074157754971e-08	0.0	0.0	0.0	0.0	0.0	0.0
TAATGAACCAGGATGGCGTTATTGAATCCTAAAACACAAACCCCATTCTGGG	0.0	0.0	0.0	0.0	0.0	0.0	0.0	0.0	0.0	0.0	0.0	1.700174267862456e-07	0.0
GACACAAGAATAAATACAATTGACACTCGTAAACGATGAATGTGTTTCATGA	0.0	0.0	0.0	0.0	0.0	0.0	0.0	0.0	0.0	0.0	0.0	1.700174267862456e-07	0.0
TACTTAAAATTAAATTAAATTTTGAGTCGTAAACGATGAATGTGTTTCATGA	2.594580098605458e-07	4.0212598647368794e-07	2.368180417456924e-07	4.0158654797508517e-07	2.2282579540592252e-07	4.909217221018542e-07	4.962044494652982e-07	3.8742848796540574e-07	6.107155540396238e-07	2.5362924426347726e-07	8.296935139815797e-07	5.100522803587368e-07	3.463203463203462e-07
TAGTTAACAGCCAATAGAGTTGCGGGTCCTAAAACACAAACCCCATTCTGGG	0.0	0.0	0.0	0.0	0.0	0.0	0.0	0.0	0.0	0.0	0.0	0.0	2.308802308802308e-07
AGGTGAAAAGGGAAAGGGATTATGGTTCGTAAACGATGAATGTGTTTCATGA	1.4529648552190565e-06	1.00531496618422e-06	9.472721669827696e-07	1.706742828894112e-06	1.8383128120988607e-06	9.818434442037084e-07	8.270074157754971e-07	3.8742848796540574e-07	6.107155540396238e-07	1.2681462213173862e-06	8.296935139815797e-07	5.100522803587368e-07	8.080808080808078e-07
CGAAAAATGGGCCAAGGTCTTAATAATCACAAAATTACAACACTGTTTCGTT	0.0	0.0	0.0	0.0	0.0	0.0	0.0	0.0	0.0	0.0	0.0	1.700174267862456e-07	0.0
TTTCAAAAAAGGAACTAGATTTCGAATCCTAAAACACAAACCCCATTCTGGG	0.0	0.0	0.0	0.0	0.0	0.0	0.0	0.0	0.0	0.0	0.0	1.700174267862456e-07	0.0
TCGAAAAGTTCTTCGAGCATACGTTCTCACAAAATTACAACACTGTTTCGTT	0.0	0.0	0.0	0.0	0.0	0.0	0.0	0.0	0.0	0.0	0.0	1.700174267862456e-07	0.0
ATGTCAATAAAAGACCATGTTAGTCCTCACAAAATTACAACACTGTTTCGTT	0.0	0.0	0.0	0.0	0.0	0.0	0.0	0.0	0.0	0.0	0.0	1.700174267862456e-07	0.0
CCAGTAACAAGGAATCATCTTCGGCGTCACAAAATTACAACACTGTTTCGTT	0.0	0.0	0.0	0.0	0.0	0.0	0.0	0.0	0.0	0.0	0.0	1.700174267862456e-07	0.0
ACCATAAGCCTAAACGGGATTTTTAAGTTGGAAGTCTCAAGATTTTTTGTTC	0.0	0.0	0.0	0.0	0.0	0.0	0.0	3.8742848796540574e-07	1.5267888850990595e-07	0.0	0.0	0.0	1.154401154401154e-07
TATCTAAAACCTAAAGGGATTTTGCATCCTAAAACACAAACCCCATTCTGGG	0.0	0.0	0.0	0.0	0.0	0.0	0.0	0.0	0.0	0.0	0.0	1.700174267862456e-07	0.0
AATAAAACTTGCAAAATAATTGTAAGTCAACAAGCACTAAGTCGTTTAGTAT	0.0	0.0	0.0	0.0	0.0	0.0	0.0	0.0	0.0	0.0	0.0	1.700174267862456e-07	1.154401154401154e-07
ATAAGAATATAAATTATGTTGCGTCATCACAAAATTACAACACTGTTTCGTT	0.0	0.0	0.0	0.0	0.0	0.0	0.0	0.0	0.0	0.0	0.0	0.0	2.308802308802308e-07
TACTTAAGCAGGAAGTAGATTCACGGTCACAAAATTACAACACTGTTTCGTT	0.0	7.372309752017612e-07	7.104541252370772e-07	5.019831849688564e-07	3.899451419603644e-07	1.2273043052546355e-07	2.481022247326491e-07	0.0	1.5267888850990595e-07	2.5362924426347726e-07	2.765645046605266e-07	3.400348535724912e-07	1.154401154401154e-07
CTATAAATTACTAAGATAATTGGTAATCACAAAATTACAACACTGTTTCGTT	0.0	0.0	0.0	0.0	0.0	0.0	0.0	0.0	0.0	0.0	0.0	1.700174267862456e-07	0.0
CGCAAAGCTGCTTTGTGGCTAACTTTTCCTAAAACACAAACCCCATTCTGGG	0.0	0.0	0.0	0.0	0.0	0.0	0.0	0.0	0.0	0.0	0.0	1.700174267862456e-07	0.0
GCCATAACCTTCATGATCGTTGTTATTCACAAAATTACAACACTGTTTCGTT	0.0	0.0	0.0	0.0	0.0	0.0	0.0	0.0	0.0	0.0	0.0	1.700174267862456e-07	0.0
AATTGAACATACAAGTTTTTTTCGATTCGTAAACGATGAATGTGTTTCATGA	1.0897236414142925e-06	1.340419954912293e-06	6.512496148006541e-07	1.1043630069314843e-06	1.2255418747325736e-06	1.165939089991904e-06	9.097081573530467e-07	2.1308566838097316e-06	6.107155540396238e-07	1.014516977053909e-06	2.765645046605266e-07	6.800697071449824e-07	1.1544011544011538e-06
GAATTAAGTACAAACTCACTTGGAGAGCATAAAGAAAAAAGAAAGTTTGTTT	0.0	0.0	0.0	0.0	0.0	0.0	0.0	0.0	0.0	0.0	0.0	1.700174267862456e-07	0.0
AAGGTTAAATTAAAAAAGGTTTCGAATCCTAAAACACAAACCCCATTCTGGG	0.0	0.0	0.0	0.0	0.0	0.0	0.0	0.0	0.0	0.0	0.0	1.700174267862456e-07	0.0
TCCTTAAATAACAAATCGATTTCGGCGCCAAAATTGGCAACCCCATTTTACG	0.0	0.0	0.0	0.0	0.0	0.0	0.0	0.0	0.0	2.5362924426347726e-07	2.765645046605266e-07	0.0	0.0
TTAGGAAATGTAAGCTTCTTTGGCCGTCCTAAAACACAAACCCCATTCTGGG	0.0	0.0	0.0	0.0	0.0	0.0	0.0	0.0	0.0	0.0	0.0	1.700174267862456e-07	0.0
GTACCAAGTTCAAAGCGAATTCGTGGTCACAAAATTACAACACTGTTTCGTT	0.0	0.0	0.0	0.0	0.0	0.0	0.0	0.0	0.0	0.0	0.0	1.700174267862456e-07	0.0
TCTTTAAGCGCCAAGTTGCTTTTTTCTCCTAAAACACAAACCCCATTCTGGG	2.6464717005775674e-06	3.88721786924565e-06	3.3154525844396933e-06	3.1122957468069097e-06	2.3953773006136667e-06	3.866008561552102e-06	2.315620764171392e-06	1.7434281958443258e-06	2.2901833276485895e-06	1.7754047098443407e-06	8.296935139815797e-07	1.0201045607174735e-06	1.5007215007215e-06
CGTCTAACGCGTAAGGAATTTCGAAATCCTAAAACACAAACCCCATTCTGGG	2.4907968946612396e-06	2.4127559188421273e-06	1.3024992296013081e-06	2.2087260138629685e-06	2.8967353402769925e-06	2.822799902085662e-06	1.9021170562836432e-06	2.3245709277924343e-06	3.0535777701981192e-06	2.029033954107818e-06	1.382822523302633e-06	8.50087133931228e-07	1.0389610389610385e-06
GATCCAAAAGTAAATAAGGTTCCGCGTCGTAAACGATGAATGTGTTTCATGA	8.821572335258558e-07	4.691469842193026e-07	1.184090208728462e-06	5.019831849688564e-07	5.013580396633256e-07	1.840956457881953e-07	2.481022247326491e-07	1.9371424398270287e-07	6.107155540396238e-07	3.8044386639521586e-07	2.765645046605266e-07	0.0	0.0
GGCGAGATGGGTAAGACAGATATGCCGTTGGAAGTCTCAAGATTTTTTGTTC	0.0	0.0	0.0	0.0	0.0	0.0	0.0	0.0	0.0	0.0	2.765645046605266e-07	0.0	0.0
GAAACAATTGGTAAGCATTTTGCGAATCACAAAATTACAACACTGTTTCGTT	0.0	0.0	0.0	0.0	0.0	0.0	0.0	0.0	0.0	0.0	2.765645046605266e-07	0.0	0.0
GAACAAAACAATATTAGGTTTGCCCATCCTAAAACACAAACCCCATTCTGGG	0.0	0.0	0.0	0.0	0.0	0.0	0.0	0.0	0.0	0.0	0.0	1.700174267862456e-07	0.0
ATTAAAATTGAGAAGTATATTTCTGCTCGTAAACGATGAATGTGTTTCATGA	0.0	0.0	0.0	0.0	0.0	0.0	0.0	0.0	0.0	0.0	2.765645046605266e-07	0.0	0.0
AACTAAACAACCAATTTTTTTGCGTGTCGTAAACGATGAATGTGTTTCATGA	5.708076216932008e-07	6.702099774561466e-07	6.512496148006541e-07	1.4055529179127982e-06	8.355967327722094e-07	1.411399951042831e-06	8.270074157754971e-07	7.748569759308115e-07	1.8321466621188716e-06	2.5362924426347725e-06	1.6593870279631595e-06	2.2102265482211927e-06	1.0389610389610385e-06
TTTAGAATAAGGAAGGCTATTAGCATGTTGGAAGTCTCAAGATTTTTTGTTC	0.0	0.0	0.0	0.0	0.0	0.0	0.0	0.0	0.0	0.0	2.765645046605266e-07	0.0	1.154401154401154e-07
ATGTGAAAGTCAAATAGTCTTACGAATCGTAAACGATGAATGTGTTTCATGA	9.340488354979649e-07	9.382939684386052e-07	1.8945443339655392e-06	1.1545613254283699e-06	6.684773862177676e-07	3.0682607631365885e-07	1.157810382085696e-06	1.9371424398270287e-07	6.107155540396238e-07	3.8044386639521586e-07	1.6593870279631595e-06	1.0201045607174735e-06	1.1544011544011538e-06
TTTCGAATCGGCAAGTGCTTTGCCTATCACAAAATTACAACACTGTTTCGTT	0.0	0.0	0.0	0.0	0.0	0.0	0.0	0.0	0.0	0.0	0.0	1.700174267862456e-07	0.0
CATATTCGCGGTACACATCGTATAATTCACAAAATTACAACACTGTTTCGTT	0.0	0.0	0.0	0.0	0.0	0.0	0.0	0.0	0.0	0.0	2.765645046605266e-07	0.0	0.0
AACGAAACTTACAATTGACTTAGTCTGTACGAACTAAAAATTATATTTGCCA	0.0	0.0	0.0	0.0	0.0	0.0	0.0	0.0	0.0	0.0	2.765645046605266e-07	0.0	0.0
TACTTAATCAAAAATTTATTTCGCTGTCCTAAAACACAAACCCCATTCTGGG	6.745908256374191e-07	1.2063779594210637e-06	1.4801127609105777e-06	1.6063461919003407e-06	1.3369547724355351e-06	1.4727651663055624e-06	1.3232118652407954e-06	2.3245709277924343e-06	2.5955411046684013e-06	2.029033954107818e-06	5.531290093210532e-07	1.0201045607174735e-06	1.5007215007215e-06
AACGAAATGTTCAATTTTGTTTAAGCGCATAAAGAAAAAAGAAAGTTTGTTT	0.0	0.0	0.0	0.0	0.0	0.0	0.0	0.0	0.0	0.0	0.0	1.700174267862456e-07	0.0
GGTTTAACGCAGAAGCCGATTTTAAGTCCTAAAACACAAACCCCATTCTGGG	0.0	0.0	0.0	0.0	0.0	0.0	0.0	0.0	0.0	0.0	0.0	1.700174267862456e-07	0.0
AGCTGAGGAAGCAGATCACCTCTTTTTCACAAAATTACAACACTGTTTCGTT	0.0	0.0	0.0	0.0	0.0	0.0	0.0	0.0	0.0	0.0	2.765645046605266e-07	0.0	0.0
GGTTCAATGGTGAATCCGGTTGGCGGTCCTAAAACACAAACCCCATTCTGGG	0.0	0.0	0.0	0.0	0.0	0.0	0.0	0.0	0.0	0.0	0.0	1.700174267862456e-07	0.0
ACCTAAACGGTCAAGATGGTTGGGGGTCGTAAACGATGAATGTGTTTCATGA	0.0	0.0	0.0	0.0	0.0	0.0	0.0	0.0	0.0	0.0	0.0	1.700174267862456e-07	0.0
CATTCAATTAAATATTATACTTCTTTAGTATAAAACATAAGGTTGTTAGTGT	0.0	0.0	0.0	0.0	0.0	0.0	0.0	0.0	0.0	0.0	2.765645046605266e-07	0.0	0.0
GGCCTAATCCAAAATGCATTTTTCGCGAAGCAACAGGCAAACCGATTATGTA	0.0	0.0	0.0	0.0	0.0	0.0	0.0	0.0	0.0	0.0	0.0	1.700174267862456e-07	0.0
GTGCTAACTTATAATGTTTTTGTGAGTCCTAAAACACAAACCCCATTCTGGG	0.0	0.0	0.0	0.0	0.0	0.0	0.0	0.0	0.0	0.0	0.0	1.700174267862456e-07	0.0
TGCACAACGCGTAAGTCCTTTGGCACGAAGCAACAGGCAAACCGATTATGTA	0.0	0.0	0.0	0.0	0.0	0.0	0.0	0.0	0.0	0.0	0.0	3.400348535724912e-07	1.154401154401154e-07
GCGCAAATAGTGAAAGGCATTAGGTGGAAGCAACAGGCAAACCGATTATGTA	0.0	0.0	0.0	0.0	0.0	0.0	0.0	3.8742848796540574e-07	3.053577770198119e-07	0.0	5.531290093210532e-07	1.700174267862456e-07	2.308802308802308e-07
TAGCGAAACATCAATTTGCTTGCTACTCACAAAATTACAACACTGTTTCGTT	5.189160197210916e-07	2.0106299323684397e-07	5.328405939278079e-07	1.5059495549065694e-07	3.899451419603644e-07	1.2273043052546355e-07	5.78905191042848e-07	1.9371424398270287e-07	1.5267888850990595e-07	2.5362924426347726e-07	0.0	0.0	0.0
AGATTAATAAGCAACTTCATTGTACCTCCTAAAACACAAACCCCATTCTGGG	0.0	0.0	0.0	0.0	0.0	0.0	0.0	0.0	0.0	0.0	2.765645046605266e-07	0.0	0.0
GCATCAACAACGAACCGTTTGTACAATCCTAAAACACAAACCCCATTCTGGG	0.0	0.0	0.0	0.0	0.0	0.0	0.0	0.0	0.0	0.0	0.0	1.700174267862456e-07	0.0
CATTACCGCTTTAAGTGGGAAAACTTTCACAAAATTACAACACTGTTTCGTT	0.0	0.0	0.0	0.0	0.0	0.0	0.0	0.0	0.0	0.0	0.0	1.700174267862456e-07	0.0
ATGTCAACAGTAAAACCCTTTTCGTTTCGTAAACGATGAATGTGTTTCATGA	0.0	0.0	0.0	0.0	0.0	0.0	0.0	0.0	0.0	0.0	2.765645046605266e-07	0.0	0.0
TGCCGAATGCTCAAGCCTATTGGCGATCACAAAATTACAACACTGTTTCGTT	0.0	0.0	0.0	0.0	0.0	0.0	0.0	0.0	0.0	0.0	0.0	1.700174267862456e-07	0.0
CGTAAAAAAACAATGAGTTTACTCGGTCCTAAAACACAAACCCCATTCTGGG	0.0	0.0	0.0	0.0	0.0	0.0	0.0	0.0	0.0	2.5362924426347726e-07	0.0	0.0	0.0
CAGTCAAGGGAAAACATTTTTACCATACATTAACGACCAAAACTTTTTAATT	0.0	0.0	0.0	0.0	0.0	0.0	0.0	0.0	0.0	0.0	0.0	1.700174267862456e-07	0.0
TTCAAAATCTTAAACTACATTCAGACTCCTAAAACACAAACCCCATTCTGGG	0.0	0.0	0.0	0.0	0.0	0.0	0.0	0.0	0.0	0.0	2.765645046605266e-07	0.0	0.0
CTAAAAAAACTTAATCGTCTTCCCGTATATTAACGGAAAAATTGTTTCGTGT	6.226992236653099e-07	1.00531496618422e-06	2.368180417456924e-07	3.5138822947819955e-07	2.7853224425740313e-07	2.454608610509271e-07	3.3080296631019885e-07	0.0	0.0	0.0	0.0	0.0	0.0
TACTGAAATAATAATGGGTTTATCTTGTTGGAAGTCTCAAGATTTTTTGTTC	0.0	0.0	0.0	0.0	0.0	0.0	0.0	0.0	0.0	0.0	2.765645046605266e-07	0.0	1.154401154401154e-07
GGTATAAATCATAAAAACTTTAACGGTCCTAAAACACAAACCCCATTCTGGG	2.127555680856476e-06	2.8148819053158156e-06	1.3617037400377311e-06	1.7569411473909975e-06	2.0054321586533024e-06	3.252356408924784e-06	1.984817797861193e-06	1.9371424398270285e-06	2.2901833276485895e-06	2.1558485762395564e-06	1.1062580186421063e-06	5.100522803587368e-07	1.5007215007215e-06
AACTCAACAAGAAAAGCTTTTCTGACTCACAAAATTACAACACTGTTTCGTT	2.3351220887449125e-06	2.211692925605284e-06	1.953748844401962e-06	2.0581310583723113e-06	2.116845056356264e-06	2.08641731893288e-06	2.72912447205914e-06	1.35599970787892e-06	2.2901833276485895e-06	2.1558485762395564e-06	1.6593870279631595e-06	1.1901219875037191e-06	1.3852813852813848e-06
TGGAAAAATAGGAAAAACCTTCTATTGAAGCAACAGGCAAACCGATTATGTA	0.0	0.0	0.0	0.0	0.0	0.0	0.0	3.8742848796540574e-07	1.5267888850990595e-07	1.2681462213173863e-07	0.0	0.0	2.308802308802308e-07
AATGTAATCCGGAAGTCGGTTGGGCGTCCTAAAACACAAACCCCATTCTGGG	0.0	0.0	0.0	0.0	0.0	2.454608610509271e-07	3.3080296631019885e-07	3.8742848796540574e-07	7.633944425495298e-07	0.0	0.0	1.700174267862456e-07	1.154401154401154e-07
CCGAAAATCGACAAGTAATTTTACCTCTACGAAGACGCAACCAAATTGGTTA	0.0	0.0	0.0	0.0	0.0	0.0	0.0	0.0	0.0	0.0	0.0	1.700174267862456e-07	0.0
CAGACAATCGGCAAGAGCCTTAATCTTCCTAAAACACAAACCCCATTCTGGG	0.0	0.0	0.0	0.0	0.0	0.0	0.0	0.0	0.0	0.0	0.0	1.700174267862456e-07	0.0
TTATAAATCACGAATTCCGTTAAGTGGTTGGAAGTCTCAAGATTTTTTGTTC	0.0	0.0	0.0	0.0	0.0	0.0	0.0	0.0	0.0	0.0	2.765645046605266e-07	0.0	0.0
CTAATAAACAGTAACGTATTTGTCATCTACGAAGACGCAACCAAATTGGTTA	0.0	0.0	0.0	0.0	0.0	0.0	0.0	0.0	0.0	0.0	0.0	1.700174267862456e-07	0.0
AGTCTAATGGACAACACTTTTGAATCGCATAAAGAAAAAAGAAAGTTTGTTT	0.0	0.0	0.0	0.0	0.0	0.0	0.0	0.0	0.0	0.0	2.765645046605266e-07	0.0	0.0
ATTGGAATACGAAAATATTTTTTGGATCCTAAAACACAAACCCCATTCTGGG	9.548054762868086e-06	1.2935052564903628e-05	1.0893629920301849e-05	1.2951166172196495e-05	1.4595089599087925e-05	1.3623077788326455e-05	9.924088989305965e-06	1.1041711907014064e-05	1.0076806641653795e-05	1.0906057503329521e-05	9.956322167778956e-06	7.650784205381052e-06	9.927849927849923e-06
TTATCAAACCTGAACGGTCTTTATTGGTACCAAGACAAAAAACTGTTATTTA	0.0	0.0	0.0	0.0	0.0	0.0	0.0	0.0	0.0	0.0	0.0	1.700174267862456e-07	0.0
AGGCGAAGCAGGAAGCCGGTTGGCAAGCATAAAGAAAAAAGAAAGTTTGTTT	0.0	0.0	0.0	0.0	0.0	0.0	0.0	0.0	0.0	0.0	0.0	3.400348535724912e-07	1.154401154401154e-07
GGCATAGCCCAGCGCATGTATTGAACTCGTAAACGATGAATGTGTTTCATGA	0.0	0.0	0.0	0.0	0.0	0.0	0.0	0.0	0.0	0.0	2.765645046605266e-07	0.0	0.0
GAGCTAAGCTCTAAAGCCGTTAACCATCCTAAAACACAAACCCCATTCTGGG	0.0	0.0	0.0	0.0	0.0	0.0	0.0	0.0	0.0	0.0	0.0	1.700174267862456e-07	0.0
CGATCAATAAAGAAAAATGTTGATACTCACAAAATTACAACACTGTTTCGTT	0.0	0.0	0.0	0.0	0.0	0.0	0.0	0.0	0.0	0.0	0.0	1.700174267862456e-07	0.0
CAATGAAGCTGAAAACTCTTTCCCAATCCTAAAACACAAACCCCATTCTGGG	0.0	0.0	0.0	0.0	0.0	0.0	0.0	0.0	0.0	0.0	2.765645046605266e-07	0.0	0.0
TCCGCACGCCGCAAATCCATTCAAGCTCCTAAAACACAAACCCCATTCTGGG	0.0	0.0	0.0	0.0	0.0	0.0	0.0	0.0	0.0	0.0	0.0	1.700174267862456e-07	0.0
GGTCAAAATACCACCGTTTTTTAGCCATCCAAACGCATAATTACTTTTAACC	0.0	0.0	0.0	0.0	0.0	0.0	0.0	0.0	0.0	0.0	2.765645046605266e-07	0.0	0.0
CCGGTAAGAAACATTCACTTTAACATTCACAAAATTACAACACTGTTTCGTT	0.0	0.0	0.0	0.0	0.0	0.0	0.0	0.0	0.0	0.0	2.765645046605266e-07	0.0	0.0
CGATAAAAACAGAAACCAGTTTCGTTTCGTAAACGATGAATGTGTTTCATGA	0.0	0.0	0.0	0.0	0.0	0.0	0.0	0.0	0.0	0.0	0.0	1.700174267862456e-07	0.0
CTTTCAAGCCTGAAGGGGGTTTTGATGCCAAAATTGGCAACCCCATTTTACG	0.0	0.0	0.0	0.0	0.0	0.0	0.0	0.0	0.0	0.0	0.0	1.700174267862456e-07	0.0
TCGTTAACGACAAAACGTATTGTAAAGCATAAAGAAAAAAGAAAGTTTGTTT	0.0	0.0	0.0	0.0	0.0	0.0	0.0	0.0	0.0	0.0	0.0	1.700174267862456e-07	0.0
GTTCTGAAATGGAAGTGTTTCATATCTCACAAAATTACAACACTGTTTCGTT	0.0	0.0	0.0	0.0	0.0	0.0	0.0	0.0	0.0	0.0	2.765645046605266e-07	0.0	0.0
CATTAAACTTCTAATGAGCTTCGAAGTCACAAAATTACAACACTGTTTCGTT	0.0	2.680839909824586e-07	0.0	2.0079327398754259e-07	2.7853224425740313e-07	6.136521526273177e-08	2.481022247326491e-07	0.0	0.0	2.5362924426347726e-07	0.0	0.0	0.0
CCTAGAACGCGCAAAGTAATTCGTGGGCATAAAGAAAAAAGAAAGTTTGTTT	0.0	0.0	0.0	0.0	0.0	0.0	0.0	0.0	0.0	0.0	0.0	0.0	2.308802308802308e-07
ACCCTTTATGCAAACCTTCGTATACTTCCTAAAACACAAACCCCATTCTGGG	0.0	0.0	0.0	0.0	0.0	0.0	0.0	0.0	0.0	0.0	2.765645046605266e-07	0.0	0.0
TTGTAAAATCGGAAAAGACTTCCACGTCCTAAAACACAAACCCCATTCTGGG	0.0	0.0	0.0	0.0	0.0	0.0	0.0	0.0	0.0	2.5362924426347726e-07	0.0	3.400348535724912e-07	0.0
TCTTAAATTCGCCAACCTTTAAAAGAATCCAAACGCATAATTACTTTTAACC	0.0	0.0	0.0	0.0	0.0	0.0	0.0	0.0	0.0	0.0	2.765645046605266e-07	0.0	0.0
CCCAAAAAATAAAACAGGGTTAAATCTCGTAAACGATGAATGTGTTTCATGA	8.821572335258558e-07	4.0212598647368794e-07	9.472721669827696e-07	1.1043630069314843e-06	1.3369547724355351e-06	1.104573874729172e-06	6.616059326203977e-07	1.7434281958443258e-06	1.5267888850990596e-06	1.7754047098443407e-06	1.1062580186421063e-06	1.0201045607174735e-06	9.235209235209232e-07
TGGTAAAGGAATAAGTTGATTAGCCATCGTAAACGATGAATGTGTTTCATGA	2.127555680856476e-06	1.4074409526579078e-06	2.6642029696390397e-06	2.560114243341168e-06	2.0611386075047834e-06	2.393243395246539e-06	2.067518539438743e-06	2.3245709277924343e-06	3.0535777701981192e-06	2.5362924426347725e-06	1.1062580186421063e-06	5.100522803587368e-07	1.6161616161616156e-06
GCAGGAAGTAACAAGTTACTTTCGCATCACAAAATTACAACACTGTTTCGTT	0.0	0.0	0.0	0.0	0.0	0.0	0.0	0.0	0.0	0.0	0.0	1.700174267862456e-07	0.0
ATTTAAAAATCGAACCGACTTCCTTGAACCAAACATATAATAAAATTCACTA	0.0	0.0	0.0	0.0	0.0	0.0	0.0	0.0	0.0	0.0	2.765645046605266e-07	0.0	0.0
ACATCACCAGGTTTGCGGAATAATTATCCTAAAACACAAACCCCATTCTGGG	0.0	0.0	0.0	0.0	0.0	0.0	0.0	0.0	0.0	0.0	0.0	1.700174267862456e-07	0.0
AAATAAATATGGAAAAATATTTCTTTTCCTAAAACACAAACCCCATTCTGGG	0.0	0.0	0.0	0.0	0.0	0.0	0.0	0.0	0.0	0.0	2.765645046605266e-07	0.0	0.0
ACACAAACTTTAAATGTATTTCTATTTCGTAAACGATGAATGTGTTTCATGA	3.1134961183265494e-07	3.351049887280733e-07	1.776135313092693e-07	1.0039663699377129e-07	1.1141289770296126e-07	1.840956457881953e-07	5.78905191042848e-07	5.811427319481086e-07	3.053577770198119e-07	3.8044386639521586e-07	0.0	3.400348535724912e-07	5.772005772005769e-07
CAGACAAATTTCAACTTGGTTCTGCCTCGTAAACGATGAATGTGTTTCATGA	0.0	0.0	0.0	0.0	0.0	0.0	0.0	0.0	0.0	0.0	2.765645046605266e-07	0.0	0.0
GCCTTAAATATAAACCCCCTTCTACTTCGTAAACGATGAATGTGTTTCATGA	0.0	0.0	0.0	0.0	0.0	0.0	0.0	0.0	0.0	0.0	0.0	1.700174267862456e-07	0.0
TTCCAAAGCCCGAAATCACTTATTGTGAAGCAACAGGCAAACCGATTATGTA	0.0	0.0	0.0	0.0	0.0	0.0	0.0	0.0	0.0	0.0	2.765645046605266e-07	0.0	0.0
CAAGTAAAGCACAATAACATTTTCTGTCACAAAATTACAACACTGTTTCGTT	4.929702187350371e-06	4.490406848956182e-06	7.163745762807195e-06	6.224591493613819e-06	6.127709373662869e-06	6.627443248375032e-06	7.608468225134573e-06	5.811427319481086e-06	9.313412199104263e-06	7.862506572167794e-06	8.02037063515527e-06	5.610575083946104e-06	6.926406926406924e-06
CTGTAAAACCATAAGTTAGTTGATAGTCCTAAAACACAAACCCCATTCTGGG	0.0	0.0	0.0	0.0	0.0	0.0	0.0	0.0	0.0	0.0	2.765645046605266e-07	0.0	0.0
GCGGGAAGTCGAAAATAGATTCGTCGGAAGCAACAGGCAAACCGATTATGTA	0.0	0.0	0.0	0.0	0.0	0.0	0.0	0.0	0.0	0.0	2.765645046605266e-07	0.0	1.154401154401154e-07
AATTGAACCTTGAAGACTGTTTCCCCGCATAAAGAAAAAAGAAAGTTTGTTT	0.0	0.0	0.0	0.0	0.0	0.0	0.0	0.0	0.0	0.0	2.765645046605266e-07	0.0	0.0
CGCGCAACGGTCAAACGCATTAATATTCGTAAACGATGAATGTGTTTCATGA	7.783740295816375e-07	2.680839909824586e-07	4.736360834913848e-07	4.0158654797508517e-07	3.899451419603644e-07	1.2273043052546355e-07	1.6540148315509943e-07	3.8742848796540574e-07	3.053577770198119e-07	0.0	2.765645046605266e-07	0.0	0.0
AACTTAAACGAAAAAGTCTTAGGGTTTCCTAAAACACAAACCCCATTCTGGG	0.0	0.0	0.0	0.0	0.0	2.454608610509271e-07	0.0	0.0	0.0	0.0	0.0	0.0	0.0
ATCCTAAGCAACAATCACTTTCGTAATCACAAAATTACAACACTGTTTCGTT	0.0	0.0	0.0	0.0	2.7853224425740313e-07	0.0	1.6540148315509943e-07	3.8742848796540574e-07	0.0	0.0	0.0	0.0	0.0
TGTAAAAATCTAAAGTTGCTTGTGAATCGTAAACGATGAATGTGTTTCATGA	0.0	0.0	0.0	0.0	0.0	0.0	0.0	0.0	0.0	0.0	0.0	1.700174267862456e-07	0.0
TACGTAAACTTTAATCTTATTAGGAGGTACCAAGACAAAAAACTGTTATTTA	0.0	0.0	0.0	0.0	0.0	0.0	2.481022247326491e-07	1.9371424398270287e-07	1.5267888850990595e-07	0.0	0.0	1.700174267862456e-07	1.154401154401154e-07
CATGTAAACCGCAACGATGTTGCGGTCCCTCAACCCTTAACGCAGTTCGCGC	0.0	0.0	0.0	0.0	0.0	0.0	0.0	0.0	0.0	0.0	0.0	1.700174267862456e-07	0.0
GCTGAAAATCTTCATTATATTGTTAATCACAAAATTACAACACTGTTTCGTT	0.0	0.0	0.0	0.0	0.0	0.0	0.0	0.0	0.0	0.0	2.765645046605266e-07	0.0	0.0
AATCTAAGCTTAAACTTACTTGTTATGTACGAACTAAAAATTATATTTGCCA	0.0	0.0	0.0	0.0	0.0	3.0682607631365885e-07	0.0	0.0	0.0	0.0	0.0	0.0	0.0
TTAAGAAGTGCAAAAAAATTTATACGTCACAAAATTACAACACTGTTTCGTT	0.0	0.0	0.0	0.0	0.0	0.0	0.0	0.0	0.0	0.0	0.0	1.700174267862456e-07	0.0
GCGATAAGGGCTAATGCATTTTATTATCCTAAAACACAAACCCCATTCTGGG	5.708076216932008e-07	4.0212598647368794e-07	1.776135313092693e-07	2.509915924844282e-07	3.899451419603644e-07	3.0682607631365885e-07	8.270074157754971e-08	0.0	0.0	0.0	2.765645046605266e-07	0.0	1.154401154401154e-07
TGGCAAACTGTTAAGAGTCTTTTTTATCGTAAACGATGAATGTGTTTCATGA	5.189160197210916e-07	2.680839909824586e-07	2.368180417456924e-07	0.0	3.899451419603644e-07	1.840956457881953e-07	1.6540148315509943e-07	0.0	1.5267888850990595e-07	6.340731106586931e-07	0.0	3.400348535724912e-07	3.463203463203462e-07
CGTAAAAACGGAAAAGAGTTCCCGGATCACAAAATTACAACACTGTTTCGTT	0.0	0.0	0.0	0.0	0.0	0.0	0.0	0.0	0.0	0.0	0.0	1.700174267862456e-07	0.0
CGGCTAGAAAACTTGGTATTTTCTATTCCTAAAACACAAACCCCATTCTGGG	0.0	0.0	0.0	0.0	0.0	0.0	0.0	0.0	0.0	0.0	0.0	1.700174267862456e-07	0.0
CTCAAAATTCTAAAAGTTTTCCTGTGTCCTAAAACACAAACCCCATTCTGGG	0.0	0.0	0.0	0.0	0.0	0.0	0.0	0.0	0.0	0.0	2.765645046605266e-07	0.0	0.0
TCGCAAAAAAGGAATTAGTTTTCCCTTCGTAAACGATGAATGTGTTTCATGA	0.0	0.0	2.960225521821155e-07	1.5059495549065694e-07	1.671193465544419e-07	6.136521526273177e-08	0.0	0.0	0.0	0.0	0.0	0.0	0.0
TGTTTAAGATCCAATTAGCTTTAAGGTCACAAAATTACAACACTGTTTCGTT	0.0	0.0	0.0	0.0	0.0	0.0	0.0	0.0	0.0	0.0	0.0	1.700174267862456e-07	0.0
CAGGAAAGCACTAAATAGTTTATAGTTCACAAAATTACAACACTGTTTCGTT	5.60429301298779e-06	4.89253283542987e-06	4.617951814041002e-06	4.71864193870725e-06	3.843744970752163e-06	3.866008561552102e-06	4.135037078877486e-06	5.230284587532978e-06	2.442862216158495e-06	3.8044386639521587e-06	4.701596579228952e-06	2.7202788285799295e-06	2.5396825396825386e-06
CACTGAATTTAAAATAGAGTTTTAATTCGTAAACGATGAATGTGTTTCATGA	2.231338884800694e-06	1.2063779594210637e-06	1.4209082504741543e-06	7.027764589563991e-07	6.127709373662868e-07	9.204782289409767e-07	1.6540148315509943e-07	5.811427319481086e-07	3.053577770198119e-07	3.8044386639521586e-07	8.296935139815797e-07	5.100522803587368e-07	1.154401154401154e-07
GGCCAAAGATCAACGTTGTTATTAAATCCTAAAACACAAACCCCATTCTGGG	0.0	0.0	0.0	0.0	0.0	0.0	0.0	0.0	0.0	0.0	0.0	1.700174267862456e-07	0.0
ACGACAAAAGGGAATACGGTTTGTTATCGTAAACGATGAATGTGTTTCATGA	0.0	0.0	0.0	0.0	0.0	0.0	0.0	0.0	0.0	0.0	2.765645046605266e-07	0.0	0.0
GAATCAACAGCCAAAACATTTTTTAATCCTAAAACACAAACCCCATTCTGGG	0.0	0.0	0.0	0.0	0.0	0.0	0.0	0.0	0.0	0.0	0.0	0.0	2.308802308802308e-07
AATTAAAAAGGAAAAATAGTTGTGTGGCCAAAATTGGCAACCCCATTTTACG	0.0	0.0	0.0	0.0	0.0	0.0	0.0	0.0	0.0	0.0	2.765645046605266e-07	1.700174267862456e-07	0.0
CTTTTAATTGGAAACGAAGTTAACGATCCTAAAACACAAACCCCATTCTGGG	0.0	0.0	0.0	0.0	0.0	0.0	0.0	0.0	0.0	0.0	0.0	1.700174267862456e-07	0.0
TCCGAAAGAAAAAACGTAATTTGGATTCCTAAAACACAAACCCCATTCTGGG	9.859404374700743e-07	4.691469842193026e-07	1.776135313092693e-07	3.011899109813139e-07	8.913031816236901e-07	8.591130136782447e-07	8.270074157754971e-07	3.8742848796540574e-07	3.053577770198119e-07	6.340731106586931e-07	2.765645046605266e-07	5.100522803587368e-07	5.772005772005769e-07
GAGAAAACTTTTAAAAGGCTTGTCTTTCGTAAACGATGAATGTGTTTCATGA	6.745908256374191e-07	4.691469842193026e-07	1.0656811878556158e-06	7.027764589563991e-07	2.7853224425740313e-07	8.591130136782447e-07	9.097081573530467e-07	1.549713951861623e-06	4.580366655297179e-07	8.877023549221703e-07	5.531290093210532e-07	8.50087133931228e-07	6.926406926406924e-07
TCACTAAACGTAAAGAAGTTTGCTGAGTTGGAAGTCTCAAGATTTTTTGTTC	0.0	0.0	0.0	0.0	0.0	0.0	0.0	3.8742848796540574e-07	0.0	0.0	5.531290093210532e-07	3.400348535724912e-07	1.154401154401154e-07
ACCACAACTCTCAATAATTTTTGTGTTCGTAAACGATGAATGTGTTTCATGA	0.0	0.0	0.0	0.0	0.0	0.0	0.0	0.0	0.0	0.0	0.0	1.700174267862456e-07	0.0
TTCATAACCGACAAAACTGTTTTAAGTCGTAAACGATGAATGTGTTTCATGA	0.0	0.0	0.0	0.0	0.0	0.0	0.0	0.0	0.0	0.0	0.0	1.700174267862456e-07	0.0
GGTTAAATAAGTAATTGAATTCGGTTATATTAACGGAAAAATTGTTTCGTGT	5.189160197210916e-07	3.351049887280733e-07	1.184090208728462e-07	1.0039663699377129e-07	1.1141289770296126e-07	6.136521526273177e-08	8.270074157754971e-08	0.0	0.0	0.0	0.0	0.0	0.0
TTCCCAACTCTCAAACATTTTCACACGTTGGAAGTCTCAAGATTTTTTGTTC	3.1134961183265494e-07	0.0	0.0	0.0	0.0	0.0	0.0	0.0	1.5267888850990595e-07	0.0	2.765645046605266e-07	1.700174267862456e-07	1.154401154401154e-07
CCGGCATATGTCAATACAATTGCGACTCACAAAATTACAACACTGTTTCGTT	0.0	0.0	0.0	0.0	0.0	0.0	0.0	0.0	0.0	0.0	0.0	1.700174267862456e-07	0.0
TGAATAACACAGAATGCTATTTTGTGGAAGCAACAGGCAAACCGATTATGTA	0.0	0.0	0.0	0.0	0.0	0.0	0.0	0.0	0.0	0.0	0.0	1.700174267862456e-07	0.0
GCGACAAGTGACAAGCCCATTCTGCATCGTAAACGATGAATGTGTTTCATGA	0.0	0.0	0.0	0.0	0.0	0.0	0.0	0.0	0.0	0.0	2.765645046605266e-07	0.0	0.0
AATTAAACTACGAACACTCTTCCACATCGTAAACGATGAATGTGTTTCATGA	0.0	0.0	0.0	0.0	3.342386931088838e-07	1.2273043052546355e-07	9.097081573530467e-07	1.1622854638962172e-06	6.107155540396238e-07	6.340731106586931e-07	2.765645046605266e-07	1.1901219875037191e-06	8.080808080808078e-07
GTATAAATTCACAAACTCATTGCAAATCCTAAAACACAAACCCCATTCTGGG	0.0	2.680839909824586e-07	1.776135313092693e-07	0.0	0.0	0.0	0.0	0.0	0.0	0.0	0.0	0.0	0.0
TTCACAATAACGAACACGTTTTCAATTCCTAAAACACAAACCCCATTCTGGG	0.0	0.0	0.0	0.0	0.0	0.0	0.0	0.0	0.0	0.0	0.0	1.700174267862456e-07	0.0
CCCTTAAATGAAAAATAATTTGTTTATCGTAAACGATGAATGTGTTTCATGA	0.0	0.0	0.0	0.0	0.0	0.0	0.0	0.0	0.0	0.0	0.0	1.700174267862456e-07	0.0
TGTTCAACGGGTAAGTGCGTTATATAGAAGCAACAGGCAAACCGATTATGTA	0.0	0.0	0.0	0.0	0.0	0.0	0.0	0.0	0.0	0.0	0.0	3.400348535724912e-07	2.308802308802308e-07
ATCGGAAAGTCGAACTAAATTCGGGGGCATAAAGAAAAAAGAAAGTTTGTTT	0.0	0.0	0.0	0.0	0.0	0.0	0.0	0.0	0.0	0.0	0.0	1.700174267862456e-07	0.0
CGTAAAACAGGAAAGGCGGTTCGGGACCCTCAACCCTTAACGCAGTTCGCGC	0.0	0.0	0.0	0.0	0.0	0.0	0.0	0.0	0.0	0.0	5.531290093210532e-07	0.0	0.0
GTCAGAATCGCCAAGCACGTTGACGCAGTATAAAACATAAGGTTGTTAGTGT	0.0	0.0	0.0	0.0	0.0	0.0	0.0	0.0	0.0	0.0	0.0	0.0	2.308802308802308e-07
CAGGTTAACCAAACCAATTTAAAATATCCTAAAACACAAACCCCATTCTGGG	0.0	0.0	0.0	0.0	0.0	0.0	0.0	0.0	0.0	0.0	0.0	1.700174267862456e-07	0.0
TACTTAACAGGAAAAGAAATTGTGGATCCTAAAACACAAACCCCATTCTGGG	0.0	0.0	0.0	0.0	0.0	0.0	0.0	0.0	0.0	0.0	2.765645046605266e-07	0.0	0.0
CGAGAAATCCTTAACGGTCTTAAGCCATCCAAACGCATAATTACTTTTAACC	0.0	0.0	0.0	0.0	0.0	3.0682607631365885e-07	0.0	0.0	0.0	1.2681462213173863e-07	2.765645046605266e-07	1.700174267862456e-07	2.308802308802308e-07
CGGAGAATCCCAAATGGGATTCCAGGTCCTAAAACACAAACCCCATTCTGGG	0.0	0.0	0.0	0.0	0.0	0.0	0.0	0.0	0.0	0.0	0.0	1.700174267862456e-07	1.154401154401154e-07
TTAGTAAGAGATAAGCCCATTGTACCTCGTAAACGATGAATGTGTTTCATGA	0.0	0.0	0.0	0.0	0.0	0.0	0.0	0.0	0.0	0.0	2.765645046605266e-07	0.0	0.0
GTCAAAAATGCCAAGGTGATTCCGTATCACAAAATTACAACACTGTTTCGTT	0.0	0.0	0.0	0.0	0.0	0.0	0.0	0.0	0.0	0.0	2.765645046605266e-07	0.0	0.0
TTTTAAACCTGTTAAACTTTTTGCAGTCGTAAACGATGAATGTGTTTCATGA	0.0	0.0	0.0	0.0	0.0	0.0	0.0	0.0	0.0	0.0	0.0	1.700174267862456e-07	0.0
ATCAAAAAAGGAAACCTCTTTAGTAATCGTAAACGATGAATGTGTTTCATGA	3.632412138047641e-07	7.372309752017612e-07	2.960225521821155e-07	8.53371414447056e-07	6.684773862177676e-07	3.0682607631365885e-07	8.270074157754971e-08	1.1622854638962172e-06	3.053577770198119e-07	8.877023549221703e-07	8.296935139815797e-07	5.100522803587368e-07	1.5007215007215e-06
TCCAAAAAGTTAAAGGGTTTTGTCCATCCTAAAACACAAACCCCATTCTGGG	0.0	0.0	0.0	0.0	0.0	0.0	0.0	0.0	0.0	0.0	0.0	1.700174267862456e-07	0.0
TATAAAAATTTGAAAAAGTTTTACGGTCGTAAACGATGAATGTGTTTCATGA	0.0	0.0	0.0	0.0	0.0	0.0	0.0	0.0	0.0	0.0	0.0	1.700174267862456e-07	0.0
ACTGCAAAAACTAAAGTGATTGGAGCTCACAAAATTACAACACTGTTTCGTT	0.0	0.0	2.368180417456924e-07	1.5059495549065694e-07	6.684773862177676e-07	8.591130136782447e-07	8.270074157754971e-07	5.811427319481086e-07	6.107155540396238e-07	7.608877327904317e-07	1.6593870279631595e-06	5.100522803587368e-07	1.8470418470418463e-06
TGTACAATTGTCCAAAAGGTAATAAATCCTAAAACACAAACCCCATTCTGGG	0.0	0.0	0.0	0.0	0.0	0.0	0.0	0.0	0.0	0.0	2.765645046605266e-07	0.0	0.0
CTACAAACACTGAACTCTATTTTAGGGCATAAAGAAAAAAGAAAGTTTGTTT	0.0	0.0	0.0	0.0	0.0	0.0	0.0	0.0	0.0	0.0	2.765645046605266e-07	0.0	0.0
CATAGCAGGTTTATCAGGTAACTTCTTCACAAAATTACAACACTGTTTCGTT	0.0	0.0	0.0	0.0	0.0	0.0	0.0	0.0	0.0	0.0	2.765645046605266e-07	0.0	0.0
CGGACAACGAGCAACGGGTTTTTCAATCGTAAACGATGAATGTGTTTCATGA	0.0	0.0	0.0	0.0	0.0	0.0	0.0	0.0	0.0	0.0	0.0	1.700174267862456e-07	0.0
GTCTTAAAAAATAATGTAGTTTTTAATCCTAAAACACAAACCCCATTCTGGG	0.0	0.0	0.0	0.0	0.0	0.0	0.0	0.0	0.0	0.0	0.0	1.700174267862456e-07	0.0
AAATCAAATGCCAAAGTGGGTTTACCATCCAAACGCATAATTACTTTTAACC	0.0	0.0	0.0	0.0	0.0	0.0	0.0	0.0	0.0	0.0	2.765645046605266e-07	0.0	1.154401154401154e-07
GTCGTAACGTATATACGTTGAGAGATTCGTAAACGATGAATGTGTTTCATGA	0.0	0.0	0.0	0.0	0.0	0.0	0.0	0.0	0.0	2.5362924426347726e-07	0.0	3.400348535724912e-07	0.0
CTTACAAATATTAAAGACGTTGTAAGTCCTAAAACACAAACCCCATTCTGGG	3.2691709242428773e-06	3.0159448985526596e-06	3.197043563566848e-06	1.7569411473909975e-06	2.6739095448710703e-06	3.313721624187516e-06	3.886934854144836e-06	2.5182851717751374e-06	2.748219993178307e-06	3.043550931161727e-06	1.6593870279631595e-06	2.7202788285799295e-06	3.6940836940836926e-06
CACAGAACCCGGAAAGCTCTTTATTGAGTATAAAACATAAGGTTGTTAGTGT	0.0	0.0	0.0	0.0	0.0	0.0	0.0	0.0	0.0	0.0	0.0	1.700174267862456e-07	0.0
TCAGAAACGTAAATTAAGTTGGAGTATCACAAAATTACAACACTGTTTCGTT	0.0	0.0	0.0	2.509915924844282e-07	0.0	0.0	0.0	0.0	0.0	0.0	0.0	0.0	0.0
TGATCAAAGGTAAAGTTTATTTGAGATCACAAAATTACAACACTGTTTCGTT	0.0	0.0	0.0	0.0	0.0	0.0	0.0	0.0	0.0	0.0	2.765645046605266e-07	0.0	0.0
TTATTAACCGTTAATATTTTTAGTGTTCAACAAGCACTAAGTCGTTTAGTAT	0.0	0.0	0.0	0.0	0.0	0.0	0.0	0.0	0.0	0.0	2.765645046605266e-07	0.0	0.0
TAACGAACTCGCAAGTCAGTTCGTAAATCCAAACGCATAATTACTTTTAACC	0.0	0.0	0.0	0.0	0.0	0.0	0.0	0.0	0.0	0.0	0.0	1.700174267862456e-07	0.0
AATCCAAAATAAAAGAGGGTTAAAAGGTACCAAGACAAAAAACTGTTATTTA	0.0	0.0	0.0	0.0	0.0	0.0	0.0	0.0	4.580366655297179e-07	1.2681462213173863e-07	0.0	5.100522803587368e-07	2.308802308802308e-07
TTCGCAAGCCTAAATGTTTTTGTTTATCCTAAAACACAAACCCCATTCTGGG	0.0	0.0	0.0	0.0	0.0	0.0	0.0	0.0	0.0	0.0	2.765645046605266e-07	0.0	0.0
AAAAAAAACGCCAAAAAATTTCGATCTCCTAAAACACAAACCCCATTCTGGG	6.745908256374191e-07	1.340419954912293e-06	7.104541252370772e-07	6.023798219626278e-07	6.127709373662868e-07	0.0	8.270074157754971e-08	1.1622854638962172e-06	0.0	0.0	0.0	0.0	2.308802308802308e-07
CTAATAAACTGGAACGTTATTTGCGGGCATAAAGAAAAAAGAAAGTTTGTTT	0.0	0.0	0.0	0.0	0.0	0.0	0.0	0.0	0.0	0.0	0.0	1.700174267862456e-07	0.0
TTTTTAAGATACAATCATTTTGTACGTCCTAAAACACAAACCCCATTCTGGG	0.0	0.0	0.0	0.0	0.0	0.0	0.0	0.0	0.0	0.0	0.0	1.700174267862456e-07	0.0
TGAAGAAGATGAAAGTGCCTTTGAGTTCACAAAATTACAACACTGTTTCGTT	4.6702441774898247e-07	4.691469842193026e-07	2.960225521821155e-07	1.5059495549065694e-07	4.4565159081184505e-07	1.656860812093758e-06	1.6540148315509943e-07	9.685712199135143e-07	1.5267888850990596e-06	2.5362924426347725e-06	8.296935139815797e-07	2.7202788285799295e-06	1.6161616161616156e-06
CACTCAACTGTGAATGGTTTTCCGGGTCACAAAATTACAACACTGTTTCGTT	1.4010732532469475e-06	1.5414829481491373e-06	1.184090208728462e-06	8.031730959501703e-07	1.2255418747325736e-06	6.750173678900495e-07	8.270074157754971e-07	1.1622854638962172e-06	4.580366655297179e-07	1.394960843449125e-06	1.935951532623686e-06	5.100522803587368e-07	1.0389610389610385e-06
TCCTTAACTAATAATTTGCTTAAGATATCCAAACGCATAATTACTTTTAACC	1.0897236414142925e-06	3.1499868940438886e-06	1.598521781783424e-06	2.0581310583723113e-06	1.6711934655444189e-06	1.9636868884074167e-06	2.067518539438743e-06	1.549713951861623e-06	2.2901833276485895e-06	2.78992168689825e-06	2.765645046605266e-06	3.0603136821524206e-06	3.6940836940836926e-06
AGGATTCCGGGAATGGGATTTTGGAATCCTAAAACACAAACCCCATTCTGGG	0.0	0.0	0.0	0.0	0.0	0.0	0.0	0.0	0.0	0.0	0.0	1.700174267862456e-07	0.0
GGATAAACTTTCAAGGTAATTCATACGTACGAACTAAAAATTATATTTGCCA	0.0	0.0	0.0	0.0	0.0	0.0	0.0	0.0	0.0	0.0	0.0	1.700174267862456e-07	1.154401154401154e-07
TGTAAAATAGTAAACTACATTGGGGGTCAACAAGCACTAAGTCGTTTAGTAT	0.0	0.0	0.0	0.0	0.0	0.0	0.0	0.0	0.0	0.0	0.0	1.700174267862456e-07	0.0
CTCATAAGTTCCAAATGGATTGTCTCATCCAAACGCATAATTACTTTTAACC	1.7643144670517116e-06	2.144671927859669e-06	1.4209082504741543e-06	1.3553545994159124e-06	2.0054321586533024e-06	1.2886695205173673e-06	1.6540148315509942e-06	1.35599970787892e-06	6.107155540396238e-07	8.877023549221703e-07	2.765645046605266e-07	6.800697071449824e-07	3.463203463203462e-07
AACCCAACGCCAAATACTTTTCCTCTTCCTAAAACACAAACCCCATTCTGGG	0.0	0.0	0.0	0.0	0.0	0.0	0.0	0.0	0.0	0.0	0.0	1.700174267862456e-07	0.0
GTTCAAATGTCCAAGTCGTTTCTATTGCATAAAGAAAAAAGAAAGTTTGTTT	0.0	0.0	0.0	0.0	0.0	0.0	0.0	0.0	0.0	0.0	2.765645046605266e-07	0.0	0.0
ACGTTAATATTTAGGTACTTACGTTATCCTAAAACACAAACCCCATTCTGGG	0.0	0.0	0.0	0.0	0.0	0.0	0.0	0.0	0.0	0.0	0.0	1.700174267862456e-07	0.0
TATGCAAGCAAGAATCTGTTTCGTATATCCAAACGCATAATTACTTTTAACC	0.0	0.0	0.0	0.0	0.0	0.0	0.0	0.0	0.0	0.0	0.0	1.700174267862456e-07	0.0
GACAAAAAAGATAAGCTAATTGTGATTCGTAAACGATGAATGTGTTTCATGA	0.0	0.0	0.0	0.0	0.0	0.0	0.0	0.0	0.0	0.0	0.0	1.700174267862456e-07	1.154401154401154e-07
AATGTAATTTACAATCGCGTTGTTATAGCCGAATGGATAACTAATTTAGGTG	0.0	0.0	0.0	0.0	0.0	2.454608610509271e-07	0.0	3.8742848796540574e-07	0.0	0.0	0.0	0.0	0.0
ACCATAAACTTCAACACGCTTTTTCAGCATAAAGAAAAAAGAAAGTTTGTTT	0.0	0.0	0.0	0.0	0.0	0.0	0.0	0.0	0.0	0.0	0.0	1.700174267862456e-07	1.154401154401154e-07
AAAAGAATCTGTAAGTCGATTTCAGATCACAAAATTACAACACTGTTTCGTT	0.0	0.0	0.0	0.0	0.0	0.0	0.0	0.0	0.0	0.0	0.0	1.700174267862456e-07	0.0
TCCATAATATTTAAACGAGTTGAATTGTTGGAAGTCTCAAGATTTTTTGTTC	4.151328157768733e-07	0.0	5.92045104364231e-08	0.0	0.0	0.0	2.481022247326491e-07	3.8742848796540574e-07	3.053577770198119e-07	0.0	0.0	0.0	0.0
AACTTAAACCGGAAATTTGTTGATGTGTTGGAAGTCTCAAGATTTTTTGTTC	0.0	0.0	0.0	0.0	0.0	0.0	0.0	0.0	0.0	0.0	0.0	1.700174267862456e-07	0.0
AATGTAAATCGCAACTAGTTTCGATCCCATGAAAGAATAATGGTTTTATAGT	0.0	0.0	0.0	0.0	0.0	0.0	0.0	0.0	0.0	0.0	0.0	0.0	2.308802308802308e-07
GGACCAACGGTGAACGCTCTTCAGGAGCCAAAATTGGCAACCCCATTTTACG	0.0	0.0	0.0	0.0	0.0	0.0	0.0	0.0	0.0	0.0	0.0	1.700174267862456e-07	0.0
CCTCGAAAAATAAATCCAGTTGCACCTCGTAAACGATGAATGTGTTTCATGA	1.297290049302729e-06	1.0723359639298344e-06	2.0721578652748086e-06	9.537680514408272e-07	1.169835425881093e-06	6.750173678900495e-07	6.616059326203977e-07	1.9371424398270285e-06	6.107155540396238e-07	6.340731106586931e-07	8.296935139815797e-07	6.800697071449824e-07	8.080808080808078e-07
CTCCCAAAAGACAACATTGTTAGATTCCCTCAACCCTTAACGCAGTTCGCGC	0.0	0.0	0.0	0.0	0.0	0.0	0.0	0.0	0.0	0.0	0.0	1.700174267862456e-07	0.0
TTGGCAAGCGGTAAGAGGGTTGCGGGTAATCAAAAGTCAAGAGACTTTAGAA	0.0	0.0	0.0	0.0	0.0	0.0	2.481022247326491e-07	0.0	1.5267888850990595e-07	0.0	2.765645046605266e-07	0.0	1.154401154401154e-07
GTCAAAATCTGAAATGTGGTTTTAACTCGTAAACGATGAATGTGTTTCATGA	1.8162060690238206e-06	1.6755249436403663e-06	1.4801127609105777e-06	1.95773442137854e-06	1.6154870166929381e-06	1.7182260273564895e-06	1.9021170562836432e-06	1.35599970787892e-06	1.0687522195693417e-06	1.1413315991856478e-06	8.296935139815797e-07	2.3802439750074383e-06	1.5007215007215e-06
CAATCAAGCAGGAACAAGTTTTCCAATCACAAAATTACAACACTGTTTCGTT	1.7124228650796024e-06	1.943608934622825e-06	1.3617037400377311e-06	2.9617007913162533e-06	1.6711934655444189e-06	2.393243395246539e-06	1.2405111236632457e-06	2.5182851717751374e-06	2.9008988816882135e-06	2.1558485762395564e-06	1.1062580186421063e-06	2.2102265482211927e-06	1.5007215007215e-06
ATACCAATAGCTAACTTTATTCTCAATCCTAAAACACAAACCCCATTCTGGG	0.0	0.0	0.0	0.0	0.0	0.0	0.0	0.0	0.0	0.0	2.765645046605266e-07	0.0	0.0
AGCTGAAACTCGAAGCACCTTAGTTGGAAGCAACAGGCAAACCGATTATGTA	0.0	0.0	0.0	0.0	0.0	0.0	0.0	0.0	0.0	0.0	0.0	1.700174267862456e-07	0.0
AACAAAAGTTAAAAATCATTTTATGTTCCTAAAACACAAACCCCATTCTGGG	0.0	0.0	0.0	0.0	0.0	0.0	0.0	0.0	0.0	0.0	0.0	1.700174267862456e-07	0.0
TGTCAAAGTCGAAAGGATATTGAGCTGTTGGAAGTCTCAAGATTTTTTGTTC	3.632412138047641e-07	0.0	0.0	0.0	1.1141289770296126e-07	6.136521526273177e-08	1.6540148315509943e-07	1.9371424398270287e-07	0.0	0.0	0.0	1.700174267862456e-07	3.463203463203462e-07
GATGCAACAAATAAGAGATTTCCTCACAGATAAATAACAAATCAATTTACTC	0.0	0.0	0.0	0.0	0.0	0.0	0.0	0.0	0.0	0.0	0.0	0.0	3.463203463203462e-07
CATCTAAGTACTAATACGCTTCTCGGGTTGGAAGTCTCAAGATTTTTTGTTC	5.189160197210916e-07	6.702099774561465e-08	0.0	0.0	0.0	6.136521526273177e-08	8.270074157754971e-08	3.8742848796540574e-07	6.107155540396238e-07	0.0	2.765645046605266e-07	1.700174267862456e-07	2.308802308802308e-07
GGCATAAAGGATAAATGCATTAAGCTTCGTAAACGATGAATGTGTTTCATGA	5.189160197210916e-07	4.0212598647368794e-07	2.960225521821155e-07	1.3553545994159124e-06	1.5040741189899768e-06	1.2886695205173673e-06	1.6540148315509942e-06	1.1622854638962172e-06	4.580366655297179e-07	1.2681462213173862e-06	1.382822523302633e-06	3.400348535724912e-07	1.3852813852813848e-06
TAGCCAACTTTGAACCAATTTGCTTGTCGTAAACGATGAATGTGTTTCATGA	0.0	0.0	0.0	0.0	0.0	0.0	0.0	0.0	0.0	0.0	0.0	1.700174267862456e-07	0.0
CTTGCGACCTGAAAGGCCTTTCAAAATCCTAAAACACAAACCCCATTCTGGG	0.0	0.0	0.0	0.0	0.0	0.0	0.0	0.0	0.0	0.0	2.765645046605266e-07	0.0	0.0
CTTTACACCGCTAAAGGTACTTTAAATCGTAAACGATGAATGTGTTTCATGA	0.0	0.0	0.0	0.0	0.0	0.0	0.0	0.0	0.0	0.0	2.765645046605266e-07	0.0	0.0
CAAAAAAAAGTCAAAACGGTTCAAAAGTTGGAAGTCTCAAGATTTTTTGTTC	0.0	0.0	0.0	0.0	0.0	0.0	0.0	0.0	0.0	0.0	0.0	0.0	2.308802308802308e-07
TTCAGAAATTCAAACTTTGTTTTTAAGAAGCAACAGGCAAACCGATTATGTA	0.0	0.0	0.0	0.0	0.0	0.0	0.0	0.0	0.0	0.0	0.0	1.700174267862456e-07	1.154401154401154e-07
TAGAGGATCTACAAAGTATTCTGAGGTCCTAAAACACAAACCCCATTCTGGG	0.0	0.0	0.0	0.0	0.0	0.0	0.0	0.0	0.0	0.0	2.765645046605266e-07	0.0	0.0
CAAGTAAAGGTTCAATTGGATTGGAGTCCTAAAACACAAACCCCATTCTGGG	0.0	0.0	0.0	0.0	0.0	0.0	0.0	0.0	3.053577770198119e-07	0.0	0.0	0.0	0.0
ACGGATACAACTTCGGATAATTTATATCCTAAAACACAAACCCCATTCTGGG	0.0	0.0	0.0	0.0	0.0	0.0	0.0	0.0	0.0	0.0	0.0	1.700174267862456e-07	0.0
GCGGAAACAAACAAAAGTCTTAGAGGCTACGAAGACGCAACCAAATTGGTTA	0.0	0.0	0.0	0.0	0.0	0.0	2.481022247326491e-07	5.811427319481086e-07	0.0	0.0	0.0	1.700174267862456e-07	4.617604617604616e-07
CGATAAATTATTAAAGTCGTTTAATTCCCTCAACCCTTAACGCAGTTCGCGC	0.0	0.0	0.0	0.0	0.0	0.0	0.0	0.0	0.0	0.0	2.765645046605266e-07	1.700174267862456e-07	0.0
ATCAAAACAAATAGGCATTTAATATATCCTAAAACACAAACCCCATTCTGGG	0.0	0.0	0.0	0.0	0.0	0.0	0.0	0.0	0.0	0.0	0.0	1.700174267862456e-07	0.0
GTTTTAAGGATTAAATTGATTGCTCCGCATAAAGAAAAAAGAAAGTTTGTTT	0.0	0.0	0.0	0.0	0.0	0.0	0.0	0.0	0.0	0.0	0.0	1.700174267862456e-07	0.0
AAACCAAGGTAGAAGAGTATTCATTTTCCCTAAGAGTAAACCAAGTTGTATC	0.0	0.0	0.0	0.0	0.0	0.0	0.0	0.0	0.0	0.0	0.0	1.700174267862456e-07	0.0
GTAAAAAGCGAAAAGAGCGTTCTTTGGTTGGAAGTCTCAAGATTTTTTGTTC	0.0	0.0	0.0	0.0	0.0	0.0	0.0	0.0	0.0	0.0	0.0	0.0	2.308802308802308e-07
CTTCCAAATAAAAATAAACTCCCGAGTCGTAAACGATGAATGTGTTTCATGA	0.0	0.0	0.0	0.0	0.0	0.0	0.0	0.0	0.0	0.0	2.765645046605266e-07	0.0	0.0
GCGGCAACCGCCAAATTTATTGATCTTCACAAAATTACAACACTGTTTCGTT	0.0	0.0	0.0	0.0	0.0	0.0	0.0	0.0	0.0	0.0	0.0	1.700174267862456e-07	0.0
TCCAAAACAAGGAAGGGGTTTGGGGGTCCTAAAACACAAACCCCATTCTGGG	6.745908256374191e-07	7.372309752017612e-07	5.92045104364231e-07	6.023798219626278e-07	7.798902839207288e-07	2.454608610509271e-07	8.270074157754971e-08	1.9371424398270287e-07	3.053577770198119e-07	0.0	0.0	0.0	2.308802308802308e-07
GTTGAAACCTCCAAGTGCTTTATGTTTCCTAAAACACAAACCCCATTCTGGG	5.189160197210916e-07	1.1393569616754492e-06	1.0064766774191926e-06	6.023798219626278e-07	1.169835425881093e-06	6.136521526273177e-07	7.443066741979473e-07	5.811427319481086e-07	6.107155540396238e-07	3.8044386639521586e-07	0.0	0.0	2.308802308802308e-07
TACCAAACGCTGAATTCTGTTTTGTGTCGTAAACGATGAATGTGTTTCATGA	1.7124228650796024e-06	1.0723359639298344e-06	8.880676565463465e-07	1.2047596439252555e-06	1.2255418747325736e-06	1.5341303815682944e-06	1.0751096405081462e-06	1.7434281958443258e-06	2.1375044391386834e-06	1.2681462213173862e-06	0.0	6.800697071449824e-07	1.1544011544011538e-06
TAGAAAACTGTTAACAAATTTAGTTGATCCAAACGCATAATTACTTTTAACC	0.0	0.0	0.0	0.0	0.0	0.0	0.0	0.0	0.0	0.0	0.0	1.700174267862456e-07	0.0
ACACTAATACAAAATTACTTTGAAGGGAAGCAACAGGCAAACCGATTATGTA	0.0	0.0	0.0	0.0	0.0	0.0	0.0	0.0	0.0	0.0	2.765645046605266e-07	0.0	0.0
GAGGTAAGACCGAAGGGTGTTAACGGTCACAAAATTACAACACTGTTTCGTT	3.632412138047641e-07	6.702099774561465e-08	1.776135313092693e-07	5.019831849688564e-07	5.570644885148063e-08	3.681912915763906e-07	4.962044494652982e-07	9.685712199135143e-07	4.580366655297179e-07	0.0	2.765645046605266e-07	8.50087133931228e-07	0.0
TGTATAAGCTTGAACGTATTTTGCTTGTTGGAAGTCTCAAGATTTTTTGTTC	0.0	0.0	0.0	0.0	0.0	0.0	0.0	0.0	0.0	0.0	0.0	3.400348535724912e-07	2.308802308802308e-07
TAGACAAATTGTAAGATGGTTCACGGATCCAAACGCATAATTACTTTTAACC	0.0	0.0	0.0	0.0	0.0	0.0	0.0	0.0	0.0	0.0	2.765645046605266e-07	0.0	0.0
ATCTAAACCGTAAACCTAGTTAGTACTCACAAAATTACAACACTGTTTCGTT	7.264824276095282e-07	2.680839909824586e-07	3.552270626185386e-07	2.509915924844282e-07	5.570644885148063e-08	2.454608610509271e-07	8.270074157754971e-08	0.0	3.053577770198119e-07	3.8044386639521586e-07	0.0	0.0	1.154401154401154e-07
CAGACAATGTTAAACATCTTTATATATCGTAAACGATGAATGTGTTTCATGA	0.0	0.0	0.0	0.0	0.0	0.0	2.481022247326491e-07	0.0	0.0	0.0	2.765645046605266e-07	0.0	0.0
GTTGCAACACAGAAATTAGTTCCCAATCACAAAATTACAACACTGTTTCGTT	1.5048564571911657e-06	1.00531496618422e-06	1.776135313092693e-06	8.031730959501703e-07	2.2282579540592252e-07	2.454608610509271e-07	6.616059326203977e-07	9.685712199135143e-07	7.633944425495298e-07	3.8044386639521586e-07	8.296935139815797e-07	0.0	0.0
AGAATAAATGATAACATATTTCAACCTCGTAAACGATGAATGTGTTTCATGA	0.0	0.0	0.0	0.0	0.0	0.0	0.0	0.0	0.0	0.0	0.0	1.700174267862456e-07	0.0
AAATGAATCATAAATACGATTGGACTTCCTAAAACACAAACCCCATTCTGGG	0.0	0.0	0.0	0.0	0.0	0.0	0.0	0.0	3.053577770198119e-07	0.0	0.0	0.0	0.0
AAAATAAAACTTAAGGTGTTTTGTAATCGTAAACGATGAATGTGTTTCATGA	5.189160197210916e-07	3.351049887280733e-07	4.736360834913848e-07	6.525781404595134e-07	5.013580396633256e-07	5.52286937364586e-07	8.270074157754971e-07	1.35599970787892e-06	3.053577770198119e-07	2.5362924426347726e-07	0.0	0.0	3.463203463203462e-07
CTGGTAATTAACAACTATATTTCTTTATCCAAACGCATAATTACTTTTAACC	2.3870136907170215e-06	3.88721786924565e-06	1.953748844401962e-06	2.2087260138629685e-06	2.841028891425512e-06	3.1296259783993206e-06	2.4810222473264914e-06	2.1308566838097316e-06	1.3741099965891535e-06	1.014516977053909e-06	1.6593870279631595e-06	2.3802439750074383e-06	1.1544011544011538e-06
CCTACAATCATCAAGATTCTTACGGCATCCAAACGCATAATTACTTTTAACC	8.302656315537466e-07	6.031889797105318e-07	1.124885698292039e-06	7.027764589563991e-07	7.241838350692481e-07	6.750173678900495e-07	2.481022247326491e-07	1.9371424398270287e-07	0.0	0.0	0.0	0.0	0.0
CTTCTAACCCACAAATTATTTTCATATCCTAAAACACAAACCCCATTCTGGG	0.0	0.0	0.0	0.0	0.0	0.0	0.0	0.0	0.0	0.0	0.0	1.700174267862456e-07	0.0
CTCTAAAGCACAAACCTATTTCGAAAATCCAAACGCATAATTACTTTTAACC	0.0	0.0	0.0	0.0	0.0	0.0	0.0	0.0	0.0	0.0	0.0	1.700174267862456e-07	0.0
TACACAAACAAAAAGGCACTTCCAGCTCACAAAATTACAACACTGTTTCGTT	8.302656315537466e-07	2.680839909824586e-07	1.776135313092693e-07	3.011899109813139e-07	8.913031816236901e-07	6.136521526273177e-08	1.6540148315509943e-07	0.0	3.053577770198119e-07	0.0	0.0	0.0	0.0
CCTTTAATTTGCAATGGCCTTGGATAGCCAAAATTGGCAACCCCATTTTACG	0.0	0.0	0.0	0.0	0.0	0.0	0.0	0.0	0.0	2.5362924426347726e-07	0.0	0.0	0.0
GGGGCTAGCAGAAAGCGGCTTGAGAATCCTAAAACACAAACCCCATTCTGGG	0.0	0.0	0.0	0.0	0.0	0.0	0.0	0.0	0.0	0.0	0.0	1.700174267862456e-07	0.0
ATGAGAATTATAAAATATCTTCAGACTCACAAAATTACAACACTGTTTCGTT	0.0	0.0	0.0	0.0	0.0	0.0	0.0	0.0	0.0	0.0	0.0	1.700174267862456e-07	0.0
TCTATAAGCTTCAACTCAGTTTAAATGCATAAAGAAAAAAGAAAGTTTGTTT	0.0	0.0	0.0	0.0	0.0	0.0	0.0	0.0	0.0	0.0	2.765645046605266e-07	0.0	0.0
CAATGAACAAGTAAGGCCATTATTTATCACAAAATTACAACACTGTTTCGTT	0.0	0.0	0.0	0.0	0.0	0.0	0.0	0.0	0.0	0.0	0.0	1.700174267862456e-07	0.0
AGCCTAAGGAAAAAGTTGTTTTTAGGTCCTAAAACACAAACCCCATTCTGGG	0.0	0.0	0.0	0.0	0.0	0.0	0.0	0.0	0.0	0.0	0.0	1.700174267862456e-07	0.0
GCGATAATAAAATAGTGGTTTCAAAATCGTAAACGATGAATGTGTTTCATGA	0.0	0.0	0.0	0.0	0.0	0.0	0.0	0.0	0.0	0.0	0.0	1.700174267862456e-07	0.0
CCTTGAATAAGCAAGCCAATTACCTATCGTAAACGATGAATGTGTTTCATGA	9.859404374700743e-07	2.0776509301140544e-06	1.124885698292039e-06	1.0541646884345987e-06	6.684773862177676e-07	9.204782289409767e-07	5.78905191042848e-07	5.811427319481086e-07	9.160733310594358e-07	1.2681462213173863e-07	8.296935139815797e-07	5.100522803587368e-07	8.080808080808078e-07
CCCGTAATCCGTTAAGGGCTTTGTAATCCTAAAACACAAACCCCATTCTGGG	0.0	0.0	0.0	0.0	0.0	0.0	0.0	0.0	0.0	0.0	0.0	1.700174267862456e-07	0.0
GTTGCAAGCTGGAAGCCCCTTTATGTTCACAAAATTACAACACTGTTTCGTT	7.99130670370481e-06	8.578687711438676e-06	8.821472055027042e-06	7.931334322507933e-06	8.578793123128017e-06	8.65249535204518e-06	9.758687506150866e-06	8.910855223204332e-06	1.1908953303772665e-05	1.1793759858251692e-05	8.85006414913685e-06	6.4606622178773325e-06	8.658008658008656e-06
TTCATAATCAGGAAAGCTTTTCCTAATCCTAAAACACAAACCCCATTCTGGG	0.0	0.0	0.0	0.0	0.0	0.0	0.0	0.0	0.0	0.0	2.765645046605266e-07	0.0	0.0
AGGACAAACCTTAATCAAGTTTAAGGTAATCAAAAGTCAAGAGACTTTAGAA	0.0	0.0	0.0	0.0	0.0	0.0	0.0	0.0	0.0	0.0	0.0	1.700174267862456e-07	0.0
GTAGAAATCAAAAATAATTTTCAGCTTCACAAAATTACAACACTGTTTCGTT	0.0	0.0	0.0	0.0	0.0	0.0	0.0	0.0	0.0	0.0	0.0	1.700174267862456e-07	0.0
GTCTAAACGTGAATCGATTTTAATAATCCTAAAACACAAACCCCATTCTGGG	0.0	0.0	0.0	0.0	0.0	0.0	2.481022247326491e-07	1.9371424398270287e-07	1.5267888850990595e-07	0.0	0.0	0.0	1.154401154401154e-07
AAAGTTAAATTTAGGTTCTTATAAGGTCCTAAAACACAAACCCCATTCTGGG	0.0	0.0	0.0	0.0	0.0	0.0	0.0	0.0	0.0	0.0	2.765645046605266e-07	0.0	0.0
ATTCAAACGCTCAAAGCCTTTTAATATCCTAAAACACAAACCCCATTCTGGG	0.0	0.0	0.0	0.0	0.0	0.0	0.0	0.0	0.0	0.0	0.0	1.700174267862456e-07	0.0
CAGGCAAACTTGAAAAGAGGGTTGGATCGTAAACGATGAATGTGTTTCATGA	0.0	0.0	0.0	0.0	0.0	0.0	0.0	0.0	0.0	0.0	2.765645046605266e-07	0.0	0.0
GCCTAAACATAGAAAACCCTTTTTTGTCGTAAACGATGAATGTGTTTCATGA	0.0	0.0	0.0	0.0	0.0	0.0	0.0	0.0	0.0	0.0	2.765645046605266e-07	0.0	0.0
ATAGGAAAGATGAATCAATTGTCAAAATCCAAACGCATAATTACTTTTAACC	0.0	0.0	0.0	0.0	0.0	0.0	0.0	0.0	0.0	0.0	2.765645046605266e-07	0.0	0.0
GCACAAACTCTAAAGGAATTTTATATGTTGGAAGTCTCAAGATTTTTTGTTC	0.0	0.0	0.0	0.0	0.0	0.0	0.0	0.0	0.0	0.0	2.765645046605266e-07	0.0	0.0
TTGTGAACTTGTAACGATGTTGAACGTCACAAAATTACAACACTGTTTCGTT	4.6702441774898247e-07	6.702099774561466e-07	7.104541252370772e-07	5.019831849688564e-07	7.798902839207288e-07	3.0682607631365885e-07	8.270074157754971e-08	3.8742848796540574e-07	6.107155540396238e-07	5.072584885269545e-07	0.0	8.50087133931228e-07	3.463203463203462e-07
TGATTAAACTAGAAAAAAATTCGGTTAGTATAAAACATAAGGTTGTTAGTGT	0.0	0.0	0.0	0.0	0.0	0.0	0.0	0.0	0.0	0.0	0.0	1.700174267862456e-07	0.0
GTTTTAAAGATCAAAAGCGTTTTGGATCCTAAAACACAAACCCCATTCTGGG	0.0	0.0	0.0	0.0	0.0	0.0	0.0	0.0	0.0	0.0	5.531290093210532e-07	0.0	0.0
TGCCGAACTGTGAAGTCTGTTGCGGGGTTGGAAGTCTCAAGATTTTTTGTTC	2.594580098605458e-07	0.0	0.0	0.0	0.0	0.0	0.0	1.9371424398270287e-07	1.5267888850990595e-07	0.0	0.0	3.400348535724912e-07	1.154401154401154e-07
GGGCAAACTATACACTGCATTAATTCTCCTAAAACACAAACCCCATTCTGGG	0.0	0.0	0.0	0.0	0.0	0.0	0.0	0.0	0.0	0.0	0.0	1.700174267862456e-07	0.0
CGATCAATTCAGAAGGCTCTTAGGAGACTGCAATCACAAATATTATTGCGTC	0.0	0.0	0.0	0.0	0.0	0.0	0.0	0.0	0.0	0.0	0.0	1.700174267862456e-07	1.154401154401154e-07
CTTCCAAAATGAAACAATATTGGGATTCGTAAACGATGAATGTGTTTCATGA	1.1416152433864015e-06	6.702099774561466e-07	1.0656811878556158e-06	1.8071394658878832e-06	9.470096304751706e-07	1.2273043052546354e-06	1.405912606818345e-06	9.685712199135143e-07	2.1375044391386834e-06	5.072584885269545e-07	0.0	5.100522803587368e-07	5.772005772005769e-07
GCACGAAGACAGAACGATGTTAGGTTTCACAAAATTACAACACTGTTTCGTT	3.632412138047641e-07	7.372309752017612e-07	7.104541252370772e-07	3.011899109813139e-07	5.013580396633256e-07	4.2955650683912237e-07	1.6540148315509943e-07	0.0	4.580366655297179e-07	5.072584885269545e-07	2.765645046605266e-07	0.0	1.154401154401154e-07
CCGGAAAGGAGTAAAAGTATTCGTGATCCTAAAACACAAACCCCATTCTGGG	3.1134961183265494e-07	1.0723359639298344e-06	8.288631461099233e-07	5.521815034657421e-07	6.127709373662868e-07	7.363825831527812e-07	6.616059326203977e-07	5.811427319481086e-07	4.580366655297179e-07	3.8044386639521586e-07	5.531290093210532e-07	1.700174267862456e-07	2.308802308802308e-07
AAGCTAAATTATAAGCCTCTTCCTTCTCCTAAAACACAAACCCCATTCTGGG	0.0	0.0	0.0	0.0	0.0	0.0	0.0	0.0	0.0	0.0	0.0	1.700174267862456e-07	0.0
CAACCAATGCGCAACGGTCCTGGCGGGTTGGAAGTCTCAAGATTTTTTGTTC	0.0	0.0	0.0	0.0	0.0	0.0	0.0	0.0	0.0	0.0	2.765645046605266e-07	0.0	0.0
GCGCAACCTGTAATTAGATTGGGTAATCCTAAAACACAAACCCCATTCTGGG	0.0	0.0	0.0	0.0	0.0	0.0	0.0	0.0	0.0	0.0	2.765645046605266e-07	0.0	0.0
CCAAAAATATTTAATATCATTAGAATCCATGAAAGAATAATGGTTTTATAGT	0.0	0.0	0.0	0.0	0.0	0.0	0.0	0.0	0.0	0.0	0.0	1.700174267862456e-07	0.0
AATAAAATCTGGAATTTGTTTAGCTATCACAAAATTACAACACTGTTTCGTT	0.0	0.0	0.0	0.0	0.0	0.0	0.0	0.0	0.0	0.0	0.0	1.700174267862456e-07	0.0
AACACAAGGGTTAAATTGTTTTTACTTCACAAAATTACAACACTGTTTCGTT	2.594580098605458e-07	5.361679819649172e-07	2.960225521821155e-07	3.5138822947819955e-07	1.1141289770296126e-07	3.0682607631365885e-07	8.270074157754971e-08	1.9371424398270287e-07	0.0	3.8044386639521586e-07	0.0	6.800697071449824e-07	1.154401154401154e-07
ATACAAACAACTAACCATTTTCTATAATCCAAACGCATAATTACTTTTAACC	0.0	0.0	0.0	0.0	0.0	0.0	0.0	0.0	0.0	0.0	0.0	1.700174267862456e-07	0.0
ATTATAATTATCAACGGACTTTGGGGTCCTAAAACACAAACCCCATTCTGGG	0.0	0.0	0.0	0.0	0.0	0.0	0.0	0.0	0.0	0.0	0.0	1.700174267862456e-07	0.0
GGAATAATTCAAAAATGAATTTCCCGGCATAAAGAAAAAAGAAAGTTTGTTT	0.0	0.0	0.0	0.0	0.0	0.0	0.0	0.0	0.0	0.0	2.765645046605266e-07	0.0	0.0
ATTTAAAGGTCAATTGTGTTCAATTATCCTAAAACACAAACCCCATTCTGGG	0.0	0.0	0.0	0.0	0.0	0.0	0.0	0.0	0.0	2.5362924426347726e-07	0.0	0.0	0.0
GAGGAAAACCCCAAGTATATTTGTAGTCACAAAATTACAACACTGTTTCGTT	7.264824276095282e-07	1.2063779594210637e-06	9.472721669827696e-07	1.3553545994159124e-06	1.949725709801822e-06	2.209147749458344e-06	9.097081573530467e-07	1.9371424398270285e-06	3.053577770198119e-07	2.5362924426347726e-07	8.296935139815797e-07	1.5301568410762103e-06	1.1544011544011538e-06
CAGCCAAACTGTAACCGGGTTACCGTTCCTAAAACACAAACCCCATTCTGGG	0.0	0.0	0.0	0.0	0.0	0.0	0.0	0.0	0.0	0.0	0.0	1.700174267862456e-07	0.0
ATCCTAACTAAAAAAGAGCTTTACTGTCCTAAAACACAAACCCCATTCTGGG	0.0	0.0	0.0	0.0	0.0	0.0	0.0	0.0	0.0	0.0	0.0	1.700174267862456e-07	0.0
CTGTAAACATTAAACACTGTTTGGTCTCCTAAAACACAAACCCCATTCTGGG	0.0	0.0	0.0	0.0	0.0	0.0	0.0	0.0	0.0	5.072584885269545e-07	1.382822523302633e-06	6.2906447910910865e-06	6.695526695526692e-06
CAGCAAAAGATCAAACTTTTAGCCTGTCCTAAAACACAAACCCCATTCTGGG	0.0	0.0	0.0	0.0	0.0	0.0	0.0	0.0	0.0	0.0	0.0	1.700174267862456e-07	0.0
GACAAAACCACGAACCATGTTTCTGAATCCAAACGCATAATTACTTTTAACC	0.0	0.0	0.0	0.0	0.0	0.0	0.0	0.0	0.0	0.0	0.0	1.700174267862456e-07	0.0
ATTGGAAATATTACTTGCTTAAGATAATCCAAACGCATAATTACTTTTAACC	0.0	0.0	0.0	0.0	0.0	0.0	0.0	0.0	0.0	0.0	2.765645046605266e-07	0.0	0.0
GCAAAAAACTAAAATTCCCTGATAAATCACAAAATTACAACACTGTTTCGTT	0.0	0.0	0.0	0.0	0.0	0.0	0.0	0.0	0.0	0.0	2.765645046605266e-07	0.0	0.0
TCGCAAATTTGCAACCGTCTTTCACCTCCTAAAACACAAACCCCATTCTGGG	5.396726605099353e-06	4.624448844447411e-06	6.808518700188657e-06	5.371220079166764e-06	4.4008094592669695e-06	5.461504158383128e-06	5.45824894411828e-06	6.3925700514291944e-06	5.649118874866521e-06	6.213916484455193e-06	4.425032074568425e-06	4.250435669656139e-06	4.27128427128427e-06
GCATTAATCTGGAAAAATATTAGACTATCCAAACGCATAATTACTTTTAACC	5.189160197210916e-07	2.0106299323684397e-07	0.0	2.509915924844282e-07	0.0	0.0	0.0	0.0	0.0	0.0	0.0	0.0	0.0
TATCAACTTCGCAGCCACATAACCTCATCCAAACGCATAATTACTTTTAACC	0.0	0.0	0.0	0.0	0.0	0.0	0.0	0.0	0.0	0.0	2.765645046605266e-07	0.0	0.0
TAGAGAATATTAAAGGAAGTTTTGTTTCCTAAAACACAAACCCCATTCTGGG	6.226992236653099e-07	4.691469842193026e-07	4.1443157305496167e-07	3.5138822947819955e-07	2.7853224425740313e-07	5.52286937364586e-07	1.6540148315509943e-07	0.0	6.107155540396238e-07	2.5362924426347726e-07	5.531290093210532e-07	6.800697071449824e-07	0.0
CAACCAAAGGAAAATCAAATTCTCTTATCCAAACGCATAATTACTTTTAACC	0.0	0.0	0.0	0.0	0.0	0.0	0.0	0.0	0.0	0.0	2.765645046605266e-07	0.0	0.0
ACCCAAAATGTTTAACAATCTTATCTTCCTAAAACACAAACCCCATTCTGGG	0.0	0.0	0.0	0.0	0.0	0.0	0.0	0.0	0.0	0.0	2.765645046605266e-07	0.0	0.0
TGGTCAATAGTTAAGTTATTTCCGGGTCCTAAAACACAAACCCCATTCTGGG	4.6702441774898247e-07	1.00531496618422e-06	5.328405939278079e-07	1.2549579624221411e-06	5.013580396633256e-07	5.52286937364586e-07	4.1350370788774854e-07	5.811427319481086e-07	1.2214311080792476e-06	1.1413315991856478e-06	2.765645046605266e-07	8.50087133931228e-07	3.463203463203462e-07
CGATAAAAATTTAAGCCAGTTAGACAATCCAAACGCATAATTACTTTTAACC	0.0	0.0	0.0	0.0	0.0	0.0	0.0	0.0	0.0	0.0	2.765645046605266e-07	0.0	0.0
CACCAAATAGAACGCTAATTCGGAAAATCCAAACGCATAATTACTTTTAACC	0.0	0.0	0.0	0.0	0.0	0.0	0.0	0.0	0.0	0.0	0.0	1.700174267862456e-07	0.0
TTCCTAATTTCGAATTGGGTTAGGTGTCCTAAAACACAAACCCCATTCTGGG	3.061604516354441e-06	4.155301860228109e-06	4.144315730549617e-06	2.359320969353625e-06	2.8967353402769925e-06	2.76143468682293e-06	2.72912447205914e-06	4.261713367619463e-06	1.8321466621188716e-06	4.1848825303473745e-06	1.6593870279631595e-06	2.3802439750074383e-06	2.5396825396825386e-06
GAACGAATCTTTAACGCCGTTTTGGGTCCTAAAACACAAACCCCATTCTGGG	0.0	0.0	0.0	0.0	0.0	0.0	0.0	0.0	0.0	0.0	0.0	1.700174267862456e-07	0.0
CACGGAAGAGCGAATGAGATTCAAGTTCGTAAACGATGAATGTGTTTCATGA	0.0	0.0	2.368180417456924e-07	0.0	0.0	0.0	0.0	0.0	0.0	0.0	0.0	0.0	0.0
GCTCGAAAGTCAAACCATCTTTCGCCCCCTCAACCCTTAACGCAGTTCGCGC	0.0	0.0	0.0	0.0	0.0	0.0	0.0	0.0	0.0	0.0	2.765645046605266e-07	1.700174267862456e-07	2.308802308802308e-07
CAATAAAAACACAAAGATATTCTTTATCCTAAAACACAAACCCCATTCTGGG	2.594580098605458e-07	6.702099774561465e-08	1.776135313092693e-07	2.509915924844282e-07	1.671193465544419e-07	1.2273043052546355e-07	4.1350370788774854e-07	1.9371424398270287e-07	3.053577770198119e-07	0.0	0.0	1.700174267862456e-07	0.0
CAAGAAATGCTTAAACATTTTAGTTCTCACAAAATTACAACACTGTTTCGTT	2.283230486772803e-06	3.351049887280733e-07	1.598521781783424e-06	7.027764589563991e-07	3.899451419603644e-07	6.136521526273177e-08	1.6540148315509943e-07	1.9371424398270287e-07	0.0	0.0	0.0	1.700174267862456e-07	0.0
TTTTAAAGCTTTAAATTTATTTGGTGTCACAAAATTACAACACTGTTTCGTT	0.0	0.0	0.0	0.0	0.0	0.0	0.0	0.0	3.053577770198119e-07	1.2681462213173863e-07	2.765645046605266e-07	0.0	2.308802308802308e-07
AAGTTAAAGTTGACAGACTTCATGCAAGCCGAATGGATAACTAATTTAGGTG	0.0	0.0	0.0	0.0	0.0	0.0	0.0	0.0	0.0	0.0	0.0	1.700174267862456e-07	0.0
TACCCAACCGTAAACACTTTATTTAATCGTAAACGATGAATGTGTTTCATGA	0.0	0.0	0.0	0.0	0.0	0.0	0.0	0.0	0.0	0.0	0.0	1.700174267862456e-07	0.0
TTAGAAACACACAATTCTATTATGGAGAAGCAACAGGCAAACCGATTATGTA	0.0	0.0	0.0	0.0	0.0	0.0	0.0	0.0	0.0	0.0	2.765645046605266e-07	1.700174267862456e-07	0.0
ATACCAAACTAAAATTCTATTTTTTTGTTGGAAGTCTCAAGATTTTTTGTTC	0.0	0.0	0.0	0.0	0.0	0.0	0.0	0.0	0.0	0.0	2.765645046605266e-07	0.0	0.0
GTAAAAACACAGAATGATATTCGGGACTACGAAGACGCAACCAAATTGGTTA	4.151328157768733e-07	1.340419954912293e-07	0.0	0.0	0.0	6.136521526273177e-08	1.6540148315509943e-07	3.8742848796540574e-07	9.160733310594358e-07	0.0	2.765645046605266e-07	6.800697071449824e-07	9.235209235209232e-07
AACTAAAAGGGTAATGGATTTACTTGTCGTAAACGATGAATGTGTTTCATGA	0.0	0.0	0.0	0.0	0.0	0.0	0.0	0.0	0.0	0.0	0.0	1.700174267862456e-07	0.0
CACGAAACCTATAATCGCCTTTCTCCGTACCAAGACAAAAAACTGTTATTTA	0.0	0.0	0.0	0.0	0.0	0.0	0.0	0.0	0.0	0.0	0.0	3.400348535724912e-07	1.154401154401154e-07
ATATCAAAACTCAAAGTCTTTCTTAATCGTAAACGATGAATGTGTTTCATGA	0.0	0.0	0.0	0.0	0.0	0.0	0.0	0.0	0.0	0.0	2.765645046605266e-07	0.0	0.0
GGCGGAATTGGAAAGGGGCTTGTACTTCACAAAATTACAACACTGTTTCGTT	1.1416152433864015e-06	1.4074409526579078e-06	8.288631461099233e-07	8.031730959501703e-07	1.1141289770296125e-06	1.104573874729172e-06	1.8194163147060934e-06	1.549713951861623e-06	1.3741099965891535e-06	1.1413315991856478e-06	1.1062580186421063e-06	3.400348535724912e-07	6.926406926406924e-07
TAAAAACAGCAAATTTTGTTGCAAAATCCTAAAACACAAACCCCATTCTGGG	0.0	0.0	0.0	0.0	0.0	0.0	0.0	0.0	0.0	0.0	2.765645046605266e-07	0.0	2.308802308802308e-07
AATTCAAAGGCTAATTCTTTTTACACTCGTAAACGATGAATGTGTTTCATGA	0.0	0.0	0.0	0.0	2.2282579540592252e-07	0.0	1.6540148315509943e-07	0.0	3.053577770198119e-07	0.0	0.0	0.0	0.0
AGAAAAACGCCGAAACAGCTTTTCTCTCCTAAAACACAAACCCCATTCTGGG	5.189160197210916e-07	1.340419954912293e-07	4.736360834913848e-07	6.023798219626278e-07	9.470096304751706e-07	4.909217221018542e-07	3.3080296631019885e-07	9.685712199135143e-07	4.580366655297179e-07	3.8044386639521586e-07	5.531290093210532e-07	3.400348535724912e-07	2.308802308802308e-07
CGGGAAATGCCCAATCAGATTGTTTGTCACAAAATTACAACACTGTTTCGTT	0.0	0.0	0.0	0.0	0.0	0.0	0.0	0.0	0.0	0.0	0.0	1.700174267862456e-07	0.0
GTTTGAATGGTTAACGTCATTTTTCATCCTAAAACACAAACCCCATTCTGGG	8.198873111593248e-06	8.645708709184291e-06	7.933404398480696e-06	8.98549901094253e-06	1.0528518832929839e-05	8.222938845206058e-06	7.939271191444772e-06	6.7799985393946e-06	4.733045543807084e-06	1.1159686747593e-05	6.084419102531584e-06	5.100522803587368e-06	8.080808080808077e-06
ACAACAATCAACAAATGCTTTTGCCCTCACAAAATTACAACACTGTTTCGTT	1.6086396611353842e-06	1.2063779594210637e-06	1.243294719164885e-06	2.8111058358255964e-06	2.0054321586533024e-06	1.104573874729172e-06	1.9021170562836432e-06	1.9371424398270285e-06	2.5955411046684013e-06	2.2826631983712955e-06	2.2125160372842126e-06	1.5301568410762103e-06	2.3088023088023076e-06
AGCTGATGTAAGTACTTCGTATAATGTCCTAAAACACAAACCCCATTCTGGG	0.0	0.0	0.0	0.0	0.0	0.0	0.0	0.0	0.0	0.0	0.0	1.700174267862456e-07	0.0
AACAGAACACGCAATACTTTTTATGATCGTAAACGATGAATGTGTTTCATGA	0.0	0.0	0.0	3.011899109813139e-07	1.671193465544419e-07	6.136521526273177e-08	3.3080296631019885e-07	0.0	1.5267888850990595e-07	1.2681462213173862e-06	0.0	1.700174267862456e-07	2.308802308802308e-07
AGTATAACCCTGAACTTGGTTTTGACTCCTAAAACACAAACCCCATTCTGGG	5.500509809043572e-06	4.825511837684255e-06	6.038860064515156e-06	4.819038575701022e-06	4.567928805821411e-06	4.17283463786576e-06	4.465840045187684e-06	3.4868563916886517e-06	3.816972212747649e-06	3.2971801754252043e-06	3.5953385605868454e-06	3.400348535724912e-06	3.347763347763346e-06
CTGCTAATAGCCAAGGAGTTTCTTATTCACAAAATTACAACACTGTTTCGTT	0.0	0.0	0.0	0.0	0.0	0.0	0.0	0.0	0.0	0.0	2.765645046605266e-07	0.0	0.0
TGGTGAAGTCGTAATGTGTTTATTCCTCACAAAATTACAACACTGTTTCGTT	8.302656315537466e-07	4.691469842193026e-07	7.104541252370772e-07	5.521815034657421e-07	2.7853224425740313e-07	3.0682607631365885e-07	4.1350370788774854e-07	1.9371424398270287e-07	3.053577770198119e-07	2.5362924426347726e-07	2.765645046605266e-07	3.400348535724912e-07	4.617604617604616e-07
AAAACCATTTTTAAATTCCTTTAACCTCCTAAAACACAAACCCCATTCTGGG	0.0	0.0	0.0	0.0	0.0	0.0	0.0	0.0	0.0	0.0	2.765645046605266e-07	0.0	0.0
TCGAAAAACACCAAGTCTATTGAGATTCGTAAACGATGAATGTGTTTCATGA	0.0	2.680839909824586e-07	5.92045104364231e-08	1.0039663699377129e-07	1.671193465544419e-07	1.2273043052546355e-07	3.3080296631019885e-07	1.9371424398270287e-07	0.0	5.072584885269545e-07	5.531290093210532e-07	1.700174267862456e-07	1.154401154401154e-07
CAGAAAATAGAAAAGAAAATTTGGGAGTTGGAAGTCTCAAGATTTTTTGTTC	0.0	0.0	0.0	0.0	0.0	0.0	0.0	3.8742848796540574e-07	1.5267888850990595e-07	0.0	0.0	0.0	2.308802308802308e-07
GGTAAAAAAACAACCCGCTTTTCGCATCCTAAAACACAAACCCCATTCTGGG	0.0	0.0	0.0	0.0	0.0	0.0	0.0	0.0	0.0	0.0	0.0	1.700174267862456e-07	0.0
TGGGCAAGCGTCAACGTGATTTGGTGATCCAAACGCATAATTACTTTTAACC	2.6983633025496765e-06	2.88190290306143e-06	3.43386160531254e-06	3.5640806132788807e-06	3.732332073049202e-06	3.9273737768148334e-06	3.721533370989737e-06	5.230284587532978e-06	4.88572443231699e-06	4.058067908215636e-06	3.042209551265792e-06	3.910400816083648e-06	4.617604617604615e-06
TTGTAAAAAGGTAAAAGAGTTTCAGTTCGTAAACGATGAATGTGTTTCATGA	0.0	0.0	0.0	0.0	0.0	0.0	0.0	0.0	0.0	0.0	2.765645046605266e-07	0.0	0.0
CAAAAAATGACAAAGAGCCTTTTATTTCCTAAAACACAAACCCCATTCTGGG	0.0	0.0	2.368180417456924e-07	3.011899109813139e-07	6.127709373662868e-07	6.750173678900495e-07	7.443066741979473e-07	1.35599970787892e-06	1.0687522195693417e-06	1.394960843449125e-06	5.531290093210532e-07	3.400348535724912e-07	8.080808080808078e-07
TCCGCAAAATGGAACCAACTTCGCAATCGTAAACGATGAATGTGTTTCATGA	8.821572335258558e-07	9.382939684386052e-07	8.288631461099233e-07	1.1545613254283699e-06	7.798902839207288e-07	6.136521526273177e-07	6.616059326203977e-07	7.748569759308115e-07	9.160733310594358e-07	6.340731106586931e-07	5.531290093210532e-07	8.50087133931228e-07	1.1544011544011538e-06
GTTAAAAGCCGAAACATCCTGCACTATCCTAAAACACAAACCCCATTCTGGG	0.0	0.0	0.0	0.0	0.0	0.0	0.0	0.0	0.0	0.0	0.0	1.700174267862456e-07	0.0
CACTAAAAGTTTACTTTCTTCCTCCCTCCTAAAACACAAACCCCATTCTGGG	0.0	0.0	0.0	0.0	0.0	0.0	0.0	0.0	0.0	0.0	2.765645046605266e-07	0.0	0.0
TGATGAAAGAGCAATCGCATTTTGACTCCTAAAACACAAACCCCATTCTGGG	0.0	0.0	0.0	0.0	0.0	0.0	0.0	0.0	0.0	0.0	0.0	1.700174267862456e-07	0.0
GAGATAACCTTTAATCAAATTGCAATCTACGAAGACGCAACCAAATTGGTTA	0.0	0.0	0.0	0.0	0.0	0.0	0.0	0.0	0.0	0.0	0.0	1.700174267862456e-07	0.0
CATATAATATAAAATGGCGTTCGTCATCGTAAACGATGAATGTGTTTCATGA	3.1134961183265494e-07	0.0	0.0	0.0	0.0	6.136521526273177e-08	1.6540148315509943e-07	0.0	1.5267888850990595e-07	2.5362924426347726e-07	2.765645046605266e-07	5.100522803587368e-07	2.308802308802308e-07
CGGCCAAACGTTAATCTGCTTGAAAGACATTAACGACCAAAACTTTTTAATT	0.0	0.0	0.0	0.0	0.0	0.0	0.0	0.0	0.0	0.0	0.0	1.700174267862456e-07	1.154401154401154e-07
AACAGAAGTATGAACTGGTTTAACTGATCCAAACGCATAATTACTTTTAACC	5.189160197210916e-07	1.340419954912293e-07	1.184090208728462e-07	2.509915924844282e-07	5.570644885148063e-08	0.0	2.481022247326491e-07	0.0	0.0	1.2681462213173863e-07	0.0	0.0	0.0
GTTTGAATAAGGAAGACGATTATTTTATCCAAACGCATAATTACTTTTAACC	0.0	0.0	0.0	0.0	0.0	0.0	0.0	0.0	0.0	0.0	0.0	1.700174267862456e-07	0.0
TTCCGAAAGGAAATTTATTTTGTCTATCCTAAAACACAAACCCCATTCTGGG	0.0	0.0	0.0	0.0	0.0	0.0	0.0	0.0	0.0	0.0	0.0	1.700174267862456e-07	0.0
CAGAGAACAAACAAGTACCTTCGAATATATTAACGGAAAAATTGTTTCGTGT	6.226992236653099e-07	2.680839909824586e-07	1.184090208728462e-07	0.0	3.342386931088838e-07	0.0	0.0	0.0	0.0	0.0	0.0	0.0	0.0
GTTGCAATTATTAATCTTCTTACCTATCACAAAATTACAACACTGTTTCGTT	0.0	0.0	0.0	0.0	0.0	0.0	0.0	0.0	0.0	0.0	0.0	1.700174267862456e-07	0.0
CTGGCAACTGGGAATCAAGTTGTGCGTCACAAAATTACAACACTGTTTCGTT	3.632412138047641e-07	4.0212598647368794e-07	4.736360834913848e-07	3.5138822947819955e-07	1.671193465544419e-07	6.136521526273177e-08	8.270074157754971e-08	5.811427319481086e-07	0.0	1.2681462213173863e-07	0.0	0.0	2.308802308802308e-07
GACCAAATTCCAAAAAAAGTTTAACCTCCTAAAACACAAACCCCATTCTGGG	0.0	0.0	0.0	0.0	0.0	0.0	0.0	0.0	0.0	0.0	0.0	1.700174267862456e-07	0.0
TATTTAATACCCAAGGAAGTTCGTGTGAAGCAACAGGCAAACCGATTATGTA	0.0	0.0	0.0	0.0	0.0	0.0	0.0	0.0	0.0	0.0	0.0	1.700174267862456e-07	0.0
CTAAAAAAATGGAAGTTGGTTTGTCGTCCTAAAACACAAACCCCATTCTGGG	0.0	0.0	0.0	0.0	0.0	0.0	0.0	0.0	0.0	0.0	2.765645046605266e-07	0.0	0.0
TAGCTAACTGATAATTCGCTTAAAAATCCTAAAACACAAACCCCATTCTGGG	0.0	0.0	0.0	0.0	0.0	0.0	0.0	0.0	0.0	0.0	0.0	1.700174267862456e-07	0.0
ACCCTAACTGGGAATAACATTCGGTCTCCTAAAACACAAACCCCATTCTGGG	0.0	0.0	0.0	0.0	0.0	0.0	0.0	0.0	0.0	2.5362924426347726e-07	0.0	0.0	0.0
GCGTAAAGCATGAAACCTATTGATCGTCAACAAGCACTAAGTCGTTTAGTAT	0.0	0.0	0.0	0.0	0.0	0.0	0.0	0.0	0.0	0.0	0.0	1.700174267862456e-07	3.463203463203462e-07
ACAGAAAATGTAAAGTCAATTGGAACGTACGAACTAAAAATTATATTTGCCA	0.0	0.0	0.0	0.0	0.0	0.0	0.0	0.0	0.0	0.0	2.765645046605266e-07	0.0	0.0
TAATTAATATGCAATACTATTCCTTGTCGTAAACGATGAATGTGTTTCATGA	4.203219759740842e-06	4.02125986473688e-06	4.02590670967677e-06	4.668443620210364e-06	3.7880385219006826e-06	5.461504158383128e-06	4.962044494652983e-06	5.036570343550275e-06	3.358935547217931e-06	3.423994797556943e-06	4.148467569907899e-06	3.0603136821524206e-06	3.463203463203462e-06
TTGTCAAGATTAAAGTAGTTTAAAATTCCTAAAACACAAACCCCATTCTGGG	0.0	0.0	0.0	0.0	0.0	0.0	0.0	0.0	0.0	0.0	2.765645046605266e-07	0.0	0.0
AAAGTAAGGTTAAATTGTGGTCCCTATCCTAAAACACAAACCCCATTCTGGG	0.0	0.0	0.0	0.0	0.0	0.0	0.0	0.0	0.0	0.0	0.0	1.700174267862456e-07	0.0
GTCGCAATAAAAAACTCGAATCCGGGTCCTAAAACACAAACCCCATTCTGGG	0.0	0.0	0.0	0.0	0.0	0.0	0.0	0.0	0.0	0.0	2.765645046605266e-07	0.0	0.0
CAACAAATTTATAATATCATTGAATCGTTGGAAGTCTCAAGATTTTTTGTTC	0.0	0.0	0.0	0.0	0.0	0.0	0.0	0.0	0.0	0.0	0.0	1.700174267862456e-07	0.0
CGAGTAAGGTCTAAGGCACTTGAGGAGAAGCAACAGGCAAACCGATTATGTA	0.0	0.0	0.0	0.0	0.0	0.0	0.0	0.0	0.0	0.0	0.0	1.700174267862456e-07	0.0
CTGTAAATCACCAACCGCCTTTAAAATCCTAAAACACAAACCCCATTCTGGG	0.0	0.0	0.0	0.0	0.0	0.0	0.0	0.0	0.0	0.0	0.0	1.700174267862456e-07	0.0
GTTTTAAAACCAATATGGTTATGGCATCGTAAACGATGAATGTGTTTCATGA	0.0	0.0	0.0	0.0	0.0	0.0	0.0	0.0	0.0	0.0	0.0	0.0	2.308802308802308e-07
GGTTTAACCTTTAATAGATTTTTGTCTCACAAAATTACAACACTGTTTCGTT	0.0	0.0	0.0	0.0	0.0	0.0	0.0	0.0	0.0	0.0	2.765645046605266e-07	0.0	0.0
GGGACAAAAATAAAAAGCATTCACGAGTTGGAAGTCTCAAGATTTTTTGTTC	0.0	0.0	0.0	0.0	0.0	0.0	0.0	0.0	3.053577770198119e-07	0.0	2.765645046605266e-07	0.0	0.0
CAATTAAAAACCAAGATGATTGACGAGTTGGAAGTCTCAAGATTTTTTGTTC	0.0	0.0	0.0	0.0	0.0	0.0	0.0	0.0	0.0	0.0	0.0	3.400348535724912e-07	0.0
TAACTAAAATATAAAATCTTTAACAGTCCTAAAACACAAACCCCATTCTGGG	0.0	0.0	0.0	0.0	0.0	0.0	0.0	0.0	0.0	0.0	2.765645046605266e-07	0.0	0.0
GGTACAATTTTTAATCTGGTTTTATTCTGCGAATAACTAAAATAATTCCAAG	0.0	0.0	0.0	0.0	0.0	0.0	0.0	0.0	0.0	0.0	2.765645046605266e-07	0.0	0.0
TGGTCAAGTGCTAAGGTGGTTGCCGGTCCTAAAACACAAACCCCATTCTGGG	0.0	0.0	0.0	0.0	0.0	0.0	0.0	0.0	0.0	0.0	0.0	1.700174267862456e-07	0.0
TTCTAAATATGGAACACTTTTTTGATGTTGGAAGTCTCAAGATTTTTTGTTC	0.0	0.0	0.0	0.0	0.0	0.0	0.0	0.0	0.0	0.0	2.765645046605266e-07	1.700174267862456e-07	0.0
CCACTAAACATGAATGCGTTTAATGTTCCTAAAACACAAACCCCATTCTGGG	0.0	0.0	0.0	0.0	0.0	0.0	0.0	0.0	0.0	0.0	0.0	1.700174267862456e-07	0.0
AACTCAATGAAAAAACGGCTTTTAAGTCACAAAATTACAACACTGTTTCGTT	0.0	7.372309752017612e-07	5.328405939278079e-07	5.521815034657421e-07	3.342386931088838e-07	3.681912915763906e-07	3.3080296631019885e-07	0.0	9.160733310594358e-07	1.2681462213173862e-06	2.765645046605266e-07	5.100522803587368e-07	4.617604617604616e-07
TTCATACAGCTTAAAACACTTTTCGCTCGTAAACGATGAATGTGTTTCATGA	0.0	0.0	0.0	0.0	0.0	0.0	0.0	0.0	0.0	0.0	2.765645046605266e-07	0.0	0.0
CAATTAACATTCAAATCTGTTAAATCATCCAAACGCATAATTACTTTTAACC	0.0	0.0	0.0	0.0	0.0	0.0	0.0	0.0	0.0	0.0	0.0	1.700174267862456e-07	0.0
TGTACAATACAAAATGTTCTTGGTGGTCGTAAACGATGAATGTGTTTCATGA	0.0	0.0	0.0	0.0	0.0	0.0	0.0	0.0	0.0	0.0	0.0	1.700174267862456e-07	0.0
TACTCAAATATTATTATTTTAAATGATCACAAAATTACAACACTGTTTCGTT	0.0	0.0	0.0	0.0	0.0	0.0	0.0	0.0	0.0	0.0	2.765645046605266e-07	0.0	0.0
ATCTCAATAGCAAAGGCCATTCTTGTTCCTAAAACACAAACCCCATTCTGGG	7.783740295816375e-07	1.00531496618422e-06	8.288631461099233e-07	1.95773442137854e-06	6.684773862177676e-07	1.4727651663055624e-06	9.924088989305965e-07	1.9371424398270287e-07	1.3741099965891535e-06	6.340731106586931e-07	5.531290093210532e-07	8.50087133931228e-07	4.617604617604616e-07
GTCCCCACTGAGAAGAGTAGAGTTTTGTACGAACTAAAAATTATATTTGCCA	0.0	0.0	0.0	0.0	0.0	0.0	0.0	0.0	0.0	0.0	2.765645046605266e-07	0.0	0.0
GTTGAAATCCGAAATGGGTTATGGAATCCTAAAACACAAACCCCATTCTGGG	0.0	0.0	0.0	0.0	0.0	0.0	0.0	0.0	0.0	0.0	0.0	1.700174267862456e-07	0.0
CACCCAATAATAAAACTTTGTCAATATCGTAAACGATGAATGTGTTTCATGA	0.0	0.0	0.0	0.0	0.0	0.0	0.0	0.0	0.0	0.0	0.0	1.700174267862456e-07	0.0
TCTTAAAGCGGAAAGTTAATTCATTCGAAGCAACAGGCAAACCGATTATGTA	0.0	0.0	0.0	0.0	0.0	0.0	0.0	0.0	0.0	0.0	0.0	1.700174267862456e-07	0.0
GAGTGAAAGCCAAAAATATCTTGGAATCCTAAAACACAAACCCCATTCTGGG	0.0	0.0	0.0	0.0	0.0	0.0	0.0	0.0	0.0	0.0	0.0	1.700174267862456e-07	0.0
ATTGGTAATTGGCACTTTTTCTGTGATCCTAAAACACAAACCCCATTCTGGG	0.0	0.0	0.0	0.0	0.0	0.0	0.0	0.0	0.0	0.0	0.0	1.700174267862456e-07	0.0
CCAACAATGAACAAAAGCGTTGGACAGTTGGAAGTCTCAAGATTTTTTGTTC	0.0	0.0	0.0	0.0	0.0	0.0	0.0	0.0	0.0	0.0	0.0	1.700174267862456e-07	0.0
GCTTTAAAAGGTAAGTAGCTTGAGACTCCTAAAACACAAACCCCATTCTGGG	0.0	0.0	0.0	0.0	0.0	0.0	0.0	0.0	0.0	0.0	0.0	1.700174267862456e-07	0.0
AGAGAAACGTATTAAGGTATATATTCATCCAAACGCATAATTACTTTTAACC	0.0	0.0	0.0	0.0	0.0	0.0	0.0	0.0	0.0	0.0	0.0	1.700174267862456e-07	0.0
ACCTTAAGACGCAACATTCTTAAATATCCTAAAACACAAACCCCATTCTGGG	3.6324121380476413e-06	3.1499868940438886e-06	3.3154525844396933e-06	3.865270524260194e-06	4.289396561564008e-06	4.786486790493078e-06	4.465840045187684e-06	5.036570343550275e-06	4.275008878277367e-06	4.945770263137807e-06	3.042209551265792e-06	4.7604879500148766e-06	4.386724386724385e-06
TCTGTAACCGCGAAACGAATTGCGAGCTGCGAATAACTAAAATAATTCCAAG	0.0	0.0	0.0	0.0	0.0	0.0	0.0	0.0	0.0	0.0	2.765645046605266e-07	3.400348535724912e-07	1.154401154401154e-07
TTCTCAAACCGTAAGCGATTTCCTGAGAAGCAACAGGCAAACCGATTATGTA	0.0	0.0	0.0	0.0	0.0	0.0	0.0	5.811427319481086e-07	1.5267888850990595e-07	0.0	5.531290093210532e-07	1.700174267862456e-07	1.154401154401154e-07
TTATAAACTAGGAAAGTCGTTATGAGTCCTAAAACACAAACCCCATTCTGGG	1.0897236414142925e-06	9.382939684386052e-07	1.184090208728462e-06	9.035697329439416e-07	9.470096304751706e-07	9.818434442037084e-07	5.78905191042848e-07	1.1622854638962172e-06	1.0687522195693417e-06	8.877023549221703e-07	2.765645046605266e-07	1.5301568410762103e-06	1.6161616161616156e-06
GGTGAAATAGAGAAGGGAGGTCTCCGTCCTAAAACACAAACCCCATTCTGGG	0.0	0.0	0.0	0.0	0.0	0.0	0.0	0.0	0.0	0.0	0.0	1.700174267862456e-07	0.0
ACGATAAAACCTAATTTAGTTCGGTGTCCTAAAACACAAACCCCATTCTGGG	0.0	0.0	0.0	0.0	0.0	0.0	0.0	0.0	0.0	2.5362924426347726e-07	0.0	0.0	0.0
TGAGCAATACATAACTGCATTGGTTGTCGTAAACGATGAATGTGTTTCATGA	3.061604516354441e-06	3.88721786924565e-06	3.078634542694001e-06	5.9234015826325065e-06	4.4008094592669695e-06	6.136521526273177e-06	5.292847460963182e-06	5.230284587532978e-06	6.565192205925957e-06	4.058067908215636e-06	4.425032074568425e-06	3.910400816083648e-06	6.810966810966809e-06
ATTTTAACTATGAAGTCACTTTGGTATCACAAAATTACAACACTGTTTCGTT	0.0	0.0	0.0	0.0	0.0	0.0	0.0	0.0	0.0	0.0	0.0	1.700174267862456e-07	0.0
AGGGGAATTCAACAATAATAATTACATCGTAAACGATGAATGTGTTTCATGA	0.0	0.0	0.0	0.0	0.0	0.0	0.0	0.0	0.0	0.0	2.765645046605266e-07	0.0	0.0
CACCTAATAGTTAAAACTGTTACGCATCCTAAAACACAAACCCCATTCTGGG	0.0	0.0	2.368180417456924e-07	2.509915924844282e-07	3.342386931088838e-07	2.454608610509271e-07	4.962044494652982e-07	1.9371424398270287e-07	0.0	0.0	0.0	0.0	0.0
TGCGTAACGCAAAACAGTATTCAATATCCTAAAACACAAACCCCATTCTGGG	7.524282285955829e-06	8.377624718201831e-06	7.5189728254257335e-06	8.383119188979903e-06	6.23912227136583e-06	7.793382338366935e-06	8.766278607220269e-06	9.685712199135143e-06	7.023228871455674e-06	9.891540526275613e-06	8.02037063515527e-06	9.350958473243507e-06	7.388167388167385e-06
ACATCATCAGTTAAATCTCTTTGATCGTTGGAAGTCTCAAGATTTTTTGTTC	0.0	0.0	0.0	0.0	0.0	0.0	0.0	0.0	0.0	0.0	0.0	1.700174267862456e-07	0.0
GAGCCAAGGCTGAAGCGATTTTTTGATCCTAAAACACAAACCCCATTCTGGG	0.0	0.0	0.0	0.0	0.0	0.0	0.0	0.0	0.0	0.0	0.0	1.700174267862456e-07	0.0
GGGTAAAATGTGAAACTAGTTGATTTTCACAAAATTACAACACTGTTTCGTT	0.0	4.0212598647368794e-07	5.328405939278079e-07	3.5138822947819955e-07	0.0	2.454608610509271e-07	2.481022247326491e-07	0.0	0.0	0.0	0.0	0.0	2.308802308802308e-07
TAAACAATAGGAAAGGTAGTTTTCCGTCGTAAACGATGAATGTGTTTCATGA	0.0	0.0	0.0	0.0	0.0	0.0	0.0	0.0	0.0	0.0	2.765645046605266e-07	0.0	0.0
CCCGAAAAGTAAAAATTGTTTATGCATCACAAAATTACAACACTGTTTCGTT	4.6702441774898247e-07	4.0212598647368794e-07	5.92045104364231e-07	5.0198318496885646e-08	1.671193465544419e-07	2.454608610509271e-07	4.1350370788774854e-07	1.9371424398270287e-07	1.5267888850990595e-07	5.072584885269545e-07	2.765645046605266e-07	5.100522803587368e-07	5.772005772005769e-07
CCAATAACCTTTAAGCAATTTATAAAGTTGGAAGTCTCAAGATTTTTTGTTC	0.0	0.0	0.0	0.0	0.0	0.0	0.0	0.0	0.0	0.0	0.0	1.700174267862456e-07	0.0
CATGTAAGGGGCAACCTCGTTGTGTTTCGTAAACGATGAATGTGTTTCATGA	1.0378320394421833e-06	2.680839909824586e-07	5.328405939278079e-07	6.525781404595134e-07	9.470096304751706e-07	5.52286937364586e-07	1.2405111236632457e-06	1.9371424398270287e-07	4.580366655297179e-07	1.2681462213173862e-06	0.0	8.50087133931228e-07	3.463203463203462e-07
TAGACAACAATGAATTGGCTTACCAGTCACAAAATTACAACACTGTTTCGTT	1.1416152433864015e-06	6.702099774561466e-07	1.184090208728462e-06	6.525781404595134e-07	5.013580396633256e-07	9.204782289409767e-07	7.443066741979473e-07	5.811427319481086e-07	6.107155540396238e-07	5.072584885269545e-07	5.531290093210532e-07	1.700174267862456e-07	6.926406926406924e-07
ATGCAAATCTCTAATTACTTTCCGAATCACAAAATTACAACACTGTTTCGTT	0.0	0.0	0.0	0.0	0.0	0.0	0.0	0.0	0.0	0.0	0.0	1.700174267862456e-07	0.0
TTTCAAAGCATCAAGTACGTTTCAAGAGTATAAAACATAAGGTTGTTAGTGT	0.0	0.0	0.0	0.0	0.0	0.0	0.0	0.0	0.0	0.0	0.0	3.400348535724912e-07	0.0
AAATAAAGGACAAACCACTTCCAAAGTCCTAAAACACAAACCCCATTCTGGG	0.0	0.0	0.0	0.0	0.0	0.0	0.0	0.0	0.0	0.0	2.765645046605266e-07	0.0	0.0
TGAGTAAAATGCAAGTGAATTTATACTCACAAAATTACAACACTGTTTCGTT	0.0	0.0	0.0	0.0	0.0	0.0	0.0	0.0	0.0	0.0	0.0	1.700174267862456e-07	0.0
TCTCCAAACATGTTTTGCGTGATGAGTCCTAAAACACAAACCCCATTCTGGG	0.0	0.0	0.0	0.0	0.0	0.0	0.0	0.0	0.0	0.0	0.0	1.700174267862456e-07	0.0
TTAAGAAAAAATAAATACGTTAATTGTCCTAAAACACAAACCCCATTCTGGG	0.0	0.0	0.0	0.0	0.0	0.0	0.0	0.0	0.0	0.0	0.0	1.700174267862456e-07	0.0
TGACGAATGATTAATCGACTTAGAGGGTTGGAAGTCTCAAGATTTTTTGTTC	0.0	0.0	0.0	0.0	0.0	0.0	0.0	0.0	0.0	0.0	2.765645046605266e-07	0.0	1.154401154401154e-07
AACCTAACAATTAAAAACGTTCGGGAGTTGGAAGTCTCAAGATTTTTTGTTC	0.0	0.0	0.0	0.0	0.0	0.0	0.0	0.0	0.0	0.0	2.765645046605266e-07	1.700174267862456e-07	1.154401154401154e-07
GTTTAAACTTGTAATTGGATTGTATATCACAAAATTACAACACTGTTTCGTT	0.0	0.0	0.0	0.0	0.0	0.0	0.0	0.0	0.0	0.0	0.0	1.700174267862456e-07	0.0
CATGAAACATGGAATCATATTACTAGTCCTAAAACACAAACCCCATTCTGGG	3.632412138047641e-07	4.0212598647368794e-07	2.960225521821155e-07	4.517848664719708e-07	5.570644885148063e-07	7.97747798415513e-07	5.78905191042848e-07	5.811427319481086e-07	1.5267888850990596e-06	1.394960843449125e-06	8.296935139815797e-07	2.040209121434947e-06	2.3088023088023076e-06
CCGCGAATAGATAAGATTTTTATGTGTCCTAAAACACAAACCCCATTCTGGG	0.0	0.0	0.0	0.0	0.0	0.0	0.0	0.0	0.0	0.0	0.0	1.700174267862456e-07	0.0
AGCAAAATAACCAACGACATTATTGCGTTGGAAGTCTCAAGATTTTTTGTTC	0.0	0.0	0.0	0.0	0.0	0.0	0.0	0.0	0.0	0.0	0.0	1.700174267862456e-07	0.0
TAAGGAACAGCCAACGGTTTTGCGGTTCCTAAAACACAAACCCCATTCTGGG	0.0	0.0	0.0	0.0	0.0	0.0	0.0	0.0	0.0	0.0	2.765645046605266e-07	1.700174267862456e-07	0.0
CAAATAATTGTAAACTCAGTTAAGATTCACAAAATTACAACACTGTTTCGTT	0.0	0.0	2.368180417456924e-07	0.0	5.570644885148063e-08	0.0	0.0	0.0	0.0	0.0	0.0	0.0	0.0
GCACGAAGACCGAAGAGCTTTATCTCGAAGCAACAGGCAAACCGATTATGTA	0.0	0.0	0.0	0.0	0.0	0.0	0.0	0.0	0.0	0.0	0.0	0.0	3.463203463203462e-07
ATGTTAATGTATAACAAGATTTTCTCGCATAAAGAAAAAAGAAAGTTTGTTT	0.0	0.0	0.0	0.0	0.0	0.0	0.0	0.0	0.0	0.0	2.765645046605266e-07	0.0	0.0
TTTGCAAATTTCAATTTCCTTCCATAGAAGCAACAGGCAAACCGATTATGTA	0.0	0.0	0.0	0.0	0.0	0.0	0.0	0.0	0.0	0.0	2.765645046605266e-07	1.700174267862456e-07	0.0
TCCTAAACAACCAAGAGTGTTGCGGGTCGTAAACGATGAATGTGTTTCATGA	2.231338884800694e-06	2.747860907570201e-06	2.4273849278933473e-06	3.6142789317757663e-06	2.729615993722551e-06	3.6819129157639066e-06	5.044745236230532e-06	4.455427611602166e-06	5.343761097846709e-06	3.931253286083897e-06	3.5953385605868454e-06	3.740383389297403e-06	3.578643578643577e-06
TGACTTATCGGAACATGTCTTATAATGAAGCAACAGGCAAACCGATTATGTA	0.0	0.0	0.0	0.0	0.0	0.0	0.0	0.0	0.0	0.0	0.0	1.700174267862456e-07	0.0
GTAACAACTAGCAAAAAATTTTCGGCTCCTAAAACACAAACCCCATTCTGGG	0.0	0.0	0.0	0.0	0.0	0.0	0.0	0.0	0.0	0.0	0.0	1.700174267862456e-07	1.154401154401154e-07
AGGTCAACTATAAAGTATGTTCGTCTTCACAAAATTACAACACTGTTTCGTT	5.708076216932008e-07	2.0106299323684397e-07	5.328405939278079e-07	5.521815034657421e-07	7.798902839207288e-07	1.2273043052546355e-07	8.270074157754971e-08	0.0	3.053577770198119e-07	0.0	0.0	0.0	0.0
CGCCAAACACTCAACGGGTTTACATATCGTAAACGATGAATGTGTTTCATGA	0.0	0.0	0.0	0.0	0.0	0.0	0.0	0.0	0.0	0.0	0.0	1.700174267862456e-07	0.0
ATTTGAAAATGTAAATTCCTTGCGTATCGTAAACGATGAATGTGTTTCATGA	1.0897236414142925e-06	1.340419954912293e-06	1.0656811878556158e-06	1.95773442137854e-06	1.4483676701384962e-06	9.818434442037084e-07	1.2405111236632457e-06	5.811427319481086e-07	1.0687522195693417e-06	1.014516977053909e-06	2.765645046605266e-07	5.100522803587368e-07	5.772005772005769e-07
AATGCAAAATATAAACTGTTTATTGTTCACAAAATTACAACACTGTTTCGTT	1.4010732532469475e-06	8.042519729473759e-07	7.696586356735002e-07	4.0158654797508517e-07	4.4565159081184505e-07	6.136521526273177e-07	7.443066741979473e-07	3.8742848796540574e-07	7.633944425495298e-07	1.2681462213173862e-06	8.296935139815797e-07	0.0	5.772005772005769e-07
TCGTAAAAAAAAAAAATGGGTTTGAATCACAAAATTACAACACTGTTTCGTT	0.0	0.0	0.0	0.0	0.0	0.0	0.0	0.0	0.0	0.0	2.765645046605266e-07	0.0	0.0
GTGCTAATGTAAAAGAGTATTGATCGATCCAAACGCATAATTACTTTTAACC	0.0	0.0	0.0	0.0	0.0	0.0	0.0	0.0	0.0	0.0	2.765645046605266e-07	0.0	1.154401154401154e-07
GGATAAAACATCAATTATCTTTTAAGATCCAAACGCATAATTACTTTTAACC	0.0	1.8765879368772104e-06	1.0064766774191926e-06	3.011899109813139e-07	5.013580396633256e-07	3.681912915763906e-07	8.270074157754971e-07	1.7434281958443258e-06	9.160733310594358e-07	1.2681462213173862e-06	1.6593870279631595e-06	6.800697071449824e-07	1.1544011544011538e-06
CACAAAAATACGAATCTCATTACAAATCGTAAACGATGAATGTGTTTCATGA	0.0	0.0	0.0	0.0	0.0	0.0	0.0	0.0	0.0	0.0	2.765645046605266e-07	0.0	0.0
TGCCGAACATTAAACATAGTTACGTCTCGTAAACGATGAATGTGTTTCATGA	2.594580098605458e-07	2.0106299323684397e-07	1.776135313092693e-07	3.011899109813139e-07	1.671193465544419e-07	3.0682607631365885e-07	6.616059326203977e-07	0.0	4.580366655297179e-07	3.8044386639521586e-07	5.531290093210532e-07	3.400348535724912e-07	0.0
AAGATAAATAGAATGTTAGTTGATATTCCTAAAACACAAACCCCATTCTGGG	0.0	0.0	0.0	0.0	0.0	0.0	0.0	0.0	0.0	0.0	0.0	0.0	2.308802308802308e-07
TCAGCAAAATAGAACGGATTTCAGACTCACAAAATTACAACACTGTTTCGTT	0.0	0.0	0.0	0.0	0.0	0.0	0.0	3.8742848796540574e-07	0.0	0.0	0.0	0.0	0.0
TTACAAATGTAAAAGGCTTTTAACGTTCCTAAAACACAAACCCCATTCTGGG	0.0	0.0	0.0	0.0	0.0	0.0	0.0	0.0	0.0	0.0	2.765645046605266e-07	0.0	0.0
TCCATAATACGTAAATATATTGACATTCCTAAAACACAAACCCCATTCTGGG	0.0	0.0	0.0	0.0	0.0	0.0	0.0	0.0	0.0	0.0	0.0	1.700174267862456e-07	0.0
GCCGGAACGGGGAAGGGGGTGGGCAATCCTAAAACACAAACCCCATTCTGGG	0.0	0.0	0.0	0.0	0.0	0.0	0.0	0.0	0.0	0.0	0.0	1.700174267862456e-07	0.0
CCAAGAAGTGGAAATTATGTTTATACGTTGGAAGTCTCAAGATTTTTTGTTC	0.0	0.0	0.0	0.0	0.0	0.0	0.0	0.0	0.0	0.0	0.0	1.700174267862456e-07	1.154401154401154e-07
TTAAGAAAATAAATTTTAATTGGTTATCCTAAAACACAAACCCCATTCTGGG	0.0	0.0	0.0	0.0	0.0	0.0	0.0	0.0	0.0	0.0	0.0	1.700174267862456e-07	0.0
ACTACAACTTAGAATCGTATTAACATTCACAAAATTACAACACTGTTTCGTT	0.0	0.0	3.552270626185386e-07	0.0	0.0	0.0	0.0	0.0	0.0	0.0	0.0	0.0	0.0
GTTAGAACGGTAAAACTGGTTGCAGCGAAGCAACAGGCAAACCGATTATGTA	0.0	0.0	0.0	0.0	0.0	0.0	0.0	0.0	0.0	0.0	2.765645046605266e-07	0.0	0.0
CCCAGAAGGAAAAACACCTTTAAAAATCACAAAATTACAACACTGTTTCGTT	0.0	0.0	0.0	0.0	0.0	0.0	0.0	0.0	0.0	0.0	2.765645046605266e-07	0.0	0.0
CCTTAAAAGTCCAAAACTTTTCCAGGTCCTAAAACACAAACCCCATTCTGGG	0.0	0.0	0.0	0.0	0.0	0.0	0.0	0.0	0.0	0.0	2.765645046605266e-07	0.0	0.0
GGAGCAATCCTTAAACCTTATTCTTCTCGTAAACGATGAATGTGTTTCATGA	0.0	0.0	0.0	0.0	0.0	0.0	0.0	0.0	0.0	0.0	0.0	1.700174267862456e-07	0.0
GCATTAACAATCAACCTTTTTATCTCTCGTAAACGATGAATGTGTTTCATGA	0.0	2.680839909824586e-07	2.960225521821155e-07	1.0039663699377129e-07	3.899451419603644e-07	4.2955650683912237e-07	4.962044494652982e-07	1.9371424398270287e-07	0.0	0.0	0.0	0.0	0.0
ACTTGAATTTTTAACGAGTTGAGTGATCAACAAGCACTAAGTCGTTTAGTAT	0.0	0.0	0.0	0.0	0.0	0.0	0.0	0.0	0.0	0.0	2.765645046605266e-07	0.0	0.0
AATTTAATGTTAAAAGCTGTTTATAGGTTGGAAGTCTCAAGATTTTTTGTTC	0.0	0.0	0.0	0.0	0.0	0.0	0.0	3.8742848796540574e-07	1.5267888850990595e-07	0.0	0.0	0.0	2.308802308802308e-07
AAACGAAGTAAGAATACAGTTTTTTTTCGTAAACGATGAATGTGTTTCATGA	0.0	0.0	0.0	0.0	0.0	0.0	0.0	0.0	0.0	0.0	0.0	1.700174267862456e-07	0.0
TTCTAAAATATTAACACAATTAATACAGTATAAAACATAAGGTTGTTAGTGT	0.0	0.0	0.0	0.0	0.0	0.0	0.0	0.0	3.053577770198119e-07	0.0	0.0	1.700174267862456e-07	0.0
ATCGCAACCCCGAATAAAATTTTGAATCCTAAAACACAAACCCCATTCTGGG	0.0	0.0	0.0	0.0	0.0	0.0	0.0	0.0	0.0	0.0	2.765645046605266e-07	0.0	0.0
TGTCTAACGAGAAATGAATTTACTGTTCCTAAAACACAAACCCCATTCTGGG	0.0	0.0	0.0	0.0	0.0	0.0	0.0	0.0	0.0	0.0	0.0	1.700174267862456e-07	0.0
TTTCCAATTGCGAACTCCCTTCTGAAATCCAAACGCATAATTACTTTTAACC	1.6605312631074932e-06	6.031889797105318e-07	1.124885698292039e-06	1.1545613254283699e-06	9.470096304751706e-07	1.656860812093758e-06	1.157810382085696e-06	3.8742848796540574e-07	4.580366655297179e-07	1.2681462213173862e-06	1.1062580186421063e-06	6.800697071449824e-07	9.235209235209232e-07
TAATAAAGATTGAACTGACTTTCATGCTACGAAGACGCAACCAAATTGGTTA	0.0	0.0	0.0	0.0	0.0	0.0	0.0	0.0	0.0	0.0	0.0	1.700174267862456e-07	0.0
TCATGAAGCGTTAAAAAACTTGCTAATCCTAAAACACAAACCCCATTCTGGG	0.0	0.0	0.0	0.0	0.0	0.0	0.0	0.0	0.0	0.0	0.0	1.700174267862456e-07	0.0
ACTTGAAAGAATAAGCACCTTTTGAGGTACGAACTAAAAATTATATTTGCCA	0.0	0.0	0.0	0.0	0.0	0.0	0.0	0.0	0.0	0.0	0.0	1.700174267862456e-07	0.0
TAGGCAACGACTTCGTATAATGTACGTCCTAAAACACAAACCCCATTCTGGG	0.0	0.0	0.0	0.0	0.0	0.0	0.0	0.0	0.0	0.0	0.0	1.700174267862456e-07	0.0
TTGTGAAGGCGCAAGGCTGTTTAACGATCCAAACGCATAATTACTTTTAACC	1.9718808749401485e-06	2.680839909824586e-07	5.92045104364231e-07	1.2549579624221411e-06	6.127709373662868e-07	7.363825831527812e-07	4.1350370788774854e-07	1.9371424398270287e-07	1.5267888850990595e-07	0.0	5.531290093210532e-07	3.400348535724912e-07	0.0
GTACAAAACCGCAAACTTGTTCTTAGGAAGCAACAGGCAAACCGATTATGTA	0.0	0.0	0.0	0.0	0.0	0.0	0.0	0.0	0.0	0.0	0.0	1.700174267862456e-07	2.308802308802308e-07
GAACAAAAAATCCACTGTCTTGTAGATCACAAAATTACAACACTGTTTCGTT	0.0	0.0	0.0	0.0	0.0	0.0	0.0	0.0	0.0	0.0	0.0	1.700174267862456e-07	0.0
AAGGAAAACTTCAATGTTTTTTTACCGTTGGAAGTCTCAAGATTTTTTGTTC	0.0	0.0	0.0	0.0	0.0	0.0	0.0	0.0	0.0	0.0	2.765645046605266e-07	1.700174267862456e-07	0.0
GGGCGAATTGGGAAACCGTTTACGCGATCCAAACGCATAATTACTTTTAACC	4.151328157768733e-07	4.691469842193026e-07	9.472721669827696e-07	5.521815034657421e-07	7.241838350692481e-07	3.681912915763906e-07	8.270074157754971e-08	0.0	1.5267888850990595e-07	0.0	0.0	0.0	0.0
CTTAAAAACGTTAAAAGAATTGGCCGTCACAAAATTACAACACTGTTTCGTT	2.594580098605458e-07	4.0212598647368794e-07	2.368180417456924e-07	2.0079327398754259e-07	5.570644885148063e-07	5.52286937364586e-07	1.6540148315509943e-07	0.0	3.053577770198119e-07	3.8044386639521586e-07	2.765645046605266e-07	0.0	1.154401154401154e-07
AATGTTATCACTAAAGCATTTTGACTTCCTAAAACACAAACCCCATTCTGGG	0.0	0.0	0.0	0.0	0.0	0.0	0.0	0.0	0.0	0.0	0.0	1.700174267862456e-07	0.0
ATCTAAACCGTTAATCCGTTTCGTAGTCAACAAGCACTAAGTCGTTTAGTAT	0.0	0.0	0.0	0.0	0.0	0.0	0.0	0.0	0.0	0.0	2.765645046605266e-07	0.0	0.0
CCGTAAATATAGAAGTGGTTTAATTTTCCTAAAACACAAACCCCATTCTGGG	7.264824276095282e-07	1.340419954912293e-06	1.3617037400377311e-06	7.529747774532846e-07	1.169835425881093e-06	1.8409564578819533e-06	1.3232118652407954e-06	1.35599970787892e-06	1.3741099965891535e-06	1.6485900877126022e-06	8.296935139815797e-07	5.100522803587368e-07	1.5007215007215e-06
TATTGAATTGGAAAACTACTTCGTGCTCACAAAATTACAACACTGTTTCGTT	0.0	0.0	0.0	0.0	0.0	0.0	0.0	0.0	0.0	0.0	2.765645046605266e-07	0.0	0.0
GGTTAACCAAGGACAATGGATTTTGTTCCTAAAACACAAACCCCATTCTGGG	0.0	0.0	0.0	0.0	0.0	0.0	0.0	0.0	0.0	0.0	0.0	1.700174267862456e-07	0.0
CCTATAATCAGCAAGACGTTTCTTGGTCCTAAAACACAAACCCCATTCTGGG	3.1134961183265494e-07	3.351049887280733e-07	0.0	4.517848664719708e-07	4.4565159081184505e-07	6.136521526273177e-08	1.6540148315509943e-07	0.0	0.0	0.0	0.0	0.0	0.0
ATGGTAACCTCAAATCCGGTTATCTACTACGAAGACGCAACCAAATTGGTTA	0.0	0.0	0.0	0.0	0.0	0.0	0.0	0.0	3.053577770198119e-07	0.0	2.765645046605266e-07	1.700174267862456e-07	2.308802308802308e-07
ACCGCAAGAATATAGAATGTGGTTTAATCCAAACGCATAATTACTTTTAACC	0.0	0.0	0.0	0.0	0.0	0.0	0.0	0.0	0.0	0.0	0.0	1.700174267862456e-07	0.0
CATGAAACCCGAAAATAAATTGCAAATCGTAAACGATGAATGTGTTTCATGA	0.0	4.691469842193026e-07	1.184090208728462e-07	4.0158654797508517e-07	1.671193465544419e-07	1.840956457881953e-07	8.270074157754971e-08	0.0	4.580366655297179e-07	1.2681462213173863e-07	5.531290093210532e-07	1.700174267862456e-07	3.463203463203462e-07
GTCGTAAATGTTAGGCAACTTGTGATTCCTAAAACACAAACCCCATTCTGGG	0.0	0.0	0.0	0.0	0.0	0.0	0.0	0.0	0.0	2.5362924426347726e-07	0.0	0.0	0.0
ATGCCAAAATCAAAAAGTCTTTTCTATCAACAAGCACTAAGTCGTTTAGTAT	0.0	0.0	0.0	0.0	0.0	0.0	0.0	0.0	0.0	0.0	2.765645046605266e-07	1.700174267862456e-07	0.0
AGTCCAATATAAAATTAGATGAGAAGTCCTAAAACACAAACCCCATTCTGGG	0.0	0.0	0.0	0.0	0.0	0.0	0.0	0.0	0.0	0.0	2.765645046605266e-07	0.0	0.0
CTCCAACCCCGCAAATAAAATTGCCATCACAAAATTACAACACTGTTTCGTT	0.0	0.0	0.0	0.0	0.0	0.0	0.0	0.0	0.0	0.0	2.765645046605266e-07	0.0	0.0
AGCCTAAATCTCAAATAATTTTGCTAGTTGGAAGTCTCAAGATTTTTTGTTC	0.0	0.0	0.0	0.0	0.0	0.0	0.0	0.0	0.0	0.0	0.0	1.700174267862456e-07	0.0
CGCTGAACGCGAAATTGTATTGCGTATCGTAAACGATGAATGTGTTTCATGA	0.0	0.0	0.0	0.0	0.0	0.0	0.0	0.0	0.0	0.0	2.765645046605266e-07	0.0	0.0
CATCAAATATTAAAAAGCCTTGAATCTCAACAAGCACTAAGTCGTTTAGTAT	0.0	0.0	0.0	0.0	0.0	0.0	0.0	0.0	0.0	0.0	0.0	1.700174267862456e-07	0.0
AAGATAACATGGAACGTTTTTCGCTCTCCTAAAACACAAACCCCATTCTGGG	0.0	0.0	0.0	0.0	0.0	0.0	0.0	0.0	0.0	0.0	0.0	1.700174267862456e-07	0.0
ATCGAATAACGAAATTAAGGTATAACTCCTAAAACACAAACCCCATTCTGGG	0.0	0.0	0.0	0.0	0.0	0.0	0.0	0.0	0.0	0.0	0.0	3.400348535724912e-07	1.154401154401154e-07
GCGATAACATTTAAGCTATTTTGTAATAATCAAAAGTCAAGAGACTTTAGAA	0.0	0.0	0.0	0.0	0.0	0.0	0.0	0.0	0.0	0.0	0.0	1.700174267862456e-07	2.308802308802308e-07
AGCTAGACAGCTACATTCTGACATAATCCTAAAACACAAACCCCATTCTGGG	0.0	0.0	0.0	0.0	0.0	0.0	0.0	0.0	0.0	0.0	2.765645046605266e-07	0.0	0.0
TCGGGAATGCTGAAGCTAGTTACTGCATCCAAACGCATAATTACTTTTAACC	9.859404374700743e-07	1.00531496618422e-06	8.880676565463465e-07	1.1043630069314843e-06	1.2255418747325736e-06	6.136521526273177e-07	3.3080296631019885e-07	3.8742848796540574e-07	4.580366655297179e-07	3.8044386639521586e-07	0.0	1.700174267862456e-07	2.308802308802308e-07
TCAGCAAATTTTAATTTTTTTAACCACTGCGAATAACTAAAATAATTCCAAG	0.0	0.0	0.0	0.0	0.0	0.0	0.0	0.0	0.0	0.0	2.765645046605266e-07	0.0	0.0
ATTTGAAACTGGAACTAATTTGCGCGTCCTAAAACACAAACCCCATTCTGGG	0.0	0.0	0.0	0.0	0.0	0.0	0.0	0.0	0.0	0.0	0.0	0.0	2.308802308802308e-07
GTATCAATACGAAAGCAGTTTGGCGCATCCAAACGCATAATTACTTTTAACC	0.0	0.0	0.0	0.0	0.0	0.0	0.0	0.0	0.0	0.0	0.0	1.700174267862456e-07	0.0
ATCCCAAATCTCAACTTTTTTGATGCTCGTAAACGATGAATGTGTTTCATGA	0.0	0.0	0.0	0.0	0.0	0.0	0.0	0.0	0.0	0.0	0.0	3.400348535724912e-07	0.0
CTCAAAAAAAAGGAGGTGTTAAAGGGTCCTAAAACACAAACCCCATTCTGGG	0.0	0.0	0.0	0.0	0.0	0.0	0.0	0.0	0.0	0.0	0.0	1.700174267862456e-07	0.0
AGCTAAAACCCCAATATTGTTTATATTCCTAAAACACAAACCCCATTCTGGG	3.1653877202986593e-06	3.0159448985526596e-06	2.1313623757112316e-06	1.5059495549065692e-06	2.2839644029107056e-06	2.147782534195612e-06	1.6540148315509942e-06	1.549713951861623e-06	1.0687522195693417e-06	2.1558485762395564e-06	2.489080541944739e-06	1.1901219875037191e-06	1.0389610389610385e-06
TTTTGAATATCTAAAAAGTTTAACAGGACGAAACGCTAAACCACATTCTGTC	0.0	0.0	0.0	0.0	0.0	0.0	0.0	0.0	0.0	0.0	0.0	1.700174267862456e-07	0.0
AACACAATTTAAAAGTTCTTTACACCTCCTAAAACACAAACCCCATTCTGGG	0.0	0.0	0.0	0.0	0.0	0.0	0.0	0.0	0.0	0.0	0.0	1.700174267862456e-07	0.0
CAGACAAACTGCAACTCTATTTACGCGTTGGAAGTCTCAAGATTTTTTGTTC	0.0	0.0	0.0	0.0	0.0	0.0	0.0	0.0	0.0	0.0	0.0	3.400348535724912e-07	1.154401154401154e-07
AAGTAAAATTTTAATTTGGTTCATGGTCCTAAAACACAAACCCCATTCTGGG	0.0	0.0	0.0	0.0	0.0	0.0	0.0	0.0	0.0	0.0	2.765645046605266e-07	0.0	0.0
GCTTAAAATATAAATTAAGTTGTGAAATCCAAACGCATAATTACTTTTAACC	0.0	0.0	0.0	0.0	0.0	0.0	0.0	0.0	0.0	0.0	0.0	1.700174267862456e-07	0.0
TGCATAACTAACAATGGACCTCAGTGTCACAAAATTACAACACTGTTTCGTT	0.0	0.0	0.0	0.0	0.0	0.0	0.0	0.0	0.0	0.0	0.0	1.700174267862456e-07	0.0
GCACTAAGCTACAAATGGATTAAGCATCCTAAAACACAAACCCCATTCTGGG	0.0	0.0	0.0	0.0	0.0	0.0	0.0	0.0	0.0	0.0	0.0	0.0	2.308802308802308e-07
AAATGAAGTCTTAAAGGGATTGGTAATCCTAAAACACAAACCCCATTCTGGG	0.0	2.680839909824586e-07	2.960225521821155e-07	0.0	1.1141289770296126e-07	1.2273043052546355e-07	2.481022247326491e-07	3.8742848796540574e-07	3.053577770198119e-07	0.0	0.0	3.400348535724912e-07	0.0
GCTAGAAAACACAACTTTTTTTATAATCACAAAATTACAACACTGTTTCGTT	0.0	0.0	0.0	0.0	0.0	0.0	0.0	0.0	0.0	0.0	0.0	1.700174267862456e-07	0.0
AACATAAGAGGTAAAGGGTTTATCGCTCCTAAAACACAAACCCCATTCTGGG	6.745908256374191e-07	9.382939684386052e-07	7.104541252370772e-07	6.525781404595134e-07	5.570644885148063e-07	1.902321673144685e-06	2.481022247326491e-07	7.748569759308115e-07	9.160733310594358e-07	2.5362924426347726e-07	5.531290093210532e-07	0.0	1.154401154401154e-07
TATACAATACGTAAAACTATTACCTTTCCTAAAACACAAACCCCATTCTGGG	0.0	0.0	0.0	0.0	0.0	0.0	0.0	0.0	0.0	0.0	0.0	1.700174267862456e-07	0.0
TACCCAAGCGGGGAGCGGGTTGGGGCTCCTAAAACACAAACCCCATTCTGGG	0.0	0.0	0.0	0.0	0.0	0.0	0.0	0.0	3.053577770198119e-07	0.0	0.0	0.0	0.0
AGATTTGGCGTTTCACTTCGTAGAATGTTGGAAGTCTCAAGATTTTTTGTTC	0.0	0.0	0.0	0.0	0.0	0.0	0.0	0.0	0.0	0.0	0.0	1.700174267862456e-07	0.0
TAATCAATAGGCAATAGCTTTGCGCGGCATAAAGAAAAAAGAAAGTTTGTTT	0.0	0.0	0.0	0.0	0.0	0.0	0.0	0.0	0.0	0.0	0.0	3.400348535724912e-07	0.0
ATTGTAACGGGGATTCGCTTACTGAATCCTAAAACACAAACCCCATTCTGGG	0.0	0.0	0.0	0.0	0.0	0.0	0.0	0.0	0.0	0.0	0.0	1.700174267862456e-07	0.0
CATATAAAGTACAAGTAGTTTTTCCTTCACAAAATTACAACACTGTTTCGTT	1.0897236414142925e-06	8.712729706929905e-07	1.124885698292039e-06	7.027764589563991e-07	7.798902839207288e-07	9.204782289409767e-07	1.157810382085696e-06	7.748569759308115e-07	1.6794677736089655e-06	1.2681462213173862e-06	2.765645046605266e-07	1.1901219875037191e-06	9.235209235209232e-07
ATATAAAGTACTAAAAATGTTCTGTTGCATAAAGAAAAAAGAAAGTTTGTTT	0.0	0.0	0.0	0.0	0.0	0.0	0.0	0.0	0.0	0.0	2.765645046605266e-07	0.0	0.0
AAGCAAAATATTAATAATCTTAACCTTCGTAAACGATGAATGTGTTTCATGA	0.0	6.031889797105318e-07	5.328405939278079e-07	0.0	5.013580396633256e-07	4.909217221018542e-07	3.3080296631019885e-07	0.0	0.0	0.0	0.0	0.0	0.0
AACACAATATGTAACGTGGTTAAGTGTCCTAAAACACAAACCCCATTCTGGG	0.0	0.0	0.0	0.0	0.0	0.0	0.0	0.0	0.0	0.0	0.0	1.700174267862456e-07	0.0
GACCAAACTTTTAAACGATTTGGAATTCACAAAATTACAACACTGTTTCGTT	7.264824276095282e-07	4.691469842193026e-07	5.328405939278079e-07	2.0079327398754259e-07	6.127709373662868e-07	1.840956457881953e-07	3.3080296631019885e-07	0.0	0.0	1.2681462213173863e-07	0.0	0.0	0.0
TATACAATTAGCAATAAAGTTATGAGATCCAAACGCATAATTACTTTTAACC	0.0	0.0	0.0	0.0	0.0	0.0	0.0	0.0	0.0	0.0	0.0	1.700174267862456e-07	0.0
TAGCAAAAATAGAACGTAATTATGTTTCCTAAAACACAAACCCCATTCTGGG	0.0	0.0	0.0	0.0	0.0	0.0	0.0	0.0	0.0	0.0	2.765645046605266e-07	0.0	0.0
ATTGCAACTGCTAAGGGCATTTACGATCGTAAACGATGAATGTGTTTCATGA	2.594580098605458e-07	0.0	0.0	0.0	0.0	0.0	0.0	0.0	0.0	0.0	0.0	0.0	0.0
AGTTGCAGATTGGTTAGGCTTAAACTGTTGGAAGTCTCAAGATTTTTTGTTC	0.0	0.0	0.0	0.0	0.0	0.0	0.0	0.0	0.0	0.0	0.0	1.700174267862456e-07	0.0
TTAAGAATCCTTAAATAACTTGTGTGCCATGAAAGAATAATGGTTTTATAGT	0.0	0.0	0.0	0.0	0.0	0.0	2.481022247326491e-07	0.0	1.5267888850990595e-07	0.0	0.0	1.700174267862456e-07	3.463203463203462e-07
CTCAAAACTATGAACGTTGTTGATGTAGTATAAAACATAAGGTTGTTAGTGT	0.0	0.0	0.0	0.0	0.0	0.0	0.0	3.8742848796540574e-07	4.580366655297179e-07	0.0	0.0	6.800697071449824e-07	2.308802308802308e-07
TGTTCAACCGGCAAAACTATTTATAGACTGCAATCACAAATATTATTGCGTC	0.0	0.0	0.0	0.0	0.0	0.0	0.0	0.0	0.0	0.0	2.765645046605266e-07	0.0	1.154401154401154e-07
GGTGAAAACAATAAAGTGTGTTACCATCCTAAAACACAAACCCCATTCTGGG	0.0	0.0	0.0	0.0	0.0	0.0	0.0	0.0	0.0	0.0	0.0	1.700174267862456e-07	0.0
AAGGTAATCATCAAACATTTTTTTATGCATAAAGAAAAAAGAAAGTTTGTTT	0.0	0.0	0.0	0.0	0.0	0.0	0.0	0.0	0.0	0.0	0.0	1.700174267862456e-07	0.0
CACAAAAAAGAGAATAACATTGCCTTGTTGGAAGTCTCAAGATTTTTTGTTC	0.0	0.0	0.0	0.0	0.0	0.0	0.0	3.8742848796540574e-07	3.053577770198119e-07	0.0	0.0	1.700174267862456e-07	0.0
ATGCGAATCGTGAAGACGGTTGGTAATCCTAAAACACAAACCCCATTCTGGG	1.0897236414142925e-06	2.0106299323684397e-07	5.92045104364231e-08	0.0	0.0	0.0	0.0	0.0	0.0	0.0	0.0	0.0	0.0
TAACTAACGTTCAATTAAATTACGATATCCAAACGCATAATTACTTTTAACC	0.0	0.0	0.0	0.0	0.0	0.0	0.0	0.0	0.0	0.0	0.0	1.700174267862456e-07	0.0
ATATAAAGAAATAACAATCTTCCGAGTCGTAAACGATGAATGTGTTTCATGA	8.821572335258558e-07	2.0106299323684397e-07	6.512496148006541e-07	8.53371414447056e-07	1.1141289770296125e-06	9.204782289409767e-07	1.0751096405081462e-06	1.9371424398270285e-06	1.2214311080792476e-06	1.394960843449125e-06	1.1062580186421063e-06	8.50087133931228e-07	9.235209235209232e-07
TCGTAAAAATCTAACGGTTTTACTTTTCCTAAAACACAAACCCCATTCTGGG	4.618352575517716e-06	2.4127559188421273e-06	2.901021011384732e-06	3.0118991098131385e-06	2.7853224425740314e-06	4.17283463786576e-06	4.465840045187684e-06	2.71199941575784e-06	3.358935547217931e-06	6.087101862323454e-06	3.318774055926319e-06	2.040209121434947e-06	2.7705627705627696e-06
GACCTAAGTGTAAAATATTTTCAATTAGTATAAAACATAAGGTTGTTAGTGT	0.0	0.0	0.0	0.0	0.0	0.0	0.0	0.0	0.0	0.0	2.765645046605266e-07	0.0	0.0
TACAAAAAAACTAAAGAGGTTAAACTAAGAGAACAGATAACCTAATTTGAGT	0.0	0.0	0.0	0.0	0.0	0.0	0.0	0.0	0.0	0.0	2.765645046605266e-07	0.0	0.0
TGTCGAATTTTCAAGTAATTCTGCTCTCCTAAAACACAAACCCCATTCTGGG	0.0	0.0	0.0	0.0	0.0	0.0	0.0	0.0	0.0	0.0	0.0	1.700174267862456e-07	0.0
AAGAGAAATTCTAAGTCAATTCTTTGCCCTCAACCCTTAACGCAGTTCGCGC	0.0	0.0	0.0	0.0	0.0	0.0	0.0	0.0	0.0	0.0	2.765645046605266e-07	0.0	0.0
TAAAAAACCCCAAATGCCATTGGATATCCTAAAACACAAACCCCATTCTGGG	0.0	0.0	0.0	0.0	0.0	0.0	0.0	0.0	0.0	0.0	2.765645046605266e-07	0.0	0.0
TATCCAACAATAAAATGTCTTCCGCGTCCTAAAACACAAACCCCATTCTGGG	4.929702187350371e-06	5.562742812886017e-06	5.032383387095963e-06	4.9194352126947924e-06	6.23912227136583e-06	6.013791095747714e-06	6.533358584626427e-06	3.6805706356713548e-06	5.649118874866521e-06	4.1848825303473745e-06	3.5953385605868454e-06	3.740383389297403e-06	5.772005772005769e-06
TCCTTAATCAGGAATTTAGTTTTTTTTCCTAAAACACAAACCCCATTCTGGG	0.0	0.0	0.0	0.0	0.0	0.0	0.0	0.0	0.0	0.0	2.765645046605266e-07	0.0	0.0
AGCTAAAGGTCAAATATGATTAATGCGAAGCAACAGGCAAACCGATTATGTA	0.0	0.0	0.0	0.0	0.0	0.0	0.0	0.0	0.0	2.5362924426347726e-07	0.0	1.700174267862456e-07	1.154401154401154e-07
TGGTGAAATGTTAATTAGTTTAATTTTCCTAAAACACAAACCCCATTCTGGG	2.594580098605458e-07	7.372309752017612e-07	5.328405939278079e-07	2.509915924844282e-07	5.013580396633256e-07	5.52286937364586e-07	2.481022247326491e-07	5.811427319481086e-07	1.5267888850990595e-07	1.2681462213173863e-07	2.765645046605266e-07	1.700174267862456e-07	3.463203463203462e-07
TGTTCAATTGGCAACGTCATTCGGCGTCCTAAAACACAAACCCCATTCTGGG	0.0	0.0	0.0	0.0	0.0	0.0	0.0	0.0	0.0	0.0	0.0	1.700174267862456e-07	0.0
GAATAAAATGAGAACCTGGTTGTTAAATCCAAACGCATAATTACTTTTAACC	4.151328157768733e-07	1.340419954912293e-07	1.776135313092693e-07	2.0079327398754259e-07	3.899451419603644e-07	3.681912915763906e-07	1.6540148315509943e-07	0.0	6.107155540396238e-07	5.072584885269545e-07	0.0	0.0	1.154401154401154e-07
AAGGGAATAAAAAAACCTAATTGTCCATCCAAACGCATAATTACTTTTAACC	0.0	0.0	0.0	0.0	0.0	0.0	0.0	0.0	0.0	0.0	0.0	1.700174267862456e-07	0.0
TAAGCAAATTTAACCCGCATTTCTGGTCACAAAATTACAACACTGTTTCGTT	0.0	0.0	0.0	0.0	0.0	0.0	0.0	0.0	0.0	0.0	0.0	1.700174267862456e-07	1.154401154401154e-07
TGTATAAACGTAAACTAAATTGTTCATCACAAAATTACAACACTGTTTCGTT	0.0	0.0	0.0	0.0	0.0	0.0	0.0	0.0	0.0	0.0	2.765645046605266e-07	0.0	0.0
GATGTAAGTCAGAATAATTTTATTCGGCATAAAGAAAAAAGAAAGTTTGTTT	0.0	0.0	0.0	0.0	0.0	0.0	0.0	0.0	0.0	0.0	0.0	1.700174267862456e-07	0.0
AAAGAAATCAGGAAGATGATATACATTCCTAAAACACAAACCCCATTCTGGG	0.0	0.0	0.0	0.0	0.0	0.0	0.0	0.0	0.0	0.0	0.0	1.700174267862456e-07	0.0
TTACTTCGTAACTTGTTATATTCTACTCCTAAAACACAAACCCCATTCTGGG	0.0	0.0	0.0	0.0	0.0	0.0	0.0	0.0	0.0	0.0	0.0	1.700174267862456e-07	0.0
AAGGGGATTAGCAAATGACTTCGTATGTTGGAAGTCTCAAGATTTTTTGTTC	0.0	0.0	0.0	0.0	0.0	0.0	0.0	0.0	0.0	0.0	2.765645046605266e-07	0.0	0.0
AACGAAATTACTAACTTGTTTGGTTATCGTAAACGATGAATGTGTTTCATGA	0.0	0.0	0.0	0.0	0.0	0.0	0.0	0.0	3.053577770198119e-07	0.0	0.0	0.0	0.0
CCATTAAAATGGAACGCGATTTCTTGTCACAAAATTACAACACTGTTTCGTT	2.594580098605458e-07	1.340419954912293e-07	1.776135313092693e-07	4.517848664719708e-07	4.4565159081184505e-07	6.750173678900495e-07	8.270074157754971e-07	5.811427319481086e-07	9.160733310594358e-07	1.014516977053909e-06	8.296935139815797e-07	5.100522803587368e-07	3.463203463203462e-07
CATCAAATAGCAAATTAATTTATTGTTCCTAAAACACAAACCCCATTCTGGG	1.0378320394421833e-06	1.1393569616754492e-06	1.243294719164885e-06	8.031730959501703e-07	1.3369547724355351e-06	1.7182260273564895e-06	5.78905191042848e-07	2.5182851717751374e-06	1.5267888850990596e-06	2.029033954107818e-06	1.382822523302633e-06	1.700174267862456e-06	9.235209235209232e-07
CCAGTAAGACGTAAAACTTTTTTTCAGCATAAAGAAAAAAGAAAGTTTGTTT	0.0	0.0	0.0	0.0	0.0	0.0	0.0	0.0	0.0	0.0	2.765645046605266e-07	1.700174267862456e-07	0.0
TGTACAATAAGGAAAATCTTTTTTATGTTGGAAGTCTCAAGATTTTTTGTTC	0.0	0.0	0.0	0.0	0.0	0.0	0.0	0.0	0.0	0.0	2.765645046605266e-07	0.0	0.0
TTACCAATTAGTAAAGCCATTCATAAGTTGGAAGTCTCAAGATTTTTTGTTC	0.0	0.0	0.0	0.0	0.0	0.0	0.0	0.0	6.107155540396238e-07	0.0	0.0	1.700174267862456e-07	0.0
TAAATAAAAGCCAATGATGTTCGGCCATCCAAACGCATAATTACTTTTAACC	2.594580098605458e-07	2.0106299323684397e-07	4.1443157305496167e-07	9.537680514408272e-07	8.913031816236901e-07	6.750173678900495e-07	4.1350370788774854e-07	5.811427319481086e-07	0.0	0.0	0.0	0.0	0.0
TACAAAATCTTGAAGACCTTTGGATTTCGTAAACGATGAATGTGTTTCATGA	1.8162060690238206e-06	1.6755249436403663e-06	1.4801127609105777e-06	1.8071394658878832e-06	1.169835425881093e-06	1.4727651663055624e-06	2.315620764171392e-06	1.1622854638962172e-06	1.2214311080792476e-06	1.394960843449125e-06	1.382822523302633e-06	3.400348535724912e-07	2.077922077922077e-06
TGATCAAACAAGAATTATTTTTTGCCTCGTAAACGATGAATGTGTTTCATGA	1.1416152433864015e-06	7.372309752017612e-07	3.552270626185386e-07	5.521815034657421e-07	1.0027160793266512e-06	8.591130136782447e-07	6.616059326203977e-07	9.685712199135143e-07	3.053577770198119e-07	7.608877327904317e-07	1.1062580186421063e-06	1.700174267862456e-07	5.772005772005769e-07
GAAAAAAGTCGGAAGACTTTTAGCGTATCCAAACGCATAATTACTTTTAACC	1.1935068453585108e-06	1.943608934622825e-06	1.3617037400377311e-06	1.4055529179127982e-06	1.5597805678414576e-06	1.04320865946644e-06	5.78905191042848e-07	7.748569759308115e-07	9.160733310594358e-07	7.608877327904317e-07	1.1062580186421063e-06	5.100522803587368e-07	9.235209235209232e-07
ATGTTGTGTCGGTACTTCGTATAACATCCTAAAACACAAACCCCATTCTGGG	0.0	0.0	0.0	0.0	0.0	0.0	0.0	0.0	0.0	0.0	0.0	1.700174267862456e-07	0.0
CCAGAAAAGAAGAAGCATCTTCGTCTTCACAAAATTACAACACTGTTTCGTT	0.0	0.0	0.0	0.0	0.0	0.0	0.0	0.0	0.0	0.0	0.0	1.700174267862456e-07	0.0
TTTAGAAGGGATAACTTACTTTAACGTCGTAAACGATGAATGTGTTTCATGA	0.0	4.0212598647368794e-07	1.776135313092693e-07	5.0198318496885646e-08	5.570644885148063e-08	1.840956457881953e-07	8.270074157754971e-08	0.0	0.0	0.0	0.0	0.0	0.0
CGGCCAACGTCCAACATAGTTACGACTCACAAAATTACAACACTGTTTCGTT	0.0	0.0	0.0	0.0	0.0	0.0	0.0	0.0	0.0	0.0	0.0	1.700174267862456e-07	0.0
ACTTTAACACAGAAATGGCTTACTCGTCACAAAATTACAACACTGTTTCGTT	0.0	0.0	0.0	0.0	0.0	0.0	0.0	0.0	0.0	0.0	0.0	1.700174267862456e-07	0.0
ATAGCAATAATGAATCGCGTTAGCTTTCACAAAATTACAACACTGTTTCGTT	3.11349611832655e-06	3.753175873754421e-06	4.854769855786695e-06	5.672409990148078e-06	4.846461050078814e-06	6.443347602586836e-06	5.375548202540731e-06	8.523426735238926e-06	7.17590775996558e-06	8.116135816431272e-06	7.190677121173691e-06	8.160836485739788e-06	7.27272727272727e-06
AATCGAACGAATAACATAGTTATGCGTCACAAAATTACAACACTGTTTCGTT	0.0	0.0	0.0	0.0	0.0	0.0	0.0	0.0	0.0	0.0	2.765645046605266e-07	0.0	0.0
TCAAAAATTGGAAAGTTGGTTGCGTCTCGTAAACGATGAATGTGTTTCATGA	8.821572335258558e-07	1.2733989571666786e-06	9.472721669827696e-07	7.529747774532846e-07	8.913031816236901e-07	9.204782289409767e-07	6.616059326203977e-07	1.1622854638962172e-06	6.107155540396238e-07	2.5362924426347726e-07	5.531290093210532e-07	5.100522803587368e-07	5.772005772005769e-07
AATTTAAGCCTAAATCAATTTTGAGGTCACAAAATTACAACACTGTTTCGTT	0.0	0.0	0.0	0.0	0.0	0.0	0.0	0.0	0.0	0.0	2.765645046605266e-07	0.0	0.0
TTCCTAAAATGCAACAATCTTTCCCGTCGTAAACGATGAATGTGTTTCATGA	0.0	0.0	0.0	0.0	0.0	0.0	0.0	0.0	0.0	0.0	0.0	1.700174267862456e-07	0.0
AACTGAACCTGGAACTTGATTACCGATCCTAAAACACAAACCCCATTCTGGG	0.0	0.0	0.0	0.0	0.0	0.0	0.0	0.0	0.0	0.0	2.765645046605266e-07	0.0	0.0
CATATAAAGCAAAAATACATTACCTCTCGTAAACGATGAATGTGTTTCATGA	0.0	0.0	0.0	0.0	0.0	0.0	0.0	0.0	0.0	0.0	2.765645046605266e-07	0.0	0.0
GTGAGAAGATCCAATTGTTTTAAATTTCCTAAAACACAAACCCCATTCTGGG	5.033485391294589e-06	3.88721786924565e-06	3.611475136621809e-06	2.8111058358255964e-06	4.066570766158086e-06	5.5842345889085914e-06	5.45824894411828e-06	3.4868563916886517e-06	5.038403320826897e-06	3.423994797556943e-06	4.701596579228952e-06	2.890296255366175e-06	3.463203463203462e-06
TAAAAAAAAGGAAAATTTATTACTTGAAACTAAATAACAAGTCTTTTACATC	0.0	0.0	0.0	0.0	0.0	0.0	0.0	0.0	0.0	0.0	2.765645046605266e-07	0.0	0.0
CTCGCAAGTCTAAGGTCATTATAACATCCTAAAACACAAACCCCATTCTGGG	0.0	0.0	0.0	0.0	0.0	0.0	0.0	0.0	0.0	0.0	0.0	1.700174267862456e-07	0.0
CTTGAAATTAAAAATCGTCTTTACCATCCTAAAACACAAACCCCATTCTGGG	0.0	0.0	0.0	0.0	0.0	0.0	0.0	0.0	0.0	0.0	0.0	1.700174267862456e-07	0.0
AGTATAATTCCCAAATTGTTTTTAATAACCAAACATATAATAAAATTCACTA	0.0	0.0	0.0	0.0	0.0	0.0	0.0	0.0	0.0	0.0	0.0	0.0	3.463203463203462e-07
CGGTTTGGTTAGAACTTCGTATAATGTCGTAAACGATGAATGTGTTTCATGA	0.0	0.0	0.0	0.0	0.0	0.0	0.0	0.0	0.0	2.5362924426347726e-07	2.765645046605266e-07	0.0	0.0
TCTTTAAGCCACAAGGGTCTTTTATGGCATAAAGAAAAAAGAAAGTTTGTTT	0.0	0.0	0.0	0.0	0.0	0.0	0.0	0.0	0.0	0.0	5.531290093210532e-07	0.0	2.308802308802308e-07
CTTCCAATCCCTAATTCAGAATGCAGTCCTAAAACACAAACCCCATTCTGGG	0.0	0.0	0.0	0.0	0.0	0.0	0.0	0.0	0.0	0.0	0.0	1.700174267862456e-07	0.0
TAGGTAATGGCAAAAGTATTTGTAGGTCACAAAATTACAACACTGTTTCGTT	4.151328157768733e-07	7.372309752017612e-07	1.124885698292039e-06	7.027764589563991e-07	7.241838350692481e-07	1.04320865946644e-06	1.157810382085696e-06	1.7434281958443258e-06	9.160733310594358e-07	1.1413315991856478e-06	5.531290093210532e-07	6.800697071449824e-07	3.463203463203462e-07
TACACAACAAGTAAAGATGTTGGTCCATCCAAACGCATAATTACTTTTAACC	3.1134961183265494e-07	3.351049887280733e-07	2.960225521821155e-07	7.529747774532846e-07	3.342386931088838e-07	1.840956457881953e-07	4.1350370788774854e-07	3.8742848796540574e-07	3.053577770198119e-07	3.8044386639521586e-07	0.0	0.0	2.308802308802308e-07
CTAGGAATCAAGAACAGGGTTGGTAATCGTAAACGATGAATGTGTTTCATGA	0.0	0.0	0.0	0.0	0.0	0.0	0.0	0.0	0.0	0.0	0.0	1.700174267862456e-07	0.0
GTGTGAATTTGCAAACGCTTTTGCGGTCGTAAACGATGAATGTGTTTCATGA	1.6086396611353842e-06	1.2733989571666786e-06	1.776135313092693e-06	2.9115024728193676e-06	2.0611386075047834e-06	1.5341303815682944e-06	1.2405111236632457e-06	1.549713951861623e-06	1.2214311080792476e-06	1.7754047098443407e-06	2.2125160372842126e-06	6.800697071449824e-07	1.1544011544011538e-06
ATCCTAACTCTAAATAGGCTTATTCTTCCTAAAACACAAACCCCATTCTGGG	0.0	0.0	0.0	0.0	0.0	0.0	0.0	0.0	0.0	0.0	2.765645046605266e-07	0.0	0.0
CTACCAAGCAAGAATGTTATTACTGATCACAAAATTACAACACTGTTTCGTT	0.0	0.0	0.0	0.0	0.0	0.0	0.0	0.0	0.0	0.0	2.765645046605266e-07	0.0	0.0
CTAATAACGCCGAATTTGTTTCTTAAGTTGGAAGTCTCAAGATTTTTTGTTC	0.0	0.0	0.0	0.0	0.0	0.0	0.0	0.0	0.0	0.0	2.765645046605266e-07	1.700174267862456e-07	0.0
TTGTTAAAAAATAACTAATTTCCTACGTTGGAAGTCTCAAGATTTTTTGTTC	0.0	0.0	0.0	0.0	0.0	0.0	0.0	0.0	0.0	0.0	0.0	0.0	2.308802308802308e-07
TAATTAAGCGCTATGTTATTTAGCAATCCTAAAACACAAACCCCATTCTGGG	0.0	0.0	0.0	0.0	0.0	0.0	0.0	0.0	0.0	0.0	2.765645046605266e-07	0.0	0.0
CCCTGAAGCTTAACGGTAATTGGCTATCCTAAAACACAAACCCCATTCTGGG	0.0	0.0	0.0	0.0	0.0	0.0	0.0	0.0	0.0	0.0	2.765645046605266e-07	0.0	0.0
GCCAAAAAATAAAATAACTTCCCGTTTCCTAAAACACAAACCCCATTCTGGG	0.0	0.0	0.0	0.0	0.0	0.0	0.0	0.0	0.0	0.0	0.0	0.0	2.308802308802308e-07
ACATAAATTAGTAATAGTGTTTTTATATCCAAACGCATAATTACTTTTAACC	0.0	0.0	0.0	0.0	0.0	0.0	0.0	0.0	0.0	0.0	0.0	1.700174267862456e-07	0.0
AAGCTAAAAGTAAAAGGCATTGTCACTCGTAAACGATGAATGTGTTTCATGA	0.0	0.0	0.0	0.0	2.2282579540592252e-07	1.840956457881953e-07	2.481022247326491e-07	1.9371424398270287e-07	3.053577770198119e-07	6.340731106586931e-07	2.765645046605266e-07	6.800697071449824e-07	0.0
TCGCAAACTAGGAAGGGTATTAATGGTCCTAAAACACAAACCCCATTCTGGG	0.0	0.0	0.0	0.0	0.0	0.0	0.0	0.0	0.0	0.0	0.0	1.700174267862456e-07	0.0
GGTCCAATGTATAAAGAGATTATTAGAGTATAAAACATAAGGTTGTTAGTGT	0.0	0.0	0.0	0.0	0.0	0.0	0.0	0.0	0.0	0.0	0.0	1.700174267862456e-07	0.0
GTGGGAAACGCCAACCCACTTGAAGTTCGTAAACGATGAATGTGTTTCATGA	9.859404374700743e-07	1.8095669391315955e-06	1.3024992296013081e-06	1.3553545994159124e-06	1.4483676701384962e-06	9.204782289409767e-07	1.0751096405081462e-06	1.7434281958443258e-06	3.053577770198119e-07	3.8044386639521586e-07	0.0	8.50087133931228e-07	9.235209235209232e-07
TCAAGAATAGACAATACTTTTGCGCCTCGTAAACGATGAATGTGTTTCATGA	8.302656315537466e-07	1.0723359639298344e-06	1.124885698292039e-06	1.3051562809190268e-06	1.0027160793266512e-06	5.52286937364586e-07	7.443066741979473e-07	1.549713951861623e-06	1.3741099965891535e-06	6.340731106586931e-07	2.765645046605266e-07	3.400348535724912e-07	8.080808080808078e-07
TATAGAAAAGGGAAGTGCGTTCCCTTTCCTAAAACACAAACCCCATTCTGGG	0.0	0.0	0.0	0.0	0.0	0.0	0.0	0.0	0.0	0.0	0.0	1.700174267862456e-07	0.0
GCATAAAATTCTAAAGACATTCATTTTCCTAAAACACAAACCCCATTCTGGG	0.0	0.0	0.0	0.0	0.0	0.0	0.0	0.0	0.0	0.0	0.0	1.700174267862456e-07	0.0
TAATAAATACGCAACCGCTTTGAAGTTCCTAAAACACAAACCCCATTCTGGG	0.0	0.0	0.0	0.0	0.0	0.0	0.0	0.0	0.0	0.0	0.0	1.700174267862456e-07	0.0
TTGGAAATTTTCAATTCATTCGGACATCCTAAAACACAAACCCCATTCTGGG	0.0	0.0	0.0	0.0	0.0	0.0	0.0	0.0	0.0	0.0	0.0	1.700174267862456e-07	0.0
TTCAAAACAATTAAAATATTTTTCCCTCGTAAACGATGAATGTGTTTCATGA	0.0	0.0	0.0	0.0	0.0	0.0	0.0	0.0	0.0	0.0	2.765645046605266e-07	0.0	0.0
AATAGAACATTTAAGCGCGTTTTTCTGAAGCAACAGGCAAACCGATTATGTA	0.0	0.0	0.0	0.0	0.0	0.0	0.0	0.0	0.0	0.0	0.0	1.700174267862456e-07	0.0
CTATAAAATACTAATTAGTTTAAGGCTCCTAAAACACAAACCCCATTCTGGG	1.8680976709959299e-06	2.144671927859669e-06	2.4273849278933473e-06	1.8071394658878832e-06	2.1725515052077445e-06	2.2705129647210755e-06	1.7367155731285437e-06	1.549713951861623e-06	1.9848255506287773e-06	3.1703655532934656e-06	2.2125160372842126e-06	1.700174267862456e-06	1.3852813852813848e-06
CCTTAATTCGCAACGATCTTTCGGTATCGTAAACGATGAATGTGTTTCATGA	0.0	0.0	0.0	0.0	0.0	0.0	0.0	0.0	0.0	0.0	2.765645046605266e-07	0.0	0.0
TCAAAAATATTTAAGGAATTTTGTTATCACAAAATTACAACACTGTTTCGTT	0.0	0.0	0.0	0.0	0.0	0.0	0.0	0.0	0.0	0.0	0.0	1.700174267862456e-07	0.0
GCGGGAAAGTTGAACTTAATTGAAGATCACAAAATTACAACACTGTTTCGTT	0.0	0.0	0.0	0.0	0.0	0.0	0.0	0.0	0.0	0.0	0.0	1.700174267862456e-07	0.0
TCTACAAAAAGAAAAATATTTCGGTCGTTGGAAGTCTCAAGATTTTTTGTTC	0.0	0.0	0.0	0.0	0.0	0.0	0.0	0.0	0.0	0.0	0.0	1.700174267862456e-07	0.0
AAAATAAACTAAAAGGTAATTCCAACTCCTAAAACACAAACCCCATTCTGGG	0.0	0.0	0.0	0.0	0.0	0.0	0.0	0.0	0.0	0.0	2.765645046605266e-07	0.0	0.0
CCCTAAACTCTAAAGAACCTTACTCGACATTAACGACCAAAACTTTTTAATT	0.0	0.0	0.0	0.0	0.0	0.0	0.0	0.0	0.0	0.0	0.0	3.400348535724912e-07	1.154401154401154e-07
GAATTAATATACAAAGAGCTTTGCTGTCACAAAATTACAACACTGTTTCGTT	0.0	0.0	0.0	0.0	0.0	0.0	0.0	0.0	0.0	0.0	2.765645046605266e-07	0.0	0.0
ATGTCAAGTTTCAATCTTTTTGGGTTGATATAAACCGAAACCATCTTCGGCA	0.0	0.0	0.0	0.0	0.0	0.0	0.0	0.0	0.0	0.0	5.531290093210532e-07	0.0	0.0
GCTCGAATTACCAAACAATTTTGGGTTCGTAAACGATGAATGTGTTTCATGA	0.0	0.0	2.368180417456924e-07	6.525781404595134e-07	5.013580396633256e-07	4.909217221018542e-07	1.6540148315509943e-07	0.0	1.5267888850990595e-07	3.8044386639521586e-07	2.765645046605266e-07	5.100522803587368e-07	1.154401154401154e-07
CACGGACCGGGAAGCGGTTTCCCGTGTCCTAAAACACAAACCCCATTCTGGG	0.0	0.0	0.0	0.0	0.0	0.0	0.0	0.0	0.0	0.0	0.0	1.700174267862456e-07	0.0
TAATAATTTCTCAAAACCTTAGGTTGTCGTAAACGATGAATGTGTTTCATGA	0.0	0.0	0.0	0.0	0.0	0.0	0.0	0.0	0.0	0.0	2.765645046605266e-07	0.0	0.0
CGTCTAACCCAAAAAAATATTAATCCTCACAAAATTACAACACTGTTTCGTT	0.0	0.0	0.0	0.0	0.0	0.0	0.0	0.0	0.0	0.0	2.765645046605266e-07	0.0	0.0
TTAGTAAATTTCAAGTGTGTTGATTTGCATAAAGAAAAAAGAAAGTTTGTTT	0.0	0.0	0.0	0.0	0.0	0.0	0.0	0.0	0.0	2.5362924426347726e-07	0.0	1.700174267862456e-07	1.154401154401154e-07
TATCAAAGTTTGAATATTTTTCAATCTCGTAAACGATGAATGTGTTTCATGA	9.859404374700743e-07	2.0106299323684397e-07	1.3024992296013081e-06	5.019831849688564e-07	6.127709373662868e-07	9.204782289409767e-07	8.270074157754971e-07	9.685712199135143e-07	1.8321466621188716e-06	1.1413315991856478e-06	1.6593870279631595e-06	5.100522803587368e-07	1.2698412698412693e-06
TTTCTAATACATAAAGACGTTAATGGTCACAAAATTACAACACTGTTTCGTT	0.0	0.0	0.0	0.0	0.0	0.0	0.0	0.0	0.0	0.0	0.0	1.700174267862456e-07	0.0
GGAACAAAGTCGAACGCTGTTTAGCTGTTGGAAGTCTCAAGATTTTTTGTTC	3.632412138047641e-07	6.702099774561465e-08	0.0	0.0	0.0	1.2273043052546355e-07	0.0	3.8742848796540574e-07	1.5267888850990595e-07	0.0	0.0	0.0	2.308802308802308e-07
CTTTTAACAAATAAAAGAATTATCCGTCCTAAAACACAAACCCCATTCTGGG	0.0	0.0	0.0	0.0	0.0	0.0	0.0	0.0	0.0	0.0	0.0	1.700174267862456e-07	0.0
GCTAAAACATACAAGTCTTTTAAATGTCGTAAACGATGAATGTGTTTCATGA	0.0	0.0	0.0	0.0	0.0	0.0	0.0	0.0	0.0	0.0	2.765645046605266e-07	0.0	0.0
TACGGAATGAGAACTAAAATTTAGGCGCCAAAATTGGCAACCCCATTTTACG	0.0	0.0	0.0	0.0	0.0	0.0	0.0	0.0	0.0	0.0	2.765645046605266e-07	0.0	0.0
TGAACAATAGGGAAAACATTTGGAATTCACAAAATTACAACACTGTTTCGTT	4.6702441774898247e-07	2.680839909824586e-07	0.0	0.0	0.0	0.0	0.0	0.0	0.0	0.0	0.0	0.0	0.0
AGAATAAAACAGAAGCTGTTTCAAATTCCTAAAACACAAACCCCATTCTGGG	0.0	0.0	0.0	0.0	0.0	0.0	0.0	0.0	0.0	0.0	0.0	1.700174267862456e-07	0.0
TTCACAAGTGCTAATCGTGTTAGCACGTTGGAAGTCTCAAGATTTTTTGTTC	4.6702441774898247e-07	6.702099774561465e-08	0.0	0.0	0.0	0.0	4.1350370788774854e-07	5.811427319481086e-07	1.5267888850990595e-07	1.2681462213173863e-07	5.531290093210532e-07	0.0	0.0
GGAATAAACTGTAAGCCATTTTACGACCCTCAACCCTTAACGCAGTTCGCGC	0.0	0.0	0.0	0.0	0.0	0.0	0.0	0.0	0.0	0.0	0.0	3.400348535724912e-07	1.154401154401154e-07
CTGCAAACCTTAAATGGATTTAGATGTCACAAAATTACAACACTGTTTCGTT	0.0	0.0	0.0	0.0	0.0	0.0	0.0	0.0	0.0	0.0	0.0	1.700174267862456e-07	0.0
GAATAACCATGAAGCTTTTTGAACTTTCAACAAGCACTAAGTCGTTTAGTAT	0.0	0.0	0.0	0.0	0.0	0.0	0.0	0.0	0.0	0.0	0.0	1.700174267862456e-07	0.0
CGCAAAAAGTTAAACAATTTTAAGATTCACAAAATTACAACACTGTTTCGTT	2.594580098605458e-07	2.680839909824586e-07	5.92045104364231e-08	1.0039663699377129e-07	5.570644885148063e-08	6.136521526273177e-08	1.6540148315509943e-07	0.0	0.0	0.0	0.0	0.0	0.0
ACCCAAACTTCTAACAAGATTTTTCGGAAGCAACAGGCAAACCGATTATGTA	0.0	0.0	0.0	0.0	0.0	0.0	0.0	0.0	0.0	0.0	0.0	1.700174267862456e-07	0.0
TGGTCAAGATCTAAAGATTTTGTCCTTCACAAAATTACAACACTGTTTCGTT	1.6605312631074932e-06	1.8765879368772104e-06	1.5393172713470005e-06	3.46368397628511e-06	1.8383128120988607e-06	3.252356408924784e-06	1.405912606818345e-06	4.455427611602166e-06	2.442862216158495e-06	6.46754572871867e-06	1.1062580186421063e-06	6.970714498236069e-06	4.617604617604615e-06
TTCCTAAAATGTAATTCATTTGTGTTTCCTAAAACACAAACCCCATTCTGGG	1.0378320394421833e-06	1.6085039458947518e-06	1.184090208728462e-06	1.1545613254283699e-06	1.3926612212870157e-06	3.0682607631365885e-07	3.3080296631019885e-07	9.685712199135143e-07	4.580366655297179e-07	2.5362924426347726e-07	0.0	1.0201045607174735e-06	1.0389610389610385e-06
ATTAAATTGTTTTCAAGGTAACCTCGTCCTAAAACACAAACCCCATTCTGGG	0.0	0.0	0.0	0.0	0.0	0.0	0.0	0.0	0.0	0.0	0.0	1.700174267862456e-07	0.0
TTGACAAATGCAAATCAAGTGTTTATTCCTAAAACACAAACCCCATTCTGGG	0.0	0.0	0.0	0.0	0.0	0.0	0.0	0.0	0.0	0.0	2.765645046605266e-07	0.0	0.0
GCTTAAAAGTGAAAAAACTTTACTTTTCCTAAAACACAAACCCCATTCTGGG	4.151328157768733e-07	7.372309752017612e-07	2.368180417456924e-07	2.0079327398754259e-07	4.4565159081184505e-07	6.136521526273177e-08	8.270074157754971e-08	0.0	4.580366655297179e-07	2.5362924426347726e-07	2.765645046605266e-07	0.0	1.154401154401154e-07
AGGCCAAAGTCAAACTCTTTCCTTTATCGTAAACGATGAATGTGTTTCATGA	0.0	0.0	0.0	0.0	0.0	0.0	0.0	0.0	0.0	0.0	2.765645046605266e-07	0.0	0.0
AAACTGATGCGGAAAACCTTTGTGTATCACAAAATTACAACACTGTTTCGTT	0.0	0.0	0.0	0.0	0.0	0.0	0.0	0.0	0.0	0.0	2.765645046605266e-07	0.0	0.0
TTAGACATCATAAAAGGATTTAATCGATCCAAACGCATAATTACTTTTAACC	0.0	0.0	0.0	0.0	0.0	0.0	0.0	0.0	0.0	0.0	2.765645046605266e-07	0.0	0.0
TGTAAAAGGACGAAGATCTTTGTCTATCGTAAACGATGAATGTGTTTCATGA	2.3870136907170215e-06	1.943608934622825e-06	1.3024992296013081e-06	2.359320969353625e-06	2.506790198316628e-06	2.08641731893288e-06	1.405912606818345e-06	2.1308566838097316e-06	3.2062566587080253e-06	2.2826631983712955e-06	1.6593870279631595e-06	1.1901219875037191e-06	2.7705627705627696e-06
ACAATAAGCGTTAAAAGTGTTTCGGGGTACGAACTAAAAATTATATTTGCCA	0.0	0.0	0.0	0.0	0.0	0.0	0.0	0.0	0.0	0.0	2.765645046605266e-07	1.700174267862456e-07	0.0
TTAAAATCATTTAACAACATAACTTCTCCTAAAACACAAACCCCATTCTGGG	0.0	0.0	0.0	0.0	0.0	0.0	0.0	0.0	0.0	0.0	0.0	1.700174267862456e-07	0.0
GTGCGAATTCGTAACATCATGCAACCTCACAAAATTACAACACTGTTTCGTT	0.0	0.0	0.0	0.0	0.0	0.0	0.0	0.0	0.0	0.0	0.0	1.700174267862456e-07	0.0
CAATTAACTTTGAAATAGCTTCCTTTATCCAAACGCATAATTACTTTTAACC	1.3491816512748382e-06	1.2733989571666786e-06	7.104541252370772e-07	7.027764589563991e-07	8.355967327722094e-07	7.363825831527812e-07	5.78905191042848e-07	9.685712199135143e-07	1.2214311080792476e-06	1.7754047098443407e-06	5.531290093210532e-07	1.8701916946487015e-06	1.731601731601731e-06
TCAACAATCTGTAATGTACTTTTGTAGCATAAAGAAAAAAGAAAGTTTGTTT	0.0	0.0	0.0	0.0	0.0	0.0	0.0	0.0	0.0	0.0	0.0	1.700174267862456e-07	1.154401154401154e-07
CGTTAAAATAGAAAGCCATTTGGACGTCACAAAATTACAACACTGTTTCGTT	0.0	0.0	0.0	0.0	0.0	0.0	0.0	0.0	0.0	0.0	0.0	1.700174267862456e-07	1.154401154401154e-07
GTTTCAAATTTTAATAATATTAACTATCACAAAATTACAACACTGTTTCGTT	1.1935068453585108e-06	2.9489239008070447e-06	9.472721669827696e-07	6.023798219626278e-07	1.2255418747325736e-06	8.591130136782447e-07	4.962044494652982e-07	5.811427319481086e-07	4.580366655297179e-07	7.608877327904317e-07	2.765645046605266e-07	1.1901219875037191e-06	6.926406926406924e-07
AGGGTAAATTCGAAGTAAGTTGTGTGTCCTAAAACACAAACCCCATTCTGGG	0.0	0.0	0.0	0.0	0.0	0.0	0.0	0.0	0.0	0.0	2.765645046605266e-07	0.0	0.0
TTGTAATCAGGAACACTATTTTAACATCCTAAAACACAAACCCCATTCTGGG	0.0	0.0	0.0	0.0	0.0	0.0	0.0	0.0	0.0	0.0	0.0	1.700174267862456e-07	1.154401154401154e-07
AGCAGAATGGGCAATACCGTTGCCTCTCCTAAAACACAAACCCCATTCTGGG	1.556748059163275e-06	2.747860907570201e-06	3.3746570948761167e-06	3.1122957468069097e-06	3.899451419603644e-06	1.8409564578819533e-06	2.4810222473264914e-06	9.685712199135143e-07	2.442862216158495e-06	1.2681462213173862e-06	5.531290093210532e-07	6.800697071449824e-07	2.1933621933621926e-06
TAGTAAAAATATAAACATATTCGTAATCGTAAACGATGAATGTGTTTCATGA	0.0	0.0	0.0	0.0	0.0	0.0	0.0	0.0	0.0	0.0	2.765645046605266e-07	0.0	0.0
CTTGGAAATAGTAAATTTTTTGAACATCCTAAAACACAAACCCCATTCTGGG	0.0	0.0	0.0	0.0	0.0	0.0	0.0	0.0	0.0	0.0	0.0	1.700174267862456e-07	0.0
GAATTAAAACTGAAGCATCTTCTTAATCCTAAAACACAAACCCCATTCTGGG	0.0	0.0	0.0	0.0	0.0	0.0	0.0	0.0	0.0	0.0	0.0	1.700174267862456e-07	0.0
CCTCCAACCTATAAATTTATTTTGCCATCCAAACGCATAATTACTTTTAACC	0.0	0.0	0.0	0.0	0.0	0.0	0.0	0.0	0.0	0.0	2.765645046605266e-07	0.0	0.0
AACGGAATTTAGAAAGTGTTTCTCTTTCGTAAACGATGAATGTGTTTCATGA	4.151328157768733e-07	6.702099774561466e-07	8.880676565463465e-07	6.525781404595134e-07	4.4565159081184505e-07	3.0682607631365885e-07	3.3080296631019885e-07	7.748569759308115e-07	1.5267888850990595e-07	3.8044386639521586e-07	5.531290093210532e-07	1.700174267862456e-07	2.308802308802308e-07
TATGTAATTCTAAAGCGCATTGCACATCCTAAAACACAAACCCCATTCTGGG	0.0	0.0	0.0	0.0	0.0	0.0	0.0	0.0	0.0	0.0	2.765645046605266e-07	0.0	0.0
CTGAGAATCGCAAAGTATTTTCTATGTCCTAAAACACAAACCCCATTCTGGG	0.0	0.0	0.0	0.0	0.0	0.0	0.0	0.0	0.0	0.0	0.0	1.700174267862456e-07	0.0
ACCACAAATAATAAGCCCTTTTGCAATCCTAAAACACAAACCCCATTCTGGG	0.0	0.0	0.0	0.0	0.0	0.0	0.0	0.0	0.0	0.0	0.0	1.700174267862456e-07	0.0
TGACTAACCAAAAAGCTTTTTCTCCAATCCAAACGCATAATTACTTTTAACC	5.708076216932008e-07	1.2733989571666786e-06	8.880676565463465e-07	1.3553545994159124e-06	1.8383128120988607e-06	1.04320865946644e-06	4.962044494652982e-07	1.35599970787892e-06	1.5267888850990595e-07	5.072584885269545e-07	2.765645046605266e-07	5.100522803587368e-07	1.154401154401154e-07
CCAATAATGAGAAAAGGGGGTTGTGGTCCTAAAACACAAACCCCATTCTGGG	0.0	0.0	0.0	0.0	0.0	0.0	0.0	0.0	0.0	0.0	2.765645046605266e-07	0.0	0.0
GGTCAAATGATTAAAATATTTATGACTCGTAAACGATGAATGTGTTTCATGA	0.0	0.0	0.0	0.0	0.0	0.0	0.0	0.0	0.0	0.0	2.765645046605266e-07	0.0	0.0
TAGACAATACCTACAGCCTTTCAGGATCCTAAAACACAAACCCCATTCTGGG	0.0	0.0	0.0	0.0	0.0	0.0	0.0	0.0	0.0	0.0	0.0	1.700174267862456e-07	1.154401154401154e-07
ATCTTAACCGGAAAGGAGTTTATCCGGTACCAAGACAAAAAACTGTTATTTA	0.0	0.0	0.0	0.0	0.0	0.0	2.481022247326491e-07	3.8742848796540574e-07	3.053577770198119e-07	0.0	2.765645046605266e-07	1.700174267862456e-07	0.0
GGAGCAATCGCTAAGCGCGTTATGTATCCTAAAACACAAACCCCATTCTGGG	0.0	0.0	0.0	0.0	0.0	0.0	0.0	0.0	0.0	0.0	0.0	1.700174267862456e-07	0.0
CACCAAAAAGCTAACAATCTTACTACTCCTAAAACACAAACCCCATTCTGGG	0.0	0.0	0.0	0.0	0.0	0.0	0.0	0.0	0.0	0.0	0.0	1.700174267862456e-07	0.0
AGCCCAAACCATAAGGTCGTTAGCAGTCCTAAAACACAAACCCCATTCTGGG	0.0	0.0	0.0	0.0	0.0	0.0	0.0	0.0	0.0	0.0	0.0	1.700174267862456e-07	0.0
CCGTTAAAAAACAAGGGTTTTCACGGGTTGGAAGTCTCAAGATTTTTTGTTC	0.0	0.0	0.0	0.0	0.0	0.0	0.0	0.0	0.0	0.0	0.0	1.700174267862456e-07	0.0
TGCTAAACCGTTTTTTCGATTATTCCTCGTAAACGATGAATGTGTTTCATGA	0.0	0.0	0.0	0.0	0.0	0.0	0.0	0.0	0.0	0.0	0.0	1.700174267862456e-07	0.0
TCGGCAATATAAATTAATTTTAGAAATCGTAAACGATGAATGTGTTTCATGA	0.0	0.0	0.0	0.0	0.0	0.0	0.0	0.0	0.0	0.0	2.765645046605266e-07	0.0	0.0
ATCAAAACTAACAAGACAGTTGTAAATCAACAAGCACTAAGTCGTTTAGTAT	0.0	0.0	0.0	0.0	0.0	0.0	0.0	0.0	0.0	0.0	2.765645046605266e-07	0.0	0.0
CAAAAAAATAGTAAAGGCTTTCCAAGATCCAAACGCATAATTACTTTTAACC	2.594580098605458e-07	4.691469842193026e-07	2.960225521821155e-07	3.5138822947819955e-07	6.127709373662868e-07	2.454608610509271e-07	8.270074157754971e-08	1.9371424398270287e-07	3.053577770198119e-07	1.2681462213173863e-07	2.765645046605266e-07	0.0	3.463203463203462e-07
GCTTGAAGTGCAAACCCTGTTCTTGTTCACAAAATTACAACACTGTTTCGTT	0.0	0.0	0.0	0.0	0.0	0.0	0.0	0.0	0.0	0.0	0.0	1.700174267862456e-07	0.0
ACGCTAACGAACAACATATTTATGTTTCGTAAACGATGAATGTGTTTCATGA	0.0	0.0	0.0	0.0	0.0	0.0	0.0	0.0	0.0	0.0	2.765645046605266e-07	0.0	0.0
TTTTAAACGCGAAAATCATTTAGTGATCCTAAAACACAAACCCCATTCTGGG	0.0	0.0	0.0	0.0	0.0	0.0	0.0	0.0	0.0	0.0	0.0	1.700174267862456e-07	0.0
GTTATAACATGCAATTCTGATCACGGTCACAAAATTACAACACTGTTTCGTT	0.0	0.0	0.0	0.0	0.0	0.0	0.0	0.0	0.0	0.0	0.0	1.700174267862456e-07	0.0
CTGACAAGCTCCAATAACCTTTGTTATCAACAAGCACTAAGTCGTTTAGTAT	0.0	0.0	0.0	0.0	0.0	0.0	0.0	0.0	0.0	0.0	0.0	1.700174267862456e-07	3.463203463203462e-07
AGTGGAACGATGAAAGTCATTCATACTCCTAAAACACAAACCCCATTCTGGG	0.0	0.0	0.0	0.0	0.0	0.0	0.0	0.0	0.0	0.0	0.0	1.700174267862456e-07	0.0
GCGAGAAGTTTAAATCTCATTGTGATTCACAAAATTACAACACTGTTTCGTT	0.0	0.0	0.0	0.0	0.0	0.0	0.0	0.0	0.0	0.0	0.0	1.700174267862456e-07	1.154401154401154e-07
TACAAAAGTGCTAAGCGTGTTTAAGTGCATAAAGAAAAAAGAAAGTTTGTTT	0.0	0.0	0.0	0.0	0.0	0.0	0.0	0.0	0.0	0.0	0.0	1.700174267862456e-07	1.154401154401154e-07
ATCTGAAAAATGAAAATCATTCTCAATCCTAAAACACAAACCCCATTCTGGG	7.783740295816375e-07	8.042519729473759e-07	7.104541252370772e-07	9.035697329439416e-07	6.127709373662868e-07	7.363825831527812e-07	1.2405111236632457e-06	1.9371424398270287e-07	1.9848255506287773e-06	8.877023549221703e-07	8.296935139815797e-07	5.100522803587368e-07	1.0389610389610385e-06
AGTCTAATAAAGAAACACTTTGGAACATCCAAACGCATAATTACTTTTAACC	0.0	0.0	0.0	0.0	0.0	0.0	0.0	0.0	0.0	0.0	0.0	1.700174267862456e-07	0.0
TAACGAAGTTGCAAGTCGGTTGTGGTTCCTAAAACACAAACCCCATTCTGGG	0.0	0.0	0.0	0.0	0.0	0.0	0.0	0.0	0.0	0.0	2.765645046605266e-07	0.0	0.0
TCTTTAATATGAAACCTTATTTTCATTCGTAAACGATGAATGTGTTTCATGA	5.708076216932008e-07	1.340419954912293e-07	4.736360834913848e-07	1.5059495549065694e-07	1.671193465544419e-07	6.136521526273177e-08	8.270074157754971e-08	0.0	0.0	0.0	0.0	0.0	0.0
TGTTCAATTGGCAAATACTTTCTGCTTCCTAAAACACAAACCCCATTCTGGG	0.0	0.0	0.0	0.0	0.0	0.0	0.0	0.0	0.0	0.0	0.0	1.700174267862456e-07	0.0
GTCTTAAAAATTAATGGTGTTGATTATCGTAAACGATGAATGTGTTTCATGA	0.0	0.0	0.0	0.0	0.0	0.0	0.0	0.0	0.0	0.0	0.0	0.0	2.308802308802308e-07
AGTATAAGGTGGAACGTAATTGACATTCACAAAATTACAACACTGTTTCGTT	4.774027381434043e-06	6.299973788087777e-06	5.506019470587348e-06	5.823004945638735e-06	3.5095062776432794e-06	4.295565068391224e-06	5.210146719385632e-06	7.167427027360006e-06	3.6642933242377432e-06	4.058067908215636e-06	1.6593870279631595e-06	2.7202788285799295e-06	2.7705627705627696e-06
ATCATAATTGATAACAGAGTTATTTTTCACAAAATTACAACACTGTTTCGTT	0.0	0.0	0.0	0.0	0.0	0.0	0.0	0.0	0.0	0.0	2.765645046605266e-07	0.0	0.0
AAATCCAGCAGGAACTTCTTTCAGGTTCCTAAAACACAAACCCCATTCTGGG	0.0	0.0	0.0	0.0	0.0	0.0	0.0	0.0	0.0	0.0	0.0	1.700174267862456e-07	0.0
TTTGTAAATGGAAATATATTTGTGTTTCGTAAACGATGAATGTGTTTCATGA	0.0	0.0	0.0	0.0	0.0	0.0	0.0	0.0	0.0	0.0	0.0	1.700174267862456e-07	0.0
GTTGTAAGCACAAAATTAGTTATTGCGTACGAACTAAAAATTATATTTGCCA	0.0	0.0	0.0	0.0	0.0	0.0	0.0	0.0	0.0	0.0	0.0	0.0	2.308802308802308e-07
GGTTAAATAGTGAACCTTCTTGGATCGCATAAAGAAAAAAGAAAGTTTGTTT	0.0	0.0	0.0	0.0	0.0	0.0	0.0	0.0	0.0	0.0	2.765645046605266e-07	0.0	3.463203463203462e-07
GAAGTTAATAAAAAAATTTTTAAGCATCCTAAAACACAAACCCCATTCTGGG	0.0	0.0	0.0	0.0	0.0	0.0	0.0	0.0	0.0	0.0	0.0	1.700174267862456e-07	0.0
AGGGGAACGTTGAACAGTGTTGAGTATCCTAAAACACAAACCCCATTCTGGG	0.0	0.0	0.0	0.0	0.0	0.0	0.0	0.0	0.0	0.0	0.0	1.700174267862456e-07	0.0
ACTTCAAGAACTAACGGGGTTTTCTTATCCAAACGCATAATTACTTTTAACC	8.302656315537466e-07	1.0723359639298344e-06	1.0656811878556158e-06	8.53371414447056e-07	6.684773862177676e-07	1.4727651663055624e-06	1.3232118652407954e-06	9.685712199135143e-07	7.633944425495298e-07	2.5362924426347726e-07	8.296935139815797e-07	1.700174267862456e-07	1.5007215007215e-06
GCGGGAACTGGTAACGCACTTAATAGTCCTAAAACACAAACCCCATTCTGGG	0.0	0.0	0.0	0.0	0.0	0.0	0.0	0.0	0.0	0.0	0.0	1.700174267862456e-07	1.154401154401154e-07
GCCCTAATCGTTAATAATGTTAGATCGTACGAACTAAAAATTATATTTGCCA	0.0	0.0	0.0	0.0	0.0	0.0	0.0	0.0	0.0	0.0	0.0	1.700174267862456e-07	1.154401154401154e-07
ATGTTAAAATTGAAGGTTGTTCTTATTCCTAAAACACAAACCCCATTCTGGG	1.0897236414142925e-06	1.2063779594210637e-06	1.4209082504741543e-06	1.3051562809190268e-06	1.5040741189899768e-06	9.818434442037084e-07	9.097081573530467e-07	1.549713951861623e-06	3.053577770198119e-07	7.608877327904317e-07	0.0	1.700174267862456e-07	6.926406926406924e-07
GGTATAATTCGAAACTGGTTTCGTTTTCACAAAATTACAACACTGTTTCGTT	0.0	0.0	0.0	0.0	0.0	0.0	0.0	0.0	0.0	0.0	0.0	1.700174267862456e-07	0.0
CTCCCAACCCGAAATTAGATTACGCGGAAGCAACAGGCAAACCGATTATGTA	0.0	0.0	0.0	0.0	0.0	0.0	0.0	3.8742848796540574e-07	3.053577770198119e-07	0.0	2.765645046605266e-07	1.700174267862456e-07	0.0
AACAGAATCGTTAACAATGTTTGTTCTCCTAAAACACAAACCCCATTCTGGG	0.0	0.0	0.0	0.0	0.0	0.0	0.0	0.0	0.0	0.0	0.0	1.700174267862456e-07	0.0
TTAGTAAATCTTAATGAAGTTATCCCTCCCTAAGAGTAAACCAAGTTGTATC	0.0	0.0	0.0	0.0	0.0	0.0	0.0	0.0	0.0	0.0	0.0	1.700174267862456e-07	0.0
TAGTGAAAACATAAACGATTTTGTTAATCCAAACGCATAATTACTTTTAACC	4.151328157768733e-07	8.042519729473759e-07	2.368180417456924e-07	2.0079327398754259e-07	3.342386931088838e-07	3.0682607631365885e-07	4.1350370788774854e-07	3.8742848796540574e-07	3.053577770198119e-07	1.2681462213173863e-07	0.0	0.0	3.463203463203462e-07
CAGTAAAGTACCAACGCGCTTCGGTCTCGTAAACGATGAATGTGTTTCATGA	7.264824276095282e-07	1.00531496618422e-06	1.0064766774191926e-06	7.027764589563991e-07	1.058422528178132e-06	7.97747798415513e-07	5.78905191042848e-07	5.811427319481086e-07	4.580366655297179e-07	2.5362924426347726e-07	5.531290093210532e-07	3.400348535724912e-07	3.463203463203462e-07
TCGTAAATAAGCAATATCTTCCAACTTCCTAAAACACAAACCCCATTCTGGG	0.0	0.0	0.0	0.0	0.0	0.0	0.0	0.0	0.0	0.0	0.0	1.700174267862456e-07	0.0
GGTATAAAATTCAATTTGCTTTCGTTGTACGAACTAAAAATTATATTTGCCA	0.0	0.0	0.0	0.0	0.0	0.0	0.0	0.0	0.0	0.0	0.0	1.700174267862456e-07	0.0
TTAAGGAAGGTTCAAAGGCGTGGGGTATCCAAACGCATAATTACTTTTAACC	0.0	0.0	0.0	0.0	0.0	0.0	0.0	0.0	0.0	0.0	0.0	1.700174267862456e-07	0.0
CATAAAAATGGTAACTTCGTTTTTAATCACAAAATTACAACACTGTTTCGTT	6.745908256374191e-07	1.340419954912293e-07	4.1443157305496167e-07	2.0079327398754259e-07	1.1141289770296126e-07	1.840956457881953e-07	1.6540148315509943e-07	0.0	0.0	0.0	0.0	0.0	0.0
TTTTTAGAGCAGTACTTCGTATAAGGTCACAAAATTACAACACTGTTTCGTT	0.0	0.0	0.0	0.0	0.0	0.0	0.0	3.8742848796540574e-07	0.0	1.2681462213173863e-07	0.0	0.0	0.0
TGGGGAATAGCTAATCGGGTTAATACTCACAAAATTACAACACTGTTTCGTT	2.594580098605458e-07	3.351049887280733e-07	1.184090208728462e-07	3.5138822947819955e-07	1.1141289770296126e-07	4.2955650683912237e-07	9.097081573530467e-07	0.0	6.107155540396238e-07	6.340731106586931e-07	2.765645046605266e-07	5.100522803587368e-07	6.926406926406924e-07
GACCTAAAGTGAAAGCTAATTATCTTTCCTAAAACACAAACCCCATTCTGGG	0.0	0.0	0.0	0.0	0.0	0.0	0.0	3.8742848796540574e-07	0.0	0.0	0.0	0.0	0.0
CATGAAATGATAAAGTGAGTTATCCGGTTGGAAGTCTCAAGATTTTTTGTTC	0.0	0.0	0.0	0.0	0.0	0.0	0.0	5.811427319481086e-07	1.5267888850990595e-07	3.8044386639521586e-07	0.0	3.400348535724912e-07	0.0
TCTCCAAACTGCAAGTTAATTTAGCCTCGTAAACGATGAATGTGTTTCATGA	3.632412138047641e-07	6.702099774561466e-07	8.288631461099233e-07	1.5059495549065694e-07	3.342386931088838e-07	3.681912915763906e-07	0.0	0.0	3.053577770198119e-07	2.5362924426347726e-07	0.0	1.700174267862456e-07	2.308802308802308e-07
AGACTAACGAATAAGGAGTTTGTAAATCGTAAACGATGAATGTGTTTCATGA	0.0	0.0	0.0	0.0	0.0	0.0	0.0	0.0	0.0	0.0	0.0	1.700174267862456e-07	0.0
TTGGTCGAAAACTTCGTATAATGGATTCCTAAAACACAAACCCCATTCTGGG	0.0	0.0	0.0	0.0	0.0	0.0	0.0	0.0	0.0	0.0	2.765645046605266e-07	1.700174267862456e-07	0.0
CTACGAATCGAAAAGTGAATTTCTCGTCCTAAAACACAAACCCCATTCTGGG	0.0	0.0	0.0	0.0	0.0	0.0	0.0	0.0	0.0	0.0	0.0	1.700174267862456e-07	0.0
CGTCGAATACCCAATCAGATTTCGAGTAATCAAAAGTCAAGAGACTTTAGAA	0.0	0.0	0.0	0.0	0.0	0.0	0.0	3.8742848796540574e-07	3.053577770198119e-07	0.0	0.0	0.0	4.617604617604616e-07
CGAACAATTATTAAAGGGATTCTAAGGCATAAAGAAAAAAGAAAGTTTGTTT	0.0	0.0	0.0	0.0	0.0	0.0	0.0	0.0	0.0	0.0	0.0	1.700174267862456e-07	1.154401154401154e-07
ATAAAAACAATGAATGAAATTTAAGGATTTCAAAAGGGAAACCTATTGTATA	0.0	0.0	0.0	0.0	0.0	0.0	0.0	0.0	0.0	0.0	0.0	0.0	2.308802308802308e-07
CTACCAATTTATAACTTTGTTAGATTGCATAAAGAAAAAAGAAAGTTTGTTT	0.0	0.0	0.0	0.0	0.0	0.0	0.0	0.0	0.0	0.0	0.0	0.0	2.308802308802308e-07
ACTGAAATGAATAAATCTCTTACTCTTCGTAAACGATGAATGTGTTTCATGA	0.0	0.0	4.1443157305496167e-07	1.0039663699377129e-07	5.570644885148063e-08	0.0	1.6540148315509943e-07	0.0	0.0	0.0	0.0	0.0	0.0
CTAATAAAGGGGAAGGGTGTTAGGTCTCGTAAACGATGAATGTGTTTCATGA	0.0	2.680839909824586e-07	3.552270626185386e-07	8.031730959501703e-07	3.899451419603644e-07	9.818434442037084e-07	9.924088989305965e-07	5.811427319481086e-07	1.5267888850990595e-07	8.877023549221703e-07	1.935951532623686e-06	1.1901219875037191e-06	1.8470418470418463e-06
TCCCCAATTTTGAATACGTTTGAAAAGCATAAAGAAAAAAGAAAGTTTGTTT	0.0	0.0	0.0	0.0	0.0	0.0	0.0	0.0	0.0	0.0	0.0	1.700174267862456e-07	1.154401154401154e-07
AACTCAAAGGCCAAAGCAGTTTCGTCTCACAAAATTACAACACTGTTTCGTT	0.0	0.0	0.0	0.0	0.0	0.0	0.0	0.0	0.0	0.0	0.0	0.0	2.308802308802308e-07
GACAAAACATATAACGTAATTGCCATCCCCAAATAGGCAAAGCTTTTCCCAA	0.0	0.0	0.0	0.0	0.0	0.0	0.0	0.0	0.0	0.0	0.0	1.700174267862456e-07	1.154401154401154e-07
AACATAATTGTGAAGGCATTTCACCGTCCTAAAACACAAACCCCATTCTGGG	9.340488354979649e-07	1.340419954912293e-07	3.552270626185386e-07	2.509915924844282e-07	2.2282579540592252e-07	0.0	0.0	0.0	0.0	0.0	0.0	0.0	0.0
GTGCTAACTTTAAACTTTTTTTCCGTTCGTAAACGATGAATGTGTTTCATGA	4.151328157768733e-07	1.340419954912293e-07	5.92045104364231e-07	1.0541646884345987e-06	7.241838350692481e-07	2.454608610509271e-07	1.4886133483958947e-06	1.7434281958443258e-06	1.0687522195693417e-06	1.5217754655808635e-06	8.296935139815797e-07	8.50087133931228e-07	2.308802308802308e-07
CAGGGAATATTTAAGGCTGTTTTCTTGAAGCAACAGGCAAACCGATTATGTA	0.0	0.0	0.0	0.0	0.0	0.0	0.0	0.0	0.0	0.0	0.0	1.700174267862456e-07	0.0
CACTAAAGACTGAAATCGATTTCAGAGTTGGAAGTCTCAAGATTTTTTGTTC	0.0	0.0	0.0	0.0	0.0	0.0	0.0	0.0	0.0	0.0	5.531290093210532e-07	1.700174267862456e-07	4.617604617604616e-07
CGTTCAAGATGTAATTAACTTGCTCAGCATAAAGAAAAAAGAAAGTTTGTTT	0.0	0.0	0.0	0.0	0.0	0.0	0.0	0.0	0.0	0.0	0.0	0.0	2.308802308802308e-07
TGTAAAACAAGGAATCTCTTTAACGGGCATAAAGAAAAAAGAAAGTTTGTTT	0.0	0.0	0.0	0.0	0.0	0.0	0.0	0.0	0.0	0.0	0.0	1.700174267862456e-07	0.0
AAATTAATATGAAGCTTATTTGGCCATCCTAAAACACAAACCCCATTCTGGG	0.0	2.680839909824586e-07	1.184090208728462e-07	5.0198318496885646e-08	0.0	1.2273043052546355e-07	1.6540148315509943e-07	0.0	0.0	3.8044386639521586e-07	0.0	0.0	1.154401154401154e-07
CGCATAATAGATAACGGCTTTTTCAATCCTAAAACACAAACCCCATTCTGGG	0.0	0.0	0.0	0.0	0.0	0.0	0.0	0.0	0.0	0.0	0.0	1.700174267862456e-07	0.0
CTTCGAATATATAATGGTGTTGATTTATCCAAACGCATAATTACTTTTAACC	0.0	0.0	0.0	0.0	0.0	0.0	0.0	0.0	0.0	0.0	0.0	1.700174267862456e-07	1.154401154401154e-07
ATAGTAAAGAGTAAGCAGATTGTGGAGTTGGAAGTCTCAAGATTTTTTGTTC	0.0	0.0	0.0	0.0	0.0	0.0	0.0	0.0	0.0	0.0	0.0	1.700174267862456e-07	0.0
GTGCTAACGTGTAAAACGGTTTTTTCTCGTAAACGATGAATGTGTTTCATGA	2.594580098605458e-07	6.702099774561465e-08	3.552270626185386e-07	5.0198318496885646e-08	3.342386931088838e-07	6.136521526273177e-08	4.1350370788774854e-07	3.8742848796540574e-07	0.0	1.2681462213173863e-07	0.0	0.0	1.154401154401154e-07
TCGTTAAGTGGGAAATATTTTGTGAATCGTAAACGATGAATGTGTTTCATGA	0.0	0.0	0.0	0.0	0.0	0.0	2.481022247326491e-07	0.0	0.0	0.0	0.0	0.0	0.0
TGGGGATTTAACAAGAGCCTTTGGGTTCGTAAACGATGAATGTGTTTCATGA	0.0	0.0	0.0	0.0	0.0	0.0	0.0	0.0	0.0	0.0	0.0	1.700174267862456e-07	0.0
ATGGAAATATGCAATGTTTTTCCTGATCACAAAATTACAACACTGTTTCGTT	0.0	0.0	0.0	2.509915924844282e-07	1.1141289770296126e-07	1.840956457881953e-07	0.0	1.9371424398270287e-07	4.580366655297179e-07	5.072584885269545e-07	0.0	1.700174267862456e-07	8.080808080808078e-07
TGCCTAACATCAAATACCATTACATTTCGTAAACGATGAATGTGTTTCATGA	1.9718808749401485e-06	7.372309752017612e-07	1.953748844401962e-06	1.1043630069314843e-06	1.5040741189899768e-06	1.411399951042831e-06	2.72912447205914e-06	9.685712199135143e-07	7.633944425495298e-07	1.394960843449125e-06	2.765645046605266e-07	8.50087133931228e-07	4.617604617604616e-07
ATTTCAAATACGAAGTAAGTTACGTGTCGTAAACGATGAATGTGTTTCATGA	1.7124228650796024e-06	1.6085039458947518e-06	1.8353398235291162e-06	2.7107091988318247e-06	3.2866804822373568e-06	9.818434442037084e-07	2.5637229889040413e-06	2.905713659740543e-06	1.2214311080792476e-06	2.2826631983712955e-06	5.531290093210532e-07	5.100522803587368e-07	1.2698412698412693e-06
ACTTTAAACCCCCAAACCTTTTCCGATCGTAAACGATGAATGTGTTTCATGA	0.0	0.0	0.0	0.0	0.0	0.0	0.0	0.0	0.0	0.0	0.0	1.700174267862456e-07	0.0
AATCCAATTACGAAAAATCTTTTATGGTTGGAAGTCTCAAGATTTTTTGTTC	0.0	0.0	0.0	0.0	0.0	0.0	0.0	0.0	0.0	0.0	0.0	1.700174267862456e-07	0.0
AAGTCAACGAGAAAATTGGTTTGCGTTCCTAAAACACAAACCCCATTCTGGG	0.0	0.0	0.0	0.0	0.0	0.0	0.0	0.0	0.0	3.8044386639521586e-07	0.0	0.0	0.0
AGAAAATTTTAATGAGTTTGATCTATTCACAAAATTACAACACTGTTTCGTT	0.0	0.0	0.0	0.0	0.0	0.0	0.0	0.0	0.0	0.0	0.0	3.400348535724912e-07	0.0
CAGGAAGTGAGTTTGATCATAAGATCTCCTAAAACACAAACCCCATTCTGGG	0.0	0.0	0.0	0.0	0.0	0.0	0.0	0.0	0.0	0.0	0.0	1.700174267862456e-07	0.0
TTATCAAAAACAAATCGTCTTGATTTTCCTAAAACACAAACCCCATTCTGGG	0.0	0.0	0.0	0.0	0.0	0.0	0.0	0.0	0.0	0.0	2.765645046605266e-07	0.0	0.0
AACAAATCAATACATTTCTTGATAACGTACCAAGACAAAAAACTGTTATTTA	0.0	0.0	0.0	0.0	0.0	0.0	0.0	0.0	0.0	0.0	0.0	1.700174267862456e-07	0.0
AAAACAAGGTTAAATTTAATTGTCATATCCAAACGCATAATTACTTTTAACC	0.0	0.0	0.0	0.0	0.0	0.0	0.0	0.0	0.0	0.0	0.0	1.700174267862456e-07	0.0
TTTCTAAGGTTAAAGTCGATTATTCAATATTAACGGAAAAATTGTTTCGTGT	5.448618207071462e-06	5.160616826412329e-06	4.02590670967677e-06	2.409519287850511e-06	2.729615993722551e-06	1.2886695205173673e-06	1.7367155731285437e-06	7.748569759308115e-07	1.5267888850990595e-07	2.5362924426347726e-07	8.296935139815797e-07	5.100522803587368e-07	5.772005772005769e-07
AGAAGAAGCGCTAACCAGATTTTCACATATTAACGGAAAAATTGTTTCGTGT	2.127555680856476e-06	1.00531496618422e-06	1.243294719164885e-06	4.0158654797508517e-07	6.684773862177676e-07	4.2955650683912237e-07	3.3080296631019885e-07	1.9371424398270287e-07	0.0	1.2681462213173863e-07	0.0	0.0	0.0
ACATTAACTAGAAAATTTATTGGTCTTCGTAAACGATGAATGTGTTTCATGA	0.0	0.0	0.0	0.0	0.0	0.0	0.0	0.0	0.0	0.0	2.765645046605266e-07	0.0	0.0
TACACAATATTAAATCTACTTACCAAATCCAAACGCATAATTACTTTTAACC	1.556748059163275e-06	2.6138189120789713e-06	1.71693080265627e-06	2.7107091988318247e-06	2.506790198316628e-06	2.147782534195612e-06	1.8194163147060934e-06	2.5182851717751374e-06	2.9008988816882135e-06	3.67762404182042e-06	2.489080541944739e-06	1.5301568410762103e-06	1.8470418470418463e-06
ACTTTAAAACAAAATCTGTTTAGAACAGTATAAAACATAAGGTTGTTAGTGT	0.0	0.0	0.0	0.0	0.0	0.0	0.0	3.8742848796540574e-07	1.5267888850990595e-07	0.0	0.0	1.700174267862456e-07	0.0
GGGGTTATCTTAAAAGTGCGTATAATTCCTAAAACACAAACCCCATTCTGGG	0.0	0.0	0.0	0.0	0.0	0.0	0.0	0.0	0.0	0.0	2.765645046605266e-07	0.0	0.0
TTAAAAATCGTCAAGCAACTTCCTTTTCCTAAAACACAAACCCCATTCTGGG	2.9578213124102224e-06	2.6138189120789713e-06	2.7234074800754622e-06	3.3130890207944526e-06	2.3953773006136667e-06	2.638704256297466e-06	2.232920022593842e-06	1.1622854638962172e-06	1.5267888850990596e-06	2.1558485762395564e-06	1.935951532623686e-06	1.5301568410762103e-06	3.001443001443e-06
TGGTAAATAGTTAAATCTGTTTTTTCTCCTAAAACACAAACCCCATTCTGGG	8.873463937230668e-06	9.114855693403593e-06	8.999085586336312e-06	7.429351137539076e-06	8.02172863461321e-06	8.161573629943327e-06	7.029563034091725e-06	6.586284295411898e-06	6.259834428906145e-06	7.6088773279043175e-06	5.531290093210532e-06	6.4606622178773325e-06	8.196248196248194e-06
GGCACAACACACCAAATCTTATTCCTTCCTAAAACACAAACCCCATTCTGGG	0.0	0.0	0.0	0.0	0.0	0.0	0.0	0.0	0.0	0.0	0.0	1.700174267862456e-07	0.0
AAACAAATAATCAAGAGGATTCGAATATTTCAAAAGGGAAACCTATTGTATA	0.0	0.0	0.0	0.0	0.0	0.0	0.0	0.0	0.0	0.0	0.0	0.0	2.308802308802308e-07
TCTCTAATACTTAATTAGCTTTTTAGTCACAAAATTACAACACTGTTTCGTT	1.4010732532469475e-06	1.742545941385981e-06	1.3024992296013081e-06	6.023798219626278e-07	5.570644885148063e-07	1.2273043052546355e-07	5.78905191042848e-07	5.811427319481086e-07	0.0	1.2681462213173863e-07	0.0	1.700174267862456e-07	5.772005772005769e-07
TAATGAAAGTGCAATGTAGTTGTGTGTCGTAAACGATGAATGTGTTTCATGA	1.2453984473306198e-06	1.0723359639298344e-06	1.184090208728462e-06	1.6565445103972263e-06	3.1752675845343957e-06	1.165939089991904e-06	2.646423730481591e-06	1.35599970787892e-06	2.5955411046684013e-06	1.7754047098443407e-06	2.765645046605266e-07	3.400348535724912e-07	8.080808080808078e-07
TGGCCAATTAGCTTGCAGCTTAACTTTCCTAAAACACAAACCCCATTCTGGG	0.0	0.0	0.0	0.0	0.0	0.0	2.481022247326491e-07	0.0	1.5267888850990595e-07	3.8044386639521586e-07	0.0	1.700174267862456e-07	1.154401154401154e-07
TAACAAATTATGAATCGTGTTCTCGTTCCTAAAACACAAACCCCATTCTGGG	0.0	0.0	0.0	0.0	0.0	0.0	0.0	0.0	0.0	0.0	0.0	1.700174267862456e-07	0.0
TACAGAACTCATAATTGTATTACACAGCCAAAATTGGCAACCCCATTTTACG	0.0	0.0	0.0	0.0	0.0	0.0	0.0	0.0	0.0	0.0	0.0	1.700174267862456e-07	0.0
CACCGAAACACAAATGATTTTGGATGTCCTAAAACACAAACCCCATTCTGGG	1.6605312631074932e-06	1.5414829481491373e-06	1.184090208728462e-06	1.9075361028816544e-06	1.5597805678414576e-06	1.9636868884074167e-06	2.4810222473264914e-06	1.549713951861623e-06	6.107155540396238e-07	2.4094778205030342e-06	2.489080541944739e-06	1.8701916946487015e-06	1.6161616161616156e-06
CCTCAAACTCATAATGCCGTTAGCGCGAAGCAACAGGCAAACCGATTATGTA	0.0	0.0	0.0	0.0	0.0	0.0	0.0	0.0	4.580366655297179e-07	0.0	0.0	0.0	0.0
ATCTAAAACTAGAAAGGACCTTAAACTCGTAAACGATGAATGTGTTTCATGA	0.0	0.0	0.0	0.0	0.0	0.0	0.0	0.0	0.0	0.0	0.0	1.700174267862456e-07	0.0
AAACCAACCGTTAAATTGGTTAGCAAGCATAAAGAAAAAAGAAAGTTTGTTT	0.0	0.0	0.0	0.0	0.0	0.0	0.0	0.0	0.0	0.0	0.0	3.400348535724912e-07	1.154401154401154e-07
