## Supplementary material for "Adaptation is influenced by the complexity of environmental change during evolution in a dynamic environment": Lineage frequencies: periodic_smaller2.txt (part 10 of 471)

BC	0	24	32	56	64	88	96	120	128	152	160	184	192
AGAGCAACGGGGAATCTTGTTTTTTGTCCTAAAACACAAACCCCATTCTGGG	0.0	0.0	0.0	0.0	0.0	0.0	0.0	0.0	0.0	0.0	0.0	1.700174267862456e-07	0.0
CCCGTAAAAGTGATGGTTATTTCGAACCATGAAAGAATAATGGTTTTATAGT	0.0	0.0	0.0	0.0	0.0	0.0	0.0	0.0	0.0	0.0	0.0	1.700174267862456e-07	0.0
ATAGCAATCCTTAATGGAGTTGCTGGGTACGAACTAAAAATTATATTTGCCA	0.0	0.0	0.0	0.0	0.0	0.0	0.0	0.0	0.0	0.0	0.0	1.700174267862456e-07	0.0
CATCCAAAGGGCAAGTGGGTTGGCGTTCGTAAACGATGAATGTGTTTCATGA	1.1935068453585108e-06	1.340419954912293e-06	4.736360834913848e-07	1.2047596439252555e-06	9.470096304751706e-07	7.97747798415513e-07	7.443066741979473e-07	9.685712199135143e-07	6.107155540396238e-07	5.072584885269545e-07	5.531290093210532e-07	6.800697071449824e-07	5.772005772005769e-07
GCAAGAAGCTGTAAGGTAATTCAAAGTCCTAAAACACAAACCCCATTCTGGG	0.0	0.0	0.0	0.0	0.0	0.0	0.0	0.0	0.0	0.0	2.765645046605266e-07	0.0	0.0
AACCAAAGAGTGAAAGGAATTAGCGCGTTGGAAGTCTCAAGATTTTTTGTTC	0.0	0.0	0.0	0.0	0.0	0.0	0.0	0.0	0.0	0.0	2.765645046605266e-07	0.0	0.0
AGGAAAAAACGTAATCGCTTTCTTCATCCTAAAACACAAACCCCATTCTGGG	3.1134961183265494e-07	6.702099774561465e-08	0.0	2.0079327398754259e-07	3.899451419603644e-07	5.52286937364586e-07	8.270074157754971e-08	3.8742848796540574e-07	0.0	2.5362924426347726e-07	5.531290093210532e-07	0.0	6.926406926406924e-07
GACACAAAGAGTAAACGGGTTCTCCAGAAGCAACAGGCAAACCGATTATGTA	0.0	0.0	0.0	0.0	0.0	0.0	0.0	0.0	0.0	2.5362924426347726e-07	0.0	0.0	0.0
TCTTGAACTGGGAACTATGTTGGTGGGTTGGAAGTCTCAAGATTTTTTGTTC	8.302656315537466e-07	6.702099774561465e-08	0.0	5.0198318496885646e-08	0.0	0.0	3.3080296631019885e-07	5.811427319481086e-07	9.160733310594358e-07	2.5362924426347726e-07	2.765645046605266e-07	5.100522803587368e-07	2.308802308802308e-07
CTTCGAAATCGGAAAAAGCGTTGGAATCGTAAACGATGAATGTGTTTCATGA	6.226992236653099e-07	2.680839909824586e-07	1.776135313092693e-07	3.011899109813139e-07	1.671193465544419e-07	3.681912915763906e-07	1.6540148315509943e-07	1.9371424398270287e-07	6.107155540396238e-07	5.072584885269545e-07	0.0	0.0	1.154401154401154e-07
AAACGAATTTCTAACTAGCTTCTTAGTCCTAAAACACAAACCCCATTCTGGG	2.231338884800694e-06	1.8095669391315955e-06	2.48658943832977e-06	2.4597176063473962e-06	2.228257954059225e-06	2.2705129647210755e-06	1.405912606818345e-06	2.71199941575784e-06	2.748219993178307e-06	2.2826631983712955e-06	2.489080541944739e-06	2.2102265482211927e-06	1.8470418470418463e-06
ATCCGAATGTGAAAGTAGCTTAGGGTTCCTAAAACACAAACCCCATTCTGGG	1.0897236414142925e-06	1.2063779594210637e-06	8.288631461099233e-07	1.1043630069314843e-06	1.3926612212870157e-06	1.04320865946644e-06	1.2405111236632457e-06	1.1622854638962172e-06	3.053577770198119e-07	1.394960843449125e-06	1.6593870279631595e-06	1.3601394142899647e-06	3.463203463203462e-07
GAATTACAATCAATAAAGGTTTGGTATCCTAAAACACAAACCCCATTCTGGG	0.0	0.0	0.0	0.0	0.0	0.0	0.0	0.0	0.0	0.0	2.765645046605266e-07	0.0	0.0
CGCTCAAACCTGAACCCCATTTGTTCTCGTAAACGATGAATGTGTTTCATGA	0.0	0.0	0.0	0.0	0.0	0.0	0.0	0.0	0.0	0.0	2.765645046605266e-07	0.0	0.0
AGAGAATAACCTTGAAAAATAGCTAATCCTAAAACACAAACCCCATTCTGGG	0.0	0.0	0.0	0.0	0.0	0.0	0.0	0.0	0.0	0.0	2.765645046605266e-07	0.0	0.0
GTTAAAATAGAAAAGACTGTTATGAGGTACCAAGACAAAAAACTGTTATTTA	0.0	0.0	0.0	0.0	0.0	0.0	0.0	0.0	0.0	0.0	0.0	1.700174267862456e-07	1.154401154401154e-07
TGTTGAAATTATAATACCATTGTCTTTCGTAAACGATGAATGTGTTTCATGA	5.189160197210916e-07	5.361679819649172e-07	7.104541252370772e-07	1.1043630069314843e-06	8.355967327722094e-07	8.591130136782447e-07	9.924088989305965e-07	5.811427319481086e-07	2.1375044391386834e-06	2.78992168689825e-06	8.296935139815797e-07	8.50087133931228e-07	9.235209235209232e-07
TTTTAAATCAAAAAATAATTTCCCACTCACAAAATTACAACACTGTTTCGTT	0.0	0.0	0.0	0.0	0.0	0.0	0.0	0.0	0.0	0.0	0.0	1.700174267862456e-07	0.0
TCTAAAAGCGTTAAAAACTTTGGCAAGTTGGAAGTCTCAAGATTTTTTGTTC	0.0	0.0	0.0	0.0	0.0	0.0	0.0	0.0	0.0	0.0	0.0	1.700174267862456e-07	1.154401154401154e-07
GTCCAAAGGCAGAACCCTGTTGACGCTCGTAAACGATGAATGTGTTTCATGA	2.802146506493895e-06	2.4797769165877423e-06	3.3154525844396933e-06	2.8111058358255964e-06	3.0638546868314346e-06	3.80464334628937e-06	2.81182521363669e-06	1.7434281958443258e-06	2.442862216158495e-06	3.2971801754252043e-06	8.296935139815797e-07	1.3601394142899647e-06	2.7705627705627696e-06
GGTATAAAGACCACCGTAGTTCATTTATCCAAACGCATAATTACTTTTAACC	0.0	0.0	0.0	0.0	0.0	0.0	0.0	0.0	0.0	0.0	0.0	1.700174267862456e-07	0.0
GAAATAAAGAGAAAGTTGTTACCGGATCGTAAACGATGAATGTGTTTCATGA	0.0	0.0	0.0	0.0	0.0	0.0	0.0	0.0	0.0	0.0	0.0	1.700174267862456e-07	0.0
TTCTTAACGTACAAAACTGTTTTCTATCGTAAACGATGAATGTGTTTCATGA	1.9718808749401485e-06	2.680839909824586e-06	2.8418165009483086e-06	3.0118991098131385e-06	2.339670851762186e-06	2.2705129647210755e-06	2.067518539438743e-06	2.5182851717751374e-06	2.442862216158495e-06	2.1558485762395564e-06	1.935951532623686e-06	1.0201045607174735e-06	2.1933621933621926e-06
AATACAATCATGAAGCAGTTTTTGGAGCATAAAGAAAAAAGAAAGTTTGTTT	0.0	0.0	0.0	0.0	0.0	0.0	0.0	0.0	0.0	0.0	2.765645046605266e-07	0.0	0.0
AACACAAGGGTTAAATTGTTTTTACTGCATAAAGAAAAAAGAAAGTTTGTTT	0.0	0.0	0.0	0.0	0.0	0.0	0.0	0.0	0.0	0.0	0.0	1.700174267862456e-07	1.154401154401154e-07
GGGTCAATACTTAACTCTTTCGGATATCGTAAACGATGAATGTGTTTCATGA	0.0	0.0	0.0	0.0	0.0	0.0	0.0	0.0	0.0	0.0	2.765645046605266e-07	0.0	0.0
AATTGAAATAGTAAATCAATTGGCGATCACAAAATTACAACACTGTTTCGTT	0.0	0.0	0.0	0.0	0.0	0.0	0.0	0.0	0.0	2.5362924426347726e-07	0.0	0.0	0.0
TAGTTAATTGGGAACTCTTTTATATGTCCTAAAACACAAACCCCATTCTGGG	0.0	0.0	0.0	0.0	0.0	0.0	0.0	0.0	0.0	0.0	0.0	1.700174267862456e-07	0.0
GATTTAATAGTAAAGACGCTTGTGTCTCCTAAAACACAAACCCCATTCTGGG	1.8162060690238206e-06	1.0723359639298344e-06	2.308975907020501e-06	1.857337784384769e-06	3.0081482379799536e-06	2.0250521036701486e-06	3.4734311462570874e-06	2.5182851717751374e-06	3.0535777701981192e-06	4.058067908215636e-06	1.1062580186421063e-06	1.5301568410762103e-06	2.655122655122654e-06
GGATTAAAAGTGAACCAGATTTAAACGTACCAAGACAAAAAACTGTTATTTA	0.0	0.0	0.0	0.0	0.0	0.0	2.481022247326491e-07	1.9371424398270287e-07	0.0	0.0	5.531290093210532e-07	1.700174267862456e-07	0.0
TTGATAAAGTTGAATGCTTTTTCCAAGTTGGAAGTCTCAAGATTTTTTGTTC	3.1134961183265494e-07	0.0	0.0	0.0	0.0	0.0	2.481022247326491e-07	1.9371424398270287e-07	1.5267888850990595e-07	0.0	0.0	1.700174267862456e-07	0.0
TAACATTGATTAGATTGATTTCATAATCCTAAAACACAAACCCCATTCTGGG	0.0	0.0	0.0	0.0	0.0	0.0	0.0	0.0	0.0	0.0	0.0	1.700174267862456e-07	0.0
AAATCAAACCTAAAGCGGGTTAATTGGTTGGAAGTCTCAAGATTTTTTGTTC	0.0	0.0	0.0	0.0	0.0	0.0	0.0	3.8742848796540574e-07	1.5267888850990595e-07	0.0	0.0	1.700174267862456e-07	1.154401154401154e-07
TCTAGAATTCAGAAGGCAATTGGTAAGTTGGAAGTCTCAAGATTTTTTGTTC	0.0	0.0	0.0	0.0	0.0	0.0	0.0	0.0	0.0	0.0	0.0	0.0	2.308802308802308e-07
TCCGTAAGTTTAAATTGTTGTTATAATCACAAAATTACAACACTGTTTCGTT	0.0	0.0	0.0	0.0	0.0	0.0	0.0	0.0	0.0	0.0	0.0	1.700174267862456e-07	0.0
TTCCAATCATTAAAGGCCCTGGGATATCCTAAAACACAAACCCCATTCTGGG	0.0	0.0	0.0	0.0	0.0	0.0	0.0	0.0	0.0	0.0	2.765645046605266e-07	0.0	0.0
GTCAAATAAGTTTAAAAGTTTACTTATCCTAAAACACAAACCCCATTCTGGG	0.0	0.0	0.0	0.0	0.0	0.0	0.0	0.0	0.0	0.0	2.765645046605266e-07	0.0	0.0
CACTCAACTGCTAAGGTTGTTGTATCTCGTAAACGATGAATGTGTTTCATGA	0.0	0.0	0.0	0.0	0.0	0.0	0.0	0.0	0.0	0.0	0.0	1.700174267862456e-07	0.0
GTACGAAAAACTGACGGAATTTACCCTCCTAAAACACAAACCCCATTCTGGG	0.0	0.0	0.0	0.0	0.0	0.0	0.0	0.0	0.0	0.0	2.765645046605266e-07	0.0	0.0
TATTAAAACGTAAGGCATTTTCCAGGTCGTAAACGATGAATGTGTTTCATGA	0.0	0.0	0.0	0.0	0.0	0.0	0.0	3.8742848796540574e-07	1.5267888850990595e-07	1.2681462213173863e-07	2.765645046605266e-07	0.0	0.0
AGCGGAATTTGAAATGCCTATGCGCGTCCTAAAACACAAACCCCATTCTGGG	0.0	0.0	0.0	0.0	0.0	0.0	0.0	0.0	0.0	0.0	2.765645046605266e-07	0.0	0.0
ACCCTAATCCGTAATGTACTTGTTACTCACAAAATTACAACACTGTTTCGTT	0.0	3.351049887280733e-07	0.0	0.0	0.0	1.840956457881953e-07	8.270074157754971e-08	0.0	0.0	2.5362924426347726e-07	0.0	0.0	1.154401154401154e-07
ACGCGAATTCAAAAATATCTTATAACTCACAAAATTACAACACTGTTTCGTT	6.745908256374191e-07	6.702099774561466e-07	3.552270626185386e-07	1.0039663699377128e-06	1.169835425881093e-06	1.4727651663055624e-06	1.6540148315509942e-06	1.35599970787892e-06	7.633944425495298e-07	5.072584885269545e-07	1.6593870279631595e-06	1.1901219875037191e-06	1.3852813852813848e-06
GCATGAACCCAAAAAATCTTTCAGGGTCGTAAACGATGAATGTGTTTCATGA	0.0	0.0	0.0	0.0	0.0	0.0	0.0	0.0	0.0	0.0	0.0	1.700174267862456e-07	1.154401154401154e-07
TCAGCCAAATGTAACAGAATTTGCAGTCCTAAAACACAAACCCCATTCTGGG	3.632412138047641e-07	1.340419954912293e-07	2.960225521821155e-07	1.5059495549065694e-07	3.342386931088838e-07	3.0682607631365885e-07	0.0	1.9371424398270287e-07	0.0	2.5362924426347726e-07	0.0	0.0	1.154401154401154e-07
ACGACGAATGGGAATTGATTTTGAGTTCCTAAAACACAAACCCCATTCTGGG	0.0	0.0	0.0	0.0	0.0	0.0	0.0	0.0	0.0	2.5362924426347726e-07	0.0	0.0	0.0
TAGTCAAAAGGCAATTACGTTCCATCTCGTAAACGATGAATGTGTTTCATGA	0.0	0.0	0.0	0.0	0.0	0.0	0.0	0.0	0.0	0.0	0.0	1.700174267862456e-07	0.0
GATGAAATTCGGAAAGTACTTACAAAAGCCGAATGGATAACTAATTTAGGTG	0.0	0.0	0.0	0.0	0.0	0.0	0.0	0.0	0.0	0.0	2.765645046605266e-07	0.0	0.0
GGTACAACATATAAGGGATTTCCTATTCCTAAAACACAAACCCCATTCTGGG	0.0	0.0	0.0	0.0	0.0	0.0	0.0	0.0	0.0	0.0	0.0	1.700174267862456e-07	0.0
TACACAATACAAAAATACATTATCCTTCGTAAACGATGAATGTGTTTCATGA	0.0	0.0	0.0	0.0	0.0	0.0	0.0	0.0	0.0	0.0	2.765645046605266e-07	0.0	0.0
CGCCAAAGAAGGAAACTAATCCGGGATCCTAAAACACAAACCCCATTCTGGG	0.0	0.0	0.0	0.0	0.0	0.0	0.0	0.0	0.0	0.0	0.0	1.700174267862456e-07	0.0
AACAAAACACAAAAAACACATAACTCTCACAAAATTACAACACTGTTTCGTT	0.0	0.0	0.0	0.0	0.0	0.0	0.0	0.0	0.0	0.0	2.765645046605266e-07	0.0	0.0
CCGGGAAGCACCAAGCCGGTTCCAGTGAAGCAACAGGCAAACCGATTATGTA	0.0	0.0	0.0	0.0	0.0	0.0	0.0	0.0	0.0	0.0	0.0	0.0	2.308802308802308e-07
TATGCAACGAAGAAACTAAATTGATCTCGTAAACGATGAATGTGTTTCATGA	0.0	0.0	0.0	0.0	0.0	0.0	0.0	0.0	0.0	0.0	2.765645046605266e-07	0.0	0.0
ATGTCAAGACTCAAATCCATTCAGATTCGTAAACGATGAATGTGTTTCATGA	0.0	6.702099774561466e-07	4.736360834913848e-07	5.521815034657421e-07	3.899451419603644e-07	1.2273043052546355e-07	9.097081573530467e-07	1.1622854638962172e-06	1.2214311080792476e-06	3.8044386639521586e-07	0.0	0.0	2.308802308802308e-07
TCTTCAAAGGCGAAAGTGATTGCGGTGTTGGAAGTCTCAAGATTTTTTGTTC	0.0	0.0	0.0	0.0	0.0	0.0	0.0	0.0	0.0	0.0	2.765645046605266e-07	0.0	0.0
AGTTTAAATGGAAAGAGTGTTCAGCCGCATAAAGAAAAAAGAAAGTTTGTTT	0.0	0.0	0.0	0.0	0.0	0.0	0.0	0.0	0.0	0.0	2.765645046605266e-07	3.400348535724912e-07	4.617604617604616e-07
TTTTAAAAAGTCAATAGATTTTAAAGGCATAAAGAAAAAAGAAAGTTTGTTT	0.0	0.0	0.0	0.0	0.0	0.0	0.0	0.0	0.0	0.0	2.765645046605266e-07	0.0	0.0
ATGTTAACTTACAACGTTTTTGTGGGTCCTAAAACACAAACCCCATTCTGGG	2.594580098605458e-07	3.351049887280733e-07	2.960225521821155e-07	8.53371414447056e-07	1.1141289770296125e-06	7.363825831527812e-07	5.78905191042848e-07	1.35599970787892e-06	6.107155540396238e-07	7.608877327904317e-07	1.382822523302633e-06	1.700174267862456e-07	2.308802308802308e-07
CGCCGAAGAGAGAAGAGGATTCGCGGTCCTAAAACACAAACCCCATTCTGGG	0.0	0.0	0.0	0.0	0.0	0.0	0.0	3.8742848796540574e-07	0.0	0.0	2.765645046605266e-07	0.0	0.0
TACTTAAGTACTAAGTGCATTAGTGATCCTAAAACACAAACCCCATTCTGGG	4.6702441774898247e-07	3.351049887280733e-07	1.0656811878556158e-06	7.529747774532846e-07	3.342386931088838e-07	6.136521526273177e-07	6.616059326203977e-07	5.811427319481086e-07	6.107155540396238e-07	1.2681462213173862e-06	2.765645046605266e-07	1.3601394142899647e-06	5.772005772005769e-07
TTCCCAATTAGGAAGACTCTTGATTAGCATAAAGAAAAAAGAAAGTTTGTTT	0.0	0.0	0.0	0.0	0.0	0.0	0.0	0.0	0.0	0.0	2.765645046605266e-07	0.0	0.0
TTTGTAATAACGAATAGTATTTCTACTCCTAAAACACAAACCCCATTCTGGG	9.911295976672852e-06	8.578687711438676e-06	1.0893629920301849e-05	9.136093966433188e-06	9.358683407048745e-06	7.363825831527813e-06	7.856570449867223e-06	6.586284295411898e-06	1.0534843307183512e-05	9.003838171353443e-06	8.296935139815798e-06	5.78059251073235e-06	7.734487734487732e-06
GGTCCAAAGTGTAAGGACTTTCTGTCGTTGGAAGTCTCAAGATTTTTTGTTC	0.0	0.0	0.0	0.0	0.0	0.0	0.0	0.0	0.0	0.0	0.0	1.700174267862456e-07	0.0
ACTTAAATTTGTAATGTGTTTCAATGTCACAAAATTACAACACTGTTTCGTT	0.0	0.0	0.0	0.0	0.0	0.0	0.0	0.0	0.0	0.0	0.0	1.700174267862456e-07	0.0
TCTACAAAGTGGACGCTCTTTATTGGTCGTAAACGATGAATGTGTTTCATGA	0.0	0.0	0.0	0.0	0.0	0.0	0.0	0.0	0.0	0.0	0.0	1.700174267862456e-07	0.0
TCCTCAACACTAAAAGCATTTAAATTGTACCAAGACAAAAAACTGTTATTTA	0.0	0.0	0.0	0.0	0.0	0.0	0.0	0.0	0.0	0.0	0.0	1.700174267862456e-07	0.0
CTTCAAAGAGTAAAAAAACTTTCCCGGCATAAAGAAAAAAGAAAGTTTGTTT	0.0	0.0	0.0	0.0	0.0	0.0	0.0	0.0	0.0	0.0	0.0	1.700174267862456e-07	0.0
AAACTAATATTAAAAGTTCTTCATCAGAAGCAACAGGCAAACCGATTATGTA	0.0	0.0	0.0	0.0	0.0	0.0	0.0	0.0	0.0	0.0	2.765645046605266e-07	0.0	0.0
CGCATAACATAGAATTAACTTAGAAATCCTAAAACACAAACCCCATTCTGGG	1.3491816512748382e-06	1.742545941385981e-06	1.0656811878556158e-06	1.3051562809190268e-06	9.470096304751706e-07	2.454608610509271e-07	3.3080296631019885e-07	1.9371424398270287e-07	6.107155540396238e-07	6.340731106586931e-07	0.0	3.400348535724912e-07	1.3852813852813848e-06
CTCGAAGTATAAAGGAGATTCCAAAATCACAAAATTACAACACTGTTTCGTT	0.0	0.0	0.0	0.0	0.0	0.0	3.3080296631019885e-07	0.0	0.0	1.2681462213173863e-07	0.0	1.700174267862456e-07	1.154401154401154e-07
GCGAAAATCCTAAAGAGACTTTAACTTCCTAAAACACAAACCCCATTCTGGG	6.745908256374191e-07	1.6085039458947518e-06	1.8353398235291162e-06	1.5059495549065692e-06	1.6711934655444189e-06	1.411399951042831e-06	9.924088989305965e-07	7.748569759308115e-07	9.160733310594358e-07	3.8044386639521586e-07	5.531290093210532e-07	8.50087133931228e-07	1.2698412698412693e-06
GACTCAATTGTTAATTTGATTGTGTATCGTAAACGATGAATGTGTTTCATGA	2.3870136907170215e-06	2.8148819053158156e-06	2.901021011384732e-06	3.413485657788224e-06	2.228257954059225e-06	2.822799902085662e-06	2.72912447205914e-06	3.293142147705949e-06	2.5955411046684013e-06	3.8044386639521587e-06	2.489080541944739e-06	1.8701916946487015e-06	2.655122655122654e-06
AAAACTATAAAGAATATTATCTAATATCGTAAACGATGAATGTGTTTCATGA	0.0	0.0	0.0	0.0	0.0	0.0	0.0	0.0	0.0	0.0	0.0	1.700174267862456e-07	0.0
AAATTAAGTTCCAAACCTGTTGCTGATCCTAAAACACAAACCCCATTCTGGG	0.0	0.0	0.0	0.0	0.0	0.0	0.0	0.0	0.0	0.0	0.0	1.700174267862456e-07	0.0
CTGTCAAAGCTCAAAGTGGTTTGATTGAAGCAACAGGCAAACCGATTATGTA	0.0	0.0	0.0	0.0	0.0	0.0	0.0	0.0	0.0	0.0	2.765645046605266e-07	3.400348535724912e-07	0.0
GCGGGAATTGTTAAACTTTTTGCGAGTCACAAAATTACAACACTGTTTCGTT	0.0	0.0	0.0	0.0	0.0	0.0	0.0	0.0	0.0	0.0	0.0	1.700174267862456e-07	0.0
CGTTCAATCCGAGAACAGGGTTAGGGTCCTAAAACACAAACCCCATTCTGGG	0.0	0.0	0.0	0.0	0.0	0.0	0.0	0.0	0.0	0.0	2.765645046605266e-07	0.0	1.154401154401154e-07
GCCCGAACCAGGAAGGCCGTTCCCGATCACAAAATTACAACACTGTTTCGTT	0.0	0.0	4.1443157305496167e-07	1.5059495549065694e-07	5.570644885148063e-08	4.2955650683912237e-07	1.6540148315509943e-07	0.0	0.0	1.2681462213173863e-07	2.765645046605266e-07	0.0	3.463203463203462e-07
CGGTAAAGAACTAAGATATTTGAACGGAAGCAACAGGCAAACCGATTATGTA	0.0	0.0	0.0	0.0	0.0	0.0	0.0	0.0	0.0	0.0	0.0	0.0	2.308802308802308e-07
TCGCAAAACTGAAATAACCTTCTTCATCCTAAAACACAAACCCCATTCTGGG	0.0	0.0	0.0	0.0	0.0	0.0	0.0	0.0	0.0	0.0	2.765645046605266e-07	0.0	0.0
GACTAAAAAATAAAACCGCTTCTCTATCGTAAACGATGAATGTGTTTCATGA	0.0	0.0	0.0	0.0	2.2282579540592252e-07	6.136521526273177e-08	0.0	0.0	0.0	0.0	0.0	0.0	0.0
GATTAAATCAACAATGCATTTGTTGATAATCAAAAGTCAAGAGACTTTAGAA	0.0	0.0	0.0	0.0	0.0	0.0	0.0	0.0	0.0	0.0	5.531290093210532e-07	3.400348535724912e-07	0.0
TGATTAATTCGAAATCAAATTTTTACTCACAAAATTACAACACTGTTTCGTT	0.0	0.0	0.0	0.0	0.0	0.0	0.0	0.0	0.0	0.0	0.0	1.700174267862456e-07	0.0
ATGCAAAGCTGAAAGACCTTTTAACATCGTAAACGATGAATGTGTTTCATGA	0.0	0.0	0.0	0.0	0.0	0.0	0.0	0.0	0.0	0.0	0.0	1.700174267862456e-07	0.0
ATAAGAAGGTAAAAATGCTTTTGTTGGTTGGAAGTCTCAAGATTTTTTGTTC	0.0	0.0	0.0	0.0	0.0	0.0	0.0	0.0	0.0	0.0	2.765645046605266e-07	0.0	0.0
GATTAAATATATAACACGTTTTCAATGCATAAAGAAAAAAGAAAGTTTGTTT	0.0	0.0	0.0	0.0	0.0	0.0	0.0	0.0	0.0	0.0	0.0	0.0	2.308802308802308e-07
CTTTAAATCCGTAAAAAATTTTTGAATCACAAAATTACAACACTGTTTCGTT	0.0	0.0	0.0	0.0	0.0	0.0	0.0	0.0	0.0	0.0	2.765645046605266e-07	0.0	0.0
AGGCCACCCCTCAAAAAATTTTATTTTCACAAAATTACAACACTGTTTCGTT	0.0	0.0	0.0	0.0	0.0	0.0	0.0	0.0	0.0	0.0	0.0	1.700174267862456e-07	0.0
GTCGGAAGCCCGAAGGTACTTGGCCTTCCTAAAACACAAACCCCATTCTGGG	0.0	0.0	0.0	0.0	0.0	0.0	0.0	0.0	0.0	0.0	0.0	1.700174267862456e-07	0.0
CAAATAAACTTCAACCCTATTACTCGATCCAAACGCATAATTACTTTTAACC	9.859404374700743e-07	1.00531496618422e-06	1.0656811878556158e-06	1.9075361028816544e-06	1.4483676701384962e-06	1.2273043052546354e-06	1.2405111236632457e-06	1.9371424398270287e-07	6.107155540396238e-07	1.014516977053909e-06	2.765645046605266e-07	5.100522803587368e-07	1.2698412698412693e-06
TACGGAAATTGCAAAGCTGTTGTAATTCCTAAAACACAAACCCCATTCTGGG	4.514569371573497e-06	4.624448844447411e-06	4.736360834913848e-06	3.91546884275708e-06	3.6766256241977215e-06	2.5159738257720027e-06	3.225328921524439e-06	2.905713659740543e-06	2.2901833276485895e-06	6.340731106586931e-07	1.6593870279631595e-06	1.5301568410762103e-06	2.3088023088023076e-06
GAAGAAAATCAAAAACCATTTTCATATCCTAAAACACAAACCCCATTCTGGG	0.0	0.0	0.0	0.0	0.0	0.0	0.0	0.0	0.0	0.0	2.765645046605266e-07	0.0	0.0
AACAAAACTTTAAATGCATTTTAAGTTCCTAAAACACAAACCCCATTCTGGG	1.919989272968039e-06	2.8148819053158156e-06	1.0656811878556158e-06	1.95773442137854e-06	2.0054321586533024e-06	1.9636868884074167e-06	1.5713140899734444e-06	1.35599970787892e-06	1.6794677736089655e-06	1.014516977053909e-06	1.1062580186421063e-06	1.3601394142899647e-06	1.2698412698412693e-06
AAGGAAAATGGTAAGGGATTTAGTAATCGTAAACGATGAATGTGTTTCATGA	6.745908256374191e-07	5.361679819649172e-07	4.1443157305496167e-07	6.525781404595134e-07	4.4565159081184505e-07	6.750173678900495e-07	9.097081573530467e-07	7.748569759308115e-07	4.580366655297179e-07	3.8044386639521586e-07	0.0	8.50087133931228e-07	4.617604617604616e-07
GCAATAACTGCAAATCAGAAGTTTATTCCTAAAACACAAACCCCATTCTGGG	0.0	0.0	2.960225521821155e-07	5.0198318496885646e-08	0.0	0.0	8.270074157754971e-08	1.9371424398270287e-07	0.0	0.0	0.0	1.700174267862456e-07	0.0
GTCACAATCGTAAAATACCTTCGAGCTCCTAAAACACAAACCCCATTCTGGG	0.0	0.0	0.0	0.0	0.0	0.0	0.0	0.0	0.0	0.0	0.0	1.700174267862456e-07	0.0
TGTCGAAAAGACAAGTATGTTGTTTCTCGTAAACGATGAATGTGTTTCATGA	0.0	0.0	0.0	0.0	0.0	0.0	2.481022247326491e-07	0.0	0.0	0.0	0.0	0.0	0.0
TCATAAAGGAGTAACTTTATTTGAGTTCCTAAAACACAAACCCCATTCTGGG	0.0	0.0	0.0	0.0	0.0	0.0	0.0	0.0	0.0	0.0	2.765645046605266e-07	0.0	0.0
AGGAGAAGCGAAAATGTCATTCCCTCGAAGCAACAGGCAAACCGATTATGTA	3.1134961183265494e-07	0.0	0.0	0.0	5.570644885148063e-08	1.2273043052546355e-07	1.6540148315509943e-07	9.685712199135143e-07	0.0	0.0	8.296935139815797e-07	0.0	1.154401154401154e-07
ATTAAAATCTGTAATAGCATTTAATATCCTAAAACACAAACCCCATTCTGGG	0.0	0.0	0.0	0.0	0.0	0.0	0.0	0.0	0.0	0.0	2.765645046605266e-07	0.0	0.0
TTTTAAATGCCGAATAGTCTTCAATAGCCAAAATTGGCAACCCCATTTTACG	0.0	0.0	0.0	0.0	0.0	0.0	0.0	0.0	0.0	0.0	0.0	1.700174267862456e-07	0.0
CTTTGAATTACAAAGGTCCTTTTGCGGCATAAAGAAAAAAGAAAGTTTGTTT	0.0	0.0	0.0	0.0	0.0	0.0	0.0	0.0	0.0	0.0	0.0	3.400348535724912e-07	1.154401154401154e-07
GCTGCAATACACAACATGATTGAGACTCCTAAAACACAAACCCCATTCTGGG	0.0	0.0	0.0	0.0	0.0	0.0	0.0	0.0	0.0	0.0	2.765645046605266e-07	1.700174267862456e-07	0.0
GACATAATGATTAATACCTTTCCGTATCCTAAAACACAAACCCCATTCTGGG	0.0	0.0	0.0	0.0	2.2282579540592252e-07	0.0	0.0	0.0	0.0	0.0	0.0	0.0	0.0
CCTCAAACGGGAAAGGGGGTTGCCCTTCACAAAATTACAACACTGTTTCGTT	1.1935068453585108e-06	1.1393569616754492e-06	1.8945443339655392e-06	2.0079327398754256e-06	1.3926612212870157e-06	2.209147749458344e-06	1.984817797861193e-06	1.1622854638962172e-06	1.2214311080792476e-06	1.1413315991856478e-06	8.296935139815797e-07	1.5301568410762103e-06	1.9624819624819616e-06
ACCCGAATGTAAAAACACCTTGATATTCACAAAATTACAACACTGTTTCGTT	5.189160197210916e-07	9.382939684386052e-07	5.328405939278079e-07	1.857337784384769e-06	1.1141289770296125e-06	7.363825831527812e-07	1.2405111236632457e-06	7.748569759308115e-07	9.160733310594358e-07	1.1413315991856478e-06	1.382822523302633e-06	3.400348535724912e-07	2.077922077922077e-06
CCCTCAAACTTGAACTCAATACTTTATCCTAAAACACAAACCCCATTCTGGG	0.0	0.0	0.0	0.0	0.0	0.0	0.0	0.0	0.0	0.0	0.0	1.700174267862456e-07	0.0
ATATCTGTATAACTTCGCTTTATTTATCCTAAAACACAAACCCCATTCTGGG	0.0	0.0	0.0	0.0	0.0	0.0	0.0	0.0	0.0	0.0	0.0	1.700174267862456e-07	0.0
CATTCAAAAGCAAAGTGTTTTTTTGTGAAGCAACAGGCAAACCGATTATGTA	0.0	0.0	0.0	0.0	0.0	0.0	0.0	0.0	0.0	0.0	2.765645046605266e-07	0.0	0.0
CTTCTAAAAACAAAAGCGTTTAGTTCAAACTAAATAACAAGTCTTTTACATC	0.0	0.0	0.0	0.0	0.0	0.0	0.0	0.0	0.0	0.0	0.0	1.700174267862456e-07	0.0
TTCTTAACAGGTAAACTGTTTCTTTATCCTAAAACACAAACCCCATTCTGGG	5.448618207071462e-06	5.428700817394787e-06	5.032383387095963e-06	6.3249881306075915e-06	6.740480311029156e-06	5.768330234696786e-06	6.367957101471328e-06	5.036570343550275e-06	5.801797763376427e-06	4.1848825303473745e-06	2.2125160372842126e-06	4.080418242869894e-06	4.155844155844154e-06
TTTCCAATAGACAATATCATTATATCTCCTAAAACACAAACCCCATTCTGGG	6.745908256374191e-07	4.691469842193026e-07	3.552270626185386e-07	1.5059495549065694e-07	1.671193465544419e-07	1.2273043052546355e-07	0.0	0.0	0.0	0.0	0.0	0.0	0.0
GTTAAAACATGGAAGGCTATTAAACCTCGTAAACGATGAATGTGTTTCATGA	1.2453984473306198e-06	1.8765879368772104e-06	1.6577262922198467e-06	1.95773442137854e-06	1.6154870166929381e-06	1.165939089991904e-06	9.097081573530467e-07	7.748569759308115e-07	6.107155540396238e-07	7.608877327904317e-07	5.531290093210532e-07	1.0201045607174735e-06	1.3852813852813848e-06
TTTAGAAAAGGCAACTCCCTTAGTGGTCCTAAAACACAAACCCCATTCTGGG	2.802146506493895e-06	2.8148819053158156e-06	2.8418165009483086e-06	2.4597176063473962e-06	2.5624966471681088e-06	2.454608610509271e-06	1.4886133483958947e-06	2.5182851717751374e-06	2.442862216158495e-06	1.6485900877126022e-06	1.382822523302633e-06	2.2102265482211927e-06	2.4242424242424235e-06
CCTGAAATCCCTTTATCCATAATGACTCGTAAACGATGAATGTGTTTCATGA	0.0	0.0	0.0	0.0	0.0	0.0	0.0	0.0	0.0	0.0	0.0	1.700174267862456e-07	0.0
TATAAAAATTTTAACTAAATTTGGGGTCACAAAATTACAACACTGTTTCGTT	0.0	0.0	0.0	0.0	0.0	0.0	0.0	0.0	0.0	0.0	0.0	1.700174267862456e-07	2.308802308802308e-07
CAGTAAATTTCGAAGTATTTTCGCATTCACAAAATTACAACACTGTTTCGTT	3.632412138047641e-07	4.0212598647368794e-07	8.288631461099233e-07	2.0079327398754259e-07	2.7853224425740313e-07	1.840956457881953e-07	8.270074157754971e-08	0.0	1.5267888850990595e-07	0.0	0.0	0.0	0.0
CCCTTAAGCTTCAATTACGTTTTCAGATCCAAACGCATAATTACTTTTAACC	0.0	0.0	0.0	0.0	0.0	0.0	0.0	0.0	0.0	0.0	0.0	1.700174267862456e-07	0.0
CTGGAAAAACAGAAAGCATTTATTCGTCGTAAACGATGAATGTGTTTCATGA	0.0	0.0	0.0	0.0	2.7853224425740313e-07	2.454608610509271e-07	8.270074157754971e-08	0.0	0.0	0.0	2.765645046605266e-07	1.700174267862456e-07	2.308802308802308e-07
CTACCAAGAGCGAATGTTGTTTTTTATCGTAAACGATGAATGTGTTTCATGA	6.2269922366531e-06	6.299973788087777e-06	6.512496148006541e-06	7.02776458956399e-06	7.2975447995439624e-06	8.100208414680595e-06	8.270074157754971e-06	6.7799985393946e-06	8.702696645064639e-06	7.101618839377363e-06	7.743806130494745e-06	8.160836485739788e-06	7.965367965367961e-06
TCAATAAAATATAATATTGTTAGTGTTCACAAAATTACAACACTGTTTCGTT	0.0	0.0	3.552270626185386e-07	2.509915924844282e-07	1.1141289770296126e-07	2.454608610509271e-07	1.6540148315509943e-07	3.8742848796540574e-07	3.053577770198119e-07	0.0	2.765645046605266e-07	3.400348535724912e-07	0.0
ACCGCAACGGCAAAGGCATTTAGAGTTCCTAAAACACAAACCCCATTCTGGG	0.0	0.0	0.0	0.0	0.0	0.0	0.0	0.0	0.0	0.0	0.0	1.700174267862456e-07	0.0
CTGACAACTATAAATATTGTTTTTACTCGTAAACGATGAATGTGTTTCATGA	0.0	0.0	0.0	0.0	0.0	0.0	0.0	0.0	0.0	0.0	2.765645046605266e-07	0.0	0.0
TCGAAAAACGCAAACGATTTTCTTTGGTTGGAAGTCTCAAGATTTTTTGTTC	0.0	0.0	0.0	0.0	0.0	0.0	0.0	0.0	0.0	0.0	0.0	1.700174267862456e-07	0.0
CGGCAAACATTGATAGGTGTTCTGTTATCCAAACGCATAATTACTTTTAACC	0.0	0.0	0.0	0.0	0.0	0.0	0.0	0.0	0.0	0.0	0.0	1.700174267862456e-07	0.0
CAGTAAACTTCAAATATTTTTACAACTCCTAAAACACAAACCCCATTCTGGG	2.594580098605458e-07	2.0106299323684397e-07	5.328405939278079e-07	3.5138822947819955e-07	1.0027160793266512e-06	1.840956457881953e-07	4.1350370788774854e-07	7.748569759308115e-07	3.053577770198119e-07	0.0	0.0	0.0	1.154401154401154e-07
GGACTAAAACCGAAACCTGTTGCAAATCGTAAACGATGAATGTGTTTCATGA	2.594580098605458e-07	8.712729706929905e-07	3.552270626185386e-07	2.0079327398754259e-07	4.4565159081184505e-07	3.681912915763906e-07	1.6540148315509943e-07	5.811427319481086e-07	1.0687522195693417e-06	2.1558485762395564e-06	1.1062580186421063e-06	1.3601394142899647e-06	6.926406926406924e-07
CGGGAAAATGGTAATTCATTTCATCATCGTAAACGATGAATGTGTTTCATGA	0.0	0.0	0.0	0.0	0.0	0.0	0.0	0.0	0.0	0.0	0.0	1.700174267862456e-07	0.0
CTTTCAATGGGCAAGCAAGTTAGACATCACAAAATTACAACACTGTTTCGTT	4.6702441774898247e-07	0.0	5.92045104364231e-08	0.0	5.570644885148063e-08	1.840956457881953e-07	2.481022247326491e-07	1.9371424398270287e-07	0.0	0.0	0.0	0.0	0.0
GGGAAAAGTAATAGGGGCCTTTGCGGTCCTAAAACACAAACCCCATTCTGGG	0.0	0.0	0.0	0.0	0.0	0.0	0.0	0.0	0.0	0.0	0.0	1.700174267862456e-07	0.0
TTGCAAACAACGAATATATTTAAGCCGCCAAAATTGGCAACCCCATTTTACG	0.0	0.0	0.0	0.0	0.0	0.0	0.0	0.0	0.0	0.0	2.765645046605266e-07	0.0	0.0
AGTTTAAAAGACAATCAGTTTTGAGTTCGTAAACGATGAATGTGTTTCATGA	4.6702441774898247e-07	8.042519729473759e-07	4.1443157305496167e-07	2.0079327398754259e-07	4.4565159081184505e-07	3.0682607631365885e-07	2.481022247326491e-07	5.811427319481086e-07	7.633944425495298e-07	3.8044386639521586e-07	8.296935139815797e-07	3.400348535724912e-07	6.926406926406924e-07
GGGAAAATGAATAATGCCGTTGCCAGTCGTAAACGATGAATGTGTTTCATGA	0.0	0.0	0.0	0.0	0.0	0.0	0.0	0.0	0.0	0.0	0.0	1.700174267862456e-07	0.0
ACCACAACTTTTAATCTGTTTCGGTGATCCAAACGCATAATTACTTTTAACC	2.023772476912257e-06	1.8765879368772104e-06	1.71693080265627e-06	1.5059495549065692e-06	1.4483676701384962e-06	8.591130136782447e-07	1.3232118652407954e-06	1.1622854638962172e-06	1.2214311080792476e-06	8.877023549221703e-07	8.296935139815797e-07	8.50087133931228e-07	6.926406926406924e-07
AGCAAAATATCTAAGAGGGTAGGCCCTCCTAAAACACAAACCCCATTCTGGG	0.0	0.0	0.0	0.0	0.0	0.0	0.0	0.0	0.0	0.0	2.765645046605266e-07	0.0	0.0
CATTAAATCTTTAATCGGGTTTGACATCCTAAAACACAAACCCCATTCTGGG	0.0	0.0	0.0	0.0	0.0	0.0	0.0	0.0	0.0	0.0	0.0	1.700174267862456e-07	0.0
GCCTCAACAGGTAATTACATTTTAAATCGTAAACGATGAATGTGTTTCATGA	2.594580098605458e-07	2.680839909824586e-07	1.184090208728462e-07	5.019831849688564e-07	1.1141289770296126e-07	1.840956457881953e-07	8.270074157754971e-08	0.0	3.053577770198119e-07	5.072584885269545e-07	2.765645046605266e-07	1.700174267862456e-07	0.0
AGTTCAATACGCAAGTTATTTCTCTGGCCAAAATTGGCAACCCCATTTTACG	0.0	0.0	0.0	0.0	0.0	0.0	0.0	0.0	0.0	0.0	0.0	0.0	2.308802308802308e-07
ATGAGAACATGGAACTCTATTAGTGATCCTAAAACACAAACCCCATTCTGGG	2.594580098605458e-06	3.619133878263191e-06	3.6706796470582325e-06	2.409519287850511e-06	3.0081482379799536e-06	1.7795912426192214e-06	2.3983215057489414e-06	1.1622854638962172e-06	1.0687522195693417e-06	2.029033954107818e-06	8.296935139815797e-07	1.0201045607174735e-06	1.2698412698412693e-06
GGTTTAACTAGTAAAGCTGTTTCTTAATCCAAACGCATAATTACTTTTAACC	6.226992236653099e-07	8.042519729473759e-07	6.512496148006541e-07	7.027764589563991e-07	7.241838350692481e-07	4.909217221018542e-07	8.270074157754971e-07	3.8742848796540574e-07	6.107155540396238e-07	1.2681462213173863e-07	0.0	3.400348535724912e-07	1.154401154401154e-07
TTTTTACAATACTTCTTATAATGTATTCCTAAAACACAAACCCCATTCTGGG	0.0	0.0	0.0	0.0	0.0	0.0	0.0	0.0	0.0	0.0	0.0	1.700174267862456e-07	0.0
TAAACAATTACCAAAGAAGTTTCTCAGTTGGAAGTCTCAAGATTTTTTGTTC	0.0	0.0	0.0	0.0	0.0	0.0	0.0	0.0	0.0	0.0	5.531290093210532e-07	1.700174267862456e-07	0.0
ATTTTAACCTTAAAAACTTTTAGTAGTCGTAAACGATGAATGTGTTTCATGA	3.632412138047641e-07	4.691469842193026e-07	7.104541252370772e-07	2.0079327398754259e-07	2.7853224425740313e-07	1.2273043052546355e-07	1.6540148315509943e-07	5.811427319481086e-07	0.0	1.2681462213173863e-07	0.0	1.700174267862456e-07	4.617604617604616e-07
TACCAAACCAAGCAGTTTGTACATAATCCTAAAACACAAACCCCATTCTGGG	0.0	0.0	0.0	0.0	0.0	0.0	0.0	0.0	0.0	0.0	0.0	0.0	2.308802308802308e-07
CTTCAAAAGTAGAAGTCCCTTTAGTGGTTGGAAGTCTCAAGATTTTTTGTTC	0.0	0.0	0.0	0.0	0.0	0.0	0.0	0.0	0.0	0.0	0.0	1.700174267862456e-07	0.0
GAAAGAACCATCAATTCGATTGGAGATCACAAAATTACAACACTGTTTCGTT	0.0	0.0	5.328405939278079e-07	8.031730959501703e-07	6.127709373662868e-07	1.2273043052546354e-06	9.097081573530467e-07	1.9371424398270287e-07	7.633944425495298e-07	1.2681462213173863e-07	2.765645046605266e-07	5.100522803587368e-07	1.3852813852813848e-06
TTTCTAACATGCAAAGTAGTTCTTCATCACAAAATTACAACACTGTTTCGTT	0.0	0.0	0.0	0.0	0.0	0.0	3.3080296631019885e-07	1.9371424398270287e-07	0.0	2.5362924426347726e-07	0.0	3.400348535724912e-07	2.308802308802308e-07
CCTTGAACTGAAAAGATAGTTAGTTGTCCTAAAACACAAACCCCATTCTGGG	0.0	0.0	2.368180417456924e-07	0.0	0.0	0.0	0.0	0.0	0.0	0.0	0.0	0.0	0.0
AGGCTAACATAAAATTCTCTTTTCGTGCATAAAGAAAAAAGAAAGTTTGTTT	0.0	0.0	0.0	0.0	0.0	0.0	0.0	0.0	0.0	0.0	0.0	1.700174267862456e-07	0.0
ATCAAAATTTATAAAGGGTTTCTTAGGTTGGAAGTCTCAAGATTTTTTGTTC	0.0	0.0	0.0	0.0	0.0	0.0	0.0	0.0	0.0	0.0	2.765645046605266e-07	3.400348535724912e-07	0.0
ATTAAAAACTCAAACATGTTCTGGAGTCCTAAAACACAAACCCCATTCTGGG	0.0	0.0	0.0	0.0	0.0	0.0	0.0	0.0	0.0	0.0	0.0	1.700174267862456e-07	0.0
TGTCAAATTTAGAATAAAGTTTAGGCTCCTAAAACACAAACCCCATTCTGGG	0.0	0.0	0.0	0.0	0.0	0.0	0.0	0.0	0.0	0.0	0.0	1.700174267862456e-07	0.0
TTGGGAACATGGAACCATTTTAAAAATCCTAAAACACAAACCCCATTCTGGG	0.0	0.0	0.0	0.0	0.0	0.0	0.0	0.0	0.0	0.0	2.765645046605266e-07	0.0	0.0
CATAAAACCTCTAAGCCCCTTATATAATCCAAACGCATAATTACTTTTAACC	0.0	0.0	0.0	0.0	0.0	0.0	0.0	0.0	0.0	0.0	0.0	1.700174267862456e-07	0.0
GTCGAAAATGTGAAGGATTTTTGGACGCATAAAGAAAAAAGAAAGTTTGTTT	0.0	0.0	0.0	0.0	0.0	0.0	0.0	0.0	0.0	0.0	5.531290093210532e-07	0.0	2.308802308802308e-07
AGCTAAACATTAATAACACTTTCGACTCCTAAAACACAAACCCCATTCTGGG	0.0	0.0	0.0	0.0	0.0	0.0	0.0	0.0	0.0	0.0	0.0	1.700174267862456e-07	0.0
TGAATAATTCTTAATAGAGTTACTTTTCCTAAAACACAAACCCCATTCTGGG	5.708076216932008e-07	1.1393569616754492e-06	5.328405939278079e-07	1.0039663699377128e-06	1.3926612212870157e-06	9.818434442037084e-07	5.78905191042848e-07	2.1308566838097316e-06	1.2214311080792476e-06	8.877023549221703e-07	5.531290093210532e-07	6.800697071449824e-07	1.5007215007215e-06
CTGATAAAAATTAAGTTAACTTCTTATCGTAAACGATGAATGTGTTTCATGA	0.0	0.0	0.0	0.0	0.0	0.0	0.0	0.0	0.0	0.0	0.0	1.700174267862456e-07	0.0
TGCATAAGGCTACAAACCCCTGATAATCGTAAACGATGAATGTGTTTCATGA	0.0	0.0	0.0	0.0	0.0	0.0	0.0	0.0	0.0	0.0	0.0	1.700174267862456e-07	0.0
TAGACAAGTCACAAGGTTGTTAATACTCACAAAATTACAACACTGTTTCGTT	0.0	3.351049887280733e-07	1.776135313092693e-07	3.011899109813139e-07	2.2282579540592252e-07	2.454608610509271e-07	2.481022247326491e-07	0.0	1.5267888850990595e-07	2.5362924426347726e-07	2.765645046605266e-07	0.0	2.308802308802308e-07
TCTAAAACGGCAAAGTTGTTTGACAGTCACAAAATTACAACACTGTTTCGTT	0.0	0.0	0.0	3.5138822947819955e-07	1.671193465544419e-07	0.0	0.0	0.0	0.0	0.0	2.765645046605266e-07	1.700174267862456e-07	2.308802308802308e-07
AAGTGAATAAAGAAATACTTTCAACAGCATAAAGAAAAAAGAAAGTTTGTTT	0.0	0.0	0.0	0.0	0.0	0.0	0.0	0.0	0.0	0.0	2.765645046605266e-07	0.0	0.0
GGCATAACCTGAAAGTCATTTAGATAATATTAACGGAAAAATTGTTTCGTGT	0.0	2.680839909824586e-07	1.184090208728462e-07	0.0	0.0	0.0	0.0	0.0	0.0	0.0	0.0	0.0	0.0
CCGCCCAATTAGAAGGATTTTGAAGATCCTAAAACACAAACCCCATTCTGGG	0.0	0.0	0.0	0.0	0.0	0.0	0.0	0.0	0.0	0.0	0.0	1.700174267862456e-07	0.0
ACTCAAAAGCAAAAGCACGTTACCTTGTACCAAGACAAAAAACTGTTATTTA	0.0	0.0	0.0	0.0	0.0	0.0	0.0	3.8742848796540574e-07	1.5267888850990595e-07	0.0	0.0	0.0	1.154401154401154e-07
ACATGAATACAAAAATTTTTTTTAGATCCTAAAACACAAACCCCATTCTGGG	4.6702441774898247e-07	6.702099774561466e-07	8.880676565463465e-07	9.035697329439416e-07	1.5040741189899768e-06	6.750173678900495e-07	4.1350370788774854e-07	5.811427319481086e-07	0.0	5.072584885269545e-07	0.0	0.0	1.154401154401154e-07
GAGCCAAAGGATAAAGGTGTTATCGGATCCAAACGCATAATTACTTTTAACC	6.226992236653099e-07	6.031889797105318e-07	9.472721669827696e-07	4.0158654797508517e-07	5.570644885148063e-07	3.0682607631365885e-07	0.0	1.9371424398270287e-07	1.5267888850990595e-07	3.8044386639521586e-07	0.0	0.0	1.154401154401154e-07
TGAACAAACCTGAAGGCTTTTCAAATTCCTAAAACACAAACCCCATTCTGGG	0.0	0.0	0.0	0.0	0.0	0.0	0.0	0.0	0.0	0.0	0.0	1.700174267862456e-07	0.0
CTTAAAATTGAGAATCCTTTTTTTTTTCACAAAATTACAACACTGTTTCGTT	3.1134961183265494e-07	2.680839909824586e-07	1.184090208728462e-07	0.0	5.570644885148063e-08	0.0	0.0	0.0	0.0	0.0	0.0	0.0	0.0
GTGGTAACATTCAAGGGCGTTAGGGGGTACGAACTAAAAATTATATTTGCCA	0.0	0.0	0.0	0.0	0.0	0.0	0.0	0.0	0.0	0.0	0.0	1.700174267862456e-07	0.0
AAAGAAACATTCAATATTGTTCGGAAGCATAAAGAAAAAAGAAAGTTTGTTT	0.0	0.0	0.0	0.0	0.0	0.0	0.0	0.0	0.0	0.0	2.765645046605266e-07	0.0	1.154401154401154e-07
GAAGGAAGAAGGAAGCTGCTTGTGACTCGTAAACGATGAATGTGTTTCATGA	7.264824276095282e-07	2.680839909824586e-07	6.512496148006541e-07	6.525781404595134e-07	5.570644885148063e-07	6.136521526273177e-08	2.481022247326491e-07	0.0	6.107155540396238e-07	7.608877327904317e-07	2.765645046605266e-07	0.0	0.0
TCAGCAATCCAAATGGTTTTAATTCTATCCAAACGCATAATTACTTTTAACC	0.0	0.0	0.0	0.0	0.0	0.0	0.0	0.0	0.0	0.0	0.0	1.700174267862456e-07	0.0
CTTTCAAAAACCAATCATTTTTTCAAATCCAAACGCATAATTACTTTTAACC	0.0	0.0	0.0	0.0	0.0	0.0	0.0	0.0	0.0	0.0	2.765645046605266e-07	0.0	0.0
TTCCGAAACATTAATGTCGTTGATCTCTGCGAATAACTAAAATAATTCCAAG	0.0	0.0	0.0	0.0	0.0	0.0	0.0	0.0	0.0	0.0	0.0	1.700174267862456e-07	2.308802308802308e-07
TGCGGAACACAAAAGGCAGTTTCGTAGACGAAACGCTAAACCACATTCTGTC	0.0	0.0	0.0	0.0	0.0	0.0	0.0	0.0	0.0	0.0	0.0	1.700174267862456e-07	1.154401154401154e-07
TCTTTAACATATAAAGAGATTCTTGATCCTAAAACACAAACCCCATTCTGGG	0.0	0.0	0.0	0.0	0.0	0.0	0.0	0.0	0.0	0.0	2.765645046605266e-07	0.0	0.0
AACAAAATGCGAAAACCAATTAAACCTCACAAAATTACAACACTGTTTCGTT	4.6702441774898247e-07	3.351049887280733e-07	3.552270626185386e-07	5.019831849688564e-07	1.671193465544419e-07	1.840956457881953e-07	2.481022247326491e-07	0.0	0.0	1.2681462213173863e-07	2.765645046605266e-07	1.700174267862456e-07	1.154401154401154e-07
GAGCGAAATCCTATGCTTTTTCAGTATCCTAAAACACAAACCCCATTCTGGG	4.6702441774898247e-07	7.372309752017612e-07	6.512496148006541e-07	9.035697329439416e-07	7.798902839207288e-07	8.591130136782447e-07	9.924088989305965e-07	9.685712199135143e-07	1.0687522195693417e-06	8.877023549221703e-07	5.531290093210532e-07	5.100522803587368e-07	4.617604617604616e-07
ACTTGAATATTCAATATTATTTATTAGTACGAACTAAAAATTATATTTGCCA	0.0	0.0	0.0	0.0	0.0	0.0	0.0	0.0	0.0	0.0	2.765645046605266e-07	0.0	0.0
CACGGAACAGGCAAGGCTATGGCGGATCACAAAATTACAACACTGTTTCGTT	0.0	0.0	0.0	0.0	0.0	0.0	0.0	0.0	0.0	0.0	0.0	1.700174267862456e-07	0.0
CGGGCAAGATAAAAGTATGTTACGCAGTACGAACTAAAAATTATATTTGCCA	0.0	0.0	0.0	0.0	0.0	0.0	0.0	0.0	0.0	0.0	0.0	1.700174267862456e-07	0.0
CAGTGAAACTCCAATTAAATTGAGAGTCGTAAACGATGAATGTGTTTCATGA	0.0	0.0	0.0	0.0	0.0	0.0	0.0	0.0	0.0	0.0	2.765645046605266e-07	0.0	0.0
CATGTAAAATCAAAAGGTTTTGATGGTCCTAAAACACAAACCCCATTCTGGG	0.0	0.0	0.0	0.0	0.0	0.0	0.0	0.0	0.0	0.0	0.0	1.700174267862456e-07	0.0
ATGAAAAGCATTCGCTTAATTCTTTTTCCTAAAACACAAACCCCATTCTGGG	0.0	0.0	0.0	0.0	0.0	0.0	0.0	0.0	0.0	0.0	0.0	1.700174267862456e-07	0.0
TTAGAAATTTTGAATTATTTTTTAAATCACAAAATTACAACACTGTTTCGTT	0.0	0.0	0.0	0.0	0.0	0.0	0.0	0.0	0.0	0.0	2.765645046605266e-07	0.0	0.0
ACCAGAAGGGGAAACGTTTTTCACTTGTTGGAAGTCTCAAGATTTTTTGTTC	0.0	0.0	0.0	0.0	0.0	0.0	0.0	3.8742848796540574e-07	0.0	1.2681462213173863e-07	0.0	0.0	0.0
TCGAAAATTCCAAATCGCGTTAAACTAGTATAAAACATAAGGTTGTTAGTGT	0.0	0.0	0.0	0.0	0.0	0.0	0.0	0.0	0.0	0.0	0.0	1.700174267862456e-07	1.154401154401154e-07
GATTTAAAAACTAAGTTACTTTTCTATCCTAAAACACAAACCCCATTCTGGG	0.0	0.0	0.0	0.0	0.0	0.0	0.0	0.0	3.053577770198119e-07	0.0	0.0	0.0	0.0
CGTCAAATGCGCAACAAGGTTGTGGTATCCAAACGCATAATTACTTTTAACC	0.0	0.0	0.0	0.0	0.0	0.0	0.0	0.0	0.0	0.0	0.0	1.700174267862456e-07	0.0
TATCTAAAACGCAATCTCATTTACAGTCGTAAACGATGAATGTGTTTCATGA	3.1134961183265494e-07	2.680839909824586e-07	5.92045104364231e-08	1.0039663699377129e-07	5.570644885148063e-08	0.0	0.0	0.0	0.0	0.0	0.0	0.0	0.0
GAACAAATGATCAATATGTTTTCGATTCACAAAATTACAACACTGTTTCGTT	0.0	0.0	2.960225521821155e-07	5.0198318496885646e-08	0.0	0.0	0.0	0.0	0.0	0.0	0.0	0.0	0.0
GCTTAAAACTAGAAGGACTTTTGCACTCCTAAAACACAAACCCCATTCTGGG	5.708076216932008e-07	5.361679819649172e-07	1.184090208728462e-07	2.0079327398754259e-07	2.2282579540592252e-07	3.0682607631365885e-07	0.0	0.0	3.053577770198119e-07	1.2681462213173863e-07	0.0	0.0	0.0
CCAGGAAGGCCCAAACTCGTTCCGGGTCCTAAAACACAAACCCCATTCTGGG	0.0	0.0	0.0	0.0	0.0	0.0	0.0	0.0	0.0	0.0	0.0	1.700174267862456e-07	0.0
TTTGAAAGTCCGAAGAAATTTCACAATCGTAAACGATGAATGTGTTTCATGA	0.0	0.0	0.0	0.0	0.0	0.0	0.0	0.0	0.0	0.0	0.0	1.700174267862456e-07	0.0
CAGTAAAGTGCCCACGACATTTGAATTCCTAAAACACAAACCCCATTCTGGG	0.0	0.0	0.0	0.0	0.0	0.0	0.0	0.0	0.0	0.0	0.0	1.700174267862456e-07	0.0
GCAGTAAACATAAATAACGTTATTGATCACAAAATTACAACACTGTTTCGTT	0.0	0.0	0.0	0.0	0.0	0.0	0.0	0.0	0.0	0.0	0.0	1.700174267862456e-07	0.0
CATGAAACGCACAACTGAGTTGAGACATCCAAACGCATAATTACTTTTAACC	0.0	3.351049887280733e-07	3.552270626185386e-07	2.0079327398754259e-07	2.7853224425740313e-07	3.0682607631365885e-07	2.481022247326491e-07	3.8742848796540574e-07	1.5267888850990595e-07	0.0	0.0	0.0	0.0
AAGGTAACGGCGAATTTTATTCAGCCTCGTAAACGATGAATGTGTTTCATGA	1.3491816512748382e-06	1.1393569616754492e-06	1.4801127609105777e-06	1.6063461919003407e-06	8.913031816236901e-07	1.4727651663055624e-06	8.270074157754971e-07	9.685712199135143e-07	1.0687522195693417e-06	1.2681462213173862e-06	8.296935139815797e-07	6.800697071449824e-07	1.6161616161616156e-06
CGCCCAAAATGAAATGTTCTTGTCAGTCGTAAACGATGAATGTGTTTCATGA	2.127555680856476e-06	1.943608934622825e-06	1.953748844401962e-06	1.95773442137854e-06	1.7826063632473802e-06	2.700069471560198e-06	3.225328921524439e-06	2.1308566838097316e-06	1.8321466621188716e-06	1.7754047098443407e-06	1.382822523302633e-06	1.3601394142899647e-06	1.731601731601731e-06
TCTAAAATAGACAATAGTATTAGAGGTCCTAAAACACAAACCCCATTCTGGG	2.4907968946612396e-06	3.0829658962982745e-06	2.6642029696390397e-06	2.359320969353625e-06	3.1752675845343957e-06	1.8409564578819533e-06	2.4810222473264914e-06	7.748569759308115e-07	1.5267888850990596e-06	2.2826631983712955e-06	5.531290093210532e-07	1.3601394142899647e-06	1.0389610389610385e-06
CCACAAATATTAAGGTGTTTTGGGAATCCTAAAACACAAACCCCATTCTGGG	0.0	0.0	0.0	0.0	0.0	0.0	0.0	0.0	0.0	0.0	0.0	1.700174267862456e-07	0.0
TATACAAATCAGAATTAATTTCATAGTCCTAAAACACAAACCCCATTCTGGG	3.3210625262149864e-06	4.825511837684255e-06	4.677156324477425e-06	4.317055390732166e-06	5.2364061920391795e-06	4.295565068391224e-06	4.962044494652983e-06	6.198855807446492e-06	4.88572443231699e-06	3.931253286083897e-06	2.765645046605266e-06	4.5904705232286305e-06	3.6940836940836926e-06
CGTTTAATGGCTAATAGTGTTATTGATCCTAAAACACAAACCCCATTCTGGG	0.0	0.0	0.0	0.0	0.0	0.0	0.0	0.0	0.0	0.0	2.765645046605266e-07	0.0	0.0
TTTTTAACGAACAACAGTTTTCTCTTTCACAAAATTACAACACTGTTTCGTT	0.0	0.0	0.0	0.0	0.0	0.0	0.0	0.0	0.0	0.0	2.765645046605266e-07	0.0	0.0
CTGGCAAAGGCTAATTGTATTTACTTTCCTAAAACACAAACCCCATTCTGGG	0.0	0.0	0.0	0.0	0.0	0.0	0.0	0.0	0.0	0.0	0.0	1.700174267862456e-07	0.0
CTGAAAATTGGAAAGAAGTTTGTTAAATCCAAACGCATAATTACTTTTAACC	0.0	0.0	0.0	0.0	0.0	0.0	0.0	0.0	0.0	0.0	2.765645046605266e-07	0.0	0.0
AATAGAACCTCAAATCAGTTTTGAAATCGTAAACGATGAATGTGTTTCATGA	0.0	0.0	0.0	0.0	0.0	0.0	0.0	0.0	0.0	0.0	0.0	1.700174267862456e-07	0.0
GTTTGAATGCCCAAGGGTATTGGCCATCCTAAAACACAAACCCCATTCTGGG	3.632412138047641e-07	2.680839909824586e-07	4.736360834913848e-07	4.0158654797508517e-07	5.013580396633256e-07	7.97747798415513e-07	2.481022247326491e-07	0.0	4.580366655297179e-07	3.8044386639521586e-07	0.0	6.800697071449824e-07	4.617604617604616e-07
GATTCAAAGCCTAATGGGTTTTCCCGTCCTAAAACACAAACCCCATTCTGGG	0.0	0.0	0.0	0.0	0.0	0.0	0.0	0.0	0.0	0.0	2.765645046605266e-07	0.0	0.0
ACTCCAATCGGTAATACTGTTTATGAGCATAAAGAAAAAAGAAAGTTTGTTT	0.0	0.0	0.0	0.0	0.0	0.0	0.0	0.0	0.0	0.0	0.0	1.700174267862456e-07	0.0
TTAAAAAGTGAGAACCTAATTATCAATCGTAAACGATGAATGTGTTTCATGA	7.264824276095282e-07	5.361679819649172e-07	2.368180417456924e-07	4.517848664719708e-07	3.899451419603644e-07	6.136521526273177e-07	2.481022247326491e-07	3.8742848796540574e-07	1.2214311080792476e-06	2.5362924426347726e-07	5.531290093210532e-07	5.100522803587368e-07	5.772005772005769e-07
AATCAAATCCGGAAGCGAATTGCACGGTTGGAAGTCTCAAGATTTTTTGTTC	2.594580098605458e-07	1.340419954912293e-07	5.92045104364231e-08	0.0	0.0	6.136521526273177e-08	1.6540148315509943e-07	0.0	3.053577770198119e-07	0.0	2.765645046605266e-07	6.800697071449824e-07	2.308802308802308e-07
CAGACAACAAGGAAGTAAATTAACTGGTTGGAAGTCTCAAGATTTTTTGTTC	3.632412138047641e-07	0.0	0.0	5.0198318496885646e-08	1.1141289770296126e-07	0.0	0.0	1.9371424398270287e-07	3.053577770198119e-07	0.0	0.0	1.700174267862456e-07	3.463203463203462e-07
CTTTTAATGCTGAGGGTTTTTTTTGAGCATAAAGAAAAAAGAAAGTTTGTTT	0.0	0.0	0.0	0.0	0.0	0.0	0.0	0.0	0.0	0.0	0.0	1.700174267862456e-07	0.0
ATACGAAGGGCTAAGATTCTTCCGTTGAAGCAACAGGCAAACCGATTATGTA	0.0	0.0	0.0	0.0	0.0	0.0	0.0	0.0	0.0	0.0	0.0	1.700174267862456e-07	0.0
CGAGGAAGCTAGAAGTGAATTTAGATAGTATAAAACATAAGGTTGTTAGTGT	0.0	0.0	0.0	0.0	0.0	0.0	0.0	0.0	0.0	0.0	2.765645046605266e-07	0.0	0.0
AGACAAAAAACAAAATCAATTACTCTCCCTCAACCCTTAACGCAGTTCGCGC	0.0	0.0	0.0	0.0	0.0	0.0	0.0	0.0	0.0	0.0	0.0	1.700174267862456e-07	0.0
CTAATAAGGAGGAAAGGGATTAGTGCGTTGGAAGTCTCAAGATTTTTTGTTC	0.0	0.0	0.0	0.0	0.0	0.0	0.0	3.8742848796540574e-07	1.5267888850990595e-07	0.0	0.0	0.0	0.0
TACCAAGTGCGAAAGGTATTGGCCCATCCTAAAACACAAACCCCATTCTGGG	0.0	0.0	0.0	0.0	0.0	0.0	0.0	0.0	0.0	0.0	0.0	1.700174267862456e-07	1.154401154401154e-07
ACAGAAATATATTAAGAAATTACGAATCCTAAAACACAAACCCCATTCTGGG	0.0	0.0	0.0	0.0	0.0	0.0	0.0	0.0	0.0	0.0	2.765645046605266e-07	0.0	0.0
CCTATAAATGCAAAGTGTTTTTTTAGACAAGAAACGGCAATTAAATTTTGAG	0.0	0.0	0.0	0.0	0.0	0.0	0.0	0.0	0.0	0.0	2.765645046605266e-07	0.0	0.0
TGCACAAAAGGCAGTCGGTTTTTAAATCACAAAATTACAACACTGTTTCGTT	0.0	0.0	0.0	0.0	0.0	0.0	0.0	0.0	0.0	0.0	0.0	1.700174267862456e-07	0.0
ATTTTAACTGGTAAAACATTTCCCAGTCACAAAATTACAACACTGTTTCGTT	0.0	0.0	0.0	0.0	0.0	0.0	0.0	0.0	0.0	0.0	2.765645046605266e-07	0.0	0.0
TGGATAATTCTGAAAAAGGTTAGTTTTCCTAAAACACAAACCCCATTCTGGG	5.708076216932008e-07	8.712729706929905e-07	9.472721669827696e-07	1.5059495549065694e-07	3.899451419603644e-07	6.136521526273177e-08	2.481022247326491e-07	1.9371424398270287e-07	0.0	3.8044386639521586e-07	0.0	5.100522803587368e-07	1.0389610389610385e-06
TTGATAATAAAAAAGTAAGTTTCAACTCACAAAATTACAACACTGTTTCGTT	1.0378320394421833e-06	1.6085039458947518e-06	1.0064766774191926e-06	7.529747774532846e-07	1.5040741189899768e-06	1.2273043052546354e-06	2.067518539438743e-06	5.811427319481086e-07	1.8321466621188716e-06	1.9022193319760794e-06	1.6593870279631595e-06	2.7202788285799295e-06	1.0389610389610385e-06
ACCGCAATCACCAAGCGACTTTAACCTCCTAAAACACAAACCCCATTCTGGG	0.0	0.0	0.0	0.0	0.0	0.0	0.0	0.0	0.0	0.0	2.765645046605266e-07	0.0	0.0
TATATAAAAGGTAAGTAAATTTGCTTACTAAAAGTCCAAAATATTTTTGATA	0.0	0.0	0.0	0.0	0.0	0.0	0.0	0.0	0.0	0.0	2.765645046605266e-07	0.0	0.0
TATGCAATGCAGAAACTTTTTCTTGATCGTAAACGATGAATGTGTTTCATGA	3.632412138047641e-07	5.361679819649172e-07	4.1443157305496167e-07	6.023798219626278e-07	1.1141289770296125e-06	1.165939089991904e-06	1.2405111236632457e-06	1.9371424398270285e-06	1.3741099965891535e-06	1.5217754655808635e-06	1.6593870279631595e-06	1.3601394142899647e-06	2.4242424242424235e-06
TGGATAACATAAAATATGCTTTGATTTCACAAAATTACAACACTGTTTCGTT	0.0	0.0	0.0	0.0	0.0	0.0	0.0	0.0	0.0	0.0	2.765645046605266e-07	0.0	0.0
CGACAAATAATCAATAAGCTTTCACATCCTAAAACACAAACCCCATTCTGGG	0.0	0.0	0.0	0.0	0.0	0.0	0.0	0.0	0.0	0.0	0.0	1.700174267862456e-07	0.0
TCACAAATAGGTAAAAACTTGTCGGATCACAAAATTACAACACTGTTTCGTT	0.0	0.0	0.0	0.0	0.0	0.0	0.0	0.0	0.0	0.0	0.0	1.700174267862456e-07	0.0
CGTTCAAGTCACAAGGTTATTAGGTAAACCAAACATATAATAAAATTCACTA	0.0	0.0	0.0	0.0	0.0	0.0	0.0	0.0	0.0	0.0	2.765645046605266e-07	1.700174267862456e-07	1.154401154401154e-07
TCCGTAAGCATGAATAAGCTTAACTAGTTGGAAGTCTCAAGATTTTTTGTTC	0.0	0.0	0.0	0.0	0.0	0.0	0.0	0.0	0.0	0.0	2.765645046605266e-07	1.700174267862456e-07	0.0
CGGAAAAACAGAAAGGTAGTTGGAGTATCCAAACGCATAATTACTTTTAACC	0.0	0.0	0.0	0.0	0.0	0.0	0.0	0.0	0.0	0.0	0.0	1.700174267862456e-07	0.0
ACACGAATACTGAAACAGGTTGATCATCACAAAATTACAACACTGTTTCGTT	0.0	0.0	0.0	0.0	0.0	0.0	0.0	0.0	0.0	0.0	0.0	1.700174267862456e-07	0.0
GCAGAAACAGCTATTTACTTTTGTACATCCAAACGCATAATTACTTTTAACC	0.0	0.0	0.0	0.0	0.0	0.0	0.0	0.0	0.0	0.0	0.0	1.700174267862456e-07	0.0
TCTTTAAAAACGGAAGGGCCCCTGAATCCTAAAACACAAACCCCATTCTGGG	0.0	0.0	0.0	0.0	0.0	0.0	0.0	0.0	0.0	0.0	2.765645046605266e-07	0.0	0.0
AAAATAATCAGAAATTCTGTTGTGTCTCCTAAAACACAAACCCCATTCTGGG	0.0	0.0	0.0	0.0	0.0	0.0	0.0	0.0	0.0	0.0	0.0	1.700174267862456e-07	0.0
CCAGTAATAGTTTACCGTGTTACGTCTCACAAAATTACAACACTGTTTCGTT	0.0	0.0	0.0	0.0	0.0	0.0	0.0	0.0	0.0	0.0	0.0	1.700174267862456e-07	0.0
ACGTAAATTAATAAGGAACTTGTTGCTCCTAAAACACAAACCCCATTCTGGG	0.0	0.0	0.0	0.0	0.0	0.0	0.0	0.0	0.0	0.0	2.765645046605266e-07	0.0	0.0
GGTATAAGCGCAAATGATATTTTGCGTCGTAAACGATGAATGTGTTTCATGA	0.0	0.0	0.0	0.0	0.0	0.0	0.0	0.0	0.0	0.0	0.0	1.700174267862456e-07	0.0
CTAGCAATCTAGAATGTTTTTTCCAGTCGTAAACGATGAATGTGTTTCATGA	0.0	0.0	0.0	0.0	0.0	0.0	0.0	0.0	0.0	0.0	2.765645046605266e-07	0.0	0.0
CGGCTTAATATATAAGCATGTTTTCCTCCTAAAACACAAACCCCATTCTGGG	0.0	0.0	0.0	0.0	0.0	0.0	0.0	0.0	0.0	0.0	0.0	1.700174267862456e-07	1.154401154401154e-07
TAAATAATTGAGAAGGCGTTTTCTCGTCGTAAACGATGAATGTGTTTCATGA	0.0	0.0	0.0	0.0	0.0	0.0	0.0	0.0	0.0	0.0	0.0	1.700174267862456e-07	0.0
TAGATAAGACAGAATTATCTTGCAGTGAAGCAACAGGCAAACCGATTATGTA	4.6702441774898247e-07	6.702099774561465e-08	5.92045104364231e-08	0.0	0.0	0.0	2.481022247326491e-07	1.9371424398270287e-07	3.053577770198119e-07	0.0	0.0	3.400348535724912e-07	1.154401154401154e-07
ATCCTAACTACAAACCCGTTTTTCCGTCCTAAAACACAAACCCCATTCTGGG	0.0	0.0	0.0	0.0	0.0	0.0	0.0	0.0	3.053577770198119e-07	0.0	0.0	0.0	0.0
ACCCCAAACAATGACCCCTTTGTTTTTCGTAAACGATGAATGTGTTTCATGA	0.0	0.0	0.0	0.0	0.0	0.0	0.0	0.0	0.0	0.0	0.0	1.700174267862456e-07	0.0
TAATGAACCAGAAATTGTGTTAGTCTTCCTAAAACACAAACCCCATTCTGGG	5.863751022848336e-06	3.686154876008806e-06	4.5587473036045785e-06	4.819038575701022e-06	4.177983663861047e-06	5.2160432973322e-06	4.135037078877486e-06	3.099427903723246e-06	4.1223299897674616e-06	2.4094778205030342e-06	1.6593870279631595e-06	2.040209121434947e-06	3.232323232323231e-06
ACCCGAACTTTCAACTACTTTCAGAATCACAAAATTACAACACTGTTTCGTT	0.0	0.0	0.0	0.0	0.0	0.0	0.0	0.0	0.0	0.0	0.0	1.700174267862456e-07	0.0
CCCCAAACATAAATGGTTTTCCTGCATCGTAAACGATGAATGTGTTTCATGA	0.0	0.0	0.0	0.0	0.0	0.0	0.0	0.0	0.0	0.0	0.0	1.700174267862456e-07	0.0
CTTGTAAAATTAAATGTTCTTTGTCTTCACAAAATTACAACACTGTTTCGTT	3.1134961183265494e-07	4.691469842193026e-07	7.104541252370772e-07	1.0039663699377129e-07	7.241838350692481e-07	6.136521526273177e-07	2.481022247326491e-07	1.9371424398270287e-07	0.0	1.2681462213173863e-07	2.765645046605266e-07	1.700174267862456e-07	8.080808080808078e-07
TGCTAAACACGGAATAGAATTTAAACTCCTAAAACACAAACCCCATTCTGGG	2.3351220887449125e-06	3.4180708850263475e-06	3.6706796470582325e-06	3.0620974283100245e-06	2.841028891425512e-06	2.0250521036701486e-06	2.72912447205914e-06	2.5182851717751374e-06	2.748219993178307e-06	2.9167363090299886e-06	8.296935139815797e-07	2.890296255366175e-06	2.5396825396825386e-06
CTGCAAAAGTTTAAAACACTTGCAAGTCGTAAACGATGAATGTGTTTCATGA	2.542688496633349e-06	1.6755249436403663e-06	2.012953354838385e-06	1.8071394658878832e-06	1.6154870166929381e-06	8.591130136782447e-07	1.2405111236632457e-06	1.9371424398270285e-06	2.1375044391386834e-06	1.5217754655808635e-06	8.296935139815797e-07	1.0201045607174735e-06	1.2698412698412693e-06
TTTAAAATCTTTAATGCTATTAGTCATCCTAAAACACAAACCCCATTCTGGG	0.0	0.0	0.0	0.0	0.0	0.0	2.481022247326491e-07	3.8742848796540574e-07	1.5267888850990595e-07	7.608877327904317e-07	2.765645046605266e-07	3.400348535724912e-07	8.080808080808078e-07
AGATAAACCGCTAAATCTGTTGTCTTTCACAAAATTACAACACTGTTTCGTT	0.0	0.0	0.0	0.0	0.0	0.0	0.0	0.0	0.0	0.0	2.765645046605266e-07	0.0	0.0
CCTCTAATAATGAATTACTTTTTGAATCCTAAAACACAAACCCCATTCTGGG	0.0	3.351049887280733e-07	5.92045104364231e-07	4.0158654797508517e-07	3.899451419603644e-07	1.2273043052546355e-07	3.3080296631019885e-07	1.9371424398270287e-07	6.107155540396238e-07	5.072584885269545e-07	0.0	5.100522803587368e-07	1.2698412698412693e-06
TGCAAAACGAAAAAGCTTTTTCCCCTTCACAAAATTACAACACTGTTTCGTT	2.231338884800694e-06	1.6755249436403663e-06	2.1905668861476546e-06	2.1083293768691973e-06	2.0611386075047834e-06	2.147782534195612e-06	1.8194163147060934e-06	1.9371424398270285e-06	1.6794677736089655e-06	1.6485900877126022e-06	2.2125160372842126e-06	1.3601394142899647e-06	1.2698412698412693e-06
CCCCCAACCGTCAAGGTAATTGGGCGTCGTAAACGATGAATGTGTTTCATGA	0.0	0.0	0.0	0.0	0.0	0.0	0.0	0.0	3.053577770198119e-07	0.0	0.0	0.0	0.0
TGCAGAAGGAGTAAACCTTTTGTTTCATATTAACGGAAAAATTGTTTCGTGT	3.4767373321313142e-06	3.88721786924565e-06	1.8945443339655392e-06	1.2549579624221411e-06	7.798902839207288e-07	7.363825831527812e-07	4.962044494652982e-07	1.9371424398270287e-07	1.5267888850990595e-07	2.5362924426347726e-07	2.765645046605266e-07	1.700174267862456e-07	1.154401154401154e-07
CTCAGAACCGCAAATGGGCTTTGTTTTCGTAAACGATGAATGTGTTTCATGA	9.340488354979649e-07	1.742545941385981e-06	1.5393172713470005e-06	1.5561478734034549e-06	2.0054321586533024e-06	1.595495596831026e-06	1.8194163147060934e-06	5.811427319481086e-07	2.2901833276485895e-06	2.1558485762395564e-06	1.935951532623686e-06	2.890296255366175e-06	2.5396825396825386e-06
TGCTCAATTTATAAGTACGTTATTGGTCAACAAGCACTAAGTCGTTTAGTAT	0.0	0.0	0.0	0.0	0.0	0.0	0.0	0.0	0.0	0.0	2.765645046605266e-07	0.0	0.0
TTAAGAAACACTAATGATATTATTGCTCCTAAAACACAAACCCCATTCTGGG	7.783740295816375e-07	4.691469842193026e-07	8.880676565463465e-07	1.2047596439252555e-06	1.169835425881093e-06	1.350034735780099e-06	1.3232118652407954e-06	5.811427319481086e-07	4.580366655297179e-07	1.1413315991856478e-06	5.531290093210532e-07	1.5301568410762103e-06	1.8470418470418463e-06
TCGCGAATGTAGAATAACTTTGCAAGTCGTAAACGATGAATGTGTTTCATGA	9.859404374700743e-07	8.042519729473759e-07	8.288631461099233e-07	7.027764589563991e-07	4.4565159081184505e-07	7.363825831527812e-07	2.481022247326491e-07	3.8742848796540574e-07	1.5267888850990595e-07	5.072584885269545e-07	0.0	1.700174267862456e-07	2.308802308802308e-07
TGCAAAAGCTGCAACCTAATTACTGATCGTAAACGATGAATGTGTTTCATGA	0.0	0.0	0.0	0.0	0.0	0.0	0.0	0.0	0.0	0.0	0.0	1.700174267862456e-07	1.154401154401154e-07
GTAAGAATACAGAAGGGAATTGTTACTCGTAAACGATGAATGTGTTTCATGA	4.151328157768733e-07	5.361679819649172e-07	9.472721669827696e-07	1.3553545994159124e-06	9.470096304751706e-07	1.656860812093758e-06	1.157810382085696e-06	2.3245709277924343e-06	2.748219993178307e-06	1.5217754655808635e-06	1.6593870279631595e-06	1.1901219875037191e-06	1.2698412698412693e-06
TGTGCAAGGCGTAAGGGTGTTAGTGGTCGTAAACGATGAATGTGTTTCATGA	0.0	0.0	0.0	0.0	0.0	0.0	0.0	0.0	0.0	0.0	2.765645046605266e-07	0.0	0.0
TCATAAATCTAAAATATCCTTCAGAAGTTGGAAGTCTCAAGATTTTTTGTTC	0.0	0.0	0.0	0.0	0.0	0.0	0.0	0.0	0.0	0.0	0.0	0.0	2.308802308802308e-07
TGTTAAAAATGTAAAATAATTGCGGCATCCAAACGCATAATTACTTTTAACC	0.0	0.0	0.0	0.0	0.0	0.0	0.0	0.0	0.0	0.0	2.765645046605266e-07	0.0	0.0
AACATAATTACGAATGATTATCGGTCTCACAAAATTACAACACTGTTTCGTT	0.0	0.0	0.0	0.0	0.0	0.0	0.0	0.0	0.0	0.0	0.0	1.700174267862456e-07	1.154401154401154e-07
GGGCGAAATCCTATGCTTTTTCAGTATCCTAAAACACAAACCCCATTCTGGG	3.1134961183265494e-07	1.340419954912293e-07	5.92045104364231e-08	5.0198318496885646e-08	2.2282579540592252e-07	0.0	8.270074157754971e-08	3.8742848796540574e-07	1.5267888850990595e-07	0.0	5.531290093210532e-07	6.800697071449824e-07	1.154401154401154e-07
AACAAAAACAAAAATCCAATTGGGATTCCTAAAACACAAACCCCATTCTGGG	0.0	0.0	0.0	0.0	0.0	0.0	0.0	0.0	0.0	0.0	0.0	1.700174267862456e-07	0.0
CCCAGAAGAGGGAAGGGGGTTGGGGGATCCAAACGCATAATTACTTTTAACC	0.0	0.0	2.368180417456924e-07	0.0	2.2282579540592252e-07	2.454608610509271e-07	1.6540148315509943e-07	0.0	1.5267888850990595e-07	0.0	0.0	0.0	1.154401154401154e-07
ACGGTAAATCTAAAATAGCTTCCGCTTCCTAAAACACAAACCCCATTCTGGG	4.462677769601388e-06	5.2276378241579426e-06	5.269201428841656e-06	4.568046983216594e-06	4.066570766158086e-06	4.111469422603029e-06	4.465840045187684e-06	5.036570343550275e-06	4.733045543807084e-06	4.945770263137807e-06	5.807854597871058e-06	3.0603136821524206e-06	4.963924963924962e-06
AAAAAAACGAGGAATAATTTTTATCGTCCTAAAACACAAACCCCATTCTGGG	0.0	0.0	0.0	0.0	0.0	0.0	0.0	0.0	0.0	0.0	2.765645046605266e-07	0.0	0.0
AAAAGAATAGAACTCTGTTTTCCCATTCCTAAAACACAAACCCCATTCTGGG	0.0	0.0	0.0	0.0	0.0	0.0	0.0	0.0	0.0	0.0	2.765645046605266e-07	0.0	0.0
GCTGTAACAGTAAAACTGGTTCGAAAGAAGCAACAGGCAAACCGATTATGTA	0.0	0.0	0.0	0.0	0.0	0.0	0.0	0.0	0.0	0.0	0.0	1.700174267862456e-07	2.308802308802308e-07
TTTACAATTTTGAAGCGAGTTATGTTTCGTAAACGATGAATGTGTTTCATGA	1.1935068453585108e-06	6.031889797105318e-07	4.736360834913848e-07	5.019831849688564e-07	3.342386931088838e-07	1.840956457881953e-07	8.270074157754971e-08	1.9371424398270287e-07	4.580366655297179e-07	3.8044386639521586e-07	2.765645046605266e-07	3.400348535724912e-07	1.2698412698412693e-06
CTACCGAAGCAAAAAATGCTTTTTTCTCCTAAAACACAAACCCCATTCTGGG	0.0	0.0	0.0	0.0	0.0	0.0	0.0	0.0	3.053577770198119e-07	0.0	0.0	0.0	2.308802308802308e-07
GCTTAAACCGGGAAGTGGCTTCTAGATCGTAAACGATGAATGTGTTTCATGA	0.0	0.0	0.0	0.0	0.0	0.0	0.0	0.0	0.0	0.0	2.765645046605266e-07	0.0	0.0
TCAGCAAAATGTAACTGAATTTGCAGTCCTAAAACACAAACCCCATTCTGGG	0.0	0.0	0.0	0.0	0.0	0.0	0.0	0.0	0.0	0.0	2.765645046605266e-07	0.0	0.0
AATTTAACCCGGAAATAGTTTTGCAAGTTGGAAGTCTCAAGATTTTTTGTTC	0.0	0.0	0.0	0.0	0.0	0.0	0.0	0.0	0.0	0.0	5.531290093210532e-07	1.700174267862456e-07	0.0
AAACCAACTCAGAACAACGTTCCTGTTCGTAAACGATGAATGTGTTTCATGA	0.0	0.0	0.0	0.0	0.0	0.0	0.0	0.0	0.0	0.0	0.0	1.700174267862456e-07	0.0
GACTTAACCTATATCCGCCTTATGATTCGTAAACGATGAATGTGTTTCATGA	0.0	0.0	0.0	0.0	0.0	0.0	0.0	0.0	0.0	0.0	0.0	1.700174267862456e-07	0.0
GTTCCTTTGATAACTTCGTATAATCGATCCAAACGCATAATTACTTTTAACC	0.0	0.0	0.0	0.0	0.0	0.0	0.0	0.0	0.0	0.0	2.765645046605266e-07	0.0	0.0
ATTAAAAGGTTAAAATAACTTGCGGTTCCTAAAACACAAACCCCATTCTGGG	0.0	0.0	0.0	0.0	0.0	0.0	0.0	0.0	0.0	0.0	0.0	1.700174267862456e-07	0.0
TCGTCAAAATTATAACCCGATTGAAGTCGTAAACGATGAATGTGTTTCATGA	0.0	0.0	0.0	0.0	0.0	0.0	0.0	3.8742848796540574e-07	0.0	1.2681462213173863e-07	0.0	0.0	0.0
TGCAAAAACATAAAAAGGCTTGTGATTCGTAAACGATGAATGTGTTTCATGA	2.3870136907170215e-06	2.88190290306143e-06	2.7234074800754622e-06	2.258924332359854e-06	2.228257954059225e-06	1.350034735780099e-06	1.7367155731285437e-06	1.9371424398270285e-06	1.9848255506287773e-06	1.394960843449125e-06	5.531290093210532e-07	1.0201045607174735e-06	1.8470418470418463e-06
TGTGAAACCTTTAAATAGGTTGTGAGGAAGCAACAGGCAAACCGATTATGTA	0.0	0.0	0.0	0.0	0.0	0.0	0.0	3.8742848796540574e-07	0.0	0.0	0.0	0.0	1.154401154401154e-07
GGGGGAACGAGTAACGCTGTTGCGTCTCCTAAAACACAAACCCCATTCTGGG	4.151328157768733e-07	8.042519729473759e-07	7.104541252370772e-07	1.857337784384769e-06	1.2812483235840544e-06	7.363825831527812e-07	8.270074157754971e-07	5.811427319481086e-07	0.0	2.5362924426347726e-07	2.765645046605266e-07	5.100522803587368e-07	6.926406926406924e-07
GCTAGAAGACGGAACGGGGTTGTTGCTCACAAAATTACAACACTGTTTCGTT	4.6702441774898247e-07	1.340419954912293e-07	4.1443157305496167e-07	2.0079327398754259e-07	1.671193465544419e-07	4.2955650683912237e-07	7.443066741979473e-07	1.9371424398270287e-07	0.0	5.072584885269545e-07	5.531290093210532e-07	5.100522803587368e-07	6.926406926406924e-07
AGGGGAAGCGAAAAGCCGTTTGTTCGTCCTAAAACACAAACCCCATTCTGGG	0.0	0.0	0.0	0.0	0.0	0.0	0.0	0.0	0.0	0.0	0.0	1.700174267862456e-07	0.0
ATACAAATGTCAAACTTAATTCCATTATCCAAACGCATAATTACTTTTAACC	9.340488354979649e-07	8.712729706929905e-07	6.512496148006541e-07	1.0541646884345987e-06	1.058422528178132e-06	9.818434442037084e-07	3.3080296631019885e-07	5.811427319481086e-07	7.633944425495298e-07	3.8044386639521586e-07	5.531290093210532e-07	0.0	3.463203463203462e-07
TTATAAATCTAAAAATATGTTTATTTTCCTAAAACACAAACCCCATTCTGGG	0.0	0.0	0.0	0.0	0.0	0.0	0.0	0.0	0.0	0.0	0.0	1.700174267862456e-07	0.0
TCGCAAAAACCGAAAGATGTTAAACCTCCTAAAACACAAACCCCATTCTGGG	0.0	0.0	0.0	0.0	0.0	0.0	0.0	0.0	0.0	0.0	0.0	1.700174267862456e-07	0.0
CGGGCAAATCGAAACTTTTTTGGCCATCACAAAATTACAACACTGTTTCGTT	0.0	0.0	0.0	0.0	0.0	0.0	0.0	0.0	0.0	0.0	2.765645046605266e-07	1.700174267862456e-07	0.0
CCAGCAATTGGGAATAGGTTTTTCGCTCCTAAAACACAAACCCCATTCTGGG	2.438905292689131e-06	1.8095669391315955e-06	3.078634542694001e-06	2.7107091988318247e-06	2.7853224425740314e-06	2.393243395246539e-06	3.3907304046795383e-06	1.9371424398270285e-06	1.5267888850990596e-06	2.029033954107818e-06	1.6593870279631595e-06	1.700174267862456e-06	2.655122655122654e-06
TTCAGAACGGTGAATAAAGTTAAGATTCGTAAACGATGAATGTGTTTCATGA	0.0	0.0	0.0	0.0	0.0	0.0	0.0	0.0	0.0	0.0	0.0	1.700174267862456e-07	0.0
CTCCTAATTATGAAGCTAGTTGATGGGAAGCAACAGGCAAACCGATTATGTA	0.0	0.0	0.0	0.0	0.0	0.0	0.0	0.0	0.0	0.0	2.765645046605266e-07	0.0	0.0
TGTTAAAATCTGAAGGCACTTGCGTCATCCAAACGCATAATTACTTTTAACC	7.783740295816375e-07	2.0106299323684397e-07	4.736360834913848e-07	2.0079327398754259e-07	3.342386931088838e-07	3.0682607631365885e-07	4.1350370788774854e-07	3.8742848796540574e-07	3.053577770198119e-07	1.2681462213173863e-07	0.0	1.700174267862456e-07	1.154401154401154e-07
TAACCAAATCTGAAGTTAGGTAAGACTCCTAAAACACAAACCCCATTCTGGG	0.0	0.0	0.0	0.0	0.0	0.0	0.0	0.0	0.0	0.0	0.0	1.700174267862456e-07	0.0
GTAGAAATTTCTAACAATATTTCTGCCCATGAAAGAATAATGGTTTTATAGT	0.0	0.0	0.0	0.0	0.0	0.0	0.0	0.0	0.0	0.0	2.765645046605266e-07	0.0	2.308802308802308e-07
TTGTAAAATCTTAATTTTTGTTGAAAATCCAAACGCATAATTACTTTTAACC	0.0	0.0	0.0	0.0	0.0	0.0	0.0	0.0	0.0	0.0	0.0	1.700174267862456e-07	0.0
TAGTAAATCTCGAAAAAATTTACAATTCGTAAACGATGAATGTGTTTCATGA	1.2453984473306198e-06	1.4074409526579078e-06	1.4209082504741543e-06	2.0581310583723113e-06	1.1141289770296125e-06	1.902321673144685e-06	1.157810382085696e-06	2.5182851717751374e-06	1.6794677736089655e-06	2.2826631983712955e-06	1.382822523302633e-06	1.5301568410762103e-06	1.731601731601731e-06
GCTGAAAGGCGCAACCGGGTTGCGCGGACGAAACGCTAAACCACATTCTGTC	0.0	0.0	0.0	0.0	0.0	0.0	0.0	0.0	0.0	0.0	2.765645046605266e-07	0.0	0.0
ATATTAACATCCAAGAACGTTCTCTCTCGTAAACGATGAATGTGTTTCATGA	7.783740295816375e-07	3.351049887280733e-07	7.696586356735002e-07	1.0039663699377128e-06	3.342386931088838e-07	2.454608610509271e-07	4.1350370788774854e-07	5.811427319481086e-07	1.3741099965891535e-06	2.5362924426347725e-06	1.382822523302633e-06	1.1901219875037191e-06	3.001443001443e-06
GTCATAATTGCCAAATTGTTTTCTGATCACAAAATTACAACACTGTTTCGTT	0.0	0.0	0.0	0.0	0.0	0.0	0.0	0.0	0.0	0.0	0.0	1.700174267862456e-07	0.0
AGTTAAAATGTTAATATTCTTTGGATGCATAAAGAAAAAAGAAAGTTTGTTT	0.0	0.0	0.0	0.0	0.0	0.0	0.0	0.0	0.0	0.0	0.0	1.700174267862456e-07	0.0
AATAAAATTGATAAGACTCTAGAGCCTCGTAAACGATGAATGTGTTTCATGA	0.0	0.0	0.0	0.0	0.0	0.0	0.0	0.0	0.0	0.0	2.765645046605266e-07	0.0	0.0
GGGCAAATTAAAGAAATGTTTTGGAATCACAAAATTACAACACTGTTTCGTT	0.0	0.0	0.0	0.0	0.0	0.0	0.0	0.0	0.0	0.0	0.0	1.700174267862456e-07	0.0
TATGTAAATTGAAATACTTTTACAGCGCATAAAGAAAAAAGAAAGTTTGTTT	0.0	0.0	0.0	0.0	0.0	0.0	0.0	0.0	0.0	0.0	0.0	1.700174267862456e-07	0.0
TAACTAATTTTGAACCAGGTTAAGGATCACAAAATTACAACACTGTTTCGTT	0.0	0.0	0.0	0.0	0.0	0.0	0.0	0.0	0.0	0.0	0.0	1.700174267862456e-07	0.0
GATAACGAATTGAATTACCAGACAAGTCCTAAAACACAAACCCCATTCTGGG	0.0	0.0	0.0	0.0	0.0	0.0	0.0	0.0	0.0	0.0	2.765645046605266e-07	0.0	0.0
CAGAAAACACGAAACTACCTTTTACTTCCTAAAACACAAACCCCATTCTGGG	0.0	0.0	0.0	0.0	0.0	0.0	0.0	0.0	0.0	0.0	2.765645046605266e-07	0.0	0.0
TTGACAACCAAAAATGCTCTTGAACAGAAGCAACAGGCAAACCGATTATGTA	0.0	0.0	0.0	0.0	0.0	0.0	0.0	3.8742848796540574e-07	0.0	0.0	0.0	0.0	0.0
TACTCAAGTGTTACCACGGTTTACCTGTTGGAAGTCTCAAGATTTTTTGTTC	0.0	0.0	0.0	0.0	0.0	0.0	0.0	0.0	0.0	0.0	0.0	1.700174267862456e-07	0.0
CTTCTAATTCCAAAATTATTTCAGAATCCTAAAACACAAACCCCATTCTGGG	0.0	0.0	0.0	0.0	0.0	0.0	0.0	0.0	0.0	0.0	0.0	0.0	3.463203463203462e-07
TCATTAACATGCAAGGCGTTTGGCGTGCATAAAGAAAAAAGAAAGTTTGTTT	0.0	0.0	0.0	0.0	0.0	0.0	0.0	0.0	0.0	0.0	0.0	1.700174267862456e-07	0.0
ACTAAAACAGTCAACAATATTAGATGATCCAAACGCATAATTACTTTTAACC	9.340488354979649e-07	8.042519729473759e-07	5.92045104364231e-07	1.5059495549065692e-06	8.913031816236901e-07	3.0682607631365885e-07	4.1350370788774854e-07	1.549713951861623e-06	7.633944425495298e-07	1.394960843449125e-06	8.296935139815797e-07	3.400348535724912e-07	3.463203463203462e-07
GGCCCAACCGGAAAGGGCGTTGGGGGTCCTAAAACACAAACCCCATTCTGGG	1.2453984473306198e-06	1.6755249436403663e-06	1.3024992296013081e-06	1.6063461919003407e-06	2.1725515052077445e-06	8.591130136782447e-07	9.097081573530467e-07	9.685712199135143e-07	1.5267888850990596e-06	1.014516977053909e-06	1.1062580186421063e-06	1.0201045607174735e-06	2.1933621933621926e-06
ATAAAAAGAAAAAATTATCTTACTCTTCCTAAAACACAAACCCCATTCTGGG	0.0	6.031889797105318e-07	1.776135313092693e-07	1.0039663699377129e-07	1.1141289770296126e-07	0.0	0.0	0.0	0.0	0.0	0.0	0.0	0.0
TTAAAAATAACTAAAATATTTAAGGATCCTAAAACACAAACCCCATTCTGGG	0.0	0.0	0.0	0.0	0.0	0.0	0.0	0.0	0.0	0.0	0.0	1.700174267862456e-07	0.0
AAATTAAGGCATAAATCCATTACACCTCCTAAAACACAAACCCCATTCTGGG	0.0	0.0	0.0	0.0	0.0	0.0	0.0	0.0	0.0	0.0	2.765645046605266e-07	0.0	0.0
AAGCCAACTTGCAAACTTTTTACCATTCGTAAACGATGAATGTGTTTCATGA	0.0	0.0	0.0	0.0	0.0	0.0	0.0	0.0	0.0	0.0	0.0	1.700174267862456e-07	0.0
AATGTAACGTAAAAGCTAGTTTTTATTCGTAAACGATGAATGTGTTTCATGA	4.151328157768733e-07	2.0106299323684397e-07	2.368180417456924e-07	1.0039663699377129e-07	3.899451419603644e-07	1.840956457881953e-07	8.270074157754971e-07	9.685712199135143e-07	1.5267888850990595e-07	0.0	2.765645046605266e-07	0.0	2.308802308802308e-07
TGGGTAAGTCTAAAGTGATTTACGATTCACAAAATTACAACACTGTTTCGTT	0.0	0.0	0.0	0.0	0.0	0.0	0.0	0.0	0.0	0.0	0.0	1.700174267862456e-07	0.0
TACACAATTAGTAATCCAATTTCGCGGCATAAAGAAAAAAGAAAGTTTGTTT	0.0	0.0	0.0	0.0	0.0	0.0	0.0	0.0	0.0	0.0	2.765645046605266e-07	0.0	0.0
TTCCATAAAAAAGAATAGATTAATACTCCTAAAACACAAACCCCATTCTGGG	0.0	0.0	0.0	0.0	0.0	0.0	0.0	0.0	0.0	0.0	0.0	1.700174267862456e-07	0.0
ACATTAATCGTAAAGGTTGTTAATTTATCCAAACGCATAATTACTTTTAACC	1.1416152433864015e-06	1.00531496618422e-06	5.328405939278079e-07	9.537680514408272e-07	6.127709373662868e-07	1.2273043052546354e-06	7.443066741979473e-07	1.9371424398270287e-07	6.107155540396238e-07	1.014516977053909e-06	8.296935139815797e-07	8.50087133931228e-07	8.080808080808078e-07
CACGTAAGCGGCAAGGGTCTTTTGGGGTACCAAGACAAAAAACTGTTATTTA	0.0	0.0	0.0	0.0	0.0	0.0	0.0	0.0	0.0	0.0	2.765645046605266e-07	0.0	1.154401154401154e-07
GGTCAAACATTTAGTGAATTTTGTCAATCCAAACGCATAATTACTTTTAACC	0.0	0.0	0.0	0.0	0.0	0.0	0.0	0.0	0.0	0.0	0.0	1.700174267862456e-07	1.154401154401154e-07
CCTGCAACAGTCAATATAGTTAGTCATCCTAAAACACAAACCCCATTCTGGG	1.5048564571911657e-06	1.4074409526579078e-06	1.953748844401962e-06	9.537680514408272e-07	2.2839644029107056e-06	1.8409564578819533e-06	2.1502192810162924e-06	1.7434281958443258e-06	1.6794677736089655e-06	1.6485900877126022e-06	2.2125160372842126e-06	8.50087133931228e-07	1.5007215007215e-06
AAGTTAAAGCGGAATTGCATTCGTCATCACAAAATTACAACACTGTTTCGTT	0.0	0.0	0.0	0.0	0.0	0.0	2.481022247326491e-07	3.8742848796540574e-07	9.160733310594358e-07	3.8044386639521586e-07	8.296935139815797e-07	5.100522803587368e-07	1.0389610389610385e-06
CCGCAAAATTACGAATCGCTTTTCCGTCCTAAAACACAAACCCCATTCTGGG	0.0	0.0	0.0	0.0	2.2282579540592252e-07	6.136521526273177e-08	0.0	0.0	0.0	0.0	0.0	0.0	0.0
CGCATAATTCGGAAACCGCTTTGCAGTCACAAAATTACAACACTGTTTCGTT	4.151328157768733e-07	2.0106299323684397e-07	1.776135313092693e-07	1.0039663699377129e-07	4.4565159081184505e-07	3.681912915763906e-07	1.6540148315509943e-07	3.8742848796540574e-07	0.0	3.8044386639521586e-07	0.0	1.700174267862456e-07	3.463203463203462e-07
GTTTGAAGACTGAAGCCAGTTACGGGTCGTAAACGATGAATGTGTTTCATGA	1.9718808749401485e-06	1.8095669391315955e-06	1.3024992296013081e-06	2.4597176063473962e-06	1.6711934655444189e-06	2.945530332611125e-06	2.3983215057489414e-06	1.549713951861623e-06	2.1375044391386834e-06	1.9022193319760794e-06	2.489080541944739e-06	1.8701916946487015e-06	1.3852813852813848e-06
GGTCCAAGGTACAATCGGGTTCGTAATCGTAAACGATGAATGTGTTTCATGA	3.995653351852405e-06	3.2840288895351185e-06	3.611475136621809e-06	4.066063798247738e-06	3.620919175346241e-06	4.786486790493078e-06	4.548540786765234e-06	6.3925700514291944e-06	4.580366655297179e-06	4.692141018874329e-06	5.254725588550005e-06	5.610575083946104e-06	5.541125541125539e-06
GTCGGAAACTATAAGGGTCTTTCAGCAAGAGAACAGATAACCTAATTTGAGT	0.0	0.0	0.0	0.0	0.0	0.0	0.0	0.0	0.0	0.0	2.765645046605266e-07	0.0	0.0
CTTCTAAGCAACAACCTTATTACCGTTCGTAAACGATGAATGTGTTTCATGA	0.0	0.0	0.0	0.0	0.0	5.52286937364586e-07	4.1350370788774854e-07	3.8742848796540574e-07	9.160733310594358e-07	7.608877327904317e-07	2.765645046605266e-07	1.0201045607174735e-06	3.463203463203462e-07
AATTTAATCTATAAATGAATTTGCGGTAATCAAAAGTCAAGAGACTTTAGAA	0.0	0.0	0.0	0.0	0.0	0.0	0.0	0.0	0.0	0.0	0.0	1.700174267862456e-07	0.0
CCGCAAAACTAGAATCCCTTTGATTATCAACAAGCACTAAGTCGTTTAGTAT	0.0	0.0	0.0	0.0	0.0	0.0	0.0	0.0	0.0	0.0	0.0	1.700174267862456e-07	0.0
TCGGGAACATACAAACGGCTTGATAGTCCTAAAACACAAACCCCATTCTGGG	2.438905292689131e-06	2.4797769165877423e-06	2.4273849278933473e-06	1.706742828894112e-06	2.0054321586533024e-06	1.9636868884074167e-06	1.9021170562836432e-06	1.35599970787892e-06	2.748219993178307e-06	1.9022193319760794e-06	1.382822523302633e-06	1.0201045607174735e-06	1.2698412698412693e-06
AGTTTACCAATCATTCCGGTTTATCGATCCAAACGCATAATTACTTTTAACC	0.0	0.0	0.0	0.0	0.0	0.0	0.0	0.0	0.0	0.0	0.0	1.700174267862456e-07	0.0
GGTGAAACGATGAGAGTGATTCATGCTCCTAAAACACAAACCCCATTCTGGG	0.0	0.0	0.0	0.0	0.0	0.0	0.0	0.0	0.0	0.0	2.765645046605266e-07	0.0	0.0
AGACGGTAATGAAATTGGCCTATAACTCCTAAAACACAAACCCCATTCTGGG	0.0	0.0	0.0	0.0	0.0	0.0	0.0	0.0	0.0	0.0	0.0	1.700174267862456e-07	0.0
TAGACAATATCAAATTCCGTTGATTATCCTAAAACACAAACCCCATTCTGGG	2.231338884800694e-06	1.6755249436403663e-06	2.012953354838385e-06	1.3553545994159124e-06	2.0611386075047834e-06	2.822799902085662e-06	1.3232118652407954e-06	1.35599970787892e-06	1.2214311080792476e-06	2.029033954107818e-06	1.1062580186421063e-06	1.8701916946487015e-06	2.4242424242424235e-06
TAAGCAAACGATAAAGGGGTTAGGGGGAAGCAACAGGCAAACCGATTATGTA	0.0	0.0	0.0	0.0	0.0	0.0	0.0	0.0	0.0	0.0	0.0	0.0	3.463203463203462e-07
AATGCAAGTGGCAAGTTATTTATGCATCGTAAACGATGAATGTGTTTCATGA	4.6702441774898247e-07	3.351049887280733e-07	1.776135313092693e-07	8.53371414447056e-07	2.2282579540592252e-07	1.2273043052546355e-07	1.6540148315509943e-07	9.685712199135143e-07	4.580366655297179e-07	3.8044386639521586e-07	8.296935139815797e-07	0.0	3.463203463203462e-07
GTTTAAATTGAGAAGCATATTGAATTTCGTAAACGATGAATGTGTTTCATGA	3.839978545936078e-06	3.2170078917895035e-06	3.552270626185386e-06	3.262890702297567e-06	3.620919175346241e-06	4.050104207340297e-06	3.142628179946889e-06	6.7799985393946e-06	3.6642933242377432e-06	4.692141018874329e-06	3.5953385605868454e-06	7.480766778594806e-06	5.425685425685423e-06
TTAATAAACAAGAAACTGTTTGTGGATCCTAAAACACAAACCCCATTCTGGG	0.0	0.0	0.0	0.0	0.0	0.0	0.0	0.0	0.0	0.0	2.765645046605266e-07	1.700174267862456e-07	1.154401154401154e-07
CTATAAATTCAGAACACTATTCACGATCCTAAAACACAAACCCCATTCTGGG	0.0	0.0	0.0	0.0	0.0	0.0	0.0	0.0	0.0	0.0	2.765645046605266e-07	0.0	0.0
TAATAAAGAATTAAATCATTTTAGAGGTACCAAGACAAAAAACTGTTATTTA	0.0	0.0	0.0	0.0	0.0	0.0	0.0	0.0	0.0	0.0	0.0	1.700174267862456e-07	2.308802308802308e-07
GTTCGAACGCATAAGGTGCTTAAGTTAGCCGAATGGATAACTAATTTAGGTG	0.0	0.0	0.0	0.0	0.0	0.0	0.0	0.0	0.0	0.0	0.0	1.700174267862456e-07	0.0
ATAAAAAGAACAAAGTTGTTTCGATAAGCCGAATGGATAACTAATTTAGGTG	0.0	0.0	0.0	0.0	0.0	0.0	0.0	0.0	0.0	0.0	0.0	1.700174267862456e-07	0.0
GGTACAAGCTGGAAATGGTTTAGGAGGTTGGAAGTCTCAAGATTTTTTGTTC	0.0	0.0	0.0	0.0	0.0	0.0	0.0	0.0	0.0	0.0	2.765645046605266e-07	1.700174267862456e-07	0.0
CGAGCAAACTTAAACCCGGTTCCTATTCGTAAACGATGAATGTGTTTCATGA	2.594580098605458e-07	2.680839909824586e-07	2.368180417456924e-07	1.0039663699377129e-07	5.570644885148063e-08	1.840956457881953e-07	1.6540148315509943e-07	3.8742848796540574e-07	6.107155540396238e-07	1.2681462213173862e-06	2.765645046605266e-07	8.50087133931228e-07	4.617604617604616e-07
TAATGAAAATAGAACGGTCTTTTCATTCACAAAATTACAACACTGTTTCGTT	6.745908256374191e-07	1.0723359639298344e-06	5.328405939278079e-07	5.521815034657421e-07	5.013580396633256e-07	1.04320865946644e-06	3.3080296631019885e-07	0.0	6.107155540396238e-07	1.2681462213173863e-07	0.0	1.700174267862456e-07	3.463203463203462e-07
ATAATAACGTGGAACATACTTAAAAAGTACCAAGACAAAAAACTGTTATTTA	0.0	0.0	0.0	0.0	0.0	0.0	0.0	0.0	0.0	0.0	2.765645046605266e-07	0.0	0.0
TGTCCAAACAGTATCGGCTTTGTTAATCCTAAAACACAAACCCCATTCTGGG	0.0	0.0	0.0	0.0	0.0	0.0	0.0	0.0	0.0	0.0	0.0	1.700174267862456e-07	0.0
GCGCAAATCTTTAAGTGGTTTTTGGGTCGTAAACGATGAATGTGTTTCATGA	5.189160197210916e-07	3.351049887280733e-07	4.1443157305496167e-07	5.521815034657421e-07	5.570644885148063e-08	0.0	0.0	0.0	0.0	0.0	0.0	0.0	0.0
ATAACAAACGCAAAATATTTTTGGGGTCCTAAAACACAAACCCCATTCTGGG	0.0	0.0	0.0	0.0	0.0	0.0	0.0	0.0	0.0	0.0	0.0	0.0	2.308802308802308e-07
ACAGAAATTTTAAAGATACTTCAGGTTCCTAAAACACAAACCCCATTCTGGG	9.340488354979649e-07	1.6085039458947518e-06	1.3024992296013081e-06	1.5561478734034549e-06	1.3926612212870157e-06	1.4727651663055624e-06	4.962044494652982e-07	1.549713951861623e-06	1.5267888850990595e-07	1.394960843449125e-06	5.531290093210532e-07	8.50087133931228e-07	1.731601731601731e-06
CTATAAATTGAAAACATCATTTTCAGGAAGCAACAGGCAAACCGATTATGTA	0.0	0.0	0.0	0.0	0.0	0.0	0.0	0.0	0.0	0.0	0.0	1.700174267862456e-07	1.154401154401154e-07
TAATAAACTGTTAAAGATCTTTGTCATCGTAAACGATGAATGTGTTTCATGA	0.0	0.0	0.0	0.0	0.0	0.0	0.0	0.0	0.0	0.0	2.765645046605266e-07	0.0	0.0
TCTGTAACAACGAACCAGGTTGAGTCTCGTAAACGATGAATGTGTTTCATGA	3.1134961183265494e-07	0.0	0.0	0.0	0.0	0.0	0.0	0.0	0.0	0.0	0.0	0.0	0.0
ACCTAAACCAATAACTATGTTGTGCCTCCTAAAACACAAACCCCATTCTGGG	0.0	0.0	0.0	0.0	0.0	0.0	0.0	0.0	0.0	0.0	2.765645046605266e-07	0.0	0.0
ATAAAAACAGTCAAGAGTATTATGTCTCGTAAACGATGAATGTGTTTCATGA	0.0	0.0	0.0	0.0	0.0	0.0	0.0	0.0	0.0	0.0	0.0	1.700174267862456e-07	1.154401154401154e-07
TCAGTAACTGTCAATGTGGTTCGCGCGTTGGAAGTCTCAAGATTTTTTGTTC	0.0	0.0	0.0	0.0	0.0	0.0	0.0	0.0	0.0	0.0	0.0	1.700174267862456e-07	0.0
AGCTTAAACCGAAAGATGATTAGCTTACATTAACGACCAAAACTTTTTAATT	0.0	0.0	0.0	0.0	0.0	0.0	0.0	0.0	0.0	0.0	0.0	1.700174267862456e-07	0.0
AAATCAAGGTTAAAGAGTCTTACCACTCCTAAAACACAAACCCCATTCTGGG	0.0	0.0	0.0	0.0	0.0	0.0	0.0	0.0	0.0	0.0	2.765645046605266e-07	0.0	0.0
CCTTTAACATAAAAGATGGTTATGTTTCGTAAACGATGAATGTGTTTCATGA	0.0	0.0	2.368180417456924e-07	3.011899109813139e-07	1.1141289770296126e-07	6.136521526273177e-08	0.0	0.0	0.0	0.0	0.0	0.0	0.0
GATTCAATTATTAAGCCCATTCGCGGATATTAACGGAAAAATTGTTTCGTGT	2.127555680856476e-06	2.144671927859669e-06	2.48658943832977e-06	7.529747774532846e-07	1.169835425881093e-06	4.2955650683912237e-07	1.6540148315509943e-07	1.9371424398270287e-07	1.5267888850990595e-07	0.0	0.0	0.0	0.0
GGTAAAACACGGAATCTATTTTAAGATCGTAAACGATGAATGTGTTTCATGA	0.0	0.0	0.0	0.0	0.0	0.0	0.0	3.8742848796540574e-07	3.053577770198119e-07	3.8044386639521586e-07	2.765645046605266e-07	0.0	0.0
TTTAGAAACGGAAAACGCTTTAGGACGCATAAAGAAAAAAGAAAGTTTGTTT	0.0	0.0	0.0	0.0	0.0	0.0	0.0	0.0	0.0	0.0	2.765645046605266e-07	0.0	0.0
TGCTAAAACACTAAACTCGTTATACATCCTAAAACACAAACCCCATTCTGGG	1.0378320394421833e-06	2.0106299323684397e-07	7.104541252370772e-07	6.023798219626278e-07	6.684773862177676e-07	6.750173678900495e-07	9.097081573530467e-07	2.3245709277924343e-06	2.442862216158495e-06	1.9022193319760794e-06	2.2125160372842126e-06	8.50087133931228e-07	1.0389610389610385e-06
AGTACAAAGAACAATTTTATTCATAGGTACGAACTAAAAATTATATTTGCCA	0.0	0.0	0.0	0.0	0.0	0.0	0.0	0.0	0.0	0.0	2.765645046605266e-07	0.0	0.0
AACCTAACTTTTAACATTGTTTGATATCACAAAATTACAACACTGTTTCGTT	0.0	0.0	0.0	0.0	0.0	0.0	0.0	0.0	0.0	0.0	0.0	1.700174267862456e-07	0.0
TTACTAACTCTCAAGCCTTTTCTGGCGTTGGAAGTCTCAAGATTTTTTGTTC	0.0	0.0	0.0	0.0	0.0	0.0	0.0	0.0	0.0	0.0	2.765645046605266e-07	0.0	0.0
TCGGGAAGCCATAATTTAGTTGCGCCTCCTAAAACACAAACCCCATTCTGGG	2.127555680856476e-06	3.0159448985526596e-06	3.197043563566848e-06	2.158527695366083e-06	3.5652127264947604e-06	2.331878179983808e-06	2.9772266967917894e-06	3.6805706356713548e-06	1.8321466621188716e-06	3.8044386639521587e-06	2.489080541944739e-06	2.3802439750074383e-06	2.7705627705627696e-06
CGATGAATGAATAACAGTTTTCACACTCCTAAAACACAAACCCCATTCTGGG	0.0	0.0	0.0	0.0	0.0	0.0	0.0	0.0	0.0	0.0	0.0	1.700174267862456e-07	0.0
TTATCAACGGCAAAAGCATTTGCGGAATCCAAACGCATAATTACTTTTAACC	1.0378320394421833e-06	6.702099774561466e-07	1.184090208728462e-07	6.023798219626278e-07	4.4565159081184505e-07	4.909217221018542e-07	4.962044494652982e-07	7.748569759308115e-07	9.160733310594358e-07	1.9022193319760794e-06	1.382822523302633e-06	3.2303311089386662e-06	2.5396825396825386e-06
GGTTCCAACGCGGTTCGGAGACAACGTCACAAAATTACAACACTGTTTCGTT	0.0	0.0	0.0	0.0	0.0	0.0	0.0	0.0	0.0	0.0	0.0	1.700174267862456e-07	0.0
GACTTAAAGGGGAATGGCGTTTATGTTCCTAAAACACAAACCCCATTCTGGG	0.0	0.0	0.0	0.0	0.0	0.0	0.0	0.0	0.0	0.0	2.765645046605266e-07	0.0	0.0
TACTAAAGATATACTTTCTTTCGCCATCCTAAAACACAAACCCCATTCTGGG	0.0	0.0	0.0	0.0	0.0	0.0	0.0	0.0	0.0	0.0	0.0	1.700174267862456e-07	0.0
AAACAAATAGTTAATGTCTTTAGGGTTCGTAAACGATGAATGTGTTTCATGA	0.0	0.0	0.0	0.0	0.0	0.0	0.0	0.0	0.0	0.0	2.765645046605266e-07	0.0	0.0
TCTATAACTTGGAAAACTGTTCAGTAGAAGCAACAGGCAAACCGATTATGTA	0.0	0.0	0.0	0.0	0.0	0.0	0.0	0.0	0.0	0.0	0.0	1.700174267862456e-07	1.154401154401154e-07
ATGCGAACGATTAAGTTTGTTACTAATCGTAAACGATGAATGTGTTTCATGA	0.0	0.0	0.0	0.0	0.0	0.0	0.0	0.0	0.0	0.0	2.765645046605266e-07	0.0	0.0
AGCCGAACAGGAAATCACATCCGGAGTCCTAAAACACAAACCCCATTCTGGG	0.0	0.0	0.0	0.0	0.0	0.0	0.0	0.0	0.0	0.0	2.765645046605266e-07	0.0	0.0
CTATTAATCTAAAAGTCAATTTTAGCGATATAAACCGAAACCATCTTCGGCA	0.0	0.0	0.0	0.0	0.0	0.0	0.0	0.0	0.0	0.0	2.765645046605266e-07	0.0	0.0
TTAACAACAGGAAAATGATTTTTGGTATCCAAACGCATAATTACTTTTAACC	1.1935068453585108e-06	7.372309752017612e-07	9.472721669827696e-07	5.019831849688564e-07	1.0027160793266512e-06	7.97747798415513e-07	1.4886133483958947e-06	5.811427319481086e-07	1.0687522195693417e-06	1.5217754655808635e-06	1.1062580186421063e-06	5.100522803587368e-07	9.235209235209232e-07
TATACAAACGCCAAAAGTCTTACCGATCGTAAACGATGAATGTGTTTCATGA	0.0	0.0	0.0	0.0	0.0	0.0	0.0	0.0	0.0	0.0	0.0	1.700174267862456e-07	0.0
TCGAAAAACTACAACACAATTTGACCTCGTAAACGATGAATGTGTTTCATGA	0.0	0.0	0.0	0.0	0.0	0.0	0.0	0.0	0.0	0.0	0.0	1.700174267862456e-07	0.0
TCGGTAAGACTAAATTAGTTGGATCATCCTAAAACACAAACCCCATTCTGGG	0.0	0.0	0.0	0.0	0.0	0.0	0.0	0.0	0.0	0.0	0.0	1.700174267862456e-07	1.154401154401154e-07
AAATAAAACACAAGCTGGTTTAAATAATCCAAACGCATAATTACTTTTAACC	0.0	0.0	0.0	0.0	0.0	0.0	0.0	0.0	0.0	0.0	0.0	1.700174267862456e-07	0.0
GCTCTAAAGAAGAAAAGTCTTCGAACTCGTAAACGATGAATGTGTTTCATGA	1.6086396611353842e-06	1.6085039458947518e-06	8.880676565463465e-07	1.0541646884345987e-06	1.1141289770296125e-06	1.04320865946644e-06	1.5713140899734444e-06	2.1308566838097316e-06	3.358935547217931e-06	2.5362924426347725e-06	1.382822523302633e-06	1.5301568410762103e-06	9.235209235209232e-07
GGACCAAGTTCAAATGTTATTCACCGTCCTAAAACACAAACCCCATTCTGGG	0.0	0.0	0.0	0.0	0.0	0.0	0.0	0.0	0.0	0.0	2.765645046605266e-07	0.0	0.0
GGGTGAAGCCAAAAGGGGGTTGGGACGAAGCAACAGGCAAACCGATTATGTA	0.0	0.0	0.0	0.0	0.0	0.0	0.0	0.0	0.0	0.0	0.0	1.700174267862456e-07	2.308802308802308e-07
TCCCAAATAACGAATAGAATTACATGTCGTAAACGATGAATGTGTTTCATGA	0.0	0.0	0.0	0.0	0.0	0.0	0.0	0.0	0.0	0.0	0.0	1.700174267862456e-07	0.0
ATTTAAAGCCTGAACGCTTTTTATGTTCGTAAACGATGAATGTGTTTCATGA	0.0	0.0	0.0	0.0	0.0	0.0	0.0	0.0	0.0	0.0	0.0	1.700174267862456e-07	0.0
GAAGTAATGTCCAATACGTTTATTCTTCCTAAAACACAAACCCCATTCTGGG	0.0	0.0	0.0	0.0	0.0	0.0	0.0	0.0	0.0	0.0	2.765645046605266e-07	0.0	0.0
TAGGTAAATTCCAATTACGATATGTGTCCTAAAACACAAACCCCATTCTGGG	0.0	0.0	0.0	0.0	0.0	0.0	0.0	0.0	0.0	0.0	0.0	1.700174267862456e-07	0.0
AGCTGAATATGCAATTCAGTTTATTGAGCCGAATGGATAACTAATTTAGGTG	0.0	0.0	0.0	0.0	0.0	0.0	0.0	0.0	0.0	0.0	2.765645046605266e-07	3.400348535724912e-07	1.154401154401154e-07
AATCTAAGAATAAACTTGATTACCATTCCTAAAACACAAACCCCATTCTGGG	0.0	0.0	0.0	0.0	0.0	0.0	0.0	0.0	0.0	0.0	0.0	1.700174267862456e-07	0.0
AGGCTAACATGTAACGGCTTTCCCAGGCCAAAATTGGCAACCCCATTTTACG	0.0	0.0	0.0	0.0	0.0	0.0	0.0	0.0	0.0	0.0	0.0	3.400348535724912e-07	0.0
AGTGCAATTATTAATACGGTTCACCGTAATCAAAAGTCAAGAGACTTTAGAA	0.0	0.0	0.0	0.0	0.0	0.0	0.0	0.0	0.0	0.0	2.765645046605266e-07	0.0	0.0
CCCGCAAACGTCAAAAGCGTTATGTATCCTAAAACACAAACCCCATTCTGGG	0.0	0.0	0.0	0.0	0.0	0.0	0.0	0.0	0.0	0.0	0.0	1.700174267862456e-07	0.0
GACCCAAAGAGGAAAATTGTCAAATATCGTAAACGATGAATGTGTTTCATGA	0.0	0.0	0.0	0.0	0.0	0.0	0.0	0.0	0.0	0.0	0.0	1.700174267862456e-07	0.0
TGCATAATGGTAAAATTTCTTATATCATCCAAACGCATAATTACTTTTAACC	0.0	6.031889797105318e-07	2.368180417456924e-07	5.521815034657421e-07	6.684773862177676e-07	1.2273043052546355e-07	8.270074157754971e-08	1.9371424398270287e-07	1.5267888850990595e-07	3.8044386639521586e-07	0.0	0.0	0.0
AAGGAAAATACACAATTATTTTTCGGTCCTAAAACACAAACCCCATTCTGGG	0.0	0.0	0.0	0.0	0.0	0.0	0.0	0.0	0.0	0.0	0.0	1.700174267862456e-07	0.0
TCACGAATCTCAAAAGAGTTTCTGCATCGTAAACGATGAATGTGTTTCATGA	6.745908256374191e-07	1.340419954912293e-06	1.184090208728462e-06	1.4557512364096838e-06	1.6711934655444189e-06	1.902321673144685e-06	1.6540148315509942e-06	2.71199941575784e-06	3.2062566587080253e-06	2.5362924426347725e-06	1.6593870279631595e-06	8.50087133931228e-07	1.8470418470418463e-06
CGGCTAATGAAGAATGTGCTTTATATTCCTAAAACACAAACCCCATTCTGGG	2.6983633025496765e-06	3.0829658962982745e-06	2.1313623757112316e-06	2.4597176063473962e-06	3.0638546868314346e-06	2.393243395246539e-06	2.3983215057489414e-06	2.1308566838097316e-06	2.442862216158495e-06	2.2826631983712955e-06	1.935951532623686e-06	2.040209121434947e-06	2.5396825396825386e-06
GAGTCAAGCGTTAACTTCGTTGGGGCTCCTAAAACACAAACCCCATTCTGGG	0.0	0.0	0.0	0.0	0.0	0.0	0.0	0.0	0.0	0.0	0.0	1.700174267862456e-07	0.0
TATTGAACTATTAATAAAATTCTGAGTCCTAAAACACAAACCCCATTCTGGG	0.0	0.0	0.0	0.0	0.0	0.0	0.0	0.0	0.0	0.0	2.765645046605266e-07	0.0	0.0
TATGGAACATAGAATTAGGTTGCAATTCCTAAAACACAAACCCCATTCTGGG	2.438905292689131e-06	2.2787139233508983e-06	2.7826119905118856e-06	2.0079327398754256e-06	2.0611386075047834e-06	2.2705129647210755e-06	1.157810382085696e-06	1.9371424398270285e-06	1.0687522195693417e-06	1.2681462213173862e-06	2.765645046605266e-07	2.2102265482211927e-06	2.4242424242424235e-06
AATTAAAACTATAAAAGTTTTAAATTTCGTAAACGATGAATGTGTTTCATGA	0.0	0.0	0.0	0.0	0.0	0.0	0.0	0.0	0.0	2.5362924426347726e-07	0.0	0.0	0.0
GAGCAAACGGAGAAGGAGGTTGGGCTTCCTAAAACACAAACCCCATTCTGGG	0.0	0.0	0.0	0.0	0.0	0.0	0.0	0.0	0.0	0.0	2.765645046605266e-07	0.0	0.0
TTGCAAAATTGTAATAGCGTTAGATGATATTAACGGAAAAATTGTTTCGTGT	0.0	0.0	2.368180417456924e-07	0.0	0.0	0.0	0.0	0.0	0.0	0.0	0.0	0.0	0.0
CACCTAAAGCTCAATCCGTTTTCATCTCACAAAATTACAACACTGTTTCGTT	0.0	4.691469842193026e-07	4.1443157305496167e-07	5.521815034657421e-07	1.671193465544419e-07	3.0682607631365885e-07	8.270074157754971e-08	3.8742848796540574e-07	1.5267888850990595e-07	3.8044386639521586e-07	5.531290093210532e-07	1.700174267862456e-07	3.463203463203462e-07
GCAAGAACGTGTAAAGTAGTTGTCGTTCACAAAATTACAACACTGTTTCGTT	0.0	0.0	0.0	0.0	0.0	0.0	0.0	0.0	0.0	0.0	2.765645046605266e-07	0.0	0.0
GTAAAAATCGAGAATTGGATTCCATCGTACGAACTAAAAATTATATTTGCCA	0.0	0.0	0.0	0.0	0.0	0.0	0.0	0.0	0.0	0.0	2.765645046605266e-07	0.0	0.0
TTTTCAATATTTAAAATGCTTAGTACGAAGCAACAGGCAAACCGATTATGTA	4.6702441774898247e-07	1.340419954912293e-07	0.0	0.0	0.0	0.0	0.0	3.8742848796540574e-07	6.107155540396238e-07	0.0	2.765645046605266e-07	0.0	3.463203463203462e-07
ATTCGAAAGAATAAAGGCTTTTGATCTCCTAAAACACAAACCCCATTCTGGG	0.0	0.0	0.0	0.0	0.0	0.0	0.0	0.0	0.0	0.0	0.0	1.700174267862456e-07	0.0
TCGCAAAAAAAGAACACTATTCGCAGGAAGCAACAGGCAAACCGATTATGTA	0.0	0.0	0.0	0.0	0.0	0.0	0.0	0.0	0.0	0.0	0.0	1.700174267862456e-07	0.0
ACTATAAATTTAAATAATGTTGGTGCTCACAAAATTACAACACTGTTTCGTT	0.0	0.0	0.0	0.0	0.0	0.0	0.0	0.0	0.0	0.0	2.765645046605266e-07	0.0	0.0
GTGGTAAAGAAAAATATGCTTGATGGAAGAGAACAGATAACCTAATTTGAGT	0.0	0.0	0.0	0.0	0.0	0.0	0.0	0.0	0.0	0.0	2.765645046605266e-07	1.700174267862456e-07	0.0
CTTGAAACCATAAAGAGCTTTTTCGTTCCTAAAACACAAACCCCATTCTGGG	4.6702441774898247e-07	4.691469842193026e-07	3.552270626185386e-07	2.0079327398754259e-07	4.4565159081184505e-07	6.136521526273177e-08	2.481022247326491e-07	9.685712199135143e-07	0.0	3.8044386639521586e-07	0.0	3.400348535724912e-07	2.308802308802308e-07
CCACCAAGAAATAAAATGTTTATGTCTCCTAAAACACAAACCCCATTCTGGG	4.6702441774898247e-07	0.0	2.960225521821155e-07	1.0039663699377129e-07	4.4565159081184505e-07	4.909217221018542e-07	3.3080296631019885e-07	1.9371424398270287e-07	1.5267888850990595e-07	0.0	0.0	0.0	1.154401154401154e-07
TCGTCAAGCCGGAAATGGCTTGTTGGGTACGAACTAAAAATTATATTTGCCA	0.0	0.0	0.0	0.0	0.0	0.0	0.0	0.0	0.0	0.0	2.765645046605266e-07	0.0	0.0
TTCATAACCAGGAAAGAAGTTTATCTTCCTAAAACACAAACCCCATTCTGGG	3.995653351852405e-06	4.02125986473688e-06	4.5587473036045785e-06	4.367253709229051e-06	4.345103010415489e-06	3.5591824852384428e-06	3.4734311462570874e-06	2.5182851717751374e-06	2.442862216158495e-06	4.565326396742591e-06	1.1062580186421063e-06	3.910400816083648e-06	2.5396825396825386e-06
AGGGAAATAATGAAGTCAATTTCGAGTCCTAAAACACAAACCCCATTCTGGG	0.0	0.0	0.0	0.0	0.0	0.0	0.0	0.0	0.0	0.0	0.0	1.700174267862456e-07	0.0
AGAGTAAACCCAAAACTTTTTCAGGCAGTATAAAACATAAGGTTGTTAGTGT	0.0	0.0	0.0	0.0	0.0	0.0	0.0	0.0	0.0	0.0	0.0	1.700174267862456e-07	0.0
TAACAAAATATTAAAATATTTATGAATCCTAAAACACAAACCCCATTCTGGG	0.0	0.0	0.0	0.0	0.0	0.0	0.0	0.0	0.0	0.0	0.0	1.700174267862456e-07	0.0
ACTATAACGAGTAATGCGTTTATAGGTCCTAAAACACAAACCCCATTCTGGG	0.0	0.0	0.0	0.0	0.0	0.0	0.0	0.0	0.0	0.0	0.0	1.700174267862456e-07	0.0
ATTGCAACACATAATAGTATTTTTTGTCACAAAATTACAACACTGTTTCGTT	2.4907968946612396e-06	2.3457349210965132e-06	2.5457939487661933e-06	3.3130890207944526e-06	2.5624966471681088e-06	1.7182260273564895e-06	1.984817797861193e-06	4.842856099567571e-06	2.5955411046684013e-06	2.029033954107818e-06	1.382822523302633e-06	2.040209121434947e-06	2.4242424242424235e-06
TCCTAATCCGCAACTGAGTTTTCACATCGTAAACGATGAATGTGTTTCATGA	0.0	0.0	0.0	0.0	0.0	0.0	0.0	0.0	0.0	0.0	0.0	0.0	2.308802308802308e-07
ATAAAAACGATAAATTAGTTTGTATATCGTAAACGATGAATGTGTTTCATGA	1.1416152433864015e-06	1.8095669391315955e-06	1.0064766774191926e-06	1.2549579624221411e-06	1.6711934655444189e-06	2.08641731893288e-06	1.0751096405081462e-06	2.905713659740543e-06	1.5267888850990596e-06	1.2681462213173862e-06	1.935951532623686e-06	1.0201045607174735e-06	1.1544011544011538e-06
CACGCAATAGAGAAGCCCTTTTCAAATCGTAAACGATGAATGTGTTTCATGA	0.0	0.0	0.0	0.0	2.7853224425740313e-07	4.2955650683912237e-07	2.481022247326491e-07	3.8742848796540574e-07	3.053577770198119e-07	0.0	0.0	0.0	1.154401154401154e-07
ATACAATACTGAATCCAATTTTTAGATCCTAAAACACAAACCCCATTCTGGG	0.0	0.0	0.0	0.0	0.0	0.0	0.0	0.0	0.0	0.0	0.0	1.700174267862456e-07	0.0
AGTTTAAGGTGGGCTTGATTCAAAAATCCTAAAACACAAACCCCATTCTGGG	0.0	0.0	0.0	0.0	0.0	0.0	0.0	0.0	0.0	0.0	0.0	1.700174267862456e-07	0.0
TCAGTAAACAACAACAGGGTTCTTCTTCGTAAACGATGAATGTGTTTCATGA	7.264824276095282e-07	8.712729706929905e-07	1.0656811878556158e-06	3.5138822947819955e-07	1.1141289770296125e-06	9.204782289409767e-07	1.8194163147060934e-06	1.1622854638962172e-06	1.5267888850990596e-06	3.8044386639521586e-07	1.6593870279631595e-06	1.0201045607174735e-06	1.0389610389610385e-06
AAATCAAAAAGTAAAGTTATTCACGGTCCTAAAACACAAACCCCATTCTGGG	0.0	0.0	0.0	0.0	0.0	0.0	0.0	0.0	0.0	0.0	2.765645046605266e-07	0.0	0.0
GTTGAAAGCTGAAATAATTTTACAATGCCAAAATTGGCAACCCCATTTTACG	0.0	0.0	0.0	0.0	0.0	0.0	0.0	0.0	0.0	0.0	0.0	1.700174267862456e-07	0.0
TCTTAAAAACTCAAGAATTTTCGACTTCCTAAAACACAAACCCCATTCTGGG	0.0	0.0	0.0	0.0	0.0	0.0	0.0	0.0	0.0	0.0	2.765645046605266e-07	0.0	0.0
CGAGCAACAACCAATTGGATTGACGAAAACTAAATAACAAGTCTTTTACATC	4.6702441774898247e-07	0.0	0.0	5.0198318496885646e-08	0.0	6.136521526273177e-08	5.78905191042848e-07	5.811427319481086e-07	7.633944425495298e-07	1.2681462213173863e-07	0.0	1.0201045607174735e-06	4.617604617604616e-07
AAAATAATACCCAAGATATTTGTGATTCGTAAACGATGAATGTGTTTCATGA	0.0	0.0	0.0	0.0	0.0	0.0	0.0	0.0	0.0	0.0	0.0	1.700174267862456e-07	0.0
CGGAAAGCAAGATCGTTCGTGCGCAATCGTAAACGATGAATGTGTTTCATGA	0.0	0.0	0.0	0.0	0.0	0.0	0.0	0.0	0.0	0.0	2.765645046605266e-07	0.0	0.0
GAAATAATTTATAAAATCATTTTGAATCCTAAAACACAAACCCCATTCTGGG	0.0	0.0	0.0	0.0	0.0	0.0	0.0	0.0	0.0	0.0	2.765645046605266e-07	0.0	0.0
TTTTCAAGTCGCAAATCAGTTGATAATCCTAAAACACAAACCCCATTCTGGG	0.0	0.0	0.0	0.0	0.0	0.0	0.0	0.0	0.0	0.0	0.0	1.700174267862456e-07	0.0
AAAGCAAAACGGGCCCTTTTGACCGATCCTAAAACACAAACCCCATTCTGGG	0.0	0.0	0.0	0.0	0.0	0.0	0.0	0.0	0.0	0.0	2.765645046605266e-07	0.0	0.0
AACGCAATGTTTAATCGTGTTCATAGTCACAAAATTACAACACTGTTTCGTT	0.0	0.0	0.0	0.0	0.0	0.0	0.0	0.0	0.0	0.0	0.0	1.700174267862456e-07	0.0
CAGCCAAAAAGAAAAAAAAATTATGCTCCTAAAACACAAACCCCATTCTGGG	0.0	0.0	0.0	0.0	0.0	0.0	0.0	0.0	0.0	0.0	0.0	1.700174267862456e-07	0.0
AATTGAAGCCGGAAAGGGATTGCCGAGCCAAAATTGGCAACCCCATTTTACG	0.0	0.0	0.0	0.0	0.0	0.0	0.0	0.0	0.0	0.0	2.765645046605266e-07	1.700174267862456e-07	0.0
CCCTTAATTTTTAAGAAAATTTTGTTTCGTAAACGATGAATGTGTTTCATGA	0.0	0.0	2.960225521821155e-07	1.5059495549065694e-07	1.1141289770296126e-07	6.136521526273177e-08	8.270074157754971e-08	3.8742848796540574e-07	3.053577770198119e-07	2.5362924426347726e-07	2.765645046605266e-07	1.700174267862456e-07	1.154401154401154e-07
TCCATAAGGGTGAATATTTTTAGTAGTCAACAAGCACTAAGTCGTTTAGTAT	0.0	0.0	0.0	0.0	0.0	0.0	0.0	0.0	0.0	0.0	2.765645046605266e-07	0.0	1.154401154401154e-07
AGCACAAGGGTAAAAGGGTTTAATATTCACAAAATTACAACACTGTTTCGTT	0.0	2.680839909824586e-07	1.776135313092693e-07	1.5059495549065694e-07	2.2282579540592252e-07	1.2273043052546355e-07	8.270074157754971e-08	1.9371424398270287e-07	3.053577770198119e-07	0.0	0.0	0.0	0.0
CCAAAAATACGTAATCTTATTAAATTTCACAAAATTACAACACTGTTTCGTT	0.0	0.0	0.0	0.0	0.0	0.0	0.0	0.0	0.0	0.0	2.765645046605266e-07	0.0	0.0
CCATAAACGCACAATAGGTTTTTTACTCGTAAACGATGAATGTGTTTCATGA	4.151328157768733e-07	2.680839909824586e-07	5.92045104364231e-07	6.023798219626278e-07	6.684773862177676e-07	1.7795912426192214e-06	6.616059326203977e-07	7.748569759308115e-07	3.053577770198119e-07	2.5362924426347726e-07	2.765645046605266e-07	3.400348535724912e-07	2.308802308802308e-07
TTACCAATTTTGGATCATAACGTTGCTCGTAAACGATGAATGTGTTTCATGA	0.0	0.0	0.0	0.0	0.0	0.0	0.0	0.0	0.0	0.0	2.765645046605266e-07	0.0	0.0
TACCCAACGCCTAAGATTGGTTCCTATCACAAAATTACAACACTGTTTCGTT	0.0	0.0	0.0	0.0	0.0	0.0	0.0	3.8742848796540574e-07	0.0	0.0	0.0	1.700174267862456e-07	0.0
CGTACGAGGCTGAACGTGCTTTGGGTTCCTAAAACACAAACCCCATTCTGGG	0.0	0.0	0.0	0.0	0.0	0.0	0.0	0.0	0.0	0.0	0.0	1.700174267862456e-07	0.0
TATAAAATACGGAACCATATTGTCTTTCACAAAATTACAACACTGTTTCGTT	2.127555680856476e-06	2.8148819053158156e-06	1.953748844401962e-06	2.0079327398754256e-06	2.116845056356264e-06	1.7182260273564895e-06	2.067518539438743e-06	2.905713659740543e-06	1.5267888850990596e-06	2.9167363090299886e-06	4.701596579228952e-06	1.5301568410762103e-06	2.4242424242424235e-06
AGGTCAAGTACTAATTCACTTCAAGGGTTGGAAGTCTCAAGATTTTTTGTTC	0.0	0.0	0.0	0.0	0.0	0.0	0.0	0.0	0.0	0.0	0.0	1.700174267862456e-07	1.154401154401154e-07
GTCATAAATATGAATTTAGTTCCCTGTCCTAAAACACAAACCCCATTCTGGG	0.0	0.0	2.368180417456924e-07	5.0198318496885646e-08	1.671193465544419e-07	1.2273043052546355e-07	8.270074157754971e-08	1.9371424398270287e-07	3.053577770198119e-07	0.0	5.531290093210532e-07	0.0	1.154401154401154e-07
GTTGTAAGTTGAAATGTACTTCTTTAAGCCGAATGGATAACTAATTTAGGTG	0.0	0.0	0.0	0.0	0.0	0.0	0.0	0.0	0.0	0.0	2.765645046605266e-07	1.700174267862456e-07	0.0
ATTCAAATGATCAAGTAGTTTTTAGGTCCTAAAACACAAACCCCATTCTGGG	0.0	0.0	0.0	0.0	0.0	0.0	0.0	0.0	0.0	0.0	0.0	1.700174267862456e-07	0.0
GATAAAAATAGTAAAACGGTTAAATCGAAGCAACAGGCAAACCGATTATGTA	2.594580098605458e-07	6.702099774561465e-08	0.0	0.0	0.0	0.0	0.0	0.0	1.5267888850990595e-07	0.0	0.0	0.0	1.154401154401154e-07
GAAGCAAGATTAAAAGTGTTTTGTGGTCCTAAAACACAAACCCCATTCTGGG	0.0	0.0	0.0	0.0	0.0	0.0	0.0	0.0	0.0	0.0	2.765645046605266e-07	0.0	0.0
AAATCAATGTTCAACAAGCTTCGCTTATATTAACGGAAAAATTGTTTCGTGT	1.0897236414142925e-06	4.691469842193026e-07	6.512496148006541e-07	0.0	5.570644885148063e-08	0.0	0.0	0.0	0.0	0.0	0.0	0.0	0.0
TTGCAAACGATTAAGGATTTTATTATAGTATAAAACATAAGGTTGTTAGTGT	0.0	0.0	0.0	0.0	0.0	0.0	0.0	0.0	0.0	0.0	0.0	0.0	2.308802308802308e-07
TCATAGATCGGCAAGTTTCTTCTAGGTCCTAAAACACAAACCCCATTCTGGG	0.0	0.0	0.0	0.0	0.0	0.0	0.0	0.0	0.0	0.0	0.0	1.700174267862456e-07	0.0
TAGGAAAGTAACAACAGCTTTGTGTGTCCTAAAACACAAACCCCATTCTGGG	0.0	0.0	0.0	0.0	0.0	0.0	0.0	0.0	0.0	0.0	2.765645046605266e-07	0.0	0.0
AATAAAATACGAAAGGGAGTTGAGAGGCATAAAGAAAAAAGAAAGTTTGTTT	0.0	0.0	0.0	0.0	0.0	0.0	0.0	0.0	0.0	0.0	2.765645046605266e-07	0.0	1.154401154401154e-07
CAGTGAACCGCCAAAAACCTTCCCGGTCCTAAAACACAAACCCCATTCTGGG	0.0	0.0	0.0	0.0	0.0	0.0	0.0	0.0	0.0	0.0	2.765645046605266e-07	0.0	0.0
GTACTAAGCGGGAATAAATTTTTTATGTACCAAGACAAAAAACTGTTATTTA	0.0	0.0	0.0	0.0	0.0	0.0	0.0	0.0	0.0	0.0	0.0	1.700174267862456e-07	0.0
AACACAAATTAAAATGATATTCTGCGATCCAAACGCATAATTACTTTTAACC	0.0	0.0	0.0	0.0	0.0	0.0	0.0	0.0	0.0	0.0	2.765645046605266e-07	0.0	0.0
TCCAAAACAAGCAAAAGGATTTACTTGTTGGAAGTCTCAAGATTTTTTGTTC	0.0	0.0	0.0	0.0	0.0	0.0	0.0	3.8742848796540574e-07	3.053577770198119e-07	0.0	0.0	1.0201045607174735e-06	2.308802308802308e-07
ATCTGAACCTGTAACTACCTCAAGCCTCACAAAATTACAACACTGTTTCGTT	0.0	0.0	0.0	0.0	0.0	0.0	0.0	0.0	0.0	0.0	0.0	1.700174267862456e-07	0.0
TTTACAATGAACAATTCATTTTTTTGTCAACAAGCACTAAGTCGTTTAGTAT	0.0	0.0	0.0	0.0	0.0	0.0	0.0	0.0	0.0	0.0	2.765645046605266e-07	0.0	2.308802308802308e-07
AAGAGAATAGTTAATGGTATGTGACAATCCAAACGCATAATTACTTTTAACC	0.0	0.0	0.0	0.0	0.0	0.0	0.0	0.0	0.0	0.0	0.0	1.700174267862456e-07	0.0
CAGCTAACTATAAAGTAAATTTTAGATCGTAAACGATGAATGTGTTTCATGA	9.340488354979649e-07	8.042519729473759e-07	1.4209082504741543e-06	1.0541646884345987e-06	7.798902839207288e-07	6.136521526273177e-07	1.157810382085696e-06	1.35599970787892e-06	9.160733310594358e-07	1.014516977053909e-06	1.1062580186421063e-06	1.700174267862456e-06	1.6161616161616156e-06
CAGACAATATAGAACGCTTTTCGTGTGCATAAAGAAAAAAGAAAGTTTGTTT	0.0	0.0	0.0	0.0	0.0	0.0	0.0	0.0	0.0	0.0	0.0	1.700174267862456e-07	1.154401154401154e-07
TTATAAATGGTTAAGTAGTTTTCGTGTCGTAAACGATGAATGTGTTTCATGA	0.0	0.0	0.0	0.0	0.0	0.0	0.0	0.0	0.0	0.0	0.0	1.700174267862456e-07	0.0
TGGAGAAATGATAAAGACCTTCTTCATCCTAAAACACAAACCCCATTCTGGG	0.0	0.0	0.0	0.0	0.0	0.0	0.0	0.0	0.0	0.0	0.0	1.700174267862456e-07	0.0
GCCACCGAGTAACGCAGATTTGGCATTCCTAAAACACAAACCCCATTCTGGG	0.0	0.0	0.0	0.0	0.0	0.0	0.0	0.0	0.0	0.0	2.765645046605266e-07	0.0	0.0
GAAACAATAGGGAAGTGTGTTATGCGTCCTAAAACACAAACCCCATTCTGGG	0.0	0.0	0.0	0.0	0.0	0.0	0.0	0.0	0.0	0.0	0.0	1.700174267862456e-07	0.0
TATTTAACTGCTAAGACAATGGAAAAATCCAAACGCATAATTACTTTTAACC	0.0	0.0	0.0	0.0	0.0	0.0	0.0	0.0	0.0	0.0	2.765645046605266e-07	0.0	1.154401154401154e-07
CTTTTAAACGTTAAACGGCTTTGGACTAATCAAAAGTCAAGAGACTTTAGAA	0.0	0.0	0.0	0.0	0.0	0.0	0.0	0.0	0.0	0.0	2.765645046605266e-07	1.700174267862456e-07	0.0
AAACGAATGCTTAATTATTTTCTCTTGCATAAAGAAAAAAGAAAGTTTGTTT	0.0	0.0	0.0	0.0	0.0	0.0	0.0	0.0	0.0	0.0	0.0	1.700174267862456e-07	0.0
CTAGGAAAATTGAATTAATTGGCAAATCGTAAACGATGAATGTGTTTCATGA	0.0	0.0	0.0	0.0	0.0	0.0	0.0	0.0	0.0	0.0	2.765645046605266e-07	0.0	0.0
ATGTCAAATTACAATGATATTTCTTATCACAAAATTACAACACTGTTTCGTT	2.283230486772803e-06	1.2733989571666786e-06	1.598521781783424e-06	2.0079327398754256e-06	1.3369547724355351e-06	1.165939089991904e-06	1.7367155731285437e-06	1.549713951861623e-06	2.2901833276485895e-06	8.877023549221703e-07	2.489080541944739e-06	1.700174267862456e-06	1.8470418470418463e-06
CAAATAAAGCATAAGTAGATTTAGTGGTTGGAAGTCTCAAGATTTTTTGTTC	0.0	0.0	0.0	0.0	0.0	0.0	0.0	0.0	0.0	0.0	2.765645046605266e-07	0.0	0.0
TGGGTAACATTTTAACAAATAACTTATCACAAAATTACAACACTGTTTCGTT	0.0	0.0	0.0	0.0	0.0	0.0	0.0	0.0	0.0	0.0	0.0	1.700174267862456e-07	0.0
TGCCAAACTAGGAAGAAACTTCTACTTCGTAAACGATGAATGTGTTTCATGA	0.0	0.0	0.0	0.0	0.0	0.0	0.0	0.0	0.0	0.0	2.765645046605266e-07	0.0	0.0
ATTCTAACTTTAAAGCCTTTTTTGTTCCCTCAACCCTTAACGCAGTTCGCGC	0.0	0.0	0.0	0.0	0.0	0.0	0.0	0.0	0.0	0.0	2.765645046605266e-07	1.700174267862456e-07	1.154401154401154e-07
TCATCAAAATCTTCATTTTTTTGGCATCACAAAATTACAACACTGTTTCGTT	0.0	0.0	0.0	0.0	0.0	0.0	0.0	0.0	0.0	0.0	0.0	1.700174267862456e-07	0.0
ATGAAAAAGTAGAAGAATATTGAAGATCCTAAAACACAAACCCCATTCTGGG	0.0	0.0	0.0	0.0	0.0	0.0	0.0	0.0	0.0	0.0	0.0	1.700174267862456e-07	0.0
AGTTAAAATAGCAAGGGTGTTATCTAGTACGAACTAAAAATTATATTTGCCA	0.0	0.0	0.0	0.0	0.0	0.0	0.0	0.0	0.0	0.0	0.0	1.700174267862456e-07	0.0
AGACAAAAAGCTAAAGTGCTTGAGTTTCCTAAAACACAAACCCCATTCTGGG	0.0	0.0	0.0	0.0	0.0	0.0	0.0	0.0	0.0	0.0	0.0	1.700174267862456e-07	0.0
TAATGAAGGATGAAAGGTTTTGGATTGCATAAAGAAAAAAGAAAGTTTGTTT	0.0	0.0	0.0	0.0	0.0	0.0	0.0	0.0	0.0	0.0	2.765645046605266e-07	0.0	0.0
CTTTTAAATAAATAGATTGTTAGTTGTCCTAAAACACAAACCCCATTCTGGG	0.0	0.0	0.0	0.0	0.0	0.0	0.0	0.0	0.0	0.0	0.0	1.700174267862456e-07	0.0
AGCATAATTCCTAAAAAAGTTTTATGCTACGAAGACGCAACCAAATTGGTTA	0.0	0.0	0.0	0.0	0.0	0.0	2.481022247326491e-07	1.9371424398270287e-07	0.0	0.0	2.765645046605266e-07	0.0	0.0
CTCTCAACAGATTCGAGGATTACATGTCACAAAATTACAACACTGTTTCGTT	0.0	0.0	0.0	0.0	0.0	0.0	0.0	0.0	0.0	0.0	2.765645046605266e-07	0.0	0.0
TATCAAAACCTAAAAATCTTTGTACGTCGTAAACGATGAATGTGTTTCATGA	2.127555680856476e-06	2.211692925605284e-06	1.184090208728462e-06	2.9115024728193676e-06	2.3953773006136667e-06	3.5591824852384428e-06	2.89452595521424e-06	1.549713951861623e-06	1.8321466621188716e-06	2.1558485762395564e-06	1.1062580186421063e-06	1.700174267862456e-06	2.5396825396825386e-06
TTCCTAACATAAAATACTTTACTGAATCCTAAAACACAAACCCCATTCTGGG	0.0	0.0	0.0	0.0	0.0	0.0	0.0	0.0	0.0	0.0	0.0	1.700174267862456e-07	0.0
ACCACAATTATTAACTATTTTGGAGTTCGTAAACGATGAATGTGTTTCATGA	0.0	0.0	0.0	0.0	0.0	0.0	0.0	0.0	0.0	0.0	0.0	1.700174267862456e-07	0.0
CTGCGAATTCAAAAAAACCTTTAGCCAACCAAACATATAATAAAATTCACTA	0.0	0.0	0.0	0.0	0.0	0.0	0.0	0.0	0.0	0.0	0.0	3.400348535724912e-07	2.308802308802308e-07
GAGCAAAGTTAAAAAGTCGTTAAGTGTCAACAAGCACTAAGTCGTTTAGTAT	0.0	0.0	0.0	0.0	0.0	0.0	0.0	0.0	0.0	0.0	0.0	1.700174267862456e-07	0.0
GTATGAAAAGAAAATTCCTTTTATGTTCCTAAAACACAAACCCCATTCTGGG	0.0	0.0	0.0	0.0	0.0	0.0	0.0	0.0	0.0	0.0	0.0	1.700174267862456e-07	0.0
AGCATAACGCGAAAGGCATTTGACGCTCCTAAAACACAAACCCCATTCTGGG	1.3491816512748382e-06	9.382939684386052e-07	1.243294719164885e-06	8.031730959501703e-07	1.5040741189899768e-06	1.4727651663055624e-06	1.5713140899734444e-06	3.8742848796540574e-07	9.160733310594358e-07	2.029033954107818e-06	5.531290093210532e-07	8.50087133931228e-07	3.463203463203462e-07
TAAAGAACACATAAAAATGTTGAGACTCCTAAAACACAAACCCCATTCTGGG	4.722135779461934e-06	5.428700817394787e-06	6.275678106260849e-06	5.270823442172993e-06	6.851893208732117e-06	5.829695449959518e-06	5.871752652006029e-06	6.00514156346379e-06	6.1071555403962384e-06	5.453028751664761e-06	3.5953385605868454e-06	5.100522803587368e-06	6.349206349206347e-06
TCACAATAATGAAATAGTTTACGTCATCCTAAAACACAAACCCCATTCTGGG	0.0	0.0	0.0	0.0	0.0	0.0	0.0	0.0	0.0	0.0	2.765645046605266e-07	0.0	0.0
CTAAAAGAATGAAAGGTTTTTCCGTTTCCTAAAACACAAACCCCATTCTGGG	0.0	0.0	0.0	0.0	0.0	0.0	0.0	0.0	0.0	0.0	0.0	1.700174267862456e-07	0.0
CAGCCAAATTGTTAATTTTTTAAGGATCCTAAAACACAAACCCCATTCTGGG	0.0	0.0	0.0	0.0	0.0	0.0	0.0	0.0	0.0	0.0	0.0	1.700174267862456e-07	0.0
AAGGGAACCCCGAAAAACTTTACGGTTCGTAAACGATGAATGTGTTTCATGA	0.0	0.0	0.0	0.0	0.0	0.0	0.0	0.0	0.0	0.0	2.765645046605266e-07	0.0	0.0
CATTCAAGTTTAAAGTAAATTACGACTCGTAAACGATGAATGTGTTTCATGA	0.0	3.351049887280733e-07	2.960225521821155e-07	5.019831849688564e-07	3.899451419603644e-07	0.0	1.6540148315509943e-07	0.0	0.0	0.0	0.0	0.0	2.308802308802308e-07
GATCTAATTATCAATTACCTTGCGACTCGTAAACGATGAATGTGTTTCATGA	0.0	0.0	0.0	0.0	0.0	0.0	0.0	0.0	0.0	0.0	2.765645046605266e-07	0.0	0.0
TAAGGAATCTGTAAAGCGTTTACTTGTCACAAAATTACAACACTGTTTCGTT	0.0	0.0	0.0	0.0	0.0	0.0	0.0	3.8742848796540574e-07	0.0	0.0	0.0	0.0	0.0
AGGGGAAGGGTGAAGGGGCTTGGGCGTCGTAAACGATGAATGTGTTTCATGA	0.0	0.0	0.0	0.0	0.0	0.0	4.1350370788774854e-07	3.8742848796540574e-07	1.5267888850990595e-07	2.5362924426347726e-07	0.0	0.0	2.308802308802308e-07
GGTCAAACAGGGGATAATTTTTGTTTTCACAAAATTACAACACTGTTTCGTT	0.0	0.0	0.0	0.0	0.0	0.0	0.0	0.0	0.0	0.0	0.0	1.700174267862456e-07	0.0
ACATAAACGGCTAAGTAGGTTACGTCTCACAAAATTACAACACTGTTTCGTT	0.0	0.0	0.0	0.0	0.0	0.0	0.0	0.0	0.0	0.0	2.765645046605266e-07	0.0	0.0
CCTCAAATCAATGAATTTTTTTGGACATCCAAACGCATAATTACTTTTAACC	0.0	0.0	0.0	0.0	0.0	0.0	0.0	0.0	0.0	0.0	0.0	1.700174267862456e-07	0.0
GAAGTAATTCACAAAATAATTCGGTGGCATAAAGAAAAAAGAAAGTTTGTTT	0.0	0.0	0.0	0.0	0.0	0.0	0.0	0.0	0.0	0.0	0.0	0.0	2.308802308802308e-07
GCAGTAATTTTAAATACTCTTATCCGTCGTAAACGATGAATGTGTTTCATGA	0.0	5.361679819649172e-07	1.776135313092693e-07	1.5059495549065694e-07	5.570644885148063e-08	6.136521526273177e-08	1.6540148315509943e-07	0.0	0.0	0.0	0.0	1.700174267862456e-07	1.154401154401154e-07
CCGTAAATGAGAAAGTTAGTTACCATTCACAAAATTACAACACTGTTTCGTT	7.783740295816375e-07	2.680839909824586e-07	8.288631461099233e-07	5.019831849688564e-07	7.241838350692481e-07	4.2955650683912237e-07	2.481022247326491e-07	0.0	7.633944425495298e-07	1.014516977053909e-06	2.765645046605266e-07	0.0	1.1544011544011538e-06
TCTCAAACACCAAAAGAAAGAAAAATTCACAAAATTACAACACTGTTTCGTT	0.0	0.0	0.0	0.0	0.0	0.0	0.0	0.0	0.0	2.5362924426347726e-07	0.0	0.0	0.0
CCTACAATAGAGTGAGATTATCCTATTCACAAAATTACAACACTGTTTCGTT	0.0	0.0	0.0	0.0	0.0	0.0	0.0	0.0	0.0	0.0	0.0	1.700174267862456e-07	0.0
TCGCTAAAATAGGTTAGCTTTTTTTATCCTAAAACACAAACCCCATTCTGGG	0.0	0.0	0.0	0.0	0.0	0.0	0.0	0.0	0.0	0.0	0.0	1.700174267862456e-07	0.0
TGGTCAATCTATAAGACATTTCGGGTATCCAAACGCATAATTACTTTTAACC	4.6702441774898247e-07	8.042519729473759e-07	6.512496148006541e-07	3.5138822947819955e-07	4.4565159081184505e-07	1.2273043052546355e-07	1.6540148315509943e-07	1.9371424398270287e-07	1.5267888850990595e-07	1.2681462213173863e-07	2.765645046605266e-07	0.0	2.308802308802308e-07
ACTACAAACTTCAATTTAATTGTCCTTCGTAAACGATGAATGTGTTTCATGA	0.0	0.0	0.0	0.0	0.0	0.0	0.0	0.0	0.0	0.0	2.765645046605266e-07	0.0	0.0
ACTTGACCATTTAAATGGCTTTAAAATCCTAAAACACAAACCCCATTCTGGG	0.0	0.0	0.0	0.0	0.0	0.0	0.0	0.0	0.0	0.0	0.0	1.700174267862456e-07	0.0
CACGAAACATCAAATTCATTTGCTGACTACGAAGACGCAACCAAATTGGTTA	0.0	0.0	0.0	0.0	0.0	0.0	0.0	0.0	0.0	0.0	2.765645046605266e-07	0.0	0.0
TTACCAACTGGGAAGAACGTTCAGATTCCTAAAACACAAACCCCATTCTGGG	0.0	2.680839909824586e-07	0.0	5.0198318496885646e-08	1.1141289770296126e-07	0.0	8.270074157754971e-08	0.0	0.0	0.0	2.765645046605266e-07	0.0	0.0
CTGCAAAGGCGCAAGGGTATTAAAGGGTACGAACTAAAAATTATATTTGCCA	0.0	0.0	0.0	0.0	0.0	0.0	0.0	0.0	0.0	0.0	0.0	1.700174267862456e-07	0.0
ATGTGAATTCCGAATGCGCTTGAACTAGTATAAAACATAAGGTTGTTAGTGT	0.0	0.0	0.0	0.0	0.0	0.0	0.0	0.0	0.0	0.0	2.765645046605266e-07	0.0	0.0
GCGACAAAGCCTAACCAACTTGGAATTCGTAAACGATGAATGTGTTTCATGA	0.0	3.351049887280733e-07	5.92045104364231e-08	5.0198318496885646e-08	1.1141289770296126e-07	0.0	0.0	0.0	0.0	0.0	0.0	0.0	0.0
GTCGAAAGCCAAATTAGAATTCAATATCACAAAATTACAACACTGTTTCGTT	0.0	0.0	0.0	0.0	0.0	0.0	0.0	0.0	0.0	0.0	2.765645046605266e-07	0.0	0.0
ATGAGAAGACGGAAGTGCGTTTTTAGTCACAAAATTACAACACTGTTTCGTT	3.1134961183265494e-07	5.361679819649172e-07	4.1443157305496167e-07	2.509915924844282e-07	0.0	0.0	8.270074157754971e-08	0.0	0.0	0.0	0.0	0.0	0.0
TTTAGAAGAGTAAAGTCTGTTGTCCCGTTGGAAGTCTCAAGATTTTTTGTTC	0.0	0.0	0.0	0.0	0.0	0.0	0.0	0.0	0.0	0.0	0.0	1.700174267862456e-07	2.308802308802308e-07
CTAGAAAGTCTAAATCAATTTCGGAGTCCTAAAACACAAACCCCATTCTGGG	0.0	0.0	0.0	0.0	0.0	0.0	0.0	0.0	0.0	0.0	0.0	1.700174267862456e-07	0.0
GCTGTAAACGTGAACGAGGTTGACTAGCATAAAGAAAAAAGAAAGTTTGTTT	0.0	0.0	0.0	0.0	0.0	0.0	0.0	0.0	0.0	0.0	2.765645046605266e-07	3.400348535724912e-07	3.463203463203462e-07
TGCACAATCAGCAAATTTATTCGTCTTCGTAAACGATGAATGTGTTTCATGA	0.0	0.0	0.0	0.0	0.0	0.0	0.0	0.0	0.0	0.0	2.765645046605266e-07	0.0	0.0
TCCGCAATATTTAATGACGTTAGCTCGTTGGAAGTCTCAAGATTTTTTGTTC	0.0	0.0	0.0	0.0	0.0	0.0	0.0	0.0	0.0	0.0	0.0	1.700174267862456e-07	0.0
AACTGAACTCTTAATCGCGTTAGTACGTACCAAGACAAAAAACTGTTATTTA	0.0	0.0	0.0	0.0	0.0	0.0	0.0	0.0	4.580366655297179e-07	1.2681462213173863e-07	0.0	0.0	2.308802308802308e-07
ATAATAACCTAGAACGATGTTTTTCTTCGTAAACGATGAATGTGTTTCATGA	0.0	0.0	0.0	2.509915924844282e-07	2.2282579540592252e-07	1.840956457881953e-07	5.78905191042848e-07	0.0	0.0	0.0	2.765645046605266e-07	1.700174267862456e-07	2.308802308802308e-07
TCCACAACCTACAATGTGATTAGGTATCCTAAAACACAAACCCCATTCTGGG	0.0	0.0	0.0	0.0	0.0	0.0	0.0	0.0	0.0	0.0	0.0	1.700174267862456e-07	0.0
AATCAAGCGCCAAAAAAGTTCATTAATCCTAAAACACAAACCCCATTCTGGG	0.0	0.0	0.0	0.0	0.0	0.0	0.0	0.0	0.0	0.0	2.765645046605266e-07	0.0	0.0
GTTTCAATATGGTATTGCTTTTTATAATCCAAACGCATAATTACTTTTAACC	0.0	0.0	0.0	0.0	0.0	0.0	0.0	0.0	0.0	0.0	0.0	1.700174267862456e-07	0.0
ATCGAAAAGTCGAATGTATTTATTTGTCACAAAATTACAACACTGTTTCGTT	0.0	0.0	0.0	0.0	0.0	0.0	0.0	0.0	0.0	0.0	0.0	1.700174267862456e-07	1.154401154401154e-07
AAGAAAAAATGTAAAATTATTTCTATTCCTAAAACACAAACCCCATTCTGGG	0.0	0.0	0.0	0.0	0.0	0.0	0.0	0.0	0.0	0.0	2.765645046605266e-07	0.0	0.0
CAATGAAGGGTCAAGGCTTTTGGCCATCGTAAACGATGAATGTGTTTCATGA	0.0	0.0	0.0	0.0	0.0	0.0	0.0	0.0	0.0	0.0	0.0	1.700174267862456e-07	0.0
TTAGTAAAACATAACTTAGTTAATGGCAGATAAATAACAAATCAATTTACTC	0.0	0.0	0.0	0.0	0.0	0.0	0.0	0.0	0.0	0.0	0.0	1.700174267862456e-07	1.154401154401154e-07
TGAGGAAGAGATAATGATGTTGGTATTCCTAAAACACAAACCCCATTCTGGG	0.0	0.0	0.0	0.0	0.0	0.0	0.0	0.0	0.0	0.0	2.765645046605266e-07	0.0	0.0
TAGTTAAAAATCAAGTGGTTTACGTGTCACAAAATTACAACACTGTTTCGTT	1.0378320394421833e-06	1.4744619504035223e-06	1.184090208728462e-06	1.857337784384769e-06	1.5040741189899768e-06	3.006895547873857e-06	1.984817797861193e-06	2.1308566838097316e-06	3.0535777701981192e-06	3.423994797556943e-06	1.6593870279631595e-06	2.040209121434947e-06	2.5396825396825386e-06
GGCGGAAACAGCCCTTTTTTTAGGGGTCACAAAATTACAACACTGTTTCGTT	0.0	0.0	0.0	0.0	0.0	0.0	0.0	0.0	0.0	0.0	0.0	1.700174267862456e-07	0.0
AAAGGAAATGGTAATCGGTTTATTATTCACAAAATTACAACACTGTTTCGTT	0.0	0.0	0.0	0.0	0.0	0.0	0.0	0.0	0.0	0.0	0.0	1.700174267862456e-07	0.0
ACTCTAAAAATAAACTTGATTTGTTCTCCTAAAACACAAACCCCATTCTGGG	0.0	0.0	0.0	0.0	0.0	0.0	0.0	0.0	0.0	0.0	0.0	1.700174267862456e-07	0.0
GTAAGAAAAAATAATCCAATAAATTATCCTAAAACACAAACCCCATTCTGGG	0.0	0.0	0.0	0.0	0.0	0.0	0.0	0.0	0.0	0.0	0.0	1.700174267862456e-07	0.0
GAGCCAATCGTTAATGCGGTTAAGTCTCCTAAAACACAAACCCCATTCTGGG	0.0	0.0	0.0	0.0	0.0	0.0	0.0	0.0	0.0	0.0	2.765645046605266e-07	0.0	0.0
TAACAAATCAAGAACAGTTTTAAGAGGTTGGAAGTCTCAAGATTTTTTGTTC	0.0	0.0	0.0	0.0	0.0	0.0	0.0	0.0	0.0	0.0	2.765645046605266e-07	1.700174267862456e-07	2.308802308802308e-07
TCGCCAAGTGCTAATTAAATTTCCGCTCACAAAATTACAACACTGTTTCGTT	0.0	0.0	0.0	0.0	0.0	0.0	0.0	0.0	0.0	0.0	2.765645046605266e-07	0.0	0.0
CGGCAAAACGCGAAGTGAATTTCCAGCCCTCAACCCTTAACGCAGTTCGCGC	0.0	0.0	0.0	0.0	0.0	0.0	0.0	0.0	0.0	0.0	0.0	1.700174267862456e-07	0.0
TACTTAACCCACAATGCTGTTATGTTTCACAAAATTACAACACTGTTTCGTT	0.0	0.0	0.0	0.0	0.0	0.0	0.0	0.0	0.0	0.0	0.0	1.700174267862456e-07	0.0
ACTAAAAGGCACAACCGGTTTAAACTTCACAAAATTACAACACTGTTTCGTT	1.7124228650796024e-06	1.8765879368772104e-06	1.71693080265627e-06	2.409519287850511e-06	1.949725709801822e-06	2.638704256297466e-06	2.315620764171392e-06	2.1308566838097316e-06	2.1375044391386834e-06	1.6485900877126022e-06	2.489080541944739e-06	1.1901219875037191e-06	2.4242424242424235e-06
ACGGGAAAACGGAAGCGTTTTGTCGAATCCAAACGCATAATTACTTTTAACC	2.594580098605458e-07	7.372309752017612e-07	7.696586356735002e-07	8.031730959501703e-07	6.127709373662868e-07	1.840956457881953e-07	4.1350370788774854e-07	3.8742848796540574e-07	0.0	6.340731106586931e-07	2.765645046605266e-07	5.100522803587368e-07	5.772005772005769e-07
TCAGGAACCTAGAATAAGTTTACACGTCCTAAAACACAAACCCCATTCTGGG	0.0	0.0	0.0	0.0	0.0	0.0	0.0	0.0	0.0	0.0	0.0	1.700174267862456e-07	0.0
GCGACAATCAGGAAGGGGTTTGGAGTTCGTAAACGATGAATGTGTTTCATGA	0.0	0.0	0.0	0.0	0.0	0.0	0.0	0.0	0.0	0.0	0.0	1.700174267862456e-07	0.0
ACTCAAACGGGCAACTGCATTGTGCGTCGTAAACGATGAATGTGTTTCATGA	0.0	0.0	0.0	0.0	0.0	0.0	0.0	0.0	0.0	0.0	2.765645046605266e-07	0.0	0.0
AGGTCCAAAACTAAGCAATTACCAAATCGTAAACGATGAATGTGTTTCATGA	0.0	0.0	0.0	0.0	0.0	0.0	0.0	0.0	0.0	0.0	0.0	1.700174267862456e-07	0.0
ACCCTAAAAGAAAAATAATTTCTCTTTCGTAAACGATGAATGTGTTTCATGA	3.632412138047641e-07	2.680839909824586e-07	1.184090208728462e-07	3.011899109813139e-07	4.4565159081184505e-07	3.681912915763906e-07	6.616059326203977e-07	7.748569759308115e-07	6.107155540396238e-07	2.5362924426347726e-07	5.531290093210532e-07	1.700174267862456e-07	3.463203463203462e-07
GGGGTAAAACTTTAGGCAGGTTAAAATCGTAAACGATGAATGTGTTTCATGA	0.0	0.0	0.0	0.0	0.0	0.0	0.0	0.0	0.0	0.0	2.765645046605266e-07	0.0	0.0
TGCACCATCAGTTACCGCCATAACTCTCACAAAATTACAACACTGTTTCGTT	0.0	0.0	0.0	0.0	0.0	0.0	0.0	0.0	0.0	0.0	2.765645046605266e-07	0.0	0.0
TTATCAAACGTAAAACGGTTTTATCTTCACAAAATTACAACACTGTTTCGTT	0.0	0.0	0.0	0.0	0.0	0.0	0.0	0.0	0.0	0.0	0.0	1.700174267862456e-07	0.0
TCAGGAAACCAAAACCGTTTTTATACTCCTAAAACACAAACCCCATTCTGGG	0.0	0.0	0.0	0.0	0.0	0.0	0.0	0.0	0.0	0.0	0.0	0.0	2.308802308802308e-07
TTATGAATGATGAAAGCTTTTGTACCTCCTAAAACACAAACCCCATTCTGGG	0.0	0.0	0.0	0.0	0.0	0.0	0.0	0.0	0.0	0.0	0.0	1.700174267862456e-07	0.0
AACTAAACTTTAACCAGTTTTGAAGTGCCAAAATTGGCAACCCCATTTTACG	0.0	0.0	0.0	0.0	0.0	0.0	0.0	0.0	0.0	0.0	2.765645046605266e-07	0.0	0.0
CTTATAAAGGGAAATTATATTGTTCTTCGTAAACGATGAATGTGTTTCATGA	0.0	0.0	0.0	0.0	0.0	0.0	0.0	0.0	0.0	0.0	0.0	1.700174267862456e-07	0.0
CGGCTAATAGGGTAATCGATTGCACGTCCTAAAACACAAACCCCATTCTGGG	0.0	0.0	0.0	0.0	0.0	0.0	0.0	0.0	0.0	0.0	2.765645046605266e-07	0.0	0.0
ATGAAAATTCCTAAGTATCTTTGAGTTCCTAAAACACAAACCCCATTCTGGG	0.0	0.0	0.0	0.0	0.0	0.0	0.0	0.0	0.0	0.0	0.0	1.700174267862456e-07	0.0
TAGGGAAACAATAATGTATTTGCCATTCCTAAAACACAAACCCCATTCTGGG	1.2453984473306198e-06	1.00531496618422e-06	1.71693080265627e-06	1.706742828894112e-06	1.6154870166929381e-06	1.04320865946644e-06	1.3232118652407954e-06	1.35599970787892e-06	1.9848255506287773e-06	1.014516977053909e-06	8.296935139815797e-07	3.400348535724912e-07	1.3852813852813848e-06
ATCCGAAAGCGTAACGTTATTAATGCGTTGGAAGTCTCAAGATTTTTTGTTC	0.0	0.0	0.0	0.0	0.0	0.0	0.0	0.0	0.0	0.0	0.0	6.800697071449824e-07	0.0
CTCTAAATCGAAAACCGTATTCAAACTCCTAAAACACAAACCCCATTCTGGG	0.0	0.0	0.0	0.0	0.0	0.0	0.0	0.0	0.0	0.0	0.0	1.700174267862456e-07	0.0
TCTGCAAAAAGCAAAAAATTTGCATTGCATAAAGAAAAAAGAAAGTTTGTTT	0.0	0.0	0.0	0.0	0.0	0.0	0.0	0.0	0.0	0.0	0.0	1.700174267862456e-07	2.308802308802308e-07
CTATCAAAACCAAGCTCCTTTTGGCATCCTAAAACACAAACCCCATTCTGGG	0.0	0.0	0.0	0.0	0.0	0.0	0.0	0.0	0.0	0.0	0.0	1.700174267862456e-07	2.308802308802308e-07
AGCTTAGAATAGTACTACCTAGAAATTCCTAAAACACAAACCCCATTCTGGG	0.0	0.0	0.0	0.0	0.0	0.0	0.0	0.0	0.0	0.0	0.0	1.700174267862456e-07	0.0
GCACAACAATAATGCCCTTTGATATTTCGTAAACGATGAATGTGTTTCATGA	0.0	0.0	0.0	0.0	0.0	0.0	0.0	0.0	0.0	0.0	2.765645046605266e-07	0.0	0.0
CCGAGAAACTACAAATTGGTTCCGTGTCCTAAAACACAAACCCCATTCTGGG	0.0	0.0	0.0	0.0	0.0	0.0	0.0	0.0	0.0	0.0	0.0	1.700174267862456e-07	1.154401154401154e-07
AAGTTAAGTTACAAGATAATTTGACGGTTGGAAGTCTCAAGATTTTTTGTTC	0.0	0.0	0.0	0.0	0.0	0.0	0.0	0.0	0.0	0.0	2.765645046605266e-07	1.700174267862456e-07	0.0
AGATGAAGCCTTAAGCGTGTTGAGGGTCGTAAACGATGAATGTGTTTCATGA	5.189160197210916e-07	3.351049887280733e-07	4.1443157305496167e-07	1.2047596439252555e-06	3.899451419603644e-07	4.2955650683912237e-07	1.6540148315509943e-07	1.1622854638962172e-06	4.580366655297179e-07	3.8044386639521586e-07	1.1062580186421063e-06	0.0	2.308802308802308e-07
TGGAAAACTAGGAAGATCCTTAACGCTCCTAAAACACAAACCCCATTCTGGG	0.0	0.0	0.0	0.0	0.0	0.0	0.0	0.0	0.0	0.0	0.0	1.700174267862456e-07	0.0
AAACGAATCCTAAACTCTTTTACAATGCCAAAATTGGCAACCCCATTTTACG	0.0	0.0	0.0	0.0	0.0	0.0	0.0	0.0	0.0	0.0	0.0	1.700174267862456e-07	0.0
TTTCAAAAAACTAATCACATTACTGATCGTAAACGATGAATGTGTTTCATGA	0.0	0.0	0.0	0.0	0.0	0.0	0.0	0.0	0.0	0.0	0.0	1.700174267862456e-07	0.0
AGCGGAACCGGTAAGAGACTTGGGGTTCCTAAAACACAAACCCCATTCTGGG	0.0	0.0	0.0	0.0	0.0	0.0	0.0	0.0	0.0	0.0	2.765645046605266e-07	0.0	0.0
CTACGAATGCGTAAACATTTTCCGATTCGTAAACGATGAATGTGTTTCATGA	3.1134961183265494e-07	1.340419954912293e-07	5.92045104364231e-08	3.011899109813139e-07	7.798902839207288e-07	4.2955650683912237e-07	3.3080296631019885e-07	5.811427319481086e-07	1.2214311080792476e-06	1.2681462213173863e-07	5.531290093210532e-07	1.1901219875037191e-06	3.463203463203462e-07
TGAGTAAATCGGAATGCAGTTGGGTGGTTGGAAGTCTCAAGATTTTTTGTTC	3.632412138047641e-07	6.702099774561465e-08	0.0	0.0	5.570644885148063e-08	6.136521526273177e-08	1.6540148315509943e-07	1.9371424398270287e-07	3.053577770198119e-07	1.2681462213173863e-07	0.0	1.700174267862456e-07	1.154401154401154e-07
CTTGGAAATAGCAATCTTGTTCTGATTCCTAAAACACAAACCCCATTCTGGG	7.783740295816375e-07	2.680839909824586e-07	2.960225521821155e-07	3.5138822947819955e-07	3.342386931088838e-07	6.136521526273177e-08	0.0	1.9371424398270287e-07	0.0	1.2681462213173863e-07	2.765645046605266e-07	0.0	0.0
AATATAAACACTAAAGTCGTTTGCAATCGTAAACGATGAATGTGTTTCATGA	6.745908256374191e-07	5.361679819649172e-07	4.1443157305496167e-07	3.5138822947819955e-07	3.899451419603644e-07	3.0682607631365885e-07	6.616059326203977e-07	7.748569759308115e-07	7.633944425495298e-07	6.340731106586931e-07	2.765645046605266e-07	3.400348535724912e-07	4.617604617604616e-07
ACTTTAACACGAAATCAAGTTATCGTTCCTAAAACACAAACCCCATTCTGGG	0.0	0.0	0.0	0.0	0.0	0.0	0.0	0.0	0.0	0.0	2.765645046605266e-07	0.0	1.154401154401154e-07
TAAGAAATGGTGAAAAGGATTCGGTATCGTAAACGATGAATGTGTTTCATGA	2.438905292689131e-06	1.0723359639298344e-06	1.3024992296013081e-06	1.3051562809190268e-06	1.5597805678414576e-06	1.165939089991904e-06	1.5713140899734444e-06	3.8742848796540574e-07	1.2214311080792476e-06	5.072584885269545e-07	0.0	1.700174267862456e-07	3.463203463203462e-07
GTTGAAAGAGCGAACACTATTCTGCAGCCAAAATTGGCAACCCCATTTTACG	0.0	0.0	0.0	0.0	0.0	0.0	0.0	0.0	0.0	0.0	2.765645046605266e-07	0.0	0.0
TCGTACCACATCAAGTATAATCGATGTCCTAAAACACAAACCCCATTCTGGG	0.0	0.0	0.0	0.0	0.0	0.0	0.0	0.0	0.0	0.0	0.0	1.700174267862456e-07	0.0
AAACGAACTTTAAACATTATTAAGGCTCCTAAAACACAAACCCCATTCTGGG	3.632412138047641e-07	4.0212598647368794e-07	2.960225521821155e-07	5.019831849688564e-07	5.013580396633256e-07	6.136521526273177e-08	2.481022247326491e-07	7.748569759308115e-07	3.053577770198119e-07	1.2681462213173863e-07	0.0	0.0	2.308802308802308e-07
CGATGAACTTTGAAGGCCATTATAGGGAAGCAACAGGCAAACCGATTATGTA	0.0	0.0	0.0	0.0	0.0	0.0	0.0	0.0	0.0	0.0	2.765645046605266e-07	1.700174267862456e-07	1.154401154401154e-07
TAAAAAAAGTCTAATTGATTTAGTATTCACAAAATTACAACACTGTTTCGTT	0.0	0.0	0.0	0.0	0.0	0.0	0.0	0.0	0.0	0.0	2.765645046605266e-07	0.0	0.0
ATTTTAAGTGAAAAAACTATTACAGCTCACAAAATTACAACACTGTTTCGTT	0.0	0.0	0.0	0.0	0.0	0.0	0.0	0.0	0.0	0.0	2.765645046605266e-07	0.0	0.0
GGCCCAAATAGCAAAACTATTGACTCTCACAAAATTACAACACTGTTTCGTT	1.5048564571911657e-06	1.340419954912293e-06	7.696586356735002e-07	7.529747774532846e-07	7.241838350692481e-07	8.591130136782447e-07	1.3232118652407954e-06	3.8742848796540574e-07	2.5955411046684013e-06	1.9022193319760794e-06	2.765645046605266e-07	1.1901219875037191e-06	1.1544011544011538e-06
ATCTTAAGTGTGAAGGATGTTTTCAATCCTAAAACACAAACCCCATTCTGGG	0.0	0.0	0.0	0.0	0.0	0.0	0.0	0.0	0.0	0.0	0.0	1.700174267862456e-07	0.0
TGTTTAAGCGCGAACCGCCTTTATAATCGTAAACGATGAATGTGTTTCATGA	9.859404374700743e-07	1.6755249436403663e-06	1.4209082504741543e-06	1.1043630069314843e-06	1.8383128120988607e-06	9.204782289409767e-07	9.924088989305965e-07	2.905713659740543e-06	1.3741099965891535e-06	1.5217754655808635e-06	8.296935139815797e-07	5.100522803587368e-07	9.235209235209232e-07
AACGAAAATTTTAAATAAATTCAATTTCCTAAAACACAAACCCCATTCTGGG	0.0	0.0	0.0	0.0	0.0	0.0	0.0	0.0	0.0	0.0	2.765645046605266e-07	0.0	0.0
CGTTAAATCTCGAATCTGCTTTGCTAGAAGCAACAGGCAAACCGATTATGTA	0.0	0.0	0.0	0.0	0.0	0.0	0.0	0.0	0.0	0.0	2.765645046605266e-07	0.0	0.0
TAATAAAAAGAGAAGCCAATTAGAGGATCCAAACGCATAATTACTTTTAACC	0.0	0.0	0.0	0.0	0.0	0.0	0.0	0.0	0.0	0.0	0.0	1.700174267862456e-07	0.0
ATGGAAAGACAGAAGTTTCTTAGCGTTCACAAAATTACAACACTGTTTCGTT	0.0	0.0	0.0	0.0	0.0	0.0	0.0	0.0	0.0	0.0	2.765645046605266e-07	0.0	0.0
AATGGAAGTTCCACTTGAATTTTTTAATCCAAACGCATAATTACTTTTAACC	0.0	0.0	0.0	0.0	0.0	0.0	0.0	0.0	0.0	0.0	0.0	1.700174267862456e-07	0.0
TTTTCAAACGATAATGGGATTTCATGGAAGCAACAGGCAAACCGATTATGTA	0.0	0.0	0.0	0.0	0.0	0.0	0.0	0.0	0.0	0.0	0.0	0.0	2.308802308802308e-07
ATTCTAAAAGTGAATAGCTTTCCCTATCCTAAAACACAAACCCCATTCTGGG	0.0	0.0	0.0	0.0	0.0	0.0	0.0	0.0	0.0	0.0	0.0	1.700174267862456e-07	0.0
CACGTAATGCAATTGTGTTATGTGTTTCACAAAATTACAACACTGTTTCGTT	0.0	0.0	0.0	0.0	0.0	0.0	0.0	0.0	0.0	0.0	0.0	1.700174267862456e-07	0.0
GTGAGAACAAAAAATTGTATTGGGGTGAAGCAACAGGCAAACCGATTATGTA	0.0	0.0	0.0	0.0	0.0	0.0	0.0	0.0	0.0	0.0	0.0	0.0	2.308802308802308e-07
AAACAAACGTTTAATTAATTTCGTCATCGTAAACGATGAATGTGTTTCATGA	0.0	0.0	0.0	0.0	0.0	0.0	0.0	0.0	0.0	0.0	0.0	1.700174267862456e-07	0.0
ACAAGAAACACAAAAAGTCTTCCTTATCGTAAACGATGAATGTGTTTCATGA	6.745908256374191e-07	1.340419954912293e-06	1.4801127609105777e-06	7.529747774532846e-07	1.4483676701384962e-06	1.8409564578819533e-06	1.0751096405081462e-06	5.811427319481086e-07	2.1375044391386834e-06	6.340731106586931e-07	5.531290093210532e-07	1.1901219875037191e-06	1.731601731601731e-06
CCCCTAACTTGTAACAAGGTTGGATATCACAAAATTACAACACTGTTTCGTT	0.0	0.0	0.0	0.0	0.0	0.0	0.0	0.0	0.0	0.0	0.0	1.700174267862456e-07	0.0
CTGTCCAGGCGAAATGCATTGCCCGATCCTAAAACACAAACCCCATTCTGGG	0.0	0.0	0.0	0.0	0.0	0.0	0.0	0.0	0.0	0.0	0.0	1.700174267862456e-07	0.0
TCCCCAAAGAGAAAACGCGTTGTCACCTACGAAGACGCAACCAAATTGGTTA	0.0	0.0	0.0	0.0	0.0	0.0	0.0	0.0	0.0	0.0	2.765645046605266e-07	0.0	0.0
TGCTACTATAACTTGTAATATTGTATTCGTAAACGATGAATGTGTTTCATGA	0.0	0.0	0.0	0.0	0.0	0.0	0.0	0.0	0.0	0.0	0.0	1.700174267862456e-07	0.0
CGTGTAAAAGTTAAGCTAATTCTTCATCGTAAACGATGAATGTGTTTCATGA	9.340488354979649e-07	3.351049887280733e-07	8.880676565463465e-07	9.035697329439416e-07	1.1141289770296125e-06	1.2273043052546354e-06	7.443066741979473e-07	1.1622854638962172e-06	1.0687522195693417e-06	1.014516977053909e-06	0.0	1.1901219875037191e-06	1.3852813852813848e-06
TTCCAAAATATGAACTTAATTCGTAATCACAAAATTACAACACTGTTTCGTT	9.340488354979649e-07	3.351049887280733e-07	5.328405939278079e-07	6.023798219626278e-07	3.899451419603644e-07	9.204782289409767e-07	8.270074157754971e-08	7.748569759308115e-07	4.580366655297179e-07	0.0	5.531290093210532e-07	0.0	0.0
TTAAGAAACATAAAACCTCTTCCACTTCCTAAAACACAAACCCCATTCTGGG	0.0	0.0	0.0	0.0	0.0	0.0	0.0	0.0	0.0	0.0	0.0	1.700174267862456e-07	0.0
AAGTAAACAACAAAGAGGATTTTTTGTCGTAAACGATGAATGTGTTTCATGA	7.783740295816375e-07	9.382939684386052e-07	7.696586356735002e-07	6.525781404595134e-07	4.4565159081184505e-07	5.52286937364586e-07	5.78905191042848e-07	1.549713951861623e-06	3.053577770198119e-07	1.014516977053909e-06	8.296935139815797e-07	5.100522803587368e-07	2.308802308802308e-07
AATCAAATGCTCAATGATCTTAAACTGCATAAAGAAAAAAGAAAGTTTGTTT	0.0	0.0	0.0	0.0	0.0	0.0	0.0	0.0	0.0	0.0	0.0	1.700174267862456e-07	0.0
ATATTAAATTAGAACAATATTCCCCTATCCAAACGCATAATTACTTTTAACC	0.0	4.0212598647368794e-07	4.1443157305496167e-07	1.5059495549065694e-07	3.342386931088838e-07	4.2955650683912237e-07	3.3080296631019885e-07	3.8742848796540574e-07	1.5267888850990595e-07	3.8044386639521586e-07	2.765645046605266e-07	3.400348535724912e-07	1.154401154401154e-07
TGAGTAAGCAGCAAATCGTTTCTGTGCCCTCAACCCTTAACGCAGTTCGCGC	0.0	0.0	0.0	0.0	0.0	0.0	0.0	0.0	0.0	0.0	0.0	0.0	2.308802308802308e-07
TACCCAACCTTGAATCCTGTTGATAATCCTAAAACACAAACCCCATTCTGGG	0.0	0.0	0.0	0.0	0.0	0.0	0.0	0.0	0.0	0.0	0.0	1.700174267862456e-07	0.0
CTGGTAACTGTAAATGCTATTGGTGCTCACAAAATTACAACACTGTTTCGTT	0.0	0.0	0.0	0.0	0.0	0.0	0.0	0.0	0.0	0.0	0.0	1.700174267862456e-07	0.0
GTATAAACCATAAATAGTGTTGTGATTCGTAAACGATGAATGTGTTTCATGA	0.0	0.0	0.0	0.0	0.0	0.0	0.0	0.0	0.0	0.0	0.0	1.700174267862456e-07	0.0
CTATTAAGGAGCAATCATTTTTGATTTCACAAAATTACAACACTGTTTCGTT	2.594580098605458e-07	0.0	1.184090208728462e-07	3.5138822947819955e-07	0.0	0.0	0.0	0.0	0.0	0.0	0.0	0.0	0.0
TTGTTAATTATCAAAGGCGTTAGGCCTCCTAAAACACAAACCCCATTCTGGG	0.0	0.0	0.0	0.0	0.0	0.0	0.0	0.0	0.0	0.0	2.765645046605266e-07	0.0	0.0
CTTGCAAATCGAAAAGTAGTTAAAAGGAAGCAACAGGCAAACCGATTATGTA	0.0	0.0	0.0	0.0	0.0	0.0	0.0	0.0	0.0	0.0	0.0	0.0	2.308802308802308e-07
ATCACAACATAAAATCACAAACTCGTTCCTAAAACACAAACCCCATTCTGGG	0.0	0.0	0.0	0.0	0.0	0.0	0.0	0.0	0.0	0.0	2.765645046605266e-07	0.0	0.0
TGCCTAATAATAAAAGACATTGCCATTCGTAAACGATGAATGTGTTTCATGA	6.745908256374191e-07	2.680839909824586e-07	1.0656811878556158e-06	6.525781404595134e-07	1.1141289770296125e-06	8.591130136782447e-07	1.405912606818345e-06	5.811427319481086e-07	1.9848255506287773e-06	1.014516977053909e-06	5.531290093210532e-07	6.800697071449824e-07	1.2698412698412693e-06
AATAGAAAAAGGAAGATACTTTTTCCATCCAAACGCATAATTACTTTTAACC	1.2453984473306198e-06	1.4074409526579078e-06	7.104541252370772e-07	1.2549579624221411e-06	1.3926612212870157e-06	1.5341303815682944e-06	1.157810382085696e-06	1.7434281958443258e-06	1.8321466621188716e-06	3.2971801754252043e-06	1.935951532623686e-06	2.2102265482211927e-06	2.5396825396825386e-06
CGTCTAAGATCGAAAAACATTTGGTTTCCTAAAACACAAACCCCATTCTGGG	1.4010732532469475e-06	8.712729706929905e-07	2.012953354838385e-06	1.6063461919003407e-06	1.5040741189899768e-06	1.04320865946644e-06	1.3232118652407954e-06	9.685712199135143e-07	1.5267888850990596e-06	1.394960843449125e-06	2.489080541944739e-06	1.3601394142899647e-06	2.3088023088023076e-06
GACCAAATCCGCAAAGTCTTTAACTTGTTGGAAGTCTCAAGATTTTTTGTTC	4.151328157768733e-07	0.0	0.0	0.0	0.0	0.0	1.6540148315509943e-07	1.9371424398270287e-07	0.0	0.0	2.765645046605266e-07	1.700174267862456e-07	2.308802308802308e-07
GTCATAGAGTTCAACTTAATTCAGTATCCTAAAACACAAACCCCATTCTGGG	0.0	0.0	0.0	0.0	0.0	0.0	0.0	0.0	0.0	0.0	0.0	1.700174267862456e-07	0.0
ACACTAAGACTGAATTAATTTAGGTTATCCAAACGCATAATTACTTTTAACC	3.788086943963969e-06	4.155301860228109e-06	5.328405939278079e-06	4.668443620210364e-06	3.6766256241977215e-06	5.0319476515440054e-06	4.465840045187684e-06	4.842856099567571e-06	5.954476651886332e-06	4.692141018874329e-06	3.318774055926319e-06	2.3802439750074383e-06	2.655122655122654e-06
TAAGGAATCCTCAAAATTCTTACTTTTCACAAAATTACAACACTGTTTCGTT	5.189160197210916e-07	6.702099774561465e-08	1.776135313092693e-07	0.0	2.2282579540592252e-07	1.840956457881953e-07	0.0	0.0	0.0	0.0	0.0	0.0	0.0
TTCTAAACTGTAAAGTTCGTTTTACATCCTAAAACACAAACCCCATTCTGGG	4.099436555796624e-06	2.01062993236844e-06	2.6642029696390397e-06	3.664477250272652e-06	3.5095062776432794e-06	5.093312866806738e-06	4.217737820455035e-06	2.71199941575784e-06	3.2062566587080253e-06	3.043550931161727e-06	1.935951532623686e-06	3.2303311089386662e-06	3.924963924963923e-06
CTATCTTATGTGGAGCATATTCGTATTCCTAAAACACAAACCCCATTCTGGG	0.0	0.0	0.0	0.0	0.0	0.0	0.0	0.0	0.0	0.0	2.765645046605266e-07	0.0	0.0
GGACCAATAAAGAATTTGGTTACTAAGTTGGAAGTCTCAAGATTTTTTGTTC	0.0	0.0	0.0	0.0	0.0	0.0	0.0	0.0	0.0	0.0	0.0	0.0	2.308802308802308e-07
ATCCCAAAGAGGAAACAATTTCACCTAACCAAACATATAATAAAATTCACTA	0.0	0.0	0.0	0.0	0.0	0.0	0.0	0.0	0.0	0.0	0.0	1.700174267862456e-07	0.0
ATGGCAAAAAAAAACACTTTTCACCTTCACAAAATTACAACACTGTTTCGTT	0.0	0.0	0.0	0.0	0.0	0.0	0.0	0.0	0.0	0.0	2.765645046605266e-07	0.0	0.0
GTAAATTTCTTACTAAGATAACTTCGTCGTAAACGATGAATGTGTTTCATGA	0.0	0.0	0.0	0.0	0.0	0.0	2.481022247326491e-07	0.0	0.0	0.0	0.0	1.700174267862456e-07	1.154401154401154e-07
ACTCAAACCTACAACTGTATTATGAGTCCTAAAACACAAACCCCATTCTGGG	0.0	0.0	0.0	0.0	0.0	0.0	0.0	0.0	3.053577770198119e-07	1.2681462213173863e-07	0.0	0.0	1.154401154401154e-07
GTACCAACTCAAAATATCGTTGGGTGTCGTAAACGATGAATGTGTTTCATGA	5.189160197210916e-07	6.031889797105318e-07	4.1443157305496167e-07	8.53371414447056e-07	2.7853224425740313e-07	7.97747798415513e-07	5.78905191042848e-07	1.9371424398270287e-07	3.053577770198119e-07	3.8044386639521586e-07	0.0	5.100522803587368e-07	6.926406926406924e-07
TACCTAACAGAAAATGTGATTTGTTTTCGTAAACGATGAATGTGTTTCATGA	0.0	0.0	5.328405939278079e-07	2.0079327398754259e-07	2.7853224425740313e-07	5.52286937364586e-07	5.78905191042848e-07	5.811427319481086e-07	4.580366655297179e-07	2.5362924426347726e-07	5.531290093210532e-07	0.0	6.926406926406924e-07
CTCAAAACCTTTAAACAAATTTTCGCTCCTAAAACACAAACCCCATTCTGGG	0.0	0.0	0.0	0.0	0.0	0.0	2.481022247326491e-07	0.0	0.0	0.0	0.0	0.0	0.0
CACTCACAACGCTTAGACAATAAACTTCGTAAACGATGAATGTGTTTCATGA	0.0	0.0	0.0	0.0	0.0	0.0	0.0	0.0	0.0	0.0	0.0	1.700174267862456e-07	0.0
CTTAAAACACTAAACTATTTTTCCAATCCTAAAACACAAACCCCATTCTGGG	0.0	0.0	0.0	0.0	0.0	0.0	0.0	5.811427319481086e-07	0.0	2.5362924426347726e-07	0.0	1.700174267862456e-07	2.308802308802308e-07
TCTAAAACCCTTAAATGCCTTCCACTTCGTAAACGATGAATGTGTTTCATGA	0.0	0.0	0.0	0.0	0.0	0.0	0.0	0.0	0.0	0.0	0.0	1.700174267862456e-07	0.0
ATCATAATTTAAAACTGGTTTTTTTAATCCAAACGCATAATTACTTTTAACC	0.0	0.0	0.0	0.0	0.0	0.0	0.0	0.0	0.0	0.0	0.0	1.700174267862456e-07	0.0
AGTAAAAATACTAAAGCACTTGTCGTTCGTAAACGATGAATGTGTTTCATGA	1.297290049302729e-06	2.01062993236844e-06	1.5393172713470005e-06	2.1083293768691973e-06	2.3953773006136667e-06	2.884165117348393e-06	3.3080296631019883e-06	2.5182851717751374e-06	2.1375044391386834e-06	3.1703655532934656e-06	2.2125160372842126e-06	3.5703659625111574e-06	2.1933621933621926e-06
CAACCAAATTAAAAAGTCTTTTTCAGTCCTAAAACACAAACCCCATTCTGGG	0.0	2.680839909824586e-07	6.512496148006541e-07	4.0158654797508517e-07	2.7853224425740313e-07	1.2273043052546354e-06	1.0751096405081462e-06	1.35599970787892e-06	3.053577770198119e-07	7.608877327904317e-07	2.765645046605266e-07	1.700174267862456e-07	2.308802308802308e-07
CATCAAAAAACTTAAAACGGTTGCACTCCTAAAACACAAACCCCATTCTGGG	0.0	0.0	0.0	0.0	0.0	0.0	0.0	0.0	0.0	0.0	2.765645046605266e-07	0.0	0.0
ACAGGAATAGCTAAGAGGCTTACGGATCGTAAACGATGAATGTGTTTCATGA	0.0	0.0	0.0	0.0	0.0	0.0	0.0	0.0	0.0	0.0	0.0	1.700174267862456e-07	0.0
ACATTAAATCAAAAACAGATTGTCATTCCTAAAACACAAACCCCATTCTGGG	0.0	0.0	0.0	0.0	0.0	0.0	0.0	0.0	0.0	0.0	2.765645046605266e-07	0.0	0.0
AGATGAAATGATAATTAGATTTTCATTCCTAAAACACAAACCCCATTCTGGG	0.0	0.0	0.0	0.0	0.0	0.0	0.0	0.0	0.0	0.0	0.0	0.0	2.308802308802308e-07
ACTTCAATCGTAAACCTTCTTTGCGAATCCAAACGCATAATTACTTTTAACC	0.0	0.0	0.0	0.0	0.0	0.0	0.0	3.8742848796540574e-07	0.0	0.0	0.0	0.0	0.0
GCATAAAAACTCAACCAGTTTAATACGCATAAAGAAAAAAGAAAGTTTGTTT	0.0	0.0	0.0	0.0	0.0	0.0	0.0	0.0	0.0	0.0	2.765645046605266e-07	0.0	0.0
ACAAAAACAATAAACTCACTTTCATATCCTAAAACACAAACCCCATTCTGGG	0.0	0.0	0.0	0.0	0.0	0.0	0.0	0.0	0.0	0.0	2.765645046605266e-07	0.0	0.0
TCCACAAAGGTTAAGACCGTTGTCAGGCATAAAGAAAAAAGAAAGTTTGTTT	0.0	0.0	0.0	0.0	0.0	0.0	0.0	0.0	0.0	0.0	0.0	6.800697071449824e-07	3.463203463203462e-07
CAGTGAACATTGAAAAGTTTTATGTTTCCTAAAACACAAACCCCATTCTGGG	2.283230486772803e-06	2.211692925605284e-06	2.7234074800754622e-06	2.4597176063473962e-06	2.116845056356264e-06	2.2705129647210755e-06	1.3232118652407954e-06	2.5182851717751374e-06	2.2901833276485895e-06	6.340731106586931e-07	0.0	5.100522803587368e-07	6.926406926406924e-07
CGTAAAAGAAGGAATTTGCTTACCGGTCACAAAATTACAACACTGTTTCGTT	0.0	0.0	0.0	0.0	0.0	0.0	0.0	0.0	0.0	0.0	0.0	1.700174267862456e-07	0.0
ACTAAAACTCAGAAACTTGTTTGCAGATCCAAACGCATAATTACTTTTAACC	0.0	0.0	0.0	0.0	0.0	0.0	0.0	0.0	0.0	0.0	0.0	0.0	2.308802308802308e-07
CAATAAAATTGCAAACTCCTTCTCCAGCATAAAGAAAAAAGAAAGTTTGTTT	0.0	0.0	0.0	0.0	0.0	0.0	0.0	0.0	0.0	0.0	0.0	1.700174267862456e-07	0.0
AGATGAATCAAAAAATGTCTTCTTTCTCCTAAAACACAAACCCCATTCTGGG	0.0	0.0	0.0	0.0	0.0	0.0	0.0	0.0	0.0	0.0	2.765645046605266e-07	0.0	0.0
AATCGAACAGTCAAGCTATTATGACCATCCAAACGCATAATTACTTTTAACC	0.0	0.0	0.0	0.0	0.0	0.0	0.0	0.0	0.0	2.5362924426347726e-07	2.765645046605266e-07	0.0	0.0
GACTTAACATGTAAGTGGCTTCCGACTCCTAAAACACAAACCCCATTCTGGG	0.0	0.0	0.0	0.0	0.0	0.0	0.0	0.0	0.0	0.0	0.0	1.700174267862456e-07	0.0
CGACGAATGGCAAAAAAGTTTGATGCTCACAAAATTACAACACTGTTTCGTT	0.0	0.0	0.0	0.0	0.0	0.0	0.0	0.0	0.0	0.0	0.0	1.700174267862456e-07	0.0
TATGCAAATAGGAATGGTTTTGGATTTCCTAAAACACAAACCCCATTCTGGG	1.7124228650796024e-06	1.2733989571666786e-06	1.6577262922198467e-06	1.1043630069314843e-06	1.949725709801822e-06	2.454608610509271e-06	3.3080296631019883e-06	4.0679991236367606e-06	2.1375044391386834e-06	3.5508094196886813e-06	4.425032074568425e-06	4.080418242869894e-06	3.578643578643577e-06
TGTACAAACCGGAAGAACGTTGCAAAATCCAAACGCATAATTACTTTTAACC	0.0	0.0	0.0	0.0	0.0	3.0682607631365885e-07	8.270074157754971e-08	7.748569759308115e-07	3.053577770198119e-07	1.2681462213173863e-07	0.0	0.0	0.0
CACATAACCTATAAAAGGCTTCAACGTCCTAAAACACAAACCCCATTCTGGG	4.151328157768733e-07	0.0	2.368180417456924e-07	2.509915924844282e-07	1.1141289770296126e-07	4.2955650683912237e-07	3.3080296631019885e-07	3.8742848796540574e-07	1.3741099965891535e-06	3.8044386639521586e-07	0.0	5.100522803587368e-07	5.772005772005769e-07
GGATCAAGAAAGCAGGCCATTGTGGATCCTAAAACACAAACCCCATTCTGGG	0.0	0.0	0.0	0.0	0.0	0.0	0.0	3.8742848796540574e-07	0.0	0.0	0.0	0.0	0.0
CAGTGAAGTTTTAATTTATTTATCAAGTTGGAAGTCTCAAGATTTTTTGTTC	0.0	0.0	0.0	0.0	0.0	0.0	0.0	0.0	0.0	0.0	0.0	0.0	2.308802308802308e-07
TAACAAACGTGCAATCCTGTTCGCGGTCCTAAAACACAAACCCCATTCTGGG	8.04319830567692e-06	1.0321233652824658e-05	8.999085586336312e-06	1.1093828387811726e-05	1.158694136110797e-05	1.3254886496750064e-05	1.1743505304012058e-05	9.685712199135143e-06	9.77144886463398e-06	1.1793759858251692e-05	9.956322167778956e-06	9.010923619671017e-06	1.2698412698412693e-05
GACACAACTTATAATGCCGTTTTTTTTCCTAAAACACAAACCCCATTCTGGG	0.0	0.0	0.0	0.0	0.0	0.0	0.0	0.0	0.0	0.0	2.765645046605266e-07	0.0	0.0
GTGACAAAATCTAAATCTGTTTGAACTCCCTAAGAGTAAACCAAGTTGTATC	0.0	0.0	0.0	0.0	0.0	0.0	0.0	0.0	0.0	0.0	0.0	1.700174267862456e-07	0.0
TGTAAAATATGGAATCTTTTTGAGACTCACAAAATTACAACACTGTTTCGTT	0.0	3.351049887280733e-07	1.184090208728462e-07	0.0	0.0	0.0	0.0	0.0	0.0	0.0	0.0	0.0	0.0
TGGAGAATTTATAAGGCGATTCGGACTCACAAAATTACAACACTGTTTCGTT	0.0	0.0	0.0	0.0	0.0	0.0	0.0	3.8742848796540574e-07	0.0	0.0	0.0	0.0	0.0
ATTGAAACATTAAAGTTGCTTTATCCTCCTAAAACACAAACCCCATTCTGGG	0.0	0.0	0.0	0.0	0.0	0.0	0.0	0.0	0.0	0.0	2.765645046605266e-07	0.0	0.0
GGGCGAAGAGAGAAAGTAATATTGCATCCTAAAACACAAACCCCATTCTGGG	0.0	0.0	0.0	0.0	0.0	0.0	0.0	3.8742848796540574e-07	0.0	0.0	0.0	0.0	0.0
GGTACAACGAATAAAGGGATTATTAGTCCTAAAACACAAACCCCATTCTGGG	0.0	0.0	0.0	0.0	0.0	0.0	0.0	0.0	0.0	0.0	2.765645046605266e-07	0.0	0.0
CGTTGAAAACGGAAATTAATTGCAACTCCTAAAACACAAACCCCATTCTGGG	0.0	0.0	0.0	0.0	0.0	0.0	0.0	0.0	0.0	0.0	0.0	1.700174267862456e-07	0.0
ATACCAAAAAATAAGAGCATTCTTCCTCCTAAAACACAAACCCCATTCTGGG	0.0	0.0	0.0	0.0	0.0	0.0	0.0	0.0	0.0	0.0	0.0	1.700174267862456e-07	0.0
TAAAAAAAGACAAAGTACGTTACGGCTCCTAAAACACAAACCCCATTCTGGG	0.0	0.0	0.0	0.0	0.0	0.0	0.0	0.0	0.0	0.0	2.765645046605266e-07	0.0	0.0
AGTCAAATAGTTAAAACGGTTCTGCATCCTAAAACACAAACCCCATTCTGGG	0.0	0.0	0.0	0.0	0.0	0.0	0.0	0.0	0.0	0.0	2.765645046605266e-07	0.0	0.0
GGTAAAACTTAGAAGATGTTTCATGATCAACAAGCACTAAGTCGTTTAGTAT	0.0	0.0	0.0	0.0	0.0	0.0	0.0	0.0	0.0	0.0	2.765645046605266e-07	0.0	0.0
ATAAAAAAAATAAATGTAGTTGTTTTGCATAAAGAAAAAAGAAAGTTTGTTT	0.0	0.0	0.0	0.0	0.0	0.0	0.0	0.0	0.0	0.0	2.765645046605266e-07	1.700174267862456e-07	0.0
TTCCGAACGACCAATGAGGTTTGTTGGCATAAAGAAAAAAGAAAGTTTGTTT	0.0	0.0	0.0	0.0	0.0	0.0	0.0	0.0	0.0	0.0	2.765645046605266e-07	0.0	0.0
ATTCCAACTCGAAATAAAATTGCATTGTTGGAAGTCTCAAGATTTTTTGTTC	5.708076216932008e-07	0.0	0.0	0.0	0.0	1.2273043052546355e-07	2.481022247326491e-07	1.9371424398270287e-07	0.0	0.0	0.0	5.100522803587368e-07	0.0
TCAACAAACGGCAATTGGGTTTAAATATCCAAACGCATAATTACTTTTAACC	0.0	0.0	0.0	0.0	0.0	0.0	0.0	0.0	0.0	0.0	0.0	1.700174267862456e-07	0.0
AAAACAATTTTAAAAGGTATTATGCATCCTAAAACACAAACCCCATTCTGGG	0.0	0.0	0.0	0.0	0.0	0.0	0.0	0.0	0.0	0.0	0.0	1.700174267862456e-07	0.0
TTGCAAAAATTCAAGTATCTTAGTGTTCGTAAACGATGAATGTGTTTCATGA	0.0	0.0	0.0	0.0	0.0	0.0	0.0	0.0	0.0	0.0	0.0	1.700174267862456e-07	0.0
CTTACAAAGGGTAAGAAATTTGATGTTCCTAAAACACAAACCCCATTCTGGG	0.0	0.0	0.0	0.0	0.0	0.0	0.0	0.0	0.0	0.0	2.765645046605266e-07	0.0	0.0
TAATAAAGAGATAAGTTTATTGAATCGTTGGAAGTCTCAAGATTTTTTGTTC	0.0	0.0	0.0	0.0	0.0	0.0	0.0	0.0	0.0	0.0	0.0	1.700174267862456e-07	0.0
CTATAAACTCCTAAACACGTTGCCTACCATGAAAGAATAATGGTTTTATAGT	0.0	0.0	0.0	0.0	0.0	0.0	0.0	0.0	0.0	0.0	2.765645046605266e-07	0.0	0.0
TTTTGAATTAGGAAGGTAGTTGACTCTCCTAAAACACAAACCCCATTCTGGG	0.0	0.0	0.0	0.0	0.0	0.0	0.0	0.0	0.0	0.0	2.765645046605266e-07	0.0	0.0
AATCCAAACATCAAATCTTTTATGCGATCCAAACGCATAATTACTTTTAACC	4.6702441774898247e-07	6.031889797105318e-07	1.0656811878556158e-06	6.525781404595134e-07	9.470096304751706e-07	5.52286937364586e-07	3.3080296631019885e-07	1.7434281958443258e-06	6.107155540396238e-07	6.340731106586931e-07	2.765645046605266e-07	5.100522803587368e-07	9.235209235209232e-07
TATTTAACTCAGAATCAGTTTTTGACTCCTAAAACACAAACCCCATTCTGGG	0.0	0.0	0.0	0.0	0.0	0.0	0.0	0.0	0.0	0.0	0.0	1.700174267862456e-07	0.0
TAATAAATTGACAACGTAATTTTAACTCCTAAAACACAAACCCCATTCTGGG	0.0	0.0	0.0	0.0	0.0	0.0	0.0	3.8742848796540574e-07	0.0	0.0	0.0	0.0	0.0
CTTGTAATTCGTAACATTGTTTGACAGTTGGAAGTCTCAAGATTTTTTGTTC	0.0	0.0	0.0	0.0	0.0	0.0	0.0	0.0	0.0	0.0	0.0	1.700174267862456e-07	0.0
CTTATAAATTTGATCGACTTACTTTATCCTAAAACACAAACCCCATTCTGGG	0.0	0.0	0.0	0.0	0.0	0.0	0.0	0.0	0.0	0.0	0.0	0.0	2.308802308802308e-07
CTCACAACGTGTAATCATATTGCGGGTCGTAAACGATGAATGTGTTTCATGA	6.745908256374191e-07	2.680839909824586e-07	4.736360834913848e-07	1.0039663699377129e-07	1.1141289770296126e-07	3.0682607631365885e-07	6.616059326203977e-07	3.8742848796540574e-07	7.633944425495298e-07	2.5362924426347726e-07	8.296935139815797e-07	0.0	0.0
GCGAAAATGTCGAATCCTGTTCGAGAATTTCAAAAGGGAAACCTATTGTATA	0.0	0.0	0.0	0.0	0.0	0.0	0.0	0.0	0.0	0.0	2.765645046605266e-07	0.0	0.0
AGCGCAAGTCATAAGCGATTTAGCGTGTTGGAAGTCTCAAGATTTTTTGTTC	0.0	0.0	0.0	0.0	0.0	0.0	0.0	0.0	0.0	0.0	0.0	3.400348535724912e-07	1.154401154401154e-07
AGCTGAAAGCGAAACTAGGTTGGGTCTCACAAAATTACAACACTGTTTCGTT	0.0	0.0	2.368180417456924e-07	7.529747774532846e-07	4.4565159081184505e-07	5.52286937364586e-07	8.270074157754971e-08	3.8742848796540574e-07	1.5267888850990595e-07	8.877023549221703e-07	0.0	1.700174267862456e-07	8.080808080808078e-07
ATTATAAAATAAAATTAGCTTCGAGGTCGTAAACGATGAATGTGTTTCATGA	0.0	0.0	0.0	0.0	2.2282579540592252e-07	4.909217221018542e-07	3.3080296631019885e-07	5.811427319481086e-07	0.0	0.0	0.0	0.0	0.0
TTGCAAAATTGTAAAAAATTTATATATCCTAAAACACAAACCCCATTCTGGG	0.0	1.0723359639298344e-06	5.92045104364231e-08	5.0198318496885646e-08	1.1141289770296126e-07	1.840956457881953e-07	0.0	1.9371424398270287e-07	3.053577770198119e-07	0.0	2.765645046605266e-07	1.700174267862456e-07	1.154401154401154e-07
ATAGAAAATGATAATGGCTTTTCACTTCACAAAATTACAACACTGTTTCGTT	0.0	0.0	0.0	0.0	0.0	0.0	0.0	0.0	0.0	0.0	2.765645046605266e-07	0.0	0.0
TTCTAAATCACTAAATAATTTAATGAATCCAAACGCATAATTACTTTTAACC	0.0	0.0	0.0	0.0	0.0	0.0	0.0	0.0	0.0	0.0	2.765645046605266e-07	0.0	0.0
TGACGAATACGAAAAAAATTTGAGGTTCACAAAATTACAACACTGTTTCGTT	0.0	0.0	0.0	0.0	0.0	0.0	0.0	0.0	0.0	0.0	0.0	1.700174267862456e-07	0.0
TGCATAAACGTAAAACTAATTGCAAATCGTAAACGATGAATGTGTTTCATGA	0.0	0.0	0.0	0.0	0.0	0.0	0.0	0.0	0.0	0.0	0.0	0.0	2.308802308802308e-07
ATTACAAAAAGAAACAATTTTATTAAATCCAAACGCATAATTACTTTTAACC	0.0	0.0	0.0	0.0	0.0	0.0	0.0	0.0	0.0	0.0	2.765645046605266e-07	0.0	0.0
TGTTCAAAGTCTAAGACACTTGGTTATCACAAAATTACAACACTGTTTCGTT	0.0	3.351049887280733e-07	2.368180417456924e-07	1.5059495549065694e-07	6.127709373662868e-07	4.909217221018542e-07	3.3080296631019885e-07	1.9371424398270287e-07	4.580366655297179e-07	3.8044386639521586e-07	0.0	3.400348535724912e-07	3.463203463203462e-07
AATGCAAATCTTAAGCTTCTTGGATCTCGTAAACGATGAATGTGTTTCATGA	2.802146506493895e-06	3.820196871500035e-06	2.6049984592026163e-06	2.560114243341168e-06	2.116845056356264e-06	1.9636868884074167e-06	2.3983215057489414e-06	2.3245709277924343e-06	3.0535777701981192e-06	2.78992168689825e-06	1.6593870279631595e-06	1.3601394142899647e-06	2.7705627705627696e-06
CATTTAAGGATAACTCCGAATAAAGGATCCAAACGCATAATTACTTTTAACC	0.0	0.0	0.0	0.0	0.0	0.0	0.0	0.0	0.0	0.0	0.0	1.700174267862456e-07	0.0
TACTTAAATTACAATAGGTTTTCTAAGCATAAAGAAAAAAGAAAGTTTGTTT	0.0	0.0	0.0	0.0	0.0	0.0	0.0	0.0	0.0	0.0	2.765645046605266e-07	0.0	0.0
TCTACAATGAAAAATGTATTTAAGCATCCTAAAACACAAACCCCATTCTGGG	0.0	0.0	0.0	0.0	0.0	0.0	0.0	0.0	0.0	0.0	2.765645046605266e-07	0.0	0.0
GTAGCAAATGCAAACCGCTTTCCAGCTCGTAAACGATGAATGTGTTTCATGA	0.0	0.0	0.0	0.0	0.0	0.0	0.0	0.0	0.0	0.0	0.0	1.700174267862456e-07	0.0
AAGTAAAATATTAAAGCGTTTATGGTTCCTAAAACACAAACCCCATTCTGGG	2.750254904521786e-06	3.0829658962982745e-06	3.3154525844396933e-06	1.9075361028816544e-06	2.3953773006136667e-06	2.454608610509271e-06	3.969635595722386e-06	2.3245709277924343e-06	2.442862216158495e-06	2.4094778205030342e-06	1.1062580186421063e-06	1.1901219875037191e-06	2.4242424242424235e-06
CATTGAATTTTTAAAATCATTCAGAATCCTAAAACACAAACCCCATTCTGGG	0.0	2.680839909824586e-07	1.184090208728462e-07	2.0079327398754259e-07	5.570644885148063e-08	1.2273043052546355e-07	0.0	0.0	1.5267888850990595e-07	0.0	0.0	0.0	0.0
ATACTAAGCAGAAACTAAGTTCATGTTCGTAAACGATGAATGTGTTTCATGA	7.3686074800395015e-06	5.964868799359705e-06	5.4468149601509245e-06	6.274789812110706e-06	5.069286845484737e-06	6.19788674153591e-06	6.037154135161128e-06	5.036570343550275e-06	4.580366655297179e-06	4.438511774610852e-06	4.701596579228952e-06	3.740383389297403e-06	3.924963924963923e-06
TCAATAACGAGTAGGGGGGTCCTTTATCCTAAAACACAAACCCCATTCTGGG	0.0	0.0	0.0	0.0	0.0	0.0	0.0	0.0	0.0	0.0	2.765645046605266e-07	0.0	0.0
GCTGGAACGGCAAATACGTTTTTCGTTCCTAAAACACAAACCCCATTCTGGG	0.0	0.0	0.0	0.0	0.0	0.0	0.0	0.0	0.0	0.0	2.765645046605266e-07	0.0	0.0
GGTCCAAGGACGAAGAATTTTAGGTGTCCTAAAACACAAACCCCATTCTGGG	6.745908256374192e-06	4.490406848956182e-06	3.7890886679310785e-06	4.015865479750851e-06	5.013580396633256e-06	4.4796607141794194e-06	5.127445977808083e-06	4.0679991236367606e-06	4.427687766787273e-06	4.311697152479113e-06	5.531290093210532e-06	6.630679644663578e-06	7.27272727272727e-06
TTCCCAACAGGTAAGAGACTTTTTCCTCACAAAATTACAACACTGTTTCGTT	0.0	0.0	0.0	0.0	0.0	0.0	0.0	0.0	0.0	0.0	0.0	1.700174267862456e-07	0.0
CATCAAACAGATAAAACCTTTGGAAGTCCTAAAACACAAACCCCATTCTGGG	0.0	0.0	0.0	0.0	0.0	0.0	0.0	0.0	0.0	0.0	2.765645046605266e-07	0.0	0.0
TTCATAACACTCAATTCACTTTAGGTTAATCAAAAGTCAAGAGACTTTAGAA	0.0	0.0	0.0	0.0	0.0	0.0	0.0	0.0	0.0	0.0	0.0	1.700174267862456e-07	1.154401154401154e-07
ACATCAACAGCAAAGCTCATTCCGCGTCACAAAATTACAACACTGTTTCGTT	1.556748059163275e-06	1.943608934622825e-06	1.3024992296013081e-06	1.4557512364096838e-06	7.798902839207288e-07	9.818434442037084e-07	1.157810382085696e-06	1.549713951861623e-06	1.5267888850990596e-06	8.877023549221703e-07	5.531290093210532e-07	1.3601394142899647e-06	6.926406926406924e-07
CGGGCAATAGTGAATGAGATTCGCGTTCCTAAAACACAAACCCCATTCTGGG	0.0	0.0	0.0	0.0	0.0	0.0	0.0	0.0	0.0	0.0	0.0	1.700174267862456e-07	0.0
TTTCTAACAGATAATTTTTTTACCGGGAAGCAACAGGCAAACCGATTATGTA	0.0	0.0	0.0	0.0	0.0	0.0	0.0	0.0	3.053577770198119e-07	0.0	0.0	0.0	0.0
CGTCCAAACTGAAAAGGCGTTCCAGCATCCAAACGCATAATTACTTTTAACC	1.4529648552190565e-06	1.00531496618422e-06	6.512496148006541e-07	1.1043630069314843e-06	5.013580396633256e-07	5.52286937364586e-07	6.616059326203977e-07	9.685712199135143e-07	1.3741099965891535e-06	8.877023549221703e-07	0.0	1.1901219875037191e-06	1.6161616161616156e-06
TACGTAATAAATAATTCTGTTACCGATCGTAAACGATGAATGTGTTTCATGA	0.0	0.0	0.0	0.0	2.2282579540592252e-07	4.909217221018542e-07	2.481022247326491e-07	1.9371424398270287e-07	0.0	2.5362924426347726e-07	0.0	0.0	1.154401154401154e-07
CCGAAAATTTATAAGAGATTTTGGCATCACAAAATTACAACACTGTTTCGTT	5.189160197210916e-07	5.361679819649172e-07	2.960225521821155e-07	1.5059495549065694e-07	3.342386931088838e-07	3.0682607631365885e-07	4.1350370788774854e-07	3.8742848796540574e-07	7.633944425495298e-07	6.340731106586931e-07	5.531290093210532e-07	1.700174267862456e-07	9.235209235209232e-07
AGGTCAAGAAAAAACCCTATTGATTGTCACAAAATTACAACACTGTTTCGTT	1.8680976709959299e-06	1.340419954912293e-06	2.6049984592026163e-06	1.5059495549065692e-06	2.4510837494651472e-06	2.884165117348393e-06	2.646423730481591e-06	1.9371424398270285e-06	2.442862216158495e-06	2.663107064766511e-06	1.935951532623686e-06	1.0201045607174735e-06	3.463203463203462e-06
AAATTAAAATTTAATAGTTTTAAATTTCACAAAATTACAACACTGTTTCGTT	6.226992236653099e-07	2.01062993236844e-06	0.0	5.0198318496885646e-08	5.570644885148063e-07	5.52286937364586e-07	2.481022247326491e-07	5.811427319481086e-07	0.0	0.0	0.0	1.700174267862456e-07	1.154401154401154e-07
AAGAGAAGAATTAATGATTTTATGAATCCTAAAACACAAACCCCATTCTGGG	0.0	0.0	2.368180417456924e-07	1.0039663699377129e-07	1.671193465544419e-07	1.840956457881953e-07	8.270074157754971e-08	1.9371424398270287e-07	1.5267888850990595e-07	3.8044386639521586e-07	0.0	0.0	3.463203463203462e-07
AGCTGAACTGTAAACCAAGTTGCGGTTCGTAAACGATGAATGTGTTTCATGA	0.0	0.0	0.0	0.0	0.0	0.0	0.0	0.0	0.0	0.0	2.765645046605266e-07	0.0	0.0
CACTGAATAGTAAACAGTCTTGTCGTTCACAAAATTACAACACTGTTTCGTT	5.189160197210916e-07	6.031889797105318e-07	2.960225521821155e-07	7.027764589563991e-07	3.342386931088838e-07	6.136521526273177e-07	6.616059326203977e-07	3.8742848796540574e-07	6.107155540396238e-07	1.9022193319760794e-06	8.296935139815797e-07	5.100522803587368e-07	8.080808080808078e-07
GGAATAAAATCAAAAGCTGTTTATGCTCCTAAAACACAAACCCCATTCTGGG	0.0	0.0	0.0	0.0	0.0	0.0	0.0	0.0	0.0	2.5362924426347726e-07	0.0	0.0	2.308802308802308e-07
GCCCCAAAAGCCAACTTTTTTGTTATTCACAAAATTACAACACTGTTTCGTT	4.151328157768733e-07	3.351049887280733e-07	4.736360834913848e-07	9.035697329439416e-07	1.7268999143958994e-06	7.363825831527812e-07	5.78905191042848e-07	1.9371424398270287e-07	7.633944425495298e-07	1.5217754655808635e-06	5.531290093210532e-07	6.800697071449824e-07	6.926406926406924e-07
TACGCAAAATGTAACGTAATTGTAATTCGTAAACGATGAATGTGTTTCATGA	4.929702187350371e-06	3.619133878263191e-06	3.2562480740032703e-06	3.764873887266423e-06	3.7880385219006826e-06	5.338773727857664e-06	4.879343753075433e-06	6.00514156346379e-06	5.954476651886332e-06	6.594360350850409e-06	3.5953385605868454e-06	2.550261401793684e-06	3.001443001443e-06
TAGTCAACGGAAAAGTATATTTAGGCATCCAAACGCATAATTACTTTTAACC	1.4529648552190565e-06	1.6085039458947518e-06	2.7826119905118856e-06	1.95773442137854e-06	1.3369547724355351e-06	4.2955650683912237e-07	9.097081573530467e-07	5.811427319481086e-07	1.5267888850990596e-06	1.014516977053909e-06	8.296935139815797e-07	5.100522803587368e-07	3.463203463203462e-07
TTCTTAATGTGCAAACTGTTTTGTTGTCCTAAAACACAAACCCCATTCTGGG	6.226992236653099e-07	6.702099774561466e-07	5.92045104364231e-07	1.1043630069314843e-06	8.355967327722094e-07	5.52286937364586e-07	9.924088989305965e-07	1.9371424398270287e-07	7.633944425495298e-07	5.072584885269545e-07	5.531290093210532e-07	3.400348535724912e-07	3.463203463203462e-07
TCGGAAAGCTATAATTACCTTCATATTCGTAAACGATGAATGTGTTTCATGA	0.0	3.351049887280733e-07	8.880676565463465e-07	1.5059495549065694e-07	5.570644885148063e-08	1.840956457881953e-07	8.270074157754971e-08	1.9371424398270287e-07	3.053577770198119e-07	0.0	2.765645046605266e-07	0.0	1.154401154401154e-07
TAGTGAATATGAAATCCGCTTTCCTGTCGTAAACGATGAATGTGTTTCATGA	8.821572335258558e-07	5.361679819649172e-07	8.288631461099233e-07	6.525781404595134e-07	1.058422528178132e-06	6.136521526273177e-07	1.984817797861193e-06	1.35599970787892e-06	1.3741099965891535e-06	1.7754047098443407e-06	1.1062580186421063e-06	3.400348535724912e-07	1.2698412698412693e-06
AAATCAACTATAAACAAGCTTCTGGGATCCAAACGCATAATTACTTTTAACC	3.1134961183265494e-07	6.031889797105318e-07	5.92045104364231e-07	2.509915924844282e-07	6.684773862177676e-07	8.591130136782447e-07	7.443066741979473e-07	3.8742848796540574e-07	1.3741099965891535e-06	6.340731106586931e-07	5.531290093210532e-07	8.50087133931228e-07	8.080808080808078e-07
CAGGGAATAGGCAAAGGTATTGGGGGTCCTAAAACACAAACCCCATTCTGGG	0.0	0.0	0.0	0.0	0.0	0.0	0.0	0.0	0.0	0.0	0.0	1.700174267862456e-07	0.0
GGTTCAACTATGGTTTTGTTCCAAAATCACAAAATTACAACACTGTTTCGTT	0.0	0.0	0.0	0.0	0.0	0.0	0.0	0.0	0.0	0.0	2.765645046605266e-07	0.0	0.0
GATGGAAAATAGAATGATCTTCCAGATCCTAAAACACAAACCCCATTCTGGG	0.0	0.0	0.0	0.0	0.0	0.0	0.0	0.0	0.0	0.0	0.0	1.700174267862456e-07	0.0
TCAAAAAAGTAATTTAGTCATCCATCGCATAAAGAAAAAAGAAAGTTTGTTT	0.0	0.0	0.0	0.0	0.0	0.0	0.0	0.0	0.0	0.0	0.0	1.700174267862456e-07	0.0
TTCTTAAACGACAATCCAATTTAGATTCCTAAAACACAAACCCCATTCTGGG	1.0378320394421833e-06	1.742545941385981e-06	1.8353398235291162e-06	1.1545613254283699e-06	1.2255418747325736e-06	1.411399951042831e-06	1.5713140899734444e-06	1.9371424398270287e-07	9.160733310594358e-07	6.340731106586931e-07	5.531290093210532e-07	8.50087133931228e-07	3.463203463203462e-07
AGACAAAACGGGAATCTCGTTAGTAATCCTAAAACACAAACCCCATTCTGGG	0.0	0.0	0.0	0.0	0.0	0.0	0.0	0.0	4.580366655297179e-07	0.0	0.0	0.0	0.0
ATGTGAAAGAATAAGGTGTTTCCCGCTCACAAAATTACAACACTGTTTCGTT	0.0	2.680839909824586e-07	4.1443157305496167e-07	7.529747774532846e-07	6.684773862177676e-07	6.750173678900495e-07	8.270074157754971e-08	3.8742848796540574e-07	4.580366655297179e-07	0.0	0.0	5.100522803587368e-07	1.154401154401154e-07
CGGTACCTACAAAACGTGGTTACGTACCCTCAACCCTTAACGCAGTTCGCGC	0.0	0.0	0.0	0.0	0.0	0.0	0.0	0.0	0.0	0.0	2.765645046605266e-07	0.0	0.0
ATCCCAACACTTAAAACGCTTGTGTCGTACGAACTAAAAATTATATTTGCCA	0.0	0.0	0.0	0.0	0.0	0.0	2.481022247326491e-07	1.9371424398270287e-07	0.0	0.0	0.0	0.0	2.308802308802308e-07
GCATTAATAGGTAAGGTTATTTCGATGCATAAAGAAAAAAGAAAGTTTGTTT	0.0	0.0	0.0	0.0	0.0	0.0	0.0	0.0	0.0	0.0	5.531290093210532e-07	0.0	1.154401154401154e-07
GGTAAAATCTCAAATCAGTTTATCGTTCACAAAATTACAACACTGTTTCGTT	1.0897236414142925e-06	1.340419954912293e-07	1.776135313092693e-07	1.0039663699377129e-07	9.470096304751706e-07	7.363825831527812e-07	1.0751096405081462e-06	9.685712199135143e-07	9.160733310594358e-07	3.8044386639521586e-07	8.296935139815797e-07	0.0	1.0389610389610385e-06
CTCAGAAGCATAAAAGCCGTTAACGGGAAGCAACAGGCAAACCGATTATGTA	0.0	0.0	0.0	0.0	0.0	0.0	0.0	0.0	0.0	0.0	0.0	1.700174267862456e-07	0.0
GTTTCAATCCAAAATTCTTTTTACCATCACAAAATTACAACACTGTTTCGTT	2.594580098605458e-07	2.680839909824586e-07	2.960225521821155e-07	9.035697329439416e-07	2.7853224425740313e-07	5.52286937364586e-07	1.2405111236632457e-06	1.9371424398270287e-07	1.0687522195693417e-06	5.072584885269545e-07	8.296935139815797e-07	1.1901219875037191e-06	1.2698412698412693e-06
AATTAAAAAAGTAAAATTATTGGTTGGTTGGAAGTCTCAAGATTTTTTGTTC	0.0	0.0	0.0	0.0	0.0	0.0	0.0	0.0	0.0	0.0	2.765645046605266e-07	0.0	0.0
ATAATAACACGTAAAACAGTTATCGTGAAGCAACAGGCAAACCGATTATGTA	0.0	0.0	0.0	0.0	0.0	0.0	0.0	0.0	0.0	0.0	2.765645046605266e-07	5.100522803587368e-07	2.308802308802308e-07
TGCACAAACGCAAATATAATTATTCTTCCTAAAACACAAACCCCATTCTGGG	1.8680976709959299e-06	2.9489239008070447e-06	8.880676565463465e-07	1.0541646884345987e-06	1.5597805678414576e-06	1.2273043052546354e-06	1.8194163147060934e-06	5.811427319481086e-07	7.633944425495298e-07	1.014516977053909e-06	0.0	1.700174267862456e-07	6.926406926406924e-07
AACAGAAAACCTAAGCATCTTTAGATTCGTAAACGATGAATGTGTTTCATGA	0.0	0.0	0.0	0.0	0.0	0.0	0.0	0.0	0.0	0.0	0.0	1.700174267862456e-07	0.0
AGCAGAATGACCAATAAGGTTGACTCGTTGGAAGTCTCAAGATTTTTTGTTC	0.0	0.0	0.0	0.0	0.0	0.0	0.0	0.0	3.053577770198119e-07	0.0	0.0	1.700174267862456e-07	2.308802308802308e-07
CTTCGAATTGTTAAAGTAGTTTCGGAGTTGGAAGTCTCAAGATTTTTTGTTC	0.0	0.0	0.0	0.0	0.0	0.0	0.0	0.0	0.0	0.0	0.0	1.700174267862456e-07	0.0
CTTAGAAATTAGAGGGGTTTATTGGATCACAAAATTACAACACTGTTTCGTT	0.0	0.0	0.0	0.0	0.0	0.0	0.0	0.0	0.0	0.0	0.0	1.700174267862456e-07	0.0
ACGAGAAATGAAAAGCTGATTAGTTGTCGTAAACGATGAATGTGTTTCATGA	3.632412138047641e-07	1.340419954912293e-07	1.184090208728462e-07	3.5138822947819955e-07	2.7853224425740313e-07	0.0	1.6540148315509943e-07	3.8742848796540574e-07	0.0	0.0	0.0	0.0	0.0
GCTCCAACGTTTAACTGACTTGCAGGTCCTAAAACACAAACCCCATTCTGGG	0.0	0.0	0.0	0.0	0.0	0.0	0.0	0.0	0.0	0.0	2.765645046605266e-07	0.0	0.0
CAGTAAATTATAAAGCAGTTTGCGGAGAAGCAACAGGCAAACCGATTATGTA	0.0	0.0	0.0	0.0	0.0	0.0	0.0	0.0	4.580366655297179e-07	0.0	0.0	1.700174267862456e-07	3.463203463203462e-07
ACACGAACGGGGAATACCAATGGGGGTCCTAAAACACAAACCCCATTCTGGG	0.0	0.0	0.0	0.0	0.0	0.0	0.0	0.0	0.0	0.0	0.0	1.700174267862456e-07	0.0
ATAAGAACATATAATTATTTTGCTTATCGTAAACGATGAATGTGTTTCATGA	1.5048564571911657e-06	6.031889797105318e-07	3.552270626185386e-07	1.0039663699377129e-07	3.342386931088838e-07	3.0682607631365885e-07	1.6540148315509943e-07	0.0	1.5267888850990595e-07	1.2681462213173863e-07	0.0	0.0	0.0
AGCAGAATAATAAAATAGCTTTCCTCTCCTAAAACACAAACCCCATTCTGGG	0.0	0.0	0.0	0.0	0.0	0.0	0.0	0.0	0.0	0.0	2.765645046605266e-07	0.0	0.0
TACGTAAAAAGGAATCCATTTCAGATTCACAAAATTACAACACTGTTTCGTT	7.264824276095282e-07	8.042519729473759e-07	8.880676565463465e-07	4.517848664719708e-07	6.127709373662868e-07	5.52286937364586e-07	9.097081573530467e-07	9.685712199135143e-07	4.580366655297179e-07	2.5362924426347726e-07	0.0	6.800697071449824e-07	4.617604617604616e-07
TGCAAAATCACGAACCGAGTTGCGTATCCTAAAACACAAACCCCATTCTGGG	0.0	0.0	0.0	0.0	0.0	0.0	0.0	0.0	0.0	0.0	2.765645046605266e-07	0.0	0.0
AAGCTAAAACCTAAAACTTTTTACAATCGTAAACGATGAATGTGTTTCATGA	0.0	0.0	0.0	0.0	0.0	0.0	0.0	0.0	0.0	0.0	0.0	1.700174267862456e-07	0.0
CTCCAAACAGCCAATAAGTTTATTTAGAAGCAACAGGCAAACCGATTATGTA	0.0	0.0	0.0	0.0	0.0	0.0	0.0	0.0	3.053577770198119e-07	0.0	0.0	0.0	0.0
AACTCAATGGTTAATGCCGTTGGGTTTCACAAAATTACAACACTGTTTCGTT	7.264824276095282e-07	1.00531496618422e-06	8.288631461099233e-07	8.53371414447056e-07	8.913031816236901e-07	5.52286937364586e-07	1.157810382085696e-06	2.1308566838097316e-06	9.160733310594358e-07	1.7754047098443407e-06	8.296935139815797e-07	1.1901219875037191e-06	3.463203463203462e-07
AAAATAAAAGGTAACCATGTTTTCTCTCGTAAACGATGAATGTGTTTCATGA	0.0	0.0	0.0	0.0	0.0	0.0	0.0	0.0	0.0	0.0	2.765645046605266e-07	0.0	0.0
GAGCAAATCTCGAATTCCGTTGGATGTCGTAAACGATGAATGTGTTTCATGA	4.6702441774898247e-07	7.372309752017612e-07	6.512496148006541e-07	3.011899109813139e-07	3.342386931088838e-07	1.840956457881953e-07	4.962044494652982e-07	0.0	0.0	2.5362924426347726e-07	0.0	1.700174267862456e-07	5.772005772005769e-07
CAATAAATGCACAAAATTTTAGTTAATCACAAAATTACAACACTGTTTCGTT	0.0	0.0	0.0	0.0	0.0	0.0	0.0	0.0	0.0	0.0	0.0	1.700174267862456e-07	0.0
CCCGGAAGAAGAAACGTTCTTGCGGGGTACCAAGACAAAAAACTGTTATTTA	0.0	0.0	0.0	0.0	0.0	0.0	0.0	0.0	0.0	0.0	0.0	5.100522803587368e-07	1.154401154401154e-07
ATAAGAAAGCGAAAGGTGTAACTTGGTCCTAAAACACAAACCCCATTCTGGG	0.0	0.0	0.0	0.0	0.0	0.0	0.0	0.0	0.0	0.0	0.0	1.700174267862456e-07	0.0
CGCTTAAATGTAAAATTGCTTTGCTAAGTATAAAACATAAGGTTGTTAGTGT	0.0	0.0	0.0	0.0	0.0	0.0	2.481022247326491e-07	0.0	0.0	0.0	2.765645046605266e-07	0.0	0.0
CTGACAATGCTTAACGCGGTTCAATCGTTGGAAGTCTCAAGATTTTTTGTTC	2.594580098605458e-07	6.702099774561465e-08	0.0	5.0198318496885646e-08	0.0	0.0	0.0	3.8742848796540574e-07	3.053577770198119e-07	0.0	0.0	0.0	0.0
ACTAGAATAAGCAACCGTATTGTAGTGAAGCAACAGGCAAACCGATTATGTA	0.0	0.0	0.0	0.0	0.0	0.0	0.0	3.8742848796540574e-07	1.5267888850990595e-07	0.0	0.0	3.400348535724912e-07	3.463203463203462e-07
CATCAAAACCTTAACCGATTTACATGTCACAAAATTACAACACTGTTTCGTT	0.0	0.0	0.0	0.0	0.0	0.0	0.0	0.0	0.0	0.0	2.765645046605266e-07	0.0	0.0
AATATTAAATACAAAATGCTTCTTCGTCGTAAACGATGAATGTGTTTCATGA	0.0	0.0	0.0	0.0	0.0	0.0	0.0	0.0	0.0	0.0	0.0	1.700174267862456e-07	0.0
ATTTGAACACTAAAATTACTTTTAATTCGTAAACGATGAATGTGTTTCATGA	0.0	0.0	0.0	0.0	0.0	0.0	0.0	0.0	0.0	0.0	0.0	1.700174267862456e-07	0.0
TCCAAAAGATCAAACGATAATTCGACTCGTAAACGATGAATGTGTTTCATGA	0.0	0.0	0.0	0.0	0.0	0.0	0.0	0.0	0.0	0.0	0.0	1.700174267862456e-07	0.0
CCGTGAAACTATAAGATGGTTATGAGATCCAAACGCATAATTACTTTTAACC	0.0	0.0	0.0	0.0	0.0	0.0	0.0	0.0	0.0	0.0	0.0	1.700174267862456e-07	0.0
GACCAAATTTAAAAGAACGTTGGCCATCGTAAACGATGAATGTGTTTCATGA	3.1134961183265494e-07	3.351049887280733e-07	4.736360834913848e-07	7.529747774532846e-07	2.2282579540592252e-07	3.681912915763906e-07	7.443066741979473e-07	5.811427319481086e-07	0.0	3.8044386639521586e-07	8.296935139815797e-07	6.800697071449824e-07	5.772005772005769e-07
CTATTAAACTTTAACATTTTTCAGACTCCTAAAACACAAACCCCATTCTGGG	0.0	0.0	0.0	0.0	0.0	0.0	0.0	0.0	0.0	0.0	2.765645046605266e-07	0.0	0.0
CAATCAATCCTTAAGCAGATTCCTTTATCCAAACGCATAATTACTTTTAACC	0.0	0.0	0.0	0.0	0.0	0.0	0.0	0.0	0.0	2.5362924426347726e-07	0.0	0.0	0.0
GCAGAAGTGGCAACGGTATTGGGGAGTCCTAAAACACAAACCCCATTCTGGG	0.0	0.0	0.0	0.0	0.0	0.0	0.0	0.0	0.0	0.0	0.0	3.400348535724912e-07	0.0
CCTCTTAATTCTAGTCAAATTTTGTATCCTAAAACACAAACCCCATTCTGGG	0.0	0.0	0.0	0.0	0.0	0.0	0.0	0.0	0.0	0.0	0.0	1.700174267862456e-07	0.0
TAGCTAATTTTTAAGTTACTAGTTTTTCCTAAAACACAAACCCCATTCTGGG	0.0	0.0	0.0	0.0	0.0	0.0	0.0	0.0	0.0	0.0	0.0	1.700174267862456e-07	0.0
GCACGAAACCTCAAATATTTTTGGTAGCCAAAATTGGCAACCCCATTTTACG	0.0	0.0	0.0	0.0	0.0	3.0682607631365885e-07	8.270074157754971e-08	0.0	0.0	0.0	0.0	0.0	0.0
ATTAATACCATTACTGAAAAACTGCGTCCTAAAACACAAACCCCATTCTGGG	0.0	0.0	0.0	0.0	0.0	0.0	0.0	0.0	0.0	0.0	2.765645046605266e-07	0.0	0.0
TATTGAATTAGGAAATCACTTATTGATCCTAAAACACAAACCCCATTCTGGG	2.3870136907170215e-06	1.6755249436403663e-06	1.4209082504741543e-06	1.706742828894112e-06	2.5624966471681088e-06	1.8409564578819533e-06	1.6540148315509942e-06	2.3245709277924343e-06	3.816972212747649e-06	2.2826631983712955e-06	2.765645046605266e-06	1.700174267862456e-06	2.3088023088023076e-06
GAATGAATACACAACCTCCTTCCTACTCACAAAATTACAACACTGTTTCGTT	4.6702441774898247e-07	2.0106299323684397e-07	5.328405939278079e-07	4.517848664719708e-07	4.4565159081184505e-07	6.136521526273177e-07	2.481022247326491e-07	1.549713951861623e-06	7.633944425495298e-07	7.608877327904317e-07	5.531290093210532e-07	1.5301568410762103e-06	2.308802308802308e-07
ACTATAAGTTGCAACCGTATTCCAGCTCGTAAACGATGAATGTGTTTCATGA	3.11349611832655e-06	1.6085039458947518e-06	3.43386160531254e-06	3.5640806132788807e-06	2.8967353402769925e-06	3.313721624187516e-06	3.638832629412187e-06	3.874284879654057e-06	4.580366655297179e-06	3.67762404182042e-06	3.042209551265792e-06	1.5301568410762103e-06	3.001443001443e-06
CACGTAACAACAAACTTCTTTTAAAGGAAGCAACAGGCAAACCGATTATGTA	0.0	0.0	0.0	0.0	0.0	0.0	4.962044494652982e-07	1.9371424398270287e-07	3.053577770198119e-07	0.0	5.531290093210532e-07	1.700174267862456e-07	1.154401154401154e-07
CTAGGAACCGCGAAGTATGTTGATGATCGTAAACGATGAATGTGTTTCATGA	3.1134961183265494e-07	0.0	5.92045104364231e-07	5.0198318496885646e-08	2.2282579540592252e-07	0.0	3.3080296631019885e-07	1.9371424398270287e-07	0.0	0.0	0.0	0.0	0.0
CAACCAACCAAAAAGCTGGTTTCCGATCCTAAAACACAAACCCCATTCTGGG	0.0	0.0	0.0	0.0	0.0	0.0	0.0	0.0	0.0	0.0	2.765645046605266e-07	0.0	0.0
ACAATAAAATGCAATCGTTTTCTATGTCACAAAATTACAACACTGTTTCGTT	0.0	0.0	0.0	0.0	0.0	0.0	0.0	0.0	0.0	0.0	0.0	1.700174267862456e-07	0.0
TCAATTACCGAAAGTTTATTTACAGGTCCTAAAACACAAACCCCATTCTGGG	0.0	0.0	0.0	0.0	0.0	0.0	0.0	0.0	0.0	0.0	0.0	1.700174267862456e-07	0.0
TAAAAAAGCACAAACGAGCTTCCGCCTCCTAAAACACAAACCCCATTCTGGG	0.0	0.0	0.0	0.0	0.0	0.0	0.0	0.0	0.0	0.0	0.0	1.700174267862456e-07	0.0
AAAGTAACGTGGAATAGATTTTCTGCTCGTAAACGATGAATGTGTTTCATGA	4.151328157768733e-07	1.0723359639298344e-06	4.1443157305496167e-07	1.0039663699377128e-06	8.355967327722094e-07	1.2273043052546354e-06	6.616059326203977e-07	1.1622854638962172e-06	9.160733310594358e-07	1.394960843449125e-06	1.935951532623686e-06	3.400348535724912e-07	1.1544011544011538e-06
TTTTAAACTTATAAGGTAATTAAATTATATTAACGGAAAAATTGTTTCGTGT	1.4010732532469475e-06	9.382939684386052e-07	2.960225521821155e-07	1.5059495549065694e-07	2.7853224425740313e-07	6.136521526273177e-08	4.1350370788774854e-07	3.8742848796540574e-07	0.0	0.0	0.0	0.0	0.0
TTTTGAAAGTAAAAGGGGTTTGGAGCTAATCAAAAGTCAAGAGACTTTAGAA	0.0	0.0	0.0	0.0	0.0	0.0	0.0	3.8742848796540574e-07	0.0	0.0	0.0	0.0	0.0
TTGTCTAGCTAACATTTTTAATCTATTCCTAAAACACAAACCCCATTCTGGG	0.0	0.0	0.0	0.0	0.0	0.0	0.0	0.0	0.0	0.0	2.765645046605266e-07	0.0	0.0
CATAGAATACTAAATCCCATTTTAGAATCCAAACGCATAATTACTTTTAACC	0.0	0.0	0.0	0.0	0.0	0.0	0.0	0.0	0.0	0.0	2.765645046605266e-07	0.0	0.0
TAATAAACCGGCAATAAGATTTGCATTCCTAAAACACAAACCCCATTCTGGG	0.0	0.0	0.0	0.0	0.0	0.0	0.0	0.0	0.0	0.0	0.0	1.700174267862456e-07	0.0
AACATAACATTGAACGGGATTGTTGCGCCAAAATTGGCAACCCCATTTTACG	0.0	0.0	0.0	0.0	0.0	0.0	0.0	0.0	0.0	0.0	0.0	1.700174267862456e-07	0.0
AGCTTAACAATAAATGTCTTTGAAGCTCGTAAACGATGAATGTGTTTCATGA	0.0	0.0	0.0	0.0	0.0	0.0	0.0	0.0	0.0	0.0	0.0	1.700174267862456e-07	0.0
AATCAAAACATTAATTGGCTTCTTCCGAAGCAACAGGCAAACCGATTATGTA	5.189160197210916e-07	1.340419954912293e-07	5.92045104364231e-08	0.0	0.0	6.136521526273177e-08	4.962044494652982e-07	0.0	0.0	0.0	2.765645046605266e-07	1.700174267862456e-07	3.463203463203462e-07
AGTACAAACTTAAAATACGGTCAACTATCCAAACGCATAATTACTTTTAACC	0.0	0.0	0.0	0.0	0.0	0.0	0.0	0.0	0.0	0.0	0.0	1.700174267862456e-07	0.0
TGAAAAAATTAGAATTTCTTTGATGTTCACAAAATTACAACACTGTTTCGTT	3.632412138047641e-07	9.382939684386052e-07	4.1443157305496167e-07	2.0079327398754259e-07	2.7853224425740313e-07	1.2273043052546355e-07	2.481022247326491e-07	3.8742848796540574e-07	3.053577770198119e-07	2.5362924426347726e-07	2.765645046605266e-07	0.0	4.617604617604616e-07
CGGTAAAACTTGAAACTACTTAACTTTCCTAAAACACAAACCCCATTCTGGG	0.0	0.0	0.0	0.0	0.0	0.0	0.0	0.0	0.0	0.0	0.0	1.700174267862456e-07	0.0
CTCATAAATGCGAATATACTTAGTTTATCCAAACGCATAATTACTTTTAACC	1.3491816512748382e-06	8.042519729473759e-07	1.0064766774191926e-06	1.8071394658878832e-06	8.355967327722094e-07	2.147782534195612e-06	1.8194163147060934e-06	1.1622854638962172e-06	1.0687522195693417e-06	1.1413315991856478e-06	2.2125160372842126e-06	1.1901219875037191e-06	1.1544011544011538e-06
TTAATAATGGGAAAGAAGATTGATACGAAGCAACAGGCAAACCGATTATGTA	0.0	0.0	0.0	0.0	0.0	0.0	0.0	0.0	0.0	0.0	0.0	1.700174267862456e-07	0.0
CATAAAACACGAAAGCCCATTCGAGATCGTAAACGATGAATGTGTTTCATGA	0.0	0.0	0.0	0.0	0.0	0.0	0.0	0.0	0.0	0.0	0.0	1.700174267862456e-07	0.0
CGACAAAATTTAAAGATCTTTAGGAGGAAGCAACAGGCAAACCGATTATGTA	0.0	0.0	0.0	0.0	0.0	0.0	0.0	0.0	0.0	0.0	2.765645046605266e-07	0.0	0.0
AATAAAAACACAAACAGACTTAACTCTCGTAAACGATGAATGTGTTTCATGA	0.0	0.0	0.0	0.0	0.0	0.0	0.0	0.0	0.0	0.0	0.0	3.400348535724912e-07	0.0
CAGTTTGGCAAATAATTTCTTCTCGAATCCAAACGCATAATTACTTTTAACC	0.0	0.0	0.0	0.0	0.0	0.0	0.0	0.0	0.0	0.0	0.0	1.700174267862456e-07	0.0
CAGAAAAATCAAAATCTGTTTCAAAAGTTGGAAGTCTCAAGATTTTTTGTTC	0.0	0.0	0.0	0.0	0.0	0.0	0.0	0.0	0.0	0.0	0.0	1.700174267862456e-07	3.463203463203462e-07
TTATGAACGCATAAGTCCATTAATGGTAATCAAAAGTCAAGAGACTTTAGAA	0.0	0.0	0.0	0.0	0.0	0.0	0.0	0.0	0.0	0.0	2.765645046605266e-07	0.0	0.0
ACCCTAATTATTAACATAATTTAGACTCCTAAAACACAAACCCCATTCTGGG	0.0	0.0	0.0	0.0	0.0	0.0	0.0	0.0	0.0	0.0	0.0	1.700174267862456e-07	1.154401154401154e-07
GAATAAACTTCGAATAAAATTCCATAATATTAACGGAAAAATTGTTTCGTGT	0.0	0.0	0.0	0.0	0.0	0.0	0.0	0.0	0.0	0.0	2.765645046605266e-07	0.0	0.0
TAATCAAAGGTTAAAGCAGTTATGTGTCACAAAATTACAACACTGTTTCGTT	0.0	0.0	5.328405939278079e-07	6.023798219626278e-07	2.7853224425740313e-07	6.750173678900495e-07	8.270074157754971e-07	7.748569759308115e-07	9.160733310594358e-07	0.0	5.531290093210532e-07	1.700174267862456e-07	0.0
GAGTTAAAAACCAATGATCTTCGAGAATCCAAACGCATAATTACTTTTAACC	0.0	2.680839909824586e-07	0.0	0.0	5.570644885148063e-08	0.0	0.0	0.0	0.0	3.8044386639521586e-07	0.0	0.0	2.308802308802308e-07
AGGTTAAACGGCAAGACAATTCGGGCTCGTAAACGATGAATGTGTTTCATGA	0.0	0.0	0.0	0.0	0.0	0.0	0.0	0.0	0.0	0.0	2.765645046605266e-07	0.0	0.0
TGCGGAACAAAAAATCAGCTTATCTATCGTAAACGATGAATGTGTTTCATGA	1.9718808749401485e-06	2.680839909824586e-06	2.5457939487661933e-06	3.46368397628511e-06	2.7853224425740314e-06	2.454608610509271e-06	2.232920022593842e-06	3.4868563916886517e-06	3.0535777701981192e-06	3.043550931161727e-06	1.382822523302633e-06	1.3601394142899647e-06	2.5396825396825386e-06
CGTTCAATGATAATTTCGTATAATGTTCCTAAAACACAAACCCCATTCTGGG	0.0	0.0	0.0	0.0	0.0	0.0	0.0	0.0	0.0	0.0	2.765645046605266e-07	0.0	0.0
TACGTAACTGTAAACGGGTTACCACATCGTAAACGATGAATGTGTTTCATGA	0.0	0.0	0.0	0.0	0.0	0.0	0.0	0.0	3.053577770198119e-07	0.0	0.0	0.0	0.0
GTTGCAAGTGGGAATCTAGTTTCGCCTCCTAAAACACAAACCCCATTCTGGG	0.0	0.0	0.0	0.0	0.0	0.0	0.0	0.0	0.0	0.0	0.0	1.700174267862456e-07	0.0
GGTCTAACCTCGAAAGCTGTTATACATAATCAAAAGTCAAGAGACTTTAGAA	0.0	0.0	0.0	0.0	0.0	0.0	0.0	0.0	0.0	0.0	0.0	1.700174267862456e-07	0.0
GATTTAAGCAGAAAAGTGGTTTTATTTCCTAAAACACAAACCCCATTCTGGG	1.5048564571911657e-06	1.0723359639298344e-06	1.8945443339655392e-06	1.6565445103972263e-06	2.8967353402769925e-06	2.393243395246539e-06	1.984817797861193e-06	1.549713951861623e-06	1.6794677736089655e-06	1.7754047098443407e-06	2.489080541944739e-06	1.5301568410762103e-06	1.3852813852813848e-06
TAACTAAATGAAAAACCTCTTCCGAGTCACAAAATTACAACACTGTTTCGTT	0.0	0.0	0.0	0.0	0.0	0.0	0.0	0.0	0.0	0.0	2.765645046605266e-07	0.0	0.0
AAAATAAGTGTCAATATAGTTGATTATCGTAAACGATGAATGTGTTTCATGA	0.0	0.0	2.960225521821155e-07	0.0	0.0	0.0	0.0	0.0	0.0	0.0	0.0	0.0	0.0
TCCGAAAGTTTCAATCTTTTTTGCGCTCACAAAATTACAACACTGTTTCGTT	1.1416152433864015e-06	4.691469842193026e-07	5.92045104364231e-07	7.529747774532846e-07	6.684773862177676e-07	1.104573874729172e-06	1.5713140899734444e-06	1.1622854638962172e-06	9.160733310594358e-07	1.7754047098443407e-06	5.531290093210532e-07	1.0201045607174735e-06	1.2698412698412693e-06
TGATAAAGAGCAAAAGCAGTTATCCCGCATAAAGAAAAAAGAAAGTTTGTTT	0.0	0.0	0.0	0.0	0.0	0.0	0.0	0.0	0.0	0.0	2.765645046605266e-07	0.0	0.0
TACGCAACCTTTAACTGTGTTAGTTCTCCTAAAACACAAACCCCATTCTGGG	2.4907968946612396e-06	2.2787139233508983e-06	3.197043563566848e-06	2.5099159248442823e-06	2.1725515052077445e-06	1.4727651663055624e-06	3.8042341125672863e-06	1.35599970787892e-06	3.0535777701981192e-06	2.2826631983712955e-06	4.148467569907899e-06	2.550261401793684e-06	4.040404040404039e-06
AGTACAATCTCTAAAATAGTTCATCAGTTGGAAGTCTCAAGATTTTTTGTTC	0.0	0.0	0.0	0.0	0.0	0.0	0.0	3.8742848796540574e-07	4.580366655297179e-07	0.0	0.0	1.700174267862456e-07	0.0
GTTCTAAGAGGGAAGGGATTTCCCGAATCCAAACGCATAATTACTTTTAACC	0.0	0.0	0.0	0.0	0.0	0.0	0.0	0.0	0.0	0.0	0.0	1.700174267862456e-07	0.0
CGCCCAACAGGCAATGGGATTGCGGAGTTGGAAGTCTCAAGATTTTTTGTTC	0.0	0.0	0.0	0.0	0.0	0.0	0.0	0.0	0.0	0.0	2.765645046605266e-07	0.0	0.0
GTGGCAAATATAAACTCATTTACTTTTCCTAAAACACAAACCCCATTCTGGG	0.0	0.0	0.0	0.0	0.0	0.0	0.0	0.0	0.0	0.0	0.0	1.700174267862456e-07	0.0
AAGAAAAATCTCAAAAATCTTCAATATCCTAAAACACAAACCCCATTCTGGG	3.632412138047641e-07	0.0	4.1443157305496167e-07	1.5059495549065694e-07	2.7853224425740313e-07	6.136521526273177e-08	3.3080296631019885e-07	3.8742848796540574e-07	3.053577770198119e-07	1.2681462213173863e-07	2.765645046605266e-07	1.700174267862456e-07	1.154401154401154e-07
TCTCCAATCTTTAAAAATGTTGGTTTTCGTAAACGATGAATGTGTTTCATGA	0.0	0.0	0.0	0.0	0.0	0.0	0.0	0.0	0.0	0.0	0.0	1.700174267862456e-07	0.0
GTACCAAAGATGAATTATCTTAGCATGTACGAACTAAAAATTATATTTGCCA	0.0	0.0	0.0	0.0	0.0	0.0	0.0	0.0	0.0	0.0	2.765645046605266e-07	0.0	0.0
ACTGAAAGCGCCAAGCGTGTTACAAGATCCAAACGCATAATTACTTTTAACC	0.0	0.0	0.0	0.0	0.0	0.0	0.0	0.0	0.0	0.0	0.0	1.700174267862456e-07	0.0
TGCAGAAGCGGGAATCGGATTGGGGGTCACAAAATTACAACACTGTTTCGTT	0.0	0.0	0.0	0.0	0.0	0.0	0.0	0.0	0.0	0.0	2.765645046605266e-07	0.0	0.0
TGTTCAAATTGCAAGTAATTTATGTATCGTAAACGATGAATGTGTTTCATGA	0.0	0.0	0.0	0.0	0.0	0.0	0.0	0.0	0.0	0.0	0.0	1.700174267862456e-07	0.0
TCGCTAAACTCTAAACAGATTGGTAAGAAGCAACAGGCAAACCGATTATGTA	0.0	0.0	0.0	0.0	0.0	0.0	0.0	0.0	3.053577770198119e-07	0.0	0.0	5.100522803587368e-07	2.308802308802308e-07
GAGGGAAGGGGGAAGGCCGTTGGGAGTCCTAAAACACAAACCCCATTCTGGG	0.0	0.0	0.0	0.0	0.0	0.0	0.0	0.0	0.0	0.0	2.765645046605266e-07	0.0	0.0
ATCTGAGAAGTTAATTGAGGGAAAAGTCCTAAAACACAAACCCCATTCTGGG	0.0	0.0	0.0	0.0	0.0	0.0	0.0	0.0	0.0	0.0	2.765645046605266e-07	0.0	0.0
CTTATAAAATTCAAATATCTTGTGATTCCTAAAACACAAACCCCATTCTGGG	1.919989272968039e-06	1.2733989571666786e-06	1.598521781783424e-06	8.53371414447056e-07	1.4483676701384962e-06	1.2886695205173673e-06	8.270074157754971e-07	5.811427319481086e-07	1.6794677736089655e-06	1.394960843449125e-06	5.531290093210532e-07	8.50087133931228e-07	1.3852813852813848e-06
ACTTAAATGAGTAAAATCCTTAATTCGCCAAAATTGGCAACCCCATTTTACG	0.0	0.0	0.0	0.0	0.0	0.0	0.0	0.0	0.0	2.5362924426347726e-07	0.0	0.0	0.0
CTCGGAATCGGGAAACTTCTTACGTGTCGTAAACGATGAATGTGTTTCATGA	2.750254904521786e-06	2.0776509301140544e-06	1.4801127609105777e-06	1.5059495549065692e-06	1.8940192609503413e-06	1.7795912426192214e-06	8.270074157754971e-07	1.7434281958443258e-06	1.2214311080792476e-06	2.9167363090299886e-06	1.6593870279631595e-06	1.3601394142899647e-06	2.1933621933621926e-06
TTTTAAATGTAAAATGATTTTTATCCATCCAAACGCATAATTACTTTTAACC	0.0	0.0	0.0	0.0	0.0	0.0	0.0	0.0	0.0	0.0	0.0	1.700174267862456e-07	0.0
TTTTCAATACTGAATTTTATTTGACTTCCTAAAACACAAACCCCATTCTGGG	4.35889456565717e-06	4.088280862482493e-06	3.2562480740032703e-06	3.46368397628511e-06	4.512222356969931e-06	3.5591824852384428e-06	3.886934854144836e-06	2.3245709277924343e-06	3.0535777701981192e-06	5.326214129533022e-06	4.978161083889478e-06	3.2303311089386662e-06	4.502164502164501e-06
CCAGCAACGGGGAAATGGCAAAGAGTTCCTAAAACACAAACCCCATTCTGGG	0.0	0.0	0.0	0.0	0.0	0.0	0.0	0.0	0.0	0.0	0.0	1.700174267862456e-07	0.0
ACGCCAATAAACAAGTTGTTTGGCTGTCGTAAACGATGAATGTGTTTCATGA	0.0	0.0	0.0	0.0	0.0	0.0	0.0	0.0	0.0	0.0	0.0	1.700174267862456e-07	0.0
GAATCAAAGTGGAACAGACTTTCTATTCCTAAAACACAAACCCCATTCTGGG	4.514569371573497e-06	4.825511837684255e-06	4.02590670967677e-06	4.417452027725937e-06	5.904883578256946e-06	5.461504158383128e-06	4.052336337299936e-06	2.905713659740543e-06	3.6642933242377432e-06	2.9167363090299886e-06	1.935951532623686e-06	4.250435669656139e-06	4.848484848484847e-06
CGACCAACACTGAATGGTATTCGAATATCCAAACGCATAATTACTTTTAACC	1.7124228650796024e-06	1.00531496618422e-06	1.8945443339655392e-06	2.0079327398754256e-06	1.5597805678414576e-06	1.9636868884074167e-06	2.81182521363669e-06	3.874284879654057e-06	3.511614435727837e-06	1.6485900877126022e-06	3.042209551265792e-06	2.890296255366175e-06	3.232323232323231e-06
GTATAAACGTCACACAAGGTTAGGGATCGTAAACGATGAATGTGTTTCATGA	0.0	0.0	0.0	0.0	0.0	0.0	0.0	0.0	3.053577770198119e-07	0.0	0.0	0.0	0.0
AATACAAAAGCTATGGTCTTTTAAAATCCTAAAACACAAACCCCATTCTGGG	0.0	0.0	0.0	0.0	0.0	0.0	0.0	0.0	0.0	0.0	0.0	0.0	2.308802308802308e-07
TTAAAAAAAGGTGAGGAATTTTTTTTTCCTAAAACACAAACCCCATTCTGGG	0.0	0.0	0.0	0.0	0.0	0.0	0.0	0.0	0.0	0.0	0.0	1.700174267862456e-07	0.0
TCCGGAATCAAAAGGTAGTTTTGCCATCCTAAAACACAAACCCCATTCTGGG	6.745908256374191e-07	1.00531496618422e-06	1.0064766774191926e-06	8.031730959501703e-07	1.0027160793266512e-06	5.52286937364586e-07	6.616059326203977e-07	7.748569759308115e-07	9.160733310594358e-07	7.608877327904317e-07	5.531290093210532e-07	3.400348535724912e-07	1.1544011544011538e-06
CAACAAACAATCAAGACAATTTTGGAGTTGGAAGTCTCAAGATTTTTTGTTC	0.0	0.0	0.0	0.0	0.0	0.0	0.0	0.0	0.0	0.0	2.765645046605266e-07	1.700174267862456e-07	0.0
ATGTGAATAGGTAATTATGTTTTGATTCGTAAACGATGAATGTGTTTCATGA	0.0	0.0	0.0	0.0	0.0	0.0	0.0	0.0	0.0	0.0	0.0	1.700174267862456e-07	0.0
ACGATAATATGGAAGAATCTTTTTTGTCCTAAAACACAAACCCCATTCTGGG	1.0378320394421833e-06	1.1393569616754492e-06	1.71693080265627e-06	9.035697329439416e-07	1.0027160793266512e-06	4.2955650683912237e-07	8.270074157754971e-07	1.1622854638962172e-06	1.2214311080792476e-06	1.2681462213173862e-06	1.382822523302633e-06	2.040209121434947e-06	6.926406926406924e-07
GCACCAACAATCAAGATTCTTTCGCTGTTGGAAGTCTCAAGATTTTTTGTTC	2.594580098605458e-07	0.0	0.0	0.0	0.0	0.0	2.481022247326491e-07	3.8742848796540574e-07	1.2214311080792476e-06	0.0	0.0	5.100522803587368e-07	0.0
TTACAAAATTTTAATGCAATTGCCTGTCCTAAAACACAAACCCCATTCTGGG	0.0	0.0	0.0	0.0	0.0	0.0	0.0	0.0	0.0	0.0	0.0	1.700174267862456e-07	0.0
TGAGCCACTAGGAACTTATTTTTTAATCACAAAATTACAACACTGTTTCGTT	0.0	0.0	0.0	0.0	0.0	0.0	0.0	0.0	0.0	0.0	0.0	0.0	2.308802308802308e-07
CGCCAAATCAAAAACTCATTGGAACCTCGTAAACGATGAATGTGTTTCATGA	0.0	0.0	0.0	0.0	0.0	0.0	0.0	0.0	0.0	0.0	0.0	3.400348535724912e-07	0.0
GTACAAACAACTAATCGAGTTCGATATCCTAAAACACAAACCCCATTCTGGG	0.0	4.0212598647368794e-07	5.92045104364231e-08	5.0198318496885646e-08	3.342386931088838e-07	6.136521526273177e-08	0.0	7.748569759308115e-07	1.5267888850990595e-07	3.8044386639521586e-07	5.531290093210532e-07	6.800697071449824e-07	1.0389610389610385e-06
CCCTAAATCTTAAGGCGGTTCCGGTATCGTAAACGATGAATGTGTTTCATGA	0.0	0.0	0.0	0.0	0.0	0.0	0.0	0.0	0.0	0.0	0.0	1.700174267862456e-07	0.0
TCTGCAAATCTTAACTCAGTTCCAAATCCTAAAACACAAACCCCATTCTGGG	2.594580098605458e-07	4.0212598647368794e-07	5.92045104364231e-07	6.023798219626278e-07	1.058422528178132e-06	2.454608610509271e-07	4.1350370788774854e-07	1.9371424398270287e-07	4.580366655297179e-07	7.608877327904317e-07	0.0	1.700174267862456e-07	2.308802308802308e-07
TCGGCAAAACGTAACCTGATTATCGGTCGTAAACGATGAATGTGTTTCATGA	2.594580098605458e-07	0.0	2.368180417456924e-07	2.509915924844282e-07	1.671193465544419e-07	4.2955650683912237e-07	1.6540148315509943e-07	0.0	0.0	0.0	0.0	0.0	0.0
CATAAAACAATGAATTTATTTTTTTATCCTAAAACACAAACCCCATTCTGGG	0.0	0.0	0.0	0.0	0.0	0.0	0.0	0.0	0.0	0.0	0.0	1.700174267862456e-07	0.0
TTTCGAAACGCTAATATAATTCATAGTCCTAAAACACAAACCCCATTCTGGG	0.0	0.0	0.0	0.0	0.0	0.0	0.0	0.0	0.0	0.0	2.765645046605266e-07	0.0	0.0
TTGTAAAGCAAAAACCTTCTTATCGTGAAGCAACAGGCAAACCGATTATGTA	0.0	0.0	0.0	0.0	0.0	0.0	0.0	0.0	0.0	2.5362924426347726e-07	0.0	0.0	1.154401154401154e-07
AAGAAAATTTATAACTTATTTCGCTGTCACAAAATTACAACACTGTTTCGTT	0.0	0.0	0.0	0.0	0.0	0.0	0.0	0.0	0.0	0.0	0.0	1.700174267862456e-07	0.0
ACAATAATGGCGAAGAGACTTGGGATTCCTAAAACACAAACCCCATTCTGGG	4.722135779461934e-06	2.4797769165877423e-06	4.144315730549617e-06	4.6182453017134796e-06	6.350535169068791e-06	5.400138943120396e-06	5.044745236230532e-06	6.198855807446492e-06	6.870549982945768e-06	4.565326396742591e-06	3.5953385605868454e-06	4.5904705232286305e-06	5.656565656565655e-06
AGTCCAACAGTGAACAGCATTCGATCTCGTAAACGATGAATGTGTTTCATGA	0.0	0.0	0.0	0.0	0.0	0.0	0.0	0.0	0.0	0.0	2.765645046605266e-07	0.0	0.0
AACCTAATGTACAATGCCCTTAGTTGTCGTAAACGATGAATGTGTTTCATGA	0.0	0.0	0.0	0.0	0.0	0.0	0.0	0.0	0.0	0.0	0.0	1.700174267862456e-07	0.0
GTAGAAACAGGTAATCTTATTTGAGTGTACCAAGACAAAAAACTGTTATTTA	2.594580098605458e-07	6.702099774561465e-08	0.0	0.0	0.0	0.0	2.481022247326491e-07	1.9371424398270287e-07	3.053577770198119e-07	0.0	0.0	5.100522803587368e-07	3.463203463203462e-07
TCCTTAAGGCATAAAACCTTTAATATATTTCAAAAGGGAAACCTATTGTATA	0.0	0.0	0.0	0.0	0.0	0.0	0.0	0.0	0.0	0.0	2.765645046605266e-07	0.0	0.0
ATAAAGTTCTTGGTGGATAACTTCGAATCCAAACGCATAATTACTTTTAACC	0.0	0.0	0.0	0.0	0.0	0.0	0.0	0.0	0.0	0.0	0.0	1.700174267862456e-07	0.0
AACCTAAACCGTAAATATATTGAGGCGCATAAAGAAAAAAGAAAGTTTGTTT	0.0	0.0	0.0	0.0	0.0	0.0	0.0	0.0	0.0	0.0	2.765645046605266e-07	0.0	0.0
AACCAAACACAGAAACCACTTCGTACCCCTCAACCCTTAACGCAGTTCGCGC	0.0	0.0	0.0	0.0	0.0	0.0	0.0	0.0	0.0	0.0	0.0	1.700174267862456e-07	0.0
AAAGAAAAATTTAATTCGTTTAATAATAATCAAAAGTCAAGAGACTTTAGAA	0.0	0.0	0.0	0.0	0.0	0.0	0.0	0.0	0.0	0.0	2.765645046605266e-07	0.0	0.0
AAACCAAGCAATAAAGGCTTTCTCAATCACAAAATTACAACACTGTTTCGTT	7.783740295816375e-07	7.372309752017612e-07	7.104541252370772e-07	5.521815034657421e-07	2.7853224425740313e-07	4.909217221018542e-07	6.616059326203977e-07	1.1622854638962172e-06	2.5955411046684013e-06	8.877023549221703e-07	8.296935139815797e-07	8.50087133931228e-07	2.308802308802308e-07
ATATTAAAGTTCAAGCAGCTTTCTCGTCACAAAATTACAACACTGTTTCGTT	1.6605312631074932e-06	2.4797769165877423e-06	2.0721578652748086e-06	1.7569411473909975e-06	2.116845056356264e-06	2.638704256297466e-06	3.3080296631019883e-06	2.3245709277924343e-06	1.3741099965891535e-06	2.029033954107818e-06	1.935951532623686e-06	2.3802439750074383e-06	2.1933621933621926e-06
ATAATAACCGGAAACCATGTTGGCCATCCTAAAACACAAACCCCATTCTGGG	3.632412138047641e-07	4.691469842193026e-07	8.880676565463465e-07	1.1043630069314843e-06	6.127709373662868e-07	6.136521526273177e-07	1.0751096405081462e-06	1.1622854638962172e-06	1.8321466621188716e-06	8.877023549221703e-07	1.6593870279631595e-06	5.100522803587368e-07	4.617604617604616e-07
ACACGAAGGTAGCAGTTATTTGCCACGTTGGAAGTCTCAAGATTTTTTGTTC	0.0	0.0	0.0	0.0	0.0	0.0	0.0	0.0	0.0	0.0	2.765645046605266e-07	0.0	0.0
GCATCAAATATTAATTGTATTGTCCATCACAAAATTACAACACTGTTTCGTT	0.0	0.0	0.0	0.0	0.0	0.0	0.0	0.0	0.0	0.0	2.765645046605266e-07	0.0	0.0
AAGATAAAAATAAACAGATTTAACTGTCGTAAACGATGAATGTGTTTCATGA	0.0	0.0	0.0	0.0	0.0	0.0	0.0	0.0	0.0	0.0	0.0	1.700174267862456e-07	0.0
CGTTTTACCCTAAACGCCTTTTTCGGTCCTAAAACACAAACCCCATTCTGGG	0.0	0.0	0.0	0.0	0.0	0.0	0.0	0.0	0.0	2.5362924426347726e-07	0.0	0.0	0.0
CACCCAAGATCTAAACTCCTTTATGTTCCTAAAACACAAACCCCATTCTGGG	3.372954128187096e-06	3.0829658962982745e-06	2.7826119905118856e-06	2.0581310583723113e-06	2.4510837494651472e-06	2.147782534195612e-06	2.4810222473264914e-06	5.811427319481086e-07	1.2214311080792476e-06	1.014516977053909e-06	1.935951532623686e-06	1.0201045607174735e-06	9.235209235209232e-07
TGTCCAAATGAGAATCAGCTTTGAAATCCTAAAACACAAACCCCATTCTGGG	2.0756640788843666e-06	3.0159448985526596e-06	2.0721578652748086e-06	2.4597176063473962e-06	1.949725709801822e-06	1.902321673144685e-06	2.646423730481591e-06	7.748569759308115e-07	2.1375044391386834e-06	2.5362924426347725e-06	3.318774055926319e-06	2.7202788285799295e-06	3.463203463203462e-06
AATGGAACCGCGAAGACTTTTTTAGATCCTAAAACACAAACCCCATTCTGGG	0.0	0.0	0.0	0.0	0.0	0.0	0.0	0.0	0.0	0.0	2.765645046605266e-07	0.0	0.0
TACGCAATCCATAATACGATTTTAAGTCACAAAATTACAACACTGTTTCGTT	3.632412138047641e-07	4.691469842193026e-07	6.512496148006541e-07	1.0039663699377128e-06	1.1141289770296125e-06	1.4727651663055624e-06	2.1502192810162924e-06	2.71199941575784e-06	1.2214311080792476e-06	2.663107064766511e-06	1.1062580186421063e-06	3.2303311089386662e-06	2.655122655122654e-06
ACAAAAAGTTGTAAACAATTTGTAGATCAACAAGCACTAAGTCGTTTAGTAT	0.0	0.0	0.0	0.0	0.0	0.0	0.0	0.0	0.0	0.0	0.0	1.700174267862456e-07	0.0
AATCGAACCCTTAACTTGTTTGCCCTTCCTAAAACACAAACCCCATTCTGGG	0.0	0.0	0.0	0.0	0.0	0.0	0.0	0.0	0.0	0.0	0.0	1.700174267862456e-07	0.0
TCTTTAACGTATAAGAAAGTTTGTATTCCTAAAACACAAACCCCATTCTGGG	0.0	0.0	0.0	0.0	0.0	0.0	0.0	0.0	0.0	0.0	0.0	3.400348535724912e-07	0.0
TATTTACCGCAAAAGATTTTTGATCCTAATCAAAAGTCAAGAGACTTTAGAA	0.0	0.0	0.0	0.0	0.0	0.0	0.0	0.0	0.0	0.0	0.0	1.700174267862456e-07	0.0
GGACTAATATAGAACAATCTTATATGGAAGCAACAGGCAAACCGATTATGTA	0.0	0.0	0.0	0.0	0.0	0.0	0.0	0.0	0.0	0.0	0.0	1.700174267862456e-07	0.0
GCTTCAACGGAGAGGCGGATAATAATATCCAAACGCATAATTACTTTTAACC	0.0	0.0	0.0	0.0	0.0	0.0	0.0	0.0	0.0	0.0	2.765645046605266e-07	0.0	0.0
CGATAAATCCCTAAACGCGTTCAGCAATCCAAACGCATAATTACTTTTAACC	4.514569371573497e-06	4.557427846701797e-06	4.499542793168156e-06	4.6182453017134796e-06	3.1752675845343957e-06	3.9273737768148334e-06	4.796643011497883e-06	5.230284587532978e-06	4.275008878277367e-06	4.565326396742591e-06	4.701596579228952e-06	3.740383389297403e-06	3.924963924963923e-06
TTTCGAACCAACAAATCATTTGAGATTCGTAAACGATGAATGTGTTTCATGA	0.0	0.0	0.0	0.0	0.0	0.0	0.0	5.811427319481086e-07	0.0	0.0	0.0	0.0	0.0
AACCAAAAAACTGATTAGAGTATAACTCACAAAATTACAACACTGTTTCGTT	0.0	0.0	0.0	0.0	0.0	0.0	0.0	0.0	0.0	0.0	2.765645046605266e-07	0.0	0.0
GCGGTAACGTCGAATGGGTTTCAGTTTCACAAAATTACAACACTGTTTCGTT	0.0	0.0	0.0	0.0	0.0	0.0	0.0	0.0	0.0	0.0	0.0	1.700174267862456e-07	0.0
CGACGAACAAGCAAGGCGATTTTCACTCACAAAATTACAACACTGTTTCGTT	3.1134961183265494e-07	3.351049887280733e-07	2.960225521821155e-07	1.5059495549065694e-07	1.671193465544419e-07	6.136521526273177e-08	1.6540148315509943e-07	1.9371424398270287e-07	3.053577770198119e-07	1.2681462213173863e-07	0.0	0.0	0.0
GGCCTAAATAAAAACATCATTAATTATCACAAAATTACAACACTGTTTCGTT	0.0	0.0	0.0	0.0	0.0	0.0	0.0	0.0	0.0	0.0	0.0	1.700174267862456e-07	0.0
GGACTAAAATGGAAACTTTTTTTGAGTCCTAAAACACAAACCCCATTCTGGG	0.0	0.0	0.0	0.0	0.0	0.0	0.0	0.0	0.0	0.0	0.0	1.700174267862456e-07	0.0
AAATAAGAAAAAAAAAGTTTACCCCGTCCTAAAACACAAACCCCATTCTGGG	0.0	0.0	0.0	0.0	0.0	0.0	0.0	0.0	0.0	0.0	0.0	1.700174267862456e-07	0.0
GATTTAATTGGAAATAGTATTTAGACGCATAAAGAAAAAAGAAAGTTTGTTT	0.0	0.0	0.0	0.0	0.0	0.0	0.0	0.0	0.0	0.0	8.296935139815797e-07	3.400348535724912e-07	2.308802308802308e-07
GACGTAGGTGACAATTATATTTGAATTCGTAAACGATGAATGTGTTTCATGA	0.0	0.0	0.0	0.0	0.0	0.0	0.0	0.0	0.0	0.0	0.0	1.700174267862456e-07	0.0
ATCAAAACTTTCAATTCAATTGCCCCTCGTAAACGATGAATGTGTTTCATGA	1.6086396611353842e-06	1.340419954912293e-06	2.1313623757112316e-06	1.5561478734034549e-06	1.169835425881093e-06	1.2273043052546354e-06	1.2405111236632457e-06	9.685712199135143e-07	3.053577770198119e-07	3.8044386639521586e-07	0.0	3.400348535724912e-07	1.1544011544011538e-06
TTTCAAAGCGCGAAACGCATTCGTATCCATGAAAGAATAATGGTTTTATAGT	0.0	0.0	0.0	0.0	0.0	0.0	0.0	0.0	3.053577770198119e-07	0.0	2.765645046605266e-07	3.400348535724912e-07	2.308802308802308e-07
ACACAAATCTGAAATTTTATTCGCTGGAAGCAACAGGCAAACCGATTATGTA	0.0	0.0	0.0	0.0	0.0	0.0	0.0	0.0	0.0	0.0	2.765645046605266e-07	0.0	0.0
ACGCGAAACACAAAGGGGCTTGGGGCGCATAAAGAAAAAAGAAAGTTTGTTT	0.0	0.0	0.0	0.0	0.0	0.0	0.0	0.0	0.0	0.0	0.0	1.700174267862456e-07	4.617604617604616e-07
GAGGCCAATGATAACTTTGTTAGGCATCCTAAAACACAAACCCCATTCTGGG	3.1134961183265494e-07	0.0	0.0	0.0	5.570644885148063e-08	6.136521526273177e-08	1.6540148315509943e-07	0.0	1.5267888850990595e-07	1.2681462213173863e-07	0.0	1.700174267862456e-07	0.0
GGAGCAAAGATAAATATCGTTAAAGTTCCTAAAACACAAACCCCATTCTGGG	2.6464717005775674e-06	2.01062993236844e-06	1.953748844401962e-06	1.1043630069314843e-06	2.339670851762186e-06	2.147782534195612e-06	2.1502192810162924e-06	1.9371424398270285e-06	1.6794677736089655e-06	3.1703655532934656e-06	1.6593870279631595e-06	2.040209121434947e-06	3.001443001443e-06
TATCTAATGTAGAATCTGTTTGACCGTCCTAAAACACAAACCCCATTCTGGG	1.9718808749401485e-06	1.5414829481491373e-06	1.776135313092693e-06	1.1043630069314843e-06	1.1141289770296125e-06	1.04320865946644e-06	1.3232118652407954e-06	2.1308566838097316e-06	6.107155540396238e-07	1.7754047098443407e-06	2.765645046605266e-07	2.3802439750074383e-06	1.5007215007215e-06
GCTTAAACCACTAAGGGGCTTCTATGTCGTAAACGATGAATGTGTTTCATGA	0.0	4.0212598647368794e-07	1.776135313092693e-07	5.521815034657421e-07	6.684773862177676e-07	7.97747798415513e-07	8.270074157754971e-07	7.748569759308115e-07	9.160733310594358e-07	3.8044386639521586e-07	5.531290093210532e-07	5.100522803587368e-07	4.617604617604616e-07
CAAGAAAATCAGAATACTCTTATATATCCTAAAACACAAACCCCATTCTGGG	0.0	0.0	0.0	0.0	2.2282579540592252e-07	6.136521526273177e-08	8.270074157754971e-08	0.0	0.0	1.2681462213173863e-07	0.0	0.0	0.0
ATTTAAAGGCATAAGACACTTAGACAATCCAAACGCATAATTACTTTTAACC	1.0897236414142925e-06	2.88190290306143e-06	1.8945443339655392e-06	1.7569411473909975e-06	1.2812483235840544e-06	1.2273043052546354e-06	7.443066741979473e-07	0.0	1.5267888850990596e-06	1.9022193319760794e-06	8.296935139815797e-07	1.1901219875037191e-06	8.080808080808078e-07
GATCGAATGAAAAAAGTCATTGTGAATCCTAAAACACAAACCCCATTCTGGG	2.283230486772803e-06	2.211692925605284e-06	2.9602255218211554e-06	3.1122957468069097e-06	2.952441789128473e-06	2.638704256297466e-06	3.4734311462570874e-06	3.293142147705949e-06	4.1223299897674616e-06	4.565326396742591e-06	2.489080541944739e-06	3.0603136821524206e-06	4.155844155844154e-06
TACCGAAGATCCAATGGGTTTATTAGTCGTAAACGATGAATGTGTTTCATGA	0.0	0.0	0.0	0.0	0.0	0.0	0.0	0.0	0.0	0.0	0.0	1.700174267862456e-07	0.0
ATATTAATCGGAGAGCGTTTTGAAAAAACCAAACATATAATAAAATTCACTA	0.0	0.0	0.0	0.0	0.0	0.0	0.0	0.0	0.0	0.0	0.0	1.700174267862456e-07	0.0
AGAAGAATCTAAAAGGACATTACTAATCCTAAAACACAAACCCCATTCTGGG	0.0	0.0	0.0	0.0	0.0	0.0	0.0	0.0	0.0	0.0	2.765645046605266e-07	0.0	0.0
CGCCGAAAAGGAAAGATTCTTAAGGATCCTAAAACACAAACCCCATTCTGGG	1.297290049302729e-06	1.8095669391315955e-06	1.8945443339655392e-06	1.706742828894112e-06	1.7268999143958994e-06	1.2273043052546354e-06	1.7367155731285437e-06	2.5182851717751374e-06	2.442862216158495e-06	1.9022193319760794e-06	5.531290093210532e-07	1.3601394142899647e-06	1.9624819624819616e-06
ATTTAAACACGCAAGTCATTTAAAAATCGTAAACGATGAATGTGTTTCATGA	6.745908256374191e-07	4.0212598647368794e-07	2.960225521821155e-07	0.0	0.0	1.2273043052546355e-07	8.270074157754971e-08	0.0	1.5267888850990595e-07	6.340731106586931e-07	8.296935139815797e-07	1.700174267862456e-07	1.154401154401154e-07
ATATAACTTCGTATAATCTATGCTATTCCTAAAACACAAACCCCATTCTGGG	0.0	0.0	0.0	0.0	0.0	0.0	0.0	0.0	0.0	0.0	2.765645046605266e-07	1.700174267862456e-07	0.0
ATCTTTACATCAAGACTTTTTTTCCATCACAAAATTACAACACTGTTTCGTT	0.0	0.0	0.0	0.0	0.0	0.0	0.0	0.0	0.0	0.0	2.765645046605266e-07	0.0	0.0
ATTTGAAACCGTAAGTAGGTTTCAGAGTACCAAGACAAAAAACTGTTATTTA	0.0	0.0	0.0	0.0	0.0	0.0	2.481022247326491e-07	3.8742848796540574e-07	1.5267888850990595e-07	1.2681462213173863e-07	0.0	3.400348535724912e-07	0.0
CAAGGAATCTGAAATGGGTTTAGAGATCCTAAAACACAAACCCCATTCTGGG	0.0	0.0	0.0	0.0	0.0	0.0	0.0	0.0	0.0	0.0	0.0	1.700174267862456e-07	0.0
AGGGTAAAAAGGAAGGTAATTACAGATCACAAAATTACAACACTGTTTCGTT	0.0	0.0	0.0	0.0	0.0	0.0	0.0	3.8742848796540574e-07	0.0	0.0	0.0	0.0	0.0
AAAACAAGCCATAATCAAGTTGTACTTCCTAAAACACAAACCCCATTCTGGG	4.929702187350371e-06	5.428700817394787e-06	7.104541252370772e-06	5.220625123676107e-06	4.4008094592669695e-06	4.295565068391224e-06	2.81182521363669e-06	3.293142147705949e-06	4.1223299897674616e-06	4.1848825303473745e-06	2.2125160372842126e-06	3.400348535724912e-06	3.578643578643577e-06
GTATAAATCTGGAAGAAGGTTGAAAGTCGTAAACGATGAATGTGTTTCATGA	0.0	0.0	0.0	0.0	0.0	0.0	0.0	0.0	0.0	0.0	0.0	1.700174267862456e-07	0.0
TCCAAAAGATATAACGACATTTTCTTTCACAAAATTACAACACTGTTTCGTT	1.0897236414142925e-06	9.382939684386052e-07	1.71693080265627e-06	9.035697329439416e-07	1.058422528178132e-06	1.9636868884074167e-06	8.270074157754971e-07	2.905713659740543e-06	1.5267888850990596e-06	7.608877327904317e-07	1.935951532623686e-06	8.50087133931228e-07	1.731601731601731e-06
CTAAGAAAGAGCAAGGTGTTTACATCTCCTAAAACACAAACCCCATTCTGGG	0.0	0.0	0.0	0.0	0.0	0.0	0.0	0.0	0.0	0.0	0.0	1.700174267862456e-07	0.0
AGAGTAAGTAAAAAATATGTTTATTTTCCTAAAACACAAACCCCATTCTGGG	1.7124228650796024e-06	1.742545941385981e-06	7.696586356735002e-07	9.537680514408272e-07	9.470096304751706e-07	1.04320865946644e-06	8.270074157754971e-07	1.35599970787892e-06	3.053577770198119e-07	8.877023549221703e-07	2.765645046605266e-07	1.700174267862456e-07	6.926406926406924e-07
TGGACAAGGTGAAACAAAGTTTCCAATCCTAAAACACAAACCCCATTCTGGG	0.0	0.0	0.0	0.0	0.0	0.0	0.0	0.0	0.0	0.0	0.0	1.700174267862456e-07	0.0
ATGCCAACTACGAAATATTTTTTATTTCCTAAAACACAAACCCCATTCTGGG	2.0756640788843666e-06	2.546797914333357e-06	1.0656811878556158e-06	1.3051562809190268e-06	2.116845056356264e-06	1.2273043052546354e-06	1.5713140899734444e-06	3.8742848796540574e-07	1.5267888850990595e-07	6.340731106586931e-07	5.531290093210532e-07	1.700174267862456e-06	9.235209235209232e-07
AATTAAATCTGAAGAGATTTTCAAGATCGTAAACGATGAATGTGTTTCATGA	0.0	0.0	0.0	0.0	0.0	0.0	0.0	0.0	0.0	0.0	2.765645046605266e-07	0.0	0.0
GCATCAACCATTAAGGTGTTTTCCGCTCACAAAATTACAACACTGTTTCGTT	0.0	0.0	4.736360834913848e-07	5.019831849688564e-07	1.671193465544419e-07	4.2955650683912237e-07	5.78905191042848e-07	9.685712199135143e-07	6.107155540396238e-07	2.5362924426347726e-07	2.765645046605266e-07	3.400348535724912e-07	2.308802308802308e-07
GATTAGAGGATAACACCGTATAAAGTTCGTAAACGATGAATGTGTTTCATGA	0.0	0.0	0.0	0.0	0.0	0.0	0.0	0.0	0.0	0.0	2.765645046605266e-07	0.0	0.0
TAATAAGTTTTCACTAAGACTTCACATCACAAAATTACAACACTGTTTCGTT	0.0	0.0	0.0	0.0	0.0	0.0	0.0	0.0	0.0	0.0	2.765645046605266e-07	3.400348535724912e-07	0.0
TCCTTAAGATCCAAGGGGTTACATCATCGTAAACGATGAATGTGTTTCATGA	3.1134961183265494e-07	6.702099774561465e-08	1.184090208728462e-07	5.0198318496885646e-08	0.0	6.136521526273177e-08	2.481022247326491e-07	1.9371424398270287e-07	0.0	0.0	0.0	0.0	0.0
CTGCAAAAAACCAACATGTTTAATATTCCTAAAACACAAACCCCATTCTGGG	0.0	0.0	0.0	0.0	0.0	0.0	0.0	0.0	0.0	0.0	2.765645046605266e-07	1.700174267862456e-07	0.0
ATCCAAAGGATTAAACCACTTGTGGATCGTAAACGATGAATGTGTTTCATGA	0.0	0.0	0.0	0.0	2.2282579540592252e-07	0.0	0.0	0.0	0.0	0.0	0.0	0.0	0.0
GCCCAAACTTTGAAGTGAATTAACCTGAAGCAACAGGCAAACCGATTATGTA	0.0	0.0	0.0	0.0	0.0	0.0	0.0	0.0	0.0	0.0	0.0	1.700174267862456e-07	0.0
GTATCAACCTTGAAAGGAATTGTCCCGCCAAAATTGGCAACCCCATTTTACG	0.0	0.0	0.0	0.0	0.0	0.0	0.0	0.0	0.0	0.0	2.765645046605266e-07	0.0	0.0
CTCTCAAAGTGGAAGTATATTGCTACCCCTCAACCCTTAACGCAGTTCGCGC	0.0	0.0	0.0	0.0	0.0	0.0	0.0	0.0	0.0	0.0	2.765645046605266e-07	0.0	0.0
CAAGCAAGTAAAAGGGTGGTTACCTATCGTAAACGATGAATGTGTTTCATGA	0.0	0.0	0.0	0.0	0.0	0.0	0.0	0.0	0.0	0.0	0.0	1.700174267862456e-07	0.0
TCAGCAATAAGTAACGAATTTTACTGGTTGGAAGTCTCAAGATTTTTTGTTC	0.0	0.0	0.0	0.0	0.0	0.0	0.0	0.0	0.0	0.0	0.0	5.100522803587368e-07	0.0
GCCGAAACGATTAACGTGGTTGGTGATCACAAAATTACAACACTGTTTCGTT	3.1134961183265494e-07	6.031889797105318e-07	1.184090208728462e-07	1.5059495549065694e-07	3.342386931088838e-07	2.454608610509271e-07	8.270074157754971e-07	0.0	3.053577770198119e-07	2.5362924426347726e-07	2.765645046605266e-07	0.0	1.154401154401154e-07
GTAGAAAAATTCAAGACGATTGTTTTGTTGGAAGTCTCAAGATTTTTTGTTC	0.0	0.0	0.0	0.0	0.0	0.0	0.0	3.8742848796540574e-07	3.053577770198119e-07	0.0	0.0	0.0	0.0
TCGGCAAACGCAAATAGATTTAGTACTCCTAAAACACAAACCCCATTCTGGG	7.264824276095282e-07	4.0212598647368794e-07	6.512496148006541e-07	1.3553545994159124e-06	1.8940192609503413e-06	2.2705129647210755e-06	1.9021170562836432e-06	1.9371424398270285e-06	1.5267888850990596e-06	2.029033954107818e-06	1.1062580186421063e-06	1.0201045607174735e-06	1.1544011544011538e-06
TTGTTAAGTACAAACTCAATTCTAGGTCGTAAACGATGAATGTGTTTCATGA	4.410786167629279e-06	3.0829658962982745e-06	3.3746570948761167e-06	4.1162621167446225e-06	2.5624966471681088e-06	3.6205477005011747e-06	4.879343753075433e-06	3.6805706356713548e-06	3.511614435727837e-06	4.438511774610852e-06	4.148467569907899e-06	3.2303311089386662e-06	3.578643578643577e-06
AGTTCAAACGATAATCGGTTTATCATTCGTAAACGATGAATGTGTTTCATGA	0.0	0.0	0.0	0.0	0.0	0.0	0.0	0.0	0.0	0.0	0.0	1.700174267862456e-07	0.0
AGGGTAAAGTAGAAGTAGCTTATAATTCACAAAATTACAACACTGTTTCGTT	0.0	0.0	0.0	0.0	0.0	0.0	0.0	0.0	0.0	0.0	0.0	1.700174267862456e-07	0.0
GTGGAAAAAGGCAACACGCTTGGCACTCGTAAACGATGAATGTGTTTCATGA	0.0	0.0	5.92045104364231e-07	2.0079327398754259e-07	1.671193465544419e-07	1.840956457881953e-07	1.6540148315509943e-07	5.811427319481086e-07	4.580366655297179e-07	0.0	2.765645046605266e-07	0.0	2.308802308802308e-07
CGGGAAACTCTCAAGGTTGTTGCTGTTCGTAAACGATGAATGTGTTTCATGA	5.708076216932008e-07	1.340419954912293e-06	1.5393172713470005e-06	1.5059495549065692e-06	8.355967327722094e-07	3.681912915763906e-07	4.962044494652982e-07	1.9371424398270285e-06	1.0687522195693417e-06	3.8044386639521586e-07	1.1062580186421063e-06	6.800697071449824e-07	2.308802308802308e-07
TAATCAAATAGAAATAATTTTGTACCTCCTAAAACACAAACCCCATTCTGGG	3.5805205360755327e-06	3.88721786924565e-06	2.7234074800754622e-06	1.706742828894112e-06	1.8940192609503413e-06	2.76143468682293e-06	1.4886133483958947e-06	3.874284879654057e-06	3.358935547217931e-06	1.6485900877126022e-06	5.531290093210532e-07	2.040209121434947e-06	4.040404040404039e-06
TGCATAATATTAAATGAAATTGGCTATCCTAAAACACAAACCCCATTCTGGG	7.4204990820116105e-06	8.444645715947447e-06	8.288631461099234e-06	8.132127596495475e-06	7.910315736910249e-06	5.0319476515440054e-06	4.713942269920333e-06	4.261713367619463e-06	3.816972212747649e-06	3.1703655532934656e-06	3.5953385605868454e-06	2.3802439750074383e-06	3.463203463203462e-06
AGTGAAACGGCGAACCGCGTTGGTAGTCCTAAAACACAAACCCCATTCTGGG	0.0	0.0	0.0	0.0	0.0	0.0	0.0	0.0	0.0	0.0	0.0	1.700174267862456e-07	0.0
CTCTCAACTCTTAATTGCATTCGCGTGCCAAAATTGGCAACCCCATTTTACG	0.0	0.0	0.0	0.0	0.0	3.0682607631365885e-07	8.270074157754971e-08	0.0	0.0	1.2681462213173863e-07	2.765645046605266e-07	0.0	1.154401154401154e-07
TCTTTAAAGATTAATATCTTTCCTATTCACAAAATTACAACACTGTTTCGTT	6.226992236653099e-07	4.691469842193026e-07	7.104541252370772e-07	7.027764589563991e-07	4.4565159081184505e-07	1.350034735780099e-06	1.2405111236632457e-06	1.7434281958443258e-06	1.2214311080792476e-06	5.072584885269545e-07	1.1062580186421063e-06	1.3601394142899647e-06	5.772005772005769e-07
ACTGTAAATAAAAACGGGGTTTTGAAATTTCAAAAGGGAAACCTATTGTATA	0.0	0.0	0.0	0.0	0.0	0.0	0.0	0.0	0.0	0.0	0.0	1.700174267862456e-07	1.154401154401154e-07
GCAAAAAGCTGTTACCAGTTTACTAATCCTAAAACACAAACCCCATTCTGGG	0.0	0.0	0.0	0.0	0.0	0.0	0.0	0.0	0.0	0.0	2.765645046605266e-07	0.0	0.0
GATGAAATAGGAAGGACGTTCGGTGATCGTAAACGATGAATGTGTTTCATGA	0.0	0.0	0.0	0.0	0.0	0.0	0.0	0.0	0.0	0.0	2.765645046605266e-07	0.0	0.0
TATCAAAAAGAGAACCGTTTTTTCGGTCCTAAAACACAAACCCCATTCTGGG	0.0	0.0	0.0	0.0	0.0	0.0	0.0	0.0	0.0	0.0	0.0	1.700174267862456e-07	0.0
TTCGCAATAACCAACCAAGTTTATACGCATAAAGAAAAAAGAAAGTTTGTTT	0.0	0.0	0.0	0.0	0.0	0.0	0.0	0.0	0.0	0.0	0.0	3.400348535724912e-07	0.0
ATACCAAGTAGTAATTGACTTCGCCTTCCTAAAACACAAACCCCATTCTGGG	0.0	0.0	0.0	0.0	0.0	0.0	0.0	0.0	0.0	0.0	0.0	1.700174267862456e-07	0.0
CTTTCAATAGACAAGCTGCTTATTTCGAAGCAACAGGCAAACCGATTATGTA	0.0	0.0	0.0	0.0	0.0	0.0	0.0	0.0	0.0	0.0	2.765645046605266e-07	0.0	1.154401154401154e-07
GCGACAAGTTTTAAGGACGTTCTATGTCACAAAATTACAACACTGTTTCGTT	4.462677769601388e-06	3.2170078917895035e-06	5.387610449714503e-06	3.5640806132788807e-06	3.453799828791799e-06	4.111469422603029e-06	4.962044494652983e-06	2.5182851717751374e-06	4.427687766787273e-06	3.043550931161727e-06	4.148467569907899e-06	3.5703659625111574e-06	3.1168831168831156e-06
CTACTAAATGCTAATTGGTTTCTACGTCCTAAAACACAAACCCCATTCTGGG	0.0	0.0	0.0	0.0	0.0	0.0	0.0	0.0	0.0	0.0	0.0	1.700174267862456e-07	0.0
ATAAAAAAATTGAACATAATTTTTAGTCCTAAAACACAAACCCCATTCTGGG	0.0	4.691469842193026e-07	1.776135313092693e-07	2.509915924844282e-07	5.013580396633256e-07	1.840956457881953e-07	1.6540148315509943e-07	1.9371424398270287e-07	3.053577770198119e-07	2.5362924426347726e-07	2.765645046605266e-07	3.400348535724912e-07	4.617604617604616e-07
AGAAAACCCTCAAATATATTTGAAAATCGTAAACGATGAATGTGTTTCATGA	0.0	0.0	0.0	0.0	0.0	0.0	0.0	0.0	0.0	0.0	2.765645046605266e-07	0.0	0.0
GTTGAAAACCCGGAAGGTTTTTTTATTCCTAAAACACAAACCCCATTCTGGG	0.0	0.0	0.0	0.0	0.0	0.0	0.0	0.0	0.0	0.0	2.765645046605266e-07	0.0	0.0
CCAGCAAATTGGAAAAAAATTATTGGTCCTAAAACACAAACCCCATTCTGGG	1.3491816512748382e-06	1.8095669391315955e-06	1.953748844401962e-06	1.1545613254283699e-06	1.169835425881093e-06	1.5341303815682944e-06	1.405912606818345e-06	7.748569759308115e-07	1.9848255506287773e-06	1.2681462213173862e-06	1.6593870279631595e-06	1.3601394142899647e-06	1.5007215007215e-06
AAAAAAGAGGTAATACAGTTTCGGCATCCTAAAACACAAACCCCATTCTGGG	0.0	0.0	0.0	0.0	0.0	0.0	0.0	0.0	0.0	0.0	0.0	1.700174267862456e-07	0.0
TAAAAAATATTCAAGAAAATTAAACGGTTGGAAGTCTCAAGATTTTTTGTTC	0.0	0.0	0.0	0.0	0.0	0.0	0.0	0.0	0.0	0.0	0.0	1.700174267862456e-07	0.0
GAGTTAACACATAATAACTTTGTGGTTCCTAAAACACAAACCCCATTCTGGG	0.0	0.0	0.0	0.0	0.0	0.0	0.0	0.0	0.0	0.0	0.0	1.700174267862456e-07	0.0
TCTAAAAAGTTTAACGTAGTTACCTATCCTAAAACACAAACCCCATTCTGGG	0.0	0.0	0.0	0.0	0.0	0.0	0.0	0.0	0.0	0.0	0.0	1.700174267862456e-07	0.0
GGTTAAACATATAGGGCATTAGCGTATCCTAAAACACAAACCCCATTCTGGG	0.0	0.0	0.0	0.0	0.0	0.0	0.0	3.8742848796540574e-07	0.0	0.0	0.0	0.0	2.308802308802308e-07
GGGTTAAGAAGCAATACCTTTAACTATCCTAAAACACAAACCCCATTCTGGG	4.307002963685061e-06	3.552112880517577e-06	4.5587473036045785e-06	4.869236894197908e-06	3.843744970752163e-06	2.945530332611125e-06	2.9772266967917894e-06	4.455427611602166e-06	2.9008988816882135e-06	2.9167363090299886e-06	3.042209551265792e-06	1.1901219875037191e-06	2.4242424242424235e-06
TATCATAAATTCAAGCATATTGCCGTTCCTAAAACACAAACCCCATTCTGGG	0.0	0.0	0.0	0.0	0.0	0.0	0.0	0.0	0.0	0.0	2.765645046605266e-07	0.0	0.0
CATGCAAGTTATAAACGTTTGCTAGATCCTAAAACACAAACCCCATTCTGGG	0.0	0.0	0.0	0.0	0.0	0.0	0.0	0.0	3.053577770198119e-07	0.0	0.0	0.0	0.0
ATACTAATTATGAACCATGTTTGATGTCACAAAATTACAACACTGTTTCGTT	0.0	0.0	2.368180417456924e-07	8.53371414447056e-07	2.7853224425740313e-07	5.52286937364586e-07	3.3080296631019885e-07	3.8742848796540574e-07	4.580366655297179e-07	1.2681462213173863e-07	0.0	0.0	1.154401154401154e-07
TCCTCAAACAAAAACAACTATACCTGTCCTAAAACACAAACCCCATTCTGGG	0.0	0.0	0.0	0.0	0.0	0.0	0.0	0.0	0.0	0.0	0.0	1.700174267862456e-07	0.0
ATAGCAAGACGAAATTCCATTGTATCGCATAAAGAAAAAAGAAAGTTTGTTT	0.0	0.0	0.0	0.0	0.0	0.0	0.0	0.0	0.0	0.0	0.0	1.700174267862456e-07	0.0
TCATAAAAACATAATTGGTTTTTAAGGTACCAAGACAAAAAACTGTTATTTA	0.0	0.0	0.0	0.0	0.0	0.0	0.0	0.0	0.0	0.0	0.0	0.0	2.308802308802308e-07
TTTCGAATAACAAACTCCGTTATCGTATCCAAACGCATAATTACTTTTAACC	2.4907968946612396e-06	2.0776509301140544e-06	2.0721578652748086e-06	2.5099159248442823e-06	2.4510837494651472e-06	1.2273043052546354e-06	1.3232118652407954e-06	5.811427319481086e-07	2.1375044391386834e-06	1.1413315991856478e-06	1.6593870279631595e-06	1.700174267862456e-07	1.2698412698412693e-06
TACTAAAAAATGAACATGTTTGCTCGTCGTAAACGATGAATGTGTTTCATGA	0.0	9.382939684386052e-07	4.1443157305496167e-07	4.517848664719708e-07	2.7853224425740313e-07	6.136521526273177e-08	0.0	0.0	6.107155540396238e-07	2.5362924426347726e-07	5.531290093210532e-07	1.700174267862456e-07	1.3852813852813848e-06
AAACTAACTGATAAAAATATTGCGGGTCACAAAATTACAACACTGTTTCGTT	8.302656315537466e-07	7.372309752017612e-07	5.328405939278079e-07	9.537680514408272e-07	9.470096304751706e-07	1.104573874729172e-06	1.4886133483958947e-06	5.811427319481086e-07	1.0687522195693417e-06	8.877023549221703e-07	1.1062580186421063e-06	1.0201045607174735e-06	1.2698412698412693e-06
TGAGGAACTATGAAATGTTTTTATGCGCATAAAGAAAAAAGAAAGTTTGTTT	0.0	0.0	0.0	0.0	0.0	0.0	0.0	0.0	0.0	0.0	2.765645046605266e-07	0.0	1.154401154401154e-07
ATTACAAGAGTTAACTGCTTTTTTATGTTGGAAGTCTCAAGATTTTTTGTTC	0.0	0.0	0.0	0.0	0.0	0.0	0.0	0.0	0.0	0.0	2.765645046605266e-07	3.400348535724912e-07	0.0
TTCTGAATACTTAACAGCTTTAAGGCTCACAAAATTACAACACTGTTTCGTT	0.0	0.0	0.0	0.0	0.0	0.0	0.0	0.0	0.0	0.0	0.0	1.700174267862456e-07	0.0
AATGAAAATGTTAATTGCTTTAGTCCTCCTAAAACACAAACCCCATTCTGGG	7.4723906839837195e-06	7.506351747508842e-06	8.821472055027042e-06	1.039105192885533e-05	9.74862854900911e-06	8.161573629943327e-06	1.0089490472461064e-05	8.135998247273521e-06	7.93930220251511e-06	8.750208927089965e-06	6.360983607192111e-06	5.100522803587368e-06	7.388167388167385e-06
ATCCCAACTGAAAAACCGTTTATGTAGTTGGAAGTCTCAAGATTTTTTGTTC	3.1134961183265494e-07	6.702099774561465e-08	0.0	0.0	0.0	6.136521526273177e-08	2.481022247326491e-07	1.9371424398270287e-07	0.0	0.0	2.765645046605266e-07	1.700174267862456e-07	0.0
CAGCAAAAGAGGTAATTAATACTCAGGTTGGAAGTCTCAAGATTTTTTGTTC	0.0	0.0	0.0	0.0	0.0	0.0	0.0	0.0	0.0	0.0	0.0	1.700174267862456e-07	0.0
TAATTAAAAGGGAAAAAATTTTCCAGTCCTAAAACACAAACCCCATTCTGGG	0.0	0.0	0.0	0.0	0.0	0.0	0.0	0.0	0.0	0.0	2.765645046605266e-07	0.0	0.0
TTAAGAATGTGAAATCGGTTTGGATATCCTAAAACACAAACCCCATTCTGGG	9.859404374700743e-07	1.2733989571666786e-06	1.3024992296013081e-06	8.53371414447056e-07	4.4565159081184505e-07	1.2886695205173673e-06	4.1350370788774854e-07	1.1622854638962172e-06	1.8321466621188716e-06	2.4094778205030342e-06	1.1062580186421063e-06	1.3601394142899647e-06	2.077922077922077e-06
ATGACAATCCCCAATGTATTTCGTTCGAAGCAACAGGCAAACCGATTATGTA	0.0	0.0	0.0	0.0	0.0	0.0	0.0	0.0	0.0	0.0	0.0	1.700174267862456e-07	0.0
GCTGAAATTTAGAACTTCATTTTGTAGCATAAAGAAAAAAGAAAGTTTGTTT	0.0	0.0	0.0	0.0	0.0	0.0	0.0	0.0	0.0	0.0	0.0	1.700174267862456e-07	1.154401154401154e-07
TACCAAATTGTTAAAAGTGTTAGTTTTCCTAAAACACAAACCCCATTCTGGG	0.0	0.0	0.0	0.0	0.0	0.0	0.0	0.0	0.0	0.0	2.765645046605266e-07	0.0	0.0
TTCGGAATAAATAAAGAATTTTCTAATCACAAAATTACAACACTGTTTCGTT	0.0	0.0	0.0	0.0	0.0	0.0	0.0	0.0	0.0	0.0	2.765645046605266e-07	0.0	0.0
TGAGTAACACATAAACGCTTTTTGGTCCCTCAACCCTTAACGCAGTTCGCGC	0.0	0.0	0.0	0.0	0.0	0.0	0.0	0.0	0.0	0.0	0.0	1.700174267862456e-07	0.0
GGTATAAGATGAAAATGGTTTACCGGTCGTAAACGATGAATGTGTTTCATGA	1.6605312631074932e-06	2.2787139233508983e-06	2.249771396584078e-06	2.359320969353625e-06	2.2839644029107056e-06	1.411399951042831e-06	2.4810222473264914e-06	1.35599970787892e-06	1.2214311080792476e-06	8.877023549221703e-07	1.382822523302633e-06	1.8701916946487015e-06	1.5007215007215e-06
AGCCTAACTCTTAACGGTATTAACCCTCGTAAACGATGAATGTGTTTCATGA	0.0	0.0	0.0	0.0	0.0	0.0	0.0	0.0	0.0	0.0	0.0	1.700174267862456e-07	0.0
CTGGGAATATTAAATCTAGTTTCCAATCGTAAACGATGAATGTGTTTCATGA	0.0	0.0	0.0	0.0	0.0	0.0	0.0	0.0	0.0	0.0	2.765645046605266e-07	0.0	0.0
TACTGAATTTCTAATCAGCTTTTATGTCACAAAATTACAACACTGTTTCGTT	1.1935068453585108e-06	1.4744619504035223e-06	1.124885698292039e-06	1.6565445103972263e-06	1.5040741189899768e-06	2.2705129647210755e-06	2.646423730481591e-06	3.099427903723246e-06	1.9848255506287773e-06	1.2681462213173862e-06	2.2125160372842126e-06	2.2102265482211927e-06	1.9624819624819616e-06
CCGTTAACAACTAAAAGTTTTACACTTCGTAAACGATGAATGTGTTTCATGA	0.0	0.0	0.0	0.0	0.0	0.0	0.0	0.0	0.0	0.0	2.765645046605266e-07	0.0	0.0
GTTAACGAAAAACGTAGTTTTATGTATCCTAAAACACAAACCCCATTCTGGG	0.0	0.0	0.0	0.0	0.0	0.0	0.0	0.0	0.0	0.0	0.0	1.700174267862456e-07	0.0
CGGGCAAAAGTGAAGCCCTTTCATAATCGTAAACGATGAATGTGTTTCATGA	5.189160197210916e-07	4.691469842193026e-07	2.960225521821155e-07	3.011899109813139e-07	5.570644885148063e-08	6.136521526273177e-08	3.3080296631019885e-07	5.811427319481086e-07	1.5267888850990595e-07	0.0	0.0	1.700174267862456e-07	1.154401154401154e-07
GGGTCAATTGGGAAGCAGTTTGAGTGGCATAAAGAAAAAAGAAAGTTTGTTT	0.0	0.0	0.0	0.0	0.0	0.0	0.0	0.0	0.0	0.0	0.0	0.0	2.308802308802308e-07
TAATAAATCGTGAATTCGTTTCTAGCTCAACAAGCACTAAGTCGTTTAGTAT	0.0	0.0	0.0	0.0	0.0	0.0	0.0	0.0	0.0	0.0	0.0	1.700174267862456e-07	0.0
ATTCAAAAACAAGAAAACCTTCTACGTCACAAAATTACAACACTGTTTCGTT	0.0	0.0	0.0	0.0	0.0	0.0	0.0	0.0	0.0	0.0	2.765645046605266e-07	0.0	0.0
TGATTAAAGATTAACTTCCTTCGATATCCTAAAACACAAACCCCATTCTGGG	2.9578213124102224e-06	3.3510498872807325e-06	3.6706796470582325e-06	2.6103125618380535e-06	3.3423869310888378e-06	2.5773390410347346e-06	3.3080296631019883e-06	4.261713367619463e-06	2.2901833276485895e-06	3.5508094196886813e-06	1.6593870279631595e-06	2.550261401793684e-06	2.5396825396825386e-06
CAATAAACATATAAAGTAATTATAGTTCGTAAACGATGAATGTGTTTCATGA	9.340488354979649e-07	1.1393569616754492e-06	1.0064766774191926e-06	6.525781404595134e-07	1.2255418747325736e-06	4.909217221018542e-07	4.962044494652982e-07	5.811427319481086e-07	7.633944425495298e-07	1.2681462213173863e-07	5.531290093210532e-07	6.800697071449824e-07	1.154401154401154e-07
TGAGAAAACAAGAAACCTTTTACTTGGTACGAACTAAAAATTATATTTGCCA	0.0	0.0	0.0	0.0	0.0	0.0	0.0	0.0	0.0	0.0	0.0	3.400348535724912e-07	3.463203463203462e-07
GAAATAAGATGGAACCACTTTGTCTTGTTGGAAGTCTCAAGATTTTTTGTTC	0.0	0.0	0.0	0.0	0.0	0.0	0.0	0.0	0.0	0.0	0.0	0.0	2.308802308802308e-07
ACATTAAAAGTAAACTGTATTCTCACGTACGAACTAAAAATTATATTTGCCA	0.0	0.0	0.0	0.0	0.0	0.0	0.0	0.0	0.0	0.0	2.765645046605266e-07	0.0	0.0
TGGTTAAATATTAATAAATTTCCCTGTCACAAAATTACAACACTGTTTCGTT	4.6702441774898247e-07	4.0212598647368794e-07	1.184090208728462e-07	2.0079327398754259e-07	1.671193465544419e-07	6.136521526273177e-08	0.0	0.0	0.0	2.5362924426347726e-07	2.765645046605266e-07	0.0	1.154401154401154e-07
CAAAGAAATTGCAATCTGCTTTAGGCTCCTAAAACACAAACCCCATTCTGGG	0.0	0.0	0.0	0.0	0.0	0.0	0.0	3.8742848796540574e-07	0.0	0.0	0.0	0.0	0.0
AACTTAACTTTCAATACGCCTATACCTCCTAAAACACAAACCCCATTCTGGG	0.0	0.0	0.0	0.0	0.0	0.0	0.0	0.0	0.0	0.0	2.765645046605266e-07	0.0	0.0
CTTTAAAAAGCAAAAATCGTTATGCGTCGTAAACGATGAATGTGTTTCATGA	5.189160197210916e-07	4.0212598647368794e-07	2.368180417456924e-07	1.0541646884345987e-06	1.058422528178132e-06	1.840956457881953e-07	5.78905191042848e-07	1.9371424398270287e-07	0.0	0.0	0.0	0.0	0.0
TCCGGAAATATGAAGTACATTCAACAGTTGGAAGTCTCAAGATTTTTTGTTC	4.151328157768733e-07	0.0	0.0	0.0	0.0	0.0	1.6540148315509943e-07	1.9371424398270287e-07	4.580366655297179e-07	0.0	0.0	1.0201045607174735e-06	2.308802308802308e-07
TCGTATACAACAAAGGTTATATGTATTCCTAAAACACAAACCCCATTCTGGG	0.0	0.0	0.0	0.0	0.0	0.0	0.0	0.0	0.0	0.0	0.0	1.700174267862456e-07	0.0
GTCCCAAACGCTTAAGGCTTCAGAACTCCTAAAACACAAACCCCATTCTGGG	0.0	0.0	0.0	0.0	0.0	0.0	0.0	0.0	0.0	0.0	2.765645046605266e-07	0.0	0.0
AAAACAACATCGAAGGTTGTTTATCAGAAGCAACAGGCAAACCGATTATGTA	5.189160197210916e-07	1.340419954912293e-07	0.0	0.0	0.0	6.136521526273177e-08	2.481022247326491e-07	3.8742848796540574e-07	6.107155540396238e-07	0.0	2.765645046605266e-07	1.700174267862456e-07	2.308802308802308e-07
TTAGTAAACATTAATTTAGTTTTGATATATTAACGGAAAAATTGTTTCGTGT	2.594580098605458e-07	1.340419954912293e-07	2.368180417456924e-07	3.011899109813139e-07	1.1141289770296126e-07	1.2273043052546355e-07	1.6540148315509943e-07	0.0	0.0	0.0	0.0	1.700174267862456e-07	3.463203463203462e-07
AGCATAACCCGAAAAACGATTCTGCATCGTAAACGATGAATGTGTTTCATGA	0.0	0.0	0.0	0.0	0.0	0.0	0.0	0.0	4.580366655297179e-07	2.5362924426347726e-07	2.765645046605266e-07	0.0	0.0
AGATTAAGCCGGAAGAAGATTTAGCGTCCTAAAACACAAACCCCATTCTGGG	1.2453984473306198e-06	8.042519729473759e-07	7.696586356735002e-07	1.1043630069314843e-06	1.2255418747325736e-06	7.363825831527812e-07	1.2405111236632457e-06	1.7434281958443258e-06	6.107155540396238e-07	8.877023549221703e-07	5.531290093210532e-07	3.400348535724912e-07	1.2698412698412693e-06
ATGTAAATTTATAAAGGTGTTGAAAATCCTAAAACACAAACCCCATTCTGGG	0.0	0.0	0.0	0.0	0.0	0.0	0.0	0.0	0.0	0.0	2.765645046605266e-07	0.0	0.0
CTCCAAAGCAAAATTAGAGTTAACATATCCAAACGCATAATTACTTTTAACC	0.0	0.0	0.0	0.0	0.0	0.0	0.0	0.0	0.0	0.0	0.0	1.700174267862456e-07	0.0
GGTAATACGAATGTGTTTCTACGATATCCTAAAACACAAACCCCATTCTGGG	0.0	0.0	0.0	0.0	0.0	0.0	0.0	0.0	0.0	0.0	0.0	1.700174267862456e-07	0.0
TTGCAAATACATAACCCTGTTAGATTGAAGCAACAGGCAAACCGATTATGTA	0.0	0.0	0.0	0.0	0.0	0.0	0.0	0.0	0.0	0.0	2.765645046605266e-07	1.700174267862456e-07	0.0
CACAGAATTAATAACGGCTTTGCTCTTCGTAAACGATGAATGTGTTTCATGA	0.0	0.0	0.0	0.0	0.0	0.0	0.0	0.0	0.0	0.0	0.0	1.700174267862456e-07	0.0
TTAGGAATTACAAATTTGTTTTATGTTCGTAAACGATGAATGTGTTTCATGA	0.0	0.0	0.0	0.0	0.0	0.0	0.0	0.0	0.0	0.0	0.0	1.700174267862456e-07	0.0
TCTTTAATGTAGCACGTGCTTTTTGAATATTAACGGAAAAATTGTTTCGTGT	0.0	0.0	0.0	0.0	0.0	0.0	0.0	0.0	0.0	0.0	2.765645046605266e-07	0.0	0.0
TCATCAATGTTAAATGTGATTTAAGAGTTGGAAGTCTCAAGATTTTTTGTTC	0.0	0.0	0.0	0.0	0.0	0.0	0.0	0.0	4.580366655297179e-07	0.0	2.765645046605266e-07	0.0	0.0
AGTCAAAGTGGTAAAAATGTTCACGAGAAGCAACAGGCAAACCGATTATGTA	0.0	0.0	0.0	0.0	0.0	0.0	0.0	0.0	0.0	0.0	0.0	1.700174267862456e-07	0.0
CAGAAAATTAACAACGTTTTTACTAGTCCTAAAACACAAACCCCATTCTGGG	0.0	0.0	0.0	0.0	0.0	0.0	0.0	0.0	0.0	0.0	0.0	1.700174267862456e-07	0.0
CAATAAAGCCCCAATTGGTTTATCGGTCGTAAACGATGAATGTGTTTCATGA	0.0	0.0	0.0	0.0	0.0	0.0	0.0	0.0	0.0	0.0	0.0	1.700174267862456e-07	0.0
ATTTTAACAAACAAACCATTTAAGGATCCTAAAACACAAACCCCATTCTGGG	0.0	0.0	0.0	0.0	0.0	0.0	0.0	0.0	0.0	0.0	0.0	1.700174267862456e-07	0.0
ACCACAAACGCAAAAACGATTTTCGCTCCTAAAACACAAACCCCATTCTGGG	3.943761749880297e-06	5.2276378241579426e-06	4.499542793168156e-06	4.668443620210364e-06	4.623635254672892e-06	5.768330234696786e-06	5.62365042727338e-06	5.230284587532978e-06	4.88572443231699e-06	3.67762404182042e-06	4.425032074568425e-06	2.2102265482211927e-06	2.077922077922077e-06
CGTCGAAACACAAAATGAGTTGCGCATCCTAAAACACAAACCCCATTCTGGG	0.0	0.0	0.0	0.0	0.0	0.0	0.0	0.0	0.0	0.0	2.765645046605266e-07	0.0	0.0
TTTTCGCTTTAAGCGCGTATCCGTGCTCCTAAAACACAAACCCCATTCTGGG	0.0	0.0	0.0	0.0	0.0	0.0	0.0	0.0	0.0	0.0	0.0	1.700174267862456e-07	0.0
CAACAAATTATGAATCTGATTATCGGTCGTAAACGATGAATGTGTTTCATGA	4.6702441774898247e-07	6.031889797105318e-07	8.288631461099233e-07	1.2549579624221411e-06	7.241838350692481e-07	2.0250521036701486e-06	1.0751096405081462e-06	1.35599970787892e-06	1.0687522195693417e-06	1.1413315991856478e-06	8.296935139815797e-07	5.100522803587368e-07	9.235209235209232e-07
TCAACAATGAAAAAGTCTCTTAGTTATCCTAAAACACAAACCCCATTCTGGG	0.0	0.0	0.0	0.0	0.0	0.0	0.0	0.0	0.0	0.0	0.0	1.700174267862456e-07	0.0
GCGCGAATCACTAATCCCGTTTCGGATCCTAAAACACAAACCCCATTCTGGG	0.0	0.0	0.0	0.0	0.0	0.0	0.0	0.0	0.0	0.0	0.0	1.700174267862456e-07	0.0
ATATAAATTTGAAAAACTTTTTTTCTTCACAAAATTACAACACTGTTTCGTT	7.264824276095282e-07	5.361679819649172e-07	1.0656811878556158e-06	2.0079327398754259e-07	5.013580396633256e-07	4.2955650683912237e-07	5.78905191042848e-07	3.8742848796540574e-07	4.580366655297179e-07	8.877023549221703e-07	8.296935139815797e-07	8.50087133931228e-07	5.772005772005769e-07
ACAACAATTGATAATCGCATTACTGGTCCTAAAACACAAACCCCATTCTGGG	1.6605312631074932e-06	2.01062993236844e-06	2.1313623757112316e-06	3.664477250272652e-06	2.6182030960195897e-06	3.006895547873857e-06	2.72912447205914e-06	4.261713367619463e-06	3.2062566587080253e-06	1.9022193319760794e-06	1.1062580186421063e-06	1.8701916946487015e-06	3.463203463203462e-06
TCCTAAATGCTGAACTTACTTGAAGATCCTAAAACACAAACCCCATTCTGGG	1.0897236414142925e-06	5.361679819649172e-07	1.243294719164885e-06	5.521815034657421e-07	2.7853224425740313e-07	0.0	0.0	0.0	0.0	0.0	0.0	0.0	0.0
GCACCAAATCCAAAGTCAATTCTGTGTCGTAAACGATGAATGTGTTTCATGA	4.047544953824514e-06	5.361679819649172e-06	5.269201428841656e-06	4.668443620210364e-06	4.177983663861047e-06	4.111469422603029e-06	5.706351168850929e-06	5.036570343550275e-06	7.023228871455674e-06	4.1848825303473745e-06	3.5953385605868454e-06	4.250435669656139e-06	5.194805194805193e-06
TATTTAACTCAGAATCATTTTTTCGAATCCAAACGCATAATTACTTTTAACC	0.0	0.0	0.0	0.0	0.0	0.0	2.481022247326491e-07	0.0	0.0	0.0	0.0	0.0	0.0
TTACAAAGGCGGAAAATGCTTGGAATTCCTAAAACACAAACCCCATTCTGGG	0.0	0.0	0.0	0.0	0.0	0.0	0.0	0.0	0.0	0.0	0.0	1.700174267862456e-07	0.0
TGTTGAATAGAAAATTGTTTTAACAAATTTCAAAAGGGAAACCTATTGTATA	0.0	0.0	0.0	0.0	0.0	0.0	0.0	0.0	0.0	0.0	0.0	1.700174267862456e-07	2.308802308802308e-07
GGGCCAAAGAGGAAAGCCTTTGGGCGTCGTAAACGATGAATGTGTTTCATGA	5.708076216932008e-07	1.00531496618422e-06	2.960225521821155e-07	1.2047596439252555e-06	9.470096304751706e-07	7.363825831527812e-07	2.481022247326491e-07	7.748569759308115e-07	4.580366655297179e-07	2.5362924426347726e-07	2.765645046605266e-07	1.700174267862456e-07	9.235209235209232e-07
AGCACAAAATCCAATCCGGTTTGCTCTCACAAAATTACAACACTGTTTCGTT	0.0	0.0	0.0	0.0	0.0	0.0	0.0	0.0	3.053577770198119e-07	1.2681462213173863e-07	0.0	0.0	0.0
GCTTAAAGGGATAATTACATTAACTCGTACCAAGACAAAAAACTGTTATTTA	5.189160197210916e-07	0.0	5.92045104364231e-08	0.0	0.0	1.2273043052546355e-07	1.6540148315509943e-07	7.748569759308115e-07	6.107155540396238e-07	0.0	0.0	6.800697071449824e-07	6.926406926406924e-07
CTGTGAAATAGGAACGGCCTTAATAGTCACAAAATTACAACACTGTTTCGTT	0.0	3.351049887280733e-07	4.736360834913848e-07	5.521815034657421e-07	5.013580396633256e-07	1.04320865946644e-06	2.481022247326491e-07	9.685712199135143e-07	4.580366655297179e-07	7.608877327904317e-07	5.531290093210532e-07	6.800697071449824e-07	1.5007215007215e-06
TTAAGAAATAACAATACATTTACGGGTCCTAAAACACAAACCCCATTCTGGG	4.255111361712952e-06	3.4180708850263475e-06	5.8612465332058875e-06	3.764873887266423e-06	5.069286845484737e-06	4.663756359967616e-06	5.127445977808083e-06	3.874284879654057e-06	2.748219993178307e-06	4.8189556410060684e-06	3.318774055926319e-06	3.740383389297403e-06	3.001443001443e-06
GCAACAACGGAAAATTTGGTTTAAAATCCTAAAACACAAACCCCATTCTGGG	0.0	0.0	0.0	0.0	0.0	0.0	0.0	0.0	0.0	0.0	0.0	1.700174267862456e-07	0.0
GTTATAAATCATAAACAAATTTTAGTGTTGGAAGTCTCAAGATTTTTTGTTC	2.594580098605458e-07	0.0	5.92045104364231e-08	0.0	0.0	0.0	8.270074157754971e-08	0.0	1.5267888850990595e-07	0.0	0.0	1.700174267862456e-07	1.154401154401154e-07
CCCCAAATCAGAAACTCAATGGACCATCGTAAACGATGAATGTGTTTCATGA	0.0	0.0	0.0	0.0	0.0	0.0	0.0	0.0	0.0	2.5362924426347726e-07	0.0	1.700174267862456e-07	2.308802308802308e-07
CTTCAAATTCGAAACAAGATTTGTAAACATTAACGACCAAAACTTTTTAATT	0.0	0.0	0.0	0.0	0.0	0.0	0.0	0.0	0.0	0.0	0.0	1.700174267862456e-07	2.308802308802308e-07
TACCAAACGCGTAATTTCGTTCGATTTCGTAAACGATGAATGTGTTTCATGA	0.0	0.0	0.0	0.0	0.0	0.0	0.0	0.0	0.0	0.0	2.765645046605266e-07	0.0	0.0
TTGGTAAAAGATAATGATTTTTTGTGATCCAAACGCATAATTACTTTTAACC	0.0	0.0	0.0	0.0	0.0	0.0	0.0	0.0	0.0	0.0	2.765645046605266e-07	0.0	0.0
CGGACAAATGTAAAAGTGATTTCAGAATCCAAACGCATAATTACTTTTAACC	9.340488354979649e-07	1.340419954912293e-07	6.512496148006541e-07	2.509915924844282e-07	1.2255418747325736e-06	1.2273043052546354e-06	6.616059326203977e-07	1.7434281958443258e-06	1.3741099965891535e-06	1.6485900877126022e-06	8.296935139815797e-07	1.0201045607174735e-06	9.235209235209232e-07
TTACCAACTTACAACAATTTTAACAATCCTAAAACACAAACCCCATTCTGGG	0.0	0.0	0.0	0.0	0.0	0.0	0.0	0.0	0.0	0.0	2.765645046605266e-07	0.0	0.0
ACCTCAATCCACAAATGAATTGAATTATCCAAACGCATAATTACTTTTAACC	1.0897236414142925e-06	6.031889797105318e-07	7.104541252370772e-07	9.537680514408272e-07	8.913031816236901e-07	9.818434442037084e-07	1.6540148315509942e-06	1.7434281958443258e-06	1.0687522195693417e-06	8.877023549221703e-07	0.0	3.400348535724912e-07	1.1544011544011538e-06
TATGAAATATGTAAGGTTTTTGTTCCTCCTAAAACACAAACCCCATTCTGGG	0.0	2.680839909824586e-07	3.552270626185386e-07	5.521815034657421e-07	3.899451419603644e-07	8.591130136782447e-07	5.78905191042848e-07	5.811427319481086e-07	1.5267888850990595e-07	1.2681462213173863e-07	1.1062580186421063e-06	6.800697071449824e-07	4.617604617604616e-07
GCTGTAAACTACAACTTGTTTAACGTTCCTAAAACACAAACCCCATTCTGGG	1.1935068453585108e-06	1.0723359639298344e-06	1.776135313092693e-06	1.4557512364096838e-06	1.169835425881093e-06	1.350034735780099e-06	9.097081573530467e-07	5.811427319481086e-07	4.580366655297179e-07	5.072584885269545e-07	1.1062580186421063e-06	6.800697071449824e-07	1.154401154401154e-07
CGTGAAAAAGCTATGACGGTTTTATATCCTAAAACACAAACCCCATTCTGGG	0.0	0.0	0.0	0.0	0.0	0.0	0.0	0.0	0.0	0.0	2.765645046605266e-07	0.0	0.0
AATACAACTCACAACCATTTTAATTCTCCTAAAACACAAACCCCATTCTGGG	4.151328157768733e-07	0.0	0.0	0.0	0.0	0.0	0.0	0.0	0.0	0.0	0.0	0.0	0.0
TAACCAAGCCGCAAGCCTCTTTAACGGAAGCAACAGGCAAACCGATTATGTA	2.594580098605458e-07	0.0	0.0	0.0	0.0	0.0	1.6540148315509943e-07	0.0	0.0	0.0	0.0	0.0	0.0
ACAGAAATAACCAAGACTTTTTGGTCATCCAAACGCATAATTACTTTTAACC	0.0	0.0	0.0	0.0	0.0	0.0	0.0	0.0	0.0	0.0	0.0	1.700174267862456e-07	0.0
ACAGAAACTCGCAATCATATTGTATGATCCAAACGCATAATTACTTTTAACC	9.859404374700743e-07	6.702099774561466e-07	8.288631461099233e-07	5.019831849688564e-07	1.058422528178132e-06	4.2955650683912237e-07	7.443066741979473e-07	0.0	1.5267888850990595e-07	3.8044386639521586e-07	5.531290093210532e-07	5.100522803587368e-07	4.617604617604616e-07
GTTAGAATAAAAAAACATTTTTTCGGATCCAAACGCATAATTACTTTTAACC	0.0	0.0	0.0	0.0	0.0	0.0	0.0	0.0	0.0	0.0	0.0	1.700174267862456e-07	0.0
AATACAATGCTAAAAGTTGTTAAGATTCGTAAACGATGAATGTGTTTCATGA	2.6983633025496765e-06	3.1499868940438886e-06	2.368180417456924e-06	3.513882294781995e-06	2.729615993722551e-06	3.0682607631365887e-06	3.3907304046795383e-06	2.3245709277924343e-06	4.427687766787273e-06	5.326214129533022e-06	2.765645046605266e-06	3.400348535724912e-06	3.924963924963923e-06
GAGTAAAAGTCTTAGTAGATAACTAGTCACAAAATTACAACACTGTTTCGTT	0.0	0.0	0.0	0.0	0.0	0.0	0.0	0.0	0.0	0.0	2.765645046605266e-07	0.0	0.0
CTCCGAGTGGCTAATCTCTTTCTGCTTCCTAAAACACAAACCCCATTCTGGG	0.0	0.0	0.0	0.0	0.0	0.0	0.0	0.0	0.0	0.0	0.0	1.700174267862456e-07	0.0
TCTGCAACCCGTAAACTTTTTTAGTGTCCTAAAACACAAACCCCATTCTGGG	0.0	0.0	2.368180417456924e-07	1.5059495549065694e-07	3.899451419603644e-07	5.52286937364586e-07	6.616059326203977e-07	0.0	6.107155540396238e-07	6.340731106586931e-07	5.531290093210532e-07	6.800697071449824e-07	6.926406926406924e-07
TTTGAAATCGTCAATGCATTTGAGGCTCCTAAAACACAAACCCCATTCTGGG	0.0	0.0	0.0	0.0	0.0	0.0	0.0	0.0	0.0	0.0	2.765645046605266e-07	0.0	0.0
AATATAATAGTCAATAGTTTTAGTAGTCGTAAACGATGAATGTGTTTCATGA	0.0	0.0	0.0	0.0	0.0	0.0	0.0	0.0	0.0	0.0	2.765645046605266e-07	0.0	0.0
TAATTAACGTGAAATTTGTTTAAGGGGCATAAAGAAAAAAGAAAGTTTGTTT	0.0	0.0	0.0	0.0	0.0	0.0	0.0	0.0	0.0	0.0	2.765645046605266e-07	0.0	1.154401154401154e-07
GCCAAAAGTCTTAATAAGCTTCCTAGGCATAAAGAAAAAAGAAAGTTTGTTT	0.0	0.0	0.0	0.0	0.0	0.0	0.0	0.0	0.0	0.0	5.531290093210532e-07	1.700174267862456e-07	6.926406926406924e-07
TCCAGAAGAACCAAATCCCTTAATCTGTTGGAAGTCTCAAGATTTTTTGTTC	0.0	0.0	0.0	0.0	0.0	0.0	0.0	0.0	0.0	0.0	2.765645046605266e-07	0.0	0.0
ATAATAATATTGAAAAACATTTAATGTCCTAAAACACAAACCCCATTCTGGG	0.0	0.0	0.0	0.0	0.0	0.0	0.0	0.0	0.0	0.0	2.765645046605266e-07	0.0	0.0
TATCTAACCCTTAATTCTGTTCCTTAACTGCAATCACAAATATTATTGCGTC	0.0	0.0	0.0	0.0	0.0	0.0	0.0	0.0	0.0	0.0	0.0	1.700174267862456e-07	0.0
TTGTAAAAAACTAAGTAGATTGCTTTCTACGAAGACGCAACCAAATTGGTTA	2.594580098605458e-07	0.0	0.0	0.0	0.0	1.2273043052546355e-07	2.481022247326491e-07	1.9371424398270287e-07	4.580366655297179e-07	0.0	2.765645046605266e-07	1.700174267862456e-07	1.154401154401154e-07
GACTAAAGTCTTAGGGTTTTGAAAAATCCTAAAACACAAACCCCATTCTGGG	0.0	0.0	0.0	0.0	0.0	0.0	0.0	0.0	0.0	0.0	0.0	1.700174267862456e-07	0.0
ACCCCAATGGTAAACCAACTTTCTGTCCCTCAACCCTTAACGCAGTTCGCGC	0.0	0.0	0.0	0.0	0.0	0.0	0.0	0.0	0.0	0.0	0.0	0.0	2.308802308802308e-07
CGTTCAAATTTAAAATTACTTTTACTTCGTAAACGATGAATGTGTTTCATGA	0.0	0.0	0.0	0.0	0.0	0.0	0.0	3.8742848796540574e-07	1.5267888850990595e-07	2.5362924426347726e-07	2.765645046605266e-07	0.0	1.154401154401154e-07
TCCAGAAACGTGAAAATCATTCTTTTTCACAAAATTACAACACTGTTTCGTT	3.632412138047641e-07	2.0106299323684397e-07	4.736360834913848e-07	9.537680514408272e-07	1.0027160793266512e-06	1.04320865946644e-06	1.6540148315509943e-07	5.811427319481086e-07	7.633944425495298e-07	1.1413315991856478e-06	5.531290093210532e-07	5.100522803587368e-07	6.926406926406924e-07
ATTAGAAGACCTAAAGGGTTTTTAGCAGCCGAATGGATAACTAATTTAGGTG	0.0	0.0	0.0	0.0	0.0	0.0	2.481022247326491e-07	0.0	0.0	0.0	0.0	0.0	0.0
ACGCAAAAATGGAAGGTCATTGGTGGGAAGCAACAGGCAAACCGATTATGTA	0.0	0.0	0.0	0.0	0.0	0.0	0.0	0.0	0.0	0.0	0.0	1.700174267862456e-07	0.0
GACCCAAGGCGTAATGAACTTGATGAGTACCAAGACAAAAAACTGTTATTTA	0.0	0.0	0.0	0.0	0.0	0.0	0.0	0.0	0.0	0.0	5.531290093210532e-07	1.700174267862456e-07	0.0
GTTTAAACTACAAATTTTTTTGTAGTTCGTAAACGATGAATGTGTTTCATGA	7.264824276095282e-07	6.031889797105318e-07	7.696586356735002e-07	1.0039663699377128e-06	5.013580396633256e-07	9.204782289409767e-07	8.270074157754971e-07	5.811427319481086e-07	4.580366655297179e-07	1.2681462213173862e-06	2.765645046605266e-07	1.700174267862456e-07	6.926406926406924e-07
GTATCAAAACCAAACATATTTAAGCCGCCAAAATTGGCAACCCCATTTTACG	0.0	0.0	0.0	0.0	0.0	3.0682607631365885e-07	8.270074157754971e-08	0.0	1.5267888850990595e-07	0.0	0.0	0.0	1.154401154401154e-07
AGTAGAAGACTTAATGCAATTTGTTTGTACCAAGACAAAAAACTGTTATTTA	0.0	0.0	0.0	0.0	0.0	0.0	0.0	0.0	0.0	0.0	0.0	1.700174267862456e-07	0.0
CAAGAAAGGGCAAGCATTTTTGTTGGTCCTAAAACACAAACCCCATTCTGGG	0.0	0.0	0.0	0.0	0.0	0.0	0.0	0.0	0.0	0.0	0.0	1.700174267862456e-07	0.0
CCGTAAAACACAAAAGTCATTTCTGCTCCTAAAACACAAACCCCATTCTGGG	0.0	0.0	0.0	0.0	0.0	0.0	0.0	0.0	0.0	0.0	2.765645046605266e-07	0.0	0.0
ATCCTAACCGAAAAGTTACTTTCCGGTCAACAAGCACTAAGTCGTTTAGTAT	0.0	0.0	0.0	0.0	0.0	0.0	0.0	0.0	0.0	0.0	0.0	0.0	2.308802308802308e-07
TATAAGAGCATCAAATTGTTTGGTGGTCCTAAAACACAAACCCCATTCTGGG	0.0	0.0	0.0	0.0	0.0	0.0	0.0	0.0	0.0	0.0	0.0	1.700174267862456e-07	0.0
ATAGAAATCACAAAATGCGTTTCAAATCGTAAACGATGAATGTGTTTCATGA	0.0	0.0	0.0	0.0	0.0	0.0	0.0	0.0	0.0	0.0	0.0	1.700174267862456e-07	0.0
TTTACAAGTGCGAAGACTGTTTTATCTCACAAAATTACAACACTGTTTCGTT	8.821572335258558e-07	6.031889797105318e-07	6.512496148006541e-07	3.5138822947819955e-07	2.2282579540592252e-07	1.2273043052546355e-07	2.481022247326491e-07	9.685712199135143e-07	4.580366655297179e-07	7.608877327904317e-07	2.765645046605266e-07	3.400348535724912e-07	3.463203463203462e-07
AAGAGAAACTTGAAGCTCTTTACTCGTCAACAAGCACTAAGTCGTTTAGTAT	0.0	0.0	0.0	0.0	0.0	0.0	0.0	0.0	0.0	0.0	0.0	1.700174267862456e-07	0.0
AACGAAATTACCAAGAGCGTTAGATAATCCAAACGCATAATTACTTTTAACC	0.0	0.0	0.0	0.0	0.0	0.0	0.0	0.0	0.0	0.0	2.765645046605266e-07	0.0	0.0
AATGATACGCGTAAACAATTTTAATATCCTAAAACACAAACCCCATTCTGGG	0.0	0.0	0.0	0.0	0.0	0.0	0.0	0.0	0.0	0.0	0.0	1.700174267862456e-07	0.0
AAAATAAGTCAAAACTTAATTTCTTATCCTAAAACACAAACCCCATTCTGGG	4.6702441774898247e-07	3.351049887280733e-07	7.696586356735002e-07	5.521815034657421e-07	7.798902839207288e-07	6.136521526273177e-07	3.3080296631019885e-07	3.8742848796540574e-07	0.0	2.5362924426347726e-07	2.765645046605266e-07	1.700174267862456e-07	1.154401154401154e-07
CCTATAAAAAGCAAAGACTTTCTAAATCCTAAAACACAAACCCCATTCTGGG	0.0	1.1393569616754492e-06	2.368180417456924e-07	1.5059495549065694e-07	2.7853224425740313e-07	3.0682607631365885e-07	2.481022247326491e-07	1.9371424398270287e-07	1.5267888850990595e-07	2.5362924426347726e-07	2.765645046605266e-07	3.400348535724912e-07	3.463203463203462e-07
CGTAGAATTTCTAAAGTATTTAGAGCTCGTAAACGATGAATGTGTTTCATGA	1.3491816512748382e-06	1.2733989571666786e-06	1.5393172713470005e-06	1.3553545994159124e-06	1.169835425881093e-06	1.350034735780099e-06	1.0751096405081462e-06	5.811427319481086e-07	1.3741099965891535e-06	1.6485900877126022e-06	1.6593870279631595e-06	1.1901219875037191e-06	1.0389610389610385e-06
AACCGAACATACAATGACGTTCGTACTCAACAAGCACTAAGTCGTTTAGTAT	0.0	0.0	0.0	0.0	0.0	0.0	0.0	0.0	0.0	0.0	0.0	3.400348535724912e-07	0.0
GCAACAAAGGGAAAGGAGGTTCTAGGTCCTAAAACACAAACCCCATTCTGGG	0.0	0.0	0.0	0.0	0.0	0.0	0.0	0.0	0.0	0.0	0.0	1.700174267862456e-07	0.0
GCTAAAATCAGAAATGTTTTTTCAAGTCGTAAACGATGAATGTGTTTCATGA	0.0	0.0	0.0	0.0	0.0	0.0	0.0	0.0	0.0	0.0	0.0	0.0	2.308802308802308e-07
TTTCTAAATCTGAAGCTGATTAGGGATCGTAAACGATGAATGTGTTTCATGA	0.0	0.0	0.0	0.0	0.0	0.0	0.0	0.0	0.0	0.0	2.765645046605266e-07	0.0	0.0
TCGGCAATAAATAAATATGTTGTGGGTCCTAAAACACAAACCCCATTCTGGG	0.0	0.0	0.0	0.0	0.0	0.0	0.0	0.0	0.0	0.0	0.0	1.700174267862456e-07	0.0
TTATAAAAATATAATATGGTTAACATTCGTAAACGATGAATGTGTTTCATGA	6.226992236653099e-07	7.372309752017612e-07	2.960225521821155e-07	3.5138822947819955e-07	1.2255418747325736e-06	3.681912915763906e-07	4.1350370788774854e-07	7.748569759308115e-07	0.0	2.5362924426347726e-07	0.0	5.100522803587368e-07	0.0
TAACTAAGCACCAACTTTATTGTGACGCATAAAGAAAAAAGAAAGTTTGTTT	0.0	0.0	0.0	0.0	0.0	0.0	0.0	0.0	0.0	0.0	0.0	3.400348535724912e-07	2.308802308802308e-07
GGCGCAATTGCGAATTTGTTTTCTCAACAAGAAACGGCAATTAAATTTTGAG	0.0	0.0	0.0	0.0	0.0	0.0	0.0	0.0	0.0	0.0	0.0	1.700174267862456e-07	0.0
ACTGAAATGCCAAAGTTCATTCGGTTTAATCAAAAGTCAAGAGACTTTAGAA	0.0	0.0	0.0	0.0	0.0	0.0	0.0	0.0	0.0	0.0	0.0	1.700174267862456e-07	0.0
TCCCCAATGTTAAAGTAACTTTCAAGTCCTAAAACACAAACCCCATTCTGGG	2.594580098605458e-06	2.8148819053158156e-06	2.6642029696390397e-06	2.8111058358255964e-06	2.3953773006136667e-06	3.006895547873857e-06	2.067518539438743e-06	2.5182851717751374e-06	2.1375044391386834e-06	2.9167363090299886e-06	1.1062580186421063e-06	1.5301568410762103e-06	1.731601731601731e-06
GCCCCAAAGCGTAACTTTTTTTTGCAATCCAAACGCATAATTACTTTTAACC	0.0	5.361679819649172e-07	4.1443157305496167e-07	0.0	0.0	2.454608610509271e-07	1.6540148315509943e-07	1.9371424398270287e-07	3.053577770198119e-07	0.0	0.0	0.0	0.0
CTGACAACCAATAATTTGCTTCTATTTCGTAAACGATGAATGTGTTTCATGA	0.0	0.0	0.0	0.0	0.0	0.0	0.0	0.0	0.0	0.0	0.0	1.700174267862456e-07	0.0
TTAGCAACTGAGAAACGTGTTCGGAGTCACAAAATTACAACACTGTTTCGTT	2.9578213124102224e-06	2.9489239008070447e-06	4.3219292618588866e-06	4.6182453017134796e-06	3.955157868455124e-06	4.418295498916688e-06	5.62365042727338e-06	3.4868563916886517e-06	6.717871094435862e-06	4.8189556410060684e-06	3.871903065247372e-06	3.740383389297403e-06	4.386724386724385e-06
CAATCAAATTGGAAGAGCCTTAGAATTCCTAAAACACAAACCCCATTCTGGG	0.0	0.0	0.0	0.0	0.0	0.0	0.0	0.0	0.0	0.0	0.0	1.700174267862456e-07	0.0
CATTCAATAAATAATGGGGTTAAATTTCAACAAGCACTAAGTCGTTTAGTAT	0.0	0.0	0.0	0.0	0.0	0.0	0.0	0.0	0.0	0.0	2.765645046605266e-07	0.0	0.0
CTAGGAATTTTCAAACTGTTTGGACTTCCTAAAACACAAACCCCATTCTGGG	4.35889456565717e-06	5.629763810631631e-06	3.4930661157489627e-06	4.6182453017134796e-06	3.3423869310888378e-06	3.190991193662052e-06	3.721533370989737e-06	2.1308566838097316e-06	3.0535777701981192e-06	4.311697152479113e-06	3.318774055926319e-06	3.0603136821524206e-06	3.809523809523808e-06
GACGAAACCGTGAAATGTATTCTGGGCCCTCAACCCTTAACGCAGTTCGCGC	0.0	0.0	0.0	0.0	0.0	0.0	0.0	0.0	0.0	0.0	2.765645046605266e-07	0.0	1.154401154401154e-07
ACGCGAACCGGAAAGCTGCTTTAGTCGTTGGAAGTCTCAAGATTTTTTGTTC	0.0	0.0	0.0	0.0	0.0	0.0	0.0	3.8742848796540574e-07	1.5267888850990595e-07	0.0	0.0	1.700174267862456e-07	1.154401154401154e-07
TGCCTAAGTAAAAAAGCTTTTTCAGAGCATAAAGAAAAAAGAAAGTTTGTTT	0.0	0.0	0.0	0.0	0.0	0.0	0.0	0.0	0.0	0.0	0.0	1.700174267862456e-07	1.154401154401154e-07
GTGCGAAAATAAAAGGTGCTTACTGTTCCTAAAACACAAACCCCATTCTGGG	0.0	0.0	0.0	0.0	0.0	0.0	0.0	0.0	0.0	0.0	2.765645046605266e-07	0.0	0.0
TGGTAAACGCAGAATGATATTTTTAATCGTAAACGATGAATGTGTTTCATGA	0.0	0.0	0.0	0.0	0.0	0.0	0.0	0.0	0.0	0.0	0.0	1.700174267862456e-07	0.0
AATGCAAACTCGAATCAACTTTGTGGAGCCGAATGGATAACTAATTTAGGTG	0.0	0.0	0.0	0.0	0.0	2.454608610509271e-07	0.0	0.0	0.0	0.0	0.0	0.0	0.0
GATTGAAACAAGAATGGACTTGGATCTCCCTAAGAGTAAACCAAGTTGTATC	0.0	0.0	0.0	0.0	0.0	0.0	0.0	0.0	0.0	0.0	0.0	1.700174267862456e-07	0.0
GCCTAAAGTAGAAAGCTTTTTAGCTCATCCAAACGCATAATTACTTTTAACC	2.6464717005775674e-06	1.742545941385981e-06	2.6642029696390397e-06	2.0581310583723113e-06	3.3980933799403183e-06	3.1296259783993206e-06	2.72912447205914e-06	2.3245709277924343e-06	3.511614435727837e-06	1.1413315991856478e-06	2.765645046605266e-06	1.3601394142899647e-06	2.3088023088023076e-06
AATCAAGTTAATAATCAAGTTCGTAATCCTAAAACACAAACCCCATTCTGGG	0.0	0.0	0.0	0.0	0.0	0.0	0.0	0.0	0.0	0.0	2.765645046605266e-07	0.0	0.0
GTAGTAACGGGTAACCTGTTTGCCTCTCGTAAACGATGAATGTGTTTCATGA	1.7643144670517116e-06	8.042519729473759e-07	1.184090208728462e-06	1.1043630069314843e-06	7.798902839207288e-07	5.52286937364586e-07	2.481022247326491e-07	5.811427319481086e-07	6.107155540396238e-07	2.5362924426347726e-07	8.296935139815797e-07	0.0	1.154401154401154e-07
CACTTAACAGGTAAGGTCATTGCTTCTCACAAAATTACAACACTGTTTCGTT	0.0	0.0	0.0	0.0	0.0	0.0	0.0	0.0	0.0	2.5362924426347726e-07	0.0	0.0	0.0
GGATTAAGCTACAAAGTAATTTTTGTTCCTAAAACACAAACCCCATTCTGGG	3.995653351852405e-06	4.490406848956182e-06	3.907497688803924e-06	3.764873887266423e-06	5.682057782851024e-06	5.338773727857664e-06	5.954453393583579e-06	4.455427611602166e-06	3.358935547217931e-06	4.058067908215636e-06	1.6593870279631595e-06	2.890296255366175e-06	3.463203463203462e-06
ATCGGAACCCCGAACATCTTTGTTATTCGTAAACGATGAATGTGTTTCATGA	0.0	0.0	0.0	0.0	0.0	0.0	0.0	0.0	0.0	0.0	0.0	1.700174267862456e-07	0.0
CGCCAAAATCGAAACTCATTGGACCCTCGTAAACGATGAATGTGTTTCATGA	0.0	0.0	0.0	0.0	0.0	0.0	0.0	0.0	0.0	0.0	0.0	1.700174267862456e-07	1.154401154401154e-07
CACATAAAAGAGAACATGATTCTTTCGTTGGAAGTCTCAAGATTTTTTGTTC	4.151328157768733e-07	6.702099774561465e-08	0.0	0.0	0.0	6.136521526273177e-08	8.270074157754971e-08	1.9371424398270287e-07	4.580366655297179e-07	1.2681462213173863e-07	0.0	5.100522803587368e-07	0.0
CTACAAAGGGCAAAGGGGTTTAGGTCTCGTAAACGATGAATGTGTTTCATGA	0.0	0.0	0.0	0.0	0.0	0.0	0.0	0.0	0.0	0.0	0.0	1.700174267862456e-07	0.0
ACCTTAAAACTAAACGAATTTGGATTTCGTAAACGATGAATGTGTTTCATGA	9.859404374700743e-07	1.6755249436403663e-06	1.124885698292039e-06	1.0039663699377128e-06	6.684773862177676e-07	1.411399951042831e-06	1.4886133483958947e-06	7.748569759308115e-07	9.160733310594358e-07	1.014516977053909e-06	0.0	3.400348535724912e-07	1.3852813852813848e-06
CACAAGAATCTAAAAACCGTTTGGGATCGTAAACGATGAATGTGTTTCATGA	2.594580098605458e-07	6.702099774561465e-08	2.960225521821155e-07	1.5059495549065694e-07	1.1141289770296126e-07	1.2273043052546355e-07	0.0	1.9371424398270287e-07	0.0	1.2681462213173863e-07	0.0	1.700174267862456e-07	2.308802308802308e-07
AACACAAGTTTCAAGGAGTTTATTCCTCACAAAATTACAACACTGTTTCGTT	0.0	0.0	0.0	0.0	0.0	0.0	0.0	0.0	0.0	0.0	0.0	0.0	2.308802308802308e-07
TGAGGAAGCGTGAAGGGCGTTGTCGTTCACAAAATTACAACACTGTTTCGTT	0.0	0.0	3.552270626185386e-07	5.0198318496885646e-08	0.0	0.0	0.0	0.0	0.0	0.0	0.0	0.0	0.0
CTCTTAAACGGAAAGCCGTTTCCGGGTCGTAAACGATGAATGTGTTTCATGA	0.0	0.0	0.0	0.0	0.0	0.0	0.0	0.0	0.0	0.0	2.765645046605266e-07	0.0	0.0
GACTGAAATGTGAACTAGTTTAAGTCAACCAAACATATAATAAAATTCACTA	0.0	0.0	0.0	0.0	0.0	0.0	0.0	0.0	0.0	0.0	0.0	0.0	2.308802308802308e-07
ATAGTAATAGCAAATTGGGTTCGGTGGAAGCAACAGGCAAACCGATTATGTA	0.0	0.0	0.0	0.0	0.0	0.0	0.0	0.0	4.580366655297179e-07	0.0	0.0	0.0	0.0
CGTTCAACTCGCAAATGCTTTCATCGTCCTAAAACACAAACCCCATTCTGGG	0.0	0.0	0.0	0.0	0.0	0.0	0.0	0.0	0.0	0.0	2.765645046605266e-07	0.0	0.0
CCTCTAAAGTGGAATGGTATTGATGATCCTAAAACACAAACCCCATTCTGGG	5.708076216932008e-07	2.680839909824586e-07	2.368180417456924e-07	5.521815034657421e-07	3.342386931088838e-07	3.0682607631365885e-07	6.616059326203977e-07	0.0	3.053577770198119e-07	0.0	0.0	0.0	3.463203463203462e-07
CCTAGAATTGAAAATCTACTTATGGATCGTAAACGATGAATGTGTTTCATGA	1.1935068453585108e-06	8.042519729473759e-07	9.472721669827696e-07	9.035697329439416e-07	1.0027160793266512e-06	4.2955650683912237e-07	1.6540148315509942e-06	9.685712199135143e-07	1.3741099965891535e-06	1.7754047098443407e-06	1.6593870279631595e-06	6.800697071449824e-07	9.235209235209232e-07
GAGCCAACGATTAAAAGTGTTGGGTGTCGTAAACGATGAATGTGTTTCATGA	1.297290049302729e-06	1.4744619504035223e-06	9.472721669827696e-07	1.1545613254283699e-06	1.2255418747325736e-06	1.2273043052546354e-06	1.5713140899734444e-06	1.549713951861623e-06	4.580366655297179e-07	8.877023549221703e-07	1.1062580186421063e-06	1.1901219875037191e-06	1.0389610389610385e-06
GCACAAAGGAATAAAGTTGTTAAAGCGCCAAAATTGGCAACCCCATTTTACG	0.0	0.0	0.0	0.0	0.0	0.0	0.0	0.0	0.0	0.0	0.0	1.700174267862456e-07	0.0
GGACCAATCTAAAAGCCGGTTTATAGTCCTAAAACACAAACCCCATTCTGGG	0.0	0.0	0.0	0.0	0.0	0.0	0.0	0.0	0.0	0.0	2.765645046605266e-07	0.0	0.0
GACGGAAACCACAATGTAATTTTACGTCGTAAACGATGAATGTGTTTCATGA	0.0	0.0	0.0	0.0	0.0	0.0	0.0	0.0	0.0	2.5362924426347726e-07	0.0	0.0	0.0
CTCGTTAAACTTAACAGATTTTTGGGTCCTAAAACACAAACCCCATTCTGGG	0.0	0.0	0.0	0.0	0.0	0.0	0.0	0.0	0.0	0.0	0.0	1.700174267862456e-07	0.0
ACAGCAATTTGTAATGAGGTTGAAAAGTTGGAAGTCTCAAGATTTTTTGTTC	0.0	0.0	0.0	0.0	0.0	0.0	0.0	0.0	0.0	0.0	5.531290093210532e-07	0.0	2.308802308802308e-07
TCGTAAATGATTAATAGTATTCATAGGCATAAAGAAAAAAGAAAGTTTGTTT	0.0	0.0	0.0	0.0	0.0	0.0	0.0	0.0	0.0	0.0	0.0	1.700174267862456e-07	0.0
TTCCAAACATTTAAGTGGATTTGTTTTCCTAAAACACAAACCCCATTCTGGG	7.264824276095282e-07	1.00531496618422e-06	8.880676565463465e-07	4.0158654797508517e-07	8.355967327722094e-07	1.165939089991904e-06	1.6540148315509943e-07	5.811427319481086e-07	3.053577770198119e-07	6.340731106586931e-07	2.765645046605266e-07	1.0201045607174735e-06	3.463203463203462e-07
TACGAAAGCATTAATAGCATTAGTTTGTTGGAAGTCTCAAGATTTTTTGTTC	0.0	0.0	0.0	0.0	0.0	0.0	0.0	0.0	4.580366655297179e-07	0.0	0.0	1.700174267862456e-07	0.0
TACAGAAGTTGGAAGCTAGTTGAAAATCCTAAAACACAAACCCCATTCTGGG	0.0	0.0	0.0	0.0	0.0	0.0	0.0	0.0	0.0	0.0	0.0	1.700174267862456e-07	0.0
GTAGTAAGGTCCAATGGGGTTGTTCAGAAGCAACAGGCAAACCGATTATGTA	0.0	0.0	0.0	0.0	0.0	0.0	0.0	0.0	0.0	0.0	0.0	3.400348535724912e-07	0.0
TAGTCAATACGTAACGGGTTTTTGAATCCTAAAACACAAACCCCATTCTGGG	3.3210625262149864e-06	3.753175873754421e-06	3.7890886679310785e-06	5.722608308644963e-06	4.177983663861047e-06	3.252356408924784e-06	4.631241528342784e-06	2.905713659740543e-06	4.1223299897674616e-06	3.67762404182042e-06	2.2125160372842126e-06	3.400348535724912e-06	3.578643578643577e-06
TAACTAAAATCGAAGAGCGTTCAGTAGTTGGAAGTCTCAAGATTTTTTGTTC	3.1134961183265494e-07	0.0	0.0	0.0	0.0	0.0	8.270074157754971e-08	1.9371424398270287e-07	1.5267888850990595e-07	1.2681462213173863e-07	0.0	0.0	1.154401154401154e-07
ATCTTTTGTTAGAACTTCGTATTATTTCCTAAAACACAAACCCCATTCTGGG	0.0	0.0	0.0	0.0	0.0	0.0	0.0	0.0	0.0	0.0	2.765645046605266e-07	0.0	0.0
GGGCTAAGTCAGAACAAGGTTAGTGGAGTATAAAACATAAGGTTGTTAGTGT	0.0	0.0	0.0	0.0	0.0	0.0	0.0	0.0	0.0	0.0	2.765645046605266e-07	0.0	0.0
CGCGTAATTACAAATTCACTTCAGTGTCACAAAATTACAACACTGTTTCGTT	1.2453984473306198e-06	1.340419954912293e-07	6.512496148006541e-07	6.525781404595134e-07	6.684773862177676e-07	1.840956457881953e-07	2.481022247326491e-07	3.8742848796540574e-07	7.633944425495298e-07	3.8044386639521586e-07	5.531290093210532e-07	3.400348535724912e-07	0.0
TTTAGAAAATCAAAGGGAATTGGCTCTCCTAAAACACAAACCCCATTCTGGG	0.0	0.0	0.0	4.0158654797508517e-07	5.570644885148063e-08	0.0	8.270074157754971e-08	0.0	1.5267888850990595e-07	0.0	0.0	0.0	0.0
TCATAAACGAATAACGGATTTTAGTTGCATAAAGAAAAAAGAAAGTTTGTTT	0.0	0.0	0.0	0.0	0.0	0.0	0.0	0.0	0.0	0.0	2.765645046605266e-07	0.0	0.0
ACAGGAATATTAAATGGCCTTCAGTTTCGTAAACGATGAATGTGTTTCATGA	0.0	0.0	0.0	0.0	0.0	0.0	0.0	0.0	0.0	0.0	0.0	1.700174267862456e-07	0.0
AAAAAAATCAGTAAAATGTTTCATTGGACGAAACGCTAAACCACATTCTGTC	0.0	0.0	0.0	0.0	0.0	0.0	0.0	0.0	0.0	0.0	0.0	1.700174267862456e-07	2.308802308802308e-07
TACTGAATATCCAAGGGTGTTATGTCTCCTAAAACACAAACCCCATTCTGGG	1.4010732532469475e-06	1.340419954912293e-06	1.4209082504741543e-06	1.5561478734034549e-06	2.228257954059225e-06	2.822799902085662e-06	2.89452595521424e-06	2.71199941575784e-06	1.5267888850990596e-06	1.1413315991856478e-06	1.935951532623686e-06	2.040209121434947e-06	2.4242424242424235e-06
ATTCAAAATCGCAAAACCTTTCTTTAATCCAAACGCATAATTACTTTTAACC	0.0	0.0	0.0	0.0	0.0	0.0	0.0	0.0	0.0	0.0	0.0	1.700174267862456e-07	0.0
GAACTAATTGAAAAGGAGGTTGATAGTCCTAAAACACAAACCCCATTCTGGG	4.151328157768733e-07	3.351049887280733e-07	2.368180417456924e-07	2.0079327398754259e-07	4.4565159081184505e-07	1.2273043052546355e-07	0.0	1.9371424398270287e-07	1.5267888850990595e-07	5.072584885269545e-07	2.765645046605266e-07	1.3601394142899647e-06	5.772005772005769e-07
TTCGAATAAATTTGCTGAATTGCTGCTCGTAAACGATGAATGTGTTTCATGA	0.0	0.0	0.0	0.0	0.0	0.0	0.0	0.0	0.0	0.0	0.0	1.700174267862456e-07	0.0
GCGTTAAAAGCCAATGGGCTTTCCCATCGTAAACGATGAATGTGTTTCATGA	6.226992236653099e-07	2.680839909824586e-07	2.960225521821155e-07	5.019831849688564e-07	6.127709373662868e-07	1.840956457881953e-07	4.962044494652982e-07	9.685712199135143e-07	7.633944425495298e-07	0.0	5.531290093210532e-07	6.800697071449824e-07	6.926406926406924e-07
GTAATAAACTTCAATTCAATTGGTCGTCCTAAAACACAAACCCCATTCTGGG	0.0	0.0	0.0	0.0	0.0	0.0	0.0	0.0	0.0	0.0	0.0	1.700174267862456e-07	0.0
TACTAAATAGAGAATACTCTTAGAAGTCCTAAAACACAAACCCCATTCTGGG	2.594580098605458e-07	6.702099774561465e-08	2.960225521821155e-07	3.011899109813139e-07	2.2282579540592252e-07	1.840956457881953e-07	2.481022247326491e-07	3.8742848796540574e-07	3.053577770198119e-07	3.8044386639521586e-07	5.531290093210532e-07	1.1901219875037191e-06	2.308802308802308e-07
TACGGAAAATGCAATCGTATTGTCAATCACAAAATTACAACACTGTTTCGTT	6.434558644541537e-06	6.3669947858333926e-06	6.512496148006541e-06	7.579946093029732e-06	5.1249932943362175e-06	6.136521526273177e-06	5.127445977808083e-06	6.973712783377303e-06	7.633944425495299e-06	6.847989595113886e-06	7.743806130494745e-06	5.270540230373613e-06	6.349206349206347e-06
AGTGAAATTGACAATTGATTTTGCTGATCCAAACGCATAATTACTTTTAACC	0.0	0.0	0.0	0.0	0.0	0.0	0.0	0.0	0.0	0.0	2.765645046605266e-07	0.0	0.0
GCCCCAATTGTAAATACTATTAAGAATCCTAAAACACAAACCCCATTCTGGG	4.566460973545606e-06	4.02125986473688e-06	3.3154525844396933e-06	2.5099159248442823e-06	3.1752675845343957e-06	3.988738992077565e-06	3.5561318878346373e-06	5.036570343550275e-06	4.580366655297179e-06	4.692141018874329e-06	2.765645046605266e-06	4.420453096442385e-06	4.040404040404039e-06
GTAAAAATGCTCAAATTGCTTGGGCGATCCAAACGCATAATTACTTTTAACC	5.708076216932008e-07	6.031889797105318e-07	5.328405939278079e-07	2.509915924844282e-07	4.4565159081184505e-07	5.52286937364586e-07	8.270074157754971e-07	9.685712199135143e-07	7.633944425495298e-07	1.394960843449125e-06	1.382822523302633e-06	1.700174267862456e-07	9.235209235209232e-07
TTCATAACTCAAAAATCGATTAGGTGGAAGCAACAGGCAAACCGATTATGTA	0.0	0.0	0.0	0.0	0.0	0.0	0.0	0.0	0.0	0.0	0.0	1.700174267862456e-07	0.0
TACATAAAGACGAACGCTATTTTTACGAAGCAACAGGCAAACCGATTATGTA	3.1134961183265494e-07	6.702099774561465e-08	0.0	0.0	5.570644885148063e-08	0.0	1.6540148315509943e-07	1.9371424398270287e-07	0.0	0.0	0.0	0.0	3.463203463203462e-07
ATGATAATAAGTAACTCGCTTTTAAGTCCTAAAACACAAACCCCATTCTGGG	2.3870136907170215e-06	2.8148819053158156e-06	2.4273849278933473e-06	1.8071394658878832e-06	2.6739095448710703e-06	1.595495596831026e-06	1.0751096405081462e-06	1.1622854638962172e-06	1.2214311080792476e-06	1.1413315991856478e-06	1.1062580186421063e-06	8.50087133931228e-07	3.463203463203462e-07
TGTCAAACAGGCAATAGGCTTGAGTATCCTAAAACACAAACCCCATTCTGGG	0.0	0.0	0.0	0.0	0.0	0.0	0.0	0.0	0.0	0.0	0.0	1.700174267862456e-07	0.0
CCTATAAAACGTAAAGCAAATCCACATCCTAAAACACAAACCCCATTCTGGG	0.0	0.0	0.0	0.0	0.0	0.0	0.0	0.0	0.0	0.0	2.765645046605266e-07	0.0	0.0
AGCTCAACGGTCAAACTATTTATAGAAGCCGAATGGATAACTAATTTAGGTG	0.0	0.0	0.0	0.0	0.0	0.0	0.0	0.0	0.0	0.0	2.765645046605266e-07	0.0	0.0
TAAAGAATGGGAAACCAGATTTTCTGTCGTAAACGATGAATGTGTTTCATGA	5.189160197210916e-07	7.372309752017612e-07	3.552270626185386e-07	6.525781404595134e-07	5.570644885148063e-07	1.104573874729172e-06	8.270074157754971e-07	1.1622854638962172e-06	1.5267888850990596e-06	1.2681462213173863e-07	8.296935139815797e-07	0.0	3.463203463203462e-07
CATTCAAGGGGGAAAGTATTTCGATGTCGTAAACGATGAATGTGTTTCATGA	0.0	0.0	0.0	0.0	0.0	0.0	0.0	0.0	0.0	0.0	0.0	1.700174267862456e-07	0.0
CGATAAATCCCGAAGGTTGTTTGTGATCGTAAACGATGAATGTGTTTCATGA	0.0	0.0	4.1443157305496167e-07	6.023798219626278e-07	8.913031816236901e-07	6.136521526273177e-07	3.3080296631019885e-07	3.8742848796540574e-07	3.053577770198119e-07	3.8044386639521586e-07	2.765645046605266e-07	1.700174267862456e-07	1.154401154401154e-07
CGTCAAATGACCAAGGCCTTTGGCTCTCGTAAACGATGAATGTGTTTCATGA	1.1416152433864015e-06	1.8095669391315955e-06	5.92045104364231e-07	1.3051562809190268e-06	5.013580396633256e-07	1.5341303815682944e-06	1.157810382085696e-06	9.685712199135143e-07	7.633944425495298e-07	1.2681462213173862e-06	8.296935139815797e-07	6.800697071449824e-07	1.6161616161616156e-06
CAGGCAATAGCCAAGTAATTGGACGGATCCAAACGCATAATTACTTTTAACC	0.0	0.0	0.0	0.0	0.0	0.0	0.0	0.0	0.0	0.0	0.0	1.700174267862456e-07	0.0
TTATAATTGAAAAAGGTCTTTTTATTTCCTAAAACACAAACCCCATTCTGGG	0.0	0.0	0.0	0.0	0.0	0.0	0.0	0.0	0.0	0.0	0.0	1.700174267862456e-07	0.0
GACTTAAAAGGTAATTTGTTTTCGGTTCACAAAATTACAACACTGTTTCGTT	1.297290049302729e-06	1.0723359639298344e-06	1.4209082504741543e-06	1.2047596439252555e-06	9.470096304751706e-07	1.04320865946644e-06	1.5713140899734444e-06	2.71199941575784e-06	1.3741099965891535e-06	4.8189556410060684e-06	3.871903065247372e-06	2.890296255366175e-06	3.809523809523808e-06
CCCTTAAAAATAAAACAATATTTTTGTCGTAAACGATGAATGTGTTTCATGA	0.0	0.0	0.0	0.0	0.0	0.0	0.0	0.0	0.0	0.0	0.0	1.700174267862456e-07	0.0
AGACGAAACACTAATAATGTTTCTTATCGTAAACGATGAATGTGTTTCATGA	0.0	0.0	0.0	0.0	0.0	0.0	0.0	0.0	0.0	0.0	0.0	1.700174267862456e-07	0.0
AAGTTAATAGCTAATATAATTTCGGGTCGTAAACGATGAATGTGTTTCATGA	0.0	3.351049887280733e-07	1.776135313092693e-07	1.0039663699377129e-07	2.2282579540592252e-07	2.454608610509271e-07	2.481022247326491e-07	1.9371424398270287e-07	1.5267888850990595e-07	0.0	0.0	1.700174267862456e-07	6.926406926406924e-07
AATCTAGCAGGCAATACTGTTCTCACTCGTAAACGATGAATGTGTTTCATGA	0.0	0.0	0.0	0.0	0.0	0.0	0.0	0.0	0.0	0.0	0.0	1.700174267862456e-07	0.0
CGCGTAAGTCGAGAGTCGCTTAGTTGTCCTAAAACACAAACCCCATTCTGGG	0.0	0.0	0.0	0.0	0.0	0.0	0.0	0.0	0.0	0.0	2.765645046605266e-07	0.0	0.0
AAGTCAATAGTAAACATTGTTTTTTATCACAAAATTACAACACTGTTTCGTT	3.632412138047641e-07	3.351049887280733e-07	2.960225521821155e-07	5.0198318496885646e-08	5.570644885148063e-08	6.136521526273177e-08	0.0	0.0	0.0	0.0	0.0	0.0	0.0
TAAAAAATGGTGAACTGATTTGGGTATCACAAAATTACAACACTGTTTCGTT	0.0	0.0	3.552270626185386e-07	5.0198318496885646e-08	2.7853224425740313e-07	0.0	1.6540148315509943e-07	0.0	0.0	0.0	0.0	0.0	0.0
ATGTAAATCTGAAAGCAAATTTCAACTCCTAAAACACAAACCCCATTCTGGG	0.0	0.0	0.0	0.0	0.0	0.0	0.0	0.0	0.0	0.0	2.765645046605266e-07	0.0	1.154401154401154e-07
ATCCCAAACACAAACCGGTTTCCGTAGAAGCAACAGGCAAACCGATTATGTA	0.0	0.0	0.0	0.0	0.0	0.0	0.0	0.0	0.0	0.0	2.765645046605266e-07	0.0	1.154401154401154e-07
GTACAAAAATTAAATCATGTTAGCGGTCCTAAAACACAAACCCCATTCTGGG	0.0	0.0	0.0	0.0	0.0	0.0	0.0	0.0	0.0	0.0	0.0	1.700174267862456e-07	0.0
AGAGAAAACTGTAAGAATTTTCTTTTTCACAAAATTACAACACTGTTTCGTT	0.0	0.0	0.0	0.0	0.0	0.0	0.0	0.0	0.0	0.0	0.0	1.700174267862456e-07	0.0
CGTGTAATTCGGAATAGTATTACGCATCCTAAAACACAAACCCCATTCTGGG	0.0	0.0	0.0	2.509915924844282e-07	1.1141289770296126e-07	3.0682607631365885e-07	3.3080296631019885e-07	0.0	0.0	0.0	0.0	0.0	0.0
TCAACAATATTTAACGTGGTTGTATCGTTGGAAGTCTCAAGATTTTTTGTTC	0.0	0.0	0.0	0.0	0.0	0.0	0.0	0.0	0.0	0.0	2.765645046605266e-07	1.700174267862456e-07	1.154401154401154e-07
TGTTTAAGATAGAATGGAGTTGTCGCTCACAAAATTACAACACTGTTTCGTT	8.821572335258558e-07	8.712729706929905e-07	5.92045104364231e-07	5.019831849688564e-07	1.1141289770296126e-07	4.2955650683912237e-07	4.962044494652982e-07	1.1622854638962172e-06	4.580366655297179e-07	1.1413315991856478e-06	2.765645046605266e-07	0.0	4.617604617604616e-07
GGAGTAGCAAAAGTTCGTATAGTATATCACAAAATTACAACACTGTTTCGTT	0.0	0.0	0.0	0.0	0.0	0.0	0.0	0.0	0.0	0.0	0.0	1.700174267862456e-07	0.0
AGCTCAAAATCAAAGACTATTGCACTATTTCAAAAGGGAAACCTATTGTATA	0.0	0.0	0.0	0.0	0.0	0.0	0.0	0.0	0.0	0.0	2.765645046605266e-07	1.700174267862456e-07	1.154401154401154e-07
GCTGAAAGGGTTAACTATCTTTAGATAGTATAAAACATAAGGTTGTTAGTGT	0.0	0.0	0.0	0.0	0.0	0.0	0.0	0.0	0.0	0.0	0.0	1.700174267862456e-07	0.0
TGCTTAATAATAAAAAGAATTCGGTGTCCTAAAACACAAACCCCATTCTGGG	0.0	0.0	0.0	0.0	0.0	0.0	0.0	0.0	0.0	0.0	0.0	1.700174267862456e-07	0.0
AAGGAAAAAAGGAAAAGAGTTAATGGTCCTAAAACACAAACCCCATTCTGGG	2.023772476912257e-06	1.6755249436403663e-06	2.1905668861476546e-06	2.9115024728193676e-06	2.8967353402769925e-06	4.4796607141794194e-06	3.225328921524439e-06	2.3245709277924343e-06	3.511614435727837e-06	2.9167363090299886e-06	3.5953385605868454e-06	2.550261401793684e-06	3.232323232323231e-06
GCGCCAATATTTAAATATCTTTAGTGTCACAAAATTACAACACTGTTTCGTT	8.71778913131434e-06	9.114855693403593e-06	7.459768314989311e-06	6.877169634073333e-06	9.74862854900911e-06	7.241095401002349e-06	6.450657843048878e-06	6.973712783377303e-06	6.412513317416051e-06	6.974804217245624e-06	6.084419102531584e-06	5.950609937518595e-06	5.310245310245308e-06
TCTGCAAAAGGTAACTGTATTAGGCCTCCTAAAACACAAACCCCATTCTGGG	0.0	0.0	0.0	0.0	0.0	0.0	0.0	0.0	0.0	0.0	0.0	1.700174267862456e-07	0.0
TAAAGAACTTTTAAAATACTTCAAGTATCCAAACGCATAATTACTTTTAACC	3.632412138047641e-07	4.0212598647368794e-07	1.184090208728462e-07	2.509915924844282e-07	5.570644885148063e-08	3.681912915763906e-07	4.1350370788774854e-07	3.8742848796540574e-07	1.5267888850990595e-07	0.0	0.0	5.100522803587368e-07	0.0
GTGCAAAGGCGGAATAAGATTCGACATCACAAAATTACAACACTGTTTCGTT	4.151328157768733e-07	1.340419954912293e-07	0.0	0.0	5.570644885148063e-08	0.0	0.0	0.0	0.0	0.0	0.0	0.0	0.0
AATAAAAAATGCAAGTGGTTTTTTATTCCTAAAACACAAACCCCATTCTGGG	0.0	0.0	0.0	0.0	0.0	0.0	0.0	0.0	0.0	0.0	0.0	1.700174267862456e-07	0.0
GCAAGAAATGAAAAGGAGGTTGCGCCATCCAAACGCATAATTACTTTTAACC	0.0	2.680839909824586e-07	2.960225521821155e-07	3.5138822947819955e-07	1.671193465544419e-07	2.454608610509271e-07	2.481022247326491e-07	1.35599970787892e-06	6.107155540396238e-07	7.608877327904317e-07	2.765645046605266e-07	3.400348535724912e-07	2.308802308802308e-07
GTACTAATCTGTAACACGTTTTAAATTCCTAAAACACAAACCCCATTCTGGG	0.0	0.0	0.0	0.0	0.0	0.0	0.0	0.0	0.0	0.0	0.0	1.700174267862456e-07	0.0
GGGAGAAATATCAATTGTTTTCCGGGTCCTAAAACACAAACCCCATTCTGGG	0.0	0.0	0.0	0.0	0.0	0.0	0.0	0.0	0.0	0.0	2.765645046605266e-07	0.0	0.0
ATAAGAAAATTAAATCCCTTTTATTGTCACAAAATTACAACACTGTTTCGTT	4.151328157768733e-07	1.340419954912293e-07	0.0	3.5138822947819955e-07	1.671193465544419e-07	2.454608610509271e-07	3.3080296631019885e-07	7.748569759308115e-07	1.5267888850990595e-07	0.0	2.765645046605266e-07	0.0	0.0
GTTAAAATCAGTAATGAACTTTGGTAGCATAAAGAAAAAAGAAAGTTTGTTT	0.0	0.0	0.0	0.0	0.0	0.0	0.0	0.0	0.0	0.0	2.765645046605266e-07	1.700174267862456e-07	0.0
TAGCTAAAGCTTAAACTTTTTAACAATCCTAAAACACAAACCCCATTCTGGG	0.0	0.0	0.0	0.0	0.0	0.0	0.0	0.0	0.0	0.0	0.0	1.700174267862456e-07	0.0
TTACAAATACAAAACCATTTTAAAAATCACAAAATTACAACACTGTTTCGTT	0.0	0.0	0.0	0.0	0.0	0.0	0.0	0.0	0.0	0.0	0.0	1.700174267862456e-07	0.0
ATTTGGAAAAAACGTCGTATAATGTATCGTAAACGATGAATGTGTTTCATGA	0.0	0.0	0.0	0.0	0.0	0.0	0.0	0.0	0.0	0.0	0.0	1.700174267862456e-07	0.0
GACCGAACCAGAAAGGGGATTACGCTTCCTAAAACACAAACCCCATTCTGGG	1.1935068453585108e-06	8.042519729473759e-07	1.0064766774191926e-06	7.027764589563991e-07	7.241838350692481e-07	1.8409564578819533e-06	9.097081573530467e-07	5.811427319481086e-07	1.2214311080792476e-06	6.340731106586931e-07	1.1062580186421063e-06	1.0201045607174735e-06	5.772005772005769e-07
GTGGCAATTTATAATGTGCTTATAAAGCATAAAGAAAAAAGAAAGTTTGTTT	0.0	0.0	0.0	0.0	0.0	0.0	0.0	0.0	0.0	0.0	0.0	1.700174267862456e-07	0.0
ATAAGAACCTCAAATTAATTTTACAATCGTAAACGATGAATGTGTTTCATGA	0.0	0.0	0.0	0.0	0.0	0.0	0.0	0.0	0.0	0.0	2.765645046605266e-07	0.0	0.0
TTGACAATTAAAAATTTAATTAATCTTCGTAAACGATGAATGTGTTTCATGA	0.0	0.0	0.0	0.0	0.0	0.0	0.0	0.0	0.0	0.0	0.0	1.700174267862456e-07	0.0
AGCATAACAGGGAAGTCTATTCGTTAGCCAAAATTGGCAACCCCATTTTACG	0.0	0.0	0.0	0.0	0.0	0.0	0.0	0.0	0.0	0.0	0.0	1.700174267862456e-07	0.0
ACAAAAACGTGAAATTGATTCAATAGTCGTAAACGATGAATGTGTTTCATGA	0.0	0.0	0.0	0.0	0.0	0.0	0.0	0.0	0.0	0.0	0.0	1.700174267862456e-07	0.0
TCAAAAAATTTAAACTCTTTTAAAACTCCTAAAACACAAACCCCATTCTGGG	1.4010732532469475e-06	1.00531496618422e-06	6.512496148006541e-07	8.031730959501703e-07	1.5597805678414576e-06	1.104573874729172e-06	1.3232118652407954e-06	1.7434281958443258e-06	1.5267888850990596e-06	1.2681462213173862e-06	8.296935139815797e-07	1.5301568410762103e-06	1.2698412698412693e-06
AAAAAAATGGCAACCTTGGTTCCGAATCGTAAACGATGAATGTGTTTCATGA	0.0	0.0	0.0	0.0	0.0	0.0	0.0	0.0	0.0	0.0	0.0	1.700174267862456e-07	0.0
ATCACAACAAGGAAATCAGTAGCATATCGTAAACGATGAATGTGTTTCATGA	0.0	0.0	0.0	0.0	0.0	0.0	0.0	0.0	0.0	0.0	0.0	1.700174267862456e-07	0.0
GGAATAATGCAGAACACCTTTATTTGTCCTAAAACACAAACCCCATTCTGGG	7.264824276095283e-06	6.76912077230708e-06	7.578177335862157e-06	6.92736795257022e-06	7.743196390355806e-06	8.34566927573152e-06	7.194964517246824e-06	6.973712783377303e-06	9.160733310594358e-06	6.46754572871867e-06	8.573499644476325e-06	7.480766778594806e-06	1.0158730158730154e-05
TACTGAAAGACAAAATTACTTCTTTGTCGTAAACGATGAATGTGTTTCATGA	1.0897236414142925e-06	1.5414829481491373e-06	2.012953354838385e-06	1.7569411473909975e-06	1.6711934655444189e-06	1.350034735780099e-06	1.7367155731285437e-06	2.1308566838097316e-06	1.6794677736089655e-06	2.029033954107818e-06	8.296935139815797e-07	1.700174267862456e-06	3.347763347763346e-06
TGGGGAACAGTGAAAGCAGTTGGAGGATCCAAACGCATAATTACTTTTAACC	0.0	0.0	0.0	0.0	0.0	0.0	0.0	0.0	0.0	0.0	0.0	1.700174267862456e-07	0.0
TGCAGAAGGTTAAAACGAGTTCGGTGTCGTAAACGATGAATGTGTTTCATGA	2.0756640788843666e-06	2.0776509301140544e-06	2.368180417456924e-06	4.266857072235279e-06	2.2839644029107056e-06	1.7795912426192214e-06	2.646423730481591e-06	2.71199941575784e-06	3.511614435727837e-06	2.9167363090299886e-06	1.6593870279631595e-06	1.3601394142899647e-06	1.5007215007215e-06
CATATAATTGATAACAGATTTACAATTCACAAAATTACAACACTGTTTCGTT	0.0	0.0	0.0	0.0	0.0	0.0	0.0	0.0	0.0	0.0	2.765645046605266e-07	0.0	0.0
ACTATAAATAACAATACTTTTCGCTAGTTGGAAGTCTCAAGATTTTTTGTTC	0.0	0.0	0.0	0.0	0.0	0.0	0.0	0.0	0.0	0.0	0.0	1.700174267862456e-07	0.0
AATCAAAACCAAAATAATTTTGGAGATCGTAAACGATGAATGTGTTTCATGA	0.0	0.0	0.0	0.0	0.0	0.0	0.0	0.0	0.0	0.0	0.0	1.700174267862456e-07	0.0
AATATAATTTTCAAGTTATTTATATGGTTGGAAGTCTCAAGATTTTTTGTTC	0.0	0.0	0.0	0.0	0.0	0.0	0.0	3.8742848796540574e-07	0.0	0.0	0.0	1.700174267862456e-07	0.0
CCCGCACAACTTTAAAACTTAATTTCATCCAAACGCATAATTACTTTTAACC	0.0	0.0	0.0	0.0	0.0	0.0	0.0	0.0	0.0	0.0	2.765645046605266e-07	0.0	0.0
AATTTAAATGCAAAGCCGGTTTTTAGCCCTCAACCCTTAACGCAGTTCGCGC	0.0	0.0	0.0	0.0	0.0	0.0	0.0	0.0	0.0	0.0	0.0	1.700174267862456e-07	0.0
CGCTTAATTATTAAGTAAATTGCTAGGAAGCAACAGGCAAACCGATTATGTA	0.0	0.0	0.0	0.0	0.0	0.0	0.0	0.0	0.0	0.0	0.0	1.700174267862456e-07	0.0
TAATAAACTAGCAATGTATTTGCTTCTCACAAAATTACAACACTGTTTCGTT	0.0	0.0	0.0	0.0	0.0	0.0	0.0	0.0	0.0	0.0	2.765645046605266e-07	0.0	0.0
CACAAAATACTGAATCCAATTGTATAATCCAAACGCATAATTACTTTTAACC	4.151328157768733e-07	1.2063779594210637e-06	8.880676565463465e-07	5.019831849688564e-07	1.1141289770296125e-06	1.4727651663055624e-06	1.0751096405081462e-06	3.8742848796540574e-07	4.580366655297179e-07	2.5362924426347726e-07	8.296935139815797e-07	8.50087133931228e-07	5.772005772005769e-07
GCCCAAACTTGCAAAATTGTTATAACTCACAAAATTACAACACTGTTTCGTT	0.0	0.0	0.0	0.0	0.0	0.0	0.0	0.0	0.0	0.0	2.765645046605266e-07	0.0	0.0
AGCCCAGCAGTTAATGCAATTAGTGGTCGTAAACGATGAATGTGTTTCATGA	0.0	0.0	0.0	0.0	0.0	0.0	0.0	0.0	0.0	0.0	0.0	1.700174267862456e-07	0.0
GAGGTAAACGTCAAGGCAGTTATTAATCCTAAAACACAAACCCCATTCTGGG	0.0	0.0	0.0	0.0	0.0	0.0	0.0	0.0	0.0	0.0	2.765645046605266e-07	0.0	0.0
AAACTAAATGATAAATTGGTTTTGGGTCCTAAAACACAAACCCCATTCTGGG	0.0	0.0	2.368180417456924e-07	2.0079327398754259e-07	5.570644885148063e-08	0.0	1.6540148315509943e-07	1.9371424398270287e-07	0.0	0.0	0.0	0.0	0.0
GCGGGAAAGACGAATAACTTTTACACTCCTAAAACACAAACCCCATTCTGGG	0.0	0.0	0.0	0.0	0.0	0.0	0.0	0.0	0.0	0.0	0.0	1.700174267862456e-07	0.0
ACTTCAACCCCAAATAAAATTATTCGTCCTAAAACACAAACCCCATTCTGGG	0.0	0.0	0.0	0.0	0.0	0.0	0.0	0.0	0.0	0.0	0.0	1.700174267862456e-07	0.0
CGGTAAATAGTGAATGTGTTTTCTAGTCGTAAACGATGAATGTGTTTCATGA	0.0	0.0	0.0	0.0	0.0	0.0	0.0	0.0	0.0	0.0	0.0	1.700174267862456e-07	0.0
GTACTAAAACCCAAGAATCTTGGTATTCCTAAAACACAAACCCCATTCTGGG	1.297290049302729e-06	7.372309752017612e-07	2.0721578652748086e-06	2.359320969353625e-06	3.0081482379799536e-06	2.5159738257720027e-06	1.7367155731285437e-06	2.1308566838097316e-06	1.5267888850990596e-06	2.9167363090299886e-06	1.6593870279631595e-06	1.700174267862456e-06	1.6161616161616156e-06
TTTGTAACATGGAAATCGTTTCTTCCTCGTAAACGATGAATGTGTTTCATGA	0.0	0.0	0.0	0.0	0.0	0.0	0.0	0.0	0.0	0.0	2.765645046605266e-07	0.0	0.0
TGATTAATTTTAAAAGGTGTTCCTTATCCTAAAACACAAACCCCATTCTGGG	0.0	0.0	0.0	0.0	0.0	0.0	0.0	3.8742848796540574e-07	0.0	0.0	0.0	0.0	0.0
TAAAAAACACGCAAGAGTATTCTTTATCACAAAATTACAACACTGTTTCGTT	0.0	2.680839909824586e-07	0.0	0.0	2.7853224425740313e-07	0.0	0.0	0.0	0.0	0.0	0.0	0.0	0.0
TCGCGAAAGAAAAACGCTATTTTTATTCCTAAAACACAAACCCCATTCTGGG	0.0	0.0	0.0	0.0	0.0	0.0	0.0	0.0	0.0	0.0	0.0	1.700174267862456e-07	0.0
GAATAAAATTATAAATTTGTTTTTTCTCGTAAACGATGAATGTGTTTCATGA	0.0	0.0	0.0	0.0	0.0	0.0	0.0	0.0	0.0	0.0	0.0	1.700174267862456e-07	0.0
TTACGAATGGATAAACGGCTTGTGGTTCGTAAACGATGAATGTGTTTCATGA	1.0378320394421833e-06	3.351049887280733e-07	5.92045104364231e-07	9.035697329439416e-07	8.913031816236901e-07	1.595495596831026e-06	1.405912606818345e-06	1.1622854638962172e-06	3.0535777701981192e-06	1.6485900877126022e-06	1.6593870279631595e-06	2.2102265482211927e-06	3.6940836940836926e-06
TGCGAAACTCTGAACCGGTTTATCGTTCCTAAAACACAAACCCCATTCTGGG	6.2269922366531e-06	6.434015783579007e-06	4.913974366223117e-06	3.513882294781995e-06	4.846461050078814e-06	5.093312866806738e-06	5.127445977808083e-06	1.35599970787892e-06	4.733045543807084e-06	5.453028751664761e-06	3.5953385605868454e-06	3.0603136821524206e-06	3.001443001443e-06
ATAGAAAAAGCTAAACGCATTCATATACATTAACGACCAAAACTTTTTAATT	0.0	0.0	0.0	0.0	0.0	0.0	0.0	0.0	0.0	0.0	0.0	1.700174267862456e-07	0.0
AGATTAATAGTGAAGCGGTTTGCGTTATCCAAACGCATAATTACTTTTAACC	0.0	0.0	0.0	0.0	0.0	0.0	0.0	0.0	0.0	0.0	2.765645046605266e-07	0.0	0.0
GGCCCAAACCTAAAGGAAGTTGGAAGTCCTAAAACACAAACCCCATTCTGGG	1.7124228650796024e-06	2.3457349210965132e-06	2.7234074800754622e-06	2.258924332359854e-06	2.729615993722551e-06	3.5591824852384428e-06	3.225328921524439e-06	9.685712199135143e-07	1.6794677736089655e-06	2.663107064766511e-06	1.6593870279631595e-06	8.50087133931228e-07	3.809523809523808e-06
GAATTAAGATTAAAGATAATTATCGAATCCAAACGCATAATTACTTTTAACC	3.1134961183265494e-07	4.691469842193026e-07	2.960225521821155e-07	7.529747774532846e-07	3.899451419603644e-07	7.363825831527812e-07	5.78905191042848e-07	5.811427319481086e-07	4.580366655297179e-07	1.2681462213173863e-07	5.531290093210532e-07	1.700174267862456e-07	2.308802308802308e-07
ATAAAAAATGAAAACGACATTCCTAATCCTAAAACACAAACCCCATTCTGGG	4.6702441774898247e-07	1.2063779594210637e-06	1.124885698292039e-06	6.525781404595134e-07	1.1141289770296125e-06	3.0682607631365885e-07	7.443066741979473e-07	0.0	0.0	0.0	0.0	0.0	0.0
ACGATAAAAACCAAGCGTGTTATGGTATCCAAACGCATAATTACTTTTAACC	1.0897236414142925e-06	2.8148819053158156e-06	2.0721578652748086e-06	3.1122957468069097e-06	2.506790198316628e-06	3.0682607631365887e-06	3.3080296631019883e-06	1.35599970787892e-06	2.1375044391386834e-06	1.9022193319760794e-06	1.1062580186421063e-06	3.400348535724912e-07	1.6161616161616156e-06
TTGCAAAGTCAAAAGTCGTTTTTAAATCGTAAACGATGAATGTGTTTCATGA	0.0	0.0	0.0	0.0	0.0	0.0	0.0	0.0	0.0	0.0	2.765645046605266e-07	0.0	0.0
CACAAAAAATTAAAACATTTTTTAGATCACAAAATTACAACACTGTTTCGTT	0.0	0.0	0.0	0.0	0.0	0.0	0.0	0.0	0.0	0.0	0.0	1.700174267862456e-07	0.0
AAGGCAAAGGATAAGTTAATTAAGTGTCCTAAAACACAAACCCCATTCTGGG	2.3870136907170215e-06	2.0776509301140544e-06	2.1905668861476546e-06	1.9075361028816544e-06	3.2866804822373568e-06	3.1296259783993206e-06	2.81182521363669e-06	1.1622854638962172e-06	2.9008988816882135e-06	1.7754047098443407e-06	1.1062580186421063e-06	1.3601394142899647e-06	1.731601731601731e-06
TAAAGAAATGGTAAGCGGATTGAAACTCGTAAACGATGAATGTGTTTCATGA	3.632412138047641e-07	0.0	5.92045104364231e-08	5.0198318496885646e-08	0.0	1.2273043052546355e-07	8.270074157754971e-08	5.811427319481086e-07	0.0	0.0	0.0	0.0	0.0
AAATCAATTTTGAATATCGTTGACAATCCTAAAACACAAACCCCATTCTGGG	6.486450246513646e-06	6.836141770052695e-06	7.163745762807195e-06	7.479549456035961e-06	6.4619480667717525e-06	6.93426932468869e-06	7.194964517246824e-06	3.874284879654057e-06	7.633944425495299e-06	5.9602872401917155e-06	6.914112616513164e-06	4.250435669656139e-06	1.0735930735930731e-05
GCACAAACACAGAAGCTTTTTTAGCGTCCTAAAACACAAACCCCATTCTGGG	2.905929710438113e-06	2.9489239008070447e-06	2.6642029696390397e-06	2.258924332359854e-06	1.7826063632473802e-06	2.147782534195612e-06	2.315620764171392e-06	1.35599970787892e-06	2.9008988816882135e-06	3.5508094196886813e-06	8.296935139815797e-07	1.1901219875037191e-06	3.578643578643577e-06
GCCGAAAATTCGAAAAGAGTTCAGCCTCGTAAACGATGAATGTGTTTCATGA	3.5805205360755327e-06	2.01062993236844e-06	2.1905668861476546e-06	1.1043630069314843e-06	5.570644885148063e-07	2.5773390410347346e-06	9.924088989305965e-07	1.35599970787892e-06	1.0687522195693417e-06	1.1413315991856478e-06	2.765645046605266e-07	3.400348535724912e-07	9.235209235209232e-07
AATTCAATATATAACGCTTTTAATTGTCACAAAATTACAACACTGTTTCGTT	0.0	0.0	0.0	0.0	0.0	0.0	0.0	0.0	0.0	0.0	0.0	1.700174267862456e-07	0.0
CCATAAAACTGAAAAAAGCTTTACCTTCCTAAAACACAAACCCCATTCTGGG	0.0	0.0	0.0	0.0	0.0	0.0	0.0	0.0	0.0	0.0	0.0	1.700174267862456e-07	1.154401154401154e-07
TAAGTAACGCTGAACGTTCTTGAGCAGCATAAAGAAAAAAGAAAGTTTGTTT	0.0	0.0	0.0	0.0	0.0	0.0	0.0	0.0	0.0	0.0	2.765645046605266e-07	1.700174267862456e-07	1.154401154401154e-07
TGATAAAGAAGGAAAATCCTTTACGCTCCTAAAACACAAACCCCATTCTGGG	2.6464717005775674e-06	3.619133878263191e-06	2.7234074800754622e-06	1.9075361028816544e-06	2.1725515052077445e-06	3.9273737768148334e-06	3.0599274383693393e-06	3.4868563916886517e-06	1.8321466621188716e-06	2.663107064766511e-06	1.935951532623686e-06	1.3601394142899647e-06	3.001443001443e-06
TGTTAAATTCTAAAGCACTTTTGGTGTCCTAAAACACAAACCCCATTCTGGG	0.0	0.0	0.0	0.0	0.0	0.0	0.0	0.0	0.0	0.0	2.765645046605266e-07	0.0	0.0
GATGAAAAAGCCAAACACTTTTGTAAATCCAAACGCATAATTACTTTTAACC	1.919989272968039e-06	2.211692925605284e-06	1.3024992296013081e-06	1.6565445103972263e-06	1.4483676701384962e-06	9.204782289409767e-07	9.924088989305965e-07	1.7434281958443258e-06	1.5267888850990596e-06	2.5362924426347726e-07	1.1062580186421063e-06	6.800697071449824e-07	8.080808080808078e-07
ACTGGAACTCAGAAGTTGATTATTTGTCACAAAATTACAACACTGTTTCGTT	0.0	0.0	0.0	0.0	0.0	0.0	0.0	0.0	0.0	0.0	2.765645046605266e-07	0.0	0.0
AGAAAAAGTCATAAGTGCATTCGTTATCCTAAAACACAAACCCCATTCTGGG	5.189160197210916e-07	1.1393569616754492e-06	3.552270626185386e-07	7.529747774532846e-07	6.127709373662868e-07	4.2955650683912237e-07	2.481022247326491e-07	1.9371424398270287e-07	3.053577770198119e-07	3.8044386639521586e-07	5.531290093210532e-07	1.700174267862456e-07	0.0
GGGTGAAGTTACAAGGTCTTTTGTGGTCACAAAATTACAACACTGTTTCGTT	0.0	0.0	0.0	0.0	0.0	0.0	0.0	0.0	0.0	0.0	0.0	1.700174267862456e-07	0.0
CTTGAAAGGACCAACTCGGTTGTATTTCCTAAAACACAAACCCCATTCTGGG	1.6605312631074932e-06	1.4074409526579078e-06	1.4209082504741543e-06	1.3553545994159124e-06	1.2812483235840544e-06	5.52286937364586e-07	1.157810382085696e-06	5.811427319481086e-07	1.5267888850990595e-07	8.877023549221703e-07	2.765645046605266e-07	1.700174267862456e-07	5.772005772005769e-07
GGAACAAAAGGGAAGTGGATTGAATGTCCTAAAACACAAACCCCATTCTGGG	2.179447282828585e-06	2.211692925605284e-06	2.1313623757112316e-06	3.262890702297567e-06	2.5624966471681088e-06	2.945530332611125e-06	2.067518539438743e-06	2.5182851717751374e-06	3.969651101257555e-06	2.9167363090299886e-06	2.489080541944739e-06	2.890296255366175e-06	3.001443001443e-06
GAATAAATAGACAAAGGTTTTCCTTGTCCTAAAACACAAACCCCATTCTGGG	1.919989272968039e-06	1.4744619504035223e-06	9.472721669827696e-07	1.4557512364096838e-06	6.684773862177676e-07	1.4727651663055624e-06	3.3080296631019885e-07	7.748569759308115e-07	4.580366655297179e-07	6.340731106586931e-07	8.296935139815797e-07	3.400348535724912e-07	1.154401154401154e-07
GAACGAAAGAAGAATTTCTTTATGTGTCCTAAAACACAAACCCCATTCTGGG	1.2453984473306198e-06	6.702099774561466e-07	7.104541252370772e-07	4.517848664719708e-07	5.013580396633256e-07	8.591130136782447e-07	7.443066741979473e-07	7.748569759308115e-07	1.5267888850990595e-07	2.5362924426347726e-07	8.296935139815797e-07	6.800697071449824e-07	8.080808080808078e-07
ATGAAGATTTATAAATCAGTTCTTGGTCCTAAAACACAAACCCCATTCTGGG	0.0	0.0	0.0	0.0	0.0	0.0	0.0	0.0	0.0	0.0	2.765645046605266e-07	0.0	0.0
TCGACGACTTCGTATAATGTACTTCATCCTAAAACACAAACCCCATTCTGGG	0.0	0.0	0.0	0.0	0.0	0.0	0.0	0.0	0.0	0.0	0.0	1.700174267862456e-07	0.0
CTCCGAATTTTGAACTTGGTTAATGCTCGTAAACGATGAATGTGTTTCATGA	4.151328157768733e-07	1.340419954912293e-07	3.552270626185386e-07	6.023798219626278e-07	2.7853224425740313e-07	4.2955650683912237e-07	4.1350370788774854e-07	0.0	0.0	1.2681462213173863e-07	2.765645046605266e-07	3.400348535724912e-07	3.463203463203462e-07
CAGATAAATTATAAAAGGCTTTTAGTTCACAAAATTACAACACTGTTTCGTT	0.0	2.680839909824586e-07	1.776135313092693e-07	1.0039663699377129e-07	1.671193465544419e-07	1.2273043052546355e-07	1.6540148315509943e-07	3.8742848796540574e-07	1.5267888850990595e-07	0.0	2.765645046605266e-07	0.0	3.463203463203462e-07
GCAAAAATCGTAAAATTGTTTAAAACTCGTAAACGATGAATGTGTTTCATGA	0.0	0.0	0.0	0.0	0.0	0.0	0.0	0.0	0.0	0.0	0.0	1.700174267862456e-07	0.0
AAGGAAAATATTAAATTGGTTGGGAAGTTGGAAGTCTCAAGATTTTTTGTTC	0.0	0.0	0.0	0.0	0.0	0.0	0.0	0.0	0.0	0.0	0.0	1.700174267862456e-07	0.0
ACAAGAAGAAATCTTATTAATTAATATCCTAAAACACAAACCCCATTCTGGG	0.0	0.0	0.0	0.0	0.0	0.0	0.0	0.0	0.0	0.0	0.0	1.700174267862456e-07	0.0
ACATTAATATCTAACTGTCTTTGATTTCCTAAAACACAAACCCCATTCTGGG	0.0	0.0	0.0	0.0	0.0	0.0	0.0	0.0	0.0	0.0	0.0	1.700174267862456e-07	0.0
CATCAAACATTTAAGTGCTTTGGCTTTCACAAAATTACAACACTGTTTCGTT	5.189160197210916e-07	4.0212598647368794e-07	7.104541252370772e-07	1.0039663699377128e-06	5.570644885148063e-07	1.5341303815682944e-06	9.097081573530467e-07	1.1622854638962172e-06	1.5267888850990596e-06	2.1558485762395564e-06	1.6593870279631595e-06	1.1901219875037191e-06	1.3852813852813848e-06
TAAGTAAATTCTAATCGACTTGGATTTCACAAAATTACAACACTGTTTCGTT	0.0	0.0	0.0	0.0	0.0	0.0	0.0	0.0	0.0	0.0	0.0	1.700174267862456e-07	0.0
CCTAAAATATTAAATTGTATTTTTTCTCCTAAAACACAAACCCCATTCTGGG	5.189160197210916e-07	1.8765879368772104e-06	6.512496148006541e-07	4.0158654797508517e-07	5.570644885148063e-07	4.909217221018542e-07	1.6540148315509943e-07	7.748569759308115e-07	1.5267888850990595e-07	3.8044386639521586e-07	0.0	1.700174267862456e-07	2.308802308802308e-07
ATCAAAATATAGAAGCAGGTTTACGCTCCTAAAACACAAACCCCATTCTGGG	0.0	0.0	0.0	0.0	0.0	0.0	0.0	0.0	0.0	0.0	2.765645046605266e-07	0.0	2.308802308802308e-07
CAACCAACCACGAGTTTAGTTGTAGATCCTAAAACACAAACCCCATTCTGGG	0.0	0.0	0.0	0.0	0.0	0.0	0.0	0.0	0.0	0.0	0.0	1.700174267862456e-07	0.0
ACTATAATCGATAAAAAATTTAAGAATCGTAAACGATGAATGTGTTTCATGA	0.0	0.0	0.0	0.0	0.0	0.0	0.0	0.0	0.0	0.0	0.0	1.700174267862456e-07	0.0
CACACAAATTTGAATGTATTTATACATCGTAAACGATGAATGTGTTTCATGA	0.0	0.0	0.0	0.0	0.0	0.0	0.0	0.0	0.0	0.0	0.0	1.700174267862456e-07	0.0
ATGGTAATGTTCAATCTCTTTTCATTTCCTAAAACACAAACCCCATTCTGGG	0.0	0.0	0.0	0.0	0.0	0.0	0.0	0.0	0.0	2.5362924426347726e-07	0.0	0.0	0.0
TATCTAATAGTCAATAGGATTTCAAATCCTAAAACACAAACCCCATTCTGGG	0.0	0.0	0.0	0.0	0.0	0.0	0.0	0.0	0.0	0.0	0.0	1.700174267862456e-07	0.0
CCCCGCAAGGGGCGGATTAGGTGATAGTACCAAGACAAAAAACTGTTATTTA	0.0	0.0	0.0	0.0	0.0	0.0	0.0	0.0	0.0	0.0	0.0	1.700174267862456e-07	0.0
TTGTTAAAACGAAAAATGATTCTGTCTCCTAAAACACAAACCCCATTCTGGG	0.0	0.0	0.0	0.0	0.0	0.0	0.0	0.0	0.0	0.0	0.0	1.700174267862456e-07	0.0
TACGAAAGATGGAATTCCGTATTACCTCCTAAAACACAAACCCCATTCTGGG	0.0	0.0	0.0	0.0	0.0	0.0	0.0	0.0	0.0	0.0	0.0	1.700174267862456e-07	0.0
TAGCAAACATTGAAATACATTGCATATCACAAAATTACAACACTGTTTCGTT	1.2453984473306198e-06	4.0212598647368794e-07	4.1443157305496167e-07	8.53371414447056e-07	5.570644885148063e-07	6.136521526273177e-07	7.443066741979473e-07	7.748569759308115e-07	1.5267888850990595e-07	0.0	0.0	0.0	4.617604617604616e-07
CCCACAAATCTAAAACATCTTGTGCGTCACAAAATTACAACACTGTTTCGTT	0.0	0.0	0.0	0.0	0.0	0.0	0.0	0.0	0.0	0.0	0.0	1.700174267862456e-07	0.0
CCAATAACGTGGGAGATTTTGCTGGATCCTAAAACACAAACCCCATTCTGGG	0.0	0.0	0.0	0.0	0.0	0.0	0.0	0.0	0.0	0.0	0.0	1.700174267862456e-07	2.308802308802308e-07
TACGTAAGGAGTAATTTGTTTATGCAGTTGGAAGTCTCAAGATTTTTTGTTC	0.0	0.0	0.0	0.0	0.0	0.0	2.481022247326491e-07	0.0	3.053577770198119e-07	0.0	0.0	1.700174267862456e-07	1.154401154401154e-07
GCCTTAACTGAGAACGAATTTGTCTCAAACTAAATAACAAGTCTTTTACATC	0.0	0.0	0.0	0.0	0.0	0.0	0.0	0.0	0.0	0.0	2.765645046605266e-07	0.0	0.0
GTTAGAAACCTTAAGGGCTTTGGGCATCACAAAATTACAACACTGTTTCGTT	2.594580098605458e-07	2.680839909824586e-07	4.1443157305496167e-07	0.0	1.671193465544419e-07	0.0	0.0	0.0	0.0	0.0	0.0	0.0	0.0
GGGGGAAGCAGAAAGCAGGTTGGCGAGTTGGAAGTCTCAAGATTTTTTGTTC	0.0	0.0	0.0	0.0	0.0	0.0	0.0	0.0	0.0	0.0	0.0	1.700174267862456e-07	0.0
GTATTAATCGTGAATGTGGTTTAACTTCGTAAACGATGAATGTGTTTCATGA	0.0	0.0	0.0	0.0	0.0	3.0682607631365885e-07	0.0	0.0	1.5267888850990595e-07	0.0	0.0	0.0	0.0
TACCCAATATGAAAAGTAGTTGCGATGTTGGAAGTCTCAAGATTTTTTGTTC	0.0	0.0	0.0	0.0	0.0	0.0	0.0	7.748569759308115e-07	1.5267888850990595e-07	0.0	5.531290093210532e-07	1.700174267862456e-07	1.154401154401154e-07
CATAAAATACTGAAGAGTATTTCTGATCGTAAACGATGAATGTGTTTCATGA	0.0	0.0	0.0	0.0	0.0	0.0	0.0	0.0	0.0	0.0	0.0	1.700174267862456e-07	0.0
ATTTTAACTCGTAACCCGTTTATTATTCACAAAATTACAACACTGTTTCGTT	0.0	0.0	0.0	0.0	0.0	0.0	0.0	0.0	0.0	0.0	0.0	0.0	2.308802308802308e-07
TGATAAAATGGAAAGCGAGTTCACCATCGTAAACGATGAATGTGTTTCATGA	0.0	0.0	0.0	0.0	0.0	0.0	0.0	0.0	0.0	0.0	0.0	1.700174267862456e-07	0.0
TAGAGAAATATGAATGTTATTGTATATCACAAAATTACAACACTGTTTCGTT	4.722135779461934e-06	3.552112880517577e-06	4.677156324477425e-06	2.9115024728193676e-06	5.180699743187699e-06	3.988738992077565e-06	3.3907304046795383e-06	3.874284879654057e-06	3.6642933242377432e-06	2.9167363090299886e-06	2.2125160372842126e-06	1.5301568410762103e-06	3.924963924963923e-06
CCTCGAACTTTGAACCAGATTAAATTTCCTAAAACACAAACCCCATTCTGGG	0.0	0.0	0.0	0.0	0.0	0.0	0.0	0.0	0.0	0.0	0.0	1.700174267862456e-07	0.0
TTCCTAACATAAAGTACTTTTACTGATCCTAAAACACAAACCCCATTCTGGG	0.0	0.0	0.0	0.0	0.0	0.0	0.0	0.0	0.0	0.0	2.765645046605266e-07	0.0	0.0
GTAGAAAGAGAAAACACGGTTGTAAGTCGTAAACGATGAATGTGTTTCATGA	0.0	0.0	0.0	0.0	0.0	0.0	0.0	0.0	0.0	0.0	0.0	1.700174267862456e-07	0.0
GCATGAAACTTGAACGATTTTGGAAAGTTGGAAGTCTCAAGATTTTTTGTTC	0.0	0.0	0.0	0.0	0.0	0.0	0.0	3.8742848796540574e-07	1.5267888850990595e-07	0.0	2.765645046605266e-07	1.700174267862456e-07	1.154401154401154e-07
TGTATAACGTTTAATTAGATTGATCATCCTAAAACACAAACCCCATTCTGGG	4.514569371573497e-06	7.104225761035154e-06	6.512496148006541e-06	5.07003016818545e-06	4.957873947781775e-06	4.663756359967616e-06	4.879343753075433e-06	6.198855807446492e-06	5.801797763376427e-06	4.692141018874329e-06	3.318774055926319e-06	6.800697071449824e-06	5.425685425685423e-06
AGACAAAGGTCAAATGAGTTTTAATATCGTAAACGATGAATGTGTTTCATGA	0.0	0.0	0.0	0.0	0.0	0.0	0.0	0.0	0.0	0.0	2.765645046605266e-07	1.700174267862456e-07	1.154401154401154e-07
TTCCAAAATTTCAAGAAGTTTGAGTAGAAGCAACAGGCAAACCGATTATGTA	0.0	0.0	0.0	0.0	0.0	0.0	0.0	0.0	0.0	0.0	0.0	1.700174267862456e-07	0.0
TATATAAATAATAAAAGAATTTGAACTCCTAAAACACAAACCCCATTCTGGG	0.0	0.0	0.0	0.0	0.0	0.0	0.0	0.0	0.0	0.0	0.0	1.700174267862456e-07	0.0
CCAAAAAACAGCAATGACCTTATTAGTCACAAAATTACAACACTGTTTCGTT	0.0	0.0	0.0	0.0	0.0	0.0	0.0	0.0	0.0	0.0	2.765645046605266e-07	0.0	0.0
ATGAAAATATTAAAATTCATTGTATGTCACAAAATTACAACACTGTTTCGTT	6.226992236653099e-07	6.031889797105318e-07	2.368180417456924e-07	3.011899109813139e-07	2.7853224425740313e-07	1.840956457881953e-07	1.6540148315509943e-07	0.0	0.0	0.0	0.0	0.0	0.0
AGAGAAATGCGAAACTTACTTGACGAGAAGCAACAGGCAAACCGATTATGTA	0.0	0.0	0.0	0.0	0.0	0.0	0.0	0.0	0.0	0.0	0.0	1.700174267862456e-07	0.0
AAATGAAACATTAAAGATTTTTTCGTGCCAAAATTGGCAACCCCATTTTACG	0.0	0.0	0.0	0.0	0.0	0.0	0.0	0.0	0.0	0.0	0.0	1.700174267862456e-07	0.0
CCAGCAATCCTCAGATCCTTAAAGTATCGTAAACGATGAATGTGTTTCATGA	0.0	0.0	0.0	0.0	0.0	0.0	0.0	0.0	0.0	2.5362924426347726e-07	0.0	1.700174267862456e-07	0.0
CCCTAAAATTTTAACCTGATTACGACTCACAAAATTACAACACTGTTTCGTT	2.231338884800694e-06	2.0776509301140544e-06	2.308975907020501e-06	2.4597176063473962e-06	2.7853224425740314e-06	2.147782534195612e-06	1.6540148315509942e-06	1.549713951861623e-06	1.5267888850990596e-06	2.4094778205030342e-06	1.6593870279631595e-06	2.040209121434947e-06	2.655122655122654e-06
CTTAAAAGCTTTACTTTTTTGCGGAATCGTAAACGATGAATGTGTTTCATGA	0.0	0.0	0.0	0.0	0.0	0.0	0.0	0.0	0.0	0.0	2.765645046605266e-07	0.0	0.0
GCCACAATCTCTAAACCTCTTGGTCGGTTGGAAGTCTCAAGATTTTTTGTTC	3.632412138047641e-07	0.0	0.0	0.0	0.0	0.0	8.270074157754971e-08	3.8742848796540574e-07	7.633944425495298e-07	0.0	2.765645046605266e-07	1.700174267862456e-07	1.154401154401154e-07
GTGACAATTGTCAAATATTTTTGGCCTCGTAAACGATGAATGTGTTTCATGA	0.0	0.0	2.368180417456924e-07	0.0	0.0	0.0	0.0	0.0	0.0	0.0	0.0	0.0	0.0
CTCGAAAGACGCAGTAGGGTTGGTTGATCCAAACGCATAATTACTTTTAACC	0.0	0.0	0.0	0.0	0.0	0.0	0.0	0.0	0.0	0.0	0.0	1.700174267862456e-07	0.0
TGGTTAACCTCTAAGACCGTTTAACGTCCTAAAACACAAACCCCATTCTGGG	3.1653877202986593e-06	3.0159448985526596e-06	2.8418165009483086e-06	4.568046983216594e-06	2.2839644029107056e-06	2.945530332611125e-06	2.81182521363669e-06	1.35599970787892e-06	2.748219993178307e-06	2.2826631983712955e-06	1.382822523302633e-06	1.5301568410762103e-06	1.5007215007215e-06
TCATTAAAACTGAATTGATTTGGCCTTCCTAAAACACAAACCCCATTCTGGG	0.0	0.0	0.0	0.0	0.0	0.0	0.0	0.0	0.0	0.0	2.765645046605266e-07	0.0	0.0
GCCCAAATGTAAAAAGCTCGTATATTTCCTAAAACACAAACCCCATTCTGGG	0.0	0.0	0.0	0.0	0.0	0.0	0.0	0.0	0.0	0.0	0.0	1.700174267862456e-07	0.0
AATACAAAGAATAAATTATTTTGGGGTCCTAAAACACAAACCCCATTCTGGG	0.0	0.0	0.0	0.0	0.0	0.0	0.0	0.0	0.0	0.0	0.0	1.700174267862456e-07	0.0
AAAGAAATTGTTAATTCTCTTTTACGAACCAAACATATAATAAAATTCACTA	0.0	0.0	0.0	0.0	0.0	0.0	0.0	0.0	0.0	0.0	2.765645046605266e-07	0.0	0.0
ACCCGAATTAGCAACCGTTTTTTCAATCCTAAAACACAAACCCCATTCTGGG	3.1134961183265494e-07	6.702099774561465e-08	2.368180417456924e-07	1.0039663699377129e-07	3.899451419603644e-07	1.2273043052546355e-07	1.6540148315509943e-07	0.0	1.5267888850990595e-07	3.8044386639521586e-07	0.0	1.700174267862456e-07	1.154401154401154e-07
ATTGGAACCGCAAAGGGAGTTGTTATACATTAACGACCAAAACTTTTTAATT	0.0	0.0	0.0	0.0	0.0	0.0	0.0	0.0	0.0	0.0	0.0	3.400348535724912e-07	0.0
GGTTTAAACCTCAACTACATTGAAGTATCCAAACGCATAATTACTTTTAACC	0.0	2.680839909824586e-07	3.552270626185386e-07	5.521815034657421e-07	3.899451419603644e-07	5.52286937364586e-07	3.3080296631019885e-07	0.0	1.5267888850990595e-07	2.5362924426347726e-07	0.0	6.800697071449824e-07	1.154401154401154e-07
TTGTTAACTATCAATACGGTTTTCTTTCCTAAAACACAAACCCCATTCTGGG	0.0	0.0	5.328405939278079e-07	5.0198318496885646e-08	5.570644885148063e-08	6.136521526273177e-08	0.0	0.0	1.5267888850990595e-07	1.2681462213173863e-07	5.531290093210532e-07	6.800697071449824e-07	3.463203463203462e-07
AATTTAACTTAGAATCGGATTTACTAGAAGCAACAGGCAAACCGATTATGTA	0.0	0.0	0.0	0.0	0.0	0.0	0.0	0.0	0.0	0.0	0.0	1.700174267862456e-07	0.0
ATCGGAATTGATAAAAGTCTTGTGCTTCCCTAAGAGTAAACCAAGTTGTATC	0.0	0.0	0.0	0.0	0.0	0.0	0.0	0.0	0.0	0.0	0.0	1.700174267862456e-07	1.154401154401154e-07
TCCCGAAATTTCAATGGTATTCTGGTTCCTAAAACACAAACCCCATTCTGGG	0.0	0.0	0.0	0.0	0.0	0.0	0.0	0.0	0.0	0.0	2.765645046605266e-07	0.0	0.0
ACGATAATGTGTAAATAGTTTGCAATTCGTAAACGATGAATGTGTTTCATGA	3.839978545936078e-06	3.753175873754421e-06	4.736360834913848e-06	3.5640806132788807e-06	2.339670851762186e-06	3.6819129157639066e-06	3.3080296631019883e-06	5.811427319481086e-06	5.343761097846709e-06	7.228433461509102e-06	4.425032074568425e-06	2.550261401793684e-06	4.040404040404039e-06
CTAAAAATACTGAATGTAGCTCAGGCTCACAAAATTACAACACTGTTTCGTT	0.0	0.0	0.0	0.0	0.0	0.0	0.0	0.0	0.0	0.0	0.0	1.700174267862456e-07	0.0
GTTCTAATAGAGGACGATTTTTTGCATCCTAAAACACAAACCCCATTCTGGG	0.0	0.0	0.0	0.0	0.0	0.0	0.0	0.0	0.0	0.0	2.765645046605266e-07	0.0	0.0
AGCCGAACAACGAAAATTATTAGGATTCACAAAATTACAACACTGTTTCGTT	2.127555680856476e-06	1.4074409526579078e-06	7.696586356735002e-07	1.706742828894112e-06	2.0611386075047834e-06	1.2886695205173673e-06	1.405912606818345e-06	2.1308566838097316e-06	1.3741099965891535e-06	1.6485900877126022e-06	8.296935139815797e-07	1.1901219875037191e-06	1.3852813852813848e-06
TCCTTAAACGGTAAACCTCTTATACCTCGTAAACGATGAATGTGTTTCATGA	0.0	4.691469842193026e-07	3.552270626185386e-07	3.011899109813139e-07	6.127709373662868e-07	3.0682607631365885e-07	2.481022247326491e-07	3.8742848796540574e-07	0.0	2.5362924426347726e-07	1.1062580186421063e-06	0.0	0.0
TTTACAATCGGAAATTATCTTGGGTAATCCAAACGCATAATTACTTTTAACC	7.264824276095282e-07	6.031889797105318e-07	4.736360834913848e-07	5.019831849688564e-07	5.570644885148063e-07	0.0	1.6540148315509943e-07	1.9371424398270287e-07	1.5267888850990595e-07	0.0	0.0	0.0	0.0
GCAGGAAAACTAAACGGCTTTTCTTTTCACAAAATTACAACACTGTTTCGTT	7.783740295816375e-07	2.0106299323684397e-07	3.552270626185386e-07	0.0	1.671193465544419e-07	6.136521526273177e-08	1.6540148315509943e-07	1.9371424398270287e-07	1.5267888850990595e-07	0.0	2.765645046605266e-07	0.0	0.0
AACCAAAACCCAAGCATAATCCCAAATCCTAAAACACAAACCCCATTCTGGG	0.0	0.0	0.0	0.0	0.0	0.0	0.0	0.0	0.0	0.0	2.765645046605266e-07	0.0	0.0
TATTCAATAGTAAAGGTGCTTTCTGATCCTAAAACACAAACCCCATTCTGGG	0.0	0.0	0.0	0.0	0.0	0.0	0.0	0.0	0.0	0.0	2.765645046605266e-07	0.0	0.0
TTAGAAAATCCAAAGAGAGTTCGTACTCACAAAATTACAACACTGTTTCGTT	0.0	0.0	0.0	0.0	0.0	0.0	0.0	0.0	0.0	0.0	0.0	1.700174267862456e-07	0.0
GTAGGAACTGGCAATATAATTATCTGTCACAAAATTACAACACTGTTTCGTT	0.0	0.0	3.552270626185386e-07	1.5059495549065694e-07	5.570644885148063e-08	0.0	1.6540148315509943e-07	1.9371424398270287e-07	0.0	0.0	0.0	0.0	1.154401154401154e-07
AATCAAATACTTAACTCGCTTGGAGCAACCAAACATATAATAAAATTCACTA	0.0	0.0	0.0	0.0	0.0	0.0	0.0	0.0	0.0	0.0	8.296935139815797e-07	0.0	1.154401154401154e-07
GTCTGAATACAAAAGTATTGTGGTATTCCTAAAACACAAACCCCATTCTGGG	0.0	0.0	0.0	0.0	0.0	0.0	2.481022247326491e-07	1.9371424398270287e-07	1.5267888850990595e-07	1.2681462213173863e-07	2.765645046605266e-07	0.0	0.0
TGAAGAATCCTAAATCGATTTGATGTTCGTAAACGATGAATGTGTTTCATGA	0.0	0.0	0.0	0.0	0.0	0.0	0.0	0.0	3.053577770198119e-07	0.0	0.0	0.0	0.0
CCCCTAACCAATAAATTACTTGTTCTGAAGCAACAGGCAAACCGATTATGTA	0.0	0.0	0.0	0.0	0.0	0.0	0.0	0.0	0.0	0.0	0.0	3.400348535724912e-07	0.0
CATTTGAAGGGAAATAAATTCCTGGGGTTGGAAGTCTCAAGATTTTTTGTTC	0.0	0.0	0.0	0.0	0.0	0.0	0.0	0.0	0.0	0.0	0.0	1.700174267862456e-07	0.0
GTCGGAAGGGTCAACACGGTTCAGGCTCCTAAAACACAAACCCCATTCTGGG	0.0	0.0	0.0	0.0	0.0	0.0	0.0	0.0	0.0	0.0	2.765645046605266e-07	0.0	0.0
ATGTGAAATCTGAATATGGTTCTGTAATCCAAACGCATAATTACTTTTAACC	0.0	0.0	0.0	0.0	0.0	0.0	0.0	0.0	0.0	0.0	0.0	1.700174267862456e-07	0.0
GACAAAACATTAAACATATTTTATGCTCCTAAAACACAAACCCCATTCTGGG	0.0	0.0	0.0	0.0	0.0	0.0	0.0	0.0	0.0	0.0	2.765645046605266e-07	0.0	0.0
CGGAGAAAATCCAAGGAAATTGATAATCGTAAACGATGAATGTGTTTCATGA	0.0	0.0	2.368180417456924e-07	2.509915924844282e-07	1.1141289770296126e-07	0.0	0.0	0.0	0.0	0.0	0.0	0.0	0.0
AATCAAATCGCAAATACATTTATTAAATCCAAACGCATAATTACTTTTAACC	6.745908256374191e-07	9.382939684386052e-07	5.92045104364231e-07	4.0158654797508517e-07	4.4565159081184505e-07	6.750173678900495e-07	2.481022247326491e-07	1.9371424398270287e-07	1.0687522195693417e-06	2.5362924426347726e-07	5.531290093210532e-07	1.700174267862456e-07	3.463203463203462e-07
GTGATAAGTATAAAAAGGTTTAGAATGACGAAACGCTAAACCACATTCTGTC	0.0	0.0	0.0	0.0	0.0	0.0	0.0	0.0	0.0	0.0	2.765645046605266e-07	0.0	0.0
TACGTAACTATCAAACGTTTTGGGACGTTGGAAGTCTCAAGATTTTTTGTTC	0.0	0.0	0.0	0.0	0.0	0.0	2.481022247326491e-07	1.9371424398270287e-07	3.053577770198119e-07	2.5362924426347726e-07	5.531290093210532e-07	1.700174267862456e-07	2.308802308802308e-07
AGACCAAAACGTAAAGTACTTAGGTTTCAACAAGCACTAAGTCGTTTAGTAT	0.0	0.0	0.0	0.0	0.0	0.0	0.0	0.0	0.0	0.0	0.0	3.400348535724912e-07	2.308802308802308e-07
TATATAAACGTAAATAGCGTTTTTTGACTACAAAGAACAAGAATCTTGCCTT	0.0	0.0	0.0	0.0	0.0	0.0	0.0	0.0	0.0	0.0	0.0	1.700174267862456e-07	0.0
ACGGAAACATGTAATGCAGTTCGAGAGTTGGAAGTCTCAAGATTTTTTGTTC	0.0	0.0	0.0	0.0	0.0	0.0	0.0	3.8742848796540574e-07	3.053577770198119e-07	0.0	0.0	0.0	0.0
TTAAAAACATTAAATCAGATTCCAAAGTACCAAGACAAAAAACTGTTATTTA	0.0	0.0	0.0	0.0	0.0	0.0	0.0	0.0	0.0	0.0	2.765645046605266e-07	1.700174267862456e-07	0.0
TTACGAAGAGTTAATGCATTTGATTATCCCTAAGAGTAAACCAAGTTGTATC	0.0	0.0	0.0	0.0	0.0	0.0	0.0	3.8742848796540574e-07	0.0	0.0	0.0	1.700174267862456e-07	0.0
TTGTAAAATATTAACTACATCCTGCTTCACAAAATTACAACACTGTTTCGTT	0.0	0.0	0.0	0.0	0.0	0.0	0.0	0.0	0.0	0.0	2.765645046605266e-07	0.0	0.0
CACTTAAAAACAAATAGAATTAGATGTCACAAAATTACAACACTGTTTCGTT	0.0	0.0	0.0	0.0	0.0	0.0	0.0	0.0	0.0	0.0	0.0	1.700174267862456e-07	0.0
AAGTCAAAATAGAATAGTGTAGTCGGTCCTAAAACACAAACCCCATTCTGGG	0.0	0.0	0.0	0.0	0.0	0.0	0.0	0.0	0.0	0.0	0.0	0.0	2.308802308802308e-07
GTGAGAATACTGAACGGCCTTGCTAATCGTAAACGATGAATGTGTTTCATGA	7.783740295816375e-07	6.702099774561466e-07	5.328405939278079e-07	4.0158654797508517e-07	6.684773862177676e-07	8.591130136782447e-07	8.270074157754971e-07	1.1622854638962172e-06	7.633944425495298e-07	7.608877327904317e-07	2.765645046605266e-07	5.100522803587368e-07	9.235209235209232e-07
ACGCCATTGGAAAATTTTTTCTTGTTTCCTAAAACACAAACCCCATTCTGGG	0.0	0.0	0.0	0.0	0.0	0.0	0.0	0.0	0.0	0.0	0.0	1.700174267862456e-07	0.0
GATCTAATTATTAAGGTAATTAGGGATCACAAAATTACAACACTGTTTCGTT	0.0	4.691469842193026e-07	5.328405939278079e-07	2.509915924844282e-07	7.798902839207288e-07	4.2955650683912237e-07	8.270074157754971e-07	0.0	1.5267888850990595e-07	5.072584885269545e-07	2.765645046605266e-07	3.400348535724912e-07	3.463203463203462e-07
TTCAAAAGTATAAACCTACTTTCCCATCCTAAAACACAAACCCCATTCTGGG	3.5286289341034233e-06	3.2840288895351185e-06	3.197043563566848e-06	2.9617007913162533e-06	4.4008094592669695e-06	3.190991193662052e-06	2.9772266967917894e-06	2.5182851717751374e-06	2.2901833276485895e-06	3.8044386639521587e-06	1.935951532623686e-06	1.1901219875037191e-06	3.001443001443e-06
TCTAAAATAGCAAACAGCTTTAGTGGGTACCAAGACAAAAAACTGTTATTTA	0.0	0.0	0.0	0.0	0.0	0.0	0.0	0.0	0.0	0.0	5.531290093210532e-07	0.0	0.0
TACTGAACTAATAAGTTGTTTCTGGGTCGTAAACGATGAATGTGTTTCATGA	6.226992236653099e-07	1.340419954912293e-07	3.552270626185386e-07	6.525781404595134e-07	6.127709373662868e-07	6.136521526273177e-08	0.0	7.748569759308115e-07	9.160733310594358e-07	1.2681462213173863e-07	8.296935139815797e-07	0.0	2.308802308802308e-07
ATGAGAAATTGCAATCCCGTTTGAATTCCTAAAACACAAACCCCATTCTGGG	0.0	0.0	0.0	0.0	0.0	0.0	0.0	0.0	0.0	0.0	0.0	1.700174267862456e-07	0.0
TTTAAAACATTAAACTGTGTTATATTTCGTAAACGATGAATGTGTTTCATGA	1.5048564571911657e-06	8.042519729473759e-07	8.880676565463465e-07	1.0541646884345987e-06	1.169835425881093e-06	6.750173678900495e-07	1.157810382085696e-06	5.811427319481086e-07	9.160733310594358e-07	6.340731106586931e-07	5.531290093210532e-07	1.700174267862456e-07	3.463203463203462e-07
AGATGAAAATTTAATTAGATTTTTTTTCCTAAAACACAAACCCCATTCTGGG	0.0	0.0	0.0	0.0	0.0	0.0	0.0	0.0	0.0	0.0	2.765645046605266e-07	0.0	0.0
ATAGTAACATGAAACTCCTTTGAAAATCCTAAAACACAAACCCCATTCTGGG	1.556748059163275e-06	1.4744619504035223e-06	1.243294719164885e-06	9.035697329439416e-07	1.6711934655444189e-06	1.7182260273564895e-06	1.7367155731285437e-06	2.1308566838097316e-06	1.9848255506287773e-06	1.2681462213173862e-06	1.1062580186421063e-06	1.5301568410762103e-06	2.3088023088023076e-06
ATAAAAATCACAAGCGGGTTTCCTGATCACAAAATTACAACACTGTTTCGTT	0.0	0.0	0.0	0.0	0.0	0.0	0.0	0.0	0.0	0.0	0.0	1.700174267862456e-07	0.0
ACACAAACATCTAAAGTCGTTAGTCGTCCTAAAACACAAACCCCATTCTGGG	0.0	0.0	0.0	0.0	0.0	3.0682607631365885e-07	1.6540148315509943e-07	0.0	6.107155540396238e-07	2.5362924426347726e-07	2.765645046605266e-07	6.800697071449824e-07	4.617604617604616e-07
TCGTCAAAAGCTAATCGTGTTTCCATGCATAAAGAAAAAAGAAAGTTTGTTT	0.0	0.0	0.0	0.0	0.0	0.0	0.0	0.0	0.0	0.0	2.765645046605266e-07	0.0	0.0
TTAAAAATTGTCACCCCGGTTTGGGTTCACAAAATTACAACACTGTTTCGTT	0.0	0.0	0.0	0.0	0.0	0.0	0.0	0.0	0.0	0.0	0.0	1.700174267862456e-07	0.0
TATCTAATGGGTAAAGTTTGTTTCAATCACAAAATTACAACACTGTTTCGTT	0.0	0.0	0.0	0.0	0.0	0.0	0.0	0.0	0.0	0.0	0.0	1.700174267862456e-07	0.0
ATTATAATTGAAAATTCTGTTTTTAATCCTAAAACACAAACCCCATTCTGGG	0.0	0.0	0.0	0.0	0.0	0.0	0.0	0.0	0.0	0.0	2.765645046605266e-07	0.0	0.0
TCTAAAAGGTAGAACGCAGTTATGGCTCCTAAAACACAAACCCCATTCTGGG	0.0	0.0	0.0	0.0	0.0	0.0	0.0	0.0	0.0	0.0	2.765645046605266e-07	0.0	0.0
CAAGCAAGCCACAAGACGATTTGAGCTCCTAAAACACAAACCCCATTCTGGG	1.0378320394421833e-06	8.042519729473759e-07	1.243294719164885e-06	7.027764589563991e-07	1.0027160793266512e-06	4.2955650683912237e-07	1.4886133483958947e-06	1.9371424398270287e-07	1.5267888850990596e-06	1.1413315991856478e-06	0.0	6.800697071449824e-07	1.0389610389610385e-06
AAATTAAAAGTGAAGGACCGTTCAGCTCACAAAATTACAACACTGTTTCGTT	0.0	0.0	0.0	0.0	0.0	0.0	0.0	0.0	0.0	0.0	0.0	1.700174267862456e-07	0.0
GGTGCAATCGGTAAGGGTCTTGGGAGTCCTAAAACACAAACCCCATTCTGGG	0.0	0.0	0.0	0.0	0.0	0.0	0.0	0.0	0.0	0.0	0.0	1.700174267862456e-07	0.0
TTTATAAACAAGAAACGGGTTGTGGATCGTAAACGATGAATGTGTTTCATGA	4.151328157768733e-07	2.680839909824586e-07	5.328405939278079e-07	4.0158654797508517e-07	3.899451419603644e-07	3.681912915763906e-07	3.3080296631019885e-07	7.748569759308115e-07	0.0	2.5362924426347726e-07	2.765645046605266e-07	1.700174267862456e-07	5.772005772005769e-07
AACTGAATCTTAAATGGGATTGTGTTTCCTAAAACACAAACCCCATTCTGGG	0.0	0.0	0.0	0.0	0.0	0.0	0.0	0.0	0.0	0.0	0.0	1.700174267862456e-07	0.0
TATCCAATCATCAAATATATTTTGGATCAACAAGCACTAAGTCGTTTAGTAT	0.0	0.0	0.0	0.0	0.0	0.0	0.0	0.0	0.0	0.0	2.765645046605266e-07	0.0	0.0
GTTGGAAATATAAATCTGATTCTCTTGTTGGAAGTCTCAAGATTTTTTGTTC	0.0	0.0	0.0	0.0	0.0	0.0	0.0	0.0	0.0	0.0	0.0	1.700174267862456e-07	0.0
CATTCAATAAGTAAAAGCTTTCATGTAACCAAACATATAATAAAATTCACTA	0.0	0.0	0.0	0.0	0.0	0.0	0.0	0.0	0.0	0.0	0.0	1.700174267862456e-07	0.0
AAATTAAATTCAACAATTTTAAGGTATCCTAAAACACAAACCCCATTCTGGG	0.0	0.0	0.0	0.0	0.0	0.0	0.0	0.0	0.0	0.0	0.0	1.700174267862456e-07	0.0
TGTGGAATCAACCATCTCCTGTGGTATCGTAAACGATGAATGTGTTTCATGA	0.0	0.0	0.0	0.0	0.0	0.0	0.0	0.0	0.0	0.0	2.765645046605266e-07	0.0	0.0
ATTAGAAGCGTCAAGTTCCTTCAAAGTCGTAAACGATGAATGTGTTTCATGA	0.0	0.0	0.0	0.0	0.0	3.681912915763906e-07	4.962044494652982e-07	0.0	4.580366655297179e-07	1.2681462213173863e-07	2.765645046605266e-07	1.700174267862456e-07	0.0
AAAGAATAACCTAATTTCCTTTCACTTCACAAAATTACAACACTGTTTCGTT	0.0	0.0	0.0	0.0	0.0	0.0	0.0	0.0	0.0	0.0	0.0	1.700174267862456e-07	0.0
ACAAAAAACATAAATAGATTTTGCTTTCGTAAACGATGAATGTGTTTCATGA	6.226992236653099e-07	2.0106299323684397e-07	5.328405939278079e-07	3.5138822947819955e-07	2.7853224425740313e-07	3.0682607631365885e-07	4.1350370788774854e-07	5.811427319481086e-07	7.633944425495298e-07	5.072584885269545e-07	5.531290093210532e-07	0.0	3.463203463203462e-07
TCTCCAAACATCAAAGGAATTCTAGGTCCTAAAACACAAACCCCATTCTGGG	0.0	0.0	0.0	0.0	0.0	0.0	0.0	0.0	0.0	0.0	0.0	1.700174267862456e-07	0.0
CAAAACAAGATGCAACGCGATTAACCTCGTAAACGATGAATGTGTTTCATGA	0.0	0.0	0.0	0.0	0.0	0.0	0.0	0.0	0.0	2.5362924426347726e-07	0.0	0.0	0.0
ACAGAAATTCTTAATAAATTTAGCTTTCACAAAATTACAACACTGTTTCGTT	0.0	0.0	0.0	0.0	0.0	0.0	0.0	0.0	0.0	0.0	0.0	1.700174267862456e-07	0.0
CAACCAAAGGTGAAGAGTGTTGCGAAGCATAAAGAAAAAAGAAAGTTTGTTT	0.0	0.0	0.0	0.0	0.0	0.0	0.0	0.0	0.0	0.0	2.765645046605266e-07	0.0	0.0
CAAAAAACATACAATTGGCTTGGATATCCTAAAACACAAACCCCATTCTGGG	0.0	0.0	0.0	0.0	0.0	0.0	3.3080296631019885e-07	3.8742848796540574e-07	0.0	1.2681462213173863e-07	0.0	0.0	0.0
TTGATAATGGTAAATATCGTTTCTATTCCTAAAACACAAACCCCATTCTGGG	0.0	0.0	0.0	0.0	0.0	0.0	0.0	0.0	0.0	0.0	2.765645046605266e-07	0.0	0.0
TGAGGAATATTGAATGTCTTTCCGTGTCCTAAAACACAAACCCCATTCTGGG	0.0	0.0	0.0	0.0	0.0	0.0	0.0	0.0	0.0	0.0	0.0	1.700174267862456e-07	0.0
TATGTAATACACAAATAAGTTATTCGTCACAAAATTACAACACTGTTTCGTT	0.0	0.0	0.0	0.0	0.0	0.0	0.0	0.0	0.0	0.0	2.765645046605266e-07	0.0	0.0
TAAATAATCAATAACTAAGTTTTAAGACATTAACGACCAAAACTTTTTAATT	0.0	0.0	0.0	0.0	0.0	0.0	0.0	0.0	0.0	0.0	0.0	1.700174267862456e-07	0.0
AATTGAATCTAAAACCGGCTTACAGTTCACAAAATTACAACACTGTTTCGTT	9.859404374700743e-07	1.5414829481491373e-06	1.0656811878556158e-06	1.5059495549065692e-06	1.169835425881093e-06	1.5341303815682944e-06	1.157810382085696e-06	1.9371424398270287e-07	1.2214311080792476e-06	7.608877327904317e-07	5.531290093210532e-07	8.50087133931228e-07	1.1544011544011538e-06
AGCACAAACCCCAATGATCTTAATACTCCTAAAACACAAACCCCATTCTGGG	0.0	0.0	0.0	0.0	0.0	0.0	0.0	0.0	0.0	0.0	0.0	1.700174267862456e-07	0.0
ACGCCAAGTATGAACATGTTTTTGGTTCGTAAACGATGAATGTGTTTCATGA	5.189160197210916e-07	6.702099774561466e-07	4.1443157305496167e-07	5.019831849688564e-07	5.570644885148063e-07	4.909217221018542e-07	9.097081573530467e-07	1.549713951861623e-06	3.053577770198119e-07	6.340731106586931e-07	0.0	0.0	1.154401154401154e-07
CGTCTAATATCAAACTGTCTTTATCAAGTATAAAACATAAGGTTGTTAGTGT	0.0	0.0	0.0	0.0	0.0	0.0	0.0	0.0	0.0	0.0	2.765645046605266e-07	0.0	0.0
TTTCAACTTCCAATGTCGCTTTGTATGTTGGAAGTCTCAAGATTTTTTGTTC	0.0	0.0	0.0	0.0	0.0	0.0	0.0	0.0	0.0	0.0	0.0	1.700174267862456e-07	0.0
TATAAAAATATTAATTAAATTCCACGTCCTAAAACACAAACCCCATTCTGGG	0.0	0.0	0.0	0.0	0.0	0.0	0.0	0.0	0.0	0.0	2.765645046605266e-07	0.0	0.0
ATAATAAATCAAAATTTTCTTAACTCTCCTAAAACACAAACCCCATTCTGGG	0.0	0.0	2.960225521821155e-07	3.5138822947819955e-07	4.4565159081184505e-07	1.840956457881953e-07	2.481022247326491e-07	0.0	6.107155540396238e-07	3.8044386639521586e-07	2.765645046605266e-07	5.100522803587368e-07	2.308802308802308e-07
AAGACAAATGTTAAGGTGATTGTGTTTCCTAAAACACAAACCCCATTCTGGG	6.745908256374191e-07	1.2063779594210637e-06	9.472721669827696e-07	1.706742828894112e-06	1.0027160793266512e-06	1.9636868884074167e-06	1.9021170562836432e-06	2.1308566838097316e-06	3.6642933242377432e-06	3.5508094196886813e-06	4.148467569907899e-06	3.0603136821524206e-06	3.001443001443e-06
TATCCAAATTGTAATAGAATTACCTCTCCTAAAACACAAACCCCATTCTGGG	0.0	0.0	0.0	0.0	0.0	0.0	0.0	0.0	0.0	0.0	0.0	1.700174267862456e-07	0.0
CTACTAAAAAGGAAAGCAAATTCAATTCCTAAAACACAAACCCCATTCTGGG	0.0	0.0	3.552270626185386e-07	2.0079327398754259e-07	1.671193465544419e-07	0.0	8.270074157754971e-08	0.0	1.5267888850990595e-07	1.2681462213173863e-07	0.0	3.400348535724912e-07	1.154401154401154e-07
GTTCATATTCACAAAACTGTTCGCATATCCAAACGCATAATTACTTTTAACC	0.0	0.0	0.0	0.0	0.0	0.0	0.0	0.0	0.0	0.0	0.0	1.700174267862456e-07	0.0
AGCCCAATCCTGAACTTGTTTAGTGTTCACAAAATTACAACACTGTTTCGTT	3.632412138047641e-07	6.702099774561465e-08	5.92045104364231e-08	3.011899109813139e-07	3.899451419603644e-07	5.52286937364586e-07	7.443066741979473e-07	0.0	7.633944425495298e-07	7.608877327904317e-07	8.296935139815797e-07	5.100522803587368e-07	9.235209235209232e-07
TATCCCACGCGCAATTTGTTTGTTTTTCACAAAATTACAACACTGTTTCGTT	0.0	0.0	0.0	0.0	0.0	0.0	0.0	0.0	0.0	0.0	0.0	1.700174267862456e-07	0.0
GACTAAATAATGAAAGGTTTTGGGAGTCACAAAATTACAACACTGTTTCGTT	0.0	0.0	0.0	0.0	2.7853224425740313e-07	0.0	0.0	0.0	0.0	0.0	0.0	0.0	0.0
TTACTAAAAATCAACCATGTTTGGACTCACAAAATTACAACACTGTTTCGTT	2.594580098605458e-07	6.702099774561466e-07	5.92045104364231e-07	5.019831849688564e-07	1.0027160793266512e-06	7.363825831527812e-07	5.78905191042848e-07	1.1622854638962172e-06	9.160733310594358e-07	8.877023549221703e-07	0.0	3.400348535724912e-07	6.926406926406924e-07
CTCATAATAAGTAAGCTTTTTTCGTCTCCTAAAACACAAACCCCATTCTGGG	0.0	0.0	2.368180417456924e-07	5.0198318496885646e-08	0.0	6.136521526273177e-08	0.0	0.0	0.0	0.0	0.0	0.0	0.0
GCCACAAAAATAAACGCGATTTGAGATCGTAAACGATGAATGTGTTTCATGA	0.0	0.0	0.0	0.0	3.342386931088838e-07	2.454608610509271e-07	8.270074157754971e-08	0.0	0.0	0.0	0.0	0.0	0.0
ATTTTAAATGGAAACTGTATTTATATGTTGGAAGTCTCAAGATTTTTTGTTC	0.0	0.0	0.0	0.0	0.0	0.0	0.0	0.0	0.0	0.0	2.765645046605266e-07	0.0	0.0
ATTTCAAATTGAAAAACAATTATGAGTCCTAAAACACAAACCCCATTCTGGG	0.0	0.0	0.0	0.0	0.0	0.0	0.0	0.0	0.0	0.0	0.0	1.700174267862456e-07	0.0
AGCAAAAGGGTAAATAAACTTGAGGATCCTAAAACACAAACCCCATTCTGGG	2.6983633025496765e-06	1.8765879368772104e-06	2.1313623757112316e-06	1.1545613254283699e-06	1.8383128120988607e-06	1.2273043052546354e-06	2.72912447205914e-06	5.811427319481086e-07	7.633944425495298e-07	1.5217754655808635e-06	5.531290093210532e-07	1.0201045607174735e-06	9.235209235209232e-07
CCCGGAAATTTCCAAATATTTCCCTATCACAAAATTACAACACTGTTTCGTT	0.0	0.0	0.0	0.0	0.0	0.0	0.0	0.0	0.0	0.0	0.0	1.700174267862456e-07	0.0
GGCAGAACACCTAACTCCTTTCGCGGTCCTAAAACACAAACCCCATTCTGGG	2.023772476912257e-06	2.680839909824586e-06	1.8945443339655392e-06	2.2087260138629685e-06	2.228257954059225e-06	3.375086839450248e-06	2.232920022593842e-06	1.35599970787892e-06	3.969651101257555e-06	1.7754047098443407e-06	2.2125160372842126e-06	2.7202788285799295e-06	3.001443001443e-06
TGGATAAATTGTAACATCTTTATGATTCACAAAATTACAACACTGTTTCGTT	6.745908256374191e-07	9.382939684386052e-07	4.736360834913848e-07	6.525781404595134e-07	8.355967327722094e-07	4.909217221018542e-07	4.962044494652982e-07	0.0	1.5267888850990595e-07	1.2681462213173863e-07	0.0	0.0	0.0
GCTATAACTCAAAATTCTATTATCGATCCTAAAACACAAACCCCATTCTGGG	2.179447282828585e-06	2.144671927859669e-06	1.0064766774191926e-06	2.158527695366083e-06	2.6182030960195897e-06	1.9636868884074167e-06	2.4810222473264914e-06	3.099427903723246e-06	2.2901833276485895e-06	3.043550931161727e-06	3.318774055926319e-06	2.7202788285799295e-06	1.9624819624819616e-06
GGTAAAACGCATAAGTACGTTCCAGGATCCAAACGCATAATTACTTTTAACC	2.594580098605458e-07	4.691469842193026e-07	4.736360834913848e-07	6.023798219626278e-07	2.7853224425740313e-07	3.681912915763906e-07	4.962044494652982e-07	3.8742848796540574e-07	3.053577770198119e-07	1.2681462213173863e-07	8.296935139815797e-07	0.0	0.0
TTTGTAATGGTAAAGCTGATTTGGGTTCCTAAAACACAAACCCCATTCTGGG	4.6702441774898247e-07	8.712729706929905e-07	5.92045104364231e-07	1.2549579624221411e-06	8.913031816236901e-07	1.7182260273564895e-06	9.924088989305965e-07	3.8742848796540574e-07	1.3741099965891535e-06	6.340731106586931e-07	5.531290093210532e-07	6.800697071449824e-07	8.080808080808078e-07
TCCTAAAAGTCTAATACAATTTGTTCTCCTAAAACACAAACCCCATTCTGGG	0.0	0.0	0.0	0.0	0.0	0.0	0.0	0.0	0.0	0.0	2.765645046605266e-07	0.0	0.0
CTATAAAAATTAAATCAAGTTCTCCCTCGTAAACGATGAATGTGTTTCATGA	1.7643144670517116e-06	3.4180708850263475e-06	2.6642029696390397e-06	1.3051562809190268e-06	2.3953773006136667e-06	2.2705129647210755e-06	1.3232118652407954e-06	2.5182851717751374e-06	2.442862216158495e-06	3.423994797556943e-06	1.935951532623686e-06	1.5301568410762103e-06	1.9624819624819616e-06
ATACCAACGTGAAAGGACATTCGATTCTGCGAATAACTAAAATAATTCCAAG	0.0	0.0	0.0	0.0	0.0	0.0	0.0	0.0	0.0	0.0	2.765645046605266e-07	3.400348535724912e-07	0.0
CGGGTAACTCCTAAGCCATTTGTCTTTCACAAAATTACAACACTGTTTCGTT	0.0	3.351049887280733e-07	2.960225521821155e-07	2.509915924844282e-07	5.013580396633256e-07	3.681912915763906e-07	2.481022247326491e-07	3.8742848796540574e-07	1.5267888850990595e-07	0.0	2.765645046605266e-07	6.800697071449824e-07	0.0
TCAACAAACGTGTAAGTAGTTTTTGTTCACAAAATTACAACACTGTTTCGTT	0.0	0.0	0.0	0.0	0.0	0.0	0.0	0.0	0.0	0.0	0.0	1.700174267862456e-07	0.0
AAGATAATAAAGAACGTACTTACGCATCGTAAACGATGAATGTGTTTCATGA	0.0	0.0	0.0	0.0	0.0	0.0	0.0	0.0	0.0	2.5362924426347726e-07	0.0	0.0	0.0
AGTTGAACTGTAAAAAGATTTCTACATCGTAAACGATGAATGTGTTTCATGA	0.0	0.0	2.368180417456924e-07	3.011899109813139e-07	5.570644885148063e-08	0.0	3.3080296631019885e-07	0.0	1.5267888850990595e-07	3.8044386639521586e-07	0.0	1.700174267862456e-07	2.308802308802308e-07
AGGACAAAATGTAAAGATTTTCTCTATCCTAAAACACAAACCCCATTCTGGG	1.4010732532469475e-06	9.382939684386052e-07	1.8353398235291162e-06	1.2549579624221411e-06	8.913031816236901e-07	1.902321673144685e-06	9.924088989305965e-07	3.8742848796540574e-07	4.580366655297179e-07	8.877023549221703e-07	1.1062580186421063e-06	8.50087133931228e-07	1.3852813852813848e-06
GGTACAACCGTAAAGTTTCTTAGTTTAAACTAAATAACAAGTCTTTTACATC	0.0	0.0	0.0	0.0	0.0	0.0	0.0	5.811427319481086e-07	1.5267888850990595e-07	3.8044386639521586e-07	5.531290093210532e-07	6.800697071449824e-07	8.080808080808078e-07
CTGTCAATATAGAATGTTGTTTGCATTCGTAAACGATGAATGTGTTTCATGA	9.28859675300754e-06	6.031889797105319e-06	6.926927721061503e-06	7.680342730023504e-06	6.18341582251435e-06	7.425191046790544e-06	6.285256359893778e-06	8.910855223204332e-06	8.397338868044828e-06	1.1920574480383431e-05	6.360983607192111e-06	1.4451481276830876e-05	1.2467532467532462e-05
GAAGTAAGCATTAACAGGATTCATGTTCCTAAAACACAAACCCCATTCTGGG	0.0	0.0	0.0	0.0	0.0	0.0	0.0	0.0	0.0	0.0	0.0	1.700174267862456e-07	0.0
TGGAAAAATGTGAAGATCGTTAGTCCTCGTAAACGATGAATGTGTTTCATGA	4.6702441774898247e-07	7.372309752017612e-07	2.368180417456924e-07	3.5138822947819955e-07	3.899451419603644e-07	1.840956457881953e-07	8.270074157754971e-08	1.9371424398270287e-07	3.053577770198119e-07	3.8044386639521586e-07	2.765645046605266e-07	1.700174267862456e-07	3.463203463203462e-07
AACACAAATTTGAATAAAATTAACAATCGTAAACGATGAATGTGTTTCATGA	0.0	0.0	0.0	0.0	0.0	0.0	0.0	0.0	0.0	0.0	2.765645046605266e-07	0.0	0.0
TAAGCAACTGTGAACATACTTACTTTTCCTAAAACACAAACCCCATTCTGGG	0.0	0.0	0.0	0.0	0.0	0.0	0.0	0.0	3.053577770198119e-07	0.0	0.0	0.0	0.0
TAAATAATCCTTAAGATGATTCACTATCCTAAAACACAAACCCCATTCTGGG	1.8680976709959299e-06	1.0723359639298344e-06	1.0064766774191926e-06	1.1545613254283699e-06	1.4483676701384962e-06	1.2886695205173673e-06	2.067518539438743e-06	1.35599970787892e-06	7.633944425495298e-07	1.1413315991856478e-06	2.2125160372842126e-06	1.5301568410762103e-06	1.5007215007215e-06
AGTGTAAAATACAAATTAATTACCGCTCGTAAACGATGAATGTGTTTCATGA	0.0	0.0	0.0	0.0	0.0	0.0	0.0	0.0	0.0	0.0	0.0	1.700174267862456e-07	0.0
ATTTAAAAAAATAATCTTGTTAACGATCGTAAACGATGAATGTGTTTCATGA	0.0	0.0	0.0	0.0	0.0	0.0	0.0	0.0	0.0	0.0	0.0	1.700174267862456e-07	0.0
GTGTCAATTTATAACGTGGTTCGAGTTAATCAAAAGTCAAGAGACTTTAGAA	0.0	0.0	0.0	0.0	0.0	0.0	0.0	0.0	0.0	0.0	0.0	1.700174267862456e-07	0.0
TTGTAAACCAAAAACTCAATTAAAGCAAACTAAATAACAAGTCTTTTACATC	0.0	0.0	0.0	0.0	0.0	0.0	0.0	0.0	0.0	2.5362924426347726e-07	0.0	3.400348535724912e-07	2.308802308802308e-07
TATCGAATTTACAAAATCTTTTACATTCGTAAACGATGAATGTGTTTCATGA	0.0	0.0	0.0	0.0	0.0	0.0	0.0	0.0	0.0	0.0	0.0	1.700174267862456e-07	0.0
ACTATAAAATCCAATACGGTTTCTCCGTACGAACTAAAAATTATATTTGCCA	0.0	0.0	0.0	0.0	0.0	0.0	0.0	0.0	0.0	0.0	2.765645046605266e-07	0.0	1.154401154401154e-07
CTAGAAACCAATAAGCACCTTAACCATCACAAAATTACAACACTGTTTCGTT	3.1134961183265494e-07	4.0212598647368794e-07	1.184090208728462e-07	4.0158654797508517e-07	1.1141289770296126e-07	2.454608610509271e-07	1.6540148315509943e-07	0.0	7.633944425495298e-07	1.2681462213173863e-07	2.765645046605266e-07	0.0	0.0
CCTAGAAACTAGAACCTACTTTAGCTTCACAAAATTACAACACTGTTTCGTT	8.302656315537466e-07	1.340419954912293e-07	2.960225521821155e-07	5.0198318496885646e-08	2.7853224425740313e-07	0.0	8.270074157754971e-08	0.0	0.0	0.0	0.0	0.0	0.0
ACAACAAGGGGCAACCGTGTTCGGCGTCGTAAACGATGAATGTGTTTCATGA	3.995653351852405e-06	3.88721786924565e-06	4.085111220113194e-06	2.9617007913162533e-06	2.506790198316628e-06	3.375086839450248e-06	2.5637229889040413e-06	2.1308566838097316e-06	1.8321466621188716e-06	2.78992168689825e-06	2.2125160372842126e-06	2.890296255366175e-06	1.6161616161616156e-06
TTGCTAAGCACGAATGGGGTTGGTTTTCCTAAAACACAAACCCCATTCTGGG	6.5902334504578645e-06	7.037204763289539e-06	8.347835971535658e-06	7.429351137539076e-06	9.86004144671207e-06	9.572973580986156e-06	8.848979348797819e-06	4.842856099567571e-06	8.397338868044828e-06	8.24295043856301e-06	5.807854597871058e-06	4.7604879500148766e-06	7.503607503607501e-06
ATCCTAAGGCACAATCGTGTTGGGTTTCCTAAAACACAAACCCCATTCTGGG	3.061604516354441e-06	4.423385851210568e-06	2.8418165009483086e-06	3.6142789317757663e-06	3.2866804822373568e-06	3.436452054712979e-06	2.81182521363669e-06	3.874284879654057e-06	3.358935547217931e-06	2.78992168689825e-06	8.296935139815797e-07	2.890296255366175e-06	5.079365079365077e-06
CGTGGAATCCCTGAATTGTTGTCAAATCGTAAACGATGAATGTGTTTCATGA	0.0	0.0	0.0	0.0	0.0	0.0	0.0	0.0	0.0	0.0	0.0	1.700174267862456e-07	0.0
CAGATAACCCGGAAGCGGGTTCTGGTTCCTAAAACACAAACCCCATTCTGGG	0.0	0.0	0.0	0.0	0.0	2.454608610509271e-07	0.0	0.0	1.5267888850990595e-07	0.0	0.0	0.0	1.154401154401154e-07
TAACAAATAAGAAATTGACTTTCTCTTCGTAAACGATGAATGTGTTTCATGA	0.0	0.0	0.0	0.0	0.0	0.0	0.0	0.0	0.0	0.0	0.0	1.700174267862456e-07	0.0
TCTTAAAGAATCAACTTCTTTGGTTGTCCTAAAACACAAACCCCATTCTGGG	0.0	0.0	0.0	0.0	0.0	0.0	0.0	0.0	0.0	0.0	0.0	1.700174267862456e-07	0.0
ATCAAAAGGGGCAACGAAGTTGCAGTGCATAAAGAAAAAAGAAAGTTTGTTT	0.0	0.0	0.0	0.0	0.0	0.0	0.0	0.0	0.0	0.0	5.531290093210532e-07	0.0	1.154401154401154e-07
CGCATAAACGATATCTCTTTCAGAAGACATTAACGACCAAAACTTTTTAATT	0.0	0.0	0.0	0.0	0.0	0.0	0.0	0.0	0.0	0.0	0.0	1.700174267862456e-07	0.0
TATAAAATCATTAAATAACTTTTTTTATCCAAACGCATAATTACTTTTAACC	5.189160197210916e-07	8.042519729473759e-07	2.960225521821155e-07	1.5059495549065694e-07	3.342386931088838e-07	3.0682607631365885e-07	0.0	1.9371424398270287e-07	1.5267888850990595e-07	6.340731106586931e-07	0.0	0.0	1.154401154401154e-07
CTGTTAGTGGGCAACAGGCTTGGAGGGTTGGAAGTCTCAAGATTTTTTGTTC	0.0	0.0	0.0	0.0	0.0	0.0	0.0	0.0	0.0	0.0	2.765645046605266e-07	0.0	0.0
GTTACGACATGTAAACTGGTTCGCTCTCCTAAAACACAAACCCCATTCTGGG	0.0	0.0	0.0	0.0	0.0	0.0	0.0	0.0	0.0	0.0	0.0	1.700174267862456e-07	0.0
TGTTCAATTTTCAAATCTTTTCTTAATCACAAAATTACAACACTGTTTCGTT	3.1134961183265494e-07	4.691469842193026e-07	2.960225521821155e-07	5.019831849688564e-07	3.899451419603644e-07	6.136521526273177e-08	0.0	0.0	1.5267888850990595e-07	1.2681462213173863e-07	0.0	0.0	1.154401154401154e-07
ATCCCAACCGAGAATACTGTTATCCTTCGTAAACGATGAATGTGTTTCATGA	5.189160197210916e-07	5.361679819649172e-07	8.288631461099233e-07	1.5059495549065692e-06	2.0611386075047834e-06	8.591130136782447e-07	9.097081573530467e-07	1.549713951861623e-06	1.5267888850990595e-07	2.4094778205030342e-06	1.935951532623686e-06	2.2102265482211927e-06	1.731601731601731e-06
GTCTGAACAAGCAACGGCGTTTTGAACATTCAAACACGAATCGCTTTCTTAG	0.0	0.0	0.0	0.0	0.0	0.0	0.0	0.0	0.0	0.0	0.0	1.700174267862456e-07	1.154401154401154e-07
TCAACAATAAGTAAAGATATTAGATATCGTAAACGATGAATGTGTTTCATGA	4.151328157768733e-07	1.340419954912293e-06	9.472721669827696e-07	8.53371414447056e-07	6.684773862177676e-07	1.656860812093758e-06	1.4886133483958947e-06	1.7434281958443258e-06	9.160733310594358e-07	3.8044386639521586e-07	1.382822523302633e-06	2.3802439750074383e-06	1.1544011544011538e-06
GATACAACGTTTAAGGCACTTGACGTTCGTAAACGATGAATGTGTTTCATGA	0.0	0.0	0.0	0.0	0.0	0.0	0.0	0.0	0.0	0.0	0.0	1.700174267862456e-07	0.0
AATACAAGCTGGAACATACTTCTAGCTCACAAAATTACAACACTGTTTCGTT	0.0	0.0	0.0	0.0	0.0	0.0	0.0	0.0	0.0	0.0	0.0	1.700174267862456e-07	0.0
ATAACAACGAGAAATTGAGTTTCTGAAGCCGAATGGATAACTAATTTAGGTG	0.0	0.0	0.0	0.0	0.0	0.0	0.0	0.0	0.0	0.0	0.0	1.700174267862456e-07	0.0
ATACTAACTTTATTAAGTTTTAACTTTCCTAAAACACAAACCCCATTCTGGG	0.0	0.0	0.0	0.0	0.0	0.0	0.0	0.0	0.0	0.0	2.765645046605266e-07	1.700174267862456e-07	0.0
CGGGGAAGGCAGAATCGGTTTGTGGATCCTAAAACACAAACCCCATTCTGGG	4.6702441774898247e-07	6.702099774561466e-07	8.288631461099233e-07	2.509915924844282e-07	6.127709373662868e-07	3.681912915763906e-07	4.962044494652982e-07	1.9371424398270287e-07	3.053577770198119e-07	1.2681462213173863e-07	2.765645046605266e-07	0.0	4.617604617604616e-07
CGATTAATACCGAACGGCGTTTGACATCCTAAAACACAAACCCCATTCTGGG	0.0	0.0	0.0	2.509915924844282e-07	0.0	6.136521526273177e-08	8.270074157754971e-08	1.9371424398270287e-07	1.5267888850990595e-07	3.8044386639521586e-07	0.0	0.0	2.308802308802308e-07
CAGTCCAACACGAAAGTTCTTATAGATCCTAAAACACAAACCCCATTCTGGG	0.0	0.0	0.0	0.0	0.0	0.0	0.0	0.0	0.0	0.0	0.0	1.700174267862456e-07	0.0
GTCTTAAATGGTAACACATTTCGGAAGCATAAAGAAAAAAGAAAGTTTGTTT	0.0	0.0	0.0	0.0	0.0	0.0	0.0	0.0	0.0	0.0	2.765645046605266e-07	0.0	0.0
TTTGCAACACCTAATCTGGTTGGCCTATATTAACGGAAAAATTGTTTCGTGT	4.6702441774898247e-07	6.031889797105318e-07	3.552270626185386e-07	5.0198318496885646e-08	3.342386931088838e-07	3.681912915763906e-07	2.481022247326491e-07	0.0	3.053577770198119e-07	1.2681462213173863e-07	0.0	0.0	0.0
AAGTTAAATTCAAATAAAGTTGACGGTCCTAAAACACAAACCCCATTCTGGG	0.0	0.0	0.0	0.0	0.0	0.0	0.0	0.0	0.0	0.0	2.765645046605266e-07	0.0	0.0
CGATCAACCAGGAATCGACTTGGTATTCCTAAAACACAAACCCCATTCTGGG	3.6843037400197507e-06	4.423385851210568e-06	4.4403382827317325e-06	5.07003016818545e-06	6.072002924811388e-06	4.602391144704883e-06	5.954453393583579e-06	3.099427903723246e-06	5.343761097846709e-06	4.945770263137807e-06	4.701596579228952e-06	4.080418242869894e-06	3.6940836940836926e-06
TGTCAAACTTAGAATAGTATTGCTTGTCACAAAATTACAACACTGTTTCGTT	5.189160197210916e-07	2.680839909824586e-07	5.328405939278079e-07	5.521815034657421e-07	7.241838350692481e-07	1.104573874729172e-06	1.405912606818345e-06	5.811427319481086e-07	6.107155540396238e-07	6.340731106586931e-07	1.1062580186421063e-06	1.0201045607174735e-06	9.235209235209232e-07
GGGATAACCGTAAAAAACGTTCGTCTATATTAACGGAAAAATTGTTTCGTGT	1.1935068453585108e-06	1.742545941385981e-06	1.124885698292039e-06	7.027764589563991e-07	4.4565159081184505e-07	9.204782289409767e-07	9.097081573530467e-07	0.0	4.580366655297179e-07	1.2681462213173863e-07	0.0	0.0	0.0
TAATTTGTCGGTTCACTTCTTATAGTTCACAAAATTACAACACTGTTTCGTT	0.0	0.0	0.0	0.0	0.0	0.0	0.0	0.0	0.0	0.0	0.0	1.700174267862456e-07	0.0
ACCAAAAAGACGAAACAAGTTTCGATGAAGCAACAGGCAAACCGATTATGTA	0.0	0.0	0.0	0.0	0.0	0.0	0.0	0.0	0.0	0.0	0.0	1.700174267862456e-07	2.308802308802308e-07
AGCCTAATGCCGAATCTTTTTGACGGAGTATAAAACATAAGGTTGTTAGTGT	0.0	0.0	0.0	0.0	0.0	0.0	0.0	0.0	0.0	0.0	0.0	1.700174267862456e-07	0.0
TTTGGAAAGCATAAGTATGTTTTTGTGTTGGAAGTCTCAAGATTTTTTGTTC	0.0	0.0	0.0	0.0	0.0	0.0	0.0	0.0	0.0	0.0	0.0	3.400348535724912e-07	0.0
CAAAAAATTTGTAACGGTGTTTAAGATCCTAAAACACAAACCCCATTCTGGG	2.3870136907170215e-06	3.820196871500035e-06	4.085111220113194e-06	3.815072205763309e-06	3.5652127264947604e-06	4.17283463786576e-06	4.300438562032585e-06	3.6805706356713548e-06	3.511614435727837e-06	3.8044386639521587e-06	3.5953385605868454e-06	2.3802439750074383e-06	2.1933621933621926e-06
TCGGAAAATTAAAAGGGTCTTGTCAGTCGTAAACGATGAATGTGTTTCATGA	8.302656315537466e-07	4.691469842193026e-07	5.328405939278079e-07	5.019831849688564e-07	6.684773862177676e-07	5.52286937364586e-07	3.3080296631019885e-07	3.8742848796540574e-07	6.107155540396238e-07	3.8044386639521586e-07	5.531290093210532e-07	1.700174267862456e-07	5.772005772005769e-07
AGCCCAACCTCAAAATGGGTTACTCGTCGTAAACGATGAATGTGTTTCATGA	0.0	0.0	0.0	0.0	0.0	0.0	0.0	0.0	0.0	0.0	0.0	1.700174267862456e-07	0.0
AGCGAAAGAAAAAGTGCCTTGCACCATCCTAAAACACAAACCCCATTCTGGG	0.0	0.0	0.0	0.0	0.0	0.0	0.0	0.0	0.0	0.0	2.765645046605266e-07	1.700174267862456e-07	2.308802308802308e-07
GGTTTAAATCCCAAGCATATTTGTCCTCACAAAATTACAACACTGTTTCGTT	3.632412138047641e-07	2.680839909824586e-07	4.736360834913848e-07	0.0	1.671193465544419e-07	1.840956457881953e-07	0.0	0.0	1.5267888850990595e-07	0.0	2.765645046605266e-07	1.700174267862456e-07	2.308802308802308e-07
AGACAAAAGTTTAAATATTTTGCCTATCCTAAAACACAAACCCCATTCTGGG	0.0	0.0	0.0	0.0	0.0	0.0	0.0	0.0	0.0	0.0	0.0	1.700174267862456e-07	0.0
TACTAAATAAGGAACTAGATTATTATTCGTAAACGATGAATGTGTTTCATGA	7.783740295816375e-07	1.1393569616754492e-06	4.736360834913848e-07	4.0158654797508517e-07	3.899451419603644e-07	4.2955650683912237e-07	3.3080296631019885e-07	1.9371424398270287e-07	4.580366655297179e-07	1.2681462213173863e-07	2.765645046605266e-07	1.700174267862456e-07	3.463203463203462e-07
GACTAAAAGTATAACGCATTTTAGGATCCTAAAACACAAACCCCATTCTGGG	3.0097129143823314e-06	3.0159448985526596e-06	2.48658943832977e-06	4.367253709229051e-06	4.790754601227333e-06	5.768330234696786e-06	6.037154135161128e-06	5.811427319481086e-06	7.481265536985392e-06	6.213916484455193e-06	4.148467569907899e-06	3.5703659625111574e-06	5.656565656565655e-06
ATTTGAACCTTCAAGTGTGTTCATATTCCTAAAACACAAACCCCATTCTGGG	0.0	0.0	0.0	0.0	0.0	0.0	0.0	0.0	0.0	0.0	0.0	1.700174267862456e-07	0.0
TTATGAAGTGTTAAAATTATTTCCAGTCCTAAAACACAAACCCCATTCTGGG	0.0	0.0	0.0	0.0	0.0	0.0	0.0	0.0	0.0	0.0	2.765645046605266e-07	0.0	0.0
GGGACAACTTCGTAATATGTACGGTATCCTAAAACACAAACCCCATTCTGGG	0.0	0.0	0.0	0.0	0.0	0.0	0.0	0.0	0.0	0.0	2.765645046605266e-07	0.0	0.0
TAAATAATATACAACTGGCTTCTTTGTCACAAAATTACAACACTGTTTCGTT	0.0	0.0	0.0	0.0	0.0	0.0	0.0	0.0	0.0	0.0	2.765645046605266e-07	0.0	0.0
AAGGCAAATATGAATTGCGTTCGATTATCCAAACGCATAATTACTTTTAACC	7.783740295816375e-07	5.361679819649172e-07	7.696586356735002e-07	8.031730959501703e-07	8.913031816236901e-07	9.818434442037084e-07	1.157810382085696e-06	1.9371424398270285e-06	1.2214311080792476e-06	1.014516977053909e-06	2.765645046605266e-07	1.3601394142899647e-06	8.080808080808078e-07
AGACAAACATTTAACGATGTTTATATACATTAACGACCAAAACTTTTTAATT	0.0	0.0	0.0	0.0	0.0	0.0	0.0	0.0	0.0	0.0	0.0	1.700174267862456e-07	0.0
CGCATAAACGTCAAACTGTTTTGCACATCCAAACGCATAATTACTTTTAACC	1.0897236414142925e-06	3.351049887280733e-07	6.512496148006541e-07	3.011899109813139e-07	3.899451419603644e-07	1.2273043052546355e-07	2.481022247326491e-07	1.9371424398270287e-07	3.053577770198119e-07	7.608877327904317e-07	5.531290093210532e-07	0.0	1.154401154401154e-07
TTGTAAATTACGAACCGTGTTAGTCTTCACAAAATTACAACACTGTTTCGTT	0.0	0.0	0.0	0.0	0.0	0.0	0.0	0.0	0.0	0.0	2.765645046605266e-07	0.0	1.154401154401154e-07
CAAAAAACTGGAAAATTAGTTTTTCGATATTAACGGAAAAATTGTTTCGTGT	1.6605312631074932e-06	1.5414829481491373e-06	1.184090208728462e-06	4.517848664719708e-07	5.570644885148063e-07	3.0682607631365885e-07	5.78905191042848e-07	5.811427319481086e-07	0.0	1.2681462213173863e-07	0.0	1.700174267862456e-07	2.308802308802308e-07
TATGGAATCCGTAAGCCTCTTGCTCCTCACAAAATTACAACACTGTTTCGTT	0.0	0.0	5.328405939278079e-07	3.5138822947819955e-07	6.127709373662868e-07	6.136521526273177e-08	4.1350370788774854e-07	1.7434281958443258e-06	4.580366655297179e-07	1.014516977053909e-06	5.531290093210532e-07	1.0201045607174735e-06	8.080808080808078e-07
GCCTAAATGTGTAATAGCATTTTTTCTCGTAAACGATGAATGTGTTTCATGA	1.0897236414142925e-06	4.0212598647368794e-07	4.736360834913848e-07	3.5138822947819955e-07	3.342386931088838e-07	2.454608610509271e-07	8.270074157754971e-08	0.0	1.5267888850990595e-07	0.0	0.0	1.700174267862456e-07	0.0
AATAAAATAGGCAACTTCGTTATGTCCCCTCAACCCTTAACGCAGTTCGCGC	0.0	0.0	0.0	0.0	0.0	0.0	0.0	0.0	0.0	0.0	2.765645046605266e-07	1.700174267862456e-07	0.0
ATCTAAAGTCGAAAACCTATTCGGGTAACCAAACATATAATAAAATTCACTA	0.0	0.0	0.0	0.0	0.0	0.0	0.0	0.0	0.0	0.0	0.0	1.700174267862456e-07	0.0
CGTGGAAGTGGAAAGCGGGTAGTGACTCGTAAACGATGAATGTGTTTCATGA	0.0	0.0	0.0	0.0	0.0	0.0	0.0	0.0	0.0	0.0	2.765645046605266e-07	0.0	0.0
ATAAAAACTGTCAAATGACTTGTGGGTCCTAAAACACAAACCCCATTCTGGG	0.0	0.0	0.0	0.0	0.0	0.0	0.0	0.0	0.0	0.0	2.765645046605266e-07	0.0	0.0
CTACAAAAGTGGAATGCTCTTTGATTAGTATAAAACATAAGGTTGTTAGTGT	0.0	0.0	0.0	0.0	0.0	0.0	0.0	0.0	0.0	0.0	0.0	0.0	2.308802308802308e-07
GGGCCAAAGTGCAATAAGCTTACCATTCCTAAAACACAAACCCCATTCTGGG	0.0	0.0	0.0	0.0	0.0	0.0	0.0	0.0	0.0	0.0	2.765645046605266e-07	0.0	0.0
TTTTTAACAGTAAACAACGTTTCATCTCGTAAACGATGAATGTGTTTCATGA	8.821572335258558e-07	1.2733989571666786e-06	7.104541252370772e-07	1.1043630069314843e-06	7.241838350692481e-07	2.2705129647210755e-06	1.6540148315509942e-06	1.1622854638962172e-06	1.6794677736089655e-06	1.9022193319760794e-06	1.935951532623686e-06	1.3601394142899647e-06	1.2698412698412693e-06
TCAAGAACGTGTAAGGCCCTTATAGAGTTGGAAGTCTCAAGATTTTTTGTTC	0.0	0.0	0.0	0.0	0.0	0.0	0.0	3.8742848796540574e-07	1.5267888850990595e-07	0.0	0.0	5.100522803587368e-07	0.0
GTAGCAAATCTCAAATCGATTAGTTGGCATAAAGAAAAAAGAAAGTTTGTTT	0.0	0.0	0.0	0.0	0.0	0.0	0.0	0.0	0.0	0.0	2.765645046605266e-07	0.0	0.0
GTCGTAAGAATTACTTTGTTTTCCTTGTACGAACTAAAAATTATATTTGCCA	0.0	0.0	0.0	0.0	0.0	0.0	0.0	0.0	0.0	0.0	0.0	1.700174267862456e-07	0.0
TGCTTAAACCAGGACACCTTCCTATATCCTAAAACACAAACCCCATTCTGGG	0.0	0.0	0.0	0.0	0.0	0.0	0.0	0.0	0.0	2.5362924426347726e-07	0.0	0.0	1.154401154401154e-07
CGAGAAACCGTAAATCACGTTGTTTATCACAAAATTACAACACTGTTTCGTT	4.6702441774898247e-07	4.691469842193026e-07	4.736360834913848e-07	0.0	0.0	3.0682607631365885e-07	1.6540148315509943e-07	1.9371424398270287e-07	3.053577770198119e-07	5.072584885269545e-07	5.531290093210532e-07	0.0	3.463203463203462e-07
TGTTGGGTAATAACTTCGTATAATGGGCATAAAGAAAAAAGAAAGTTTGTTT	0.0	0.0	0.0	0.0	0.0	0.0	0.0	0.0	0.0	0.0	2.765645046605266e-07	0.0	0.0
ACATTAAAACTGAAAAAGTTTTGAAATCGTAAACGATGAATGTGTTTCATGA	0.0	0.0	0.0	0.0	0.0	0.0	0.0	0.0	0.0	0.0	0.0	1.700174267862456e-07	0.0
ATTTCAATTCCGAACGAACTTTGCGATCCTAAAACACAAACCCCATTCTGGG	4.203219759740842e-06	4.6914698421930265e-06	4.854769855786695e-06	5.572013353154306e-06	4.289396561564008e-06	3.743278131026638e-06	2.646423730481591e-06	2.1308566838097316e-06	2.5955411046684013e-06	3.043550931161727e-06	2.765645046605266e-06	1.700174267862456e-06	3.578643578643577e-06
GTATCAAGGTCAAAAGTGTTTTTGGAGTTGGAAGTCTCAAGATTTTTTGTTC	0.0	0.0	0.0	0.0	0.0	0.0	0.0	0.0	0.0	0.0	0.0	1.700174267862456e-07	1.154401154401154e-07
GGTTGAAGGAACAAATAAATTGATTGTCCTAAAACACAAACCCCATTCTGGG	0.0	0.0	0.0	0.0	0.0	0.0	0.0	0.0	0.0	0.0	0.0	1.700174267862456e-07	0.0
CTATAAATGTCAAGCCCAATAGGTTCATCCAAACGCATAATTACTTTTAACC	0.0	0.0	0.0	0.0	0.0	0.0	0.0	0.0	0.0	0.0	2.765645046605266e-07	0.0	0.0
GTTTTAACGAGTAAACGAATTGTCGCGTTGGAAGTCTCAAGATTTTTTGTTC	0.0	0.0	0.0	0.0	0.0	0.0	0.0	0.0	0.0	0.0	0.0	3.400348535724912e-07	0.0
TCAGAAACATTGAAAATAGTTGACAATCCTAAAACACAAACCCCATTCTGGG	3.061604516354441e-06	3.0159448985526596e-06	3.3154525844396933e-06	3.764873887266423e-06	2.1725515052077445e-06	3.252356408924784e-06	3.3080296631019883e-06	2.5182851717751374e-06	1.8321466621188716e-06	2.663107064766511e-06	1.6593870279631595e-06	1.1901219875037191e-06	2.3088023088023076e-06
CATATAAAAAAAAAAATTGTTTTTGCTCCTAAAACACAAACCCCATTCTGGG	0.0	0.0	0.0	0.0	0.0	0.0	0.0	0.0	0.0	0.0	0.0	1.700174267862456e-07	0.0
TAGGGAACTAGGAATTCCTTTAAGGATCCTAAAACACAAACCCCATTCTGGG	0.0	0.0	0.0	0.0	0.0	0.0	0.0	0.0	0.0	0.0	0.0	0.0	2.308802308802308e-07
CGTGCAAGTGACAAGTGCGTTCTAAAAGTATAAAACATAAGGTTGTTAGTGT	0.0	0.0	0.0	0.0	0.0	0.0	0.0	0.0	0.0	0.0	0.0	0.0	3.463203463203462e-07
ATAACATAAAATAATGAATTTTGCAGTCACAAAATTACAACACTGTTTCGTT	0.0	0.0	0.0	0.0	0.0	0.0	0.0	0.0	0.0	0.0	0.0	1.700174267862456e-07	0.0
AGGTCAATTAGTAATTACTTTCCTCAGTTGGAAGTCTCAAGATTTTTTGTTC	0.0	0.0	0.0	0.0	0.0	0.0	0.0	0.0	0.0	0.0	0.0	0.0	2.308802308802308e-07
AGTGTAAATATTAAAAAGGTTGAAGGAGTATAAAACATAAGGTTGTTAGTGT	0.0	0.0	0.0	0.0	0.0	0.0	0.0	0.0	0.0	0.0	2.765645046605266e-07	0.0	0.0
TAAGAAATATTCAAGTCTGTTGTTTCTCCTAAAACACAAACCCCATTCTGGG	0.0	0.0	0.0	0.0	0.0	0.0	0.0	0.0	0.0	0.0	2.765645046605266e-07	0.0	0.0
TGTTAAAACTATAATCTTTTTAAGTATCGTAAACGATGAATGTGTTTCATGA	2.594580098605458e-07	6.702099774561465e-08	1.776135313092693e-07	1.0039663699377129e-07	5.570644885148063e-08	0.0	8.270074157754971e-08	0.0	0.0	0.0	0.0	0.0	0.0
GAATAAATCGAAAATAATGTTATGGGTCCTAAAACACAAACCCCATTCTGGG	0.0	0.0	0.0	0.0	0.0	0.0	0.0	0.0	0.0	0.0	0.0	1.700174267862456e-07	0.0
ACCGAAAATCTAAAGTTGTTTAGATGTCGTAAACGATGAATGTGTTTCATGA	1.1935068453585108e-06	1.340419954912293e-06	9.472721669827696e-07	7.529747774532846e-07	9.470096304751706e-07	1.350034735780099e-06	1.2405111236632457e-06	1.1622854638962172e-06	1.0687522195693417e-06	8.877023549221703e-07	2.765645046605266e-07	3.400348535724912e-07	1.2698412698412693e-06
TGAATAACCCCTAAGCCCATTCGTATATCCAAACGCATAATTACTTTTAACC	1.7124228650796024e-06	2.8148819053158156e-06	2.48658943832977e-06	2.0581310583723113e-06	2.228257954059225e-06	2.700069471560198e-06	2.315620764171392e-06	3.874284879654057e-06	3.2062566587080253e-06	3.1703655532934656e-06	2.2125160372842126e-06	1.700174267862456e-06	2.8860028860028846e-06
CTCATATACATAAAGGTTTTTTCCTAGAAGCAACAGGCAAACCGATTATGTA	0.0	0.0	0.0	0.0	0.0	0.0	0.0	0.0	0.0	0.0	0.0	1.700174267862456e-07	0.0
CTTAGAAACCTGAAAGGTTTTGCTCATCACAAAATTACAACACTGTTTCGTT	3.1653877202986593e-06	3.2170078917895035e-06	3.197043563566848e-06	2.7609075173287104e-06	2.729615993722551e-06	4.050104207340297e-06	2.646423730481591e-06	4.0679991236367606e-06	2.1375044391386834e-06	2.5362924426347725e-06	1.382822523302633e-06	1.700174267862456e-06	1.8470418470418463e-06
GAATTAAACGATAAATGCTTTTTGTTGCATAAAGAAAAAAGAAAGTTTGTTT	0.0	0.0	0.0	0.0	0.0	0.0	0.0	0.0	0.0	0.0	2.765645046605266e-07	0.0	0.0
GTTGTAAACGATAATGCAATTTATTTTCCTAAAACACAAACCCCATTCTGGG	0.0	0.0	0.0	0.0	0.0	0.0	0.0	0.0	0.0	0.0	2.765645046605266e-07	0.0	0.0
AAGTAAAGTTATAAAAGCCTTCATATTCGTAAACGATGAATGTGTTTCATGA	0.0	0.0	0.0	0.0	0.0	0.0	0.0	0.0	0.0	0.0	2.765645046605266e-07	0.0	0.0
CAATTAAAATATTAAAAGAGTTGCCTTCACAAAATTACAACACTGTTTCGTT	0.0	0.0	0.0	0.0	0.0	0.0	0.0	0.0	0.0	0.0	0.0	1.700174267862456e-07	0.0
GCGGTAACGGGGAAGGCAGTTAGGGGTCCTAAAACACAAACCCCATTCTGGG	4.6702441774898247e-07	4.0212598647368794e-07	6.512496148006541e-07	9.035697329439416e-07	6.684773862177676e-07	9.204782289409767e-07	7.443066741979473e-07	9.685712199135143e-07	1.8321466621188716e-06	5.072584885269545e-07	5.531290093210532e-07	1.700174267862456e-07	2.308802308802308e-07
AAAACAAACCCCAAGATGTTTACAGGATCCAAACGCATAATTACTTTTAACC	5.189160197210916e-07	1.00531496618422e-06	4.736360834913848e-07	1.5059495549065694e-07	5.013580396633256e-07	3.0682607631365885e-07	2.481022247326491e-07	1.9371424398270287e-07	6.107155540396238e-07	1.2681462213173863e-07	0.0	0.0	0.0
CTGAGAAAACACTTCGTATCATGGATTCCTAAAACACAAACCCCATTCTGGG	0.0	0.0	0.0	0.0	0.0	0.0	0.0	0.0	0.0	0.0	2.765645046605266e-07	0.0	0.0
AAGTTAAAAGCAAATATTCTTTATACGTACCAAGACAAAAAACTGTTATTTA	0.0	0.0	0.0	0.0	0.0	0.0	0.0	0.0	0.0	0.0	0.0	1.700174267862456e-07	1.154401154401154e-07
TCCTCAAAAATTAAGTGGATTTCGGCTCCTAAAACACAAACCCCATTCTGGG	0.0	0.0	0.0	0.0	0.0	0.0	0.0	0.0	0.0	0.0	2.765645046605266e-07	0.0	1.154401154401154e-07
TCTGAAATCTAGAAGTCTCTTGAAGCTCGTAAACGATGAATGTGTTTCATGA	9.859404374700743e-07	1.2733989571666786e-06	1.243294719164885e-06	1.8071394658878832e-06	1.8383128120988607e-06	6.136521526273177e-07	1.984817797861193e-06	1.35599970787892e-06	1.2214311080792476e-06	1.5217754655808635e-06	5.531290093210532e-07	5.100522803587368e-07	2.3088023088023076e-06
CTGACAACTGCAAATTTCGTTTGTACATCCAAACGCATAATTACTTTTAACC	0.0	0.0	0.0	0.0	0.0	0.0	0.0	3.8742848796540574e-07	0.0	0.0	0.0	0.0	0.0
TATATAACGGTCAAGTAATTTATTATTCCTAAAACACAAACCCCATTCTGGG	8.302656315537466e-07	1.943608934622825e-06	1.124885698292039e-06	6.525781404595134e-07	1.3369547724355351e-06	1.7795912426192214e-06	1.2405111236632457e-06	9.685712199135143e-07	1.5267888850990596e-06	8.877023549221703e-07	5.531290093210532e-07	6.800697071449824e-07	4.617604617604616e-07
GATGGAACCATTAATTCTTTTCTGAATCGTAAACGATGAATGTGTTTCATGA	3.632412138047641e-07	2.0106299323684397e-07	1.776135313092693e-07	2.509915924844282e-07	1.671193465544419e-07	0.0	0.0	0.0	0.0	0.0	0.0	0.0	0.0
CGTCCAACAATCAAATACATTCAAGTCTGCGAATAACTAAAATAATTCCAAG	0.0	0.0	0.0	0.0	0.0	0.0	0.0	0.0	0.0	0.0	0.0	1.700174267862456e-07	0.0
ACAACAATCTATAAAGCCATTGCGACGAAGCAACAGGCAAACCGATTATGTA	0.0	0.0	0.0	0.0	0.0	0.0	0.0	5.811427319481086e-07	0.0	0.0	0.0	0.0	2.308802308802308e-07
TCAATTTGCTTATGTAAGAACTTCGTTCCTAAAACACAAACCCCATTCTGGG	0.0	0.0	0.0	0.0	0.0	0.0	0.0	0.0	0.0	0.0	0.0	1.700174267862456e-07	0.0
AGCGCAAGCTTTAATTCCTTTGCAATGCATAAAGAAAAAAGAAAGTTTGTTT	0.0	0.0	0.0	0.0	0.0	0.0	0.0	0.0	0.0	0.0	0.0	1.700174267862456e-07	0.0
GTCGGAATGTTAAAATTTCTTGACTGTCGTAAACGATGAATGTGTTTCATGA	2.594580098605458e-07	4.0212598647368794e-07	1.184090208728462e-07	1.0039663699377129e-07	0.0	1.2273043052546355e-07	0.0	0.0	0.0	0.0	0.0	0.0	0.0
GTGGTAATCATGAAGGTTCTTGGATTTCGTAAACGATGAATGTGTTTCATGA	3.632412138047641e-07	2.680839909824586e-07	0.0	2.0079327398754259e-07	1.671193465544419e-07	0.0	0.0	0.0	0.0	0.0	0.0	0.0	0.0
TGTCAAATCTACAAACTTGTTCATTTGTTGGAAGTCTCAAGATTTTTTGTTC	2.594580098605458e-07	6.702099774561465e-08	0.0	5.0198318496885646e-08	0.0	0.0	1.6540148315509943e-07	1.9371424398270287e-07	1.5267888850990595e-07	0.0	5.531290093210532e-07	1.700174267862456e-07	2.308802308802308e-07
GCCTTAACCAGGAATAGTTTTTTTGGTCCTAAAACACAAACCCCATTCTGGG	3.0097129143823314e-06	3.619133878263191e-06	3.7890886679310785e-06	1.706742828894112e-06	2.2839644029107056e-06	2.331878179983808e-06	1.6540148315509942e-06	5.811427319481086e-07	1.0687522195693417e-06	2.029033954107818e-06	5.531290093210532e-07	1.0201045607174735e-06	2.1933621933621926e-06
TAATGAATGCTCAAAAGCCTTACCGCTCACAAAATTACAACACTGTTTCGTT	0.0	0.0	0.0	0.0	0.0	0.0	0.0	3.8742848796540574e-07	0.0	0.0	0.0	0.0	0.0
CTAATAAAACGTAATCACATTTTTATTCGTAAACGATGAATGTGTTTCATGA	1.8162060690238206e-06	2.01062993236844e-06	1.6577262922198467e-06	1.95773442137854e-06	1.5597805678414576e-06	2.822799902085662e-06	1.8194163147060934e-06	2.5182851717751374e-06	1.6794677736089655e-06	2.5362924426347725e-06	1.6593870279631595e-06	1.5301568410762103e-06	1.9624819624819616e-06
AGGCGAAAAGTTAACCGTGTTAAAACTCGTAAACGATGAATGTGTTTCATGA	0.0	0.0	0.0	0.0	0.0	0.0	0.0	0.0	0.0	0.0	2.765645046605266e-07	0.0	0.0
CTACCAACAAAGAACTGAGTTTGGATTCGTAAACGATGAATGTGTTTCATGA	0.0	0.0	0.0	0.0	0.0	0.0	0.0	0.0	0.0	0.0	2.765645046605266e-07	0.0	0.0
AAAGAAAATCCTAAACCGGTTAGCAATCGTAAACGATGAATGTGTTTCATGA	0.0	0.0	0.0	0.0	0.0	0.0	0.0	0.0	0.0	0.0	2.765645046605266e-07	0.0	0.0
AAAAAAATTGGCAAGTTTTTTTGGATTCGTAAACGATGAATGTGTTTCATGA	0.0	0.0	0.0	0.0	0.0	0.0	0.0	0.0	0.0	0.0	2.765645046605266e-07	0.0	0.0
CGCCAAATGTATTAATTTAATGGACCTCCTAAAACACAAACCCCATTCTGGG	0.0	0.0	0.0	0.0	0.0	0.0	0.0	0.0	0.0	0.0	0.0	1.700174267862456e-07	0.0
AAACAAAAGACAAAAACACTTTAACGGCATAAAGAAAAAAGAAAGTTTGTTT	0.0	0.0	0.0	0.0	0.0	0.0	0.0	0.0	0.0	0.0	0.0	3.400348535724912e-07	0.0
GTGAAAAGGCTGAATTCCCTTACGTTGTTGGAAGTCTCAAGATTTTTTGTTC	0.0	0.0	0.0	0.0	0.0	0.0	2.481022247326491e-07	3.8742848796540574e-07	1.5267888850990595e-07	1.2681462213173863e-07	0.0	3.400348535724912e-07	0.0
AATTGAACAAAAAATCATGTTATTCGTCCTAAAACACAAACCCCATTCTGGG	0.0	0.0	0.0	0.0	0.0	0.0	0.0	0.0	0.0	0.0	0.0	1.700174267862456e-07	0.0
GTACTAAAGAGGAAGAACGTTGATAGTCACAAAATTACAACACTGTTTCGTT	0.0	0.0	0.0	0.0	0.0	0.0	0.0	0.0	0.0	0.0	0.0	1.700174267862456e-07	0.0
TTTTTAATACTCAATTTGTTTCCTTTTCGTAAACGATGAATGTGTTTCATGA	3.1134961183265494e-07	2.0106299323684397e-07	2.368180417456924e-07	0.0	5.570644885148063e-08	1.840956457881953e-07	0.0	0.0	0.0	0.0	0.0	0.0	2.308802308802308e-07
AGCTTAATTCAGAAGATGTTTTGATGTCCTAAAACACAAACCCCATTCTGGG	5.448618207071462e-06	5.428700817394787e-06	3.611475136621809e-06	4.819038575701022e-06	4.122277215009567e-06	4.295565068391224e-06	4.879343753075433e-06	4.455427611602166e-06	2.9008988816882135e-06	2.4094778205030342e-06	2.489080541944739e-06	1.700174267862456e-06	3.578643578643577e-06
GATCAAAAAGCGAAAGCGCTTGGCTAGAAGCAACAGGCAAACCGATTATGTA	0.0	0.0	0.0	0.0	0.0	0.0	0.0	0.0	3.053577770198119e-07	1.2681462213173863e-07	0.0	0.0	1.154401154401154e-07
TTATAAAGCTCGAACTCCATTATTTATCGTAAACGATGAATGTGTTTCATGA	0.0	0.0	0.0	0.0	0.0	0.0	0.0	0.0	0.0	0.0	2.765645046605266e-07	0.0	0.0
TTATTAATGCGTAATGCAATTCGGCGTCCTAAAACACAAACCCCATTCTGGG	0.0	0.0	0.0	0.0	0.0	0.0	0.0	0.0	0.0	0.0	2.765645046605266e-07	0.0	0.0
GAAATAAGTGCAAAGGTGCTTGTCCGTCCTAAAACACAAACCCCATTCTGGG	6.123209032708882e-06	5.897847801614089e-06	4.262724751422463e-06	6.174393175116935e-06	3.5095062776432794e-06	5.093312866806738e-06	6.037154135161128e-06	4.455427611602166e-06	4.88572443231699e-06	2.9167363090299886e-06	4.978161083889478e-06	3.910400816083648e-06	3.463203463203462e-06
TATCTAAATTTGAACACAATTCATCTTCCTAAAACACAAACCCCATTCTGGG	0.0	0.0	0.0	0.0	0.0	0.0	0.0	0.0	0.0	0.0	2.765645046605266e-07	0.0	0.0
CACAAAATAATGAAAGATGTTGTACATCCTAAAACACAAACCCCATTCTGGG	0.0	0.0	0.0	0.0	0.0	0.0	0.0	0.0	0.0	0.0	2.765645046605266e-07	0.0	0.0
TAGTGAACGTTAAAACGGTTTGAGGATCGTAAACGATGAATGTGTTTCATGA	6.745908256374191e-07	7.372309752017612e-07	4.1443157305496167e-07	4.0158654797508517e-07	2.2282579540592252e-07	3.0682607631365885e-07	4.962044494652982e-07	5.811427319481086e-07	9.160733310594358e-07	5.072584885269545e-07	5.531290093210532e-07	5.100522803587368e-07	1.2698412698412693e-06
GTGTTAAGCATAAATGCAATTATATGGATATAAACCGAAACCATCTTCGGCA	0.0	0.0	0.0	0.0	0.0	0.0	0.0	0.0	0.0	0.0	0.0	1.700174267862456e-07	0.0
ATTAAAAAACCTAAAAACATTTCAGCTCGTAAACGATGAATGTGTTTCATGA	1.6605312631074932e-06	1.2063779594210637e-06	1.4209082504741543e-06	1.2549579624221411e-06	2.0054321586533024e-06	2.209147749458344e-06	1.984817797861193e-06	1.7434281958443258e-06	3.511614435727837e-06	2.78992168689825e-06	3.318774055926319e-06	2.2102265482211927e-06	2.077922077922077e-06
ACGACAAAGGGGAAAAGGGTTTATCAAGCCGAATGGATAACTAATTTAGGTG	0.0	0.0	0.0	0.0	0.0	0.0	0.0	0.0	0.0	0.0	0.0	1.700174267862456e-07	0.0
TCCGCAATCAAAAAGGCTTTTCAATTTCCTAAAACACAAACCCCATTCTGGG	0.0	0.0	4.736360834913848e-07	5.0198318496885646e-08	0.0	6.136521526273177e-08	0.0	0.0	0.0	1.2681462213173863e-07	0.0	0.0	0.0
AGATGAATTGAAAACGCCGTTAGCTCTCCTAAAACACAAACCCCATTCTGGG	0.0	2.680839909824586e-07	1.184090208728462e-07	5.521815034657421e-07	5.013580396633256e-07	7.363825831527812e-07	6.616059326203977e-07	5.811427319481086e-07	4.580366655297179e-07	2.5362924426347726e-07	5.531290093210532e-07	1.700174267862456e-07	3.463203463203462e-07
TGTAAAAAAGCGAAGACCATTAGTCTTCGTAAACGATGAATGTGTTTCATGA	0.0	0.0	0.0	0.0	0.0	0.0	0.0	0.0	0.0	0.0	2.765645046605266e-07	0.0	0.0
CCCGCCATAAGTAAATCCTTTTTGCAGTTGGAAGTCTCAAGATTTTTTGTTC	0.0	0.0	0.0	0.0	0.0	0.0	0.0	0.0	0.0	0.0	0.0	1.700174267862456e-07	0.0
TGATTAAAGTCAAATCTTGTGTGTTATCCTAAAACACAAACCCCATTCTGGG	0.0	0.0	0.0	0.0	0.0	0.0	0.0	0.0	0.0	0.0	0.0	1.700174267862456e-07	0.0
ACAGGAACCTACAATTTGCTTTAATTTCCTAAAACACAAACCCCATTCTGGG	0.0	0.0	0.0	0.0	0.0	0.0	0.0	0.0	0.0	0.0	0.0	1.700174267862456e-07	0.0
CCACCAACAGTCAAGGCTTTTCGTTGGCATAAAGAAAAAAGAAAGTTTGTTT	0.0	0.0	0.0	0.0	0.0	0.0	0.0	0.0	0.0	0.0	0.0	1.700174267862456e-07	0.0
GTTCCAACCGGAAAGATTATTTCATTTCACAAAATTACAACACTGTTTCGTT	3.632412138047641e-07	2.680839909824586e-07	3.552270626185386e-07	3.5138822947819955e-07	5.013580396633256e-07	4.909217221018542e-07	4.962044494652982e-07	1.9371424398270287e-07	0.0	0.0	0.0	0.0	0.0
AAGGAAAATTCAAAGTCCTTTACTTATCACAAAATTACAACACTGTTTCGTT	4.151328157768733e-07	4.691469842193026e-07	3.552270626185386e-07	2.0079327398754259e-07	0.0	0.0	0.0	0.0	0.0	0.0	0.0	0.0	0.0
GGTCAAATCAGTAAAGAATTACAATATCCTAAAACACAAACCCCATTCTGGG	0.0	0.0	0.0	0.0	0.0	0.0	0.0	0.0	0.0	0.0	2.765645046605266e-07	1.700174267862456e-07	2.308802308802308e-07
GATATAATTCATAAGGGGGTTGATCATCCTAAAACACAAACCCCATTCTGGG	0.0	0.0	0.0	0.0	0.0	0.0	0.0	0.0	0.0	0.0	0.0	0.0	2.308802308802308e-07
CAGATAATATTGAAAATGATTAGCTGTCCTAAAACACAAACCCCATTCTGGG	3.372954128187096e-06	2.0776509301140544e-06	2.48658943832977e-06	3.5640806132788807e-06	2.729615993722551e-06	4.725121575230346e-06	3.638832629412187e-06	2.3245709277924343e-06	4.275008878277367e-06	4.1848825303473745e-06	1.6593870279631595e-06	2.040209121434947e-06	1.731601731601731e-06
TAAGTAATGAGAAAAGGTCTTCCGGGTCCTAAAACACAAACCCCATTCTGGG	0.0	0.0	0.0	0.0	0.0	0.0	0.0	0.0	0.0	0.0	0.0	1.700174267862456e-07	0.0
GTATGAAAAGAGAATAGAATTATACGTCGTAAACGATGAATGTGTTTCATGA	4.6702441774898247e-07	6.702099774561465e-08	3.552270626185386e-07	4.517848664719708e-07	6.127709373662868e-07	5.52286937364586e-07	8.270074157754971e-07	1.9371424398270287e-07	3.053577770198119e-07	5.072584885269545e-07	2.765645046605266e-07	0.0	5.772005772005769e-07
AAGTTAAAGTGTAAAAGATTTGCAAATCACAAAATTACAACACTGTTTCGTT	0.0	0.0	0.0	0.0	0.0	0.0	0.0	0.0	0.0	0.0	0.0	1.700174267862456e-07	0.0
GGTGTAAGTCGGAACGTGGTTGGAACTCCTAAAACACAAACCCCATTCTGGG	0.0	0.0	0.0	0.0	0.0	0.0	0.0	0.0	0.0	0.0	0.0	1.700174267862456e-07	0.0
TTCATAAGTTGGAATTAAATTGTTGTTCGTAAACGATGAATGTGTTTCATGA	4.151328157768733e-07	8.042519729473759e-07	4.1443157305496167e-07	6.023798219626278e-07	5.570644885148063e-07	8.591130136782447e-07	1.0751096405081462e-06	5.811427319481086e-07	3.053577770198119e-07	7.608877327904317e-07	8.296935139815797e-07	1.1901219875037191e-06	1.0389610389610385e-06
ATCCAAACAGCAAATAGAGTTTCCACGAAGCAACAGGCAAACCGATTATGTA	0.0	0.0	0.0	0.0	0.0	0.0	0.0	0.0	0.0	0.0	0.0	0.0	2.308802308802308e-07
AAGTCCGGTGAGAGGTAACTTGGTATTCCTAAAACACAAACCCCATTCTGGG	0.0	0.0	0.0	0.0	0.0	0.0	0.0	0.0	0.0	0.0	0.0	1.700174267862456e-07	0.0
AGTCAATTAGAGACCTCCATTTGACATCGTAAACGATGAATGTGTTTCATGA	0.0	0.0	0.0	0.0	0.0	0.0	0.0	0.0	0.0	0.0	0.0	0.0	2.308802308802308e-07
AATACAACTTGTAATCACATTACTTTGAAGCAACAGGCAAACCGATTATGTA	0.0	0.0	0.0	0.0	0.0	0.0	0.0	0.0	0.0	0.0	0.0	0.0	3.463203463203462e-07
TGTCTAACATATAAATACATTTCAGATCCTAAAACACAAACCCCATTCTGGG	0.0	0.0	0.0	0.0	0.0	0.0	0.0	0.0	0.0	0.0	0.0	1.700174267862456e-07	0.0
TTGCAATATTGACGTGTATGTTTAAATCACAAAATTACAACACTGTTTCGTT	0.0	0.0	0.0	0.0	0.0	0.0	0.0	0.0	0.0	0.0	0.0	1.700174267862456e-07	0.0
GGTATAACGAGCAATTATGTTTGTACATCCAAACGCATAATTACTTTTAACC	0.0	0.0	0.0	0.0	0.0	0.0	0.0	0.0	0.0	0.0	0.0	1.700174267862456e-07	0.0
CAGCCAAGGAGGAACGGACTTTCTCGTCCTAAAACACAAACCCCATTCTGGG	1.1416152433864015e-06	1.340419954912293e-06	1.953748844401962e-06	1.9075361028816544e-06	2.2839644029107056e-06	2.08641731893288e-06	9.097081573530467e-07	1.7434281958443258e-06	1.2214311080792476e-06	1.394960843449125e-06	2.765645046605266e-07	1.1901219875037191e-06	5.772005772005769e-07
TGAATAAAAGAAAAAACACTTATGCATCACAAAATTACAACACTGTTTCGTT	2.3351220887449125e-06	1.8765879368772104e-06	1.71693080265627e-06	1.706742828894112e-06	2.4510837494651472e-06	2.700069471560198e-06	2.067518539438743e-06	1.7434281958443258e-06	2.5955411046684013e-06	3.043550931161727e-06	2.765645046605266e-06	1.700174267862456e-06	2.655122655122654e-06
GTCCAAATGTTTAACAAAATTGGTGTTCAACAAGCACTAAGTCGTTTAGTAT	0.0	0.0	0.0	0.0	0.0	0.0	0.0	0.0	0.0	0.0	2.765645046605266e-07	0.0	0.0
GTTGTAAAGCCAAACGTATTTAGTACGTTGGAAGTCTCAAGATTTTTTGTTC	0.0	0.0	0.0	0.0	0.0	0.0	0.0	0.0	3.053577770198119e-07	0.0	2.765645046605266e-07	6.800697071449824e-07	0.0
GTAGGAAATATTAATTAAATTGCATGTCCTAAAACACAAACCCCATTCTGGG	6.745908256374191e-07	6.702099774561466e-07	6.512496148006541e-07	5.019831849688564e-07	6.127709373662868e-07	2.454608610509271e-07	1.6540148315509943e-07	0.0	1.5267888850990595e-07	2.5362924426347726e-07	5.531290093210532e-07	0.0	3.463203463203462e-07
AAGGGACGGTTAAAGCCCATACTAGATCCTAAAACACAAACCCCATTCTGGG	0.0	0.0	0.0	0.0	0.0	0.0	0.0	0.0	0.0	0.0	2.765645046605266e-07	0.0	0.0
TATTGAATAATTAATTAGTTTCGTCTTCCTAAAACACAAACCCCATTCTGGG	0.0	0.0	0.0	0.0	0.0	0.0	0.0	0.0	3.053577770198119e-07	0.0	0.0	0.0	0.0
GGACGAAACAACAAGAGATTTGGTGCGTTGGAAGTCTCAAGATTTTTTGTTC	0.0	0.0	0.0	0.0	0.0	0.0	0.0	0.0	0.0	0.0	0.0	1.700174267862456e-07	0.0
CTTCGAACTAAAAACGTATTTCTGTATCCTAAAACACAAACCCCATTCTGGG	1.8680976709959299e-06	1.4744619504035223e-06	5.92045104364231e-08	3.5138822947819955e-07	3.342386931088838e-07	1.2273043052546355e-07	0.0	0.0	6.107155540396238e-07	0.0	0.0	0.0	0.0
ATCGTAAATGAAACACGCTTTTCTGCTCCTAAAACACAAACCCCATTCTGGG	0.0	0.0	0.0	0.0	0.0	0.0	0.0	0.0	0.0	0.0	0.0	1.700174267862456e-07	0.0
CTGGTAATCGTTAATAACGGTACCGATCACAAAATTACAACACTGTTTCGTT	0.0	0.0	0.0	0.0	0.0	0.0	0.0	0.0	0.0	0.0	2.765645046605266e-07	0.0	0.0
CTTTTAAATTACAACAGCCTTTTCACTCGTAAACGATGAATGTGTTTCATGA	1.556748059163275e-06	1.742545941385981e-06	2.1905668861476546e-06	2.258924332359854e-06	2.0054321586533024e-06	1.350034735780099e-06	1.2405111236632457e-06	9.685712199135143e-07	1.3741099965891535e-06	1.5217754655808635e-06	1.382822523302633e-06	8.50087133931228e-07	1.0389610389610385e-06
TGCTGAACTCAGAATCCTGTTCAGAATCCTAAAACACAAACCCCATTCTGGG	0.0	0.0	0.0	0.0	0.0	0.0	0.0	0.0	0.0	0.0	2.765645046605266e-07	0.0	0.0
ATAAAAAATAGTAACGCAATTAGTTCTCCTAAAACACAAACCCCATTCTGGG	0.0	0.0	0.0	0.0	0.0	0.0	0.0	0.0	0.0	0.0	0.0	1.700174267862456e-07	0.0
TGGGTAAAGAGGAAGGCTGTTGGATGTCCTAAAACACAAACCCCATTCTGGG	5.033485391294589e-06	4.6914698421930265e-06	4.97317887665954e-06	7.228557863551533e-06	6.23912227136583e-06	4.970582436281274e-06	5.292847460963182e-06	6.3925700514291944e-06	4.733045543807084e-06	3.67762404182042e-06	3.871903065247372e-06	3.400348535724912e-06	5.079365079365077e-06
AGGTTAAGGAAAATTCGCTTGGTAAATCCTAAAACACAAACCCCATTCTGGG	0.0	0.0	0.0	0.0	0.0	0.0	0.0	0.0	0.0	0.0	2.765645046605266e-07	0.0	0.0
AAGGTAATGAGCAATACCCTTAGTGTCCCTCAACCCTTAACGCAGTTCGCGC	0.0	0.0	0.0	0.0	0.0	0.0	0.0	0.0	0.0	0.0	0.0	1.700174267862456e-07	1.154401154401154e-07
CATATAAAATGCAATCTTTTTGAACGTCGTAAACGATGAATGTGTTTCATGA	5.189160197210916e-07	4.0212598647368794e-07	4.736360834913848e-07	9.035697329439416e-07	8.355967327722094e-07	3.0682607631365885e-07	7.443066741979473e-07	1.35599970787892e-06	7.633944425495298e-07	3.8044386639521586e-07	8.296935139815797e-07	0.0	3.463203463203462e-07
ACGAGAAGGCTGAAACGGGTTTGCTGTCGTAAACGATGAATGTGTTTCATGA	0.0	0.0	0.0	0.0	0.0	0.0	0.0	0.0	3.053577770198119e-07	0.0	0.0	0.0	0.0
AGTTTAAAGTGGAAGGGGGTCGGGTGGCATAAAGAAAAAAGAAAGTTTGTTT	0.0	0.0	0.0	0.0	0.0	0.0	0.0	0.0	0.0	0.0	2.765645046605266e-07	0.0	0.0
AAGACAATTGTTAACTGATTTCATAGTCCTAAAACACAAACCCCATTCTGGG	0.0	0.0	0.0	0.0	0.0	0.0	0.0	0.0	0.0	0.0	2.765645046605266e-07	0.0	0.0
AACTAAAGTTGTAAGCGCATTAGGTTTCCTAAAACACAAACCCCATTCTGGG	3.5805205360755327e-06	3.686154876008806e-06	4.3219292618588866e-06	3.91546884275708e-06	3.955157868455124e-06	4.970582436281274e-06	4.465840045187684e-06	4.0679991236367606e-06	4.1223299897674616e-06	4.311697152479113e-06	2.489080541944739e-06	2.890296255366175e-06	4.502164502164501e-06
GAGATAATCATTAAACCTATTTAGCAGCATAAAGAAAAAAGAAAGTTTGTTT	0.0	0.0	0.0	0.0	0.0	0.0	0.0	0.0	0.0	0.0	0.0	1.700174267862456e-07	0.0
ACGTCAAATTTCAATGATTTTAGTATGTTGGAAGTCTCAAGATTTTTTGTTC	0.0	0.0	0.0	0.0	0.0	0.0	0.0	0.0	0.0	0.0	0.0	1.700174267862456e-07	0.0
ACTAGAATGGAAAACACCTTTGGTCTTCGTAAACGATGAATGTGTTTCATGA	5.708076216932008e-07	5.361679819649172e-07	2.960225521821155e-07	2.509915924844282e-07	9.470096304751706e-07	2.454608610509271e-07	4.962044494652982e-07	0.0	0.0	0.0	0.0	0.0	0.0
TTTATAACTTATAAGGGTTTTTCAGTATCCAAACGCATAATTACTTTTAACC	5.708076216932008e-07	0.0	0.0	0.0	5.570644885148063e-08	1.2273043052546355e-07	0.0	3.8742848796540574e-07	1.5267888850990595e-07	0.0	0.0	1.700174267862456e-07	1.154401154401154e-07
TTACCAATCAGCAAGACGTTTTGAGTTCCTAAAACACAAACCCCATTCTGGG	0.0	0.0	0.0	0.0	0.0	0.0	0.0	0.0	0.0	0.0	0.0	1.700174267862456e-07	0.0
ACAGAAAGCAACAATATATTTTAGGGTCCTAAAACACAAACCCCATTCTGGG	2.750254904521786e-06	2.0776509301140544e-06	2.9602255218211554e-06	3.413485657788224e-06	3.3423869310888378e-06	3.375086839450248e-06	2.4810222473264914e-06	2.71199941575784e-06	3.2062566587080253e-06	2.029033954107818e-06	1.6593870279631595e-06	2.2102265482211927e-06	2.5396825396825386e-06
TTCGTAATATAAAAGTTCGTTAGTAATCACAAAATTACAACACTGTTTCGTT	0.0	0.0	0.0	0.0	0.0	0.0	0.0	0.0	0.0	0.0	0.0	3.400348535724912e-07	0.0
AACGCAATAGCAAAACCTGTTTGAGCTCGTAAACGATGAATGTGTTTCATGA	1.0897236414142925e-06	1.0723359639298344e-06	1.243294719164885e-06	1.5059495549065692e-06	1.058422528178132e-06	1.5341303815682944e-06	4.1350370788774854e-07	1.549713951861623e-06	2.2901833276485895e-06	1.014516977053909e-06	5.531290093210532e-07	1.1901219875037191e-06	1.1544011544011538e-06
TTCTTAAATTGAAAGAGGTTCAAGGATCCTAAAACACAAACCCCATTCTGGG	0.0	0.0	0.0	0.0	0.0	0.0	0.0	0.0	0.0	0.0	0.0	1.700174267862456e-07	0.0
CGTATAAGGTCAAAGGGAATTCACGATCCTAAAACACAAACCCCATTCTGGG	2.594580098605458e-07	2.680839909824586e-07	4.1443157305496167e-07	1.5059495549065694e-07	2.2282579540592252e-07	0.0	1.6540148315509943e-07	0.0	0.0	0.0	0.0	0.0	0.0
TCTCAAAACGTTAAGTTTATTTTGGGTCGTAAACGATGAATGTGTTTCATGA	5.708076216932008e-07	8.712729706929905e-07	9.472721669827696e-07	5.521815034657421e-07	6.684773862177676e-07	5.52286937364586e-07	3.3080296631019885e-07	3.8742848796540574e-07	1.0687522195693417e-06	0.0	2.765645046605266e-07	1.700174267862456e-07	2.308802308802308e-07
AGACTAAACACCAATGGTCTATTAAATCACAAAATTACAACACTGTTTCGTT	0.0	0.0	0.0	0.0	0.0	0.0	0.0	0.0	0.0	0.0	2.765645046605266e-07	0.0	0.0
ATACAAAAATGCAAATAACTTTCGGTTCCTAAAACACAAACCCCATTCTGGG	1.0897236414142925e-06	8.042519729473759e-07	7.696586356735002e-07	6.525781404595134e-07	8.913031816236901e-07	3.681912915763906e-07	5.78905191042848e-07	1.9371424398270287e-07	7.633944425495298e-07	5.072584885269545e-07	5.531290093210532e-07	5.100522803587368e-07	9.235209235209232e-07
GAATTAAATGTAAACAAGCTTACTTGTCCTAAAACACAAACCCCATTCTGGG	0.0	0.0	0.0	0.0	0.0	0.0	0.0	0.0	0.0	0.0	2.765645046605266e-07	0.0	0.0
TTGCAAAATGTCAATTCTTTTTCCTCTCCTAAAACACAAACCCCATTCTGGG	0.0	0.0	0.0	0.0	0.0	0.0	0.0	0.0	0.0	0.0	0.0	1.700174267862456e-07	0.0
GCATTAAACAAAAAAAAGTTTGTACTTCGTAAACGATGAATGTGTTTCATGA	0.0	4.691469842193026e-07	4.1443157305496167e-07	1.0039663699377129e-07	1.671193465544419e-07	0.0	0.0	1.9371424398270287e-07	0.0	0.0	0.0	0.0	0.0
CCACAAATTCAGAAAAGATTTAACATATCCAAACGCATAATTACTTTTAACC	4.151328157768733e-07	2.680839909824586e-07	4.736360834913848e-07	1.5059495549065694e-07	2.7853224425740313e-07	1.2273043052546355e-07	1.6540148315509943e-07	1.9371424398270287e-07	0.0	1.2681462213173863e-07	0.0	0.0	1.154401154401154e-07
AACCAAACAGAGAAATAATTTGGAGGTCGTAAACGATGAATGTGTTTCATGA	0.0	0.0	0.0	0.0	0.0	0.0	0.0	0.0	0.0	0.0	2.765645046605266e-07	0.0	0.0
GATAAAAAAGTTAAGACGTTTAAATCGTACCAAGACAAAAAACTGTTATTTA	0.0	0.0	0.0	0.0	0.0	0.0	0.0	0.0	0.0	0.0	0.0	3.400348535724912e-07	0.0
GAGGAAACACTAAATCCTATTACCTCTCGTAAACGATGAATGTGTTTCATGA	7.783740295816375e-07	1.340419954912293e-06	1.124885698292039e-06	1.3553545994159124e-06	8.913031816236901e-07	8.591130136782447e-07	7.443066741979473e-07	3.8742848796540574e-07	6.107155540396238e-07	5.072584885269545e-07	2.765645046605266e-07	5.100522803587368e-07	1.0389610389610385e-06
AAAGTAACAACAAAGCATTTATCATAATCCAAACGCATAATTACTTTTAACC	0.0	0.0	0.0	0.0	0.0	0.0	0.0	0.0	0.0	0.0	0.0	1.700174267862456e-07	0.0
GCACCAACGAACAAGAAATTTTTCACGTTGGAAGTCTCAAGATTTTTTGTTC	0.0	0.0	0.0	0.0	0.0	0.0	0.0	3.8742848796540574e-07	1.5267888850990595e-07	0.0	0.0	0.0	1.154401154401154e-07
AACTGAACACGGAATTGACTTTACCGTCCTAAAACACAAACCCCATTCTGGG	9.859404374700743e-07	8.712729706929905e-07	1.184090208728462e-06	4.517848664719708e-07	6.127709373662868e-07	6.750173678900495e-07	6.616059326203977e-07	5.811427319481086e-07	3.053577770198119e-07	2.5362924426347726e-07	5.531290093210532e-07	3.400348535724912e-07	2.308802308802308e-07
CCCACGAAAGTGAAGTAATTTAGCGGTCGTAAACGATGAATGTGTTTCATGA	0.0	0.0	0.0	0.0	0.0	0.0	0.0	0.0	0.0	0.0	0.0	1.700174267862456e-07	0.0
ATCAAAATAGCGAAAACAATTTTATATCCTAAAACACAAACCCCATTCTGGG	1.1935068453585108e-06	7.372309752017612e-07	4.1443157305496167e-07	1.0039663699377129e-07	3.899451419603644e-07	1.840956457881953e-07	2.481022247326491e-07	1.9371424398270287e-07	1.5267888850990595e-07	2.5362924426347726e-07	2.765645046605266e-07	0.0	3.463203463203462e-07
ACCCTAACCTGGAAAAATTTTTGATATCCTAAAACACAAACCCCATTCTGGG	0.0	0.0	0.0	0.0	0.0	0.0	0.0	0.0	0.0	0.0	0.0	1.700174267862456e-07	0.0
AAAATAAAGTTGAATGATATTGACAGATCCAAACGCATAATTACTTTTAACC	0.0	0.0	0.0	0.0	0.0	0.0	0.0	0.0	0.0	0.0	2.765645046605266e-07	0.0	0.0
TCGTAAATTGATAATTAAGTTGCGGTGTTGGAAGTCTCAAGATTTTTTGTTC	0.0	0.0	0.0	0.0	0.0	0.0	0.0	0.0	3.053577770198119e-07	1.2681462213173863e-07	2.765645046605266e-07	3.400348535724912e-07	2.308802308802308e-07
TCTGGAATCATAAAATTGCTTGTGCTAGCCGAATGGATAACTAATTTAGGTG	0.0	0.0	0.0	0.0	0.0	2.454608610509271e-07	0.0	1.9371424398270287e-07	0.0	0.0	0.0	0.0	0.0
TATGCAACTGGTAAGCTGTTTAATTATCACAAAATTACAACACTGTTTCGTT	0.0	0.0	0.0	0.0	0.0	0.0	0.0	0.0	0.0	0.0	0.0	1.700174267862456e-07	0.0
GCATCAATGCTAATTTGGTTTCGGAATCCTAAAACACAAACCCCATTCTGGG	0.0	0.0	0.0	0.0	0.0	0.0	0.0	0.0	0.0	0.0	0.0	0.0	2.308802308802308e-07
AGCTGGAATATTAAAGTATCTTTTTTTCACAAAATTACAACACTGTTTCGTT	0.0	0.0	0.0	0.0	0.0	0.0	0.0	0.0	0.0	0.0	2.765645046605266e-07	0.0	0.0
TTAAAAGTCTTGAGATATAACTACGTTCCTAAAACACAAACCCCATTCTGGG	0.0	0.0	0.0	0.0	0.0	0.0	0.0	0.0	0.0	0.0	0.0	1.700174267862456e-07	0.0
AAATTAAAAGCAAATAGTTTTTGAATATCCAAACGCATAATTACTTTTAACC	0.0	0.0	0.0	0.0	2.2282579540592252e-07	1.2273043052546355e-07	0.0	0.0	0.0	0.0	0.0	0.0	0.0
TCTATAAACGACAATGGTGTTCTTGTATCCAAACGCATAATTACTTTTAACC	0.0	0.0	3.552270626185386e-07	0.0	0.0	0.0	0.0	0.0	0.0	0.0	0.0	0.0	0.0
TAACCAATGTCTAAGGTGTTTCATGATCCTAAAACACAAACCCCATTCTGGG	0.0	0.0	0.0	0.0	0.0	0.0	0.0	0.0	0.0	2.5362924426347726e-07	0.0	0.0	0.0
TAGTAATTTGCAAATCGAGTTAATTATCACAAAATTACAACACTGTTTCGTT	0.0	0.0	0.0	0.0	0.0	0.0	0.0	0.0	0.0	0.0	0.0	1.700174267862456e-07	0.0
CCCGTAACCCTCAAGCGCTTTGAGCTTCACAAAATTACAACACTGTTTCGTT	0.0	0.0	0.0	0.0	0.0	0.0	0.0	0.0	0.0	0.0	0.0	1.700174267862456e-07	0.0
ATACGAAGATGAATTAGACTTAGATGTCCTAAAACACAAACCCCATTCTGGG	0.0	0.0	0.0	0.0	0.0	0.0	0.0	0.0	0.0	0.0	0.0	1.700174267862456e-07	1.154401154401154e-07
GTCGTAACGTATATACGCTGAGTTATTCGTAAACGATGAATGTGTTTCATGA	0.0	0.0	0.0	0.0	0.0	0.0	0.0	0.0	0.0	0.0	0.0	1.700174267862456e-07	0.0
GTCGCAATCCCAAAGAGTTTTTCAAGTCGTAAACGATGAATGTGTTTCATGA	8.302656315537466e-07	9.382939684386052e-07	7.696586356735002e-07	8.53371414447056e-07	6.127709373662868e-07	4.909217221018542e-07	7.443066741979473e-07	3.8742848796540574e-07	4.580366655297179e-07	3.8044386639521586e-07	0.0	1.700174267862456e-07	6.926406926406924e-07
ATAATAATTAGATAATACGTTCCAGCTCCTAAAACACAAACCCCATTCTGGG	0.0	0.0	0.0	0.0	0.0	0.0	0.0	0.0	0.0	0.0	0.0	1.700174267862456e-07	0.0
CACTCAACTAAGAAACGTTTTGCTGTAGTATAAAACATAAGGTTGTTAGTGT	0.0	0.0	0.0	0.0	0.0	0.0	0.0	0.0	0.0	0.0	0.0	1.700174267862456e-07	0.0
CTGCAAAAAGCAACCGGCTTCCGGAATCGTAAACGATGAATGTGTTTCATGA	0.0	0.0	0.0	0.0	0.0	0.0	0.0	0.0	0.0	0.0	0.0	1.700174267862456e-07	0.0
CTTCGAATCATTAAAGCATTTACCTCTCACAAAATTACAACACTGTTTCGTT	5.189160197210916e-07	6.702099774561466e-07	8.288631461099233e-07	1.1043630069314843e-06	4.4565159081184505e-07	7.363825831527812e-07	6.616059326203977e-07	1.9371424398270285e-06	1.0687522195693417e-06	1.014516977053909e-06	8.296935139815797e-07	6.800697071449824e-07	1.9624819624819616e-06
TCCAGAAGAGTGAAGTACTTTGGGCTTAATCAAAAGTCAAGAGACTTTAGAA	0.0	0.0	0.0	0.0	0.0	0.0	0.0	0.0	0.0	0.0	2.765645046605266e-07	0.0	0.0
CCACAAATAAAGAAACGTTTAATTTATCCTAAAACACAAACCCCATTCTGGG	0.0	0.0	0.0	0.0	0.0	0.0	0.0	0.0	0.0	0.0	0.0	1.700174267862456e-07	0.0
TTCCAAAAAACCAAACTGCTTAGCGCTCGTAAACGATGAATGTGTTTCATGA	0.0	0.0	0.0	0.0	0.0	0.0	0.0	0.0	0.0	0.0	0.0	1.700174267862456e-07	0.0
TAAGTAAATAAGAATAGTTTTCTTGCTCCTAAAACACAAACCCCATTCTGGG	6.745908256374191e-07	4.691469842193026e-07	8.288631461099233e-07	1.5059495549065694e-07	3.899451419603644e-07	2.454608610509271e-07	1.6540148315509943e-07	1.9371424398270287e-07	3.053577770198119e-07	7.608877327904317e-07	0.0	0.0	5.772005772005769e-07
TTACTAACGATGAAATAGCTTTCTTCTCACAAAATTACAACACTGTTTCGTT	0.0	0.0	0.0	0.0	0.0	0.0	0.0	0.0	0.0	0.0	2.765645046605266e-07	0.0	0.0
AACCGCATTTGCCAATATTTTCCCCTTCCTAAAACACAAACCCCATTCTGGG	0.0	0.0	0.0	0.0	0.0	0.0	0.0	0.0	0.0	0.0	0.0	1.700174267862456e-07	0.0
TCGGAAAGGAAGAAGCGTATTCTATTTCCTAAAACACAAACCCCATTCTGGG	1.6086396611353842e-06	1.340419954912293e-06	2.5457939487661933e-06	1.9075361028816544e-06	2.2839644029107056e-06	1.902321673144685e-06	2.315620764171392e-06	1.9371424398270285e-06	1.5267888850990596e-06	1.9022193319760794e-06	1.6593870279631595e-06	1.8701916946487015e-06	2.1933621933621926e-06
CTGTAAAGTCCAAATATGGTTGTTAGTCGTAAACGATGAATGTGTTTCATGA	3.632412138047641e-07	0.0	5.92045104364231e-08	0.0	0.0	0.0	0.0	0.0	1.5267888850990595e-07	1.2681462213173863e-07	0.0	0.0	0.0
TCGTCAATAAGCAAAACGGTTAAATTTCGTAAACGATGAATGTGTTTCATGA	4.151328157768733e-07	9.382939684386052e-07	4.1443157305496167e-07	1.2549579624221411e-06	6.127709373662868e-07	1.104573874729172e-06	7.443066741979473e-07	3.8742848796540574e-07	7.633944425495298e-07	1.394960843449125e-06	0.0	6.800697071449824e-07	3.463203463203462e-07
TCCAGAACAGACAATTATATTAATTGTCCTAAAACACAAACCCCATTCTGGG	1.1416152433864015e-06	2.3457349210965132e-06	2.0721578652748086e-06	1.6565445103972263e-06	2.2839644029107056e-06	1.5341303815682944e-06	1.405912606818345e-06	1.9371424398270285e-06	1.8321466621188716e-06	1.5217754655808635e-06	2.2125160372842126e-06	5.100522803587368e-07	1.731601731601731e-06
TATATAACCCTCAAATATGTTATCGTATCCAAACGCATAATTACTTTTAACC	0.0	0.0	0.0	0.0	0.0	0.0	0.0	0.0	0.0	0.0	2.765645046605266e-07	0.0	0.0
ATGAAAAACTTTAACGGTTTTTAAGGTCGTAAACGATGAATGTGTTTCATGA	4.6702441774898247e-07	2.680839909824586e-07	5.92045104364231e-07	6.023798219626278e-07	7.798902839207288e-07	6.136521526273177e-07	4.1350370788774854e-07	5.811427319481086e-07	4.580366655297179e-07	5.072584885269545e-07	8.296935139815797e-07	5.100522803587368e-07	3.463203463203462e-07
GAGCAAAGGGAGAAGGCAGTTTACTCATCCAAACGCATAATTACTTTTAACC	0.0	0.0	0.0	0.0	0.0	0.0	0.0	0.0	0.0	0.0	0.0	1.700174267862456e-07	0.0
CTTGTAAGTAACAATTATTTTTTAATTCCTAAAACACAAACCCCATTCTGGG	0.0	0.0	0.0	0.0	0.0	0.0	0.0	0.0	0.0	0.0	0.0	1.700174267862456e-07	0.0
TATAAAAACTAAAATAGTATTTTTAGTCCTAAAACACAAACCCCATTCTGGG	0.0	2.680839909824586e-07	4.736360834913848e-07	5.0198318496885646e-08	7.241838350692481e-07	3.681912915763906e-07	5.78905191042848e-07	9.685712199135143e-07	6.107155540396238e-07	0.0	0.0	1.700174267862456e-07	0.0
AAGAAAAAACCCAAGGATATTATTTGTCCTAAAACACAAACCCCATTCTGGG	0.0	0.0	0.0	0.0	0.0	0.0	0.0	0.0	0.0	0.0	0.0	1.700174267862456e-07	0.0
CAGTTACAAACTATAATGGTTTTCTATCCTAAAACACAAACCCCATTCTGGG	0.0	0.0	0.0	0.0	0.0	0.0	0.0	0.0	0.0	0.0	0.0	1.700174267862456e-07	0.0
ACATGTAGCACTAAGTGAATTGAGAATCCTAAAACACAAACCCCATTCTGGG	0.0	0.0	0.0	0.0	0.0	0.0	0.0	0.0	0.0	0.0	0.0	1.700174267862456e-07	0.0
CAGCAAAAATTTAAAGTGCTTTTAGTTCCTAAAACACAAACCCCATTCTGGG	7.783740295816375e-07	2.546797914333357e-06	4.1443157305496167e-07	1.5059495549065694e-07	0.0	6.136521526273177e-08	1.6540148315509943e-07	3.8742848796540574e-07	0.0	0.0	0.0	0.0	0.0
AACGTAAAATCAAAATCTCTTGCGTGAGTATAAAACATAAGGTTGTTAGTGT	0.0	0.0	0.0	0.0	0.0	0.0	0.0	0.0	0.0	0.0	0.0	0.0	2.308802308802308e-07
TATACAACCTGGAATTATATTTATTATCCTAAAACACAAACCCCATTCTGGG	4.6702441774898247e-07	1.00531496618422e-06	2.368180417456924e-07	2.509915924844282e-07	6.127709373662868e-07	7.363825831527812e-07	3.3080296631019885e-07	7.748569759308115e-07	1.5267888850990595e-07	3.8044386639521586e-07	0.0	0.0	3.463203463203462e-07
CTATAAACTTGCAAGTTAATTATTTATCCTAAAACACAAACCCCATTCTGGG	7.264824276095282e-07	7.372309752017612e-07	1.776135313092693e-07	4.517848664719708e-07	5.013580396633256e-07	2.454608610509271e-07	4.1350370788774854e-07	7.748569759308115e-07	0.0	1.014516977053909e-06	2.765645046605266e-07	5.100522803587368e-07	1.154401154401154e-07
ACTGCAATACACAATCGCCTAACCGTTCCTAAAACACAAACCCCATTCTGGG	0.0	0.0	0.0	0.0	0.0	0.0	0.0	0.0	0.0	0.0	0.0	1.700174267862456e-07	0.0
TACCAAAGGGAGAATGGTATTTCGTATCCTAAAACACAAACCCCATTCTGGG	0.0	0.0	0.0	0.0	0.0	0.0	0.0	0.0	0.0	0.0	2.765645046605266e-07	0.0	0.0
CATGCAAATATCAAAATTTTTCTGAATCCTAAAACACAAACCCCATTCTGGG	2.438905292689131e-06	2.01062993236844e-06	1.953748844401962e-06	3.0118991098131385e-06	2.952441789128473e-06	3.436452054712979e-06	2.72912447205914e-06	2.3245709277924343e-06	2.1375044391386834e-06	2.2826631983712955e-06	1.382822523302633e-06	1.1901219875037191e-06	1.731601731601731e-06
GCTGAAAGTCTAAACCTTGTTGTTGAGTACGAACTAAAAATTATATTTGCCA	0.0	0.0	0.0	0.0	0.0	0.0	0.0	0.0	0.0	0.0	0.0	1.700174267862456e-07	0.0
TCTCAAAGAAGAAATAATATTAACATTCACAAAATTACAACACTGTTTCGTT	8.821572335258558e-07	1.8765879368772104e-06	8.288631461099233e-07	8.031730959501703e-07	1.2812483235840544e-06	8.591130136782447e-07	7.443066741979473e-07	1.1622854638962172e-06	1.6794677736089655e-06	8.877023549221703e-07	5.531290093210532e-07	6.800697071449824e-07	5.772005772005769e-07
CAGTGAATACGGAATATTATTTCAAGTCACAAAATTACAACACTGTTTCGTT	0.0	0.0	0.0	0.0	0.0	0.0	0.0	3.8742848796540574e-07	0.0	0.0	0.0	0.0	0.0
ACGTCAATTAACAAAGACTTTGTCATTCACAAAATTACAACACTGTTTCGTT	4.151328157768733e-07	4.0212598647368794e-07	8.880676565463465e-07	1.2549579624221411e-06	1.2255418747325736e-06	7.97747798415513e-07	9.924088989305965e-07	1.1622854638962172e-06	9.160733310594358e-07	6.340731106586931e-07	1.382822523302633e-06	1.3601394142899647e-06	5.772005772005769e-07
CTCTTACAATGTATCCAGGTTAGGTTTCGTAAACGATGAATGTGTTTCATGA	0.0	0.0	0.0	0.0	0.0	0.0	0.0	0.0	0.0	0.0	0.0	1.700174267862456e-07	0.0
TATAAAACTCGGAAGTGTGTTGACTAAGCCGAATGGATAACTAATTTAGGTG	0.0	0.0	0.0	0.0	0.0	0.0	0.0	0.0	0.0	2.5362924426347726e-07	0.0	1.700174267862456e-07	1.154401154401154e-07
TGTACAAATCGTAAGGAACTTCTGCAATCCAAACGCATAATTACTTTTAACC	8.302656315537466e-07	5.361679819649172e-07	3.552270626185386e-07	0.0	2.2282579540592252e-07	3.681912915763906e-07	2.481022247326491e-07	1.9371424398270287e-07	7.633944425495298e-07	1.2681462213173863e-07	2.765645046605266e-07	1.700174267862456e-07	2.308802308802308e-07
TAACGAATAAGTAATGCCATTGAGAAGTTGGAAGTCTCAAGATTTTTTGTTC	0.0	0.0	0.0	0.0	0.0	0.0	0.0	3.8742848796540574e-07	4.580366655297179e-07	0.0	2.765645046605266e-07	0.0	1.154401154401154e-07
TTTGCAATTGCAAACCTGATTCTGTCGAAGCAACAGGCAAACCGATTATGTA	0.0	0.0	0.0	0.0	0.0	0.0	0.0	0.0	0.0	0.0	0.0	1.700174267862456e-07	0.0
TCTGCCCGCTGAAATTATTTGGGTTTTCCTAAAACACAAACCCCATTCTGGG	0.0	0.0	0.0	0.0	0.0	0.0	0.0	0.0	0.0	0.0	0.0	1.700174267862456e-07	0.0
ACAACAACTGGAGAGGACTTTACGCGTCCTAAAACACAAACCCCATTCTGGG	0.0	0.0	0.0	0.0	0.0	0.0	0.0	0.0	0.0	0.0	2.765645046605266e-07	0.0	0.0
ATTGCAACCTCCTAGGGGCTTTACTGTCGTAAACGATGAATGTGTTTCATGA	0.0	0.0	0.0	0.0	0.0	0.0	0.0	0.0	0.0	0.0	2.765645046605266e-07	0.0	0.0
ACCTGAACTTCAAAGCCCTTTCTTGGTCCTAAAACACAAACCCCATTCTGGG	4.151328157768733e-06	5.294658821903557e-06	4.617951814041002e-06	5.572013353154306e-06	6.350535169068791e-06	5.768330234696786e-06	5.706351168850929e-06	7.167427027360006e-06	6.1071555403962384e-06	6.46754572871867e-06	4.148467569907899e-06	4.5904705232286305e-06	5.887445887445885e-06
GCCGGAAGAAAGAATAATTTTAAACATCGTAAACGATGAATGTGTTTCATGA	2.231338884800694e-06	2.680839909824586e-06	2.0721578652748086e-06	1.3553545994159124e-06	3.0638546868314346e-06	1.902321673144685e-06	1.5713140899734444e-06	3.8742848796540574e-07	2.1375044391386834e-06	1.5217754655808635e-06	1.935951532623686e-06	1.3601394142899647e-06	2.5396825396825386e-06
TTAATAATGCTAAAGATTTTTTAAGCATCCAAACGCATAATTACTTTTAACC	0.0	0.0	0.0	0.0	3.342386931088838e-07	6.136521526273177e-08	0.0	0.0	0.0	1.2681462213173863e-07	2.765645046605266e-07	0.0	0.0
ATTACAAGCAGCAATGTCTTTTTCACGTTGGAAGTCTCAAGATTTTTTGTTC	4.6702441774898247e-07	1.340419954912293e-07	5.92045104364231e-08	0.0	0.0	0.0	3.3080296631019885e-07	7.748569759308115e-07	3.053577770198119e-07	1.2681462213173863e-07	2.765645046605266e-07	5.100522803587368e-07	3.463203463203462e-07
AAAAAAAATCTTTTATGCATTTCTTGTCCTAAAACACAAACCCCATTCTGGG	0.0	0.0	0.0	0.0	0.0	0.0	0.0	0.0	0.0	0.0	0.0	1.700174267862456e-07	0.0
GAGTAAATAGAGAACTGAGTTGGTGCTCCTAAAACACAAACCCCATTCTGGG	0.0	0.0	0.0	0.0	0.0	0.0	0.0	0.0	0.0	0.0	5.531290093210532e-07	0.0	0.0
CGATAAATAATAAAATTATTTTACACGCATAAAGAAAAAAGAAAGTTTGTTT	0.0	0.0	0.0	0.0	0.0	0.0	0.0	0.0	0.0	0.0	2.765645046605266e-07	0.0	0.0
TACTCAAAGACAAAAATTATTATAGTTCCTAAAACACAAACCCCATTCTGGG	1.7643144670517116e-06	2.680839909824586e-06	1.0656811878556158e-06	1.0541646884345987e-06	2.339670851762186e-06	1.104573874729172e-06	1.2405111236632457e-06	1.1622854638962172e-06	1.6794677736089655e-06	6.340731106586931e-07	5.531290093210532e-07	1.5301568410762103e-06	4.617604617604616e-07
GTGGAAAAGCGGAAGGCCATTAGGCTTCCTAAAACACAAACCCCATTCTGGG	3.1134961183265494e-07	6.702099774561466e-07	5.328405939278079e-07	6.023798219626278e-07	2.2282579540592252e-07	0.0	0.0	1.9371424398270287e-07	0.0	2.5362924426347726e-07	0.0	0.0	0.0
AACGTAATAAAAAAACACGTTTAACTCTGCGAATAACTAAAATAATTCCAAG	0.0	0.0	0.0	0.0	0.0	0.0	0.0	0.0	0.0	0.0	0.0	1.700174267862456e-07	0.0
TAGCCAATTAGTAAAAATCTTAGGGGTCCTAAAACACAAACCCCATTCTGGG	0.0	0.0	0.0	0.0	0.0	0.0	0.0	0.0	0.0	0.0	2.765645046605266e-07	0.0	0.0
AGAGCAAATCTTAATCTATTTAATACTCGTAAACGATGAATGTGTTTCATGA	3.632412138047641e-07	2.680839909824586e-07	1.0064766774191926e-06	1.0039663699377129e-07	4.4565159081184505e-07	5.52286937364586e-07	0.0	3.8742848796540574e-07	0.0	5.072584885269545e-07	0.0	5.100522803587368e-07	4.617604617604616e-07
AATAAAACTTAGAAACTCATTGTAATTCCTAAAACACAAACCCCATTCTGGG	7.783740295816374e-06	8.243582722710602e-06	7.933404398480696e-06	8.43331750747679e-06	1.0807051077187242e-05	1.104573874729172e-05	9.427884539840667e-06	8.135998247273521e-06	9.160733310594358e-06	9.891540526275613e-06	9.403193158457903e-06	8.500871339312279e-06	7.619047619047616e-06
TTGGAAACGCTTAGTTACCTCGTCTATCCTAAAACACAAACCCCATTCTGGG	0.0	0.0	0.0	0.0	0.0	0.0	0.0	0.0	0.0	0.0	0.0	1.700174267862456e-07	0.0
ATGGTAACGCATAAGTATATTGCTTGGTTGGAAGTCTCAAGATTTTTTGTTC	0.0	0.0	0.0	0.0	0.0	0.0	0.0	0.0	3.053577770198119e-07	0.0	0.0	0.0	1.154401154401154e-07
ACCCAAACAGGTAAAGCTATTTTTTCGCATAAAGAAAAAAGAAAGTTTGTTT	0.0	0.0	0.0	0.0	0.0	0.0	0.0	0.0	0.0	0.0	0.0	0.0	2.308802308802308e-07
CACAGAATCGGTAAGTTTTTTGAAGCATCCAAACGCATAATTACTTTTAACC	0.0	0.0	0.0	0.0	0.0	0.0	0.0	0.0	0.0	0.0	0.0	1.700174267862456e-07	0.0
GATCTAATTAAGAAATATCTTGTAGTTCACAAAATTACAACACTGTTTCGTT	0.0	0.0	0.0	0.0	0.0	0.0	0.0	0.0	0.0	0.0	0.0	1.700174267862456e-07	0.0
CTTATTAAAGCTAACTTTTTTCTCAATCGTAAACGATGAATGTGTTTCATGA	0.0	0.0	0.0	0.0	0.0	0.0	0.0	0.0	0.0	0.0	2.765645046605266e-07	0.0	0.0
AAGAAAAATCTAAATCTGATTACAATTCCTAAAACACAAACCCCATTCTGGG	0.0	0.0	0.0	0.0	0.0	0.0	0.0	0.0	0.0	0.0	0.0	1.700174267862456e-07	0.0
TGTTAATGCTCAACCTTGTTAAAATATCACAAAATTACAACACTGTTTCGTT	0.0	0.0	0.0	0.0	0.0	0.0	0.0	0.0	0.0	0.0	0.0	0.0	2.308802308802308e-07
ACGCCAACGTTCAAAGGGTTTGTTAATCACAAAATTACAACACTGTTTCGTT	5.189160197210916e-07	6.702099774561466e-07	1.184090208728462e-06	9.035697329439416e-07	7.798902839207288e-07	2.454608610509271e-07	9.097081573530467e-07	5.811427319481086e-07	1.0687522195693417e-06	5.072584885269545e-07	0.0	3.400348535724912e-07	1.0389610389610385e-06
GCGTCACCACAGAACTCCACTAGTGAGCATAAAGAAAAAAGAAAGTTTGTTT	0.0	0.0	0.0	0.0	0.0	0.0	0.0	0.0	0.0	0.0	2.765645046605266e-07	0.0	0.0
CTCCAAACACCGAGAGGTCTTATGCGTCGTAAACGATGAATGTGTTTCATGA	0.0	0.0	0.0	0.0	0.0	0.0	0.0	0.0	0.0	0.0	2.765645046605266e-07	0.0	0.0
GTATAAATAGGAAACGTAATTGCAAGGTTGGAAGTCTCAAGATTTTTTGTTC	0.0	0.0	0.0	0.0	0.0	0.0	2.481022247326491e-07	0.0	1.5267888850990595e-07	1.2681462213173863e-07	0.0	0.0	2.308802308802308e-07
TGGTTAAGGGGGAACATGGTTCGTTTTCCTAAAACACAAACCCCATTCTGGG	2.905929710438113e-06	4.289343855719338e-06	3.2562480740032703e-06	4.467650346222823e-06	4.679341703524372e-06	5.0319476515440054e-06	3.5561318878346373e-06	5.036570343550275e-06	3.6642933242377432e-06	4.565326396742591e-06	3.5953385605868454e-06	3.910400816083648e-06	4.617604617604615e-06
ATTGAAACCATCAAATCACTTGAATTTCCTAAAACACAAACCCCATTCTGGG	0.0	0.0	0.0	0.0	0.0	0.0	0.0	0.0	0.0	0.0	0.0	1.700174267862456e-07	0.0
TGTCGAATGGCAAACCAATTTATAAGTCCTAAAACACAAACCCCATTCTGGG	0.0	0.0	0.0	0.0	0.0	0.0	0.0	0.0	0.0	0.0	0.0	1.700174267862456e-07	0.0
ATGTTAAAGAAGAAACAAATTGAGCATCGTAAACGATGAATGTGTTTCATGA	2.023772476912257e-06	8.712729706929905e-07	1.3617037400377311e-06	1.4055529179127982e-06	1.1141289770296125e-06	1.5341303815682944e-06	1.0751096405081462e-06	9.685712199135143e-07	1.2214311080792476e-06	1.9022193319760794e-06	1.935951532623686e-06	1.5301568410762103e-06	1.6161616161616156e-06
ATTACAACTTGGAAATTACTTTAGTGTCGTAAACGATGAATGTGTTTCATGA	4.6702441774898247e-07	6.702099774561466e-07	6.512496148006541e-07	5.521815034657421e-07	6.684773862177676e-07	3.0682607631365885e-07	1.6540148315509943e-07	0.0	1.5267888850990595e-07	0.0	0.0	0.0	0.0
TTTAAAATGTGAAACAGGATTATCTGACTACAAAGAACAAGAATCTTGCCTT	0.0	0.0	0.0	0.0	0.0	0.0	0.0	0.0	0.0	0.0	0.0	1.700174267862456e-07	0.0
CATAAAAATTAGAACTCTATTGGGTATCCTAAAACACAAACCCCATTCTGGG	7.264824276095282e-07	1.2733989571666786e-06	2.012953354838385e-06	1.3553545994159124e-06	1.2255418747325736e-06	6.136521526273177e-07	7.443066741979473e-07	3.8742848796540574e-07	1.3741099965891535e-06	6.340731106586931e-07	1.1062580186421063e-06	3.400348535724912e-07	1.0389610389610385e-06
AATGGAAAGCCCAACGGGATTTACGCTCGTAAACGATGAATGTGTTTCATGA	0.0	0.0	0.0	0.0	0.0	0.0	0.0	0.0	0.0	0.0	0.0	1.700174267862456e-07	0.0
ATAGCAACTGGGAAGGAAGTTTTTGCTCGTAAACGATGAATGTGTTTCATGA	5.189160197210916e-07	8.712729706929905e-07	2.368180417456924e-07	6.023798219626278e-07	4.4565159081184505e-07	6.136521526273177e-07	3.3080296631019885e-07	3.8742848796540574e-07	4.580366655297179e-07	1.5217754655808635e-06	0.0	1.0201045607174735e-06	3.463203463203462e-07
GCAAAAAAAATTATTAAAATTCTTCTTCCTAAAACACAAACCCCATTCTGGG	0.0	0.0	0.0	0.0	0.0	0.0	0.0	0.0	0.0	0.0	0.0	1.700174267862456e-07	0.0
TGTATAACTCTTAAATATGTTCTAGATCACAAAATTACAACACTGTTTCGTT	0.0	0.0	0.0	0.0	0.0	0.0	0.0	0.0	0.0	0.0	0.0	1.700174267862456e-07	0.0
CCGACAAAGGTAAAGGGTGTTGTGTATCCTAAAACACAAACCCCATTCTGGG	5.189160197210916e-07	6.031889797105318e-07	1.184090208728462e-06	6.525781404595134e-07	7.798902839207288e-07	5.52286937364586e-07	1.2405111236632457e-06	1.9371424398270287e-07	6.107155540396238e-07	1.2681462213173863e-07	2.765645046605266e-07	1.700174267862456e-07	2.308802308802308e-07
GTTGTAAAATTAAAATTAATTGCAATGTTGGAAGTCTCAAGATTTTTTGTTC	0.0	0.0	0.0	0.0	0.0	0.0	0.0	0.0	0.0	0.0	5.531290093210532e-07	1.700174267862456e-07	0.0
CGGATAATTATGAATGGAGTTAGGGATCCTAAAACACAAACCCCATTCTGGG	5.189160197210916e-07	4.0212598647368794e-07	4.736360834913848e-07	5.019831849688564e-07	5.013580396633256e-07	5.52286937364586e-07	3.3080296631019885e-07	1.9371424398270287e-07	9.160733310594358e-07	2.5362924426347726e-07	2.765645046605266e-07	3.400348535724912e-07	0.0
AATAGAATGTATAAAAGTGTTTGTGGTCACAAAATTACAACACTGTTTCGTT	0.0	0.0	0.0	0.0	3.342386931088838e-07	2.454608610509271e-07	8.270074157754971e-08	0.0	3.053577770198119e-07	0.0	0.0	0.0	0.0
ACCTGAATCTGAAAGGGCTTTTAATCTCGTAAACGATGAATGTGTTTCATGA	0.0	0.0	0.0	0.0	0.0	0.0	0.0	0.0	0.0	0.0	0.0	1.700174267862456e-07	0.0
GGGGCAAGCCAGAAATTTATTGTGTGTCCTAAAACACAAACCCCATTCTGGG	0.0	0.0	0.0	0.0	0.0	0.0	0.0	0.0	0.0	2.5362924426347726e-07	0.0	0.0	0.0
AGTCAAACTGGAAAGGTATTTGTAGATCCTAAAACACAAACCCCATTCTGGG	2.750254904521786e-06	1.4074409526579078e-06	3.019430032257578e-06	2.6103125618380535e-06	2.6182030960195897e-06	1.7795912426192214e-06	3.3907304046795383e-06	2.3245709277924343e-06	4.275008878277367e-06	3.043550931161727e-06	2.765645046605266e-06	2.2102265482211927e-06	3.809523809523808e-06
TACCTAAGTGGCAAGTGGATTGTCTATCGTAAACGATGAATGTGTTTCATGA	0.0	0.0	0.0	0.0	0.0	0.0	0.0	0.0	0.0	0.0	0.0	1.700174267862456e-07	0.0
AACTAAACATGGAAGACTCTTATTCCTCGTAAACGATGAATGTGTTTCATGA	3.1134961183265494e-07	6.702099774561465e-08	1.776135313092693e-07	5.0198318496885646e-08	0.0	0.0	0.0	0.0	0.0	0.0	0.0	0.0	0.0
ACAAAAAAAATAAAGCACTTCTTGAATCCTAAAACACAAACCCCATTCTGGG	0.0	0.0	0.0	0.0	0.0	0.0	0.0	0.0	0.0	0.0	2.765645046605266e-07	0.0	0.0
GATTATTTAACAATATTGATTAATTTTCGTAAACGATGAATGTGTTTCATGA	0.0	0.0	0.0	0.0	0.0	0.0	0.0	0.0	0.0	0.0	0.0	1.700174267862456e-07	0.0
TGTCTAATAGATAAAGAAATTCGCTGATCCAAACGCATAATTACTTTTAACC	0.0	0.0	0.0	0.0	0.0	0.0	0.0	0.0	0.0	0.0	2.765645046605266e-07	0.0	0.0
ACACGAACCGGCAATATATTTATAGAGTTGGAAGTCTCAAGATTTTTTGTTC	0.0	0.0	0.0	0.0	0.0	0.0	0.0	0.0	0.0	0.0	0.0	1.700174267862456e-07	1.154401154401154e-07
GCGTGAAAAGTGAACGGAGTTATTCCACATTAACGACCAAAACTTTTTAATT	0.0	0.0	0.0	0.0	0.0	0.0	0.0	0.0	0.0	0.0	0.0	1.700174267862456e-07	0.0
CCATAAAATCCTAACACCTTCAAACATCCTAAAACACAAACCCCATTCTGGG	0.0	0.0	0.0	0.0	0.0	0.0	0.0	0.0	0.0	0.0	0.0	1.700174267862456e-07	0.0
CAAGTAAATTTGAATCTGTTTAAGATTCACAAAATTACAACACTGTTTCGTT	0.0	0.0	0.0	3.011899109813139e-07	1.671193465544419e-07	1.840956457881953e-07	0.0	0.0	1.5267888850990595e-07	0.0	2.765645046605266e-07	0.0	0.0
ACCGTAACGCTAAAACTTTTTTTTTCTCACAAAATTACAACACTGTTTCGTT	0.0	0.0	0.0	0.0	0.0	0.0	0.0	0.0	0.0	0.0	2.765645046605266e-07	0.0	0.0
TCTCAAGATGTTTATATAATTACCTCGTTGGAAGTCTCAAGATTTTTTGTTC	0.0	0.0	0.0	0.0	0.0	0.0	0.0	0.0	0.0	0.0	2.765645046605266e-07	0.0	0.0
AGGTTCAAGGTCTTAGTCAATAACTATCGTAAACGATGAATGTGTTTCATGA	0.0	0.0	0.0	0.0	0.0	0.0	0.0	0.0	0.0	0.0	0.0	1.700174267862456e-07	0.0
AAGTCAAAGGCCAATCCTTTTGGCGTTCCTAAAACACAAACCCCATTCTGGG	6.17510063468099e-06	5.562742812886017e-06	3.7890886679310785e-06	4.7688402572041364e-06	4.233690112712528e-06	4.418295498916688e-06	3.638832629412187e-06	2.905713659740543e-06	3.2062566587080253e-06	3.1703655532934656e-06	2.2125160372842126e-06	2.3802439750074383e-06	2.077922077922077e-06
TTTAGAACACTTAAACTCTTTGCGTTTCCTAAAACACAAACCCCATTCTGGG	0.0	0.0	2.368180417456924e-07	0.0	0.0	6.136521526273177e-08	0.0	0.0	0.0	0.0	0.0	0.0	0.0
AACAAAACCCTTAAAAGGCTTCCGCCTCGTAAACGATGAATGTGTTTCATGA	0.0	0.0	0.0	0.0	0.0	0.0	0.0	0.0	0.0	0.0	2.765645046605266e-07	0.0	0.0
AGAAAAAAATTTAAGGAAATTTGGGATCCTAAAACACAAACCCCATTCTGGG	0.0	0.0	0.0	0.0	0.0	0.0	0.0	0.0	0.0	0.0	2.765645046605266e-07	0.0	0.0
CCAGCAAGAAAGGAATTGCTTCTTAGTCCTAAAACACAAACCCCATTCTGGG	0.0	0.0	0.0	0.0	0.0	0.0	0.0	0.0	0.0	0.0	0.0	1.700174267862456e-07	0.0
CTATAAACACAAAAGGATTTTAAGCTGACGAAACGCTAAACCACATTCTGTC	0.0	0.0	0.0	0.0	0.0	6.136521526273177e-07	2.481022247326491e-07	0.0	0.0	3.8044386639521586e-07	2.765645046605266e-07	1.700174267862456e-07	2.308802308802308e-07
TCTTAAAAAATGAATTAATTTACCCATCCTAAAACACAAACCCCATTCTGGG	7.264824276095282e-07	1.2063779594210637e-06	1.243294719164885e-06	8.031730959501703e-07	7.241838350692481e-07	7.363825831527812e-07	8.270074157754971e-07	1.1622854638962172e-06	3.053577770198119e-07	2.5362924426347726e-07	5.531290093210532e-07	6.800697071449824e-07	9.235209235209232e-07
CCATCAACTCTCAAACACTTTAGTATTCACAAAATTACAACACTGTTTCGTT	1.2453984473306198e-06	1.5414829481491373e-06	2.368180417456924e-06	1.9075361028816544e-06	1.3926612212870157e-06	5.52286937364586e-07	9.097081573530467e-07	3.8742848796540574e-07	1.6794677736089655e-06	1.2681462213173862e-06	1.382822523302633e-06	5.100522803587368e-07	2.308802308802308e-07
TCGTTAAGCCCGACTGTTTAGGGATATCACAAAATTACAACACTGTTTCGTT	0.0	0.0	0.0	0.0	0.0	0.0	0.0	0.0	0.0	0.0	0.0	1.700174267862456e-07	0.0
TAAGCAACGGGGAAACAGCTTCCTTCGTTGGAAGTCTCAAGATTTTTTGTTC	3.632412138047641e-07	6.702099774561465e-08	0.0	0.0	0.0	0.0	3.3080296631019885e-07	0.0	1.5267888850990595e-07	0.0	2.765645046605266e-07	1.700174267862456e-07	2.308802308802308e-07
TTATGAACTAATAATAGGGTTTCTGCTCACAAAATTACAACACTGTTTCGTT	0.0	0.0	0.0	0.0	0.0	0.0	0.0	0.0	0.0	0.0	0.0	1.700174267862456e-07	0.0
ACATCAACCCAGAACATCATTGTCAATCCTAAAACACAAACCCCATTCTGGG	0.0	0.0	0.0	0.0	0.0	0.0	0.0	0.0	0.0	0.0	2.765645046605266e-07	0.0	0.0
ATGGAAATAGTGAAGGTCATTCGTTTTCACAAAATTACAACACTGTTTCGTT	7.264824276095282e-07	1.0723359639298344e-06	9.472721669827696e-07	1.1545613254283699e-06	1.5040741189899768e-06	2.393243395246539e-06	2.4810222473264914e-06	9.685712199135143e-07	2.748219993178307e-06	1.5217754655808635e-06	8.296935139815797e-07	1.1901219875037191e-06	2.3088023088023076e-06
CAAGTAATTGCGAAAGGAATTCGAATTCCTAAAACACAAACCCCATTCTGGG	0.0	0.0	0.0	0.0	0.0	0.0	0.0	0.0	0.0	0.0	0.0	1.700174267862456e-07	0.0
GTACAAAAATTTAACCCTTTTATTTTTCACAAAATTACAACACTGTTTCGTT	0.0	0.0	0.0	2.509915924844282e-07	3.899451419603644e-07	4.909217221018542e-07	4.1350370788774854e-07	9.685712199135143e-07	3.053577770198119e-07	3.8044386639521586e-07	0.0	0.0	2.308802308802308e-07
GCGATAAGTCTAAATTGCATTATGCTATATTAACGGAAAAATTGTTTCGTGT	3.1653877202986593e-06	1.943608934622825e-06	1.71693080265627e-06	6.525781404595134e-07	2.7853224425740313e-07	2.454608610509271e-07	0.0	0.0	3.053577770198119e-07	2.5362924426347726e-07	2.765645046605266e-07	1.700174267862456e-07	0.0
CCCTTAACCTCCAAAATCGTTCGCACCCCTCAACCCTTAACGCAGTTCGCGC	0.0	0.0	0.0	0.0	0.0	0.0	0.0	0.0	0.0	0.0	0.0	3.400348535724912e-07	0.0
GCCTCAACTATCAATGCCTTTAATCGTCCTAAAACACAAACCCCATTCTGGG	0.0	0.0	0.0	0.0	0.0	0.0	0.0	0.0	0.0	0.0	5.531290093210532e-07	0.0	0.0
ACCGAAACCAACAATAAGGTTTGGTCTCACAAAATTACAACACTGTTTCGTT	3.1134961183265494e-07	0.0	1.776135313092693e-07	0.0	1.1141289770296126e-07	0.0	8.270074157754971e-08	0.0	0.0	0.0	0.0	0.0	0.0
GACGCAACCACGTAGGGAATTGCGGGTCGTAAACGATGAATGTGTTTCATGA	0.0	0.0	0.0	0.0	0.0	0.0	0.0	0.0	0.0	0.0	2.765645046605266e-07	0.0	0.0
GTGTCAAAGCTCAAGGGCGTTGAGGATCACAAAATTACAACACTGTTTCGTT	2.594580098605458e-07	0.0	1.184090208728462e-07	5.0198318496885646e-08	1.671193465544419e-07	0.0	0.0	0.0	0.0	0.0	0.0	0.0	0.0
GCACTCAAATTGTAACTTTTGTAAATTCGTAAACGATGAATGTGTTTCATGA	0.0	0.0	0.0	0.0	0.0	0.0	0.0	0.0	0.0	0.0	2.765645046605266e-07	0.0	0.0
ATGTTAATCCGAAAGGAGGTTAGACCTCACAAAATTACAACACTGTTTCGTT	0.0	0.0	0.0	0.0	0.0	0.0	0.0	0.0	0.0	0.0	2.765645046605266e-07	0.0	0.0
TCTCAAAGGTCTAATACTCTTATAGATCACAAAATTACAACACTGTTTCGTT	0.0	0.0	0.0	0.0	0.0	5.52286937364586e-07	4.1350370788774854e-07	0.0	3.053577770198119e-07	1.2681462213173863e-07	0.0	3.400348535724912e-07	0.0
TTGTGGAACAACAAACGACTTATTTTTCCTAAAACACAAACCCCATTCTGGG	0.0	0.0	0.0	0.0	0.0	0.0	0.0	0.0	0.0	0.0	0.0	0.0	2.308802308802308e-07
GACATAAAAATCAATGCTTTTTCTTGGTACCAAGACAAAAAACTGTTATTTA	0.0	0.0	0.0	0.0	0.0	0.0	0.0	0.0	0.0	0.0	0.0	1.700174267862456e-07	2.308802308802308e-07
TTATAAACGTAAAACATCTTTCAGTATCCTAAAACACAAACCCCATTCTGGG	0.0	0.0	0.0	0.0	0.0	0.0	0.0	0.0	0.0	0.0	0.0	1.700174267862456e-07	0.0
GTCAAAACCAAAAAAGAGCTTTTCTCTCACAAAATTACAACACTGTTTCGTT	0.0	0.0	0.0	0.0	0.0	0.0	0.0	0.0	0.0	0.0	2.765645046605266e-07	0.0	0.0
GTGATAAAATTTAATGTTTTTGTCTCTCCTAAAACACAAACCCCATTCTGGG	1.8162060690238206e-06	1.5414829481491373e-06	1.3617037400377311e-06	6.525781404595134e-07	8.913031816236901e-07	1.2886695205173673e-06	1.5713140899734444e-06	5.811427319481086e-07	6.107155540396238e-07	2.4094778205030342e-06	2.765645046605266e-07	3.400348535724912e-07	3.463203463203462e-07
ACATCAAATTCAAAGTTCATTAGAATTCACAAAATTACAACACTGTTTCGTT	0.0	0.0	3.552270626185386e-07	0.0	3.899451419603644e-07	6.136521526273177e-08	8.270074157754971e-08	0.0	0.0	0.0	0.0	0.0	0.0
ATATTAAATTCAAAAGGTTTTATCATATCCAAACGCATAATTACTTTTAACC	1.6086396611353842e-06	1.742545941385981e-06	1.4801127609105777e-06	1.1043630069314843e-06	2.4510837494651472e-06	2.147782534195612e-06	2.72912447205914e-06	1.35599970787892e-06	1.6794677736089655e-06	1.2681462213173862e-06	1.1062580186421063e-06	1.700174267862456e-06	1.6161616161616156e-06
GCCTGAAGAAAGAAGACAATTCTCACTCGTAAACGATGAATGTGTTTCATGA	0.0	0.0	0.0	0.0	0.0	0.0	0.0	0.0	0.0	0.0	2.765645046605266e-07	0.0	0.0
TTTCCAAGAATCAAAACTATTCATACGAAGCAACAGGCAAACCGATTATGTA	0.0	0.0	0.0	0.0	0.0	0.0	0.0	0.0	0.0	0.0	2.765645046605266e-07	0.0	2.308802308802308e-07
AGTAAAATACACAAACAAGTTGCTGTGCATAAAGAAAAAAGAAAGTTTGTTT	0.0	0.0	0.0	0.0	0.0	0.0	0.0	0.0	0.0	0.0	2.765645046605266e-07	0.0	0.0
CTCACAAGGACAAACTGTGTTATTCGTCGTAAACGATGAATGTGTTTCATGA	3.632412138047641e-07	5.361679819649172e-07	7.104541252370772e-07	9.537680514408272e-07	7.241838350692481e-07	8.591130136782447e-07	6.616059326203977e-07	7.748569759308115e-07	1.0687522195693417e-06	1.014516977053909e-06	8.296935139815797e-07	5.100522803587368e-07	1.1544011544011538e-06
ATATGAACCGAGAACCAATTTCCATCTCCTAAAACACAAACCCCATTCTGGG	0.0	0.0	0.0	0.0	0.0	0.0	0.0	0.0	0.0	0.0	0.0	1.700174267862456e-07	0.0
GGAGTAAAAAGTAAGATTGTTCCCTTATATTAACGGAAAAATTGTTTCGTGT	2.4907968946612396e-06	1.943608934622825e-06	9.472721669827696e-07	5.521815034657421e-07	7.798902839207288e-07	7.363825831527812e-07	3.3080296631019885e-07	5.811427319481086e-07	1.5267888850990595e-07	0.0	2.765645046605266e-07	0.0	0.0
GAGTAAAGCGAGAACGCAATTTAATCTCACAAAATTACAACACTGTTTCGTT	0.0	0.0	0.0	2.509915924844282e-07	5.570644885148063e-08	0.0	8.270074157754971e-08	0.0	1.5267888850990595e-07	0.0	0.0	0.0	0.0
TAGATAAAGCGGAACTTCTTTGTGTTTCCTAAAACACAAACCCCATTCTGGG	0.0	0.0	0.0	0.0	0.0	0.0	0.0	0.0	0.0	0.0	0.0	1.700174267862456e-07	0.0
TTCCAAACAAACAATGAAATTTTGTCATCCAAACGCATAATTACTTTTAACC	2.802146506493895e-06	3.552112880517577e-06	3.3154525844396933e-06	4.166460435241508e-06	4.233690112712528e-06	3.6205477005011747e-06	4.300438562032585e-06	4.649141855584869e-06	4.275008878277367e-06	3.8044386639521587e-06	5.531290093210532e-06	3.910400816083648e-06	6.580086580086577e-06
ACTTGAATAAGCAAAGAATTTTACTTTCGTAAACGATGAATGTGTTTCATGA	2.6464717005775674e-06	3.4180708850263475e-06	1.71693080265627e-06	2.6103125618380535e-06	2.0611386075047834e-06	1.595495596831026e-06	1.0751096405081462e-06	3.293142147705949e-06	1.5267888850990596e-06	2.029033954107818e-06	1.382822523302633e-06	1.3601394142899647e-06	1.8470418470418463e-06
ACATCAATCTTGAAGGATTTTTTTCATCACAAAATTACAACACTGTTTCGTT	6.745908256374191e-07	2.0106299323684397e-07	5.92045104364231e-08	4.517848664719708e-07	5.570644885148063e-08	4.2955650683912237e-07	6.616059326203977e-07	0.0	4.580366655297179e-07	3.8044386639521586e-07	2.765645046605266e-07	1.700174267862456e-07	8.080808080808078e-07
CCAAGAAGCGTCGAAGTGGTTAGTTTTCGTAAACGATGAATGTGTTTCATGA	0.0	0.0	0.0	0.0	0.0	0.0	0.0	0.0	0.0	0.0	0.0	1.700174267862456e-07	0.0
TGGAAAAGCCTAAAGACTCTTGCAAGTCGTAAACGATGAATGTGTTTCATGA	5.189160197210916e-07	8.712729706929905e-07	9.472721669827696e-07	1.4557512364096838e-06	1.5040741189899768e-06	9.818434442037084e-07	1.2405111236632457e-06	1.7434281958443258e-06	1.5267888850990596e-06	1.394960843449125e-06	3.5953385605868454e-06	1.1901219875037191e-06	9.235209235209232e-07
CTCTAAATCGTTTGTTAAATTACTTAGTTGGAAGTCTCAAGATTTTTTGTTC	0.0	0.0	0.0	0.0	0.0	0.0	0.0	0.0	0.0	0.0	2.765645046605266e-07	0.0	0.0
GACGCAATATACAAGGGTGTTGCTATTCCTAAAACACAAACCCCATTCTGGG	5.292943401155135e-06	5.093595828666714e-06	7.696586356735004e-06	7.83093768551416e-06	6.963306106435078e-06	8.65249535204518e-06	7.360366000401924e-06	7.3611412713427096e-06	6.259834428906145e-06	8.116135816431272e-06	6.360983607192111e-06	4.5904705232286305e-06	4.386724386724385e-06
TTTAAAAAATTCAATTTTATTTACTCTCCTAAAACACAAACCCCATTCTGGG	0.0	0.0	0.0	0.0	0.0	0.0	0.0	0.0	0.0	0.0	2.765645046605266e-07	0.0	0.0
TAAGAAAGCGGGAATGCAGATTCCTATCACAAAATTACAACACTGTTTCGTT	0.0	0.0	0.0	0.0	0.0	0.0	0.0	0.0	0.0	0.0	0.0	1.700174267862456e-07	0.0
TGACGAATAGGTAAGGGATTTTTAATGTTGGAAGTCTCAAGATTTTTTGTTC	0.0	0.0	0.0	0.0	0.0	0.0	0.0	0.0	0.0	0.0	2.765645046605266e-07	0.0	0.0
AAATTAAACAATAATGGTGTTAGCGATCCTAAAACACAAACCCCATTCTGGG	4.255111361712952e-06	3.1499868940438886e-06	3.848293178367502e-06	4.6182453017134796e-06	3.2866804822373568e-06	4.234199853128493e-06	4.548540786765234e-06	3.874284879654057e-06	4.1223299897674616e-06	2.5362924426347725e-06	3.318774055926319e-06	2.550261401793684e-06	4.040404040404039e-06
TGTGAAATCTTTATGACAATAACTTATCACAAAATTACAACACTGTTTCGTT	0.0	0.0	0.0	0.0	0.0	0.0	0.0	0.0	0.0	0.0	0.0	1.700174267862456e-07	0.0
AGTAAAATGTTTAATCCGGTTATAGCTCACAAAATTACAACACTGTTTCGTT	7.783740295816375e-07	4.0212598647368794e-07	6.512496148006541e-07	1.0039663699377129e-07	0.0	2.454608610509271e-07	0.0	1.9371424398270287e-07	6.107155540396238e-07	1.2681462213173863e-07	2.765645046605266e-07	1.700174267862456e-07	3.463203463203462e-07
GTAGTAAGATTGAACTTGGTTATGCGTCCTAAAACACAAACCCCATTCTGGG	3.3210625262149864e-06	3.0159448985526596e-06	3.848293178367502e-06	5.622211671651193e-06	3.5652127264947604e-06	3.6819129157639066e-06	4.135037078877486e-06	3.099427903723246e-06	3.0535777701981192e-06	4.311697152479113e-06	3.318774055926319e-06	3.5703659625111574e-06	4.502164502164501e-06
GCAGTAAATGTGAACGATGCTATCTATCCTAAAACACAAACCCCATTCTGGG	0.0	0.0	0.0	0.0	0.0	0.0	0.0	0.0	0.0	0.0	0.0	1.700174267862456e-07	0.0
TATCAAAACGGTAAATATATTTCTTGTCCTAAAACACAAACCCCATTCTGGG	0.0	0.0	0.0	0.0	0.0	0.0	0.0	0.0	0.0	0.0	0.0	1.700174267862456e-07	0.0
AACAGAACTTTAAAGGCGTTTCTCTAGTTGGAAGTCTCAAGATTTTTTGTTC	0.0	0.0	0.0	0.0	0.0	0.0	0.0	0.0	0.0	0.0	0.0	1.700174267862456e-07	0.0
GACTTAGCGTCCAAATGCCTTTGAATTCCTAAAACACAAACCCCATTCTGGG	0.0	0.0	0.0	0.0	0.0	0.0	0.0	0.0	0.0	0.0	2.765645046605266e-07	0.0	0.0
CGATTAAAAAAACGGTGTTTTCCCCATCGTAAACGATGAATGTGTTTCATGA	0.0	0.0	0.0	0.0	0.0	0.0	0.0	0.0	0.0	0.0	0.0	1.700174267862456e-07	0.0
GTATTAAATTGCAAGGGTCTTTCGAATCCTAAAACACAAACCCCATTCTGGG	0.0	0.0	0.0	0.0	0.0	0.0	0.0	0.0	0.0	0.0	2.765645046605266e-07	0.0	0.0
GCTTTAAGTTAAAAGAATTTTATAACATCCAAACGCATAATTACTTTTAACC	0.0	2.680839909824586e-07	5.92045104364231e-08	1.5059495549065694e-07	0.0	0.0	8.270074157754971e-08	0.0	0.0	0.0	0.0	0.0	0.0
CAAAGAAAGTGAAACTCGGTTACTATTCCTAAAACACAAACCCCATTCTGGG	2.438905292689131e-06	3.0159448985526596e-06	3.197043563566848e-06	3.6142789317757663e-06	3.955157868455124e-06	3.375086839450248e-06	2.315620764171392e-06	2.905713659740543e-06	2.2901833276485895e-06	4.311697152479113e-06	2.765645046605266e-06	2.040209121434947e-06	3.232323232323231e-06
ATAAAAATCATAAAGTTAGTTATATAATCCAAACGCATAATTACTTTTAACC	0.0	0.0	0.0	0.0	0.0	0.0	0.0	0.0	0.0	0.0	2.765645046605266e-07	0.0	0.0
CTTTTAACCAGTAAATCGCTTGGATCTCACAAAATTACAACACTGTTTCGTT	0.0	0.0	0.0	0.0	0.0	0.0	0.0	0.0	0.0	0.0	0.0	1.700174267862456e-07	0.0
GCAAAAACACATAATGGGGTTTAATATCGTAAACGATGAATGTGTTTCATGA	0.0	0.0	2.368180417456924e-07	3.5138822947819955e-07	2.2282579540592252e-07	3.0682607631365885e-07	5.78905191042848e-07	0.0	0.0	0.0	0.0	0.0	5.772005772005769e-07
GGAGGAAGAGCGAAGGCATTTTCGTTATCCAAACGCATAATTACTTTTAACC	2.594580098605458e-07	6.702099774561465e-08	5.92045104364231e-08	1.0039663699377129e-07	2.7853224425740313e-07	4.909217221018542e-07	3.3080296631019885e-07	0.0	3.053577770198119e-07	0.0	0.0	0.0	0.0
CCCACAATAACTAATACTGTTACAGCTCACAAAATTACAACACTGTTTCGTT	4.618352575517716e-06	3.3510498872807325e-06	2.9602255218211554e-06	3.262890702297567e-06	3.620919175346241e-06	2.638704256297466e-06	2.3983215057489414e-06	1.7434281958443258e-06	1.5267888850990596e-06	2.2826631983712955e-06	1.935951532623686e-06	2.2102265482211927e-06	3.578643578643577e-06
TTGGTAACCTGCAAAACCGTTTGTCGTCGTAAACGATGAATGTGTTTCATGA	0.0	0.0	0.0	0.0	0.0	0.0	0.0	0.0	0.0	0.0	2.765645046605266e-07	0.0	0.0
CCGGAACTGGCTTAGAGGATTAGTTCATCCAAACGCATAATTACTTTTAACC	0.0	0.0	0.0	0.0	0.0	0.0	0.0	0.0	0.0	0.0	0.0	1.700174267862456e-07	0.0
AGCTGGAAATGTGATTGTGTTATGACGAAGCAACAGGCAAACCGATTATGTA	0.0	0.0	0.0	0.0	0.0	0.0	0.0	0.0	0.0	0.0	0.0	1.700174267862456e-07	0.0
GAATAAATAGTTAAACATCTTAATCTTCCTAAAACACAAACCCCATTCTGGG	0.0	0.0	0.0	0.0	0.0	0.0	0.0	0.0	0.0	0.0	2.765645046605266e-07	0.0	0.0
TCGTAAACAAGTAAGGGCATTGTGACGAAGCAACAGGCAAACCGATTATGTA	0.0	0.0	0.0	0.0	0.0	0.0	2.481022247326491e-07	0.0	0.0	0.0	0.0	1.700174267862456e-07	1.154401154401154e-07
TAACCAGGTTTCAAAGGGTTTTTCAATCGTAAACGATGAATGTGTTTCATGA	0.0	0.0	0.0	0.0	0.0	0.0	0.0	0.0	0.0	0.0	0.0	1.700174267862456e-07	0.0
CTAGGAATATAGAATACCGTTTATCCATCCAAACGCATAATTACTTTTAACC	0.0	2.680839909824586e-07	5.92045104364231e-08	2.0079327398754259e-07	5.570644885148063e-08	6.136521526273177e-08	0.0	0.0	0.0	0.0	0.0	0.0	0.0
ATCGGAACATAAAATATGGTTGTGACTCCTAAAACACAAACCCCATTCTGGG	0.0	0.0	0.0	0.0	0.0	0.0	0.0	0.0	0.0	0.0	0.0	1.700174267862456e-07	0.0
TCACGAATAATAAAATGAATTACCTTTCGTAAACGATGAATGTGTTTCATGA	3.632412138047641e-07	2.680839909824586e-07	2.368180417456924e-07	3.5138822947819955e-07	4.4565159081184505e-07	1.840956457881953e-07	4.1350370788774854e-07	1.9371424398270287e-07	6.107155540396238e-07	1.2681462213173862e-06	2.765645046605266e-07	6.800697071449824e-07	1.154401154401154e-07
CTCCCAACGCGCAATTTACTTCTGTAGACGAAACGCTAAACCACATTCTGTC	0.0	0.0	0.0	0.0	0.0	0.0	0.0	0.0	0.0	0.0	2.765645046605266e-07	0.0	0.0
ATTCTAAATGCAAATCCAATTCAACTTCCTAAAACACAAACCCCATTCTGGG	0.0	0.0	0.0	0.0	0.0	0.0	0.0	0.0	0.0	0.0	2.765645046605266e-07	0.0	0.0
TCCTAAATAGTGAAAAGCCTTATGTGTCCTAAAACACAAACCCCATTCTGGG	5.189160197210916e-07	2.680839909824586e-07	4.1443157305496167e-07	5.0198318496885646e-08	0.0	6.136521526273177e-08	1.6540148315509943e-07	3.8742848796540574e-07	1.5267888850990595e-07	1.2681462213173863e-07	0.0	0.0	0.0
TGATGAAACGTTAAAGCGATTAAATTTCACAAAATTACAACACTGTTTCGTT	3.1134961183265494e-07	2.680839909824586e-07	2.960225521821155e-07	2.0079327398754259e-07	5.570644885148063e-08	6.136521526273177e-08	0.0	0.0	0.0	0.0	0.0	0.0	0.0
ACCCAAAACGCAAATAGTGTTCGGATTCCCTAAGAGTAAACCAAGTTGTATC	2.594580098605458e-07	6.702099774561465e-08	0.0	0.0	0.0	0.0	1.6540148315509943e-07	1.9371424398270287e-07	6.107155540396238e-07	0.0	0.0	6.800697071449824e-07	2.308802308802308e-07
TGTCCAAAGCCAAATACATTTCGAGTTCCTAAAACACAAACCCCATTCTGGG	4.774027381434043e-06	3.954238866991264e-06	4.203520240986041e-06	4.467650346222823e-06	4.122277215009567e-06	3.988738992077565e-06	5.45824894411828e-06	3.874284879654057e-06	3.358935547217931e-06	6.594360350850409e-06	4.425032074568425e-06	2.890296255366175e-06	4.27128427128427e-06
TCAACAATAGATAACAGTGTTGGAATTCCTAAAACACAAACCCCATTCTGGG	0.0	0.0	0.0	0.0	0.0	0.0	0.0	0.0	0.0	0.0	2.765645046605266e-07	0.0	0.0
TATACAATTAGTAAAAAACTTTTCCTTCACAAAATTACAACACTGTTTCGTT	0.0	0.0	0.0	0.0	0.0	0.0	0.0	0.0	0.0	0.0	2.765645046605266e-07	0.0	0.0
ACTGGAAAACTGAGAGTGTTTTTCAATCGTAAACGATGAATGTGTTTCATGA	2.594580098605458e-07	3.351049887280733e-07	1.776135313092693e-07	1.5059495549065694e-07	2.2282579540592252e-07	1.2273043052546355e-07	1.6540148315509943e-07	5.811427319481086e-07	0.0	3.8044386639521586e-07	2.765645046605266e-07	1.700174267862456e-07	3.463203463203462e-07
AGCATAAAAAGTAACGGTTTTGAAACTCGTAAACGATGAATGTGTTTCATGA	0.0	8.712729706929905e-07	1.184090208728462e-06	8.031730959501703e-07	9.470096304751706e-07	7.363825831527812e-07	1.0751096405081462e-06	3.8742848796540574e-07	3.053577770198119e-07	1.2681462213173863e-07	2.765645046605266e-07	0.0	2.308802308802308e-07
TTTATAATTACTAACTATGTTCGGTTTCACAAAATTACAACACTGTTTCGTT	0.0	0.0	0.0	0.0	0.0	0.0	0.0	0.0	0.0	0.0	0.0	1.700174267862456e-07	0.0
GGGTCAAACGCTAATGAGTTTAGTCCTCGTAAACGATGAATGTGTTTCATGA	0.0	0.0	0.0	0.0	0.0	0.0	0.0	0.0	0.0	0.0	0.0	1.700174267862456e-07	0.0
TTTTTAATTGTTAACTTTATTTTTATTCCTAAAACACAAACCCCATTCTGGG	0.0	0.0	0.0	0.0	0.0	0.0	0.0	0.0	0.0	0.0	0.0	1.700174267862456e-07	0.0
TCCCCAATCGTAAATCATTTTAAACCTCGTAAACGATGAATGTGTTTCATGA	0.0	0.0	0.0	2.509915924844282e-07	1.1141289770296126e-07	1.840956457881953e-07	3.3080296631019885e-07	1.9371424398270287e-07	0.0	0.0	0.0	0.0	0.0
TCCGTAATACTCAAGAATCTTGATGATCACAAAATTACAACACTGTTTCGTT	2.594580098605458e-07	1.340419954912293e-07	1.184090208728462e-07	0.0	0.0	0.0	0.0	0.0	0.0	0.0	0.0	0.0	0.0
CGGGGAAGGGTGAAGCGAGTTGTGGGTAATCAAAAGTCAAGAGACTTTAGAA	0.0	0.0	0.0	0.0	0.0	0.0	0.0	0.0	0.0	2.5362924426347726e-07	0.0	1.700174267862456e-07	0.0
AATAGAAATATAAAAGAGTTTCAAAATCACAAAATTACAACACTGTTTCGTT	0.0	0.0	0.0	0.0	0.0	0.0	0.0	0.0	0.0	0.0	2.765645046605266e-07	1.700174267862456e-07	1.154401154401154e-07
CTGAAAATAGCTAAGCCAGTTAGGGATCGTAAACGATGAATGTGTTTCATGA	0.0	0.0	0.0	0.0	0.0	0.0	0.0	0.0	0.0	0.0	2.765645046605266e-07	0.0	0.0
TCATAAATTGATAAGAAGCTTTGTTTATATTAACGGAAAAATTGTTTCGTGT	0.0	0.0	0.0	0.0	0.0	0.0	0.0	0.0	0.0	0.0	2.765645046605266e-07	0.0	0.0
ATATTAACTCATAAGTTGGTTTGTCGTCGTAAACGATGAATGTGTTTCATGA	0.0	0.0	0.0	0.0	3.342386931088838e-07	1.840956457881953e-07	0.0	0.0	4.580366655297179e-07	1.2681462213173863e-07	5.531290093210532e-07	1.700174267862456e-07	2.308802308802308e-07
TACACAATAACCAAGTAGTTTGAATTTCCTAAAACACAAACCCCATTCTGGG	0.0	0.0	0.0	0.0	0.0	0.0	0.0	0.0	0.0	0.0	0.0	1.700174267862456e-07	0.0
AAATTAACCTATAAGTTCTTTGTTTGTCACAAAATTACAACACTGTTTCGTT	1.2453984473306198e-06	1.6755249436403663e-06	1.184090208728462e-06	1.0541646884345987e-06	1.8383128120988607e-06	1.350034735780099e-06	1.2405111236632457e-06	1.549713951861623e-06	1.5267888850990596e-06	2.1558485762395564e-06	2.2125160372842126e-06	1.5301568410762103e-06	2.077922077922077e-06
CAGTCAATACAGAAGTTAGTTTCTCATCGTAAACGATGAATGTGTTTCATGA	3.632412138047641e-07	2.0106299323684397e-07	2.960225521821155e-07	2.509915924844282e-07	1.671193465544419e-07	4.2955650683912237e-07	7.443066741979473e-07	1.35599970787892e-06	7.633944425495298e-07	5.072584885269545e-07	8.296935139815797e-07	6.800697071449824e-07	9.235209235209232e-07
CAAGTAATTGATAAAGAAATTAAGCAGAAGCAACAGGCAAACCGATTATGTA	0.0	0.0	0.0	0.0	0.0	0.0	0.0	0.0	0.0	0.0	0.0	1.700174267862456e-07	0.0
GCACCAAGGGTTAATTATATTTTTGCTCCTAAAACACAAACCCCATTCTGGG	0.0	0.0	0.0	0.0	0.0	0.0	0.0	0.0	0.0	0.0	2.765645046605266e-07	0.0	0.0
CAACCAATAAGTAATCGTTTCAGAACTCCTAAAACACAAACCCCATTCTGGG	0.0	0.0	0.0	0.0	0.0	0.0	0.0	0.0	0.0	0.0	0.0	1.700174267862456e-07	0.0
GTTTAAAGGGTTAAACAATTTAGACATCGTAAACGATGAATGTGTTTCATGA	0.0	0.0	0.0	0.0	0.0	0.0	0.0	0.0	0.0	0.0	0.0	1.700174267862456e-07	0.0
TATACAAATAGGAATGGTTTTGGATTTAATCAAAAGTCAAGAGACTTTAGAA	0.0	0.0	0.0	0.0	0.0	0.0	0.0	0.0	0.0	0.0	2.765645046605266e-07	0.0	0.0
CATTAAAAAATAATTCACTTTTATTTATCCAAACGCATAATTACTTTTAACC	0.0	0.0	0.0	0.0	0.0	0.0	0.0	0.0	0.0	0.0	0.0	1.700174267862456e-07	0.0
CTAACAACTCCAAATATGCTTTACAGTCGTAAACGATGAATGTGTTTCATGA	0.0	0.0	0.0	0.0	0.0	0.0	0.0	0.0	0.0	0.0	0.0	1.700174267862456e-07	0.0
AGGCTAAGCGTTAAAAATTTTTGCATGAAGCAACAGGCAAACCGATTATGTA	0.0	0.0	0.0	0.0	0.0	0.0	0.0	0.0	0.0	0.0	0.0	3.400348535724912e-07	0.0
GGAATAAGAGACAACTTAATTCGTTCGAAGCAACAGGCAAACCGATTATGTA	0.0	0.0	0.0	0.0	0.0	0.0	0.0	0.0	0.0	0.0	0.0	1.700174267862456e-07	0.0
ACTACAACAGACAAGCACATTTCATTTCGTAAACGATGAATGTGTTTCATGA	0.0	0.0	0.0	0.0	0.0	0.0	0.0	0.0	0.0	0.0	0.0	1.700174267862456e-07	0.0
ACGACAACAGTTAAAGAAGTTACCTCTCACAAAATTACAACACTGTTTCGTT	2.9578213124102224e-06	3.2170078917895035e-06	3.552270626185386e-06	4.015865479750851e-06	3.5652127264947604e-06	2.331878179983808e-06	3.4734311462570874e-06	1.7434281958443258e-06	2.9008988816882135e-06	3.423994797556943e-06	2.2125160372842126e-06	2.3802439750074383e-06	2.7705627705627696e-06
TTTCGAACTCACAAGAGGTTTGGCTTTCCTAAAACACAAACCCCATTCTGGG	1.7124228650796024e-06	2.546797914333357e-06	1.8353398235291162e-06	3.0118991098131385e-06	1.8940192609503413e-06	1.8409564578819533e-06	1.7367155731285437e-06	1.9371424398270285e-06	2.2901833276485895e-06	1.6485900877126022e-06	5.531290093210532e-07	1.1901219875037191e-06	1.8470418470418463e-06
TCACAAATAGCGAACCGAATTATATCTCCTAAAACACAAACCCCATTCTGGG	0.0	0.0	0.0	0.0	0.0	0.0	0.0	0.0	0.0	0.0	0.0	1.700174267862456e-07	0.0
AATTTAATACATAATACGGTTTTATTATCCAAACGCATAATTACTTTTAACC	0.0	0.0	0.0	0.0	0.0	0.0	0.0	0.0	0.0	0.0	2.765645046605266e-07	0.0	0.0
TTCACAATCATCAAAACGCTTCGGGCTCCTAAAACACAAACCCCATTCTGGG	0.0	0.0	0.0	0.0	0.0	0.0	0.0	3.8742848796540574e-07	0.0	0.0	0.0	0.0	0.0
ACAAAATTTCTCATGCACTTTATGCCTCCTAAAACACAAACCCCATTCTGGG	0.0	0.0	0.0	0.0	0.0	0.0	0.0	0.0	0.0	0.0	0.0	1.700174267862456e-07	0.0
GGTCGAAATCTTAATTGGTTTTATGTTAATCAAAAGTCAAGAGACTTTAGAA	0.0	0.0	0.0	0.0	0.0	0.0	0.0	0.0	0.0	0.0	2.765645046605266e-07	0.0	1.154401154401154e-07
AATTAAAAGACAAAAGGACTTCGTGATCCTAAAACACAAACCCCATTCTGGG	3.995653351852405e-06	3.552112880517577e-06	3.611475136621809e-06	4.166460435241508e-06	2.6182030960195897e-06	3.313721624187516e-06	3.969635595722386e-06	2.71199941575784e-06	2.748219993178307e-06	2.2826631983712955e-06	2.2125160372842126e-06	1.700174267862456e-06	3.347763347763346e-06
AGATAAATGGAAAAAACTGTTTTCACTCGTAAACGATGAATGTGTTTCATGA	5.708076216932008e-07	5.361679819649172e-07	8.288631461099233e-07	3.5138822947819955e-07	2.2282579540592252e-07	1.2273043052546355e-07	0.0	1.9371424398270287e-07	0.0	0.0	0.0	0.0	0.0
CGATGAATGCTCAACGAGGTCGATCGTCACAAAATTACAACACTGTTTCGTT	0.0	0.0	0.0	0.0	0.0	0.0	0.0	0.0	0.0	0.0	0.0	1.700174267862456e-07	0.0
CTGGAAATATCGAACACCGTTGCTACCCCTCAACCCTTAACGCAGTTCGCGC	0.0	0.0	0.0	0.0	0.0	0.0	0.0	0.0	0.0	0.0	2.765645046605266e-07	0.0	0.0
CAGAGAATGCGAAATGCTCTTTTGGTATCCAAACGCATAATTACTTTTAACC	0.0	0.0	0.0	0.0	0.0	0.0	0.0	0.0	0.0	0.0	0.0	0.0	2.308802308802308e-07
CAGTGAACTTGTAATAAACTTTGGGTGCATAAAGAAAAAAGAAAGTTTGTTT	0.0	0.0	0.0	0.0	0.0	0.0	0.0	0.0	0.0	0.0	2.765645046605266e-07	6.800697071449824e-07	3.463203463203462e-07
ATAAAAAATAAAAAGGGCTTTTCAAATCCTAAAACACAAACCCCATTCTGGG	0.0	0.0	0.0	0.0	0.0	0.0	0.0	0.0	0.0	0.0	2.765645046605266e-07	0.0	0.0
GTAGCAATAACTAACGTTATTGAGTCTCACAAAATTACAACACTGTTTCGTT	0.0	3.351049887280733e-07	2.368180417456924e-07	2.509915924844282e-07	0.0	0.0	0.0	0.0	0.0	0.0	0.0	0.0	0.0
CCACGAGAGTTAAAATTTTTATTGTTTCCTAAAACACAAACCCCATTCTGGG	0.0	0.0	0.0	0.0	0.0	0.0	0.0	0.0	0.0	0.0	0.0	1.700174267862456e-07	0.0
TTTCCAAATCCAAAAAAATTTTAAACTCGTAAACGATGAATGTGTTTCATGA	0.0	0.0	0.0	0.0	0.0	0.0	0.0	0.0	0.0	0.0	2.765645046605266e-07	0.0	0.0
GTCTCAAACCGCAACGAAGTTCTGATGTTGGAAGTCTCAAGATTTTTTGTTC	0.0	0.0	0.0	0.0	0.0	0.0	0.0	7.748569759308115e-07	3.053577770198119e-07	0.0	0.0	0.0	1.154401154401154e-07
TTGAGACGTAACTTCGACTAATAGATTCACAAAATTACAACACTGTTTCGTT	0.0	0.0	0.0	0.0	0.0	0.0	0.0	0.0	0.0	0.0	2.765645046605266e-07	0.0	0.0
CCCATAAGAAACAACAGATTAGGAAAATCCAAACGCATAATTACTTTTAACC	0.0	0.0	0.0	0.0	0.0	0.0	0.0	0.0	0.0	0.0	2.765645046605266e-07	0.0	0.0
TAATTCATTGGAAGGCTCTTTACGTATCGTAAACGATGAATGTGTTTCATGA	0.0	0.0	0.0	0.0	0.0	0.0	0.0	0.0	0.0	0.0	0.0	1.700174267862456e-07	0.0
AAATCAAATGTAAACAAGATTCTAGCTCACAAAATTACAACACTGTTTCGTT	5.708076216932008e-07	3.351049887280733e-07	4.736360834913848e-07	1.0039663699377129e-07	5.570644885148063e-08	0.0	1.6540148315509943e-07	1.9371424398270287e-07	0.0	0.0	0.0	0.0	0.0
TATTGAATTGTAAATTAAGTTGGGCCTCCTAAAACACAAACCCCATTCTGGG	2.6464717005775674e-06	3.0829658962982745e-06	4.085111220113194e-06	3.6142789317757663e-06	4.567928805821411e-06	3.988738992077565e-06	4.962044494652983e-06	4.261713367619463e-06	5.496439986356614e-06	2.663107064766511e-06	1.6593870279631595e-06	2.040209121434947e-06	2.655122655122654e-06
AAACGAAGCTTCAAGCGCGTTCAAAGTCCTAAAACACAAACCCCATTCTGGG	4.099436555796624e-06	3.4180708850263475e-06	4.144315730549617e-06	5.0198318496885645e-06	4.345103010415489e-06	4.17283463786576e-06	4.135037078877486e-06	3.874284879654057e-06	3.969651101257555e-06	4.058067908215636e-06	4.425032074568425e-06	3.0603136821524206e-06	4.040404040404039e-06
AAGCCCAATGTATACTGGAATCACTTTCGTAAACGATGAATGTGTTTCATGA	0.0	0.0	0.0	0.0	0.0	0.0	0.0	0.0	0.0	0.0	2.765645046605266e-07	0.0	0.0
TAGTTAATACGGAACATTTTTGGGTCGCATAAAGAAAAAAGAAAGTTTGTTT	0.0	0.0	0.0	0.0	0.0	0.0	0.0	0.0	0.0	0.0	0.0	1.700174267862456e-07	0.0
TTTTCAAACTGTTAAAATTTTTCCAGTCGTAAACGATGAATGTGTTTCATGA	0.0	0.0	0.0	0.0	0.0	0.0	0.0	0.0	0.0	0.0	0.0	1.700174267862456e-07	0.0
ATATTAACGTCAAAGGACTTTTTAAACTACGAAGACGCAACCAAATTGGTTA	2.594580098605458e-07	0.0	0.0	0.0	0.0	1.2273043052546355e-07	8.270074157754971e-08	3.8742848796540574e-07	1.5267888850990595e-07	0.0	0.0	1.700174267862456e-07	2.308802308802308e-07
TATGTAATAGTCAAAAATTTTGTCACTCCTAAAACACAAACCCCATTCTGGG	0.0	0.0	0.0	0.0	0.0	0.0	0.0	0.0	0.0	0.0	2.765645046605266e-07	0.0	0.0
CTTTAAATTGGCAATGGAATTCGTCGGAAGCAACAGGCAAACCGATTATGTA	3.1134961183265494e-07	6.702099774561465e-08	0.0	0.0	0.0	6.136521526273177e-08	4.1350370788774854e-07	0.0	3.053577770198119e-07	0.0	0.0	3.400348535724912e-07	0.0
CTTGCAAACTTCAACCCATTTGTCTATCGTAAACGATGAATGTGTTTCATGA	0.0	0.0	0.0	2.509915924844282e-07	3.899451419603644e-07	6.136521526273177e-08	8.270074157754971e-08	0.0	0.0	0.0	0.0	0.0	0.0
AGGCCAAGAATAAAGGGCATTGACCATCCTAAAACACAAACCCCATTCTGGG	0.0	0.0	0.0	0.0	0.0	0.0	0.0	0.0	0.0	0.0	0.0	1.700174267862456e-07	0.0
TGTTCAACTTCGAACCCGGTTTGAATTCCTAAAACACAAACCCCATTCTGGG	0.0	0.0	0.0	0.0	0.0	0.0	0.0	0.0	0.0	0.0	2.765645046605266e-07	0.0	0.0
AGGACAAATATAAATAGGCTTGTGACTCGTAAACGATGAATGTGTTTCATGA	0.0	3.351049887280733e-07	3.552270626185386e-07	3.011899109813139e-07	5.570644885148063e-08	1.2273043052546355e-07	0.0	1.9371424398270287e-07	3.053577770198119e-07	0.0	8.296935139815797e-07	1.700174267862456e-07	2.308802308802308e-07
AAGGTGATTCTCAACTAAGTTGTTATTCACAAAATTACAACACTGTTTCGTT	0.0	0.0	0.0	0.0	0.0	0.0	0.0	0.0	0.0	0.0	2.765645046605266e-07	0.0	0.0
CCCACAACACATAATTGGGTTGGGCGACTACAAAGAACAAGAATCTTGCCTT	0.0	0.0	0.0	0.0	0.0	0.0	0.0	0.0	0.0	0.0	0.0	1.700174267862456e-07	1.154401154401154e-07
ATCATAATACAAAATGTGCTTTATTCGAAGCAACAGGCAAACCGATTATGTA	0.0	0.0	0.0	0.0	0.0	0.0	0.0	0.0	0.0	0.0	0.0	3.400348535724912e-07	0.0
TCATCAAAAAGTAATCTGGTTTTCTCTCCTAAAACACAAACCCCATTCTGGG	0.0	0.0	0.0	0.0	0.0	0.0	0.0	0.0	0.0	0.0	2.765645046605266e-07	0.0	0.0
TTCTAAATATAGAACGTAATTGGTATTCACAAAATTACAACACTGTTTCGTT	0.0	0.0	0.0	0.0	0.0	0.0	0.0	0.0	0.0	2.5362924426347726e-07	0.0	0.0	0.0
ACAAGAACGTTTAAGGGACTTAACCCTCCTAAAACACAAACCCCATTCTGGG	0.0	0.0	0.0	0.0	0.0	0.0	0.0	0.0	0.0	0.0	2.765645046605266e-07	0.0	0.0
GAGCGAACCCCGAAGGGAGTTATGCAGTTGGAAGTCTCAAGATTTTTTGTTC	0.0	0.0	0.0	0.0	0.0	0.0	0.0	0.0	0.0	0.0	0.0	1.700174267862456e-07	0.0
ATGTGAATTGCGAAAACATTTAAAAATCCTAAAACACAAACCCCATTCTGGG	4.6702441774898247e-07	4.691469842193026e-07	9.472721669827696e-07	4.0158654797508517e-07	4.4565159081184505e-07	3.0682607631365885e-07	1.6540148315509943e-07	7.748569759308115e-07	4.580366655297179e-07	6.340731106586931e-07	5.531290093210532e-07	5.100522803587368e-07	9.235209235209232e-07
TATTGAACTTTAAACCCTGTATCTAGTCCTAAAACACAAACCCCATTCTGGG	0.0	0.0	0.0	0.0	0.0	0.0	0.0	0.0	0.0	0.0	2.765645046605266e-07	0.0	0.0
TACCCAACGCAAAAGCCAATTAGTACACTGCAATCACAAATATTATTGCGTC	0.0	0.0	0.0	0.0	0.0	0.0	0.0	0.0	0.0	0.0	2.765645046605266e-07	1.700174267862456e-07	1.154401154401154e-07
TACCCAAGATTTAACCTTTTTCGGTCTCCTAAAACACAAACCCCATTCTGGG	8.821572335258558e-07	7.372309752017612e-07	5.92045104364231e-07	3.011899109813139e-07	0.0	6.136521526273177e-08	0.0	1.9371424398270287e-07	3.053577770198119e-07	1.2681462213173863e-07	2.765645046605266e-07	0.0	4.617604617604616e-07
TAATGAATTGTCAAGTTGATTTCTCATCACAAAATTACAACACTGTTTCGTT	0.0	0.0	0.0	0.0	0.0	0.0	0.0	0.0	0.0	0.0	0.0	1.700174267862456e-07	0.0
GAAAAAAGCATTAAAAAAGTTATGGATCCTAAAACACAAACCCCATTCTGGG	0.0	0.0	0.0	0.0	0.0	0.0	0.0	0.0	0.0	0.0	0.0	1.700174267862456e-07	0.0
CGTTTAATCCACAACAAGTTTATACTTCCTAAAACACAAACCCCATTCTGGG	0.0	0.0	0.0	0.0	0.0	0.0	0.0	0.0	0.0	0.0	2.765645046605266e-07	0.0	2.308802308802308e-07
TCAGAAAGCATGAAGGAATTTAAAAAGTACCAAGACAAAAAACTGTTATTTA	0.0	0.0	0.0	0.0	0.0	0.0	0.0	0.0	0.0	0.0	2.765645046605266e-07	0.0	1.154401154401154e-07
AGTTTAACGGTGAAGGTCCTTGTTCGTCGTAAACGATGAATGTGTTTCATGA	0.0	0.0	0.0	0.0	0.0	0.0	0.0	0.0	0.0	0.0	2.765645046605266e-07	0.0	0.0
GACAAAAGTCGTAATGTTTTTCACGTATATTAACGGAAAAATTGTTTCGTGT	7.783740295816375e-07	6.702099774561466e-07	1.776135313092693e-07	2.509915924844282e-07	5.570644885148063e-08	2.454608610509271e-07	4.962044494652982e-07	0.0	3.053577770198119e-07	5.072584885269545e-07	5.531290093210532e-07	0.0	0.0
TGCATAACACTGAATAGAATTCAAGATCCTAAAACACAAACCCCATTCTGGG	5.396726605099353e-06	4.75849083993864e-06	5.802042022769464e-06	4.166460435241508e-06	4.9021674989302945e-06	3.80464334628937e-06	3.5561318878346373e-06	3.874284879654057e-06	4.88572443231699e-06	3.67762404182042e-06	5.807854597871058e-06	3.5703659625111574e-06	4.617604617604615e-06
TAAACAACAACGAATTATCTTTATTTTCAACAAGCACTAAGTCGTTTAGTAT	0.0	0.0	0.0	0.0	0.0	0.0	0.0	0.0	0.0	0.0	0.0	1.700174267862456e-07	1.154401154401154e-07
CTAACAACGCCGAACGGGGTTGGTCATCCTAAAACACAAACCCCATTCTGGG	1.9718808749401485e-06	2.2787139233508983e-06	4.499542793168156e-06	2.3091226508567398e-06	1.8940192609503413e-06	2.147782534195612e-06	1.984817797861193e-06	2.1308566838097316e-06	2.442862216158495e-06	2.2826631983712955e-06	0.0	1.3601394142899647e-06	1.3852813852813848e-06
TTCTTAACTGTAAACATTTTTACTCTAGTATAAAACATAAGGTTGTTAGTGT	0.0	0.0	0.0	0.0	0.0	0.0	0.0	0.0	3.053577770198119e-07	0.0	0.0	0.0	0.0
ATGAAAACCATCAATAACTTTAAAAGATCCAAACGCATAATTACTTTTAACC	1.6605312631074932e-06	7.372309752017612e-07	1.0064766774191926e-06	4.0158654797508517e-07	9.470096304751706e-07	7.97747798415513e-07	7.443066741979473e-07	5.811427319481086e-07	9.160733310594358e-07	1.2681462213173862e-06	1.1062580186421063e-06	0.0	1.1544011544011538e-06
AATGCAAAATGTAATAGAATTATGACTAATCAAAAGTCAAGAGACTTTAGAA	0.0	0.0	0.0	0.0	0.0	0.0	0.0	0.0	0.0	0.0	0.0	1.700174267862456e-07	0.0
GAAAAAACTTGCAACGAAATTTGAATTAATCAAAAGTCAAGAGACTTTAGAA	0.0	0.0	0.0	0.0	0.0	0.0	0.0	0.0	3.053577770198119e-07	0.0	0.0	1.700174267862456e-07	0.0
TGAAAAACCCAAAAATTGTTTGGGAATCCTAAAACACAAACCCCATTCTGGG	0.0	0.0	0.0	0.0	0.0	0.0	0.0	0.0	0.0	2.5362924426347726e-07	0.0	1.700174267862456e-07	1.154401154401154e-07
CTACTAAATGAAACCAAATTCAAACATCCTAAAACACAAACCCCATTCTGGG	0.0	0.0	0.0	0.0	0.0	0.0	0.0	0.0	0.0	0.0	2.765645046605266e-07	0.0	0.0
GGGGCAACATGGAACGATTTTGCCTATCCTAAAACACAAACCCCATTCTGGG	0.0	0.0	0.0	0.0	0.0	0.0	0.0	0.0	0.0	0.0	2.765645046605266e-07	0.0	0.0
TCCGTAAACGTCATCTTTATTCTATCTCGTAAACGATGAATGTGTTTCATGA	0.0	0.0	0.0	0.0	0.0	0.0	0.0	0.0	0.0	0.0	0.0	1.700174267862456e-07	0.0
TTGTGAAGCCTCAATTTTTTTCCCGGTCACAAAATTACAACACTGTTTCGTT	1.3491816512748382e-06	2.211692925605284e-06	2.308975907020501e-06	1.2549579624221411e-06	1.4483676701384962e-06	1.104573874729172e-06	9.097081573530467e-07	7.748569759308115e-07	6.107155540396238e-07	2.2826631983712955e-06	1.1062580186421063e-06	1.700174267862456e-06	1.9624819624819616e-06
GCAGTAACATTTAAGGGCTTTGGTTTTAATCAAAAGTCAAGAGACTTTAGAA	0.0	0.0	0.0	0.0	0.0	0.0	0.0	0.0	0.0	0.0	0.0	1.700174267862456e-07	1.154401154401154e-07
ATCATAATCCTGAACATAGTTTTACATCACAAAATTACAACACTGTTTCGTT	0.0	0.0	0.0	0.0	0.0	0.0	0.0	0.0	0.0	0.0	0.0	0.0	2.308802308802308e-07
CACTCAATTGTTAAAGAGCTTTAGTGTCACAAAATTACAACACTGTTTCGTT	1.1416152433864015e-06	8.042519729473759e-07	1.4801127609105777e-06	1.0541646884345987e-06	1.169835425881093e-06	1.04320865946644e-06	1.3232118652407954e-06	1.7434281958443258e-06	1.2214311080792476e-06	1.6485900877126022e-06	3.318774055926319e-06	1.3601394142899647e-06	1.3852813852813848e-06
CACGAAACAAAAAATGGAGTTTAGATAGCCGAATGGATAACTAATTTAGGTG	0.0	0.0	0.0	0.0	0.0	0.0	0.0	0.0	0.0	0.0	0.0	1.700174267862456e-07	0.0
TGCTTAATAGGCAAGGCTGTTAATATTCAACAAGCACTAAGTCGTTTAGTAT	0.0	0.0	0.0	0.0	0.0	0.0	0.0	0.0	0.0	0.0	0.0	1.700174267862456e-07	1.154401154401154e-07
TATTTAATTTGAACAGGGTTAATTAAGCATAAAGAAAAAAGAAAGTTTGTTT	0.0	0.0	0.0	0.0	0.0	0.0	0.0	0.0	0.0	0.0	2.765645046605266e-07	0.0	0.0
TTGATCTAATACTTCTTATAATGTATTCCTAAAACACAAACCCCATTCTGGG	0.0	0.0	0.0	0.0	0.0	0.0	0.0	0.0	0.0	0.0	0.0	1.700174267862456e-07	0.0
AGCTAAAAGTTAAACTAGATTGGTTTGTTGGAAGTCTCAAGATTTTTTGTTC	0.0	0.0	0.0	0.0	0.0	0.0	0.0	0.0	0.0	0.0	2.765645046605266e-07	1.700174267862456e-07	1.154401154401154e-07
GTTCAAATCGCGAAGTAGCTTATCTAGCATAAAGAAAAAAGAAAGTTTGTTT	0.0	0.0	0.0	0.0	0.0	0.0	0.0	0.0	0.0	0.0	2.765645046605266e-07	0.0	1.154401154401154e-07
GGCAAAACTGTGAACAAAATTACGTATCACAAAATTACAACACTGTTTCGTT	6.226992236653099e-07	1.0723359639298344e-06	1.243294719164885e-06	9.035697329439416e-07	7.798902839207288e-07	2.454608610509271e-07	2.481022247326491e-07	5.811427319481086e-07	1.5267888850990595e-07	7.608877327904317e-07	5.531290093210532e-07	3.400348535724912e-07	9.235209235209232e-07
CCAATAAAGTGCATTTTTGTTTAACCTCACAAAATTACAACACTGTTTCGTT	0.0	0.0	0.0	0.0	0.0	0.0	0.0	0.0	0.0	0.0	0.0	1.700174267862456e-07	0.0
GGAGAAAGACACAAAGGGATTAGCTCGCCAAAATTGGCAACCCCATTTTACG	0.0	0.0	0.0	0.0	0.0	0.0	0.0	0.0	0.0	0.0	2.765645046605266e-07	0.0	0.0
ACTTTAACCGTAAACTGTATTAAACCAACCAAACATATAATAAAATTCACTA	0.0	0.0	0.0	0.0	0.0	0.0	0.0	0.0	0.0	0.0	2.765645046605266e-07	0.0	0.0
AGAAAAAAAAGGAAGCTGCTTAATCTTCCTAAAACACAAACCCCATTCTGGG	4.151328157768733e-07	2.680839909824586e-07	2.368180417456924e-07	5.521815034657421e-07	5.570644885148063e-07	2.454608610509271e-07	4.1350370788774854e-07	1.9371424398270287e-07	3.053577770198119e-07	6.340731106586931e-07	2.765645046605266e-07	3.400348535724912e-07	1.154401154401154e-07
CAACAAATTATGAAGACCGTTCATGCTCCTAAAACACAAACCCCATTCTGGG	0.0	0.0	0.0	0.0	0.0	0.0	0.0	0.0	0.0	0.0	0.0	1.700174267862456e-07	0.0
CGACTAAGCGCAAAACAATTTCAGCAGAAGCAACAGGCAAACCGATTATGTA	0.0	0.0	0.0	0.0	0.0	0.0	0.0	0.0	0.0	0.0	2.765645046605266e-07	1.700174267862456e-07	0.0
TAATCAAATTCTAAGCCATTTTTTCTTCCTAAAACACAAACCCCATTCTGGG	0.0	0.0	0.0	0.0	0.0	0.0	0.0	0.0	0.0	0.0	0.0	1.700174267862456e-07	0.0
AAACTAACTTGGAAGCGTATTCCGCATCCTAAAACACAAACCCCATTCTGGG	0.0	0.0	0.0	0.0	0.0	0.0	0.0	0.0	0.0	0.0	2.765645046605266e-07	0.0	0.0
AGTCGAACTAGCAAGGGAGTTTAAGGTCACAAAATTACAACACTGTTTCGTT	0.0	0.0	4.1443157305496167e-07	3.011899109813139e-07	1.1141289770296126e-07	6.136521526273177e-08	1.6540148315509943e-07	0.0	0.0	0.0	0.0	0.0	0.0
ATGGTAAGACTAAATGCGGTTTGGGCGTTGGAAGTCTCAAGATTTTTTGTTC	6.745908256374191e-07	6.702099774561465e-08	5.92045104364231e-08	0.0	0.0	1.840956457881953e-07	0.0	0.0	1.5267888850990595e-07	1.2681462213173863e-07	2.765645046605266e-07	3.400348535724912e-07	0.0
CTTCCAACATAAAATCTTATTGTGGATCCTAAAACACAAACCCCATTCTGGG	0.0	0.0	0.0	0.0	0.0	0.0	0.0	0.0	0.0	0.0	2.765645046605266e-07	0.0	0.0
TTCGGAAGTTACAAATGGATTGCATCGTTGGAAGTCTCAAGATTTTTTGTTC	0.0	0.0	0.0	0.0	0.0	0.0	0.0	0.0	4.580366655297179e-07	0.0	0.0	1.700174267862456e-07	1.154401154401154e-07
GAGCGAACGGCCAAACCGGTTGGACATCCTAAAACACAAACCCCATTCTGGG	4.151328157768733e-07	4.691469842193026e-07	5.92045104364231e-08	0.0	0.0	0.0	0.0	0.0	0.0	0.0	0.0	0.0	0.0
GAACCAAGCTAAAAGATGATTAATGCATCCAAACGCATAATTACTTTTAACC	0.0	0.0	0.0	0.0	0.0	0.0	0.0	0.0	0.0	0.0	2.765645046605266e-07	0.0	0.0
ATTGTAATTGTGAATAAAGTTGTGCCTCCTAAAACACAAACCCCATTCTGGG	0.0	0.0	3.552270626185386e-07	5.019831849688564e-07	4.4565159081184505e-07	3.681912915763906e-07	5.78905191042848e-07	7.748569759308115e-07	4.580366655297179e-07	1.2681462213173862e-06	1.1062580186421063e-06	3.400348535724912e-07	4.617604617604616e-07
TATAAAATTGTGAAGGGCTTTCTATCTCCTAAAACACAAACCCCATTCTGGG	0.0	0.0	0.0	0.0	0.0	0.0	0.0	0.0	0.0	0.0	0.0	1.700174267862456e-07	0.0
TCGGCAAACAGGAATATTTATGCGCTTCCTAAAACACAAACCCCATTCTGGG	0.0	0.0	0.0	0.0	0.0	0.0	0.0	0.0	0.0	0.0	2.765645046605266e-07	0.0	0.0
TAGAAAACTTAGAAAATTGTTTGGGTTCGTAAACGATGAATGTGTTTCATGA	0.0	0.0	0.0	0.0	0.0	0.0	0.0	0.0	0.0	0.0	2.765645046605266e-07	0.0	0.0
AGGGGAGCGTTCAAAGAATTTGGAAGATCCAAACGCATAATTACTTTTAACC	0.0	0.0	0.0	0.0	0.0	0.0	0.0	3.8742848796540574e-07	0.0	0.0	0.0	0.0	0.0
GGGAAAATCCCGCACAGCGTTGGGGGTCCTAAAACACAAACCCCATTCTGGG	0.0	0.0	0.0	0.0	0.0	0.0	0.0	0.0	0.0	0.0	2.765645046605266e-07	0.0	0.0
TCGGAAACCAAAATTCGGGTCTTACATCCTAAAACACAAACCCCATTCTGGG	0.0	0.0	0.0	0.0	0.0	0.0	0.0	0.0	0.0	0.0	2.765645046605266e-07	0.0	0.0
GACAAAACCGCCAAGCTGGTTATCCATCCTAAAACACAAACCCCATTCTGGG	5.60429301298779e-06	3.552112880517577e-06	4.97317887665954e-06	4.467650346222823e-06	4.122277215009567e-06	3.0682607631365887e-06	1.8194163147060934e-06	2.905713659740543e-06	1.9848255506287773e-06	3.8044386639521587e-06	3.5953385605868454e-06	3.2303311089386662e-06	2.4242424242424235e-06
CATATAAGAGACAATGGTGTTCTTTACCCTCAACCCTTAACGCAGTTCGCGC	0.0	0.0	0.0	0.0	0.0	0.0	0.0	0.0	0.0	0.0	0.0	1.700174267862456e-07	0.0
TTATGAATCACTAAGGTGATTCCCTGGAAGCAACAGGCAAACCGATTATGTA	0.0	0.0	0.0	0.0	0.0	0.0	0.0	0.0	0.0	0.0	0.0	1.700174267862456e-07	0.0
TACGTAAATCGGAATCAGTTTTCGACGTACGAACTAAAAATTATATTTGCCA	3.1134961183265494e-07	6.702099774561465e-08	1.184090208728462e-07	5.0198318496885646e-08	0.0	3.681912915763906e-07	2.1502192810162924e-06	7.748569759308115e-07	3.0535777701981192e-06	1.2681462213173862e-06	3.042209551265792e-06	4.5904705232286305e-06	2.8860028860028846e-06
GACACAATTATTAAGCGTCTTTATTATCCTAAAACACAAACCCCATTCTGGG	0.0	0.0	0.0	0.0	0.0	0.0	0.0	0.0	0.0	2.5362924426347726e-07	0.0	0.0	0.0
ATGAAAACGTAAAAATAAATTGGGCTTCACAAAATTACAACACTGTTTCGTT	0.0	0.0	2.960225521821155e-07	1.0039663699377129e-07	0.0	0.0	8.270074157754971e-08	1.9371424398270287e-07	1.5267888850990595e-07	0.0	0.0	0.0	0.0
ATTTAAATCGAGAACGGCGTTCATTATCCTAAAACACAAACCCCATTCTGGG	1.9718808749401485e-06	2.680839909824586e-07	8.880676565463465e-07	3.5138822947819955e-07	6.127709373662868e-07	0.0	0.0	1.9371424398270287e-07	1.5267888850990595e-07	0.0	0.0	0.0	0.0
ATCCTAAATGACAAGATCTTTCCAGTTCACAAAATTACAACACTGTTTCGTT	0.0	0.0	0.0	0.0	0.0	0.0	0.0	0.0	0.0	0.0	2.765645046605266e-07	0.0	0.0
TACTTAATCATGAAGCCATTTATGGGGTTGGAAGTCTCAAGATTTTTTGTTC	0.0	0.0	0.0	0.0	0.0	0.0	0.0	0.0	0.0	0.0	0.0	3.400348535724912e-07	1.154401154401154e-07
TATATAAATATGAAGCTTTTTGTTTTACAAGAAACGGCAATTAAATTTTGAG	0.0	0.0	0.0	0.0	0.0	0.0	0.0	0.0	0.0	0.0	0.0	1.700174267862456e-07	0.0
AATAAAAACTTTAAAAGGATTTGTCTTCCTAAAACACAAACCCCATTCTGGG	2.594580098605458e-07	5.361679819649172e-07	1.184090208728462e-07	5.0198318496885646e-08	5.570644885148063e-08	0.0	5.78905191042848e-07	3.8742848796540574e-07	3.053577770198119e-07	0.0	0.0	1.700174267862456e-07	1.154401154401154e-07
TGGAAAACTTCTAAGAATATTACCAATCCTAAAACACAAACCCCATTCTGGG	7.731848693844265e-06	9.986128664096583e-06	7.578177335862157e-06	6.877169634073333e-06	8.801618918533939e-06	7.1183649704768856e-06	5.706351168850929e-06	7.942284003290818e-06	8.244659979534923e-06	8.877023549221704e-06	7.467241625834217e-06	4.7604879500148766e-06	5.310245310245308e-06
TGTCCAATAGTCAAGGCCTTAAAGTAGACGAAACGCTAAACCACATTCTGTC	0.0	0.0	0.0	0.0	0.0	0.0	0.0	0.0	0.0	0.0	0.0	1.700174267862456e-07	0.0
CTAACAAACAGAAAAATTGTTGCTCTTCGTAAACGATGAATGTGTTTCATGA	6.745908256374191e-07	5.361679819649172e-07	1.0656811878556158e-06	5.019831849688564e-07	0.0	1.840956457881953e-07	4.962044494652982e-07	0.0	0.0	7.608877327904317e-07	8.296935139815797e-07	3.400348535724912e-07	8.080808080808078e-07
AGCATAATTTGTAAAATTTTTATTGCTCCTAAAACACAAACCCCATTCTGGG	3.11349611832655e-06	3.2170078917895035e-06	2.8418165009483086e-06	3.3130890207944526e-06	3.5095062776432794e-06	3.1296259783993206e-06	2.3983215057489414e-06	3.6805706356713548e-06	3.2062566587080253e-06	2.5362924426347725e-06	2.765645046605266e-06	2.2102265482211927e-06	3.1168831168831156e-06
GCATCAAAGTAAAATGAACTTTCTATGCATAAAGAAAAAAGAAAGTTTGTTT	0.0	0.0	0.0	0.0	0.0	0.0	0.0	0.0	0.0	0.0	2.765645046605266e-07	0.0	0.0
GAGCGACCTGTTTAAAAAGATTTTATTCGTAAACGATGAATGTGTTTCATGA	0.0	0.0	0.0	0.0	0.0	0.0	0.0	0.0	0.0	0.0	0.0	1.700174267862456e-07	0.0
CTCCTTACGATAAGGAAAATGCTCAATCACAAAATTACAACACTGTTTCGTT	0.0	0.0	0.0	0.0	0.0	0.0	0.0	0.0	0.0	0.0	0.0	1.700174267862456e-07	0.0
TACATAATAGTGAAGGATATTTGATTTCACAAAATTACAACACTGTTTCGTT	1.1416152433864015e-06	6.031889797105318e-07	9.472721669827696e-07	4.517848664719708e-07	6.127709373662868e-07	6.136521526273177e-07	8.270074157754971e-07	1.549713951861623e-06	9.160733310594358e-07	1.2681462213173862e-06	1.1062580186421063e-06	1.700174267862456e-07	6.926406926406924e-07
AATAGAGGGTGTAAGATGCTTTTGCGTCGTAAACGATGAATGTGTTTCATGA	0.0	0.0	0.0	0.0	0.0	0.0	0.0	0.0	0.0	0.0	2.765645046605266e-07	0.0	0.0
CAATTAAACCGAAATGAGATTCGCAAGAAGCAACAGGCAAACCGATTATGTA	0.0	0.0	0.0	0.0	0.0	0.0	2.481022247326491e-07	0.0	1.5267888850990595e-07	0.0	2.765645046605266e-07	1.700174267862456e-07	1.154401154401154e-07
TCGAAAATATGCTAGAACGTTGTCTCTCACAAAATTACAACACTGTTTCGTT	0.0	0.0	0.0	0.0	0.0	0.0	0.0	0.0	0.0	0.0	2.765645046605266e-07	0.0	0.0
GCTCGAAATCAAAAATTCCTTTAGACAGTATAAAACATAAGGTTGTTAGTGT	0.0	0.0	0.0	0.0	0.0	0.0	0.0	0.0	0.0	0.0	2.765645046605266e-07	0.0	1.154401154401154e-07
CCCGGAAGAAGAAACCGCCTTCGGGGGCATAAAGAAAAAAGAAAGTTTGTTT	0.0	0.0	0.0	0.0	0.0	0.0	0.0	0.0	0.0	0.0	0.0	1.700174267862456e-07	0.0
TTAGGAATCTGTAACCAGTTTGTAGGATATTAACGGAAAAATTGTTTCGTGT	3.788086943963969e-06	4.088280862482493e-06	3.3746570948761167e-06	9.537680514408272e-07	1.3926612212870157e-06	7.97747798415513e-07	9.097081573530467e-07	5.811427319481086e-07	0.0	2.5362924426347726e-07	2.765645046605266e-07	5.100522803587368e-07	2.308802308802308e-07
CCAGGAACTTACAAAACTTTTGAAACGAAGCAACAGGCAAACCGATTATGTA	0.0	0.0	0.0	0.0	0.0	0.0	0.0	0.0	0.0	0.0	2.765645046605266e-07	0.0	0.0
CAACGAAACAGTAAACTTCTTGGCATTCCTAAAACACAAACCCCATTCTGGG	0.0	0.0	0.0	0.0	0.0	0.0	0.0	0.0	0.0	0.0	2.765645046605266e-07	0.0	0.0
TACGTAAATATAAAATTAATTAGTTCTCCTAAAACACAAACCCCATTCTGGG	0.0	0.0	0.0	0.0	0.0	0.0	0.0	0.0	0.0	0.0	2.765645046605266e-07	0.0	0.0
GACGTAAGTGGCAAATACTTTCGTAATCCTAAAACACAAACCCCATTCTGGG	0.0	0.0	0.0	0.0	0.0	0.0	0.0	0.0	0.0	0.0	0.0	1.700174267862456e-07	0.0
CCCCCAACCAGGAAAGGGGTTGGGGGTCCTAAAACACAAACCCCATTCTGGG	0.0	0.0	0.0	0.0	0.0	0.0	0.0	0.0	0.0	0.0	0.0	1.700174267862456e-07	0.0
CTTACAATACTCAAGACGATTCAGATTCACAAAATTACAACACTGTTTCGTT	0.0	0.0	0.0	0.0	0.0	0.0	0.0	0.0	0.0	0.0	0.0	1.700174267862456e-07	0.0
TCCCAAACCTAAATCCCTTTATCCAACCATGAAAGAATAATGGTTTTATAGT	0.0	0.0	0.0	0.0	0.0	0.0	0.0	0.0	0.0	0.0	0.0	1.700174267862456e-07	0.0
CGTTGAATGGTGAAACTGGTTAAAGGTCCTAAAACACAAACCCCATTCTGGG	2.3870136907170215e-06	2.680839909824586e-06	3.3154525844396933e-06	3.2126923838006814e-06	4.567928805821411e-06	4.84785200575581e-06	4.217737820455035e-06	3.099427903723246e-06	3.0535777701981192e-06	3.1703655532934656e-06	3.042209551265792e-06	1.1901219875037191e-06	3.6940836940836926e-06
AACCTAATCTGAATCAAATTTTAATATCCTAAAACACAAACCCCATTCTGGG	0.0	0.0	0.0	0.0	0.0	0.0	0.0	0.0	0.0	0.0	0.0	1.700174267862456e-07	0.0
GGGATAACCAGAAAACCTATTACTTATCCTAAAACACAAACCCCATTCTGGG	0.0	0.0	0.0	0.0	0.0	0.0	0.0	0.0	0.0	0.0	0.0	1.700174267862456e-07	0.0
GTAGAAACTAACAATACATTTTTCGATCCTAAAACACAAACCCCATTCTGGG	0.0	0.0	0.0	0.0	0.0	0.0	0.0	0.0	0.0	0.0	0.0	1.700174267862456e-07	0.0
ATTTCAACGGAAAATGATCTTCTCAGTCCTAAAACACAAACCCCATTCTGGG	9.340488354979649e-07	8.712729706929905e-07	7.104541252370772e-07	2.0079327398754256e-06	8.913031816236901e-07	7.97747798415513e-07	9.924088989305965e-07	9.685712199135143e-07	7.633944425495298e-07	1.1413315991856478e-06	5.531290093210532e-07	1.3601394142899647e-06	4.617604617604616e-07
ACATCAAGCCGTAAAGTGCTTGTCTGTCACAAAATTACAACACTGTTTCGTT	2.594580098605458e-07	3.351049887280733e-07	5.92045104364231e-08	1.5059495549065694e-07	1.1141289770296126e-07	1.840956457881953e-07	0.0	0.0	0.0	0.0	0.0	0.0	0.0
TTAAGAACGCCAAATTAAGTTTTTAATCGTAAACGATGAATGTGTTTCATGA	0.0	0.0	0.0	0.0	0.0	0.0	0.0	0.0	0.0	0.0	0.0	1.700174267862456e-07	0.0
AACACAACCCACAACATAATTACTTTTCGTAAACGATGAATGTGTTTCATGA	0.0	0.0	0.0	0.0	0.0	0.0	0.0	0.0	0.0	0.0	2.765645046605266e-07	0.0	0.0
ACTTGAAGCAATAAACGTCTTCACTCTCCTAAAACACAAACCCCATTCTGGG	7.005366266234737e-06	5.294658821903557e-06	6.038860064515156e-06	5.622211671651193e-06	8.745912469682458e-06	6.872904109425958e-06	8.60087712406517e-06	8.71714097922163e-06	8.091981091025016e-06	8.116135816431272e-06	4.978161083889478e-06	5.78059251073235e-06	6.926406926406924e-06
TAAAAAATCTGGAAGCTATTTGGTAACCATGAAAGAATAATGGTTTTATAGT	0.0	0.0	0.0	0.0	0.0	0.0	3.3080296631019885e-07	0.0	3.053577770198119e-07	3.8044386639521586e-07	2.765645046605266e-07	0.0	0.0
ACTAAAAATATAAAGCTGGTTATGAATCACAAAATTACAACACTGTTTCGTT	1.0897236414142925e-06	2.01062993236844e-06	1.5393172713470005e-06	9.035697329439416e-07	9.470096304751706e-07	1.350034735780099e-06	8.270074157754971e-07	9.685712199135143e-07	9.160733310594358e-07	3.8044386639521586e-07	8.296935139815797e-07	8.50087133931228e-07	5.772005772005769e-07
CTATTAAACTTAAAATGTATTTGCTGTCCTAAAACACAAACCCCATTCTGGG	2.594580098605458e-07	0.0	1.776135313092693e-07	0.0	0.0	0.0	0.0	0.0	0.0	0.0	0.0	0.0	0.0
TACACCACCTCCAAGTATTATATTGTTCCTAAAACACAAACCCCATTCTGGG	0.0	0.0	0.0	0.0	0.0	0.0	0.0	0.0	0.0	0.0	0.0	1.700174267862456e-07	0.0
CACTTAATGAAGAAAATCCTTCACCGGTACCAAGACAAAAAACTGTTATTTA	0.0	0.0	0.0	0.0	0.0	0.0	0.0	0.0	3.053577770198119e-07	0.0	0.0	0.0	1.154401154401154e-07
TAGGCAATATACAAAGGATTTTCAAATCCTAAAACACAAACCCCATTCTGGG	0.0	0.0	0.0	0.0	0.0	0.0	0.0	0.0	0.0	0.0	0.0	1.700174267862456e-07	0.0
GCCATAATTGGTATTCTATTTGGATATCCTAAAACACAAACCCCATTCTGGG	0.0	0.0	0.0	0.0	0.0	0.0	0.0	0.0	0.0	0.0	0.0	1.700174267862456e-07	0.0
TTCTAAGTTTCAAAAACGTTCCTTGGAACCAAACATATAATAAAATTCACTA	0.0	0.0	0.0	0.0	0.0	0.0	0.0	0.0	0.0	0.0	2.765645046605266e-07	0.0	0.0
ACGTAAAAGCTGAATTTATTTAATACTCGTAAACGATGAATGTGTTTCATGA	0.0	5.361679819649172e-07	5.92045104364231e-07	5.521815034657421e-07	6.127709373662868e-07	6.750173678900495e-07	5.78905191042848e-07	5.811427319481086e-07	4.580366655297179e-07	1.2681462213173863e-07	2.765645046605266e-07	3.400348535724912e-07	2.308802308802308e-07
CGCTGAATCGGCAAGAAACTTTTTATTCGTAAACGATGAATGTGTTTCATGA	2.283230486772803e-06	1.340419954912293e-06	1.124885698292039e-06	8.53371414447056e-07	1.3369547724355351e-06	6.750173678900495e-07	4.962044494652982e-07	3.8742848796540574e-07	1.5267888850990595e-07	5.072584885269545e-07	5.531290093210532e-07	3.400348535724912e-07	3.463203463203462e-07
AACTTAAACAAAAAGTTACTTTCCTATCCTAAAACACAAACCCCATTCTGGG	0.0	0.0	0.0	0.0	0.0	0.0	0.0	0.0	0.0	0.0	2.765645046605266e-07	0.0	0.0
TTATCAACGAGCAATTTGATTCAGTTTCACAAAATTACAACACTGTTTCGTT	0.0	3.351049887280733e-07	2.960225521821155e-07	3.011899109813139e-07	2.2282579540592252e-07	5.52286937364586e-07	3.3080296631019885e-07	1.9371424398270287e-07	6.107155540396238e-07	2.5362924426347726e-07	0.0	0.0	2.308802308802308e-07
GCTAAAATAAATAAGAGTCTTCGTGCTCACAAAATTACAACACTGTTTCGTT	0.0	0.0	0.0	0.0	0.0	0.0	0.0	0.0	0.0	0.0	2.765645046605266e-07	0.0	0.0
GATCAAAGAGTGAATGCATTTCAGGATCGTAAACGATGAATGTGTTTCATGA	1.4010732532469475e-06	5.361679819649172e-07	4.736360834913848e-07	1.1043630069314843e-06	1.169835425881093e-06	8.591130136782447e-07	7.443066741979473e-07	3.8742848796540574e-07	4.580366655297179e-07	1.394960843449125e-06	0.0	1.700174267862456e-07	5.772005772005769e-07
TACTCAACTTTGAATAGTATTAATTGTCACAAAATTACAACACTGTTTCGTT	0.0	0.0	0.0	0.0	0.0	0.0	0.0	0.0	0.0	0.0	0.0	1.700174267862456e-07	0.0
CATCGAAGACCGAAAGCCGTTCTAATTCACAAAATTACAACACTGTTTCGTT	0.0	0.0	0.0	0.0	0.0	0.0	2.481022247326491e-07	1.9371424398270287e-07	0.0	0.0	0.0	0.0	0.0
TTACTAAATTTAAAATTCTTTAACCTTCCTAAAACACAAACCCCATTCTGGG	1.556748059163275e-06	3.1499868940438886e-06	1.6577262922198467e-06	2.158527695366083e-06	2.3953773006136667e-06	1.5341303815682944e-06	1.0751096405081462e-06	1.35599970787892e-06	1.5267888850990596e-06	2.663107064766511e-06	1.6593870279631595e-06	1.700174267862456e-06	2.077922077922077e-06
TGGCAAACATGTAATCAGATTGGACCTCCTAAAACACAAACCCCATTCTGGG	2.4907968946612396e-06	2.6138189120789713e-06	3.907497688803924e-06	3.764873887266423e-06	3.3423869310888378e-06	3.988738992077565e-06	3.886934854144836e-06	2.71199941575784e-06	2.748219993178307e-06	3.1703655532934656e-06	2.2125160372842126e-06	2.040209121434947e-06	1.6161616161616156e-06
AACGCAATAAGCAAACGGCTTTCCGTTCGTAAACGATGAATGTGTTTCATGA	3.1134961183265494e-07	5.361679819649172e-07	2.368180417456924e-07	7.027764589563991e-07	7.798902839207288e-07	4.909217221018542e-07	9.097081573530467e-07	9.685712199135143e-07	1.2214311080792476e-06	1.014516977053909e-06	8.296935139815797e-07	6.800697071449824e-07	1.3852813852813848e-06
TACAAAAATAGTAAGGTACTTAGTAATCCTAAAACACAAACCCCATTCTGGG	0.0	0.0	0.0	0.0	0.0	0.0	0.0	0.0	0.0	0.0	0.0	1.700174267862456e-07	0.0
AATCTAACATAGAACCGACTTGCAGATCCTAAAACACAAACCCCATTCTGGG	0.0	0.0	0.0	0.0	0.0	0.0	0.0	0.0	0.0	0.0	2.765645046605266e-07	0.0	0.0
CGGAGCAAGGATTAAGGCTGTTGCCCTCGTAAACGATGAATGTGTTTCATGA	0.0	0.0	0.0	0.0	0.0	0.0	0.0	0.0	0.0	0.0	0.0	1.700174267862456e-07	0.0
AGCTCAATAAGTAATTATATTCAACATCCTAAAACACAAACCCCATTCTGGG	0.0	0.0	0.0	0.0	0.0	0.0	0.0	0.0	0.0	0.0	0.0	1.700174267862456e-07	0.0
ACCAAAACCGGGAAGCGCTTTGATAGTCGTAAACGATGAATGTGTTTCATGA	9.340488354979649e-07	8.712729706929905e-07	5.328405939278079e-07	5.019831849688564e-07	4.4565159081184505e-07	5.52286937364586e-07	7.443066741979473e-07	7.748569759308115e-07	1.5267888850990595e-07	1.394960843449125e-06	5.531290093210532e-07	1.700174267862456e-07	2.308802308802308e-07
GACTCACAAATTAATTAGTTCAATAATCGTAAACGATGAATGTGTTTCATGA	0.0	0.0	0.0	0.0	0.0	0.0	0.0	0.0	0.0	0.0	0.0	0.0	2.308802308802308e-07
GACAAAATTATAAAGCAATTTTCTTTTCGTAAACGATGAATGTGTTTCATGA	0.0	0.0	0.0	0.0	0.0	0.0	0.0	0.0	0.0	0.0	2.765645046605266e-07	0.0	0.0
AACACAAACAGGAACGTACTTCTCTGTCCTAAAACACAAACCCCATTCTGGG	2.6983633025496765e-06	2.680839909824586e-06	2.6642029696390397e-06	1.0039663699377128e-06	1.8940192609503413e-06	2.209147749458344e-06	2.232920022593842e-06	1.9371424398270285e-06	1.6794677736089655e-06	3.1703655532934656e-06	2.489080541944739e-06	2.3802439750074383e-06	3.001443001443e-06
CCCCCAATAGTAAGGTTGTCCGACAATCCTAAAACACAAACCCCATTCTGGG	0.0	0.0	0.0	0.0	0.0	0.0	0.0	0.0	0.0	0.0	0.0	1.700174267862456e-07	0.0
ACTGCAAAGCTTAAGCTTATTTGACATCCTAAAACACAAACCCCATTCTGGG	1.0897236414142925e-06	4.691469842193026e-07	1.4209082504741543e-06	4.517848664719708e-07	7.798902839207288e-07	3.0682607631365885e-07	4.1350370788774854e-07	5.811427319481086e-07	4.580366655297179e-07	0.0	0.0	0.0	0.0
GACTCAAAGTATAAGTATGTTTCTGTTCGTAAACGATGAATGTGTTTCATGA	0.0	0.0	0.0	0.0	0.0	0.0	0.0	0.0	0.0	0.0	0.0	1.700174267862456e-07	0.0
CATTAAAAAAATAATTAATTTATAGGTCGTAAACGATGAATGTGTTTCATGA	0.0	4.0212598647368794e-07	0.0	1.0039663699377129e-07	2.7853224425740313e-07	1.840956457881953e-07	8.270074157754971e-08	1.9371424398270287e-07	1.5267888850990595e-07	1.2681462213173863e-07	0.0	1.700174267862456e-07	0.0
CCTAGAATTTTTAACAGCTTTTTAATTCGTAAACGATGAATGTGTTTCATGA	0.0	0.0	0.0	0.0	0.0	0.0	0.0	0.0	3.053577770198119e-07	0.0	2.765645046605266e-07	1.700174267862456e-07	2.308802308802308e-07
TACTGAATTCTAAAATGTGTTCTAGATCCTAAAACACAAACCCCATTCTGGG	4.151328157768733e-07	6.702099774561465e-08	5.328405939278079e-07	1.5059495549065694e-07	1.671193465544419e-07	1.2273043052546355e-07	1.6540148315509943e-07	1.9371424398270287e-07	7.633944425495298e-07	2.5362924426347726e-07	0.0	5.100522803587368e-07	5.772005772005769e-07
TGTTCAGATCGTAAATAACTTTTTTTTCCTAAAACACAAACCCCATTCTGGG	0.0	0.0	0.0	0.0	0.0	0.0	0.0	0.0	0.0	0.0	2.765645046605266e-07	0.0	0.0
TAAGGAATATATAAAACAGTTACTTTTCGTAAACGATGAATGTGTTTCATGA	0.0	0.0	0.0	0.0	2.7853224425740313e-07	0.0	0.0	0.0	0.0	0.0	0.0	0.0	0.0
CCGTGAAGGCGGAAATTAGTTGCTTGTCACAAAATTACAACACTGTTTCGTT	1.5048564571911657e-06	2.01062993236844e-06	1.4801127609105777e-06	1.3553545994159124e-06	6.127709373662868e-07	1.04320865946644e-06	8.270074157754971e-07	2.1308566838097316e-06	7.633944425495298e-07	5.072584885269545e-07	1.1062580186421063e-06	2.2102265482211927e-06	4.617604617604616e-07
GTGAGAACGGTGAAGGTTGTTGAGGGTCCTAAAACACAAACCCCATTCTGGG	0.0	0.0	0.0	0.0	0.0	0.0	0.0	0.0	0.0	0.0	0.0	1.700174267862456e-07	0.0
TAGCGAATTTCAAAAGTACTTTGATAGTACCAAGACAAAAAACTGTTATTTA	0.0	0.0	0.0	0.0	0.0	0.0	0.0	0.0	0.0	0.0	0.0	1.700174267862456e-07	0.0
CAACGAATTCTCCCATAACTTCGTAATCCTAAAACACAAACCCCATTCTGGG	0.0	0.0	0.0	0.0	0.0	0.0	0.0	0.0	0.0	0.0	2.765645046605266e-07	0.0	0.0
CAGCGAACCGAAAAGGCTATTTGGCATCACAAAATTACAACACTGTTTCGTT	0.0	0.0	0.0	0.0	0.0	0.0	0.0	0.0	0.0	0.0	0.0	1.700174267862456e-07	0.0
GAACAAACTGGTAATCGTTTTTGCACTCCTAAAACACAAACCCCATTCTGGG	3.4767373321313142e-06	3.2840288895351185e-06	3.2562480740032703e-06	2.9115024728193676e-06	3.5095062776432794e-06	3.313721624187516e-06	3.4734311462570874e-06	3.874284879654057e-06	3.2062566587080253e-06	2.78992168689825e-06	3.042209551265792e-06	2.2102265482211927e-06	2.3088023088023076e-06
CGGCGAACGCGCAAGGGTATTGATGGTCCTAAAACACAAACCCCATTCTGGG	1.0378320394421833e-06	1.6085039458947518e-06	7.696586356735002e-07	1.4557512364096838e-06	4.4565159081184505e-07	1.350034735780099e-06	1.2405111236632457e-06	5.811427319481086e-07	7.633944425495298e-07	7.608877327904317e-07	5.531290093210532e-07	0.0	6.926406926406924e-07
TTGGAAATATTCAACATACTTGGTCCTCGTAAACGATGAATGTGTTTCATGA	0.0	6.031889797105318e-07	1.184090208728462e-07	9.035697329439416e-07	6.127709373662868e-07	6.750173678900495e-07	1.157810382085696e-06	5.811427319481086e-07	1.5267888850990595e-07	1.7754047098443407e-06	1.935951532623686e-06	2.040209121434947e-06	1.3852813852813848e-06
GACACAAGATTTAATATTTTTTCGTGTCGTAAACGATGAATGTGTTTCATGA	0.0	0.0	0.0	0.0	0.0	0.0	0.0	0.0	0.0	0.0	0.0	1.700174267862456e-07	0.0
TCCCCAATCATAAATAGGCTTACAACATCCAAACGCATAATTACTTTTAACC	3.632412138047641e-07	2.0106299323684397e-07	5.92045104364231e-08	0.0	1.1141289770296126e-07	0.0	0.0	0.0	0.0	0.0	0.0	0.0	0.0
AAAAAAAAAACAAAGCGATTTAGCTATCACAAAATTACAACACTGTTTCGTT	0.0	0.0	0.0	0.0	0.0	0.0	0.0	0.0	0.0	0.0	0.0	1.700174267862456e-07	0.0
GAAGAAATCACTAATTCCCTTTCGTATCCTAAAACACAAACCCCATTCTGGG	0.0	0.0	0.0	0.0	0.0	0.0	0.0	0.0	0.0	0.0	2.765645046605266e-07	0.0	0.0
GAGCTAATAATAAAAGAAGTTGAAGGGAAGCAACAGGCAAACCGATTATGTA	0.0	0.0	0.0	0.0	0.0	0.0	0.0	0.0	0.0	0.0	0.0	1.700174267862456e-07	0.0
AGAAGAACCAAGAAGAGGGTTGCGGGTCACAAAATTACAACACTGTTTCGTT	1.2453984473306198e-06	1.8095669391315955e-06	2.368180417456924e-06	1.706742828894112e-06	1.3926612212870157e-06	8.591130136782447e-07	1.157810382085696e-06	2.3245709277924343e-06	1.2214311080792476e-06	1.6485900877126022e-06	1.1062580186421063e-06	1.5301568410762103e-06	1.6161616161616156e-06
TCACGAACCAGTAATATATTTTAGTGCTACGAAGACGCAACCAAATTGGTTA	0.0	0.0	0.0	0.0	0.0	0.0	0.0	0.0	0.0	0.0	2.765645046605266e-07	1.700174267862456e-07	2.308802308802308e-07
AACTGAAATGGTAAAGGACTTTGAGATCCTAAAACACAAACCCCATTCTGGG	0.0	0.0	0.0	0.0	0.0	0.0	0.0	0.0	0.0	0.0	0.0	1.700174267862456e-07	0.0
CCCTTAATAAGTAAGCACTTTCTCGCATCCAAACGCATAATTACTTTTAACC	0.0	2.680839909824586e-07	2.368180417456924e-07	2.0079327398754259e-07	1.1141289770296126e-07	6.136521526273177e-08	0.0	0.0	0.0	0.0	0.0	0.0	0.0
CATAAAAATAATAATTTTATTCCGGATCCTAAAACACAAACCCCATTCTGGG	1.4529648552190565e-06	1.742545941385981e-06	1.3617037400377311e-06	1.2047596439252555e-06	2.0054321586533024e-06	1.2273043052546354e-06	1.6540148315509943e-07	3.8742848796540574e-07	4.580366655297179e-07	1.6485900877126022e-06	8.296935139815797e-07	1.0201045607174735e-06	1.5007215007215e-06
GAATCAAAGGTGAATTAGTTTGCGTTTAATCAAAAGTCAAGAGACTTTAGAA	0.0	0.0	0.0	0.0	0.0	0.0	0.0	0.0	0.0	0.0	0.0	1.700174267862456e-07	0.0
CGTCAAATCCCTAAAGACTTTAAGTTTCCTAAAACACAAACCCCATTCTGGG	2.438905292689131e-06	2.6138189120789713e-06	1.8945443339655392e-06	1.9075361028816544e-06	1.8383128120988607e-06	1.104573874729172e-06	1.0751096405081462e-06	9.685712199135143e-07	1.0687522195693417e-06	1.7754047098443407e-06	1.1062580186421063e-06	1.8701916946487015e-06	9.235209235209232e-07
GATGAAACGAATAAGTAGTTTGGCTCTCACAAAATTACAACACTGTTTCGTT	7.783740295816375e-07	1.1393569616754492e-06	1.0064766774191926e-06	7.027764589563991e-07	1.2255418747325736e-06	9.204782289409767e-07	5.78905191042848e-07	7.748569759308115e-07	1.3741099965891535e-06	1.1413315991856478e-06	1.6593870279631595e-06	6.800697071449824e-07	9.235209235209232e-07
GAAATAAACCTGAATTCATTTTTGTCCAGATAAATAACAAATCAATTTACTC	0.0	0.0	0.0	0.0	0.0	0.0	0.0	0.0	0.0	0.0	2.765645046605266e-07	0.0	0.0
AGAGAAATATATAATTCTATTGATTTTCGTAAACGATGAATGTGTTTCATGA	0.0	0.0	0.0	0.0	0.0	0.0	0.0	0.0	0.0	0.0	0.0	1.700174267862456e-07	0.0
AAAGCACAAGATTAGTATGTGATGAGTCCTAAAACACAAACCCCATTCTGGG	0.0	0.0	0.0	0.0	0.0	0.0	0.0	0.0	0.0	0.0	0.0	1.700174267862456e-07	0.0
CAGACAAATTAGAAAAGACTTTATCGTCGTAAACGATGAATGTGTTTCATGA	3.891870147908187e-06	4.155301860228109e-06	4.913974366223117e-06	5.572013353154306e-06	4.4008094592669695e-06	4.050104207340297e-06	4.052336337299936e-06	4.649141855584869e-06	4.275008878277367e-06	3.2971801754252043e-06	1.382822523302633e-06	2.040209121434947e-06	2.077922077922077e-06
TTGCAAACCTAAAGTGAATTCGGAAATCGTAAACGATGAATGTGTTTCATGA	0.0	0.0	0.0	0.0	0.0	0.0	0.0	0.0	0.0	0.0	0.0	1.700174267862456e-07	0.0
GGCAAAACGGATAAAGATTTTACTCGTCCTAAAACACAAACCCCATTCTGGG	0.0	2.680839909824586e-07	3.552270626185386e-07	1.0039663699377129e-07	1.1141289770296126e-07	1.2273043052546355e-07	0.0	0.0	0.0	3.8044386639521586e-07	5.531290093210532e-07	1.700174267862456e-07	0.0
TACGTAAGTTAGAATACTTTTTGTGTATCCAAACGCATAATTACTTTTAACC	1.556748059163275e-06	9.382939684386052e-07	5.328405939278079e-07	1.0541646884345987e-06	1.1141289770296125e-06	1.2886695205173673e-06	9.097081573530467e-07	1.1622854638962172e-06	4.580366655297179e-07	1.2681462213173862e-06	0.0	1.700174267862456e-07	3.463203463203462e-07
CGTCTAAGTTCTTTCTAGTTTAACTTTCCTAAAACACAAACCCCATTCTGGG	0.0	0.0	0.0	0.0	0.0	0.0	0.0	0.0	0.0	0.0	0.0	1.700174267862456e-07	0.0
AATATAAATCAAGAAGAGCTTGAGTTTCCTAAAACACAAACCCCATTCTGGG	0.0	0.0	0.0	0.0	0.0	0.0	0.0	0.0	0.0	0.0	0.0	1.700174267862456e-07	1.154401154401154e-07
CTAGTAAGCCTAAATCCGTTTAGATCTCACAAAATTACAACACTGTTTCGTT	4.151328157768733e-07	7.372309752017612e-07	8.288631461099233e-07	4.517848664719708e-07	4.4565159081184505e-07	6.136521526273177e-07	6.616059326203977e-07	7.748569759308115e-07	6.107155540396238e-07	7.608877327904317e-07	0.0	1.700174267862456e-07	2.308802308802308e-07
GTCATAAGTGGTAAATGCGTTCCCGTAGCCGAATGGATAACTAATTTAGGTG	0.0	0.0	0.0	0.0	0.0	0.0	0.0	0.0	0.0	0.0	0.0	1.700174267862456e-07	0.0
TCCACAATAGATAATTTGGTTGACTTCCATGAAAGAATAATGGTTTTATAGT	0.0	0.0	0.0	0.0	0.0	0.0	0.0	0.0	0.0	0.0	0.0	1.700174267862456e-07	0.0
AACACAAACACTAATACACTTAGATTTCGTAAACGATGAATGTGTTTCATGA	0.0	0.0	0.0	0.0	0.0	0.0	0.0	0.0	0.0	0.0	2.765645046605266e-07	0.0	0.0
ATAAGAATATAAAATGGAATTAAGAGGTTGGAAGTCTCAAGATTTTTTGTTC	0.0	0.0	0.0	0.0	0.0	0.0	0.0	0.0	0.0	0.0	2.765645046605266e-07	1.700174267862456e-07	1.154401154401154e-07
CATACAACTTTTAACATGTTTCGTCCTCGTAAACGATGAATGTGTTTCATGA	3.632412138047641e-07	6.702099774561465e-08	5.92045104364231e-08	0.0	0.0	0.0	0.0	0.0	0.0	0.0	0.0	0.0	0.0
GGTAATAATAATGAGTTGCTAGGAGGTCCTAAAACACAAACCCCATTCTGGG	0.0	0.0	0.0	0.0	0.0	0.0	0.0	0.0	0.0	0.0	2.765645046605266e-07	0.0	0.0
GTAGTAAACTACAACAATTTTGGCTGGTTGGAAGTCTCAAGATTTTTTGTTC	0.0	0.0	0.0	0.0	0.0	0.0	0.0	0.0	0.0	0.0	0.0	1.700174267862456e-07	1.154401154401154e-07
ACACCAACAAGAAACATCGTTATCTTTCGTAAACGATGAATGTGTTTCATGA	9.340488354979649e-07	4.0212598647368794e-07	4.1443157305496167e-07	5.0198318496885646e-08	5.570644885148063e-08	1.2273043052546355e-07	1.6540148315509943e-07	5.811427319481086e-07	0.0	3.8044386639521586e-07	2.765645046605266e-07	3.400348535724912e-07	6.926406926406924e-07
TCTCGAACAGTGAAGATTATTATTGCATCCAAACGCATAATTACTTTTAACC	0.0	0.0	0.0	0.0	0.0	0.0	0.0	0.0	0.0	0.0	2.765645046605266e-07	0.0	0.0
TCTGAAAGTCGGAAGGATATTGTGAGTCCTAAAACACAAACCCCATTCTGGG	6.642125052429973e-06	6.165931792596549e-06	4.913974366223117e-06	7.680342730023504e-06	6.016296475959907e-06	6.013791095747714e-06	4.796643011497883e-06	2.905713659740543e-06	5.954476651886332e-06	7.35524808364084e-06	4.701596579228952e-06	2.890296255366175e-06	4.963924963924962e-06
TAGTAAAAGTAGAAGTTATTTGGGTTTCCTAAAACACAAACCCCATTCTGGG	0.0	0.0	0.0	0.0	0.0	0.0	0.0	0.0	0.0	0.0	2.765645046605266e-07	0.0	0.0
TGACCAATGATAAAGAGGCTTCGATGTCCTAAAACACAAACCCCATTCTGGG	5.033485391294589e-06	4.9595538331754845e-06	5.683633001896617e-06	5.4214183976636495e-06	5.570644885148063e-06	5.0319476515440054e-06	4.796643011497883e-06	3.874284879654057e-06	4.427687766787273e-06	4.1848825303473745e-06	4.701596579228952e-06	4.250435669656139e-06	4.963924963924962e-06
AACGCAATCAGCAATTCGCTTAACACTCGTAAACGATGAATGTGTTTCATGA	6.745908256374191e-07	4.0212598647368794e-07	4.1443157305496167e-07	2.509915924844282e-07	0.0	0.0	0.0	0.0	0.0	0.0	0.0	0.0	0.0
GGCTGGACTTCTCAAGCAAATTTGCCTCCTAAAACACAAACCCCATTCTGGG	0.0	0.0	0.0	0.0	0.0	0.0	0.0	0.0	0.0	0.0	0.0	1.700174267862456e-07	0.0
CTAAAAACGAGTAAACATTTTACTTCCTACGAAGACGCAACCAAATTGGTTA	2.594580098605458e-07	1.340419954912293e-07	0.0	5.0198318496885646e-08	0.0	6.136521526273177e-08	5.78905191042848e-07	9.685712199135143e-07	4.580366655297179e-07	0.0	0.0	6.800697071449824e-07	8.080808080808078e-07
GGATAAAGCTACAACATCTTTGGACGTCCTAAAACACAAACCCCATTCTGGG	0.0	0.0	0.0	0.0	0.0	0.0	0.0	0.0	0.0	0.0	0.0	0.0	2.308802308802308e-07
CAAGGAAACAACAAAGAGATTTCGTATCACAAAATTACAACACTGTTTCGTT	3.7361953419918598e-06	4.6914698421930265e-06	4.617951814041002e-06	5.07003016818545e-06	5.904883578256946e-06	4.84785200575581e-06	4.465840045187684e-06	5.617713075498383e-06	3.511614435727837e-06	3.8044386639521587e-06	2.765645046605266e-06	3.0603136821524206e-06	3.1168831168831156e-06
TAGTCAACACGGAAAAAAATTGTTAAGAAGCAACAGGCAAACCGATTATGTA	0.0	0.0	0.0	0.0	0.0	0.0	0.0	0.0	0.0	0.0	0.0	1.700174267862456e-07	0.0
AACATAATCCGCAAGGCACTTTAACCGCCAAAATTGGCAACCCCATTTTACG	0.0	0.0	0.0	0.0	0.0	0.0	0.0	0.0	3.053577770198119e-07	0.0	0.0	3.400348535724912e-07	3.463203463203462e-07
AAAAAAACTTTAAATCTCCTTTTAATTCCTAAAACACAAACCCCATTCTGGG	0.0	0.0	0.0	0.0	0.0	0.0	0.0	0.0	0.0	0.0	2.765645046605266e-07	0.0	0.0
ACACAAATCTAAAATACCGTTCACGGATCCAAACGCATAATTACTTTTAACC	9.859404374700743e-07	2.6138189120789713e-06	1.5393172713470005e-06	1.7569411473909975e-06	2.0054321586533024e-06	3.252356408924784e-06	1.7367155731285437e-06	1.7434281958443258e-06	2.2901833276485895e-06	2.2826631983712955e-06	1.935951532623686e-06	2.550261401793684e-06	4.963924963924962e-06
AACAAAAAAGCAAATTTGTTTCAACTTCGTAAACGATGAATGTGTTTCATGA	0.0	4.0212598647368794e-07	4.736360834913848e-07	4.0158654797508517e-07	5.570644885148063e-07	1.840956457881953e-07	4.962044494652982e-07	1.9371424398270287e-07	0.0	3.8044386639521586e-07	0.0	1.700174267862456e-07	1.154401154401154e-07
GGTGCAACATACAATGAGCTTGAGCAGCATAAAGAAAAAAGAAAGTTTGTTT	0.0	0.0	0.0	0.0	0.0	0.0	0.0	0.0	0.0	0.0	2.765645046605266e-07	0.0	1.154401154401154e-07
GCACAAAAGAATAACATCTTTAGATATCACAAAATTACAACACTGTTTCGTT	0.0	0.0	0.0	0.0	0.0	0.0	0.0	0.0	0.0	0.0	2.765645046605266e-07	0.0	0.0
AATAGAAAGTGTAATCTTATTGCCGTGTTGGAAGTCTCAAGATTTTTTGTTC	0.0	0.0	0.0	0.0	0.0	0.0	0.0	3.8742848796540574e-07	3.053577770198119e-07	0.0	0.0	3.400348535724912e-07	2.308802308802308e-07
AGCTTAAAATACAACTAAATTCCGATGCCAAAATTGGCAACCCCATTTTACG	0.0	0.0	0.0	0.0	0.0	0.0	0.0	0.0	0.0	0.0	0.0	3.400348535724912e-07	0.0
TATTTAATAATAAATTGTTTTGTTTTTCCTAAAACACAAACCCCATTCTGGG	5.189160197210916e-07	1.0723359639298344e-06	4.736360834913848e-07	3.011899109813139e-07	9.470096304751706e-07	7.97747798415513e-07	6.616059326203977e-07	7.748569759308115e-07	3.053577770198119e-07	6.340731106586931e-07	5.531290093210532e-07	3.400348535724912e-07	3.463203463203462e-07
AACTCAAAAGCAAATGAGCTTGCGGTTCACAAAATTACAACACTGTTTCGTT	0.0	0.0	4.1443157305496167e-07	0.0	0.0	0.0	0.0	0.0	0.0	0.0	0.0	0.0	0.0
TCTCAAAGGGCCAATCAATTTCACACTCAACAAGCACTAAGTCGTTTAGTAT	0.0	0.0	0.0	0.0	0.0	0.0	0.0	0.0	0.0	0.0	2.765645046605266e-07	0.0	0.0
GTTCAAAAACGTAATAGCATTCTCCATCCTAAAACACAAACCCCATTCTGGG	8.302656315537466e-07	2.680839909824586e-07	5.92045104364231e-07	5.0198318496885646e-08	5.570644885148063e-08	0.0	0.0	0.0	0.0	0.0	0.0	0.0	0.0
GCTGCAATGTCGAATGTGATTTGGTGGCATAAAGAAAAAAGAAAGTTTGTTT	0.0	0.0	0.0	0.0	0.0	0.0	0.0	0.0	0.0	0.0	2.765645046605266e-07	0.0	0.0
GGTAGAACCGTGCACTTCTTTTGGGCCTACGAAGACGCAACCAAATTGGTTA	0.0	0.0	0.0	0.0	0.0	0.0	0.0	0.0	0.0	0.0	0.0	1.700174267862456e-07	0.0
CATGTAAGGTTGAATGAATTTGAACATCACAAAATTACAACACTGTTTCGTT	1.297290049302729e-06	1.5414829481491373e-06	7.696586356735002e-07	1.5561478734034549e-06	1.3369547724355351e-06	1.656860812093758e-06	1.2405111236632457e-06	1.35599970787892e-06	1.3741099965891535e-06	2.1558485762395564e-06	2.765645046605266e-07	2.7202788285799295e-06	1.9624819624819616e-06
ACGTTAACATCTAATATAATTCTCCTTCGTAAACGATGAATGTGTTTCATGA	0.0	0.0	0.0	0.0	0.0	0.0	0.0	0.0	0.0	0.0	0.0	1.700174267862456e-07	0.0
AGCAGAAATCTAAATTGGTTTATTATTCCTAAAACACAAACCCCATTCTGGG	0.0	0.0	0.0	0.0	0.0	0.0	0.0	0.0	0.0	0.0	0.0	1.700174267862456e-07	0.0
GACTCTACCATCAAAACTATTCACTCTCGTAAACGATGAATGTGTTTCATGA	0.0	0.0	0.0	0.0	0.0	0.0	0.0	0.0	0.0	0.0	0.0	1.700174267862456e-07	0.0
TATATAAAACAGAACATAATTATTTGTCCTAAAACACAAACCCCATTCTGGG	1.5048564571911657e-06	2.546797914333357e-06	1.598521781783424e-06	1.7569411473909975e-06	1.6154870166929381e-06	1.411399951042831e-06	1.2405111236632457e-06	1.1622854638962172e-06	6.107155540396238e-07	1.6485900877126022e-06	5.531290093210532e-07	1.8701916946487015e-06	1.9624819624819616e-06
TGACCAACGCGGAAGGGGAATCCGTCTCACAAAATTACAACACTGTTTCGTT	0.0	0.0	0.0	0.0	0.0	0.0	0.0	0.0	0.0	0.0	2.765645046605266e-07	0.0	0.0
GAAGTAATAATAAAGGGATTTTTTCTTCGTAAACGATGAATGTGTTTCATGA	1.4010732532469475e-06	1.943608934622825e-06	8.288631461099233e-07	9.035697329439416e-07	8.913031816236901e-07	1.350034735780099e-06	9.097081573530467e-07	1.7434281958443258e-06	1.0687522195693417e-06	1.6485900877126022e-06	1.935951532623686e-06	5.100522803587368e-07	1.6161616161616156e-06
AGACCAATCAATAAAATAATTTGTGGTCGTAAACGATGAATGTGTTTCATGA	0.0	0.0	0.0	0.0	0.0	0.0	0.0	0.0	0.0	0.0	0.0	1.700174267862456e-07	0.0
AGTAAAACACCGAACAGGTTTTGTATTCCTAAAACACAAACCCCATTCTGGG	3.5286289341034233e-06	3.954238866991264e-06	2.308975907020501e-06	4.317055390732166e-06	4.345103010415489e-06	3.988738992077565e-06	3.142628179946889e-06	6.7799985393946e-06	5.496439986356614e-06	5.5798433737965e-06	5.531290093210532e-06	2.2102265482211927e-06	4.963924963924962e-06
ATTCCAACAAGCAATCCCTTTAATTTGCATAAAGAAAAAAGAAAGTTTGTTT	0.0	0.0	0.0	0.0	0.0	0.0	0.0	0.0	0.0	0.0	2.765645046605266e-07	0.0	1.154401154401154e-07
GTGGCAAAATGGAAAATGGTTTCGATTCACAAAATTACAACACTGTTTCGTT	0.0	4.0212598647368794e-07	4.1443157305496167e-07	7.027764589563991e-07	4.4565159081184505e-07	6.136521526273177e-08	6.616059326203977e-07	5.811427319481086e-07	0.0	0.0	0.0	5.100522803587368e-07	8.080808080808078e-07
AAGCAAATTTTAAATAGTGTTTGCGTTCCTAAAACACAAACCCCATTCTGGG	1.1416152433864015e-06	1.1393569616754492e-06	1.0064766774191926e-06	5.019831849688564e-07	1.3369547724355351e-06	1.2886695205173673e-06	1.3232118652407954e-06	1.35599970787892e-06	9.160733310594358e-07	1.1413315991856478e-06	8.296935139815797e-07	1.3601394142899647e-06	1.0389610389610385e-06
TCGAGAAAGTTCAGTGCCATTACAGTGTTGGAAGTCTCAAGATTTTTTGTTC	0.0	0.0	0.0	0.0	0.0	0.0	0.0	0.0	0.0	0.0	0.0	1.700174267862456e-07	0.0
AAAAGAATCCTCAAGAGGGTTTACGGATCCAAACGCATAATTACTTTTAACC	0.0	4.691469842193026e-07	2.960225521821155e-07	4.0158654797508517e-07	1.2812483235840544e-06	9.204782289409767e-07	7.443066741979473e-07	0.0	4.580366655297179e-07	8.877023549221703e-07	8.296935139815797e-07	3.400348535724912e-07	5.772005772005769e-07
GCGTCAAAATTTAACGCTATTAGAAGATCCAAACGCATAATTACTTTTAACC	0.0	4.691469842193026e-07	3.552270626185386e-07	2.0079327398754259e-07	1.671193465544419e-07	1.2273043052546355e-07	0.0	0.0	0.0	0.0	0.0	0.0	0.0
TGAAAAAGCTGCAAGCGGTTTTGGCCTCCTAAAACACAAACCCCATTCTGGG	2.231338884800694e-06	2.4797769165877423e-06	3.552270626185386e-06	3.2126923838006814e-06	2.952441789128473e-06	3.743278131026638e-06	3.5561318878346373e-06	3.4868563916886517e-06	5.191082209336803e-06	3.5508094196886813e-06	2.2125160372842126e-06	2.7202788285799295e-06	3.232323232323231e-06
AGCGGAATCTTTAATGCGCTTTCCTCTCACAAAATTACAACACTGTTTCGTT	0.0	0.0	0.0	0.0	2.7853224425740313e-07	2.454608610509271e-07	1.6540148315509943e-07	0.0	1.5267888850990595e-07	1.2681462213173863e-07	0.0	0.0	0.0
AGGGAAAATCTTAAACCGATTGGTGTGTTGGAAGTCTCAAGATTTTTTGTTC	0.0	0.0	0.0	0.0	0.0	0.0	0.0	0.0	0.0	0.0	0.0	1.700174267862456e-07	0.0
GATTGAACAGTGAAACTACTTTCATTACATTAACGACCAAAACTTTTTAATT	0.0	0.0	0.0	0.0	0.0	0.0	0.0	0.0	0.0	0.0	0.0	3.400348535724912e-07	3.463203463203462e-07
GACCCAAGAGGGAAATGGGTTGAGTGTCCTAAAACACAAACCCCATTCTGGG	1.8680976709959299e-06	2.546797914333357e-06	2.9602255218211554e-06	2.560114243341168e-06	3.0081482379799536e-06	2.822799902085662e-06	2.067518539438743e-06	2.71199941575784e-06	2.748219993178307e-06	1.2681462213173862e-06	2.2125160372842126e-06	1.5301568410762103e-06	1.8470418470418463e-06
AAATCAACGGCAAAGCTCATTCACGATCCTAAAACACAAACCCCATTCTGGG	0.0	0.0	0.0	0.0	0.0	0.0	0.0	0.0	0.0	0.0	2.765645046605266e-07	0.0	0.0
TAAACAAAACTAACCCCTTTTAAGGGTCACAAAATTACAACACTGTTTCGTT	0.0	0.0	0.0	0.0	0.0	0.0	0.0	0.0	0.0	2.5362924426347726e-07	0.0	0.0	1.154401154401154e-07
ACAAAAAGGTGAAACGTATTTTTATTTCGTAAACGATGAATGTGTTTCATGA	0.0	0.0	0.0	0.0	0.0	0.0	0.0	0.0	0.0	0.0	0.0	1.700174267862456e-07	0.0
TCCCAAATGGCAAATACAGTTACGATTCCTAAAACACAAACCCCATTCTGGG	1.2453984473306198e-06	6.031889797105318e-07	6.512496148006541e-07	5.0198318496885646e-08	8.913031816236901e-07	4.909217221018542e-07	4.962044494652982e-07	3.8742848796540574e-07	3.053577770198119e-07	8.877023549221703e-07	5.531290093210532e-07	0.0	0.0
AACGAAAACACCAACTCTATTTATGCTCGTAAACGATGAATGTGTTTCATGA	0.0	0.0	0.0	0.0	0.0	0.0	0.0	0.0	0.0	0.0	2.765645046605266e-07	0.0	0.0
TGCATAAGTTATAAAATGTTTTTGTGATCCAAACGCATAATTACTTTTAACC	1.2453984473306198e-06	8.712729706929905e-07	1.598521781783424e-06	9.537680514408272e-07	3.899451419603644e-07	9.818434442037084e-07	2.481022247326491e-07	1.35599970787892e-06	3.053577770198119e-07	6.340731106586931e-07	8.296935139815797e-07	6.800697071449824e-07	5.772005772005769e-07
TGGAAAAAACCTAAAAAGGTTGCATTTCCTAAAACACAAACCCCATTCTGGG	0.0	0.0	0.0	0.0	0.0	0.0	0.0	0.0	0.0	0.0	0.0	1.700174267862456e-07	0.0
TATCCAATTTCCAAGTGCATTAGGTATCGTAAACGATGAATGTGTTTCATGA	1.3491816512748382e-06	1.4744619504035223e-06	8.288631461099233e-07	1.1545613254283699e-06	7.798902839207288e-07	5.52286937364586e-07	4.962044494652982e-07	3.8742848796540574e-07	7.633944425495298e-07	1.394960843449125e-06	1.1062580186421063e-06	6.800697071449824e-07	6.926406926406924e-07
TTCAAAAATAGTAAGAAGATTAAATATCACAAAATTACAACACTGTTTCGTT	0.0	0.0	0.0	0.0	0.0	0.0	2.481022247326491e-07	0.0	0.0	3.8044386639521586e-07	0.0	0.0	0.0
CAAGAAAACAAGATCAATGGTTTCAATCACAAAATTACAACACTGTTTCGTT	0.0	0.0	0.0	0.0	0.0	0.0	0.0	0.0	0.0	0.0	0.0	1.700174267862456e-07	0.0
TCAATAAATGTCAATCAGCTTAGTGATCCTAAAACACAAACCCCATTCTGGG	9.911295976672852e-06	8.310603720456217e-06	1.1130447962047543e-05	1.059184520284287e-05	8.85732536738542e-06	9.204782289409767e-06	9.841388247728415e-06	9.298283711169737e-06	1.1145558861223135e-05	1.0779242881197784e-05	5.531290093210532e-06	6.4606622178773325e-06	8.427128427128423e-06
CCGTCAACTGTTAACCGTGTTCTACGTCCTAAAACACAAACCCCATTCTGGG	3.6324121380476413e-06	3.2840288895351185e-06	4.499542793168156e-06	3.91546884275708e-06	3.843744970752163e-06	3.375086839450248e-06	3.8042341125672863e-06	3.6805706356713548e-06	3.358935547217931e-06	3.5508094196886813e-06	1.382822523302633e-06	1.700174267862456e-06	2.5396825396825386e-06
TTTCTAAGTGAGTTTATCTTTTAACTTCACAAAATTACAACACTGTTTCGTT	0.0	0.0	0.0	0.0	0.0	0.0	0.0	0.0	0.0	0.0	2.765645046605266e-07	0.0	0.0
TCTAAAAAAAATAAAACAATTCAAATTCCTAAAACACAAACCCCATTCTGGG	0.0	0.0	0.0	0.0	0.0	0.0	0.0	0.0	0.0	0.0	0.0	1.700174267862456e-07	0.0
GCCATAATCGGCAAACTAGTTATTGGGCCAAAATTGGCAACCCCATTTTACG	0.0	0.0	0.0	0.0	0.0	0.0	0.0	0.0	0.0	0.0	2.765645046605266e-07	1.700174267862456e-07	1.154401154401154e-07
CTTCGAAACACAAATCTCTTTTCATTATCCAAACGCATAATTACTTTTAACC	6.226992236653099e-07	5.361679819649172e-07	1.184090208728462e-07	1.0039663699377129e-07	1.671193465544419e-07	2.454608610509271e-07	1.6540148315509943e-07	7.748569759308115e-07	1.5267888850990595e-07	0.0	0.0	0.0	0.0
TATAGAAGGAGGAACAAAATTTCGTTTCCTAAAACACAAACCCCATTCTGGG	0.0	0.0	0.0	0.0	0.0	0.0	0.0	0.0	0.0	0.0	5.531290093210532e-07	0.0	0.0
ATTCTAACTTAAAATGTCCTTTTGGTGTACCAAGACAAAAAACTGTTATTTA	0.0	0.0	0.0	0.0	0.0	0.0	0.0	0.0	0.0	0.0	0.0	1.700174267862456e-07	0.0
GGAAAAATCGGCAAAGGTTTATTGGATCGTAAACGATGAATGTGTTTCATGA	0.0	0.0	0.0	0.0	0.0	0.0	0.0	0.0	0.0	0.0	0.0	1.700174267862456e-07	0.0
CAGTTAAAGGCAAACTGGGTTTCGACTCCTAAAACACAAACCCCATTCTGGG	0.0	0.0	0.0	0.0	0.0	0.0	0.0	0.0	0.0	0.0	2.765645046605266e-07	0.0	0.0
TATTAAAAGCCAAAGACAGTTGCACGATCCAAACGCATAATTACTTTTAACC	0.0	0.0	0.0	0.0	0.0	0.0	0.0	0.0	0.0	0.0	2.765645046605266e-07	0.0	0.0
GTCCTAAGAACTAAAATGCTTAGTATTCCTAAAACACAAACCCCATTCTGGG	0.0	0.0	0.0	0.0	0.0	0.0	0.0	0.0	0.0	0.0	2.765645046605266e-07	0.0	0.0
GGTTTAATGCTTAAGGCTATTCCCGAACATTAACGACCAAAACTTTTTAATT	0.0	0.0	0.0	0.0	0.0	0.0	0.0	0.0	0.0	0.0	2.765645046605266e-07	1.700174267862456e-07	2.308802308802308e-07
ATGCAAAACTGGAATGAGCTTCGGAACCCTCAACCCTTAACGCAGTTCGCGC	0.0	0.0	0.0	0.0	0.0	0.0	0.0	0.0	0.0	0.0	0.0	1.700174267862456e-07	0.0
CCCGAAACCATAAAAGGGTTCCAACATCCTAAAACACAAACCCCATTCTGGG	0.0	0.0	0.0	0.0	0.0	0.0	0.0	0.0	0.0	0.0	0.0	1.700174267862456e-07	0.0
TATCAACTGTTAATTGAATTAGGTAATCCTAAAACACAAACCCCATTCTGGG	0.0	0.0	0.0	4.0158654797508517e-07	5.570644885148063e-08	1.2273043052546355e-07	2.481022247326491e-07	1.9371424398270287e-07	1.5267888850990595e-07	1.2681462213173863e-07	0.0	0.0	0.0
TGTTAAACCTGCAATTGTGTTCCAGGTCCTAAAACACAAACCCCATTCTGGG	5.189160197210916e-07	4.691469842193026e-07	7.104541252370772e-07	4.517848664719708e-07	9.470096304751706e-07	8.591130136782447e-07	1.157810382085696e-06	3.8742848796540574e-07	6.107155540396238e-07	6.340731106586931e-07	5.531290093210532e-07	3.400348535724912e-07	8.080808080808078e-07
AGCGTAACTCGGAAAGTCGTTCCTTTGTTGGAAGTCTCAAGATTTTTTGTTC	0.0	0.0	0.0	0.0	0.0	0.0	0.0	5.811427319481086e-07	0.0	0.0	0.0	0.0	0.0
TTTCTAATATTTAAGGGTTTTGGACATCCTAAAACACAAACCCCATTCTGGG	0.0	0.0	0.0	0.0	0.0	0.0	0.0	0.0	0.0	0.0	0.0	1.700174267862456e-07	0.0
TGTATAAGATTCAAGCGATTTGATTTTCCTAAAACACAAACCCCATTCTGGG	0.0	6.031889797105318e-07	9.472721669827696e-07	3.011899109813139e-07	2.7853224425740313e-07	4.909217221018542e-07	2.481022247326491e-07	0.0	3.053577770198119e-07	5.072584885269545e-07	2.765645046605266e-07	0.0	5.772005772005769e-07
ACACTAAAAGAGAAAAACCTTTCACATCCTAAAACACAAACCCCATTCTGGG	1.5048564571911657e-06	1.4744619504035223e-06	1.598521781783424e-06	1.0039663699377128e-06	8.913031816236901e-07	1.7795912426192214e-06	1.2405111236632457e-06	2.1308566838097316e-06	1.2214311080792476e-06	8.877023549221703e-07	2.2125160372842126e-06	3.400348535724912e-07	2.308802308802308e-07
ATACAAATATTCAACAACTTTTCAGCTCCTAAAACACAAACCCCATTCTGGG	0.0	0.0	0.0	0.0	0.0	0.0	0.0	0.0	0.0	0.0	0.0	1.700174267862456e-07	0.0
ACTTAAAATTTTAATGGTTTTGACTTTCCTAAAACACAAACCCCATTCTGGG	2.4907968946612396e-06	2.4797769165877423e-06	2.368180417456924e-06	2.158527695366083e-06	2.6182030960195897e-06	1.7795912426192214e-06	1.9021170562836432e-06	4.261713367619463e-06	2.442862216158495e-06	1.5217754655808635e-06	1.1062580186421063e-06	1.1901219875037191e-06	2.5396825396825386e-06
GGCCCAATACCAAATGAGATCTTAAATCCTAAAACACAAACCCCATTCTGGG	0.0	0.0	0.0	0.0	0.0	0.0	0.0	0.0	0.0	0.0	2.765645046605266e-07	0.0	0.0
AAGCAAAGAAGTAAGACGTTTGTGAATCGTAAACGATGAATGTGTTTCATGA	0.0	0.0	0.0	0.0	0.0	0.0	0.0	0.0	0.0	0.0	0.0	1.700174267862456e-07	0.0
TTATTAACTTTCAATAAGCTTCCGAGTCCTAAAACACAAACCCCATTCTGGG	0.0	0.0	0.0	0.0	0.0	0.0	0.0	0.0	0.0	0.0	0.0	1.700174267862456e-07	0.0
ACCGCAACAGGAAACTGTATTGACAATCACAAAATTACAACACTGTTTCGTT	0.0	0.0	0.0	0.0	0.0	0.0	0.0	0.0	0.0	0.0	0.0	1.700174267862456e-07	0.0
TATCAAACACAAAATTTCATTCGGCTTCCTAAAACACAAACCCCATTCTGGG	7.1091494701789555e-06	6.76912077230708e-06	7.2821547836800416e-06	9.085895647936301e-06	8.578793123128017e-06	8.28430406046879e-06	8.848979348797819e-06	8.329712491256223e-06	9.466091087614169e-06	7.989321194299533e-06	4.701596579228952e-06	5.78059251073235e-06	8.080808080808077e-06
CGTGTAAAAAGGAAAACACTTACGTAATCCAAACGCATAATTACTTTTAACC	0.0	0.0	0.0	0.0	0.0	0.0	0.0	0.0	0.0	0.0	0.0	1.700174267862456e-07	0.0
ATAAGAAATGGAAAGTTAGTTGATAGGTTGGAAGTCTCAAGATTTTTTGTTC	0.0	0.0	0.0	0.0	0.0	0.0	0.0	0.0	0.0	0.0	0.0	1.700174267862456e-07	0.0
GCAGTAATCAAGAAACTCATTTGAAGTCCTAAAACACAAACCCCATTCTGGG	0.0	0.0	0.0	0.0	0.0	0.0	0.0	0.0	0.0	0.0	2.765645046605266e-07	0.0	0.0
CGAAGAATCATGAAGATTTTTTCAGTTCAACAAGCACTAAGTCGTTTAGTAT	0.0	0.0	0.0	0.0	0.0	0.0	0.0	0.0	0.0	0.0	0.0	1.700174267862456e-07	0.0
ACGTAAAATTCGAATTGTTTTATGAATCGTAAACGATGAATGTGTTTCATGA	1.2453984473306198e-06	6.702099774561466e-07	1.4209082504741543e-06	9.035697329439416e-07	1.8940192609503413e-06	1.04320865946644e-06	7.443066741979473e-07	1.549713951861623e-06	6.107155540396238e-07	1.2681462213173862e-06	1.1062580186421063e-06	3.400348535724912e-07	5.772005772005769e-07
TCGCGAAACGTGAATAGGGTTTGATTTCACAAAATTACAACACTGTTTCGTT	0.0	0.0	0.0	0.0	0.0	0.0	0.0	0.0	0.0	0.0	0.0	1.700174267862456e-07	0.0
GCGACAATCAGGAAGGGGGTTGGGGTGAAGCAACAGGCAAACCGATTATGTA	0.0	0.0	0.0	0.0	0.0	0.0	0.0	0.0	0.0	0.0	0.0	0.0	2.308802308802308e-07
TGCCCAATTCCAAAATTCATATGGTATCCTAAAACACAAACCCCATTCTGGG	0.0	0.0	0.0	0.0	0.0	0.0	0.0	0.0	0.0	0.0	0.0	1.700174267862456e-07	0.0
GGCGGGAAATAGAAGGGATTTGGGAATCCTAAAACACAAACCCCATTCTGGG	0.0	0.0	0.0	0.0	0.0	0.0	0.0	0.0	0.0	0.0	0.0	1.700174267862456e-07	0.0
ACAATAACAACCAACGCTCTTGAGCGATCCAAACGCATAATTACTTTTAACC	2.594580098605458e-07	4.691469842193026e-07	1.184090208728462e-07	2.0079327398754259e-07	3.342386931088838e-07	1.2273043052546355e-07	2.481022247326491e-07	1.9371424398270287e-07	1.5267888850990595e-07	1.2681462213173863e-07	0.0	1.700174267862456e-07	1.154401154401154e-07
TATGAAAGCGACAACAGATTTTTGGATCAACAAGCACTAAGTCGTTTAGTAT	0.0	0.0	0.0	0.0	0.0	0.0	0.0	0.0	0.0	0.0	0.0	0.0	5.772005772005769e-07
TCTAAAAAATCTAAGCATTTTACGTCGTTGGAAGTCTCAAGATTTTTTGTTC	0.0	0.0	0.0	0.0	0.0	0.0	0.0	3.8742848796540574e-07	1.5267888850990595e-07	0.0	0.0	1.700174267862456e-07	1.154401154401154e-07
GCTATAACCGCTAAATAAATTTAAGCTCACAAAATTACAACACTGTTTCGTT	0.0	0.0	0.0	0.0	0.0	0.0	0.0	0.0	0.0	0.0	2.765645046605266e-07	0.0	0.0
GTTTGAACACATAAGTACATTTCGGGTCCTAAAACACAAACCCCATTCTGGG	0.0	0.0	0.0	0.0	0.0	0.0	0.0	0.0	0.0	0.0	2.765645046605266e-07	0.0	1.154401154401154e-07
CATAAAAAGGGTAAGCGATTTTCCGGTCGTAAACGATGAATGTGTTTCATGA	0.0	0.0	0.0	0.0	0.0	0.0	0.0	3.8742848796540574e-07	0.0	3.8044386639521586e-07	0.0	1.700174267862456e-07	0.0
CGACTAATGTTGAACACTTTTAAGCATCCTAAAACACAAACCCCATTCTGGG	2.750254904521786e-06	5.495721815140402e-06	5.15079240796881e-06	5.07003016818545e-06	5.7377642317025044e-06	5.277408512594932e-06	4.548540786765234e-06	2.5182851717751374e-06	4.88572443231699e-06	3.5508094196886813e-06	3.5953385605868454e-06	2.550261401793684e-06	4.848484848484847e-06
AGCTTAAATCTTAACAGTCTTACAAGGTTGGAAGTCTCAAGATTTTTTGTTC	0.0	0.0	0.0	0.0	0.0	0.0	0.0	0.0	0.0	0.0	0.0	1.700174267862456e-07	0.0
TTAAGAAAAAGTAATATGGTTCCAGCGCATAAAGAAAAAAGAAAGTTTGTTT	0.0	0.0	0.0	0.0	0.0	0.0	0.0	0.0	0.0	0.0	0.0	1.700174267862456e-07	0.0
TACCGAATTTACAATAATTTTTTTGCTCGTAAACGATGAATGTGTTTCATGA	2.3351220887449125e-06	1.4074409526579078e-06	1.776135313092693e-06	1.6063461919003407e-06	1.2255418747325736e-06	6.750173678900495e-07	1.405912606818345e-06	1.7434281958443258e-06	1.9848255506287773e-06	1.394960843449125e-06	1.1062580186421063e-06	1.1901219875037191e-06	1.8470418470418463e-06
TATTTAAGTCTAAATTCTCTTAACGATCACAAAATTACAACACTGTTTCGTT	0.0	0.0	0.0	0.0	3.899451419603644e-07	1.840956457881953e-07	5.78905191042848e-07	0.0	4.580366655297179e-07	0.0	2.765645046605266e-07	1.700174267862456e-07	5.772005772005769e-07
CGACAAAGTACGAAAAAAGTTTGTTCTCGTAAACGATGAATGTGTTTCATGA	0.0	0.0	2.960225521821155e-07	3.011899109813139e-07	5.013580396633256e-07	2.454608610509271e-07	4.1350370788774854e-07	0.0	0.0	2.5362924426347726e-07	2.765645046605266e-07	0.0	2.308802308802308e-07
ACAATAACGACCTTAGTTTATCGATATCACAAAATTACAACACTGTTTCGTT	0.0	0.0	0.0	0.0	0.0	0.0	0.0	0.0	0.0	0.0	2.765645046605266e-07	0.0	1.154401154401154e-07
CGCGAAAGCACCAATTATGGGGGGGGTCCTAAAACACAAACCCCATTCTGGG	0.0	0.0	0.0	0.0	0.0	0.0	0.0	0.0	0.0	0.0	2.765645046605266e-07	0.0	0.0
GCTCAAACGACCAAATCTCTTAATGAATCCAAACGCATAATTACTTTTAACC	0.0	0.0	0.0	0.0	0.0	0.0	0.0	0.0	0.0	0.0	2.765645046605266e-07	0.0	0.0
TATAAAAATATGAATAATGTTTACTAATCCAAACGCATAATTACTTTTAACC	4.151328157768733e-07	7.372309752017612e-07	4.736360834913848e-07	6.525781404595134e-07	1.058422528178132e-06	7.363825831527812e-07	3.3080296631019885e-07	3.8742848796540574e-07	1.0687522195693417e-06	8.877023549221703e-07	8.296935139815797e-07	8.50087133931228e-07	8.080808080808078e-07
CAGCCAAACAACAATAGCGTTACTGGTCCTAAAACACAAACCCCATTCTGGG	0.0	0.0	0.0	0.0	0.0	0.0	0.0	0.0	0.0	0.0	2.765645046605266e-07	0.0	0.0
TGAGAAAAAAATAAATTTATTAAATAATCCAAACGCATAATTACTTTTAACC	0.0	0.0	0.0	0.0	0.0	0.0	0.0	3.8742848796540574e-07	0.0	0.0	0.0	0.0	0.0
GCAATCGGTTTAGATCAGAATAGAGCTCCTAAAACACAAACCCCATTCTGGG	0.0	0.0	0.0	0.0	0.0	0.0	0.0	0.0	0.0	0.0	0.0	1.700174267862456e-07	0.0
TAAAAAAATTCTAATAAGCTTTTTCTTCCTAAAACACAAACCCCATTCTGGG	0.0	0.0	0.0	0.0	0.0	0.0	0.0	0.0	0.0	0.0	0.0	1.700174267862456e-07	0.0
TTTGAAACAATCAATCTCATTTATCTTCGTAAACGATGAATGTGTTTCATGA	8.821572335258558e-07	1.2733989571666786e-06	1.598521781783424e-06	1.2047596439252555e-06	2.0611386075047834e-06	1.04320865946644e-06	6.616059326203977e-07	1.9371424398270287e-07	4.580366655297179e-07	2.5362924426347726e-07	8.296935139815797e-07	8.50087133931228e-07	1.2698412698412693e-06
ATTAGAAAACTAAATATTTTTCACTTTCCTAAAACACAAACCCCATTCTGGG	1.4529648552190565e-06	1.00531496618422e-06	8.880676565463465e-07	5.521815034657421e-07	1.3926612212870157e-06	9.204782289409767e-07	4.962044494652982e-07	9.685712199135143e-07	7.633944425495298e-07	8.877023549221703e-07	8.296935139815797e-07	1.0201045607174735e-06	1.2698412698412693e-06
ATAAAAAATAAAAACAACAAAACAATTCAACAAGCACTAAGTCGTTTAGTAT	0.0	0.0	0.0	0.0	0.0	0.0	0.0	0.0	0.0	0.0	0.0	1.700174267862456e-07	0.0
AAGGTAAGAGGCAAATGGTATTCGCATCGTAAACGATGAATGTGTTTCATGA	0.0	0.0	0.0	0.0	0.0	0.0	0.0	0.0	0.0	0.0	2.765645046605266e-07	0.0	0.0
TGTTAAATATGTAAGTAATTTCATTTTCCTAAAACACAAACCCCATTCTGGG	4.099436555796624e-06	6.299973788087777e-06	3.3154525844396933e-06	2.7609075173287104e-06	3.7880385219006826e-06	2.331878179983808e-06	2.4810222473264914e-06	3.293142147705949e-06	1.9848255506287773e-06	3.5508094196886813e-06	5.531290093210532e-07	2.3802439750074383e-06	1.731601731601731e-06
CGAACAACACTTAAATGTTTTAACATTCGTAAACGATGAATGTGTTTCATGA	0.0	0.0	0.0	0.0	0.0	0.0	0.0	0.0	0.0	0.0	0.0	1.700174267862456e-07	0.0
CTCCTAAGTTTTAAAGGGTTTACCGCATCCAAACGCATAATTACTTTTAACC	2.594580098605458e-07	0.0	5.92045104364231e-08	0.0	5.570644885148063e-08	0.0	0.0	0.0	0.0	0.0	0.0	0.0	0.0
AAGGCAATCCGTAACGGAATTTATATATCCAAACGCATAATTACTTTTAACC	2.594580098605458e-07	1.0723359639298344e-06	4.1443157305496167e-07	3.5138822947819955e-07	2.7853224425740313e-07	3.0682607631365885e-07	3.3080296631019885e-07	1.9371424398270287e-07	0.0	0.0	2.765645046605266e-07	0.0	3.463203463203462e-07
AATCCAAATCGAAATCATATTATTCTTCGTAAACGATGAATGTGTTTCATGA	2.179447282828585e-06	2.2787139233508983e-06	1.3617037400377311e-06	2.0079327398754256e-06	2.841028891425512e-06	2.331878179983808e-06	3.638832629412187e-06	2.5182851717751374e-06	1.0687522195693417e-06	3.1703655532934656e-06	3.871903065247372e-06	4.250435669656139e-06	4.963924963924962e-06
ATCAAAAAACAGAATTCCTTTCGCTTCCCTCAACCCTTAACGCAGTTCGCGC	0.0	0.0	0.0	0.0	0.0	0.0	0.0	0.0	0.0	0.0	0.0	1.700174267862456e-07	0.0
GTAGAAACTAGCAAATAAATTAGTATGCATAAAGAAAAAAGAAAGTTTGTTT	0.0	0.0	0.0	0.0	0.0	0.0	0.0	0.0	0.0	0.0	0.0	1.700174267862456e-07	0.0
TACGCAAAAAAAAATGTGGTTAAGACGTTGGAAGTCTCAAGATTTTTTGTTC	0.0	0.0	0.0	0.0	0.0	0.0	0.0	0.0	3.053577770198119e-07	0.0	0.0	3.400348535724912e-07	0.0
GGGTCCAAAAATTACTAAGTTGGATATCCTAAAACACAAACCCCATTCTGGG	0.0	0.0	0.0	0.0	0.0	0.0	0.0	0.0	0.0	0.0	0.0	1.700174267862456e-07	0.0
AAAGAAAATTCAAAGGCAGTTAAACGGTACCAAGACAAAAAACTGTTATTTA	0.0	0.0	0.0	0.0	0.0	0.0	0.0	0.0	4.580366655297179e-07	0.0	5.531290093210532e-07	0.0	2.308802308802308e-07
AAGTAAATCTAAAAAGTAATTCCCTCTCGTAAACGATGAATGTGTTTCATGA	8.821572335258558e-07	1.00531496618422e-06	1.0656811878556158e-06	1.0039663699377128e-06	9.470096304751706e-07	9.818434442037084e-07	9.924088989305965e-07	9.685712199135143e-07	1.6794677736089655e-06	3.8044386639521586e-07	1.1062580186421063e-06	3.400348535724912e-07	2.308802308802308e-07
CTATAAACCCGCAACCTTCTTAAGGTTCACAAAATTACAACACTGTTTCGTT	4.151328157768733e-07	4.0212598647368794e-07	1.184090208728462e-07	0.0	5.570644885148063e-08	2.454608610509271e-07	0.0	1.9371424398270287e-07	6.107155540396238e-07	2.5362924426347726e-07	2.765645046605266e-07	0.0	2.308802308802308e-07
TTAGCAAGAATAAAATAATTTACGTGTCCTAAAACACAAACCCCATTCTGGG	3.7361953419918598e-06	3.820196871500035e-06	3.7890886679310785e-06	5.0198318496885645e-06	5.347819089742141e-06	5.706965019434055e-06	4.713942269920333e-06	5.42399883151568e-06	5.191082209336803e-06	5.326214129533022e-06	4.701596579228952e-06	5.100522803587368e-06	4.155844155844154e-06
AAGGCAAAGGAAAACTACCTTTTTGCTCCTAAAACACAAACCCCATTCTGGG	0.0	0.0	0.0	0.0	0.0	0.0	0.0	0.0	0.0	0.0	2.765645046605266e-07	0.0	0.0
GATACAAGGGAAAATTTGCTTAGTGTATCCAAACGCATAATTACTTTTAACC	0.0	0.0	0.0	0.0	0.0	0.0	0.0	0.0	0.0	0.0	0.0	1.700174267862456e-07	0.0
TGCGAAATTGAAATCACATTTTGGGAATCCAAACGCATAATTACTTTTAACC	0.0	0.0	0.0	0.0	0.0	0.0	0.0	0.0	0.0	0.0	2.765645046605266e-07	0.0	0.0
GGTCTAACTTAGAATGGAATTTTTATACAAGAAACGGCAATTAAATTTTGAG	0.0	0.0	0.0	0.0	0.0	0.0	0.0	0.0	0.0	0.0	0.0	1.700174267862456e-07	0.0
ATTTAAAGTTATAACTTTATTGATATTCACAAAATTACAACACTGTTTCGTT	0.0	0.0	3.552270626185386e-07	1.0039663699377129e-07	2.7853224425740313e-07	3.681912915763906e-07	2.481022247326491e-07	1.9371424398270287e-07	3.053577770198119e-07	2.5362924426347726e-07	2.765645046605266e-07	1.1901219875037191e-06	3.463203463203462e-07
CTAGGAAGAATGAAGGTTGATGTCCATCGTAAACGATGAATGTGTTTCATGA	0.0	0.0	0.0	0.0	0.0	0.0	0.0	0.0	0.0	0.0	0.0	1.700174267862456e-07	0.0
GTAGTAAGCTTACACGCGGTTAATCTTCGTAAACGATGAATGTGTTTCATGA	0.0	0.0	0.0	0.0	0.0	0.0	0.0	0.0	0.0	0.0	2.765645046605266e-07	0.0	0.0
TATCGAAATGTTAAGCTTGTTTAAGTATATTAACGGAAAAATTGTTTCGTGT	4.722135779461934e-06	2.88190290306143e-06	2.7234074800754622e-06	1.5561478734034549e-06	8.913031816236901e-07	1.2886695205173673e-06	1.157810382085696e-06	3.8742848796540574e-07	6.107155540396238e-07	7.608877327904317e-07	0.0	3.400348535724912e-07	1.154401154401154e-07
AAAAAAATGATTAAATGGATTGGTACATCCAAACGCATAATTACTTTTAACC	4.151328157768733e-07	2.0106299323684397e-07	2.960225521821155e-07	3.011899109813139e-07	5.570644885148063e-08	1.2273043052546355e-07	8.270074157754971e-08	0.0	0.0	0.0	0.0	0.0	0.0
AGTGGAATACGGAAACATATTACGCATCGTAAACGATGAATGTGTTTCATGA	0.0	0.0	0.0	0.0	0.0	0.0	0.0	0.0	0.0	0.0	0.0	1.700174267862456e-07	0.0
CATAAAAAATATGAGGTGTGTTAAATTCGTAAACGATGAATGTGTTTCATGA	0.0	0.0	0.0	0.0	0.0	0.0	0.0	0.0	0.0	0.0	0.0	0.0	3.463203463203462e-07
CGGCCAACATTAAATTTCCTTTTTCCCCCTCAACCCTTAACGCAGTTCGCGC	0.0	0.0	0.0	0.0	0.0	0.0	0.0	0.0	0.0	0.0	0.0	1.700174267862456e-07	0.0
TATACAAGCTTTAATAAGATTAAGTCAGTATAAAACATAAGGTTGTTAGTGT	0.0	0.0	0.0	0.0	0.0	0.0	0.0	3.8742848796540574e-07	0.0	0.0	0.0	3.400348535724912e-07	2.308802308802308e-07
ATTCGAAGGTGGATTGAGATTTATTATCGTAAACGATGAATGTGTTTCATGA	0.0	0.0	0.0	0.0	0.0	0.0	0.0	0.0	0.0	0.0	0.0	1.700174267862456e-07	0.0
GGGCAAACTGAGAACAGAGTTGTTGCATCCAAACGCATAATTACTTTTAACC	0.0	0.0	0.0	0.0	0.0	0.0	0.0	0.0	0.0	0.0	2.765645046605266e-07	0.0	0.0
CATTCAACTCTAAAAGATTTTCCAGGTCCTAAAACACAAACCCCATTCTGGG	0.0	0.0	0.0	0.0	0.0	0.0	0.0	0.0	0.0	0.0	2.765645046605266e-07	0.0	0.0
TCTCCAAACCCCAATAGTCTTCGGTCGCATAAAGAAAAAAGAAAGTTTGTTT	0.0	0.0	0.0	0.0	0.0	0.0	0.0	0.0	0.0	0.0	2.765645046605266e-07	0.0	0.0
AACGCAAGTCAAAATGGACTTTCCATTCCTAAAACACAAACCCCATTCTGGG	4.047544953824514e-06	3.619133878263191e-06	3.078634542694001e-06	4.066063798247738e-06	4.177983663861047e-06	3.436452054712979e-06	4.135037078877486e-06	5.230284587532978e-06	2.442862216158495e-06	5.199399507401284e-06	4.701596579228952e-06	4.080418242869894e-06	3.809523809523808e-06
ACTTCAACATCTAAACTTTTTCAAGTGTACGAACTAAAAATTATATTTGCCA	0.0	0.0	0.0	0.0	0.0	0.0	0.0	0.0	0.0	0.0	0.0	5.100522803587368e-07	0.0
GTAGTAAGGACAAAGGCGTTATCAAATCACAAAATTACAACACTGTTTCGTT	0.0	0.0	0.0	0.0	0.0	0.0	0.0	0.0	0.0	0.0	2.765645046605266e-07	0.0	0.0
CGTTCAAACAGCAACTTTGTTTACAGCTCCCAAGGCCAAATAAGGTTCAAAA	0.0	0.0	0.0	0.0	0.0	0.0	0.0	0.0	0.0	0.0	0.0	1.700174267862456e-07	0.0
TACACAAAAAGTAACGTTTTTAAAGAGCATAAAGAAAAAAGAAAGTTTGTTT	0.0	0.0	0.0	0.0	0.0	0.0	0.0	0.0	0.0	0.0	0.0	1.700174267862456e-07	0.0
CACTAAACCTGAAATAGCGTTTACTGTCGTAAACGATGAATGTGTTTCATGA	0.0	0.0	0.0	0.0	0.0	0.0	0.0	0.0	0.0	0.0	5.531290093210532e-07	0.0	0.0
ATGTCAAGCCTCAGGCTGTTTTTTCTTCCTAAAACACAAACCCCATTCTGGG	0.0	0.0	0.0	0.0	0.0	0.0	0.0	0.0	0.0	0.0	0.0	1.700174267862456e-07	0.0
CCAAAAAGTCCAAAGCTCTTTAGTTTTCACAAAATTACAACACTGTTTCGTT	3.6324121380476413e-06	3.686154876008806e-06	2.368180417456924e-06	3.0620974283100245e-06	4.010864317306605e-06	5.400138943120396e-06	2.9772266967917894e-06	4.0679991236367606e-06	3.358935547217931e-06	3.931253286083897e-06	3.042209551265792e-06	1.1901219875037191e-06	3.347763347763346e-06
ATTTTAATAATTAAGGTCCTTCTAACTCGTAAACGATGAATGTGTTTCATGA	0.0	0.0	0.0	0.0	0.0	0.0	0.0	0.0	0.0	0.0	0.0	1.700174267862456e-07	0.0
ATATCAATGGCTAATTTTCTTTTGCCATCCAAACGCATAATTACTTTTAACC	2.594580098605458e-07	8.712729706929905e-07	6.512496148006541e-07	7.529747774532846e-07	1.1141289770296125e-06	7.363825831527812e-07	7.443066741979473e-07	5.811427319481086e-07	1.5267888850990595e-07	3.8044386639521586e-07	0.0	5.100522803587368e-07	6.926406926406924e-07
AGTGAAATCGGGAATTAACTTATCGATCAACAAGCACTAAGTCGTTTAGTAT	0.0	0.0	0.0	0.0	0.0	0.0	0.0	0.0	0.0	0.0	2.765645046605266e-07	0.0	0.0
AAGTAAATATGTAAACTGCTTCATTTTCCTAAAACACAAACCCCATTCTGGG	0.0	0.0	0.0	0.0	0.0	0.0	0.0	0.0	0.0	0.0	2.765645046605266e-07	0.0	0.0
AGACTAACTAAAAAAGTGTTTGGACGTCCTAAAACACAAACCCCATTCTGGG	0.0	0.0	0.0	0.0	0.0	0.0	0.0	0.0	0.0	0.0	2.765645046605266e-07	0.0	0.0
ATCTCAAAGAAAAATTCGCTTTCCATTCGTAAACGATGAATGTGTTTCATGA	2.594580098605458e-06	1.6085039458947518e-06	1.243294719164885e-06	2.3091226508567398e-06	2.7853224425740314e-06	1.411399951042831e-06	2.72912447205914e-06	1.1622854638962172e-06	3.2062566587080253e-06	3.2971801754252043e-06	3.042209551265792e-06	1.8701916946487015e-06	1.8470418470418463e-06
ACTCAAACTGATAATGTTATTGACGCCTACGAAGACGCAACCAAATTGGTTA	0.0	0.0	0.0	0.0	0.0	0.0	4.1350370788774854e-07	1.9371424398270287e-07	0.0	0.0	8.296935139815797e-07	0.0	5.772005772005769e-07
CTGTAAACAATGAAGTAACTTAGATTTCGTAAACGATGAATGTGTTTCATGA	1.6086396611353842e-06	1.4074409526579078e-06	7.104541252370772e-07	1.0039663699377128e-06	7.798902839207288e-07	6.136521526273177e-07	5.78905191042848e-07	1.1622854638962172e-06	0.0	3.8044386639521586e-07	0.0	0.0	9.235209235209232e-07
TCACTAATATGTAATAAAATTAAAAATCGTAAACGATGAATGTGTTTCATGA	0.0	0.0	0.0	0.0	0.0	0.0	0.0	0.0	0.0	0.0	0.0	1.700174267862456e-07	0.0
GGAACAATTGATAAGGGCGTTGTTCTTCGTAAACGATGAATGTGTTTCATGA	0.0	0.0	0.0	0.0	0.0	0.0	0.0	0.0	0.0	2.5362924426347726e-07	0.0	0.0	0.0
TCCCTAAGAGAAAATAGCATTATAGTTCACAAAATTACAACACTGTTTCGTT	0.0	0.0	0.0	0.0	0.0	0.0	0.0	0.0	0.0	0.0	0.0	1.700174267862456e-07	0.0
CCACATAACTCGAAACTATTGTACCTGTTGGAAGTCTCAAGATTTTTTGTTC	0.0	0.0	0.0	0.0	0.0	0.0	0.0	0.0	0.0	0.0	0.0	1.700174267862456e-07	0.0
AAGGTAAAGTGTAAATTTTTTTCCCATCCTAAAACACAAACCCCATTCTGGG	2.594580098605458e-07	0.0	0.0	0.0	1.1141289770296126e-07	6.136521526273177e-08	0.0	1.9371424398270287e-07	0.0	2.5362924426347726e-07	0.0	0.0	0.0
TCTCAAAAAGCGGAGAAACTTACTTATCCTAAAACACAAACCCCATTCTGGG	0.0	0.0	0.0	0.0	0.0	0.0	0.0	0.0	0.0	0.0	0.0	1.700174267862456e-07	0.0
CCAACAAGTGAGAAATTTGCTGAGCGATCCAAACGCATAATTACTTTTAACC	0.0	0.0	0.0	0.0	0.0	0.0	0.0	0.0	0.0	0.0	2.765645046605266e-07	0.0	0.0
TATACAACCACGAATTGTCTTTATAATCCTAAAACACAAACCCCATTCTGGG	0.0	0.0	0.0	0.0	0.0	0.0	0.0	0.0	0.0	0.0	2.765645046605266e-07	0.0	0.0
AGTGAAACTCCAAAATGAATTGCGGGATCCAAACGCATAATTACTTTTAACC	0.0	0.0	0.0	0.0	0.0	0.0	0.0	0.0	0.0	0.0	0.0	1.700174267862456e-07	0.0
TGATAAATAGCGAAACCGCTTTATGCTCACAAAATTACAACACTGTTTCGTT	3.1134961183265494e-07	1.340419954912293e-07	2.960225521821155e-07	1.0039663699377129e-07	5.570644885148063e-08	2.454608610509271e-07	3.3080296631019885e-07	1.9371424398270287e-07	3.053577770198119e-07	1.2681462213173863e-07	0.0	1.700174267862456e-07	1.154401154401154e-07
GAGCGAACTGTGAACACAGTTTAGAGTCCTAAAACACAAACCCCATTCTGGG	1.3491816512748382e-06	1.8095669391315955e-06	1.3024992296013081e-06	2.3091226508567398e-06	1.5040741189899768e-06	1.04320865946644e-06	1.3232118652407954e-06	3.8742848796540574e-07	6.107155540396238e-07	2.5362924426347726e-07	2.765645046605266e-07	3.400348535724912e-07	1.2698412698412693e-06
CAATAAAGAGTAAAACTGTTTCTGGTTCCTAAAACACAAACCCCATTCTGGG	1.5048564571911657e-06	1.742545941385981e-06	1.8945443339655392e-06	3.1122957468069097e-06	3.2309740333858762e-06	2.5159738257720027e-06	2.646423730481591e-06	3.6805706356713548e-06	3.0535777701981192e-06	1.9022193319760794e-06	3.318774055926319e-06	2.890296255366175e-06	3.6940836940836926e-06
CAAACAACCCGGAACCTTTGGGACACTCACAAAATTACAACACTGTTTCGTT	0.0	0.0	0.0	0.0	0.0	0.0	0.0	0.0	0.0	0.0	0.0	1.700174267862456e-07	0.0
AAGCAAACTAACAAGGCCCTTGGATGGAAGCAACAGGCAAACCGATTATGTA	3.632412138047641e-07	6.702099774561465e-08	0.0	5.0198318496885646e-08	0.0	1.2273043052546355e-07	1.6540148315509943e-07	1.9371424398270287e-07	4.580366655297179e-07	1.2681462213173863e-07	5.531290093210532e-07	1.700174267862456e-07	3.463203463203462e-07
ACTCAAACATGCAAGGAAATTAGAGTTCGTAAACGATGAATGTGTTTCATGA	2.750254904521786e-06	2.01062993236844e-06	1.953748844401962e-06	3.413485657788224e-06	2.5624966471681088e-06	3.743278131026638e-06	5.044745236230532e-06	3.874284879654057e-06	3.511614435727837e-06	4.311697152479113e-06	4.425032074568425e-06	5.100522803587368e-06	4.733044733044731e-06
TATCTAACAGCCAATTACGTTGACCCATCCAAACGCATAATTACTTTTAACC	0.0	0.0	0.0	0.0	0.0	0.0	0.0	0.0	0.0	0.0	2.765645046605266e-07	0.0	0.0
TGTTGAATTCTTAAGTTTATTAATACTCCTAAAACACAAACCCCATTCTGGG	0.0	0.0	0.0	0.0	0.0	0.0	0.0	0.0	0.0	0.0	0.0	1.700174267862456e-07	0.0
TTGTAAAAAACGAACGATTTTATCATTCCTAAAACACAAACCCCATTCTGGG	0.0	0.0	0.0	0.0	0.0	0.0	0.0	0.0	0.0	0.0	2.765645046605266e-07	0.0	0.0
GTTGAAACTAGTAAAGGGGTTTGTTTTCCTAAAACACAAACCCCATTCTGGG	9.859404374700743e-07	1.1393569616754492e-06	5.328405939278079e-07	8.031730959501703e-07	8.355967327722094e-07	9.204782289409767e-07	3.3080296631019885e-07	7.748569759308115e-07	1.2214311080792476e-06	8.877023549221703e-07	8.296935139815797e-07	5.100522803587368e-07	3.463203463203462e-07
CTAACAAACGGTAAACTGATTTCAATTCGTAAACGATGAATGTGTTTCATGA	4.151328157768733e-07	6.031889797105318e-07	2.368180417456924e-07	7.529747774532846e-07	4.4565159081184505e-07	3.0682607631365885e-07	4.1350370788774854e-07	3.8742848796540574e-07	1.5267888850990595e-07	2.5362924426347726e-07	2.765645046605266e-07	0.0	0.0
AACGGAAACAGTAAATCAATTTTGATATCCAAACGCATAATTACTTTTAACC	5.189160197210916e-07	4.691469842193026e-07	5.92045104364231e-07	3.011899109813139e-07	5.570644885148063e-08	0.0	8.270074157754971e-08	0.0	0.0	0.0	0.0	0.0	0.0
CAACTAAAATTGAATGCTGTTTCCAGGTTGGAAGTCTCAAGATTTTTTGTTC	3.1134961183265494e-07	0.0	0.0	0.0	0.0	0.0	8.270074157754971e-08	3.8742848796540574e-07	1.5267888850990595e-07	0.0	0.0	5.100522803587368e-07	0.0
ATTTGAAACAGTAAGCCGATTAAATATCCTAAAACACAAACCCCATTCTGGG	0.0	0.0	0.0	0.0	0.0	0.0	0.0	0.0	0.0	0.0	0.0	1.700174267862456e-07	0.0
GTTTCAAGCCACAATGATTTTTACGGGCATAAAGAAAAAAGAAAGTTTGTTT	0.0	0.0	0.0	0.0	0.0	0.0	0.0	0.0	0.0	0.0	2.765645046605266e-07	0.0	0.0
CGGCGAATTTTCAAAGGGTTTATCTGGTTGGAAGTCTCAAGATTTTTTGTTC	0.0	0.0	0.0	0.0	0.0	0.0	0.0	0.0	0.0	0.0	0.0	1.700174267862456e-07	0.0
CATCCAACTGCTAACCTAGTTTATAATCGTAAACGATGAATGTGTTTCATGA	0.0	0.0	0.0	0.0	0.0	0.0	0.0	0.0	0.0	0.0	2.765645046605266e-07	0.0	0.0
TGAGGAAAAAACAATGTCGTTTTGCCTCACAAAATTACAACACTGTTTCGTT	0.0	0.0	0.0	0.0	0.0	0.0	0.0	0.0	0.0	0.0	0.0	1.700174267862456e-07	0.0
GGGGTATATCTAAGGTGATTGTTTTATCACAAAATTACAACACTGTTTCGTT	0.0	0.0	0.0	0.0	0.0	0.0	0.0	0.0	0.0	0.0	0.0	1.700174267862456e-07	0.0
GTTCAAACGTTAAAACAAATTGGTAGGAAGCAACAGGCAAACCGATTATGTA	0.0	0.0	0.0	0.0	0.0	0.0	0.0	0.0	0.0	0.0	0.0	0.0	2.308802308802308e-07
TTACAAAAGATCAAGGTTATTCTTTGATCCAAACGCATAATTACTTTTAACC	0.0	0.0	0.0	2.509915924844282e-07	0.0	6.136521526273177e-07	8.270074157754971e-08	0.0	1.5267888850990595e-07	0.0	0.0	0.0	1.154401154401154e-07
AATGCAATCAGTAATTGAGTTAGTCCCTACGAAGACGCAACCAAATTGGTTA	0.0	0.0	0.0	0.0	0.0	0.0	3.3080296631019885e-07	1.9371424398270287e-07	3.053577770198119e-07	2.5362924426347726e-07	8.296935139815797e-07	8.50087133931228e-07	5.772005772005769e-07
AGAGAAAGATAGAAGCTGCTTGGATGTCCTAAAACACAAACCCCATTCTGGG	0.0	0.0	0.0	0.0	0.0	0.0	0.0	0.0	0.0	0.0	2.765645046605266e-07	0.0	0.0
ATGGCAAAGACGAACAAGGTTTGAGGTCGTAAACGATGAATGTGTTTCATGA	3.632412138047641e-07	5.361679819649172e-07	2.960225521821155e-07	1.0039663699377129e-07	5.570644885148063e-08	6.136521526273177e-08	0.0	0.0	1.5267888850990595e-07	0.0	0.0	0.0	1.154401154401154e-07
GCTTCAATAGAAAAAGTCTTTGTTTGTCCTAAAACACAAACCCCATTCTGGG	0.0	0.0	0.0	0.0	0.0	0.0	0.0	0.0	3.053577770198119e-07	0.0	0.0	0.0	1.154401154401154e-07
AATGAAAACTTAAACCAGATTTAATGGCATAAAGAAAAAAGAAAGTTTGTTT	0.0	0.0	0.0	0.0	0.0	0.0	0.0	0.0	0.0	0.0	2.765645046605266e-07	0.0	0.0
CGAATAAAGACAAACGTGATTTTGTGTCACAAAATTACAACACTGTTTCGTT	4.6702441774898247e-07	1.742545941385981e-06	1.776135313092693e-06	1.7569411473909975e-06	1.6711934655444189e-06	1.595495596831026e-06	1.405912606818345e-06	1.1622854638962172e-06	1.8321466621188716e-06	1.7754047098443407e-06	1.935951532623686e-06	1.5301568410762103e-06	1.0389610389610385e-06
TAAATAATCAAAAATTGATTGGAAAATCACAAAATTACAACACTGTTTCGTT	0.0	0.0	0.0	0.0	0.0	0.0	0.0	0.0	0.0	0.0	0.0	1.700174267862456e-07	0.0
ACGACAATGTTAAAGTACGTTACCAATCGTAAACGATGAATGTGTTTCATGA	5.189160197210916e-07	1.340419954912293e-07	5.92045104364231e-08	0.0	0.0	1.2273043052546355e-07	3.3080296631019885e-07	5.811427319481086e-07	4.580366655297179e-07	7.608877327904317e-07	5.531290093210532e-07	3.400348535724912e-07	9.235209235209232e-07
CTCTGAATATAAAAAGAGATTGCATATCCTAAAACACAAACCCCATTCTGGG	0.0	0.0	0.0	0.0	0.0	0.0	0.0	0.0	0.0	0.0	0.0	1.700174267862456e-07	0.0
TTTTAAACGAATAAAGGAATTACCTATCCTAAAACACAAACCCCATTCTGGG	0.0	0.0	0.0	0.0	0.0	0.0	0.0	0.0	0.0	0.0	0.0	1.700174267862456e-07	0.0
CTGGGAAAACTTAATAACGTTTTTGCATCCAAACGCATAATTACTTTTAACC	2.127555680856476e-06	3.88721786924565e-06	3.966702199240348e-06	4.1162621167446225e-06	3.843744970752163e-06	4.17283463786576e-06	4.217737820455035e-06	2.905713659740543e-06	3.358935547217931e-06	2.2826631983712955e-06	4.148467569907899e-06	3.2303311089386662e-06	3.578643578643577e-06
CATGAAAAGTATAACGAGGTTACCTCTCAACAAGCACTAAGTCGTTTAGTAT	0.0	0.0	0.0	0.0	0.0	0.0	0.0	0.0	0.0	0.0	0.0	1.700174267862456e-07	1.154401154401154e-07
CCAACAAGACCGATATGTTTTAGCCTTCACAAAATTACAACACTGTTTCGTT	0.0	0.0	0.0	0.0	0.0	0.0	0.0	0.0	0.0	0.0	0.0	1.700174267862456e-07	0.0
AACACAATTCCCAACTAATTTTTTGATCGTAAACGATGAATGTGTTTCATGA	5.189160197210916e-07	3.351049887280733e-07	0.0	9.035697329439416e-07	4.4565159081184505e-07	4.2955650683912237e-07	5.78905191042848e-07	1.9371424398270287e-07	4.580366655297179e-07	1.2681462213173863e-07	0.0	1.700174267862456e-07	1.154401154401154e-07
CTACGAAAAAGGAATACTATTTTGCGATCCAAACGCATAATTACTTTTAACC	5.189160197210916e-07	5.361679819649172e-07	6.512496148006541e-07	7.027764589563991e-07	6.127709373662868e-07	8.591130136782447e-07	6.616059326203977e-07	3.8742848796540574e-07	9.160733310594358e-07	1.014516977053909e-06	5.531290093210532e-07	1.0201045607174735e-06	5.772005772005769e-07
GATATAAATTATAAGCAAGTTCCTTAGTTGGAAGTCTCAAGATTTTTTGTTC	0.0	0.0	0.0	0.0	0.0	0.0	0.0	0.0	0.0	0.0	0.0	1.700174267862456e-07	0.0
ATTAGAATCTCGAAATACTTTAGGACTCGTAAACGATGAATGTGTTTCATGA	3.632412138047641e-07	6.702099774561465e-08	1.184090208728462e-07	1.0039663699377129e-07	1.1141289770296126e-07	1.840956457881953e-07	8.270074157754971e-08	0.0	1.5267888850990595e-07	0.0	0.0	0.0	0.0
CGACTAATTTAAAATACGCTTGTATTGTACCAAGACAAAAAACTGTTATTTA	0.0	0.0	0.0	0.0	0.0	0.0	0.0	3.8742848796540574e-07	1.5267888850990595e-07	0.0	0.0	0.0	1.154401154401154e-07
CTCCCAACCAATAATATGTTTGATCCTCGTAAACGATGAATGTGTTTCATGA	0.0	0.0	0.0	0.0	0.0	0.0	0.0	0.0	0.0	0.0	0.0	1.700174267862456e-07	0.0
ACTAAAAGCGGTAAGTTGATTGGTCGGCATAAAGAAAAAAGAAAGTTTGTTT	0.0	0.0	0.0	0.0	0.0	0.0	0.0	0.0	0.0	0.0	2.765645046605266e-07	0.0	0.0
ATTGTAATCACCAAATGCTTTTGCAAATCCAAACGCATAATTACTTTTAACC	0.0	0.0	0.0	0.0	0.0	0.0	0.0	0.0	0.0	0.0	0.0	1.700174267862456e-07	0.0
CTAATAATGGCTAAAGACATTGCAATTCCTAAAACACAAACCCCATTCTGGG	0.0	0.0	0.0	0.0	0.0	0.0	0.0	0.0	0.0	0.0	0.0	1.700174267862456e-07	0.0
TAGACAACAGATGATCATTTTGTAACTCACAAAATTACAACACTGTTTCGTT	0.0	0.0	0.0	0.0	0.0	0.0	0.0	0.0	0.0	0.0	2.765645046605266e-07	0.0	0.0
GGTACAAATTTAAAGCCAGTTCATTTGTTGGAAGTCTCAAGATTTTTTGTTC	0.0	0.0	0.0	0.0	0.0	0.0	0.0	0.0	0.0	0.0	0.0	0.0	2.308802308802308e-07
ACGAAAAGCTAAAATCAACTTAGCGCATCCAAACGCATAATTACTTTTAACC	0.0	0.0	0.0	0.0	0.0	0.0	0.0	0.0	0.0	0.0	0.0	1.700174267862456e-07	0.0
GAGCTAAACCGCAACCGAGTTCTTCTTCGTAAACGATGAATGTGTTTCATGA	7.264824276095282e-07	9.382939684386052e-07	8.288631461099233e-07	7.529747774532846e-07	2.7853224425740313e-07	5.52286937364586e-07	8.270074157754971e-07	1.1622854638962172e-06	9.160733310594358e-07	6.340731106586931e-07	0.0	8.50087133931228e-07	6.926406926406924e-07
CATGCAACGGGGAAAAGATTTGCAATGTTGGAAGTCTCAAGATTTTTTGTTC	0.0	0.0	0.0	0.0	0.0	0.0	0.0	0.0	0.0	0.0	0.0	1.700174267862456e-07	0.0
CCAATAACCAGTAAGGCTTTTGCTAAGATATAAACCGAAACCATCTTCGGCA	0.0	0.0	0.0	0.0	0.0	0.0	0.0	0.0	0.0	0.0	0.0	1.700174267862456e-07	0.0
AGATGAACATGAAAAAAACTTAATTTTCCTAAAACACAAACCCCATTCTGGG	0.0	0.0	0.0	0.0	0.0	0.0	0.0	0.0	3.053577770198119e-07	0.0	0.0	0.0	0.0
ATGTGAAATCTCAAAAGACTTCGCCATCCTAAAACACAAACCCCATTCTGGG	0.0	0.0	0.0	0.0	0.0	0.0	0.0	0.0	0.0	0.0	0.0	1.700174267862456e-07	0.0
GCATCAAGAATAAATATACTTTGCTATCCTAAAACACAAACCCCATTCTGGG	6.071317430736772e-06	5.964868799359705e-06	6.86772321062508e-06	5.371220079166764e-06	6.127709373662869e-06	7.179730185739618e-06	6.285256359893778e-06	4.0679991236367606e-06	4.88572443231699e-06	5.072584885269545e-06	3.5953385605868454e-06	4.420453096442385e-06	4.386724386724385e-06
AATGTAAGCCATAACAGTGTTACGCCCCCTCAACCCTTAACGCAGTTCGCGC	0.0	0.0	0.0	0.0	0.0	0.0	0.0	0.0	0.0	0.0	2.765645046605266e-07	0.0	0.0
AAGACAAAGTAGAAAGAGCTTTTTAGTCGTAAACGATGAATGTGTTTCATGA	0.0	0.0	0.0	0.0	0.0	0.0	0.0	0.0	0.0	0.0	2.765645046605266e-07	0.0	0.0
CGATAAACCTTTAAATCACTTGGTCCGAAGCAACAGGCAAACCGATTATGTA	0.0	0.0	0.0	0.0	0.0	0.0	0.0	0.0	3.053577770198119e-07	0.0	2.765645046605266e-07	0.0	1.154401154401154e-07
AAGCTAAGTGACAAAGAGTTTGCGCCTCACAAAATTACAACACTGTTTCGTT	0.0	0.0	0.0	0.0	0.0	0.0	0.0	0.0	0.0	0.0	2.765645046605266e-07	0.0	0.0
GAACAAAAGAGGAAATGGGTTTGAGAGACGAAACGCTAAACCACATTCTGTC	0.0	0.0	0.0	0.0	0.0	0.0	0.0	0.0	0.0	2.5362924426347726e-07	0.0	0.0	2.308802308802308e-07
ATCACAAAAGTTAAGGGCGATGTGGATCCTAAAACACAAACCCCATTCTGGG	0.0	0.0	0.0	0.0	0.0	0.0	0.0	0.0	3.053577770198119e-07	0.0	0.0	0.0	0.0
AGGGCAACCGGAAACACTCTTAACTGGTACGAACTAAAAATTATATTTGCCA	0.0	0.0	0.0	0.0	0.0	0.0	0.0	0.0	0.0	0.0	2.765645046605266e-07	0.0	0.0
AGTTGAAGAAAGAAGATGTTTATTAATCCTAAAACACAAACCCCATTCTGGG	0.0	0.0	0.0	0.0	0.0	0.0	0.0	0.0	0.0	0.0	0.0	1.700174267862456e-07	0.0
TTTTAAATAACTAAAGTTATTATACGTCCTAAAACACAAACCCCATTCTGGG	0.0	0.0	0.0	0.0	0.0	0.0	0.0	3.8742848796540574e-07	0.0	0.0	0.0	0.0	0.0
AATCTAATATAAAATTAAATTTACCATCGTAAACGATGAATGTGTTTCATGA	0.0	0.0	0.0	0.0	0.0	0.0	0.0	0.0	0.0	0.0	2.765645046605266e-07	0.0	0.0
GATTTTGTTGAGAGATATGTTCGGAGTCCTAAAACACAAACCCCATTCTGGG	0.0	0.0	0.0	0.0	0.0	0.0	0.0	0.0	0.0	0.0	2.765645046605266e-07	0.0	0.0
TTCAGAATAATCAAGTTCTTTTTGATTCGTAAACGATGAATGTGTTTCATGA	0.0	0.0	0.0	0.0	0.0	0.0	0.0	0.0	0.0	0.0	2.765645046605266e-07	0.0	0.0
GCGAGAAACGAGAACGGGTTGAATCATCACAAAATTACAACACTGTTTCGTT	0.0	0.0	0.0	0.0	0.0	0.0	0.0	0.0	0.0	0.0	0.0	1.700174267862456e-07	0.0
TTTAGAATACATAAGGTCTTTGCACTTCAACAAGCACTAAGTCGTTTAGTAT	0.0	0.0	0.0	0.0	0.0	0.0	0.0	0.0	0.0	0.0	2.765645046605266e-07	0.0	1.154401154401154e-07
AACCTAATTACGAATTCCTTCATAAATCCTAAAACACAAACCCCATTCTGGG	0.0	0.0	0.0	0.0	0.0	0.0	0.0	0.0	0.0	0.0	2.765645046605266e-07	0.0	0.0
AAGCAAACAACGAATGCCCTTTTTAGGCCAAAATTGGCAACCCCATTTTACG	0.0	0.0	0.0	0.0	0.0	0.0	0.0	0.0	0.0	0.0	5.531290093210532e-07	0.0	1.154401154401154e-07
AATTAAAAACACAAAACCTTCCTTAATCCTAAAACACAAACCCCATTCTGGG	0.0	0.0	0.0	0.0	0.0	0.0	0.0	0.0	0.0	0.0	0.0	1.700174267862456e-07	0.0
TGAAGAACGTAAAATCGATTTGCTCTGTTGGAAGTCTCAAGATTTTTTGTTC	0.0	0.0	0.0	0.0	0.0	0.0	0.0	0.0	0.0	0.0	2.765645046605266e-07	5.100522803587368e-07	1.154401154401154e-07
AGGTTAAAGGAAAATTTATTTTAGGATCACAAAATTACAACACTGTTTCGTT	0.0	0.0	0.0	0.0	0.0	0.0	0.0	0.0	0.0	0.0	2.765645046605266e-07	0.0	0.0
ACTTCAAAAAAGAAACTATTTGGGAAGTTGGAAGTCTCAAGATTTTTTGTTC	0.0	0.0	0.0	0.0	0.0	0.0	0.0	0.0	3.053577770198119e-07	0.0	0.0	3.400348535724912e-07	0.0
CGTTAAAGTACGAACTTACTTGTTAGGTACCAAGACAAAAAACTGTTATTTA	0.0	0.0	0.0	0.0	0.0	0.0	0.0	5.811427319481086e-07	1.5267888850990595e-07	0.0	0.0	0.0	2.308802308802308e-07
TGAAGAAAAGGTAATCCTTTTGGGCTTCGTAAACGATGAATGTGTTTCATGA	2.905929710438113e-06	2.2787139233508983e-06	2.48658943832977e-06	3.0118991098131385e-06	3.732332073049202e-06	4.541025929442151e-06	3.8042341125672863e-06	4.261713367619463e-06	3.358935547217931e-06	3.67762404182042e-06	2.489080541944739e-06	1.8701916946487015e-06	3.232323232323231e-06
GTGCGAATGTTTAATAACTTTTTACATCGTAAACGATGAATGTGTTTCATGA	0.0	0.0	0.0	0.0	0.0	2.454608610509271e-07	3.3080296631019885e-07	0.0	0.0	2.5362924426347726e-07	2.765645046605266e-07	1.700174267862456e-07	3.463203463203462e-07
TTAAAAACAATAAATTACTTTTGTTCCCATGAAAGAATAATGGTTTTATAGT	0.0	0.0	0.0	0.0	0.0	0.0	0.0	0.0	0.0	0.0	2.765645046605266e-07	0.0	0.0
AAGTAAATAGGCAATCTAGTTAAGTCGTTGGAAGTCTCAAGATTTTTTGTTC	0.0	0.0	0.0	0.0	0.0	0.0	0.0	0.0	0.0	0.0	0.0	1.700174267862456e-07	1.154401154401154e-07
AGGCAAAAGTCAAAATCTTTTCTTTATCGTAAACGATGAATGTGTTTCATGA	0.0	0.0	0.0	0.0	0.0	2.454608610509271e-07	8.270074157754971e-08	1.9371424398270287e-07	0.0	0.0	0.0	0.0	0.0
CGCAAAATTCTGAAGTTTTTTGTCACTCGTAAACGATGAATGTGTTTCATGA	0.0	0.0	0.0	0.0	0.0	0.0	0.0	0.0	0.0	0.0	0.0	1.700174267862456e-07	0.0
CTATTAACGAATAAAACTCTTTCTTGATCCAAACGCATAATTACTTTTAACC	5.448618207071462e-06	4.825511837684255e-06	4.381133772295309e-06	5.722608308644963e-06	4.957873947781775e-06	5.952425880484982e-06	3.5561318878346373e-06	4.0679991236367606e-06	4.275008878277367e-06	3.5508094196886813e-06	4.148467569907899e-06	3.5703659625111574e-06	3.463203463203462e-06
CATAAAAAGCTCAACGTTGTTTCTCGTCACAAAATTACAACACTGTTTCGTT	8.302656315537466e-07	6.702099774561466e-07	2.960225521821155e-07	5.521815034657421e-07	5.013580396633256e-07	1.840956457881953e-07	1.6540148315509943e-07	3.8742848796540574e-07	1.5267888850990595e-07	3.8044386639521586e-07	5.531290093210532e-07	1.700174267862456e-07	5.772005772005769e-07
TGCCAAAAACTTAAGTACGTTGAGATTCCTAAAACACAAACCCCATTCTGGG	0.0	0.0	0.0	0.0	0.0	0.0	0.0	0.0	0.0	0.0	2.765645046605266e-07	0.0	0.0
AAATTAAGACGAAAGTGCCTTCGAGATCCTAAAACACAAACCCCATTCTGGG	0.0	0.0	0.0	0.0	0.0	0.0	0.0	0.0	0.0	0.0	0.0	1.700174267862456e-07	0.0
CCCTTACAATGAATGAATTTTACAAAATCCAAACGCATAATTACTTTTAACC	0.0	0.0	0.0	0.0	0.0	0.0	0.0	0.0	0.0	0.0	2.765645046605266e-07	0.0	0.0
AAATAAACCATCAAATGTTTTTAGTATCACAAAATTACAACACTGTTTCGTT	0.0	0.0	0.0	0.0	0.0	0.0	0.0	0.0	0.0	0.0	5.531290093210532e-07	0.0	0.0
TAGAAAACAATTAAGAATTTTAAATGCAGATAAATAACAAATCAATTTACTC	0.0	0.0	0.0	0.0	0.0	0.0	0.0	0.0	0.0	0.0	0.0	0.0	2.308802308802308e-07
GCTGCAATATAAAAAACTTTTCACTAGTACGAACTAAAAATTATATTTGCCA	0.0	0.0	0.0	0.0	0.0	0.0	0.0	0.0	0.0	0.0	0.0	1.700174267862456e-07	0.0
CCCCAAATCAGGAAAGTTGTTTAGACTCCTAAAACACAAACCCCATTCTGGG	7.264824276095282e-07	8.042519729473759e-07	2.960225521821155e-07	4.517848664719708e-07	5.570644885148063e-07	4.909217221018542e-07	5.78905191042848e-07	0.0	1.2214311080792476e-06	7.608877327904317e-07	5.531290093210532e-07	1.700174267862456e-07	5.772005772005769e-07
TTGGTAATCTAAAAATTGATTTAAGTTCCTAAAACACAAACCCCATTCTGGG	5.189160197210916e-07	9.382939684386052e-07	4.736360834913848e-07	4.517848664719708e-07	1.058422528178132e-06	6.750173678900495e-07	7.443066741979473e-07	3.8742848796540574e-07	3.053577770198119e-07	1.2681462213173863e-07	0.0	1.700174267862456e-07	1.0389610389610385e-06
TATCAAAAGAGCAAGAGGTTTACATAATCCAAACGCATAATTACTTTTAACC	1.9718808749401485e-06	1.1393569616754492e-06	2.1905668861476546e-06	1.9075361028816544e-06	1.6711934655444189e-06	2.209147749458344e-06	3.3907304046795383e-06	3.6805706356713548e-06	5.801797763376427e-06	5.326214129533022e-06	3.042209551265792e-06	1.700174267862456e-06	4.155844155844154e-06
TCAGTAATCCGTAATATAGTTATCGGTCCTAAAACACAAACCCCATTCTGGG	0.0	0.0	0.0	0.0	0.0	0.0	0.0	0.0	0.0	0.0	2.765645046605266e-07	0.0	0.0
CATTCAAAGATTAAAATGTTTTAGTTTCACAAAATTACAACACTGTTTCGTT	0.0	0.0	0.0	0.0	0.0	0.0	0.0	3.8742848796540574e-07	0.0	0.0	0.0	0.0	0.0
GGGCTAAACGCGAAACTCGTTCTATGTCGTAAACGATGAATGTGTTTCATGA	0.0	0.0	0.0	0.0	0.0	0.0	0.0	0.0	0.0	0.0	0.0	1.700174267862456e-07	0.0
CCTCCAACGTTTAATCACTTCCCTGATCACAAAATTACAACACTGTTTCGTT	0.0	0.0	0.0	0.0	0.0	0.0	0.0	0.0	0.0	0.0	0.0	1.700174267862456e-07	0.0
TCTGAAATCGTAAAATCGATTCTCTTTCCTAAAACACAAACCCCATTCTGGG	1.8680976709959299e-06	1.8765879368772104e-06	2.012953354838385e-06	9.035697329439416e-07	1.8940192609503413e-06	2.331878179983808e-06	2.81182521363669e-06	2.71199941575784e-06	1.9848255506287773e-06	2.5362924426347725e-06	2.765645046605266e-06	2.890296255366175e-06	3.463203463203462e-06
CAATAAATGTTTAAAATGATTGAGTATCACAAAATTACAACACTGTTTCGTT	0.0	0.0	0.0	0.0	0.0	0.0	0.0	0.0	0.0	0.0	0.0	1.700174267862456e-07	0.0
GCAGTAAATCGGAAATAGATTGCTAATCCTAAAACACAAACCCCATTCTGGG	1.1935068453585108e-06	1.6085039458947518e-06	8.880676565463465e-07	7.027764589563991e-07	8.913031816236901e-07	1.04320865946644e-06	8.270074157754971e-07	7.748569759308115e-07	9.160733310594358e-07	3.8044386639521586e-07	1.1062580186421063e-06	1.700174267862456e-06	8.080808080808078e-07
CAACTAACGCACAATAACGTTTATGGGTACCAAGACAAAAAACTGTTATTTA	0.0	0.0	0.0	0.0	0.0	0.0	0.0	0.0	3.053577770198119e-07	0.0	0.0	1.700174267862456e-07	2.308802308802308e-07
ATCTAAATACAACACCTCCTTATAATTCCTAAAACACAAACCCCATTCTGGG	0.0	0.0	0.0	0.0	0.0	0.0	0.0	0.0	0.0	0.0	0.0	1.700174267862456e-07	1.154401154401154e-07
GCGGAAAGTGGTAAATAGTTTTGATATCACAAAATTACAACACTGTTTCGTT	3.788086943963969e-06	4.490406848956182e-06	5.565223981023771e-06	6.073996538123163e-06	5.069286845484737e-06	4.3569302836539565e-06	4.713942269920333e-06	4.842856099567571e-06	5.038403320826897e-06	4.438511774610852e-06	5.254725588550005e-06	6.120627364304841e-06	3.347763347763346e-06
ACAAGAATCTTCTTCAATAATTTTGTTCCTAAAACACAAACCCCATTCTGGG	0.0	0.0	0.0	0.0	0.0	0.0	0.0	0.0	0.0	0.0	2.765645046605266e-07	0.0	0.0
AGCTGGAGGAGGGTTCGGGGATAACTTCCTAAAACACAAACCCCATTCTGGG	0.0	0.0	0.0	0.0	0.0	2.454608610509271e-07	0.0	0.0	0.0	1.2681462213173863e-07	2.765645046605266e-07	0.0	1.154401154401154e-07
GAATTAAATGTTAATGGCTTTTCTGGGTTGGAAGTCTCAAGATTTTTTGTTC	0.0	0.0	0.0	0.0	0.0	0.0	0.0	0.0	0.0	0.0	0.0	1.700174267862456e-07	0.0
TCCGCAAAGACAAATGGGGTTCGTACTCCTAAAACACAAACCCCATTCTGGG	0.0	0.0	0.0	0.0	0.0	0.0	0.0	0.0	3.053577770198119e-07	0.0	2.765645046605266e-07	0.0	0.0
CTTCCAAACAAAAAATGGTTTAGCTTTCGTAAACGATGAATGTGTTTCATGA	4.151328157768733e-07	7.372309752017612e-07	6.512496148006541e-07	6.525781404595134e-07	6.127709373662868e-07	1.350034735780099e-06	7.443066741979473e-07	5.811427319481086e-07	4.580366655297179e-07	3.8044386639521586e-07	2.765645046605266e-07	0.0	1.154401154401154e-07
ATTTCAACTTCAAAGCCATTTGTGCCGCATAAAGAAAAAAGAAAGTTTGTTT	0.0	0.0	0.0	0.0	0.0	0.0	0.0	0.0	0.0	0.0	0.0	1.700174267862456e-07	1.154401154401154e-07
CTATAAATTAATAATGCAATTTGCGTGTTGGAAGTCTCAAGATTTTTTGTTC	0.0	0.0	0.0	0.0	0.0	0.0	0.0	0.0	0.0	0.0	2.765645046605266e-07	1.700174267862456e-07	2.308802308802308e-07
ATCTAAACTTTAAGGGCTTTTGGGGTTCCTAAAACACAAACCCCATTCTGGG	0.0	0.0	0.0	0.0	0.0	0.0	0.0	0.0	0.0	0.0	0.0	1.700174267862456e-07	0.0
CCGAGAACGAACAACTACTTTCGTTCAGCCGAATGGATAACTAATTTAGGTG	0.0	0.0	0.0	0.0	0.0	0.0	6.616059326203977e-07	9.685712199135143e-07	1.8321466621188716e-06	7.608877327904317e-07	2.489080541944739e-06	1.5301568410762103e-06	1.3852813852813848e-06
TCCTCAAGTGACAAGTTTTTTATACCGTACCAAGACAAAAAACTGTTATTTA	0.0	0.0	0.0	0.0	0.0	0.0	0.0	0.0	0.0	0.0	0.0	0.0	2.308802308802308e-07
AATGACAAAGTTGCTTTGAATAGAACTCCTAAAACACAAACCCCATTCTGGG	0.0	0.0	0.0	0.0	0.0	0.0	0.0	0.0	0.0	0.0	0.0	1.700174267862456e-07	0.0
TACTCAAACCTAAATTCGATTAAACCATATTAACGGAAAAATTGTTTCGTGT	0.0	0.0	0.0	0.0	0.0	0.0	0.0	0.0	0.0	0.0	2.765645046605266e-07	0.0	0.0
AGCCGGTAATGAATTGAGCCTATAACTCACAAAATTACAACACTGTTTCGTT	0.0	0.0	0.0	0.0	0.0	0.0	0.0	0.0	0.0	0.0	0.0	1.700174267862456e-07	0.0
AGTTAAATCGTGAATCTGTTTCGGTTTCCTAAAACACAAACCCCATTCTGGG	0.0	0.0	0.0	0.0	0.0	0.0	0.0	0.0	0.0	0.0	2.765645046605266e-07	0.0	0.0
TCTTGAAAATGCAAGGTGTTTTGGTGTCACAAAATTACAACACTGTTTCGTT	3.632412138047641e-07	4.0212598647368794e-07	7.104541252370772e-07	4.0158654797508517e-07	8.913031816236901e-07	3.0682607631365885e-07	5.78905191042848e-07	7.748569759308115e-07	6.107155540396238e-07	6.340731106586931e-07	1.382822523302633e-06	8.50087133931228e-07	2.308802308802308e-07
CGCACAACAAGGAATTCGCTTGAAATTCAACAAGCACTAAGTCGTTTAGTAT	0.0	0.0	0.0	0.0	0.0	0.0	0.0	0.0	0.0	0.0	0.0	1.700174267862456e-07	0.0
AACGCAAATTCCAACACATTTTCAACTCGTAAACGATGAATGTGTTTCATGA	1.0482103598366052e-05	7.238267756526382e-06	7.814995377607849e-06	8.583912462967445e-06	8.690206020830978e-06	6.872904109425958e-06	8.683577865642718e-06	8.135998247273521e-06	1.175627441526276e-05	1.0779242881197784e-05	1.0232886672439484e-05	7.140731925022315e-06	1.131313131313131e-05
TAATTAATCGTAAAACTTGTTGTCTCACTAAAAGTCCAAAATATTTTTGATA	0.0	0.0	0.0	0.0	0.0	0.0	0.0	0.0	0.0	0.0	2.765645046605266e-07	0.0	0.0
TGCAAAACTAGTAAGGATCTTTGATCATCCAAACGCATAATTACTTTTAACC	1.0378320394421833e-06	5.361679819649172e-07	6.512496148006541e-07	3.011899109813139e-07	7.241838350692481e-07	9.204782289409767e-07	7.443066741979473e-07	7.748569759308115e-07	1.0687522195693417e-06	7.608877327904317e-07	5.531290093210532e-07	6.800697071449824e-07	5.772005772005769e-07
ACCGAAAATAGGAAGTACATTGGAACGTTGGAAGTCTCAAGATTTTTTGTTC	0.0	0.0	0.0	0.0	0.0	0.0	0.0	0.0	0.0	0.0	5.531290093210532e-07	1.700174267862456e-07	2.308802308802308e-07
AACCTAAGTCTAAAAGTAGTTAGTTTGAAGCAACAGGCAAACCGATTATGTA	0.0	0.0	0.0	0.0	0.0	0.0	3.3080296631019885e-07	0.0	1.5267888850990595e-07	0.0	2.765645046605266e-07	3.400348535724912e-07	1.154401154401154e-07
TTATAAATCTTTAAGGCTATTAGCCTTCCTAAAACACAAACCCCATTCTGGG	3.632412138047641e-07	3.351049887280733e-07	2.960225521821155e-07	1.5059495549065694e-07	2.7853224425740313e-07	3.0682607631365885e-07	6.616059326203977e-07	3.8742848796540574e-07	4.580366655297179e-07	7.608877327904317e-07	1.382822523302633e-06	6.800697071449824e-07	2.308802308802308e-07
TTCGTAATATTAAAATTCTTTAAATTTCCTAAAACACAAACCCCATTCTGGG	0.0	0.0	0.0	0.0	0.0	0.0	0.0	0.0	0.0	0.0	0.0	1.700174267862456e-07	0.0
CTCACAACTTGTAAAAGAGTTACAGGATCCAAACGCATAATTACTTTTAACC	0.0	0.0	0.0	0.0	0.0	0.0	0.0	0.0	0.0	0.0	0.0	1.700174267862456e-07	0.0
AGCTCAATGAAGAAGCGTCTTGAAGATCGTAAACGATGAATGTGTTTCATGA	2.0756640788843666e-06	1.742545941385981e-06	1.71693080265627e-06	1.1043630069314843e-06	1.3926612212870157e-06	6.750173678900495e-07	9.924088989305965e-07	1.549713951861623e-06	1.8321466621188716e-06	2.029033954107818e-06	2.765645046605266e-06	1.0201045607174735e-06	2.5396825396825386e-06
AACATAAAAAACAAAAGATTTATGATTCCTAAAACACAAACCCCATTCTGGG	0.0	0.0	0.0	0.0	0.0	0.0	0.0	0.0	0.0	0.0	0.0	1.700174267862456e-07	0.0
AACAAATTTATAAGTTTAATGCCCAATCCTAAAACACAAACCCCATTCTGGG	0.0	0.0	0.0	0.0	0.0	0.0	0.0	0.0	0.0	0.0	0.0	1.700174267862456e-07	0.0
AAAAGAAAAGTTAACCGTATTAAAAATCCTAAAACACAAACCCCATTCTGGG	0.0	0.0	0.0	0.0	0.0	0.0	0.0	0.0	0.0	0.0	0.0	1.700174267862456e-07	0.0
TGCAGAACATCTAACGGGGTTCGCAATCCTAAAACACAAACCCCATTCTGGG	1.5048564571911657e-06	8.042519729473759e-07	1.0656811878556158e-06	1.5059495549065692e-06	1.1141289770296125e-06	1.595495596831026e-06	1.3232118652407954e-06	9.685712199135143e-07	2.5955411046684013e-06	1.5217754655808635e-06	5.531290093210532e-07	8.50087133931228e-07	8.080808080808078e-07
CACCCAAGCGTAAATCTAATTTTATAAACCAAACATATAATAAAATTCACTA	0.0	0.0	0.0	0.0	0.0	0.0	0.0	0.0	0.0	0.0	2.765645046605266e-07	0.0	0.0
CTACTAAGCGGAAATATTGTTTCCCTGCATAAAGAAAAAAGAAAGTTTGTTT	0.0	0.0	0.0	0.0	0.0	0.0	0.0	0.0	0.0	0.0	2.765645046605266e-07	1.700174267862456e-07	1.154401154401154e-07
AAGTTAAGTTATAATGGGATTCCGTATCGTAAACGATGAATGTGTTTCATGA	0.0	3.351049887280733e-07	0.0	5.0198318496885646e-08	1.671193465544419e-07	0.0	4.1350370788774854e-07	0.0	0.0	0.0	0.0	0.0	0.0
GGATAAACATTCAAAGTTTTAAGTGATCCTAAAACACAAACCCCATTCTGGG	0.0	0.0	0.0	0.0	0.0	0.0	0.0	0.0	0.0	0.0	2.765645046605266e-07	0.0	0.0
GTGATAAGCACTAACACTGTTGCCTTTCACAAAATTACAACACTGTTTCGTT	6.226992236653099e-07	2.680839909824586e-07	5.92045104364231e-07	6.525781404595134e-07	8.913031816236901e-07	7.97747798415513e-07	6.616059326203977e-07	7.748569759308115e-07	1.5267888850990596e-06	1.5217754655808635e-06	2.765645046605266e-07	6.800697071449824e-07	8.080808080808078e-07
TGATTAACCTCTAATAACATTGGATCTCCTAAAACACAAACCCCATTCTGGG	0.0	0.0	0.0	0.0	0.0	0.0	0.0	0.0	0.0	0.0	2.765645046605266e-07	0.0	0.0
GCAATAATGGGAAAGCAATTTGCGGGTCCTAAAACACAAACCCCATTCTGGG	0.0	0.0	0.0	0.0	0.0	0.0	2.481022247326491e-07	0.0	0.0	0.0	0.0	0.0	0.0
GTGCAAATATTCATTGCCATAACTACTCCTAAAACACAAACCCCATTCTGGG	0.0	0.0	0.0	0.0	0.0	0.0	0.0	0.0	0.0	0.0	2.765645046605266e-07	0.0	0.0
TATACAAAAAGCATTTTTGTATATAATCCTAAAACACAAACCCCATTCTGGG	0.0	0.0	0.0	0.0	0.0	0.0	0.0	0.0	0.0	0.0	0.0	1.700174267862456e-07	0.0
AAACTAAATCGAAACTGACTTTTAACTCGTAAACGATGAATGTGTTTCATGA	0.0	0.0	0.0	0.0	0.0	0.0	0.0	0.0	0.0	0.0	2.765645046605266e-07	0.0	0.0
TCCAAAACTTAGAAAAGGCTTGCGTTCAGATAAATAACAAATCAATTTACTC	0.0	0.0	0.0	0.0	0.0	0.0	0.0	0.0	0.0	0.0	0.0	0.0	3.463203463203462e-07
GTCAAAAATTTTCAGGAAGGTTCCTTTCCTAAAACACAAACCCCATTCTGGG	0.0	0.0	0.0	0.0	0.0	0.0	0.0	0.0	0.0	0.0	0.0	1.700174267862456e-07	0.0
GGGTGAACGTTAAATCGTTTTGGGCAGAAGCAACAGGCAAACCGATTATGTA	0.0	0.0	0.0	0.0	0.0	0.0	0.0	0.0	0.0	0.0	0.0	1.700174267862456e-07	0.0
GCGTAAATGCTCAACAATTTTGGAGATCCTAAAACACAAACCCCATTCTGGG	1.3491816512748382e-06	4.0212598647368794e-07	2.368180417456924e-07	3.011899109813139e-07	2.2282579540592252e-07	1.840956457881953e-07	3.3080296631019885e-07	0.0	0.0	0.0	5.531290093210532e-07	5.100522803587368e-07	4.617604617604616e-07
CATTTCATAACAACTTCGTTTAATCATCGTAAACGATGAATGTGTTTCATGA	0.0	0.0	0.0	0.0	0.0	0.0	0.0	0.0	0.0	0.0	0.0	1.700174267862456e-07	0.0
AACCCAAAATATAAGAGTCTTATAGGTCCTAAAACACAAACCCCATTCTGGG	0.0	0.0	0.0	0.0	0.0	0.0	0.0	0.0	0.0	0.0	2.765645046605266e-07	0.0	0.0
CTCAGAAAAAGCAATCCCCTTTGCCGGTTGGAAGTCTCAAGATTTTTTGTTC	0.0	0.0	0.0	0.0	0.0	0.0	2.481022247326491e-07	0.0	0.0	0.0	2.765645046605266e-07	0.0	0.0
TGGGTAATATTGAATGGCTTTCATCTATCCAAACGCATAATTACTTTTAACC	0.0	0.0	0.0	0.0	0.0	0.0	0.0	0.0	0.0	0.0	0.0	1.700174267862456e-07	0.0
TTCTAAAACGCGAACGTTCTTTGTTATCCTAAAACACAAACCCCATTCTGGG	4.151328157768733e-07	6.702099774561465e-08	2.960225521821155e-07	4.0158654797508517e-07	5.570644885148063e-08	0.0	0.0	0.0	0.0	0.0	0.0	0.0	0.0
TTAACAACATGCAAGAAAGATTAAAGTCGTAAACGATGAATGTGTTTCATGA	0.0	0.0	0.0	0.0	0.0	0.0	0.0	0.0	0.0	0.0	2.765645046605266e-07	0.0	0.0
AGTAGAACTCGTAAGCTATTTTGTTATCACAAAATTACAACACTGTTTCGTT	2.594580098605458e-07	6.702099774561466e-07	3.552270626185386e-07	8.031730959501703e-07	5.570644885148063e-07	7.363825831527812e-07	4.1350370788774854e-07	5.811427319481086e-07	7.633944425495298e-07	8.877023549221703e-07	0.0	0.0	1.154401154401154e-07
GTCTAAAACTATAACGTCGTTTTCTGTCACAAAATTACAACACTGTTTCGTT	0.0	3.351049887280733e-07	5.328405939278079e-07	3.011899109813139e-07	7.798902839207288e-07	1.840956457881953e-07	4.962044494652982e-07	1.9371424398270287e-07	1.5267888850990595e-07	2.5362924426347726e-07	0.0	3.400348535724912e-07	0.0
ACGGCAAATGTTAAGTTCATATCTAATCCTAAAACACAAACCCCATTCTGGG	0.0	0.0	0.0	0.0	0.0	0.0	0.0	0.0	0.0	0.0	0.0	1.700174267862456e-07	0.0
GCCAAAAGCTCTAATGGACTTTATGTTCCTAAAACACAAACCCCATTCTGGG	2.3351220887449125e-06	2.2787139233508983e-06	2.901021011384732e-06	3.0118991098131385e-06	2.1725515052077445e-06	1.9636868884074167e-06	2.5637229889040413e-06	7.748569759308115e-07	1.9848255506287773e-06	1.5217754655808635e-06	1.382822523302633e-06	1.3601394142899647e-06	1.0389610389610385e-06
ACCACAAGGGTTAAAGGAGTTAGCTATCCTAAAACACAAACCCCATTCTGGG	0.0	0.0	0.0	0.0	0.0	0.0	0.0	0.0	0.0	0.0	2.765645046605266e-07	0.0	0.0
CCAGTAATTGCGAAACTCCTTTCGACGCATAAAGAAAAAAGAAAGTTTGTTT	0.0	0.0	0.0	0.0	0.0	0.0	0.0	0.0	0.0	0.0	0.0	1.700174267862456e-07	2.308802308802308e-07
TCACAAATGCAATGTAAAAACACAGTTCACAAAATTACAACACTGTTTCGTT	0.0	0.0	0.0	0.0	0.0	0.0	0.0	0.0	0.0	0.0	0.0	1.700174267862456e-07	0.0
ATTTCAATCTCTAATTCTTTTTGTCTTCACAAAATTACAACACTGTTTCGTT	0.0	0.0	0.0	0.0	0.0	0.0	0.0	3.8742848796540574e-07	0.0	0.0	0.0	0.0	0.0
ATATTGATCTAGTACCTCATAGAACTATCCAAACGCATAATTACTTTTAACC	0.0	0.0	0.0	0.0	0.0	0.0	0.0	0.0	0.0	0.0	0.0	1.700174267862456e-07	0.0
CTTCAAACAGGAAATATGGTTCAGCGTCCTAAAACACAAACCCCATTCTGGG	0.0	0.0	0.0	0.0	0.0	0.0	0.0	0.0	0.0	0.0	0.0	1.700174267862456e-07	0.0
GAGGGAACGGGCAACTAGTTTATGCTATCCAAACGCATAATTACTTTTAACC	8.821572335258558e-07	5.361679819649172e-07	7.104541252370772e-07	6.023798219626278e-07	2.7853224425740313e-07	3.681912915763906e-07	6.616059326203977e-07	1.9371424398270287e-07	4.580366655297179e-07	2.5362924426347726e-07	2.765645046605266e-07	1.700174267862456e-07	2.308802308802308e-07
GTATCAACCGTAAATGGGTTTATAATTCACAAAATTACAACACTGTTTCGTT	0.0	0.0	0.0	3.5138822947819955e-07	3.342386931088838e-07	1.2273043052546355e-07	8.270074157754971e-08	0.0	3.053577770198119e-07	7.608877327904317e-07	0.0	1.700174267862456e-07	1.154401154401154e-07
CCCGGAACTTTATAATGGTTGGGTCAAGTATAAAACATAAGGTTGTTAGTGT	0.0	0.0	0.0	0.0	0.0	0.0	0.0	0.0	0.0	0.0	2.765645046605266e-07	0.0	0.0
GTCATAAAGAGTAAATGATTTAGTTCTCGTAAACGATGAATGTGTTTCATGA	0.0	0.0	0.0	0.0	0.0	0.0	0.0	0.0	0.0	0.0	0.0	1.700174267862456e-07	0.0
AAAACTCAGCAATATCTATTGAGAATTCCTAAAACACAAACCCCATTCTGGG	0.0	0.0	0.0	0.0	0.0	0.0	0.0	0.0	0.0	0.0	2.765645046605266e-07	0.0	0.0
CCAATAAGGCAAAAGTTGATTAGACAGTTGGAAGTCTCAAGATTTTTTGTTC	0.0	0.0	0.0	0.0	0.0	0.0	4.1350370788774854e-07	7.748569759308115e-07	1.5267888850990595e-07	0.0	0.0	0.0	1.154401154401154e-07
TTATTAACATGTAACAACTTTAGTGAGTTGGAAGTCTCAAGATTTTTTGTTC	5.189160197210916e-07	0.0	0.0	0.0	0.0	6.136521526273177e-08	4.1350370788774854e-07	5.811427319481086e-07	1.5267888850990595e-07	0.0	0.0	0.0	1.154401154401154e-07
ATAACAATTTTCAATCGCGTTTCTGGTCGTAAACGATGAATGTGTTTCATGA	8.302656315537466e-07	9.382939684386052e-07	1.0064766774191926e-06	1.5561478734034549e-06	8.913031816236901e-07	1.04320865946644e-06	1.157810382085696e-06	1.1622854638962172e-06	1.3741099965891535e-06	5.072584885269545e-07	3.042209551265792e-06	5.100522803587368e-07	9.235209235209232e-07
ATTCAAATCTGCAAGCCGGTTCGTATGCCAAAATTGGCAACCCCATTTTACG	0.0	0.0	0.0	0.0	0.0	0.0	0.0	0.0	0.0	0.0	0.0	1.700174267862456e-07	0.0
CCGTTAATTGAAAAGTTTTTTTAGTTTCGTAAACGATGAATGTGTTTCATGA	0.0	0.0	0.0	0.0	0.0	0.0	0.0	0.0	0.0	0.0	0.0	1.700174267862456e-07	0.0
TGCACAATCCGGAAGTCTTTTTTTGATCGTAAACGATGAATGTGTTTCATGA	0.0	0.0	0.0	0.0	0.0	0.0	0.0	0.0	0.0	0.0	0.0	3.400348535724912e-07	0.0
GGCAAAATCACGAATGAATTTTGACCTCCTAAAACACAAACCCCATTCTGGG	0.0	0.0	0.0	0.0	0.0	0.0	0.0	0.0	0.0	0.0	2.765645046605266e-07	0.0	0.0
TAGTAAATGTCGATCTACATTAAACTTCACAAAATTACAACACTGTTTCGTT	0.0	0.0	0.0	0.0	0.0	0.0	0.0	0.0	0.0	0.0	0.0	1.700174267862456e-07	0.0
CCTATAATATACAAGGTGGTTTGAGCCTCCCAAGGCCAAATAAGGTTCAAAA	0.0	0.0	0.0	0.0	0.0	0.0	0.0	0.0	0.0	0.0	2.765645046605266e-07	0.0	0.0
CGCCAAATTTAAAATTAACTTGCTAAATATTAACGGAAAAATTGTTTCGTGT	7.783740295816375e-07	9.382939684386052e-07	4.1443157305496167e-07	4.517848664719708e-07	1.1141289770296126e-07	6.136521526273177e-08	0.0	0.0	0.0	0.0	0.0	0.0	0.0
CAAATAAACGTTAAGGCGCTTCGAGTATCCAAACGCATAATTACTTTTAACC	3.1653877202986593e-06	4.289343855719338e-06	5.032383387095963e-06	2.9115024728193676e-06	3.899451419603644e-06	3.6205477005011747e-06	2.4810222473264914e-06	4.0679991236367606e-06	3.6642933242377432e-06	4.565326396742591e-06	4.701596579228952e-06	4.250435669656139e-06	3.232323232323231e-06
GAAAACAATATCCAAGGACTTTGTAGTCACAAAATTACAACACTGTTTCGTT	0.0	0.0	0.0	0.0	0.0	0.0	0.0	0.0	3.053577770198119e-07	0.0	2.765645046605266e-07	0.0	1.154401154401154e-07
CAATAAAGCGCTACGAATTGCGCGCGTCCTAAAACACAAACCCCATTCTGGG	0.0	0.0	0.0	0.0	0.0	0.0	0.0	0.0	0.0	0.0	2.765645046605266e-07	0.0	0.0
ATTCAAACGGTGAAGTCTAATGGGCCTCCTAAAACACAAACCCCATTCTGGG	0.0	0.0	0.0	0.0	0.0	0.0	0.0	0.0	0.0	0.0	0.0	1.700174267862456e-07	0.0
CGAGTAATTGGTTGATTGATAACATGTCGTAAACGATGAATGTGTTTCATGA	0.0	0.0	0.0	0.0	0.0	0.0	0.0	0.0	0.0	0.0	2.765645046605266e-07	0.0	0.0
CCCTTAATTTAGAAAATTTTTTTTGGTCACAAAATTACAACACTGTTTCGTT	2.594580098605458e-07	4.691469842193026e-07	4.1443157305496167e-07	8.031730959501703e-07	5.013580396633256e-07	6.136521526273177e-07	3.3080296631019885e-07	3.8742848796540574e-07	7.633944425495298e-07	2.5362924426347726e-07	0.0	3.400348535724912e-07	2.308802308802308e-07
CTAAAAAGCTATAATGCTTTTAGCATTCGTAAACGATGAATGTGTTTCATGA	9.859404374700743e-07	1.2063779594210637e-06	1.124885698292039e-06	5.521815034657421e-07	1.2812483235840544e-06	4.2955650683912237e-07	4.962044494652982e-07	5.811427319481086e-07	4.580366655297179e-07	1.014516977053909e-06	2.765645046605266e-07	6.800697071449824e-07	5.772005772005769e-07
AGAAAAAACATTTATTTGGGTTTTGGTCCTAAAACACAAACCCCATTCTGGG	0.0	0.0	0.0	0.0	0.0	0.0	0.0	0.0	0.0	0.0	2.765645046605266e-07	0.0	0.0
TCCTAAACAGTAAAATCATTTGAAAGTCCTAAAACACAAACCCCATTCTGGG	1.297290049302729e-06	1.8095669391315955e-06	1.8353398235291162e-06	1.3051562809190268e-06	1.6711934655444189e-06	1.7182260273564895e-06	2.067518539438743e-06	1.1622854638962172e-06	1.0687522195693417e-06	1.5217754655808635e-06	1.935951532623686e-06	1.8701916946487015e-06	1.3852813852813848e-06
TTTTGAAAGGGAAAGCCTTTTATCACTCCTAAAACACAAACCCCATTCTGGG	3.1134961183265494e-07	2.680839909824586e-07	8.288631461099233e-07	2.0079327398754259e-07	5.013580396633256e-07	1.2273043052546354e-06	9.924088989305965e-07	1.1622854638962172e-06	1.3741099965891535e-06	3.8044386639521586e-07	1.6593870279631595e-06	3.400348535724912e-07	3.463203463203462e-07
TATATAATCAGCAAGATAATTGACTTTCCTAAAACACAAACCCCATTCTGGG	8.302656315537466e-07	1.2733989571666786e-06	8.288631461099233e-07	8.53371414447056e-07	9.470096304751706e-07	6.136521526273177e-07	1.0751096405081462e-06	1.1622854638962172e-06	1.2214311080792476e-06	5.072584885269545e-07	5.531290093210532e-07	8.50087133931228e-07	5.772005772005769e-07
AAAGTAAATGGTAATATTATTACCCATCGTAAACGATGAATGTGTTTCATGA	0.0	0.0	0.0	0.0	0.0	0.0	0.0	0.0	0.0	0.0	0.0	1.700174267862456e-07	0.0
TACTTAACTATCAAATCGCTTCTACAGCATAAAGAAAAAAGAAAGTTTGTTT	0.0	0.0	0.0	0.0	0.0	0.0	0.0	0.0	0.0	0.0	2.765645046605266e-07	0.0	1.154401154401154e-07
AGAAAAATTGGTAAATTCGTTAAGCCTCCTAAAACACAAACCCCATTCTGGG	0.0	0.0	0.0	0.0	0.0	0.0	0.0	0.0	0.0	0.0	2.765645046605266e-07	0.0	0.0
TTTTTAAAACTTAAACGGTTTGTAGCGCATAAAGAAAAAAGAAAGTTTGTTT	0.0	0.0	0.0	0.0	0.0	0.0	0.0	0.0	0.0	0.0	0.0	1.700174267862456e-07	0.0
TGGCTAAGCAAGAAGTCAATTTCTTCTCGTAAACGATGAATGTGTTTCATGA	0.0	0.0	0.0	0.0	0.0	0.0	0.0	0.0	0.0	0.0	0.0	1.700174267862456e-07	0.0
TTATAAAATCTTAATTGGGTTACAGCTCCTAAAACACAAACCCCATTCTGGG	3.372954128187096e-06	4.02125986473688e-06	5.091587897532387e-06	4.216658753738395e-06	4.177983663861047e-06	4.725121575230346e-06	5.62365042727338e-06	3.293142147705949e-06	3.511614435727837e-06	4.565326396742591e-06	3.042209551265792e-06	2.7202788285799295e-06	4.040404040404039e-06
ACGGAAATATATAACTTGTTTGCCGCGACGAAACGCTAAACCACATTCTGTC	0.0	0.0	0.0	0.0	0.0	3.681912915763906e-07	0.0	0.0	0.0	0.0	0.0	0.0	0.0
CCATTAAAAAGAAAAATAATTTTTTAATCCAAACGCATAATTACTTTTAACC	0.0	0.0	0.0	0.0	0.0	0.0	0.0	0.0	0.0	0.0	2.765645046605266e-07	0.0	0.0
ATAGCAAAATGTAAAAATGTTGCTGTATCCAAACGCATAATTACTTTTAACC	0.0	0.0	0.0	0.0	0.0	0.0	0.0	0.0	0.0	0.0	0.0	1.700174267862456e-07	0.0
GTTAGAATATTCAATGCGTTTGAGGAATCCAAACGCATAATTACTTTTAACC	0.0	0.0	0.0	0.0	0.0	0.0	0.0	0.0	0.0	0.0	5.531290093210532e-07	0.0	0.0
CCAAGAAAAGTCAACGTAGTTGGCTATCGTAAACGATGAATGTGTTTCATGA	4.6702441774898247e-07	0.0	1.184090208728462e-07	1.5059495549065694e-07	2.2282579540592252e-07	3.0682607631365885e-07	4.1350370788774854e-07	0.0	3.053577770198119e-07	6.340731106586931e-07	2.765645046605266e-07	5.100522803587368e-07	8.080808080808078e-07
TAATAAATGGCAAACATTCTTCACTGGAAGCAACAGGCAAACCGATTATGTA	0.0	0.0	0.0	0.0	0.0	0.0	0.0	0.0	0.0	0.0	0.0	0.0	3.463203463203462e-07
CAGTCCACACTTAAATTCGTTCGTTAGTTGGAAGTCTCAAGATTTTTTGTTC	0.0	0.0	0.0	0.0	0.0	0.0	0.0	0.0	0.0	0.0	0.0	1.700174267862456e-07	0.0
TCATCAAAGCCAAAATGTTTTTGGATTCGTAAACGATGAATGTGTTTCATGA	0.0	2.680839909824586e-07	1.184090208728462e-07	1.5059495549065694e-07	0.0	0.0	8.270074157754971e-08	0.0	0.0	0.0	0.0	0.0	0.0
GAGCTAAATTTGAACTTGCTTACCGAGCATAAAGAAAAAAGAAAGTTTGTTT	0.0	0.0	0.0	0.0	0.0	0.0	0.0	0.0	0.0	0.0	2.765645046605266e-07	0.0	0.0
CGCCAAAATACGAAAGGCAGTTCAAATCACAAAATTACAACACTGTTTCGTT	0.0	0.0	0.0	0.0	0.0	0.0	0.0	0.0	0.0	0.0	0.0	1.700174267862456e-07	1.154401154401154e-07
GTGACAACCTGAAATTTCTTTATTGTTCGTAAACGATGAATGTGTTTCATGA	0.0	0.0	0.0	0.0	0.0	0.0	0.0	0.0	0.0	0.0	0.0	1.700174267862456e-07	0.0
TGTCTTAAAGTCAGTCGATTCATTGAATCCAAACGCATAATTACTTTTAACC	0.0	0.0	0.0	0.0	0.0	0.0	0.0	0.0	0.0	0.0	2.765645046605266e-07	0.0	0.0
CCCTGAACCAGAAATTCGAATACATCATCCAAACGCATAATTACTTTTAACC	0.0	0.0	0.0	0.0	0.0	0.0	0.0	0.0	0.0	0.0	0.0	1.700174267862456e-07	0.0
GGGTGAACCACGAAATGGATTACCGGTCACAAAATTACAACACTGTTTCGTT	4.6702441774898247e-07	2.0106299323684397e-07	7.696586356735002e-07	0.0	2.2282579540592252e-07	1.2273043052546355e-07	0.0	1.9371424398270287e-07	1.5267888850990595e-07	0.0	0.0	0.0	0.0
ATGAGAAAATTTAAGAGTGTTAATGCTCACAAAATTACAACACTGTTTCGTT	0.0	3.351049887280733e-07	5.92045104364231e-08	5.0198318496885646e-08	5.570644885148063e-08	6.136521526273177e-08	8.270074157754971e-08	0.0	0.0	0.0	0.0	0.0	0.0
TCTACAACGGGAAAACGTTTAAACCATCCTAAAACACAAACCCCATTCTGGG	0.0	0.0	0.0	0.0	0.0	0.0	0.0	0.0	0.0	0.0	2.765645046605266e-07	0.0	0.0
ATACTAATTAACAATTGTATTTGCCTTCGTAAACGATGAATGTGTTTCATGA	0.0	0.0	0.0	0.0	0.0	0.0	0.0	0.0	0.0	0.0	0.0	1.700174267862456e-07	0.0
AATCTAATAACTAACACATTTTATTCCTACGAAGACGCAACCAAATTGGTTA	0.0	0.0	0.0	0.0	0.0	0.0	5.78905191042848e-07	3.8742848796540574e-07	1.5267888850990595e-07	1.2681462213173863e-07	0.0	0.0	3.463203463203462e-07
CTGCCAATACAAACGTTTTATCTCATTCGTAAACGATGAATGTGTTTCATGA	0.0	0.0	0.0	0.0	0.0	0.0	0.0	0.0	0.0	0.0	0.0	1.700174267862456e-07	1.154401154401154e-07
AAATAAACTTTCAATGATCTTATAAGTCCTAAAACACAAACCCCATTCTGGG	0.0	0.0	0.0	0.0	0.0	0.0	0.0	0.0	0.0	0.0	2.765645046605266e-07	0.0	0.0
CAATTAATATTCAATTTCATTTTTGGGTTGGAAGTCTCAAGATTTTTTGTTC	0.0	0.0	0.0	0.0	0.0	0.0	0.0	3.8742848796540574e-07	0.0	0.0	2.765645046605266e-07	0.0	0.0
CGCGTAAGTCTCAACGGGGTTAAAACGCATAAAGAAAAAAGAAAGTTTGTTT	0.0	0.0	0.0	0.0	0.0	0.0	0.0	0.0	0.0	0.0	0.0	0.0	2.308802308802308e-07
TACAGAATCGTCAAAGTTATTGGGAAACAAGAAACGGCAATTAAATTTTGAG	0.0	0.0	0.0	0.0	0.0	0.0	0.0	0.0	0.0	0.0	0.0	1.700174267862456e-07	2.308802308802308e-07
TATGCAAAGGGGAATATCGTTAAAGTATATTAACGGAAAAATTGTTTCGTGT	3.061604516354441e-06	3.686154876008806e-06	1.3024992296013081e-06	1.1043630069314843e-06	8.355967327722094e-07	1.4727651663055624e-06	1.157810382085696e-06	5.811427319481086e-07	6.107155540396238e-07	2.5362924426347726e-07	2.765645046605266e-07	0.0	1.154401154401154e-07
AGATTAACAACGAACGCAATTACATTTCGTAAACGATGAATGTGTTTCATGA	0.0	0.0	0.0	0.0	0.0	0.0	0.0	0.0	0.0	0.0	2.765645046605266e-07	0.0	0.0
ACGATAAATATGAAGGTCGTTGACGTTCCTAAAACACAAACCCCATTCTGGG	0.0	0.0	0.0	0.0	0.0	0.0	0.0	0.0	0.0	0.0	2.765645046605266e-07	0.0	0.0
ACTTAAATCTCTAACTAACTTTTGCATCCTAAAACACAAACCCCATTCTGGG	0.0	0.0	0.0	0.0	0.0	0.0	0.0	0.0	0.0	0.0	0.0	1.700174267862456e-07	0.0
CGACAAAAATAAAATTATGTTATAGTTCGTAAACGATGAATGTGTTTCATGA	7.783740295816375e-07	6.702099774561466e-07	5.328405939278079e-07	2.0079327398754259e-07	7.241838350692481e-07	6.136521526273177e-07	3.3080296631019885e-07	3.8742848796540574e-07	1.5267888850990595e-07	1.2681462213173863e-07	0.0	3.400348535724912e-07	0.0
AGGGGAAGGGGGAAGGATATTACGCGTCACAAAATTACAACACTGTTTCGTT	5.189160197210916e-07	6.702099774561465e-08	3.552270626185386e-07	3.011899109813139e-07	5.570644885148063e-08	1.2273043052546355e-07	0.0	0.0	3.053577770198119e-07	6.340731106586931e-07	0.0	1.700174267862456e-07	2.308802308802308e-07
TAGGTAAGTGGGAATATTTTTTTTTGATCCAAACGCATAATTACTTTTAACC	2.594580098605458e-07	4.691469842193026e-07	5.92045104364231e-08	3.011899109813139e-07	3.899451419603644e-07	1.2273043052546355e-07	8.270074157754971e-08	0.0	6.107155540396238e-07	2.5362924426347726e-07	2.765645046605266e-07	1.700174267862456e-07	0.0
TACTAAAACCCTAAGAGTATTTTTGCTCACAAAATTACAACACTGTTTCGTT	0.0	2.680839909824586e-07	2.368180417456924e-07	1.5059495549065694e-07	5.570644885148063e-08	0.0	8.270074157754971e-08	3.8742848796540574e-07	0.0	0.0	2.765645046605266e-07	0.0	3.463203463203462e-07
CCTCAAATTCGTAAAGGTGTTCATCCATCCAAACGCATAATTACTTTTAACC	2.3351220887449125e-06	2.2787139233508983e-06	2.8418165009483086e-06	2.1083293768691973e-06	1.6711934655444189e-06	1.7182260273564895e-06	2.3983215057489414e-06	4.261713367619463e-06	1.5267888850990596e-06	1.394960843449125e-06	3.042209551265792e-06	2.550261401793684e-06	3.578643578643577e-06
ACTTAAATTACTAATGCAATTAGAGGTCACAAAATTACAACACTGTTTCGTT	4.151328157768733e-07	1.1393569616754492e-06	7.104541252370772e-07	6.023798219626278e-07	6.684773862177676e-07	7.363825831527812e-07	8.270074157754971e-07	1.35599970787892e-06	7.633944425495298e-07	1.5217754655808635e-06	1.382822523302633e-06	6.800697071449824e-07	3.463203463203462e-07
AGCCTAAGCATCAAATCTCTTCACTATCGTAAACGATGAATGTGTTTCATGA	1.2453984473306198e-06	4.0212598647368794e-07	6.512496148006541e-07	7.027764589563991e-07	1.671193465544419e-07	7.363825831527812e-07	4.1350370788774854e-07	3.8742848796540574e-07	4.580366655297179e-07	3.8044386639521586e-07	8.296935139815797e-07	5.100522803587368e-07	8.080808080808078e-07
AAATGAACCCAAAAAAGGGTTGTTTGTCCTAAAACACAAACCCCATTCTGGG	3.0097129143823314e-06	4.02125986473688e-06	3.611475136621809e-06	4.819038575701022e-06	4.066570766158086e-06	4.295565068391224e-06	4.300438562032585e-06	4.0679991236367606e-06	3.969651101257555e-06	2.663107064766511e-06	1.382822523302633e-06	1.700174267862456e-06	1.2698412698412693e-06
GGGGCAATCCCGAAGGTGTTTATCAGTCCTAAAACACAAACCCCATTCTGGG	0.0	0.0	0.0	0.0	0.0	0.0	0.0	0.0	0.0	0.0	0.0	1.700174267862456e-07	0.0
TTCATAACTTCAACTTGATTTTCGTAATTTCAAAAGGGAAACCTATTGTATA	0.0	0.0	0.0	0.0	0.0	0.0	0.0	0.0	0.0	0.0	2.765645046605266e-07	0.0	0.0
CGACTAATCGTAAACCTTCTTGCATATCCTAAAACACAAACCCCATTCTGGG	1.9718808749401485e-06	3.1499868940438886e-06	2.4273849278933473e-06	1.95773442137854e-06	1.8383128120988607e-06	1.350034735780099e-06	1.2405111236632457e-06	7.748569759308115e-07	1.8321466621188716e-06	1.7754047098443407e-06	2.765645046605266e-07	5.100522803587368e-07	2.308802308802308e-07
TTGCAAAATGTGAAGTCGTTTGACGTTCACAAAATTACAACACTGTTTCGTT	1.1416152433864015e-06	3.351049887280733e-07	6.512496148006541e-07	7.529747774532846e-07	7.798902839207288e-07	8.591130136782447e-07	1.157810382085696e-06	9.685712199135143e-07	1.2214311080792476e-06	1.394960843449125e-06	1.382822523302633e-06	1.1901219875037191e-06	6.926406926406924e-07
ATGTTAAAGATGAAACTTCTTAGCTCGAAGCAACAGGCAAACCGATTATGTA	2.594580098605458e-07	6.702099774561465e-08	0.0	0.0	0.0	0.0	0.0	0.0	0.0	0.0	0.0	3.400348535724912e-07	3.463203463203462e-07
GTGAGAACGAGAAATGGCGTTGCCAGAGTATAAAACATAAGGTTGTTAGTGT	0.0	0.0	0.0	0.0	0.0	0.0	0.0	0.0	0.0	0.0	2.765645046605266e-07	0.0	1.154401154401154e-07
CATAGAACCGTAAATTTTATTAATTGTCGTAAACGATGAATGTGTTTCATGA	3.1134961183265494e-07	1.340419954912293e-07	4.736360834913848e-07	1.0039663699377129e-07	2.7853224425740313e-07	2.454608610509271e-07	1.6540148315509943e-07	1.35599970787892e-06	1.5267888850990595e-07	0.0	5.531290093210532e-07	0.0	1.154401154401154e-07
CGGTCAACTAGAAAGCTGATTACACATCACAAAATTACAACACTGTTTCGTT	0.0	0.0	0.0	0.0	0.0	0.0	0.0	0.0	0.0	0.0	0.0	1.700174267862456e-07	0.0
AATTAAAATGGTAAAAGCGTTTGAAGTCGTAAACGATGAATGTGTTTCATGA	0.0	0.0	0.0	0.0	0.0	0.0	0.0	0.0	3.053577770198119e-07	0.0	0.0	0.0	0.0
AATGTAACTCTGAAGAAAATTGAATATCGTAAACGATGAATGTGTTTCATGA	0.0	0.0	0.0	0.0	0.0	0.0	0.0	0.0	0.0	0.0	0.0	1.700174267862456e-07	0.0
TATTAAACGATTAATAACCTTGCTTCTCCTAAAACACAAACCCCATTCTGGG	0.0	0.0	0.0	0.0	0.0	0.0	0.0	0.0	0.0	0.0	0.0	1.700174267862456e-07	0.0
AAATCAAATGATAATATTGTTGCCGGTCACAAAATTACAACACTGTTTCGTT	0.0	0.0	0.0	0.0	0.0	0.0	0.0	0.0	0.0	0.0	0.0	1.700174267862456e-07	0.0
TTCAGAACAAATAAAAGAGGTAATTATCACAAAATTACAACACTGTTTCGTT	0.0	0.0	0.0	0.0	0.0	0.0	0.0	0.0	0.0	0.0	0.0	1.700174267862456e-07	0.0
CCAATAATATCCAATCGTCTTAAATATCCTAAAACACAAACCCCATTCTGGG	2.594580098605458e-07	4.0212598647368794e-07	3.552270626185386e-07	1.0039663699377129e-07	3.899451419603644e-07	1.840956457881953e-07	4.962044494652982e-07	9.685712199135143e-07	4.580366655297179e-07	0.0	0.0	5.100522803587368e-07	5.772005772005769e-07
TGAAAAAGGGGGAAGGGCGTTGGGGGTCCTAAAACACAAACCCCATTCTGGG	1.0378320394421833e-06	1.943608934622825e-06	9.472721669827696e-07	1.2549579624221411e-06	1.3926612212870157e-06	1.04320865946644e-06	6.616059326203977e-07	9.685712199135143e-07	1.3741099965891535e-06	0.0	8.296935139815797e-07	3.400348535724912e-07	1.0389610389610385e-06
TATGAAAACGTGAACGGTCTTTGGAATCCTAAAACACAAACCCCATTCTGGG	0.0	0.0	0.0	0.0	0.0	0.0	0.0	0.0	3.053577770198119e-07	0.0	0.0	0.0	0.0
TCATAAATTCAAAACGTGGTTGGGAGTCACAAAATTACAACACTGTTTCGTT	6.745908256374191e-07	4.0212598647368794e-07	4.736360834913848e-07	5.019831849688564e-07	3.899451419603644e-07	2.454608610509271e-07	8.270074157754971e-07	1.35599970787892e-06	3.053577770198119e-07	1.2681462213173862e-06	8.296935139815797e-07	8.50087133931228e-07	8.080808080808078e-07
TCGTCAAAGGACAAGATGGTTTGAGCGCATAAAGAAAAAAGAAAGTTTGTTT	0.0	0.0	0.0	0.0	0.0	0.0	0.0	0.0	0.0	0.0	0.0	0.0	2.308802308802308e-07
TCTCTAATACTGAACACTATTTGACATCACAAAATTACAACACTGTTTCGTT	0.0	0.0	0.0	0.0	0.0	0.0	0.0	0.0	0.0	0.0	0.0	3.400348535724912e-07	0.0
CATTAACGTGCTTATGTTATAACTTCTCACAAAATTACAACACTGTTTCGTT	5.708076216932008e-07	4.0212598647368794e-07	3.552270626185386e-07	5.019831849688564e-07	2.2282579540592252e-07	3.0682607631365885e-07	2.481022247326491e-07	1.9371424398270287e-07	3.053577770198119e-07	0.0	5.531290093210532e-07	0.0	1.154401154401154e-07
CCAACAAATCACAAAGCCCTTGGTGGTCCTAAAACACAAACCCCATTCTGGG	4.151328157768733e-07	8.712729706929905e-07	8.288631461099233e-07	9.035697329439416e-07	1.1141289770296125e-06	4.2955650683912237e-07	4.1350370788774854e-07	7.748569759308115e-07	1.5267888850990595e-07	0.0	0.0	0.0	2.308802308802308e-07
ACGTTAAATTGGAACACTATTGATCATCGTAAACGATGAATGTGTTTCATGA	3.5805205360755327e-06	3.4180708850263475e-06	3.078634542694001e-06	5.321021760669878e-06	3.1752675845343957e-06	3.866008561552102e-06	4.796643011497883e-06	5.036570343550275e-06	4.275008878277367e-06	4.311697152479113e-06	4.978161083889478e-06	3.400348535724912e-06	4.963924963924962e-06
AAGTCAAGAAGAAAAGGGGTTCGGAATCGTAAACGATGAATGTGTTTCATGA	0.0	0.0	2.960225521821155e-07	4.0158654797508517e-07	6.127709373662868e-07	3.0682607631365885e-07	8.270074157754971e-08	5.811427319481086e-07	7.633944425495298e-07	6.340731106586931e-07	2.765645046605266e-07	3.400348535724912e-07	8.080808080808078e-07
CCTTAAACCATTAAGTACTTTGGAGCTCAACAAGCACTAAGTCGTTTAGTAT	0.0	0.0	0.0	0.0	0.0	0.0	0.0	0.0	0.0	0.0	0.0	1.700174267862456e-07	1.154401154401154e-07
AAAGTAACAATGAAAGGCTTTACTGGATCCAAACGCATAATTACTTTTAACC	0.0	7.372309752017612e-07	5.328405939278079e-07	3.011899109813139e-07	3.342386931088838e-07	5.52286937364586e-07	9.097081573530467e-07	1.9371424398270287e-07	1.9848255506287773e-06	5.072584885269545e-07	1.382822523302633e-06	1.5301568410762103e-06	1.1544011544011538e-06
TGGAAAACACCGAAATTGGTTTCGATGCATAAAGAAAAAAGAAAGTTTGTTT	0.0	0.0	0.0	0.0	0.0	0.0	0.0	0.0	0.0	0.0	0.0	1.700174267862456e-07	0.0
CTTGCAATGCCGAAAACATTTCAATTTCGTAAACGATGAATGTGTTTCATGA	9.340488354979649e-07	6.031889797105318e-07	4.736360834913848e-07	6.525781404595134e-07	5.570644885148063e-07	3.0682607631365885e-07	2.481022247326491e-07	1.9371424398270287e-07	6.107155540396238e-07	0.0	0.0	0.0	0.0
CTTACAAAGAAAAAACTAATTTCTGATCACAAAATTACAACACTGTTTCGTT	0.0	0.0	0.0	0.0	0.0	0.0	0.0	0.0	0.0	0.0	2.765645046605266e-07	0.0	0.0
GGCCGAAACGGTAAAGATTTTAACTGTCACAAAATTACAACACTGTTTCGTT	0.0	0.0	0.0	0.0	0.0	0.0	0.0	0.0	0.0	0.0	0.0	1.700174267862456e-07	0.0
CAACTAACTTTAAAAAATGTTAGGAGGTTGGAAGTCTCAAGATTTTTTGTTC	0.0	0.0	0.0	0.0	0.0	0.0	0.0	0.0	4.580366655297179e-07	1.2681462213173863e-07	2.765645046605266e-07	0.0	0.0
TTACAAATTATGAAACAGGTTCGGTCTCCTAAAACACAAACCCCATTCTGGG	3.839978545936078e-06	2.144671927859669e-06	3.078634542694001e-06	3.1122957468069097e-06	3.0638546868314346e-06	5.2160432973322e-06	5.45824894411828e-06	4.842856099567571e-06	5.954476651886332e-06	4.945770263137807e-06	3.871903065247372e-06	4.250435669656139e-06	4.386724386724385e-06
CGCCTAATCGCCAATAATTTATTAAAATCCAAACGCATAATTACTTTTAACC	0.0	0.0	0.0	0.0	0.0	0.0	0.0	0.0	0.0	0.0	0.0	1.700174267862456e-07	0.0
ACCCCAAATTGGAAACATGTTCCTTTTCCTAAAACACAAACCCCATTCTGGG	1.7643144670517116e-06	1.6085039458947518e-06	2.0721578652748086e-06	1.6565445103972263e-06	1.7826063632473802e-06	1.7795912426192214e-06	1.8194163147060934e-06	1.549713951861623e-06	1.0687522195693417e-06	2.029033954107818e-06	1.382822523302633e-06	2.2102265482211927e-06	1.1544011544011538e-06
GGCTTAACAATTAAACCTTTGGAATCTCCTAAAACACAAACCCCATTCTGGG	0.0	0.0	0.0	0.0	0.0	0.0	0.0	0.0	0.0	0.0	0.0	1.700174267862456e-07	0.0
TTTGTTAACAAAATTGTATTCATAAATCGTAAACGATGAATGTGTTTCATGA	0.0	0.0	0.0	0.0	0.0	0.0	0.0	0.0	0.0	0.0	2.765645046605266e-07	0.0	1.154401154401154e-07
TTAGATATGCGGAATTTGTTTAGACATCCTAAAACACAAACCCCATTCTGGG	0.0	0.0	0.0	0.0	0.0	0.0	0.0	0.0	0.0	0.0	0.0	1.700174267862456e-07	0.0
TACGTAAAGATTAATATTTTTTCGCTTCACAAAATTACAACACTGTTTCGTT	4.151328157768733e-07	8.712729706929905e-07	3.552270626185386e-07	3.5138822947819955e-07	3.342386931088838e-07	3.0682607631365885e-07	3.3080296631019885e-07	7.748569759308115e-07	4.580366655297179e-07	1.014516977053909e-06	0.0	5.100522803587368e-07	5.772005772005769e-07
ATGAAAAATTTTAAGTGAATTGCTAGTCCTAAAACACAAACCCCATTCTGGG	4.151328157768733e-07	4.691469842193026e-07	5.92045104364231e-07	9.537680514408272e-07	6.684773862177676e-07	9.818434442037084e-07	9.924088989305965e-07	9.685712199135143e-07	1.5267888850990596e-06	1.1413315991856478e-06	8.296935139815797e-07	5.100522803587368e-07	4.617604617604616e-07
TAATAAAGATGTAAGGCGTTTCTACATCCTAAAACACAAACCCCATTCTGGG	2.594580098605458e-07	4.0212598647368794e-07	1.184090208728462e-07	6.023798219626278e-07	1.058422528178132e-06	9.204782289409767e-07	4.1350370788774854e-07	1.9371424398270287e-07	1.5267888850990595e-07	1.2681462213173863e-07	1.1062580186421063e-06	5.100522803587368e-07	1.6161616161616156e-06
CTTCAAATAAGAATTGTCTTGTCCGAGTTGGAAGTCTCAAGATTTTTTGTTC	0.0	0.0	0.0	0.0	0.0	0.0	0.0	0.0	0.0	0.0	0.0	1.700174267862456e-07	0.0
ATGAAAACCAATAACAACTTTGGGACGAAGCAACAGGCAAACCGATTATGTA	0.0	0.0	0.0	0.0	0.0	0.0	0.0	0.0	0.0	0.0	2.765645046605266e-07	3.400348535724912e-07	0.0
TCAGAAATATCAAAGGAGCTTTGGATTCCTAAAACACAAACCCCATTCTGGG	2.3351220887449125e-06	3.1499868940438886e-06	2.5457939487661933e-06	2.660510880334939e-06	3.5095062776432794e-06	2.0250521036701486e-06	2.232920022593842e-06	2.5182851717751374e-06	1.5267888850990596e-06	3.2971801754252043e-06	2.2125160372842126e-06	1.8701916946487015e-06	1.8470418470418463e-06
CAATAAATGCTCAAGGATATAAGCATTCCTAAAACACAAACCCCATTCTGGG	0.0	0.0	0.0	0.0	0.0	0.0	0.0	0.0	0.0	0.0	0.0	1.700174267862456e-07	0.0
TTAAGAAGCTTAAATCGAATTTTAAATCCTAAAACACAAACCCCATTCTGGG	0.0	0.0	0.0	0.0	0.0	0.0	0.0	0.0	0.0	0.0	2.765645046605266e-07	0.0	0.0
AGCTGGTGCTACGAGAAGTTTCTCGATCGTAAACGATGAATGTGTTTCATGA	0.0	0.0	0.0	0.0	0.0	0.0	0.0	0.0	0.0	0.0	0.0	1.700174267862456e-07	0.0
TTTCAAACAATCAATTCGTTTCCAGGGAAGCAACAGGCAAACCGATTATGTA	4.151328157768733e-07	2.0106299323684397e-07	0.0	0.0	0.0	0.0	2.481022247326491e-07	7.748569759308115e-07	6.107155540396238e-07	1.2681462213173863e-07	8.296935139815797e-07	6.800697071449824e-07	3.463203463203462e-07
AACCGAAGTCTCAATTGAATTTATATTCCTAAAACACAAACCCCATTCTGGG	0.0	0.0	0.0	0.0	0.0	0.0	0.0	0.0	0.0	0.0	0.0	1.700174267862456e-07	0.0
AGCAGAATTAAAAATCGTTTAAAATATCCTAAAACACAAACCCCATTCTGGG	0.0	0.0	0.0	0.0	0.0	0.0	0.0	0.0	0.0	0.0	2.765645046605266e-07	0.0	0.0
ATAAAAACTTGGAAGACCGTTGGCAGTCGTAAACGATGAATGTGTTTCATGA	0.0	3.351049887280733e-07	1.184090208728462e-07	1.5059495549065694e-07	1.671193465544419e-07	0.0	0.0	0.0	0.0	0.0	0.0	0.0	0.0
AGTACAAAACTGAAGATGTTTAGAGGTCACAAAATTACAACACTGTTTCGTT	0.0	0.0	0.0	0.0	0.0	0.0	0.0	0.0	0.0	0.0	0.0	1.700174267862456e-07	0.0
CCTAAAATTTGAAATTAAATTTTCAATCCTAAAACACAAACCCCATTCTGGG	0.0	0.0	0.0	0.0	0.0	0.0	0.0	0.0	0.0	0.0	0.0	1.700174267862456e-07	0.0
AAGAGAAATCTAAACAAGGTTGTATTTCGTAAACGATGAATGTGTTTCATGA	1.8162060690238206e-06	1.2063779594210637e-06	1.124885698292039e-06	2.0581310583723113e-06	1.0027160793266512e-06	1.04320865946644e-06	5.78905191042848e-07	1.9371424398270287e-07	4.580366655297179e-07	7.608877327904317e-07	1.1062580186421063e-06	6.800697071449824e-07	9.235209235209232e-07
GCCACAAAATTCGTAAAGGGGTTTTCTCCTAAAACACAAACCCCATTCTGGG	0.0	0.0	0.0	0.0	0.0	0.0	0.0	0.0	3.053577770198119e-07	0.0	0.0	0.0	1.154401154401154e-07
GCTCTAAATCACAAATTGATTCTGGTTCGTAAACGATGAATGTGTTTCATGA	0.0	0.0	0.0	0.0	0.0	0.0	0.0	0.0	0.0	0.0	0.0	1.700174267862456e-07	0.0
ATAGTAATACAGAACATATTTCCTGGATCCAAACGCATAATTACTTTTAACC	0.0	0.0	0.0	0.0	0.0	0.0	0.0	0.0	0.0	0.0	0.0	1.700174267862456e-07	0.0
TCACTAAATTTCAACTCGCTTGAAGGTCCTAAAACACAAACCCCATTCTGGG	0.0	0.0	0.0	0.0	0.0	0.0	0.0	0.0	0.0	0.0	2.765645046605266e-07	0.0	0.0
CCCGGTAATGCAAGGCGATAACTGCGGTTGGAAGTCTCAAGATTTTTTGTTC	0.0	0.0	0.0	0.0	0.0	0.0	0.0	0.0	0.0	0.0	0.0	1.700174267862456e-07	0.0
TGATGAACAAGTAATGCGTTTCACGGACAAGAAACGGCAATTAAATTTTGAG	0.0	0.0	0.0	0.0	0.0	0.0	0.0	0.0	0.0	0.0	0.0	1.700174267862456e-07	0.0
TCCGCAAGAAAGAAAGTGATTGCATCGTTGGAAGTCTCAAGATTTTTTGTTC	2.594580098605458e-07	0.0	0.0	0.0	0.0	1.2273043052546355e-07	0.0	1.9371424398270287e-07	1.5267888850990595e-07	1.2681462213173863e-07	0.0	5.100522803587368e-07	1.154401154401154e-07
CCGACAAGGCTCAAGCGCGTTTGTGGTCCTAAAACACAAACCCCATTCTGGG	2.4907968946612396e-06	2.4797769165877423e-06	2.5457939487661933e-06	1.857337784384769e-06	3.1752675845343957e-06	1.7795912426192214e-06	1.6540148315509942e-06	9.685712199135143e-07	2.5955411046684013e-06	2.029033954107818e-06	1.6593870279631595e-06	5.100522803587368e-07	2.3088023088023076e-06
CTAAGAAAACGAAATTAGGTACTTTATCCTAAAACACAAACCCCATTCTGGG	0.0	0.0	0.0	0.0	0.0	0.0	0.0	0.0	0.0	0.0	0.0	1.700174267862456e-07	0.0
CAGCCAACCATCAATTGCGTTACGACTCCTAAAACACAAACCCCATTCTGGG	0.0	2.680839909824586e-07	2.960225521821155e-07	3.011899109813139e-07	3.342386931088838e-07	4.2955650683912237e-07	4.1350370788774854e-07	1.9371424398270287e-07	1.5267888850990595e-07	8.877023549221703e-07	5.531290093210532e-07	8.50087133931228e-07	2.308802308802308e-07
CAAGTAAAAAGGAAGGGTATTAACGTCCCTCAACCCTTAACGCAGTTCGCGC	0.0	0.0	0.0	0.0	0.0	0.0	0.0	0.0	0.0	0.0	5.531290093210532e-07	0.0	1.154401154401154e-07
AAGATAAAAAAAGAATAGTTTTCTACTCAACAAGCACTAAGTCGTTTAGTAT	0.0	0.0	0.0	0.0	0.0	0.0	0.0	0.0	0.0	0.0	0.0	1.700174267862456e-07	0.0
AATAAAATAGGAAATTATCTTCTTGATCGTAAACGATGAATGTGTTTCATGA	0.0	0.0	0.0	0.0	0.0	0.0	0.0	0.0	0.0	0.0	0.0	1.700174267862456e-07	0.0
CCGATAAGTAAGAATCTGCTTATTACGTACGAACTAAAAATTATATTTGCCA	0.0	0.0	0.0	0.0	0.0	0.0	0.0	0.0	0.0	0.0	2.765645046605266e-07	1.700174267862456e-07	0.0
ATCCAAATCTGAAAACAGTTTTTAACTCCTAAAACACAAACCCCATTCTGGG	0.0	0.0	0.0	0.0	0.0	0.0	0.0	0.0	0.0	0.0	0.0	1.700174267862456e-07	0.0
ACTCCCATCTAAAAGCATTTTTGGAATCGTAAACGATGAATGTGTTTCATGA	0.0	0.0	0.0	0.0	0.0	0.0	0.0	0.0	3.053577770198119e-07	0.0	0.0	0.0	0.0
TCGAGAACATACAACGCTGTTAACGGTCGTAAACGATGAATGTGTTTCATGA	0.0	0.0	0.0	0.0	0.0	0.0	0.0	0.0	0.0	0.0	0.0	1.700174267862456e-07	0.0
GATAGAATAGGTAAGGGACTTTCAGGTCCTAAAACACAAACCCCATTCTGGG	0.0	0.0	0.0	0.0	0.0	0.0	0.0	0.0	0.0	0.0	2.765645046605266e-07	0.0	0.0
CTAATAATCGTGAACGTTCTTCTTCATCACAAAATTACAACACTGTTTCGTT	0.0	0.0	0.0	0.0	2.2282579540592252e-07	1.2273043052546355e-07	1.6540148315509943e-07	0.0	0.0	0.0	0.0	0.0	0.0
GGTACAACAATAAACTCCATTTGCGATCAACAAGCACTAAGTCGTTTAGTAT	0.0	0.0	0.0	0.0	0.0	0.0	0.0	0.0	0.0	0.0	2.765645046605266e-07	0.0	1.154401154401154e-07
AGATGTCGGTAGCATCTCTTTGTATATCGTAAACGATGAATGTGTTTCATGA	0.0	0.0	0.0	0.0	0.0	0.0	0.0	0.0	0.0	0.0	0.0	1.700174267862456e-07	0.0
CGTACAACGCATAACTGTATTTGCTATCGTAAACGATGAATGTGTTTCATGA	0.0	0.0	0.0	0.0	0.0	0.0	0.0	0.0	0.0	0.0	0.0	1.700174267862456e-07	0.0
GTCCGAAATGTGAAAGGTTTTTATTCCTACGAAGACGCAACCAAATTGGTTA	0.0	0.0	0.0	0.0	0.0	0.0	0.0	0.0	3.053577770198119e-07	0.0	2.765645046605266e-07	1.700174267862456e-07	2.308802308802308e-07
CGTTAAAAAAGTAATTTGATTTAATGTCCTAAAACACAAACCCCATTCTGGG	1.297290049302729e-06	1.2063779594210637e-06	1.776135313092693e-06	8.53371414447056e-07	1.2812483235840544e-06	7.363825831527812e-07	5.78905191042848e-07	5.811427319481086e-07	3.053577770198119e-07	1.2681462213173863e-07	2.765645046605266e-07	0.0	6.926406926406924e-07
GCCACAACACGGAAGCGCATTTGAACTCCTAAAACACAAACCCCATTCTGGG	3.061604516354441e-06	3.820196871500035e-06	5.624428491460195e-06	4.317055390732166e-06	3.5095062776432794e-06	3.866008561552102e-06	5.45824894411828e-06	3.6805706356713548e-06	4.733045543807084e-06	3.2971801754252043e-06	2.765645046605266e-06	4.080418242869894e-06	3.578643578643577e-06
TACATAATATTTAAAATTGTTTGAGGTCACAAAATTACAACACTGTTTCGTT	8.821572335258558e-07	1.340419954912293e-07	1.776135313092693e-07	2.509915924844282e-07	1.671193465544419e-07	0.0	8.270074157754971e-08	0.0	0.0	0.0	0.0	0.0	0.0
GGGGAAATTAATAATGGGTTTGGGTTTCACAAAATTACAACACTGTTTCGTT	3.632412138047641e-07	4.0212598647368794e-07	1.184090208728462e-07	1.5059495549065694e-07	2.7853224425740313e-07	0.0	8.270074157754971e-08	1.9371424398270287e-07	0.0	2.5362924426347726e-07	2.765645046605266e-07	1.700174267862456e-07	0.0
TTGGAAATAAAAACCAATCTGAGCCATCCTAAAACACAAACCCCATTCTGGG	0.0	0.0	0.0	0.0	0.0	0.0	0.0	0.0	0.0	0.0	0.0	1.700174267862456e-07	0.0
CAAAAAACAGAAAAGATCATTACTAATCCTAAAACACAAACCCCATTCTGGG	0.0	0.0	0.0	0.0	0.0	0.0	0.0	0.0	0.0	0.0	2.765645046605266e-07	0.0	0.0
AGGCCAATATAAAAGTTAATTGATCTTCCTAAAACACAAACCCCATTCTGGG	5.085376993266698e-06	4.89253283542987e-06	4.144315730549617e-06	4.417452027725937e-06	3.5652127264947604e-06	3.497817269975711e-06	2.89452595521424e-06	2.5182851717751374e-06	2.1375044391386834e-06	3.423994797556943e-06	4.425032074568425e-06	1.8701916946487015e-06	2.8860028860028846e-06
TTGCGAACGTACAAAGGTCTTGTGTGTCACAAAATTACAACACTGTTTCGTT	2.6983633025496765e-06	4.222322857973723e-06	2.9602255218211554e-06	4.467650346222823e-06	3.955157868455124e-06	4.050104207340297e-06	3.8042341125672863e-06	3.4868563916886517e-06	3.969651101257555e-06	3.931253286083897e-06	3.871903065247372e-06	2.7202788285799295e-06	3.001443001443e-06
CGCCCAAGACTGAAATAGGTTCTAATCCCTCAACCCTTAACGCAGTTCGCGC	0.0	0.0	0.0	0.0	0.0	0.0	0.0	0.0	0.0	0.0	0.0	1.700174267862456e-07	1.154401154401154e-07
GTCTCAAAAGGGAAGGGGGTTGGGGCAGCCGAATGGATAACTAATTTAGGTG	0.0	0.0	0.0	0.0	0.0	0.0	0.0	0.0	0.0	0.0	0.0	1.700174267862456e-07	0.0
ATATAAATAGGCAAATGAGTTTTATGGTTGGAAGTCTCAAGATTTTTTGTTC	0.0	0.0	0.0	0.0	0.0	0.0	0.0	3.8742848796540574e-07	0.0	0.0	0.0	1.700174267862456e-07	0.0
TTTTCAAAGGCTAAACTTTTTCATGTTCCTAAAACACAAACCCCATTCTGGG	0.0	0.0	0.0	0.0	0.0	0.0	0.0	0.0	0.0	0.0	0.0	1.700174267862456e-07	0.0
TTCCTAATATTAAACCCCTTTGGTCTATCCAAACGCATAATTACTTTTAACC	7.783740295816375e-07	5.361679819649172e-07	1.4209082504741543e-06	1.3553545994159124e-06	9.470096304751706e-07	1.656860812093758e-06	1.4886133483958947e-06	1.7434281958443258e-06	1.8321466621188716e-06	1.9022193319760794e-06	2.765645046605266e-07	3.400348535724912e-07	4.617604617604616e-07
TCAATAATATGTAAATGGATTATATGTCCTAAAACACAAACCCCATTCTGGG	0.0	0.0	0.0	0.0	0.0	0.0	0.0	0.0	0.0	0.0	0.0	0.0	2.308802308802308e-07
TTTCCAAACTTAAACGTCTTTTGACATCACAAAATTACAACACTGTTTCGTT	6.226992236653099e-07	1.340419954912293e-06	1.3617037400377311e-06	2.258924332359854e-06	2.0611386075047834e-06	2.945530332611125e-06	1.405912606818345e-06	2.905713659740543e-06	2.5955411046684013e-06	2.2826631983712955e-06	1.935951532623686e-06	1.3601394142899647e-06	2.1933621933621926e-06
ATGTTAAGTGGCAATACCGTTTTGAATCACAAAATTACAACACTGTTTCGTT	0.0	2.680839909824586e-07	1.776135313092693e-07	0.0	0.0	0.0	0.0	0.0	0.0	0.0	0.0	0.0	0.0
GCCATAACTCAAAACAAGTTTTATTAGTTGGAAGTCTCAAGATTTTTTGTTC	0.0	0.0	0.0	0.0	0.0	0.0	0.0	0.0	0.0	0.0	0.0	1.700174267862456e-07	0.0
ATCCTAAACGTAAATGAGCTTTCGACGCATAAAGAAAAAAGAAAGTTTGTTT	0.0	0.0	0.0	0.0	0.0	0.0	0.0	0.0	0.0	0.0	2.765645046605266e-07	1.700174267862456e-07	1.154401154401154e-07
GCCCTAAGTGAGAAAAAGATTAAGCTGTACCAAGACAAAAAACTGTTATTTA	0.0	0.0	0.0	0.0	0.0	0.0	0.0	0.0	0.0	0.0	0.0	0.0	3.463203463203462e-07
GTACAAACTCGCAAAAGCGTTTTGTCGAAGCAACAGGCAAACCGATTATGTA	0.0	0.0	0.0	0.0	0.0	0.0	0.0	0.0	0.0	0.0	0.0	1.700174267862456e-07	1.154401154401154e-07
ACACCAAACAGGAATCTAGTTCACAAGTTGGAAGTCTCAAGATTTTTTGTTC	2.594580098605458e-07	0.0	0.0	1.0039663699377129e-07	0.0	0.0	4.1350370788774854e-07	3.8742848796540574e-07	3.053577770198119e-07	0.0	0.0	1.700174267862456e-07	1.154401154401154e-07
GGGTTAATAACGAAAATGGTTAGGGAGTACCAAGACAAAAAACTGTTATTTA	0.0	0.0	0.0	0.0	0.0	0.0	3.3080296631019885e-07	3.8742848796540574e-07	1.5267888850990595e-07	0.0	0.0	1.700174267862456e-07	0.0
TCGGGCCGGATATAGAAAATTAAATTTCACAAAATTACAACACTGTTTCGTT	0.0	0.0	0.0	0.0	0.0	0.0	0.0	0.0	0.0	0.0	2.765645046605266e-07	0.0	0.0
AGAAAAATAGTTAATACGGTTCGAGTATATTAACGGAAAAATTGTTTCGTGT	4.981593789322479e-06	2.680839909824586e-06	2.1905668861476546e-06	1.5561478734034549e-06	1.5597805678414576e-06	9.818434442037084e-07	6.616059326203977e-07	7.748569759308115e-07	6.107155540396238e-07	5.072584885269545e-07	5.531290093210532e-07	1.700174267862456e-07	1.154401154401154e-07
ACTACAACCCAAAACATAGTTTGGGCTCGTAAACGATGAATGTGTTTCATGA	2.594580098605458e-07	6.031889797105318e-07	5.92045104364231e-07	6.525781404595134e-07	3.899451419603644e-07	4.909217221018542e-07	6.616059326203977e-07	3.8742848796540574e-07	1.5267888850990595e-07	6.340731106586931e-07	8.296935139815797e-07	1.700174267862456e-07	1.154401154401154e-07
CAACAAAACATAAAAAATTTGGAAGGTCACAAAATTACAACACTGTTTCGTT	0.0	0.0	0.0	0.0	0.0	0.0	0.0	0.0	0.0	0.0	0.0	1.700174267862456e-07	0.0
TAGACAATCATGAAGGGAATTTGGTCTCACAAAATTACAACACTGTTTCGTT	0.0	0.0	0.0	0.0	0.0	0.0	0.0	0.0	3.053577770198119e-07	0.0	0.0	0.0	0.0
TAATGAATACGCAAGGTGATTTTATATCGTAAACGATGAATGTGTTTCATGA	1.0897236414142925e-06	8.712729706929905e-07	2.012953354838385e-06	2.2087260138629685e-06	2.3953773006136667e-06	1.902321673144685e-06	9.924088989305965e-07	1.1622854638962172e-06	2.1375044391386834e-06	1.2681462213173862e-06	5.531290093210532e-07	3.400348535724912e-07	4.617604617604616e-07
CTAAAAAGTGTTAAAGAAGTTTCCCTGTTGGAAGTCTCAAGATTTTTTGTTC	0.0	0.0	0.0	0.0	0.0	0.0	0.0	0.0	0.0	0.0	0.0	1.700174267862456e-07	0.0
TCAGTAAGCACTAATTGTTTTACTTAATCCAAACGCATAATTACTTTTAACC	1.297290049302729e-06	1.8765879368772104e-06	9.472721669827696e-07	6.023798219626278e-07	1.5040741189899768e-06	5.52286937364586e-07	2.481022247326491e-07	0.0	1.5267888850990595e-07	1.2681462213173863e-07	0.0	0.0	1.154401154401154e-07
CTTTCAAATTGGAATACTTTTTCTACGTACCAAGACAAAAAACTGTTATTTA	0.0	0.0	0.0	0.0	0.0	0.0	4.1350370788774854e-07	1.9371424398270287e-07	1.5267888850990595e-07	0.0	0.0	0.0	2.308802308802308e-07
TGTTTAAGCTTTAACTTTCTTATGGAATCCAAACGCATAATTACTTTTAACC	7.264824276095282e-07	7.372309752017612e-07	9.472721669827696e-07	9.035697329439416e-07	6.684773862177676e-07	7.363825831527812e-07	1.0751096405081462e-06	9.685712199135143e-07	4.580366655297179e-07	7.608877327904317e-07	8.296935139815797e-07	8.50087133931228e-07	5.772005772005769e-07
ACAGATATCTTAAAGGAGTTTATTCTTCCTAAAACACAAACCCCATTCTGGG	0.0	0.0	0.0	0.0	0.0	0.0	0.0	0.0	0.0	0.0	0.0	1.700174267862456e-07	0.0
AGCCTAATGAAGAAGGGCATTCTTTTTCCTAAAACACAAACCCCATTCTGGG	0.0	0.0	0.0	0.0	0.0	0.0	0.0	0.0	0.0	0.0	0.0	1.700174267862456e-07	0.0
GATCCAAGCTATAACGAGCTTAAGATTCCTAAAACACAAACCCCATTCTGGG	0.0	0.0	0.0	0.0	0.0	0.0	0.0	0.0	0.0	0.0	0.0	1.700174267862456e-07	0.0
TCGGCAAGGACGAATGTTATTAGGCCTCCTAAAACACAAACCCCATTCTGGG	1.297290049302729e-06	1.1393569616754492e-06	1.124885698292039e-06	1.0039663699377128e-06	8.355967327722094e-07	2.209147749458344e-06	1.9021170562836432e-06	2.1308566838097316e-06	1.9848255506287773e-06	1.9022193319760794e-06	1.935951532623686e-06	1.700174267862456e-06	1.3852813852813848e-06
AGCTCAATGGTGAACATTTTTGTGACTCCTAAAACACAAACCCCATTCTGGG	0.0	0.0	0.0	0.0	0.0	0.0	0.0	0.0	3.053577770198119e-07	0.0	0.0	0.0	0.0
TCGGCAAAATTTAATGCCGTTTCAAAGCATAAAGAAAAAAGAAAGTTTGTTT	0.0	0.0	0.0	0.0	0.0	0.0	0.0	0.0	0.0	0.0	2.765645046605266e-07	0.0	0.0
GAAATAAATTGGAATGGGCTTTCTACGTTGGAAGTCTCAAGATTTTTTGTTC	0.0	0.0	0.0	0.0	0.0	0.0	0.0	0.0	0.0	0.0	2.765645046605266e-07	0.0	1.154401154401154e-07
TATGCAAACTAGGATACTGTATCTTATCGTAAACGATGAATGTGTTTCATGA	0.0	0.0	0.0	0.0	0.0	0.0	0.0	0.0	0.0	0.0	0.0	1.700174267862456e-07	0.0
GCGGGAAGTACCAACCGCGTTTGGGAATATTAACGGAAAAATTGTTTCGTGT	1.3491816512748382e-06	2.2787139233508983e-06	2.0721578652748086e-06	6.023798219626278e-07	5.013580396633256e-07	6.750173678900495e-07	2.481022247326491e-07	0.0	1.5267888850990595e-07	0.0	0.0	0.0	0.0
TGAGAAAAGTACAACGTCTTTTAGTCTCGTAAACGATGAATGTGTTTCATGA	0.0	0.0	0.0	0.0	0.0	0.0	0.0	0.0	0.0	0.0	0.0	1.700174267862456e-07	0.0
TTGATCAATTATTTGTACTTTGAGAATCACAAAATTACAACACTGTTTCGTT	0.0	0.0	0.0	0.0	0.0	0.0	0.0	0.0	0.0	0.0	2.765645046605266e-07	0.0	0.0
GATGCAACCCTAAAGTTTATTGATGGGCATAAAGAAAAAAGAAAGTTTGTTT	0.0	0.0	0.0	0.0	0.0	0.0	0.0	0.0	0.0	0.0	2.765645046605266e-07	0.0	3.463203463203462e-07
CCTCGAATTCGAATTGTTATTGAATATCCTAAAACACAAACCCCATTCTGGG	0.0	0.0	0.0	0.0	0.0	0.0	0.0	0.0	0.0	0.0	0.0	1.700174267862456e-07	0.0
AACTCAAAAACTAAAATAATTAGCGGTCACAAAATTACAACACTGTTTCGTT	0.0	0.0	0.0	0.0	0.0	0.0	0.0	0.0	0.0	0.0	0.0	1.700174267862456e-07	2.308802308802308e-07
TAATAAAGTAACAAGTGGACTTTCGTTCGTAAACGATGAATGTGTTTCATGA	0.0	0.0	0.0	0.0	0.0	0.0	0.0	0.0	0.0	0.0	0.0	0.0	3.463203463203462e-07
CCCAGAACTTTAAAGGACATTGATCTATCCAAACGCATAATTACTTTTAACC	1.919989272968039e-06	1.4744619504035223e-06	2.308975907020501e-06	2.2087260138629685e-06	1.949725709801822e-06	2.2705129647210755e-06	2.232920022593842e-06	2.3245709277924343e-06	1.5267888850990596e-06	3.67762404182042e-06	1.935951532623686e-06	2.890296255366175e-06	1.8470418470418463e-06
TTTCGAAAGGTGAATTCTGTTAGTCGTCACAAAATTACAACACTGTTTCGTT	1.8162060690238206e-06	1.6085039458947518e-06	2.0721578652748086e-06	1.95773442137854e-06	1.3369547724355351e-06	1.2886695205173673e-06	8.270074157754971e-07	2.3245709277924343e-06	9.160733310594358e-07	4.311697152479113e-06	2.765645046605266e-06	2.7202788285799295e-06	3.232323232323231e-06
CATCCAACCGAGAACCCGATTTATCTGAAGCAACAGGCAAACCGATTATGTA	0.0	0.0	0.0	0.0	0.0	0.0	0.0	0.0	0.0	0.0	0.0	3.400348535724912e-07	0.0
GGCTAAACACTCAATCATATTCGGCTTCCTAAAACACAAACCCCATTCTGGG	3.5805205360755327e-06	3.0159448985526596e-06	3.7890886679310785e-06	5.07003016818545e-06	3.7880385219006826e-06	3.988738992077565e-06	3.8042341125672863e-06	3.6805706356713548e-06	5.801797763376427e-06	4.692141018874329e-06	3.5953385605868454e-06	3.2303311089386662e-06	4.617604617604615e-06
AAAGGAAATTAAAAAATTGTTGGTGTTCCTAAAACACAAACCCCATTCTGGG	0.0	0.0	0.0	0.0	0.0	0.0	0.0	0.0	0.0	0.0	2.765645046605266e-07	0.0	0.0
TTCAGAATCTACAAGAAAATTCATCGGTTGGAAGTCTCAAGATTTTTTGTTC	0.0	0.0	0.0	0.0	0.0	0.0	0.0	0.0	0.0	0.0	0.0	1.700174267862456e-07	0.0
AAAAGAATGCTTAAATTGATTATTTCTCACAAAATTACAACACTGTTTCGTT	0.0	0.0	0.0	0.0	0.0	0.0	0.0	0.0	0.0	0.0	0.0	1.700174267862456e-07	0.0
AATGTAAAGGTCAATCCAATTCAAAATCGTAAACGATGAATGTGTTTCATGA	0.0	0.0	0.0	0.0	0.0	0.0	0.0	0.0	0.0	0.0	2.765645046605266e-07	0.0	0.0
CGTGGAAAGCGGTAATAGGTTTTCTAGAAGCAACAGGCAAACCGATTATGTA	0.0	0.0	0.0	0.0	0.0	0.0	0.0	0.0	0.0	0.0	2.765645046605266e-07	0.0	0.0
ATCTGAACATTCAACGATGTTCGGGCGTACGAACTAAAAATTATATTTGCCA	0.0	0.0	0.0	0.0	0.0	2.454608610509271e-07	0.0	0.0	0.0	0.0	0.0	0.0	0.0
TAAACAATACGCAAGAATCTTGAGAGTCACAAAATTACAACACTGTTTCGTT	2.3351220887449125e-06	2.747860907570201e-06	2.7826119905118856e-06	2.409519287850511e-06	2.6739095448710703e-06	2.700069471560198e-06	3.142628179946889e-06	2.71199941575784e-06	2.5955411046684013e-06	3.67762404182042e-06	4.148467569907899e-06	4.5904705232286305e-06	3.809523809523808e-06
ATTTGAACAGTAAAACGAGTTTGGAGTCGTAAACGATGAATGTGTTTCATGA	0.0	0.0	0.0	2.509915924844282e-07	1.671193465544419e-07	1.2273043052546355e-07	4.962044494652982e-07	1.9371424398270287e-07	3.053577770198119e-07	7.608877327904317e-07	2.765645046605266e-07	0.0	0.0
GTCAAAATCACTAACTTAGTTGTCTCTCCTAAAACACAAACCCCATTCTGGG	0.0	0.0	0.0	0.0	0.0	0.0	0.0	0.0	0.0	2.5362924426347726e-07	0.0	0.0	0.0
TAAAAAATCAGAAAAATAGTTTCTTTTCGTAAACGATGAATGTGTTTCATGA	0.0	0.0	0.0	0.0	0.0	0.0	0.0	0.0	0.0	0.0	2.765645046605266e-07	0.0	0.0
TTTTTAATATGTAAAGGTCTTGGAGGAACCAAACATATAATAAAATTCACTA	0.0	0.0	0.0	0.0	0.0	0.0	0.0	0.0	0.0	0.0	2.765645046605266e-07	0.0	0.0
TAATAAAACCCGAATAACGTTCTAAATCCTAAAACACAAACCCCATTCTGGG	0.0	0.0	4.1443157305496167e-07	6.525781404595134e-07	3.342386931088838e-07	1.2273043052546355e-07	3.3080296631019885e-07	1.9371424398270287e-07	4.580366655297179e-07	0.0	0.0	3.400348535724912e-07	3.463203463203462e-07
TACCAAAGTAATAAGTTTGTTCTGTAATATTAACGGAAAAATTGTTTCGTGT	5.708076216932008e-07	2.680839909824586e-07	5.92045104364231e-08	2.0079327398754259e-07	0.0	6.136521526273177e-08	0.0	0.0	0.0	0.0	0.0	0.0	0.0
AATTATGTACGGGCTTTTATCATATCGTTGGAAGTCTCAAGATTTTTTGTTC	0.0	0.0	0.0	0.0	0.0	0.0	0.0	0.0	0.0	0.0	2.765645046605266e-07	0.0	0.0
GCTGTAATCAGAAAAATGATTGAGACTCACAAAATTACAACACTGTTTCGTT	0.0	0.0	0.0	0.0	0.0	0.0	0.0	0.0	0.0	0.0	2.765645046605266e-07	0.0	0.0
ATATAAAGCACTAACTTGATTCACGGTCACAAAATTACAACACTGTTTCGTT	0.0	0.0	0.0	0.0	0.0	0.0	0.0	0.0	0.0	0.0	0.0	1.700174267862456e-07	0.0
ATTTTAGTACAGAATTAAACCACAAAATCCAAACGCATAATTACTTTTAACC	0.0	0.0	0.0	0.0	0.0	0.0	0.0	0.0	0.0	0.0	2.765645046605266e-07	0.0	0.0
ATCCTAACTGCGAATCACTTTTTATTGCATAAAGAAAAAAGAAAGTTTGTTT	0.0	0.0	0.0	0.0	0.0	0.0	0.0	0.0	0.0	0.0	0.0	1.700174267862456e-07	0.0
AGTGTAAAAAATAAGGTACTTTAAGATCCTAAAACACAAACCCCATTCTGGG	0.0	0.0	0.0	0.0	0.0	0.0	0.0	0.0	0.0	0.0	0.0	1.700174267862456e-07	1.154401154401154e-07
GTTCGAATACACAACAGTGTTATTCCTCCCTAAGAGTAAACCAAGTTGTATC	0.0	0.0	0.0	0.0	0.0	0.0	0.0	0.0	7.633944425495298e-07	0.0	2.765645046605266e-07	8.50087133931228e-07	1.154401154401154e-07
ATCACAACAGCTAATGGGTTTGTTCATCACAAAATTACAACACTGTTTCGTT	0.0	0.0	0.0	0.0	0.0	0.0	0.0	0.0	0.0	0.0	2.765645046605266e-07	0.0	0.0
GCTAAAAAAGGTAATAGGCTTGTGATTCGTAAACGATGAATGTGTTTCATGA	0.0	3.351049887280733e-07	1.184090208728462e-07	2.509915924844282e-07	4.4565159081184505e-07	2.454608610509271e-07	0.0	0.0	1.5267888850990595e-07	1.2681462213173863e-07	0.0	0.0	1.154401154401154e-07
TTCCGAAGGAGTAATTATCTTACCGATCACAAAATTACAACACTGTTTCGTT	6.226992236653099e-07	2.680839909824586e-07	5.92045104364231e-07	5.521815034657421e-07	4.4565159081184505e-07	7.97747798415513e-07	1.157810382085696e-06	2.1308566838097316e-06	1.5267888850990596e-06	1.1413315991856478e-06	1.1062580186421063e-06	1.0201045607174735e-06	1.1544011544011538e-06
GCCTAAAGTAGTAACCGTCTTGTTACTCCTAAAACACAAACCCCATTCTGGG	4.774027381434043e-06	4.356364853464952e-06	4.262724751422463e-06	4.1162621167446225e-06	4.289396561564008e-06	2.945530332611125e-06	4.135037078877486e-06	3.099427903723246e-06	2.9008988816882135e-06	2.9167363090299886e-06	2.2125160372842126e-06	1.700174267862456e-06	2.5396825396825386e-06
AAAATAATCGTGAATCTACTTTTAGCTCACAAAATTACAACACTGTTTCGTT	9.548054762868086e-06	5.830826803868475e-06	6.453291637570118e-06	6.274789812110706e-06	7.2975447995439624e-06	7.486556262053276e-06	6.616059326203977e-06	6.7799985393946e-06	8.855375533574546e-06	7.989321194299533e-06	7.190677121173691e-06	7.140731925022315e-06	6.810966810966809e-06
TAATTAACTGGTAAGTCTTTTTTGTAACTGCAATCACAAATATTATTGCGTC	0.0	0.0	0.0	0.0	0.0	0.0	0.0	0.0	0.0	0.0	2.765645046605266e-07	0.0	0.0
AATAAAACTATTAATTTAGTTTCTCCTCCTAAAACACAAACCCCATTCTGGG	1.297290049302729e-06	2.3457349210965132e-06	1.953748844401962e-06	1.8071394658878832e-06	1.8940192609503413e-06	1.4727651663055624e-06	1.157810382085696e-06	9.685712199135143e-07	1.0687522195693417e-06	1.1413315991856478e-06	5.531290093210532e-07	1.1901219875037191e-06	1.6161616161616156e-06
CCAAAAATAAACAAAATCTTTTCGCGTCACAAAATTACAACACTGTTTCGTT	0.0	0.0	0.0	0.0	0.0	0.0	0.0	0.0	0.0	0.0	0.0	1.700174267862456e-07	0.0
GATGTAAGGAGCAAGGCGGTTACTGTATCCAAACGCATAATTACTTTTAACC	7.783740295816375e-07	1.8095669391315955e-06	1.598521781783424e-06	7.529747774532846e-07	9.470096304751706e-07	8.591130136782447e-07	9.097081573530467e-07	1.549713951861623e-06	6.107155540396238e-07	3.8044386639521586e-07	0.0	1.700174267862456e-07	0.0
GGTGGAAGGTGAAAACCAATTTGCCGTCCTAAAACACAAACCCCATTCTGGG	0.0	0.0	0.0	0.0	0.0	0.0	0.0	0.0	0.0	0.0	0.0	1.700174267862456e-07	0.0
ATTCCAAAATGAAACGGGCTTAGCGCTCGTAAACGATGAATGTGTTTCATGA	0.0	2.680839909824586e-07	2.960225521821155e-07	2.0079327398754259e-07	0.0	1.2273043052546355e-07	0.0	0.0	0.0	0.0	0.0	0.0	0.0
TATATAAGTGAGAAACCTATTATGTCTCCTAAAACACAAACCCCATTCTGGG	0.0	0.0	0.0	0.0	0.0	0.0	0.0	0.0	0.0	0.0	2.765645046605266e-07	0.0	0.0
TGAATAACTTCGTATAATGTATCCGATCCTAAAACACAAACCCCATTCTGGG	0.0	0.0	0.0	0.0	0.0	0.0	0.0	0.0	0.0	0.0	2.765645046605266e-07	0.0	0.0
CGAAGAAGATACAATACACTTAATCGGCATAAAGAAAAAAGAAAGTTTGTTT	0.0	0.0	0.0	0.0	0.0	0.0	0.0	0.0	0.0	0.0	0.0	1.700174267862456e-07	0.0
TACTTCAGATGATAGACGATTAACTTTCCTAAAACACAAACCCCATTCTGGG	0.0	0.0	0.0	0.0	0.0	0.0	0.0	0.0	0.0	0.0	0.0	1.700174267862456e-07	0.0
ATATAAATAAGTAAATTCTTTATTCGATCCAAACGCATAATTACTTTTAACC	0.0	0.0	0.0	0.0	0.0	0.0	0.0	0.0	0.0	0.0	2.765645046605266e-07	0.0	0.0
TATGCAATGGTAAACAGACTTAGATTTCGTAAACGATGAATGTGTTTCATGA	1.1416152433864015e-06	1.00531496618422e-06	1.3617037400377311e-06	2.0079327398754256e-06	2.228257954059225e-06	1.595495596831026e-06	1.8194163147060934e-06	2.3245709277924343e-06	3.2062566587080253e-06	3.2971801754252043e-06	2.2125160372842126e-06	2.040209121434947e-06	2.3088023088023076e-06
ATGCTAAAATGTAATAGTGTTAGTCGTCCTAAAACACAAACCCCATTCTGGG	0.0	0.0	0.0	0.0	0.0	0.0	0.0	0.0	0.0	0.0	2.765645046605266e-07	0.0	0.0
ATGAGAAAAGCTAAAGGCGTTCGTACTCCTAAAACACAAACCCCATTCTGGG	0.0	0.0	0.0	0.0	0.0	0.0	0.0	0.0	0.0	0.0	0.0	1.700174267862456e-07	0.0
TGTATAAGTATTAAATAAGTTAACAGTCCTAAAACACAAACCCCATTCTGGG	0.0	0.0	0.0	0.0	0.0	0.0	0.0	0.0	0.0	0.0	2.765645046605266e-07	0.0	1.154401154401154e-07
CCGAGAATCGGGAATGGGTTTGCTGCATCCAAACGCATAATTACTTTTAACC	0.0	0.0	0.0	0.0	0.0	0.0	0.0	0.0	0.0	0.0	2.765645046605266e-07	0.0	0.0
TATTAAACAGTCAAGGACCTTTTAACGAAGCAACAGGCAAACCGATTATGTA	0.0	0.0	0.0	0.0	0.0	0.0	0.0	0.0	0.0	0.0	0.0	0.0	2.308802308802308e-07
ATATCACCCAGTAAACTTATTCCCGGCCCTCAACCCTTAACGCAGTTCGCGC	0.0	0.0	0.0	0.0	0.0	0.0	0.0	0.0	0.0	0.0	5.531290093210532e-07	0.0	0.0
ATTAATAATTTTGGAATATTTCGTCTTCACAAAATTACAACACTGTTTCGTT	0.0	0.0	0.0	0.0	0.0	0.0	0.0	0.0	0.0	0.0	0.0	1.700174267862456e-07	0.0
CTTGTAAGCATTAAAGGATTTCTCAGTCCTAAAACACAAACCCCATTCTGGG	0.0	0.0	0.0	0.0	0.0	0.0	0.0	0.0	0.0	0.0	0.0	1.700174267862456e-07	0.0
CAATTAAAATCGAACAACGTTGGACTTCACAAAATTACAACACTGTTTCGTT	2.023772476912257e-06	2.211692925605284e-06	2.8418165009483086e-06	3.413485657788224e-06	2.2839644029107056e-06	2.147782534195612e-06	2.315620764171392e-06	4.261713367619463e-06	2.748219993178307e-06	2.1558485762395564e-06	1.382822523302633e-06	2.040209121434947e-06	3.809523809523808e-06
TTGCAAAAACAGAAAGGTCTTGAGATTCGTAAACGATGAATGTGTTTCATGA	0.0	2.680839909824586e-07	5.92045104364231e-08	2.509915924844282e-07	2.7853224425740313e-07	6.136521526273177e-08	3.3080296631019885e-07	3.8742848796540574e-07	4.580366655297179e-07	1.2681462213173863e-07	2.765645046605266e-07	0.0	1.154401154401154e-07
ACAAGAAAGTCGAATATCCTTAATTCTCGTAAACGATGAATGTGTTTCATGA	2.9578213124102224e-06	2.144671927859669e-06	3.1378390531304244e-06	4.417452027725937e-06	4.345103010415489e-06	3.6205477005011747e-06	6.946862292514175e-06	6.7799985393946e-06	5.496439986356614e-06	1.3061906079569078e-05	5.531290093210532e-06	1.4451481276830876e-05	1.0620490620490616e-05
GTGCGAAAGAAGAAGGATCTTTGTGGGAAGCAACAGGCAAACCGATTATGTA	0.0	0.0	0.0	0.0	0.0	0.0	2.481022247326491e-07	3.8742848796540574e-07	3.053577770198119e-07	0.0	2.765645046605266e-07	1.700174267862456e-07	2.308802308802308e-07
GCGTTAAAATATAAAGTGCTTTGACCGAAGCAACAGGCAAACCGATTATGTA	0.0	0.0	0.0	0.0	0.0	0.0	0.0	0.0	0.0	0.0	2.765645046605266e-07	0.0	0.0
GACCAAATACATAAGCCGATTGGGAGGCATAAAGAAAAAAGAAAGTTTGTTT	0.0	0.0	0.0	0.0	0.0	0.0	0.0	0.0	0.0	0.0	0.0	1.700174267862456e-07	1.154401154401154e-07
AAAATAACGGTCAAAGGGTTTGTTTATCGTAAACGATGAATGTGTTTCATGA	0.0	0.0	0.0	0.0	0.0	0.0	0.0	0.0	0.0	0.0	2.765645046605266e-07	0.0	0.0
CGCTAAAAAGTTAAGCACATTTGATTGCATAAAGAAAAAAGAAAGTTTGTTT	0.0	0.0	0.0	0.0	0.0	0.0	0.0	0.0	0.0	0.0	0.0	1.700174267862456e-07	1.154401154401154e-07
ATATGAAGCGAAAACTCAATTTTAACTCACAAAATTACAACACTGTTTCGTT	4.6702441774898247e-07	2.0106299323684397e-07	5.92045104364231e-07	3.011899109813139e-07	5.570644885148063e-08	1.2273043052546355e-07	1.6540148315509943e-07	0.0	0.0	2.5362924426347726e-07	0.0	0.0	1.154401154401154e-07
CAATAAACTACTAAAGGTCTTGTGTCTCCTAAAACACAAACCCCATTCTGGG	2.438905292689131e-06	3.3510498872807325e-06	2.4273849278933473e-06	2.6103125618380535e-06	2.2839644029107056e-06	3.497817269975711e-06	2.89452595521424e-06	2.905713659740543e-06	2.442862216158495e-06	2.029033954107818e-06	1.6593870279631595e-06	2.040209121434947e-06	1.3852813852813848e-06
GACTAAACGAGTAAGTTTGTTCGGAAGAAGCAACAGGCAAACCGATTATGTA	0.0	0.0	0.0	0.0	0.0	0.0	0.0	0.0	0.0	0.0	0.0	1.700174267862456e-07	0.0
AATACAAAACATAAGCTACTTATGAAATCCAAACGCATAATTACTTTTAACC	0.0	0.0	0.0	0.0	0.0	0.0	0.0	0.0	0.0	0.0	0.0	1.700174267862456e-07	0.0
GCCAAAAGTAGCAATAAGTTTTATAATCCTAAAACACAAACCCCATTCTGGG	0.0	0.0	0.0	0.0	0.0	0.0	0.0	0.0	0.0	0.0	0.0	0.0	2.308802308802308e-07
TATCTAAGTATCAATAGAATTTATCAATCCAAACGCATAATTACTTTTAACC	2.542688496633349e-06	2.680839909824586e-06	1.71693080265627e-06	2.0581310583723113e-06	2.8967353402769925e-06	2.884165117348393e-06	3.5561318878346373e-06	3.6805706356713548e-06	1.5267888850990596e-06	2.1558485762395564e-06	1.6593870279631595e-06	3.2303311089386662e-06	2.655122655122654e-06
AATGTAAGTGCCAAAATGCTTCCTTGTCCTAAAACACAAACCCCATTCTGGG	0.0	0.0	0.0	0.0	0.0	0.0	0.0	3.8742848796540574e-07	0.0	0.0	0.0	1.700174267862456e-07	0.0
TTGACAATACAAAAATGGTTTAAACTTCCTAAAACACAAACCCCATTCTGGG	2.542688496633349e-06	2.747860907570201e-06	2.901021011384732e-06	1.3553545994159124e-06	1.169835425881093e-06	1.5341303815682944e-06	1.4886133483958947e-06	1.7434281958443258e-06	1.8321466621188716e-06	1.7754047098443407e-06	5.531290093210532e-07	8.50087133931228e-07	1.5007215007215e-06
CATCAAATCGTTAAAGGGGTGCGGGATCACAAAATTACAACACTGTTTCGTT	0.0	0.0	0.0	0.0	0.0	0.0	0.0	0.0	0.0	0.0	0.0	1.700174267862456e-07	0.0
ACCCCAAAGCGGAAGCGCATTCAACGTCCTAAAACACAAACCCCATTCTGGG	0.0	0.0	0.0	0.0	0.0	3.0682607631365885e-07	0.0	0.0	0.0	0.0	0.0	0.0	0.0
TAGTAAAGTGGGGATTGCGTTATTATTCCTAAAACACAAACCCCATTCTGGG	0.0	0.0	0.0	0.0	0.0	0.0	0.0	0.0	0.0	2.5362924426347726e-07	0.0	0.0	0.0
AGATTAACAGGGAATATTGTTACAACTCACAAAATTACAACACTGTTTCGTT	0.0	0.0	0.0	0.0	0.0	0.0	0.0	0.0	0.0	0.0	0.0	1.700174267862456e-07	0.0
AGAATAACTCTTAAGGTTATTGTGTAGTTGGAAGTCTCAAGATTTTTTGTTC	0.0	0.0	0.0	0.0	0.0	0.0	0.0	0.0	0.0	0.0	2.765645046605266e-07	0.0	1.154401154401154e-07
TTCCAAATAGGGAAGAGGATTGGGGGTCGTAAACGATGAATGTGTTTCATGA	0.0	0.0	0.0	0.0	0.0	0.0	0.0	0.0	0.0	0.0	0.0	1.700174267862456e-07	0.0
TGAGAAAACAGAAAGATCGTTCTCTATCCTAAAACACAAACCCCATTCTGGG	0.0	0.0	0.0	0.0	0.0	0.0	0.0	0.0	0.0	0.0	2.765645046605266e-07	0.0	1.154401154401154e-07
AGTGAAACTTTCAAAGTGGTTGAAGTTCACAAAATTACAACACTGTTTCGTT	0.0	0.0	0.0	0.0	0.0	0.0	0.0	0.0	0.0	0.0	2.765645046605266e-07	0.0	0.0
AACAGAACATAGAAAAAGTTTCCCCTTCGTAAACGATGAATGTGTTTCATGA	0.0	3.351049887280733e-07	4.1443157305496167e-07	2.509915924844282e-07	3.899451419603644e-07	2.454608610509271e-07	4.962044494652982e-07	5.811427319481086e-07	4.580366655297179e-07	1.2681462213173862e-06	8.296935139815797e-07	1.0201045607174735e-06	6.926406926406924e-07
TACCTAATCAGTAATGGTTTTGGTCCGTTGGAAGTCTCAAGATTTTTTGTTC	0.0	0.0	0.0	0.0	0.0	0.0	0.0	0.0	0.0	0.0	0.0	1.700174267862456e-07	0.0
TGCATAATTGTTAAATGTCTTGGTTCTCGTAAACGATGAATGTGTTTCATGA	9.859404374700743e-07	6.702099774561466e-07	3.552270626185386e-07	2.509915924844282e-07	2.2282579540592252e-07	2.454608610509271e-07	8.270074157754971e-08	0.0	0.0	1.2681462213173863e-07	2.765645046605266e-07	1.700174267862456e-07	1.154401154401154e-07
AAACAAACCTCAAATCGTTTTAGAATTCCTAAAACACAAACCCCATTCTGGG	3.2691709242428773e-06	4.088280862482493e-06	3.907497688803924e-06	2.409519287850511e-06	2.729615993722551e-06	2.638704256297466e-06	3.3080296631019883e-06	2.3245709277924343e-06	3.6642933242377432e-06	3.5508094196886813e-06	3.5953385605868454e-06	1.8701916946487015e-06	2.655122655122654e-06
CATACAAACGTTAACTCCATTCGTTGTCCTAAAACACAAACCCCATTCTGGG	0.0	0.0	0.0	0.0	0.0	0.0	0.0	0.0	0.0	0.0	5.531290093210532e-07	0.0	0.0
AAAGCTGTTGGTTGAGAACTTCGTAGTCCTAAAACACAAACCCCATTCTGGG	0.0	0.0	0.0	0.0	0.0	0.0	0.0	0.0	3.053577770198119e-07	0.0	0.0	1.700174267862456e-07	0.0
GAGTAAATTCGCAAGGTTCTTCGCACTCCTAAAACACAAACCCCATTCTGGG	0.0	0.0	0.0	0.0	0.0	0.0	0.0	0.0	0.0	0.0	0.0	1.700174267862456e-07	0.0
GAATAAAGAATCAACACGGTTATGCGTCACAAAATTACAACACTGTTTCGTT	0.0	0.0	0.0	0.0	0.0	0.0	0.0	0.0	0.0	0.0	0.0	1.700174267862456e-07	0.0
TATACAAGCTGGAACGATGTTGTATTGTTGGAAGTCTCAAGATTTTTTGTTC	0.0	0.0	0.0	0.0	0.0	0.0	0.0	0.0	0.0	0.0	2.765645046605266e-07	0.0	0.0
TCCAGAAAGGACAAGGGGGTTACGGGTCACAAAATTACAACACTGTTTCGTT	1.0897236414142925e-06	1.340419954912293e-07	6.512496148006541e-07	4.0158654797508517e-07	1.671193465544419e-07	2.454608610509271e-07	1.6540148315509943e-07	0.0	3.053577770198119e-07	0.0	0.0	0.0	0.0
ATTAAAATCACTAAGATATTTCTTACTCCTAAAACACAAACCCCATTCTGGG	0.0	0.0	0.0	0.0	0.0	0.0	0.0	0.0	0.0	0.0	0.0	1.700174267862456e-07	0.0
TTAAAAATCAGAAAAAACTTTTGGTATCCTAAAACACAAACCCCATTCTGGG	4.6702441774898247e-07	0.0	0.0	0.0	0.0	0.0	0.0	0.0	0.0	0.0	0.0	0.0	0.0
CACACAAACATCAAGATTTTTAAGGGGTACGAACTAAAAATTATATTTGCCA	0.0	0.0	0.0	0.0	0.0	0.0	2.481022247326491e-07	0.0	0.0	2.5362924426347726e-07	0.0	0.0	2.308802308802308e-07
AAAAGAAAATTCAACAATGTTACCATGTTGGAAGTCTCAAGATTTTTTGTTC	0.0	0.0	0.0	0.0	0.0	0.0	0.0	3.8742848796540574e-07	0.0	0.0	2.765645046605266e-07	1.700174267862456e-07	1.154401154401154e-07
TAACAAATATCTAACTTTTTGATTAAATCCAAACGCATAATTACTTTTAACC	0.0	0.0	0.0	0.0	0.0	0.0	0.0	0.0	0.0	0.0	2.765645046605266e-07	0.0	0.0
GGATTAAATAGGAAAATTCTTATGAGTCCTAAAACACAAACCCCATTCTGGG	0.0	0.0	0.0	0.0	0.0	0.0	0.0	0.0	0.0	0.0	0.0	1.700174267862456e-07	0.0
CTTATAAATCTTAAGCAACTTGACAATCGTAAACGATGAATGTGTTTCATGA	3.1134961183265494e-07	8.712729706929905e-07	2.368180417456924e-07	5.521815034657421e-07	5.570644885148063e-07	1.04320865946644e-06	7.443066741979473e-07	1.1622854638962172e-06	4.580366655297179e-07	1.2681462213173862e-06	1.382822523302633e-06	5.100522803587368e-07	5.772005772005769e-07
GTGCAAAAAGGGCAGACGATTTGAGTTCACAAAATTACAACACTGTTTCGTT	0.0	0.0	0.0	0.0	0.0	0.0	0.0	0.0	0.0	0.0	0.0	1.700174267862456e-07	0.0
GAGGTAATGAGGAAGCTTTTTTTTAATCACAAAATTACAACACTGTTTCGTT	2.594580098605458e-07	7.372309752017612e-07	2.960225521821155e-07	6.023798219626278e-07	5.570644885148063e-07	3.681912915763906e-07	3.3080296631019885e-07	1.9371424398270287e-07	3.053577770198119e-07	0.0	2.765645046605266e-07	1.700174267862456e-07	3.463203463203462e-07
AATCAAATATTCAATGACGTTGAATTTCACAAAATTACAACACTGTTTCGTT	5.189160197210916e-07	2.680839909824586e-07	2.368180417456924e-07	6.525781404595134e-07	6.684773862177676e-07	3.0682607631365885e-07	1.6540148315509943e-07	3.8742848796540574e-07	0.0	0.0	0.0	1.700174267862456e-07	0.0
TCTATAAATTCTAATTCGTTTCGTGATCACAAAATTACAACACTGTTTCGTT	0.0	0.0	0.0	0.0	2.2282579540592252e-07	0.0	0.0	0.0	0.0	0.0	0.0	0.0	0.0
CAGGGAATGGAGAACGGCTTTCTGTTTCACAAAATTACAACACTGTTTCGTT	3.0097129143823314e-06	3.0829658962982745e-06	3.552270626185386e-06	3.3130890207944526e-06	3.7880385219006826e-06	3.190991193662052e-06	2.067518539438743e-06	3.6805706356713548e-06	4.275008878277367e-06	5.706657995928238e-06	3.042209551265792e-06	2.550261401793684e-06	3.6940836940836926e-06
CCCTTAAGTACGAAGGGTATTGAGAAATCCAAACGCATAATTACTTTTAACC	8.821572335258558e-07	5.361679819649172e-07	7.104541252370772e-07	7.529747774532846e-07	8.913031816236901e-07	9.818434442037084e-07	1.3232118652407954e-06	9.685712199135143e-07	1.9848255506287773e-06	1.1413315991856478e-06	1.382822523302633e-06	1.1901219875037191e-06	9.235209235209232e-07
TCAAAATTGGTAAATAACTTTTTGTAGCATAAAGAAAAAAGAAAGTTTGTTT	0.0	0.0	0.0	0.0	0.0	0.0	0.0	0.0	0.0	0.0	0.0	1.700174267862456e-07	0.0
ACCGCAAATAAAAACAAGCTTAAAAAGCATAAAGAAAAAAGAAAGTTTGTTT	0.0	0.0	0.0	0.0	0.0	0.0	0.0	0.0	0.0	0.0	2.765645046605266e-07	0.0	0.0
CTAGTAACTTACAATGATCTTGCGGGGTTGGAAGTCTCAAGATTTTTTGTTC	0.0	0.0	0.0	0.0	0.0	0.0	0.0	0.0	0.0	0.0	2.765645046605266e-07	0.0	3.463203463203462e-07
CACACAACGGGTGGATTTGCCTATCGTCACAAAATTACAACACTGTTTCGTT	0.0	0.0	0.0	0.0	0.0	0.0	0.0	0.0	0.0	0.0	0.0	1.700174267862456e-07	0.0
TTGATAAACAGGAAACCTTTTTTTCTGTTGGAAGTCTCAAGATTTTTTGTTC	0.0	0.0	0.0	0.0	0.0	0.0	0.0	0.0	0.0	0.0	0.0	1.700174267862456e-07	0.0
TGCGAAATGAGGAATATGTTTCGGTGGCATAAAGAAAAAAGAAAGTTTGTTT	0.0	0.0	0.0	0.0	0.0	0.0	0.0	0.0	0.0	0.0	2.765645046605266e-07	0.0	3.463203463203462e-07
TGTTAAAATCTAAACATCATTTTAGTTCCTAAAACACAAACCCCATTCTGGG	0.0	0.0	0.0	0.0	0.0	0.0	0.0	0.0	0.0	0.0	0.0	1.700174267862456e-07	0.0
ACCGGAAGTGGGAATTGGTTTGTCCGTCGTAAACGATGAATGTGTTTCATGA	0.0	0.0	0.0	0.0	0.0	0.0	0.0	0.0	0.0	0.0	0.0	1.700174267862456e-07	0.0
TAACCAATGTCAAATTAGTTTTTGCTGTTGGAAGTCTCAAGATTTTTTGTTC	0.0	0.0	0.0	0.0	0.0	0.0	0.0	0.0	0.0	0.0	0.0	1.700174267862456e-07	0.0
GAGGCAAAAGTTAAATGTGTTTGAGGTCACAAAATTACAACACTGTTTCGTT	0.0	0.0	0.0	0.0	0.0	0.0	0.0	0.0	0.0	0.0	0.0	1.700174267862456e-07	0.0
CTTCCAAATAGAAAATTCATTGAATACCATGAAAGAATAATGGTTTTATAGT	0.0	0.0	0.0	0.0	0.0	0.0	0.0	0.0	0.0	0.0	0.0	1.700174267862456e-07	1.154401154401154e-07
TCAGAAAAAAAGAATATTCTTGGGCATCACAAAATTACAACACTGTTTCGTT	0.0	0.0	0.0	0.0	0.0	0.0	0.0	0.0	0.0	0.0	0.0	1.700174267862456e-07	0.0
GTAGTAAATGGCAAAGATGTTCCCCATCGTAAACGATGAATGTGTTTCATGA	0.0	0.0	0.0	0.0	0.0	0.0	0.0	0.0	0.0	0.0	2.765645046605266e-07	0.0	0.0
CTAAAAAACTTGAACCACCGTGAAATTCACAAAATTACAACACTGTTTCGTT	0.0	0.0	0.0	0.0	0.0	0.0	0.0	0.0	0.0	0.0	0.0	1.700174267862456e-07	0.0
AGCCTAAAAATGAATGTTTTTCTTAAGTACCAAGACAAAAAACTGTTATTTA	0.0	0.0	0.0	0.0	0.0	0.0	0.0	0.0	0.0	0.0	0.0	0.0	2.308802308802308e-07
TTTCAAATTGCTAATTACTTTTATACTCACAAAATTACAACACTGTTTCGTT	0.0	0.0	0.0	0.0	0.0	0.0	0.0	0.0	0.0	0.0	0.0	1.700174267862456e-07	0.0
CCCCGAATCCCAAACGCTTTGGTCTATCCTAAAACACAAACCCCATTCTGGG	0.0	0.0	0.0	0.0	0.0	0.0	0.0	0.0	0.0	0.0	0.0	1.700174267862456e-07	0.0
TTGACAAAATAGAAATCGATTCGAATTCGTAAACGATGAATGTGTTTCATGA	1.6086396611353842e-06	1.4744619504035223e-06	2.308975907020501e-06	1.4557512364096838e-06	1.058422528178132e-06	1.2886695205173673e-06	9.924088989305965e-07	1.9371424398270287e-07	9.160733310594358e-07	1.014516977053909e-06	2.765645046605266e-07	3.400348535724912e-07	4.617604617604616e-07
CCGACAAGCGCTAATTTACTTATTGATCCTAAAACACAAACCCCATTCTGGG	4.6702441774898247e-07	4.0212598647368794e-07	4.736360834913848e-07	2.0079327398754259e-07	5.570644885148063e-07	4.2955650683912237e-07	2.481022247326491e-07	1.9371424398270287e-07	3.053577770198119e-07	1.2681462213173863e-07	0.0	3.400348535724912e-07	2.308802308802308e-07
AATTAAAATGGTAAGTAAGTTGGATTTCGTAAACGATGAATGTGTTTCATGA	4.774027381434043e-06	3.485091882771962e-06	4.262724751422463e-06	5.722608308644963e-06	4.735048152375853e-06	4.663756359967616e-06	5.706351168850929e-06	4.842856099567571e-06	2.748219993178307e-06	4.945770263137807e-06	3.318774055926319e-06	8.50087133931228e-07	3.1168831168831156e-06
AGGGAAATTTCGAACAACATTTTGCGTCCTAAAACACAAACCCCATTCTGGG	0.0	0.0	0.0	0.0	0.0	0.0	0.0	0.0	0.0	0.0	2.765645046605266e-07	0.0	0.0
TGATAAATTAATAAGGCATTTTCGTAGAAGCAACAGGCAAACCGATTATGTA	0.0	0.0	0.0	0.0	0.0	0.0	0.0	3.8742848796540574e-07	0.0	0.0	0.0	0.0	1.154401154401154e-07
CAAGTAAGGTTGAATCCGCTTGAAGTTCGTAAACGATGAATGTGTTTCATGA	1.6605312631074932e-06	1.340419954912293e-06	1.598521781783424e-06	1.7569411473909975e-06	1.7826063632473802e-06	2.454608610509271e-06	1.9021170562836432e-06	1.549713951861623e-06	1.5267888850990596e-06	2.663107064766511e-06	5.531290093210532e-07	1.0201045607174735e-06	2.077922077922077e-06
AGTGTAAAAGGAAATTCTCTTGGTACTCGTAAACGATGAATGTGTTTCATGA	0.0	0.0	0.0	0.0	0.0	0.0	0.0	0.0	0.0	2.5362924426347726e-07	0.0	0.0	0.0
AGAACAAAGTCGAAGATGCTTTGGGGCGACAAATTAAAAAGCATGTTATGTG	0.0	0.0	0.0	0.0	0.0	0.0	0.0	0.0	0.0	0.0	2.765645046605266e-07	0.0	0.0
TTTTGAAATCGTAAACGGTTTAGATCGTTGGAAGTCTCAAGATTTTTTGTTC	0.0	0.0	0.0	0.0	0.0	0.0	0.0	3.8742848796540574e-07	0.0	0.0	8.296935139815797e-07	1.700174267862456e-07	0.0
TTCTTAACATGCAAGCGCTTTGAGTAATCCAAACGCATAATTACTTTTAACC	6.745908256374191e-07	1.8095669391315955e-06	1.124885698292039e-06	8.53371414447056e-07	1.4483676701384962e-06	9.204782289409767e-07	9.097081573530467e-07	1.35599970787892e-06	1.0687522195693417e-06	1.7754047098443407e-06	5.531290093210532e-07	1.3601394142899647e-06	1.2698412698412693e-06
CCATAAACGTCTAATATGTTTGCTAATCACAAAATTACAACACTGTTTCGTT	0.0	0.0	0.0	0.0	0.0	0.0	0.0	0.0	0.0	0.0	0.0	1.700174267862456e-07	0.0
AACGGAACAAGGAATAGGCTTTTTCATCGTAAACGATGAATGTGTTTCATGA	0.0	0.0	0.0	0.0	0.0	0.0	0.0	0.0	0.0	0.0	2.765645046605266e-07	0.0	0.0
TTATAAAAACACAAATGTATTAAACGTCGTAAACGATGAATGTGTTTCATGA	0.0	0.0	0.0	0.0	0.0	0.0	0.0	0.0	0.0	0.0	2.765645046605266e-07	0.0	0.0
ATTTTAAACCCTAAAGTATTTGTAAATAATCAAAAGTCAAGAGACTTTAGAA	0.0	0.0	0.0	0.0	0.0	0.0	0.0	0.0	0.0	0.0	0.0	1.700174267862456e-07	0.0
CCGTAAAACGCTAAGGTCGTTACCATTCAACAAGCACTAAGTCGTTTAGTAT	0.0	0.0	0.0	0.0	0.0	0.0	0.0	0.0	0.0	0.0	0.0	1.700174267862456e-07	1.154401154401154e-07
TTAATAATACTTGAACGAATTCTCGATCACAAAATTACAACACTGTTTCGTT	0.0	0.0	0.0	0.0	0.0	0.0	0.0	0.0	0.0	0.0	2.765645046605266e-07	0.0	0.0
CTTCTATTATAAAGGCAAGTTACAAAATCCAAACGCATAATTACTTTTAACC	0.0	0.0	0.0	0.0	0.0	0.0	0.0	0.0	0.0	0.0	2.765645046605266e-07	0.0	0.0
AATTAAATCGTTAAAAGCTTTAGTAATCGTAAACGATGAATGTGTTTCATGA	0.0	0.0	0.0	0.0	0.0	0.0	0.0	0.0	0.0	0.0	0.0	3.400348535724912e-07	0.0
GTAGTAACTGGGAATTAGGTTGGGAGTCCTAAAACACAAACCCCATTCTGGG	0.0	0.0	0.0	0.0	0.0	0.0	0.0	0.0	0.0	0.0	0.0	1.700174267862456e-07	0.0
ATGTTAAATAGGATTCCGTGTCAACTTCGTAAACGATGAATGTGTTTCATGA	0.0	0.0	0.0	0.0	0.0	0.0	0.0	0.0	0.0	0.0	0.0	1.700174267862456e-07	0.0
TGTATAATACGTAAAGCGGTTTCTGTGTTGGAAGTCTCAAGATTTTTTGTTC	0.0	0.0	0.0	0.0	0.0	0.0	0.0	0.0	0.0	0.0	2.765645046605266e-07	0.0	0.0
TACAGAATCGCGAATCATATTCTCGCTCACAAAATTACAACACTGTTTCGTT	0.0	0.0	0.0	0.0	0.0	3.681912915763906e-07	4.962044494652982e-07	1.9371424398270287e-07	0.0	0.0	0.0	0.0	0.0
TCTGCAGCGTAACTTCTTGGTTGAGATCACAAAATTACAACACTGTTTCGTT	0.0	0.0	0.0	0.0	0.0	0.0	0.0	0.0	0.0	0.0	0.0	1.700174267862456e-07	0.0
CATGCAATATCCAAAATGTTTACATCTCCTAAAACACAAACCCCATTCTGGG	0.0	0.0	0.0	0.0	0.0	0.0	0.0	0.0	0.0	0.0	0.0	1.700174267862456e-07	0.0
TGGTCAAATGTTAAACCCTTTGTCAAATCCAAACGCATAATTACTTTTAACC	6.226992236653099e-07	5.361679819649172e-07	5.92045104364231e-07	6.023798219626278e-07	3.899451419603644e-07	3.681912915763906e-07	5.78905191042848e-07	3.8742848796540574e-07	7.633944425495298e-07	1.2681462213173863e-07	1.382822523302633e-06	3.400348535724912e-07	5.772005772005769e-07
AGCTTAAAAAGTAGACTGATTATCCCTCGTAAACGATGAATGTGTTTCATGA	0.0	0.0	0.0	0.0	0.0	0.0	0.0	0.0	0.0	0.0	0.0	1.700174267862456e-07	0.0
CCATGAATAGACAATCGGATTTTATAATCCAAACGCATAATTACTTTTAACC	1.0378320394421833e-06	1.0723359639298344e-06	5.92045104364231e-07	1.2047596439252555e-06	1.5597805678414576e-06	1.4727651663055624e-06	1.3232118652407954e-06	9.685712199135143e-07	7.633944425495298e-07	8.877023549221703e-07	1.1062580186421063e-06	1.8701916946487015e-06	1.1544011544011538e-06
AATAAAACTAAACAACCGTTTTGGAGTCACAAAATTACAACACTGTTTCGTT	0.0	0.0	0.0	0.0	0.0	0.0	0.0	0.0	0.0	0.0	2.765645046605266e-07	0.0	0.0
CACCTAACATAAAAAGTCATTCTCGTTCGTAAACGATGAATGTGTTTCATGA	0.0	0.0	0.0	0.0	0.0	0.0	0.0	0.0	0.0	0.0	0.0	1.700174267862456e-07	0.0
ATATGAAAGGTCAAGAAATTTGCGCGTCCTAAAACACAAACCCCATTCTGGG	0.0	0.0	0.0	0.0	0.0	0.0	0.0	0.0	0.0	0.0	0.0	1.700174267862456e-07	1.154401154401154e-07
ACGTCAAGATGGAAGATCGTTGGGATGCATAAAGAAAAAAGAAAGTTTGTTT	0.0	0.0	0.0	0.0	0.0	0.0	0.0	0.0	0.0	0.0	2.765645046605266e-07	0.0	1.154401154401154e-07
CCAGCAAAAGATAAGAATCTTATGATGTTGGAAGTCTCAAGATTTTTTGTTC	0.0	0.0	0.0	0.0	0.0	0.0	0.0	0.0	0.0	0.0	0.0	1.700174267862456e-07	1.154401154401154e-07
CAAGCAATTTTGAATCTTGTTACAGAATCCAAACGCATAATTACTTTTAACC	7.264824276095282e-07	1.6755249436403663e-06	8.288631461099233e-07	5.019831849688564e-07	4.4565159081184505e-07	5.52286937364586e-07	5.78905191042848e-07	1.9371424398270287e-07	1.5267888850990595e-07	3.8044386639521586e-07	0.0	1.700174267862456e-07	4.617604617604616e-07
TGATTAATAGGCAAGCTAATTTTGACGTTGGAAGTCTCAAGATTTTTTGTTC	4.6702441774898247e-07	6.702099774561465e-08	0.0	0.0	0.0	0.0	8.270074157754971e-08	3.8742848796540574e-07	3.053577770198119e-07	0.0	0.0	0.0	2.308802308802308e-07
ATCCCAAAGGAGAAGACTCTTCGCCAGTTGGAAGTCTCAAGATTTTTTGTTC	3.632412138047641e-07	6.702099774561465e-08	5.92045104364231e-08	0.0	1.1141289770296126e-07	1.840956457881953e-07	2.481022247326491e-07	5.811427319481086e-07	7.633944425495298e-07	0.0	0.0	5.100522803587368e-07	1.154401154401154e-07
ATGGAAATTAATAAGCATTTTAGTTATCCTAAAACACAAACCCCATTCTGGG	0.0	0.0	0.0	0.0	0.0	0.0	0.0	0.0	0.0	0.0	2.765645046605266e-07	0.0	0.0
ATTTTAATCTACAACACTATTCGAATTCCTAAAACACAAACCCCATTCTGGG	0.0	0.0	0.0	0.0	0.0	0.0	0.0	0.0	0.0	2.5362924426347726e-07	0.0	1.700174267862456e-07	0.0
CGGAGAAGGTATAAGCAAATTCGGCTTCCTAAAACACAAACCCCATTCTGGG	1.4010732532469475e-06	1.00531496618422e-06	1.598521781783424e-06	2.0581310583723113e-06	2.0611386075047834e-06	1.9636868884074167e-06	1.5713140899734444e-06	1.1622854638962172e-06	1.6794677736089655e-06	1.2681462213173862e-06	8.296935139815797e-07	1.1901219875037191e-06	2.1933621933621926e-06
GGTAAAATAGAAAAACCCTTCAATCAGTTGGAAGTCTCAAGATTTTTTGTTC	0.0	0.0	0.0	0.0	0.0	0.0	0.0	0.0	0.0	0.0	0.0	1.700174267862456e-07	0.0
CAACTAAATGTTAATATGCTTAATAATCACAAAATTACAACACTGTTTCGTT	0.0	0.0	0.0	0.0	0.0	0.0	0.0	0.0	0.0	2.5362924426347726e-07	0.0	1.700174267862456e-07	0.0
TTCAGAATCTGAAAGTATCTTGATATTCCTAAAACACAAACCCCATTCTGGG	0.0	0.0	0.0	0.0	0.0	0.0	0.0	0.0	0.0	0.0	2.765645046605266e-07	0.0	0.0
ACGTTAAAAATGGATTCCAATTGATATCCTAAAACACAAACCCCATTCTGGG	0.0	0.0	0.0	0.0	0.0	0.0	0.0	0.0	0.0	0.0	0.0	1.700174267862456e-07	0.0
AAATAAATCTGAAAGACACTTGATCCCCATGAAAGAATAATGGTTTTATAGT	0.0	0.0	0.0	0.0	0.0	0.0	0.0	0.0	0.0	0.0	0.0	1.700174267862456e-07	0.0
TCATGAACCACAAAGACGGTTCGAAGTCACAAAATTACAACACTGTTTCGTT	2.179447282828585e-06	3.485091882771962e-06	2.368180417456924e-06	3.865270524260194e-06	1.8940192609503413e-06	2.393243395246539e-06	2.81182521363669e-06	3.6805706356713548e-06	3.511614435727837e-06	2.4094778205030342e-06	3.5953385605868454e-06	3.0603136821524206e-06	3.1168831168831156e-06
CGCGGTGGATAACTTCGCATAATGGATCGTAAACGATGAATGTGTTTCATGA	0.0	0.0	0.0	0.0	0.0	0.0	0.0	0.0	0.0	0.0	0.0	1.700174267862456e-07	0.0
GTTCCAACCATAAATGGCTTTATGATTCCTAAAACACAAACCCCATTCTGGG	0.0	0.0	0.0	0.0	3.899451419603644e-07	3.0682607631365885e-07	1.6540148315509943e-07	0.0	0.0	1.2681462213173863e-07	2.765645046605266e-07	0.0	1.154401154401154e-07
ACAAGAAACTTTAATGTACTTAACAAATCCAAACGCATAATTACTTTTAACC	1.4010732532469475e-06	1.00531496618422e-06	9.472721669827696e-07	5.019831849688564e-07	6.127709373662868e-07	9.818434442037084e-07	3.3080296631019885e-07	1.35599970787892e-06	3.053577770198119e-07	3.1703655532934656e-06	1.1062580186421063e-06	3.400348535724912e-06	2.4242424242424235e-06
CAAACAAAGGGGAATGATGTTGCTTGGAAGCAACAGGCAAACCGATTATGTA	0.0	0.0	0.0	0.0	0.0	0.0	0.0	0.0	0.0	0.0	2.765645046605266e-07	0.0	1.154401154401154e-07
CGCAAAAAAACCAATTAATTTAACCCTCCTAAAACACAAACCCCATTCTGGG	6.434558644541537e-06	6.5010367813246216e-06	6.334882616697272e-06	5.672409990148078e-06	5.682057782851024e-06	6.075156311010446e-06	5.127445977808083e-06	6.586284295411898e-06	6.412513317416051e-06	4.945770263137807e-06	6.084419102531584e-06	4.250435669656139e-06	7.157287157287154e-06
ACGCAAATACATAACTATATTGTAACAGTATAAAACATAAGGTTGTTAGTGT	0.0	0.0	0.0	0.0	0.0	0.0	0.0	0.0	0.0	0.0	0.0	3.400348535724912e-07	1.154401154401154e-07
ACAAAAAGGGCTATCAGAGTTCAATGTCCTAAAACACAAACCCCATTCTGGG	0.0	0.0	0.0	0.0	0.0	0.0	0.0	0.0	0.0	0.0	2.765645046605266e-07	0.0	1.154401154401154e-07
TGATAAGAATGAACCTTGGTCCTTAAATCCAAACGCATAATTACTTTTAACC	0.0	0.0	0.0	0.0	0.0	0.0	0.0	0.0	0.0	0.0	2.765645046605266e-07	0.0	0.0
TATTGAAAAAGTAACAATATTTTGTTTCGTAAACGATGAATGTGTTTCATGA	4.6702441774898247e-07	7.372309752017612e-07	1.124885698292039e-06	1.1043630069314843e-06	1.2255418747325736e-06	7.363825831527812e-07	9.924088989305965e-07	1.9371424398270285e-06	6.107155540396238e-07	2.5362924426347726e-07	5.531290093210532e-07	6.800697071449824e-07	6.926406926406924e-07
ACAATAACAGGAAAGTTCATTTTTCCTCCTAAAACACAAACCCCATTCTGGG	0.0	0.0	0.0	0.0	0.0	0.0	0.0	0.0	0.0	0.0	2.765645046605266e-07	0.0	0.0
GGAGAAAATTCGAATGGTTTTTGGGATCCTAAAACACAAACCCCATTCTGGG	1.6086396611353842e-06	2.546797914333357e-06	2.7234074800754622e-06	1.6565445103972263e-06	1.3926612212870157e-06	9.818434442037084e-07	1.8194163147060934e-06	1.7434281958443258e-06	1.8321466621188716e-06	2.029033954107818e-06	1.382822523302633e-06	1.5301568410762103e-06	2.077922077922077e-06
CGGCAAAGAATAAATGTAGTTACAGTATCCAAACGCATAATTACTTTTAACC	3.632412138047641e-07	8.042519729473759e-07	1.184090208728462e-06	1.3553545994159124e-06	1.3369547724355351e-06	7.363825831527812e-07	4.1350370788774854e-07	7.748569759308115e-07	1.0687522195693417e-06	1.5217754655808635e-06	8.296935139815797e-07	5.100522803587368e-07	3.463203463203462e-07
TTTAGAAACCTAAACTATGTTCCTTAGAAGCAACAGGCAAACCGATTATGTA	0.0	0.0	0.0	0.0	0.0	0.0	0.0	0.0	3.053577770198119e-07	0.0	0.0	0.0	0.0
CAGGGCAATGATAAGGTTCTTTGTTTTCCTAAAACACAAACCCCATTCTGGG	0.0	0.0	0.0	0.0	0.0	0.0	0.0	0.0	0.0	0.0	2.765645046605266e-07	0.0	0.0
TTACAAAACAGCAATAGGCTTTGTTATCGTAAACGATGAATGTGTTTCATGA	0.0	0.0	0.0	0.0	0.0	0.0	0.0	0.0	0.0	0.0	2.765645046605266e-07	0.0	1.154401154401154e-07
ACAGTAGAATCTAAGGGGATTGTTTGGTTGGAAGTCTCAAGATTTTTTGTTC	0.0	0.0	0.0	0.0	0.0	0.0	0.0	0.0	0.0	0.0	0.0	1.700174267862456e-07	0.0
TTAAAAACCTGCAAACTGTTTACATTTCCTAAAACACAAACCCCATTCTGGG	4.151328157768733e-07	5.361679819649172e-07	8.880676565463465e-07	9.035697329439416e-07	8.913031816236901e-07	8.591130136782447e-07	7.443066741979473e-07	9.685712199135143e-07	1.2214311080792476e-06	1.5217754655808635e-06	5.531290093210532e-07	6.800697071449824e-07	1.1544011544011538e-06
GGTTGAAAGGGGGATTTGTTAGTCAATCACAAAATTACAACACTGTTTCGTT	0.0	0.0	0.0	0.0	0.0	0.0	0.0	0.0	0.0	0.0	0.0	1.700174267862456e-07	0.0
CATCGAAATGTTAACTAAATTTTCGCATCCAAACGCATAATTACTTTTAACC	3.1134961183265494e-07	0.0	0.0	3.5138822947819955e-07	3.342386931088838e-07	0.0	0.0	0.0	0.0	0.0	0.0	0.0	0.0
TCTCTAAGGATAAACTTCTTTCAGTGTCCTAAAACACAAACCCCATTCTGGG	0.0	0.0	0.0	0.0	0.0	0.0	0.0	0.0	0.0	0.0	2.765645046605266e-07	0.0	0.0
AAAAGAATAGGAAAGGAGGTTCATGGAGTATAAAACATAAGGTTGTTAGTGT	0.0	0.0	0.0	0.0	0.0	0.0	0.0	0.0	0.0	0.0	2.765645046605266e-07	0.0	0.0
ATTATAATTCGTAAATCGCTTTTTCTGTACCAAGACAAAAAACTGTTATTTA	0.0	0.0	0.0	0.0	0.0	0.0	0.0	0.0	0.0	0.0	2.765645046605266e-07	0.0	0.0
CCATAAAGCGAAAATCTTTTTCGTATGCATAAAGAAAAAAGAAAGTTTGTTT	0.0	0.0	0.0	0.0	0.0	0.0	0.0	0.0	0.0	0.0	2.765645046605266e-07	0.0	0.0
GTCTAAAAAAGTAAGGACGTTTAGCCTCCTAAAACACAAACCCCATTCTGGG	0.0	0.0	0.0	0.0	0.0	0.0	0.0	0.0	0.0	0.0	0.0	1.700174267862456e-07	0.0
TACCGAATAGTCAATATTCTTGTGCCGCATAAAGAAAAAAGAAAGTTTGTTT	0.0	0.0	0.0	0.0	0.0	0.0	0.0	0.0	0.0	0.0	0.0	0.0	2.308802308802308e-07
GAACTAAAATACAAGAAGGTTTACTGAGCCGAATGGATAACTAATTTAGGTG	0.0	0.0	0.0	0.0	0.0	0.0	0.0	0.0	0.0	2.5362924426347726e-07	0.0	0.0	0.0
TAATGAACCAGAATGCCGTTTTTGAATCCTAAAACACAAACCCCATTCTGGG	0.0	0.0	0.0	0.0	0.0	0.0	0.0	0.0	0.0	0.0	2.765645046605266e-07	0.0	0.0
TTAGCAATCCGTAAATAATTGTGGTTATCCAAACGCATAATTACTTTTAACC	0.0	0.0	0.0	0.0	0.0	0.0	0.0	0.0	0.0	0.0	0.0	1.700174267862456e-07	0.0
AACGCAACCGGAAAAAAATTTGGGGAGAAGCAACAGGCAAACCGATTATGTA	0.0	0.0	0.0	0.0	0.0	0.0	0.0	0.0	0.0	0.0	2.765645046605266e-07	0.0	0.0
CTCTAAAAGTACAAGGCTTTTCTAGCTCCTAAAACACAAACCCCATTCTGGG	2.127555680856476e-06	2.0776509301140544e-06	2.901021011384732e-06	2.2087260138629685e-06	3.6766256241977215e-06	2.5773390410347346e-06	9.924088989305965e-07	1.549713951861623e-06	2.442862216158495e-06	1.394960843449125e-06	8.296935139815797e-07	1.3601394142899647e-06	2.3088023088023076e-06
TCCCCAAAACTTAAGAACTTTACGACTCCTAAAACACAAACCCCATTCTGGG	0.0	0.0	0.0	0.0	0.0	0.0	0.0	0.0	0.0	0.0	0.0	1.700174267862456e-07	0.0
TCGTAAAAATGGAAAGGCATTACGATTCCTAAAACACAAACCCCATTCTGGG	3.7361953419918598e-06	3.686154876008806e-06	4.3219292618588866e-06	3.9656671612539665e-06	2.952441789128473e-06	3.190991193662052e-06	2.81182521363669e-06	3.099427903723246e-06	2.9008988816882135e-06	3.043550931161727e-06	1.6593870279631595e-06	2.7202788285799295e-06	3.809523809523808e-06
TTCGCAAATTCAAAACTCCTTGTAGTTCCTAAAACACAAACCCCATTCTGGG	9.859404374700743e-07	1.340419954912293e-06	1.8353398235291162e-06	1.0541646884345987e-06	1.2255418747325736e-06	6.750173678900495e-07	1.0751096405081462e-06	9.685712199135143e-07	1.5267888850990595e-07	1.2681462213173863e-07	2.765645046605266e-07	1.0201045607174735e-06	3.463203463203462e-07
ATCCGAATATACAAATAGTTTTAGTTTCCTAAAACACAAACCCCATTCTGGG	0.0	0.0	0.0	0.0	0.0	0.0	0.0	0.0	0.0	3.8044386639521586e-07	0.0	0.0	0.0
CTCCCAAGTGAAAAGATCATTTTTGCTCACAAAATTACAACACTGTTTCGTT	0.0	0.0	0.0	0.0	2.2282579540592252e-07	6.136521526273177e-08	0.0	0.0	3.053577770198119e-07	0.0	5.531290093210532e-07	0.0	2.308802308802308e-07
TTTCCAAAAGAAAAATGGCTTGGATATCACAAAATTACAACACTGTTTCGTT	0.0	0.0	0.0	0.0	0.0	0.0	0.0	0.0	0.0	0.0	0.0	1.700174267862456e-07	0.0
GTCGCAATTGCCAATGTACTTAGTCAGCATAAAGAAAAAAGAAAGTTTGTTT	0.0	0.0	0.0	0.0	0.0	0.0	0.0	0.0	0.0	0.0	2.765645046605266e-07	0.0	0.0
CATCCAAATCATAAGGGTCTTTAGTTTCACAAAATTACAACACTGTTTCGTT	0.0	0.0	0.0	0.0	0.0	0.0	0.0	0.0	0.0	0.0	0.0	1.700174267862456e-07	0.0
TAACCAAGTAGAAAAGGTATTTTATGGTTGGAAGTCTCAAGATTTTTTGTTC	2.594580098605458e-07	6.702099774561465e-08	5.92045104364231e-08	0.0	0.0	6.136521526273177e-08	4.1350370788774854e-07	7.748569759308115e-07	3.053577770198119e-07	1.2681462213173863e-07	0.0	1.700174267862456e-07	1.154401154401154e-07
GTGCCAATTACGAATCAGATTAGAGGGTTGGAAGTCTCAAGATTTTTTGTTC	0.0	0.0	0.0	0.0	0.0	0.0	0.0	0.0	0.0	0.0	2.765645046605266e-07	0.0	0.0
CACGCCAATAAAAATTTCATTCTATATCGTAAACGATGAATGTGTTTCATGA	0.0	0.0	0.0	0.0	0.0	0.0	0.0	0.0	0.0	0.0	2.765645046605266e-07	0.0	0.0
TCTTAAACCTTAAAGAAACTTTGTAATCCTAAAACACAAACCCCATTCTGGG	0.0	0.0	0.0	0.0	0.0	0.0	0.0	0.0	0.0	0.0	0.0	1.700174267862456e-07	0.0
CAGCTAAAGTTAAAACCTATTCATTGTCGTAAACGATGAATGTGTTTCATGA	3.632412138047641e-07	6.702099774561465e-08	1.776135313092693e-07	3.011899109813139e-07	4.4565159081184505e-07	1.2273043052546355e-07	8.270074157754971e-08	1.9371424398270287e-07	4.580366655297179e-07	0.0	2.765645046605266e-07	0.0	0.0
TGGTCAATAAGAAATGCATTTAATTTATCCAAACGCATAATTACTTTTAACC	0.0	0.0	3.552270626185386e-07	6.525781404595134e-07	6.127709373662868e-07	3.0682607631365885e-07	1.6540148315509943e-07	0.0	4.580366655297179e-07	1.2681462213173863e-07	2.765645046605266e-07	5.100522803587368e-07	4.617604617604616e-07
GAGATAAGGTAGAACAGCGTTAAAGCGAAGCAACAGGCAAACCGATTATGTA	0.0	0.0	0.0	0.0	0.0	0.0	0.0	0.0	0.0	0.0	2.765645046605266e-07	0.0	0.0
GAGTGAACTAATAATCACTTTGTTTTAGCCGAATGGATAACTAATTTAGGTG	0.0	0.0	0.0	0.0	0.0	0.0	0.0	0.0	0.0	0.0	0.0	5.100522803587368e-07	2.308802308802308e-07
TGACAAACCTTCAAGTTATTTAGAGTGTTGGAAGTCTCAAGATTTTTTGTTC	0.0	0.0	0.0	0.0	0.0	0.0	0.0	0.0	6.107155540396238e-07	0.0	0.0	0.0	0.0
ACCTTAAGTTTCAATACGATTCTTCGGTTGGAAGTCTCAAGATTTTTTGTTC	0.0	0.0	0.0	0.0	0.0	0.0	0.0	0.0	0.0	0.0	0.0	1.700174267862456e-07	1.154401154401154e-07
AGGCGAAGTGAGAAGCGGATTGAGAGTCCTAAAACACAAACCCCATTCTGGG	0.0	0.0	0.0	0.0	0.0	0.0	0.0	0.0	0.0	0.0	2.765645046605266e-07	0.0	0.0
GAGAGGACCTGCAAGGACTTAGGTAAATCCAAACGCATAATTACTTTTAACC	0.0	0.0	0.0	0.0	0.0	0.0	0.0	0.0	0.0	0.0	2.765645046605266e-07	5.100522803587368e-07	0.0
TGCGTAAAATGCAACTGGATTTGACGACTACAAAGAACAAGAATCTTGCCTT	0.0	0.0	0.0	0.0	0.0	0.0	0.0	0.0	0.0	0.0	0.0	1.700174267862456e-07	0.0
GCGCAAACCATGAATTGTATTTCCACTCGTAAACGATGAATGTGTTTCATGA	0.0	0.0	0.0	0.0	0.0	0.0	0.0	0.0	0.0	0.0	0.0	1.700174267862456e-07	0.0
CACTCAAGATCCAAATGATTTGTTATTCCTAAAACACAAACCCCATTCTGGG	0.0	0.0	0.0	0.0	0.0	0.0	0.0	0.0	0.0	0.0	2.765645046605266e-07	0.0	0.0
CATTCAATTACAAATCTGCTTCATTCTCCTAAAACACAAACCCCATTCTGGG	2.594580098605458e-06	3.1499868940438886e-06	2.368180417456924e-06	1.3051562809190268e-06	1.6711934655444189e-06	2.0250521036701486e-06	1.6540148315509942e-06	3.8742848796540574e-07	7.633944425495298e-07	2.029033954107818e-06	1.382822523302633e-06	2.040209121434947e-06	2.1933621933621926e-06
GGGGGAAAGGCCAATGCTCTTGTGCACCCTCAACCCTTAACGCAGTTCGCGC	0.0	0.0	0.0	0.0	0.0	0.0	0.0	0.0	0.0	0.0	0.0	1.700174267862456e-07	0.0
AGGGTAATCAATAATCTTTTTTCGGATCCTAAAACACAAACCCCATTCTGGG	3.1134961183265494e-07	6.702099774561465e-08	1.184090208728462e-07	5.0198318496885646e-08	1.671193465544419e-07	2.454608610509271e-07	8.270074157754971e-08	0.0	0.0	0.0	0.0	3.400348535724912e-07	1.154401154401154e-07
CTCAGAAAACTGAACAAAGTTTGCACTCCTAAAACACAAACCCCATTCTGGG	7.783740295816375e-07	1.4074409526579078e-06	1.3617037400377311e-06	1.3553545994159124e-06	9.470096304751706e-07	7.363825831527812e-07	6.616059326203977e-07	5.811427319481086e-07	4.580366655297179e-07	2.5362924426347726e-07	8.296935139815797e-07	0.0	3.463203463203462e-07
TTCTCAAGTGTTAACGAAATTTAGGGGAAGCAACAGGCAAACCGATTATGTA	0.0	0.0	0.0	0.0	0.0	0.0	0.0	0.0	0.0	0.0	0.0	1.700174267862456e-07	3.463203463203462e-07
TATATAAAGTCTAAGGTTGTTTGCTGGCATAAAGAAAAAAGAAAGTTTGTTT	0.0	0.0	0.0	0.0	0.0	0.0	0.0	0.0	0.0	0.0	2.765645046605266e-07	3.400348535724912e-07	3.463203463203462e-07
CAACTAATTAGAAATTACTTTTCTCTGCATAAAGAAAAAAGAAAGTTTGTTT	0.0	0.0	0.0	0.0	0.0	0.0	0.0	0.0	0.0	0.0	0.0	0.0	3.463203463203462e-07
GATAAAAATGCGAATTACATTACATGTCGTAAACGATGAATGTGTTTCATGA	0.0	0.0	0.0	0.0	0.0	0.0	0.0	0.0	0.0	0.0	0.0	1.700174267862456e-07	0.0
TTTCGAATTTAGAAAAATTTTGGGCATCGTAAACGATGAATGTGTTTCATGA	9.340488354979649e-07	2.9489239008070447e-06	2.0721578652748086e-06	1.8071394658878832e-06	1.058422528178132e-06	1.04320865946644e-06	1.0751096405081462e-06	7.748569759308115e-07	1.3741099965891535e-06	2.5362924426347726e-07	1.1062580186421063e-06	1.700174267862456e-07	8.080808080808078e-07
AGCTTAAGGTAAATTTATATTTACATTCCTAAAACACAAACCCCATTCTGGG	0.0	0.0	0.0	0.0	0.0	0.0	0.0	0.0	0.0	0.0	0.0	1.700174267862456e-07	0.0
TGATTACAGCGGAACCTCGTTTAGTGTCGTAAACGATGAATGTGTTTCATGA	0.0	0.0	0.0	0.0	0.0	0.0	0.0	0.0	0.0	0.0	2.765645046605266e-07	0.0	0.0
GTGACAATCTCTAAACCACTTCCATATCCTAAAACACAAACCCCATTCTGGG	0.0	0.0	0.0	0.0	0.0	0.0	0.0	0.0	0.0	0.0	0.0	1.700174267862456e-07	0.0
CAGTCAAACTATAAGGATATTGTAACGCCAAAATTGGCAACCCCATTTTACG	0.0	0.0	0.0	0.0	0.0	0.0	0.0	0.0	0.0	2.5362924426347726e-07	0.0	1.700174267862456e-07	0.0
ATTTTAAATCCAAACCTGTTTTCCTGTCACAAAATTACAACACTGTTTCGTT	0.0	0.0	0.0	0.0	0.0	0.0	0.0	0.0	0.0	0.0	0.0	1.700174267862456e-07	0.0
TTTTAAAAGTATTAACGTATAACCCTTCACAAAATTACAACACTGTTTCGTT	0.0	0.0	0.0	0.0	0.0	0.0	0.0	0.0	0.0	0.0	0.0	1.700174267862456e-07	0.0
TATAGAATATACAAGGAGTTTCTTTATCGTAAACGATGAATGTGTTTCATGA	4.6702441774898247e-07	1.2063779594210637e-06	2.960225521821155e-07	1.0039663699377128e-06	7.241838350692481e-07	7.97747798415513e-07	4.962044494652982e-07	5.811427319481086e-07	1.8321466621188716e-06	1.014516977053909e-06	0.0	5.100522803587368e-07	3.463203463203462e-07
AGCTGCAATCGTGTTCTTGTTTAACTTCCTAAAACACAAACCCCATTCTGGG	0.0	0.0	0.0	0.0	0.0	0.0	0.0	0.0	0.0	0.0	2.765645046605266e-07	0.0	0.0
TGGGAAAAAGGCAAGTGTATTCACTGTCGTAAACGATGAATGTGTTTCATGA	0.0	0.0	0.0	0.0	0.0	0.0	0.0	0.0	0.0	0.0	2.765645046605266e-07	0.0	0.0
CTTTTAATAACCAAAATAATTTATCCTCACAAAATTACAACACTGTTTCGTT	0.0	5.361679819649172e-07	2.368180417456924e-07	4.0158654797508517e-07	3.899451419603644e-07	3.0682607631365885e-07	1.6540148315509943e-07	1.9371424398270287e-07	3.053577770198119e-07	3.8044386639521586e-07	2.765645046605266e-07	1.700174267862456e-07	6.926406926406924e-07
TTTGTAAAGCCGAATGTTATTATATGTCCTAAAACACAAACCCCATTCTGGG	4.203219759740842e-06	3.0159448985526596e-06	4.3219292618588866e-06	2.359320969353625e-06	3.5652127264947604e-06	2.700069471560198e-06	3.0599274383693393e-06	4.455427611602166e-06	3.0535777701981192e-06	4.058067908215636e-06	1.935951532623686e-06	3.400348535724912e-06	3.809523809523808e-06
CACTAAAACACAAACCCGTTTAGCCGTCCTAAAACACAAACCCCATTCTGGG	0.0	0.0	0.0	0.0	0.0	0.0	0.0	0.0	3.053577770198119e-07	0.0	0.0	0.0	0.0
TATTTAATTAGCAAATCCGTTCACCCGTTGGAAGTCTCAAGATTTTTTGTTC	0.0	0.0	0.0	0.0	0.0	0.0	0.0	0.0	4.580366655297179e-07	0.0	2.765645046605266e-07	0.0	1.154401154401154e-07
TAGCTAAAACAGAACGGTTTTGAGTTTCGTAAACGATGAATGTGTTTCATGA	0.0	0.0	0.0	0.0	0.0	0.0	0.0	0.0	0.0	0.0	2.765645046605266e-07	0.0	0.0
TGGCAAAACATTAAAAGGTTTCGGTTGTTGGAAGTCTCAAGATTTTTTGTTC	0.0	0.0	0.0	0.0	0.0	0.0	0.0	0.0	0.0	0.0	0.0	3.400348535724912e-07	1.154401154401154e-07
TTAGGAACGTGAAAAACAATTGGAGATCCTAAAACACAAACCCCATTCTGGG	6.330775440597319e-06	7.841456736236915e-06	8.58465401328135e-06	7.278756182048418e-06	8.133141532316172e-06	7.670651907841472e-06	7.112263775669275e-06	6.198855807446492e-06	6.870549982945768e-06	5.326214129533022e-06	4.425032074568425e-06	3.0603136821524206e-06	5.194805194805193e-06
ATGTGAAATTGCAATAGCATTCGGAACAGATAAATAACAAATCAATTTACTC	0.0	0.0	0.0	0.0	0.0	0.0	0.0	0.0	0.0	0.0	0.0	0.0	4.617604617604616e-07
GTATGAAGTTAAAACTTGGTTTGGAATCCTAAAACACAAACCCCATTCTGGG	0.0	0.0	0.0	0.0	0.0	0.0	0.0	0.0	0.0	0.0	2.765645046605266e-07	0.0	0.0
CTGATAAACAAGAAGTGTATTCATACTCCTAAAACACAAACCCCATTCTGGG	0.0	0.0	0.0	0.0	0.0	0.0	0.0	0.0	0.0	0.0	2.765645046605266e-07	0.0	0.0
AATAGAAACACGAACATGCTTTATTTTCACAAAATTACAACACTGTTTCGTT	0.0	0.0	0.0	0.0	0.0	0.0	0.0	0.0	0.0	0.0	0.0	1.700174267862456e-07	0.0
ATCTTAATAAGTAAAGCATTTGGTAAGAAGCAACAGGCAAACCGATTATGTA	0.0	0.0	0.0	0.0	0.0	0.0	0.0	0.0	0.0	0.0	2.765645046605266e-07	1.700174267862456e-07	0.0
TTGAAAATTCTTAACTCACTTCTTACTCCTAAAACACAAACCCCATTCTGGG	4.151328157768733e-07	2.680839909824586e-07	5.92045104364231e-07	9.537680514408272e-07	2.7853224425740313e-07	3.681912915763906e-07	9.924088989305965e-07	3.8742848796540574e-07	3.053577770198119e-07	3.8044386639521586e-07	2.765645046605266e-07	0.0	0.0
AGGAGAATGGGAAACTTTAACGTAATTCCTAAAACACAAACCCCATTCTGGG	0.0	0.0	0.0	0.0	0.0	0.0	0.0	0.0	0.0	0.0	0.0	1.700174267862456e-07	0.0
ACCTTAACGTAAAAAATCTTTCAGATTCACAAAATTACAACACTGTTTCGTT	0.0	0.0	0.0	0.0	0.0	0.0	0.0	0.0	0.0	0.0	0.0	1.700174267862456e-07	0.0
AGAGAAATACACAACCTCATTAAACATCGTAAACGATGAATGTGTTTCATGA	0.0	0.0	0.0	0.0	0.0	0.0	0.0	0.0	0.0	0.0	0.0	1.700174267862456e-07	0.0
TTTACAAGGTTTAATAAGCTTATACGGAAGCAACAGGCAAACCGATTATGTA	0.0	0.0	0.0	0.0	0.0	0.0	0.0	0.0	3.053577770198119e-07	0.0	0.0	0.0	0.0
TTGTGAACGCTCAACAATATTACTTAGAAGCAACAGGCAAACCGATTATGTA	0.0	0.0	0.0	0.0	0.0	0.0	0.0	3.8742848796540574e-07	0.0	0.0	0.0	1.700174267862456e-07	0.0
TTGAGAATTTCAAAGGGCGTTAGCCATCCTAAAACACAAACCCCATTCTGGG	0.0	0.0	0.0	0.0	0.0	0.0	0.0	0.0	0.0	0.0	0.0	1.700174267862456e-07	0.0
GTAATAAATGGGAAGTTTATTATTTGTCACAAAATTACAACACTGTTTCGTT	0.0	0.0	0.0	0.0	0.0	0.0	0.0	0.0	0.0	0.0	0.0	1.700174267862456e-07	0.0
CATGCATGTCACAACGGTCTTCTGAATCCTAAAACACAAACCCCATTCTGGG	0.0	0.0	0.0	0.0	0.0	0.0	0.0	0.0	0.0	0.0	2.765645046605266e-07	0.0	0.0
ATCATAACAAGAAACGATAATTATCGATCCAAACGCATAATTACTTTTAACC	0.0	0.0	0.0	0.0	0.0	0.0	0.0	0.0	0.0	0.0	0.0	1.700174267862456e-07	0.0
AGTGAATAGATTTGGGGATTTACTTCTCCTAAAACACAAACCCCATTCTGGG	0.0	0.0	0.0	0.0	0.0	0.0	0.0	0.0	0.0	0.0	2.765645046605266e-07	0.0	0.0
ATAATAAATTGCAACGGTCTTCGATCATCCAAACGCATAATTACTTTTAACC	0.0	0.0	0.0	5.019831849688564e-07	0.0	6.136521526273177e-08	0.0	0.0	0.0	0.0	0.0	0.0	0.0
AAATAAAATCTTAAGTCTTTTGTTTCTCGTAAACGATGAATGTGTTTCATGA	0.0	0.0	0.0	0.0	0.0	0.0	0.0	0.0	0.0	0.0	0.0	1.700174267862456e-07	0.0
CGCCTAATAACGAAGATGTTTGGAAGGTACCAAGACAAAAAACTGTTATTTA	0.0	0.0	0.0	0.0	0.0	0.0	0.0	0.0	3.053577770198119e-07	0.0	0.0	0.0	0.0
TTTGTAAGTTGAAATAGCATTAGGATTCGTAAACGATGAATGTGTTTCATGA	0.0	0.0	4.736360834913848e-07	5.019831849688564e-07	5.570644885148063e-07	4.909217221018542e-07	3.3080296631019885e-07	3.8742848796540574e-07	3.053577770198119e-07	2.5362924426347726e-07	0.0	0.0	0.0
ACTTAAAACTAACACTCTCATGAACTGCATAAAGAAAAAAGAAAGTTTGTTT	0.0	0.0	0.0	0.0	0.0	0.0	0.0	0.0	0.0	0.0	2.765645046605266e-07	0.0	0.0
TCGTTTTTTGGATAACTTTGTATTCCTCCTAAAACACAAACCCCATTCTGGG	0.0	0.0	0.0	0.0	0.0	0.0	0.0	0.0	0.0	0.0	2.765645046605266e-07	0.0	0.0
ACCTTAATAATAAAAACCATTTATACTCACAAAATTACAACACTGTTTCGTT	0.0	0.0	0.0	0.0	0.0	0.0	0.0	0.0	0.0	0.0	0.0	1.700174267862456e-07	0.0
ACATAAAATACGAAATCGTTTTACAGTCCTAAAACACAAACCCCATTCTGGG	2.9578213124102224e-06	2.0776509301140544e-06	2.4273849278933473e-06	3.3130890207944526e-06	3.620919175346241e-06	2.5159738257720027e-06	3.638832629412187e-06	2.3245709277924343e-06	4.580366655297179e-06	3.67762404182042e-06	4.701596579228952e-06	2.550261401793684e-06	4.963924963924962e-06
ATCTGAATCAGGAAAATCGTTGCAACGCATAAAGAAAAAAGAAAGTTTGTTT	0.0	0.0	0.0	0.0	0.0	0.0	0.0	0.0	0.0	0.0	2.765645046605266e-07	0.0	5.772005772005769e-07
ATAAAAATTCGTAACCAATTTGTTTATCCTAAAACACAAACCCCATTCTGGG	7.264824276095282e-07	2.680839909824586e-07	7.696586356735002e-07	5.521815034657421e-07	6.684773862177676e-07	3.681912915763906e-07	3.3080296631019885e-07	1.9371424398270287e-07	1.5267888850990595e-07	3.8044386639521586e-07	2.765645046605266e-07	0.0	0.0
TGGGGAAGAGGGAAGACGATTTGATGTCGTAAACGATGAATGTGTTTCATGA	0.0	0.0	0.0	6.525781404595134e-07	3.899451419603644e-07	2.454608610509271e-07	4.1350370788774854e-07	3.8742848796540574e-07	6.107155540396238e-07	1.2681462213173863e-07	5.531290093210532e-07	1.700174267862456e-07	4.617604617604616e-07
TTTTGAAAGGGGAAGGTTGTTTTACAGCATAAAGAAAAAAGAAAGTTTGTTT	0.0	0.0	0.0	0.0	0.0	0.0	0.0	0.0	0.0	0.0	5.531290093210532e-07	1.700174267862456e-07	1.154401154401154e-07
TTCTTAAACCCAAACGTTCTTCTGTATCACAAAATTACAACACTGTTTCGTT	0.0	0.0	0.0	0.0	0.0	0.0	0.0	0.0	0.0	0.0	0.0	0.0	2.308802308802308e-07
ACTCAAATAGTAAATGGGATTTTCTGAGCCGAATGGATAACTAATTTAGGTG	0.0	0.0	0.0	0.0	0.0	0.0	0.0	0.0	0.0	0.0	0.0	1.700174267862456e-07	3.463203463203462e-07
ACATAAACCCCGAAACCAATTAGATCTCCTAAAACACAAACCCCATTCTGGG	0.0	0.0	0.0	0.0	0.0	0.0	0.0	0.0	0.0	0.0	5.531290093210532e-07	0.0	0.0
GTTACAAGGCGGAAGGGATTTAAAATTCGTAAACGATGAATGTGTTTCATGA	5.189160197210916e-07	1.0723359639298344e-06	8.880676565463465e-07	5.019831849688564e-07	7.798902839207288e-07	6.750173678900495e-07	1.157810382085696e-06	1.9371424398270285e-06	1.6794677736089655e-06	6.340731106586931e-07	2.765645046605266e-07	8.50087133931228e-07	1.3852813852813848e-06
TCATAAACCATTAACGTTTTTCCCCATCACAAAATTACAACACTGTTTCGTT	5.708076216932008e-07	5.361679819649172e-07	1.5393172713470005e-06	8.031730959501703e-07	1.058422528178132e-06	1.04320865946644e-06	4.962044494652982e-07	7.748569759308115e-07	7.633944425495298e-07	3.8044386639521586e-07	2.765645046605266e-07	1.8701916946487015e-06	5.772005772005769e-07
CATAGAAGCTAAAAGTTACTTTTTATTCCTAAAACACAAACCCCATTCTGGG	0.0	0.0	0.0	2.509915924844282e-07	2.2282579540592252e-07	5.52286937364586e-07	4.1350370788774854e-07	0.0	6.107155540396238e-07	7.608877327904317e-07	8.296935139815797e-07	8.50087133931228e-07	5.772005772005769e-07
ACTCCAAACATTAATTCTATTTGATATCACAAAATTACAACACTGTTTCGTT	2.127555680856476e-06	1.2733989571666786e-06	9.472721669827696e-07	1.3553545994159124e-06	8.355967327722094e-07	9.204782289409767e-07	1.0751096405081462e-06	2.905713659740543e-06	1.2214311080792476e-06	1.014516977053909e-06	8.296935139815797e-07	6.800697071449824e-07	3.463203463203462e-07
CACCCAAATTGGAAGTGTGTTTAGTATCCTAAAACACAAACCCCATTCTGGG	0.0	0.0	0.0	0.0	0.0	0.0	0.0	0.0	0.0	0.0	0.0	1.700174267862456e-07	0.0
GAGGCTAATCCTAAAGACATTACGACTCCTAAAACACAAACCCCATTCTGGG	0.0	0.0	0.0	0.0	0.0	0.0	0.0	0.0	0.0	0.0	0.0	1.700174267862456e-07	0.0
AAACTAATATATAACCCCCTTTCGTGTCCTAAAACACAAACCCCATTCTGGG	0.0	0.0	0.0	0.0	0.0	0.0	0.0	0.0	0.0	0.0	2.765645046605266e-07	0.0	0.0
GATATAATATCCAAAAAACTTGAATCTCACAAAATTACAACACTGTTTCGTT	0.0	0.0	0.0	0.0	0.0	0.0	0.0	0.0	0.0	0.0	0.0	1.700174267862456e-07	0.0
AAATAAAACGAGAAAACTGTTGGGTCTCACAAAATTACAACACTGTTTCGTT	0.0	0.0	0.0	2.509915924844282e-07	0.0	6.136521526273177e-08	8.270074157754971e-08	0.0	0.0	0.0	0.0	0.0	0.0
CAACCAAATGCAAACACTTTTTTGAATCACAAAATTACAACACTGTTTCGTT	3.632412138047641e-07	1.340419954912293e-07	1.776135313092693e-07	1.0039663699377129e-07	5.570644885148063e-08	2.454608610509271e-07	8.270074157754971e-08	5.811427319481086e-07	4.580366655297179e-07	2.5362924426347726e-07	8.296935139815797e-07	3.400348535724912e-07	2.308802308802308e-07
CCTATAACTCCTAAATAAATTTCTCATCGTAAACGATGAATGTGTTTCATGA	0.0	0.0	0.0	0.0	2.2282579540592252e-07	6.136521526273177e-08	0.0	0.0	3.053577770198119e-07	1.2681462213173863e-07	2.765645046605266e-07	1.700174267862456e-07	0.0
CGCACATACTGGAAGATACTTGTGCTTCGTAAACGATGAATGTGTTTCATGA	0.0	0.0	0.0	0.0	0.0	0.0	0.0	0.0	0.0	0.0	2.765645046605266e-07	0.0	0.0
TCATTAAAACAAAATGTGTTTTTAACTCGTAAACGATGAATGTGTTTCATGA	2.594580098605458e-07	2.680839909824586e-07	1.776135313092693e-07	1.5059495549065694e-07	5.570644885148063e-08	0.0	1.6540148315509943e-07	0.0	0.0	0.0	0.0	0.0	0.0
CATAAAAAACGTAAAGTATTTGCGAGTCCTAAAACACAAACCCCATTCTGGG	0.0	0.0	0.0	0.0	0.0	0.0	0.0	0.0	0.0	0.0	2.765645046605266e-07	0.0	0.0
TTGCAAACGTCCAACCGTGTTTCCCCCATTCAAACACGAATCGCTTTCTTAG	0.0	0.0	0.0	0.0	0.0	0.0	0.0	0.0	0.0	0.0	2.765645046605266e-07	0.0	0.0
ACCGTAACGAGAAAGGCCTTTAGAGTTCCTAAAACACAAACCCCATTCTGGG	0.0	0.0	0.0	0.0	0.0	0.0	0.0	0.0	0.0	0.0	2.765645046605266e-07	0.0	0.0
TGGGAAAATCGCAACTTGATTCTGATTCCTAAAACACAAACCCCATTCTGGG	0.0	0.0	0.0	0.0	0.0	0.0	0.0	0.0	0.0	0.0	0.0	1.700174267862456e-07	0.0
TCACAAACAGCGAAGCCTGTTCGGACTCGTAAACGATGAATGTGTTTCATGA	9.340488354979649e-07	3.351049887280733e-07	1.124885698292039e-06	8.53371414447056e-07	5.013580396633256e-07	9.818434442037084e-07	1.0751096405081462e-06	1.1622854638962172e-06	7.633944425495298e-07	5.072584885269545e-07	2.765645046605266e-07	3.400348535724912e-07	9.235209235209232e-07
ATCAAAACAGAAAACTGGATTCGCGTGTTGGAAGTCTCAAGATTTTTTGTTC	0.0	0.0	0.0	0.0	0.0	0.0	0.0	5.811427319481086e-07	1.5267888850990595e-07	0.0	2.765645046605266e-07	1.700174267862456e-07	1.154401154401154e-07
TATCTAAACTCTAATCGGTTTGAATTTCCTAAAACACAAACCCCATTCTGGG	0.0	0.0	0.0	0.0	0.0	0.0	0.0	0.0	0.0	0.0	0.0	1.700174267862456e-07	0.0
GTATTAACGGGGAAGAGGCTTGCGTCTCCTAAAACACAAACCCCATTCTGGG	0.0	0.0	0.0	0.0	0.0	0.0	0.0	0.0	0.0	0.0	2.765645046605266e-07	0.0	0.0
CTATTAAACGTAAAAAATGTTGATTGTCGTAAACGATGAATGTGTTTCATGA	0.0	0.0	0.0	0.0	0.0	0.0	0.0	0.0	0.0	0.0	0.0	1.700174267862456e-07	0.0
ACCTTAAGTTTTAACATTTTTAACGATCGTAAACGATGAATGTGTTTCATGA	0.0	0.0	0.0	0.0	0.0	0.0	0.0	0.0	0.0	0.0	2.765645046605266e-07	0.0	0.0
AGCAAAAAATTGAAGGAGTTTTATTTTCCTAAAACACAAACCCCATTCTGGG	4.047544953824514e-06	4.356364853464952e-06	2.901021011384732e-06	3.91546884275708e-06	3.6766256241977215e-06	2.638704256297466e-06	3.0599274383693393e-06	2.905713659740543e-06	2.9008988816882135e-06	2.663107064766511e-06	2.2125160372842126e-06	1.3601394142899647e-06	1.6161616161616156e-06
ATAGTAATCTATAATTAGTTTTAGACAGTATAAAACATAAGGTTGTTAGTGT	0.0	0.0	0.0	0.0	0.0	0.0	0.0	0.0	0.0	0.0	0.0	0.0	2.308802308802308e-07
TTGTGAAATCTTAAGCTGTTTTTCAAGTACCAAGACAAAAAACTGTTATTTA	0.0	0.0	0.0	0.0	0.0	0.0	0.0	0.0	3.053577770198119e-07	0.0	2.765645046605266e-07	3.400348535724912e-07	0.0
CTCGAAAAGTCGGTTGGTTTATGGCGTCCTAAAACACAAACCCCATTCTGGG	0.0	0.0	0.0	0.0	0.0	0.0	0.0	0.0	0.0	0.0	2.765645046605266e-07	0.0	0.0
AATCAAACCGAGAAGAGCCTTTTTTCCCATGAAAGAATAATGGTTTTATAGT	0.0	0.0	0.0	0.0	0.0	0.0	0.0	0.0	0.0	0.0	0.0	1.700174267862456e-07	0.0
ATGCGAAAAAGTAACCCCTTTGGTAGTCGTAAACGATGAATGTGTTTCATGA	0.0	0.0	0.0	0.0	0.0	0.0	0.0	3.8742848796540574e-07	0.0	0.0	0.0	1.700174267862456e-07	0.0
TTGTAAACTTTTAAATGTTTTTCATTTCCTAAAACACAAACCCCATTCTGGG	0.0	0.0	0.0	0.0	0.0	0.0	0.0	0.0	0.0	0.0	0.0	1.700174267862456e-07	0.0
TGCACAACAATAAAACAAATTTACTCTCCTAAAACACAAACCCCATTCTGGG	0.0	0.0	0.0	0.0	0.0	0.0	0.0	0.0	0.0	0.0	0.0	1.700174267862456e-07	0.0
TATCAAAATTACAACTCTATTACGAGTCCTAAAACACAAACCCCATTCTGGG	0.0	0.0	0.0	0.0	0.0	0.0	0.0	0.0	0.0	0.0	2.765645046605266e-07	0.0	0.0
ACATCAATTAATAATTTGTTTTGACCTCCTAAAACACAAACCCCATTCTGGG	0.0	0.0	0.0	0.0	0.0	0.0	0.0	0.0	0.0	0.0	0.0	1.700174267862456e-07	0.0
ATTGTAACCGAAAAAAAGTTCCTAAAATCCAAACGCATAATTACTTTTAACC	0.0	0.0	0.0	0.0	0.0	0.0	0.0	0.0	0.0	0.0	2.765645046605266e-07	0.0	0.0
ACTATAACCTATAAGTAACTTTCCTCCCCTCAACCCTTAACGCAGTTCGCGC	0.0	0.0	0.0	0.0	0.0	0.0	0.0	0.0	0.0	0.0	0.0	3.400348535724912e-07	0.0
GTCGTAATATGAAACTACCTTTTGTATCCTAAAACACAAACCCCATTCTGGG	0.0	0.0	0.0	0.0	0.0	0.0	0.0	0.0	0.0	0.0	2.765645046605266e-07	0.0	0.0
CAAGGAAGTGGGAATTAATTGGGTTAATCCAAACGCATAATTACTTTTAACC	0.0	0.0	0.0	0.0	0.0	0.0	0.0	0.0	0.0	0.0	0.0	1.700174267862456e-07	0.0
CGCCCAAAGACCAAGTTGATTACAGATCACAAAATTACAACACTGTTTCGTT	0.0	0.0	0.0	0.0	0.0	0.0	0.0	0.0	0.0	0.0	2.765645046605266e-07	0.0	0.0
CTCTTTAAAAGGGAATGTATTAAGAATCCCTAAGAGTAAACCAAGTTGTATC	0.0	0.0	0.0	0.0	0.0	0.0	0.0	0.0	0.0	0.0	0.0	1.700174267862456e-07	0.0
ATGTAAACGCTTAACCGCGTTCTCCCCTGCGAATAACTAAAATAATTCCAAG	0.0	0.0	0.0	0.0	0.0	0.0	0.0	0.0	0.0	0.0	0.0	1.700174267862456e-07	2.308802308802308e-07
GCCTAAAACTTGGCACAGTTTCACAATCGTAAACGATGAATGTGTTTCATGA	0.0	0.0	0.0	0.0	0.0	0.0	0.0	0.0	3.053577770198119e-07	0.0	0.0	0.0	0.0
ATTGAAATCATTACCTTCATTTACAAATCCAAACGCATAATTACTTTTAACC	0.0	0.0	0.0	0.0	0.0	0.0	0.0	0.0	0.0	0.0	0.0	1.700174267862456e-07	0.0
AGCCAAAGCCCAAATAGATTTCCTCGTCAACAAGCACTAAGTCGTTTAGTAT	0.0	0.0	0.0	0.0	0.0	0.0	0.0	0.0	0.0	0.0	0.0	1.700174267862456e-07	0.0
TAGTCAACGATTAACTATTTTAGGGATCCTAAAACACAAACCCCATTCTGGG	0.0	0.0	0.0	0.0	0.0	0.0	0.0	0.0	0.0	0.0	2.765645046605266e-07	0.0	0.0
ATTACAAACTTCATTTTCATTTTCATTCCTAAAACACAAACCCCATTCTGGG	0.0	0.0	0.0	0.0	0.0	0.0	0.0	0.0	0.0	0.0	0.0	1.700174267862456e-07	0.0
AGTATAATCACAAACCGGTTTCGGGTTCGTAAACGATGAATGTGTTTCATGA	0.0	0.0	2.368180417456924e-07	5.0198318496885646e-08	5.570644885148063e-08	0.0	0.0	0.0	0.0	0.0	0.0	0.0	0.0
CTTAGAAGTATTAAAAGCTTTTCCGGGCATAAAGAAAAAAGAAAGTTTGTTT	0.0	0.0	0.0	0.0	0.0	0.0	0.0	0.0	0.0	0.0	2.765645046605266e-07	1.700174267862456e-07	0.0
ACACCAAACAGTAACTCTTTTATCTAATTTCAAAAGGGAAACCTATTGTATA	0.0	0.0	0.0	0.0	0.0	0.0	0.0	0.0	0.0	0.0	0.0	1.700174267862456e-07	0.0
CGATAAATCCAAAAGGTAATTCTGGATCCTAAAACACAAACCCCATTCTGGG	0.0	0.0	0.0	0.0	0.0	0.0	0.0	0.0	3.053577770198119e-07	0.0	0.0	0.0	0.0
CCAAGCAACACGAAAGGGGGTTGGGGTCCTAAAACACAAACCCCATTCTGGG	0.0	2.680839909824586e-07	5.92045104364231e-08	5.0198318496885646e-08	1.1141289770296126e-07	6.136521526273177e-08	8.270074157754971e-08	0.0	3.053577770198119e-07	0.0	0.0	0.0	0.0
GTTGTAAAAAACAAATCTATTAGCTATCACAAAATTACAACACTGTTTCGTT	0.0	3.351049887280733e-07	1.184090208728462e-07	3.5138822947819955e-07	6.127709373662868e-07	3.681912915763906e-07	4.1350370788774854e-07	1.1622854638962172e-06	4.580366655297179e-07	2.5362924426347726e-07	5.531290093210532e-07	3.400348535724912e-07	5.772005772005769e-07
TAAACAATGTTAAAACTTTTTCCAGCGTTGGAAGTCTCAAGATTTTTTGTTC	0.0	0.0	0.0	0.0	0.0	0.0	2.481022247326491e-07	0.0	0.0	0.0	0.0	0.0	0.0
TTTATAAACATTAAAACACTTCCAGGTCCTAAAACACAAACCCCATTCTGGG	2.6983633025496765e-06	5.093595828666714e-06	3.848293178367502e-06	3.0620974283100245e-06	3.5652127264947604e-06	2.76143468682293e-06	2.9772266967917894e-06	2.905713659740543e-06	4.427687766787273e-06	4.692141018874329e-06	1.935951532623686e-06	3.400348535724912e-06	3.809523809523808e-06
CATATAACGGTCAAAGTCATTCTTTTTCGTAAACGATGAATGTGTTTCATGA	0.0	0.0	0.0	0.0	0.0	0.0	0.0	0.0	0.0	0.0	0.0	1.700174267862456e-07	0.0
ATCCAAAGAACGAAGATTTTTAAACGATCCAAACGCATAATTACTTTTAACC	0.0	0.0	0.0	0.0	0.0	0.0	0.0	0.0	0.0	0.0	0.0	1.700174267862456e-07	0.0
AAGTCAAACACGAAAATGCTTATAGGTCGTAAACGATGAATGTGTTTCATGA	0.0	0.0	0.0	0.0	0.0	0.0	0.0	0.0	0.0	0.0	0.0	1.700174267862456e-07	0.0
ATCGAAAACGGGAAAAGGATTAGAGCTCACAAAATTACAACACTGTTTCGTT	0.0	4.691469842193026e-07	1.0656811878556158e-06	8.031730959501703e-07	5.570644885148063e-07	5.52286937364586e-07	1.4886133483958947e-06	1.35599970787892e-06	1.5267888850990596e-06	7.608877327904317e-07	8.296935139815797e-07	6.800697071449824e-07	1.1544011544011538e-06
TATAGAAGCAATAATACGAATGGTACTCCTAAAACACAAACCCCATTCTGGG	0.0	0.0	0.0	0.0	0.0	0.0	0.0	0.0	0.0	0.0	2.765645046605266e-07	0.0	0.0
TTAATAATCACGAAGTGCATTTTTAGGTTGGAAGTCTCAAGATTTTTTGTTC	0.0	0.0	0.0	0.0	0.0	0.0	0.0	0.0	4.580366655297179e-07	0.0	0.0	1.700174267862456e-07	1.154401154401154e-07
ATATCAACCCCCAAACAAGTTACAACATCCAAACGCATAATTACTTTTAACC	0.0	0.0	0.0	0.0	0.0	0.0	0.0	0.0	0.0	0.0	2.765645046605266e-07	0.0	0.0
TCAATAATTGGAAATCTGTTTATGGTTCGTAAACGATGAATGTGTTTCATGA	4.6702441774898247e-07	8.042519729473759e-07	2.960225521821155e-07	4.517848664719708e-07	3.342386931088838e-07	6.136521526273177e-08	3.3080296631019885e-07	0.0	1.5267888850990595e-07	2.5362924426347726e-07	2.765645046605266e-07	0.0	0.0
TCCAGAATCTTGAATTGAGTTTTTTCTCCTAAAACACAAACCCCATTCTGGG	4.203219759740842e-06	5.696784808377245e-06	4.97317887665954e-06	4.9194352126947924e-06	6.629067413326194e-06	4.970582436281274e-06	5.45824894411828e-06	2.1308566838097316e-06	5.496439986356614e-06	3.931253286083897e-06	3.5953385605868454e-06	3.0603136821524206e-06	5.656565656565655e-06
GATTAAAGTCTAAACAGTTTTATCTGTCCTAAAACACAAACCCCATTCTGGG	0.0	0.0	0.0	0.0	0.0	0.0	0.0	0.0	0.0	0.0	0.0	1.700174267862456e-07	0.0
GAGAAAACTGATAACTATATTGTACCTCGTAAACGATGAATGTGTTTCATGA	2.231338884800694e-06	3.0829658962982745e-06	2.901021011384732e-06	2.6103125618380535e-06	2.8967353402769925e-06	3.252356408924784e-06	3.142628179946889e-06	5.230284587532978e-06	2.748219993178307e-06	4.438511774610852e-06	3.042209551265792e-06	3.740383389297403e-06	3.578643578643577e-06
CCTAAAAGCAGGAAATGTTTTATTCCTCGTAAACGATGAATGTGTTTCATGA	0.0	0.0	0.0	0.0	0.0	0.0	0.0	0.0	0.0	0.0	0.0	1.700174267862456e-07	0.0
CCGCAAAACAATGAAAACCCTTTTTGTCCTAAAACACAAACCCCATTCTGGG	0.0	0.0	0.0	0.0	0.0	0.0	0.0	0.0	0.0	0.0	0.0	1.700174267862456e-07	0.0
TCATAAAAGTGAAAGGAGTTTCGAATTCCTAAAACACAAACCCCATTCTGGG	0.0	0.0	0.0	0.0	0.0	0.0	0.0	0.0	0.0	0.0	2.765645046605266e-07	0.0	0.0
GTTCGAATAAAAAATAAATTTCGAATTCCTAAAACACAAACCCCATTCTGGG	3.372954128187096e-06	4.356364853464952e-06	3.197043563566848e-06	2.7107091988318247e-06	3.732332073049202e-06	3.313721624187516e-06	2.315620764171392e-06	3.4868563916886517e-06	2.9008988816882135e-06	3.5508094196886813e-06	3.5953385605868454e-06	1.8701916946487015e-06	3.1168831168831156e-06
GTGTAAAATCGGAAGTGCCTTTTACGTCGTAAACGATGAATGTGTTTCATGA	1.0897236414142925e-06	5.361679819649172e-07	1.3617037400377311e-06	9.537680514408272e-07	6.127709373662868e-07	1.04320865946644e-06	1.2405111236632457e-06	5.811427319481086e-07	6.107155540396238e-07	1.5217754655808635e-06	5.531290093210532e-07	5.100522803587368e-07	1.1544011544011538e-06
GTTTGAAAGTGGAACGCGCTTCCTCATCGTAAACGATGAATGTGTTTCATGA	1.4529648552190565e-06	1.2733989571666786e-06	1.0064766774191926e-06	6.525781404595134e-07	5.013580396633256e-07	4.2955650683912237e-07	7.443066741979473e-07	1.9371424398270287e-07	1.0687522195693417e-06	0.0	5.531290093210532e-07	5.100522803587368e-07	4.617604617604616e-07
ATGTAAACCTTGAATCGTGTTACCGCGCCAAAATTGGCAACCCCATTTTACG	0.0	0.0	0.0	0.0	0.0	0.0	0.0	0.0	3.053577770198119e-07	0.0	0.0	1.700174267862456e-07	2.308802308802308e-07
ACAGTAAGGCGCAAGGCGGTTCGTAGTCACAAAATTACAACACTGTTTCGTT	6.745908256374191e-07	4.0212598647368794e-07	7.696586356735002e-07	8.031730959501703e-07	5.570644885148063e-07	0.0	1.6540148315509943e-07	1.9371424398270287e-07	3.053577770198119e-07	0.0	5.531290093210532e-07	0.0	0.0
CACCTAACCAATCCCTTAATTAATAATCACAAAATTACAACACTGTTTCGTT	0.0	0.0	0.0	0.0	0.0	0.0	0.0	0.0	0.0	0.0	0.0	1.700174267862456e-07	0.0
TTCACAATTATAAAAGAACTTTTACGTCACAAAATTACAACACTGTTTCGTT	0.0	0.0	0.0	0.0	0.0	0.0	0.0	0.0	0.0	0.0	2.765645046605266e-07	0.0	0.0
TTAACAAGTCGTAAGTGTATTGTTGATCGTAAACGATGAATGTGTTTCATGA	0.0	0.0	0.0	0.0	0.0	0.0	0.0	0.0	0.0	0.0	0.0	1.700174267862456e-07	0.0
TACACAAACTTCAAATCACTTAGACTTCCTAAAACACAAACCCCATTCTGGG	0.0	0.0	0.0	0.0	0.0	0.0	0.0	0.0	0.0	0.0	0.0	1.700174267862456e-07	0.0
GCAAAAATAGTAAATACAGTTTGAGAGAAGCAACAGGCAAACCGATTATGTA	0.0	0.0	0.0	0.0	0.0	0.0	0.0	0.0	0.0	0.0	0.0	1.700174267862456e-07	0.0
TTACTAAACATAATATTTCTTGTATATCGTAAACGATGAATGTGTTTCATGA	0.0	0.0	0.0	0.0	0.0	0.0	2.481022247326491e-07	3.8742848796540574e-07	1.5267888850990595e-07	0.0	0.0	3.400348535724912e-07	0.0
CCAAAAATCAGCAACATTATTAATGTATCCAAACGCATAATTACTTTTAACC	0.0	0.0	0.0	0.0	0.0	0.0	0.0	0.0	0.0	0.0	2.765645046605266e-07	0.0	0.0
TTAGCAAATTTAAAATTTATTGCATATCAACAAGCACTAAGTCGTTTAGTAT	0.0	0.0	0.0	0.0	0.0	0.0	0.0	0.0	0.0	0.0	0.0	1.700174267862456e-07	0.0
ATAGTAATCACGAAATCGTTTTGTTCATATTAACGGAAAAATTGTTTCGTGT	1.9718808749401485e-06	1.00531496618422e-06	5.92045104364231e-07	1.5059495549065694e-07	2.2282579540592252e-07	1.840956457881953e-07	2.481022247326491e-07	0.0	0.0	0.0	0.0	0.0	0.0
TAGGAAACATTCAAAAGCGTTACTATATCCAAACGCATAATTACTTTTAACC	1.1416152433864015e-06	9.382939684386052e-07	1.0064766774191926e-06	2.0581310583723113e-06	1.4483676701384962e-06	3.006895547873857e-06	1.4886133483958947e-06	3.4868563916886517e-06	4.1223299897674616e-06	4.438511774610852e-06	3.318774055926319e-06	4.250435669656139e-06	3.578643578643577e-06
AACTCAAATAAAAGGCTTATTTTTAATCCTAAAACACAAACCCCATTCTGGG	0.0	0.0	0.0	0.0	0.0	0.0	0.0	0.0	0.0	0.0	2.765645046605266e-07	0.0	0.0
TATCTAACAACAAAGCAGATTGTCCGTCGTAAACGATGAATGTGTTTCATGA	0.0	0.0	0.0	0.0	0.0	0.0	0.0	0.0	0.0	2.5362924426347726e-07	0.0	0.0	0.0
CCCGGAATCCGTAAGCCAGTTGGTAGTCGTAAACGATGAATGTGTTTCATGA	0.0	0.0	0.0	0.0	0.0	0.0	0.0	0.0	0.0	0.0	0.0	1.700174267862456e-07	0.0
AATCCAACCACAAAATCCTTTGTATTTCCTAAAACACAAACCCCATTCTGGG	1.9718808749401485e-06	6.702099774561466e-07	8.288631461099233e-07	8.031730959501703e-07	1.058422528178132e-06	6.136521526273177e-07	4.1350370788774854e-07	1.1622854638962172e-06	6.107155540396238e-07	1.2681462213173863e-07	2.765645046605266e-07	0.0	3.463203463203462e-07
TCGAGAAACTCTAAGTTTTTTACATGGAAGCAACAGGCAAACCGATTATGTA	0.0	0.0	0.0	0.0	0.0	0.0	0.0	0.0	0.0	0.0	2.765645046605266e-07	0.0	0.0
ATATAATCTTCAAATGACATTCGGACTCCTAAAACACAAACCCCATTCTGGG	0.0	0.0	0.0	0.0	0.0	0.0	0.0	0.0	0.0	0.0	0.0	1.700174267862456e-07	0.0
GCCGCAAGCAGGAAGGGGGTTGCTGGGTTGGAAGTCTCAAGATTTTTTGTTC	0.0	0.0	0.0	0.0	0.0	0.0	0.0	0.0	0.0	0.0	2.765645046605266e-07	0.0	0.0
TTTGAAACGACGAAGGCATTTGGAGGGCATAAAGAAAAAAGAAAGTTTGTTT	0.0	0.0	0.0	0.0	0.0	0.0	0.0	0.0	0.0	0.0	0.0	1.700174267862456e-07	0.0
AGATGGGGATAACTTCGCATAATGTATCGTAAACGATGAATGTGTTTCATGA	0.0	0.0	0.0	0.0	0.0	0.0	0.0	0.0	0.0	0.0	0.0	1.700174267862456e-07	0.0
TGAGCAGCAGACAATTTGTTTGGAATTCCTAAAACACAAACCCCATTCTGGG	0.0	0.0	0.0	0.0	0.0	0.0	0.0	0.0	0.0	0.0	0.0	1.700174267862456e-07	1.154401154401154e-07
CTGGAAAACACAAACGTCTTTCGGTCTCCTAAAACACAAACCCCATTCTGGG	0.0	0.0	0.0	0.0	0.0	0.0	0.0	0.0	0.0	0.0	2.765645046605266e-07	0.0	0.0
ACGGAAACTATGAAATTAGTTGTTACAAACTAAATAACAAGTCTTTTACATC	0.0	0.0	0.0	0.0	0.0	0.0	2.481022247326491e-07	7.748569759308115e-07	1.5267888850990595e-07	1.2681462213173863e-07	0.0	1.700174267862456e-07	0.0
TACATAATAGGGAACGGTATTGCTGCGCATAAAGAAAAAAGAAAGTTTGTTT	0.0	0.0	0.0	0.0	0.0	0.0	0.0	0.0	0.0	0.0	2.765645046605266e-07	0.0	1.154401154401154e-07
CAATCAAAGGCTAAGGAGGTTAATTATCCTAAAACACAAACCCCATTCTGGG	1.2038851657529326e-05	1.2063779594210638e-05	1.2314538170776004e-05	1.2097794757749442e-05	1.3759492866315716e-05	1.386853864937738e-05	1.108189937139166e-05	1.0654283419048659e-05	1.3435742188871724e-05	7.989321194299533e-06	7.190677121173691e-06	7.650784205381052e-06	9.23520923520923e-06
ACATCAAGCGGGAAGCTCTTTGGGGCTCGTAAACGATGAATGTGTTTCATGA	0.0	0.0	0.0	0.0	0.0	0.0	0.0	0.0	0.0	0.0	2.765645046605266e-07	0.0	0.0
AGGTAAACCTAGAACGACTTTCTTTTTCCTAAAACACAAACCCCATTCTGGG	0.0	0.0	0.0	0.0	0.0	0.0	5.78905191042848e-07	1.9371424398270287e-07	4.580366655297179e-07	1.2681462213173863e-07	0.0	0.0	1.154401154401154e-07
ATCTCAAACCCTAATCGCTTTACTAAGTTGGAAGTCTCAAGATTTTTTGTTC	0.0	0.0	0.0	0.0	0.0	0.0	2.481022247326491e-07	1.9371424398270287e-07	0.0	0.0	0.0	0.0	0.0
GGACGAATGGTCAAAGGCGTTTCCTTTCGTAAACGATGAATGTGTTTCATGA	0.0	0.0	0.0	0.0	0.0	0.0	0.0	0.0	0.0	0.0	2.765645046605266e-07	0.0	0.0
AGAACAAAAATCAAGATATTTGGTACTCGTAAACGATGAATGTGTTTCATGA	0.0	0.0	0.0	0.0	0.0	0.0	0.0	0.0	0.0	0.0	0.0	1.700174267862456e-07	0.0
AAATGAATACCGAAGCCACTTGCCGTTCCTAAAACACAAACCCCATTCTGGG	3.1134961183265494e-07	1.5414829481491373e-06	3.552270626185386e-07	2.0079327398754259e-07	5.570644885148063e-08	0.0	0.0	0.0	1.5267888850990595e-07	0.0	0.0	0.0	0.0
GATTCAAACAGCAATTGTTTTCCAATGTTGGAAGTCTCAAGATTTTTTGTTC	0.0	0.0	0.0	0.0	0.0	0.0	0.0	0.0	0.0	0.0	0.0	1.700174267862456e-07	0.0
GTGGTAAGAGCAGACGCGATTAAGAGTCGTAAACGATGAATGTGTTTCATGA	0.0	0.0	0.0	0.0	0.0	0.0	0.0	0.0	0.0	0.0	2.765645046605266e-07	0.0	0.0
TATGGAACAGCTAATACGATTTTCTTTCCTAAAACACAAACCCCATTCTGGG	0.0	0.0	0.0	0.0	0.0	0.0	0.0	0.0	0.0	0.0	0.0	1.700174267862456e-07	0.0
AGATGCAATCTATAACCAAATTAATCTCCTAAAACACAAACCCCATTCTGGG	0.0	0.0	0.0	0.0	0.0	0.0	0.0	0.0	0.0	0.0	0.0	0.0	2.308802308802308e-07
AAAAAAAAGCATAAGAAGGTTGTCAGTCCTAAAACACAAACCCCATTCTGGG	0.0	0.0	0.0	0.0	0.0	0.0	0.0	0.0	0.0	0.0	0.0	1.700174267862456e-07	0.0
GCAGGAAATAGTAAGAATCTTAAGAAGTTGGAAGTCTCAAGATTTTTTGTTC	0.0	0.0	0.0	0.0	0.0	0.0	0.0	0.0	0.0	0.0	0.0	1.700174267862456e-07	0.0
TGGGTAACATGCAACGCGTTTCCATAATCCAAACGCATAATTACTTTTAACC	0.0	6.031889797105318e-07	4.1443157305496167e-07	2.509915924844282e-07	4.4565159081184505e-07	4.2955650683912237e-07	4.1350370788774854e-07	9.685712199135143e-07	1.2214311080792476e-06	2.5362924426347726e-07	2.765645046605266e-07	3.400348535724912e-07	0.0
GAGCCATAAGTGAAAGTTTTTTTAAATCCTAAAACACAAACCCCATTCTGGG	0.0	0.0	0.0	0.0	0.0	0.0	0.0	0.0	0.0	0.0	0.0	1.700174267862456e-07	0.0
TCGGGAACAGAGGAGACAGTTTGCCGTCCTAAAACACAAACCCCATTCTGGG	0.0	0.0	0.0	0.0	0.0	0.0	0.0	0.0	0.0	0.0	2.765645046605266e-07	0.0	0.0
CGCGCAAGTGGGAAAGGGGTTGCACTTCGTAAACGATGAATGTGTTTCATGA	0.0	0.0	0.0	0.0	0.0	0.0	0.0	0.0	0.0	0.0	2.765645046605266e-07	0.0	0.0
GGGTAAAGAATAAATTACATTCTTGGATCCAAACGCATAATTACTTTTAACC	8.302656315537466e-07	1.340419954912293e-06	4.1443157305496167e-07	8.031730959501703e-07	1.949725709801822e-06	1.2886695205173673e-06	9.924088989305965e-07	1.1622854638962172e-06	1.6794677736089655e-06	2.663107064766511e-06	3.318774055926319e-06	1.700174267862456e-06	2.655122655122654e-06
CTGAAAAAAAGTTAACTTTTTCGCCCTCCTAAAACACAAACCCCATTCTGGG	0.0	0.0	0.0	0.0	0.0	0.0	0.0	0.0	0.0	0.0	0.0	1.700174267862456e-07	0.0
ATTACAACGAGTAATTAGTTTGGGTTTCGTAAACGATGAATGTGTTTCATGA	3.632412138047641e-07	2.680839909824586e-07	4.1443157305496167e-07	4.517848664719708e-07	4.4565159081184505e-07	1.104573874729172e-06	1.0751096405081462e-06	9.685712199135143e-07	1.0687522195693417e-06	3.8044386639521586e-07	8.296935139815797e-07	1.700174267862456e-07	1.1544011544011538e-06
GTCGTAATGAACAAAGGAATTCGAATTCACAAAATTACAACACTGTTTCGTT	0.0	4.0212598647368794e-07	1.776135313092693e-07	3.5138822947819955e-07	5.570644885148063e-08	3.0682607631365885e-07	4.1350370788774854e-07	0.0	0.0	2.5362924426347726e-07	0.0	0.0	1.154401154401154e-07
AACTAAAAATTTAAGATGGTTTTAAACATTCAAACACGAATCGCTTTCTTAG	0.0	0.0	0.0	0.0	0.0	0.0	0.0	0.0	0.0	0.0	0.0	1.700174267862456e-07	0.0
AGTGCAATGCAGAAAGTTTTTTTCTCGTTGGAAGTCTCAAGATTTTTTGTTC	0.0	0.0	0.0	0.0	0.0	0.0	0.0	0.0	0.0	0.0	0.0	1.700174267862456e-07	0.0
ATGGTAAAAGCCAAAACGTTTGTGAATCACAAAATTACAACACTGTTTCGTT	0.0	0.0	0.0	0.0	0.0	0.0	0.0	0.0	0.0	0.0	2.765645046605266e-07	0.0	0.0
AAATCAACGTCTAAGGTCTTTTAACATCGTAAACGATGAATGTGTTTCATGA	0.0	0.0	0.0	0.0	0.0	0.0	0.0	0.0	0.0	0.0	0.0	1.700174267862456e-07	0.0
ACTTTAATGCCAAATATCCTTGAAGGGTACCAAGACAAAAAACTGTTATTTA	0.0	0.0	0.0	0.0	0.0	0.0	0.0	0.0	0.0	0.0	0.0	1.700174267862456e-07	0.0
CTAATAATTTTGAATTCGTTTCATTATCCTAAAACACAAACCCCATTCTGGG	0.0	0.0	0.0	0.0	0.0	0.0	0.0	0.0	0.0	0.0	0.0	1.700174267862456e-07	0.0
CTTACAATCTGAAATGAGTTTCGGCTTCCTAAAACACAAACCCCATTCTGGG	4.6702441774898247e-07	4.691469842193026e-07	6.512496148006541e-07	1.2549579624221411e-06	9.470096304751706e-07	6.136521526273177e-08	1.6540148315509943e-07	3.8742848796540574e-07	3.053577770198119e-07	7.608877327904317e-07	5.531290093210532e-07	1.700174267862456e-07	5.772005772005769e-07
ATGGTAACCTAAAAATCCATTGTTACTCCTAAAACACAAACCCCATTCTGGG	1.6605312631074932e-06	1.4744619504035223e-06	1.6577262922198467e-06	1.4055529179127982e-06	2.116845056356264e-06	2.209147749458344e-06	1.3232118652407954e-06	1.35599970787892e-06	2.5955411046684013e-06	1.1413315991856478e-06	2.2125160372842126e-06	3.400348535724912e-07	9.235209235209232e-07
AACATAAGGTGTAAAGGTCTTGAAAAGAAGCAACAGGCAAACCGATTATGTA	0.0	0.0	0.0	0.0	0.0	0.0	0.0	0.0	0.0	0.0	0.0	1.700174267862456e-07	2.308802308802308e-07
CAGGGAAAAGAAAGGGCCTTGGGGTAATCCAAACGCATAATTACTTTTAACC	0.0	0.0	0.0	0.0	0.0	0.0	0.0	0.0	0.0	0.0	0.0	1.700174267862456e-07	0.0
GACAAAAAAACTAACAAAGTTGGAGGGAAGCAACAGGCAAACCGATTATGTA	0.0	0.0	0.0	0.0	0.0	0.0	0.0	0.0	0.0	0.0	2.765645046605266e-07	0.0	1.154401154401154e-07
CCGCCCAACTTATACCGGAATTGGGATCCTAAAACACAAACCCCATTCTGGG	0.0	0.0	0.0	0.0	0.0	0.0	0.0	0.0	0.0	0.0	2.765645046605266e-07	0.0	0.0
ACAAAAAGAGGTAAAGTATTTCGCGGTCACAAAATTACAACACTGTTTCGTT	3.2172793222707683e-06	3.0159448985526596e-06	3.078634542694001e-06	2.8613041543224816e-06	2.5624966471681088e-06	3.190991193662052e-06	2.232920022593842e-06	2.5182851717751374e-06	1.8321466621188716e-06	1.014516977053909e-06	1.6593870279631595e-06	2.3802439750074383e-06	1.5007215007215e-06
ACGAAAACTATTAAAATGCTTTTCCTTCACAAAATTACAACACTGTTTCGTT	0.0	0.0	0.0	0.0	0.0	0.0	0.0	0.0	0.0	0.0	2.765645046605266e-07	0.0	0.0
ACCTAAAGTATTAGTAACTCTAATAATCGTAAACGATGAATGTGTTTCATGA	0.0	0.0	0.0	0.0	0.0	0.0	0.0	0.0	0.0	0.0	2.765645046605266e-07	0.0	0.0
AGCCCAAAAAACAAGCAATTTTCGGTTCGTAAACGATGAATGTGTTTCATGA	0.0	0.0	0.0	0.0	0.0	0.0	0.0	0.0	0.0	0.0	2.765645046605266e-07	0.0	0.0
ACTCGAACCACTAATGATGTTATTCATCGTAAACGATGAATGTGTTTCATGA	0.0	0.0	0.0	0.0	0.0	0.0	0.0	0.0	0.0	0.0	0.0	1.700174267862456e-07	0.0
ATGCGAAGGTAAAATCCTTTTCTCTTGCATAAAGAAAAAAGAAAGTTTGTTT	0.0	0.0	0.0	0.0	0.0	0.0	0.0	0.0	0.0	0.0	2.765645046605266e-07	0.0	0.0
CCTCGAATTGCTATTATTATTTGAGATCCTAAAACACAAACCCCATTCTGGG	0.0	0.0	0.0	0.0	0.0	0.0	0.0	0.0	0.0	0.0	2.765645046605266e-07	0.0	0.0
GAATTTAAATGAAACAAGGTCTGTCATCACAAAATTACAACACTGTTTCGTT	0.0	0.0	0.0	0.0	0.0	0.0	0.0	0.0	0.0	0.0	0.0	1.700174267862456e-07	0.0
TTACGAATCAGGAAGCCAGTTCACGATCCTAAAACACAAACCCCATTCTGGG	0.0	0.0	0.0	0.0	0.0	0.0	0.0	0.0	0.0	0.0	0.0	1.700174267862456e-07	0.0
ACGATATATAGAAACTACGTTCTGTCGAAGCAACAGGCAAACCGATTATGTA	0.0	0.0	0.0	0.0	0.0	0.0	0.0	0.0	0.0	0.0	0.0	1.700174267862456e-07	0.0
CCCCAAATCCAAAAAGCCTTTTATCCATCCAAACGCATAATTACTTTTAACC	0.0	0.0	0.0	0.0	0.0	0.0	0.0	5.811427319481086e-07	0.0	1.2681462213173863e-07	0.0	0.0	1.154401154401154e-07
CGTTGAATTTGGAAAGCTATTTAATATCCTAAAACACAAACCCCATTCTGGG	0.0	0.0	0.0	0.0	0.0	0.0	0.0	0.0	0.0	2.5362924426347726e-07	0.0	1.700174267862456e-07	1.154401154401154e-07
GTCGTAACGGCGAAGGAGGTTCGTCGTCAACAAGCACTAAGTCGTTTAGTAT	0.0	0.0	0.0	0.0	0.0	0.0	0.0	0.0	0.0	0.0	5.531290093210532e-07	1.700174267862456e-07	1.154401154401154e-07
CACAAATCCCGAACAATATTGGAACCGACGAAACGCTAAACCACATTCTGTC	0.0	0.0	0.0	0.0	0.0	0.0	0.0	0.0	0.0	0.0	2.765645046605266e-07	0.0	0.0
TGGTCAACAGGGAACAAAATTGTATCTCACAAAATTACAACACTGTTTCGTT	4.151328157768733e-07	6.031889797105318e-07	5.328405939278079e-07	4.0158654797508517e-07	7.241838350692481e-07	6.750173678900495e-07	8.270074157754971e-07	1.549713951861623e-06	1.2214311080792476e-06	1.1413315991856478e-06	1.1062580186421063e-06	1.1901219875037191e-06	9.235209235209232e-07
ATAGCAAACATAATGGTTTTGGCTATTCCTAAAACACAAACCCCATTCTGGG	0.0	0.0	0.0	0.0	0.0	0.0	0.0	0.0	3.053577770198119e-07	0.0	0.0	0.0	0.0
ATACCAATTGAGAAGTTGTTTTTTGTTCCTAAAACACAAACCCCATTCTGGG	5.967534226792555e-06	6.165931792596549e-06	5.624428491460195e-06	5.9234015826325065e-06	5.8491771294054656e-06	3.80464334628937e-06	3.8042341125672863e-06	4.261713367619463e-06	5.649118874866521e-06	3.67762404182042e-06	4.978161083889478e-06	2.2102265482211927e-06	1.731601731601731e-06
CAATTAACACGAAAGTTACTTTAAAGGAAGCAACAGGCAAACCGATTATGTA	0.0	0.0	0.0	0.0	0.0	0.0	0.0	0.0	3.053577770198119e-07	0.0	5.531290093210532e-07	5.100522803587368e-07	2.308802308802308e-07
AGCTTATAAAAGTACTTCGTATTATATCCTAAAACACAAACCCCATTCTGGG	0.0	0.0	0.0	0.0	0.0	0.0	0.0	0.0	0.0	0.0	0.0	1.700174267862456e-07	0.0
ATAATAAGTGTTAACGGGAGTTCAAATCCTAAAACACAAACCCCATTCTGGG	0.0	0.0	0.0	0.0	0.0	0.0	0.0	0.0	0.0	0.0	2.765645046605266e-07	0.0	0.0
CCTTCAAGCAGTAAGATAATTAATTTGTTGGAAGTCTCAAGATTTTTTGTTC	0.0	0.0	0.0	0.0	0.0	0.0	0.0	0.0	0.0	0.0	0.0	1.700174267862456e-07	0.0
TTGTCAAACCCTAATCCGGTTCTGATGTTGGAAGTCTCAAGATTTTTTGTTC	0.0	0.0	0.0	0.0	0.0	0.0	0.0	0.0	0.0	0.0	0.0	1.700174267862456e-07	0.0
CGCGCAACTAGTAATTCAATTAAGTGTCCTAAAACACAAACCCCATTCTGGG	2.594580098605458e-07	0.0	3.552270626185386e-07	3.011899109813139e-07	1.1141289770296126e-07	6.136521526273177e-08	0.0	0.0	0.0	0.0	0.0	0.0	0.0
AGGGGGACGTCCAACGCAATTTGTTTTCCTAAAACACAAACCCCATTCTGGG	0.0	0.0	0.0	0.0	0.0	0.0	0.0	0.0	0.0	0.0	2.765645046605266e-07	0.0	0.0
ACCTCAAATATTAAATTTCTTTTGTGTCACAAAATTACAACACTGTTTCGTT	9.859404374700743e-07	1.2063779594210637e-06	5.328405939278079e-07	7.027764589563991e-07	7.798902839207288e-07	6.750173678900495e-07	3.3080296631019885e-07	9.685712199135143e-07	4.580366655297179e-07	1.2681462213173862e-06	2.489080541944739e-06	6.800697071449824e-07	1.0389610389610385e-06
ACACTAAACTGCAAAGGAATTACAGGGTTGGAAGTCTCAAGATTTTTTGTTC	0.0	0.0	0.0	0.0	0.0	0.0	3.3080296631019885e-07	1.9371424398270287e-07	1.5267888850990595e-07	0.0	2.765645046605266e-07	5.100522803587368e-07	2.308802308802308e-07
GGTCTAAGCTTAAAACTAATTTTCTATCACAAAATTACAACACTGTTTCGTT	0.0	0.0	0.0	0.0	0.0	0.0	0.0	0.0	0.0	0.0	0.0	1.700174267862456e-07	0.0
GCGATTTGGGCATAACTTATTATAACGTTGGAAGTCTCAAGATTTTTTGTTC	0.0	0.0	0.0	0.0	0.0	0.0	0.0	0.0	0.0	0.0	2.765645046605266e-07	0.0	0.0
AAAGAAAGACGTAAGGCCTTTGCAGCGTTGGAAGTCTCAAGATTTTTTGTTC	0.0	0.0	0.0	0.0	0.0	0.0	0.0	0.0	0.0	0.0	0.0	6.800697071449824e-07	0.0
CGAAAAATTTCGTATAAGTTTTTAGATCCTAAAACACAAACCCCATTCTGGG	0.0	0.0	0.0	0.0	0.0	0.0	0.0	0.0	0.0	0.0	0.0	1.700174267862456e-07	0.0
ATGCCAAGGGTTAAGGAGATTGGTGGTCACAAAATTACAACACTGTTTCGTT	0.0	0.0	0.0	0.0	0.0	0.0	0.0	0.0	0.0	0.0	2.765645046605266e-07	0.0	0.0
GTTGTTCTCCGATCACTTCGTATGATTCGTAAACGATGAATGTGTTTCATGA	0.0	0.0	0.0	0.0	0.0	0.0	0.0	0.0	0.0	0.0	0.0	1.700174267862456e-07	0.0
TACCAAACGGGGAAGACGGTTGTGGGTCACAAAATTACAACACTGTTTCGTT	0.0	0.0	0.0	0.0	0.0	0.0	0.0	0.0	0.0	0.0	2.765645046605266e-07	0.0	0.0
TTGTAAAGGACTTGTGAAATTACTACTCGTAAACGATGAATGTGTTTCATGA	0.0	0.0	0.0	0.0	0.0	0.0	0.0	0.0	0.0	0.0	0.0	3.400348535724912e-07	1.154401154401154e-07
TGCCTAAAGGGAAAATTGTTAATCTTTCACAAAATTACAACACTGTTTCGTT	0.0	0.0	0.0	0.0	0.0	0.0	0.0	0.0	0.0	0.0	0.0	1.700174267862456e-07	0.0
CCTCGAAAGGATAATCGATTTTGGAGTCGTAAACGATGAATGTGTTTCATGA	0.0	0.0	0.0	0.0	0.0	0.0	0.0	0.0	0.0	0.0	2.765645046605266e-07	0.0	0.0
ATCGGAAAGGTGAATCTATTTTACGCTCCTAAAACACAAACCCCATTCTGGG	0.0	0.0	0.0	0.0	0.0	0.0	2.481022247326491e-07	0.0	3.053577770198119e-07	0.0	0.0	0.0	0.0
CACCTAAAAGTCAGTTGGTTACAATATCGTAAACGATGAATGTGTTTCATGA	0.0	0.0	0.0	0.0	0.0	0.0	2.481022247326491e-07	1.9371424398270287e-07	0.0	1.2681462213173863e-07	0.0	1.700174267862456e-07	0.0
TTACAAAGGTGGAATAACATTTGATCCTACGAAGACGCAACCAAATTGGTTA	4.151328157768733e-07	6.702099774561465e-08	5.92045104364231e-08	0.0	0.0	6.136521526273177e-08	0.0	1.9371424398270287e-07	1.5267888850990595e-07	0.0	0.0	3.400348535724912e-07	3.463203463203462e-07
CGGGGTAACTTCGAAGATAATTGTAATCCTAAAACACAAACCCCATTCTGGG	0.0	0.0	0.0	0.0	0.0	0.0	0.0	0.0	0.0	0.0	2.765645046605266e-07	0.0	0.0
ATCTGAACATCAAACACATTTAGCACCCCTCAACCCTTAACGCAGTTCGCGC	0.0	0.0	0.0	0.0	0.0	0.0	0.0	0.0	0.0	0.0	2.765645046605266e-07	0.0	0.0
CCTTAATTGGTAACCAACTTGAAACAATCCAAACGCATAATTACTTTTAACC	0.0	0.0	0.0	0.0	0.0	0.0	0.0	0.0	0.0	0.0	0.0	1.700174267862456e-07	0.0
TGGGTAAGCCTTAAGATTTTTCGTCCTCACAAAATTACAACACTGTTTCGTT	1.0897236414142925e-06	1.2733989571666786e-06	7.104541252370772e-07	1.3051562809190268e-06	1.1141289770296125e-06	2.0250521036701486e-06	1.4886133483958947e-06	1.7434281958443258e-06	1.0687522195693417e-06	1.394960843449125e-06	2.489080541944739e-06	1.3601394142899647e-06	9.235209235209232e-07
CGACAAACAAGAAAAGCAATTTACGTTCGTAAACGATGAATGTGTTTCATGA	0.0	0.0	0.0	0.0	0.0	0.0	0.0	0.0	0.0	0.0	0.0	1.700174267862456e-07	0.0
TCAGAAACAACAAAGGGTCTTCGAACTCGTAAACGATGAATGTGTTTCATGA	0.0	2.680839909824586e-07	0.0	7.529747774532846e-07	3.342386931088838e-07	2.454608610509271e-07	4.962044494652982e-07	1.9371424398270287e-07	6.107155540396238e-07	1.2681462213173863e-07	2.765645046605266e-07	1.700174267862456e-07	3.463203463203462e-07
ACGGTAATATACAACGTTGTTCAAAATCCTAAAACACAAACCCCATTCTGGG	2.9578213124102224e-06	2.0776509301140544e-06	3.3746570948761167e-06	2.7609075173287104e-06	2.7853224425740314e-06	3.6819129157639066e-06	2.3983215057489414e-06	2.905713659740543e-06	3.0535777701981192e-06	3.2971801754252043e-06	1.935951532623686e-06	2.040209121434947e-06	3.463203463203462e-06
ACAACAATCCCAAATCGACTTTTTTTGTTGGAAGTCTCAAGATTTTTTGTTC	0.0	0.0	0.0	0.0	0.0	0.0	4.1350370788774854e-07	3.8742848796540574e-07	1.5267888850990595e-07	1.2681462213173863e-07	5.531290093210532e-07	5.100522803587368e-07	0.0
TACCAAATACACAAACAATTTAATTATCCCTAAGAGTAAACCAAGTTGTATC	0.0	0.0	0.0	0.0	0.0	0.0	0.0	0.0	0.0	0.0	2.765645046605266e-07	0.0	1.154401154401154e-07
AACCTAAAGGGGAAGGGCGTTGTGCGTCCTAAAACACAAACCCCATTCTGGG	7.264824276095282e-07	2.680839909824586e-07	7.696586356735002e-07	1.5059495549065694e-07	2.2282579540592252e-07	2.454608610509271e-07	8.270074157754971e-08	0.0	0.0	0.0	0.0	0.0	0.0
AGTTTAATGGTAAACGCTTTGGAAAATCCTAAAACACAAACCCCATTCTGGG	0.0	0.0	0.0	0.0	0.0	0.0	0.0	0.0	0.0	0.0	0.0	1.700174267862456e-07	0.0
AAAACAACATGGAACGGTCTTTTTGCATCCAAACGCATAATTACTTTTAACC	0.0	0.0	0.0	0.0	0.0	0.0	0.0	0.0	0.0	0.0	2.765645046605266e-07	0.0	0.0
TATCAAATAATAAACGGAGTTGTAATTCCTAAAACACAAACCCCATTCTGGG	0.0	0.0	0.0	0.0	0.0	0.0	0.0	0.0	0.0	0.0	0.0	1.700174267862456e-07	0.0
AAGGGAATCTTTAAATCTCTTCCATAATCCAAACGCATAATTACTTTTAACC	0.0	0.0	2.368180417456924e-07	0.0	0.0	6.136521526273177e-08	8.270074157754971e-08	0.0	0.0	1.2681462213173863e-07	0.0	0.0	0.0
TTCAAAATCGGTAATACGTTTTCTCATCACAAAATTACAACACTGTTTCGTT	0.0	0.0	0.0	0.0	0.0	0.0	0.0	0.0	0.0	0.0	0.0	1.700174267862456e-07	0.0
CCTTGAACCCCCAAGGAACTTCCTAGTCCTAAAACACAAACCCCATTCTGGG	3.632412138047641e-07	4.0212598647368794e-07	1.184090208728462e-07	0.0	0.0	1.2273043052546355e-07	0.0	0.0	0.0	0.0	0.0	0.0	0.0
ATGAGAATTTACAATATTGTTGTCAGTCACAAAATTACAACACTGTTTCGTT	2.594580098605458e-07	1.340419954912293e-07	2.368180417456924e-07	1.5059495549065694e-07	1.671193465544419e-07	1.2273043052546355e-07	0.0	0.0	0.0	0.0	0.0	0.0	0.0
CGTTGAATACAAAATGTCGTTAATATTCCTAAAACACAAACCCCATTCTGGG	0.0	0.0	0.0	0.0	0.0	0.0	0.0	3.8742848796540574e-07	0.0	1.2681462213173863e-07	0.0	0.0	0.0
AGCGTAAAAGATAAAAGAGTTGTCATGTTGGAAGTCTCAAGATTTTTTGTTC	0.0	2.680839909824586e-07	0.0	0.0	0.0	0.0	8.270074157754971e-08	3.8742848796540574e-07	1.5267888850990595e-07	1.2681462213173863e-07	0.0	0.0	2.308802308802308e-07
AGTGTAATGTTAAATTGTTATGTTATATCCAAACGCATAATTACTTTTAACC	0.0	0.0	0.0	0.0	0.0	0.0	0.0	0.0	0.0	0.0	0.0	1.700174267862456e-07	0.0
GCGAAAATCGAGAATAAAATTTTGAGTCCTAAAACACAAACCCCATTCTGGG	2.542688496633349e-06	2.144671927859669e-06	2.1313623757112316e-06	2.409519287850511e-06	3.7880385219006826e-06	3.497817269975711e-06	3.142628179946889e-06	3.6805706356713548e-06	3.358935547217931e-06	4.8189556410060684e-06	8.296935139815797e-07	1.700174267862456e-06	2.077922077922077e-06
ATACAAAGCGTAAATGTTGTTTATATTCCTAAAACACAAACCCCATTCTGGG	3.6324121380476413e-06	5.629763810631631e-06	3.3154525844396933e-06	4.517848664719708e-06	4.345103010415489e-06	3.006895547873857e-06	3.721533370989737e-06	3.4868563916886517e-06	2.9008988816882135e-06	4.311697152479113e-06	4.148467569907899e-06	2.7202788285799295e-06	3.232323232323231e-06
CAGAGAATGTTGTACGAGCTTTGCGTATCCAAACGCATAATTACTTTTAACC	0.0	0.0	0.0	0.0	0.0	0.0	0.0	0.0	0.0	0.0	0.0	1.700174267862456e-07	0.0
AGGTATAACGTTAAATGACCTTATTTTCCTAAAACACAAACCCCATTCTGGG	0.0	0.0	0.0	0.0	0.0	0.0	0.0	0.0	0.0	2.5362924426347726e-07	0.0	0.0	0.0
GCACAAAACCACAATATTTTTTGGGAATTTCAAAAGGGAAACCTATTGTATA	0.0	0.0	0.0	0.0	0.0	0.0	0.0	0.0	0.0	0.0	2.765645046605266e-07	0.0	0.0
AAATAAATAGAAAAGTGAATTGTACCGAAGCAACAGGCAAACCGATTATGTA	0.0	0.0	0.0	0.0	0.0	0.0	0.0	0.0	3.053577770198119e-07	0.0	0.0	3.400348535724912e-07	1.154401154401154e-07
TCCGAAAAAACAAGGCCCTTGGGGAATCGTAAACGATGAATGTGTTTCATGA	0.0	0.0	0.0	0.0	0.0	0.0	0.0	0.0	0.0	0.0	0.0	1.700174267862456e-07	0.0
GTGTTAACATAGAATTCGGTTAAGCCCTGCGAATAACTAAAATAATTCCAAG	0.0	0.0	0.0	0.0	0.0	0.0	0.0	0.0	0.0	0.0	0.0	0.0	4.617604617604616e-07
TAATTAAGTATCAACAAGATTTAATTTCGTAAACGATGAATGTGTTTCATGA	0.0	0.0	0.0	0.0	0.0	0.0	0.0	0.0	0.0	0.0	0.0	1.700174267862456e-07	0.0
GTTTAAAATTCCAATAACTTTTCTTCTCCTAAAACACAAACCCCATTCTGGG	0.0	3.351049887280733e-07	0.0	1.0039663699377129e-07	2.7853224425740313e-07	2.454608610509271e-07	6.616059326203977e-07	0.0	3.053577770198119e-07	1.2681462213173863e-07	0.0	3.400348535724912e-07	5.772005772005769e-07
AGACAAATTATAAAATGAATTCGGCAATTTCAAAAGGGAAACCTATTGTATA	0.0	0.0	0.0	0.0	0.0	0.0	0.0	0.0	0.0	0.0	2.765645046605266e-07	0.0	0.0
GGGCTAACAGTGAAGATTATTGTGATCCCTCAACCCTTAACGCAGTTCGCGC	0.0	0.0	0.0	0.0	0.0	0.0	0.0	0.0	0.0	0.0	2.765645046605266e-07	1.700174267862456e-07	0.0
GGGCGAAGAACCAAAGGAGTTCTGCCTCGTAAACGATGAATGTGTTTCATGA	0.0	2.680839909824586e-07	5.92045104364231e-07	6.525781404595134e-07	2.2282579540592252e-07	4.909217221018542e-07	4.962044494652982e-07	1.35599970787892e-06	1.0687522195693417e-06	1.1413315991856478e-06	0.0	6.800697071449824e-07	1.154401154401154e-07
GAAATAATTTGGAAGATGGTTTGGTAGCATAAAGAAAAAAGAAAGTTTGTTT	0.0	0.0	0.0	0.0	0.0	0.0	0.0	0.0	0.0	0.0	0.0	3.400348535724912e-07	3.463203463203462e-07
ATAAGAACAATTAAGGAACTTGTAGTTCACAAAATTACAACACTGTTTCGTT	0.0	0.0	0.0	0.0	0.0	0.0	0.0	0.0	0.0	0.0	0.0	1.700174267862456e-07	0.0
CTTGAAAAGAACAATTAGTTTCCCAATCCTAAAACACAAACCCCATTCTGGG	0.0	0.0	0.0	0.0	0.0	0.0	0.0	0.0	0.0	0.0	0.0	1.700174267862456e-07	0.0
ACCACAATTGCTAAAGATTATAGATATCCTAAAACACAAACCCCATTCTGGG	0.0	0.0	0.0	0.0	0.0	0.0	0.0	0.0	0.0	0.0	0.0	1.700174267862456e-07	0.0
TGTGAAAATTTGTACGCAGTTGGCGCTCCTAAAACACAAACCCCATTCTGGG	0.0	0.0	0.0	0.0	0.0	0.0	0.0	0.0	0.0	0.0	0.0	1.700174267862456e-07	0.0
TTATCAAAAGTTAACACTGTTTTACTTCACAAAATTACAACACTGTTTCGTT	0.0	0.0	0.0	3.5138822947819955e-07	1.1141289770296126e-07	1.2273043052546355e-07	1.6540148315509943e-07	0.0	3.053577770198119e-07	3.8044386639521586e-07	2.765645046605266e-07	1.700174267862456e-07	2.308802308802308e-07
TTGCTAACCTGAAATTCAATTGAGCGTCGTAAACGATGAATGTGTTTCATGA	7.783740295816375e-07	1.00531496618422e-06	9.472721669827696e-07	1.0039663699377128e-06	1.3369547724355351e-06	4.2955650683912237e-07	5.78905191042848e-07	5.811427319481086e-07	4.580366655297179e-07	1.394960843449125e-06	5.531290093210532e-07	8.50087133931228e-07	9.235209235209232e-07
CAATGAATAAGGAAATAGTTTGGTATATCCAAACGCATAATTACTTTTAACC	0.0	0.0	0.0	0.0	3.342386931088838e-07	1.2273043052546355e-07	0.0	0.0	0.0	0.0	0.0	1.700174267862456e-07	0.0
TTCTAGACCCTAAACACCTTTCATATTCCTAAAACACAAACCCCATTCTGGG	0.0	0.0	0.0	0.0	0.0	0.0	0.0	0.0	0.0	0.0	0.0	1.700174267862456e-07	0.0
ACCGAAATGCTCAATGTTATTGCCGCCTACGAAGACGCAACCAAATTGGTTA	0.0	0.0	0.0	0.0	0.0	0.0	3.3080296631019885e-07	7.748569759308115e-07	4.580366655297179e-07	2.5362924426347726e-07	2.765645046605266e-07	5.100522803587368e-07	0.0
AAACCAAATTTGAAGACTGTTATTATTCGTAAACGATGAATGTGTTTCATGA	8.302656315537466e-07	1.4744619504035223e-06	4.736360834913848e-07	1.2047596439252555e-06	1.4483676701384962e-06	1.165939089991904e-06	1.2405111236632457e-06	1.549713951861623e-06	1.9848255506287773e-06	2.5362924426347726e-07	5.531290093210532e-07	8.50087133931228e-07	9.235209235209232e-07
TATAAAAAAAGTAATGCTATTCCTGGGTACCAAGACAAAAAACTGTTATTTA	0.0	0.0	0.0	0.0	0.0	0.0	0.0	0.0	0.0	0.0	0.0	1.700174267862456e-07	0.0
CCCACAATTTTAAAATTATTTGGCAATCGTAAACGATGAATGTGTTTCATGA	0.0	0.0	0.0	0.0	0.0	0.0	0.0	0.0	0.0	0.0	2.765645046605266e-07	0.0	0.0
GCTCAAATTGGCAATGGTTTTGGCCCTCCCTAAGAGTAAACCAAGTTGTATC	0.0	0.0	0.0	0.0	0.0	0.0	0.0	0.0	0.0	0.0	2.765645046605266e-07	0.0	2.308802308802308e-07
TATAAAATCACTAAACTACTTTCAGTGTTGGAAGTCTCAAGATTTTTTGTTC	0.0	0.0	0.0	0.0	0.0	0.0	0.0	3.8742848796540574e-07	0.0	0.0	0.0	1.700174267862456e-07	0.0
GGCTAAAACTATAATGATGTTTTGTCCCCTCAACCCTTAACGCAGTTCGCGC	0.0	0.0	0.0	0.0	0.0	0.0	0.0	0.0	0.0	0.0	0.0	1.700174267862456e-07	3.463203463203462e-07
TCTACAATAACAAAGGGACTTTTGCAGTTGGAAGTCTCAAGATTTTTTGTTC	2.594580098605458e-07	0.0	0.0	0.0	0.0	0.0	8.270074157754971e-08	0.0	1.5267888850990595e-07	0.0	0.0	1.700174267862456e-07	0.0
TACGAAAAGTCAAAAGACTTTAGTAATCCTAAAACACAAACCCCATTCTGGG	0.0	0.0	0.0	0.0	0.0	0.0	0.0	0.0	0.0	0.0	2.765645046605266e-07	0.0	0.0
CCTAAAACCCGGAAAAATTTTTGTGAATCCAAACGCATAATTACTTTTAACC	0.0	0.0	0.0	0.0	0.0	0.0	0.0	0.0	0.0	0.0	0.0	1.700174267862456e-07	0.0
AACCAAACAATAAACATCGTTGTCGAGTTGGAAGTCTCAAGATTTTTTGTTC	2.594580098605458e-07	0.0	0.0	0.0	0.0	0.0	1.6540148315509943e-07	1.9371424398270287e-07	6.107155540396238e-07	0.0	2.765645046605266e-07	1.700174267862456e-07	0.0
GTGGTAACCCGGAAGGCTCTTATATATCCTAAAACACAAACCCCATTCTGGG	1.4529648552190565e-06	1.5414829481491373e-06	1.243294719164885e-06	1.0541646884345987e-06	1.3369547724355351e-06	1.4727651663055624e-06	9.097081573530467e-07	3.8742848796540574e-07	6.107155540396238e-07	1.9022193319760794e-06	2.765645046605266e-06	5.100522803587368e-07	1.2698412698412693e-06
TTGCCAAACCCAAACTCCTTTAGTAATCCTAAAACACAAACCCCATTCTGGG	0.0	0.0	3.552270626185386e-07	4.0158654797508517e-07	4.4565159081184505e-07	3.0682607631365885e-07	9.097081573530467e-07	0.0	1.5267888850990595e-07	1.1413315991856478e-06	1.1062580186421063e-06	1.700174267862456e-07	1.0389610389610385e-06
CCCGAAAAAGCCAATTTAATTATCATTCCTAAAACACAAACCCCATTCTGGG	0.0	4.691469842193026e-07	4.1443157305496167e-07	5.521815034657421e-07	3.899451419603644e-07	1.840956457881953e-07	0.0	0.0	0.0	1.2681462213173863e-07	0.0	0.0	0.0
CGCATAACCCTCAAAGGGTTAATTGATCGTAAACGATGAATGTGTTTCATGA	0.0	0.0	0.0	0.0	0.0	0.0	0.0	0.0	0.0	0.0	0.0	0.0	2.308802308802308e-07
AGAACAACACGGAAGTGTATTCAGGCTCGTAAACGATGAATGTGTTTCATGA	1.6086396611353842e-06	1.2733989571666786e-06	1.243294719164885e-06	1.6565445103972263e-06	1.2255418747325736e-06	1.8409564578819533e-06	1.2405111236632457e-06	1.1622854638962172e-06	1.8321466621188716e-06	2.78992168689825e-06	1.1062580186421063e-06	2.2102265482211927e-06	2.8860028860028846e-06
ATGCGAACGAGGAACTGGTTTGTCGATCGTAAACGATGAATGTGTTTCATGA	0.0	0.0	2.368180417456924e-07	4.0158654797508517e-07	4.4565159081184505e-07	1.840956457881953e-07	2.481022247326491e-07	7.748569759308115e-07	4.580366655297179e-07	1.1413315991856478e-06	1.1062580186421063e-06	1.1901219875037191e-06	1.8470418470418463e-06
TGTCCAATCGCCAAGTACGTTACTCCTCACAAAATTACAACACTGTTTCGTT	4.6702441774898247e-07	5.361679819649172e-07	4.1443157305496167e-07	7.027764589563991e-07	3.342386931088838e-07	3.681912915763906e-07	2.481022247326491e-07	5.811427319481086e-07	0.0	5.072584885269545e-07	0.0	0.0	1.154401154401154e-07
ATACGAATGCTGAAGGACCTTGCGCGTCACAAAATTACAACACTGTTTCGTT	0.0	0.0	0.0	0.0	0.0	0.0	0.0	0.0	0.0	0.0	0.0	1.700174267862456e-07	0.0
ATCCTAACACCCAAGCACTTTTGCGGTCAACAAGCACTAAGTCGTTTAGTAT	0.0	0.0	0.0	0.0	0.0	0.0	0.0	0.0	0.0	0.0	0.0	1.700174267862456e-07	0.0
AGGAGAACCGATAACAAAATTAGCCTTCACAAAATTACAACACTGTTTCGTT	6.84969146031841e-06	7.841456736236915e-06	6.157269085388002e-06	9.336887240420729e-06	7.631783492652845e-06	7.97747798415513e-06	8.021971933022322e-06	8.523426735238926e-06	6.412513317416051e-06	7.482062705772579e-06	7.190677121173691e-06	4.080418242869894e-06	7.157287157287154e-06
AACTTAAAGATAAAAATTTTTGACATTCGTAAACGATGAATGTGTTTCATGA	0.0	0.0	0.0	0.0	0.0	0.0	0.0	0.0	0.0	0.0	0.0	1.700174267862456e-07	0.0
TCCTGAACCCTAAATAGCTTTGAGGCCCCTCAACCCTTAACGCAGTTCGCGC	0.0	0.0	0.0	0.0	0.0	0.0	0.0	0.0	0.0	0.0	2.765645046605266e-07	0.0	1.154401154401154e-07
GGAGAAACACGAAATGAGGTTATCTGTCACAAAATTACAACACTGTTTCGTT	0.0	0.0	0.0	0.0	0.0	0.0	0.0	0.0	0.0	0.0	0.0	1.700174267862456e-07	0.0
TACACAAACAAGAATCGGTTTATTGCTCGTAAACGATGAATGTGTTTCATGA	8.821572335258558e-07	1.5414829481491373e-06	1.3617037400377311e-06	4.517848664719708e-07	1.4483676701384962e-06	1.104573874729172e-06	1.157810382085696e-06	7.748569759308115e-07	1.3741099965891535e-06	1.394960843449125e-06	2.2125160372842126e-06	8.50087133931228e-07	6.926406926406924e-07
TAATAAAAAGGTAAAGACTTTTGGGACCCTCAACCCTTAACGCAGTTCGCGC	0.0	0.0	0.0	0.0	0.0	0.0	0.0	0.0	0.0	0.0	2.765645046605266e-07	5.100522803587368e-07	3.463203463203462e-07
GTCTTAACCTTCAAATAATTTCGAGAGTTGGAAGTCTCAAGATTTTTTGTTC	0.0	0.0	0.0	0.0	0.0	0.0	4.1350370788774854e-07	3.8742848796540574e-07	1.5267888850990595e-07	0.0	0.0	6.800697071449824e-07	2.308802308802308e-07
CAACTTAATGTTAATATGGCTAATAATCGTAAACGATGAATGTGTTTCATGA	0.0	0.0	0.0	0.0	0.0	0.0	0.0	0.0	0.0	0.0	2.765645046605266e-07	0.0	0.0
CCGCTCAACCGTAAGTCGTTTGTTTTTCCTAAAACACAAACCCCATTCTGGG	0.0	0.0	0.0	0.0	0.0	0.0	0.0	0.0	0.0	0.0	0.0	1.700174267862456e-07	0.0
CTTCCAATCGTTAATGGTTTTAATCTTCCTAAAACACAAACCCCATTCTGGG	3.2691709242428773e-06	2.9489239008070447e-06	1.5393172713470005e-06	2.8613041543224816e-06	2.4510837494651472e-06	1.595495596831026e-06	1.7367155731285437e-06	5.811427319481086e-07	4.580366655297179e-07	8.877023549221703e-07	8.296935139815797e-07	1.700174267862456e-07	1.5007215007215e-06
CTTTTAACATTAAATACAGTTATTAGTCCCTAAGAGTAAACCAAGTTGTATC	0.0	0.0	0.0	0.0	0.0	0.0	0.0	0.0	0.0	0.0	0.0	3.400348535724912e-07	0.0
GAGGCAATGTGTAAGAGATTTGGTGGTCCTAAAACACAAACCCCATTCTGGG	0.0	0.0	0.0	0.0	0.0	0.0	2.481022247326491e-07	0.0	0.0	0.0	2.765645046605266e-07	0.0	0.0
AAAGCAACCAGCAAAAGTCTTATGGAGCATAAAGAAAAAAGAAAGTTTGTTT	0.0	0.0	0.0	0.0	0.0	0.0	0.0	0.0	0.0	0.0	0.0	1.700174267862456e-07	2.308802308802308e-07
TTTAGAACAGGTAATAGGCTTCAGGCTCCTAAAACACAAACCCCATTCTGGG	0.0	0.0	0.0	0.0	0.0	0.0	0.0	0.0	0.0	0.0	0.0	1.700174267862456e-07	0.0
CGGATAAACAATAATGTAAATTTTTAATCCAAACGCATAATTACTTTTAACC	0.0	0.0	0.0	0.0	0.0	0.0	0.0	0.0	0.0	0.0	2.765645046605266e-07	1.700174267862456e-07	0.0
CTAACAATCTACAATACTTTTTCTTCTCCTAAAACACAAACCCCATTCTGGG	0.0	0.0	0.0	0.0	0.0	0.0	0.0	0.0	0.0	0.0	2.765645046605266e-07	0.0	0.0
ATCCTAATAAGTACAACTATTAAGTTTCACAAAATTACAACACTGTTTCGTT	0.0	0.0	0.0	0.0	0.0	0.0	0.0	0.0	0.0	0.0	0.0	3.400348535724912e-07	0.0
TTTTATAACACAGCTTGTTTTAATGCTCCTAAAACACAAACCCCATTCTGGG	0.0	0.0	0.0	0.0	0.0	0.0	0.0	0.0	0.0	0.0	0.0	1.700174267862456e-07	0.0
TGATAAACCGAAAACAGTTTTTCGCATCACAAAATTACAACACTGTTTCGTT	0.0	0.0	0.0	0.0	0.0	0.0	0.0	0.0	0.0	0.0	2.765645046605266e-07	0.0	0.0
TCGAGAAAAGAGAAATTGATTGAGACTCCTAAAACACAAACCCCATTCTGGG	0.0	0.0	0.0	0.0	0.0	0.0	0.0	0.0	0.0	0.0	2.765645046605266e-07	0.0	0.0
TACAAAAATCCTAATGTATTTCTTATATATTAACGGAAAAATTGTTTCGTGT	2.750254904521786e-06	1.5414829481491373e-06	1.243294719164885e-06	5.019831849688564e-07	2.7853224425740313e-07	5.52286937364586e-07	4.962044494652982e-07	1.9371424398270287e-07	4.580366655297179e-07	1.2681462213173863e-07	0.0	1.700174267862456e-07	1.154401154401154e-07
ATCTGAACATCTAATTTTGTTGGCTTGCCAAAATTGGCAACCCCATTTTACG	0.0	0.0	0.0	0.0	0.0	0.0	0.0	0.0	0.0	0.0	2.765645046605266e-07	1.700174267862456e-07	1.154401154401154e-07
CCGCAAGCAGTGAATTCCACTAGGGATCGTAAACGATGAATGTGTTTCATGA	0.0	0.0	0.0	0.0	0.0	0.0	0.0	0.0	0.0	0.0	2.765645046605266e-07	0.0	0.0
TTAGGAAACGGGAAATATTTCGGAAATCCTAAAACACAAACCCCATTCTGGG	0.0	0.0	0.0	0.0	0.0	0.0	0.0	0.0	0.0	0.0	0.0	1.700174267862456e-07	0.0
CGTGTAAACTAGAACTAACTTGCATTTCCTAAAACACAAACCCCATTCTGGG	1.8162060690238206e-06	1.6755249436403663e-06	1.6577262922198467e-06	1.9075361028816544e-06	1.4483676701384962e-06	1.2273043052546354e-06	9.924088989305965e-07	3.8742848796540574e-07	1.5267888850990595e-07	1.2681462213173863e-07	5.531290093210532e-07	0.0	0.0
GTTAAAATTGAAATAACATTATCTGATCCTAAAACACAAACCCCATTCTGGG	0.0	0.0	0.0	0.0	0.0	0.0	0.0	0.0	0.0	0.0	0.0	1.700174267862456e-07	0.0
GCTGAAAGTATCAAAGTACTTGCTAGGTTGGAAGTCTCAAGATTTTTTGTTC	0.0	0.0	0.0	0.0	0.0	0.0	0.0	0.0	0.0	0.0	0.0	0.0	2.308802308802308e-07
TAGTTAATTGGGTACTTCGTATAATGTCCTAAAACACAAACCCCATTCTGGG	0.0	2.680839909824586e-07	1.184090208728462e-07	1.0039663699377129e-07	1.671193465544419e-07	1.2273043052546355e-07	2.481022247326491e-07	3.8742848796540574e-07	1.5267888850990595e-07	1.2681462213173863e-07	5.531290093210532e-07	1.700174267862456e-07	0.0
ACAAAAAAGACAAAATTTATTCGGCGTCCTAAAACACAAACCCCATTCTGGG	0.0	0.0	0.0	0.0	0.0	0.0	0.0	0.0	0.0	0.0	2.765645046605266e-07	0.0	0.0
CTTCAAATGCGTAAGATCATTGATGAATCCAAACGCATAATTACTTTTAACC	1.0897236414142925e-06	1.2063779594210637e-06	8.288631461099233e-07	8.031730959501703e-07	1.3926612212870157e-06	1.595495596831026e-06	9.924088989305965e-07	2.5182851717751374e-06	3.053577770198119e-07	1.394960843449125e-06	1.1062580186421063e-06	1.700174267862456e-07	8.080808080808078e-07
GACATAACGCCTAACAGGGTTTCAATTCCTAAAACACAAACCCCATTCTGGG	0.0	0.0	0.0	0.0	0.0	0.0	0.0	0.0	0.0	0.0	0.0	1.700174267862456e-07	0.0
TGTGAAACGCCTAAGTGGGTTTGTACTCGTAAACGATGAATGTGTTTCATGA	0.0	0.0	2.960225521821155e-07	2.0079327398754259e-07	7.798902839207288e-07	3.0682607631365885e-07	3.3080296631019885e-07	1.9371424398270287e-07	1.3741099965891535e-06	6.340731106586931e-07	0.0	5.100522803587368e-07	1.154401154401154e-07
TTTTAAATTTCCAACTGTATTGCGTCTCACAAAATTACAACACTGTTTCGTT	1.1416152433864015e-06	1.00531496618422e-06	1.6577262922198467e-06	1.0541646884345987e-06	1.5597805678414576e-06	1.656860812093758e-06	1.405912606818345e-06	1.1622854638962172e-06	4.580366655297179e-07	8.877023549221703e-07	5.531290093210532e-07	5.100522803587368e-07	9.235209235209232e-07
CCAGCAACGTAAAACTTGGTTATCGATCACAAAATTACAACACTGTTTCGTT	2.594580098605458e-06	1.340419954912293e-06	2.368180417456924e-06	2.9617007913162533e-06	2.0611386075047834e-06	2.147782534195612e-06	1.2405111236632457e-06	3.099427903723246e-06	1.9848255506287773e-06	1.9022193319760794e-06	8.296935139815797e-07	6.800697071449824e-07	9.235209235209232e-07
AGGTAAAGGTGTAAATTAATTACATGATCCAAACGCATAATTACTTTTAACC	7.264824276095282e-07	8.042519729473759e-07	7.696586356735002e-07	6.525781404595134e-07	8.913031816236901e-07	9.818434442037084e-07	7.443066741979473e-07	1.549713951861623e-06	1.3741099965891535e-06	1.014516977053909e-06	8.296935139815797e-07	1.3601394142899647e-06	1.0389610389610385e-06
GGGTGAACAGGTAAAGTCATTCGTGAGTTGGAAGTCTCAAGATTTTTTGTTC	3.1134961183265494e-07	0.0	0.0	0.0	0.0	0.0	8.270074157754971e-08	0.0	0.0	1.2681462213173863e-07	5.531290093210532e-07	1.700174267862456e-07	0.0
CGCCCAACTGGTAACGCGATTGGACGTCACAAAATTACAACACTGTTTCGTT	0.0	0.0	2.368180417456924e-07	5.0198318496885646e-08	0.0	1.2273043052546355e-07	2.481022247326491e-07	0.0	1.5267888850990595e-07	0.0	0.0	5.100522803587368e-07	1.154401154401154e-07
TTCAAACCTATAATCATTTTTGGGTATCCTAAAACACAAACCCCATTCTGGG	0.0	0.0	0.0	0.0	2.2282579540592252e-07	6.136521526273177e-08	0.0	0.0	0.0	0.0	0.0	0.0	0.0
AGTTAAAAATTTAATGAATTTTGTGGTCGTAAACGATGAATGTGTTTCATGA	1.1935068453585108e-06	1.2733989571666786e-06	5.328405939278079e-07	8.031730959501703e-07	6.127709373662868e-07	7.97747798415513e-07	3.3080296631019885e-07	1.9371424398270287e-07	4.580366655297179e-07	5.072584885269545e-07	1.1062580186421063e-06	5.100522803587368e-07	3.463203463203462e-07
TGTGAAACGTAGAAAGTCTTTGCCTAGAAGCAACAGGCAAACCGATTATGTA	0.0	0.0	0.0	0.0	0.0	0.0	2.481022247326491e-07	1.9371424398270287e-07	3.053577770198119e-07	0.0	2.765645046605266e-07	1.700174267862456e-07	1.154401154401154e-07
TGGCAAACATGGAAAAGTGTTAGAAGTCCTAAAACACAAACCCCATTCTGGG	0.0	0.0	0.0	0.0	0.0	0.0	0.0	0.0	0.0	0.0	2.765645046605266e-07	0.0	0.0
GATCTAAACCCTAAGAGGATTTATTCTCGTAAACGATGAATGTGTTTCATGA	3.1134961183265494e-07	4.691469842193026e-07	2.960225521821155e-07	3.011899109813139e-07	6.127709373662868e-07	1.350034735780099e-06	4.962044494652982e-07	7.748569759308115e-07	1.0687522195693417e-06	2.029033954107818e-06	1.1062580186421063e-06	8.50087133931228e-07	2.308802308802308e-07
AGATAAATCGTGAAGGAATTTCATACTCCTAAAACACAAACCCCATTCTGGG	1.8162060690238206e-06	1.6755249436403663e-06	1.3617037400377311e-06	2.0581310583723113e-06	1.8940192609503413e-06	1.104573874729172e-06	1.157810382085696e-06	7.748569759308115e-07	1.5267888850990595e-07	1.6485900877126022e-06	8.296935139815797e-07	3.400348535724912e-07	1.2698412698412693e-06
AAATTAACAGCCAAACTGTTTTCCTGTCCTAAAACACAAACCCCATTCTGGG	2.3351220887449125e-06	1.00531496618422e-06	1.4209082504741543e-06	7.529747774532846e-07	1.6711934655444189e-06	1.411399951042831e-06	1.0751096405081462e-06	1.1622854638962172e-06	9.160733310594358e-07	2.5362924426347726e-07	5.531290093210532e-07	1.700174267862456e-07	1.154401154401154e-07
CTTAGAAGACCCAAGTCAGTTGCGGATCGTAAACGATGAATGTGTTTCATGA	9.859404374700743e-07	1.2063779594210637e-06	9.472721669827696e-07	1.4557512364096838e-06	6.684773862177676e-07	1.411399951042831e-06	9.924088989305965e-07	9.685712199135143e-07	1.8321466621188716e-06	1.1413315991856478e-06	8.296935139815797e-07	0.0	2.308802308802308e-07
CAGTTAAAGTAAAAACTTTTTCTTGGTCCTAAAACACAAACCCCATTCTGGG	9.340488354979649e-07	5.361679819649172e-07	7.696586356735002e-07	2.509915924844282e-07	1.671193465544419e-07	6.136521526273177e-08	8.270074157754971e-08	3.8742848796540574e-07	1.5267888850990595e-07	2.5362924426347726e-07	2.765645046605266e-07	0.0	0.0
GCCAAAATACCCAATCAATTTTCTCGTAATCAAAAGTCAAGAGACTTTAGAA	0.0	0.0	0.0	0.0	0.0	0.0	0.0	0.0	0.0	0.0	0.0	1.700174267862456e-07	0.0
CCCATAATCAACAATTTCATTTGTACTCCTAAAACACAAACCCCATTCTGGG	0.0	0.0	0.0	0.0	0.0	0.0	0.0	0.0	0.0	0.0	2.765645046605266e-07	0.0	0.0
ACTGTAATAACTAAGGGGGTTGAAAACCCCAAATAGGCAAAGCTTTTCCCAA	0.0	0.0	0.0	0.0	0.0	0.0	0.0	0.0	0.0	0.0	0.0	1.700174267862456e-07	0.0
TTCTCAAGAACGAACCGCCTTGGGTGTCGTAAACGATGAATGTGTTTCATGA	6.745908256374191e-07	7.372309752017612e-07	1.4801127609105777e-06	9.537680514408272e-07	4.4565159081184505e-07	8.591130136782447e-07	9.097081573530467e-07	9.685712199135143e-07	3.053577770198119e-07	2.663107064766511e-06	8.296935139815797e-07	6.800697071449824e-07	1.731601731601731e-06
TCCCGAACCCAGAACTGATTTGTCGCTCGTAAACGATGAATGTGTTTCATGA	0.0	0.0	0.0	0.0	0.0	0.0	0.0	0.0	0.0	0.0	0.0	1.700174267862456e-07	0.0
AGGTCCAAGCAGAAACTCAAATAACTTCGTAAACGATGAATGTGTTTCATGA	0.0	0.0	0.0	0.0	0.0	0.0	0.0	0.0	0.0	0.0	0.0	1.700174267862456e-07	0.0
ATCGCAATTTTGAACTATGTTAACAGTCACAAAATTACAACACTGTTTCGTT	1.556748059163275e-06	1.340419954912293e-06	1.3024992296013081e-06	1.2047596439252555e-06	1.3926612212870157e-06	1.8409564578819533e-06	2.4810222473264914e-06	1.35599970787892e-06	1.6794677736089655e-06	1.014516977053909e-06	1.6593870279631595e-06	1.700174267862456e-06	4.617604617604616e-07
AGGTAAACACAAAAAAGCATTTGCACTCACAAAATTACAACACTGTTTCGTT	2.127555680856476e-06	2.0776509301140544e-06	1.8353398235291162e-06	1.4055529179127982e-06	8.355967327722094e-07	9.204782289409767e-07	1.0751096405081462e-06	5.811427319481086e-07	6.107155540396238e-07	5.072584885269545e-07	0.0	6.800697071449824e-07	3.463203463203462e-07
ATGTAATTCTGAAAGCTGTTAATTTATCCTAAAACACAAACCCCATTCTGGG	0.0	0.0	0.0	0.0	0.0	0.0	0.0	0.0	0.0	0.0	2.765645046605266e-07	0.0	0.0
GTGTGAAAATGGAAGATCTTTATAAATCGTAAACGATGAATGTGTTTCATGA	0.0	2.680839909824586e-07	5.92045104364231e-08	0.0	5.570644885148063e-08	0.0	0.0	0.0	0.0	0.0	0.0	0.0	0.0
AGAAAAACACATAAGTATTTTTAGCTTCCTAAAACACAAACCCCATTCTGGG	0.0	0.0	0.0	0.0	0.0	0.0	0.0	0.0	0.0	0.0	2.765645046605266e-07	0.0	0.0
CAATCAATTACCAATGAAATTAACTTTCACAAAATTACAACACTGTTTCGTT	3.1134961183265494e-07	4.0212598647368794e-07	5.92045104364231e-07	5.0198318496885646e-08	2.2282579540592252e-07	0.0	0.0	0.0	0.0	0.0	0.0	0.0	0.0
TCCAAAATACATAAGGTTGTTTTAAATCCTAAAACACAAACCCCATTCTGGG	0.0	0.0	0.0	0.0	0.0	0.0	0.0	0.0	0.0	0.0	2.765645046605266e-07	0.0	0.0
GTCTGAAATAAGAAAGAACTTCTAAATCCTAAAACACAAACCCCATTCTGGG	0.0	0.0	2.368180417456924e-07	1.5059495549065694e-07	0.0	0.0	0.0	0.0	0.0	0.0	0.0	0.0	0.0
TACAAAATAGGCAAGTTATTTCAACCAAGAGAACAGATAACCTAATTTGAGT	0.0	0.0	0.0	0.0	0.0	0.0	0.0	0.0	0.0	0.0	2.765645046605266e-07	0.0	0.0
CTGTGAAACGTAATTGAATTGGAGGATCCTAAAACACAAACCCCATTCTGGG	0.0	0.0	0.0	0.0	0.0	0.0	0.0	0.0	0.0	0.0	0.0	1.700174267862456e-07	0.0
AAATAAATCGAAAACAGGTTTTATTTTCACAAAATTACAACACTGTTTCGTT	1.0378320394421833e-06	5.361679819649172e-07	1.3024992296013081e-06	1.0039663699377128e-06	1.2812483235840544e-06	1.4727651663055624e-06	8.270074157754971e-07	7.748569759308115e-07	1.3741099965891535e-06	1.1413315991856478e-06	2.765645046605266e-07	6.800697071449824e-07	6.926406926406924e-07
ATTCCAAATACAAATATGTTTACATAGCCAAAATTGGCAACCCCATTTTACG	0.0	0.0	0.0	0.0	0.0	0.0	0.0	0.0	0.0	0.0	0.0	1.700174267862456e-07	0.0
AATCTAAAAGCCAATTCCCTTACGCATCGTAAACGATGAATGTGTTTCATGA	4.151328157768733e-07	3.351049887280733e-07	4.1443157305496167e-07	3.011899109813139e-07	1.671193465544419e-07	1.840956457881953e-07	8.270074157754971e-08	1.9371424398270287e-07	0.0	1.2681462213173863e-07	0.0	0.0	2.308802308802308e-07
GGGGAAAGCCCTAATAGGCTTTTCAGTCCTAAAACACAAACCCCATTCTGGG	2.594580098605458e-07	6.702099774561465e-08	1.776135313092693e-07	0.0	0.0	1.2273043052546355e-07	0.0	0.0	1.5267888850990595e-07	0.0	0.0	0.0	3.463203463203462e-07
GTCAAAAGACGTATGGTTCTTCTTGTTCGTAAACGATGAATGTGTTTCATGA	0.0	0.0	0.0	0.0	0.0	0.0	0.0	0.0	0.0	0.0	0.0	1.700174267862456e-07	0.0
CCATCAACTCGAAAAGCGCTTACCAATCACAAAATTACAACACTGTTTCGTT	0.0	0.0	0.0	0.0	0.0	0.0	0.0	0.0	0.0	0.0	0.0	1.700174267862456e-07	0.0
TCTCAAACACTTAAACTGCTTCTGGCTCCTAAAACACAAACCCCATTCTGGG	0.0	0.0	0.0	0.0	0.0	0.0	0.0	0.0	0.0	0.0	2.765645046605266e-07	0.0	0.0
CAAAAAAACAAAAATGAGGTTAATTTTCACAAAATTACAACACTGTTTCGTT	1.0378320394421833e-06	6.031889797105318e-07	7.696586356735002e-07	6.525781404595134e-07	4.4565159081184505e-07	6.136521526273177e-07	6.616059326203977e-07	1.9371424398270287e-07	4.580366655297179e-07	5.072584885269545e-07	0.0	1.700174267862456e-07	1.154401154401154e-07
ACTAAAAATACGAATACGTTTTCGTTGTTGGAAGTCTCAAGATTTTTTGTTC	3.1134961183265494e-07	0.0	0.0	0.0	0.0	6.136521526273177e-08	0.0	0.0	1.5267888850990595e-07	1.2681462213173863e-07	0.0	1.700174267862456e-07	0.0
TTACGAAAAATAAAACGTTTTGTTCAGCATAAAGAAAAAAGAAAGTTTGTTT	0.0	0.0	0.0	0.0	0.0	0.0	0.0	0.0	0.0	0.0	0.0	1.700174267862456e-07	0.0
TAATCAAATTAGAACACCTTTTGTATTCCTAAAACACAAACCCCATTCTGGG	0.0	0.0	0.0	0.0	0.0	0.0	0.0	0.0	0.0	0.0	0.0	1.700174267862456e-07	0.0
TGCATATCATGAAATGGGTTTACTTATCACAAAATTACAACACTGTTTCGTT	0.0	0.0	0.0	0.0	0.0	0.0	0.0	0.0	0.0	0.0	2.765645046605266e-07	0.0	0.0
AACCAAACATCAAAACTGATTGCATATCACAAAATTACAACACTGTTTCGTT	0.0	3.351049887280733e-07	1.184090208728462e-07	3.5138822947819955e-07	1.1141289770296126e-07	3.681912915763906e-07	5.78905191042848e-07	1.9371424398270287e-07	1.2214311080792476e-06	1.2681462213173863e-07	5.531290093210532e-07	3.400348535724912e-07	1.0389610389610385e-06
CGCAGAAATAGGAATGAACTTGGTCAGAAGCAACAGGCAAACCGATTATGTA	0.0	0.0	0.0	0.0	0.0	0.0	0.0	0.0	0.0	0.0	2.765645046605266e-07	0.0	0.0
ATACCAAATAGAAATACCGTTACACGTCACAAAATTACAACACTGTTTCGTT	0.0	0.0	5.328405939278079e-07	2.0079327398754259e-07	2.7853224425740313e-07	1.840956457881953e-07	4.1350370788774854e-07	1.1622854638962172e-06	6.107155540396238e-07	1.014516977053909e-06	1.1062580186421063e-06	1.1901219875037191e-06	1.5007215007215e-06
GCAATAACCTGGAAAAGATTTAGATGTCCTAAAACACAAACCCCATTCTGGG	0.0	0.0	0.0	0.0	0.0	0.0	0.0	0.0	0.0	0.0	0.0	1.700174267862456e-07	0.0
CTATTAAGCAATAATATGATTCAAGCATCCAAACGCATAATTACTTTTAACC	0.0	0.0	0.0	0.0	0.0	0.0	0.0	0.0	0.0	0.0	0.0	1.700174267862456e-07	0.0
CAGGCAAAAAATAATTAAATTGTGATTCACAAAATTACAACACTGTTTCGTT	0.0	4.691469842193026e-07	1.184090208728462e-07	5.0198318496885646e-08	2.2282579540592252e-07	6.136521526273177e-08	0.0	0.0	0.0	0.0	0.0	0.0	0.0
TCATAATCGAGAAATTGCTTACCGTATCGTAAACGATGAATGTGTTTCATGA	0.0	0.0	2.368180417456924e-07	0.0	5.570644885148063e-08	6.136521526273177e-08	0.0	0.0	0.0	0.0	0.0	0.0	0.0
AGTTTAACAAATAACCATTTATCGTCTCGTAAACGATGAATGTGTTTCATGA	0.0	0.0	0.0	0.0	0.0	0.0	0.0	0.0	0.0	0.0	2.765645046605266e-07	0.0	0.0
AGTATAATCTTCAAGATAGTTCCTGGATCCAAACGCATAATTACTTTTAACC	8.821572335258558e-07	1.1393569616754492e-06	4.736360834913848e-07	2.0079327398754259e-07	4.4565159081184505e-07	5.52286937364586e-07	6.616059326203977e-07	0.0	7.633944425495298e-07	1.2681462213173863e-07	0.0	8.50087133931228e-07	1.3852813852813848e-06
GCTCCAACACTTAACTAGATTATCATTCGTAAACGATGAATGTGTTTCATGA	3.632412138047641e-07	8.712729706929905e-07	1.4209082504741543e-06	8.53371414447056e-07	4.4565159081184505e-07	3.0682607631365885e-07	4.1350370788774854e-07	1.1622854638962172e-06	1.3741099965891535e-06	6.340731106586931e-07	2.2125160372842126e-06	8.50087133931228e-07	1.2698412698412693e-06
GATCTAATAACAAATGGCATTGCTGTTCCTAAAACACAAACCCCATTCTGGG	0.0	0.0	0.0	0.0	0.0	0.0	0.0	0.0	0.0	0.0	0.0	1.700174267862456e-07	0.0
GCCCTAACTTCGAAGTGTTTTGACCTTCCTAAAACACAAACCCCATTCTGGG	6.226992236653099e-07	8.712729706929905e-07	1.124885698292039e-06	1.2047596439252555e-06	9.470096304751706e-07	1.2273043052546354e-06	1.157810382085696e-06	9.685712199135143e-07	1.0687522195693417e-06	1.9022193319760794e-06	1.6593870279631595e-06	1.0201045607174735e-06	8.080808080808078e-07
AATGAAAACCCGAACAGCATTAGATTGTTGGAAGTCTCAAGATTTTTTGTTC	0.0	0.0	0.0	0.0	0.0	0.0	0.0	0.0	0.0	0.0	0.0	1.700174267862456e-07	1.154401154401154e-07
ATCAAAAACTACAAGAGGGTTCAATTGTACGAACTAAAAATTATATTTGCCA	0.0	0.0	0.0	0.0	0.0	0.0	0.0	0.0	0.0	0.0	2.765645046605266e-07	0.0	0.0
ATGCGAACATAAAACGGTTTTCTGATGCATAAAGAAAAAAGAAAGTTTGTTT	0.0	0.0	0.0	0.0	0.0	0.0	0.0	0.0	0.0	0.0	0.0	0.0	2.308802308802308e-07
GACGCAATATCAAATCCATTTGGAGCTCCTAAAACACAAACCCCATTCTGGG	1.7643144670517116e-06	1.2733989571666786e-06	1.124885698292039e-06	1.4557512364096838e-06	1.8383128120988607e-06	2.209147749458344e-06	8.270074157754971e-07	2.5182851717751374e-06	2.1375044391386834e-06	1.5217754655808635e-06	1.382822523302633e-06	1.3601394142899647e-06	1.3852813852813848e-06
GTCTTAATAGGGAAGTCTGTTGAGTAGCATAAAGAAAAAAGAAAGTTTGTTT	0.0	0.0	0.0	0.0	0.0	0.0	0.0	0.0	0.0	0.0	2.765645046605266e-07	1.700174267862456e-07	1.154401154401154e-07
AGCTAAAACGCTAAATCAGTTTCCAATCACAAAATTACAACACTGTTTCGTT	5.189160197210916e-07	6.702099774561465e-08	1.776135313092693e-07	1.5059495549065694e-07	1.1141289770296126e-07	1.840956457881953e-07	2.481022247326491e-07	3.8742848796540574e-07	3.053577770198119e-07	0.0	2.765645046605266e-07	0.0	0.0
CCGTCAAATTTAAATTGGGTTTGAATTCCTAAAACACAAACCCCATTCTGGG	0.0	0.0	0.0	0.0	0.0	0.0	0.0	0.0	0.0	0.0	0.0	1.700174267862456e-07	0.0
ACGTGAACAGGAAAGAGGTTTGGTGTTCGTAAACGATGAATGTGTTTCATGA	3.1134961183265494e-07	4.0212598647368794e-07	2.960225521821155e-07	5.0198318496885646e-08	1.671193465544419e-07	2.454608610509271e-07	4.1350370788774854e-07	3.8742848796540574e-07	6.107155540396238e-07	6.340731106586931e-07	2.765645046605266e-07	1.700174267862456e-07	0.0
CACGAAATCTCAAAGCGTTGGGATAATCCTAAAACACAAACCCCATTCTGGG	0.0	3.351049887280733e-07	1.776135313092693e-07	3.5138822947819955e-07	2.2282579540592252e-07	0.0	6.616059326203977e-07	3.8742848796540574e-07	3.053577770198119e-07	1.2681462213173863e-07	0.0	1.700174267862456e-07	1.154401154401154e-07
TACATAAACAGAAAGTTACTCAGCTCTCCTAAAACACAAACCCCATTCTGGG	0.0	0.0	0.0	0.0	0.0	0.0	0.0	0.0	0.0	0.0	0.0	1.700174267862456e-07	0.0
AATTAAAATTCAAAGCGGGTTTTGAGCCCTCAACCCTTAACGCAGTTCGCGC	0.0	0.0	0.0	0.0	0.0	0.0	0.0	0.0	0.0	0.0	2.765645046605266e-07	0.0	0.0
TCACCAATTGGCAAGGCTATTGAGATGCATAAAGAAAAAAGAAAGTTTGTTT	0.0	0.0	0.0	0.0	0.0	0.0	0.0	0.0	0.0	0.0	0.0	1.700174267862456e-07	1.154401154401154e-07
ACCTCAAGAGAGAATGAATTTAAGGATCACAAAATTACAACACTGTTTCGTT	0.0	0.0	0.0	2.509915924844282e-07	0.0	0.0	0.0	0.0	0.0	0.0	0.0	0.0	0.0
AACGAAACGCAATATTAGATAATAAATCACAAAATTACAACACTGTTTCGTT	0.0	0.0	0.0	0.0	0.0	0.0	0.0	0.0	0.0	0.0	2.765645046605266e-07	0.0	0.0
ATGTAAATAGATTGGGCGATAACTTCTCCTAAAACACAAACCCCATTCTGGG	0.0	0.0	0.0	0.0	2.2282579540592252e-07	6.136521526273177e-08	0.0	0.0	0.0	0.0	0.0	0.0	0.0
TGATGGCAATTGAGGAAAAACTTGTTTCACAAAATTACAACACTGTTTCGTT	0.0	0.0	0.0	0.0	0.0	0.0	0.0	0.0	0.0	0.0	0.0	1.700174267862456e-07	0.0
GATAGAACTGCAAAGATTGTTTCGTCTCCTAAAACACAAACCCCATTCTGGG	0.0	0.0	0.0	0.0	0.0	0.0	0.0	0.0	0.0	0.0	2.765645046605266e-07	0.0	1.154401154401154e-07
CACTTAGGGTAAAGAGATTTCAATTAGTTGGAAGTCTCAAGATTTTTTGTTC	0.0	0.0	0.0	0.0	0.0	0.0	0.0	0.0	0.0	0.0	0.0	1.700174267862456e-07	0.0
AACGTAATGGGTAATTCACTTTAGCAGAGTGAAACAGAAACTTGATTGATTC	0.0	0.0	0.0	0.0	0.0	0.0	0.0	0.0	0.0	0.0	0.0	1.700174267862456e-07	0.0
AAAGCAAAATGGAACAAGCTTGTCGAGAAGCAACAGGCAAACCGATTATGTA	0.0	0.0	0.0	0.0	0.0	0.0	0.0	0.0	0.0	0.0	0.0	1.700174267862456e-07	0.0
TCAATAAGAATTAAACCACTTGTCCTGCATAAAGAAAAAAGAAAGTTTGTTT	0.0	0.0	0.0	0.0	0.0	0.0	0.0	0.0	0.0	0.0	2.765645046605266e-07	1.700174267862456e-07	1.154401154401154e-07
TCGCCAATATATAACTTTTTTGATTTATCCAAACGCATAATTACTTTTAACC	3.1134961183265494e-07	1.340419954912293e-07	2.960225521821155e-07	7.529747774532846e-07	2.7853224425740313e-07	7.363825831527812e-07	4.1350370788774854e-07	5.811427319481086e-07	7.633944425495298e-07	1.2681462213173863e-07	2.765645046605266e-07	6.800697071449824e-07	9.235209235209232e-07
TAGGAAATTCAAAACCGTATTGAGTATCGTAAACGATGAATGTGTTTCATGA	0.0	0.0	0.0	0.0	0.0	0.0	0.0	0.0	0.0	0.0	2.765645046605266e-07	0.0	0.0
GCCCCAACGCTTAATTGCCTTTCCTATCCTAAAACACAAACCCCATTCTGGG	0.0	0.0	0.0	0.0	0.0	0.0	0.0	0.0	0.0	0.0	2.765645046605266e-07	0.0	0.0
TGCGTAAAACCGAAGGTAATTTCCTATCACAAAATTACAACACTGTTTCGTT	3.1134961183265494e-07	2.0106299323684397e-07	2.960225521821155e-07	5.0198318496885646e-08	0.0	1.2273043052546355e-07	0.0	1.9371424398270287e-07	1.5267888850990595e-07	0.0	0.0	3.400348535724912e-07	1.154401154401154e-07
ATAGAAAGAAGCAAGAAAGTTTTTTCTCACAAAATTACAACACTGTTTCGTT	0.0	0.0	0.0	0.0	0.0	0.0	0.0	0.0	0.0	0.0	2.765645046605266e-07	0.0	0.0
TCCCTAAAATGTAACCGCATTATGTTGAAGCAACAGGCAAACCGATTATGTA	0.0	0.0	0.0	0.0	0.0	0.0	0.0	0.0	0.0	0.0	2.765645046605266e-07	0.0	0.0
TGAACAAATTCGTATAATGTATGCGATCCTAAAACACAAACCCCATTCTGGG	0.0	0.0	0.0	0.0	0.0	0.0	0.0	0.0	0.0	0.0	2.765645046605266e-07	0.0	0.0
GGTGTAACAGTCAAGTAGCTTCTCTTTCGTAAACGATGAATGTGTTTCATGA	0.0	0.0	0.0	0.0	0.0	0.0	0.0	0.0	0.0	0.0	0.0	1.700174267862456e-07	0.0
TTGGAAAAGCACAACCTATTTATTGTTCCTAAAACACAAACCCCATTCTGGG	0.0	0.0	0.0	0.0	0.0	0.0	0.0	0.0	0.0	0.0	0.0	1.700174267862456e-07	0.0
CAGCCAATTGTTAAGGGTTTTGTTTTAGTATAAAACATAAGGTTGTTAGTGT	0.0	0.0	0.0	0.0	0.0	0.0	0.0	0.0	0.0	0.0	2.765645046605266e-07	0.0	0.0
CTCTTCACATGTAGTTAACTTTTTTATCGTAAACGATGAATGTGTTTCATGA	0.0	0.0	0.0	0.0	0.0	0.0	0.0	0.0	0.0	0.0	2.765645046605266e-07	0.0	0.0
ATGTCTAAATAGCACTACATTGATTTTCCTAAAACACAAACCCCATTCTGGG	0.0	0.0	0.0	0.0	0.0	0.0	0.0	0.0	0.0	0.0	2.765645046605266e-07	0.0	0.0
ATGAAAAACAGCAAGGCTTTTGGTAGTCGTAAACGATGAATGTGTTTCATGA	8.821572335258558e-07	4.0212598647368794e-07	5.92045104364231e-07	3.5138822947819955e-07	9.470096304751706e-07	2.454608610509271e-07	2.481022247326491e-07	1.9371424398270287e-07	4.580366655297179e-07	2.5362924426347726e-07	5.531290093210532e-07	5.100522803587368e-07	4.617604617604616e-07
ATCATAACTCTCAACTTAGTTGATAGTCGTAAACGATGAATGTGTTTCATGA	0.0	0.0	0.0	0.0	0.0	0.0	0.0	0.0	0.0	0.0	0.0	1.700174267862456e-07	0.0
ACAGCAACCCTCAAACAGATTAGATTTCCTAAAACACAAACCCCATTCTGGG	0.0	0.0	0.0	0.0	0.0	0.0	0.0	0.0	0.0	0.0	2.765645046605266e-07	0.0	0.0
TAAGCAAAGGGGAAGGCGTTTCGTAGTCACAAAATTACAACACTGTTTCGTT	5.708076216932008e-07	4.0212598647368794e-07	2.960225521821155e-07	2.509915924844282e-07	2.2282579540592252e-07	0.0	8.270074157754971e-08	0.0	0.0	0.0	0.0	0.0	0.0
TATCGAAAAGCAAAGTCGGTTGTATCTCGTAAACGATGAATGTGTTTCATGA	0.0	0.0	0.0	0.0	0.0	0.0	0.0	0.0	0.0	0.0	0.0	0.0	2.308802308802308e-07
CTATGAATTTCTAAATTTGTTTAGACTCCTAAAACACAAACCCCATTCTGGG	0.0	0.0	0.0	0.0	0.0	0.0	0.0	0.0	0.0	0.0	2.765645046605266e-07	0.0	0.0
ACTACAATATGCAGCGCATTTGTCCCTCCTAAAACACAAACCCCATTCTGGG	0.0	0.0	0.0	0.0	0.0	0.0	0.0	0.0	3.053577770198119e-07	0.0	0.0	0.0	0.0
ATACTAAATCTTAATCAATTGTTGGATCCTAAAACACAAACCCCATTCTGGG	0.0	0.0	0.0	0.0	0.0	0.0	0.0	0.0	0.0	2.5362924426347726e-07	0.0	0.0	0.0
AACTTAATTTCGAATTTTGTTGGATATCCTAAAACACAAACCCCATTCTGGG	0.0	0.0	0.0	0.0	0.0	0.0	0.0	0.0	0.0	0.0	2.765645046605266e-07	0.0	0.0
GCTGTAAATCGGAAAGACGTTCAGGCTCCTAAAACACAAACCCCATTCTGGG	0.0	0.0	0.0	0.0	0.0	0.0	0.0	0.0	0.0	0.0	2.765645046605266e-07	0.0	0.0
GATCCAACTTTAAAGCCCTTTCCGACTCCTAAAACACAAACCCCATTCTGGG	0.0	0.0	0.0	0.0	0.0	0.0	0.0	0.0	0.0	0.0	0.0	1.700174267862456e-07	0.0
TTCATAACATAAAAATTAGTTCTCACTCACAAAATTACAACACTGTTTCGTT	4.722135779461934e-06	4.6914698421930265e-06	4.02590670967677e-06	3.664477250272652e-06	3.7880385219006826e-06	4.050104207340297e-06	4.135037078877486e-06	5.811427319481086e-06	3.6642933242377432e-06	5.833472618059977e-06	5.531290093210532e-06	3.910400816083648e-06	5.310245310245308e-06
TACCTAACTCCAGATGACGTTTCAATTCCTAAAACACAAACCCCATTCTGGG	0.0	0.0	0.0	0.0	0.0	0.0	0.0	0.0	0.0	0.0	0.0	1.700174267862456e-07	0.0
TCGTCAAACGATAACACCATTATCCTGAAGCAACAGGCAAACCGATTATGTA	2.594580098605458e-07	0.0	0.0	0.0	0.0	0.0	0.0	3.8742848796540574e-07	0.0	0.0	0.0	1.700174267862456e-07	2.308802308802308e-07
ATTTGAAATTAGAAAACGTTTACGAGTCACAAAATTACAACACTGTTTCGTT	2.594580098605458e-07	9.382939684386052e-07	5.92045104364231e-07	9.035697329439416e-07	8.913031816236901e-07	7.363825831527812e-07	9.924088989305965e-07	7.748569759308115e-07	1.3741099965891535e-06	1.6485900877126022e-06	8.296935139815797e-07	1.5301568410762103e-06	1.1544011544011538e-06
ATAAAAAGTTGTAAAATTGTTGTAGCTCCTAAAACACAAACCCCATTCTGGG	0.0	0.0	0.0	0.0	0.0	0.0	0.0	0.0	0.0	0.0	0.0	1.700174267862456e-07	0.0
TATATAAAGAGCAACCCGATTCCGGCGCATAAAGAAAAAAGAAAGTTTGTTT	0.0	0.0	0.0	0.0	0.0	0.0	0.0	0.0	0.0	2.5362924426347726e-07	0.0	0.0	2.308802308802308e-07
GTAGTAATCTCGAAGCTTCTTTCTGCTCCTAAAACACAAACCCCATTCTGGG	0.0	0.0	0.0	0.0	0.0	0.0	0.0	0.0	0.0	0.0	0.0	1.700174267862456e-07	0.0
ACGAAAAATTCCAAAAATCTTTGACGTCCTAAAACACAAACCCCATTCTGGG	1.7124228650796024e-06	1.6755249436403663e-06	2.5457939487661933e-06	2.2087260138629685e-06	2.6182030960195897e-06	1.5341303815682944e-06	3.142628179946889e-06	1.35599970787892e-06	1.6794677736089655e-06	1.1413315991856478e-06	1.1062580186421063e-06	5.100522803587368e-07	9.235209235209232e-07
TAACCAACGCTTAATTGATTTTATCCTCCTAAAACACAAACCCCATTCTGGG	5.60429301298779e-06	3.4180708850263475e-06	3.6706796470582325e-06	4.568046983216594e-06	4.066570766158086e-06	5.093312866806738e-06	4.713942269920333e-06	3.874284879654057e-06	4.1223299897674616e-06	5.326214129533022e-06	5.254725588550005e-06	6.4606622178773325e-06	4.155844155844154e-06
TAAGGAACTCGGAGCCTTTTACTTTCTCCTAAAACACAAACCCCATTCTGGG	0.0	0.0	0.0	0.0	0.0	0.0	0.0	0.0	0.0	0.0	0.0	1.700174267862456e-07	0.0
TACTAAAATAAAAACTCAGTTTGGACACTAAAAGTCCAAAATATTTTTGATA	0.0	0.0	0.0	0.0	0.0	0.0	0.0	0.0	0.0	0.0	2.765645046605266e-07	0.0	0.0
TATTTAATCGCCAAAGGAGTTAAGTCGTTGGAAGTCTCAAGATTTTTTGTTC	0.0	0.0	0.0	0.0	0.0	0.0	0.0	0.0	0.0	0.0	0.0	1.700174267862456e-07	0.0
GAAGCAATTAGGAATACTTTTAACACATCCAAACGCATAATTACTTTTAACC	0.0	0.0	0.0	0.0	0.0	0.0	0.0	0.0	0.0	0.0	0.0	1.700174267862456e-07	0.0
AATTAAAGCGGGAATTTGATTTTATGTCACAAAATTACAACACTGTTTCGTT	0.0	0.0	0.0	0.0	0.0	0.0	0.0	0.0	0.0	0.0	0.0	1.700174267862456e-07	0.0
TGTCGAATCAGTAAATCTCTTGTGGCTCCTAAAACACAAACCCCATTCTGGG	0.0	0.0	2.368180417456924e-07	0.0	5.570644885148063e-08	1.2273043052546355e-07	8.270074157754971e-08	0.0	0.0	0.0	0.0	0.0	0.0
AGTAAAAATGGAAAAGATTTTGATTTTCACAAAATTACAACACTGTTTCGTT	8.406439519481684e-06	1.0455275648315885e-05	9.35431264895485e-06	8.583912462967445e-06	9.804334997860589e-06	9.204782289409767e-06	7.525767483557023e-06	8.523426735238926e-06	6.717871094435862e-06	1.0652428259066045e-05	1.1615709195742115e-05	9.520975900029753e-06	1.1659451659451655e-05
GGCTTAAACGGAAATCCAGTTAGTTCTCGTAAACGATGAATGTGTTTCATGA	0.0	0.0	0.0	0.0	0.0	0.0	0.0	0.0	0.0	0.0	0.0	0.0	2.308802308802308e-07
AATATAAGCACGAATCATATTCTAATGTTGGAAGTCTCAAGATTTTTTGTTC	0.0	0.0	0.0	0.0	0.0	0.0	0.0	0.0	0.0	0.0	0.0	1.700174267862456e-07	0.0
TAACAAAATAACAATTGACTTAAATCTCGTAAACGATGAATGTGTTTCATGA	6.226992236653099e-07	5.361679819649172e-07	1.184090208728462e-06	1.6565445103972263e-06	1.7826063632473802e-06	1.656860812093758e-06	1.8194163147060934e-06	1.1622854638962172e-06	9.160733310594358e-07	6.340731106586931e-07	1.382822523302633e-06	1.0201045607174735e-06	1.6161616161616156e-06
GGAACAACGAAGAACGTGGTTACACCTCGTAAACGATGAATGTGTTTCATGA	0.0	0.0	0.0	0.0	0.0	0.0	0.0	0.0	0.0	0.0	0.0	1.700174267862456e-07	1.154401154401154e-07
AGCACAACTTCTAAACCCATTATTATGTTGGAAGTCTCAAGATTTTTTGTTC	0.0	0.0	0.0	0.0	0.0	0.0	0.0	0.0	0.0	0.0	0.0	1.700174267862456e-07	1.154401154401154e-07
AGTCTAATATGTAAGATGGTTATGAATCCTAAAACACAAACCCCATTCTGGG	0.0	0.0	0.0	0.0	2.2282579540592252e-07	1.2273043052546355e-07	8.270074157754971e-08	1.9371424398270287e-07	1.5267888850990595e-07	0.0	0.0	0.0	0.0
AATTTAATATATAATAACTTTTCAGGTCCTAAAACACAAACCCCATTCTGGG	0.0	0.0	0.0	0.0	0.0	0.0	0.0	0.0	0.0	0.0	0.0	1.700174267862456e-07	0.0
TCTGTAAAATACAATATTTTTACACTTCCTAAAACACAAACCCCATTCTGGG	0.0	0.0	0.0	0.0	0.0	0.0	0.0	0.0	0.0	0.0	0.0	1.700174267862456e-07	0.0
GTCCCAATTGATAAGGATTTTAAGAGTCACAAAATTACAACACTGTTTCGTT	1.919989272968039e-06	1.4744619504035223e-06	1.3617037400377311e-06	1.5561478734034549e-06	1.4483676701384962e-06	1.8409564578819533e-06	1.405912606818345e-06	2.1308566838097316e-06	7.633944425495298e-07	2.1558485762395564e-06	2.489080541944739e-06	1.1901219875037191e-06	1.5007215007215e-06
GAAGTAATTAGTAAGTCGATTTTTTTTCCTAAAACACAAACCCCATTCTGGG	0.0	0.0	0.0	0.0	0.0	0.0	0.0	0.0	0.0	0.0	0.0	1.700174267862456e-07	0.0
AATCATCTTTGGAATTAACTTCGGTTTCACAAAATTACAACACTGTTTCGTT	0.0	0.0	0.0	0.0	0.0	0.0	0.0	0.0	0.0	0.0	0.0	1.700174267862456e-07	0.0
AAACAAATGAGTAAGTGTGTTGAAGGGTACCAAGACAAAAAACTGTTATTTA	0.0	0.0	0.0	0.0	0.0	0.0	3.3080296631019885e-07	3.8742848796540574e-07	0.0	0.0	2.765645046605266e-07	3.400348535724912e-07	1.154401154401154e-07
ACAAAAAATTATAACCTTGTTAGTGGTCCTAAAACACAAACCCCATTCTGGG	1.0897236414142925e-06	1.5414829481491373e-06	1.4801127609105777e-06	1.2549579624221411e-06	1.3369547724355351e-06	1.5341303815682944e-06	9.097081573530467e-07	9.685712199135143e-07	9.160733310594358e-07	2.5362924426347726e-07	2.2125160372842126e-06	1.5301568410762103e-06	5.772005772005769e-07
CTTTAAATTTTGAACTCGTTTCATATTCGTAAACGATGAATGTGTTTCATGA	0.0	0.0	0.0	0.0	0.0	0.0	0.0	0.0	0.0	0.0	0.0	1.700174267862456e-07	0.0
TAACAAAGCTTTAATGTTCTTGTGTCGAAGCAACAGGCAAACCGATTATGTA	0.0	0.0	0.0	0.0	0.0	0.0	0.0	3.8742848796540574e-07	1.5267888850990595e-07	0.0	2.765645046605266e-07	0.0	0.0
AAAAGAACACATAATATGATTTATATATCCAAACGCATAATTACTTTTAACC	0.0	0.0	0.0	0.0	0.0	0.0	0.0	0.0	0.0	0.0	2.765645046605266e-07	0.0	0.0
CGATAAGAATGAAGACCCTTTCGGAATCACAAAATTACAACACTGTTTCGTT	0.0	0.0	0.0	0.0	2.2282579540592252e-07	0.0	0.0	0.0	0.0	0.0	0.0	0.0	0.0
GTCCCAACCAAAAAAGCTTTTTTGGCTCCTAAAACACAAACCCCATTCTGGG	0.0	0.0	0.0	0.0	0.0	0.0	0.0	0.0	0.0	0.0	0.0	1.700174267862456e-07	0.0
ACTTTAAATGGTAAGTTTATTACCAGATCCAAACGCATAATTACTTTTAACC	0.0	0.0	0.0	0.0	0.0	0.0	0.0	0.0	0.0	0.0	2.765645046605266e-07	0.0	0.0
ACCATAACTGCTAAATTTTTTGGTACTCCTAAAACACAAACCCCATTCTGGG	2.6983633025496765e-06	4.289343855719338e-06	3.7298841574946555e-06	3.413485657788224e-06	2.729615993722551e-06	3.5591824852384428e-06	2.315620764171392e-06	2.3245709277924343e-06	3.0535777701981192e-06	1.394960843449125e-06	1.935951532623686e-06	1.0201045607174735e-06	2.077922077922077e-06
ATTCAAAGAGCGAATAATGTTAGTTATCGTAAACGATGAATGTGTTTCATGA	0.0	0.0	0.0	0.0	0.0	0.0	0.0	0.0	3.053577770198119e-07	0.0	0.0	0.0	0.0
AATCAAAAATAGAACACTGTTTGTAATCGTAAACGATGAATGTGTTTCATGA	1.4010732532469475e-06	1.1393569616754492e-06	1.8353398235291162e-06	1.4055529179127982e-06	2.0054321586533024e-06	1.9636868884074167e-06	2.3983215057489414e-06	2.71199941575784e-06	3.0535777701981192e-06	1.394960843449125e-06	2.765645046605266e-07	1.0201045607174735e-06	1.6161616161616156e-06
GGGATAAAGATAAATCAACTTAGTTATCCTAAAACACAAACCCCATTCTGGG	0.0	0.0	0.0	0.0	0.0	0.0	0.0	0.0	0.0	0.0	0.0	1.700174267862456e-07	0.0
TATTGAAAACCTAAGTAACATACATATCCTAAAACACAAACCCCATTCTGGG	0.0	0.0	0.0	0.0	0.0	0.0	0.0	0.0	0.0	0.0	0.0	1.700174267862456e-07	0.0
ACGCTAATGTTGAAGAGAATTGTTTATCACAAAATTACAACACTGTTTCGTT	2.542688496633349e-06	2.144671927859669e-06	1.8945443339655392e-06	2.660510880334939e-06	2.3953773006136667e-06	2.5773390410347346e-06	4.383139303610134e-06	4.842856099567571e-06	3.0535777701981192e-06	4.311697152479113e-06	4.701596579228952e-06	3.400348535724912e-06	4.040404040404039e-06
AAAGAAAAGCCAAACATGTTTCCGAATCCTAAAACACAAACCCCATTCTGGG	0.0	0.0	0.0	0.0	0.0	0.0	0.0	0.0	0.0	0.0	2.765645046605266e-07	0.0	0.0
ACGAAAATCTACAAGGTGTTTACTGCTCACAAAATTACAACACTGTTTCGTT	0.0	0.0	0.0	0.0	0.0	0.0	0.0	0.0	0.0	0.0	2.765645046605266e-07	0.0	0.0
ATCTTAAATTGAAAGCCGGTTATGATATCCAAACGCATAATTACTTTTAACC	3.632412138047641e-07	4.691469842193026e-07	2.368180417456924e-07	3.011899109813139e-07	5.013580396633256e-07	4.2955650683912237e-07	1.6540148315509943e-07	7.748569759308115e-07	7.633944425495298e-07	1.1413315991856478e-06	2.765645046605266e-07	5.100522803587368e-07	4.617604617604616e-07
AGCACAAAGCGGAAGGCCCTTGTGAGTCCTAAAACACAAACCCCATTCTGGG	0.0	0.0	0.0	0.0	0.0	0.0	0.0	0.0	0.0	0.0	0.0	1.700174267862456e-07	0.0
CGATTAATAACTAAACTCATTAATGAAGTATAAAACATAAGGTTGTTAGTGT	0.0	0.0	0.0	0.0	0.0	0.0	0.0	0.0	0.0	0.0	0.0	1.700174267862456e-07	0.0
GTCTTAAGGGGAAAGACTTTTCGGATCAGATAAATAACAAATCAATTTACTC	0.0	0.0	0.0	0.0	0.0	0.0	0.0	0.0	0.0	0.0	0.0	1.700174267862456e-07	2.308802308802308e-07
GTCCACAGTAAATTGAAAGATAACTTATCCAAACGCATAATTACTTTTAACC	0.0	0.0	0.0	0.0	0.0	0.0	0.0	0.0	0.0	0.0	0.0	1.700174267862456e-07	0.0
TGTCTAACGTACAAGAACGTTGGAACGCATAAAGAAAAAAGAAAGTTTGTTT	0.0	0.0	0.0	0.0	0.0	0.0	0.0	0.0	0.0	0.0	2.765645046605266e-07	1.700174267862456e-07	2.308802308802308e-07
TTAAAAAATTTGAACTGTCTTTTAGAATCCAAACGCATAATTACTTTTAACC	4.151328157768733e-07	8.712729706929905e-07	5.328405939278079e-07	5.019831849688564e-07	9.470096304751706e-07	9.204782289409767e-07	3.3080296631019885e-07	7.748569759308115e-07	6.107155540396238e-07	1.5217754655808635e-06	1.1062580186421063e-06	5.100522803587368e-07	8.080808080808078e-07
TAATAAATTTAAAAGAAATTTAGTCTGAAGCAACAGGCAAACCGATTATGTA	0.0	0.0	0.0	0.0	0.0	0.0	0.0	0.0	0.0	0.0	2.765645046605266e-07	0.0	0.0
CGTTCAAACCCGAAACTGTTTGTGTATCGTAAACGATGAATGTGTTTCATGA	0.0	0.0	0.0	0.0	0.0	0.0	0.0	0.0	0.0	0.0	0.0	1.700174267862456e-07	0.0
AATCTAATTGTCAATTGCCTTTCATGTCCTAAAACACAAACCCCATTCTGGG	0.0	0.0	0.0	0.0	0.0	0.0	0.0	0.0	0.0	0.0	0.0	1.700174267862456e-07	0.0
AATACAACTCATAATTGGATTTGTCTTCGTAAACGATGAATGTGTTTCATGA	5.708076216932008e-07	1.4744619504035223e-06	1.5393172713470005e-06	1.5561478734034549e-06	8.355967327722094e-07	2.454608610509271e-07	9.924088989305965e-07	2.905713659740543e-06	7.633944425495298e-07	5.072584885269545e-07	1.6593870279631595e-06	1.1901219875037191e-06	1.0389610389610385e-06
GACCAAATTTTGAACCGAGGCCATCAATCCAAACGCATAATTACTTTTAACC	0.0	0.0	0.0	0.0	0.0	0.0	0.0	0.0	0.0	0.0	0.0	1.700174267862456e-07	0.0
GTTTTAATTCGAAACCGACTTCGTTTTCCTAAAACACAAACCCCATTCTGGG	5.708076216932008e-07	1.00531496618422e-06	7.104541252370772e-07	7.529747774532846e-07	6.684773862177676e-07	6.136521526273177e-07	1.6540148315509943e-07	0.0	7.633944425495298e-07	2.5362924426347726e-07	2.765645046605266e-07	3.400348535724912e-07	3.463203463203462e-07
TGAAAAGTATTTATAAGATAAATTCGCCCTCAACCCTTAACGCAGTTCGCGC	0.0	0.0	0.0	0.0	0.0	0.0	0.0	0.0	0.0	0.0	0.0	1.700174267862456e-07	0.0
CGATGAATGTTCAATGAATTTGCTTTTCGTAAACGATGAATGTGTTTCATGA	0.0	0.0	0.0	0.0	2.7853224425740313e-07	6.136521526273177e-08	0.0	0.0	0.0	0.0	0.0	0.0	0.0
CACCTCAAGTAATAAAACGATTCCGGTCCTAAAACACAAACCCCATTCTGGG	0.0	0.0	0.0	0.0	0.0	0.0	0.0	0.0	0.0	0.0	0.0	1.700174267862456e-07	0.0
ATCTCAATCTACAATAGGGTTATAGGTCCTAAAACACAAACCCCATTCTGGG	1.8680976709959299e-06	1.2733989571666786e-06	1.4801127609105777e-06	1.6565445103972263e-06	1.6711934655444189e-06	1.04320865946644e-06	7.443066741979473e-07	1.35599970787892e-06	1.2214311080792476e-06	1.014516977053909e-06	5.531290093210532e-07	5.100522803587368e-07	1.0389610389610385e-06
AGACGAAATGTAAATTGTATTGGCACATCCAAACGCATAATTACTTTTAACC	1.0897236414142925e-06	8.712729706929905e-07	1.184090208728462e-06	2.359320969353625e-06	1.8940192609503413e-06	1.9636868884074167e-06	1.984817797861193e-06	1.549713951861623e-06	1.6794677736089655e-06	2.4094778205030342e-06	1.382822523302633e-06	1.8701916946487015e-06	2.1933621933621926e-06
GGTGAAACTGGAAAGCGAGTTGCGGTTCCTAAAACACAAACCCCATTCTGGG	7.6280654899000465e-06	8.645708709184291e-06	7.992608908917119e-06	9.838870425389585e-06	8.355967327722095e-06	7.363825831527813e-06	7.691168966712122e-06	8.523426735238926e-06	9.160733310594358e-06	7.6088773279043175e-06	4.701596579228952e-06	6.800697071449824e-06	7.849927849927846e-06
GATTTAAGGTTAAATTCCCTTAATCGTCCTAAAACACAAACCCCATTCTGGG	1.8680976709959299e-06	3.3510498872807325e-06	1.8353398235291162e-06	3.46368397628511e-06	4.010864317306605e-06	3.497817269975711e-06	3.8042341125672863e-06	3.6805706356713548e-06	4.427687766787273e-06	5.326214129533022e-06	3.5953385605868454e-06	5.610575083946104e-06	3.6940836940836926e-06
AGCAAAAACTAGAAAGTTTTTATGTATCCTAAAACACAAACCCCATTCTGGG	0.0	0.0	0.0	0.0	0.0	0.0	0.0	0.0	0.0	0.0	2.765645046605266e-07	0.0	0.0
CACAAAACGGAAAAAACAGTTTAACAGTTGGAAGTCTCAAGATTTTTTGTTC	0.0	0.0	0.0	0.0	0.0	0.0	0.0	0.0	0.0	0.0	0.0	1.700174267862456e-07	0.0
TCCAGAACATAGAATGGCCTTACCTTGAAGCAACAGGCAAACCGATTATGTA	0.0	0.0	0.0	0.0	0.0	0.0	0.0	0.0	0.0	0.0	2.765645046605266e-07	0.0	0.0
ACGACAATTAATAATCTTGTTCTACTTCGTAAACGATGAATGTGTTTCATGA	0.0	0.0	0.0	0.0	0.0	0.0	0.0	0.0	0.0	0.0	0.0	1.700174267862456e-07	0.0
ATGGAATTGATAAAAGAATTCCATTCTCACAAAATTACAACACTGTTTCGTT	0.0	0.0	0.0	0.0	0.0	0.0	0.0	0.0	0.0	0.0	2.765645046605266e-07	0.0	0.0
AAGTAAACAGTCAACCCAATTTCTAGTCCTAAAACACAAACCCCATTCTGGG	0.0	0.0	0.0	0.0	0.0	0.0	0.0	0.0	0.0	0.0	2.765645046605266e-07	0.0	0.0
ATACAAACGACCAATATAGGTGGAAAGTTGGAAGTCTCAAGATTTTTTGTTC	0.0	0.0	0.0	0.0	0.0	0.0	0.0	0.0	0.0	0.0	0.0	1.700174267862456e-07	0.0
AATGGAATAGGCAAATCAATTGCGTCTCGTAAACGATGAATGTGTTTCATGA	0.0	6.031889797105318e-07	6.512496148006541e-07	3.011899109813139e-07	3.899451419603644e-07	1.840956457881953e-07	6.616059326203977e-07	7.748569759308115e-07	1.5267888850990595e-07	1.2681462213173863e-07	0.0	6.800697071449824e-07	0.0
TACGGAATCGTAAATTGTTTTGCGGGTCCTAAAACACAAACCCCATTCTGGG	0.0	0.0	0.0	0.0	0.0	0.0	0.0	0.0	0.0	0.0	0.0	1.700174267862456e-07	0.0
GATGCAATAGAGAAGTGCGTTGAACGTCGTAAACGATGAATGTGTTTCATGA	8.302656315537466e-07	4.0212598647368794e-07	8.880676565463465e-07	9.035697329439416e-07	7.241838350692481e-07	1.165939089991904e-06	9.097081573530467e-07	3.8742848796540574e-07	4.580366655297179e-07	6.340731106586931e-07	2.765645046605266e-07	6.800697071449824e-07	1.154401154401154e-07
GCCCGAAGAGAAAAGGAGATTAGATAGTTGGAAGTCTCAAGATTTTTTGTTC	0.0	0.0	0.0	0.0	0.0	0.0	0.0	0.0	0.0	0.0	2.765645046605266e-07	0.0	1.154401154401154e-07
GATACAGTTACCTCAAAACTTCCTAATCCTAAAACACAAACCCCATTCTGGG	0.0	0.0	0.0	0.0	0.0	0.0	0.0	0.0	0.0	0.0	2.765645046605266e-07	0.0	0.0
AATTAAACATAGAATTAGCTTGATTCGAAGCAACAGGCAAACCGATTATGTA	0.0	0.0	0.0	0.0	0.0	0.0	0.0	0.0	0.0	0.0	0.0	1.700174267862456e-07	0.0
AGGTGAACAGGTAAGTTCGTTGGTAAATCCAAACGCATAATTACTTTTAACC	4.151328157768733e-07	6.702099774561466e-07	7.104541252370772e-07	2.0079327398754259e-07	3.899451419603644e-07	3.0682607631365885e-07	1.157810382085696e-06	3.8742848796540574e-07	3.053577770198119e-07	1.2681462213173863e-07	0.0	1.0201045607174735e-06	5.772005772005769e-07
GGTAAAAACTGTAATACATTTAACAGTCCTAAAACACAAACCCCATTCTGGG	0.0	0.0	0.0	0.0	0.0	0.0	0.0	0.0	0.0	0.0	2.765645046605266e-07	0.0	0.0
GGCATAATCCAGAACAAGGCTCATGGTCCTAAAACACAAACCCCATTCTGGG	0.0	0.0	0.0	0.0	0.0	0.0	0.0	0.0	0.0	0.0	2.765645046605266e-07	0.0	0.0
AGGGTAATACGCAACTGTCTTCCTAATAATCAAAAGTCAAGAGACTTTAGAA	0.0	0.0	0.0	0.0	0.0	0.0	0.0	0.0	0.0	0.0	2.765645046605266e-07	0.0	1.154401154401154e-07
CAGTTAAGGAACAAACGTTTTTCCCCAGTATAAAACATAAGGTTGTTAGTGT	0.0	0.0	0.0	0.0	0.0	0.0	0.0	0.0	0.0	0.0	2.765645046605266e-07	0.0	0.0
TCTAAAACAACGAAGTACATTGGTACGTTGGAAGTCTCAAGATTTTTTGTTC	2.594580098605458e-07	0.0	1.184090208728462e-07	0.0	0.0	1.2273043052546355e-07	1.6540148315509943e-07	3.8742848796540574e-07	0.0	0.0	5.531290093210532e-07	3.400348535724912e-07	0.0
ACCCCAACCTTCAAAAGTGTTTGATGGTTGGAAGTCTCAAGATTTTTTGTTC	0.0	0.0	0.0	0.0	0.0	0.0	0.0	3.8742848796540574e-07	4.580366655297179e-07	0.0	0.0	1.700174267862456e-07	1.154401154401154e-07
TTCAAAAAATAAAAAATAATTCCAAGTCCTAAAACACAAACCCCATTCTGGG	0.0	0.0	0.0	0.0	0.0	0.0	0.0	0.0	0.0	0.0	0.0	1.700174267862456e-07	0.0
TGAGAAATCGATAATCAGGTTCGGTGTCACAAAATTACAACACTGTTTCGTT	0.0	0.0	0.0	0.0	0.0	0.0	0.0	0.0	0.0	0.0	0.0	1.700174267862456e-07	0.0
GTGATAAGTGAAAAGTAAGTTAAAAAGAAGCAACAGGCAAACCGATTATGTA	0.0	0.0	0.0	0.0	0.0	0.0	0.0	0.0	0.0	0.0	0.0	1.700174267862456e-07	0.0
GATTAAAATTTTAACTAGTTTGTGGAGTTGGAAGTCTCAAGATTTTTTGTTC	0.0	0.0	0.0	0.0	0.0	0.0	0.0	0.0	0.0	0.0	0.0	1.700174267862456e-07	0.0
TATCTAACATGCAAATGCTTTATGCATCGTAAACGATGAATGTGTTTCATGA	0.0	0.0	0.0	0.0	0.0	0.0	0.0	0.0	0.0	0.0	2.765645046605266e-07	0.0	0.0
TGGGGAAGCTATAAGTTTGTTCCCAGTCACAAAATTACAACACTGTTTCGTT	0.0	0.0	0.0	0.0	0.0	0.0	4.1350370788774854e-07	0.0	0.0	2.5362924426347726e-07	2.765645046605266e-07	0.0	3.463203463203462e-07
TTGCGGAGGCGGGAGGCGGCTTTGCATCGTAAACGATGAATGTGTTTCATGA	0.0	0.0	0.0	0.0	0.0	0.0	0.0	0.0	0.0	0.0	0.0	1.700174267862456e-07	0.0
AAATAAATCCGCCATTTCTTGGCCGATCCTAAAACACAAACCCCATTCTGGG	0.0	0.0	0.0	0.0	0.0	0.0	0.0	0.0	0.0	0.0	0.0	1.700174267862456e-07	0.0
ATAGTAATATATAATTCGATTTTCATTCACAAAATTACAACACTGTTTCGTT	0.0	0.0	0.0	0.0	0.0	0.0	0.0	0.0	0.0	0.0	0.0	1.700174267862456e-07	0.0
TCGTTAAAGGGCAAGTTTATTGTGCCGCATAAAGAAAAAAGAAAGTTTGTTT	0.0	0.0	0.0	0.0	0.0	0.0	0.0	0.0	0.0	0.0	0.0	1.700174267862456e-07	0.0
TTCACGATCTTAAAGTAAATTTCGGGTCACAAAATTACAACACTGTTTCGTT	0.0	0.0	0.0	0.0	0.0	0.0	0.0	0.0	0.0	0.0	2.765645046605266e-07	0.0	0.0
AAAAAAAAAATTATTCAGTTTCGGCATCCTAAAACACAAACCCCATTCTGGG	0.0	0.0	0.0	0.0	0.0	0.0	0.0	0.0	0.0	0.0	0.0	1.700174267862456e-07	0.0
AATCGAAAATTGAATTAACTTCTTGGAACCAAACATATAATAAAATTCACTA	0.0	0.0	0.0	0.0	0.0	0.0	0.0	0.0	0.0	0.0	0.0	1.700174267862456e-07	0.0
TTTTAAATATGTATTACAGTACTGTTTCACAAAATTACAACACTGTTTCGTT	0.0	0.0	0.0	0.0	0.0	0.0	0.0	0.0	0.0	0.0	0.0	1.700174267862456e-07	0.0
GGAAAAACTGAAAAAAGTGTGGATTTTCCTAAAACACAAACCCCATTCTGGG	0.0	0.0	0.0	0.0	0.0	0.0	0.0	0.0	0.0	0.0	0.0	1.700174267862456e-07	0.0
TTACTAACATAGAAGGAGATTTTGTGTCGTAAACGATGAATGTGTTTCATGA	4.203219759740842e-06	3.0159448985526596e-06	3.1378390531304244e-06	3.5640806132788807e-06	2.729615993722551e-06	1.902321673144685e-06	1.7367155731285437e-06	1.35599970787892e-06	1.9848255506287773e-06	1.014516977053909e-06	2.765645046605266e-06	1.3601394142899647e-06	1.5007215007215e-06
TCATCAACCCGAAAACTTTTTCTAGAATCCAAACGCATAATTACTTTTAACC	7.783740295816375e-07	9.382939684386052e-07	7.104541252370772e-07	9.035697329439416e-07	7.798902839207288e-07	1.2886695205173673e-06	4.1350370788774854e-07	1.9371424398270287e-07	7.633944425495298e-07	7.608877327904317e-07	8.296935139815797e-07	1.1901219875037191e-06	5.772005772005769e-07
ATCAAAAATCTCAATGTAATTTCGCAGCATAAAGAAAAAAGAAAGTTTGTTT	0.0	0.0	0.0	0.0	0.0	0.0	0.0	0.0	0.0	0.0	2.765645046605266e-07	0.0	0.0
AGGTAAACGGGGAAAGTGCTTGCGTATCGTAAACGATGAATGTGTTTCATGA	0.0	0.0	0.0	0.0	0.0	0.0	0.0	0.0	0.0	0.0	0.0	1.700174267862456e-07	0.0
CTTTGAAACGAGAAACCACTTTTGGGATCCAAACGCATAATTACTTTTAACC	0.0	2.680839909824586e-07	1.184090208728462e-07	5.0198318496885646e-08	5.570644885148063e-08	1.840956457881953e-07	2.481022247326491e-07	1.9371424398270287e-07	3.053577770198119e-07	0.0	2.765645046605266e-07	1.700174267862456e-07	2.308802308802308e-07
AATATAATTGTCAATAGTATTAGGAGTCCTAAAACACAAACCCCATTCTGGG	0.0	0.0	0.0	0.0	0.0	0.0	0.0	0.0	0.0	0.0	2.765645046605266e-07	0.0	0.0
GGGTGAAGCTCGATACCCGTTGTAAGTCCTAAAACACAAACCCCATTCTGGG	0.0	0.0	0.0	0.0	0.0	0.0	0.0	3.8742848796540574e-07	0.0	0.0	0.0	0.0	0.0
AGCGCAATAAACAATAGTATTAACCGTCACAAAATTACAACACTGTTTCGTT	0.0	0.0	0.0	0.0	0.0	0.0	0.0	0.0	0.0	0.0	0.0	1.700174267862456e-07	0.0
ATAAAAACACGAAAAATAATTACAAATCCTAAAACACAAACCCCATTCTGGG	0.0	0.0	0.0	0.0	0.0	0.0	0.0	0.0	0.0	0.0	0.0	1.700174267862456e-07	0.0
CCGCAAAATTAAAAATACGTTTTGCTTCCTAAAACACAAACCCCATTCTGGG	0.0	0.0	4.1443157305496167e-07	0.0	5.570644885148063e-08	6.136521526273177e-08	0.0	0.0	0.0	0.0	0.0	0.0	0.0
GAAACAAGTATCAAGTATCTTGAGCTTCACAAAATTACAACACTGTTTCGTT	0.0	0.0	0.0	0.0	0.0	0.0	0.0	3.8742848796540574e-07	0.0	0.0	0.0	0.0	1.154401154401154e-07
TTCCTAAATTCTAAACGGTTTGTCAATCACAAAATTACAACACTGTTTCGTT	0.0	0.0	0.0	0.0	0.0	0.0	0.0	0.0	0.0	0.0	0.0	1.700174267862456e-07	0.0
CGATAAAATGGTTGTATGGTAATATGTCGTAAACGATGAATGTGTTTCATGA	0.0	0.0	0.0	0.0	0.0	0.0	0.0	0.0	0.0	0.0	0.0	1.700174267862456e-07	0.0
ACTCCAACGCTTAAATATGTTCAAACTCACAAAATTACAACACTGTTTCGTT	0.0	0.0	0.0	0.0	0.0	0.0	0.0	3.8742848796540574e-07	0.0	0.0	0.0	0.0	0.0
AACTCAAGCGATAAAGAGGTTAGGAGGAAGCAACAGGCAAACCGATTATGTA	0.0	0.0	0.0	0.0	0.0	0.0	0.0	3.8742848796540574e-07	0.0	0.0	0.0	0.0	0.0
AATTGAATAAGAACTAAATTTTTTTATAATCAAAAGTCAAGAGACTTTAGAA	0.0	0.0	0.0	0.0	0.0	0.0	0.0	0.0	0.0	0.0	0.0	1.700174267862456e-07	0.0
TACGTAATTAATGACTTCATTCATATTCCTAAAACACAAACCCCATTCTGGG	0.0	0.0	0.0	0.0	0.0	0.0	0.0	0.0	0.0	0.0	2.765645046605266e-07	0.0	0.0
TCCCTAAATCTTAATCACTTTTTTTTTCCTAAAACACAAACCCCATTCTGGG	2.3870136907170215e-06	2.01062993236844e-06	1.953748844401962e-06	2.158527695366083e-06	2.7853224425740314e-06	2.08641731893288e-06	1.7367155731285437e-06	1.1622854638962172e-06	1.0687522195693417e-06	1.1413315991856478e-06	8.296935139815797e-07	6.800697071449824e-07	1.6161616161616156e-06
TAGTCAACACAAAAAAAGTTTATTGTGCATAAAGAAAAAAGAAAGTTTGTTT	0.0	0.0	0.0	0.0	0.0	0.0	0.0	0.0	0.0	0.0	0.0	1.700174267862456e-07	1.154401154401154e-07
ATATTTAAGTAGGTCCAATTTCTAGATCCTAAAACACAAACCCCATTCTGGG	0.0	0.0	0.0	0.0	0.0	0.0	0.0	0.0	0.0	0.0	0.0	3.400348535724912e-07	0.0
TGGAAAATTTAGAATTGGCTTATAACATCCAAACGCATAATTACTTTTAACC	0.0	0.0	0.0	0.0	0.0	0.0	0.0	0.0	0.0	0.0	0.0	1.700174267862456e-07	0.0
CGCGAAACCGCTAACTCCGTTGCTGGGAAGCAACAGGCAAACCGATTATGTA	0.0	0.0	0.0	0.0	0.0	0.0	0.0	0.0	0.0	0.0	0.0	1.700174267862456e-07	0.0
GTAGCAATTGTTAAAGTGTTTTATTTTCGTAAACGATGAATGTGTTTCATGA	0.0	0.0	0.0	0.0	0.0	0.0	0.0	0.0	0.0	0.0	2.765645046605266e-07	0.0	0.0
GTACCAAGAGTTAATCTCCTTAATAGTCCTAAAACACAAACCCCATTCTGGG	0.0	0.0	0.0	0.0	0.0	0.0	2.481022247326491e-07	0.0	0.0	0.0	0.0	0.0	0.0
GTCCCAATCCAAAATGGATTTTTCGATCCTAAAACACAAACCCCATTCTGGG	0.0	0.0	0.0	0.0	0.0	0.0	0.0	0.0	0.0	0.0	0.0	1.700174267862456e-07	0.0
GTGTAACTGCCTAAGGATTTTTCACGTCACAAAATTACAACACTGTTTCGTT	0.0	0.0	0.0	0.0	0.0	0.0	0.0	0.0	0.0	0.0	0.0	1.700174267862456e-07	0.0
CCCCAAAACATAAAGGATATTGACTGTCCTAAAACACAAACCCCATTCTGGG	5.189160197210916e-07	4.0212598647368794e-07	1.776135313092693e-07	3.011899109813139e-07	7.241838350692481e-07	3.681912915763906e-07	4.962044494652982e-07	1.549713951861623e-06	1.2214311080792476e-06	5.072584885269545e-07	2.765645046605266e-07	6.800697071449824e-07	5.772005772005769e-07
CAAAAAACCAAGAATTCTTTTCTATAGTTGGAAGTCTCAAGATTTTTTGTTC	0.0	0.0	0.0	0.0	0.0	0.0	0.0	0.0	0.0	0.0	2.765645046605266e-07	0.0	0.0
TGCTTAACACCAAACATTTTTGTTTAGTTGGAAGTCTCAAGATTTTTTGTTC	0.0	0.0	0.0	0.0	0.0	0.0	2.481022247326491e-07	1.9371424398270287e-07	0.0	0.0	0.0	0.0	0.0
CAGCGAATGTGCAAAACAGTTGGCCTATCCAAACGCATAATTACTTTTAACC	4.151328157768733e-06	2.9489239008070447e-06	4.085111220113194e-06	2.409519287850511e-06	3.0638546868314346e-06	2.454608610509271e-06	2.315620764171392e-06	9.685712199135143e-07	1.6794677736089655e-06	2.663107064766511e-06	1.382822523302633e-06	1.8701916946487015e-06	2.5396825396825386e-06
TCATCAAATAAAAAGAGATTTGCTGCATCCAAACGCATAATTACTTTTAACC	0.0	0.0	0.0	0.0	0.0	0.0	0.0	0.0	0.0	0.0	0.0	3.400348535724912e-07	0.0
CACAGAACAAAAAAGGGGTTTGTGCGGCATAAAGAAAAAAGAAAGTTTGTTT	0.0	0.0	0.0	0.0	0.0	0.0	0.0	0.0	0.0	0.0	2.765645046605266e-07	0.0	0.0
AGTTAAAAAGGGAATAAATTTATTATTCCTAAAACACAAACCCCATTCTGGG	0.0	0.0	0.0	0.0	0.0	0.0	0.0	0.0	0.0	0.0	0.0	1.700174267862456e-07	0.0
TTCACAACGTACAATTTGGTTAACATTCACAAAATTACAACACTGTTTCGTT	0.0	0.0	0.0	0.0	0.0	0.0	0.0	0.0	0.0	0.0	0.0	1.700174267862456e-07	0.0
TCAATAAGATGAAAGGAGCTTTAGGATCGTAAACGATGAATGTGTTTCATGA	1.2453984473306198e-06	1.4744619504035223e-06	1.3024992296013081e-06	9.537680514408272e-07	1.8940192609503413e-06	1.902321673144685e-06	1.8194163147060934e-06	1.35599970787892e-06	2.748219993178307e-06	1.9022193319760794e-06	1.382822523302633e-06	1.700174267862456e-06	1.9624819624819616e-06
ATATCAACGGTTAATATCGTTAGCCCAGTATAAAACATAAGGTTGTTAGTGT	0.0	0.0	0.0	0.0	0.0	0.0	2.481022247326491e-07	0.0	0.0	0.0	0.0	1.700174267862456e-07	0.0
TTTCAAAGATTACTTAGTATAAAGTGTCAACAAGCACTAAGTCGTTTAGTAT	0.0	0.0	0.0	0.0	0.0	0.0	0.0	0.0	0.0	0.0	2.765645046605266e-07	0.0	0.0
ATTGCAACAGTAAACATTCTTTTCGCTCCTAAAACACAAACCCCATTCTGGG	0.0	0.0	0.0	0.0	0.0	0.0	0.0	0.0	0.0	0.0	0.0	1.700174267862456e-07	0.0
AGGGCAAGAGGAAAATGAATTCGGCGTCGTAAACGATGAATGTGTTTCATGA	0.0	0.0	0.0	0.0	0.0	0.0	0.0	0.0	0.0	0.0	0.0	1.700174267862456e-07	0.0
AAAAAAAACCTGAATCAGATTTCACGTCCTAAAACACAAACCCCATTCTGGG	0.0	0.0	0.0	0.0	0.0	0.0	0.0	0.0	0.0	0.0	0.0	1.700174267862456e-07	0.0
CGCTCCAACAGGAACCAAATACGGATTCACAAAATTACAACACTGTTTCGTT	0.0	0.0	0.0	0.0	0.0	0.0	0.0	0.0	0.0	0.0	2.765645046605266e-07	0.0	0.0
TTACAAAATAGCAAAGTTCTTCCCATTCCTAAAACACAAACCCCATTCTGGG	0.0	0.0	0.0	0.0	0.0	0.0	0.0	0.0	0.0	0.0	0.0	1.700174267862456e-07	0.0
AAAATAATCTAAAACAGAGTTGAAAAGTTGGAAGTCTCAAGATTTTTTGTTC	0.0	0.0	0.0	0.0	0.0	0.0	0.0	0.0	0.0	0.0	0.0	1.700174267862456e-07	0.0
CTTGCAATCAATTCGTATTTTTCTCATCCTAAAACACAAACCCCATTCTGGG	0.0	0.0	0.0	0.0	0.0	0.0	0.0	0.0	0.0	0.0	0.0	1.700174267862456e-07	0.0
TGCCAAACATTGAAGTTGCTTGCATTTCACAAAATTACAACACTGTTTCGTT	3.632412138047641e-07	6.031889797105318e-07	6.512496148006541e-07	1.0039663699377128e-06	6.127709373662868e-07	1.165939089991904e-06	2.481022247326491e-07	1.7434281958443258e-06	1.6794677736089655e-06	7.608877327904317e-07	8.296935139815797e-07	1.1901219875037191e-06	1.8470418470418463e-06
GTCTAAACTAATAAAGCATTTGTTTGTCCTAAAACACAAACCCCATTCTGGG	0.0	0.0	0.0	0.0	0.0	0.0	0.0	0.0	0.0	0.0	0.0	0.0	2.308802308802308e-07
CGCAATTGTAGATAACTGCGTAGAATTCGTAAACGATGAATGTGTTTCATGA	0.0	0.0	0.0	0.0	0.0	0.0	0.0	0.0	0.0	0.0	2.765645046605266e-07	0.0	0.0
AATGGAAGCTTGAAGTGAGTTTACGCGTTGGAAGTCTCAAGATTTTTTGTTC	0.0	0.0	0.0	0.0	0.0	0.0	2.481022247326491e-07	3.8742848796540574e-07	4.580366655297179e-07	0.0	5.531290093210532e-07	3.400348535724912e-07	2.308802308802308e-07
TCTTAAATATTCAATTCGTTTTACTTTCACAAAATTACAACACTGTTTCGTT	0.0	0.0	0.0	0.0	0.0	0.0	0.0	0.0	0.0	0.0	0.0	1.700174267862456e-07	0.0
TTGGCAATAGAAAAACGGTTTTCTCGTCCTAAAACACAAACCCCATTCTGGG	0.0	0.0	0.0	0.0	0.0	0.0	0.0	0.0	0.0	0.0	0.0	1.700174267862456e-07	0.0
GATATAAGACGCAACGGTGTTGCTTATCCTAAAACACAAACCCCATTCTGGG	8.250764713565358e-06	5.629763810631631e-06	4.854769855786695e-06	5.521815034657421e-06	5.013580396633256e-06	5.52286937364586e-06	5.54094968569583e-06	3.874284879654057e-06	4.1223299897674616e-06	3.5508094196886813e-06	3.042209551265792e-06	3.910400816083648e-06	4.040404040404039e-06
AATCCAAAATCGAACGGATTTAACTTTCGTAAACGATGAATGTGTTTCATGA	0.0	0.0	0.0	0.0	0.0	0.0	0.0	0.0	0.0	0.0	2.765645046605266e-07	0.0	0.0
GGAGGAAACGGAAAGGGAGTTAAGCCTCAACAAGCACTAAGTCGTTTAGTAT	0.0	0.0	0.0	0.0	0.0	0.0	0.0	0.0	0.0	0.0	2.765645046605266e-07	0.0	0.0
TAAGTAATAAATGACTTCATTCATAAGAGTGAAACAGAAACTTGATTGATTC	0.0	0.0	0.0	0.0	0.0	0.0	0.0	0.0	0.0	0.0	0.0	1.700174267862456e-07	0.0
AGTGAAAGGAAGAAATGTTTTTAACGATATTAACGGAAAAATTGTTTCGTGT	5.189160197210916e-07	3.351049887280733e-07	5.92045104364231e-08	1.5059495549065694e-07	2.2282579540592252e-07	1.840956457881953e-07	4.1350370788774854e-07	0.0	1.5267888850990595e-07	0.0	0.0	0.0	0.0
CGCTTAATACTTAATATGTTTGAGCTGTACGAACTAAAAATTATATTTGCCA	0.0	0.0	0.0	0.0	0.0	0.0	0.0	0.0	0.0	0.0	2.765645046605266e-07	0.0	0.0
TGGAAAACTACTAAGTGCTTTATATGTCGTAAACGATGAATGTGTTTCATGA	0.0	0.0	0.0	0.0	0.0	0.0	0.0	0.0	0.0	0.0	0.0	1.700174267862456e-07	0.0
CCGCCAACAATAAAACAAAGTTCTTGATCCAAACGCATAATTACTTTTAACC	0.0	0.0	0.0	0.0	0.0	0.0	0.0	0.0	0.0	0.0	0.0	1.700174267862456e-07	0.0
CAATTAACAACAAAAGATCTTGCAATTCAACAAGCACTAAGTCGTTTAGTAT	0.0	0.0	0.0	0.0	0.0	0.0	0.0	0.0	0.0	0.0	5.531290093210532e-07	1.700174267862456e-07	2.308802308802308e-07
GGTCAAATACTAAAACGTTTTGTCGATCGTAAACGATGAATGTGTTTCATGA	4.151328157768733e-07	8.712729706929905e-07	7.104541252370772e-07	6.023798219626278e-07	6.127709373662868e-07	2.454608610509271e-07	3.3080296631019885e-07	0.0	1.5267888850990595e-07	0.0	2.765645046605266e-07	0.0	3.463203463203462e-07
AAGTGAAAGTTGAAATGAATTTACACTCGTAAACGATGAATGTGTTTCATGA	3.632412138047641e-07	2.0106299323684397e-07	0.0	5.0198318496885646e-08	0.0	1.840956457881953e-07	0.0	0.0	0.0	0.0	0.0	0.0	0.0
TAAGAAATTTAAATTTTGTTCCTGTATCACAAAATTACAACACTGTTTCGTT	0.0	0.0	0.0	0.0	0.0	0.0	0.0	0.0	0.0	0.0	2.765645046605266e-07	0.0	0.0
CTATTAACTCCAATCAAGTTTATCAGTCCTAAAACACAAACCCCATTCTGGG	0.0	0.0	0.0	0.0	0.0	0.0	0.0	0.0	0.0	0.0	0.0	1.700174267862456e-07	0.0
CAGCAAAAAACTGAGGCCATTATTCAGAAGCAACAGGCAAACCGATTATGTA	0.0	0.0	0.0	0.0	0.0	0.0	0.0	0.0	0.0	0.0	0.0	1.700174267862456e-07	0.0
TCGCTAATTTGTAAGTGAGTTTCCATTCACAAAATTACAACACTGTTTCGTT	0.0	0.0	0.0	4.517848664719708e-07	5.013580396633256e-07	0.0	1.6540148315509943e-07	0.0	0.0	0.0	0.0	0.0	0.0
TCCAAAAGAGTGAATTTACTTTGCGTAACCAAACATATAATAAAATTCACTA	0.0	0.0	0.0	0.0	0.0	0.0	0.0	0.0	0.0	0.0	2.765645046605266e-07	0.0	0.0
AAACGAAAATAAAAAGCGATTTCTGGTCCTAAAACACAAACCCCATTCTGGG	0.0	0.0	0.0	0.0	0.0	0.0	0.0	0.0	0.0	0.0	0.0	1.700174267862456e-07	1.154401154401154e-07
TACTCAATCGCCAAAACTTTTTCTTGATCCAAACGCATAATTACTTTTAACC	1.4010732532469475e-06	1.2063779594210637e-06	1.243294719164885e-06	1.7569411473909975e-06	1.5597805678414576e-06	1.9636868884074167e-06	1.5713140899734444e-06	2.5182851717751374e-06	1.6794677736089655e-06	2.5362924426347725e-06	1.6593870279631595e-06	1.1901219875037191e-06	2.5396825396825386e-06
TCCCTAAAAGGAAATCTCTTTGCAATGTTGGAAGTCTCAAGATTTTTTGTTC	0.0	0.0	0.0	0.0	0.0	0.0	0.0	0.0	0.0	0.0	0.0	1.700174267862456e-07	1.154401154401154e-07
GATGAAAATTAAAACTTGCTTTTGTTTCGTAAACGATGAATGTGTTTCATGA	0.0	0.0	0.0	0.0	0.0	0.0	0.0	0.0	0.0	0.0	2.765645046605266e-07	0.0	0.0
CTAGGAAAAAGAAGATATTTCAAACGTCCTAAAACACAAACCCCATTCTGGG	0.0	0.0	0.0	0.0	0.0	0.0	0.0	0.0	0.0	0.0	2.765645046605266e-07	0.0	0.0
AGGCCAATATTAAATTCGGTTCCGTCTCACAAAATTACAACACTGTTTCGTT	4.151328157768733e-07	4.691469842193026e-07	3.552270626185386e-07	5.019831849688564e-07	5.013580396633256e-07	6.750173678900495e-07	4.962044494652982e-07	1.9371424398270287e-07	1.5267888850990595e-07	5.072584885269545e-07	2.765645046605266e-07	1.700174267862456e-07	4.617604617604616e-07
TCAGCAAGTATTAATATAGTTATGTAAAACTAAATAACAAGTCTTTTACATC	0.0	0.0	0.0	0.0	0.0	0.0	0.0	0.0	0.0	0.0	0.0	1.700174267862456e-07	0.0
AGCAAAAGTGTGAAATTATTTTAAATTCCTAAAACACAAACCCCATTCTGGG	6.745908256374191e-07	6.702099774561465e-08	6.512496148006541e-07	5.019831849688564e-07	3.342386931088838e-07	6.136521526273177e-07	8.270074157754971e-08	9.685712199135143e-07	1.5267888850990595e-07	6.340731106586931e-07	5.531290093210532e-07	8.50087133931228e-07	2.308802308802308e-07
TCCGTAAGTGTCCCATAACTTCTTACTCACAAAATTACAACACTGTTTCGTT	0.0	0.0	0.0	0.0	0.0	0.0	0.0	0.0	0.0	0.0	2.765645046605266e-07	0.0	0.0
ATGATAAAAGGAAAATCTATTTAAGTTCGTAAACGATGAATGTGTTTCATGA	0.0	0.0	0.0	0.0	0.0	0.0	0.0	0.0	0.0	0.0	0.0	1.700174267862456e-07	0.0
CGTCAAATCCAGAAGTATGTTTAAAAGTTGGAAGTCTCAAGATTTTTTGTTC	0.0	0.0	0.0	0.0	0.0	0.0	0.0	0.0	0.0	0.0	2.765645046605266e-07	0.0	0.0
GGGGCAATTACGAAGAGGCTTGATGGTCGTAAACGATGAATGTGTTTCATGA	1.4010732532469475e-06	9.382939684386052e-07	8.880676565463465e-07	6.023798219626278e-07	2.2282579540592252e-07	5.52286937364586e-07	3.3080296631019885e-07	1.9371424398270287e-07	4.580366655297179e-07	3.8044386639521586e-07	2.765645046605266e-07	1.700174267862456e-07	2.308802308802308e-07
GCTCAAATCAAAAATTGATTTTTAACTCCTAAAACACAAACCCCATTCTGGG	0.0	0.0	0.0	0.0	0.0	0.0	0.0	0.0	0.0	0.0	2.765645046605266e-07	0.0	0.0
TCAAGAAACAGTAAGCCCTTTATTTATCACAAAATTACAACACTGTTTCGTT	0.0	0.0	0.0	0.0	0.0	0.0	0.0	0.0	0.0	0.0	0.0	1.700174267862456e-07	0.0
TGTAAAAATGAGAAGTAGGTTACAACCAGATAAATAACAAATCAATTTACTC	0.0	0.0	0.0	0.0	0.0	0.0	0.0	0.0	0.0	0.0	0.0	0.0	2.308802308802308e-07
ATTCAAAAGGCAATTTACCTTCTTCATCCTAAAACACAAACCCCATTCTGGG	0.0	0.0	0.0	0.0	0.0	0.0	0.0	0.0	0.0	0.0	0.0	1.700174267862456e-07	0.0
TAAGCAAAAACGAACTGTTTTGAAATTCGTAAACGATGAATGTGTTTCATGA	1.1935068453585108e-06	8.712729706929905e-07	1.71693080265627e-06	1.3051562809190268e-06	2.1725515052077445e-06	2.331878179983808e-06	2.72912447205914e-06	2.71199941575784e-06	1.6794677736089655e-06	3.5508094196886813e-06	1.1062580186421063e-06	1.700174267862456e-06	1.8470418470418463e-06
ATCCTAATTACCCGACAACTTCGTAGTCCTAAAACACAAACCCCATTCTGGG	0.0	0.0	0.0	0.0	0.0	0.0	0.0	0.0	0.0	2.5362924426347726e-07	0.0	0.0	0.0
TAATGAACAAGTAATATTGTTGTATCGAAGCAACAGGCAAACCGATTATGTA	0.0	0.0	0.0	0.0	0.0	0.0	0.0	0.0	3.053577770198119e-07	0.0	0.0	1.700174267862456e-07	0.0
ACGGCAAAATGTAAAGTTTTTTTATCGCATAAAGAAAAAAGAAAGTTTGTTT	0.0	0.0	0.0	0.0	0.0	0.0	0.0	0.0	0.0	0.0	0.0	1.700174267862456e-07	0.0
TTTTAAACGGTGAATCGTCTTATATAGAAGCAACAGGCAAACCGATTATGTA	0.0	0.0	0.0	0.0	0.0	0.0	0.0	0.0	3.053577770198119e-07	0.0	0.0	0.0	1.154401154401154e-07
TCATCAAGGTTCAATTCATTTCTCCTTCGTAAACGATGAATGTGTTTCATGA	0.0	0.0	0.0	0.0	0.0	0.0	0.0	0.0	0.0	0.0	0.0	1.700174267862456e-07	0.0
ACTAGAATTTTTAACCAAGTGAAGTGTCGTAAACGATGAATGTGTTTCATGA	0.0	0.0	0.0	0.0	0.0	0.0	0.0	0.0	0.0	0.0	2.765645046605266e-07	0.0	0.0
AAAACAACTAGTAATATAATTTAAGCTCACAAAATTACAACACTGTTTCGTT	0.0	0.0	0.0	0.0	0.0	0.0	0.0	0.0	0.0	5.072584885269545e-07	2.765645046605266e-07	3.400348535724912e-07	3.463203463203462e-07
CCGCCAATTACCAACGTTTTTTTCCAGCATAAAGAAAAAAGAAAGTTTGTTT	0.0	0.0	0.0	0.0	0.0	0.0	0.0	0.0	0.0	0.0	2.765645046605266e-07	0.0	0.0
AATATAATTACTAAAGTAGTTTCGATCCCTCAACCCTTAACGCAGTTCGCGC	0.0	0.0	0.0	0.0	0.0	0.0	0.0	0.0	0.0	0.0	5.531290093210532e-07	0.0	1.154401154401154e-07
AATAAAAATGATAAATAGTTTTAATTTCCTAAAACACAAACCCCATTCTGGG	1.7124228650796024e-06	2.680839909824586e-06	1.124885698292039e-06	1.0039663699377128e-06	2.2839644029107056e-06	2.0250521036701486e-06	9.924088989305965e-07	7.748569759308115e-07	1.2214311080792476e-06	3.423994797556943e-06	1.1062580186421063e-06	2.550261401793684e-06	1.1544011544011538e-06
ACACGAAGTAAGAAGGCCGTTGGCAATCCTAAAACACAAACCCCATTCTGGG	2.127555680856476e-06	1.8095669391315955e-06	1.8353398235291162e-06	1.3553545994159124e-06	2.0611386075047834e-06	1.5341303815682944e-06	8.270074157754971e-07	1.9371424398270285e-06	1.9848255506287773e-06	2.1558485762395564e-06	1.935951532623686e-06	1.1901219875037191e-06	8.080808080808078e-07
TAGTCAATTGGGAAGTCGGTTTGGTCTCACAAAATTACAACACTGTTTCGTT	2.0756640788843666e-06	9.382939684386052e-07	1.776135313092693e-06	9.537680514408272e-07	1.5597805678414576e-06	1.104573874729172e-06	1.4886133483958947e-06	7.748569759308115e-07	1.2214311080792476e-06	1.014516977053909e-06	0.0	6.800697071449824e-07	8.080808080808078e-07
AATACAATATTTAATCAGATTAAATCTCGTAAACGATGAATGTGTTTCATGA	0.0	0.0	0.0	0.0	2.2282579540592252e-07	1.2273043052546355e-07	3.3080296631019885e-07	1.9371424398270287e-07	3.053577770198119e-07	0.0	0.0	0.0	0.0
GGACCAAGCGGGAATACGCTTATACGATATTAACGGAAAAATTGTTTCGTGT	4.981593789322479e-06	4.9595538331754845e-06	2.5457939487661933e-06	1.9075361028816544e-06	1.169835425881093e-06	7.97747798415513e-07	9.097081573530467e-07	5.811427319481086e-07	4.580366655297179e-07	7.608877327904317e-07	0.0	0.0	1.154401154401154e-07
ATAAAAAGATTCAAACGAATTGGACTGAAGCAACAGGCAAACCGATTATGTA	0.0	0.0	0.0	0.0	0.0	0.0	4.1350370788774854e-07	3.8742848796540574e-07	3.053577770198119e-07	0.0	2.765645046605266e-07	1.700174267862456e-07	1.154401154401154e-07
GCCCAAGTCAGGACCACCATTGCATATCCTAAAACACAAACCCCATTCTGGG	0.0	0.0	0.0	0.0	0.0	0.0	0.0	0.0	0.0	0.0	0.0	1.700174267862456e-07	0.0
TATGAAATAAACAATGAATTTGTCTATCCTAAAACACAAACCCCATTCTGGG	0.0	0.0	0.0	0.0	0.0	0.0	0.0	0.0	0.0	0.0	0.0	1.700174267862456e-07	0.0
ATCTAAACTACGAAGATATTTACGAGTCGTAAACGATGAATGTGTTTCATGA	9.340488354979649e-07	4.0212598647368794e-07	4.736360834913848e-07	3.5138822947819955e-07	4.4565159081184505e-07	6.750173678900495e-07	8.270074157754971e-07	1.1622854638962172e-06	1.0687522195693417e-06	6.340731106586931e-07	5.531290093210532e-07	1.700174267862456e-07	6.926406926406924e-07
TTCTGAACACGTAAAGACATTAGCCAGTTGGAAGTCTCAAGATTTTTTGTTC	3.632412138047641e-07	0.0	0.0	5.0198318496885646e-08	0.0	6.136521526273177e-08	1.6540148315509943e-07	1.9371424398270287e-07	3.053577770198119e-07	0.0	0.0	1.700174267862456e-07	0.0
TGCATAAAGATAATAGTCATTCTTAGTCCTAAAACACAAACCCCATTCTGGG	0.0	0.0	0.0	0.0	0.0	0.0	0.0	0.0	0.0	0.0	0.0	1.700174267862456e-07	0.0
CCAATAACCCGAAGTTTTATTTCAGGTCACAAAATTACAACACTGTTTCGTT	0.0	0.0	0.0	0.0	0.0	0.0	0.0	0.0	0.0	0.0	0.0	1.700174267862456e-07	0.0
AAGTCAACTAGTAAGCTATTTTTCTATCCTAAAACACAAACCCCATTCTGGG	0.0	0.0	0.0	0.0	0.0	0.0	0.0	0.0	0.0	0.0	0.0	1.700174267862456e-07	0.0
CATTAAAAGTTTAATGCTTTTTAAGGTCACAAAATTACAACACTGTTTCGTT	3.632412138047641e-07	0.0	2.368180417456924e-07	7.529747774532846e-07	5.570644885148063e-07	1.840956457881953e-07	1.6540148315509943e-07	1.9371424398270287e-07	0.0	3.8044386639521586e-07	0.0	1.700174267862456e-07	4.617604617604616e-07
CATCTAATTGTCAAGAAATTTTCATTTCCTAAAACACAAACCCCATTCTGGG	1.3491816512748382e-06	1.943608934622825e-06	1.598521781783424e-06	1.706742828894112e-06	1.6711934655444189e-06	1.2886695205173673e-06	1.0751096405081462e-06	3.8742848796540574e-07	6.107155540396238e-07	7.608877327904317e-07	2.765645046605266e-07	8.50087133931228e-07	8.080808080808078e-07
TAATCAAATTACAATCAATTTACCAAATCCAAACGCATAATTACTTTTAACC	6.745908256374191e-07	6.702099774561466e-07	7.696586356735002e-07	3.011899109813139e-07	5.570644885148063e-07	7.97747798415513e-07	8.270074157754971e-07	1.9371424398270285e-06	9.160733310594358e-07	3.8044386639521586e-07	1.1062580186421063e-06	1.5301568410762103e-06	1.0389610389610385e-06
TGACGGTATCTAGAGGATAACTTCGGTCCTAAAACACAAACCCCATTCTGGG	0.0	0.0	0.0	0.0	0.0	0.0	0.0	0.0	0.0	0.0	0.0	1.700174267862456e-07	0.0
ACTGTAATCCTTCAAGTCCTTCTAATGTTGGAAGTCTCAAGATTTTTTGTTC	2.594580098605458e-07	0.0	0.0	0.0	0.0	0.0	0.0	3.8742848796540574e-07	0.0	0.0	0.0	0.0	0.0
AAATTAACCATGAACTAAGTTCTAAGTCCTAAAACACAAACCCCATTCTGGG	0.0	0.0	0.0	0.0	0.0	0.0	0.0	0.0	0.0	0.0	0.0	1.700174267862456e-07	0.0
TACGGAATAGTCAAAGTGTTTGTGATTCGTAAACGATGAATGTGTTTCATGA	5.708076216932008e-07	8.042519729473759e-07	7.104541252370772e-07	4.0158654797508517e-07	6.127709373662868e-07	8.591130136782447e-07	9.924088989305965e-07	7.748569759308115e-07	9.160733310594358e-07	1.014516977053909e-06	2.765645046605266e-07	1.3601394142899647e-06	1.1544011544011538e-06
TCTCTAATCATGAAAACCCTTGCAACTCCTAAAACACAAACCCCATTCTGGG	6.226992236653099e-07	5.361679819649172e-07	2.368180417456924e-07	8.53371414447056e-07	8.913031816236901e-07	1.104573874729172e-06	5.78905191042848e-07	1.35599970787892e-06	9.160733310594358e-07	7.608877327904317e-07	5.531290093210532e-07	3.400348535724912e-07	1.2698412698412693e-06
ACAAGAACACAGAAACTAGTTGCCGGTCACAAAATTACAACACTGTTTCGTT	0.0	0.0	0.0	0.0	0.0	0.0	0.0	0.0	0.0	0.0	0.0	1.700174267862456e-07	0.0
TTGCTAAACTCGAACAGGTTTATATGGTTGGAAGTCTCAAGATTTTTTGTTC	4.6702441774898247e-07	0.0	0.0	0.0	0.0	6.136521526273177e-08	4.962044494652982e-07	1.35599970787892e-06	1.6794677736089655e-06	0.0	2.765645046605266e-07	1.3601394142899647e-06	1.154401154401154e-07
AACACCAATCTAGACCCTAGTTAAATTCGTAAACGATGAATGTGTTTCATGA	0.0	0.0	0.0	0.0	0.0	0.0	0.0	0.0	0.0	2.5362924426347726e-07	0.0	0.0	1.154401154401154e-07
TTGAAAATATGCAATCCACTTCATCGATCCAAACGCATAATTACTTTTAACC	0.0	0.0	0.0	0.0	0.0	0.0	0.0	0.0	0.0	0.0	0.0	1.700174267862456e-07	0.0
GCGTAAACATGAAACTATGTTTATTATCCTAAAACACAAACCCCATTCTGGG	9.340488354979649e-07	8.042519729473759e-07	1.0064766774191926e-06	9.537680514408272e-07	7.241838350692481e-07	1.04320865946644e-06	1.157810382085696e-06	9.685712199135143e-07	1.0687522195693417e-06	3.8044386639521586e-07	2.765645046605266e-07	1.700174267862456e-07	1.154401154401154e-07
ATTTGAAACTAAAAGAAGATTCTCAATCCTAAAACACAAACCCCATTCTGGG	0.0	0.0	0.0	0.0	0.0	0.0	0.0	3.8742848796540574e-07	0.0	0.0	0.0	0.0	0.0
GCGATAAGTTAGAAGTGGCTTGAGTATCCTAAAACACAAACCCCATTCTGGG	6.9534746642626285e-06	6.9031627677983095e-06	7.459768314989311e-06	7.328954500545304e-06	6.907599657583598e-06	6.811538894163227e-06	5.292847460963182e-06	5.811427319481086e-06	7.633944425495299e-06	8.750208927089965e-06	7.190677121173691e-06	4.420453096442385e-06	6.118326118326117e-06
CAACGAAATATCAACAAAATTCGTAGTCGTAAACGATGAATGTGTTTCATGA	0.0	0.0	0.0	0.0	0.0	0.0	0.0	0.0	0.0	0.0	2.765645046605266e-07	0.0	0.0
ATGGCAAAAAAAAAATACGCTTTTCTTCGTAAACGATGAATGTGTTTCATGA	0.0	0.0	0.0	0.0	0.0	0.0	0.0	0.0	0.0	0.0	0.0	1.700174267862456e-07	0.0
GCGTGAATAGAAAAGCAACTTTCGACTCCTAAAACACAAACCCCATTCTGGG	0.0	0.0	0.0	0.0	0.0	0.0	0.0	0.0	0.0	0.0	2.765645046605266e-07	0.0	0.0
TGACGAAGGGTTAAGTGGCTTTGGTATCGTAAACGATGAATGTGTTTCATGA	0.0	0.0	0.0	0.0	0.0	0.0	0.0	0.0	0.0	0.0	0.0	1.700174267862456e-07	0.0
TATCCAATCATCAAATATATTTTGGAGTACCAAGACAAAAAACTGTTATTTA	0.0	0.0	0.0	0.0	0.0	0.0	0.0	0.0	0.0	0.0	2.765645046605266e-07	0.0	1.154401154401154e-07
TAAAAAATGTTGATGATGGTTTAGTTTCCTAAAACACAAACCCCATTCTGGG	0.0	0.0	0.0	0.0	0.0	0.0	0.0	0.0	0.0	0.0	0.0	1.700174267862456e-07	0.0
TGTTTAAACCTAAAGGAAGTTTTGTGAGTATAAAACATAAGGTTGTTAGTGT	0.0	0.0	0.0	0.0	0.0	0.0	0.0	0.0	0.0	0.0	0.0	0.0	2.308802308802308e-07
GAAAAAAAAGCTAATTTATTTGGCAAATCCAAACGCATAATTACTTTTAACC	7.783740295816375e-07	1.4744619504035223e-06	6.512496148006541e-07	9.537680514408272e-07	1.058422528178132e-06	7.363825831527812e-07	4.962044494652982e-07	0.0	1.3741099965891535e-06	7.608877327904317e-07	8.296935139815797e-07	1.0201045607174735e-06	9.235209235209232e-07
CAAGGGAACCAAAAACGGTTTTGAAAATCCAAACGCATAATTACTTTTAACC	0.0	0.0	0.0	0.0	0.0	0.0	0.0	0.0	0.0	0.0	2.765645046605266e-07	0.0	0.0
TATCTAACTTGGAACCCAGTTAATGTGTTGGAAGTCTCAAGATTTTTTGTTC	0.0	0.0	0.0	0.0	0.0	0.0	0.0	0.0	0.0	0.0	0.0	1.700174267862456e-07	0.0
ATTTCAAATAATAACCGTCTTTTATTTCGTAAACGATGAATGTGTTTCATGA	0.0	0.0	0.0	0.0	0.0	0.0	0.0	0.0	0.0	0.0	2.765645046605266e-07	0.0	0.0
TAGTTAAATTTGGCGGTATTCTTCGATCGTAAACGATGAATGTGTTTCATGA	0.0	0.0	0.0	0.0	0.0	0.0	0.0	0.0	0.0	0.0	0.0	3.400348535724912e-07	0.0
GGATAAAATAGGAAGACAATCTGATTTCCTAAAACACAAACCCCATTCTGGG	0.0	0.0	0.0	0.0	0.0	0.0	0.0	0.0	0.0	0.0	0.0	1.700174267862456e-07	0.0
AAAAGAAGGACATAACGAATTTACACTCACAAAATTACAACACTGTTTCGTT	0.0	0.0	0.0	0.0	0.0	0.0	0.0	0.0	0.0	0.0	0.0	1.700174267862456e-07	0.0
GTGGGGATGGCTTCGACATTGGCAGGATCCAAACGCATAATTACTTTTAACC	0.0	0.0	0.0	0.0	0.0	0.0	0.0	0.0	0.0	0.0	0.0	1.700174267862456e-07	0.0
GTTCAAACTCACAATCGGCTTATTAATCCTAAAACACAAACCCCATTCTGGG	9.34048835497965e-06	8.243582722710602e-06	7.578177335862157e-06	6.57597972309202e-06	8.467380225425056e-06	4.725121575230346e-06	5.78905191042848e-06	4.842856099567571e-06	5.954476651886332e-06	5.5798433737965e-06	3.318774055926319e-06	6.2906447910910865e-06	5.656565656565655e-06
ACCCTAAAACCGAACTGCCTTTGGCTTCCTAAAACACAAACCCCATTCTGGG	0.0	0.0	0.0	0.0	0.0	0.0	0.0	0.0	0.0	0.0	2.765645046605266e-07	0.0	0.0
ACGTTAATTCGGAAGAACTTTTTGCGTCACAAAATTACAACACTGTTTCGTT	4.151328157768733e-07	2.0106299323684397e-07	1.776135313092693e-07	6.023798219626278e-07	3.342386931088838e-07	2.454608610509271e-07	3.3080296631019885e-07	1.9371424398270287e-07	6.107155540396238e-07	1.2681462213173863e-07	8.296935139815797e-07	1.700174267862456e-07	4.617604617604616e-07
CGCCTAAATTAGAACAAACTTGTGGCGCATAAAGAAAAAAGAAAGTTTGTTT	0.0	0.0	0.0	0.0	0.0	0.0	0.0	0.0	0.0	0.0	0.0	1.700174267862456e-07	0.0
TATAAAACAACTAAGTACGTTAATTATCGTAAACGATGAATGTGTTTCATGA	0.0	2.680839909824586e-07	6.512496148006541e-07	0.0	2.2282579540592252e-07	1.2273043052546355e-07	3.3080296631019885e-07	5.811427319481086e-07	0.0	0.0	0.0	0.0	0.0
CACTCAATAACAAATAATCTTACGGTATCCAAACGCATAATTACTTTTAACC	6.226992236653099e-07	1.4744619504035223e-06	8.288631461099233e-07	1.0541646884345987e-06	1.058422528178132e-06	9.204782289409767e-07	3.3080296631019885e-07	9.685712199135143e-07	2.1375044391386834e-06	1.014516977053909e-06	2.765645046605266e-07	5.100522803587368e-07	5.772005772005769e-07
TGCCAAACTGGAAATAATTTTGAGGGTCCTAAAACACAAACCCCATTCTGGG	0.0	0.0	0.0	0.0	0.0	0.0	0.0	0.0	0.0	0.0	0.0	1.700174267862456e-07	0.0
TCTGTAACATTCAATCAGCTTTTGAGTCCCTAAGAGTAAACCAAGTTGTATC	0.0	0.0	0.0	0.0	0.0	0.0	0.0	3.8742848796540574e-07	0.0	0.0	2.765645046605266e-07	0.0	1.154401154401154e-07
AGAGTAAATGGTAAACACGTTACTTCTCCTAAAACACAAACCCCATTCTGGG	1.9718808749401485e-06	1.8095669391315955e-06	1.243294719164885e-06	1.8071394658878832e-06	1.8383128120988607e-06	1.411399951042831e-06	2.1502192810162924e-06	2.1308566838097316e-06	1.6794677736089655e-06	1.014516977053909e-06	2.765645046605266e-07	6.800697071449824e-07	1.0389610389610385e-06
GCATTAATGTAGAAAGTAATTGTGTAATATTAACGGAAAAATTGTTTCGTGT	3.0097129143823314e-06	3.2170078917895035e-06	1.953748844401962e-06	1.4055529179127982e-06	8.355967327722094e-07	4.2955650683912237e-07	6.616059326203977e-07	1.9371424398270287e-07	0.0	2.5362924426347726e-07	0.0	0.0	1.154401154401154e-07
TATTCAATTGGGAAAGCCGTTACGATTCACAAAATTACAACACTGTTTCGTT	0.0	2.680839909824586e-07	3.552270626185386e-07	2.0079327398754259e-07	2.2282579540592252e-07	1.2273043052546355e-07	1.6540148315509943e-07	0.0	1.5267888850990595e-07	2.5362924426347726e-07	0.0	0.0	0.0
GCAAAAACGATTAACGAGGTTTAAACTCACAAAATTACAACACTGTTTCGTT	0.0	0.0	0.0	0.0	0.0	0.0	0.0	0.0	0.0	0.0	0.0	1.700174267862456e-07	0.0
AGTAAAAACCTAAATGAGGTTATTATTCCTAAAACACAAACCCCATTCTGGG	0.0	0.0	0.0	0.0	0.0	0.0	0.0	0.0	0.0	0.0	0.0	1.700174267862456e-07	0.0
AACTTAATTCTGAACGATATTTATCTTCCTAAAACACAAACCCCATTCTGGG	7.783740295816375e-07	1.2063779594210637e-06	2.1313623757112316e-06	1.3051562809190268e-06	1.5597805678414576e-06	1.9636868884074167e-06	1.9021170562836432e-06	1.1622854638962172e-06	1.9848255506287773e-06	2.4094778205030342e-06	2.489080541944739e-06	1.8701916946487015e-06	1.1544011544011538e-06
TTGCGAAAAGTGAAATGCCTTATCACTCACAAAATTACAACACTGTTTCGTT	0.0	0.0	0.0	0.0	0.0	0.0	0.0	0.0	0.0	0.0	2.765645046605266e-07	0.0	0.0
TGTTGAAGACGCAACACATTTGGGATTCACAAAATTACAACACTGTTTCGTT	0.0	0.0	0.0	0.0	0.0	0.0	0.0	0.0	0.0	0.0	0.0	1.700174267862456e-07	0.0
ATAGTAAACGGCAAAGACCTTTTCCGGTACCAAGACAAAAAACTGTTATTTA	0.0	0.0	0.0	0.0	0.0	0.0	0.0	0.0	0.0	0.0	2.765645046605266e-07	0.0	0.0
GTTGAATTAGTGAAGGTTGTTTGTAATCCTAAAACACAAACCCCATTCTGGG	0.0	0.0	0.0	0.0	0.0	0.0	0.0	0.0	0.0	0.0	0.0	1.700174267862456e-07	0.0
GCATGAGGCAAAAATAGTTTTGAGCATCCTAAAACACAAACCCCATTCTGGG	0.0	0.0	0.0	0.0	0.0	0.0	0.0	0.0	3.053577770198119e-07	0.0	0.0	0.0	0.0
CGGAGGATTCTCAAATAAGTTAAAAGTCCTAAAACACAAACCCCATTCTGGG	0.0	0.0	0.0	0.0	0.0	0.0	0.0	0.0	0.0	0.0	0.0	1.700174267862456e-07	0.0
CTTAAAATATAGAAGGGACTTGTGTCGCATAAAGAAAAAAGAAAGTTTGTTT	0.0	0.0	0.0	0.0	0.0	0.0	0.0	0.0	0.0	0.0	8.296935139815797e-07	0.0	0.0
CATAAGAAAGGGCATTTCCATTTCCCTCACAAAATTACAACACTGTTTCGTT	0.0	0.0	0.0	0.0	0.0	0.0	0.0	0.0	0.0	0.0	0.0	1.700174267862456e-07	0.0
GTTTAAAGATGGAAAGGAGTTACAGCGCCAAAATTGGCAACCCCATTTTACG	0.0	0.0	0.0	0.0	0.0	0.0	0.0	0.0	0.0	0.0	2.765645046605266e-07	0.0	0.0
ATTTAAAAACTGAAGCTGCTTATGGATCGTAAACGATGAATGTGTTTCATGA	0.0	0.0	0.0	0.0	0.0	0.0	0.0	0.0	0.0	0.0	2.765645046605266e-07	0.0	0.0
TGGTAAAAAGTAAAATAAGTTTACATATCCAAACGCATAATTACTTTTAACC	0.0	0.0	0.0	0.0	0.0	0.0	0.0	0.0	0.0	0.0	0.0	1.700174267862456e-07	0.0
ACCTTAATTAGTAATTAGGTTTCTCTATCCAAACGCATAATTACTTTTAACC	1.297290049302729e-06	1.00531496618422e-06	1.124885698292039e-06	2.509915924844282e-07	6.684773862177676e-07	6.136521526273177e-07	4.1350370788774854e-07	0.0	1.5267888850990595e-07	0.0	2.765645046605266e-07	0.0	1.154401154401154e-07
TTAATAATCCAAAAACAAATTTATAATCACAAAATTACAACACTGTTTCGTT	0.0	0.0	0.0	0.0	0.0	0.0	0.0	0.0	0.0	0.0	0.0	1.700174267862456e-07	0.0
ATGTTAATCGAAAACGTGTTTCCACAAACCAAACATATAATAAAATTCACTA	0.0	0.0	0.0	0.0	0.0	0.0	0.0	0.0	0.0	0.0	2.765645046605266e-07	0.0	0.0
ACTAAAACTCGGAATAGGTTTTTGGATCACAAAATTACAACACTGTTTCGTT	0.0	0.0	0.0	0.0	0.0	2.454608610509271e-07	1.6540148315509943e-07	1.9371424398270287e-07	3.053577770198119e-07	5.072584885269545e-07	0.0	3.400348535724912e-07	2.308802308802308e-07
AAAACAATGCATAAAACCTTTAAGAATCACAAAATTACAACACTGTTTCGTT	0.0	0.0	0.0	3.011899109813139e-07	5.013580396633256e-07	6.136521526273177e-07	4.962044494652982e-07	0.0	4.580366655297179e-07	6.340731106586931e-07	2.765645046605266e-07	3.400348535724912e-07	0.0
GACCAAACCAAGAACGATGTTTCTGGTCCTAAAACACAAACCCCATTCTGGG	0.0	0.0	0.0	0.0	0.0	0.0	0.0	0.0	0.0	0.0	0.0	1.700174267862456e-07	0.0
CAATTAACTTCTAACCGTATTGCTGTTCACAAAATTACAACACTGTTTCGTT	0.0	0.0	0.0	0.0	0.0	0.0	0.0	0.0	0.0	0.0	0.0	1.700174267862456e-07	1.154401154401154e-07
AGCGGAAGTGGGAAGACTATTGCCTGTCACAAAATTACAACACTGTTTCGTT	0.0	0.0	0.0	0.0	0.0	0.0	0.0	0.0	0.0	0.0	0.0	1.700174267862456e-07	0.0
AAACAAATCTTGAATTAGATTTTAATTCCTAAAACACAAACCCCATTCTGGG	0.0	0.0	0.0	0.0	0.0	0.0	0.0	0.0	0.0	0.0	2.765645046605266e-07	0.0	0.0
CGCCAAAATAGAAAATTAATGGGCCCTCGTAAACGATGAATGTGTTTCATGA	0.0	0.0	0.0	0.0	0.0	0.0	0.0	0.0	0.0	0.0	0.0	1.700174267862456e-07	0.0
AGATTAAGACCAAAGTCTATTACTTGTCGTAAACGATGAATGTGTTTCATGA	0.0	0.0	0.0	0.0	0.0	0.0	0.0	0.0	0.0	0.0	0.0	1.700174267862456e-07	0.0
GCATCAACACGTAACATTATAGGGTTGTTGGAAGTCTCAAGATTTTTTGTTC	0.0	0.0	0.0	0.0	0.0	0.0	0.0	0.0	0.0	0.0	0.0	1.700174267862456e-07	0.0
GTTGTAATATCGGAATAACATTTATCTCGTAAACGATGAATGTGTTTCATGA	3.1134961183265494e-07	4.0212598647368794e-07	2.368180417456924e-07	5.019831849688564e-07	4.4565159081184505e-07	2.454608610509271e-07	3.3080296631019885e-07	5.811427319481086e-07	1.5267888850990595e-07	6.340731106586931e-07	8.296935139815797e-07	3.400348535724912e-07	6.926406926406924e-07
TAATCAATCCCGAAAACAGTTTAGAGGTTGGAAGTCTCAAGATTTTTTGTTC	0.0	0.0	0.0	0.0	0.0	0.0	0.0	0.0	0.0	0.0	0.0	5.100522803587368e-07	1.154401154401154e-07
CCGATAAAAGATAAGATCCTTAAAGCTCACAAAATTACAACACTGTTTCGTT	4.6702441774898247e-07	5.361679819649172e-07	3.552270626185386e-07	8.53371414447056e-07	6.127709373662868e-07	1.104573874729172e-06	2.481022247326491e-07	1.1622854638962172e-06	3.053577770198119e-07	3.8044386639521586e-07	8.296935139815797e-07	0.0	1.154401154401154e-07
TTATAAACACATAAGTCGATTGATCTTCGTAAACGATGAATGTGTTTCATGA	5.708076216932008e-07	9.382939684386052e-07	1.0064766774191926e-06	1.1043630069314843e-06	1.058422528178132e-06	1.04320865946644e-06	4.1350370788774854e-07	7.748569759308115e-07	1.8321466621188716e-06	1.014516977053909e-06	2.765645046605266e-07	3.400348535724912e-07	1.1544011544011538e-06
ATTGGGATTCTGGAAGGCCCTTCGTAATCCAAACGCATAATTACTTTTAACC	0.0	0.0	0.0	0.0	0.0	0.0	0.0	0.0	0.0	0.0	0.0	1.700174267862456e-07	0.0
ACTATAACGGCAAACATATTTCAACATCCTAAAACACAAACCCCATTCTGGG	0.0	0.0	0.0	0.0	0.0	0.0	0.0	0.0	0.0	0.0	0.0	1.700174267862456e-07	0.0
GTCATAATTCAAAATGGTATTACCCAATCCAAACGCATAATTACTTTTAACC	4.6702441774898247e-07	4.691469842193026e-07	5.328405939278079e-07	6.023798219626278e-07	5.570644885148063e-07	1.104573874729172e-06	8.270074157754971e-07	3.8742848796540574e-07	7.633944425495298e-07	1.014516977053909e-06	5.531290093210532e-07	8.50087133931228e-07	1.3852813852813848e-06
TGGCAAAAACTTTAACTTGATTAAGTTCCTAAAACACAAACCCCATTCTGGG	0.0	0.0	0.0	0.0	0.0	0.0	0.0	0.0	0.0	0.0	0.0	1.700174267862456e-07	0.0
TCCATAATGAAAAAAATGGTTTAGTATCCTAAAACACAAACCCCATTCTGGG	1.6086396611353842e-06	1.6755249436403663e-06	2.0721578652748086e-06	8.031730959501703e-07	1.3369547724355351e-06	1.350034735780099e-06	1.3232118652407954e-06	1.549713951861623e-06	1.8321466621188716e-06	2.5362924426347725e-06	8.296935139815797e-07	8.50087133931228e-07	1.154401154401154e-07
ACCGTAAATGATACCTATTTTCCAGGTCACAAAATTACAACACTGTTTCGTT	0.0	0.0	0.0	0.0	0.0	0.0	0.0	0.0	0.0	0.0	2.765645046605266e-07	0.0	0.0
TTGTAAACTATAAATTTCATTAAGATTCGTAAACGATGAATGTGTTTCATGA	1.1416152433864015e-06	1.2733989571666786e-06	1.3024992296013081e-06	6.525781404595134e-07	6.684773862177676e-07	3.0682607631365885e-07	8.270074157754971e-07	7.748569759308115e-07	1.5267888850990595e-07	7.608877327904317e-07	5.531290093210532e-07	5.100522803587368e-07	1.0389610389610385e-06
CTTGGAAGATAGAAACAACTTGCAAAGAAGCAACAGGCAAACCGATTATGTA	0.0	0.0	0.0	0.0	0.0	0.0	0.0	0.0	0.0	0.0	2.765645046605266e-07	0.0	0.0
ATTTTAAAAACAAAAAATTCTTTCGCTCGTAAACGATGAATGTGTTTCATGA	0.0	0.0	0.0	0.0	0.0	0.0	0.0	0.0	0.0	0.0	0.0	1.700174267862456e-07	0.0
GTTTAAACATGGAAGGCTATTAAACCCCATGAAAGAATAATGGTTTTATAGT	0.0	0.0	0.0	0.0	0.0	0.0	0.0	0.0	0.0	0.0	0.0	1.700174267862456e-07	0.0
AGATTAAGTTGTAAAGCGATTAGTGATCAACAAGCACTAAGTCGTTTAGTAT	0.0	0.0	0.0	0.0	0.0	0.0	0.0	0.0	0.0	0.0	0.0	1.700174267862456e-07	0.0
AGTGTAATTTGAAAGGGTTTTCGGATTCCTAAAACACAAACCCCATTCTGGG	1.2453984473306198e-06	1.2733989571666786e-06	1.3024992296013081e-06	2.359320969353625e-06	1.8383128120988607e-06	3.375086839450248e-06	2.4810222473264914e-06	1.9371424398270285e-06	1.2214311080792476e-06	1.5217754655808635e-06	1.6593870279631595e-06	1.0201045607174735e-06	2.1933621933621926e-06
AGTAGAAGCCGTAAAAGCATTTCTACTCCTAAAACACAAACCCCATTCTGGG	7.783740295816375e-07	2.4797769165877423e-06	1.4801127609105777e-06	1.3051562809190268e-06	2.0611386075047834e-06	1.104573874729172e-06	1.4886133483958947e-06	1.9371424398270287e-07	1.2214311080792476e-06	8.877023549221703e-07	1.935951532623686e-06	1.5301568410762103e-06	1.0389610389610385e-06
CACTGACCCCCCAAGCTTGTTGGTTTTCACAAAATTACAACACTGTTTCGTT	0.0	0.0	0.0	0.0	0.0	0.0	0.0	0.0	0.0	0.0	0.0	1.700174267862456e-07	0.0
TAACTAACGCGAAATTGTTTTTTGCAGTTGGAAGTCTCAAGATTTTTTGTTC	2.594580098605458e-07	0.0	0.0	0.0	0.0	6.136521526273177e-08	8.270074157754971e-08	0.0	0.0	0.0	0.0	1.700174267862456e-07	0.0
CTCGTAAATCCAAAAGCAATTTGGTATCGTAAACGATGAATGTGTTTCATGA	3.061604516354441e-06	3.88721786924565e-06	2.9602255218211554e-06	3.764873887266423e-06	2.506790198316628e-06	3.497817269975711e-06	3.5561318878346373e-06	3.099427903723246e-06	2.9008988816882135e-06	4.311697152479113e-06	3.042209551265792e-06	2.550261401793684e-06	2.8860028860028846e-06
CGACCAACCCGTAAGTGTATTGCGCTTCCTAAAACACAAACCCCATTCTGGG	0.0	0.0	0.0	0.0	0.0	0.0	0.0	0.0	0.0	0.0	2.765645046605266e-07	0.0	0.0
GAAATATATATAAATTTCTTTGTGGATCCTAAAACACAAACCCCATTCTGGG	0.0	0.0	0.0	0.0	0.0	0.0	0.0	0.0	0.0	0.0	2.765645046605266e-07	0.0	0.0
TTCCTAATACTTAACACTTTTGAACGTCCTAAAACACAAACCCCATTCTGGG	0.0	0.0	0.0	0.0	0.0	0.0	0.0	0.0	0.0	0.0	0.0	1.700174267862456e-07	0.0
TGGGTAAGGCGTAATCTAGTTGCGAGTCCTAAAACACAAACCCCATTCTGGG	0.0	0.0	0.0	0.0	0.0	0.0	0.0	0.0	0.0	0.0	0.0	1.700174267862456e-07	0.0
GCAGGAAGGCAGAAGAGGGTTATAGATCCTAAAACACAAACCCCATTCTGGG	0.0	0.0	0.0	0.0	0.0	0.0	0.0	0.0	0.0	0.0	0.0	1.700174267862456e-07	0.0
TAAAAAAATGTTAATCGAATTTGGTTGTTGGAAGTCTCAAGATTTTTTGTTC	0.0	0.0	0.0	0.0	0.0	0.0	0.0	0.0	0.0	0.0	0.0	1.700174267862456e-07	1.154401154401154e-07
TACATAATAGAAAAGATTATTCTAATTCACAAAATTACAACACTGTTTCGTT	1.919989272968039e-06	3.485091882771962e-06	2.1313623757112316e-06	1.706742828894112e-06	2.506790198316628e-06	1.411399951042831e-06	1.8194163147060934e-06	1.549713951861623e-06	6.107155540396238e-07	1.2681462213173862e-06	1.1062580186421063e-06	8.50087133931228e-07	1.0389610389610385e-06
TAAGTAAATTTTAATATCATTTGCAAACTAAAAGTCCAAAATATTTTTGATA	0.0	0.0	0.0	0.0	0.0	0.0	0.0	0.0	0.0	0.0	0.0	1.700174267862456e-07	0.0
TATCTAAAGAACAAATACCTTTTAGGTCCTAAAACACAAACCCCATTCTGGG	0.0	0.0	0.0	0.0	0.0	0.0	0.0	0.0	0.0	0.0	0.0	1.700174267862456e-07	0.0
AAGGAAAACGTCAAAAACATTTGTGGGCATAAAGAAAAAAGAAAGTTTGTTT	0.0	0.0	0.0	0.0	0.0	0.0	0.0	0.0	0.0	0.0	0.0	1.700174267862456e-07	0.0
GACGTAAAATAGAAATATTTTACATATCGTAAACGATGAATGTGTTTCATGA	0.0	0.0	0.0	0.0	0.0	0.0	0.0	0.0	0.0	0.0	2.765645046605266e-07	0.0	0.0
TGTGCAAACAGCAAAAGCTTTCATTGTCACAAAATTACAACACTGTTTCGTT	0.0	0.0	0.0	0.0	0.0	0.0	0.0	0.0	0.0	0.0	0.0	1.700174267862456e-07	2.308802308802308e-07
CTTCCAAATAGGCACCAATTTTTTGTTCACAAAATTACAACACTGTTTCGTT	0.0	0.0	0.0	0.0	0.0	0.0	0.0	0.0	0.0	0.0	0.0	1.700174267862456e-07	0.0
TTGTCAACCGGTTACGAGATTCGCACTCCTAAAACACAAACCCCATTCTGGG	0.0	0.0	0.0	0.0	0.0	0.0	0.0	0.0	0.0	0.0	0.0	1.700174267862456e-07	0.0
CTGTAAAGGATCTATGATCATATCTTATCCAAACGCATAATTACTTTTAACC	0.0	0.0	0.0	0.0	0.0	0.0	0.0	0.0	0.0	0.0	2.765645046605266e-07	0.0	0.0
TATAAAAAAAATAATGATCTTTCCAGTCGTAAACGATGAATGTGTTTCATGA	0.0	0.0	4.736360834913848e-07	4.517848664719708e-07	4.4565159081184505e-07	1.104573874729172e-06	4.962044494652982e-07	1.35599970787892e-06	6.107155540396238e-07	3.8044386639521586e-07	2.765645046605266e-07	5.100522803587368e-07	2.308802308802308e-07
GTAACAACTGAAAATATCATTTCCACTCCTAAAACACAAACCCCATTCTGGG	0.0	0.0	0.0	3.5138822947819955e-07	5.570644885148063e-08	3.681912915763906e-07	1.6540148315509943e-07	0.0	1.5267888850990595e-07	3.8044386639521586e-07	2.765645046605266e-07	1.700174267862456e-07	2.308802308802308e-07
TTCGAAAACACTAATTTGTTTTCTGGATCCAAACGCATAATTACTTTTAACC	1.0378320394421833e-06	5.361679819649172e-07	1.184090208728462e-06	1.1545613254283699e-06	1.6154870166929381e-06	1.4727651663055624e-06	1.4886133483958947e-06	2.1308566838097316e-06	1.3741099965891535e-06	1.394960843449125e-06	5.531290093210532e-07	1.5301568410762103e-06	1.2698412698412693e-06
TACCTAAGTTTCAACCCGGTTGAGGTAGTATAAAACATAAGGTTGTTAGTGT	0.0	0.0	0.0	0.0	0.0	0.0	0.0	0.0	0.0	0.0	0.0	1.700174267862456e-07	0.0
TGAAGAACAGTAAATCGTATTGGTTCGAAGCAACAGGCAAACCGATTATGTA	2.594580098605458e-07	0.0	5.92045104364231e-08	0.0	0.0	0.0	2.481022247326491e-07	9.685712199135143e-07	6.107155540396238e-07	0.0	2.765645046605266e-07	3.400348535724912e-07	2.308802308802308e-07
CTTGAAAATTATAAAGTAGTTGAACTCCCTCAACCCTTAACGCAGTTCGCGC	0.0	0.0	0.0	0.0	0.0	0.0	0.0	0.0	0.0	0.0	0.0	1.700174267862456e-07	2.308802308802308e-07
AATTCAAACCCCAACATACTTTAAAATCGTAAACGATGAATGTGTTTCATGA	0.0	0.0	0.0	0.0	0.0	0.0	0.0	0.0	0.0	0.0	2.765645046605266e-07	0.0	0.0
TAATTAACTGGTAACATATTTGGATTTCGTAAACGATGAATGTGTTTCATGA	0.0	0.0	0.0	0.0	0.0	0.0	0.0	0.0	0.0	2.5362924426347726e-07	0.0	0.0	0.0
AAAGAAAATTTTAAGACACTTGAGAGTCCTAAAACACAAACCCCATTCTGGG	0.0	0.0	0.0	0.0	0.0	0.0	0.0	0.0	0.0	0.0	0.0	1.700174267862456e-07	0.0
TAGATAAAGCGGAACTTTTTTGTGTTGCATAAAGAAAAAAGAAAGTTTGTTT	0.0	0.0	0.0	0.0	0.0	0.0	0.0	0.0	0.0	0.0	0.0	1.700174267862456e-07	3.463203463203462e-07
TGGAAAAGAGAAAAAGAGCTTGGGGTATCCAAACGCATAATTACTTTTAACC	0.0	0.0	0.0	0.0	0.0	0.0	0.0	0.0	0.0	0.0	2.765645046605266e-07	0.0	0.0
GGGGAAATACCAAATTTTGTTGCCATTCCTAAAACACAAACCCCATTCTGGG	1.7124228650796024e-06	2.4797769165877423e-06	1.598521781783424e-06	2.158527695366083e-06	2.506790198316628e-06	2.331878179983808e-06	2.81182521363669e-06	2.1308566838097316e-06	2.1375044391386834e-06	1.9022193319760794e-06	1.6593870279631595e-06	2.040209121434947e-06	2.077922077922077e-06
GGGACAACGGGAAAACGCTTTAATAGTCACAAAATTACAACACTGTTTCGTT	6.226992236653099e-07	6.702099774561465e-08	7.104541252370772e-07	9.035697329439416e-07	5.013580396633256e-07	6.136521526273177e-07	4.1350370788774854e-07	3.8742848796540574e-07	9.160733310594358e-07	1.014516977053909e-06	5.531290093210532e-07	5.100522803587368e-07	5.772005772005769e-07
CGATAAAGTAACAATCTCGTTATAGGAGTATAAAACATAAGGTTGTTAGTGT	0.0	0.0	0.0	0.0	0.0	0.0	0.0	0.0	0.0	0.0	0.0	1.700174267862456e-07	0.0
CGTTTAACCTACCTCCTTCTTCAACATCGTAAACGATGAATGTGTTTCATGA	0.0	0.0	0.0	0.0	0.0	0.0	0.0	0.0	0.0	0.0	2.765645046605266e-07	0.0	0.0
AAAATTACTAAACAATGTTCTGTAGTGCCAAAATTGGCAACCCCATTTTACG	0.0	0.0	0.0	0.0	0.0	0.0	0.0	0.0	0.0	0.0	0.0	1.700174267862456e-07	0.0
TTTAAAACACTCAACAACTTTCTGCCGCATAAAGAAAAAAGAAAGTTTGTTT	0.0	0.0	0.0	0.0	0.0	0.0	0.0	0.0	0.0	0.0	1.382822523302633e-06	3.400348535724912e-07	2.308802308802308e-07
AAGTGAAAAGCTAACTCCATTACAGTTCCTAAAACACAAACCCCATTCTGGG	0.0	0.0	0.0	0.0	0.0	0.0	0.0	0.0	0.0	0.0	0.0	1.700174267862456e-07	0.0
TGGATAAAATTCAAGTTAATTATGCATCACAAAATTACAACACTGTTTCGTT	0.0	7.372309752017612e-07	1.776135313092693e-07	1.5059495549065694e-07	3.342386931088838e-07	2.454608610509271e-07	3.3080296631019885e-07	1.549713951861623e-06	9.160733310594358e-07	3.8044386639521586e-07	5.531290093210532e-07	5.100522803587368e-07	5.772005772005769e-07
TCCTGAAACTGCAACACCATTAATTGTCCTAAAACACAAACCCCATTCTGGG	2.854038108466004e-06	4.02125986473688e-06	4.3219292618588866e-06	3.0620974283100245e-06	1.6711934655444189e-06	2.08641731893288e-06	1.4886133483958947e-06	1.9371424398270285e-06	2.5955411046684013e-06	2.663107064766511e-06	8.296935139815797e-07	1.700174267862456e-06	1.9624819624819616e-06
GAGCGAACCTAAAATTTTGTCCTTATTCACAAAATTACAACACTGTTTCGTT	0.0	0.0	0.0	0.0	0.0	0.0	0.0	0.0	0.0	0.0	0.0	1.700174267862456e-07	0.0
CAACAAAGACGCAATAGGGTTCCTGAGTACCAAGACAAAAAACTGTTATTTA	0.0	0.0	0.0	0.0	0.0	0.0	0.0	5.811427319481086e-07	0.0	0.0	0.0	0.0	0.0
TGGGTAATGTTGAAGAGGGTTGAATGTCCTAAAACACAAACCCCATTCTGGG	0.0	0.0	0.0	0.0	0.0	0.0	0.0	0.0	0.0	0.0	0.0	1.700174267862456e-07	0.0
CAATAAACCTCGAACAAGATATCCAATCACAAAATTACAACACTGTTTCGTT	0.0	0.0	0.0	0.0	0.0	0.0	0.0	0.0	0.0	0.0	0.0	1.700174267862456e-07	0.0
TGTTCAACATAAAAACAAGTTACTCTGCATAAAGAAAAAAGAAAGTTTGTTT	0.0	0.0	0.0	0.0	0.0	0.0	0.0	0.0	0.0	0.0	0.0	3.400348535724912e-07	1.154401154401154e-07
ATGAGAAAATTAAATCCTTTTACCCTTCACAAAATTACAACACTGTTTCGTT	7.783740295816375e-07	1.2733989571666786e-06	1.0656811878556158e-06	1.5561478734034549e-06	2.0054321586533024e-06	1.5341303815682944e-06	1.4886133483958947e-06	1.549713951861623e-06	1.5267888850990596e-06	1.014516977053909e-06	2.2125160372842126e-06	1.1901219875037191e-06	1.731601731601731e-06
CGCCGAAATACAAAACGGGTTGTGTCTCCTAAAACACAAACCCCATTCTGGG	0.0	0.0	0.0	0.0	0.0	0.0	3.3080296631019885e-07	1.9371424398270287e-07	3.053577770198119e-07	2.5362924426347726e-07	0.0	1.700174267862456e-07	1.154401154401154e-07
ACTTAAAATCCGAATCATATTTGCACTCCTAAAACACAAACCCCATTCTGGG	3.1134961183265494e-07	2.0106299323684397e-07	4.1443157305496167e-07	4.0158654797508517e-07	5.013580396633256e-07	4.2955650683912237e-07	5.78905191042848e-07	3.8742848796540574e-07	3.053577770198119e-07	3.8044386639521586e-07	0.0	5.100522803587368e-07	2.308802308802308e-07
CCGGGAACCTATAATCTTTTTAAGGTGTTGGAAGTCTCAAGATTTTTTGTTC	0.0	0.0	0.0	0.0	0.0	0.0	0.0	0.0	0.0	0.0	0.0	1.700174267862456e-07	0.0
CTAATAATCCACAATCGGGTTAGGACTCACAAAATTACAACACTGTTTCGTT	0.0	0.0	0.0	0.0	0.0	0.0	0.0	0.0	0.0	0.0	2.765645046605266e-07	0.0	0.0
CCGAGAAACGCGAATCAGATTAGGTCTCCTAAAACACAAACCCCATTCTGGG	0.0	0.0	0.0	0.0	2.2282579540592252e-07	6.136521526273177e-08	2.481022247326491e-07	0.0	0.0	0.0	0.0	0.0	1.154401154401154e-07
GTTACAATAACTAAATCTCTTGCACGTCGTAAACGATGAATGTGTTTCATGA	0.0	0.0	0.0	0.0	0.0	0.0	0.0	0.0	0.0	0.0	0.0	1.700174267862456e-07	0.0
CGGCAAAGAATTAATCACTTTGATGAGTTGGAAGTCTCAAGATTTTTTGTTC	0.0	0.0	0.0	0.0	0.0	0.0	0.0	0.0	0.0	0.0	0.0	1.700174267862456e-07	0.0
TATGCAATGGATAACTTGGTTGATGTTCGTAAACGATGAATGTGTTTCATGA	5.708076216932008e-07	1.00531496618422e-06	4.1443157305496167e-07	1.0039663699377128e-06	7.798902839207288e-07	7.363825831527812e-07	1.405912606818345e-06	1.35599970787892e-06	7.633944425495298e-07	8.877023549221703e-07	1.1062580186421063e-06	1.5301568410762103e-06	8.080808080808078e-07
ACGCCAAAAGGGAACATTGTTGGCGTTAATTAAAAATGAAACAGGTTGCCTT	0.0	0.0	0.0	0.0	0.0	0.0	0.0	0.0	0.0	0.0	2.765645046605266e-07	0.0	0.0
AAGGCAAGAAGGAAATCTTTTGGGGGTCCTAAAACACAAACCCCATTCTGGG	1.0378320394421833e-06	2.3457349210965132e-06	1.4801127609105777e-06	1.6565445103972263e-06	1.2812483235840544e-06	1.411399951042831e-06	8.270074157754971e-07	2.1308566838097316e-06	1.3741099965891535e-06	2.029033954107818e-06	5.531290093210532e-07	5.100522803587368e-07	1.5007215007215e-06
TTATTAATACCAAACTGTTTTTGGGCTCCTAAAACACAAACCCCATTCTGGG	0.0	0.0	0.0	0.0	0.0	0.0	0.0	0.0	0.0	0.0	0.0	1.700174267862456e-07	0.0
CTGAAAATAGTTAAGTCTATTAGTCTTCGTAAACGATGAATGTGTTTCATGA	0.0	0.0	0.0	0.0	0.0	0.0	0.0	0.0	0.0	0.0	0.0	1.700174267862456e-07	0.0
CATATAAACATAAAATTGGTTTCAGATCGTAAACGATGAATGTGTTTCATGA	0.0	0.0	5.328405939278079e-07	1.5059495549065694e-07	2.2282579540592252e-07	1.04320865946644e-06	6.616059326203977e-07	0.0	9.160733310594358e-07	3.8044386639521586e-07	2.765645046605266e-07	6.800697071449824e-07	2.308802308802308e-07
GTACTATCGGGAAACATCATTACATATCCTAAAACACAAACCCCATTCTGGG	0.0	0.0	0.0	0.0	0.0	0.0	0.0	0.0	0.0	0.0	0.0	1.700174267862456e-07	0.0
CGTCGAAGCTGCAAAATCCTTCATTTTCCTAAAACACAAACCCCATTCTGGG	0.0	4.0212598647368794e-07	4.1443157305496167e-07	5.521815034657421e-07	3.342386931088838e-07	3.681912915763906e-07	8.270074157754971e-08	0.0	3.053577770198119e-07	0.0	5.531290093210532e-07	0.0	0.0
AATCTAATATCTAATCACGTTTCTTATCACAAAATTACAACACTGTTTCGTT	1.1935068453585108e-06	8.042519729473759e-07	1.4801127609105777e-06	1.1545613254283699e-06	8.355967327722094e-07	1.104573874729172e-06	1.6540148315509942e-06	1.549713951861623e-06	6.107155540396238e-07	8.877023549221703e-07	2.765645046605266e-07	3.400348535724912e-07	6.926406926406924e-07
TAGGAAAACTTGAACAACCTTTTAGCGCATAAAGAAAAAAGAAAGTTTGTTT	0.0	0.0	0.0	0.0	0.0	0.0	0.0	0.0	0.0	0.0	2.765645046605266e-07	0.0	0.0
ACATTAACTCGTAAGATGATTTATAGTCGTAAACGATGAATGTGTTTCATGA	0.0	0.0	0.0	0.0	0.0	0.0	0.0	0.0	0.0	0.0	0.0	1.700174267862456e-07	0.0
ACGGAAATCCGCAAAAGTGTTTTGTAATCCAAACGCATAATTACTTTTAACC	0.0	0.0	0.0	0.0	0.0	0.0	0.0	0.0	0.0	0.0	2.765645046605266e-07	0.0	0.0
ATCAAAAAACTCAATCAAATTGTTACTCGTAAACGATGAATGTGTTTCATGA	3.5805205360755327e-06	3.1499868940438886e-06	2.6049984592026163e-06	2.409519287850511e-06	2.339670851762186e-06	3.1296259783993206e-06	2.4810222473264914e-06	5.036570343550275e-06	1.8321466621188716e-06	1.9022193319760794e-06	2.2125160372842126e-06	2.040209121434947e-06	2.655122655122654e-06
GACATAATTAAGAACTTGGTTTCGAGGTTGGAAGTCTCAAGATTTTTTGTTC	0.0	0.0	0.0	0.0	0.0	0.0	0.0	0.0	0.0	0.0	2.765645046605266e-07	0.0	0.0
TCTTTAACTGTTAATTCTTTTTACACTCCTAAAACACAAACCCCATTCTGGG	1.3491816512748382e-06	1.5414829481491373e-06	1.124885698292039e-06	1.0541646884345987e-06	1.3369547724355351e-06	1.2273043052546354e-06	1.405912606818345e-06	9.685712199135143e-07	6.107155540396238e-07	3.8044386639521586e-07	2.765645046605266e-07	8.50087133931228e-07	5.772005772005769e-07
ATATCAACTCCTAACGATCTTGCGGATCCTAAAACACAAACCCCATTCTGGG	0.0	0.0	0.0	0.0	0.0	0.0	0.0	0.0	0.0	0.0	2.765645046605266e-07	1.700174267862456e-07	0.0
ATCAGAACCTGAAAGGTCTTTTGTTGATCCAAACGCATAATTACTTTTAACC	0.0	0.0	0.0	0.0	0.0	0.0	0.0	0.0	0.0	2.5362924426347726e-07	0.0	0.0	0.0
CTGGTTAGATTTAAGTCTTTTGGGACTCAACAAGCACTAAGTCGTTTAGTAT	0.0	0.0	0.0	0.0	0.0	0.0	0.0	0.0	0.0	0.0	0.0	1.700174267862456e-07	0.0
TGATGAATATGGAATTTATTTTTCCGGTACCAAGACAAAAAACTGTTATTTA	0.0	0.0	0.0	0.0	0.0	0.0	0.0	0.0	3.053577770198119e-07	0.0	0.0	1.700174267862456e-07	1.154401154401154e-07
GCTTCAAAGAGAAATTAGCTTAAAGATCACAAAATTACAACACTGTTTCGTT	1.6086396611353842e-06	6.031889797105318e-07	1.71693080265627e-06	1.0541646884345987e-06	1.6154870166929381e-06	8.591130136782447e-07	4.962044494652982e-07	7.748569759308115e-07	1.5267888850990595e-07	1.394960843449125e-06	8.296935139815797e-07	5.100522803587368e-07	8.080808080808078e-07
AAAAAAACATAGAACTGGGTTTGCATTCCTAAAACACAAACCCCATTCTGGG	0.0	0.0	0.0	0.0	0.0	0.0	0.0	0.0	0.0	0.0	0.0	1.700174267862456e-07	0.0
AAGTAAAATTCTATACGGTTAGTAATTCCTAAAACACAAACCCCATTCTGGG	0.0	0.0	0.0	0.0	0.0	0.0	0.0	0.0	0.0	0.0	0.0	1.700174267862456e-07	0.0
AACAAAACTTGTAACTTGCTTCTCTTTCCTAAAACACAAACCCCATTCTGGG	0.0	0.0	0.0	0.0	0.0	0.0	0.0	3.8742848796540574e-07	0.0	0.0	0.0	0.0	0.0
TCACTAAACATCACTCCAATTGCTCGTCCTAAAACACAAACCCCATTCTGGG	0.0	0.0	0.0	0.0	0.0	0.0	0.0	0.0	3.053577770198119e-07	0.0	0.0	0.0	0.0
ACCAAAAGGCCAAATCCTTTTTGCGATCCTAAAACACAAACCCCATTCTGGG	0.0	0.0	0.0	0.0	0.0	0.0	0.0	0.0	0.0	0.0	0.0	1.700174267862456e-07	0.0
CGGTAAACCGGGAAGGAGGTTTGGGTTCGTAAACGATGAATGTGTTTCATGA	0.0	0.0	0.0	0.0	0.0	0.0	0.0	0.0	0.0	0.0	2.765645046605266e-07	0.0	0.0
CACGAAATCTTTAAATTGATTGTATGTCGTAAACGATGAATGTGTTTCATGA	0.0	0.0	0.0	0.0	0.0	0.0	0.0	0.0	0.0	0.0	0.0	1.700174267862456e-07	0.0
CTGGTAAACATAAAGCACATTTCGAGATCCAAACGCATAATTACTTTTAACC	0.0	4.691469842193026e-07	1.776135313092693e-07	0.0	0.0	0.0	0.0	0.0	0.0	0.0	0.0	0.0	0.0
TAATCAATATGCAACAGATTTTGATTTCGTAAACGATGAATGTGTTTCATGA	6.84969146031841e-06	5.696784808377245e-06	7.874199888044272e-06	8.332920870483016e-06	7.130425452989521e-06	8.100208414680595e-06	7.691168966712122e-06	7.554855515325411e-06	7.023228871455674e-06	7.862506572167794e-06	6.914112616513164e-06	6.970714498236069e-06	7.619047619047616e-06
GTTTGAACGGGTAATATAGTTAGCATTCGTAAACGATGAATGTGTTTCATGA	3.632412138047641e-07	0.0	0.0	0.0	0.0	0.0	0.0	0.0	0.0	0.0	0.0	0.0	0.0
ACAGGAACCGATAAGGCGGTTTAGATGAAGCAACAGGCAAACCGATTATGTA	0.0	0.0	0.0	0.0	0.0	0.0	0.0	0.0	0.0	0.0	0.0	1.700174267862456e-07	0.0
CCATAAACACGTAATAGGTTTGGCGTGCATAAAGAAAAAAGAAAGTTTGTTT	0.0	0.0	0.0	0.0	0.0	0.0	0.0	0.0	0.0	0.0	0.0	1.700174267862456e-07	0.0
TTTCGCCCATAACTTCGTATAAGATAATCCAAACGCATAATTACTTTTAACC	0.0	0.0	0.0	0.0	0.0	0.0	0.0	0.0	0.0	0.0	0.0	1.700174267862456e-07	0.0
TAGGAAAAATCCAATAGATTTTGGCAATCCAAACGCATAATTACTTTTAACC	0.0	0.0	2.960225521821155e-07	2.0079327398754259e-07	2.7853224425740313e-07	1.2273043052546355e-07	8.270074157754971e-08	0.0	1.5267888850990595e-07	1.2681462213173863e-07	0.0	0.0	0.0
TCAGTAATGGAAAAGACGATTATAGGTCGTAAACGATGAATGTGTTTCATGA	0.0	0.0	0.0	0.0	0.0	0.0	0.0	0.0	0.0	0.0	0.0	1.700174267862456e-07	0.0
TACTCAAACACATAAGGCTTTTTTGGTCACAAAATTACAACACTGTTTCGTT	2.594580098605458e-07	2.0106299323684397e-07	5.92045104364231e-08	5.0198318496885646e-08	5.570644885148063e-08	2.454608610509271e-07	2.481022247326491e-07	0.0	1.5267888850990595e-07	3.8044386639521586e-07	2.765645046605266e-07	1.700174267862456e-07	3.463203463203462e-07
GCACTAATGGCGAAGTAGATTATGGGTCCTAAAACACAAACCCCATTCTGGG	1.297290049302729e-06	2.3457349210965132e-06	2.0721578652748086e-06	2.7609075173287104e-06	1.6711934655444189e-06	2.945530332611125e-06	3.225328921524439e-06	3.099427903723246e-06	4.88572443231699e-06	6.087101862323454e-06	6.084419102531584e-06	5.78059251073235e-06	7.503607503607501e-06
CAGGCAAACGTAAATCTTGTTTGTATTCCTAAAACACAAACCCCATTCTGGG	0.0	0.0	0.0	0.0	0.0	0.0	0.0	0.0	0.0	0.0	2.765645046605266e-07	0.0	0.0
CTCAGAATCCGTAAGGACGTTACACATCCTAAAACACAAACCCCATTCTGGG	0.0	0.0	0.0	0.0	0.0	0.0	0.0	0.0	0.0	0.0	0.0	1.700174267862456e-07	0.0
ATAAAAACAAAAAAGTCCATTTGTCGTCACAAAATTACAACACTGTTTCGTT	7.264824276095282e-07	4.691469842193026e-07	2.368180417456924e-07	4.517848664719708e-07	5.013580396633256e-07	3.0682607631365885e-07	9.097081573530467e-07	3.8742848796540574e-07	1.5267888850990595e-07	8.877023549221703e-07	2.765645046605266e-07	5.100522803587368e-07	0.0
TCTGCAATTTTTAATGCTCTTTTCATATCCAAACGCATAATTACTTTTAACC	0.0	2.680839909824586e-07	5.92045104364231e-08	1.5059495549065694e-07	2.7853224425740313e-07	0.0	1.6540148315509943e-07	0.0	0.0	0.0	0.0	0.0	0.0
AACCTAATGGCTAAAGTCGTTGCGCGTCACAAAATTACAACACTGTTTCGTT	0.0	0.0	0.0	5.019831849688564e-07	5.570644885148063e-08	1.840956457881953e-07	2.481022247326491e-07	0.0	3.053577770198119e-07	0.0	0.0	0.0	0.0
GACGGAAGAGCTAATTGTATTATGAGTCCTAAAACACAAACCCCATTCTGGG	0.0	0.0	0.0	0.0	0.0	0.0	0.0	0.0	0.0	0.0	0.0	1.700174267862456e-07	0.0
AATAAAAACTGTAATAGGTTTCATCTTCGTAAACGATGAATGTGTTTCATGA	0.0	2.680839909824586e-07	5.92045104364231e-08	6.023798219626278e-07	1.671193465544419e-07	1.2273043052546355e-07	0.0	0.0	0.0	0.0	0.0	3.400348535724912e-07	0.0
AGGCGAAGAGCTAACTATTTTATCGTTCGTAAACGATGAATGTGTTTCATGA	0.0	0.0	0.0	0.0	0.0	0.0	0.0	0.0	0.0	0.0	2.765645046605266e-07	0.0	0.0
TCAGTAACAGATAAGAACTTTGTCGCATCCAAACGCATAATTACTTTTAACC	7.783740295816375e-07	1.4074409526579078e-06	6.512496148006541e-07	5.019831849688564e-07	6.127709373662868e-07	6.136521526273177e-07	4.962044494652982e-07	7.748569759308115e-07	3.053577770198119e-07	6.340731106586931e-07	8.296935139815797e-07	5.100522803587368e-07	3.463203463203462e-07
TCGACAAATGTCAAATGATTTTGAGTATTTCAAAAGGGAAACCTATTGTATA	0.0	0.0	0.0	0.0	0.0	0.0	0.0	0.0	0.0	0.0	0.0	1.700174267862456e-07	1.154401154401154e-07
GCGTCAACAGCCAAATTTATTGATCTATCCAAACGCATAATTACTTTTAACC	0.0	0.0	0.0	0.0	0.0	0.0	0.0	0.0	0.0	0.0	2.765645046605266e-07	0.0	0.0
CTGAGAATCTCTAAAGTGATTGAAAATCCTAAAACACAAACCCCATTCTGGG	0.0	4.0212598647368794e-07	0.0	0.0	0.0	0.0	0.0	0.0	0.0	0.0	0.0	1.700174267862456e-07	0.0
ATATTTAGTTTTAATATAATTTCGAATCCTAAAACACAAACCCCATTCTGGG	0.0	0.0	0.0	0.0	0.0	0.0	0.0	0.0	0.0	0.0	0.0	1.700174267862456e-07	0.0
CCACTAACAGACAAAGATTTTGGTTGTCGTAAACGATGAATGTGTTTCATGA	1.0378320394421833e-06	1.1393569616754492e-06	5.92045104364231e-07	8.031730959501703e-07	3.899451419603644e-07	6.136521526273177e-07	1.3232118652407954e-06	1.1622854638962172e-06	1.0687522195693417e-06	0.0	8.296935139815797e-07	1.0201045607174735e-06	9.235209235209232e-07
CGCCAAACGCACAACAGCGTTTTGGCCTACGAAGACGCAACCAAATTGGTTA	0.0	0.0	0.0	0.0	0.0	0.0	0.0	5.811427319481086e-07	9.160733310594358e-07	0.0	0.0	3.400348535724912e-07	1.154401154401154e-07
GGATAAAGTATAAAGTGTGGCGGGCGTCCTAAAACACAAACCCCATTCTGGG	0.0	0.0	0.0	0.0	0.0	0.0	0.0	0.0	0.0	0.0	2.765645046605266e-07	0.0	0.0
GTCAAATTTAAAAGAAAATTCAAATATCACAAAATTACAACACTGTTTCGTT	0.0	0.0	0.0	0.0	0.0	0.0	0.0	0.0	0.0	0.0	0.0	1.700174267862456e-07	0.0
TTCTTAATTATCCAAAGAGTTTGGAATCCTAAAACACAAACCCCATTCTGGG	0.0	0.0	0.0	0.0	0.0	0.0	0.0	0.0	0.0	0.0	0.0	1.700174267862456e-07	0.0
TCCGAAACCCTTAACACTATTTAGTTGTTGGAAGTCTCAAGATTTTTTGTTC	2.594580098605458e-07	6.702099774561465e-08	0.0	0.0	0.0	0.0	1.6540148315509943e-07	1.9371424398270287e-07	1.5267888850990595e-07	0.0	0.0	1.700174267862456e-07	0.0
CTTAGGAAAGAGAAATTCGGTGAATGTCCTAAAACACAAACCCCATTCTGGG	0.0	0.0	0.0	0.0	0.0	0.0	0.0	0.0	0.0	0.0	0.0	1.700174267862456e-07	0.0
TGACAAATCGATAAGCTTGTTAAGATGCCAAAATTGGCAACCCCATTTTACG	0.0	0.0	0.0	0.0	0.0	0.0	0.0	0.0	0.0	2.5362924426347726e-07	0.0	1.700174267862456e-07	0.0
GCTCTAAACATGAAAAATTTTACTCATCCTAAAACACAAACCCCATTCTGGG	1.1935068453585108e-06	8.712729706929905e-07	5.328405939278079e-07	5.019831849688564e-07	6.684773862177676e-07	4.2955650683912237e-07	1.6540148315509943e-07	0.0	7.633944425495298e-07	2.5362924426347726e-07	2.765645046605266e-07	0.0	3.463203463203462e-07
ACCTGAAGTGCCAATAATGTTGCGTTTCGTAAACGATGAATGTGTTTCATGA	9.340488354979649e-07	1.00531496618422e-06	1.3024992296013081e-06	1.7569411473909975e-06	1.0027160793266512e-06	1.2273043052546354e-06	1.4886133483958947e-06	2.3245709277924343e-06	1.0687522195693417e-06	1.5217754655808635e-06	1.1062580186421063e-06	1.700174267862456e-06	1.2698412698412693e-06
AACTCAATCGAAAAGCGAGTTCGCCCGCATAAAGAAAAAAGAAAGTTTGTTT	0.0	0.0	0.0	0.0	0.0	0.0	0.0	0.0	0.0	0.0	5.531290093210532e-07	3.400348535724912e-07	1.154401154401154e-07
TAAGCAATCTAAAAAGTCCTTCATCCTCACAAAATTACAACACTGTTTCGTT	0.0	0.0	0.0	0.0	0.0	0.0	0.0	0.0	0.0	0.0	0.0	1.700174267862456e-07	0.0
GAGTCAAAAAAAAAATTTGTTGAATATCCTAAAACACAAACCCCATTCTGGG	0.0	0.0	0.0	0.0	0.0	0.0	0.0	0.0	0.0	0.0	2.765645046605266e-07	0.0	0.0
TTTCCAAATCAGAATTTGATTGATTTGAAGCAACAGGCAAACCGATTATGTA	0.0	0.0	0.0	0.0	0.0	0.0	0.0	0.0	4.580366655297179e-07	0.0	0.0	0.0	2.308802308802308e-07
ATTTGAAACTAAAAAACAGTTATAAGGTTGGAAGTCTCAAGATTTTTTGTTC	2.594580098605458e-07	0.0	0.0	0.0	1.1141289770296126e-07	0.0	0.0	0.0	1.5267888850990595e-07	0.0	0.0	1.700174267862456e-07	0.0
CACTGAACAGGAAAGGTCTTTTGGACTCCTAAAACACAAACCCCATTCTGGG	0.0	0.0	0.0	0.0	0.0	0.0	0.0	0.0	3.053577770198119e-07	0.0	0.0	1.700174267862456e-07	1.154401154401154e-07
CCTTTAAATAGTAATTTTGTTTTCTTATCCAAACGCATAATTACTTTTAACC	0.0	0.0	4.736360834913848e-07	5.0198318496885646e-08	2.2282579540592252e-07	1.2273043052546355e-07	0.0	0.0	0.0	1.2681462213173863e-07	0.0	0.0	2.308802308802308e-07
TTATTAACTGAAAACTTTATTCTTCCTCCTAAAACACAAACCCCATTCTGGG	3.11349611832655e-06	2.6138189120789713e-06	3.43386160531254e-06	3.46368397628511e-06	2.3953773006136667e-06	4.4796607141794194e-06	2.89452595521424e-06	2.5182851717751374e-06	3.2062566587080253e-06	1.9022193319760794e-06	3.871903065247372e-06	2.550261401793684e-06	3.001443001443e-06
CTTAAAAACTTTAAGGGATTTTGGAATCCTAAAACACAAACCCCATTCTGGG	1.4010732532469475e-06	2.211692925605284e-06	1.0064766774191926e-06	1.3553545994159124e-06	3.342386931088838e-07	1.2273043052546355e-07	8.270074157754971e-08	1.9371424398270287e-07	0.0	1.2681462213173863e-07	0.0	0.0	0.0
ACATTAAAATGTAAAATATTTCATATATATTAACGGAAAAATTGTTTCGTGT	0.0	0.0	0.0	0.0	0.0	0.0	0.0	0.0	0.0	0.0	0.0	1.700174267862456e-07	0.0
AAGTCCAACACGAAAGTGCTTTTAAATCCTAAAACACAAACCCCATTCTGGG	0.0	0.0	0.0	0.0	0.0	0.0	0.0	0.0	0.0	0.0	0.0	1.700174267862456e-07	0.0
CAACAAAGTTGTAACGGATTTGGATATCGTAAACGATGAATGTGTTTCATGA	6.226992236653099e-07	3.351049887280733e-07	5.92045104364231e-07	7.027764589563991e-07	2.7853224425740313e-07	3.0682607631365885e-07	5.78905191042848e-07	1.9371424398270287e-07	0.0	1.2681462213173863e-07	2.765645046605266e-07	1.700174267862456e-07	0.0
AATCCAATAGCTAATTTATTTGTGCGGTACCAAGACAAAAAACTGTTATTTA	0.0	0.0	0.0	0.0	0.0	0.0	0.0	0.0	0.0	0.0	0.0	1.700174267862456e-07	0.0
GTAAAAAAAATCAACGATTTTAGAATTCCTAAAACACAAACCCCATTCTGGG	2.127555680856476e-06	2.01062993236844e-06	2.1313623757112316e-06	1.1545613254283699e-06	2.729615993722551e-06	1.350034735780099e-06	1.8194163147060934e-06	1.549713951861623e-06	2.748219993178307e-06	2.5362924426347725e-06	1.6593870279631595e-06	6.800697071449824e-07	1.3852813852813848e-06
AACGGAAATCGTAAGGGCGTTCTAAGTCGTAAACGATGAATGTGTTTCATGA	0.0	0.0	0.0	0.0	0.0	0.0	0.0	0.0	0.0	0.0	0.0	1.700174267862456e-07	0.0
CAGAGAACTATTAAATGTTTTAAAATTCACAAAATTACAACACTGTTTCGTT	0.0	0.0	0.0	0.0	0.0	0.0	0.0	0.0	3.053577770198119e-07	0.0	0.0	0.0	0.0
ATAACAACCAGTAAACATATTCCCGGCCCTCAACCCTTAACGCAGTTCGCGC	0.0	0.0	0.0	0.0	0.0	0.0	0.0	0.0	0.0	0.0	2.765645046605266e-07	1.700174267862456e-07	0.0
ATAAGAAACAAAAAGATGGTTTAACGTCCTAAAACACAAACCCCATTCTGGG	9.859404374700743e-07	1.340419954912293e-06	1.953748844401962e-06	1.4055529179127982e-06	1.3369547724355351e-06	1.8409564578819533e-06	2.1502192810162924e-06	9.685712199135143e-07	1.8321466621188716e-06	1.7754047098443407e-06	1.6593870279631595e-06	2.040209121434947e-06	2.3088023088023076e-06
TCTGTAACGCGCAATAGTATTTATTCGAAGCAACAGGCAAACCGATTATGTA	0.0	0.0	0.0	0.0	0.0	0.0	0.0	0.0	0.0	0.0	0.0	1.700174267862456e-07	0.0
TATCAAACAAGAAATATTTTTACTCATCCTAAAACACAAACCCCATTCTGGG	0.0	0.0	0.0	0.0	0.0	0.0	0.0	0.0	0.0	0.0	0.0	1.700174267862456e-07	0.0
TGGCAAATCTTAAAGAGTATTTTAGGTCACAAAATTACAACACTGTTTCGTT	0.0	0.0	0.0	0.0	0.0	0.0	0.0	0.0	0.0	0.0	0.0	1.700174267862456e-07	0.0
TCTTAAACAAATAAGCTTTTTATCGGTCCTAAAACACAAACCCCATTCTGGG	0.0	0.0	0.0	0.0	0.0	0.0	0.0	0.0	0.0	0.0	0.0	1.700174267862456e-07	0.0
CAGCAAATGCGTAATGTAGTTAGGTTTCGTAAACGATGAATGTGTTTCATGA	0.0	0.0	0.0	0.0	0.0	0.0	0.0	0.0	0.0	0.0	0.0	1.700174267862456e-07	0.0
GAACCAAACACTAACCATATTGCGTGTCAACAAGCACTAAGTCGTTTAGTAT	0.0	0.0	0.0	0.0	0.0	0.0	0.0	0.0	0.0	0.0	2.765645046605266e-07	0.0	0.0
GCAAAAACTGGCAATACCCTTTCTGAATCCAAACGCATAATTACTTTTAACC	2.594580098605458e-07	0.0	0.0	3.5138822947819955e-07	1.1141289770296126e-07	1.2273043052546355e-07	2.481022247326491e-07	0.0	0.0	0.0	0.0	0.0	1.154401154401154e-07
GGTCAAAATCTGAACGATATTTAATATCCTAAAACACAAACCCCATTCTGGG	0.0	0.0	0.0	0.0	0.0	0.0	0.0	0.0	3.053577770198119e-07	0.0	0.0	0.0	0.0
ATATCGCATTGTAATATAATTTCAAATCCTAAAACACAAACCCCATTCTGGG	0.0	0.0	0.0	0.0	0.0	0.0	0.0	0.0	0.0	0.0	2.765645046605266e-07	0.0	0.0
CTCTTAAGGCAGAAAGCTGTTACTGGGCCAAAATTGGCAACCCCATTTTACG	0.0	0.0	0.0	0.0	0.0	0.0	0.0	0.0	0.0	0.0	0.0	1.700174267862456e-07	0.0
TGTTTAACTTCTAACATCTTTTCTACTCGTAAACGATGAATGTGTTTCATGA	3.1134961183265494e-07	4.0212598647368794e-07	5.92045104364231e-07	1.0039663699377128e-06	1.0027160793266512e-06	5.52286937364586e-07	8.270074157754971e-07	9.685712199135143e-07	6.107155540396238e-07	7.608877327904317e-07	1.382822523302633e-06	1.5301568410762103e-06	1.6161616161616156e-06
CGATGAACAGATAATGCGAGTTCTGGTCACAAAATTACAACACTGTTTCGTT	0.0	0.0	0.0	0.0	0.0	0.0	0.0	0.0	0.0	0.0	0.0	1.700174267862456e-07	0.0
CTAGCAAGTAATAATATAATTACTCATCGTAAACGATGAATGTGTTTCATGA	0.0	0.0	0.0	0.0	0.0	0.0	0.0	0.0	0.0	0.0	2.765645046605266e-07	0.0	0.0
CACGATCTCGCTTAACTTGGTATAACTCGTAAACGATGAATGTGTTTCATGA	0.0	0.0	0.0	0.0	0.0	0.0	0.0	0.0	0.0	0.0	0.0	1.700174267862456e-07	0.0
TCGGTAAGCTCTCTGCGCTTTATGATTCACAAAATTACAACACTGTTTCGTT	0.0	0.0	0.0	0.0	0.0	0.0	0.0	0.0	0.0	0.0	2.765645046605266e-07	0.0	0.0
AATTGAAATCTCAAGAATCTTAATTTTCGTAAACGATGAATGTGTTTCATGA	0.0	0.0	0.0	0.0	0.0	0.0	0.0	0.0	0.0	0.0	2.765645046605266e-07	0.0	0.0
CTGCTAAACCCAAAGTTTTTTAAATATCCTAAAACACAAACCCCATTCTGGG	0.0	4.0212598647368794e-07	4.1443157305496167e-07	1.5059495549065694e-07	3.899451419603644e-07	1.840956457881953e-07	1.6540148315509943e-07	1.9371424398270287e-07	4.580366655297179e-07	0.0	2.765645046605266e-07	1.700174267862456e-07	1.154401154401154e-07
AATGAAATCCCCAAAACTGTTTGGATTCGTAAACGATGAATGTGTTTCATGA	0.0	6.031889797105318e-07	5.328405939278079e-07	1.5059495549065694e-07	2.7853224425740313e-07	6.136521526273177e-08	8.270074157754971e-08	0.0	0.0	0.0	0.0	1.700174267862456e-07	0.0
CATATAATTAGTAAAACATTTTCGGTTCGTAAACGATGAATGTGTTTCATGA	0.0	0.0	0.0	0.0	0.0	0.0	0.0	0.0	0.0	0.0	0.0	1.700174267862456e-07	0.0
CGATAAATGGAAAAGTCGCTTCAAAATCGTAAACGATGAATGTGTTTCATGA	0.0	0.0	0.0	0.0	0.0	0.0	0.0	0.0	0.0	0.0	0.0	1.700174267862456e-07	0.0
TTCATAACTGCTAAGAGGTATGGTTCTCGTAAACGATGAATGTGTTTCATGA	0.0	0.0	0.0	0.0	0.0	0.0	0.0	0.0	0.0	0.0	0.0	1.700174267862456e-07	0.0
TACCTAATCCTTAAATCCATTGACCATCACAAAATTACAACACTGTTTCGTT	0.0	0.0	0.0	0.0	0.0	0.0	0.0	0.0	0.0	0.0	0.0	1.700174267862456e-07	0.0
TAGTAAACCAAAAAATCTTTTTCGGCGAAGCAACAGGCAAACCGATTATGTA	0.0	0.0	0.0	0.0	0.0	0.0	0.0	0.0	0.0	0.0	0.0	1.700174267862456e-07	0.0
GAGAGAAAATCCAACGGTTTTTGAGCTCCTAAAACACAAACCCCATTCTGGG	0.0	0.0	0.0	0.0	0.0	0.0	0.0	0.0	0.0	0.0	0.0	1.700174267862456e-07	0.0
AAGAAAAATATTAAACTTATTTGTATGTACCAAGACAAAAAACTGTTATTTA	0.0	0.0	0.0	0.0	0.0	0.0	0.0	0.0	0.0	0.0	0.0	1.700174267862456e-07	0.0
CTAGTACAGCGGATATGCGATAACTGGTTGGAAGTCTCAAGATTTTTTGTTC	0.0	0.0	0.0	0.0	0.0	0.0	0.0	0.0	0.0	0.0	0.0	1.700174267862456e-07	0.0
CCTCAAATTACGAACGAAGTTAAAGGGCCAAAATTGGCAACCCCATTTTACG	0.0	0.0	0.0	0.0	0.0	0.0	0.0	0.0	0.0	0.0	2.765645046605266e-07	0.0	0.0
ACAGAAACTAGCAAATGACTTATGTATCCTAAAACACAAACCCCATTCTGGG	0.0	0.0	0.0	0.0	0.0	0.0	0.0	0.0	0.0	0.0	2.765645046605266e-07	0.0	0.0
TTATTAACCAAAAATGTCCTTCAAAGATCCAAACGCATAATTACTTTTAACC	0.0	0.0	0.0	0.0	0.0	0.0	0.0	0.0	0.0	0.0	0.0	1.700174267862456e-07	0.0
ACTACAACACAAAATGGAATTATTAGTCCTAAAACACAAACCCCATTCTGGG	0.0	0.0	0.0	0.0	0.0	0.0	0.0	0.0	0.0	0.0	0.0	1.700174267862456e-07	1.154401154401154e-07
GGATAAACTACGAACAGACTTCAGGTAGCCGAATGGATAACTAATTTAGGTG	0.0	0.0	0.0	0.0	0.0	0.0	0.0	0.0	0.0	0.0	0.0	1.700174267862456e-07	0.0
AGTCTAAGTCTGAAGGCGATTTCTAGTCCTAAAACACAAACCCCATTCTGGG	0.0	0.0	0.0	0.0	0.0	0.0	0.0	0.0	0.0	0.0	2.765645046605266e-07	0.0	0.0
AACAGAATGCGAAAAGGTTTTCTTTGGAAGCAACAGGCAAACCGATTATGTA	0.0	0.0	0.0	0.0	0.0	0.0	0.0	0.0	0.0	0.0	0.0	3.400348535724912e-07	0.0
GGACCAAGGAATAACAGACTTGGTGTTCCTAAAACACAAACCCCATTCTGGG	0.0	0.0	0.0	0.0	0.0	0.0	0.0	0.0	0.0	0.0	0.0	1.700174267862456e-07	0.0
ACACAAACATCCAAAGCACTTAGCGATCCTAAAACACAAACCCCATTCTGGG	0.0	0.0	0.0	0.0	0.0	0.0	0.0	0.0	0.0	0.0	0.0	1.700174267862456e-07	0.0
CGGAAAACTGAGAAAGTTCTTGTAGGGAAGCAACAGGCAAACCGATTATGTA	0.0	0.0	0.0	0.0	0.0	0.0	0.0	0.0	0.0	0.0	0.0	1.700174267862456e-07	1.154401154401154e-07
TTTTCAAACGGAAAGTATGTTACTTTATCCAAACGCATAATTACTTTTAACC	0.0	0.0	0.0	3.5138822947819955e-07	5.570644885148063e-08	1.840956457881953e-07	2.481022247326491e-07	3.8742848796540574e-07	1.5267888850990595e-07	0.0	0.0	3.400348535724912e-07	1.154401154401154e-07
GAAATAACTTACAAAATTCTTATTGATCCTAAAACACAAACCCCATTCTGGG	6.226992236653099e-07	8.042519729473759e-07	5.92045104364231e-07	4.517848664719708e-07	5.013580396633256e-07	3.681912915763906e-07	4.962044494652982e-07	9.685712199135143e-07	6.107155540396238e-07	6.340731106586931e-07	2.765645046605266e-07	3.400348535724912e-07	2.308802308802308e-07
CGCGCAAAGGCAAAGAAGCTTTAGGTTCCTAAAACACAAACCCCATTCTGGG	5.189160197210916e-07	1.340419954912293e-07	2.368180417456924e-07	5.0198318496885646e-08	1.1141289770296126e-07	0.0	8.270074157754971e-08	0.0	0.0	1.2681462213173863e-07	0.0	1.700174267862456e-07	5.772005772005769e-07
TGTATAATTCGCAAAAACGTTTCGCTCCATGAAAGAATAATGGTTTTATAGT	0.0	0.0	0.0	0.0	0.0	0.0	0.0	0.0	4.580366655297179e-07	0.0	0.0	0.0	2.308802308802308e-07
AAACAATAACTAAATCCAATTTGGAATCCTAAAACACAAACCCCATTCTGGG	0.0	0.0	0.0	0.0	0.0	0.0	0.0	0.0	0.0	0.0	2.765645046605266e-07	0.0	0.0
ATGTAAAAATTTAATCTCTTTTTATTATCCAAACGCATAATTACTTTTAACC	0.0	0.0	0.0	0.0	0.0	0.0	0.0	0.0	0.0	0.0	5.531290093210532e-07	0.0	0.0
TAAAGAAATCCAAATACAGTTTCACATCACAAAATTACAACACTGTTTCGTT	0.0	0.0	0.0	0.0	0.0	0.0	0.0	0.0	0.0	0.0	0.0	1.700174267862456e-07	0.0
ATGGGAATCAACAACTAACTTGTTGTTCCTAAAACACAAACCCCATTCTGGG	4.514569371573497e-06	5.093595828666714e-06	4.203520240986041e-06	5.471616716160535e-06	6.6847738621776755e-06	4.602391144704883e-06	4.465840045187684e-06	4.842856099567571e-06	4.733045543807084e-06	5.453028751664761e-06	5.807854597871058e-06	3.740383389297403e-06	4.617604617604615e-06
ATCCGAAAGCGTAACGTTATTAATGCGAAGCAACAGGCAAACCGATTATGTA	0.0	0.0	0.0	0.0	0.0	0.0	0.0	0.0	0.0	0.0	2.765645046605266e-07	1.700174267862456e-07	0.0
AACATAACAGTTAAGCGAATTCACGGTCACAAAATTACAACACTGTTTCGTT	3.1134961183265494e-07	1.1393569616754492e-06	1.243294719164885e-06	4.517848664719708e-07	4.4565159081184505e-07	3.0682607631365885e-07	7.443066741979473e-07	5.811427319481086e-07	1.5267888850990595e-07	6.340731106586931e-07	0.0	3.400348535724912e-07	5.772005772005769e-07
TGGGAAAAGAAGAATAAGGTTCAGGCTCGTAAACGATGAATGTGTTTCATGA	0.0	0.0	0.0	0.0	0.0	0.0	0.0	0.0	3.053577770198119e-07	0.0	0.0	0.0	0.0
CCCTAAATAACGAAATCACTTTCAGATCACAAAATTACAACACTGTTTCGTT	0.0	0.0	2.368180417456924e-07	2.509915924844282e-07	4.4565159081184505e-07	6.136521526273177e-08	8.270074157754971e-08	3.8742848796540574e-07	0.0	2.5362924426347726e-07	0.0	0.0	0.0
ATCATAATAGACAAATGGATTGATGAGCATAAAGAAAAAAGAAAGTTTGTTT	0.0	0.0	0.0	0.0	0.0	0.0	0.0	0.0	0.0	0.0	2.765645046605266e-07	0.0	0.0
AGGACAATCCTAAATTGAATTCTGGAGAAGCAACAGGCAAACCGATTATGTA	0.0	0.0	0.0	0.0	0.0	0.0	0.0	0.0	0.0	0.0	2.765645046605266e-07	0.0	0.0
TGTCTAACGTTAAAATCTATTCGGTATCGTAAACGATGAATGTGTTTCATGA	2.594580098605458e-07	2.680839909824586e-07	3.552270626185386e-07	3.5138822947819955e-07	2.2282579540592252e-07	0.0	0.0	0.0	0.0	0.0	0.0	0.0	0.0
CAACAAAGAAAGAATACAATTCCTCAGCATAAAGAAAAAAGAAAGTTTGTTT	0.0	0.0	0.0	0.0	0.0	0.0	0.0	0.0	0.0	0.0	2.765645046605266e-07	0.0	2.308802308802308e-07
TACGGAATTAGGACTAGATTAACCAATCGTAAACGATGAATGTGTTTCATGA	0.0	0.0	0.0	0.0	0.0	0.0	0.0	0.0	0.0	0.0	0.0	1.700174267862456e-07	0.0
GAGGGAATATGTAAGACACTTGACGGGTTGGAAGTCTCAAGATTTTTTGTTC	4.151328157768733e-07	0.0	0.0	0.0	0.0	0.0	8.270074157754971e-08	5.811427319481086e-07	0.0	0.0	2.765645046605266e-07	1.700174267862456e-07	2.308802308802308e-07
GTATCAAAGGCCAAATGAATTGTTTGGTTGGAAGTCTCAAGATTTTTTGTTC	0.0	0.0	0.0	0.0	0.0	0.0	0.0	3.8742848796540574e-07	0.0	0.0	0.0	0.0	0.0
TCGACAAGCAGGAAGAATTTTGTTACGTACCAAGACAAAAAACTGTTATTTA	2.594580098605458e-07	0.0	0.0	0.0	0.0	0.0	8.270074157754971e-08	1.9371424398270287e-07	3.053577770198119e-07	1.2681462213173863e-07	0.0	0.0	1.154401154401154e-07
GACATAATACGCAAGCATGTTTGAGATCCTAAAACACAAACCCCATTCTGGG	0.0	0.0	0.0	0.0	0.0	0.0	0.0	0.0	0.0	0.0	0.0	1.700174267862456e-07	0.0
ACTGGAACCTTCAATTTGCTTTAATTTCCTAAAACACAAACCCCATTCTGGG	0.0	0.0	0.0	0.0	0.0	0.0	0.0	0.0	0.0	0.0	2.765645046605266e-07	1.700174267862456e-07	0.0
GAATAAAGCTCGAACATTTTTTGGCCTCACAAAATTACAACACTGTTTCGTT	0.0	0.0	0.0	0.0	0.0	0.0	0.0	0.0	0.0	0.0	2.765645046605266e-07	0.0	0.0
TATACAAGTTGCAAGGGTTTTGTACTAGTATAAAACATAAGGTTGTTAGTGT	0.0	0.0	0.0	0.0	0.0	0.0	0.0	0.0	0.0	0.0	0.0	3.400348535724912e-07	0.0
CACCAAAACGGGAAGGACGTTGGCTATCACAAAATTACAACACTGTTTCGTT	0.0	8.042519729473759e-07	7.696586356735002e-07	1.2549579624221411e-06	1.0027160793266512e-06	1.104573874729172e-06	7.443066741979473e-07	2.3245709277924343e-06	1.3741099965891535e-06	1.014516977053909e-06	8.296935139815797e-07	5.100522803587368e-07	1.0389610389610385e-06
GCTTCAACTCAGAACAAGCTTAAAAATCACAAAATTACAACACTGTTTCGTT	6.226992236653099e-07	4.691469842193026e-07	1.184090208728462e-06	5.521815034657421e-07	6.684773862177676e-07	7.97747798415513e-07	2.481022247326491e-07	1.1622854638962172e-06	1.2214311080792476e-06	1.014516977053909e-06	1.1062580186421063e-06	8.50087133931228e-07	1.731601731601731e-06
CATTCAATTTGTAAGTATATTACTTTTCCTAAAACACAAACCCCATTCTGGG	0.0	0.0	2.960225521821155e-07	0.0	0.0	0.0	8.270074157754971e-08	0.0	0.0	0.0	0.0	0.0	0.0
AGCCCAATTTACAACAATCTTTCACGTCGTAAACGATGAATGTGTTTCATGA	2.3870136907170215e-06	2.144671927859669e-06	1.8353398235291162e-06	2.409519287850511e-06	2.4510837494651472e-06	2.147782534195612e-06	1.3232118652407954e-06	1.9371424398270285e-06	3.0535777701981192e-06	1.1413315991856478e-06	1.382822523302633e-06	1.3601394142899647e-06	6.926406926406924e-07
TAAAAGCGCGACCTCAATTGTGTTATGCATAAAGAAAAAAGAAAGTTTGTTT	0.0	0.0	0.0	0.0	0.0	0.0	0.0	0.0	0.0	0.0	2.765645046605266e-07	0.0	0.0
TGAATAAACCGCAAGGGCTTTAAGTGGAAGCAACAGGCAAACCGATTATGTA	0.0	0.0	0.0	0.0	0.0	0.0	0.0	5.811427319481086e-07	0.0	2.5362924426347726e-07	0.0	1.700174267862456e-07	0.0
CGCCAAAATGTAAATCGACTTAGAGGGTTGGAAGTCTCAAGATTTTTTGTTC	3.1134961183265494e-07	0.0	0.0	0.0	0.0	0.0	0.0	3.8742848796540574e-07	0.0	0.0	2.765645046605266e-07	0.0	0.0
GCTGGAACAGTCAAAACGCTTGTACGGCATAAAGAAAAAAGAAAGTTTGTTT	0.0	0.0	0.0	0.0	0.0	0.0	0.0	0.0	0.0	0.0	0.0	1.700174267862456e-07	0.0
AACGTAAAATTCAACCAATTTAATATTCACAAAATTACAACACTGTTTCGTT	0.0	0.0	0.0	0.0	0.0	0.0	0.0	0.0	0.0	0.0	2.765645046605266e-07	0.0	0.0
TTCATAAATACCAAATCCTTTTAACCAGTATAAAACATAAGGTTGTTAGTGT	0.0	0.0	0.0	0.0	0.0	0.0	0.0	0.0	0.0	0.0	2.765645046605266e-07	0.0	0.0
AACACAATTAGGAATGTATTTATTATATCCAAACGCATAATTACTTTTAACC	4.6702441774898247e-07	1.1393569616754492e-06	8.288631461099233e-07	6.023798219626278e-07	1.3926612212870157e-06	7.363825831527812e-07	7.443066741979473e-07	5.811427319481086e-07	1.3741099965891535e-06	5.072584885269545e-07	1.382822523302633e-06	8.50087133931228e-07	1.1544011544011538e-06
TCTTTAACTGTAAATTTGTTTTGGCATCGTAAACGATGAATGTGTTTCATGA	5.189160197210916e-07	6.031889797105318e-07	4.1443157305496167e-07	3.5138822947819955e-07	1.058422528178132e-06	2.454608610509271e-07	6.616059326203977e-07	1.9371424398270287e-07	4.580366655297179e-07	8.877023549221703e-07	2.765645046605266e-07	3.400348535724912e-07	5.772005772005769e-07
AACGCAAGAAATAATTTATCTGATACTCGTAAACGATGAATGTGTTTCATGA	0.0	0.0	0.0	0.0	0.0	0.0	0.0	0.0	0.0	0.0	2.765645046605266e-07	0.0	0.0
AATAGAAAGACCAATCTGCTTCTTTGTCGTAAACGATGAATGTGTTTCATGA	0.0	0.0	0.0	0.0	0.0	0.0	0.0	0.0	0.0	0.0	0.0	1.700174267862456e-07	0.0
AGGAAAACACCGAAGATTATTGGGCGCCATGAAAGAATAATGGTTTTATAGT	3.632412138047641e-07	0.0	0.0	0.0	0.0	6.136521526273177e-08	2.481022247326491e-07	5.811427319481086e-07	3.053577770198119e-07	0.0	0.0	5.100522803587368e-07	3.463203463203462e-07
ATGATAATCTATAAAATCATTTATGCATCCAAACGCATAATTACTTTTAACC	3.632412138047641e-07	2.680839909824586e-07	5.328405939278079e-07	2.509915924844282e-07	6.127709373662868e-07	7.97747798415513e-07	8.270074157754971e-07	1.9371424398270287e-07	6.107155540396238e-07	8.877023549221703e-07	5.531290093210532e-07	2.040209121434947e-06	1.8470418470418463e-06
TTTAGAATACCAAACGTTCTTTTCCAAGTATAAAACATAAGGTTGTTAGTGT	0.0	0.0	0.0	0.0	0.0	0.0	0.0	0.0	4.580366655297179e-07	0.0	0.0	0.0	1.154401154401154e-07
CTGCAAACGGGTTAGCGAAAATTTCCTCCTAAAACACAAACCCCATTCTGGG	0.0	0.0	0.0	0.0	0.0	0.0	0.0	0.0	0.0	0.0	0.0	1.700174267862456e-07	0.0
TATATAACCAAAAATAAGATTGATATAGTATAAAACATAAGGTTGTTAGTGT	0.0	0.0	0.0	0.0	0.0	0.0	0.0	0.0	0.0	0.0	0.0	1.700174267862456e-07	0.0
TATTGAACCGCGAAGCTGTTTTAGTTTCGTAAACGATGAATGTGTTTCATGA	1.2453984473306198e-06	1.0723359639298344e-06	7.104541252370772e-07	7.027764589563991e-07	1.058422528178132e-06	6.750173678900495e-07	8.270074157754971e-07	9.685712199135143e-07	1.5267888850990595e-07	2.5362924426347726e-07	8.296935139815797e-07	6.800697071449824e-07	6.926406926406924e-07
GACGAAAAAAACAAGCCGATTGTCATGTTGGAAGTCTCAAGATTTTTTGTTC	0.0	0.0	0.0	0.0	0.0	0.0	0.0	0.0	3.053577770198119e-07	0.0	0.0	0.0	2.308802308802308e-07
TATTGAAAGATTAAATGTATTGATGCTCCTAAAACACAAACCCCATTCTGGG	0.0	0.0	0.0	0.0	0.0	0.0	0.0	0.0	0.0	0.0	2.765645046605266e-07	0.0	0.0
AGTGAAAAAACTAATGTAATTACCAGTCCTAAAACACAAACCCCATTCTGGG	0.0	0.0	0.0	0.0	0.0	0.0	0.0	3.8742848796540574e-07	0.0	0.0	0.0	0.0	0.0
GCCCAAAAATCTAACACAATTCCTAGTCCTAAAACACAAACCCCATTCTGGG	1.1416152433864015e-06	1.00531496618422e-06	2.1905668861476546e-06	1.857337784384769e-06	2.0611386075047834e-06	2.147782534195612e-06	2.315620764171392e-06	1.7434281958443258e-06	2.748219993178307e-06	2.78992168689825e-06	8.296935139815797e-07	1.5301568410762103e-06	1.3852813852813848e-06
AATGTTACGAAGATCATTAATACATACTCCCAAGGCCAAATAAGGTTCAAAA	0.0	0.0	0.0	0.0	0.0	0.0	0.0	0.0	0.0	0.0	2.765645046605266e-07	0.0	0.0
AGTTCAAGATATAATATGGTTACTCTATCCAAACGCATAATTACTTTTAACC	3.1134961183265494e-07	6.702099774561465e-08	2.368180417456924e-07	5.0198318496885646e-08	1.671193465544419e-07	0.0	8.270074157754971e-08	0.0	3.053577770198119e-07	0.0	0.0	0.0	0.0
TGTCTAAGAGTGAAGCATCTTGAGTTGAAGCAACAGGCAAACCGATTATGTA	0.0	0.0	0.0	0.0	0.0	0.0	2.481022247326491e-07	0.0	0.0	0.0	0.0	0.0	1.154401154401154e-07
TAGCAAACCTCAAGCCATTTTGGGATTCCTAAAACACAAACCCCATTCTGGG	0.0	0.0	0.0	0.0	0.0	0.0	0.0	0.0	0.0	2.5362924426347726e-07	0.0	0.0	1.154401154401154e-07
TCACGAACCAGTAATATATTTTAGTTTCGTAAACGATGAATGTGTTTCATGA	0.0	0.0	0.0	0.0	0.0	0.0	0.0	0.0	0.0	0.0	2.765645046605266e-07	0.0	0.0
CACAGAAGGTCGAAGCAGGTTACTATTCCTAAAACACAAACCCCATTCTGGG	3.372954128187096e-06	4.356364853464952e-06	4.144315730549617e-06	3.262890702297567e-06	3.6766256241977215e-06	2.945530332611125e-06	2.81182521363669e-06	1.35599970787892e-06	2.748219993178307e-06	3.2971801754252043e-06	1.935951532623686e-06	1.5301568410762103e-06	1.6161616161616156e-06
GAGTCTGTTGAGTGGTCACTTGGTAGTCCTAAAACACAAACCCCATTCTGGG	0.0	0.0	0.0	0.0	0.0	0.0	0.0	0.0	0.0	0.0	2.765645046605266e-07	0.0	0.0
ATCAAAATCACCAATCTCCTTATGTGTCCTAAAACACAAACCCCATTCTGGG	0.0	0.0	0.0	0.0	0.0	0.0	0.0	0.0	0.0	0.0	0.0	1.700174267862456e-07	0.0
TCACCAACAGACAAGTGTGTTTATAAATCCAAACGCATAATTACTTTTAACC	0.0	0.0	0.0	0.0	0.0	0.0	0.0	0.0	0.0	0.0	2.765645046605266e-07	0.0	0.0
AACTGAAACGCAAAATATATTCCTGTAGTATAAAACATAAGGTTGTTAGTGT	0.0	0.0	0.0	0.0	0.0	0.0	0.0	0.0	0.0	0.0	0.0	1.700174267862456e-07	1.154401154401154e-07
TTACGAAGCTGTAAGTGGATTGTGTTTCACAAAATTACAACACTGTTTCGTT	5.708076216932008e-07	1.6755249436403663e-06	1.598521781783424e-06	2.8613041543224816e-06	2.0054321586533024e-06	9.204782289409767e-07	1.5713140899734444e-06	1.35599970787892e-06	3.816972212747649e-06	1.2681462213173862e-06	1.1062580186421063e-06	8.50087133931228e-07	1.5007215007215e-06
ACAGGAACCATAAATGGTGTTCCGTATCCTAAAACACAAACCCCATTCTGGG	0.0	0.0	0.0	0.0	0.0	0.0	0.0	0.0	0.0	0.0	2.765645046605266e-07	0.0	0.0
CATTTACTAGGGAATGTTATTGCATGTCACAAAATTACAACACTGTTTCGTT	0.0	0.0	0.0	0.0	0.0	0.0	0.0	0.0	0.0	0.0	0.0	0.0	2.308802308802308e-07
GGTGAAAATGCGAAGGCCCTTGCTATGCATAAAGAAAAAAGAAAGTTTGTTT	0.0	0.0	0.0	0.0	0.0	0.0	0.0	0.0	0.0	0.0	2.765645046605266e-07	0.0	2.308802308802308e-07
CTTATAAAATCAAAAAGAATTATTAATCCTAAAACACAAACCCCATTCTGGG	0.0	0.0	0.0	0.0	0.0	0.0	0.0	0.0	0.0	0.0	0.0	1.700174267862456e-07	0.0
AAGCGAAGAGGGAAAATTATTCGTCCTCCTAAAACACAAACCCCATTCTGGG	4.151328157768733e-07	2.0106299323684397e-07	5.92045104364231e-08	5.0198318496885646e-08	2.2282579540592252e-07	3.0682607631365885e-07	3.3080296631019885e-07	3.8742848796540574e-07	1.5267888850990595e-07	3.8044386639521586e-07	2.765645046605266e-07	5.100522803587368e-07	3.463203463203462e-07
TCTTTAACTATAAACAGCATTGCGAATCCTAAAACACAAACCCCATTCTGGG	7.783740295816375e-07	1.1393569616754492e-06	1.184090208728462e-07	0.0	5.570644885148063e-08	0.0	0.0	0.0	0.0	0.0	0.0	0.0	0.0
CCGAGAAATCATAAAAGGTTTATATATCCTAAAACACAAACCCCATTCTGGG	4.151328157768733e-07	6.031889797105318e-07	2.960225521821155e-07	2.509915924844282e-07	3.342386931088838e-07	2.454608610509271e-07	4.1350370788774854e-07	0.0	1.5267888850990595e-07	0.0	0.0	1.0201045607174735e-06	4.617604617604616e-07
GATAATACCAAAATCACTTGTGCGAGTCCTAAAACACAAACCCCATTCTGGG	0.0	0.0	0.0	0.0	0.0	0.0	0.0	0.0	0.0	0.0	2.765645046605266e-07	0.0	0.0
CCAGGAACCCAGAAATAGTTTCGAGCTCGTAAACGATGAATGTGTTTCATGA	0.0	0.0	0.0	0.0	0.0	0.0	0.0	0.0	0.0	0.0	0.0	1.700174267862456e-07	0.0
CTTCAAACGGGCAATTATGTTCTTGTTCACAAAATTACAACACTGTTTCGTT	0.0	0.0	0.0	0.0	5.570644885148063e-07	1.840956457881953e-07	8.270074157754971e-08	1.9371424398270287e-07	1.5267888850990595e-07	2.5362924426347726e-07	2.765645046605266e-07	0.0	1.154401154401154e-07
ATAAAAACACTTAAATGTTTTGACCGGAAGCAACAGGCAAACCGATTATGTA	0.0	0.0	0.0	0.0	0.0	0.0	0.0	0.0	3.053577770198119e-07	0.0	0.0	0.0	0.0
CATTAAAAGAGTAAAACATTAAATCATCAACAAGCACTAAGTCGTTTAGTAT	0.0	0.0	0.0	0.0	0.0	0.0	0.0	0.0	0.0	0.0	2.765645046605266e-07	0.0	0.0
GTTGGGATTATCAAAGGTCTTGCGCATCCTAAAACACAAACCCCATTCTGGG	0.0	0.0	0.0	0.0	0.0	0.0	0.0	0.0	0.0	0.0	2.765645046605266e-07	0.0	0.0
GCTTAAAAGTGAACCACTTTTAGGAATCCTAAAACACAAACCCCATTCTGGG	0.0	0.0	0.0	0.0	0.0	0.0	0.0	0.0	0.0	0.0	0.0	1.700174267862456e-07	1.154401154401154e-07
CGGCAAAATAAAAATCGGTTTTGCGGGTTGGAAGTCTCAAGATTTTTTGTTC	0.0	0.0	0.0	0.0	0.0	0.0	0.0	0.0	0.0	0.0	2.765645046605266e-07	0.0	0.0
AATTTAAACTTTAATTAAATTTGGGGTCACAAAATTACAACACTGTTTCGTT	0.0	0.0	0.0	0.0	0.0	0.0	0.0	0.0	0.0	0.0	2.765645046605266e-07	0.0	0.0
CGCATAACCCCAAAAAAGTTTAAGAATAATCAAAAGTCAAGAGACTTTAGAA	0.0	0.0	0.0	0.0	0.0	0.0	0.0	0.0	0.0	0.0	2.765645046605266e-07	0.0	0.0
ACTCTAACAGCTAAACTCATTTTATAGAAGCAACAGGCAAACCGATTATGTA	0.0	0.0	0.0	0.0	0.0	0.0	0.0	7.748569759308115e-07	4.580366655297179e-07	0.0	2.765645046605266e-07	0.0	1.154401154401154e-07
TATGCAAATAAAAAGTAGCTTGATTTTCGTAAACGATGAATGTGTTTCATGA	1.9718808749401485e-06	1.4074409526579078e-06	1.124885698292039e-06	1.8071394658878832e-06	1.7268999143958994e-06	1.4727651663055624e-06	8.270074157754971e-07	1.1622854638962172e-06	6.107155540396238e-07	8.877023549221703e-07	1.382822523302633e-06	6.800697071449824e-07	6.926406926406924e-07
CTTCTAATCAGTCAGAATCTTAGTAATCACAAAATTACAACACTGTTTCGTT	0.0	0.0	0.0	0.0	0.0	0.0	0.0	0.0	0.0	0.0	2.765645046605266e-07	0.0	1.154401154401154e-07
TGATCAAGCTAGAAGGGGATTGAGGTTCCTAAAACACAAACCCCATTCTGGG	0.0	0.0	0.0	0.0	0.0	0.0	0.0	0.0	0.0	0.0	0.0	1.700174267862456e-07	0.0
GCTTAAATAGGTAAACCATTTGTCCTATTTCAAAAGGGAAACCTATTGTATA	0.0	0.0	0.0	0.0	0.0	0.0	0.0	0.0	0.0	0.0	0.0	1.700174267862456e-07	2.308802308802308e-07
ATAACAAAGGGTAATACCTTTGCGATTCCTAAAACACAAACCCCATTCTGGG	5.811859420876226e-06	3.954238866991264e-06	5.506019470587348e-06	7.02776458956399e-06	6.851893208732117e-06	4.970582436281274e-06	5.954453393583579e-06	2.905713659740543e-06	5.649118874866521e-06	3.67762404182042e-06	3.871903065247372e-06	3.910400816083648e-06	4.733044733044731e-06
TAGGTAACTAAGAATTTTCTTTACGGTCCTAAAACACAAACCCCATTCTGGG	0.0	0.0	0.0	0.0	0.0	2.454608610509271e-07	0.0	0.0	0.0	0.0	0.0	0.0	0.0
TTAACGAACAAACACCTGAATTTTCCTAATCAAAAGTCAAGAGACTTTAGAA	0.0	0.0	0.0	0.0	0.0	0.0	0.0	0.0	0.0	0.0	0.0	1.700174267862456e-07	0.0
CCATCAAACCTGAAAGTTTTTCACGATCGTAAACGATGAATGTGTTTCATGA	0.0	0.0	0.0	0.0	0.0	0.0	0.0	0.0	0.0	0.0	0.0	1.700174267862456e-07	0.0
TTCTAAACTTGTAAGAGCTTTAGACGAGCCGAATGGATAACTAATTTAGGTG	0.0	0.0	0.0	0.0	0.0	0.0	4.962044494652982e-07	9.685712199135143e-07	9.160733310594358e-07	1.9022193319760794e-06	1.935951532623686e-06	1.700174267862456e-06	1.8470418470418463e-06
CGCTTTAAGCGGAATGATTGATCTCTTCCTAAAACACAAACCCCATTCTGGG	0.0	0.0	0.0	0.0	0.0	0.0	0.0	0.0	0.0	0.0	0.0	1.700174267862456e-07	0.0
TAAACAAGTCCAAAATACTTTAGGGGTCCTAAAACACAAACCCCATTCTGGG	6.226992236653099e-07	4.0212598647368794e-07	2.368180417456924e-07	4.0158654797508517e-07	4.4565159081184505e-07	3.681912915763906e-07	4.962044494652982e-07	3.8742848796540574e-07	4.580366655297179e-07	1.014516977053909e-06	8.296935139815797e-07	8.50087133931228e-07	1.731601731601731e-06
TAAAAAATGGATTATTTGTTGTTTTATCGTAAACGATGAATGTGTTTCATGA	0.0	0.0	0.0	0.0	0.0	0.0	0.0	0.0	0.0	0.0	2.765645046605266e-07	0.0	0.0
GCCCTAAGTAGTAATATATTTCCGTATCCTAAAACACAAACCCCATTCTGGG	0.0	0.0	0.0	0.0	0.0	0.0	0.0	0.0	0.0	0.0	2.765645046605266e-07	0.0	0.0
CTTCCAAAGTCAATACCGTATGACGTATCCAAACGCATAATTACTTTTAACC	0.0	0.0	0.0	0.0	0.0	0.0	0.0	0.0	0.0	0.0	0.0	1.700174267862456e-07	0.0
TCTTTAATATAAAAAAAAGTTATTGATCCTAAAACACAAACCCCATTCTGGG	0.0	0.0	0.0	0.0	0.0	0.0	0.0	0.0	0.0	0.0	2.765645046605266e-07	0.0	0.0
AAATAAATGGGGAACGTATATTCGTTTCCTAAAACACAAACCCCATTCTGGG	0.0	0.0	0.0	0.0	0.0	0.0	0.0	0.0	0.0	0.0	0.0	0.0	2.308802308802308e-07
TAATTAACAGCAAATATACTTGAGGGTCGTAAACGATGAATGTGTTTCATGA	5.708076216932008e-07	4.0212598647368794e-07	1.184090208728462e-07	1.0039663699377129e-07	5.570644885148063e-08	6.136521526273177e-08	4.962044494652982e-07	7.748569759308115e-07	4.580366655297179e-07	6.340731106586931e-07	0.0	3.400348535724912e-07	4.617604617604616e-07
TACTGAATAGTAAAATAGCTTGAAGTTCGTAAACGATGAATGTGTTTCATGA	0.0	0.0	0.0	0.0	0.0	0.0	0.0	0.0	0.0	0.0	0.0	1.700174267862456e-07	0.0
CGTGAAAACGACAAGCGCGTTTCTAGGTTGGAAGTCTCAAGATTTTTTGTTC	0.0	0.0	0.0	0.0	0.0	0.0	0.0	0.0	0.0	0.0	0.0	1.700174267862456e-07	2.308802308802308e-07
CCGGCCAACCTGGAATTTTCTTGGGGTCCTAAAACACAAACCCCATTCTGGG	0.0	0.0	0.0	0.0	0.0	0.0	0.0	0.0	0.0	0.0	2.765645046605266e-07	0.0	0.0
GTTCCAAGAAACAAATTGGTTGATTCTCCTAAAACACAAACCCCATTCTGGG	1.9718808749401485e-06	1.5414829481491373e-06	1.3024992296013081e-06	1.9075361028816544e-06	2.6739095448710703e-06	1.4727651663055624e-06	2.3983215057489414e-06	1.35599970787892e-06	1.3741099965891535e-06	1.2681462213173862e-06	1.382822523302633e-06	1.700174267862456e-06	1.5007215007215e-06
TAATTAATTCAAAAAACTTTCCTTGATCCTAAAACACAAACCCCATTCTGGG	0.0	0.0	0.0	0.0	0.0	0.0	0.0	0.0	0.0	0.0	2.765645046605266e-07	0.0	0.0
TAATTAATTTGAAAATGCTTTAGAAATCGTAAACGATGAATGTGTTTCATGA	0.0	0.0	0.0	0.0	0.0	0.0	0.0	0.0	0.0	0.0	0.0	1.700174267862456e-07	0.0
CGTGGAAATCTTGAATCGTATTTGGATCGTAAACGATGAATGTGTTTCATGA	0.0	0.0	0.0	0.0	0.0	0.0	0.0	0.0	0.0	0.0	2.765645046605266e-07	0.0	0.0
ACTAAAAGCTAAAAAGTGTTTTTATAGCATAAAGAAAAAAGAAAGTTTGTTT	0.0	0.0	0.0	0.0	0.0	0.0	0.0	0.0	0.0	0.0	0.0	1.700174267862456e-07	1.154401154401154e-07
CAGATAAAAACTAATCTCCTTATATTTCACAAAATTACAACACTGTTTCGTT	0.0	0.0	0.0	0.0	0.0	0.0	0.0	0.0	0.0	0.0	2.765645046605266e-07	0.0	0.0
CAAAACAAGATCAAACGCGATAAACGTCGTAAACGATGAATGTGTTTCATGA	0.0	0.0	0.0	0.0	0.0	0.0	0.0	0.0	0.0	0.0	2.765645046605266e-07	0.0	0.0
TGCCAAAGAATAAATTCAGTTGTTGTTCCTAAAACACAAACCCCATTCTGGG	3.995653351852405e-06	3.619133878263191e-06	4.5587473036045785e-06	4.166460435241508e-06	4.567928805821411e-06	4.4796607141794194e-06	4.135037078877486e-06	4.649141855584869e-06	3.6642933242377432e-06	6.087101862323454e-06	4.978161083889478e-06	4.5904705232286305e-06	4.733044733044731e-06
TTTCAAAATACCAAAAATGTTTGCATCCCTCAACCCTTAACGCAGTTCGCGC	0.0	0.0	0.0	0.0	0.0	0.0	0.0	0.0	0.0	0.0	8.296935139815797e-07	3.400348535724912e-07	2.308802308802308e-07
TAAAAAAAATTAAAAAACATTAGTTTTCGTAAACGATGAATGTGTTTCATGA	0.0	0.0	0.0	0.0	0.0	0.0	0.0	0.0	0.0	0.0	0.0	1.700174267862456e-07	0.0
TCATGAAAACATAATCTCTTTGTACTTCCTAAAACACAAACCCCATTCTGGG	1.4529648552190565e-06	5.361679819649172e-07	4.1443157305496167e-07	2.509915924844282e-07	2.2282579540592252e-07	9.204782289409767e-07	8.270074157754971e-07	1.549713951861623e-06	6.107155540396238e-07	3.8044386639521586e-07	0.0	8.50087133931228e-07	5.772005772005769e-07
GACCTAAATTACAAAATTAATGGGGCTCACAAAATTACAACACTGTTTCGTT	0.0	0.0	0.0	0.0	0.0	0.0	0.0	0.0	0.0	0.0	0.0	1.700174267862456e-07	0.0
CAAAGAAGTTATAATACCTTTGTTATGTTGGAAGTCTCAAGATTTTTTGTTC	0.0	0.0	0.0	0.0	0.0	0.0	0.0	0.0	0.0	0.0	0.0	3.400348535724912e-07	1.154401154401154e-07
ACCAAAAAAGATAATTGCCTTTTGCCTCCTAAAACACAAACCCCATTCTGGG	0.0	0.0	0.0	0.0	0.0	0.0	0.0	0.0	0.0	0.0	0.0	1.700174267862456e-07	0.0
GTACTAAAAGGAAAAGGTTTTTTAGTTCCTAAAACACAAACCCCATTCTGGG	3.1134961183265494e-07	0.0	0.0	0.0	0.0	0.0	0.0	0.0	0.0	0.0	0.0	0.0	0.0
GTCGAAACCAGTAAAGAAATTAGGGCGCATCAAATTGAAAGGGTATTTAGTT	0.0	0.0	0.0	0.0	0.0	0.0	0.0	0.0	0.0	0.0	0.0	3.400348535724912e-07	2.308802308802308e-07
ACACAAAATAATAATTTCGTTATGAATCGTAAACGATGAATGTGTTTCATGA	3.632412138047641e-07	2.0106299323684397e-07	4.1443157305496167e-07	2.0079327398754259e-07	5.013580396633256e-07	0.0	0.0	1.9371424398270287e-07	0.0	0.0	0.0	0.0	0.0
TATCTAAAACAGAAGATAATTAGTATTCCTAAAACACAAACCCCATTCTGGG	0.0	0.0	0.0	0.0	0.0	0.0	0.0	0.0	0.0	0.0	0.0	1.700174267862456e-07	0.0
TATATAATGTACACGATAATATTAATATCCAAACGCATAATTACTTTTAACC	0.0	0.0	0.0	0.0	0.0	0.0	0.0	0.0	0.0	0.0	2.765645046605266e-07	0.0	0.0
TCTAAAATCATTAATTGATTTTCCCAGTTGGAAGTCTCAAGATTTTTTGTTC	0.0	0.0	0.0	0.0	0.0	0.0	0.0	0.0	0.0	0.0	2.765645046605266e-07	0.0	0.0
AGTGCAAACTTCAAAAAGATTGAACATCCTAAAACACAAACCCCATTCTGGG	9.340488354979649e-07	1.2063779594210637e-06	5.92045104364231e-07	8.53371414447056e-07	7.798902839207288e-07	3.681912915763906e-07	6.616059326203977e-07	5.811427319481086e-07	1.3741099965891535e-06	5.072584885269545e-07	0.0	3.400348535724912e-07	1.154401154401154e-07
GGTCAAAATGTAAAGTAGGTTGTGAATCCTAAAACACAAACCCCATTCTGGG	5.396726605099353e-06	4.155301860228109e-06	5.8612465332058875e-06	6.626178041588905e-06	3.899451419603644e-06	6.381982387324104e-06	5.127445977808083e-06	7.554855515325411e-06	6.259834428906145e-06	6.087101862323454e-06	6.637548111852638e-06	6.120627364304841e-06	6.926406926406924e-06
TTCGGAATTAGTAAGATTATTCGTAGTCGTAAACGATGAATGTGTTTCATGA	9.859404374700743e-07	1.00531496618422e-06	1.184090208728462e-06	5.521815034657421e-07	7.241838350692481e-07	2.454608610509271e-07	3.3080296631019885e-07	5.811427319481086e-07	1.5267888850990595e-07	3.8044386639521586e-07	0.0	0.0	0.0
AGCTAAATAGCCAACTTCTTTAGTATTCCTAAAACACAAACCCCATTCTGGG	0.0	0.0	0.0	0.0	0.0	0.0	0.0	0.0	0.0	0.0	0.0	1.700174267862456e-07	0.0
ATACGAATCTACAATATCATTGTGCATCGTAAACGATGAATGTGTTTCATGA	0.0	0.0	0.0	0.0	0.0	0.0	0.0	0.0	0.0	2.5362924426347726e-07	0.0	0.0	0.0
AGCGGAACAACGAATGGATTTTTGTATCGTAAACGATGAATGTGTTTCATGA	0.0	0.0	0.0	0.0	0.0	0.0	0.0	0.0	0.0	0.0	0.0	1.700174267862456e-07	1.154401154401154e-07
TTCACAAAAAAGAATAATATTGTATATCACAAAATTACAACACTGTTTCGTT	0.0	0.0	0.0	0.0	0.0	0.0	0.0	0.0	0.0	0.0	0.0	1.700174267862456e-07	0.0
GTGCAACCCGCTAACCAGCTTTTCCGTCACAAAATTACAACACTGTTTCGTT	0.0	0.0	0.0	0.0	0.0	0.0	0.0	0.0	0.0	2.5362924426347726e-07	0.0	0.0	0.0
GCATGAAATAATAAACTTTTTTATCGTCGTAAACGATGAATGTGTTTCATGA	0.0	0.0	0.0	0.0	0.0	0.0	0.0	0.0	0.0	0.0	2.765645046605266e-07	0.0	0.0
TCCTAAATATAGAAGGTCGTTGATATGCATAAAGAAAAAAGAAAGTTTGTTT	0.0	0.0	0.0	0.0	0.0	0.0	0.0	0.0	0.0	0.0	2.765645046605266e-07	0.0	0.0
TGATGAACGTGAAATCCTGTTGTGTCGTTGGAAGTCTCAAGATTTTTTGTTC	0.0	0.0	0.0	0.0	0.0	0.0	0.0	0.0	3.053577770198119e-07	0.0	0.0	5.100522803587368e-07	1.154401154401154e-07
TCCCAAATGGGGAAGCAATTGCGGGATCCTAAAACACAAACCCCATTCTGGG	0.0	0.0	0.0	0.0	0.0	0.0	0.0	0.0	0.0	0.0	0.0	1.700174267862456e-07	0.0
CTTTGAACCACAAAACTCTTTGGATTGTTGGAAGTCTCAAGATTTTTTGTTC	0.0	0.0	0.0	0.0	0.0	0.0	4.1350370788774854e-07	3.8742848796540574e-07	1.0687522195693417e-06	0.0	5.531290093210532e-07	3.400348535724912e-07	3.463203463203462e-07
GGCTCTAGCCATATTGATGAATAACTTCACAAAATTACAACACTGTTTCGTT	0.0	0.0	0.0	0.0	0.0	0.0	0.0	0.0	0.0	0.0	0.0	1.700174267862456e-07	0.0
TTCTTAAAATATAACCGAATTCACTGGTTGGAAGTCTCAAGATTTTTTGTTC	0.0	0.0	0.0	0.0	0.0	0.0	0.0	0.0	0.0	0.0	0.0	3.400348535724912e-07	1.154401154401154e-07
ACTCTAATATGCAAACCTATTGAACTGTTGGAAGTCTCAAGATTTTTTGTTC	3.632412138047641e-07	2.680839909824586e-07	0.0	0.0	5.570644885148063e-08	6.136521526273177e-08	4.1350370788774854e-07	1.9371424398270287e-07	1.5267888850990595e-07	0.0	2.765645046605266e-07	5.100522803587368e-07	2.308802308802308e-07
AACTAAATCCTAAAGGTGGTTGACAATCCTAAAACACAAACCCCATTCTGGG	9.340488354979649e-07	8.042519729473759e-07	6.512496148006541e-07	2.0079327398754259e-07	6.684773862177676e-07	6.136521526273177e-08	8.270074157754971e-08	0.0	0.0	0.0	0.0	0.0	0.0
CAAACAAGGAATAATCGTTTTACCCATCCTAAAACACAAACCCCATTCTGGG	2.231338884800694e-06	2.747860907570201e-06	2.1905668861476546e-06	2.2087260138629685e-06	2.841028891425512e-06	3.190991193662052e-06	2.646423730481591e-06	4.0679991236367606e-06	3.6642933242377432e-06	2.663107064766511e-06	2.2125160372842126e-06	3.2303311089386662e-06	3.463203463203462e-06
ACTTAAAGTGACAATACGGTTAGTCTGTTGGAAGTCTCAAGATTTTTTGTTC	0.0	0.0	0.0	0.0	0.0	0.0	0.0	0.0	0.0	0.0	0.0	1.700174267862456e-07	0.0
CTTACAAGGGGTAAGATATTTGAAGCGCCAAAATTGGCAACCCCATTTTACG	0.0	2.680839909824586e-07	0.0	0.0	0.0	0.0	3.3080296631019885e-07	3.8742848796540574e-07	7.633944425495298e-07	3.8044386639521586e-07	8.296935139815797e-07	1.3601394142899647e-06	6.926406926406924e-07
TTACCAATATATAAACATATTATATTTCCTAAAACACAAACCCCATTCTGGG	0.0	0.0	0.0	0.0	0.0	0.0	0.0	0.0	0.0	0.0	0.0	1.700174267862456e-07	0.0
CCGGTAACGGGCAACCTTTTTCTTGGGTTGGAAGTCTCAAGATTTTTTGTTC	0.0	0.0	0.0	0.0	0.0	0.0	0.0	0.0	0.0	0.0	2.765645046605266e-07	0.0	0.0
CTAAAAATTTAGAACTAGGTTAAGCTTCACAAAATTACAACACTGTTTCGTT	0.0	0.0	0.0	0.0	0.0	0.0	0.0	0.0	0.0	0.0	2.765645046605266e-07	0.0	0.0
GGGAAAACACGCAAAAGGATTATACTTCACAAAATTACAACACTGTTTCGTT	0.0	0.0	2.368180417456924e-07	7.529747774532846e-07	3.899451419603644e-07	2.454608610509271e-07	2.481022247326491e-07	5.811427319481086e-07	6.107155540396238e-07	0.0	0.0	1.700174267862456e-07	0.0
TTGTCAATTTTGAAACAGGTTACTACTCCTAAAACACAAACCCCATTCTGGG	0.0	0.0	0.0	0.0	0.0	0.0	0.0	0.0	0.0	0.0	2.765645046605266e-07	0.0	0.0
AGCCGAACTACTAATAAGCTTGCCTGTCCTAAAACACAAACCCCATTCTGGG	2.594580098605458e-06	3.1499868940438886e-06	2.8418165009483086e-06	3.91546884275708e-06	3.0081482379799536e-06	4.418295498916688e-06	3.3907304046795383e-06	3.293142147705949e-06	4.427687766787273e-06	5.833472618059977e-06	4.425032074568425e-06	2.3802439750074383e-06	3.809523809523808e-06
CGTTTAAAAGTAAAATTTATTATAACTCCTAAAACACAAACCCCATTCTGGG	0.0	0.0	0.0	0.0	0.0	0.0	0.0	0.0	0.0	0.0	0.0	1.700174267862456e-07	0.0
TTATAAATCACTAAATCATTTGTTAGGTTGGAAGTCTCAAGATTTTTTGTTC	0.0	0.0	0.0	0.0	0.0	0.0	0.0	0.0	0.0	0.0	2.765645046605266e-07	1.700174267862456e-07	0.0
AAATGAACAGCGAATGGAATTGCGTATCCTAAAACACAAACCCCATTCTGGG	0.0	0.0	0.0	0.0	0.0	0.0	0.0	0.0	0.0	0.0	0.0	1.700174267862456e-07	0.0
TAAAAAATATACAACGTCCTTAGAATTCCTAAAACACAAACCCCATTCTGGG	0.0	0.0	0.0	0.0	0.0	0.0	0.0	0.0	0.0	0.0	2.765645046605266e-07	0.0	0.0
CTCCGCTCAAGTAACTCCGTATGAAATCGTAAACGATGAATGTGTTTCATGA	0.0	0.0	0.0	0.0	0.0	0.0	0.0	0.0	0.0	0.0	0.0	1.700174267862456e-07	0.0
AAAATAACTCAAAAGATCGTTCACTTTCCTAAAACACAAACCCCATTCTGGG	0.0	0.0	0.0	0.0	0.0	0.0	0.0	0.0	0.0	0.0	2.765645046605266e-07	0.0	0.0
GAATGAAGAACGAAGATGTTTTCGCGAGTATAAAACATAAGGTTGTTAGTGT	0.0	0.0	0.0	0.0	0.0	0.0	0.0	0.0	3.053577770198119e-07	0.0	0.0	3.400348535724912e-07	0.0
GATTCAAAAATTAAGAGTTTTAACTCGCATAAAGAAAAAAGAAAGTTTGTTT	0.0	0.0	0.0	0.0	0.0	0.0	0.0	0.0	0.0	0.0	2.765645046605266e-07	0.0	0.0
CACATAAACTTGAACCTTGTTGCTGTTCACAAAATTACAACACTGTTTCGTT	0.0	0.0	0.0	0.0	0.0	0.0	0.0	0.0	3.053577770198119e-07	0.0	0.0	0.0	0.0
GCACCAATCTAAAAAATGATTAAACCTCCTAAAACACAAACCCCATTCTGGG	0.0	0.0	0.0	0.0	0.0	0.0	0.0	0.0	0.0	0.0	2.765645046605266e-07	0.0	0.0
TTCATAAGACAGAACGATGTTGTAAAACAAGAAACGGCAATTAAATTTTGAG	0.0	0.0	0.0	0.0	0.0	0.0	0.0	0.0	0.0	0.0	5.531290093210532e-07	3.400348535724912e-07	3.463203463203462e-07
ACCTTAATATCCAATATGCTTAGGGCTCCTAAAACACAAACCCCATTCTGGG	3.0097129143823314e-06	2.0776509301140544e-06	4.02590670967677e-06	4.066063798247738e-06	2.2839644029107056e-06	3.375086839450248e-06	3.3080296631019883e-06	3.099427903723246e-06	3.358935547217931e-06	2.663107064766511e-06	1.6593870279631595e-06	1.1901219875037191e-06	2.4242424242424235e-06
AGGGTAAAAAAAAAGGAGTTTGCTTATCCTAAAACACAAACCCCATTCTGGG	0.0	0.0	0.0	0.0	0.0	0.0	0.0	0.0	0.0	0.0	0.0	3.400348535724912e-07	0.0
AGTCCAAGAGGCAATTTTGTTGGATTACAAGAAACGGCAATTAAATTTTGAG	0.0	0.0	0.0	0.0	0.0	0.0	0.0	0.0	0.0	0.0	0.0	1.700174267862456e-07	0.0
GCGAAAAATACAAAATATCTTGCCGGTCGTAAACGATGAATGTGTTTCATGA	5.708076216932008e-07	2.680839909824586e-07	1.184090208728462e-07	3.011899109813139e-07	2.7853224425740313e-07	2.454608610509271e-07	3.3080296631019885e-07	1.9371424398270287e-07	1.5267888850990595e-07	2.5362924426347726e-07	0.0	0.0	0.0
CCGGTAAAATGAAACGGATTTCGAGATCGTAAACGATGAATGTGTTTCATGA	0.0	0.0	0.0	0.0	0.0	0.0	0.0	0.0	0.0	0.0	2.765645046605266e-07	0.0	0.0
AAGTCAACTAAAAAAGGGGTTGCAGGTCCTAAAACACAAACCCCATTCTGGG	1.297290049302729e-06	1.00531496618422e-06	1.0656811878556158e-06	1.1043630069314843e-06	1.8940192609503413e-06	1.4727651663055624e-06	2.4810222473264914e-06	1.35599970787892e-06	1.3741099965891535e-06	2.9167363090299886e-06	1.6593870279631595e-06	2.550261401793684e-06	2.3088023088023076e-06
GTCTTAATTGACAAACGTCTTGGTCAGAAGCAACAGGCAAACCGATTATGTA	0.0	0.0	0.0	0.0	0.0	0.0	0.0	0.0	0.0	0.0	0.0	0.0	2.308802308802308e-07
GTTGAAAGACGGAACCGATTTTGTTCAGTATAAAACATAAGGTTGTTAGTGT	0.0	0.0	0.0	0.0	0.0	0.0	0.0	0.0	0.0	2.5362924426347726e-07	0.0	0.0	0.0
GGGCGAATAAGAAAGCGTGTGTGTTGTCGTAAACGATGAATGTGTTTCATGA	0.0	0.0	0.0	0.0	0.0	0.0	0.0	0.0	0.0	0.0	2.765645046605266e-07	0.0	0.0
TCTCTAATCATGAAGGATATTCGCACTCGTAAACGATGAATGTGTTTCATGA	1.4529648552190565e-06	2.211692925605284e-06	2.308975907020501e-06	2.6103125618380535e-06	1.949725709801822e-06	2.0250521036701486e-06	3.721533370989737e-06	2.71199941575784e-06	2.1375044391386834e-06	1.7754047098443407e-06	3.318774055926319e-06	1.1901219875037191e-06	1.5007215007215e-06
ATTATAACTTGCAAACTTGTTCACTTTCCTAAAACACAAACCCCATTCTGGG	3.839978545936078e-06	3.1499868940438886e-06	3.43386160531254e-06	2.258924332359854e-06	2.5624966471681088e-06	2.5773390410347346e-06	2.4810222473264914e-06	1.35599970787892e-06	1.6794677736089655e-06	8.877023549221703e-07	1.1062580186421063e-06	1.0201045607174735e-06	3.463203463203462e-07
CGGTCAAAGCTCAATTAGTTTAGTAATCACAAAATTACAACACTGTTTCGTT	1.2453984473306198e-06	1.6085039458947518e-06	7.696586356735002e-07	1.1043630069314843e-06	9.470096304751706e-07	1.595495596831026e-06	9.097081573530467e-07	9.685712199135143e-07	3.053577770198119e-07	8.877023549221703e-07	5.531290093210532e-07	5.100522803587368e-07	6.926406926406924e-07
AGAGCAAGGTTCAAATGATTTCGTTTTCCCTAAGAGTAAACCAAGTTGTATC	0.0	0.0	0.0	0.0	0.0	0.0	0.0	0.0	0.0	0.0	5.531290093210532e-07	0.0	1.154401154401154e-07
CTGTAAACTGTTAAGCTAGTTATGGAGTTGGAAGTCTCAAGATTTTTTGTTC	2.594580098605458e-07	0.0	0.0	0.0	0.0	0.0	1.6540148315509943e-07	3.8742848796540574e-07	3.053577770198119e-07	0.0	0.0	0.0	1.154401154401154e-07
AAACAAACGACAAAGAAAGTTACTAGTCGTAAACGATGAATGTGTTTCATGA	0.0	0.0	0.0	0.0	0.0	0.0	0.0	0.0	0.0	0.0	2.765645046605266e-07	0.0	0.0
GATACAATTGAAAAGTCCTTTCTCGGTCCTAAAACACAAACCCCATTCTGGG	0.0	0.0	0.0	0.0	0.0	0.0	0.0	0.0	0.0	2.5362924426347726e-07	0.0	0.0	0.0
GGTAAAACACGCAATGCGATTCTGAGTCCTAAAACACAAACCCCATTCTGGG	0.0	0.0	0.0	0.0	0.0	0.0	0.0	0.0	0.0	2.5362924426347726e-07	0.0	0.0	0.0
TCGAAAATTGTCAACCCAATTTACGATCGTAAACGATGAATGTGTTTCATGA	3.632412138047641e-07	2.0106299323684397e-07	5.92045104364231e-07	1.0039663699377129e-07	3.342386931088838e-07	2.454608610509271e-07	1.6540148315509943e-07	0.0	1.5267888850990595e-07	0.0	2.765645046605266e-07	0.0	2.308802308802308e-07
GGCGCAAAACGAAAAGAATTTCAAACTCCTAAAACACAAACCCCATTCTGGG	0.0	0.0	0.0	0.0	0.0	0.0	0.0	0.0	0.0	0.0	2.765645046605266e-07	0.0	0.0
TTTAGAATGCATAAGTGAGTTATTAAGCATAAAGAAAAAAGAAAGTTTGTTT	0.0	0.0	0.0	0.0	0.0	0.0	0.0	0.0	0.0	0.0	2.765645046605266e-07	0.0	0.0
TTTAGAACTTCAAATTGTGTTACTGCGCCAAAATTGGCAACCCCATTTTACG	0.0	0.0	0.0	0.0	0.0	0.0	0.0	0.0	0.0	0.0	2.765645046605266e-07	0.0	2.308802308802308e-07
GAACAAAATACTAAAAGAGTTTAGCATCGTAAACGATGAATGTGTTTCATGA	0.0	0.0	0.0	0.0	0.0	0.0	0.0	0.0	0.0	0.0	0.0	1.700174267862456e-07	0.0
GCAAAAAACAATAAGGTTTTTATGCAGTTGGAAGTCTCAAGATTTTTTGTTC	0.0	0.0	0.0	0.0	0.0	0.0	0.0	0.0	0.0	0.0	2.765645046605266e-07	0.0	0.0
GTGGTAAATAACAAAGTGATTTACAATCCTAAAACACAAACCCCATTCTGGG	0.0	0.0	0.0	0.0	0.0	0.0	0.0	0.0	0.0	0.0	0.0	1.700174267862456e-07	0.0
TGCTGAACTTCAAATATATTTCGTTCTCCTAAAACACAAACCCCATTCTGGG	0.0	0.0	0.0	0.0	0.0	0.0	0.0	0.0	3.053577770198119e-07	0.0	0.0	0.0	0.0
GCATGAACCGAAAACGGTGTTACACCTCACAAAATTACAACACTGTTTCGTT	0.0	0.0	0.0	0.0	0.0	0.0	0.0	0.0	0.0	0.0	2.765645046605266e-07	0.0	0.0
CAGACAAATGTGAAATCCCTTTCGCTGTTGGAAGTCTCAAGATTTTTTGTTC	0.0	0.0	0.0	0.0	0.0	0.0	0.0	0.0	0.0	0.0	2.765645046605266e-07	0.0	1.154401154401154e-07
AGAGGAATAGTTAATTCGGTTGCTTGTCCTAAAACACAAACCCCATTCTGGG	2.6464717005775674e-06	2.546797914333357e-06	3.019430032257578e-06	2.158527695366083e-06	2.0611386075047834e-06	3.1296259783993206e-06	2.5637229889040413e-06	2.1308566838097316e-06	3.0535777701981192e-06	1.394960843449125e-06	1.1062580186421063e-06	1.1901219875037191e-06	2.077922077922077e-06
GGATTCCGATCGTTGTGCGATAACTTAGTCGAAATATCAATGGAGTTGTATT	0.0	0.0	0.0	0.0	0.0	0.0	0.0	0.0	0.0	0.0	0.0	1.700174267862456e-07	0.0
GTTCTAATAAACAAATCAATTCTGTTTCACAAAATTACAACACTGTTTCGTT	1.4529648552190565e-06	2.680839909824586e-07	3.552270626185386e-07	5.019831849688564e-07	4.4565159081184505e-07	6.136521526273177e-08	2.481022247326491e-07	0.0	0.0	1.2681462213173863e-07	0.0	0.0	0.0
GCTATAATAGGTAACTTATTTAGTCATCGTAAACGATGAATGTGTTTCATGA	4.047544953824514e-06	4.289343855719338e-06	3.197043563566848e-06	4.166460435241508e-06	3.1752675845343957e-06	4.786486790493078e-06	4.465840045187684e-06	7.167427027360006e-06	6.412513317416051e-06	6.087101862323454e-06	3.042209551265792e-06	4.250435669656139e-06	3.463203463203462e-06
TTATCAATACTTAACTCGGTTTGACCTCCTAAAACACAAACCCCATTCTGGG	3.632412138047641e-07	6.031889797105318e-07	8.288631461099233e-07	5.019831849688564e-07	5.570644885148063e-07	7.97747798415513e-07	1.3232118652407954e-06	1.35599970787892e-06	4.580366655297179e-07	1.014516977053909e-06	5.531290093210532e-07	8.50087133931228e-07	8.080808080808078e-07
TGCGAAATATTTAAGCTTCTTAGTGATCGTAAACGATGAATGTGTTTCATGA	3.1134961183265494e-07	3.351049887280733e-07	1.776135313092693e-07	5.019831849688564e-07	4.4565159081184505e-07	5.52286937364586e-07	0.0	0.0	4.580366655297179e-07	2.5362924426347726e-07	0.0	5.100522803587368e-07	8.080808080808078e-07
GTACAAACCTATAATATTATTCATAATCCTAAAACACAAACCCCATTCTGGG	8.302656315537466e-07	2.144671927859669e-06	1.124885698292039e-06	4.517848664719708e-07	1.2255418747325736e-06	6.750173678900495e-07	4.1350370788774854e-07	9.685712199135143e-07	7.633944425495298e-07	1.014516977053909e-06	8.296935139815797e-07	5.100522803587368e-07	1.6161616161616156e-06
GGAATAACTTTTAAACCTGTTAGTGCGTTGGAAGTCTCAAGATTTTTTGTTC	2.594580098605458e-07	0.0	5.92045104364231e-08	0.0	0.0	0.0	0.0	0.0	0.0	0.0	0.0	6.800697071449824e-07	1.154401154401154e-07
GTTCCAACCATTAAACGATTTTGTTTGTTGGAAGTCTCAAGATTTTTTGTTC	0.0	0.0	0.0	0.0	0.0	0.0	0.0	0.0	0.0	0.0	0.0	1.700174267862456e-07	0.0
GTTTCAAGCTCAAAACACGTTTTAAGGCATAAAGAAAAAAGAAAGTTTGTTT	0.0	0.0	0.0	0.0	0.0	0.0	0.0	0.0	0.0	0.0	2.765645046605266e-07	0.0	0.0
TATGTAAAATGGAATAAGCTTCCTCATCACAAAATTACAACACTGTTTCGTT	0.0	0.0	0.0	0.0	0.0	0.0	0.0	0.0	0.0	0.0	2.765645046605266e-07	0.0	0.0
AAATCAATGGATAAAGGGGTTACACGTCACAAAATTACAACACTGTTTCGTT	0.0	0.0	0.0	0.0	0.0	0.0	0.0	0.0	0.0	0.0	0.0	1.700174267862456e-07	0.0
GTTCTAATATTTAAGTTTTATAAAAATCCTAAAACACAAACCCCATTCTGGG	0.0	0.0	0.0	0.0	0.0	0.0	0.0	0.0	0.0	0.0	0.0	1.700174267862456e-07	0.0
TACCGAATTAATAAGTGCGTTTAACCTCACAAAATTACAACACTGTTTCGTT	0.0	0.0	2.368180417456924e-07	5.0198318496885646e-08	5.570644885148063e-08	6.136521526273177e-08	2.481022247326491e-07	0.0	1.5267888850990595e-07	0.0	0.0	1.700174267862456e-07	1.154401154401154e-07
AACCCAATTTTTAAGAATATTTTGCGTCCTAAAACACAAACCCCATTCTGGG	3.0097129143823314e-06	2.8148819053158156e-06	1.4801127609105777e-06	1.5561478734034549e-06	1.8383128120988607e-06	2.209147749458344e-06	7.443066741979473e-07	3.099427903723246e-06	1.2214311080792476e-06	1.1413315991856478e-06	1.6593870279631595e-06	2.2102265482211927e-06	3.347763347763346e-06
TCCTCAAGAGAGAATGAAATTAGGAATCCTAAAACACAAACCCCATTCTGGG	0.0	0.0	0.0	0.0	0.0	0.0	0.0	0.0	0.0	0.0	2.765645046605266e-07	0.0	0.0
ACGTCAAAGCATAAGGGTGTTCATATTCACAAAATTACAACACTGTTTCGTT	0.0	0.0	0.0	2.509915924844282e-07	1.671193465544419e-07	4.909217221018542e-07	4.1350370788774854e-07	5.811427319481086e-07	4.580366655297179e-07	3.8044386639521586e-07	0.0	3.400348535724912e-07	2.308802308802308e-07
ATGTTAAGGGAAAATTAAATTAAAATTCCTAAAACACAAACCCCATTCTGGG	0.0	0.0	2.368180417456924e-07	2.0079327398754259e-07	1.1141289770296126e-07	3.681912915763906e-07	2.481022247326491e-07	9.685712199135143e-07	4.580366655297179e-07	2.5362924426347726e-07	2.765645046605266e-07	0.0	3.463203463203462e-07
TTGTCAAAAAGCTTGTCACATCGTAATCGTAAACGATGAATGTGTTTCATGA	0.0	0.0	0.0	0.0	0.0	0.0	0.0	0.0	0.0	0.0	2.765645046605266e-07	0.0	0.0
TACAAAATCGTGAAATGCCTTTTCGGGTTGGAAGTCTCAAGATTTTTTGTTC	0.0	0.0	0.0	0.0	0.0	0.0	0.0	0.0	0.0	0.0	8.296935139815797e-07	1.700174267862456e-07	2.308802308802308e-07
CATATAAAACACAAATAACTTACTCATCGTAAACGATGAATGTGTTTCATGA	0.0	0.0	0.0	0.0	0.0	0.0	0.0	0.0	0.0	0.0	2.765645046605266e-07	0.0	0.0
CTGCAAATACGTAAGTTCGTTTCGACTCCTAAAACACAAACCCCATTCTGGG	6.486450246513646e-06	5.629763810631631e-06	5.506019470587348e-06	6.073996538123163e-06	7.074719004138039e-06	6.320617172061372e-06	5.871752652006029e-06	4.0679991236367606e-06	7.023228871455674e-06	4.058067908215636e-06	3.318774055926319e-06	3.2303311089386662e-06	3.347763347763346e-06
ATTTCAATCAACAACATGTTTCCTGAGAAGCAACAGGCAAACCGATTATGTA	0.0	0.0	0.0	0.0	0.0	0.0	0.0	0.0	0.0	0.0	0.0	1.700174267862456e-07	0.0
CCGAGAACACTAAACTGTTTTTTGATTCGTAAACGATGAATGTGTTTCATGA	0.0	0.0	0.0	0.0	0.0	0.0	0.0	0.0	0.0	0.0	2.765645046605266e-07	0.0	0.0
TGACCAATTGCTAAGCCACTTACCGGTCACAAAATTACAACACTGTTTCGTT	0.0	0.0	2.368180417456924e-07	1.5059495549065694e-07	5.570644885148063e-08	3.0682607631365885e-07	2.481022247326491e-07	1.7434281958443258e-06	6.107155540396238e-07	1.014516977053909e-06	5.531290093210532e-07	3.400348535724912e-07	2.308802308802308e-07
AAAACAAATGACTATCCTTTTGTTCTTCCTAAAACACAAACCCCATTCTGGG	0.0	0.0	0.0	0.0	0.0	0.0	0.0	0.0	0.0	0.0	2.765645046605266e-07	0.0	0.0
AACACAAGGGTAAGGGAAGTTGAAGATCCTAAAACACAAACCCCATTCTGGG	0.0	0.0	0.0	0.0	0.0	0.0	0.0	0.0	0.0	0.0	2.765645046605266e-07	0.0	0.0
ATATAAAACAGCAATTAGGTTGTTACGTTGGAAGTCTCAAGATTTTTTGTTC	0.0	0.0	0.0	0.0	0.0	0.0	0.0	0.0	0.0	0.0	0.0	1.700174267862456e-07	0.0
AGGTAAATTTCAAATGTGTTTCAGGTTCCTAAAACACAAACCCCATTCTGGG	0.0	0.0	0.0	0.0	0.0	0.0	2.481022247326491e-07	1.9371424398270287e-07	3.053577770198119e-07	0.0	0.0	0.0	1.154401154401154e-07
TCTCAAATTCCTAAAAGCTTTAGAGTGAAGCAACAGGCAAACCGATTATGTA	0.0	0.0	0.0	0.0	0.0	0.0	0.0	0.0	3.053577770198119e-07	1.2681462213173863e-07	0.0	1.700174267862456e-07	1.154401154401154e-07
CACCAAAAGAATAATTTATTTTTTGGTCACAAAATTACAACACTGTTTCGTT	0.0	0.0	0.0	0.0	0.0	0.0	0.0	0.0	0.0	0.0	2.765645046605266e-07	0.0	0.0
CTTGTAAATGCTTTAGAATTTGCCAATCACAAAATTACAACACTGTTTCGTT	0.0	0.0	0.0	0.0	0.0	0.0	2.481022247326491e-07	0.0	0.0	1.2681462213173863e-07	0.0	0.0	1.154401154401154e-07
CTTACAAATATCAAAACAATTATTATTCCTAAAACACAAACCCCATTCTGGG	4.6702441774898247e-07	6.031889797105318e-07	8.880676565463465e-07	5.521815034657421e-07	5.570644885148063e-07	4.2955650683912237e-07	0.0	3.8742848796540574e-07	1.5267888850990595e-07	1.2681462213173863e-07	0.0	1.700174267862456e-07	0.0
GATGAAAATGGAAAGTGATTTATTCTGCATAAAGAAAAAAGAAAGTTTGTTT	0.0	0.0	0.0	0.0	0.0	0.0	0.0	0.0	0.0	0.0	0.0	1.700174267862456e-07	0.0
CGTGGAAAATCTAAGCCACTTCTCTATCCTAAAACACAAACCCCATTCTGGG	0.0	4.0212598647368794e-07	3.552270626185386e-07	6.023798219626278e-07	3.899451419603644e-07	9.818434442037084e-07	9.097081573530467e-07	5.811427319481086e-07	1.0687522195693417e-06	6.340731106586931e-07	0.0	8.50087133931228e-07	2.308802308802308e-07
TCCAAAAATGTGAATACTATTCAAGTTAATCAAAAGTCAAGAGACTTTAGAA	0.0	0.0	0.0	0.0	0.0	0.0	0.0	0.0	3.053577770198119e-07	0.0	0.0	1.700174267862456e-07	0.0
CACCCAATTTGTAATGCTTTTAGGTTGAAGCAACAGGCAAACCGATTATGTA	3.1134961183265494e-07	6.702099774561465e-08	0.0	0.0	0.0	0.0	1.6540148315509943e-07	3.8742848796540574e-07	0.0	0.0	0.0	1.700174267862456e-07	0.0
AACCAAAATTGGAAAGTTCTTAGACAGTTGGAAGTCTCAAGATTTTTTGTTC	8.302656315537466e-07	6.702099774561465e-08	0.0	0.0	0.0	1.2273043052546355e-07	2.481022247326491e-07	3.8742848796540574e-07	1.0687522195693417e-06	0.0	8.296935139815797e-07	1.0201045607174735e-06	4.617604617604616e-07
AGGTAAATTTTGAATACTTTTTTTACGTTGGAAGTCTCAAGATTTTTTGTTC	0.0	0.0	0.0	0.0	0.0	0.0	0.0	0.0	0.0	0.0	2.765645046605266e-07	3.400348535724912e-07	0.0
AAGTAAATTTAGAAATCTGTTTTACAATCCAAACGCATAATTACTTTTAACC	0.0	0.0	0.0	0.0	0.0	0.0	0.0	0.0	0.0	0.0	0.0	1.700174267862456e-07	0.0
AACACAAATAAAAATAAGATTAAATAATCCAAACGCATAATTACTTTTAACC	0.0	0.0	0.0	0.0	0.0	0.0	0.0	0.0	0.0	3.8044386639521586e-07	0.0	0.0	0.0
TTCTAAATTTTTAATGAGCTTCCATGTCCTAAAACACAAACCCCATTCTGGG	0.0	3.351049887280733e-07	5.328405939278079e-07	1.0039663699377129e-07	2.7853224425740313e-07	3.0682607631365885e-07	2.481022247326491e-07	3.8742848796540574e-07	3.053577770198119e-07	0.0	2.765645046605266e-07	1.700174267862456e-07	4.617604617604616e-07
AACATAAGTCGTAATTGGCTTCGAAAATCCAAACGCATAATTACTTTTAACC	8.821572335258558e-07	6.031889797105318e-07	7.104541252370772e-07	8.031730959501703e-07	5.570644885148063e-07	7.363825831527812e-07	6.616059326203977e-07	9.685712199135143e-07	4.580366655297179e-07	1.1413315991856478e-06	8.296935139815797e-07	1.5301568410762103e-06	1.0389610389610385e-06
TTTAAAATAAGAAAGCCGTTTCATAGGTTGGAAGTCTCAAGATTTTTTGTTC	0.0	0.0	0.0	0.0	0.0	0.0	0.0	0.0	0.0	0.0	2.765645046605266e-07	0.0	0.0
TAAATAAGGGGAAACAATTTTTCCTCATCCAAACGCATAATTACTTTTAACC	6.226992236653099e-07	9.382939684386052e-07	8.288631461099233e-07	2.509915924844282e-07	1.0027160793266512e-06	3.0682607631365885e-07	7.443066741979473e-07	1.9371424398270287e-07	0.0	1.1413315991856478e-06	0.0	0.0	1.154401154401154e-07
AGGGCAACTCGGAACGGACTTTAAAATCACAAAATTACAACACTGTTTCGTT	0.0	0.0	0.0	0.0	0.0	0.0	0.0	0.0	0.0	0.0	0.0	1.700174267862456e-07	0.0
CAATCAAATCTCCACGCTTTTTTGTATCACAAAATTACAACACTGTTTCGTT	0.0	0.0	0.0	0.0	0.0	0.0	0.0	0.0	0.0	0.0	2.765645046605266e-07	1.700174267862456e-07	0.0
AAATAAACAGATAAAACGATTTCCATGAAGCAACAGGCAAACCGATTATGTA	0.0	0.0	0.0	0.0	0.0	0.0	0.0	0.0	0.0	0.0	0.0	1.700174267862456e-07	0.0
GGATCAAACATTAAAACGTTTATAACGAAGCAACAGGCAAACCGATTATGTA	0.0	0.0	0.0	0.0	0.0	0.0	0.0	0.0	3.053577770198119e-07	0.0	0.0	1.700174267862456e-07	2.308802308802308e-07
CTCGCAATATCGAAGGCGTTTGTATTAGTATAAAACATAAGGTTGTTAGTGT	0.0	0.0	0.0	0.0	0.0	0.0	0.0	0.0	0.0	0.0	0.0	0.0	2.308802308802308e-07
TTCTAAAACATAAACTATATTAGGTCTCACAAAATTACAACACTGTTTCGTT	0.0	4.691469842193026e-07	1.776135313092693e-07	0.0	0.0	6.136521526273177e-08	8.270074157754971e-08	0.0	0.0	0.0	0.0	0.0	0.0
AATTTAACTTGGAAACACCTTACTGAGAAGCAACAGGCAAACCGATTATGTA	0.0	0.0	0.0	0.0	0.0	0.0	0.0	0.0	0.0	0.0	2.765645046605266e-07	0.0	0.0
CTGATAATATTTAAATGGATTGCCTTTCACAAAATTACAACACTGTTTCGTT	0.0	0.0	0.0	0.0	0.0	0.0	0.0	0.0	0.0	0.0	2.765645046605266e-07	0.0	0.0
TATATTACCCTAAACCACTTTAACAATCACAAAATTACAACACTGTTTCGTT	0.0	0.0	0.0	0.0	0.0	0.0	0.0	0.0	0.0	0.0	2.765645046605266e-07	0.0	0.0
CAGCAAATACCCAAAATTATTGTGAATCACAAAATTACAACACTGTTTCGTT	7.3167158780673925e-06	7.573372745254456e-06	8.229426950662811e-06	7.981532641004818e-06	7.130425452989521e-06	7.179730185739618e-06	7.525767483557023e-06	7.748569759308114e-06	7.3285866484754865e-06	8.877023549221704e-06	5.807854597871058e-06	6.4606622178773325e-06	7.849927849927846e-06
TCGTTAATCCTCATAGCGTTTTCATATCCTAAAACACAAACCCCATTCTGGG	3.1134961183265494e-07	8.712729706929905e-07	5.328405939278079e-07	8.031730959501703e-07	2.2282579540592252e-07	3.681912915763906e-07	4.962044494652982e-07	1.9371424398270287e-07	7.633944425495298e-07	7.608877327904317e-07	1.1062580186421063e-06	5.100522803587368e-07	6.926406926406924e-07
CTTTAAATGCTAAATTTATTTGCTTATCGTAAACGATGAATGTGTTTCATGA	0.0	0.0	0.0	0.0	0.0	0.0	0.0	0.0	0.0	0.0	2.765645046605266e-07	0.0	0.0
AAAAGAATCCTGAAGAGGGTTTGAAGAACCAAACATATAATAAAATTCACTA	0.0	0.0	0.0	0.0	0.0	0.0	0.0	0.0	0.0	0.0	0.0	5.100522803587368e-07	0.0
GACCTAATCGAAAATTTTGTTTTCTGTCACAAAATTACAACACTGTTTCGTT	3.2691709242428773e-06	3.820196871500035e-06	4.144315730549617e-06	4.417452027725937e-06	4.567928805821411e-06	3.80464334628937e-06	4.135037078877486e-06	4.0679991236367606e-06	4.733045543807084e-06	4.438511774610852e-06	2.489080541944739e-06	4.250435669656139e-06	3.809523809523808e-06
TTGTTAAGTTGTTGTGAAATAATTTCTCGTAAACGATGAATGTGTTTCATGA	0.0	0.0	0.0	0.0	0.0	0.0	0.0	0.0	0.0	0.0	0.0	1.700174267862456e-07	0.0
CGGGCAACAGGGAAATTGATTGGGAGTCGTAAACGATGAATGTGTTTCATGA	7.783740295816375e-07	2.0106299323684397e-07	2.368180417456924e-07	5.521815034657421e-07	5.013580396633256e-07	1.840956457881953e-07	8.270074157754971e-08	3.8742848796540574e-07	1.5267888850990595e-07	0.0	2.765645046605266e-07	0.0	1.154401154401154e-07
GCCTTAATCTTGAAGTAATTTACCCGTCACAAAATTACAACACTGTTTCGTT	0.0	0.0	0.0	0.0	0.0	0.0	0.0	0.0	0.0	0.0	2.765645046605266e-07	0.0	0.0
ATGCCAAATCCGAATGTTCTCGCCGCTCCTAAAACACAAACCCCATTCTGGG	0.0	0.0	0.0	0.0	0.0	0.0	0.0	0.0	0.0	0.0	2.765645046605266e-07	0.0	0.0
AGCTTAAACATGAATAGCCTTTGAGGTCCTAAAACACAAACCCCATTCTGGG	0.0	0.0	0.0	0.0	0.0	0.0	0.0	0.0	0.0	0.0	2.765645046605266e-07	0.0	0.0
TGTATAACCATGAAACCCCTTGTGGGTCCTAAAACACAAACCCCATTCTGGG	3.3210625262149864e-06	6.031889797105319e-06	3.7890886679310785e-06	3.815072205763309e-06	3.6766256241977215e-06	4.234199853128493e-06	3.886934854144836e-06	1.9371424398270285e-06	2.5955411046684013e-06	4.058067908215636e-06	3.5953385605868454e-06	3.2303311089386662e-06	4.502164502164501e-06
TCCAGAATTGTTAAGCTCCTATTTAGAGTATAAAACATAAGGTTGTTAGTGT	0.0	0.0	0.0	0.0	0.0	0.0	0.0	0.0	0.0	0.0	0.0	1.700174267862456e-07	0.0
GTTCTAAAGCTGAATGTATTTTTCAGCAGATAAATAACAAATCAATTTACTC	0.0	0.0	0.0	0.0	0.0	0.0	0.0	0.0	0.0	0.0	0.0	0.0	3.463203463203462e-07
AGGGGAAGTGCTAATAGCTTTTTGTGTCGTAAACGATGAATGTGTTTCATGA	0.0	0.0	0.0	0.0	0.0	0.0	0.0	0.0	0.0	0.0	2.765645046605266e-07	0.0	0.0
TTGTTAAAAGTGAAGTTGCTTCCTGGCAGATAAATAACAAATCAATTTACTC	0.0	0.0	0.0	0.0	0.0	0.0	0.0	0.0	0.0	0.0	0.0	1.700174267862456e-07	0.0
GGAGCAAGGCCGAAGCAGATTTCTCACCATGAAAGAATAATGGTTTTATAGT	0.0	0.0	0.0	0.0	0.0	0.0	0.0	0.0	0.0	0.0	0.0	1.700174267862456e-07	0.0
ATAAAACGCATAAAAGGTGTTTTGCGTCGTAAACGATGAATGTGTTTCATGA	0.0	0.0	0.0	0.0	0.0	0.0	0.0	0.0	0.0	0.0	0.0	1.700174267862456e-07	0.0
GTACTTATCCAGAAAGCGGTAAGCGGTCCTAAAACACAAACCCCATTCTGGG	0.0	0.0	0.0	0.0	0.0	0.0	0.0	0.0	0.0	0.0	0.0	1.700174267862456e-07	0.0
AGTGGAAAACCCAAAGATTTTTTTAATCCTAAAACACAAACCCCATTCTGGG	0.0	0.0	0.0	0.0	0.0	0.0	0.0	0.0	0.0	0.0	0.0	1.700174267862456e-07	0.0
AAATAGGATCTGAGTAGAATTTCGTATCCTAAAACACAAACCCCATTCTGGG	0.0	0.0	0.0	0.0	0.0	0.0	0.0	0.0	0.0	0.0	2.765645046605266e-07	0.0	0.0
CCGGCAAGCGGGAATGTTATTTCATTATCCAAACGCATAATTACTTTTAACC	1.0378320394421833e-06	7.372309752017612e-07	1.124885698292039e-06	1.0039663699377128e-06	5.013580396633256e-07	9.818434442037084e-07	7.443066741979473e-07	3.8742848796540574e-07	1.5267888850990595e-07	8.877023549221703e-07	2.765645046605266e-07	1.700174267862456e-07	2.308802308802308e-07
CTACTAACCCTGAATCCTTTTATCCATAATCAAAAGTCAAGAGACTTTAGAA	0.0	0.0	0.0	0.0	0.0	0.0	0.0	0.0	0.0	0.0	2.765645046605266e-07	0.0	0.0
TTTTGAATGGTAAAAAACATTTCTTAGCATAAAGAAAAAAGAAAGTTTGTTT	0.0	0.0	0.0	0.0	0.0	0.0	0.0	0.0	0.0	0.0	2.765645046605266e-07	0.0	0.0
ATCTCAACGATTAAACATCTTTCTATGTACGAACTAAAAATTATATTTGCCA	0.0	0.0	0.0	0.0	0.0	0.0	0.0	0.0	0.0	0.0	2.765645046605266e-07	0.0	0.0
ACGGTAACAATTAAGCCAATTACGACCCCTCAACCCTTAACGCAGTTCGCGC	0.0	0.0	0.0	0.0	0.0	0.0	0.0	0.0	0.0	0.0	0.0	3.400348535724912e-07	0.0
AATAAATTTTTAAGAATATTGAAATATCCTAAAACACAAACCCCATTCTGGG	0.0	0.0	0.0	0.0	0.0	0.0	0.0	0.0	0.0	0.0	2.765645046605266e-07	0.0	0.0
TCAACAACACTTAAGAGTGTTCTTTCTCGTAAACGATGAATGTGTTTCATGA	0.0	0.0	0.0	0.0	0.0	0.0	0.0	0.0	0.0	0.0	0.0	1.700174267862456e-07	0.0
GCGTTTAGCATCAATAGGATTGTCGGTCGTAAACGATGAATGTGTTTCATGA	0.0	0.0	0.0	0.0	0.0	0.0	0.0	0.0	0.0	0.0	0.0	1.700174267862456e-07	0.0
TCAAGAATACTTCGTATAATGTATGCTCGTAAACGATGAATGTGTTTCATGA	0.0	0.0	0.0	0.0	0.0	0.0	0.0	0.0	0.0	0.0	5.531290093210532e-07	0.0	1.154401154401154e-07
GTTCGAATCTCGAAGGTTGTTCTGGATCACAAAATTACAACACTGTTTCGTT	0.0	0.0	0.0	0.0	0.0	0.0	0.0	0.0	0.0	0.0	0.0	0.0	2.308802308802308e-07
ACTATAAATTTAAACATTTTTCTGGGGCCAAAATTGGCAACCCCATTTTACG	0.0	0.0	0.0	0.0	0.0	2.454608610509271e-07	0.0	0.0	0.0	0.0	2.765645046605266e-07	0.0	0.0
AGTGTAATCATGCTGCGGATTGTATTTCGTAAACGATGAATGTGTTTCATGA	0.0	0.0	0.0	0.0	0.0	0.0	0.0	0.0	0.0	0.0	2.765645046605266e-07	0.0	0.0
TATCCAAAAGATAATCTTGTTTTCTATCGTAAACGATGAATGTGTTTCATGA	2.542688496633349e-06	3.0829658962982745e-06	2.012953354838385e-06	3.0620974283100245e-06	2.0611386075047834e-06	2.209147749458344e-06	2.315620764171392e-06	1.1622854638962172e-06	1.3741099965891535e-06	8.877023549221703e-07	1.6593870279631595e-06	8.50087133931228e-07	1.731601731601731e-06
TGCCAAACCATCGAAGCGGGTTGGCCTCACAAAATTACAACACTGTTTCGTT	0.0	0.0	0.0	0.0	0.0	0.0	0.0	0.0	0.0	0.0	2.765645046605266e-07	0.0	0.0
TGAGCAATTAGGAACAAACTTGAAGATCGTAAACGATGAATGTGTTTCATGA	0.0	6.702099774561466e-07	2.368180417456924e-07	1.0039663699377129e-07	1.671193465544419e-07	1.840956457881953e-07	8.270074157754971e-08	0.0	1.5267888850990595e-07	1.2681462213173863e-07	0.0	0.0	0.0
AGGAAAAAAATGAACATGTTTTCGGTATCCAAACGCATAATTACTTTTAACC	0.0	0.0	0.0	0.0	0.0	0.0	0.0	0.0	0.0	0.0	0.0	1.700174267862456e-07	0.0
CCCCGAACCGAAAAGGGTGTTGGTCGATCCAAACGCATAATTACTTTTAACC	0.0	0.0	0.0	0.0	0.0	0.0	0.0	0.0	0.0	0.0	0.0	1.700174267862456e-07	0.0
GGATAAAGACTGAAAGCATTTCTTCGGTTGGAAGTCTCAAGATTTTTTGTTC	0.0	0.0	0.0	0.0	0.0	0.0	0.0	5.811427319481086e-07	1.5267888850990595e-07	0.0	2.765645046605266e-07	5.100522803587368e-07	1.154401154401154e-07
GGATCAACCGTGAAACTAGTTACGCTTCCTAAAACACAAACCCCATTCTGGG	5.396726605099353e-06	5.76380580612286e-06	5.624428491460195e-06	6.92736795257022e-06	4.790754601227333e-06	5.952425880484982e-06	5.954453393583579e-06	6.973712783377303e-06	7.17590775996558e-06	5.199399507401284e-06	3.871903065247372e-06	3.910400816083648e-06	6.233766233766231e-06
ATTAAAATATCTAAGATGGTTGGTAATCCTAAAACACAAACCCCATTCTGGG	3.6843037400197507e-06	5.428700817394787e-06	6.571700658442964e-06	5.0198318496885645e-06	4.735048152375853e-06	3.375086839450248e-06	5.292847460963182e-06	3.6805706356713548e-06	3.0535777701981192e-06	4.311697152479113e-06	1.935951532623686e-06	1.0201045607174735e-06	3.232323232323231e-06
CTTACAAAAAACTTGTTATAATATAATCGTAAACGATGAATGTGTTTCATGA	0.0	0.0	0.0	0.0	0.0	0.0	0.0	0.0	0.0	0.0	2.765645046605266e-07	0.0	0.0
TACCAAAGAGCGAAAAAATTTCATACTCCTAAAACACAAACCCCATTCTGGG	0.0	0.0	0.0	0.0	0.0	0.0	0.0	0.0	0.0	0.0	0.0	1.700174267862456e-07	0.0
ATCATCAATAATATCTTTGTTTAATATCCTAAAACACAAACCCCATTCTGGG	0.0	0.0	2.368180417456924e-07	0.0	5.570644885148063e-08	0.0	8.270074157754971e-08	0.0	0.0	0.0	0.0	0.0	2.308802308802308e-07
CGCAGAAAGCGAAAGTCAGTTTATATTCCTAAAACACAAACCCCATTCTGGG	0.0	0.0	0.0	0.0	0.0	0.0	0.0	0.0	0.0	0.0	2.765645046605266e-07	0.0	0.0
AATCGAAGCCCTAAAGCTCTTTAAGTGTTGGAAGTCTCAAGATTTTTTGTTC	0.0	0.0	0.0	0.0	0.0	0.0	0.0	0.0	0.0	0.0	2.765645046605266e-07	0.0	0.0
TTCAGAATATACAACTACTTTGATAGTCCTAAAACACAAACCCCATTCTGGG	0.0	0.0	0.0	0.0	0.0	0.0	0.0	0.0	0.0	0.0	2.765645046605266e-07	0.0	0.0
TATAAAAAAGGCAAAACGCTTCGAAGTCACAAAATTACAACACTGTTTCGTT	0.0	0.0	0.0	0.0	0.0	0.0	0.0	0.0	0.0	0.0	2.765645046605266e-07	0.0	0.0
TAAGAAATATCAAAGATATTTGTCTATCGTAAACGATGAATGTGTTTCATGA	0.0	0.0	0.0	0.0	0.0	0.0	0.0	0.0	0.0	0.0	2.765645046605266e-07	0.0	0.0
CTTAGAAATTGAAAGGCAGTTGCAATTCGTAAACGATGAATGTGTTTCATGA	0.0	0.0	0.0	0.0	0.0	0.0	0.0	5.811427319481086e-07	4.580366655297179e-07	2.5362924426347726e-07	0.0	3.400348535724912e-07	4.617604617604616e-07
ACATTAAATGGTAAAAGTGTTTTCAAATCCAAACGCATAATTACTTTTAACC	0.0	0.0	4.1443157305496167e-07	0.0	5.570644885148063e-08	6.136521526273177e-08	0.0	0.0	0.0	1.2681462213173863e-07	0.0	0.0	0.0
AATCAAAACTCAAAATTGGTTTCGTTATCCAAACGCATAATTACTTTTAACC	9.859404374700743e-07	1.00531496618422e-06	8.288631461099233e-07	4.517848664719708e-07	8.913031816236901e-07	3.681912915763906e-07	8.270074157754971e-08	1.9371424398270287e-07	1.5267888850990595e-07	2.5362924426347726e-07	0.0	1.700174267862456e-07	2.308802308802308e-07
GTGACAAGTTACAAAGAGTTTGTGAAAGTCGAAATATCAATGGAGTTGTATT	0.0	0.0	0.0	0.0	0.0	0.0	0.0	0.0	0.0	2.5362924426347726e-07	0.0	0.0	0.0
CCAGTAACCCCTAATCATCTTAATGCTCGTAAACGATGAATGTGTTTCATGA	0.0	0.0	0.0	0.0	0.0	0.0	0.0	0.0	0.0	0.0	0.0	1.700174267862456e-07	0.0
GTGCAAATCTACAATGGGTTTAATGTTCACAAAATTACAACACTGTTTCGTT	0.0	0.0	0.0	2.509915924844282e-07	2.7853224425740313e-07	6.136521526273177e-08	1.6540148315509943e-07	0.0	0.0	0.0	0.0	0.0	0.0
AACGTAAGTCTGAAATACGTTAAATTTCACAAAATTACAACACTGTTTCGTT	3.1134961183265494e-07	1.340419954912293e-07	1.184090208728462e-07	4.0158654797508517e-07	2.2282579540592252e-07	7.363825831527812e-07	4.1350370788774854e-07	0.0	1.2214311080792476e-06	0.0	8.296935139815797e-07	1.700174267862456e-07	9.235209235209232e-07
CCTGCCAAAGGGAAGGGGTTAGGGTATCACAAAATTACAACACTGTTTCGTT	0.0	0.0	0.0	0.0	0.0	0.0	0.0	0.0	0.0	0.0	0.0	1.700174267862456e-07	0.0
TATTTAACAAAGAAGCTGGTTAATCCTCCTAAAACACAAACCCCATTCTGGG	0.0	0.0	0.0	0.0	0.0	0.0	0.0	0.0	0.0	0.0	0.0	1.700174267862456e-07	0.0
GCAATAATATCTCATAGCGCTTGCACTCACAAAATTACAACACTGTTTCGTT	0.0	0.0	0.0	0.0	0.0	0.0	0.0	0.0	0.0	0.0	0.0	1.700174267862456e-07	0.0
CAATAAAAGCACAAAATTTTAATAGGTCACAAAATTACAACACTGTTTCGTT	0.0	0.0	0.0	0.0	0.0	0.0	0.0	0.0	0.0	0.0	0.0	1.700174267862456e-07	0.0
TCGTAAATAAGCAATATCTTTCAACATCCTAAAACACAAACCCCATTCTGGG	0.0	0.0	0.0	0.0	0.0	0.0	0.0	0.0	0.0	0.0	0.0	1.700174267862456e-07	3.463203463203462e-07
TATGAAACTCTAAATGTTGTTCTGGGCTACGAAGACGCAACCAAATTGGTTA	0.0	0.0	0.0	0.0	0.0	0.0	3.3080296631019885e-07	3.8742848796540574e-07	4.580366655297179e-07	1.2681462213173863e-07	2.765645046605266e-07	1.0201045607174735e-06	1.154401154401154e-07
TTATAAAAGCATAAAATGTTTTCTTGTCACAAAATTACAACACTGTTTCGTT	0.0	0.0	0.0	0.0	0.0	0.0	0.0	0.0	0.0	0.0	0.0	1.700174267862456e-07	0.0
GTAGTTAAATTAATTAACTAGATAACTCGTAAACGATGAATGTGTTTCATGA	0.0	0.0	0.0	0.0	0.0	0.0	0.0	0.0	0.0	0.0	2.765645046605266e-07	0.0	0.0
GCGTCAAATGGGAACATGTTTGTGGTTCCTAAAACACAAACCCCATTCTGGG	0.0	0.0	0.0	0.0	0.0	0.0	0.0	0.0	0.0	0.0	0.0	1.700174267862456e-07	0.0
CTGCAAATTTAGAAGGGTATTTTTGCGTACGAACTAAAAATTATATTTGCCA	0.0	0.0	0.0	0.0	0.0	0.0	0.0	0.0	0.0	0.0	0.0	1.700174267862456e-07	0.0
CTGACAATGGACAAGCCTATTGTCTAATCCAAACGCATAATTACTTTTAACC	7.783740295816375e-07	1.00531496618422e-06	7.104541252370772e-07	3.011899109813139e-07	8.913031816236901e-07	8.591130136782447e-07	9.924088989305965e-07	7.748569759308115e-07	7.633944425495298e-07	1.394960843449125e-06	8.296935139815797e-07	3.400348535724912e-07	1.0389610389610385e-06
GTGGAAACAAACAACCGTTTTAGCTTAACCAAACATATAATAAAATTCACTA	0.0	0.0	0.0	0.0	0.0	0.0	0.0	0.0	0.0	0.0	2.765645046605266e-07	0.0	1.154401154401154e-07
TATGCAACCTCTAAGAAAATTCCAACATCCAAACGCATAATTACTTTTAACC	0.0	0.0	0.0	0.0	0.0	0.0	0.0	0.0	0.0	0.0	2.765645046605266e-07	0.0	0.0
ACGATAAGACTTAACATGTTTGTGGTTCGTAAACGATGAATGTGTTTCATGA	0.0	0.0	0.0	0.0	0.0	0.0	0.0	0.0	0.0	0.0	2.765645046605266e-07	0.0	0.0
ACCCTAAATTGGAATCAGGTTTTGGTGAAGCAACAGGCAAACCGATTATGTA	0.0	0.0	0.0	0.0	0.0	0.0	0.0	0.0	0.0	0.0	0.0	1.700174267862456e-07	0.0
CACTCACCTGTTAAGTGTCTTACTGCGCATAAAGAAAAAAGAAAGTTTGTTT	0.0	0.0	0.0	0.0	0.0	0.0	0.0	0.0	0.0	0.0	0.0	1.700174267862456e-07	0.0
GAACGAACGCGTAAAACTGTTGTTGGGAAGCAACAGGCAAACCGATTATGTA	0.0	0.0	0.0	0.0	0.0	0.0	0.0	0.0	0.0	0.0	2.765645046605266e-07	1.700174267862456e-07	1.154401154401154e-07
ACGGGAATAATTAACATCGTTGCCCGTCCTAAAACACAAACCCCATTCTGGG	0.0	0.0	0.0	0.0	0.0	0.0	0.0	0.0	0.0	0.0	2.765645046605266e-07	0.0	0.0
GTTAGAAGGCGGAACCATTATTGCCATCCTAAAACACAAACCCCATTCTGGG	0.0	0.0	0.0	0.0	0.0	0.0	0.0	0.0	0.0	0.0	2.765645046605266e-07	0.0	0.0
TTTATAATCGTCAACCCATTTGGGATTAATCAAAAGTCAAGAGACTTTAGAA	0.0	0.0	0.0	0.0	0.0	0.0	2.481022247326491e-07	0.0	0.0	0.0	0.0	0.0	0.0
TCGTGAAACAAAAAGACGATTGAGTACCCTCAACCCTTAACGCAGTTCGCGC	0.0	0.0	0.0	0.0	0.0	0.0	0.0	0.0	0.0	0.0	0.0	0.0	3.463203463203462e-07
AAAGGAACATCAAAGGGACTTCAGCGCATTCAAACACGAATCGCTTTCTTAG	0.0	0.0	0.0	0.0	0.0	0.0	0.0	0.0	0.0	2.5362924426347726e-07	2.765645046605266e-07	1.700174267862456e-07	2.308802308802308e-07
GAGTTAACCCAAAACCAGGTTTAAGTTCACAAAATTACAACACTGTTTCGTT	3.632412138047641e-07	6.031889797105318e-07	4.736360834913848e-07	4.0158654797508517e-07	3.899451419603644e-07	2.454608610509271e-07	2.481022247326491e-07	0.0	3.053577770198119e-07	0.0	0.0	0.0	0.0
CCACCAAGTAGCAAAAAATTTTAAGATCCTAAAACACAAACCCCATTCTGGG	0.0	0.0	0.0	0.0	0.0	0.0	0.0	0.0	0.0	0.0	0.0	1.700174267862456e-07	0.0
TATTCAACCTTCAATTGAATTTATTATCCTAAAACACAAACCCCATTCTGGG	1.7124228650796024e-06	3.485091882771962e-06	1.8353398235291162e-06	2.0581310583723113e-06	2.228257954059225e-06	1.902321673144685e-06	1.5713140899734444e-06	2.3245709277924343e-06	2.5955411046684013e-06	2.029033954107818e-06	1.382822523302633e-06	1.1901219875037191e-06	1.2698412698412693e-06
ACCCGAATTTCTAATTGCGTTTGCATGCATAAAGAAAAAAGAAAGTTTGTTT	0.0	0.0	0.0	0.0	0.0	0.0	0.0	0.0	0.0	0.0	0.0	1.700174267862456e-07	0.0
CAACTAATAGGGAAGAAAATTTTTACTCACAAAATTACAACACTGTTTCGTT	0.0	0.0	0.0	0.0	0.0	0.0	0.0	0.0	0.0	0.0	0.0	1.700174267862456e-07	0.0
CTGGTAATTTGCAACTGCCTTGAGTATCGTAAACGATGAATGTGTTTCATGA	1.297290049302729e-06	2.680839909824586e-07	1.124885698292039e-06	1.9075361028816544e-06	1.2812483235840544e-06	6.750173678900495e-07	6.616059326203977e-07	1.549713951861623e-06	4.580366655297179e-07	2.5362924426347726e-07	2.765645046605266e-07	5.100522803587368e-07	1.154401154401154e-07
TTAATAAAAAGTAAGTACTTTCCGTTATCCAAACGCATAATTACTTTTAACC	0.0	0.0	2.368180417456924e-07	0.0	3.342386931088838e-07	0.0	0.0	1.9371424398270287e-07	0.0	0.0	0.0	0.0	0.0
ACTCGAACAGAAAAAGATTTTTTGTATCCTAAAACACAAACCCCATTCTGGG	0.0	0.0	0.0	0.0	0.0	0.0	0.0	0.0	0.0	0.0	2.765645046605266e-07	0.0	0.0
TCTAAAATATCAAAAGATAATAGTCTTCCTAAAACACAAACCCCATTCTGGG	0.0	0.0	0.0	0.0	0.0	0.0	0.0	0.0	0.0	0.0	0.0	1.700174267862456e-07	0.0
AGCCCAATTTGTAATTGGTTTGTCATTCACAAAATTACAACACTGTTTCGTT	0.0	0.0	0.0	0.0	0.0	0.0	0.0	0.0	0.0	0.0	0.0	1.700174267862456e-07	0.0
GTGTGAAGGTGTAAGTAGTTTGATGGTCGTAAACGATGAATGTGTTTCATGA	0.0	0.0	0.0	0.0	0.0	0.0	0.0	0.0	0.0	0.0	0.0	1.700174267862456e-07	0.0
TTACGAACGAAAAACGCAATTAAGGTAAAATAAGGACAAACCCTATTATCTA	0.0	0.0	0.0	0.0	0.0	0.0	0.0	0.0	0.0	0.0	2.765645046605266e-07	0.0	0.0
CATTAAAATTCTAATATCGTTATATATCGTAAACGATGAATGTGTTTCATGA	6.745908256374191e-07	1.5414829481491373e-06	7.104541252370772e-07	4.517848664719708e-07	8.355967327722094e-07	6.750173678900495e-07	4.962044494652982e-07	1.35599970787892e-06	1.0687522195693417e-06	6.340731106586931e-07	8.296935139815797e-07	8.50087133931228e-07	6.926406926406924e-07
CTCATAAGCCGAAAGGGTATTTACTTTCGTAAACGATGAATGTGTTTCATGA	0.0	0.0	0.0	0.0	0.0	0.0	0.0	0.0	0.0	0.0	0.0	1.700174267862456e-07	0.0
AATAAAAACCGGAAGTACTTTTGATATCCTAAAACACAAACCCCATTCTGGG	2.3870136907170215e-06	3.753175873754421e-06	2.48658943832977e-06	2.7609075173287104e-06	2.4510837494651472e-06	1.411399951042831e-06	1.157810382085696e-06	1.1622854638962172e-06	1.9848255506287773e-06	1.6485900877126022e-06	1.1062580186421063e-06	1.1901219875037191e-06	1.9624819624819616e-06
TCAACAACCTGGAGTCTTTTTATATATCACAAAATTACAACACTGTTTCGTT	0.0	0.0	0.0	0.0	0.0	0.0	0.0	0.0	0.0	0.0	0.0	1.700174267862456e-07	1.154401154401154e-07
CCTACAAAAATAAAATAGTTTGAGGAATCCAAACGCATAATTACTTTTAACC	0.0	0.0	0.0	0.0	0.0	0.0	0.0	0.0	0.0	0.0	0.0	1.700174267862456e-07	0.0
CTTCTAATGGTAAACACTTTTCTTTTTCGTAAACGATGAATGTGTTTCATGA	4.6702441774898247e-07	5.361679819649172e-07	1.0064766774191926e-06	1.0039663699377128e-06	1.3369547724355351e-06	8.591130136782447e-07	7.443066741979473e-07	2.1308566838097316e-06	1.8321466621188716e-06	2.029033954107818e-06	2.489080541944739e-06	1.1901219875037191e-06	1.731601731601731e-06
TGAATAAATTAGAATTAATTTTTTACTCGTAAACGATGAATGTGTTTCATGA	0.0	0.0	0.0	0.0	0.0	0.0	0.0	0.0	0.0	0.0	2.765645046605266e-07	0.0	0.0
CCATCAATTATTAATTTTTAAAACTTTCCTAAAACACAAACCCCATTCTGGG	0.0	0.0	0.0	0.0	0.0	0.0	0.0	0.0	0.0	0.0	0.0	1.700174267862456e-07	0.0
ATCCTAACGCTGAAGACGATTGTATGGAAGCAACAGGCAAACCGATTATGTA	0.0	0.0	0.0	0.0	0.0	0.0	0.0	0.0	3.053577770198119e-07	0.0	0.0	3.400348535724912e-07	1.154401154401154e-07
TATGCAAAACTTAATGACTTTCGCTAGAAGCAACAGGCAAACCGATTATGTA	0.0	0.0	0.0	0.0	0.0	0.0	3.3080296631019885e-07	5.811427319481086e-07	0.0	2.5362924426347726e-07	2.765645046605266e-07	0.0	1.154401154401154e-07
TAATAAGTTTTCACTAAAACTTCATATCCTAAAACACAAACCCCATTCTGGG	0.0	0.0	0.0	0.0	0.0	0.0	0.0	0.0	0.0	2.5362924426347726e-07	0.0	0.0	0.0
ATCACAACATGCAAGTTCATTGTCCCCCATGAAAGAATAATGGTTTTATAGT	0.0	0.0	0.0	0.0	0.0	0.0	0.0	0.0	0.0	0.0	0.0	1.700174267862456e-07	0.0
TACAAAACGAGGAAGGTTCTTAAGGATCGTAAACGATGAATGTGTTTCATGA	6.226992236653099e-07	6.031889797105318e-07	8.880676565463465e-07	2.509915924844282e-07	7.241838350692481e-07	1.104573874729172e-06	1.0751096405081462e-06	5.811427319481086e-07	1.3741099965891535e-06	6.340731106586931e-07	2.765645046605266e-07	5.100522803587368e-07	1.0389610389610385e-06
TTCTTAACTGTCAATCAGCTTCGTCGTCCTAAAACACAAACCCCATTCTGGG	0.0	0.0	0.0	0.0	0.0	0.0	0.0	0.0	0.0	0.0	2.765645046605266e-07	1.700174267862456e-07	0.0
GTTCAAAAAGGGAAAGGGTTTGTGGGGTTGGAAGTCTCAAGATTTTTTGTTC	0.0	0.0	0.0	0.0	0.0	0.0	0.0	7.748569759308115e-07	0.0	0.0	0.0	1.700174267862456e-07	0.0
ATTGCAAAGGAGAAAGCGGTTGGGCGTCGTAAACGATGAATGTGTTTCATGA	0.0	0.0	0.0	0.0	0.0	0.0	0.0	0.0	0.0	0.0	0.0	1.700174267862456e-07	0.0
AGGGCAAAGTTCAACTGGTTTTCGGCTCACAAAATTACAACACTGTTTCGTT	3.5286289341034233e-06	2.2787139233508983e-06	2.1313623757112316e-06	2.560114243341168e-06	2.6739095448710703e-06	3.313721624187516e-06	2.3983215057489414e-06	3.099427903723246e-06	3.0535777701981192e-06	2.663107064766511e-06	3.318774055926319e-06	1.5301568410762103e-06	2.5396825396825386e-06
AGTCTAACTTGTAAAAGTTTTATGGCGCATAAAGAAAAAAGAAAGTTTGTTT	0.0	0.0	0.0	0.0	0.0	0.0	0.0	0.0	0.0	0.0	0.0	1.700174267862456e-07	0.0
CCAATAAGAAGGAAGACATTTTGGCTTCCTAAAACACAAACCCCATTCTGGG	0.0	0.0	0.0	0.0	0.0	0.0	0.0	0.0	0.0	0.0	0.0	1.700174267862456e-07	0.0
CGATAAAACAATAAGGGTTTTACGCATCGTAAACGATGAATGTGTTTCATGA	0.0	0.0	0.0	0.0	0.0	0.0	2.481022247326491e-07	0.0	0.0	0.0	0.0	0.0	0.0
TAATAAAGAGGAAACGGCTTTTGCTGTCCTAAAACACAAACCCCATTCTGGG	0.0	0.0	0.0	0.0	0.0	0.0	0.0	0.0	0.0	0.0	0.0	1.700174267862456e-07	0.0
ATTTGAAGAGCTAAACTCATTTCTTCTCCTAAAACACAAACCCCATTCTGGG	0.0	0.0	0.0	0.0	0.0	0.0	0.0	0.0	0.0	0.0	2.765645046605266e-07	0.0	0.0
GGAAGAACGAATAAGGGCGTTGAGAGGTTGGAAGTCTCAAGATTTTTTGTTC	0.0	0.0	0.0	0.0	0.0	0.0	0.0	0.0	0.0	0.0	0.0	0.0	2.308802308802308e-07
CAAAAAAAAGACAAAGCTTTTACATTTCCTAAAACACAAACCCCATTCTGGG	1.8162060690238206e-06	2.144671927859669e-06	1.598521781783424e-06	1.857337784384769e-06	2.3953773006136667e-06	1.9636868884074167e-06	1.5713140899734444e-06	9.685712199135143e-07	1.9848255506287773e-06	1.6485900877126022e-06	8.296935139815797e-07	3.740383389297403e-06	1.3852813852813848e-06
TATATAAACCATATGTTGGTTGGGAATCACAAAATTACAACACTGTTTCGTT	0.0	0.0	0.0	0.0	0.0	0.0	0.0	0.0	0.0	0.0	2.765645046605266e-07	0.0	0.0
TTATCAATCTGAAATTTGATTATTTTTCACAAAATTACAACACTGTTTCGTT	2.0756640788843666e-06	1.943608934622825e-06	2.7234074800754622e-06	1.7569411473909975e-06	2.4510837494651472e-06	3.6205477005011747e-06	2.067518539438743e-06	3.4868563916886517e-06	2.2901833276485895e-06	2.78992168689825e-06	8.296935139815797e-07	1.700174267862456e-06	2.1933621933621926e-06
GTCACAAGGGCGAACGTCTTTTCACCTCGTAAACGATGAATGTGTTTCATGA	0.0	0.0	0.0	0.0	0.0	0.0	0.0	3.8742848796540574e-07	3.053577770198119e-07	3.8044386639521586e-07	0.0	1.700174267862456e-07	8.080808080808078e-07
CATACAACCGCTAATGCAGTTACAATTCACAAAATTACAACACTGTTTCGTT	4.6702441774898247e-07	4.691469842193026e-07	0.0	1.0039663699377128e-06	3.342386931088838e-07	5.52286937364586e-07	4.1350370788774854e-07	1.9371424398270287e-07	1.5267888850990595e-07	6.340731106586931e-07	8.296935139815797e-07	0.0	4.617604617604616e-07
ACACAAAAGCTGAATATCTTTTGAGAGTTGGAAGTCTCAAGATTTTTTGTTC	0.0	0.0	0.0	0.0	0.0	0.0	0.0	0.0	0.0	0.0	0.0	1.700174267862456e-07	0.0
CGCATAAATATGAATTTGCTTTCCATATCCAAACGCATAATTACTTTTAACC	0.0	7.372309752017612e-07	4.1443157305496167e-07	2.0079327398754259e-07	2.7853224425740313e-07	2.454608610509271e-07	1.6540148315509943e-07	0.0	0.0	0.0	0.0	0.0	0.0
TATCAAACATTAAAGAATATTCTTTGGCCAAAATTGGCAACCCCATTTTACG	0.0	0.0	0.0	0.0	0.0	0.0	0.0	0.0	0.0	0.0	0.0	1.700174267862456e-07	0.0
TAATCAACTGAGAATTCGTTTTTAAATCCTAAAACACAAACCCCATTCTGGG	3.5286289341034233e-06	3.485091882771962e-06	3.4930661157489627e-06	3.9656671612539665e-06	5.347819089742141e-06	6.075156311010446e-06	4.879343753075433e-06	5.42399883151568e-06	6.412513317416051e-06	6.847989595113886e-06	5.254725588550005e-06	4.420453096442385e-06	7.27272727272727e-06
ATCGAAAAGTTTAATACGTTTTGGTATCCTAAAACACAAACCCCATTCTGGG	0.0	0.0	0.0	0.0	0.0	0.0	0.0	3.8742848796540574e-07	0.0	1.2681462213173863e-07	0.0	0.0	0.0
GACTAAAGGTCCAAGATCGTTCACGTAACCAAACATATAATAAAATTCACTA	0.0	0.0	0.0	0.0	0.0	0.0	0.0	0.0	0.0	0.0	0.0	3.400348535724912e-07	1.154401154401154e-07
CAATCAATCTCCAGTCCCCTTCCTGATCGTAAACGATGAATGTGTTTCATGA	0.0	0.0	0.0	0.0	0.0	0.0	0.0	0.0	0.0	0.0	2.765645046605266e-07	0.0	0.0
CTTATAAGAATTAAACGCCTTTTTACTCGTAAACGATGAATGTGTTTCATGA	3.1134961183265494e-07	1.340419954912293e-07	4.736360834913848e-07	2.509915924844282e-07	3.899451419603644e-07	6.750173678900495e-07	4.962044494652982e-07	1.9371424398270287e-07	0.0	3.8044386639521586e-07	2.765645046605266e-07	3.400348535724912e-07	2.308802308802308e-07
TGTCTAAGTTAAAAAAGTTTTCAGCGTCGTAAACGATGAATGTGTTTCATGA	7.783740295816375e-07	1.340419954912293e-07	5.92045104364231e-08	3.5138822947819955e-07	3.899451419603644e-07	1.2273043052546355e-07	0.0	1.9371424398270287e-07	4.580366655297179e-07	2.5362924426347726e-07	0.0	1.700174267862456e-07	0.0
ACAGGTAACGAAAATCACGTTAAACATCCTAAAACACAAACCCCATTCTGGG	0.0	0.0	0.0	0.0	0.0	0.0	0.0	0.0	0.0	0.0	2.765645046605266e-07	0.0	0.0
ACAGAAAATTATAACATCGTTTGTTGGCCAAAATTGGCAACCCCATTTTACG	0.0	0.0	0.0	0.0	0.0	0.0	0.0	0.0	0.0	0.0	2.765645046605266e-07	1.700174267862456e-07	2.308802308802308e-07
GTACCTAATATGCTTATGGTATAAGTTCACAAAATTACAACACTGTTTCGTT	0.0	0.0	0.0	0.0	0.0	0.0	0.0	0.0	0.0	0.0	0.0	1.700174267862456e-07	0.0
AATTAAAATAAAAACAAGATTAGATCTCGTAAACGATGAATGTGTTTCATGA	0.0	0.0	0.0	0.0	0.0	0.0	0.0	0.0	0.0	0.0	2.765645046605266e-07	0.0	0.0
CCGTTAATTAGGAAATACCTTTCGACTCACAAAATTACAACACTGTTTCGTT	3.632412138047641e-07	3.351049887280733e-07	2.368180417456924e-07	1.0039663699377129e-07	5.570644885148063e-08	0.0	0.0	0.0	0.0	0.0	0.0	0.0	0.0
GGCGAAACGTCGAAGAACTTTAAGCTTCGTAAACGATGAATGTGTTTCATGA	0.0	0.0	0.0	0.0	0.0	0.0	0.0	0.0	0.0	0.0	2.765645046605266e-07	0.0	0.0
ATAATAATCCTAAAAACGGTTACGACAGTATAAAACATAAGGTTGTTAGTGT	0.0	0.0	0.0	0.0	0.0	0.0	0.0	0.0	0.0	0.0	0.0	0.0	2.308802308802308e-07
CACTAAATGAGTAAGGCTATTATCGTTCACAAAATTACAACACTGTTTCGTT	0.0	0.0	0.0	0.0	0.0	0.0	0.0	0.0	3.053577770198119e-07	0.0	0.0	0.0	0.0
GCTTACATACGCCCTTCCTTTACAACTCACAAAATTACAACACTGTTTCGTT	0.0	0.0	0.0	0.0	0.0	0.0	0.0	0.0	0.0	0.0	2.765645046605266e-07	0.0	0.0
TTACAAATCACGAAATAGCTTGACTTTCACAAAATTACAACACTGTTTCGTT	0.0	0.0	0.0	0.0	0.0	0.0	0.0	0.0	0.0	0.0	0.0	0.0	2.308802308802308e-07
TTCTTAATCGGTAAGTGTGTTAAGTATCGTAAACGATGAATGTGTTTCATGA	2.6983633025496765e-06	2.9489239008070447e-06	3.3154525844396933e-06	1.5561478734034549e-06	2.228257954059225e-06	2.393243395246539e-06	2.72912447205914e-06	3.874284879654057e-06	4.275008878277367e-06	5.199399507401284e-06	4.701596579228952e-06	5.100522803587368e-06	5.194805194805193e-06
TAACAAAGTAGGAAATCGCTTACTAAATCCAAACGCATAATTACTTTTAACC	8.302656315537466e-07	9.382939684386052e-07	2.368180417456924e-07	9.537680514408272e-07	1.1141289770296125e-06	3.681912915763906e-07	8.270074157754971e-07	1.9371424398270287e-07	1.5267888850990595e-07	0.0	0.0	0.0	1.154401154401154e-07
AAAAAAACTCGTAATGGGCTTATCGGTCACAAAATTACAACACTGTTTCGTT	6.745908256374191e-07	7.372309752017612e-07	1.5393172713470005e-06	6.525781404595134e-07	7.798902839207288e-07	3.681912915763906e-07	6.616059326203977e-07	1.9371424398270287e-07	1.5267888850990595e-07	2.5362924426347726e-07	0.0	1.700174267862456e-07	2.308802308802308e-07
ATTGAAAGCCCAAACCAGCTTTGGACTCGTAAACGATGAATGTGTTTCATGA	3.632412138047641e-07	1.340419954912293e-07	4.1443157305496167e-07	2.0079327398754259e-07	4.4565159081184505e-07	3.681912915763906e-07	4.1350370788774854e-07	5.811427319481086e-07	1.5267888850990595e-07	0.0	0.0	0.0	0.0
TTGGTAATACTAAATTTTTTTTTCTGTCCTAAAACACAAACCCCATTCTGGG	0.0	0.0	0.0	0.0	0.0	0.0	0.0	0.0	0.0	0.0	0.0	1.700174267862456e-07	0.0
GGGGGAAACTTTAATAATGTTCTTGGTCAACAAGCACTAAGTCGTTTAGTAT	0.0	0.0	0.0	0.0	0.0	0.0	0.0	0.0	0.0	0.0	0.0	3.400348535724912e-07	0.0
AAGTTAATAAGGAATAGCCTTTTTGGTCGTAAACGATGAATGTGTTTCATGA	1.7124228650796024e-06	2.6138189120789713e-06	2.48658943832977e-06	1.6063461919003407e-06	1.2812483235840544e-06	7.97747798415513e-07	9.097081573530467e-07	7.748569759308115e-07	4.580366655297179e-07	7.608877327904317e-07	1.1062580186421063e-06	5.100522803587368e-07	1.5007215007215e-06
TAAGCAAATTTTACCCGCATTTCTGGTCACAAAATTACAACACTGTTTCGTT	0.0	0.0	0.0	0.0	0.0	0.0	0.0	0.0	0.0	2.5362924426347726e-07	5.531290093210532e-07	0.0	0.0
CGCAAAACAATCAACGTGTTTCCGGTATCCAAACGCATAATTACTTTTAACC	0.0	0.0	0.0	0.0	0.0	0.0	0.0	0.0	0.0	0.0	0.0	1.700174267862456e-07	1.154401154401154e-07
TGGTAAAACGCAAAGCAGATTTAAAATCCTAAAACACAAACCCCATTCTGGG	2.231338884800694e-06	3.3510498872807325e-06	2.9602255218211554e-06	3.664477250272652e-06	4.289396561564008e-06	4.050104207340297e-06	3.0599274383693393e-06	4.455427611602166e-06	3.6642933242377432e-06	2.663107064766511e-06	1.6593870279631595e-06	2.2102265482211927e-06	2.4242424242424235e-06
ATAATAATATGTAAATATGTTTCGTCGCCAAAATTGGCAACCCCATTTTACG	0.0	0.0	0.0	0.0	0.0	0.0	0.0	0.0	3.053577770198119e-07	2.5362924426347726e-07	5.531290093210532e-07	0.0	0.0
TTTCGAACTATTAATGCGTTTTTAGTGAAGCAACAGGCAAACCGATTATGTA	0.0	0.0	0.0	0.0	0.0	0.0	0.0	0.0	0.0	0.0	0.0	1.700174267862456e-07	0.0
AACAGAATCAGTAAAGCTTTTAACCGGAAGCAACAGGCAAACCGATTATGTA	0.0	0.0	0.0	0.0	0.0	0.0	0.0	0.0	3.053577770198119e-07	0.0	0.0	0.0	1.154401154401154e-07
GTCGTAAAAACTAACAGTTTTCTTGCTCCTAAAACACAAACCCCATTCTGGG	0.0	0.0	0.0	0.0	2.2282579540592252e-07	3.0682607631365885e-07	3.3080296631019885e-07	1.9371424398270287e-07	1.5267888850990595e-07	0.0	0.0	0.0	3.463203463203462e-07
TGCAGAACACCTAAACTGTTTATGCATCCTAAAACACAAACCCCATTCTGGG	0.0	0.0	0.0	0.0	0.0	0.0	0.0	0.0	0.0	2.5362924426347726e-07	0.0	0.0	0.0
AAGTGAAGCAGAAAATGATTTAGACATCGTAAACGATGAATGTGTTTCATGA	6.745908256374191e-07	1.340419954912293e-07	4.1443157305496167e-07	8.031730959501703e-07	6.684773862177676e-07	6.136521526273177e-07	4.962044494652982e-07	7.748569759308115e-07	9.160733310594358e-07	0.0	2.765645046605266e-07	1.700174267862456e-07	1.154401154401154e-07
CAGCAAATCCCCAAGGACGTTTAAAGTCACAAAATTACAACACTGTTTCGTT	0.0	0.0	0.0	0.0	0.0	0.0	0.0	0.0	0.0	0.0	0.0	1.700174267862456e-07	0.0
GATTCAAACCCGAATTTTGTTGATATATCCAAACGCATAATTACTTTTAACC	1.3491816512748382e-06	2.01062993236844e-06	1.124885698292039e-06	1.3553545994159124e-06	8.913031816236901e-07	7.363825831527812e-07	9.097081573530467e-07	9.685712199135143e-07	7.633944425495298e-07	5.072584885269545e-07	5.531290093210532e-07	1.700174267862456e-07	3.463203463203462e-07
ACCAAAACGCGCAAATGTCTTTCACTTCAACAAGCACTAAGTCGTTTAGTAT	0.0	0.0	0.0	0.0	0.0	0.0	0.0	0.0	0.0	0.0	0.0	3.400348535724912e-07	1.154401154401154e-07
ATCACAAATTTGAATATTGTTAAGTGTCACAAAATTACAACACTGTTTCGTT	0.0	0.0	0.0	0.0	0.0	0.0	0.0	0.0	0.0	0.0	2.765645046605266e-07	0.0	0.0
CTTTCAACTTAAAAGGATTTTCGGGCATCCAAACGCATAATTACTTTTAACC	4.6702441774898247e-07	4.691469842193026e-07	5.92045104364231e-08	2.0079327398754259e-07	3.899451419603644e-07	3.681912915763906e-07	3.3080296631019885e-07	3.8742848796540574e-07	0.0	0.0	0.0	5.100522803587368e-07	3.463203463203462e-07
GTACAAATTAAAAATTAGATTGCCCCTCAACAAGCACTAAGTCGTTTAGTAT	0.0	0.0	0.0	0.0	0.0	0.0	0.0	0.0	0.0	0.0	0.0	1.700174267862456e-07	0.0
TGGTCAATAAGAAACAATATTCTCTCTCAACAAGCACTAAGTCGTTTAGTAT	0.0	0.0	0.0	0.0	0.0	0.0	0.0	0.0	0.0	0.0	0.0	0.0	2.308802308802308e-07
TTAGAAACTGTCAATGTGTTTACAGTTCCTAAAACACAAACCCCATTCTGGG	5.137268595238808e-06	8.176561724964987e-06	8.05181341935354e-06	9.236490603426959e-06	8.801618918533939e-06	8.836590997833376e-06	9.014380831952918e-06	6.3925700514291944e-06	9.008054422084453e-06	9.130652793485182e-06	8.02037063515527e-06	8.160836485739788e-06	9.004329004329001e-06
GCAATATTGAACATATTAAATCAACATCACAAAATTACAACACTGTTTCGTT	0.0	0.0	0.0	0.0	0.0	0.0	0.0	0.0	0.0	0.0	0.0	1.700174267862456e-07	0.0
AATTCAAATTTAAATTGATTAACCTATCCTAAAACACAAACCCCATTCTGGG	0.0	0.0	0.0	0.0	0.0	0.0	0.0	0.0	0.0	0.0	0.0	1.700174267862456e-07	0.0
CAGTAAACTAGAAATTGGCTTATGGTCCCTCAACCCTTAACGCAGTTCGCGC	0.0	0.0	0.0	0.0	0.0	0.0	0.0	0.0	0.0	0.0	0.0	1.700174267862456e-07	0.0
TAAAATTACTTTATACATAACTTTGCTCCTAAAACACAAACCCCATTCTGGG	0.0	0.0	0.0	0.0	0.0	0.0	0.0	0.0	0.0	0.0	2.765645046605266e-07	0.0	0.0
AAAAGAAGAATTAAGAGGTTTGATATTCCTAAAACACAAACCCCATTCTGGG	3.6843037400197507e-06	2.88190290306143e-06	3.3154525844396933e-06	2.9115024728193676e-06	4.512222356969931e-06	4.111469422603029e-06	2.646423730481591e-06	2.3245709277924343e-06	3.2062566587080253e-06	2.2826631983712955e-06	1.935951532623686e-06	1.1901219875037191e-06	3.6940836940836926e-06
CAGAGAATCGGGAAGGGCGTTGTTTGGTACGAACTAAAAATTATATTTGCCA	0.0	0.0	0.0	0.0	0.0	0.0	0.0	0.0	0.0	0.0	2.765645046605266e-07	0.0	0.0
CTCACAAGCTAAAATAACTTTTTTATGTTGGAAGTCTCAAGATTTTTTGTTC	3.1134961183265494e-07	0.0	0.0	0.0	5.570644885148063e-08	0.0	1.6540148315509943e-07	3.8742848796540574e-07	0.0	0.0	2.765645046605266e-07	0.0	0.0
GAGACGAATTTGAAATGTGGTTAAATTCCTAAAACACAAACCCCATTCTGGG	0.0	0.0	0.0	0.0	0.0	0.0	0.0	0.0	0.0	0.0	2.765645046605266e-07	0.0	0.0
TACTGAAACGGTAATAGCTTTGCAGCTCACAAAATTACAACACTGTTTCGTT	0.0	0.0	0.0	0.0	0.0	0.0	0.0	0.0	0.0	0.0	0.0	1.700174267862456e-07	0.0
ACTAGAATCCTTAAGCTCATTAATTCTCGTAAACGATGAATGTGTTTCATGA	0.0	0.0	0.0	0.0	0.0	0.0	0.0	0.0	0.0	0.0	0.0	1.700174267862456e-07	0.0
CACAGAAAGTGAAACGGACTTCAGTGGTTGGAAGTCTCAAGATTTTTTGTTC	0.0	0.0	0.0	0.0	0.0	0.0	0.0	0.0	0.0	0.0	2.765645046605266e-07	0.0	0.0
TGCGAAATGACTAACGTTGTTTCTTTTCGTAAACGATGAATGTGTTTCATGA	0.0	0.0	0.0	0.0	0.0	0.0	0.0	0.0	0.0	0.0	2.765645046605266e-07	0.0	0.0
ACCGGAAGGAAAAAAACCGTTGGGCCTCCTAAAACACAAACCCCATTCTGGG	7.783740295816375e-07	1.2063779594210637e-06	1.3617037400377311e-06	8.53371414447056e-07	8.355967327722094e-07	5.52286937364586e-07	9.097081573530467e-07	1.9371424398270287e-07	1.0687522195693417e-06	0.0	5.531290093210532e-07	1.700174267862456e-07	1.154401154401154e-07
TTTTAAAGGTCGAAATTCTTTCATTATCCTAAAACACAAACCCCATTCTGGG	0.0	0.0	0.0	0.0	0.0	0.0	0.0	0.0	0.0	0.0	0.0	1.700174267862456e-07	0.0
GTTCTAAACCCGAAGTGCATTAATTGTCGTAAACGATGAATGTGTTTCATGA	0.0	0.0	0.0	0.0	0.0	0.0	0.0	0.0	0.0	0.0	2.765645046605266e-07	0.0	0.0
ATAGGAAGATTAAATTCGATTCATCCGCATAAAGAAAAAAGAAAGTTTGTTT	0.0	0.0	0.0	0.0	0.0	0.0	0.0	0.0	0.0	0.0	0.0	1.700174267862456e-07	1.154401154401154e-07
TGGAAAAGATGCAATAGTATTGAGGCGCATAAAGAAAAAAGAAAGTTTGTTT	0.0	0.0	0.0	0.0	0.0	0.0	0.0	0.0	0.0	0.0	2.765645046605266e-07	0.0	0.0
AGTTAAACGGTTAGTTTGATTCCGCTTCACAAAATTACAACACTGTTTCGTT	0.0	0.0	0.0	0.0	0.0	0.0	0.0	0.0	0.0	0.0	2.765645046605266e-07	0.0	0.0
AAGCCAAGATGGAAACGTTTTAAAACGCATAAAGAAAAAAGAAAGTTTGTTT	0.0	0.0	0.0	0.0	0.0	0.0	0.0	0.0	0.0	0.0	0.0	0.0	2.308802308802308e-07
CGAACAAACGGCAAGGGCGTTGTGCGATATTAACGGAAAAATTGTTTCGTGT	1.8680976709959299e-06	1.5414829481491373e-06	1.124885698292039e-06	6.023798219626278e-07	3.899451419603644e-07	3.681912915763906e-07	2.481022247326491e-07	0.0	0.0	0.0	0.0	0.0	1.154401154401154e-07
GGGTAAAATTCTAAAGTGCTTAATGCTCGTAAACGATGAATGTGTTTCATGA	3.632412138047641e-07	7.372309752017612e-07	3.552270626185386e-07	6.525781404595134e-07	2.2282579540592252e-07	1.2273043052546355e-07	8.270074157754971e-08	0.0	1.5267888850990595e-07	0.0	0.0	0.0	1.154401154401154e-07
AAGATAAGATTAAATAAATTTCGAAGTCCTAAAACACAAACCCCATTCTGGG	0.0	0.0	0.0	0.0	0.0	0.0	0.0	0.0	0.0	0.0	0.0	1.700174267862456e-07	0.0
GTATAAAATGGTAAAACATTTGCAGGTCCTAAAACACAAACCCCATTCTGGG	3.424845730159205e-06	4.825511837684255e-06	5.269201428841656e-06	6.073996538123163e-06	6.18341582251435e-06	3.988738992077565e-06	5.375548202540731e-06	3.874284879654057e-06	2.442862216158495e-06	3.2971801754252043e-06	2.765645046605266e-06	3.400348535724912e-06	4.963924963924962e-06
TTGTAAAACGGTAAACTGGTTCAGATTCCTAAAACACAAACCCCATTCTGGG	0.0	0.0	0.0	0.0	0.0	0.0	0.0	0.0	0.0	0.0	0.0	1.700174267862456e-07	0.0
ATAGTAAATACTAAGTCATTTCGCACTCGTAAACGATGAATGTGTTTCATGA	0.0	0.0	0.0	0.0	0.0	0.0	0.0	0.0	0.0	0.0	0.0	1.700174267862456e-07	0.0
TGTATAAGCTTCAAGTATTTTAATGCTCAACAAGCACTAAGTCGTTTAGTAT	0.0	0.0	0.0	0.0	0.0	0.0	0.0	0.0	0.0	0.0	2.765645046605266e-07	1.700174267862456e-07	0.0
GTTATAACATTTAAAAAGGTTTTCTTTCCTAAAACACAAACCCCATTCTGGG	0.0	0.0	0.0	0.0	0.0	0.0	0.0	0.0	0.0	0.0	0.0	1.700174267862456e-07	0.0
TGAAGAAGCGGTAAAGGGCTTTGTTATCCTAAAACACAAACCCCATTCTGGG	0.0	0.0	0.0	0.0	0.0	0.0	0.0	0.0	0.0	0.0	0.0	1.700174267862456e-07	0.0
TTTTAAAAATCTAATTGTTTTACTTATCGTAAACGATGAATGTGTTTCATGA	1.4010732532469475e-06	1.2063779594210637e-06	6.512496148006541e-07	3.011899109813139e-07	8.355967327722094e-07	6.750173678900495e-07	9.924088989305965e-07	1.1622854638962172e-06	7.633944425495298e-07	1.1413315991856478e-06	5.531290093210532e-07	1.8701916946487015e-06	8.080808080808078e-07
CACCAAATAAGTAAGTATATCAATAATCGTAAACGATGAATGTGTTTCATGA	0.0	0.0	0.0	0.0	0.0	0.0	0.0	0.0	0.0	0.0	0.0	1.700174267862456e-07	0.0
GTTCAAACGAAAAAGTTGGAAAGGGAGCCAAAATTGGCAACCCCATTTTACG	0.0	0.0	0.0	0.0	0.0	0.0	0.0	0.0	0.0	0.0	2.765645046605266e-07	0.0	0.0
CCATAAAACGGTAACGAAGTTGGTCCCTACGAAGACGCAACCAAATTGGTTA	0.0	0.0	0.0	0.0	0.0	0.0	0.0	0.0	0.0	0.0	0.0	0.0	2.308802308802308e-07
AGTAAAATACTAAATTATTTTACTATTCACAAAATTACAACACTGTTTCGTT	0.0	0.0	0.0	0.0	0.0	0.0	0.0	0.0	0.0	0.0	0.0	3.400348535724912e-07	0.0
CAACTAAAATGCAAGGTGATTTTAAAAACCAAACATATAATAAAATTCACTA	0.0	0.0	0.0	0.0	0.0	0.0	0.0	0.0	0.0	0.0	0.0	3.400348535724912e-07	1.154401154401154e-07
TGGAAGAATATAAAAGATCTTTCCGGTCCTAAAACACAAACCCCATTCTGGG	0.0	0.0	0.0	0.0	0.0	0.0	0.0	0.0	0.0	0.0	0.0	1.700174267862456e-07	1.154401154401154e-07
TTTCTCGAAAAACGTAGTATTATGTATCACAAAATTACAACACTGTTTCGTT	0.0	0.0	0.0	0.0	0.0	0.0	0.0	0.0	0.0	0.0	2.765645046605266e-07	0.0	0.0
TGTAAAAATTTGAAAATTCTTCCTTCTCGTAAACGATGAATGTGTTTCATGA	0.0	0.0	0.0	0.0	0.0	0.0	0.0	0.0	0.0	0.0	0.0	1.700174267862456e-07	0.0
TCATGATCTCACAAGGACATTTTGTGTCCTAAAACACAAACCCCATTCTGGG	0.0	0.0	0.0	0.0	0.0	0.0	0.0	0.0	0.0	0.0	0.0	1.700174267862456e-07	0.0
CTGAAAAATTCTAAGCTTCTTTTAAATCGTAAACGATGAATGTGTTTCATGA	0.0	0.0	0.0	0.0	0.0	0.0	0.0	0.0	0.0	0.0	0.0	1.700174267862456e-07	0.0
TAGCTAATTATTAAACGTGTTATTATTCCTAAAACACAAACCCCATTCTGGG	1.3491816512748382e-06	1.340419954912293e-06	7.104541252370772e-07	1.5059495549065692e-06	1.5040741189899768e-06	2.0250521036701486e-06	2.4810222473264914e-06	2.5182851717751374e-06	2.442862216158495e-06	3.423994797556943e-06	2.489080541944739e-06	5.270540230373613e-06	4.848484848484847e-06
GCGAAAATAATCAAATATTTTATATCGCATAAAGAAAAAAGAAAGTTTGTTT	0.0	0.0	0.0	0.0	0.0	0.0	0.0	0.0	0.0	0.0	0.0	1.700174267862456e-07	0.0
GTCCAAAACTGTAAATATATTACAGTTCCTAAAACACAAACCCCATTCTGGG	2.283230486772803e-06	1.742545941385981e-06	3.1378390531304244e-06	1.3553545994159124e-06	1.3926612212870157e-06	1.656860812093758e-06	2.315620764171392e-06	1.7434281958443258e-06	1.6794677736089655e-06	2.4094778205030342e-06	1.382822523302633e-06	1.5301568410762103e-06	1.8470418470418463e-06
ACATCAATACGTAAACCGTTTACCTTGCCAAAATTGGCAACCCCATTTTACG	0.0	0.0	0.0	0.0	0.0	0.0	0.0	0.0	0.0	0.0	0.0	1.700174267862456e-07	1.154401154401154e-07
ATGATAAAAGCGAAATGGTTTGAAACTCACAAAATTACAACACTGTTTCGTT	8.302656315537466e-07	1.00531496618422e-06	4.736360834913848e-07	7.529747774532846e-07	6.127709373662868e-07	7.363825831527812e-07	8.270074157754971e-07	9.685712199135143e-07	1.0687522195693417e-06	1.2681462213173862e-06	2.489080541944739e-06	1.700174267862456e-06	5.772005772005769e-07
ACTACAAGAATAAAATGTCTTAAATAACAAGAAACGGCAATTAAATTTTGAG	0.0	0.0	0.0	0.0	0.0	0.0	0.0	0.0	0.0	0.0	2.765645046605266e-07	0.0	0.0
TGGATAATCATAAAGACCCTTTATAATCCTAAAACACAAACCCCATTCTGGG	1.0378320394421833e-06	8.042519729473759e-07	8.880676565463465e-07	6.023798219626278e-07	1.3926612212870157e-06	9.818434442037084e-07	5.78905191042848e-07	1.549713951861623e-06	9.160733310594358e-07	8.877023549221703e-07	2.765645046605266e-07	8.50087133931228e-07	5.772005772005769e-07
GCATAAACCTTAAGTTTAATTTGAATTCACAAAATTACAACACTGTTTCGTT	0.0	0.0	0.0	0.0	0.0	0.0	0.0	0.0	0.0	0.0	0.0	1.700174267862456e-07	0.0
ATACTAAAATGAAAGTATATTGTTATTCGTAAACGATGAATGTGTTTCATGA	0.0	0.0	0.0	0.0	0.0	0.0	0.0	0.0	0.0	0.0	0.0	1.700174267862456e-07	0.0
GGAAGAATTAGGAACGACTTTAGCAGAGTATAAAACATAAGGTTGTTAGTGT	0.0	0.0	0.0	0.0	0.0	0.0	0.0	0.0	0.0	0.0	0.0	1.700174267862456e-07	0.0
TGTCAAAATATGAACAGTTTTTACAGTCACAAAATTACAACACTGTTTCGTT	0.0	0.0	0.0	0.0	0.0	0.0	0.0	0.0	0.0	0.0	2.765645046605266e-07	0.0	1.154401154401154e-07
TTATGAAGCACCAAGGCATTTCGTTTTCGTAAACGATGAATGTGTTTCATGA	0.0	0.0	0.0	0.0	0.0	0.0	0.0	0.0	0.0	0.0	5.531290093210532e-07	1.700174267862456e-07	6.926406926406924e-07
CAAAAAACAGTTAATAGGATTATCAACCATGAAAGAATAATGGTTTTATAGT	3.1134961183265494e-07	6.702099774561465e-08	0.0	0.0	0.0	1.2273043052546355e-07	8.270074157754971e-08	1.9371424398270287e-07	4.580366655297179e-07	2.5362924426347726e-07	2.765645046605266e-07	3.400348535724912e-07	1.154401154401154e-07
CAGCCAAAGGTAAAACGCGTTGTTTGGTACGAACTAAAAATTATATTTGCCA	0.0	0.0	0.0	0.0	0.0	0.0	0.0	0.0	0.0	0.0	0.0	1.700174267862456e-07	1.154401154401154e-07
TTCGCAAACAGTAACTAAGTTAAATATCACAAAATTACAACACTGTTTCGTT	0.0	0.0	0.0	0.0	0.0	0.0	0.0	0.0	0.0	0.0	0.0	1.700174267862456e-07	0.0
TATATAAATGTAAATCAGGTTAGTATAACCAAACATATAATAAAATTCACTA	0.0	0.0	0.0	0.0	0.0	0.0	0.0	0.0	0.0	0.0	2.765645046605266e-07	0.0	0.0
TATAAAAACAGCAACGGCATTAACGTATCCAAACGCATAATTACTTTTAACC	0.0	0.0	0.0	0.0	0.0	0.0	0.0	0.0	0.0	0.0	0.0	1.700174267862456e-07	0.0
CAAATAAACGCAAAAATAATTACACATCGTAAACGATGAATGTGTTTCATGA	0.0	0.0	4.736360834913848e-07	0.0	2.7853224425740313e-07	0.0	8.270074157754971e-08	0.0	1.5267888850990595e-07	0.0	0.0	1.700174267862456e-07	0.0
ATACGAATCTACAATATCATTATGCAGTTGGAAGTCTCAAGATTTTTTGTTC	4.151328157768733e-07	2.680839909824586e-07	5.92045104364231e-08	5.0198318496885646e-08	0.0	0.0	7.443066741979473e-07	0.0	1.5267888850990595e-07	0.0	0.0	8.50087133931228e-07	1.154401154401154e-07
CGAATAATTGAAAATAATGTTTGTAATCCTAAAACACAAACCCCATTCTGGG	3.632412138047641e-07	4.0212598647368794e-07	3.552270626185386e-07	4.0158654797508517e-07	5.013580396633256e-07	4.2955650683912237e-07	1.6540148315509943e-07	5.811427319481086e-07	3.053577770198119e-07	2.5362924426347726e-07	0.0	1.700174267862456e-07	1.154401154401154e-07
AATCAAAATAGTAAGAGGTTTCCCTGAGCCGAATGGATAACTAATTTAGGTG	0.0	0.0	0.0	0.0	0.0	0.0	0.0	0.0	0.0	0.0	0.0	1.700174267862456e-07	0.0
TCTCGAATTACTAAAATATTTGTAGGGTTGGAAGTCTCAAGATTTTTTGTTC	3.632412138047641e-07	1.340419954912293e-07	0.0	0.0	0.0	6.136521526273177e-08	4.1350370788774854e-07	3.8742848796540574e-07	6.107155540396238e-07	0.0	2.765645046605266e-07	6.800697071449824e-07	2.308802308802308e-07
GGGATAACGGCGAACGGCGTTCCAGGGTTGGAAGTCTCAAGATTTTTTGTTC	0.0	0.0	0.0	0.0	0.0	0.0	0.0	0.0	0.0	0.0	0.0	1.700174267862456e-07	0.0
ACCCGAAGTCTAAATGTACTTTTTAGATCCAAACGCATAATTACTTTTAACC	0.0	0.0	0.0	0.0	0.0	0.0	0.0	0.0	0.0	0.0	0.0	1.700174267862456e-07	0.0
TTCCAAATATAGAAATAATTTATTTCTCCTAAAACACAAACCCCATTCTGGG	0.0	0.0	0.0	0.0	0.0	0.0	0.0	0.0	0.0	0.0	0.0	1.700174267862456e-07	0.0
TGGCCAATCCAAAATAATTTTTAACCTCACAAAATTACAACACTGTTTCGTT	7.783740295816375e-07	1.340419954912293e-07	5.328405939278079e-07	3.011899109813139e-07	1.671193465544419e-07	1.2273043052546355e-07	0.0	0.0	3.053577770198119e-07	0.0	2.765645046605266e-07	0.0	2.308802308802308e-07
TTCGAAAGCGGGAATATTGTTATGAATCCTAAAACACAAACCCCATTCTGGG	0.0	0.0	0.0	0.0	0.0	0.0	0.0	0.0	0.0	0.0	0.0	1.700174267862456e-07	0.0
TAGTGGACAGCAAGGACCTTCTGATATCCTAAAACACAAACCCCATTCTGGG	0.0	0.0	0.0	0.0	0.0	0.0	0.0	0.0	0.0	2.5362924426347726e-07	0.0	0.0	1.154401154401154e-07
CGTCAAATTGAGACTTTATTTTGAGATCACAAAATTACAACACTGTTTCGTT	0.0	0.0	0.0	0.0	0.0	0.0	0.0	0.0	0.0	2.5362924426347726e-07	0.0	0.0	0.0
TTGAGAAAAGAAAAATCACTTATGTATCACAAAATTACAACACTGTTTCGTT	0.0	0.0	0.0	0.0	0.0	0.0	0.0	0.0	0.0	0.0	0.0	1.700174267862456e-07	0.0
TAACAACTTCATTCTGAGATAACTTCTCCTAAAACACAAACCCCATTCTGGG	0.0	0.0	0.0	0.0	0.0	0.0	0.0	0.0	0.0	0.0	0.0	0.0	2.308802308802308e-07
GCGGGAAAGTGGAAGATGATTCACTTTCCTAAAACACAAACCCCATTCTGGG	3.4767373321313142e-06	2.2787139233508983e-06	2.6642029696390397e-06	2.9617007913162533e-06	2.0611386075047834e-06	1.411399951042831e-06	1.8194163147060934e-06	2.1308566838097316e-06	1.2214311080792476e-06	1.1413315991856478e-06	3.871903065247372e-06	1.3601394142899647e-06	1.2698412698412693e-06
ATAATAAGACGAAATGGGTTTTAAAACCATGAAAGAATAATGGTTTTATAGT	0.0	0.0	0.0	0.0	0.0	0.0	0.0	0.0	0.0	0.0	0.0	1.700174267862456e-07	0.0
AACACAAGGGTAAAAAATATTGTTAATCCTAAAACACAAACCCCATTCTGGG	8.821572335258558e-07	5.361679819649172e-07	5.92045104364231e-07	1.0039663699377128e-06	1.3926612212870157e-06	7.97747798415513e-07	4.1350370788774854e-07	1.549713951861623e-06	9.160733310594358e-07	5.072584885269545e-07	1.1062580186421063e-06	1.700174267862456e-07	6.926406926406924e-07
CGCTTAATAGTGAACCCTTTTACATGATCCAAACGCATAATTACTTTTAACC	3.632412138047641e-07	1.340419954912293e-07	1.184090208728462e-07	3.5138822947819955e-07	3.342386931088838e-07	1.840956457881953e-07	1.6540148315509943e-07	5.811427319481086e-07	9.160733310594358e-07	8.877023549221703e-07	2.765645046605266e-07	1.700174267862456e-07	2.308802308802308e-07
CTGATAACAGCCAACAGGGTTTGCTAGAAGCAACAGGCAAACCGATTATGTA	0.0	0.0	0.0	0.0	0.0	0.0	0.0	0.0	0.0	0.0	0.0	0.0	2.308802308802308e-07
GATTGAATGTTAAAATATCTTGTTTACTACGAAGACGCAACCAAATTGGTTA	0.0	0.0	0.0	0.0	0.0	0.0	0.0	0.0	0.0	0.0	0.0	1.700174267862456e-07	0.0
TGATTAATTATCAATATTTTTAATCGTCCTAAAACACAAACCCCATTCTGGG	0.0	0.0	0.0	0.0	0.0	0.0	0.0	0.0	0.0	0.0	2.765645046605266e-07	0.0	0.0
GTGTTAAGATCGAACACTATTACTTGTCCTAAAACACAAACCCCATTCTGGG	0.0	0.0	0.0	0.0	0.0	0.0	0.0	0.0	0.0	0.0	0.0	1.700174267862456e-07	0.0
ATTGGAATGGTCAATTCCATTTAAGGTCGTAAACGATGAATGTGTTTCATGA	4.151328157768733e-07	4.691469842193026e-07	7.104541252370772e-07	8.031730959501703e-07	4.4565159081184505e-07	3.681912915763906e-07	3.3080296631019885e-07	1.9371424398270287e-07	6.107155540396238e-07	2.5362924426347726e-07	0.0	0.0	5.772005772005769e-07
GAACTAACAGACAATTTGCTTGCGTATCGTAAACGATGAATGTGTTTCATGA	1.0897236414142925e-06	1.4074409526579078e-06	1.184090208728462e-06	1.2047596439252555e-06	1.1141289770296125e-06	6.750173678900495e-07	1.0751096405081462e-06	1.35599970787892e-06	1.8321466621188716e-06	1.9022193319760794e-06	1.382822523302633e-06	2.550261401793684e-06	2.8860028860028846e-06
CCTCCAATTCCGGAGGATTTTTGACATCCTAAAACACAAACCCCATTCTGGG	0.0	0.0	0.0	0.0	0.0	0.0	0.0	0.0	0.0	0.0	0.0	0.0	2.308802308802308e-07
CTCATAACACCAAATGCGTTAGTGGATCACAAAATTACAACACTGTTTCGTT	0.0	0.0	0.0	0.0	0.0	0.0	0.0	0.0	0.0	0.0	0.0	1.700174267862456e-07	0.0
CTCCGAAAGGGTAAGCGGATTGTGGAGTTGGAAGTCTCAAGATTTTTTGTTC	0.0	0.0	0.0	0.0	0.0	0.0	2.481022247326491e-07	0.0	0.0	0.0	0.0	0.0	0.0
CCGGTAAATCCTAAGCAGTTTCTTAATCACAAAATTACAACACTGTTTCGTT	0.0	0.0	0.0	0.0	0.0	0.0	0.0	0.0	0.0	0.0	2.765645046605266e-07	0.0	0.0
TGACTAAACTTTAACAGTATTCGTGCGTTGGAAGTCTCAAGATTTTTTGTTC	0.0	0.0	0.0	0.0	0.0	0.0	2.481022247326491e-07	0.0	3.053577770198119e-07	0.0	0.0	1.700174267862456e-07	1.154401154401154e-07
AACACAACGCACAATATTTTTTGATGGTTGGAAGTCTCAAGATTTTTTGTTC	0.0	0.0	0.0	0.0	0.0	0.0	0.0	0.0	3.053577770198119e-07	0.0	2.765645046605266e-07	0.0	2.308802308802308e-07
TCTGTATAGAGACATCTTTTTATAATTCACAAAATTACAACACTGTTTCGTT	0.0	0.0	0.0	0.0	0.0	0.0	0.0	0.0	0.0	0.0	0.0	1.700174267862456e-07	0.0
ACATGAATACGAAAACAATTTCTTTCTCGTAAACGATGAATGTGTTTCATGA	0.0	0.0	4.736360834913848e-07	7.529747774532846e-07	7.798902839207288e-07	3.681912915763906e-07	6.616059326203977e-07	5.811427319481086e-07	1.5267888850990595e-07	1.2681462213173863e-07	1.6593870279631595e-06	1.700174267862456e-07	2.308802308802308e-07
GCAGAAAAGCATTATTATGTTCGTGTTCCTAAAACACAAACCCCATTCTGGG	0.0	0.0	0.0	0.0	0.0	0.0	0.0	0.0	0.0	0.0	2.765645046605266e-07	0.0	0.0
TGCGTAACAGTTAACCGGATTTTGATATCCAAACGCATAATTACTTTTAACC	0.0	0.0	0.0	0.0	0.0	0.0	0.0	0.0	0.0	0.0	2.765645046605266e-07	0.0	0.0
CTTCAAAAATTGAAAAGAACTTAATCTCCTAAAACACAAACCCCATTCTGGG	0.0	0.0	0.0	0.0	0.0	0.0	0.0	0.0	0.0	0.0	2.765645046605266e-07	0.0	0.0
GATGAAATTAAAAATCGTCTTTAAATTCCTAAAACACAAACCCCATTCTGGG	0.0	0.0	0.0	0.0	0.0	0.0	0.0	0.0	0.0	0.0	0.0	1.700174267862456e-07	1.154401154401154e-07
ATTTGAATTTCTAAGCGCGTTGTGGGTCCTAAAACACAAACCCCATTCTGGG	2.594580098605458e-06	3.1499868940438886e-06	3.43386160531254e-06	2.2087260138629685e-06	2.729615993722551e-06	2.638704256297466e-06	2.315620764171392e-06	3.4868563916886517e-06	1.8321466621188716e-06	1.1413315991856478e-06	8.296935139815797e-07	1.3601394142899647e-06	8.080808080808078e-07
CGGTAAATAGTGAATGTGTTTTGGAGAGCCGAATGGATAACTAATTTAGGTG	0.0	0.0	0.0	0.0	0.0	0.0	0.0	0.0	0.0	0.0	2.765645046605266e-07	0.0	0.0
CGCATAACACCAAATGACGTTTCAGGGTTGGAAGTCTCAAGATTTTTTGTTC	0.0	0.0	0.0	0.0	0.0	0.0	0.0	0.0	0.0	0.0	0.0	1.700174267862456e-07	0.0
ACGAAAAAGGCGATCACCCATAACTTGAAGCAACAGGCAAACCGATTATGTA	0.0	0.0	0.0	0.0	0.0	0.0	0.0	0.0	0.0	0.0	2.765645046605266e-07	0.0	0.0
CTAGGAACGTGAAAAAAATTTTGGTAATCCAAACGCATAATTACTTTTAACC	2.594580098605458e-06	1.8765879368772104e-06	1.243294719164885e-06	1.4557512364096838e-06	8.913031816236901e-07	1.7182260273564895e-06	1.0751096405081462e-06	5.811427319481086e-07	1.3741099965891535e-06	1.1413315991856478e-06	2.765645046605266e-07	6.800697071449824e-07	3.463203463203462e-07
GTATAAAAAGCAAATCCGATTCGCACGTTGGAAGTCTCAAGATTTTTTGTTC	3.1134961183265494e-07	0.0	0.0	0.0	0.0	0.0	0.0	0.0	4.580366655297179e-07	0.0	0.0	0.0	1.154401154401154e-07
TATTCAAACGCCAATTGGTTTGTTGGTCACAAAATTACAACACTGTTTCGTT	0.0	0.0	0.0	0.0	2.7853224425740313e-07	0.0	8.270074157754971e-08	0.0	0.0	0.0	0.0	0.0	0.0
AAATCAAACAAAAAGTGTTTTTTCCCTCCTAAAACACAAACCCCATTCTGGG	0.0	0.0	0.0	0.0	0.0	0.0	0.0	0.0	0.0	0.0	2.765645046605266e-07	0.0	0.0
GTGAGAACAATGAATGTTGTTTGTACTCCTAAAACACAAACCCCATTCTGGG	0.0	0.0	0.0	0.0	0.0	0.0	0.0	0.0	0.0	0.0	0.0	0.0	2.308802308802308e-07
TGACGAAACATAGTTGTTATTGATCTTCCTAAAACACAAACCCCATTCTGGG	0.0	0.0	0.0	0.0	0.0	0.0	0.0	0.0	0.0	0.0	0.0	1.700174267862456e-07	0.0
GCGTAAATGGGGAAGAATTGTTTGTTTCCTAAAACACAAACCCCATTCTGGG	0.0	0.0	0.0	0.0	0.0	0.0	0.0	0.0	0.0	0.0	2.765645046605266e-07	0.0	0.0
GCACAAAACATTAATTTAGTTTGCTTCTACGAAGACGCAACCAAATTGGTTA	0.0	0.0	0.0	0.0	0.0	0.0	0.0	0.0	0.0	0.0	2.765645046605266e-07	0.0	0.0
AAAGCAAATTGTAATTAAGTTAGGGATCGTAAACGATGAATGTGTTTCATGA	0.0	0.0	0.0	0.0	0.0	0.0	0.0	0.0	0.0	0.0	0.0	1.700174267862456e-07	0.0
TTGTAAACTTGGAAGGTGATTATGCATCCTAAAACACAAACCCCATTCTGGG	0.0	0.0	0.0	0.0	0.0	0.0	0.0	0.0	0.0	0.0	0.0	1.700174267862456e-07	0.0
ATCTAAATCTTTAAGGGTTTTGAGGTTCGTAAACGATGAATGTGTTTCATGA	3.632412138047641e-07	0.0	0.0	0.0	0.0	0.0	0.0	0.0	0.0	0.0	0.0	0.0	0.0
TGAACAATTATCAATATCTTTACCCTTCCTAAAACACAAACCCCATTCTGGG	0.0	0.0	0.0	0.0	0.0	0.0	0.0	0.0	0.0	0.0	0.0	1.700174267862456e-07	0.0
CCCTAAAGTCGTAATATGTTTGTATTTCCTAAAACACAAACCCCATTCTGGG	2.283230486772803e-06	2.6138189120789713e-06	3.3746570948761167e-06	2.7609075173287104e-06	2.952441789128473e-06	1.165939089991904e-06	1.157810382085696e-06	1.35599970787892e-06	3.816972212747649e-06	1.6485900877126022e-06	1.6593870279631595e-06	1.700174267862456e-06	2.077922077922077e-06
CATTTTAGTAAGAAACATCTTGATTATCCTAAAACACAAACCCCATTCTGGG	0.0	0.0	0.0	0.0	0.0	0.0	0.0	0.0	0.0	0.0	2.765645046605266e-07	0.0	0.0
CATTGAAAGAGTAAGTACCGTAATTGTCCTAAAACACAAACCCCATTCTGGG	0.0	0.0	0.0	0.0	0.0	0.0	0.0	0.0	0.0	0.0	0.0	1.700174267862456e-07	0.0
ATGCAAAGTTTAAGACAGTTTCAAAATCCTAAAACACAAACCCCATTCTGGG	0.0	0.0	0.0	0.0	0.0	0.0	0.0	0.0	0.0	0.0	2.765645046605266e-07	0.0	0.0
AGTGAAAACAACAAATCAGTTGGGCTGTTGGAAGTCTCAAGATTTTTTGTTC	0.0	0.0	0.0	0.0	0.0	0.0	0.0	3.8742848796540574e-07	4.580366655297179e-07	0.0	5.531290093210532e-07	0.0	0.0
CAACCAACATAAAACCACTTTACTTGGAAGCAACAGGCAAACCGATTATGTA	0.0	0.0	0.0	0.0	0.0	0.0	2.481022247326491e-07	5.811427319481086e-07	0.0	0.0	0.0	1.700174267862456e-07	0.0
GATACAATCAACAAGCACCTTTCGATTCCTAAAACACAAACCCCATTCTGGG	5.189160197210916e-06	5.964868799359705e-06	5.565223981023771e-06	6.92736795257022e-06	7.241838350692482e-06	4.84785200575581e-06	7.112263775669275e-06	4.261713367619463e-06	4.580366655297179e-06	5.326214129533022e-06	3.871903065247372e-06	3.0603136821524206e-06	2.3088023088023076e-06
ACCTCAATAGATAAACCTTTTACGTCGAAGCAACAGGCAAACCGATTATGTA	0.0	0.0	0.0	0.0	0.0	0.0	0.0	0.0	0.0	0.0	5.531290093210532e-07	1.700174267862456e-07	3.463203463203462e-07
CTCTCAATTACCAAGTTTGTTCACCATCGTAAACGATGAATGTGTTTCATGA	0.0	0.0	0.0	0.0	0.0	0.0	0.0	0.0	0.0	0.0	0.0	1.700174267862456e-07	0.0
AAACCAATTCCCAAGATGTTTTTCACGTTGGAAGTCTCAAGATTTTTTGTTC	3.632412138047641e-07	0.0	0.0	0.0	0.0	6.136521526273177e-08	8.270074157754971e-08	1.9371424398270287e-07	1.5267888850990595e-07	0.0	0.0	1.700174267862456e-07	3.463203463203462e-07
GTCGGAACAGAGAAACCAGTTGGGGGATCCAAACGCATAATTACTTTTAACC	3.632412138047641e-07	4.691469842193026e-07	6.512496148006541e-07	4.517848664719708e-07	3.899451419603644e-07	6.750173678900495e-07	9.924088989305965e-07	5.811427319481086e-07	6.107155540396238e-07	1.1413315991856478e-06	8.296935139815797e-07	5.100522803587368e-07	1.5007215007215e-06
GTATTAAAACTGAACGGGATTTCCTAGTTGGAAGTCTCAAGATTTTTTGTTC	0.0	0.0	0.0	0.0	0.0	0.0	0.0	3.8742848796540574e-07	0.0	0.0	0.0	1.700174267862456e-07	0.0
TACATAATCCGTAATGCGATCCGTCCTCGTAAACGATGAATGTGTTTCATGA	0.0	0.0	0.0	0.0	0.0	0.0	0.0	0.0	0.0	0.0	0.0	0.0	2.308802308802308e-07
AACCAAATCCAAAAATAGGTTTAAAGGCATAAAGAAAAAAGAAAGTTTGTTT	0.0	0.0	0.0	0.0	0.0	0.0	0.0	0.0	0.0	0.0	2.765645046605266e-07	0.0	0.0
CTGTTAAAGATAAACTCGGTTGCGAATCACAAAATTACAACACTGTTTCGTT	1.1416152433864015e-06	1.4074409526579078e-06	5.92045104364231e-07	4.0158654797508517e-07	7.241838350692481e-07	3.681912915763906e-07	3.3080296631019885e-07	0.0	1.3741099965891535e-06	0.0	2.765645046605266e-07	5.100522803587368e-07	1.154401154401154e-07
AACTTAAACATGAACTAAGTTATGTTTCCTAAAACACAAACCCCATTCTGGG	1.9718808749401485e-06	1.6755249436403663e-06	2.012953354838385e-06	3.815072205763309e-06	3.0638546868314346e-06	3.1296259783993206e-06	2.232920022593842e-06	3.293142147705949e-06	2.1375044391386834e-06	2.663107064766511e-06	3.042209551265792e-06	4.250435669656139e-06	4.155844155844154e-06
CAATTAAGCGACAAGCTTTTTGGCAGAGTATAAAACATAAGGTTGTTAGTGT	0.0	0.0	0.0	0.0	0.0	0.0	0.0	0.0	0.0	0.0	0.0	1.700174267862456e-07	0.0
ACCGGAAGATCTAAGTTCGTTTGTGGGAAGCAACAGGCAAACCGATTATGTA	0.0	0.0	0.0	0.0	0.0	0.0	0.0	3.8742848796540574e-07	0.0	0.0	0.0	0.0	4.617604617604616e-07
GTCAAAACCCTCAATGGAATTTCCGGGTTGGAAGTCTCAAGATTTTTTGTTC	0.0	0.0	0.0	0.0	0.0	0.0	0.0	0.0	0.0	0.0	0.0	0.0	2.308802308802308e-07
CACCTAACGTTAAAAAGTCTTTGAGTATCCAAACGCATAATTACTTTTAACC	0.0	0.0	0.0	0.0	0.0	0.0	0.0	0.0	0.0	0.0	0.0	3.400348535724912e-07	0.0
ACGATAACCCGCAATTGGATTCGTTGGAAGCAACAGGCAAACCGATTATGTA	0.0	0.0	0.0	0.0	0.0	0.0	0.0	0.0	0.0	0.0	0.0	1.700174267862456e-07	0.0
CGAATAAAGAGAAAGAGTATTTGTGTTAATCAAAAGTCAAGAGACTTTAGAA	0.0	0.0	0.0	0.0	0.0	0.0	0.0	0.0	0.0	0.0	2.765645046605266e-07	3.400348535724912e-07	0.0
ACCTAAAACAAGAATATCTTTATTGATCACAAAATTACAACACTGTTTCGTT	0.0	4.0212598647368794e-07	2.368180417456924e-07	1.0039663699377129e-07	5.570644885148063e-08	0.0	8.270074157754971e-08	1.9371424398270287e-07	0.0	0.0	0.0	1.700174267862456e-07	1.154401154401154e-07
GTGACAACAGCCAATTCGTTTTAAATTCGTAAACGATGAATGTGTTTCATGA	0.0	0.0	0.0	0.0	0.0	0.0	0.0	0.0	0.0	0.0	0.0	1.700174267862456e-07	0.0
TCCAAAAGTATAAAGTTGGTTCCCAATCCTAAAACACAAACCCCATTCTGGG	1.7124228650796024e-06	1.943608934622825e-06	1.0656811878556158e-06	1.6063461919003407e-06	1.2812483235840544e-06	9.204782289409767e-07	2.89452595521424e-06	3.293142147705949e-06	1.8321466621188716e-06	1.9022193319760794e-06	1.382822523302633e-06	3.400348535724912e-07	1.1544011544011538e-06
GCTTGAAGTGACAAATTGGTTGATTTATCCAAACGCATAATTACTTTTAACC	1.297290049302729e-06	1.1393569616754492e-06	2.1313623757112316e-06	1.5561478734034549e-06	2.0054321586533024e-06	1.595495596831026e-06	1.2405111236632457e-06	1.7434281958443258e-06	1.5267888850990596e-06	1.2681462213173862e-06	5.531290093210532e-07	2.3802439750074383e-06	1.9624819624819616e-06
CAATCAATGGATAAGTTCTTTGAGTAGTTGGAAGTCTCAAGATTTTTTGTTC	0.0	0.0	0.0	0.0	0.0	0.0	0.0	0.0	0.0	0.0	0.0	3.400348535724912e-07	0.0
ATGACAAAACAGAAGCCGTTTTTTATGTACCAAGACAAAAAACTGTTATTTA	0.0	0.0	0.0	0.0	0.0	0.0	0.0	0.0	0.0	0.0	2.765645046605266e-07	0.0	1.154401154401154e-07
CAATCAACTAGTAATTACGTTCCATGATCCAAACGCATAATTACTTTTAACC	3.1134961183265494e-07	5.361679819649172e-07	2.368180417456924e-07	7.529747774532846e-07	5.013580396633256e-07	1.2273043052546355e-07	0.0	1.9371424398270287e-07	0.0	0.0	2.765645046605266e-07	5.100522803587368e-07	1.154401154401154e-07
GAATGAATGCTGAAGAGACTTATGAGTCACAAAATTACAACACTGTTTCGTT	0.0	0.0	0.0	0.0	0.0	0.0	0.0	0.0	0.0	0.0	2.765645046605266e-07	0.0	0.0
TGCAAAAAGGCCAAGGGTTTTTCAGTTCCTAAAACACAAACCCCATTCTGGG	3.6324121380476413e-06	4.155301860228109e-06	3.3746570948761167e-06	3.6142789317757663e-06	4.122277215009567e-06	4.17283463786576e-06	4.135037078877486e-06	2.5182851717751374e-06	3.511614435727837e-06	3.1703655532934656e-06	2.489080541944739e-06	2.890296255366175e-06	2.8860028860028846e-06
TCGCTAACTTAAAATGGCATTGTGTATCGTAAACGATGAATGTGTTTCATGA	4.203219759740842e-06	2.680839909824586e-06	2.4273849278933473e-06	5.772806627141849e-06	4.679341703524372e-06	4.050104207340297e-06	4.548540786765234e-06	3.874284879654057e-06	5.801797763376427e-06	6.213916484455193e-06	4.148467569907899e-06	3.400348535724912e-06	4.386724386724385e-06
TTCAAAATTAGAAATTACATTAGCAGTCGTAAACGATGAATGTGTTTCATGA	9.859404374700743e-07	1.2063779594210637e-06	9.472721669827696e-07	9.035697329439416e-07	8.913031816236901e-07	6.750173678900495e-07	6.616059326203977e-07	9.685712199135143e-07	7.633944425495298e-07	7.608877327904317e-07	1.1062580186421063e-06	3.400348535724912e-07	4.617604617604616e-07
TTCTTAAACTTTAAACATTTTGTTAGATCCAAACGCATAATTACTTTTAACC	6.745908256374191e-07	2.680839909824586e-07	7.696586356735002e-07	4.0158654797508517e-07	7.241838350692481e-07	3.681912915763906e-07	3.3080296631019885e-07	0.0	1.5267888850990595e-07	3.8044386639521586e-07	2.765645046605266e-07	1.700174267862456e-07	0.0
TCCAAAAATCGCAAGACCGTTTAAGTATCCAAACGCATAATTACTTTTAACC	0.0	0.0	0.0	0.0	0.0	0.0	0.0	0.0	0.0	0.0	0.0	1.700174267862456e-07	0.0
TCAAAAATAGTGAAACACGTTAGTGCTCAACAAGCACTAAGTCGTTTAGTAT	0.0	0.0	0.0	0.0	0.0	0.0	0.0	0.0	0.0	0.0	2.765645046605266e-07	0.0	0.0
ATGGGAAAAGGGAAGGGATTTTTCGATCCTAAAACACAAACCCCATTCTGGG	0.0	0.0	0.0	0.0	0.0	0.0	0.0	0.0	0.0	0.0	0.0	1.700174267862456e-07	2.308802308802308e-07
CTCAAAAGCGCGAAGCGGGTTGATGTGCCAAAATTGGCAACCCCATTTTACG	0.0	0.0	0.0	0.0	0.0	3.0682607631365885e-07	0.0	0.0	0.0	0.0	0.0	0.0	0.0
AAGAAAAATCTTAACACTATTAGGATTCCTAAAACACAAACCCCATTCTGGG	0.0	0.0	0.0	0.0	0.0	0.0	0.0	0.0	0.0	0.0	0.0	1.700174267862456e-07	0.0
CAGACAATATAAAACGCTTTTCGTGTTCCTAAAACACAAACCCCATTCTGGG	0.0	0.0	0.0	0.0	0.0	0.0	0.0	0.0	0.0	0.0	2.765645046605266e-07	0.0	0.0
CCGGAAAAACGATCCAAAATTAGGTTTCGTAAACGATGAATGTGTTTCATGA	0.0	0.0	0.0	0.0	0.0	0.0	0.0	0.0	0.0	0.0	2.765645046605266e-07	0.0	0.0
TGGCGAATTTTTAAGGTATTTGTGATTCCTAAAACACAAACCCCATTCTGGG	0.0	0.0	0.0	0.0	0.0	0.0	0.0	0.0	0.0	0.0	0.0	1.700174267862456e-07	0.0
CTACAAAACACCAACTGTATTACCAATCGTAAACGATGAATGTGTTTCATGA	0.0	3.351049887280733e-07	1.184090208728462e-07	2.509915924844282e-07	2.7853224425740313e-07	1.840956457881953e-07	1.6540148315509943e-07	5.811427319481086e-07	1.5267888850990595e-07	2.5362924426347726e-07	2.765645046605266e-07	0.0	2.308802308802308e-07
CGGCGAAACTCGAACTTTTTTTAATATCGTAAACGATGAATGTGTTTCATGA	0.0	0.0	0.0	0.0	0.0	0.0	0.0	0.0	0.0	0.0	2.765645046605266e-07	0.0	0.0
AAAATAAAATGAATTTAATTACCCAATCCTAAAACACAAACCCCATTCTGGG	3.1134961183265494e-07	6.702099774561465e-08	5.92045104364231e-08	2.0079327398754259e-07	1.671193465544419e-07	1.2273043052546355e-07	2.481022247326491e-07	1.9371424398270287e-07	0.0	1.2681462213173863e-07	2.765645046605266e-07	3.400348535724912e-07	1.154401154401154e-07
AAGCTAAAAAGAAATTAATTTTAACCGATATAAACCGAAACCATCTTCGGCA	0.0	0.0	0.0	0.0	0.0	0.0	0.0	0.0	0.0	0.0	0.0	1.700174267862456e-07	0.0
TAAATAAGAGGTAATATCATTAACACTCCTAAAACACAAACCCCATTCTGGG	0.0	0.0	2.368180417456924e-07	0.0	5.570644885148063e-08	0.0	0.0	0.0	0.0	0.0	0.0	0.0	0.0
AAATAAATACAAAATATGATTGTTTATCCTAAAACACAAACCCCATTCTGGG	0.0	0.0	0.0	0.0	0.0	0.0	0.0	0.0	0.0	0.0	2.765645046605266e-07	0.0	0.0
CTATGAACACACAACCCGCTTGATGTGTACGAACTAAAAATTATATTTGCCA	0.0	0.0	0.0	0.0	0.0	0.0	0.0	0.0	0.0	0.0	5.531290093210532e-07	6.800697071449824e-07	1.154401154401154e-07
TTCGTAAACTTTAACGCGTTTGTGATAACCAAACATATAATAAAATTCACTA	0.0	0.0	0.0	0.0	0.0	0.0	0.0	0.0	0.0	0.0	0.0	1.700174267862456e-07	1.154401154401154e-07
AGTTCAAATCAAAAGGAACTTGTATTGCATAAAGAAAAAAGAAAGTTTGTTT	0.0	0.0	0.0	0.0	0.0	0.0	0.0	0.0	0.0	0.0	0.0	1.700174267862456e-07	0.0
GACATAAACCACAACATGATTTTATGATCCAAACGCATAATTACTTTTAACC	0.0	0.0	0.0	0.0	0.0	0.0	0.0	0.0	0.0	0.0	0.0	1.700174267862456e-07	0.0
TGATAAATACATAACCCCTTTTTTATTCCTAAAACACAAACCCCATTCTGGG	0.0	0.0	0.0	0.0	0.0	0.0	0.0	0.0	0.0	0.0	2.765645046605266e-07	0.0	0.0
TTTAGTATGTGTAAAATTATTTAAGCTCGTAAACGATGAATGTGTTTCATGA	0.0	0.0	0.0	0.0	0.0	0.0	0.0	0.0	0.0	0.0	0.0	1.700174267862456e-07	0.0
TTTTGAAATTTTAAGCATATCCCTGGTCGTAAACGATGAATGTGTTTCATGA	0.0	0.0	0.0	0.0	0.0	0.0	0.0	0.0	0.0	0.0	0.0	1.700174267862456e-07	0.0
TTTTTAAAAATGAATTCCATTGGTATTCGTAAACGATGAATGTGTTTCATGA	3.632412138047641e-07	8.712729706929905e-07	6.512496148006541e-07	1.3553545994159124e-06	1.0027160793266512e-06	1.350034735780099e-06	5.78905191042848e-07	1.7434281958443258e-06	6.107155540396238e-07	1.1413315991856478e-06	1.382822523302633e-06	5.100522803587368e-07	6.926406926406924e-07
ATTCCAAATGTAAATTTGCTTCGTTATCGTAAACGATGAATGTGTTTCATGA	5.708076216932008e-07	1.4744619504035223e-06	1.0656811878556158e-06	1.0039663699377128e-06	8.913031816236901e-07	9.818434442037084e-07	1.6540148315509942e-06	1.549713951861623e-06	4.580366655297179e-07	1.2681462213173862e-06	5.531290093210532e-07	0.0	2.308802308802308e-07
CACCAAAGTTATAAGAACCTTACGTGTCACAAAATTACAACACTGTTTCGTT	7.783740295816375e-07	9.382939684386052e-07	3.552270626185386e-07	3.011899109813139e-07	9.470096304751706e-07	4.909217221018542e-07	7.443066741979473e-07	1.9371424398270287e-07	1.5267888850990595e-07	2.5362924426347726e-07	0.0	0.0	1.154401154401154e-07
GCATGAAACTAAAATAGCGTTTAATTAACCAAACATATAATAAAATTCACTA	0.0	0.0	0.0	0.0	0.0	0.0	0.0	0.0	0.0	0.0	0.0	1.700174267862456e-07	0.0
CACTTAAAAATTAAGGTATTTATCTGTCCTAAAACACAAACCCCATTCTGGG	9.340488354979649e-07	8.042519729473759e-07	9.472721669827696e-07	6.023798219626278e-07	9.470096304751706e-07	7.363825831527812e-07	8.270074157754971e-07	0.0	7.633944425495298e-07	6.340731106586931e-07	5.531290093210532e-07	3.400348535724912e-07	1.154401154401154e-07
TTCACAACGAGCAAATGTATTTCCAGTCACAAAATTACAACACTGTTTCGTT	0.0	0.0	0.0	0.0	0.0	0.0	0.0	0.0	0.0	0.0	0.0	1.700174267862456e-07	0.0
ATTTTAACTATGAACAGGTTTCTCATTCCTAAAACACAAACCCCATTCTGGG	1.7124228650796024e-06	2.680839909824586e-07	1.124885698292039e-06	5.019831849688564e-07	2.2282579540592252e-07	3.0682607631365885e-07	6.616059326203977e-07	1.9371424398270287e-07	0.0	3.8044386639521586e-07	2.765645046605266e-07	6.800697071449824e-07	6.926406926406924e-07
CCCGAAATAACAAAAGTTATTGGTCATCCTAAAACACAAACCCCATTCTGGG	0.0	4.691469842193026e-07	4.1443157305496167e-07	3.5138822947819955e-07	3.342386931088838e-07	5.52286937364586e-07	4.1350370788774854e-07	1.9371424398270287e-07	6.107155540396238e-07	3.8044386639521586e-07	2.765645046605266e-07	6.800697071449824e-07	1.731601731601731e-06
ATGAGAATTCTGAAAATAATTCTATTTCCTAAAACACAAACCCCATTCTGGG	0.0	0.0	0.0	0.0	0.0	0.0	0.0	0.0	0.0	0.0	0.0	1.700174267862456e-07	0.0
TGGAAAAATCCTAAAACTAAATACAATCGTAAACGATGAATGTGTTTCATGA	0.0	0.0	0.0	0.0	0.0	0.0	0.0	3.8742848796540574e-07	0.0	3.8044386639521586e-07	2.765645046605266e-07	3.400348535724912e-07	0.0
TTCTAAATCTCAAATTCATTTAACCATCCTAAAACACAAACCCCATTCTGGG	0.0	0.0	0.0	0.0	0.0	0.0	0.0	0.0	0.0	0.0	2.765645046605266e-07	0.0	0.0
CCACCAACAAAGAACTTTCTTTAATGTCGTAAACGATGAATGTGTTTCATGA	0.0	0.0	0.0	0.0	0.0	0.0	0.0	0.0	0.0	0.0	0.0	1.700174267862456e-07	0.0
AACCAATCTTAAAAGACCATTTGCGATCGTAAACGATGAATGTGTTTCATGA	0.0	0.0	0.0	0.0	0.0	0.0	0.0	0.0	0.0	0.0	2.765645046605266e-07	0.0	0.0
GAACTAATGCTCAAGACCGTTTTGAAGAAGCAACAGGCAAACCGATTATGTA	0.0	0.0	0.0	0.0	0.0	0.0	0.0	0.0	4.580366655297179e-07	0.0	0.0	0.0	1.154401154401154e-07
GAGTAAATACGTAACAAGGTTAGCTCATCCAAACGCATAATTACTTTTAACC	3.1134961183265494e-07	2.0106299323684397e-07	1.776135313092693e-07	5.0198318496885646e-08	2.2282579540592252e-07	1.2273043052546355e-07	0.0	0.0	0.0	0.0	0.0	0.0	0.0
TTGAAAAATGTTAAGGGTGTTGGATTTCCTAAAACACAAACCCCATTCTGGG	0.0	0.0	0.0	0.0	0.0	0.0	0.0	0.0	0.0	0.0	0.0	1.700174267862456e-07	0.0
TCCTGAATAACGAATGCATTTACTTTTCAACAAGCACTAAGTCGTTTAGTAT	0.0	0.0	0.0	0.0	0.0	0.0	0.0	0.0	0.0	0.0	2.765645046605266e-07	0.0	1.154401154401154e-07
GAGCAAAAACCGAAGGCCGTTGAAAGGTTGGAAGTCTCAAGATTTTTTGTTC	0.0	0.0	0.0	0.0	0.0	0.0	0.0	0.0	0.0	0.0	0.0	1.700174267862456e-07	0.0
AATTTAATGCTTAACTGAATTACTATGAAGCAACAGGCAAACCGATTATGTA	0.0	0.0	0.0	0.0	0.0	0.0	0.0	3.8742848796540574e-07	0.0	0.0	0.0	0.0	2.308802308802308e-07
TAAAAAACAGTAAATTCTTTTCTCGTTCCTAAAACACAAACCCCATTCTGGG	9.859404374700743e-07	1.0723359639298344e-06	8.880676565463465e-07	4.517848664719708e-07	6.127709373662868e-07	3.681912915763906e-07	8.270074157754971e-08	1.9371424398270287e-07	3.053577770198119e-07	2.5362924426347726e-07	0.0	5.100522803587368e-07	0.0
AGAAAAACGGGGAATTGCCTTTAATCAGCCGAATGGATAACTAATTTAGGTG	0.0	0.0	0.0	0.0	0.0	0.0	0.0	0.0	0.0	0.0	2.765645046605266e-07	0.0	0.0
ACAATAAGTTATAATTATGTTACGATGAAGCAACAGGCAAACCGATTATGTA	0.0	0.0	0.0	0.0	0.0	0.0	0.0	0.0	0.0	0.0	0.0	5.100522803587368e-07	1.154401154401154e-07
TCATGAAAAACTAAAGAGCTTTGATTTCACAAAATTACAACACTGTTTCGTT	0.0	0.0	0.0	0.0	0.0	0.0	0.0	0.0	0.0	0.0	0.0	1.700174267862456e-07	0.0
ATCCGAATAACTAAAGCTGTTGGAAAATCCAAACGCATAATTACTTTTAACC	5.189160197210916e-07	1.2063779594210637e-06	1.0064766774191926e-06	1.0541646884345987e-06	7.241838350692481e-07	1.104573874729172e-06	5.78905191042848e-07	1.1622854638962172e-06	7.633944425495298e-07	8.877023549221703e-07	1.382822523302633e-06	1.700174267862456e-06	1.6161616161616156e-06
CAAGCAATCCGAAATCTTTTTTCTTATCACAAAATTACAACACTGTTTCGTT	0.0	0.0	2.368180417456924e-07	5.0198318496885646e-08	0.0	1.2273043052546355e-07	0.0	0.0	0.0	0.0	0.0	0.0	1.154401154401154e-07
CTATTAAAAGTCAACACTTTTTATGATCCTAAAACACAAACCCCATTCTGGG	0.0	0.0	0.0	0.0	0.0	0.0	0.0	0.0	0.0	0.0	0.0	1.700174267862456e-07	0.0
ATTCCAAGCCCAAGGATTTTAAGTTATCCTAAAACACAAACCCCATTCTGGG	0.0	0.0	2.368180417456924e-07	3.011899109813139e-07	2.2282579540592252e-07	4.2955650683912237e-07	2.481022247326491e-07	0.0	0.0	1.2681462213173863e-07	2.765645046605266e-07	0.0	0.0
TTCATAAACTGTAAGCATATTGAATCGTTGGAAGTCTCAAGATTTTTTGTTC	0.0	0.0	0.0	0.0	0.0	0.0	0.0	3.8742848796540574e-07	0.0	0.0	0.0	0.0	1.154401154401154e-07
TGGGAAATATGTAAGCAGATTGCCGTTCACAAAATTACAACACTGTTTCGTT	0.0	0.0	0.0	0.0	0.0	0.0	0.0	0.0	0.0	0.0	2.765645046605266e-07	0.0	0.0
TAGTGAATACGTAACAGCATTAGGCTTCACAAAATTACAACACTGTTTCGTT	0.0	0.0	0.0	0.0	0.0	0.0	0.0	0.0	0.0	0.0	2.765645046605266e-07	0.0	0.0
CAAGAAATACGCAATTCTTATATCTTTCCTAAAACACAAACCCCATTCTGGG	0.0	0.0	0.0	0.0	0.0	0.0	0.0	0.0	0.0	0.0	2.765645046605266e-07	0.0	0.0
AGCCAATTGGGAACTTGGTTTATTTTTCCTAAAACACAAACCCCATTCTGGG	0.0	0.0	0.0	0.0	0.0	0.0	0.0	0.0	0.0	0.0	0.0	1.700174267862456e-07	0.0
CACACACGAAACCGGTAATAATAAAAATCCAAACGCATAATTACTTTTAACC	0.0	0.0	0.0	0.0	0.0	0.0	0.0	0.0	0.0	0.0	0.0	1.700174267862456e-07	0.0
CCTGAAAGCAGGAAGATGTTTGCCGGTCCTAAAACACAAACCCCATTCTGGG	1.919989272968039e-06	1.4074409526579078e-06	1.0064766774191926e-06	1.0541646884345987e-06	1.5597805678414576e-06	7.363825831527812e-07	7.443066741979473e-07	1.9371424398270287e-07	9.160733310594358e-07	6.340731106586931e-07	0.0	5.100522803587368e-07	8.080808080808078e-07
TTCTGAACAACCAAAATCATTTCGGCGTTGGAAGTCTCAAGATTTTTTGTTC	7.264824276095282e-07	0.0	0.0	0.0	0.0	2.454608610509271e-07	5.78905191042848e-07	3.8742848796540574e-07	7.633944425495298e-07	1.2681462213173863e-07	5.531290093210532e-07	8.50087133931228e-07	4.617604617604616e-07
TTAAGAAGTCGTAATGTTCTTAATGGAAGAGAACAGATAACCTAATTTGAGT	0.0	0.0	0.0	0.0	0.0	0.0	0.0	0.0	0.0	0.0	0.0	1.700174267862456e-07	1.154401154401154e-07
ATTCGAAAGAAAAAACCGTTTTTTAATCGTAAACGATGAATGTGTTTCATGA	0.0	0.0	0.0	0.0	0.0	0.0	0.0	0.0	0.0	0.0	0.0	1.700174267862456e-07	0.0
TGGAAAACATTGAATTCGCTTCTTTATCCTAAAACACAAACCCCATTCTGGG	3.061604516354441e-06	3.485091882771962e-06	3.019430032257578e-06	2.258924332359854e-06	3.732332073049202e-06	2.2705129647210755e-06	1.8194163147060934e-06	2.905713659740543e-06	2.748219993178307e-06	3.423994797556943e-06	8.296935139815797e-07	1.8701916946487015e-06	3.578643578643577e-06
TGACCAAACCCTAATGCAGTTGAGCGTCCTAAAACACAAACCCCATTCTGGG	4.6702441774898247e-07	4.0212598647368794e-07	4.1443157305496167e-07	7.529747774532846e-07	1.0027160793266512e-06	7.97747798415513e-07	6.616059326203977e-07	5.811427319481086e-07	1.9848255506287773e-06	1.1413315991856478e-06	1.1062580186421063e-06	2.040209121434947e-06	9.235209235209232e-07
GTGGCAATGTCCAATTCGCTTTTCTTATCCAAACGCATAATTACTTTTAACC	0.0	0.0	0.0	0.0	0.0	0.0	0.0	0.0	0.0	7.608877327904317e-07	5.531290093210532e-07	1.700174267862456e-07	3.463203463203462e-07
CAGATAAGCTTAAATTGATTTCACTTGTACCAAGACAAAAAACTGTTATTTA	0.0	0.0	0.0	0.0	0.0	0.0	0.0	0.0	0.0	0.0	0.0	1.700174267862456e-07	1.154401154401154e-07
TGACAAATCTTCAATCATTTTAAGAGATCCAAACGCATAATTACTTTTAACC	0.0	0.0	0.0	0.0	0.0	0.0	0.0	0.0	0.0	0.0	0.0	1.700174267862456e-07	0.0
GAGCAAATGGATAACACTTTTTGAATTCACAAAATTACAACACTGTTTCGTT	0.0	0.0	0.0	0.0	0.0	0.0	0.0	0.0	0.0	0.0	0.0	1.700174267862456e-07	0.0
ACTACAATGCGTAACTCGTTTTGTTTTCCTAAAACACAAACCCCATTCTGGG	1.5048564571911657e-06	1.4074409526579078e-06	1.5393172713470005e-06	1.706742828894112e-06	1.949725709801822e-06	1.656860812093758e-06	1.7367155731285437e-06	2.5182851717751374e-06	1.2214311080792476e-06	1.6485900877126022e-06	5.531290093210532e-07	1.3601394142899647e-06	2.3088023088023076e-06
GTTCAAAACCCTAAATTCTTTCTTGATCCTAAAACACAAACCCCATTCTGGG	0.0	0.0	0.0	0.0	0.0	0.0	0.0	0.0	0.0	0.0	0.0	1.700174267862456e-07	0.0
CAGGAAAAAACTAATACGCTTTTGCGTCCTAAAACACAAACCCCATTCTGGG	1.1416152433864015e-06	1.8765879368772104e-06	1.953748844401962e-06	1.7569411473909975e-06	1.3369547724355351e-06	1.2273043052546354e-06	9.924088989305965e-07	1.1622854638962172e-06	1.0687522195693417e-06	1.014516977053909e-06	2.765645046605266e-07	5.100522803587368e-07	5.772005772005769e-07
ATTCGATGGAGCCCGAATGCAGGTTGTCCTAAAACACAAACCCCATTCTGGG	0.0	0.0	0.0	0.0	0.0	0.0	0.0	0.0	0.0	0.0	0.0	1.700174267862456e-07	0.0
GTATGAAGACGCAAGATTATTTATTCTCACAAAATTACAACACTGTTTCGTT	4.6702441774898247e-07	4.0212598647368794e-07	2.960225521821155e-07	5.0198318496885646e-08	3.342386931088838e-07	3.681912915763906e-07	4.962044494652982e-07	1.9371424398270287e-07	3.053577770198119e-07	0.0	0.0	0.0	1.154401154401154e-07
CTTCAAATGTTGAAGGAACTTGCCGGTCGTAAACGATGAATGTGTTTCATGA	3.632412138047641e-07	2.680839909824586e-07	1.184090208728462e-07	1.5059495549065694e-07	0.0	0.0	0.0	1.9371424398270287e-07	0.0	0.0	2.765645046605266e-07	3.400348535724912e-07	2.308802308802308e-07
ATTGGAAAAGCAAACGTGTTTGCGTATCACAAAATTACAACACTGTTTCGTT	0.0	0.0	0.0	0.0	0.0	0.0	0.0	0.0	0.0	0.0	0.0	1.700174267862456e-07	0.0
ATGAAAATTGTAAACATATTTGTAATTCGTAAACGATGAATGTGTTTCATGA	0.0	0.0	0.0	0.0	0.0	0.0	0.0	0.0	0.0	0.0	2.765645046605266e-07	0.0	0.0
GATACAAATGTTAAGGAAATTTGTTTTCCTAAAACACAAACCCCATTCTGGG	0.0	0.0	0.0	0.0	0.0	0.0	0.0	0.0	0.0	0.0	0.0	1.700174267862456e-07	0.0
TTCATAACATCTAAGATAGTTTTCATAACCAAACATATAATAAAATTCACTA	0.0	0.0	0.0	0.0	0.0	0.0	0.0	0.0	0.0	0.0	0.0	0.0	2.308802308802308e-07
ATTAGAAAGGGGAAACAATTTATCTGCCATGAAAGAATAATGGTTTTATAGT	0.0	0.0	0.0	0.0	0.0	0.0	0.0	0.0	0.0	0.0	0.0	0.0	2.308802308802308e-07
CACATAAACTCGAATTACATTCGATATCGTAAACGATGAATGTGTTTCATGA	0.0	0.0	0.0	0.0	0.0	0.0	0.0	0.0	0.0	0.0	0.0	1.700174267862456e-07	1.154401154401154e-07
ACGTAAAGGTACAAATATTTTACTACGCCAAAATTGGCAACCCCATTTTACG	0.0	0.0	0.0	0.0	0.0	0.0	0.0	0.0	0.0	0.0	0.0	1.700174267862456e-07	1.154401154401154e-07
TTTCTAAGCATTAAGTCTCTTAGCTATCACAAAATTACAACACTGTTTCGTT	2.594580098605458e-07	2.0106299323684397e-07	5.92045104364231e-08	4.517848664719708e-07	8.913031816236901e-07	5.52286937364586e-07	4.1350370788774854e-07	5.811427319481086e-07	1.5267888850990595e-07	2.5362924426347726e-07	0.0	1.700174267862456e-07	2.308802308802308e-07
CATATTCGAGGAACACTTATTAGAATATCCAAACGCATAATTACTTTTAACC	0.0	0.0	0.0	0.0	0.0	0.0	0.0	0.0	0.0	0.0	2.765645046605266e-07	0.0	0.0
TGCTTAATAAATAATGGAGTTAGCTGCCCTCAACCCTTAACGCAGTTCGCGC	0.0	0.0	0.0	0.0	0.0	0.0	0.0	0.0	0.0	0.0	0.0	1.700174267862456e-07	2.308802308802308e-07
CTCACAACTAAAAATCTTATTTCGACAGTATAAAACATAAGGTTGTTAGTGT	0.0	0.0	0.0	0.0	0.0	0.0	0.0	0.0	0.0	0.0	2.765645046605266e-07	1.700174267862456e-07	1.154401154401154e-07
GTGAGAACTGTAAACAAAATTGATGGTCCTAAAACACAAACCCCATTCTGGG	5.759967818904118e-06	5.629763810631631e-06	6.69010967931581e-06	6.224591493613819e-06	6.517654515623233e-06	6.872904109425958e-06	9.593286022995766e-06	6.7799985393946e-06	7.786623314005204e-06	8.24295043856301e-06	9.679757663118429e-06	6.4606622178773325e-06	8.196248196248194e-06
GGGGGGAACGGAAAGGGCTTGATAAATCCTAAAACACAAACCCCATTCTGGG	0.0	0.0	0.0	0.0	0.0	0.0	0.0	0.0	0.0	0.0	0.0	1.700174267862456e-07	0.0
ATCCAAAAAAAAGATTTTAGTATAGCTCACAAAATTACAACACTGTTTCGTT	0.0	0.0	0.0	0.0	0.0	0.0	0.0	0.0	0.0	0.0	2.765645046605266e-07	0.0	0.0
CATTAAATCAAGAAGGTAGTTTAGTAGACGAAACGCTAAACCACATTCTGTC	0.0	0.0	0.0	0.0	0.0	0.0	0.0	0.0	0.0	2.5362924426347726e-07	0.0	0.0	0.0
ATACTGTATCAGTACTTCATAGACAGTCACAAAATTACAACACTGTTTCGTT	0.0	0.0	0.0	0.0	0.0	0.0	0.0	0.0	0.0	0.0	2.765645046605266e-07	0.0	0.0
ATGGAAATCGTTAATTTGTGTTGGGCTCCTAAAACACAAACCCCATTCTGGG	0.0	0.0	0.0	0.0	0.0	0.0	0.0	0.0	0.0	0.0	2.765645046605266e-07	0.0	0.0
CCCTAAAGTGATAAAGTGGTTATAGTTCCTAAAACACAAACCCCATTCTGGG	0.0	0.0	0.0	0.0	0.0	0.0	0.0	0.0	0.0	0.0	2.765645046605266e-07	0.0	0.0
CTTAAAAAACCCAATGCGGTTCGGCGGATATAAACCGAAACCATCTTCGGCA	0.0	0.0	0.0	0.0	0.0	0.0	0.0	0.0	0.0	0.0	0.0	1.700174267862456e-07	0.0
CAACTTTGCCTAACCCGATTCCTTTCTCGTAAACGATGAATGTGTTTCATGA	0.0	0.0	0.0	0.0	0.0	0.0	0.0	0.0	0.0	0.0	2.765645046605266e-07	0.0	0.0
ACTTCAACTCGGAAACTGCTTCTCGCTCCTAAAACACAAACCCCATTCTGGG	0.0	0.0	0.0	0.0	0.0	0.0	0.0	0.0	0.0	0.0	0.0	0.0	2.308802308802308e-07
CTTAGAATGAGGAATTTCCTTATATGTCACAAAATTACAACACTGTTTCGTT	5.344835003127243e-06	5.294658821903557e-06	3.7890886679310785e-06	4.417452027725937e-06	4.010864317306605e-06	3.252356408924784e-06	2.646423730481591e-06	3.874284879654057e-06	4.580366655297179e-06	6.721174972982147e-06	5.254725588550005e-06	6.120627364304841e-06	5.887445887445885e-06
TGACAAAGGCTGAATGAAGTTCCAGAGAAGCAACAGGCAAACCGATTATGTA	0.0	0.0	0.0	0.0	0.0	0.0	0.0	0.0	0.0	0.0	0.0	1.700174267862456e-07	0.0
TCAACAATTTCACAACAAATTTCCTAATCCAAACGCATAATTACTTTTAACC	0.0	0.0	0.0	0.0	0.0	0.0	0.0	0.0	0.0	0.0	0.0	1.700174267862456e-07	0.0
TTGGGAACGACCAAATGTTTTAAAATTCCTAAAACACAAACCCCATTCTGGG	0.0	0.0	0.0	0.0	0.0	0.0	0.0	0.0	0.0	0.0	0.0	1.700174267862456e-07	0.0
TTAATAAATTAAAAAATTGTTTAATGTCGTAAACGATGAATGTGTTTCATGA	0.0	0.0	0.0	0.0	0.0	0.0	0.0	0.0	0.0	0.0	0.0	1.700174267862456e-07	0.0
AAAACAGATTTTATACAAAACTTCGTTCCTAAAACACAAACCCCATTCTGGG	0.0	0.0	0.0	0.0	0.0	0.0	0.0	0.0	0.0	0.0	2.765645046605266e-07	0.0	0.0
GAGGTAATATAGAACTAAGTTATTAGTCGTAAACGATGAATGTGTTTCATGA	0.0	0.0	0.0	0.0	0.0	0.0	0.0	0.0	0.0	0.0	0.0	0.0	2.308802308802308e-07
CAGTCAACGATAAAATAGATTTTAAGTCACAAAATTACAACACTGTTTCGTT	0.0	0.0	3.552270626185386e-07	1.5059495549065694e-07	5.570644885148063e-08	2.454608610509271e-07	6.616059326203977e-07	1.9371424398270287e-07	0.0	0.0	0.0	0.0	0.0
TCTTAAAGTGTTAAACACTTTTTTGTTCCTAAAACACAAACCCCATTCTGGG	5.189160197210916e-07	5.361679819649172e-07	8.880676565463465e-07	8.53371414447056e-07	3.899451419603644e-07	6.750173678900495e-07	8.270074157754971e-07	5.811427319481086e-07	1.5267888850990595e-07	1.2681462213173863e-07	0.0	1.700174267862456e-07	0.0
AGAGGAAAGGAGAATTTACTTGGAGATCGTAAACGATGAATGTGTTTCATGA	0.0	0.0	0.0	0.0	0.0	0.0	0.0	0.0	0.0	0.0	2.765645046605266e-07	0.0	0.0
ATCGAAGATCAAATGAAGTTTCGGCATCCTAAAACACAAACCCCATTCTGGG	0.0	0.0	0.0	0.0	0.0	0.0	0.0	0.0	0.0	0.0	0.0	1.700174267862456e-07	0.0
CGTTCAAGATACAAGAATTTTACAAGTCCTAAAACACAAACCCCATTCTGGG	1.2453984473306198e-06	1.6085039458947518e-06	2.1313623757112316e-06	1.8071394658878832e-06	1.6711934655444189e-06	1.04320865946644e-06	1.405912606818345e-06	1.549713951861623e-06	1.3741099965891535e-06	3.2971801754252043e-06	8.296935139815797e-07	2.3802439750074383e-06	2.1933621933621926e-06
CATCCAACTCTAAAGGGCGTTATATGTCGTAAACGATGAATGTGTTTCATGA	0.0	0.0	0.0	0.0	0.0	0.0	0.0	0.0	0.0	0.0	0.0	1.700174267862456e-07	0.0
TGGTGGAATTAAAAGGGATTTCTTTAGCCAAAATTGGCAACCCCATTTTACG	0.0	0.0	0.0	0.0	0.0	0.0	0.0	0.0	0.0	0.0	2.765645046605266e-07	0.0	0.0
GCCTCAACATCGAAGTGTTTTACATGGCCAAAATTGGCAACCCCATTTTACG	0.0	0.0	0.0	0.0	0.0	2.454608610509271e-07	8.270074157754971e-08	0.0	0.0	1.2681462213173863e-07	2.765645046605266e-07	0.0	0.0
TCACCAATACTCAATTCGAGTAGGACTCGTAAACGATGAATGTGTTTCATGA	0.0	0.0	0.0	0.0	0.0	0.0	0.0	0.0	0.0	0.0	0.0	1.700174267862456e-07	0.0
GGGACAAGAAGTAAGCAGGTTGTTTTGTTGGAAGTCTCAAGATTTTTTGTTC	0.0	0.0	0.0	0.0	0.0	0.0	0.0	3.8742848796540574e-07	0.0	0.0	0.0	0.0	0.0
AACCGAAAAGCAAAGATTTTTCTATTTCCTAAAACACAAACCCCATTCTGGG	0.0	0.0	0.0	0.0	0.0	0.0	0.0	0.0	0.0	0.0	0.0	1.700174267862456e-07	0.0
TACTAAATCTACAAGCCGATTTATGTTCCTAAAACACAAACCCCATTCTGGG	0.0	0.0	0.0	0.0	0.0	0.0	0.0	0.0	0.0	0.0	0.0	1.700174267862456e-07	0.0
CGACAAATGCATAAATCCGTTCCTTCGAAGCAACAGGCAAACCGATTATGTA	0.0	0.0	0.0	0.0	0.0	0.0	0.0	0.0	0.0	0.0	0.0	1.700174267862456e-07	0.0
ATAATAATGTTTAATTTAGTTTACTTGCATAAAGAAAAAAGAAAGTTTGTTT	0.0	0.0	0.0	0.0	0.0	0.0	0.0	0.0	0.0	0.0	0.0	1.700174267862456e-07	0.0
TCCTGAAGTAACAATAGGCTTATACCTCGTAAACGATGAATGTGTTTCATGA	0.0	0.0	0.0	0.0	0.0	0.0	0.0	0.0	0.0	0.0	0.0	1.700174267862456e-07	0.0
GTCTCAATCCGGAAAAAGATTGTGTTTCCTAAAACACAAACCCCATTCTGGG	0.0	0.0	0.0	0.0	0.0	0.0	0.0	0.0	0.0	0.0	0.0	1.700174267862456e-07	0.0
CTTCAAATTGTTAAACGGTTACAGGATCGTAAACGATGAATGTGTTTCATGA	0.0	0.0	0.0	0.0	0.0	0.0	0.0	0.0	0.0	0.0	0.0	1.700174267862456e-07	0.0
ACGATAATGGGTAAGCCTGTTCACTGTCACAAAATTACAACACTGTTTCGTT	0.0	0.0	0.0	0.0	0.0	0.0	0.0	0.0	3.053577770198119e-07	0.0	0.0	0.0	0.0
CACTATACAAGTAGTTTGTTATTTACTCGTAAACGATGAATGTGTTTCATGA	0.0	0.0	0.0	0.0	0.0	0.0	0.0	0.0	0.0	0.0	0.0	1.700174267862456e-07	0.0
TGCTGAAATACAAAATTGGTTCAGGCGTTGGAAGTCTCAAGATTTTTTGTTC	0.0	0.0	0.0	0.0	0.0	0.0	0.0	0.0	0.0	0.0	0.0	1.700174267862456e-07	0.0
ACTATAACAGAAAACCTGTTTGGGGGGAAGCAACAGGCAAACCGATTATGTA	0.0	0.0	0.0	0.0	0.0	0.0	0.0	0.0	0.0	0.0	0.0	1.700174267862456e-07	0.0
GGAGTTAATGGAAAACTTCGTAAAGTTCCTAAAACACAAACCCCATTCTGGG	0.0	0.0	0.0	0.0	0.0	0.0	0.0	0.0	0.0	0.0	0.0	1.700174267862456e-07	0.0
TATGGAATTTAAAAACGCGTTAACCTTCACAAAATTACAACACTGTTTCGTT	0.0	0.0	0.0	0.0	0.0	5.52286937364586e-07	3.3080296631019885e-07	5.811427319481086e-07	7.633944425495298e-07	8.877023549221703e-07	0.0	5.100522803587368e-07	2.308802308802308e-07
GATCGAACTTGCAAGGTTGTTGTAATTCACAAAATTACAACACTGTTTCGTT	0.0	0.0	0.0	0.0	0.0	0.0	0.0	0.0	0.0	0.0	0.0	1.700174267862456e-07	0.0
TCTAAAAAAAACAAGTACATTACTATATCCAAACGCATAATTACTTTTAACC	8.821572335258558e-07	6.702099774561466e-07	1.124885698292039e-06	5.019831849688564e-07	4.4565159081184505e-07	7.363825831527812e-07	5.78905191042848e-07	1.549713951861623e-06	3.053577770198119e-07	5.072584885269545e-07	0.0	6.800697071449824e-07	3.463203463203462e-07
CATTCGACCGACAAATCATATTGAATTCGTAAACGATGAATGTGTTTCATGA	0.0	0.0	0.0	0.0	0.0	0.0	0.0	0.0	0.0	0.0	0.0	1.700174267862456e-07	0.0
GTATAAAATAGCAATTGTATTACAACTCCTAAAACACAAACCCCATTCTGGG	0.0	0.0	0.0	0.0	0.0	0.0	0.0	0.0	0.0	2.5362924426347726e-07	0.0	1.700174267862456e-07	0.0
CTGTTAATGGGGAACGGCCTTGCAATGAAGCAACAGGCAAACCGATTATGTA	0.0	0.0	0.0	0.0	0.0	0.0	0.0	0.0	0.0	0.0	0.0	1.700174267862456e-07	0.0
TGAGCAATAAAAAAGCATGTTTATTATCCTAAAACACAAACCCCATTCTGGG	0.0	0.0	0.0	0.0	0.0	0.0	0.0	0.0	0.0	0.0	0.0	0.0	2.308802308802308e-07
GGGAAAAGGTGAAAAGGAATTTTATGTCCTAAAACACAAACCCCATTCTGGG	0.0	0.0	0.0	0.0	0.0	0.0	0.0	0.0	0.0	0.0	0.0	1.700174267862456e-07	0.0
TTGTGAAAGAACAAATTCCTTTCATGGTTGGAAGTCTCAAGATTTTTTGTTC	0.0	0.0	0.0	0.0	0.0	0.0	0.0	0.0	0.0	0.0	2.765645046605266e-07	0.0	0.0
CGTGGAACGAACAATCTCGTTGGTAATCGTAAACGATGAATGTGTTTCATGA	0.0	0.0	0.0	0.0	0.0	0.0	0.0	0.0	0.0	0.0	0.0	1.700174267862456e-07	0.0
ATACTAACAGTCAACAATTTTAAGACGTTGGAAGTCTCAAGATTTTTTGTTC	0.0	0.0	0.0	0.0	0.0	0.0	3.3080296631019885e-07	1.9371424398270287e-07	0.0	0.0	0.0	0.0	0.0
GTGTCTACAACTAATTAAATTCGCATTCGTAAACGATGAATGTGTTTCATGA	0.0	0.0	0.0	0.0	0.0	0.0	0.0	0.0	3.053577770198119e-07	0.0	0.0	0.0	0.0
ATCGTAACCTGCAATATTCTTTCCCTTCCTAAAACACAAACCCCATTCTGGG	0.0	0.0	0.0	0.0	0.0	0.0	0.0	0.0	0.0	0.0	0.0	1.700174267862456e-07	0.0
CACATAAACGGGAATACTTTTCACGTTCACAAAATTACAACACTGTTTCGTT	3.1134961183265494e-07	6.031889797105318e-07	4.1443157305496167e-07	0.0	1.671193465544419e-07	1.840956457881953e-07	1.6540148315509943e-07	0.0	1.5267888850990595e-07	0.0	2.765645046605266e-07	0.0	0.0
GATTTAATGTTCAATACGGTTCAATGTCAACAAGCACTAAGTCGTTTAGTAT	0.0	0.0	0.0	0.0	0.0	0.0	0.0	0.0	0.0	0.0	1.382822523302633e-06	0.0	2.308802308802308e-07
ATTATAACACTATACATAATAACTTATCCTAAAACACAAACCCCATTCTGGG	0.0	0.0	0.0	0.0	0.0	0.0	0.0	0.0	0.0	0.0	2.765645046605266e-07	0.0	0.0
GATTAAATCATAAAAGATTTTAACAGTCACAAAATTACAACACTGTTTCGTT	0.0	0.0	0.0	0.0	0.0	0.0	0.0	0.0	0.0	2.5362924426347726e-07	0.0	0.0	0.0
TAAAAAATACTGAACCACTTTAGTGTGCATAAAGAAAAAAGAAAGTTTGTTT	0.0	0.0	0.0	0.0	0.0	0.0	0.0	0.0	0.0	0.0	0.0	1.700174267862456e-07	1.154401154401154e-07
CCACCAACGGATAATTATGTTGTTCCTCCTAAAACACAAACCCCATTCTGGG	6.226992236653099e-07	1.1393569616754492e-06	5.92045104364231e-07	3.011899109813139e-07	7.241838350692481e-07	6.750173678900495e-07	1.0751096405081462e-06	1.7434281958443258e-06	4.580366655297179e-07	5.072584885269545e-07	2.765645046605266e-07	5.100522803587368e-07	1.154401154401154e-07
AGAGCAAGTAAGAAGAGTTTTTGTATTCCTAAAACACAAACCCCATTCTGGG	0.0	2.680839909824586e-07	5.92045104364231e-08	0.0	0.0	3.681912915763906e-07	1.6540148315509943e-07	5.811427319481086e-07	4.580366655297179e-07	1.2681462213173863e-07	0.0	0.0	3.463203463203462e-07
CCTAAAAAATGAAATTAGCTTTTGCGTCCTAAAACACAAACCCCATTCTGGG	3.061604516354441e-06	4.423385851210568e-06	3.848293178367502e-06	3.262890702297567e-06	2.952441789128473e-06	2.0250521036701486e-06	2.1502192810162924e-06	2.1308566838097316e-06	1.6794677736089655e-06	1.014516977053909e-06	2.2125160372842126e-06	5.100522803587368e-07	1.0389610389610385e-06
AAGGAAGTTGTAATCGTAATGTTTCATCCTAAAACACAAACCCCATTCTGGG	0.0	0.0	0.0	0.0	0.0	0.0	0.0	0.0	0.0	0.0	0.0	1.700174267862456e-07	0.0
CCTTCAATCAGAATGAGTTTTACAATGTTGGAAGTCTCAAGATTTTTTGTTC	0.0	0.0	0.0	0.0	0.0	0.0	0.0	0.0	0.0	0.0	2.765645046605266e-07	0.0	0.0
TCTAGAAAGGTTATTCTTTTTTTTTATCACAAAATTACAACACTGTTTCGTT	0.0	0.0	0.0	0.0	0.0	0.0	0.0	0.0	0.0	0.0	2.765645046605266e-07	0.0	0.0
TCTATAATAGGAAAACGCGGTGCGTATCCTAAAACACAAACCCCATTCTGGG	0.0	0.0	0.0	0.0	0.0	0.0	0.0	0.0	0.0	0.0	0.0	1.700174267862456e-07	0.0
ATAGAAAAACTCAATATTATTTTCGTTCCTAAAACACAAACCCCATTCTGGG	4.151328157768733e-06	5.361679819649172e-06	3.7890886679310785e-06	3.9656671612539665e-06	4.010864317306605e-06	5.52286937364586e-06	4.879343753075433e-06	4.649141855584869e-06	5.954476651886332e-06	7.35524808364084e-06	4.701596579228952e-06	4.5904705232286305e-06	5.310245310245308e-06
CTAACAATCTATAACAATTTTAGAAGTCCTAAAACACAAACCCCATTCTGGG	3.632412138047641e-07	2.0106299323684397e-07	1.184090208728462e-07	5.521815034657421e-07	3.899451419603644e-07	3.0682607631365885e-07	8.270074157754971e-08	1.9371424398270287e-07	4.580366655297179e-07	2.5362924426347726e-07	2.765645046605266e-07	1.700174267862456e-07	3.463203463203462e-07
AACGGAACCCCGAACATCTTTGTTATTCACAAAATTACAACACTGTTTCGTT	0.0	7.372309752017612e-07	2.960225521821155e-07	5.521815034657421e-07	6.127709373662868e-07	4.909217221018542e-07	6.616059326203977e-07	7.748569759308115e-07	7.633944425495298e-07	7.608877327904317e-07	0.0	6.800697071449824e-07	5.772005772005769e-07
TCGGAAAATACTAAGAATGTTCGCACTCACAAAATTACAACACTGTTTCGTT	0.0	3.351049887280733e-07	4.1443157305496167e-07	1.5059495549065694e-07	3.342386931088838e-07	4.909217221018542e-07	8.270074157754971e-08	0.0	4.580366655297179e-07	2.5362924426347726e-07	0.0	1.700174267862456e-07	6.926406926406924e-07
AACAAAAAAATAAACTAGGTTTACTCGTTGGAAGTCTCAAGATTTTTTGTTC	0.0	0.0	0.0	0.0	0.0	0.0	0.0	0.0	0.0	0.0	0.0	1.700174267862456e-07	0.0
TCGCCCAATCATAATTGCTTTGCGTATCCTAAAACACAAACCCCATTCTGGG	0.0	0.0	0.0	0.0	0.0	0.0	0.0	0.0	0.0	0.0	0.0	1.700174267862456e-07	0.0
ACTCGAACTCGCAAGTGACTTCTCATTCCTAAAACACAAACCCCATTCTGGG	0.0	0.0	0.0	0.0	0.0	0.0	0.0	0.0	0.0	2.5362924426347726e-07	0.0	0.0	0.0
ACGCTAAGTGGGAAGCATATTTTTGTGCCAAAATTGGCAACCCCATTTTACG	0.0	0.0	0.0	0.0	0.0	0.0	0.0	0.0	0.0	0.0	0.0	1.700174267862456e-07	0.0
AATATAATAGTCAATAGTTTTACTCGTCGTAAACGATGAATGTGTTTCATGA	0.0	0.0	0.0	0.0	0.0	0.0	0.0	0.0	0.0	0.0	2.765645046605266e-07	0.0	0.0
TATGAAATCTCGAATAAATTTTTATAATCCAAACGCATAATTACTTTTAACC	9.340488354979649e-07	4.0212598647368794e-07	1.776135313092693e-07	2.0079327398754259e-07	3.899451419603644e-07	6.136521526273177e-08	1.6540148315509943e-07	3.8742848796540574e-07	0.0	1.2681462213173863e-07	0.0	0.0	1.154401154401154e-07
TGCCAAATCCTGAAATAGCTTCTTGCTCGTAAACGATGAATGTGTTTCATGA	5.396726605099353e-06	4.624448844447411e-06	4.02590670967677e-06	6.224591493613819e-06	6.294828720217311e-06	4.602391144704883e-06	5.54094968569583e-06	5.617713075498383e-06	5.801797763376427e-06	7.482062705772579e-06	3.5953385605868454e-06	6.800697071449824e-06	5.656565656565655e-06
GTATAAAACTTGAATGTCATTTGGTAGTTGGAAGTCTCAAGATTTTTTGTTC	0.0	0.0	0.0	0.0	0.0	0.0	0.0	7.748569759308115e-07	1.5267888850990595e-07	0.0	0.0	1.700174267862456e-07	0.0
CGTGCAAGCACCAATGATATTAGGGCTCGTAAACGATGAATGTGTTTCATGA	3.1134961183265494e-07	1.340419954912293e-07	1.3024992296013081e-06	8.53371414447056e-07	1.0027160793266512e-06	4.2955650683912237e-07	8.270074157754971e-07	9.685712199135143e-07	7.633944425495298e-07	2.5362924426347726e-07	2.765645046605266e-07	0.0	0.0
CTATAAACATAGAACCCCATTTATGTTCACAAAATTACAACACTGTTTCGTT	0.0	0.0	0.0	0.0	0.0	0.0	0.0	0.0	0.0	0.0	0.0	1.700174267862456e-07	0.0
TCGGAAAATGGAAAACTCGTTTCGGATCCTAAAACACAAACCCCATTCTGGG	0.0	0.0	0.0	0.0	0.0	0.0	0.0	0.0	0.0	0.0	0.0	1.700174267862456e-07	0.0
CATATAAACGGGAATGTTCTTCACGAATCCAAACGCATAATTACTTTTAACC	0.0	0.0	0.0	0.0	0.0	0.0	0.0	0.0	0.0	0.0	2.765645046605266e-07	0.0	0.0
GCTGTAAACTACAACTTGTTTAACGTGCCAAAATTGGCAACCCCATTTTACG	0.0	0.0	0.0	0.0	0.0	0.0	0.0	3.8742848796540574e-07	0.0	0.0	0.0	0.0	0.0
GATACAAGCATTAAAAAGGTTGAGGCGGACAAACCTCAAATCGTTTTCTATA	0.0	0.0	0.0	0.0	0.0	0.0	0.0	0.0	0.0	0.0	0.0	1.700174267862456e-07	0.0
AGAAGAACCAAAAATGAGTTTGGCACTCCTAAAACACAAACCCCATTCTGGG	0.0	0.0	0.0	0.0	0.0	0.0	0.0	0.0	0.0	0.0	0.0	1.700174267862456e-07	0.0
GTGCTAAGCCTGGATATTGTTGGGTTTCCTAAAACACAAACCCCATTCTGGG	0.0	0.0	0.0	0.0	0.0	0.0	0.0	0.0	0.0	0.0	2.765645046605266e-07	0.0	0.0
ATTCGAATTATGAATCACTTTGCTGATCCTAAAACACAAACCCCATTCTGGG	1.8162060690238206e-06	1.2733989571666786e-06	1.776135313092693e-06	1.95773442137854e-06	1.949725709801822e-06	1.7795912426192214e-06	9.097081573530467e-07	1.1622854638962172e-06	1.5267888850990596e-06	1.7754047098443407e-06	5.531290093210532e-07	3.400348535724912e-07	1.0389610389610385e-06
TAGGTAAAAGGCAAGGTATTTCCTCAGTTGGAAGTCTCAAGATTTTTTGTTC	0.0	0.0	0.0	0.0	0.0	0.0	0.0	0.0	3.053577770198119e-07	1.2681462213173863e-07	0.0	3.400348535724912e-07	0.0
GATTAAATTGGCAATACTTTTACAATTCCTAAAACACAAACCCCATTCTGGG	4.255111361712952e-06	2.6138189120789713e-06	2.4273849278933473e-06	2.660510880334939e-06	3.732332073049202e-06	4.418295498916688e-06	4.052336337299936e-06	3.6805706356713548e-06	3.0535777701981192e-06	3.423994797556943e-06	2.2125160372842126e-06	3.2303311089386662e-06	3.347763347763346e-06
AGGACAAGTGACAAAGCTCTTAAGCGGCATAAAGAAAAAAGAAAGTTTGTTT	0.0	0.0	0.0	0.0	0.0	0.0	0.0	0.0	0.0	0.0	2.765645046605266e-07	0.0	3.463203463203462e-07
CGGGCAAGGGGGAAAGAGTTTTGGGTTCACAAAATTACAACACTGTTTCGTT	0.0	0.0	0.0	0.0	0.0	0.0	0.0	0.0	3.053577770198119e-07	0.0	0.0	0.0	0.0
CTAGTAACGGGCAATTGACTTTACCTTCGTAAACGATGAATGTGTTTCATGA	2.594580098605458e-07	7.372309752017612e-07	5.92045104364231e-07	5.521815034657421e-07	7.798902839207288e-07	4.909217221018542e-07	6.616059326203977e-07	3.8742848796540574e-07	4.580366655297179e-07	1.014516977053909e-06	2.765645046605266e-07	1.0201045607174735e-06	6.926406926406924e-07
TCAGCAATCCAAATGGTTTTACTCCTATCCAAACGCATAATTACTTTTAACC	0.0	0.0	0.0	0.0	0.0	0.0	0.0	0.0	0.0	0.0	0.0	1.700174267862456e-07	0.0
TAAAAAAAAGGGAATTACGTTCTGAATCCTAAAACACAAACCCCATTCTGGG	2.127555680856476e-06	1.8765879368772104e-06	1.4209082504741543e-06	9.537680514408272e-07	1.058422528178132e-06	1.04320865946644e-06	1.3232118652407954e-06	1.7434281958443258e-06	1.3741099965891535e-06	6.340731106586931e-07	1.382822523302633e-06	5.100522803587368e-07	1.3852813852813848e-06
CTAGAAGTGTAAAGTTAATTGTAATATCCTAAAACACAAACCCCATTCTGGG	0.0	0.0	0.0	0.0	0.0	0.0	0.0	0.0	0.0	0.0	0.0	1.700174267862456e-07	1.154401154401154e-07
GTTAGATCAAAACTTAGTATAATGTATCACAAAATTACAACACTGTTTCGTT	0.0	0.0	0.0	0.0	0.0	0.0	0.0	0.0	0.0	0.0	0.0	1.700174267862456e-07	0.0
CGCAAAAGGCGTAAGATGATTCCGAGACATTAACGACCAAAACTTTTTAATT	0.0	0.0	0.0	0.0	0.0	0.0	0.0	0.0	0.0	0.0	2.765645046605266e-07	0.0	0.0
CTGCCAACCCCTAACGTCCTTAGATATCGTAAACGATGAATGTGTTTCATGA	0.0	0.0	0.0	0.0	0.0	0.0	0.0	0.0	0.0	0.0	0.0	1.700174267862456e-07	0.0
CAGGAAAGTGGTAAAGAGGTTGTAGTTCGTAAACGATGAATGTGTTTCATGA	3.5286289341034233e-06	2.88190290306143e-06	3.2562480740032703e-06	3.3632873392913382e-06	3.0081482379799536e-06	3.0682607631365887e-06	4.300438562032585e-06	3.099427903723246e-06	3.816972212747649e-06	2.9167363090299886e-06	2.489080541944739e-06	3.400348535724912e-06	3.001443001443e-06
GCTAAAACTTCAAATCATATTGGTACGCATAAAGAAAAAAGAAAGTTTGTTT	0.0	0.0	0.0	0.0	0.0	0.0	0.0	0.0	0.0	0.0	2.765645046605266e-07	1.700174267862456e-07	1.154401154401154e-07
GCTTAAATTGAAAAGAGTGTTTATTCATCCAAACGCATAATTACTTTTAACC	4.151328157768733e-07	8.042519729473759e-07	7.696586356735002e-07	7.529747774532846e-07	3.899451419603644e-07	6.136521526273177e-07	8.270074157754971e-07	1.35599970787892e-06	7.633944425495298e-07	8.877023549221703e-07	8.296935139815797e-07	6.800697071449824e-07	1.731601731601731e-06
CTTCAAATCATGAAGAATGTGTACACTCCTAAAACACAAACCCCATTCTGGG	0.0	0.0	0.0	0.0	0.0	0.0	0.0	0.0	0.0	0.0	2.765645046605266e-07	0.0	0.0
GAGGGAAACTGCAAACGGCTTATATCGCATAAAGAAAAAAGAAAGTTTGTTT	0.0	0.0	0.0	0.0	0.0	0.0	0.0	0.0	0.0	0.0	5.531290093210532e-07	0.0	1.154401154401154e-07
CATACAACATAGAAATTCTTTTTAGCGTACGAACTAAAAATTATATTTGCCA	0.0	0.0	0.0	0.0	0.0	0.0	0.0	0.0	0.0	0.0	2.765645046605266e-07	0.0	0.0
CCCAGAAACCAAAACATGATTTTGTTAACCAAACATATAATAAAATTCACTA	0.0	0.0	0.0	0.0	0.0	0.0	0.0	0.0	0.0	0.0	0.0	1.700174267862456e-07	0.0
ATGTAAACAATCAATGCTTTTAGGGGTCGTAAACGATGAATGTGTTTCATGA	7.783740295816375e-07	3.351049887280733e-07	8.288631461099233e-07	1.3051562809190268e-06	1.2812483235840544e-06	9.204782289409767e-07	8.270074157754971e-07	5.811427319481086e-07	1.3741099965891535e-06	1.014516977053909e-06	1.382822523302633e-06	8.50087133931228e-07	1.0389610389610385e-06
TATTTAATAAGAAACTTTATTTAAATTCCTAAAACACAAACCCCATTCTGGG	2.594580098605458e-07	1.2063779594210637e-06	3.552270626185386e-07	1.5059495549065694e-07	6.127709373662868e-07	4.2955650683912237e-07	1.6540148315509943e-07	1.9371424398270287e-07	1.5267888850990595e-07	0.0	0.0	1.700174267862456e-07	0.0
TGAGCAATAAGTAAATACCTTTAGTATCCTAAAACACAAACCCCATTCTGGG	0.0	0.0	0.0	0.0	0.0	0.0	0.0	0.0	0.0	0.0	0.0	1.700174267862456e-07	0.0
TACAGAAGTATCAAGAAAGTTTGTATGCATAAAGAAAAAAGAAAGTTTGTTT	0.0	0.0	0.0	0.0	0.0	0.0	0.0	0.0	0.0	0.0	0.0	0.0	2.308802308802308e-07
TTCTAAACAGTAAAATGTATTCCGGCGTTGGAAGTCTCAAGATTTTTTGTTC	0.0	0.0	0.0	0.0	0.0	0.0	2.481022247326491e-07	5.811427319481086e-07	3.053577770198119e-07	0.0	2.765645046605266e-07	0.0	1.154401154401154e-07
CTGGTAAATCGTAAACCCTTTGATTATCCTAAAACACAAACCCCATTCTGGG	3.1134961183265494e-07	2.680839909824586e-07	4.736360834913848e-07	6.023798219626278e-07	2.7853224425740313e-07	6.750173678900495e-07	2.481022247326491e-07	3.8742848796540574e-07	6.107155540396238e-07	7.608877327904317e-07	2.765645046605266e-07	6.800697071449824e-07	6.926406926406924e-07
CGGCTAAGTATAAATGCCATTACTGAGAAGCAACAGGCAAACCGATTATGTA	0.0	0.0	0.0	0.0	0.0	0.0	0.0	0.0	0.0	0.0	0.0	1.700174267862456e-07	0.0
GGCGCAAGAGACAATGGAGTTCAGTCTCGTAAACGATGAATGTGTTTCATGA	0.0	0.0	2.960225521821155e-07	5.0198318496885646e-08	4.4565159081184505e-07	6.136521526273177e-08	8.270074157754971e-08	1.9371424398270287e-07	1.5267888850990595e-07	3.8044386639521586e-07	0.0	1.700174267862456e-07	4.617604617604616e-07
ATGTTAATTCAAAATCTTCTTATAAATCCTAAAACACAAACCCCATTCTGGG	0.0	0.0	0.0	0.0	0.0	0.0	0.0	0.0	0.0	0.0	2.765645046605266e-07	0.0	0.0
CTACAAACAATGAACGACGTTATCCTTCCTAAAACACAAACCCCATTCTGGG	7.264824276095282e-07	9.382939684386052e-07	7.696586356735002e-07	1.2047596439252555e-06	1.1141289770296125e-06	6.750173678900495e-07	6.616059326203977e-07	2.1308566838097316e-06	2.5955411046684013e-06	1.2681462213173862e-06	8.296935139815797e-07	8.50087133931228e-07	1.1544011544011538e-06
CTAGAAAGCGGGAACGACGTTGATGATCCTAAAACACAAACCCCATTCTGGG	0.0	0.0	0.0	0.0	0.0	0.0	0.0	0.0	0.0	2.5362924426347726e-07	0.0	0.0	0.0
CGCTAAATCCACAACGAATTTTTCCTGACGAAACGCTAAACCACATTCTGTC	0.0	0.0	0.0	0.0	0.0	0.0	0.0	0.0	0.0	0.0	2.765645046605266e-07	0.0	0.0
ATATGAATATTTAAAGCCCTTGTCGCTCCTAAAACACAAACCCCATTCTGGG	2.6983633025496765e-06	3.88721786924565e-06	2.1905668861476546e-06	2.0079327398754256e-06	2.6739095448710703e-06	2.08641731893288e-06	2.315620764171392e-06	1.549713951861623e-06	2.1375044391386834e-06	1.9022193319760794e-06	1.935951532623686e-06	1.700174267862456e-06	2.1933621933621926e-06
TGAAAAAACGGCAAAAAGGTTTGAGTTCCTAAAACACAAACCCCATTCTGGG	1.3491816512748382e-06	1.5414829481491373e-06	1.0656811878556158e-06	1.706742828894112e-06	2.2839644029107056e-06	1.165939089991904e-06	1.3232118652407954e-06	1.549713951861623e-06	3.053577770198119e-07	1.014516977053909e-06	8.296935139815797e-07	5.100522803587368e-07	6.926406926406924e-07
ATGGCAAGCATGAATTGACTTTGCGATCGTAAACGATGAATGTGTTTCATGA	1.7643144670517116e-06	1.4074409526579078e-06	1.71693080265627e-06	1.3553545994159124e-06	1.7826063632473802e-06	2.0250521036701486e-06	1.7367155731285437e-06	2.5182851717751374e-06	3.816972212747649e-06	2.78992168689825e-06	3.5953385605868454e-06	1.700174267862456e-06	1.9624819624819616e-06
GGGAAAATAGCAAATAGCGTTGTCGCTCCTAAAACACAAACCCCATTCTGGG	0.0	0.0	0.0	0.0	0.0	0.0	0.0	0.0	0.0	0.0	2.765645046605266e-07	0.0	0.0
CCCGGAAGCTCGAATAAGTTTAACATTCGTAAACGATGAATGTGTTTCATGA	0.0	0.0	0.0	0.0	0.0	0.0	0.0	0.0	0.0	0.0	0.0	1.700174267862456e-07	0.0
GTGTGAACGTGAAAGGTTATTGCAGTTCCTAAAACACAAACCCCATTCTGGG	1.297290049302729e-06	6.702099774561466e-07	6.512496148006541e-07	4.0158654797508517e-07	4.4565159081184505e-07	6.750173678900495e-07	9.097081573530467e-07	0.0	1.5267888850990595e-07	3.8044386639521586e-07	0.0	0.0	1.154401154401154e-07
GAAAAAATTCACAATGGTATTGGTTGCCCTCAACCCTTAACGCAGTTCGCGC	0.0	0.0	0.0	0.0	0.0	0.0	0.0	0.0	0.0	0.0	0.0	0.0	2.308802308802308e-07
CCCGAAACAAGCAAGTGGGTTGGGGTTCCTAAAACACAAACCCCATTCTGGG	4.151328157768733e-07	5.361679819649172e-07	2.960225521821155e-07	3.5138822947819955e-07	6.684773862177676e-07	1.840956457881953e-07	8.270074157754971e-08	0.0	1.5267888850990595e-07	0.0	0.0	0.0	2.308802308802308e-07
AAACTAAGCGTGAAATGGTTTTCTTAATCCAAACGCATAATTACTTTTAACC	8.821572335258558e-07	1.00531496618422e-06	7.696586356735002e-07	6.023798219626278e-07	5.013580396633256e-07	1.2273043052546355e-07	8.270074157754971e-08	1.1622854638962172e-06	1.5267888850990595e-07	5.072584885269545e-07	2.765645046605266e-07	1.700174267862456e-07	1.154401154401154e-07
TGCTGAAATTAAAATATATTTCCTTCTCCTAAAACACAAACCCCATTCTGGG	0.0	0.0	0.0	0.0	0.0	0.0	0.0	0.0	0.0	0.0	2.765645046605266e-07	0.0	0.0
CGAATAAGAGTCAAGTGGTTTCATCCTCACAAAATTACAACACTGTTTCGTT	1.6605312631074932e-06	1.340419954912293e-06	1.5393172713470005e-06	2.6103125618380535e-06	2.2839644029107056e-06	1.7182260273564895e-06	1.7367155731285437e-06	3.4868563916886517e-06	1.8321466621188716e-06	2.78992168689825e-06	2.489080541944739e-06	2.040209121434947e-06	2.4242424242424235e-06
TTGAGAATTCTGAAAAATTTTGGCTATCGTAAACGATGAATGTGTTTCATGA	2.594580098605458e-07	0.0	2.368180417456924e-07	0.0	0.0	0.0	0.0	0.0	0.0	0.0	0.0	0.0	0.0
ACGAAAACACCTAATATTTTTACACATCCTAAAACACAAACCCCATTCTGGG	1.7643144670517116e-06	2.211692925605284e-06	1.243294719164885e-06	2.0581310583723113e-06	1.2255418747325736e-06	1.104573874729172e-06	1.6540148315509942e-06	3.8742848796540574e-07	9.160733310594358e-07	1.394960843449125e-06	1.6593870279631595e-06	6.800697071449824e-07	1.2698412698412693e-06
CGCAAAAAGATTTATTAGGTTACCGATCGTAAACGATGAATGTGTTTCATGA	0.0	0.0	0.0	0.0	0.0	0.0	0.0	0.0	0.0	0.0	0.0	1.700174267862456e-07	0.0
TAGACAAGTGACAATTGGTTTGGATGGTTGGAAGTCTCAAGATTTTTTGTTC	3.1134961183265494e-07	0.0	0.0	0.0	0.0	0.0	3.3080296631019885e-07	3.8742848796540574e-07	4.580366655297179e-07	0.0	2.765645046605266e-07	3.400348535724912e-07	3.463203463203462e-07
CCCCCAAAAGATAAAAAGGCTTGGCTTCGTAAACGATGAATGTGTTTCATGA	0.0	0.0	0.0	0.0	0.0	0.0	0.0	0.0	0.0	0.0	0.0	1.700174267862456e-07	0.0
TTAACCAAAAAGGATCAATTTGCGGATCACAAAATTACAACACTGTTTCGTT	0.0	0.0	0.0	0.0	0.0	0.0	0.0	0.0	0.0	0.0	0.0	1.700174267862456e-07	0.0
CCATAAACGTGTAATTTGTTTGGTGTTCCTAAAACACAAACCCCATTCTGGG	0.0	0.0	0.0	0.0	0.0	0.0	0.0	0.0	0.0	0.0	2.765645046605266e-07	0.0	0.0
GTGTCAAGGGAAAACGAGGTTAACTGGTTGGAAGTCTCAAGATTTTTTGTTC	2.594580098605458e-07	1.340419954912293e-07	0.0	5.0198318496885646e-08	0.0	6.136521526273177e-08	4.1350370788774854e-07	5.811427319481086e-07	4.580366655297179e-07	0.0	2.765645046605266e-07	6.800697071449824e-07	1.154401154401154e-07
TAAGGAACGTATAAGCGTGTTACGGGTCGTAAACGATGAATGTGTTTCATGA	0.0	0.0	0.0	0.0	0.0	0.0	0.0	0.0	0.0	0.0	2.765645046605266e-07	0.0	0.0
TATCTAAAATAGAAGATATTTTTTCACTACGAAGACGCAACCAAATTGGTTA	0.0	0.0	0.0	0.0	0.0	0.0	0.0	0.0	0.0	0.0	2.765645046605266e-07	0.0	1.154401154401154e-07
ACGTGAAACATAAATAGTATTTCTTATCGTAAACGATGAATGTGTTTCATGA	1.5048564571911657e-06	1.8765879368772104e-06	1.598521781783424e-06	1.0039663699377128e-06	1.6711934655444189e-06	1.4727651663055624e-06	1.3232118652407954e-06	1.9371424398270285e-06	1.8321466621188716e-06	2.2826631983712955e-06	8.296935139815797e-07	8.50087133931228e-07	1.731601731601731e-06
TGTCGAAGAAATAAGCCCGTTATTTGTCGTAAACGATGAATGTGTTTCATGA	3.1134961183265494e-07	1.00531496618422e-06	2.368180417456924e-07	0.0	0.0	0.0	0.0	0.0	0.0	0.0	0.0	0.0	0.0
ATAAATTAAAACATCGTTTTTTTATATCACAAAATTACAACACTGTTTCGTT	0.0	0.0	0.0	0.0	0.0	0.0	0.0	0.0	0.0	0.0	0.0	1.700174267862456e-07	1.154401154401154e-07
AAGTAAATCAAAAAACACATTAAAGATCGTAAACGATGAATGTGTTTCATGA	0.0	0.0	0.0	0.0	0.0	0.0	0.0	0.0	0.0	0.0	2.765645046605266e-07	0.0	0.0
CAGAAAATTAGTAATGACGTTCGGGGATCCAAACGCATAATTACTTTTAACC	2.594580098605458e-07	2.0106299323684397e-07	2.960225521821155e-07	4.0158654797508517e-07	1.169835425881093e-06	2.454608610509271e-07	3.3080296631019885e-07	7.748569759308115e-07	1.3741099965891535e-06	7.608877327904317e-07	5.531290093210532e-07	5.100522803587368e-07	3.463203463203462e-07
TTTGTAATCTACAAATGTGTTTAAGTGCATAAAGAAAAAAGAAAGTTTGTTT	0.0	0.0	0.0	0.0	0.0	0.0	0.0	0.0	0.0	0.0	2.765645046605266e-07	0.0	0.0
TCTTAAATTAATAATTGGGTTATTAATCCTAAAACACAAACCCCATTCTGGG	0.0	0.0	0.0	0.0	0.0	0.0	0.0	0.0	0.0	0.0	0.0	1.700174267862456e-07	0.0
ATTATTGATAAACTTAGCATAATGGATCCTAAAACACAAACCCCATTCTGGG	0.0	0.0	0.0	0.0	0.0	0.0	0.0	0.0	0.0	0.0	2.765645046605266e-07	0.0	0.0
AGGGCTACACGGAAGGGAGTTGAGGGTCGTAAACGATGAATGTGTTTCATGA	0.0	0.0	0.0	0.0	0.0	0.0	0.0	0.0	0.0	0.0	0.0	1.700174267862456e-07	0.0
GAAGGAATAATAAACCCCCTTGTCTATCACAAAATTACAACACTGTTTCGTT	0.0	0.0	0.0	0.0	0.0	0.0	0.0	0.0	0.0	0.0	2.765645046605266e-07	0.0	0.0
TATAAAAACACGAACCGCATTTCCTATCCTAAAACACAAACCCCATTCTGGG	5.708076216932008e-07	7.372309752017612e-07	1.0656811878556158e-06	4.517848664719708e-07	8.355967327722094e-07	6.750173678900495e-07	6.616059326203977e-07	1.549713951861623e-06	6.107155540396238e-07	1.394960843449125e-06	1.1062580186421063e-06	1.3601394142899647e-06	1.2698412698412693e-06
GCGCAAAAATGCAAGTGGATTCGGGGTCACAAAATTACAACACTGTTTCGTT	0.0	0.0	0.0	3.5138822947819955e-07	1.671193465544419e-07	6.136521526273177e-08	0.0	0.0	1.5267888850990595e-07	1.2681462213173863e-07	0.0	1.700174267862456e-07	0.0
TCGCAAAAAATGAAGCTAGTTCCTGGGTTGGAAGTCTCAAGATTTTTTGTTC	0.0	0.0	0.0	0.0	0.0	0.0	0.0	0.0	0.0	0.0	0.0	1.700174267862456e-07	0.0
GCCGGAACAGGGAAGAGGTTTGCAAGGCATAAAGAAAAAAGAAAGTTTGTTT	0.0	0.0	0.0	0.0	0.0	0.0	0.0	0.0	0.0	0.0	0.0	1.700174267862456e-07	1.154401154401154e-07
ATTATAAAAATCAAACGGGTTATAATTCACAAAATTACAACACTGTTTCGTT	6.226992236653099e-07	5.361679819649172e-07	6.512496148006541e-07	1.4055529179127982e-06	1.7826063632473802e-06	8.591130136782447e-07	6.616059326203977e-07	9.685712199135143e-07	1.3741099965891535e-06	1.014516977053909e-06	1.6593870279631595e-06	8.50087133931228e-07	9.235209235209232e-07
TGTAAAATCGACTTGCGCAATAACTTTCCTAAAACACAAACCCCATTCTGGG	0.0	0.0	0.0	0.0	0.0	0.0	0.0	0.0	0.0	0.0	0.0	1.700174267862456e-07	3.463203463203462e-07
TCAGCAACATGAAATCTCATTTTCTGTCCTAAAACACAAACCCCATTCTGGG	0.0	0.0	0.0	0.0	0.0	0.0	0.0	0.0	0.0	0.0	2.765645046605266e-07	0.0	0.0
ACGGAAACTAGTAAGGAAGTTGGGCGTCACAAAATTACAACACTGTTTCGTT	0.0	0.0	0.0	0.0	0.0	0.0	0.0	0.0	0.0	0.0	2.765645046605266e-07	0.0	0.0
CGAGGAAAATGTAAGAAACTTAAGGTTCAACAAGCACTAAGTCGTTTAGTAT	0.0	0.0	0.0	0.0	0.0	0.0	0.0	0.0	0.0	0.0	2.765645046605266e-07	0.0	0.0
GCTAAAATAACAAATGTGTTTTCTCATCACAAAATTACAACACTGTTTCGTT	0.0	0.0	0.0	0.0	0.0	0.0	0.0	0.0	0.0	0.0	0.0	0.0	2.308802308802308e-07
TGCATAATAACGAACGAGATTGTAGCTCCCTAAGAGTAAACCAAGTTGTATC	0.0	0.0	0.0	0.0	0.0	0.0	0.0	0.0	0.0	0.0	0.0	0.0	2.308802308802308e-07
GGCGAGCTCTTGTGGAAGGGTGGAATTCCTAAAACACAAACCCCATTCTGGG	0.0	0.0	0.0	0.0	0.0	0.0	0.0	0.0	0.0	0.0	0.0	1.700174267862456e-07	0.0
GCGGCAAATTGACTTTTACTAGAACGTCACAAAATTACAACACTGTTTCGTT	0.0	0.0	0.0	0.0	0.0	0.0	0.0	0.0	0.0	0.0	0.0	1.700174267862456e-07	0.0
GCACGAAGTATCAAGGGACTTGGTTTATCCAAACGCATAATTACTTTTAACC	1.556748059163275e-06	1.8095669391315955e-06	2.1905668861476546e-06	1.5059495549065692e-06	1.4483676701384962e-06	1.4727651663055624e-06	8.270074157754971e-07	1.549713951861623e-06	1.2214311080792476e-06	1.7754047098443407e-06	1.382822523302633e-06	8.50087133931228e-07	1.2698412698412693e-06
AGGAGAACAAAGAAGATTGATGAATATCCTAAAACACAAACCCCATTCTGGG	0.0	0.0	0.0	0.0	0.0	0.0	0.0	0.0	0.0	0.0	2.765645046605266e-07	0.0	0.0
TCTGGAAATTAAAATTATCATGTATTTCGTAAACGATGAATGTGTTTCATGA	0.0	0.0	0.0	0.0	0.0	0.0	0.0	0.0	0.0	0.0	2.765645046605266e-07	0.0	0.0
TATATAAGCTGTAATAGAATTCTTATTCCTAAAACACAAACCCCATTCTGGG	3.995653351852405e-06	3.4180708850263475e-06	2.1905668861476546e-06	1.1545613254283699e-06	1.1141289770296125e-06	9.818434442037084e-07	1.405912606818345e-06	7.748569759308115e-07	6.107155540396238e-07	3.8044386639521586e-07	2.765645046605266e-07	8.50087133931228e-07	8.080808080808078e-07
TTCCCAACCAAAAAGTGGGTTCGATATCCTAAAACACAAACCCCATTCTGGG	0.0	0.0	0.0	0.0	0.0	0.0	0.0	0.0	0.0	0.0	0.0	0.0	2.308802308802308e-07
ATAAAAAAGGAGATATATGTTCTATTTCGTAAACGATGAATGTGTTTCATGA	0.0	0.0	0.0	0.0	0.0	0.0	0.0	0.0	0.0	0.0	0.0	1.700174267862456e-07	0.0
TCTACAAGACCTAAACACATTAACGAGATATAAACCGAAACCATCTTCGGCA	0.0	0.0	0.0	0.0	0.0	0.0	0.0	0.0	0.0	0.0	0.0	1.700174267862456e-07	0.0
CAGAAAACATACAACTCAGTTCGGATATCCAAACGCATAATTACTTTTAACC	4.307002963685061e-06	6.098910794850934e-06	6.098064574951579e-06	5.572013353154306e-06	7.019012555286559e-06	6.259251956798641e-06	5.54094968569583e-06	5.230284587532978e-06	8.855375533574546e-06	6.213916484455193e-06	3.042209551265792e-06	5.78059251073235e-06	5.310245310245308e-06
AGAACAATTTGAAACGTTATTGTTGGTCACAAAATTACAACACTGTTTCGTT	0.0	0.0	0.0	0.0	0.0	0.0	0.0	0.0	0.0	0.0	0.0	1.700174267862456e-07	0.0
GTAACAATGGGCAATAAGATTACGGATCACAAAATTACAACACTGTTTCGTT	6.226992236653099e-07	4.691469842193026e-07	2.368180417456924e-07	4.517848664719708e-07	3.342386931088838e-07	6.136521526273177e-08	0.0	0.0	0.0	0.0	0.0	0.0	0.0
CAACAAATCATTAATGCGTTTCTACTTCACAAAATTACAACACTGTTTCGTT	0.0	0.0	0.0	0.0	0.0	0.0	0.0	0.0	0.0	0.0	2.765645046605266e-07	0.0	0.0
CACACAAAGAGTAATTCATTTCATCTTCGTAAACGATGAATGTGTTTCATGA	0.0	0.0	0.0	0.0	0.0	0.0	0.0	0.0	0.0	0.0	2.765645046605266e-07	0.0	0.0
CACCCAACTCGCAAGCTCTTTCCGTCGTACCAAGACAAAAAACTGTTATTTA	0.0	0.0	0.0	0.0	0.0	0.0	0.0	0.0	0.0	0.0	2.765645046605266e-07	3.400348535724912e-07	1.154401154401154e-07
AGCTGGATTGACTGATAACTTCGTTGTCACAAAATTACAACACTGTTTCGTT	0.0	0.0	0.0	0.0	0.0	0.0	0.0	0.0	0.0	0.0	0.0	1.700174267862456e-07	0.0
CACCGAAGCCGCTAGCTGAATAACTATCCTAAAACACAAACCCCATTCTGGG	0.0	0.0	0.0	0.0	0.0	0.0	0.0	0.0	0.0	0.0	0.0	1.700174267862456e-07	0.0
TCATTAATGCGCAAAATGATTTTCATTCCTAAAACACAAACCCCATTCTGGG	0.0	0.0	0.0	0.0	0.0	0.0	0.0	0.0	0.0	0.0	2.765645046605266e-07	0.0	0.0
TTTTAAAACTTCAATGATATTGTTAATCCTAAAACACAAACCCCATTCTGGG	0.0	0.0	0.0	0.0	0.0	0.0	0.0	0.0	0.0	0.0	0.0	1.700174267862456e-07	0.0
ATCGAAAGTTCTAATAGTTTTAGCCGTCCTAAAACACAAACCCCATTCTGGG	2.3870136907170215e-06	1.0723359639298344e-06	2.6049984592026163e-06	1.3051562809190268e-06	1.4483676701384962e-06	1.4727651663055624e-06	2.067518539438743e-06	9.685712199135143e-07	1.3741099965891535e-06	2.029033954107818e-06	1.935951532623686e-06	1.1901219875037191e-06	1.3852813852813848e-06
AGAGCATCCGGTAAGGACAAGTACGGTCCTAAAACACAAACCCCATTCTGGG	0.0	0.0	0.0	0.0	0.0	0.0	0.0	0.0	0.0	0.0	2.765645046605266e-07	0.0	0.0
GCATTAATCACAAACAAACTTAAGTTTCGTAAACGATGAATGTGTTTCATGA	0.0	0.0	0.0	0.0	3.342386931088838e-07	0.0	1.6540148315509943e-07	0.0	3.053577770198119e-07	2.5362924426347726e-07	0.0	0.0	2.308802308802308e-07
CGTATAATGGGAAAGGGGGTTTGGATTCACAAAATTACAACACTGTTTCGTT	7.264824276095282e-07	2.0106299323684397e-07	4.1443157305496167e-07	5.521815034657421e-07	7.798902839207288e-07	4.909217221018542e-07	5.78905191042848e-07	7.748569759308115e-07	9.160733310594358e-07	7.608877327904317e-07	1.1062580186421063e-06	5.100522803587368e-07	1.2698412698412693e-06
TCCCCAAAAAAAAAAGGAATTTGAACTCGTAAACGATGAATGTGTTTCATGA	0.0	0.0	0.0	0.0	0.0	0.0	0.0	0.0	0.0	0.0	0.0	1.700174267862456e-07	0.0
CGTTGAATCATGAATGTACTTTTTATATCCAAACGCATAATTACTTTTAACC	1.4529648552190565e-06	1.1393569616754492e-06	1.184090208728462e-06	1.3553545994159124e-06	1.2255418747325736e-06	2.209147749458344e-06	1.7367155731285437e-06	1.549713951861623e-06	1.3741099965891535e-06	1.6485900877126022e-06	8.296935139815797e-07	2.040209121434947e-06	1.0389610389610385e-06
ATTGAAATCCTGAAAGTAGTTTGTAATCCTAAAACACAAACCCCATTCTGGG	0.0	0.0	0.0	0.0	0.0	0.0	0.0	0.0	0.0	2.5362924426347726e-07	2.765645046605266e-07	1.700174267862456e-07	3.463203463203462e-07
ATCTAAATTACCAAGACACTTTTGAGTCGTAAACGATGAATGTGTTTCATGA	0.0	0.0	0.0	0.0	0.0	0.0	0.0	3.8742848796540574e-07	0.0	2.5362924426347726e-07	0.0	0.0	2.308802308802308e-07
GTTAATACAGAACAGGGTTGTGAAATGTTGGAAGTCTCAAGATTTTTTGTTC	0.0	0.0	0.0	0.0	0.0	0.0	0.0	0.0	0.0	0.0	0.0	1.700174267862456e-07	0.0
ACGTGAATGCTAAAGTTTCTTGCTTGTCGTAAACGATGAATGTGTTTCATGA	0.0	0.0	0.0	0.0	0.0	0.0	0.0	0.0	0.0	0.0	0.0	0.0	2.308802308802308e-07
ATGTTTCTTACAACCCTTTTTACAATTCCTAAAACACAAACCCCATTCTGGG	0.0	0.0	0.0	0.0	0.0	0.0	0.0	0.0	0.0	0.0	0.0	1.700174267862456e-07	0.0
ATGTAAAAGTGTAACTTAGTTCTGAGTCGTAAACGATGAATGTGTTTCATGA	0.0	0.0	0.0	0.0	0.0	0.0	0.0	0.0	0.0	0.0	2.765645046605266e-07	0.0	0.0
ATAGTAAAAAGAAAATCCATTGCAATAGTATAAAACATAAGGTTGTTAGTGT	0.0	0.0	0.0	0.0	0.0	0.0	0.0	0.0	0.0	0.0	0.0	1.700174267862456e-07	0.0
CCATGAATCTCAAAGCTTCTTTATTCTCCTAAAACACAAACCCCATTCTGGG	8.821572335258558e-07	1.6085039458947518e-06	5.92045104364231e-07	6.023798219626278e-07	6.127709373662868e-07	6.750173678900495e-07	9.924088989305965e-07	1.9371424398270287e-07	4.580366655297179e-07	6.340731106586931e-07	5.531290093210532e-07	5.100522803587368e-07	6.926406926406924e-07
TGATAAAAGGGTAAGTTTCTTCAAGCAGCCGAATGGATAACTAATTTAGGTG	0.0	0.0	0.0	0.0	0.0	0.0	0.0	7.748569759308115e-07	0.0	0.0	0.0	1.700174267862456e-07	0.0
TCATCAAAATCTAAATTTTTTTGCCATCACAAAATTACAACACTGTTTCGTT	0.0	0.0	0.0	0.0	0.0	2.454608610509271e-07	0.0	0.0	0.0	0.0	0.0	0.0	0.0
GTGAACAGCTAGAAAACTAATAACTATCGTAAACGATGAATGTGTTTCATGA	0.0	0.0	0.0	0.0	0.0	0.0	0.0	0.0	0.0	0.0	2.765645046605266e-07	0.0	0.0
GCTTAAAAGGCAAAAGAGTTTTAGGATCCTAAAACACAAACCCCATTCTGGG	0.0	0.0	0.0	0.0	0.0	0.0	0.0	0.0	0.0	0.0	0.0	1.700174267862456e-07	0.0
GTTCCAATTGACAATGCAATTATGCTGCCAAAATTGGCAACCCCATTTTACG	0.0	0.0	0.0	0.0	0.0	0.0	0.0	0.0	0.0	0.0	0.0	1.700174267862456e-07	0.0
TGTATAAGCAACAAGAGCGTTGTATGGAAGCAACAGGCAAACCGATTATGTA	0.0	0.0	0.0	0.0	0.0	0.0	2.481022247326491e-07	1.9371424398270287e-07	0.0	0.0	0.0	1.700174267862456e-07	0.0
CCCCCATTGAATAATTTCGTTGCTATTCCTAAAACACAAACCCCATTCTGGG	0.0	0.0	0.0	0.0	0.0	0.0	0.0	0.0	0.0	0.0	0.0	1.700174267862456e-07	0.0
CACTCAAGGGGGAAAGGGATTGGCGGTCACAAAATTACAACACTGTTTCGTT	0.0	3.351049887280733e-07	8.288631461099233e-07	8.53371414447056e-07	6.127709373662868e-07	2.454608610509271e-07	0.0	0.0	0.0	0.0	0.0	0.0	0.0
ACACGATTCTGCAAAGAAGTTAATTCTCACAAAATTACAACACTGTTTCGTT	0.0	0.0	0.0	0.0	0.0	0.0	0.0	0.0	0.0	0.0	2.765645046605266e-07	0.0	0.0
GAACGAATGAAAAATTCGGTTCTTGTCTACGAAGACGCAACCAAATTGGTTA	0.0	0.0	0.0	0.0	0.0	0.0	0.0	5.811427319481086e-07	4.580366655297179e-07	1.2681462213173863e-07	2.765645046605266e-07	1.700174267862456e-07	1.154401154401154e-07
TGTCTAATAGATAACATAGTTTGGTTTCGTAAACGATGAATGTGTTTCATGA	0.0	4.0212598647368794e-07	0.0	0.0	0.0	0.0	0.0	0.0	0.0	0.0	0.0	0.0	0.0
CTAACAACAAGAAAAAAATTTGGATGTCCTAAAACACAAACCCCATTCTGGG	0.0	0.0	0.0	0.0	0.0	0.0	0.0	0.0	0.0	0.0	0.0	1.700174267862456e-07	0.0
ATAGGAACGTGAAAAGTCGTTCTACTTCGTAAACGATGAATGTGTTTCATGA	2.4907968946612396e-06	9.382939684386052e-07	1.3024992296013081e-06	1.6063461919003407e-06	1.6711934655444189e-06	2.822799902085662e-06	1.984817797861193e-06	1.35599970787892e-06	2.2901833276485895e-06	2.5362924426347725e-06	5.531290093210532e-07	2.040209121434947e-06	4.27128427128427e-06
CACGTAAACAATAATTATTTTGCGCTTCCTAAAACACAAACCCCATTCTGGG	0.0	0.0	0.0	0.0	0.0	0.0	0.0	0.0	0.0	0.0	0.0	1.700174267862456e-07	0.0
GTAGGAAAAAGAAACTACGTTAATCTTCCTAAAACACAAACCCCATTCTGGG	1.1935068453585108e-06	8.042519729473759e-07	4.736360834913848e-07	1.0039663699377129e-07	3.899451419603644e-07	0.0	0.0	0.0	0.0	0.0	0.0	0.0	0.0
TTAGGAAATGTCAAGATGTTTTTAATTCGTAAACGATGAATGTGTTTCATGA	0.0	0.0	0.0	0.0	0.0	0.0	0.0	0.0	0.0	0.0	0.0	1.700174267862456e-07	0.0
TGCACAATTATTAATACTTTTCTTGTTCACAAAATTACAACACTGTTTCGTT	0.0	0.0	0.0	0.0	0.0	0.0	0.0	0.0	0.0	0.0	0.0	1.700174267862456e-07	0.0
ACCTCAAGTATAAATACTCTTAAAAGTCCTAAAACACAAACCCCATTCTGGG	0.0	0.0	0.0	0.0	0.0	0.0	0.0	0.0	0.0	0.0	0.0	1.700174267862456e-07	0.0
AGAAAAACGGAGATATGGGTTAAATGTCGTAAACGATGAATGTGTTTCATGA	0.0	0.0	0.0	0.0	0.0	0.0	0.0	0.0	0.0	0.0	2.765645046605266e-07	0.0	0.0
TCCGAAAAAAGGAATTAATTTAATTATCCTAAAACACAAACCCCATTCTGGG	0.0	0.0	0.0	0.0	0.0	0.0	0.0	0.0	0.0	0.0	2.765645046605266e-07	0.0	0.0
TCCCAAAAATTTAATGTTCTTTCTCTTCCTAAAACACAAACCCCATTCTGGG	0.0	3.351049887280733e-07	1.184090208728462e-07	0.0	0.0	0.0	0.0	0.0	0.0	0.0	0.0	0.0	1.154401154401154e-07
ACTGAAAACAACAATCTTTTTAACATGTTGGAAGTCTCAAGATTTTTTGTTC	0.0	0.0	0.0	0.0	0.0	0.0	0.0	0.0	0.0	0.0	0.0	1.700174267862456e-07	3.463203463203462e-07
CCGTTAACTTAGAAGCTTGTTTCAGATCCTAAAACACAAACCCCATTCTGGG	1.4529648552190565e-06	3.1499868940438886e-06	1.71693080265627e-06	2.409519287850511e-06	2.5624966471681088e-06	2.209147749458344e-06	5.78905191042848e-07	7.748569759308115e-07	9.160733310594358e-07	1.7754047098443407e-06	1.935951532623686e-06	1.1901219875037191e-06	1.8470418470418463e-06
GGTGGAAAGTCGAAGCCAGTTTCTCGGCATAAAGAAAAAAGAAAGTTTGTTT	0.0	0.0	0.0	0.0	0.0	0.0	0.0	0.0	0.0	0.0	2.765645046605266e-07	1.700174267862456e-07	0.0
GGTGCAATGGCAAACATAGTTTTTTCAACCAAACATATAATAAAATTCACTA	0.0	0.0	0.0	0.0	0.0	0.0	0.0	0.0	0.0	0.0	2.765645046605266e-07	0.0	2.308802308802308e-07
CTAATAATAATAAATCCCCTTGAGCATCACAAAATTACAACACTGTTTCGTT	0.0	0.0	0.0	0.0	0.0	0.0	0.0	0.0	0.0	0.0	2.765645046605266e-07	0.0	0.0
CTTTGAATAATTAATCGTTTTATGCATCACAAAATTACAACACTGTTTCGTT	0.0	0.0	0.0	0.0	0.0	0.0	0.0	0.0	0.0	0.0	2.765645046605266e-07	0.0	0.0
AGTCGAATTGCTAATAATTTTTCGGTTCCTAAAACACAAACCCCATTCTGGG	0.0	0.0	0.0	0.0	0.0	0.0	0.0	0.0	0.0	0.0	2.765645046605266e-07	0.0	0.0
TCTGAAAAAGGAAAGCTAGTTTAATCTCCTAAAACACAAACCCCATTCTGGG	0.0	4.0212598647368794e-07	3.552270626185386e-07	2.0079327398754259e-07	0.0	6.136521526273177e-08	8.270074157754971e-08	0.0	0.0	0.0	0.0	3.400348535724912e-07	2.308802308802308e-07
CTTGCAAGTATCAAAATACTTTGATGTCGTAAACGATGAATGTGTTTCATGA	0.0	0.0	0.0	0.0	0.0	0.0	0.0	0.0	0.0	0.0	0.0	1.700174267862456e-07	0.0
TGGTTCAACGATTTCGGACATCACACTCCTAAAACACAAACCCCATTCTGGG	0.0	0.0	0.0	0.0	0.0	0.0	0.0	0.0	0.0	0.0	0.0	1.700174267862456e-07	0.0
ATCATAAGCTGAAAGCAAGTTATGCTTCCTAAAACACAAACCCCATTCTGGG	0.0	0.0	0.0	0.0	0.0	0.0	0.0	0.0	0.0	0.0	0.0	1.700174267862456e-07	0.0
ACCACAAAGGGGAAAACTGTTTTAGAGTTGGAAGTCTCAAGATTTTTTGTTC	4.151328157768733e-07	2.0106299323684397e-07	0.0	5.0198318496885646e-08	0.0	1.2273043052546355e-07	6.616059326203977e-07	1.35599970787892e-06	4.580366655297179e-07	0.0	5.531290093210532e-07	6.800697071449824e-07	8.080808080808078e-07
TTTATAATTGTCAAAAACCTTTTCAATCCTAAAACACAAACCCCATTCTGGG	0.0	0.0	0.0	0.0	0.0	0.0	0.0	0.0	0.0	0.0	0.0	1.700174267862456e-07	0.0
AAGAATACGACTTCGTATAATGTATGTCCTAAAACACAAACCCCATTCTGGG	0.0	0.0	0.0	0.0	0.0	0.0	0.0	0.0	0.0	3.8044386639521586e-07	0.0	0.0	0.0
CTTCCATCAACCTCCTTTTCATATATTCCTAAAACACAAACCCCATTCTGGG	0.0	0.0	0.0	0.0	0.0	0.0	0.0	0.0	0.0	0.0	2.765645046605266e-07	0.0	0.0
GGTGTAATTTTAAAGTAGATTGGAAGTCCTAAAACACAAACCCCATTCTGGG	0.0	0.0	0.0	0.0	0.0	0.0	0.0	0.0	0.0	0.0	0.0	1.700174267862456e-07	0.0
AGGAGAAAATTGAAGAAACTTGCAAAGCATAAAGAAAAAAGAAAGTTTGTTT	0.0	0.0	0.0	0.0	0.0	0.0	0.0	0.0	0.0	0.0	0.0	1.700174267862456e-07	0.0
GTCAAAACGTTGAAGTGTATTTACCTTCCTAAAACACAAACCCCATTCTGGG	0.0	0.0	0.0	0.0	0.0	0.0	0.0	0.0	0.0	0.0	0.0	1.700174267862456e-07	0.0
TTAGGAAGCTATAACTCTATTGTGTCTCGTAAACGATGAATGTGTTTCATGA	0.0	0.0	0.0	0.0	0.0	0.0	0.0	0.0	0.0	0.0	2.765645046605266e-07	0.0	0.0
AAGCTAATATTTAAAAGCGTTACAGTTCCTAAAACACAAACCCCATTCTGGG	4.307002963685061e-06	4.557427846701797e-06	4.617951814041002e-06	3.6142789317757663e-06	3.843744970752163e-06	4.909217221018542e-06	4.631241528342784e-06	3.4868563916886517e-06	4.88572443231699e-06	4.058067908215636e-06	1.6593870279631595e-06	2.3802439750074383e-06	3.001443001443e-06
CGACCAAATAGCAACAGATTTTGTACGAAGCAACAGGCAAACCGATTATGTA	0.0	0.0	0.0	0.0	0.0	0.0	0.0	0.0	0.0	0.0	2.765645046605266e-07	0.0	0.0
AAGAGAATCTACAACTGACTTCCTAAGCATAAAGAAAAAAGAAAGTTTGTTT	0.0	0.0	0.0	0.0	0.0	0.0	0.0	0.0	0.0	0.0	0.0	1.700174267862456e-07	0.0
TCAACATGTAAGAGGATTATGGGATATCCTAAAACACAAACCCCATTCTGGG	0.0	0.0	0.0	0.0	0.0	0.0	0.0	0.0	0.0	0.0	2.765645046605266e-07	0.0	0.0
AAAGTAGGAAGTAATCTAGTTCCTTCTCGTAAACGATGAATGTGTTTCATGA	0.0	0.0	0.0	0.0	0.0	0.0	0.0	0.0	0.0	0.0	0.0	1.700174267862456e-07	0.0
ATGATAATTATGAATTACTTTCGGCTTCCTAAAACACAAACCCCATTCTGGG	0.0	0.0	0.0	0.0	0.0	0.0	0.0	0.0	0.0	0.0	0.0	1.700174267862456e-07	0.0
TATCCAAGTAATAATTAGTTTACACGTCCTAAAACACAAACCCCATTCTGGG	0.0	0.0	0.0	0.0	0.0	0.0	2.481022247326491e-07	3.8742848796540574e-07	0.0	2.5362924426347726e-07	5.531290093210532e-07	3.400348535724912e-07	1.154401154401154e-07
CCATAAACCCCGAACCATATTTTTTATAATCAAAAGTCAAGAGACTTTAGAA	0.0	0.0	0.0	0.0	0.0	0.0	0.0	0.0	0.0	0.0	0.0	1.700174267862456e-07	0.0
CCCGAAAGGCCTAAATATGTTCTCTTTCCTAAAACACAAACCCCATTCTGGG	7.783740295816375e-07	4.691469842193026e-07	3.552270626185386e-07	7.027764589563991e-07	3.899451419603644e-07	3.0682607631365885e-07	2.481022247326491e-07	1.9371424398270287e-07	3.053577770198119e-07	2.5362924426347726e-07	1.1062580186421063e-06	0.0	3.463203463203462e-07
AAAACAAAAATTAATCTTTTTAAATATCCTAAAACACAAACCCCATTCTGGG	0.0	0.0	0.0	0.0	0.0	0.0	0.0	0.0	0.0	0.0	2.765645046605266e-07	0.0	0.0
AAGATAATCGTAAAAGTTGTTAGGACATCCAAACGCATAATTACTTTTAACC	0.0	0.0	0.0	0.0	0.0	0.0	0.0	0.0	0.0	0.0	2.765645046605266e-07	0.0	0.0
TCCAGAACCGTTAATTCTGTTTTTAGTCACAAAATTACAACACTGTTTCGTT	0.0	0.0	0.0	0.0	0.0	0.0	0.0	0.0	0.0	0.0	0.0	1.700174267862456e-07	1.154401154401154e-07
TCCAAAAACCTCAAGTTTGTTGCGATTCCTAAAACACAAACCCCATTCTGGG	0.0	0.0	0.0	0.0	0.0	0.0	0.0	0.0	0.0	0.0	2.765645046605266e-07	0.0	0.0
TGGCAAACATGCAAATAAGTTTGAGGGCCAAAATTGGCAACCCCATTTTACG	0.0	0.0	0.0	0.0	0.0	0.0	0.0	0.0	0.0	0.0	0.0	0.0	2.308802308802308e-07
TAGTGAATGTCTAACGACGTTAAGTACAGATAAATAACAAATCAATTTACTC	0.0	0.0	0.0	0.0	0.0	0.0	0.0	0.0	0.0	0.0	0.0	0.0	2.308802308802308e-07
TAGACAATCTATAATTACATTGCGTATCCTAAAACACAAACCCCATTCTGGG	0.0	0.0	0.0	0.0	0.0	0.0	0.0	0.0	0.0	0.0	0.0	1.700174267862456e-07	0.0
CATCAAACCAGGAAGTCGTTTAAATCTCCTAAAACACAAACCCCATTCTGGG	2.594580098605458e-07	2.680839909824586e-07	1.184090208728462e-07	5.019831849688564e-07	3.342386931088838e-07	1.840956457881953e-07	5.78905191042848e-07	9.685712199135143e-07	6.107155540396238e-07	3.8044386639521586e-07	0.0	0.0	1.154401154401154e-07
ATCAGAAAAAGGAATGATCTTAGGGCTCACAAAATTACAACACTGTTTCGTT	8.821572335258558e-07	5.361679819649172e-07	1.243294719164885e-06	1.2047596439252555e-06	8.355967327722094e-07	1.2273043052546354e-06	9.924088989305965e-07	1.1622854638962172e-06	4.580366655297179e-07	1.394960843449125e-06	0.0	1.700174267862456e-07	3.463203463203462e-07
TGAAAAACTGGAAACGCGGTTATATAATATTAACGGAAAAATTGTTTCGTGT	1.7124228650796024e-06	1.6755249436403663e-06	6.512496148006541e-07	1.5059495549065694e-07	4.4565159081184505e-07	1.840956457881953e-07	0.0	0.0	0.0	0.0	0.0	0.0	0.0
GACACAAACGTTAAGAGTTTTGAAGTAACCAAACATATAATAAAATTCACTA	0.0	0.0	0.0	0.0	0.0	0.0	0.0	0.0	0.0	0.0	2.765645046605266e-07	0.0	1.154401154401154e-07
GTAATAAGGTTCAAGATGATTGGAAAATCCAAACGCATAATTACTTTTAACC	4.151328157768733e-07	2.680839909824586e-07	6.512496148006541e-07	4.517848664719708e-07	5.013580396633256e-07	6.136521526273177e-07	3.3080296631019885e-07	0.0	4.580366655297179e-07	1.2681462213173863e-07	2.765645046605266e-07	0.0	1.154401154401154e-07
ACAATAAAAAGGAATATGGTTTAATTTCCTAAAACACAAACCCCATTCTGGG	0.0	0.0	0.0	0.0	0.0	0.0	0.0	0.0	0.0	0.0	2.765645046605266e-07	0.0	0.0
TCAGGAAAATGTACGCTGTTAGGCCAGAAGCAACAGGCAAACCGATTATGTA	0.0	0.0	0.0	0.0	0.0	0.0	0.0	0.0	0.0	0.0	2.765645046605266e-07	0.0	0.0
AGATTAAATTATAAGGGTTTTGTATAGTTGGAAGTCTCAAGATTTTTTGTTC	0.0	0.0	0.0	0.0	0.0	0.0	0.0	0.0	0.0	0.0	0.0	0.0	3.463203463203462e-07
GACCGAACCTTTAAAATTCTTGTGACTCGTAAACGATGAATGTGTTTCATGA	0.0	0.0	0.0	0.0	0.0	0.0	0.0	0.0	0.0	0.0	0.0	1.700174267862456e-07	0.0
TTTGTAAACAATAAGACATTTATAAGTCCTAAAACACAAACCCCATTCTGGG	0.0	0.0	0.0	0.0	0.0	0.0	0.0	0.0	0.0	0.0	0.0	1.700174267862456e-07	0.0
GTGTAAATTAAAAATAGGTTTGTTACTCACAAAATTACAACACTGTTTCGTT	0.0	0.0	6.512496148006541e-07	5.521815034657421e-07	5.013580396633256e-07	4.2955650683912237e-07	8.270074157754971e-07	5.811427319481086e-07	4.580366655297179e-07	6.340731106586931e-07	2.765645046605266e-07	8.50087133931228e-07	1.0389610389610385e-06
GAGAGAAGTTCGAAATAGATTCATCCTCCTAAAACACAAACCCCATTCTGGG	4.6702441774898247e-07	3.351049887280733e-07	3.552270626185386e-07	8.031730959501703e-07	5.013580396633256e-07	5.52286937364586e-07	1.405912606818345e-06	5.811427319481086e-07	1.2214311080792476e-06	1.7754047098443407e-06	1.382822523302633e-06	1.3601394142899647e-06	1.731601731601731e-06
TTAGCAAATTCCAATGGCTTTAATATTCGTAAACGATGAATGTGTTTCATGA	0.0	0.0	0.0	0.0	0.0	0.0	0.0	0.0	0.0	0.0	0.0	1.700174267862456e-07	0.0
GTTGTAACTGGAACATTATTAGTTTTTCACAAAATTACAACACTGTTTCGTT	0.0	0.0	0.0	0.0	0.0	0.0	0.0	0.0	0.0	0.0	2.765645046605266e-07	0.0	0.0
TGGACAACGCGCAAAATACTTTGCCAGAAGCAACAGGCAAACCGATTATGTA	0.0	0.0	0.0	0.0	0.0	0.0	0.0	0.0	3.053577770198119e-07	0.0	2.765645046605266e-07	0.0	0.0
AATCGAAACAGCAAAAGGGTTGACATGAAGCAACAGGCAAACCGATTATGTA	0.0	0.0	0.0	0.0	0.0	0.0	0.0	0.0	0.0	0.0	2.765645046605266e-07	0.0	0.0
TACTTAATTTTAAGGTCCTTTTCCCATCCTAAAACACAAACCCCATTCTGGG	0.0	0.0	0.0	0.0	0.0	0.0	0.0	0.0	0.0	0.0	0.0	1.700174267862456e-07	0.0
CGCGAAAGTAGGAAAGGGTTTGTAGGAACCAAACATATAATAAAATTCACTA	0.0	0.0	0.0	0.0	0.0	0.0	0.0	0.0	0.0	0.0	5.531290093210532e-07	0.0	0.0
GATATAAAAGTTAACGCACTTTGCCTTCACAAAATTACAACACTGTTTCGTT	0.0	0.0	0.0	0.0	0.0	0.0	0.0	0.0	0.0	0.0	0.0	1.700174267862456e-07	0.0
TATATAAGGGTTAAGTCGCTTTAAACTCACAAAATTACAACACTGTTTCGTT	4.6702441774898247e-07	6.702099774561466e-07	3.552270626185386e-07	1.3051562809190268e-06	8.355967327722094e-07	3.681912915763906e-07	8.270074157754971e-07	7.748569759308115e-07	1.5267888850990595e-07	3.8044386639521586e-07	8.296935139815797e-07	1.700174267862456e-07	4.617604617604616e-07
TATATAAAGTTCAAAGATGTTATTTATCCTAAAACACAAACCCCATTCTGGG	9.859404374700743e-07	8.042519729473759e-07	5.328405939278079e-07	5.019831849688564e-07	7.241838350692481e-07	1.2273043052546355e-07	1.6540148315509943e-07	0.0	0.0	0.0	0.0	0.0	1.154401154401154e-07
ACCGAAATTTCCAATGTTCTTTCTCATCGTAAACGATGAATGTGTTTCATGA	0.0	0.0	0.0	0.0	0.0	0.0	0.0	0.0	0.0	0.0	0.0	1.700174267862456e-07	0.0
GCTTTAAACTATAATTATCTTCGTGAGTACCAAGACAAAAAACTGTTATTTA	0.0	0.0	0.0	0.0	0.0	0.0	2.481022247326491e-07	5.811427319481086e-07	1.5267888850990595e-07	1.2681462213173863e-07	2.765645046605266e-07	1.700174267862456e-07	0.0
TTAAAAATTAGTAATACTGTTCGTGCGCATAAAGAAAAAAGAAAGTTTGTTT	0.0	0.0	0.0	0.0	0.0	0.0	0.0	0.0	0.0	0.0	0.0	1.700174267862456e-07	0.0
AAAATAATCGTGAAAGTGTTTGGAGGGTTGGAAGTCTCAAGATTTTTTGTTC	0.0	0.0	0.0	0.0	0.0	0.0	0.0	0.0	0.0	0.0	0.0	3.400348535724912e-07	1.154401154401154e-07
ATTCAAAGTTAAAATTCGTTTGACTAGTTGGAAGTCTCAAGATTTTTTGTTC	0.0	0.0	0.0	0.0	0.0	0.0	0.0	0.0	0.0	0.0	0.0	1.700174267862456e-07	0.0
GCTGAAAACGGCAAGAACTTTTAGTATCCTAAAACACAAACCCCATTCTGGG	0.0	0.0	0.0	0.0	0.0	0.0	0.0	0.0	0.0	0.0	2.765645046605266e-07	0.0	0.0
GGCGGAATTGCGAATCGGGTTACGGCTCCTAAAACACAAACCCCATTCTGGG	0.0	0.0	0.0	0.0	0.0	0.0	0.0	0.0	0.0	0.0	0.0	1.700174267862456e-07	0.0
TTCTCAATCCTGAAGACTGTTAGGATTCCTAAAACACAAACCCCATTCTGGG	0.0	0.0	0.0	0.0	0.0	0.0	0.0	0.0	0.0	0.0	2.765645046605266e-07	0.0	0.0
ATGCAAACATGGAAGAGGGTTGGGCCCCATGAAAGAATAATGGTTTTATAGT	0.0	0.0	0.0	0.0	0.0	0.0	2.481022247326491e-07	3.8742848796540574e-07	1.5267888850990595e-07	0.0	5.531290093210532e-07	1.700174267862456e-07	1.154401154401154e-07
TAATTAAATACGAACTGTGTTTACCGTCCTAAAACACAAACCCCATTCTGGG	0.0	0.0	0.0	0.0	0.0	0.0	0.0	0.0	0.0	0.0	2.765645046605266e-07	0.0	0.0
ACTCGAAGCTCGAAGCGAATTCGTAATCCTAAAACACAAACCCCATTCTGGG	5.708076216932008e-07	8.712729706929905e-07	7.696586356735002e-07	5.019831849688564e-07	6.684773862177676e-07	1.04320865946644e-06	1.157810382085696e-06	1.35599970787892e-06	1.0687522195693417e-06	1.014516977053909e-06	1.6593870279631595e-06	1.700174267862456e-07	1.3852813852813848e-06
TTGGTAAAGAAAAAGTAGGTTTCAAATCGTAAACGATGAATGTGTTTCATGA	6.226992236653099e-07	1.2063779594210637e-06	9.472721669827696e-07	1.2549579624221411e-06	1.058422528178132e-06	9.818434442037084e-07	6.616059326203977e-07	9.685712199135143e-07	1.6794677736089655e-06	1.2681462213173862e-06	2.2125160372842126e-06	1.700174267862456e-07	6.926406926406924e-07
GTGTCAATTGGTAATGTTTTTAGCGTTCACAAAATTACAACACTGTTTCGTT	0.0	0.0	0.0	0.0	0.0	0.0	0.0	0.0	0.0	0.0	0.0	1.700174267862456e-07	1.154401154401154e-07
GGATCAATCCATAATTCACTTCACACTCCTAAAACACAAACCCCATTCTGGG	0.0	0.0	0.0	0.0	0.0	0.0	0.0	0.0	0.0	0.0	0.0	1.700174267862456e-07	0.0
CTCATTAAATAATAACAGTATTTTTTTCGTAAACGATGAATGTGTTTCATGA	0.0	0.0	0.0	0.0	0.0	0.0	0.0	0.0	0.0	0.0	2.765645046605266e-07	0.0	0.0
TGTATAACTGATAAAGAACTTATAATTCCTAAAACACAAACCCCATTCTGGG	0.0	0.0	0.0	0.0	0.0	0.0	0.0	0.0	0.0	0.0	2.765645046605266e-07	0.0	0.0
ATAAAAACATAAAATATCGTTGAGACTCCTAAAACACAAACCCCATTCTGGG	7.783740295816375e-07	1.4074409526579078e-06	6.512496148006541e-07	4.517848664719708e-07	6.127709373662868e-07	6.750173678900495e-07	3.3080296631019885e-07	0.0	3.053577770198119e-07	6.340731106586931e-07	1.1062580186421063e-06	6.800697071449824e-07	5.772005772005769e-07
AATGGAACGCCCAAAGGTATTCGCAATCGTAAACGATGAATGTGTTTCATGA	0.0	0.0	0.0	0.0	0.0	0.0	0.0	0.0	0.0	0.0	0.0	1.700174267862456e-07	0.0
ATTTCAAATAAAAAGGTTTTTAAAGGTCGTAAACGATGAATGTGTTTCATGA	0.0	0.0	0.0	0.0	0.0	0.0	0.0	0.0	0.0	0.0	0.0	1.700174267862456e-07	0.0
GACCCACAAAGTAATTTGTTTAATCATCGTAAACGATGAATGTGTTTCATGA	0.0	0.0	0.0	0.0	0.0	0.0	0.0	0.0	0.0	0.0	0.0	1.700174267862456e-07	0.0
CATCGAACTGTGAAACCAGTTCCCAATCGTAAACGATGAATGTGTTTCATGA	0.0	6.702099774561466e-07	2.960225521821155e-07	3.5138822947819955e-07	5.570644885148063e-08	2.454608610509271e-07	4.962044494652982e-07	3.8742848796540574e-07	4.580366655297179e-07	0.0	0.0	0.0	0.0
CTTTCCACCCTTACTTAATTTTTAAATCACAAAATTACAACACTGTTTCGTT	0.0	0.0	0.0	0.0	0.0	0.0	0.0	0.0	0.0	0.0	0.0	1.700174267862456e-07	0.0
TTTGAAAAGTTAAATGCTATTGTTTTATCCAAACGCATAATTACTTTTAACC	3.632412138047641e-07	6.702099774561465e-08	2.368180417456924e-07	1.0039663699377129e-07	3.342386931088838e-07	2.454608610509271e-07	1.6540148315509943e-07	0.0	0.0	1.2681462213173863e-07	0.0	0.0	0.0
CACGGATTAAAAAAGAATATTTAGCTTCCTAAAACACAAACCCCATTCTGGG	0.0	0.0	0.0	0.0	0.0	0.0	0.0	0.0	0.0	0.0	2.765645046605266e-07	0.0	0.0
CTTAGCAGTTCAATGAGCAATAAGTGTCGTAAACGATGAATGTGTTTCATGA	0.0	0.0	0.0	0.0	0.0	0.0	0.0	0.0	0.0	0.0	2.765645046605266e-07	0.0	0.0
ACTGGAGCTAAAACGGAATTCTCGAATCCTAAAACACAAACCCCATTCTGGG	0.0	0.0	0.0	0.0	0.0	0.0	0.0	3.8742848796540574e-07	0.0	0.0	0.0	1.700174267862456e-07	0.0
CCACTAAATCAGAATGTCATTTCCAGTAATCAAAAGTCAAGAGACTTTAGAA	0.0	0.0	0.0	0.0	0.0	0.0	0.0	0.0	0.0	0.0	0.0	0.0	2.308802308802308e-07
TTGGTAAGAACTAATCGATTTAAAACTCGTAAACGATGAATGTGTTTCATGA	0.0	0.0	0.0	0.0	0.0	0.0	0.0	0.0	0.0	0.0	0.0	1.700174267862456e-07	0.0
ACCGTAACAATTAACTGTTTTCGTGTATCCAAACGCATAATTACTTTTAACC	0.0	0.0	0.0	0.0	0.0	0.0	0.0	0.0	0.0	0.0	0.0	1.700174267862456e-07	0.0
CTCTGAACCAACAATTCATTTGACCTTCGTAAACGATGAATGTGTTTCATGA	0.0	0.0	0.0	0.0	0.0	0.0	0.0	0.0	0.0	0.0	0.0	1.700174267862456e-07	0.0
AACGAAATCAAAAACATGATTATTTTGTTGGAAGTCTCAAGATTTTTTGTTC	0.0	0.0	0.0	0.0	0.0	0.0	0.0	0.0	0.0	0.0	2.765645046605266e-07	0.0	0.0
CATTAAAAATTAAATCAGCTTACATGTCACAAAATTACAACACTGTTTCGTT	0.0	0.0	0.0	0.0	0.0	0.0	0.0	0.0	3.053577770198119e-07	2.5362924426347726e-07	0.0	1.700174267862456e-07	0.0
CAAAAAAGATGGAATTTCTTTGTGTTGTTGGAAGTCTCAAGATTTTTTGTTC	0.0	0.0	0.0	0.0	0.0	0.0	0.0	0.0	0.0	0.0	0.0	3.400348535724912e-07	0.0
GCTGTAAACCTCAAGCAGTTTGATCTTCACAAAATTACAACACTGTTTCGTT	2.594580098605458e-07	2.680839909824586e-07	4.736360834913848e-07	1.4055529179127982e-06	6.127709373662868e-07	1.104573874729172e-06	9.097081573530467e-07	1.35599970787892e-06	9.160733310594358e-07	0.0	5.531290093210532e-07	1.700174267862456e-07	1.0389610389610385e-06
CATTAAACCTGAAACGTGCTTGTATTTCGTAAACGATGAATGTGTTTCATGA	0.0	0.0	0.0	0.0	0.0	0.0	0.0	0.0	0.0	0.0	0.0	1.700174267862456e-07	0.0
CCCCGAACTACAAAACCACTTCTTGCGTACGAACTAAAAATTATATTTGCCA	0.0	0.0	0.0	0.0	0.0	0.0	0.0	0.0	0.0	0.0	0.0	1.700174267862456e-07	1.154401154401154e-07
ATGCAAAACTATAAGGACCTTTAAAACTACGAAGACGCAACCAAATTGGTTA	0.0	0.0	0.0	0.0	0.0	0.0	0.0	3.8742848796540574e-07	0.0	0.0	2.765645046605266e-07	1.700174267862456e-07	2.308802308802308e-07
GTAGAAAAATCCAAGAAGCTTGCAGTTCACAAAATTACAACACTGTTTCGTT	0.0	0.0	0.0	0.0	0.0	0.0	0.0	0.0	0.0	0.0	2.765645046605266e-07	0.0	0.0
TGAAAAATTCAGAATGTTGTTGACGATCCTAAAACACAAACCCCATTCTGGG	1.4010732532469475e-06	2.4127559188421273e-06	2.6049984592026163e-06	1.857337784384769e-06	2.0611386075047834e-06	7.363825831527812e-07	8.270074157754971e-07	1.549713951861623e-06	1.2214311080792476e-06	1.1413315991856478e-06	2.765645046605266e-07	1.0201045607174735e-06	1.1544011544011538e-06
TTACAAATTTGAAATCACCTTTCAAGTCAACAAGCACTAAGTCGTTTAGTAT	0.0	0.0	0.0	0.0	0.0	0.0	0.0	0.0	0.0	0.0	8.296935139815797e-07	0.0	0.0
GCGTAAATCGATAATGATATTATCCGTCACAAAATTACAACACTGTTTCGTT	0.0	4.691469842193026e-07	1.0064766774191926e-06	1.0541646884345987e-06	6.684773862177676e-07	7.363825831527812e-07	1.2405111236632457e-06	1.1622854638962172e-06	7.633944425495298e-07	1.2681462213173862e-06	8.296935139815797e-07	1.1901219875037191e-06	2.077922077922077e-06
CACCAAACTAAAAATGGGGGTTGAAGAGCCGAATGGATAACTAATTTAGGTG	0.0	0.0	0.0	0.0	0.0	0.0	0.0	0.0	0.0	0.0	0.0	1.700174267862456e-07	0.0
ACGCTAACCTACAAAAGATTTAATTAATCCAAACGCATAATTACTTTTAACC	9.340488354979649e-07	6.031889797105318e-07	4.1443157305496167e-07	5.521815034657421e-07	1.2255418747325736e-06	8.591130136782447e-07	6.616059326203977e-07	1.9371424398270287e-07	0.0	5.072584885269545e-07	0.0	0.0	1.154401154401154e-07
ATCTAAATGAGTAAGGTGGTTAGCTCTCCTAAAACACAAACCCCATTCTGGG	0.0	0.0	0.0	0.0	0.0	0.0	0.0	0.0	0.0	0.0	0.0	0.0	2.308802308802308e-07
GAACCAAACCCTAACCATATTGCGTGTCCTAAAACACAAACCCCATTCTGGG	0.0	0.0	0.0	0.0	0.0	0.0	0.0	0.0	0.0	0.0	0.0	1.700174267862456e-07	0.0
ATATTAATTACAAAGACGGTTATTGAGCATAAAGAAAAAAGAAAGTTTGTTT	0.0	0.0	0.0	0.0	0.0	0.0	0.0	0.0	0.0	0.0	0.0	0.0	2.308802308802308e-07
CCTACAAGCCTGAATAAGCTTCAATCCTACGAAGACGCAACCAAATTGGTTA	0.0	0.0	0.0	0.0	0.0	0.0	0.0	0.0	0.0	0.0	2.765645046605266e-07	0.0	0.0
TATACAACATCAAATTTGGTTGAACTTCGTAAACGATGAATGTGTTTCATGA	2.542688496633349e-06	2.88190290306143e-06	1.953748844401962e-06	1.857337784384769e-06	7.798902839207288e-07	6.750173678900495e-07	4.962044494652982e-07	9.685712199135143e-07	1.3741099965891535e-06	8.877023549221703e-07	8.296935139815797e-07	6.800697071449824e-07	1.0389610389610385e-06
CAATTAAGCTTCAATCGGTTTGGTTATCCTAAAACACAAACCCCATTCTGGG	1.9718808749401485e-06	1.2063779594210637e-06	2.6049984592026163e-06	1.7569411473909975e-06	2.0611386075047834e-06	1.656860812093758e-06	1.0751096405081462e-06	3.293142147705949e-06	1.6794677736089655e-06	1.2681462213173862e-06	2.765645046605266e-07	1.1901219875037191e-06	1.0389610389610385e-06
GAGTAAAGAAGTAAGTACGTTATTGGAGCCGAATGGATAACTAATTTAGGTG	0.0	0.0	0.0	0.0	0.0	0.0	0.0	0.0	0.0	0.0	2.765645046605266e-07	0.0	0.0
TTAACAACTGATAACAATTTTGATTGGCATAAAGAAAAAAGAAAGTTTGTTT	0.0	0.0	0.0	0.0	0.0	0.0	0.0	0.0	0.0	0.0	5.531290093210532e-07	0.0	0.0
GGTCCAAAACAAAACATTTTTTTTTTTCCTAAAACACAAACCCCATTCTGGG	0.0	0.0	0.0	0.0	0.0	0.0	0.0	0.0	0.0	0.0	2.765645046605266e-07	0.0	0.0
ACGAGAAGCACAAAACTTCTTGTACAAGCCGAATGGATAACTAATTTAGGTG	0.0	0.0	0.0	0.0	0.0	3.681912915763906e-07	2.481022247326491e-07	1.9371424398270287e-07	6.107155540396238e-07	1.2681462213173863e-07	2.765645046605266e-07	5.100522803587368e-07	2.308802308802308e-07
CGCGAAATAGTAAAGGTTTTACAAAATCACAAAATTACAACACTGTTTCGTT	0.0	0.0	0.0	0.0	0.0	0.0	0.0	0.0	0.0	0.0	2.765645046605266e-07	0.0	0.0
TTTTAAAATGTCAACTCTTTTAATACGAAGCAACAGGCAAACCGATTATGTA	0.0	0.0	0.0	0.0	0.0	0.0	0.0	0.0	0.0	0.0	0.0	1.700174267862456e-07	0.0
AAAAAAAATTTCAAATAATTTTCTTGTCCTAAAACACAAACCCCATTCTGGG	0.0	0.0	0.0	0.0	0.0	0.0	0.0	0.0	0.0	0.0	0.0	1.700174267862456e-07	0.0
ATCCAAACATTAAAAACGTTTGTTAATCCTAAAACACAAACCCCATTCTGGG	0.0	0.0	0.0	0.0	0.0	0.0	0.0	0.0	0.0	0.0	0.0	1.700174267862456e-07	0.0
GAACTAATCTGAAATTGGGTTTGCGCTCACAAAATTACAACACTGTTTCGTT	0.0	0.0	0.0	0.0	0.0	0.0	0.0	0.0	0.0	0.0	2.765645046605266e-07	0.0	0.0
TTTCCAAACCCAAATTTCCTTTATTTTCCTAAAACACAAACCCCATTCTGGG	1.4010732532469475e-06	1.6755249436403663e-06	1.184090208728462e-06	1.3553545994159124e-06	2.0611386075047834e-06	1.104573874729172e-06	1.157810382085696e-06	1.35599970787892e-06	1.5267888850990596e-06	1.6485900877126022e-06	8.296935139815797e-07	5.100522803587368e-07	1.1544011544011538e-06
AGCAAAATAAGGCAACGCGTTTTATTTCCTAAAACACAAACCCCATTCTGGG	0.0	0.0	0.0	0.0	0.0	0.0	0.0	0.0	0.0	0.0	2.765645046605266e-07	0.0	0.0
ACTTTAAATTAGAAACATATTCAGTGTCACAAAATTACAACACTGTTTCGTT	1.1935068453585108e-06	1.5414829481491373e-06	1.8353398235291162e-06	1.6565445103972263e-06	1.3926612212870157e-06	2.700069471560198e-06	1.6540148315509942e-06	4.842856099567571e-06	1.8321466621188716e-06	6.721174972982147e-06	4.425032074568425e-06	9.861010753602243e-06	6.349206349206347e-06
ATGGCAAGGGGCTACCTTATTGTCGCATCCAAACGCATAATTACTTTTAACC	0.0	0.0	0.0	0.0	0.0	0.0	0.0	0.0	0.0	0.0	0.0	1.700174267862456e-07	0.0
TGGAAAAGTCTGAAAATAGATACTTTTCACAAAATTACAACACTGTTTCGTT	0.0	0.0	0.0	0.0	0.0	0.0	0.0	0.0	0.0	0.0	0.0	1.700174267862456e-07	0.0
TCATCAACGTGAAAGGAGTTTCGAATTCCTAAAACACAAACCCCATTCTGGG	3.0097129143823314e-06	2.144671927859669e-06	3.3154525844396933e-06	3.0118991098131385e-06	2.4510837494651472e-06	2.945530332611125e-06	3.721533370989737e-06	2.3245709277924343e-06	1.6794677736089655e-06	1.9022193319760794e-06	1.382822523302633e-06	2.7202788285799295e-06	1.2698412698412693e-06
GTCTAAACGTTAATCCATTTGAATAATCCTAAAACACAAACCCCATTCTGGG	0.0	0.0	0.0	0.0	0.0	0.0	0.0	0.0	0.0	2.5362924426347726e-07	0.0	0.0	1.154401154401154e-07
ATCCAAATAGTTAAGATTGTTGAAGATCACAAAATTACAACACTGTTTCGTT	0.0	0.0	0.0	0.0	0.0	0.0	0.0	0.0	0.0	0.0	2.765645046605266e-07	1.700174267862456e-07	0.0
TGGGGAAGGGCAAAACTGCTTGGTGGTCACAAAATTACAACACTGTTTCGTT	1.6086396611353842e-06	9.382939684386052e-07	8.880676565463465e-07	1.2047596439252555e-06	1.2255418747325736e-06	5.52286937364586e-07	1.157810382085696e-06	2.3245709277924343e-06	4.580366655297179e-07	7.608877327904317e-07	2.765645046605266e-07	0.0	4.617604617604616e-07
TCCACATAAGTTGTAAAGCAATTGGGTCCTAAAACACAAACCCCATTCTGGG	0.0	0.0	0.0	0.0	0.0	0.0	0.0	0.0	0.0	0.0	0.0	1.700174267862456e-07	0.0
GTATTAAAAGAGAACTTCGTATAATGATCCAAACGCATAATTACTTTTAACC	0.0	0.0	0.0	0.0	0.0	0.0	0.0	0.0	0.0	0.0	2.765645046605266e-07	0.0	0.0
ATCAAAATTTTCAAACTACTTTTCTATCGTAAACGATGAATGTGTTTCATGA	9.340488354979649e-07	1.1393569616754492e-06	8.880676565463465e-07	9.537680514408272e-07	1.2255418747325736e-06	6.136521526273177e-07	7.443066741979473e-07	5.811427319481086e-07	3.053577770198119e-07	1.2681462213173863e-07	8.296935139815797e-07	3.400348535724912e-07	8.080808080808078e-07
CCGGAAACACCAACAATTTTAATTCATCCTAAAACACAAACCCCATTCTGGG	0.0	0.0	0.0	0.0	0.0	0.0	0.0	0.0	0.0	0.0	2.765645046605266e-07	0.0	0.0
AGGTCAACTGTGAATCTTGTTTGGTATCCTAAAACACAAACCCCATTCTGGG	0.0	0.0	0.0	0.0	0.0	0.0	0.0	0.0	0.0	0.0	0.0	1.700174267862456e-07	0.0
TCGCAAAAACACAATTTTCTTAGAACTCACAAAATTACAACACTGTTTCGTT	0.0	0.0	0.0	0.0	0.0	0.0	0.0	0.0	0.0	5.072584885269545e-07	0.0	0.0	2.308802308802308e-07
ATAAGAATGGCGAATACGCTTTTTCGTCGTAAACGATGAATGTGTTTCATGA	0.0	0.0	0.0	0.0	0.0	0.0	0.0	0.0	0.0	0.0	2.765645046605266e-07	0.0	0.0
GAGAGCATTAGCAAATAACTTGGCAATCCTAAAACACAAACCCCATTCTGGG	0.0	0.0	0.0	0.0	0.0	0.0	0.0	0.0	0.0	0.0	2.765645046605266e-07	0.0	0.0
GTAAGAAGTACAAATCAGTTTGTTCGTCGTAAACGATGAATGTGTTTCATGA	0.0	0.0	0.0	0.0	0.0	0.0	0.0	0.0	3.053577770198119e-07	0.0	0.0	0.0	0.0
GTGCAAATCGCTAATGGAGTTGGCAGTCACAAAATTACAACACTGTTTCGTT	0.0	0.0	0.0	0.0	0.0	0.0	0.0	0.0	0.0	0.0	0.0	1.700174267862456e-07	0.0
TCAACAATTTCACTTCTAACTTAGTATCGTAAACGATGAATGTGTTTCATGA	0.0	0.0	0.0	0.0	0.0	0.0	0.0	0.0	0.0	0.0	2.765645046605266e-07	0.0	0.0
GGAGTAAGAATCAAGGTAGTTGGGTTTCAACAAGCACTAAGTCGTTTAGTAT	0.0	0.0	0.0	0.0	0.0	0.0	0.0	0.0	0.0	0.0	0.0	1.700174267862456e-07	1.154401154401154e-07
ATACGAAACCAAAATGGGGTTCGCACGAAGCAACAGGCAAACCGATTATGTA	3.632412138047641e-07	2.0106299323684397e-07	0.0	0.0	0.0	0.0	3.3080296631019885e-07	3.8742848796540574e-07	9.160733310594358e-07	1.2681462213173863e-07	2.765645046605266e-07	6.800697071449824e-07	1.154401154401154e-07
TCTTAAAAGCAGAAGTTCATTTAAGTGTTGGAAGTCTCAAGATTTTTTGTTC	0.0	0.0	0.0	0.0	0.0	0.0	0.0	0.0	0.0	0.0	0.0	1.700174267862456e-07	0.0
AGCTATATCGAAACCATTTGTATAATTCCTAAAACACAAACCCCATTCTGGG	0.0	0.0	0.0	0.0	0.0	0.0	0.0	0.0	0.0	0.0	0.0	1.700174267862456e-07	0.0
ACTAGAAGCGTGTTTCCTGATATCTTTCGTAAACGATGAATGTGTTTCATGA	0.0	0.0	0.0	0.0	0.0	0.0	0.0	0.0	0.0	0.0	0.0	1.700174267862456e-07	0.0
AAACCAAACATTAAATTGTTTTTTGCTAATCAAAAGTCAAGAGACTTTAGAA	0.0	0.0	0.0	0.0	0.0	0.0	0.0	0.0	0.0	2.5362924426347726e-07	0.0	1.700174267862456e-07	0.0
TTGACAATCGGTAAATTGTTTTAGTTGTTGGAAGTCTCAAGATTTTTTGTTC	0.0	0.0	0.0	0.0	0.0	0.0	0.0	0.0	3.053577770198119e-07	1.2681462213173863e-07	0.0	1.700174267862456e-07	0.0
CTTCAAATCTAAAATTCTATTACGAAGTTGGAAGTCTCAAGATTTTTTGTTC	0.0	0.0	0.0	0.0	0.0	0.0	0.0	0.0	0.0	0.0	2.765645046605266e-07	0.0	0.0
TGATCAAACGAAAACACTATTAACGCAAACTAAATAACAAGTCTTTTACATC	5.708076216932008e-07	0.0	0.0	0.0	0.0	0.0	5.78905191042848e-07	5.811427319481086e-07	9.160733310594358e-07	0.0	8.296935139815797e-07	1.700174267862456e-07	2.308802308802308e-07
TGAGTAAATAGAAAACGCATTTTTGTTCGTAAACGATGAATGTGTTTCATGA	0.0	0.0	0.0	0.0	0.0	0.0	0.0	0.0	0.0	0.0	0.0	1.700174267862456e-07	0.0
AATCTAATAACCAATTGTATTGGGAGTCCTAAAACACAAACCCCATTCTGGG	3.5286289341034233e-06	3.686154876008806e-06	4.02590670967677e-06	3.714675568769538e-06	3.5652127264947604e-06	3.0682607631365887e-06	3.225328921524439e-06	4.261713367619463e-06	4.275008878277367e-06	3.1703655532934656e-06	2.765645046605266e-06	4.930505376801122e-06	3.463203463203462e-06
TTTAAAATATTGAAACTGGATTGCATGTACCAAGACAAAAAACTGTTATTTA	0.0	0.0	0.0	0.0	0.0	0.0	0.0	0.0	0.0	0.0	2.765645046605266e-07	0.0	1.154401154401154e-07
GTGTAAAACGCGAAATATGTTTACATGAAGCAACAGGCAAACCGATTATGTA	0.0	0.0	0.0	0.0	0.0	0.0	0.0	5.811427319481086e-07	3.053577770198119e-07	0.0	2.765645046605266e-07	1.700174267862456e-07	0.0
TCGGTACCAATCCAATTAGAAAGTTATCACAAAATTACAACACTGTTTCGTT	0.0	0.0	0.0	0.0	0.0	0.0	0.0	0.0	3.053577770198119e-07	0.0	2.765645046605266e-07	0.0	0.0
AAAAGAATCTGCAATCCATTTTAAAAGCATAAAGAAAAAAGAAAGTTTGTTT	0.0	0.0	0.0	0.0	0.0	0.0	0.0	0.0	0.0	0.0	0.0	0.0	3.463203463203462e-07
AATATAATCTGCAATTGATTTTTTGCTCGTAAACGATGAATGTGTTTCATGA	0.0	0.0	0.0	0.0	0.0	0.0	0.0	0.0	0.0	0.0	0.0	1.700174267862456e-07	0.0
TTCCAAAATCAAAAAAGGATTTGGGAATTTCAAAAGGGAAACCTATTGTATA	0.0	0.0	0.0	0.0	0.0	0.0	0.0	0.0	0.0	0.0	2.765645046605266e-07	0.0	1.154401154401154e-07
CTTTACAAGGCTAAAGGTACTTTAGGTCGTAAACGATGAATGTGTTTCATGA	0.0	0.0	0.0	0.0	0.0	0.0	0.0	0.0	0.0	0.0	2.765645046605266e-07	0.0	0.0
AAGTTAATTGGTAAGGTCTTTTAAACTCGTAAACGATGAATGTGTTTCATGA	0.0	0.0	0.0	0.0	0.0	0.0	0.0	0.0	0.0	0.0	2.765645046605266e-07	0.0	0.0
TGTGAAAACTCCAATAAGGTTTCGATTCCTAAAACACAAACCCCATTCTGGG	1.1416152433864015e-06	1.4074409526579078e-06	7.104541252370772e-07	1.0541646884345987e-06	1.2812483235840544e-06	1.7182260273564895e-06	1.405912606818345e-06	2.1308566838097316e-06	1.8321466621188716e-06	1.5217754655808635e-06	1.6593870279631595e-06	1.1901219875037191e-06	1.1544011544011538e-06
AATTAGAATATAACTTCGTATAATGTTCCTAAAACACAAACCCCATTCTGGG	0.0	0.0	0.0	0.0	0.0	0.0	0.0	0.0	0.0	0.0	0.0	0.0	2.308802308802308e-07
TCGGGAATAATCAAGGTGGTTGCGCAGTTGGAAGTCTCAAGATTTTTTGTTC	0.0	0.0	0.0	0.0	0.0	0.0	0.0	0.0	0.0	0.0	0.0	1.700174267862456e-07	0.0
CCAAAAAGCGTCAAACGTGTTTTAAACTGCGAATAACTAAAATAATTCCAAG	0.0	0.0	0.0	0.0	0.0	0.0	0.0	0.0	0.0	0.0	2.765645046605266e-07	0.0	0.0
TAACCAAATTCAAAGACGGTTGCATCGTTGGAAGTCTCAAGATTTTTTGTTC	0.0	0.0	0.0	0.0	0.0	0.0	0.0	0.0	0.0	0.0	2.765645046605266e-07	0.0	0.0
TAGTTAATTTCCAAGCGTCTTCGGACTCCTAAAACACAAACCCCATTCTGGG	0.0	0.0	0.0	0.0	0.0	0.0	0.0	0.0	0.0	0.0	2.765645046605266e-07	0.0	1.154401154401154e-07
AAAGCAAACGGTAAAAGCTTTCTAATGTTGGAAGTCTCAAGATTTTTTGTTC	0.0	0.0	0.0	0.0	0.0	0.0	0.0	0.0	0.0	0.0	0.0	1.700174267862456e-07	0.0
CTGCGAAGTTTGAATTATTTTTTTAGGCATAAAGAAAAAAGAAAGTTTGTTT	0.0	0.0	0.0	0.0	0.0	0.0	0.0	0.0	0.0	0.0	0.0	0.0	2.308802308802308e-07
AATATAACCTTAAATTAAATTCACTGTCACAAAATTACAACACTGTTTCGTT	0.0	0.0	0.0	0.0	0.0	0.0	0.0	0.0	0.0	0.0	2.765645046605266e-07	0.0	0.0
AAACAAAACCTAAACCTCCATTCCGGTCACAAAATTACAACACTGTTTCGTT	0.0	0.0	0.0	0.0	0.0	0.0	0.0	0.0	0.0	0.0	0.0	1.700174267862456e-07	0.0
GAACGAATAGTGAAGCAGTTTTTCGTATCCAAACGCATAATTACTTTTAACC	0.0	0.0	2.368180417456924e-07	1.5059495549065694e-07	0.0	0.0	8.270074157754971e-08	0.0	0.0	0.0	0.0	1.700174267862456e-07	1.154401154401154e-07
TTCACAATCGATAATCATGTTTCCCCTCGTAAACGATGAATGTGTTTCATGA	1.556748059163275e-06	1.8095669391315955e-06	2.0721578652748086e-06	1.6565445103972263e-06	2.2839644029107056e-06	2.638704256297466e-06	2.067518539438743e-06	3.293142147705949e-06	1.6794677736089655e-06	2.2826631983712955e-06	1.935951532623686e-06	2.550261401793684e-06	2.7705627705627696e-06
GATCGAAAAGTAAAATTGCTTTAGAAGAAGCAACAGGCAAACCGATTATGTA	0.0	0.0	0.0	0.0	0.0	0.0	2.481022247326491e-07	3.8742848796540574e-07	1.5267888850990595e-07	0.0	2.765645046605266e-07	1.700174267862456e-07	3.463203463203462e-07
AATTCAAATCTTACTGGGTTAAGCTTGAAGCAACAGGCAAACCGATTATGTA	0.0	0.0	0.0	0.0	0.0	0.0	0.0	0.0	0.0	0.0	0.0	1.700174267862456e-07	0.0
CTTCGAAGCCACAACATTATTGCGTTTCCTAAAACACAAACCCCATTCTGGG	0.0	0.0	0.0	0.0	0.0	0.0	0.0	0.0	0.0	0.0	0.0	0.0	2.308802308802308e-07
GATTCAATCCGTAAGTGGGTTAATATTCACAAAATTACAACACTGTTTCGTT	0.0	0.0	0.0	0.0	0.0	0.0	0.0	0.0	0.0	0.0	2.765645046605266e-07	0.0	0.0
AGGACGAACTCTAACAATTGATGATGTCACAAAATTACAACACTGTTTCGTT	0.0	0.0	0.0	0.0	0.0	0.0	0.0	0.0	0.0	0.0	2.765645046605266e-07	0.0	0.0
ATTCCAAACCGTAACGTCCTTGTTTGGAAGCAACAGGCAAACCGATTATGTA	0.0	0.0	0.0	0.0	0.0	0.0	0.0	0.0	0.0	0.0	5.531290093210532e-07	0.0	1.154401154401154e-07
CGCAGAAGGAGAAAGGTGGTTGGGGGTCCTAAAACACAAACCCCATTCTGGG	3.632412138047641e-07	8.042519729473759e-07	1.124885698292039e-06	1.3553545994159124e-06	1.2255418747325736e-06	9.204782289409767e-07	5.78905191042848e-07	0.0	1.5267888850990596e-06	7.608877327904317e-07	2.765645046605266e-07	1.5301568410762103e-06	1.0389610389610385e-06
ATAAAAACAATAAAGAAACTTACTTTTCCTAAAACACAAACCCCATTCTGGG	0.0	0.0	0.0	0.0	0.0	0.0	0.0	0.0	0.0	0.0	2.765645046605266e-07	0.0	0.0
ACTAAAAATGTTAAAAGGTTTTGGCCGTTGGAAGTCTCAAGATTTTTTGTTC	4.151328157768733e-07	1.340419954912293e-07	0.0	0.0	0.0	0.0	8.270074157754971e-08	5.811427319481086e-07	1.5267888850990595e-07	0.0	0.0	1.700174267862456e-07	0.0
ACACAAATCATTAACGTGGTTCGATTTCCTAAAACACAAACCCCATTCTGGG	0.0	0.0	0.0	0.0	0.0	0.0	0.0	0.0	0.0	0.0	2.765645046605266e-07	0.0	0.0
TCGCTAAATTTTAATTCAATTTGCTATCACAAAATTACAACACTGTTTCGTT	0.0	0.0	0.0	0.0	0.0	0.0	0.0	0.0	0.0	0.0	0.0	1.700174267862456e-07	1.154401154401154e-07
CTAACAACCTTAAAGAATTTTAGGGATCGTAAACGATGAATGTGTTTCATGA	0.0	0.0	0.0	0.0	0.0	0.0	0.0	0.0	0.0	0.0	0.0	1.700174267862456e-07	0.0
GGCATAATTTAAAAAGGCCGTTGTTGTCAACAAGCACTAAGTCGTTTAGTAT	0.0	0.0	0.0	0.0	0.0	0.0	0.0	0.0	0.0	0.0	2.765645046605266e-07	0.0	0.0
GCCCAAACTTACCACCGTATTTGATGTCACAAAATTACAACACTGTTTCGTT	0.0	0.0	0.0	0.0	0.0	0.0	0.0	0.0	0.0	0.0	2.765645046605266e-07	0.0	0.0
CGACGAATCCAGAAGACTTTTTCGTGTCCTAAAACACAAACCCCATTCTGGG	0.0	0.0	0.0	0.0	0.0	0.0	0.0	0.0	0.0	0.0	0.0	1.700174267862456e-07	0.0
CACCAACGGGTAAGCGTATTCCCTGATCGTAAACGATGAATGTGTTTCATGA	0.0	0.0	0.0	0.0	0.0	0.0	0.0	0.0	0.0	0.0	2.765645046605266e-07	0.0	0.0
AAGAAAACAGAAAGCTTTTGTCCCATTCCTAAAACACAAACCCCATTCTGGG	0.0	0.0	0.0	0.0	0.0	0.0	0.0	0.0	0.0	0.0	0.0	1.700174267862456e-07	0.0
TACAAAAGGGAAAGTCTTTCGAATATTCGTAAACGATGAATGTGTTTCATGA	0.0	0.0	0.0	0.0	0.0	0.0	0.0	0.0	0.0	2.5362924426347726e-07	0.0	0.0	0.0
TTAATAAAAAGCCAAAGGCTTTACCATCCTAAAACACAAACCCCATTCTGGG	0.0	0.0	0.0	0.0	0.0	0.0	0.0	0.0	0.0	0.0	0.0	1.700174267862456e-07	0.0
TAATCAAGATACAATTAGTTTCCTAATCGTAAACGATGAATGTGTTTCATGA	6.226992236653099e-07	5.361679819649172e-07	7.104541252370772e-07	7.529747774532846e-07	1.2255418747325736e-06	6.136521526273177e-07	8.270074157754971e-07	0.0	3.053577770198119e-07	1.2681462213173863e-07	0.0	1.700174267862456e-07	1.154401154401154e-07
TAAGCAAGACGCAAACCCTTTCTATTTCCTAAAACACAAACCCCATTCTGGG	1.3491816512748383e-05	1.2398884582938712e-05	1.5156354671724314e-05	1.3653942631152895e-05	1.3425254173206832e-05	1.343898214253826e-05	1.1164600112969211e-05	1.0654283419048659e-05	1.0840201084203323e-05	1.4456866923018204e-05	1.050945117710001e-05	1.0371063033960981e-05	1.2813852813852808e-05
TTTAGAAGTCGTAATTTATTTTGGAATCCTAAAACACAAACCCCATTCTGGG	1.1935068453585108e-06	1.6085039458947518e-06	1.8353398235291162e-06	1.1043630069314843e-06	1.949725709801822e-06	2.2705129647210755e-06	2.646423730481591e-06	7.748569759308115e-07	1.5267888850990596e-06	1.1413315991856478e-06	1.6593870279631595e-06	1.3601394142899647e-06	1.5007215007215e-06
CAATTAATTGTCAAATTTTTTCTATAAATATAAAAGATAATCTGTTTAATCA	0.0	0.0	0.0	0.0	0.0	0.0	0.0	0.0	3.053577770198119e-07	0.0	0.0	0.0	0.0
TAAGGAAACTCGAAAAACTTTTGTTCTCCTAAAACACAAACCCCATTCTGGG	2.023772476912257e-06	2.546797914333357e-06	2.9602255218211554e-06	1.3553545994159124e-06	2.0054321586533024e-06	1.7182260273564895e-06	2.067518539438743e-06	1.1622854638962172e-06	1.9848255506287773e-06	2.1558485762395564e-06	8.296935139815797e-07	1.1901219875037191e-06	1.2698412698412693e-06
GGTCTAAAATCAAAATAAGTTTGAACTCCTAAAACACAAACCCCATTCTGGG	0.0	0.0	0.0	0.0	0.0	0.0	0.0	0.0	0.0	0.0	0.0	1.700174267862456e-07	0.0
CCGGAAAATTTAATCAAGTTAATTGGTCCTAAAACACAAACCCCATTCTGGG	0.0	0.0	0.0	0.0	0.0	0.0	0.0	0.0	0.0	0.0	2.765645046605266e-07	0.0	0.0
TTTGAAATCTTAAACGACTCTTAATGTCGTAAACGATGAATGTGTTTCATGA	0.0	0.0	0.0	0.0	0.0	0.0	0.0	0.0	0.0	0.0	0.0	1.700174267862456e-07	0.0
AAATCAAATAATAATAGGATTAAGTTATCCAAACGCATAATTACTTTTAACC	0.0	0.0	0.0	0.0	0.0	0.0	0.0	0.0	0.0	0.0	0.0	1.700174267862456e-07	0.0
GGGTTAAAGTAAAATTCACTTTGCAGGTTGGAAGTCTCAAGATTTTTTGTTC	0.0	0.0	0.0	0.0	0.0	0.0	0.0	0.0	0.0	0.0	2.765645046605266e-07	1.700174267862456e-07	0.0
GGAAAATACAAAACCTCTTTTTACAATCGTAAACGATGAATGTGTTTCATGA	0.0	0.0	0.0	0.0	0.0	0.0	0.0	0.0	0.0	0.0	2.765645046605266e-07	0.0	0.0
TGCACAGGAGAAACGTTTTTAATTCATCGTAAACGATGAATGTGTTTCATGA	0.0	0.0	0.0	0.0	0.0	0.0	0.0	0.0	0.0	0.0	0.0	1.700174267862456e-07	0.0
TATTCAAAGTCGAATACGCTTACCCTTCCTAAAACACAAACCCCATTCTGGG	0.0	0.0	0.0	0.0	3.899451419603644e-07	1.2886695205173673e-06	6.616059326203977e-07	5.811427319481086e-07	1.0687522195693417e-06	3.8044386639521586e-07	5.531290093210532e-07	5.100522803587368e-07	5.772005772005769e-07
TCTCAAAGCTCTAAACCCATTTAGTGTCCTAAAACACAAACCCCATTCTGGG	5.189160197210916e-07	6.702099774561465e-08	3.552270626185386e-07	1.5059495549065694e-07	1.1141289770296126e-07	1.2273043052546355e-07	0.0	3.8742848796540574e-07	1.5267888850990595e-07	0.0	0.0	0.0	0.0
GATTGAAAAGGCGACATATTTAAATTTCCTAAAACACAAACCCCATTCTGGG	0.0	0.0	0.0	0.0	0.0	0.0	0.0	0.0	0.0	0.0	0.0	1.700174267862456e-07	0.0
GCGGTAACTCTAAACGGATTTTCCCATCGTAAACGATGAATGTGTTTCATGA	2.0756640788843666e-06	1.340419954912293e-06	1.953748844401962e-06	1.2549579624221411e-06	6.127709373662868e-07	1.411399951042831e-06	1.0751096405081462e-06	5.811427319481086e-07	1.8321466621188716e-06	1.2681462213173862e-06	5.531290093210532e-07	1.1901219875037191e-06	1.6161616161616156e-06
CTAAGAACCAAGAAAAAGGTTCAAAATCACAAAATTACAACACTGTTTCGTT	0.0	0.0	0.0	0.0	0.0	0.0	0.0	0.0	0.0	0.0	0.0	1.700174267862456e-07	0.0
ATTCCAAAATACAAGAAACTTATTTCAGCCGAATGGATAACTAATTTAGGTG	0.0	0.0	0.0	0.0	0.0	0.0	0.0	0.0	0.0	0.0	2.765645046605266e-07	0.0	0.0
AAATCAAACACCAACGTTGCTCCAACTCGTAAACGATGAATGTGTTTCATGA	0.0	0.0	0.0	0.0	0.0	0.0	2.481022247326491e-07	0.0	0.0	0.0	0.0	0.0	0.0
CGGCTAATAAGCAATGGAGTTCACTCTCGTAAACGATGAATGTGTTTCATGA	5.708076216932008e-07	6.031889797105318e-07	2.960225521821155e-07	9.035697329439416e-07	7.798902839207288e-07	4.2955650683912237e-07	2.481022247326491e-07	1.35599970787892e-06	1.5267888850990595e-07	3.8044386639521586e-07	8.296935139815797e-07	3.400348535724912e-07	2.308802308802308e-07
CGATGAACAAGAAACACGATTACTTCTCCTAAAACACAAACCCCATTCTGGG	1.0378320394421833e-06	2.2787139233508983e-06	2.1313623757112316e-06	1.6063461919003407e-06	1.949725709801822e-06	1.9636868884074167e-06	1.6540148315509942e-06	1.35599970787892e-06	1.6794677736089655e-06	2.5362924426347725e-06	1.935951532623686e-06	1.1901219875037191e-06	1.9624819624819616e-06
CTAATAACGCTCAACCTTTTGGTTTAATCCAAACGCATAATTACTTTTAACC	0.0	0.0	0.0	0.0	0.0	0.0	0.0	0.0	0.0	0.0	2.765645046605266e-07	0.0	0.0
ATGTAAACCGTAAAGCGTCTTCTTGAGAAGCAACAGGCAAACCGATTATGTA	2.594580098605458e-07	0.0	0.0	0.0	1.671193465544419e-07	6.136521526273177e-08	4.1350370788774854e-07	1.9371424398270287e-07	1.0687522195693417e-06	0.0	0.0	1.700174267862456e-07	6.926406926406924e-07
ATAGAAACACACAACTGAATTGATGCGTTGGAAGTCTCAAGATTTTTTGTTC	9.340488354979649e-07	6.702099774561465e-08	0.0	0.0	5.570644885148063e-08	0.0	4.962044494652982e-07	9.685712199135143e-07	1.5267888850990595e-07	0.0	2.765645046605266e-07	6.800697071449824e-07	1.154401154401154e-07
ATGTAAAGAAGGAATTTTCTTTCCGCTCACAAAATTACAACACTGTTTCGTT	6.226992236653099e-07	2.680839909824586e-07	1.776135313092693e-07	2.509915924844282e-07	1.1141289770296126e-07	2.454608610509271e-07	8.270074157754971e-08	1.9371424398270287e-07	1.5267888850990595e-07	1.2681462213173863e-07	0.0	0.0	0.0
TCGTGAAGATGTAAATTATTTGGTATAGTATAAAACATAAGGTTGTTAGTGT	0.0	0.0	0.0	0.0	0.0	0.0	0.0	0.0	0.0	0.0	2.765645046605266e-07	0.0	0.0
CCATTAAGTATCAACTTTGTTTATATTCCTAAAACACAAACCCCATTCTGGG	0.0	0.0	0.0	0.0	0.0	0.0	0.0	0.0	0.0	0.0	0.0	1.700174267862456e-07	0.0
AAGATAATAGTAAACGGGGTTGACATTCGTAAACGATGAATGTGTTTCATGA	0.0	0.0	0.0	0.0	0.0	0.0	0.0	0.0	0.0	0.0	0.0	1.700174267862456e-07	0.0
TGAGCAATTCGAAAGCTTCTTAATTTTCCTAAAACACAAACCCCATTCTGGG	0.0	0.0	0.0	0.0	0.0	0.0	0.0	0.0	0.0	0.0	2.765645046605266e-07	0.0	0.0
ACACGAACTGGTATTTTGTTCGGGGATCCTAAAACACAAACCCCATTCTGGG	0.0	0.0	0.0	0.0	0.0	0.0	0.0	0.0	0.0	0.0	0.0	1.700174267862456e-07	0.0
TACCAAAGACAAAAAACACTTCCTTAGTTGGAAGTCTCAAGATTTTTTGTTC	0.0	0.0	0.0	0.0	0.0	0.0	0.0	0.0	3.053577770198119e-07	0.0	2.765645046605266e-07	0.0	1.154401154401154e-07
ACTTCAAACACTAAAAATGTTAGTTTTCACAAAATTACAACACTGTTTCGTT	0.0	0.0	0.0	3.011899109813139e-07	0.0	0.0	8.270074157754971e-08	0.0	0.0	0.0	0.0	0.0	0.0
ATTTTAAAGGTTAATGCGGTTTTTGGTCCTAAAACACAAACCCCATTCTGGG	0.0	0.0	0.0	0.0	0.0	0.0	0.0	0.0	0.0	0.0	0.0	1.700174267862456e-07	0.0
ATTTCAAAATCCAAAATAATTCGGCATCGTAAACGATGAATGTGTTTCATGA	0.0	0.0	0.0	0.0	0.0	0.0	0.0	0.0	0.0	0.0	2.765645046605266e-07	0.0	0.0
CACCCAACATTAAATCCGATTCGTTTGCATAAAGAAAAAAGAAAGTTTGTTT	0.0	0.0	0.0	0.0	0.0	0.0	0.0	0.0	0.0	0.0	0.0	1.700174267862456e-07	0.0
TCAAAAAATCAGAACGTTTTTCTAGCTCCTAAAACACAAACCCCATTCTGGG	0.0	0.0	0.0	0.0	0.0	0.0	0.0	0.0	0.0	0.0	0.0	1.700174267862456e-07	0.0
CGTTTAACTGTTAAGCGCCTTCGGTAGCATAAAGAAAAAAGAAAGTTTGTTT	0.0	0.0	0.0	0.0	0.0	0.0	0.0	0.0	0.0	0.0	2.765645046605266e-07	0.0	3.463203463203462e-07
TTCGAAAGAACCAAAGAGTTTGAACAGATATAAACCGAAACCATCTTCGGCA	0.0	0.0	0.0	0.0	0.0	0.0	0.0	0.0	0.0	0.0	2.765645046605266e-07	0.0	0.0
TCGTAAAGATAGAATCTTGTTAATTATCGTAAACGATGAATGTGTTTCATGA	9.859404374700743e-07	1.1393569616754492e-06	8.880676565463465e-07	5.521815034657421e-07	1.0027160793266512e-06	6.136521526273177e-07	5.78905191042848e-07	5.811427319481086e-07	6.107155540396238e-07	3.8044386639521586e-07	5.531290093210532e-07	8.50087133931228e-07	1.1544011544011538e-06
CTGCGAATTGGCTAGATGCTTGCAGTTCACAAAATTACAACACTGTTTCGTT	0.0	0.0	0.0	0.0	0.0	0.0	0.0	0.0	0.0	0.0	2.765645046605266e-07	0.0	0.0
TTCTCAAATTACAAACTCTTTAACCGTCCTAAAACACAAACCCCATTCTGGG	0.0	0.0	0.0	0.0	0.0	0.0	0.0	0.0	0.0	2.5362924426347726e-07	2.765645046605266e-07	0.0	0.0
TGTGAAATTAGTAATATATTTTAAAGTCACAAAATTACAACACTGTTTCGTT	0.0	0.0	0.0	0.0	0.0	0.0	0.0	0.0	0.0	0.0	0.0	1.700174267862456e-07	0.0
TAAAGAAACAAAAACTCGTTTTTGATTCGTAAACGATGAATGTGTTTCATGA	0.0	0.0	0.0	0.0	0.0	0.0	4.1350370788774854e-07	0.0	0.0	1.2681462213173863e-07	0.0	1.700174267862456e-07	0.0
TTTGGATTGGGCGAGTTGGTAGGTAATCACAAAATTACAACACTGTTTCGTT	0.0	0.0	0.0	0.0	0.0	0.0	0.0	0.0	0.0	0.0	0.0	1.700174267862456e-07	0.0
GCATTAAGGATGAACCTACTTTCCGATAATCAAAAGTCAAGAGACTTTAGAA	0.0	0.0	0.0	0.0	0.0	0.0	0.0	3.8742848796540574e-07	0.0	0.0	0.0	1.700174267862456e-07	0.0
AAGCACATTACGACATAACTCCGGACTCCTAAAACACAAACCCCATTCTGGG	0.0	0.0	0.0	0.0	0.0	0.0	0.0	0.0	0.0	0.0	2.765645046605266e-07	0.0	0.0
ATTAGAAATTCTAATGTTGTTCTCACTCGTAAACGATGAATGTGTTTCATGA	0.0	0.0	2.368180417456924e-07	5.0198318496885646e-08	1.1141289770296126e-07	1.2273043052546355e-07	8.270074157754971e-08	0.0	3.053577770198119e-07	5.072584885269545e-07	5.531290093210532e-07	5.100522803587368e-07	9.235209235209232e-07
GTTTAAACTATAACGGATTTTAAAGATCGTAAACGATGAATGTGTTTCATGA	0.0	0.0	0.0	0.0	0.0	0.0	0.0	0.0	0.0	0.0	0.0	1.700174267862456e-07	0.0
CTTAGAAAGGCAAATTCTATTGCCGCATCCAAACGCATAATTACTTTTAACC	0.0	0.0	0.0	0.0	0.0	0.0	0.0	0.0	0.0	0.0	0.0	1.700174267862456e-07	0.0
GACAAAATTAGGAACTTGATTGTTCGGAAGCAACAGGCAAACCGATTATGTA	0.0	0.0	0.0	0.0	0.0	0.0	0.0	0.0	0.0	0.0	0.0	1.700174267862456e-07	2.308802308802308e-07
ATTCGTTGGTATAATTAGAACCTCGTTCGTAAACGATGAATGTGTTTCATGA	0.0	0.0	0.0	0.0	0.0	0.0	0.0	0.0	0.0	0.0	0.0	1.700174267862456e-07	0.0
ATACGAATTAATAATACCACTAAGCAGAAGCAACAGGCAAACCGATTATGTA	0.0	0.0	0.0	0.0	0.0	0.0	0.0	0.0	0.0	0.0	2.765645046605266e-07	0.0	0.0
ATTACAACACATAAGTCAATTTTGATTCACAAAATTACAACACTGTTTCGTT	0.0	0.0	0.0	0.0	0.0	0.0	0.0	0.0	3.053577770198119e-07	0.0	0.0	0.0	0.0
GCTCCAAGTAGGAACTGGCTTTTTGGTCACAAAATTACAACACTGTTTCGTT	0.0	0.0	0.0	0.0	0.0	0.0	0.0	0.0	0.0	0.0	0.0	1.700174267862456e-07	0.0
AAATGAATGATTAACGCTGTTTATACTCGTAAACGATGAATGTGTTTCATGA	7.264824276095282e-07	7.372309752017612e-07	2.368180417456924e-07	0.0	3.342386931088838e-07	2.454608610509271e-07	8.270074157754971e-08	0.0	1.5267888850990595e-07	1.2681462213173863e-07	5.531290093210532e-07	0.0	3.463203463203462e-07
ACCAAAATTCGTAAATTCGTTCCCGGTCACAAAATTACAACACTGTTTCGTT	1.3491816512748382e-06	1.00531496618422e-06	1.3024992296013081e-06	1.4557512364096838e-06	1.7826063632473802e-06	1.2273043052546354e-06	1.157810382085696e-06	1.9371424398270285e-06	1.9848255506287773e-06	3.043550931161727e-06	2.765645046605266e-06	2.040209121434947e-06	2.077922077922077e-06
CGTCCTAATTTAAAACGTCTTTACTATCACAAAATTACAACACTGTTTCGTT	0.0	0.0	0.0	0.0	0.0	0.0	0.0	0.0	0.0	0.0	2.765645046605266e-07	0.0	0.0
ACTCTAACAGTTAAATGTCTTAGTGGTAATCAAAAGTCAAGAGACTTTAGAA	0.0	0.0	0.0	0.0	0.0	0.0	0.0	0.0	0.0	0.0	0.0	3.400348535724912e-07	0.0
TGGCAAATTAGCTTGCAGTATAACTTTCCTAAAACACAAACCCCATTCTGGG	0.0	0.0	0.0	0.0	0.0	0.0	0.0	0.0	0.0	0.0	0.0	1.700174267862456e-07	0.0
GGACTAAAATATAATAGCATTTGTGATCGTAAACGATGAATGTGTTTCATGA	2.594580098605458e-07	1.340419954912293e-07	2.368180417456924e-07	4.0158654797508517e-07	3.899451419603644e-07	0.0	8.270074157754971e-08	1.9371424398270287e-07	3.053577770198119e-07	2.5362924426347726e-07	0.0	3.400348535724912e-07	3.463203463203462e-07
GATCTCACTTAGAACCACATTATGCATCCTAAAACACAAACCCCATTCTGGG	0.0	0.0	0.0	0.0	0.0	0.0	0.0	0.0	0.0	0.0	0.0	1.700174267862456e-07	0.0
CCATCAATTATGAACCCGCTTTGTGAGCATAAAGAAAAAAGAAAGTTTGTTT	0.0	0.0	0.0	0.0	0.0	0.0	0.0	0.0	0.0	0.0	2.765645046605266e-07	0.0	0.0
CGAAGAAGCTTGAATGGGCTTGTGGTTCCTAAAACACAAACCCCATTCTGGG	7.783740295816375e-07	1.1393569616754492e-06	1.184090208728462e-06	1.7569411473909975e-06	1.0027160793266512e-06	7.363825831527812e-07	5.78905191042848e-07	7.748569759308115e-07	7.633944425495298e-07	1.1413315991856478e-06	2.765645046605266e-07	6.800697071449824e-07	8.080808080808078e-07
ATGTGAATATGAAATCCACTTAGATTTCACAAAATTACAACACTGTTTCGTT	0.0	0.0	0.0	0.0	0.0	0.0	0.0	0.0	0.0	0.0	0.0	1.700174267862456e-07	0.0
ACTGTAATATAAAAAGCTGTTCCTGAGAAGCAACAGGCAAACCGATTATGTA	0.0	0.0	0.0	0.0	0.0	0.0	0.0	3.8742848796540574e-07	0.0	0.0	2.765645046605266e-07	1.700174267862456e-07	3.463203463203462e-07
TAGTTAAAGGTGAAGGTGATTGGACTTCCTAAAACACAAACCCCATTCTGGG	0.0	0.0	0.0	0.0	0.0	0.0	0.0	0.0	0.0	0.0	2.765645046605266e-07	0.0	0.0
GTGGCAATCTGAGAGCATGTTTGGGATCACAAAATTACAACACTGTTTCGTT	0.0	0.0	0.0	0.0	0.0	0.0	0.0	0.0	0.0	0.0	2.765645046605266e-07	0.0	0.0
GGTTAAATACCTAAGGCAGTTCGGGATCCTAAAACACAAACCCCATTCTGGG	4.514569371573497e-06	2.01062993236844e-06	3.6706796470582325e-06	4.71864193870725e-06	2.339670851762186e-06	3.1296259783993206e-06	3.721533370989737e-06	2.905713659740543e-06	4.427687766787273e-06	3.8044386639521587e-06	2.765645046605266e-06	2.890296255366175e-06	4.27128427128427e-06
AAAGAAAAAGTAAATGAATTTACAATGAAGCAACAGGCAAACCGATTATGTA	0.0	0.0	0.0	0.0	0.0	0.0	0.0	0.0	0.0	0.0	2.765645046605266e-07	0.0	0.0
CCATCAAAAGTTAATGCGTTTGTTGTGAAGCAACAGGCAAACCGATTATGTA	0.0	0.0	0.0	0.0	0.0	0.0	0.0	0.0	0.0	0.0	2.765645046605266e-07	0.0	0.0
GTTTGAATAATAAATAAATTTGTAGAGTTGGAAGTCTCAAGATTTTTTGTTC	0.0	0.0	0.0	0.0	0.0	0.0	0.0	0.0	0.0	0.0	2.765645046605266e-07	5.100522803587368e-07	0.0
TACAGAATATTAAATAACTTTATATAGCATAAAGAAAAAAGAAAGTTTGTTT	0.0	0.0	0.0	0.0	0.0	0.0	0.0	0.0	0.0	0.0	0.0	1.700174267862456e-07	0.0
TTTGAAAATTATAAATTAGTTTATGAGCATAAAGAAAAAAGAAAGTTTGTTT	0.0	0.0	0.0	0.0	0.0	0.0	0.0	0.0	0.0	0.0	0.0	1.700174267862456e-07	0.0
TACTCAACTATAAACACCATTGAACTATTTCAAAAGGGAAACCTATTGTATA	0.0	0.0	0.0	0.0	0.0	0.0	0.0	0.0	0.0	0.0	5.531290093210532e-07	1.700174267862456e-07	1.154401154401154e-07
CATCTAAACTCGAAACCAGTTGGGTGAGTATAAAACATAAGGTTGTTAGTGT	0.0	0.0	0.0	0.0	0.0	0.0	0.0	0.0	3.053577770198119e-07	0.0	0.0	0.0	0.0
TCACTAAACAGCAATAGAGTTCTGAATCACAAAATTACAACACTGTTTCGTT	0.0	0.0	0.0	0.0	0.0	0.0	0.0	0.0	0.0	0.0	0.0	1.700174267862456e-07	0.0
CGTCAAACAAAGAATGACCTTCTTGATCACAAAATTACAACACTGTTTCGTT	3.0097129143823314e-06	3.954238866991264e-06	3.1378390531304244e-06	3.0620974283100245e-06	3.5095062776432794e-06	3.436452054712979e-06	2.9772266967917894e-06	2.1308566838097316e-06	3.0535777701981192e-06	3.043550931161727e-06	2.489080541944739e-06	1.700174267862456e-06	2.5396825396825386e-06
CGGAAAAGATCTAATTGGATTTCTATTCGTAAACGATGAATGTGTTTCATGA	0.0	0.0	0.0	0.0	0.0	0.0	0.0	0.0	0.0	0.0	0.0	1.700174267862456e-07	0.0
TCTTAAAATCACAAGACACTTCTTATTCGTAAACGATGAATGTGTTTCATGA	0.0	4.691469842193026e-07	4.1443157305496167e-07	1.5059495549065694e-07	1.1141289770296126e-07	6.136521526273177e-08	0.0	3.8742848796540574e-07	0.0	1.2681462213173863e-07	8.296935139815797e-07	0.0	1.154401154401154e-07
GGAATAATCACGAACTGTATTGATTGTCACAAAATTACAACACTGTTTCGTT	2.594580098605458e-07	2.680839909824586e-07	5.92045104364231e-07	1.0541646884345987e-06	1.0027160793266512e-06	7.363825831527812e-07	8.270074157754971e-07	5.811427319481086e-07	1.5267888850990595e-07	3.8044386639521586e-07	1.1062580186421063e-06	1.700174267862456e-07	3.463203463203462e-07
GACTAAATCAGAAATTTATTTACCGCTCCTAAAACACAAACCCCATTCTGGG	0.0	0.0	0.0	0.0	0.0	0.0	0.0	0.0	0.0	0.0	2.765645046605266e-07	0.0	1.154401154401154e-07
ACTTGAACAGAGAAAAATCTTATGTCTCACAAAATTACAACACTGTTTCGTT	0.0	0.0	0.0	0.0	0.0	0.0	0.0	3.8742848796540574e-07	0.0	0.0	2.765645046605266e-07	0.0	0.0
CGTATAAATCTCAATGCCGTTGCTTATCACAAAATTACAACACTGTTTCGTT	0.0	0.0	2.368180417456924e-07	1.0039663699377129e-07	2.7853224425740313e-07	0.0	8.270074157754971e-08	0.0	0.0	0.0	0.0	0.0	0.0
TAGATAAAATTAAAATTATTTGGATGTCCTAAAACACAAACCCCATTCTGGG	3.1134961183265494e-07	4.691469842193026e-07	1.184090208728462e-07	3.011899109813139e-07	1.0027160793266512e-06	7.97747798415513e-07	2.481022247326491e-07	1.35599970787892e-06	7.633944425495298e-07	2.5362924426347726e-07	2.765645046605266e-07	1.700174267862456e-07	3.463203463203462e-07
ATCGTAATCACAAATACTGTTCATAGTCCTAAAACACAAACCCCATTCTGGG	6.84969146031841e-06	5.964868799359705e-06	6.571700658442964e-06	4.015865479750851e-06	4.957873947781775e-06	2.700069471560198e-06	3.3080296631019883e-06	1.1622854638962172e-06	1.8321466621188716e-06	2.78992168689825e-06	2.765645046605266e-07	1.5301568410762103e-06	2.1933621933621926e-06
AGGTTAAAATTCTAAGAGATTTTCTTATCCAAACGCATAATTACTTTTAACC	0.0	0.0	0.0	0.0	0.0	0.0	0.0	0.0	0.0	0.0	0.0	1.700174267862456e-07	0.0
GGCGCAACACCCAACCCGATTAGAGATCGTAAACGATGAATGTGTTTCATGA	6.745908256374191e-07	5.361679819649172e-07	7.696586356735002e-07	9.035697329439416e-07	3.899451419603644e-07	1.2273043052546355e-07	6.616059326203977e-07	7.748569759308115e-07	1.5267888850990595e-07	2.5362924426347726e-07	8.296935139815797e-07	6.800697071449824e-07	5.772005772005769e-07
ATACTAAAAGTAAATGTAGTTGGCAAGAAGCAACAGGCAAACCGATTATGTA	0.0	0.0	0.0	0.0	0.0	0.0	0.0	0.0	0.0	0.0	0.0	1.700174267862456e-07	0.0
TACACAAGATATAAGGGGATTATGGGGAAGCAACAGGCAAACCGATTATGTA	0.0	0.0	0.0	0.0	0.0	0.0	0.0	0.0	3.053577770198119e-07	0.0	0.0	0.0	0.0
GTAGCAAGACCGAAGATGTTTAGATATCCTAAAACACAAACCCCATTCTGGG	0.0	0.0	0.0	0.0	0.0	0.0	0.0	0.0	0.0	0.0	2.765645046605266e-07	0.0	0.0
CTCCAAAAGGGAAAACGGGGTTAAAATCGTAAACGATGAATGTGTTTCATGA	0.0	0.0	0.0	0.0	0.0	0.0	0.0	0.0	0.0	0.0	2.765645046605266e-07	0.0	0.0
TGGTAAAAGTGGAAGAACGTTAGGGGTCACAAAATTACAACACTGTTTCGTT	0.0	0.0	0.0	0.0	0.0	0.0	0.0	0.0	0.0	0.0	2.765645046605266e-07	0.0	0.0
ACCTCAATTAGTAATTGTCTTCTTCAATCCAAACGCATAATTACTTTTAACC	0.0	0.0	0.0	0.0	0.0	0.0	0.0	0.0	0.0	0.0	0.0	1.700174267862456e-07	0.0
TCGCTTACAGAAAAATTTCGTATAAATCCTAAAACACAAACCCCATTCTGGG	0.0	0.0	0.0	0.0	0.0	0.0	0.0	0.0	0.0	0.0	0.0	1.700174267862456e-07	0.0
GTCACAATTCCCAAAAACATTCTTTGTCCTAAAACACAAACCCCATTCTGGG	0.0	0.0	0.0	0.0	0.0	0.0	0.0	0.0	0.0	0.0	0.0	3.400348535724912e-07	0.0
TACCTAAATATCAAGGTTTTTGATTGTCACAAAATTACAACACTGTTTCGTT	8.821572335258558e-07	5.361679819649172e-07	4.736360834913848e-07	4.0158654797508517e-07	6.684773862177676e-07	8.591130136782447e-07	3.3080296631019885e-07	3.8742848796540574e-07	9.160733310594358e-07	1.2681462213173863e-07	0.0	0.0	0.0
AAAGAAAGAGGTATAGGATGTTAACTTCCTAAAACACAAACCCCATTCTGGG	0.0	0.0	0.0	0.0	0.0	0.0	0.0	0.0	0.0	0.0	2.765645046605266e-07	0.0	0.0
CAATCAATCCTAAAATTCGTTGCTGATCCTAAAACACAAACCCCATTCTGGG	0.0	0.0	0.0	0.0	0.0	0.0	0.0	0.0	0.0	0.0	0.0	1.700174267862456e-07	0.0
CGTTGAAAATCGAAGTTAATTGACAATCGTAAACGATGAATGTGTTTCATGA	2.594580098605458e-07	4.0212598647368794e-07	8.288631461099233e-07	3.5138822947819955e-07	5.570644885148063e-07	1.104573874729172e-06	7.443066741979473e-07	1.1622854638962172e-06	1.2214311080792476e-06	2.9167363090299886e-06	1.935951532623686e-06	2.2102265482211927e-06	2.077922077922077e-06
GATCAAAAGTACAAAGCGATTTTGCCCCCTCAACCCTTAACGCAGTTCGCGC	0.0	0.0	0.0	0.0	0.0	0.0	0.0	0.0	0.0	0.0	0.0	0.0	2.308802308802308e-07
ATCCTAAATCTGAACAAATTTCTTTTACATTAACGACCAAAACTTTTTAATT	0.0	0.0	0.0	0.0	0.0	0.0	0.0	0.0	0.0	0.0	0.0	1.700174267862456e-07	0.0
GGATTAATCGTCAACCTTTTTAAGTTTCCTAAAACACAAACCCCATTCTGGG	0.0	0.0	0.0	0.0	0.0	0.0	0.0	0.0	0.0	0.0	2.765645046605266e-07	0.0	0.0
GGGTCAAAGCGTAAATGTATTGAGTGTCGTAAACGATGAATGTGTTTCATGA	4.410786167629279e-06	4.088280862482493e-06	3.7890886679310785e-06	5.1704268051792205e-06	3.3980933799403183e-06	3.497817269975711e-06	4.217737820455035e-06	6.586284295411898e-06	3.969651101257555e-06	3.043550931161727e-06	2.2125160372842126e-06	3.5703659625111574e-06	3.1168831168831156e-06
GATCAAATAGTCAATCTGGTTGGTAAGCATAAAGAAAAAAGAAAGTTTGTTT	0.0	0.0	0.0	0.0	0.0	0.0	0.0	0.0	0.0	0.0	0.0	1.700174267862456e-07	0.0
CTGCAAAGTAGTAAGTAGATTGCCTGATCCAAACGCATAATTACTTTTAACC	0.0	8.712729706929905e-07	4.1443157305496167e-07	4.517848664719708e-07	3.342386931088838e-07	3.681912915763906e-07	4.962044494652982e-07	5.811427319481086e-07	3.053577770198119e-07	3.8044386639521586e-07	5.531290093210532e-07	0.0	1.154401154401154e-07
TTGAAAATCAATAATAAGATTTAGTTGAAGCAACAGGCAAACCGATTATGTA	0.0	0.0	0.0	0.0	0.0	0.0	0.0	0.0	3.053577770198119e-07	0.0	0.0	0.0	2.308802308802308e-07
GAGTGAAAGGGCAATGGGATTGTGCAATCCAAACGCATAATTACTTTTAACC	3.632412138047641e-07	7.372309752017612e-07	8.288631461099233e-07	2.509915924844282e-07	4.4565159081184505e-07	2.454608610509271e-07	5.78905191042848e-07	0.0	0.0	5.072584885269545e-07	2.765645046605266e-07	1.700174267862456e-07	2.308802308802308e-07
GTCTGAAGAGGGAAGGGGATTCGTCGTCGTAAACGATGAATGTGTTTCATGA	0.0	0.0	0.0	0.0	0.0	0.0	0.0	0.0	0.0	0.0	0.0	1.700174267862456e-07	0.0
TCGATAATCATCAATTCAGTTCACCCTCGTAAACGATGAATGTGTTTCATGA	0.0	0.0	0.0	0.0	2.2282579540592252e-07	1.2273043052546355e-07	2.481022247326491e-07	1.9371424398270287e-07	0.0	5.072584885269545e-07	0.0	0.0	1.154401154401154e-07
CCTACAAGCAGAAAATTAATTGCGCATCACAAAATTACAACACTGTTTCGTT	7.783740295816375e-07	6.702099774561466e-07	3.552270626185386e-07	3.5138822947819955e-07	6.684773862177676e-07	3.0682607631365885e-07	4.962044494652982e-07	1.35599970787892e-06	6.107155540396238e-07	1.1413315991856478e-06	8.296935139815797e-07	5.100522803587368e-07	4.617604617604616e-07
TAGTCAACATGTAATTGTTTTAGTAGTCCTAAAACACAAACCCCATTCTGGG	0.0	0.0	0.0	0.0	0.0	0.0	0.0	0.0	0.0	0.0	2.765645046605266e-07	0.0	0.0
CACAGACAATAATTTTTGATTAACTTAGCCGAATGGATAACTAATTTAGGTG	0.0	0.0	0.0	0.0	0.0	0.0	0.0	0.0	0.0	0.0	2.765645046605266e-07	0.0	0.0
ACCCCAACGGTCAAGGCAATTGCATGGTTGGAAGTCTCAAGATTTTTTGTTC	0.0	0.0	0.0	0.0	0.0	0.0	0.0	0.0	0.0	0.0	2.765645046605266e-07	3.400348535724912e-07	1.154401154401154e-07
TGGGTAATTTATAAGAGCTTTCTGGGTCGTAAACGATGAATGTGTTTCATGA	1.919989272968039e-06	2.01062993236844e-06	1.3024992296013081e-06	2.258924332359854e-06	2.2839644029107056e-06	2.08641731893288e-06	1.4886133483958947e-06	1.1622854638962172e-06	1.9848255506287773e-06	1.6485900877126022e-06	2.765645046605266e-07	5.100522803587368e-07	6.926406926406924e-07
CAACAAATCGTAAAGTTAATTCAGAAATCCAAACGCATAATTACTTTTAACC	4.151328157768733e-07	8.712729706929905e-07	4.736360834913848e-07	1.5059495549065694e-07	5.013580396633256e-07	0.0	8.270074157754971e-08	7.748569759308115e-07	0.0	7.608877327904317e-07	0.0	0.0	3.463203463203462e-07
ATTCAAAGAGCGAATAATGTTAGTTCCAGATAAATAACAAATCAATTTACTC	0.0	0.0	0.0	0.0	0.0	0.0	0.0	0.0	0.0	0.0	0.0	0.0	5.772005772005769e-07
CTTGCAAATGATAAAGCCTTTGTCCTTCGTAAACGATGAATGTGTTTCATGA	3.632412138047641e-07	6.702099774561465e-08	0.0	0.0	0.0	0.0	0.0	0.0	0.0	0.0	0.0	0.0	0.0
GCGGCAAGGTACAATGTACTTGGTCGATTTCAAAAGGGAAACCTATTGTATA	0.0	0.0	0.0	0.0	0.0	0.0	0.0	0.0	0.0	0.0	2.765645046605266e-07	0.0	0.0
CCCACAAATGCTAATGTTGTTGATCATCCTAAAACACAAACCCCATTCTGGG	0.0	0.0	0.0	0.0	0.0	0.0	0.0	0.0	0.0	0.0	0.0	1.700174267862456e-07	0.0
GTTAAAATCTCTAAGACGATTCGCTAATCCAAACGCATAATTACTTTTAACC	6.226992236653099e-07	2.680839909824586e-07	4.1443157305496167e-07	5.521815034657421e-07	4.4565159081184505e-07	1.840956457881953e-07	2.481022247326491e-07	0.0	0.0	0.0	8.296935139815797e-07	0.0	0.0
AATCAAAAAGTAAAGGTCATTTGTACGTACCAAGACAAAAAACTGTTATTTA	2.594580098605458e-07	1.340419954912293e-07	0.0	0.0	0.0	0.0	1.6540148315509943e-07	7.748569759308115e-07	0.0	0.0	2.765645046605266e-07	1.700174267862456e-07	2.308802308802308e-07
AGACAAATCTAAAAGTGCGTTCGGAAAACCAAACATATAATAAAATTCACTA	0.0	0.0	0.0	0.0	0.0	0.0	0.0	0.0	0.0	0.0	0.0	1.700174267862456e-07	2.308802308802308e-07
TATTAAATAGGTAATACGGTTTGGATTCGTAAACGATGAATGTGTTTCATGA	0.0	2.680839909824586e-07	0.0	0.0	0.0	0.0	0.0	0.0	1.5267888850990595e-07	0.0	0.0	0.0	1.154401154401154e-07
TCCAGAATGATTAACAATTTTCCCAATCCTAAAACACAAACCCCATTCTGGG	2.3870136907170215e-06	3.552112880517577e-06	3.3154525844396933e-06	2.8613041543224816e-06	4.679341703524372e-06	3.375086839450248e-06	3.142628179946889e-06	2.1308566838097316e-06	4.580366655297179e-06	4.438511774610852e-06	1.1062580186421063e-06	1.5301568410762103e-06	2.7705627705627696e-06
TACTAAACCCCTTTGTTGATTAGTTCATCCAAACGCATAATTACTTTTAACC	0.0	0.0	0.0	0.0	0.0	0.0	0.0	0.0	0.0	0.0	2.765645046605266e-07	0.0	0.0
CGTCAAAGCGCGAAGGTGGTTGGCGCATCCAAACGCATAATTACTTTTAACC	2.802146506493895e-06	4.356364853464952e-06	4.4403382827317325e-06	4.266857072235279e-06	3.3980933799403183e-06	4.234199853128493e-06	3.225328921524439e-06	5.42399883151568e-06	4.580366655297179e-06	5.072584885269545e-06	3.042209551265792e-06	3.2303311089386662e-06	3.6940836940836926e-06
TGTATAAAGCTTAATATCTTTAGCTGGTTGGAAGTCTCAAGATTTTTTGTTC	0.0	0.0	0.0	0.0	0.0	0.0	0.0	0.0	0.0	0.0	0.0	1.700174267862456e-07	0.0
CACTTAATCTGTAAAATCTTTTCTTGGCATAAAGAAAAAAGAAAGTTTGTTT	0.0	0.0	0.0	0.0	0.0	0.0	0.0	0.0	0.0	0.0	0.0	1.700174267862456e-07	2.308802308802308e-07
GTTCCAATTATCAACCAAATTCGATATCCTAAAACACAAACCCCATTCTGGG	0.0	3.351049887280733e-07	1.184090208728462e-07	1.5059495549065694e-07	1.671193465544419e-07	2.454608610509271e-07	4.962044494652982e-07	3.8742848796540574e-07	7.633944425495298e-07	1.2681462213173863e-07	2.765645046605266e-07	3.400348535724912e-07	8.080808080808078e-07
AATAGAACTCGGAAGGCTTTTCTAAAGCATAAAGAAAAAAGAAAGTTTGTTT	0.0	0.0	0.0	0.0	0.0	0.0	0.0	0.0	0.0	0.0	0.0	1.700174267862456e-07	0.0
CAGCAAACTTGTAAACGTCTTTTTCTTCCTAAAACACAAACCCCATTCTGGG	0.0	0.0	0.0	0.0	0.0	0.0	0.0	0.0	0.0	0.0	2.765645046605266e-07	0.0	0.0
AATGCAAGAAGTAAGCATGTTGTAATCCATGAAAGAATAATGGTTTTATAGT	2.594580098605458e-07	0.0	0.0	0.0	0.0	6.136521526273177e-08	1.6540148315509943e-07	0.0	3.053577770198119e-07	0.0	0.0	0.0	1.154401154401154e-07
AAACAAATTTATAAATGTATTACTTTTCGTAAACGATGAATGTGTTTCATGA	0.0	4.691469842193026e-07	3.552270626185386e-07	4.0158654797508517e-07	2.2282579540592252e-07	1.840956457881953e-07	2.481022247326491e-07	0.0	0.0	3.8044386639521586e-07	2.765645046605266e-07	0.0	1.154401154401154e-07
CATCTAACGTACAACCCTCTTCGTTCTCCTAAAACACAAACCCCATTCTGGG	1.2453984473306198e-06	6.702099774561466e-07	2.012953354838385e-06	2.258924332359854e-06	1.949725709801822e-06	2.209147749458344e-06	2.067518539438743e-06	2.71199941575784e-06	1.2214311080792476e-06	2.2826631983712955e-06	2.489080541944739e-06	2.890296255366175e-06	2.4242424242424235e-06
ATTACAATACTAAATTTTTTTTTACTTCACAAAATTACAACACTGTTTCGTT	5.189160197210916e-07	5.361679819649172e-07	1.776135313092693e-07	5.0198318496885646e-08	0.0	0.0	0.0	1.9371424398270287e-07	1.5267888850990595e-07	0.0	0.0	1.700174267862456e-07	1.154401154401154e-07
AGAACAAGCGTGAAGCATTTTGTTAAGTTGGAAGTCTCAAGATTTTTTGTTC	0.0	0.0	0.0	0.0	0.0	0.0	0.0	0.0	0.0	0.0	2.765645046605266e-07	0.0	0.0
TTCGCAATGCAAAAGGCGTTTAATTTAAACTAAATAACAAGTCTTTTACATC	0.0	0.0	0.0	0.0	0.0	0.0	0.0	5.811427319481086e-07	0.0	0.0	0.0	1.700174267862456e-07	1.154401154401154e-07
ACCAAAAATATGAATCTCGTTAATGTTCCTAAAACACAAACCCCATTCTGGG	3.2172793222707683e-06	3.2170078917895035e-06	1.4801127609105777e-06	2.9115024728193676e-06	3.2866804822373568e-06	2.209147749458344e-06	3.886934854144836e-06	3.6805706356713548e-06	1.8321466621188716e-06	3.2971801754252043e-06	2.489080541944739e-06	1.700174267862456e-06	4.27128427128427e-06
GAGCGAACACAGAAAGGAGTTAGGGGGCATAAAGAAAAAAGAAAGTTTGTTT	0.0	0.0	0.0	0.0	0.0	0.0	0.0	0.0	0.0	0.0	0.0	0.0	2.308802308802308e-07
CACACAATAATTAATGGGATTTGATCAACCAAACATATAATAAAATTCACTA	0.0	0.0	0.0	0.0	0.0	0.0	0.0	0.0	0.0	0.0	2.765645046605266e-07	0.0	0.0
AATATAATATAGAAAACTGTTCTGTTATCCAAACGCATAATTACTTTTAACC	0.0	0.0	0.0	0.0	0.0	0.0	0.0	0.0	0.0	0.0	0.0	1.700174267862456e-07	0.0
TGTGCAAAACGTAAGGAGGTTATAACTCCTAAAACACAAACCCCATTCTGGG	0.0	0.0	0.0	0.0	0.0	0.0	0.0	0.0	0.0	0.0	2.765645046605266e-07	0.0	0.0
TTACAAACCTGGAAACAACTTTGATGTCCTAAAACACAAACCCCATTCTGGG	3.5805205360755327e-06	4.9595538331754845e-06	3.4930661157489627e-06	4.517848664719708e-06	4.066570766158086e-06	3.80464334628937e-06	3.5561318878346373e-06	4.0679991236367606e-06	3.6642933242377432e-06	3.67762404182042e-06	4.148467569907899e-06	3.400348535724912e-06	5.079365079365077e-06
TGAGAAAGGGTAACGGGAATACCTTATCACAAAATTACAACACTGTTTCGTT	0.0	0.0	0.0	0.0	0.0	0.0	0.0	0.0	0.0	0.0	0.0	1.700174267862456e-07	1.154401154401154e-07
ACGATAACAAGCAATGCTGTTACATGTCGTAAACGATGAATGTGTTTCATGA	0.0	0.0	0.0	0.0	0.0	0.0	0.0	0.0	0.0	0.0	0.0	1.700174267862456e-07	0.0
ATCATAATTTTCAACGTTATTGGAAATCCTAAAACACAAACCCCATTCTGGG	2.3351220887449125e-06	1.742545941385981e-06	2.8418165009483086e-06	1.6063461919003407e-06	1.1141289770296125e-06	1.2273043052546354e-06	1.2405111236632457e-06	1.549713951861623e-06	6.107155540396238e-07	7.608877327904317e-07	8.296935139815797e-07	8.50087133931228e-07	4.617604617604616e-07
CGGCTAAACGTAAATAAATTTCGGGCGTTGGAAGTCTCAAGATTTTTTGTTC	0.0	0.0	0.0	0.0	0.0	0.0	2.481022247326491e-07	0.0	0.0	0.0	0.0	0.0	1.154401154401154e-07
TGATAAATAGCTAACGCAGTTAGGTCTCCTAAAACACAAACCCCATTCTGGG	2.179447282828585e-06	2.144671927859669e-06	3.1378390531304244e-06	4.467650346222823e-06	2.841028891425512e-06	2.700069471560198e-06	4.796643011497883e-06	2.3245709277924343e-06	4.580366655297179e-06	2.2826631983712955e-06	3.871903065247372e-06	1.0201045607174735e-06	3.1168831168831156e-06
ATCATAAATGTAAAGCACATTGTAACTCCTAAAACACAAACCCCATTCTGGG	2.4907968946612396e-06	2.211692925605284e-06	1.5393172713470005e-06	1.857337784384769e-06	1.949725709801822e-06	1.350034735780099e-06	2.4810222473264914e-06	2.71199941575784e-06	1.3741099965891535e-06	2.5362924426347725e-06	1.935951532623686e-06	1.8701916946487015e-06	3.347763347763346e-06
CGTTCTATAACGAAAGGTATTCACTGTCACAAAATTACAACACTGTTTCGTT	0.0	0.0	0.0	0.0	0.0	0.0	0.0	0.0	0.0	0.0	0.0	1.700174267862456e-07	0.0
ACATGAACTAACAATTAGGTTAGTTTTAATCAAAAGTCAAGAGACTTTAGAA	0.0	0.0	0.0	0.0	0.0	0.0	0.0	3.8742848796540574e-07	1.5267888850990595e-07	0.0	0.0	1.700174267862456e-07	0.0
TCTGGAAGTACAAAGCACTTTGTATTATCCAAACGCATAATTACTTTTAACC	0.0	0.0	3.552270626185386e-07	2.0079327398754259e-07	2.7853224425740313e-07	0.0	8.270074157754971e-08	1.9371424398270287e-07	1.5267888850990595e-07	0.0	0.0	3.400348535724912e-07	0.0
GACAAAAACCTGAAAGATATTAACGCTCGTAAACGATGAATGTGTTTCATGA	0.0	0.0	0.0	0.0	0.0	0.0	0.0	0.0	0.0	0.0	0.0	1.700174267862456e-07	0.0
TAGGTAAAAAACAACAGCATTGCGACTCGTAAACGATGAATGTGTTTCATGA	0.0	0.0	0.0	0.0	0.0	0.0	0.0	0.0	0.0	0.0	0.0	1.700174267862456e-07	0.0
TAGAATACGACTTCGTATAATGTATGTCACAAAATTACAACACTGTTTCGTT	0.0	0.0	0.0	0.0	0.0	0.0	0.0	0.0	0.0	0.0	2.765645046605266e-07	0.0	0.0
CATTAAAAATATAATCGTTTTGACATTCCTAAAACACAAACCCCATTCTGGG	2.542688496633349e-06	4.088280862482493e-06	2.6049984592026163e-06	2.9617007913162533e-06	3.843744970752163e-06	2.945530332611125e-06	3.638832629412187e-06	3.874284879654057e-06	3.358935547217931e-06	4.692141018874329e-06	2.489080541944739e-06	1.700174267862456e-06	3.924963924963923e-06
AAAGTAACACCTTAAGTTTTTTATAATCCTAAAACACAAACCCCATTCTGGG	0.0	0.0	0.0	0.0	0.0	0.0	0.0	3.8742848796540574e-07	1.5267888850990595e-07	0.0	0.0	0.0	1.154401154401154e-07
TGCGAAATGTCCAACCAGGTTTCTAAAGTATAAAACATAAGGTTGTTAGTGT	0.0	0.0	0.0	0.0	0.0	0.0	0.0	0.0	0.0	0.0	0.0	0.0	2.308802308802308e-07
TTCAACCGATACTTCGTATAATGTATTCCTAAAACACAAACCCCATTCTGGG	0.0	0.0	0.0	0.0	0.0	0.0	0.0	0.0	0.0	0.0	0.0	0.0	2.308802308802308e-07
TCTTGAACACGTAATCCTATTGATTGCCATGAAAGAATAATGGTTTTATAGT	2.594580098605458e-07	0.0	0.0	5.0198318496885646e-08	0.0	0.0	2.481022247326491e-07	5.811427319481086e-07	1.5267888850990595e-07	0.0	5.531290093210532e-07	0.0	2.308802308802308e-07
GGGGGAACCGGTAAGGACCTTACTGTGAAGCAACAGGCAAACCGATTATGTA	2.594580098605458e-07	0.0	0.0	0.0	0.0	0.0	2.481022247326491e-07	5.811427319481086e-07	1.5267888850990595e-07	1.2681462213173863e-07	0.0	1.700174267862456e-07	0.0
TTTAAAATACGTAACAGTGTTTCATCTCACAAAATTACAACACTGTTTCGTT	6.745908256374191e-07	6.702099774561465e-08	1.776135313092693e-07	1.5059495549065694e-07	0.0	0.0	2.481022247326491e-07	0.0	0.0	0.0	0.0	0.0	0.0
ACCTTAACTTTAAAATACCTTACGATATCCAAACGCATAATTACTTTTAACC	0.0	0.0	0.0	0.0	0.0	0.0	0.0	0.0	0.0	0.0	2.765645046605266e-07	0.0	0.0
CGTTAAATCGGTTTGAGGGTAAGTGCTCACAAAATTACAACACTGTTTCGTT	0.0	0.0	0.0	0.0	0.0	0.0	0.0	0.0	0.0	0.0	2.765645046605266e-07	0.0	0.0
CGCTAAGGTTGCAATATGTATACTAGATCCAAACGCATAATTACTTTTAACC	0.0	0.0	0.0	0.0	0.0	0.0	0.0	0.0	0.0	0.0	0.0	1.700174267862456e-07	0.0
GTATTAATTTCGAACGAGGTTTCGTTCGACAAATTAAAAAGCATGTTATGTG	0.0	0.0	0.0	0.0	0.0	0.0	0.0	0.0	0.0	0.0	0.0	0.0	2.308802308802308e-07
ATTAAAAAAATGAAAATCGTTCAAGATCGTAAACGATGAATGTGTTTCATGA	7.264824276095282e-07	2.0106299323684397e-07	1.4209082504741543e-06	1.3051562809190268e-06	1.4483676701384962e-06	1.656860812093758e-06	1.6540148315509942e-06	9.685712199135143e-07	1.9848255506287773e-06	1.6485900877126022e-06	8.296935139815797e-07	1.700174267862456e-06	2.7705627705627696e-06
CAGCAAAGCTGAAATTATGTTTAAACTCCTAAAACACAAACCCCATTCTGGG	0.0	0.0	0.0	0.0	0.0	0.0	0.0	0.0	0.0	0.0	2.765645046605266e-07	0.0	0.0
TGCGCAAAGCGGAAGGTATTTTGACGTCCTAAAACACAAACCCCATTCTGGG	3.5805205360755327e-06	4.490406848956182e-06	3.966702199240348e-06	4.166460435241508e-06	3.732332073049202e-06	3.6819129157639066e-06	4.631241528342784e-06	2.71199941575784e-06	3.969651101257555e-06	2.78992168689825e-06	3.5953385605868454e-06	1.700174267862456e-06	2.5396825396825386e-06
TCACCAAGCTCCAACGCCCTTATATTTCCTAAAACACAAACCCCATTCTGGG	1.556748059163275e-06	1.4074409526579078e-06	1.71693080265627e-06	1.2047596439252555e-06	1.058422528178132e-06	1.165939089991904e-06	1.405912606818345e-06	5.811427319481086e-07	2.442862216158495e-06	2.029033954107818e-06	8.296935139815797e-07	5.100522803587368e-07	8.080808080808078e-07
GCCTTTAAAGGACTGAGATTTATTCATCACAAAATTACAACACTGTTTCGTT	0.0	0.0	0.0	0.0	0.0	0.0	0.0	0.0	0.0	0.0	2.765645046605266e-07	0.0	0.0
TCCATAACTATTAAAGGAGTTTCTGCTCGTAAACGATGAATGTGTTTCATGA	0.0	0.0	0.0	0.0	0.0	0.0	0.0	0.0	0.0	0.0	2.765645046605266e-07	0.0	0.0
ATATAAAGATCTAGGTGCCTCTGCGGTCCTAAAACACAAACCCCATTCTGGG	0.0	0.0	0.0	0.0	0.0	0.0	0.0	0.0	0.0	0.0	2.765645046605266e-07	0.0	0.0
CGTGAAACTGACAAAGGCGTTCCTTCTCACAAAATTACAACACTGTTTCGTT	1.7124228650796024e-06	2.6138189120789713e-06	2.1313623757112316e-06	1.0039663699377128e-06	1.0027160793266512e-06	9.818434442037084e-07	1.405912606818345e-06	2.5182851717751374e-06	1.6794677736089655e-06	7.608877327904317e-07	8.296935139815797e-07	1.1901219875037191e-06	3.463203463203462e-07
CTTGGAAATAATAAGATTTTTGCGAATCCTAAAACACAAACCCCATTCTGGG	1.1416152433864015e-06	2.144671927859669e-06	1.243294719164885e-06	1.1545613254283699e-06	1.5040741189899768e-06	1.350034735780099e-06	7.443066741979473e-07	5.811427319481086e-07	7.633944425495298e-07	5.072584885269545e-07	1.6593870279631595e-06	3.400348535724912e-07	9.235209235209232e-07
TTACCAATCAGGAATTTCGTTTGTTGATCCAAACGCATAATTACTTTTAACC	1.4529648552190565e-06	3.351049887280733e-07	1.0064766774191926e-06	1.3051562809190268e-06	1.6154870166929381e-06	7.363825831527812e-07	1.3232118652407954e-06	2.71199941575784e-06	1.8321466621188716e-06	1.2681462213173862e-06	1.382822523302633e-06	1.700174267862456e-06	1.1544011544011538e-06
GTTCAAATAGTTAAGTGTGTTTGGAGTCCTAAAACACAAACCCCATTCTGGG	0.0	0.0	0.0	0.0	0.0	0.0	0.0	0.0	0.0	0.0	0.0	0.0	2.308802308802308e-07
ATTTTAATCGGCAAATTGTTTTCGCCTCACAAAATTACAACACTGTTTCGTT	2.231338884800694e-06	1.2063779594210637e-06	2.4273849278933473e-06	1.6565445103972263e-06	9.470096304751706e-07	8.591130136782447e-07	6.616059326203977e-07	5.811427319481086e-07	4.580366655297179e-07	1.2681462213173863e-07	2.765645046605266e-07	3.400348535724912e-07	5.772005772005769e-07
GTCACAAATATTAACGGACTTATTGATCCTAAAACACAAACCCCATTCTGGG	1.1935068453585108e-06	9.382939684386052e-07	8.288631461099233e-07	6.023798219626278e-07	7.798902839207288e-07	7.97747798415513e-07	3.3080296631019885e-07	5.811427319481086e-07	3.053577770198119e-07	2.5362924426347726e-07	1.1062580186421063e-06	0.0	4.617604617604616e-07
ATGTCAAAGATAAATACGTTTTGGTTGTACCAAGACAAAAAACTGTTATTTA	0.0	0.0	0.0	0.0	0.0	0.0	0.0	3.8742848796540574e-07	0.0	0.0	0.0	1.700174267862456e-07	0.0
GCGAAAGGTTGGAAAAGACTTCTCTCTCACAAAATTACAACACTGTTTCGTT	0.0	0.0	0.0	0.0	0.0	0.0	0.0	0.0	0.0	0.0	2.765645046605266e-07	0.0	0.0
GATCAAATTGGGAACCAACTTACAACATCCAAACGCATAATTACTTTTAACC	2.594580098605458e-07	1.340419954912293e-07	4.736360834913848e-07	3.011899109813139e-07	5.570644885148063e-07	3.681912915763906e-07	4.1350370788774854e-07	1.9371424398270287e-07	4.580366655297179e-07	0.0	0.0	1.700174267862456e-07	2.308802308802308e-07
CATTATAAGTCTTAATGTTTTTTACATCGTAAACGATGAATGTGTTTCATGA	0.0	0.0	0.0	0.0	0.0	0.0	0.0	0.0	0.0	0.0	0.0	1.700174267862456e-07	0.0
AGCACAACGCTGAAGATTCTTAGAAGGCATAAAGAAAAAAGAAAGTTTGTTT	0.0	0.0	0.0	0.0	0.0	0.0	0.0	0.0	0.0	0.0	2.765645046605266e-07	0.0	0.0
TAGGTAAGTTCGAAAGATTTTGTTTTGAAGCAACAGGCAAACCGATTATGTA	2.594580098605458e-07	6.702099774561465e-08	5.92045104364231e-08	0.0	0.0	6.136521526273177e-08	0.0	5.811427319481086e-07	4.580366655297179e-07	1.2681462213173863e-07	0.0	1.700174267862456e-07	1.154401154401154e-07
ATTTCAACTGGGAAAACTGTTTTGGGTCCTAAAACACAAACCCCATTCTGGG	0.0	0.0	0.0	0.0	0.0	0.0	0.0	0.0	0.0	0.0	0.0	1.700174267862456e-07	0.0
ATTCTAACGAGTAACAAGTTTTCCCGATCCAAACGCATAATTACTTTTAACC	1.8680976709959299e-06	1.5414829481491373e-06	2.249771396584078e-06	7.027764589563991e-07	5.570644885148063e-07	7.97747798415513e-07	1.2405111236632457e-06	9.685712199135143e-07	7.633944425495298e-07	3.8044386639521586e-07	8.296935139815797e-07	3.400348535724912e-07	1.1544011544011538e-06
ACGAAAATTTGCAATAGACTTGTAACGAAGCAACAGGCAAACCGATTATGTA	0.0	0.0	0.0	0.0	0.0	0.0	0.0	0.0	0.0	0.0	0.0	1.700174267862456e-07	0.0
CTATTAAACGATATATATAGTACGCGTCCTAAAACACAAACCCCATTCTGGG	0.0	0.0	0.0	0.0	0.0	0.0	0.0	0.0	0.0	0.0	2.765645046605266e-07	0.0	0.0
TTTTAAAACGTAAAAAAATTTCCCAGTCCTAAAACACAAACCCCATTCTGGG	0.0	0.0	0.0	0.0	0.0	0.0	0.0	0.0	0.0	0.0	2.765645046605266e-07	0.0	0.0
GTTATAAATAGAAAAAGCGTTCCGTGTCCTAAAACACAAACCCCATTCTGGG	5.708076216932008e-07	8.042519729473759e-07	7.104541252370772e-07	1.6063461919003407e-06	1.3369547724355351e-06	1.04320865946644e-06	1.157810382085696e-06	7.748569759308115e-07	1.5267888850990595e-07	1.2681462213173863e-07	0.0	3.400348535724912e-07	1.154401154401154e-07
AACAACTTAGTTAACCATAACTTCGTTCGTAAACGATGAATGTGTTTCATGA	0.0	0.0	0.0	0.0	0.0	0.0	0.0	0.0	0.0	0.0	0.0	1.700174267862456e-07	0.0
CCCGAAATCTTGAACTCGCTTCAATCAACCAAACATATAATAAAATTCACTA	0.0	0.0	0.0	0.0	0.0	0.0	0.0	0.0	0.0	0.0	2.765645046605266e-07	0.0	0.0
CCGGTAACAAAGAATTGCGTTGTGAGGTACCAAGACAAAAAACTGTTATTTA	0.0	0.0	0.0	0.0	0.0	0.0	0.0	0.0	4.580366655297179e-07	0.0	0.0	1.700174267862456e-07	0.0
ATAAAAACATACAAAAAACGTTCTTATCGTAAACGATGAATGTGTTTCATGA	0.0	0.0	0.0	0.0	0.0	0.0	0.0	0.0	0.0	0.0	2.765645046605266e-07	0.0	0.0
ATGAGAAGTGGCAAGACAGTTCATAGTCGTAAACGATGAATGTGTTTCATGA	7.783740295816375e-07	1.340419954912293e-07	5.92045104364231e-07	5.019831849688564e-07	1.671193465544419e-07	5.52286937364586e-07	7.443066741979473e-07	1.1622854638962172e-06	1.3741099965891535e-06	8.877023549221703e-07	8.296935139815797e-07	8.50087133931228e-07	1.5007215007215e-06
TAAGGAACACATAAAAATGTTGAGACTCCTAAAACACAAACCCCATTCTGGG	0.0	0.0	0.0	0.0	0.0	0.0	0.0	0.0	0.0	0.0	2.765645046605266e-07	1.700174267862456e-07	0.0
CTTTAAAAATCTAACGTCGTTTGGTTTCCTAAAACACAAACCCCATTCTGGG	3.2691709242428773e-06	2.4797769165877423e-06	3.3746570948761167e-06	3.413485657788224e-06	4.567928805821411e-06	4.4796607141794194e-06	4.217737820455035e-06	3.4868563916886517e-06	2.748219993178307e-06	2.9167363090299886e-06	1.1062580186421063e-06	1.5301568410762103e-06	1.9624819624819616e-06
AAGGTAATATGAAACTACCTTTTGCTGTTGGAAGTCTCAAGATTTTTTGTTC	0.0	0.0	0.0	0.0	0.0	0.0	0.0	0.0	4.580366655297179e-07	0.0	2.765645046605266e-07	0.0	0.0
TCGGTCAGCATAAATATGTAAGTAAGTCACAAAATTACAACACTGTTTCGTT	0.0	0.0	0.0	0.0	0.0	0.0	0.0	0.0	0.0	0.0	0.0	1.700174267862456e-07	0.0
TCCCCAACATTAAAAGCTTTTAGGGCTCACAAAATTACAACACTGTTTCGTT	0.0	4.691469842193026e-07	4.1443157305496167e-07	7.529747774532846e-07	6.684773862177676e-07	2.454608610509271e-07	8.270074157754971e-07	3.8742848796540574e-07	6.107155540396238e-07	1.2681462213173862e-06	2.765645046605266e-07	6.800697071449824e-07	4.617604617604616e-07
GTATAAACTGTTAATCCAATTGATTTATCCAAACGCATAATTACTTTTAACC	0.0	0.0	0.0	0.0	0.0	0.0	0.0	5.811427319481086e-07	1.5267888850990595e-07	1.2681462213173863e-07	2.765645046605266e-07	0.0	0.0
GGCCTAAACGTAAAGACACTTGGTAGTCGTAAACGATGAATGTGTTTCATGA	3.632412138047641e-07	1.340419954912293e-07	5.92045104364231e-08	3.011899109813139e-07	0.0	0.0	0.0	0.0	0.0	0.0	0.0	0.0	0.0
CGACGAAAGGGCCACAAAACTGTGAATCCTAAAACACAAACCCCATTCTGGG	0.0	0.0	0.0	0.0	0.0	0.0	0.0	0.0	0.0	0.0	2.765645046605266e-07	0.0	0.0
AGTACAACCGGTAACACGGTTGAGAGAAGAGAACAGATAACCTAATTTGAGT	0.0	0.0	0.0	0.0	0.0	0.0	0.0	0.0	0.0	0.0	2.765645046605266e-07	0.0	0.0
TCTGGAATCATGAAGCTAGTTACGCCTCCTAAAACACAAACCCCATTCTGGG	0.0	0.0	0.0	0.0	0.0	0.0	4.1350370788774854e-07	1.9371424398270287e-07	0.0	0.0	2.765645046605266e-07	0.0	0.0
CTAAAAATTCGAAAAACATTTAATCGTCCTAAAACACAAACCCCATTCTGGG	0.0	0.0	0.0	0.0	0.0	0.0	3.3080296631019885e-07	0.0	0.0	3.8044386639521586e-07	0.0	0.0	0.0
AGTTCAATCAGTAAGATTATTAACAGCTACGAAGACGCAACCAAATTGGTTA	0.0	0.0	0.0	0.0	0.0	0.0	0.0	0.0	0.0	0.0	0.0	3.400348535724912e-07	0.0
CTAAGAACGAAAAATTAAGTTGAGACTCACAAAATTACAACACTGTTTCGTT	2.0756640788843666e-06	2.546797914333357e-06	1.4209082504741543e-06	3.1122957468069097e-06	2.2839644029107056e-06	3.497817269975711e-06	3.638832629412187e-06	1.549713951861623e-06	2.5955411046684013e-06	2.5362924426347725e-06	3.042209551265792e-06	3.2303311089386662e-06	3.232323232323231e-06
AATGCAAAAACTAAATACCTTTTATATCCTAAAACACAAACCCCATTCTGGG	1.2453984473306198e-06	2.144671927859669e-06	1.124885698292039e-06	8.53371414447056e-07	9.470096304751706e-07	3.681912915763906e-07	4.1350370788774854e-07	1.35599970787892e-06	1.0687522195693417e-06	1.014516977053909e-06	5.531290093210532e-07	3.400348535724912e-07	8.080808080808078e-07
ACACCAAAGTTAAACGAAATTCGTTTGAAGCAACAGGCAAACCGATTATGTA	0.0	0.0	0.0	0.0	0.0	0.0	0.0	0.0	0.0	0.0	0.0	1.700174267862456e-07	0.0
AATTTAAACGGTCAAATCATTTTCCGTCACAAAATTACAACACTGTTTCGTT	3.632412138047641e-07	1.340419954912293e-07	1.184090208728462e-07	6.525781404595134e-07	3.342386931088838e-07	2.454608610509271e-07	4.1350370788774854e-07	1.9371424398270287e-07	0.0	1.2681462213173863e-07	0.0	0.0	1.154401154401154e-07
TATATAACGAGTAAATTTGTTTCGAGTCACAAAATTACAACACTGTTTCGTT	4.6702441774898247e-07	2.680839909824586e-07	1.184090208728462e-07	4.0158654797508517e-07	5.570644885148063e-08	6.136521526273177e-07	7.443066741979473e-07	5.811427319481086e-07	6.107155540396238e-07	1.2681462213173862e-06	2.765645046605266e-07	6.800697071449824e-07	6.926406926406924e-07
AATTAAAGCCTAAAATACCTTCAAAGTCGTAAACGATGAATGTGTTTCATGA	3.632412138047641e-07	2.680839909824586e-07	2.368180417456924e-07	2.509915924844282e-07	5.013580396633256e-07	3.0682607631365885e-07	3.3080296631019885e-07	3.8742848796540574e-07	7.633944425495298e-07	2.5362924426347726e-07	2.765645046605266e-07	0.0	1.154401154401154e-07
TATATAAAATAAAACAAATTTCGTCCTCGTAAACGATGAATGTGTTTCATGA	0.0	0.0	0.0	0.0	0.0	0.0	0.0	0.0	0.0	0.0	0.0	1.700174267862456e-07	0.0
CTCAAAACAAAAAACGGAATTAGCACCCCTCAACCCTTAACGCAGTTCGCGC	0.0	0.0	0.0	0.0	0.0	0.0	0.0	0.0	0.0	0.0	0.0	0.0	3.463203463203462e-07
GTAGAAAATGAAAACCTCTTTCGAGGTCCTAAAACACAAACCCCATTCTGGG	0.0	0.0	0.0	0.0	0.0	0.0	0.0	0.0	0.0	0.0	0.0	1.700174267862456e-07	0.0
GCTGCAAGACCGAAGTGGGTTGGGGGGTACCAAGACAAAAAACTGTTATTTA	0.0	0.0	0.0	0.0	0.0	0.0	0.0	0.0	0.0	0.0	2.765645046605266e-07	0.0	1.154401154401154e-07
TACCTAACTACAAATTAGCTTTTTATTCCTAAAACACAAACCCCATTCTGGG	4.514569371573497e-06	5.361679819649172e-06	3.907497688803924e-06	4.216658753738395e-06	6.016296475959907e-06	5.400138943120396e-06	4.713942269920333e-06	2.71199941575784e-06	2.5955411046684013e-06	1.7754047098443407e-06	5.531290093210532e-07	2.550261401793684e-06	3.001443001443e-06
AAACGAATAGTGAATGCACTTTAAGAGCATAAAGAAAAAAGAAAGTTTGTTT	0.0	0.0	0.0	0.0	0.0	0.0	0.0	0.0	0.0	0.0	2.765645046605266e-07	0.0	0.0
GATAGAAACAAAAACACGCTTTCACGTCGTAAACGATGAATGTGTTTCATGA	0.0	0.0	0.0	0.0	0.0	0.0	0.0	0.0	0.0	0.0	0.0	1.700174267862456e-07	0.0
TTACCAAATTACAAATTTTTTAGCATAAGAGAACAGATAACCTAATTTGAGT	0.0	0.0	0.0	0.0	0.0	0.0	0.0	0.0	0.0	0.0	0.0	3.400348535724912e-07	0.0
CTAATAATTCCGAACAACTTTAAATTTCCTAAAACACAAACCCCATTCTGGG	0.0	0.0	0.0	0.0	0.0	0.0	0.0	0.0	0.0	0.0	0.0	1.700174267862456e-07	0.0
TTGTTAAACTGAAATATCCTTTCTTGTCACAAAATTACAACACTGTTTCGTT	0.0	0.0	2.960225521821155e-07	1.5059495549065694e-07	0.0	6.136521526273177e-08	2.481022247326491e-07	7.748569759308115e-07	3.053577770198119e-07	0.0	0.0	5.100522803587368e-07	2.308802308802308e-07
TATTAAACTGTCAACTGTATTGTTTGCCCTCAACCCTTAACGCAGTTCGCGC	0.0	0.0	0.0	0.0	0.0	0.0	0.0	0.0	0.0	0.0	0.0	1.700174267862456e-07	1.154401154401154e-07
CAGCAACATTAAAGGTATTTTAAGGGTCACAAAATTACAACACTGTTTCGTT	0.0	0.0	0.0	0.0	0.0	0.0	0.0	0.0	0.0	0.0	0.0	1.700174267862456e-07	0.0
AATGCAAAAAGTAAGACTATTGCATCTCGTAAACGATGAATGTGTTTCATGA	1.6086396611353842e-06	3.820196871500035e-06	3.4930661157489627e-06	2.9115024728193676e-06	1.5597805678414576e-06	4.111469422603029e-06	4.300438562032585e-06	3.099427903723246e-06	2.5955411046684013e-06	2.029033954107818e-06	1.382822523302633e-06	1.5301568410762103e-06	1.731601731601731e-06
TTCTTAATATAGAACATAGTTAATGAATCCAAACGCATAATTACTTTTAACC	0.0	0.0	0.0	0.0	0.0	0.0	0.0	3.8742848796540574e-07	0.0	0.0	0.0	0.0	1.154401154401154e-07
GATACAACTTATAAGAATTTTACAGAGTTGGAAGTCTCAAGATTTTTTGTTC	0.0	0.0	0.0	0.0	0.0	0.0	0.0	0.0	0.0	0.0	2.765645046605266e-07	0.0	0.0
TCATATAGACATAATAAGGTTAAGTTATCCAAACGCATAATTACTTTTAACC	0.0	0.0	0.0	0.0	0.0	0.0	0.0	0.0	0.0	0.0	0.0	1.700174267862456e-07	0.0
GTAATAATTCTTAAGAGAGTTCCCGTTCGTAAACGATGAATGTGTTTCATGA	6.745908256374191e-07	1.2733989571666786e-06	7.696586356735002e-07	8.031730959501703e-07	8.913031816236901e-07	8.591130136782447e-07	1.6540148315509943e-07	1.35599970787892e-06	1.6794677736089655e-06	1.1413315991856478e-06	8.296935139815797e-07	3.400348535724912e-07	2.308802308802308e-07
AATTGCGTTAGGAATTGACTTCGTAATCCTAAAACACAAACCCCATTCTGGG	0.0	0.0	0.0	0.0	0.0	0.0	0.0	0.0	0.0	0.0	0.0	1.700174267862456e-07	0.0
TGTGAAACTCGAAAATCTTTTGTGGGTCCTAAAACACAAACCCCATTCTGGG	0.0	0.0	0.0	0.0	0.0	0.0	0.0	0.0	0.0	0.0	2.765645046605266e-07	0.0	0.0
GCACTAAATAGCAACGTATTTTGCATTCCTAAAACACAAACCCCATTCTGGG	0.0	0.0	0.0	0.0	0.0	0.0	0.0	0.0	0.0	2.5362924426347726e-07	0.0	0.0	0.0
CTTATAAATAGAAACCTAGTTGGGCTTCCTAAAACACAAACCCCATTCTGGG	0.0	0.0	0.0	0.0	0.0	0.0	0.0	0.0	0.0	0.0	0.0	1.700174267862456e-07	0.0
GCCCCAAAGGGCCATTCTGGTTCTCTTCGTAAACGATGAATGTGTTTCATGA	0.0	0.0	0.0	0.0	0.0	0.0	0.0	0.0	0.0	0.0	0.0	1.700174267862456e-07	0.0
GACTTAAAATCAAATAGGTTTTTTTATCCTAAAACACAAACCCCATTCTGGG	0.0	0.0	0.0	0.0	0.0	0.0	0.0	0.0	0.0	0.0	0.0	1.700174267862456e-07	0.0
TCATAAATTCTCAATATGTTTTGATCTCGTAAACGATGAATGTGTTTCATGA	0.0	0.0	0.0	0.0	0.0	0.0	0.0	0.0	0.0	0.0	0.0	1.700174267862456e-07	0.0
AAACCAAAAGACAAGAAGTTTTAGTATCGTAAACGATGAATGTGTTTCATGA	0.0	0.0	0.0	0.0	0.0	2.454608610509271e-07	0.0	3.8742848796540574e-07	0.0	0.0	0.0	0.0	0.0
ACTGCAACTAAGAACCCAATTGACTATCACAAAATTACAACACTGTTTCGTT	0.0	0.0	0.0	4.0158654797508517e-07	5.013580396633256e-07	6.750173678900495e-07	1.405912606818345e-06	5.811427319481086e-07	1.2214311080792476e-06	8.877023549221703e-07	1.6593870279631595e-06	1.5301568410762103e-06	1.731601731601731e-06
AGTTGAACCCTTAAGCAGATTTGGCCCCCTCAACCCTTAACGCAGTTCGCGC	0.0	0.0	0.0	0.0	0.0	0.0	0.0	0.0	0.0	0.0	0.0	1.700174267862456e-07	1.154401154401154e-07
CTACTAAGAGACAACAGTCTTTTGACTCACAAAATTACAACACTGTTTCGTT	0.0	0.0	0.0	0.0	0.0	0.0	0.0	0.0	0.0	0.0	0.0	1.700174267862456e-07	0.0
AGACGAATAAGTAATCTGTTTGTTATTCCTAAAACACAAACCCCATTCTGGG	0.0	0.0	0.0	0.0	0.0	0.0	0.0	0.0	0.0	0.0	0.0	1.700174267862456e-07	0.0
CCCTTAAACGATAACTGAGTTTTGTCTCACAAAATTACAACACTGTTTCGTT	3.632412138047641e-07	0.0	1.776135313092693e-07	5.0198318496885646e-08	5.570644885148063e-08	0.0	0.0	0.0	0.0	0.0	0.0	0.0	0.0
ATATTAACACTTAACAGGATTCTTGTATCCAAACGCATAATTACTTTTAACC	1.1416152433864015e-06	1.6755249436403663e-06	1.124885698292039e-06	8.031730959501703e-07	1.1141289770296125e-06	1.2273043052546354e-06	8.270074157754971e-07	1.35599970787892e-06	9.160733310594358e-07	1.5217754655808635e-06	1.6593870279631595e-06	1.5301568410762103e-06	1.2698412698412693e-06
GTCCTAAAGATGAATGAACTTGCTTTTCACAAAATTACAACACTGTTTCGTT	0.0	3.351049887280733e-07	5.92045104364231e-08	2.509915924844282e-07	7.241838350692481e-07	4.2955650683912237e-07	1.6540148315509943e-07	1.9371424398270287e-07	4.580366655297179e-07	7.608877327904317e-07	0.0	5.100522803587368e-07	1.0389610389610385e-06
CTTCCAAAAAAGAAATTTTTTTCTACTCCTAAAACACAAACCCCATTCTGGG	0.0	0.0	0.0	0.0	0.0	0.0	0.0	0.0	0.0	0.0	0.0	1.700174267862456e-07	0.0
AGCTAAATTCATAAAGCTCTTAAAACTCGTAAACGATGAATGTGTTTCATGA	0.0	0.0	0.0	0.0	0.0	0.0	0.0	0.0	0.0	2.5362924426347726e-07	0.0	3.400348535724912e-07	2.308802308802308e-07
GTTACAACTTGAAAGGTTGTTTCTCTTCGTAAACGATGAATGTGTTTCATGA	0.0	0.0	0.0	0.0	0.0	0.0	0.0	0.0	0.0	0.0	0.0	1.700174267862456e-07	0.0
CTCGCAATCATCAACCTCTTTGTTGCTCCTAAAACACAAACCCCATTCTGGG	0.0	0.0	0.0	0.0	0.0	0.0	0.0	0.0	0.0	0.0	0.0	1.700174267862456e-07	0.0
TTATAAAATCTAAAGTGATTTTTCATTCGTAAACGATGAATGTGTTTCATGA	0.0	0.0	0.0	0.0	0.0	0.0	0.0	0.0	0.0	0.0	0.0	1.700174267862456e-07	0.0
GTGGTAACAACAAACCACATTAGACTTCGTAAACGATGAATGTGTTTCATGA	0.0	0.0	0.0	0.0	0.0	0.0	0.0	0.0	0.0	0.0	0.0	3.400348535724912e-07	0.0
CATTCGACCTTGTAAGCAAATTTCCTTCCTAAAACACAAACCCCATTCTGGG	0.0	0.0	0.0	0.0	0.0	0.0	0.0	0.0	0.0	0.0	0.0	1.700174267862456e-07	0.0
CTCAGAACATTCAGATTCTTATCGAATCGTAAACGATGAATGTGTTTCATGA	0.0	0.0	0.0	0.0	0.0	0.0	0.0	0.0	0.0	0.0	0.0	1.700174267862456e-07	1.154401154401154e-07
GACAGAATTTTGAAGTCTGTTTGAAAATCCAAACGCATAATTACTTTTAACC	5.708076216932008e-07	5.361679819649172e-07	5.328405939278079e-07	9.035697329439416e-07	7.241838350692481e-07	7.97747798415513e-07	5.78905191042848e-07	5.811427319481086e-07	1.5267888850990595e-07	5.072584885269545e-07	0.0	8.50087133931228e-07	9.235209235209232e-07
TAATGTATAATTGTCTTCCAGGCTGATCACAAAATTACAACACTGTTTCGTT	0.0	0.0	0.0	0.0	0.0	0.0	0.0	0.0	0.0	0.0	0.0	1.700174267862456e-07	0.0
AGTCCAAGCTCGAATACCCTTGCGGATCACAAAATTACAACACTGTTTCGTT	0.0	0.0	0.0	0.0	0.0	0.0	0.0	0.0	0.0	0.0	0.0	1.700174267862456e-07	0.0
CTATCAATTCCAAACTAGGTTGTTTACCCTCAACCCTTAACGCAGTTCGCGC	0.0	0.0	0.0	0.0	0.0	0.0	0.0	0.0	0.0	0.0	5.531290093210532e-07	3.400348535724912e-07	1.154401154401154e-07
TAATGAACATATAATACATTTAGCAAGAAGCAACAGGCAAACCGATTATGTA	0.0	0.0	0.0	0.0	0.0	0.0	0.0	5.811427319481086e-07	1.5267888850990595e-07	0.0	1.1062580186421063e-06	1.700174267862456e-07	0.0
ATGCGAAGCGTGATATGACTTAGGAGTCGTAAACGATGAATGTGTTTCATGA	0.0	0.0	0.0	0.0	0.0	0.0	0.0	0.0	0.0	0.0	0.0	1.700174267862456e-07	0.0
GAGGGAATTGAAAGGCGTTTCTTCAATCCTAAAACACAAACCCCATTCTGGG	2.594580098605458e-07	6.702099774561465e-08	1.184090208728462e-07	0.0	0.0	0.0	8.270074157754971e-08	0.0	1.5267888850990595e-07	1.2681462213173863e-07	0.0	0.0	0.0
CACATGAATGCGAAGGATCTTCTATATCGTAAACGATGAATGTGTTTCATGA	0.0	0.0	0.0	0.0	0.0	0.0	0.0	0.0	0.0	0.0	0.0	1.700174267862456e-07	0.0
AGGCCAATTGGGAAAGTTCTTCGTGGTCCTAAAACACAAACCCCATTCTGGG	8.302656315537466e-07	1.0723359639298344e-06	6.512496148006541e-07	8.031730959501703e-07	7.241838350692481e-07	0.0	1.6540148315509943e-07	1.9371424398270287e-07	1.5267888850990595e-07	3.8044386639521586e-07	8.296935139815797e-07	0.0	1.154401154401154e-07
TTCTCAATTTTGAAGGCTTTTTTACTTCCTAAAACACAAACCCCATTCTGGG	2.750254904521786e-06	2.8148819053158156e-06	2.308975907020501e-06	2.9115024728193676e-06	3.453799828791799e-06	3.743278131026638e-06	2.4810222473264914e-06	2.1308566838097316e-06	3.2062566587080253e-06	2.029033954107818e-06	2.489080541944739e-06	2.7202788285799295e-06	3.232323232323231e-06
GGCAGAACTATTAATGTCCTTGCTTTGTTGGAAGTCTCAAGATTTTTTGTTC	2.594580098605458e-07	0.0	0.0	0.0	0.0	6.136521526273177e-08	2.481022247326491e-07	1.9371424398270287e-07	3.053577770198119e-07	0.0	2.765645046605266e-07	1.700174267862456e-07	1.154401154401154e-07
AACTCAACGTTTAAGCCGATTGAATATCCTAAAACACAAACCCCATTCTGGG	0.0	0.0	0.0	0.0	0.0	0.0	0.0	0.0	0.0	0.0	2.765645046605266e-07	0.0	0.0
CATGGAAAAGCTAAGCACCTTGCCGATCGTAAACGATGAATGTGTTTCATGA	1.5048564571911657e-06	1.5414829481491373e-06	1.0064766774191926e-06	1.3553545994159124e-06	1.2812483235840544e-06	9.204782289409767e-07	8.270074157754971e-07	3.8742848796540574e-07	7.633944425495298e-07	7.608877327904317e-07	8.296935139815797e-07	6.800697071449824e-07	1.1544011544011538e-06
ACAAAAATATACAAGATGTTTGAGTGGTTGGAAGTCTCAAGATTTTTTGTTC	0.0	0.0	0.0	0.0	0.0	0.0	0.0	0.0	0.0	0.0	2.765645046605266e-07	6.800697071449824e-07	0.0
ATTGCCATCGTAAGTTTCCTTTAAAAATCCAAACGCATAATTACTTTTAACC	0.0	0.0	0.0	0.0	0.0	0.0	0.0	0.0	0.0	0.0	0.0	1.700174267862456e-07	0.0
TGTAGAACGTATAAGTTTGTTTCTGCTCGTAAACGATGAATGTGTTTCATGA	0.0	4.0212598647368794e-07	7.104541252370772e-07	9.035697329439416e-07	1.2255418747325736e-06	1.04320865946644e-06	9.924088989305965e-07	1.1622854638962172e-06	1.6794677736089655e-06	6.340731106586931e-07	5.531290093210532e-07	0.0	6.926406926406924e-07
GAAACAACAAGGAAAGTGATTTCGTTTCACAAAATTACAACACTGTTTCGTT	1.0378320394421833e-06	9.382939684386052e-07	1.124885698292039e-06	1.1545613254283699e-06	8.913031816236901e-07	1.4727651663055624e-06	1.0751096405081462e-06	1.1622854638962172e-06	1.2214311080792476e-06	1.014516977053909e-06	8.296935139815797e-07	6.800697071449824e-07	1.5007215007215e-06
TACACAAATATTAATTCTGTTGAGGTTCACAAAATTACAACACTGTTTCGTT	0.0	0.0	5.328405939278079e-07	4.0158654797508517e-07	2.2282579540592252e-07	1.840956457881953e-07	8.270074157754971e-08	3.8742848796540574e-07	7.633944425495298e-07	1.394960843449125e-06	1.1062580186421063e-06	6.800697071449824e-07	6.926406926406924e-07
CTCTGAAAGTTGAATACCTTTAGTGTTCGTAAACGATGAATGTGTTTCATGA	0.0	0.0	0.0	0.0	0.0	0.0	0.0	0.0	0.0	0.0	0.0	1.700174267862456e-07	0.0
CGAGAAATGGGAAAGTAGCTTAGAACTCACAAAATTACAACACTGTTTCGTT	0.0	0.0	0.0	0.0	0.0	0.0	0.0	0.0	0.0	0.0	2.765645046605266e-07	0.0	0.0
TTTCCAAAAATAAAGTGATTTGAGCAGTTGGAAGTCTCAAGATTTTTTGTTC	0.0	0.0	0.0	0.0	0.0	0.0	0.0	0.0	0.0	0.0	0.0	0.0	2.308802308802308e-07
GTTATAACGCCTAATACAGTTGATCTTCCTAAAACACAAACCCCATTCTGGG	0.0	0.0	0.0	0.0	0.0	0.0	0.0	0.0	0.0	0.0	0.0	1.700174267862456e-07	0.0
TTATAAAAATTTAATGATATTAATAGTCCTAAAACACAAACCCCATTCTGGG	0.0	6.702099774561466e-07	1.776135313092693e-07	5.0198318496885646e-08	2.2282579540592252e-07	3.0682607631365885e-07	0.0	1.9371424398270287e-07	0.0	0.0	0.0	1.700174267862456e-07	0.0
CTCTAAATAGTAAAGGGGTTTCCTACTCGTAAACGATGAATGTGTTTCATGA	0.0	0.0	0.0	0.0	0.0	0.0	0.0	0.0	0.0	0.0	2.765645046605266e-07	0.0	0.0
TAGCAAATTATAAAAAGGCTTTGGTTTCACAAAATTACAACACTGTTTCGTT	4.6702441774898247e-07	3.351049887280733e-07	1.243294719164885e-06	7.027764589563991e-07	4.4565159081184505e-07	1.2273043052546355e-07	1.6540148315509943e-07	1.9371424398270287e-07	4.580366655297179e-07	3.8044386639521586e-07	8.296935139815797e-07	5.100522803587368e-07	3.463203463203462e-07
ATGTCAAGAACAAAGAGTCTTGGGAGTCCTAAAACACAAACCCCATTCTGGG	0.0	0.0	0.0	0.0	0.0	0.0	0.0	0.0	0.0	2.5362924426347726e-07	0.0	0.0	2.308802308802308e-07
TCAAGAATGGCTAAGGAGATTTATGTATCCAAACGCATAATTACTTTTAACC	1.556748059163275e-06	2.0776509301140544e-06	1.5393172713470005e-06	1.5561478734034549e-06	1.6711934655444189e-06	2.08641731893288e-06	1.6540148315509942e-06	2.1308566838097316e-06	1.0687522195693417e-06	1.014516977053909e-06	1.935951532623686e-06	8.50087133931228e-07	1.5007215007215e-06
TTCACAAGGACTAACGACCTTAGATGTCGTAAACGATGAATGTGTTTCATGA	0.0	0.0	0.0	0.0	0.0	0.0	0.0	0.0	0.0	0.0	2.765645046605266e-07	0.0	0.0
CTAAAAAATACCAAGGGGTTTTCAAATCCTAAAACACAAACCCCATTCTGGG	0.0	0.0	0.0	0.0	0.0	0.0	0.0	0.0	0.0	0.0	0.0	1.700174267862456e-07	0.0
TAGGTAATTACTAACAATTTTGGTTATCCTAAAACACAAACCCCATTCTGGG	0.0	0.0	0.0	0.0	0.0	0.0	0.0	0.0	0.0	0.0	0.0	1.700174267862456e-07	0.0
CACGCAATAGATAATAAATTTCCGCCTCACAAAATTACAACACTGTTTCGTT	6.745908256374191e-07	0.0	2.960225521821155e-07	5.0198318496885646e-08	0.0	0.0	0.0	0.0	0.0	0.0	0.0	0.0	0.0
TTTGCAAAACGCAATTCGCTTTACTTGAAGCAACAGGCAAACCGATTATGTA	0.0	0.0	0.0	0.0	0.0	0.0	2.481022247326491e-07	0.0	3.053577770198119e-07	0.0	0.0	3.400348535724912e-07	1.154401154401154e-07
GTTTCAATGACCAAGACCGTTGCTTATCCTAAAACACAAACCCCATTCTGGG	1.0378320394421833e-06	4.691469842193026e-07	1.3024992296013081e-06	1.4557512364096838e-06	1.6154870166929381e-06	1.4727651663055624e-06	1.9021170562836432e-06	1.9371424398270285e-06	2.2901833276485895e-06	1.9022193319760794e-06	8.296935139815797e-07	1.8701916946487015e-06	2.3088023088023076e-06
GTCGAAATTCGGAATGGAATTTAGTTTCGTAAACGATGAATGTGTTTCATGA	0.0	0.0	0.0	0.0	0.0	0.0	0.0	0.0	0.0	0.0	0.0	1.700174267862456e-07	0.0
CGTAGAACTTCATAGATCGATAACTGTCGTAAACGATGAATGTGTTTCATGA	0.0	0.0	0.0	0.0	0.0	0.0	0.0	0.0	0.0	0.0	0.0	1.700174267862456e-07	0.0
CGGCAAAAACCAAAAAGGGTTTCATTTCCTAAAACACAAACCCCATTCTGGG	0.0	0.0	0.0	0.0	0.0	0.0	0.0	0.0	0.0	0.0	0.0	1.700174267862456e-07	0.0
TAGACAATCTGAAAAGTTGTTGCTATGTTGGAAGTCTCAAGATTTTTTGTTC	5.189160197210916e-07	0.0	0.0	5.0198318496885646e-08	0.0	6.136521526273177e-08	1.6540148315509943e-07	7.748569759308115e-07	7.633944425495298e-07	0.0	0.0	1.3601394142899647e-06	0.0
TTTTAAACTGACAACGCACTTCAGTGGAAGCAACAGGCAAACCGATTATGTA	0.0	0.0	0.0	0.0	0.0	0.0	0.0	0.0	3.053577770198119e-07	0.0	0.0	1.700174267862456e-07	0.0
AAGCTAACCTCAAAGAGGATTTGTTGATCCAAACGCATAATTACTTTTAACC	2.023772476912257e-06	2.144671927859669e-06	2.1905668861476546e-06	1.4055529179127982e-06	2.506790198316628e-06	1.350034735780099e-06	9.097081573530467e-07	1.1622854638962172e-06	1.0687522195693417e-06	1.2681462213173862e-06	5.531290093210532e-07	5.100522803587368e-07	1.2698412698412693e-06
TAATTAATCGGCAAAAGCCTTGGCTTTCCTAAAACACAAACCCCATTCTGGG	0.0	0.0	0.0	0.0	0.0	0.0	0.0	0.0	0.0	0.0	0.0	1.700174267862456e-07	0.0
TTGACAACGTCAAAGAGTATTCTATAAGTATAAAACATAAGGTTGTTAGTGT	0.0	0.0	0.0	0.0	0.0	0.0	0.0	0.0	0.0	0.0	2.765645046605266e-07	0.0	0.0
AGGCTAAACGGGAAGAGGTTTACACTTCACAAAATTACAACACTGTTTCGTT	0.0	0.0	0.0	0.0	0.0	0.0	0.0	0.0	0.0	0.0	2.765645046605266e-07	0.0	0.0
GGTGCAAGGAGTAATGAGGTTGCGCAGTTGGAAGTCTCAAGATTTTTTGTTC	0.0	0.0	0.0	0.0	0.0	0.0	0.0	0.0	4.580366655297179e-07	0.0	0.0	0.0	0.0
TATAAAATGCATAAGGGAATTTTTAATCCTAAAACACAAACCCCATTCTGGG	1.6086396611353842e-06	1.6085039458947518e-06	1.6577262922198467e-06	1.8071394658878832e-06	2.6739095448710703e-06	2.2705129647210755e-06	1.5713140899734444e-06	1.7434281958443258e-06	1.2214311080792476e-06	2.029033954107818e-06	1.935951532623686e-06	1.5301568410762103e-06	1.1544011544011538e-06
TTTGGAATCCTAAATCTTTTTTCTATAACCAAACATATAATAAAATTCACTA	0.0	0.0	0.0	0.0	0.0	0.0	0.0	0.0	0.0	0.0	0.0	1.700174267862456e-07	0.0
TGGCCAAGAGCGAACGGAGTTTTCTTTCCTAAAACACAAACCCCATTCTGGG	0.0	0.0	0.0	3.5138822947819955e-07	1.671193465544419e-07	0.0	0.0	0.0	0.0	0.0	0.0	0.0	0.0
TACCAAAACCTGAATTCTATTGAACTTCGTAAACGATGAATGTGTTTCATGA	0.0	0.0	0.0	0.0	0.0	0.0	0.0	0.0	0.0	0.0	2.765645046605266e-07	1.700174267862456e-07	1.154401154401154e-07
AGCACTAACCATAATGATGAAGAACTTCACAAAATTACAACACTGTTTCGTT	0.0	0.0	0.0	0.0	0.0	0.0	0.0	0.0	0.0	0.0	0.0	1.700174267862456e-07	0.0
TAATAAAGTCTAAATATCATTTACCTTCGTAAACGATGAATGTGTTTCATGA	0.0	0.0	0.0	0.0	0.0	0.0	0.0	0.0	0.0	0.0	2.765645046605266e-07	0.0	0.0
ACGCGAATCCGTAAGTATTTTATGCGTCCTAAAACACAAACCCCATTCTGGG	3.372954128187096e-06	3.619133878263191e-06	2.368180417456924e-06	2.359320969353625e-06	3.0081482379799536e-06	2.209147749458344e-06	3.3080296631019883e-06	2.905713659740543e-06	3.358935547217931e-06	2.5362924426347725e-06	1.382822523302633e-06	2.550261401793684e-06	1.731601731601731e-06
CTTAGAACAAGCAAAAGTGTTATTATTCCTAAAACACAAACCCCATTCTGGG	1.0897236414142925e-06	2.680839909824586e-07	6.512496148006541e-07	5.521815034657421e-07	5.570644885148063e-07	3.681912915763906e-07	8.270074157754971e-08	3.8742848796540574e-07	0.0	0.0	0.0	0.0	0.0
TAGACAACTGGAAATCGGCTAGGAGGTCCTAAAACACAAACCCCATTCTGGG	0.0	0.0	0.0	0.0	0.0	0.0	0.0	0.0	3.053577770198119e-07	0.0	0.0	0.0	0.0
CGATGAAGATAAAATTTGATTCCCGTGTACCAAGACAAAAAACTGTTATTTA	0.0	0.0	0.0	0.0	0.0	0.0	0.0	0.0	0.0	0.0	0.0	1.700174267862456e-07	0.0
TGGTAAATCGATAAGCGGTTTACGCCTCACAAAATTACAACACTGTTTCGTT	2.283230486772803e-06	1.6755249436403663e-06	1.71693080265627e-06	1.3553545994159124e-06	1.169835425881093e-06	1.104573874729172e-06	9.097081573530467e-07	2.1308566838097316e-06	1.8321466621188716e-06	3.1703655532934656e-06	8.296935139815797e-07	2.040209121434947e-06	2.077922077922077e-06
AGCTGGTTACGTTAAAATATGTAAGGTCCTAAAACACAAACCCCATTCTGGG	0.0	0.0	0.0	0.0	0.0	0.0	0.0	0.0	0.0	0.0	2.765645046605266e-07	0.0	0.0
ACGCGAATACTGAACAAGCTTTTTACTCCTAAAACACAAACCCCATTCTGGG	0.0	0.0	0.0	0.0	0.0	0.0	0.0	0.0	0.0	0.0	2.765645046605266e-07	0.0	0.0
GGTCAAACAGCGAATCTTGTTTTGAATCGTAAACGATGAATGTGTTTCATGA	6.745908256374191e-07	4.0212598647368794e-07	5.92045104364231e-07	4.517848664719708e-07	5.013580396633256e-07	0.0	4.962044494652982e-07	1.9371424398270287e-07	1.5267888850990595e-07	5.072584885269545e-07	5.531290093210532e-07	0.0	4.617604617604616e-07
TCAAAGAAACAAAATCCTTTTTGCGGTCCTAAAACACAAACCCCATTCTGGG	0.0	0.0	0.0	0.0	0.0	0.0	0.0	0.0	0.0	0.0	0.0	1.700174267862456e-07	0.0
GGGTAAAATCGGAACACTCTTCAAATTCCTAAAACACAAACCCCATTCTGGG	0.0	0.0	0.0	0.0	0.0	0.0	0.0	0.0	0.0	0.0	2.765645046605266e-07	0.0	0.0
ATACAAAATTCAAAGATTCTTGTTGTGCATAAAGAAAAAAGAAAGTTTGTTT	0.0	0.0	0.0	0.0	0.0	0.0	0.0	0.0	0.0	0.0	2.765645046605266e-07	0.0	0.0
ACACAAATTTATAAGTTTGTTGCATTTCGTAAACGATGAATGTGTTTCATGA	7.264824276095282e-07	3.351049887280733e-07	6.512496148006541e-07	3.5138822947819955e-07	1.4483676701384962e-06	6.136521526273177e-07	1.2405111236632457e-06	5.811427319481086e-07	7.633944425495298e-07	2.5362924426347725e-06	2.765645046605266e-07	1.700174267862456e-07	4.617604617604616e-07
CTTAAAATTGTAAACTCGCTTAAAGTTCCTAAAACACAAACCCCATTCTGGG	0.0	0.0	0.0	0.0	0.0	0.0	0.0	0.0	0.0	0.0	2.765645046605266e-07	0.0	0.0
AGTTAAACCTGAAATTTACTTAAGACATTTCAAAAGGGAAACCTATTGTATA	0.0	0.0	0.0	0.0	0.0	0.0	0.0	0.0	0.0	0.0	0.0	1.700174267862456e-07	1.154401154401154e-07
GCTTTAACCTTGAACTACCTTGAAAATCACAAAATTACAACACTGTTTCGTT	0.0	0.0	0.0	0.0	0.0	0.0	0.0	0.0	0.0	0.0	2.765645046605266e-07	0.0	0.0
CATAAAAAGTCAAACCATGTTAAAGCGAAGCAACAGGCAAACCGATTATGTA	0.0	0.0	0.0	0.0	0.0	0.0	0.0	3.8742848796540574e-07	3.053577770198119e-07	0.0	5.531290093210532e-07	0.0	0.0
TTACCAAGGGCAAAGTTGATTAGCTTTCGTAAACGATGAATGTGTTTCATGA	0.0	0.0	0.0	0.0	0.0	0.0	0.0	0.0	0.0	0.0	2.765645046605266e-07	0.0	0.0
ATCGCAAGTAAGAACTTGATTTCCATATCCAAACGCATAATTACTTTTAACC	5.189160197210916e-07	1.340419954912293e-07	5.92045104364231e-08	0.0	0.0	6.136521526273177e-08	0.0	0.0	0.0	0.0	0.0	0.0	0.0
CGACAAATCAATAAATTACTTCTTGTTCCTAAAACACAAACCCCATTCTGGG	4.099436555796624e-06	6.098910794850934e-06	5.506019470587348e-06	4.216658753738395e-06	4.010864317306605e-06	4.111469422603029e-06	3.3907304046795383e-06	4.649141855584869e-06	4.427687766787273e-06	3.8044386639521587e-06	1.935951532623686e-06	2.2102265482211927e-06	3.809523809523808e-06
TATAAAAAAATAAACACCGTTTAACATCCTAAAACACAAACCCCATTCTGGG	0.0	0.0	0.0	0.0	0.0	0.0	0.0	0.0	0.0	0.0	0.0	1.700174267862456e-07	0.0
TTGTCAATCGGTAACACAATTTACGTGAAGCAACAGGCAAACCGATTATGTA	0.0	0.0	0.0	0.0	0.0	0.0	0.0	0.0	0.0	0.0	5.531290093210532e-07	3.400348535724912e-07	0.0
TAGCTAAAGCTCAAGCGAGTTGAATTGAAGCAACAGGCAAACCGATTATGTA	0.0	0.0	0.0	0.0	0.0	0.0	0.0	0.0	0.0	0.0	0.0	1.700174267862456e-07	0.0
CTGTTAAAATACAAGCTTTTTGATTGTCGTAAACGATGAATGTGTTTCATGA	0.0	0.0	0.0	0.0	0.0	0.0	0.0	0.0	0.0	0.0	0.0	1.700174267862456e-07	0.0
TTTCTAAATATCAAGAGTCTTTAATCGTACGAACTAAAAATTATATTTGCCA	0.0	0.0	0.0	0.0	0.0	0.0	0.0	0.0	0.0	0.0	2.765645046605266e-07	0.0	0.0
TAACCAACTACAAATTTGTTTGAACGTCACAAAATTACAACACTGTTTCGTT	2.3351220887449125e-06	1.6085039458947518e-06	2.249771396584078e-06	3.413485657788224e-06	2.729615993722551e-06	2.5159738257720027e-06	2.89452595521424e-06	1.549713951861623e-06	3.6642933242377432e-06	2.663107064766511e-06	8.296935139815797e-07	2.040209121434947e-06	1.8470418470418463e-06
TATTGAAAATAGAATTCTCTTGCGTAATCCAAACGCATAATTACTTTTAACC	4.6702441774898247e-07	5.361679819649172e-07	1.124885698292039e-06	1.1545613254283699e-06	1.5040741189899768e-06	1.2886695205173673e-06	1.2405111236632457e-06	1.1622854638962172e-06	9.160733310594358e-07	1.2681462213173862e-06	1.6593870279631595e-06	1.700174267862456e-07	4.617604617604616e-07
TATGTAACTTTAACCCCCTTCTTGTATCCTAAAACACAAACCCCATTCTGGG	0.0	0.0	0.0	0.0	0.0	0.0	0.0	0.0	0.0	0.0	2.765645046605266e-07	0.0	0.0
GAACAAATTCCTAATCGGTTTGATGGTCACAAAATTACAACACTGTTTCGTT	0.0	0.0	0.0	0.0	0.0	0.0	0.0	0.0	0.0	0.0	0.0	1.700174267862456e-07	0.0
TAGTCAGGTTGAAGCCGATTCCACCCTCACAAAATTACAACACTGTTTCGTT	0.0	0.0	0.0	0.0	0.0	0.0	0.0	0.0	0.0	2.5362924426347726e-07	0.0	0.0	0.0
GAGCAAATGCCAAATCATGCTCACTCTCACAAAATTACAACACTGTTTCGTT	0.0	0.0	0.0	0.0	0.0	0.0	0.0	0.0	0.0	0.0	2.765645046605266e-07	0.0	0.0
CTAAGAATAACAAACTCCCTTATACATCCTAAAACACAAACCCCATTCTGGG	0.0	0.0	0.0	0.0	0.0	0.0	0.0	0.0	0.0	0.0	0.0	1.700174267862456e-07	0.0
GCCCCAAAGTTAAACGCGGTTACGGAACATTAACGACCAAAACTTTTTAATT	0.0	0.0	0.0	0.0	0.0	0.0	0.0	0.0	0.0	0.0	0.0	1.700174267862456e-07	0.0
ACCCAAAAACAGCACGTAATTGAAATATCCAAACGCATAATTACTTTTAACC	0.0	0.0	0.0	0.0	0.0	0.0	0.0	0.0	0.0	0.0	0.0	1.700174267862456e-07	0.0
CTACCAATACATAAAGTTGTTATTTAGCATAAAGAAAAAAGAAAGTTTGTTT	0.0	0.0	0.0	0.0	0.0	0.0	0.0	0.0	0.0	0.0	0.0	3.400348535724912e-07	2.308802308802308e-07
CCAGTAAGGTGCTATAGAGTTCCGGAGAAGCAACAGGCAAACCGATTATGTA	0.0	0.0	0.0	0.0	0.0	0.0	0.0	0.0	0.0	0.0	0.0	1.700174267862456e-07	0.0
GAAGCAAAAAGTAAAAAGGGTTTTTGTCCTAAAACACAAACCCCATTCTGGG	0.0	0.0	0.0	0.0	0.0	0.0	0.0	0.0	0.0	0.0	0.0	3.400348535724912e-07	5.772005772005769e-07
AAAACAAGAAGCAACAATTTTCCATAGTTGGAAGTCTCAAGATTTTTTGTTC	0.0	0.0	0.0	0.0	0.0	0.0	0.0	3.8742848796540574e-07	1.5267888850990595e-07	0.0	2.765645046605266e-07	0.0	1.154401154401154e-07
GATTTAATGCAGAACGTTTTTTAGGCTCGTAAACGATGAATGTGTTTCATGA	5.708076216932008e-07	4.691469842193026e-07	4.736360834913848e-07	3.011899109813139e-07	2.7853224425740313e-07	1.2273043052546355e-07	0.0	3.8742848796540574e-07	4.580366655297179e-07	2.5362924426347726e-07	2.765645046605266e-07	0.0	1.154401154401154e-07
TCACAAATCACGAATGGCGTTTTAGGGCATAAAGAAAAAAGAAAGTTTGTTT	0.0	0.0	0.0	0.0	0.0	0.0	0.0	0.0	0.0	0.0	0.0	1.700174267862456e-07	2.308802308802308e-07
TTCACAAACGGTAAGACTGTTACCATTCCCTAAGAGTAAACCAAGTTGTATC	0.0	0.0	0.0	0.0	0.0	0.0	0.0	0.0	0.0	0.0	0.0	1.700174267862456e-07	0.0
TCCAAAAAACTTAATTAGTTTTCCTGTCCTAAAACACAAACCCCATTCTGGG	0.0	0.0	0.0	0.0	0.0	0.0	0.0	0.0	0.0	0.0	0.0	1.700174267862456e-07	0.0
TATTAAACCTGGAACATGTTTAATATTCGTAAACGATGAATGTGTTTCATGA	0.0	0.0	0.0	0.0	0.0	0.0	0.0	0.0	0.0	0.0	0.0	1.700174267862456e-07	0.0
GGTGGAATGTACAAGGGCTTTGGTAATCACAAAATTACAACACTGTTTCGTT	1.0897236414142925e-06	1.742545941385981e-06	1.3024992296013081e-06	1.2549579624221411e-06	1.4483676701384962e-06	9.818434442037084e-07	9.924088989305965e-07	3.8742848796540574e-07	6.107155540396238e-07	2.5362924426347726e-07	0.0	1.700174267862456e-07	4.617604617604616e-07
AGGCGAACTAACAATCGTATTTCGGGTCCTAAAACACAAACCCCATTCTGGG	0.0	0.0	0.0	0.0	0.0	0.0	0.0	0.0	0.0	0.0	2.765645046605266e-07	0.0	0.0
ATGACAAGGGGTAAGGTGGTTGGCATTCGTAAACGATGAATGTGTTTCATGA	1.1416152433864015e-06	7.372309752017612e-07	1.124885698292039e-06	9.035697329439416e-07	1.058422528178132e-06	1.104573874729172e-06	1.6540148315509943e-07	5.811427319481086e-07	1.2214311080792476e-06	2.5362924426347726e-07	2.765645046605266e-07	8.50087133931228e-07	4.617604617604616e-07
TCAATAACAATAAATCGTATTTATCCGTTGGAAGTCTCAAGATTTTTTGTTC	2.594580098605458e-07	0.0	0.0	0.0	5.570644885148063e-08	0.0	0.0	1.9371424398270287e-07	3.053577770198119e-07	0.0	0.0	0.0	0.0
AAAGTAAATTGAAATTCAGTTACTTGTCACAAAATTACAACACTGTTTCGTT	4.6702441774898247e-07	8.042519729473759e-07	3.552270626185386e-07	5.521815034657421e-07	9.470096304751706e-07	4.2955650683912237e-07	9.097081573530467e-07	1.9371424398270287e-07	3.053577770198119e-07	5.072584885269545e-07	2.765645046605266e-07	0.0	0.0
ATGGGAATCGCGAATGTCGTTGAGGGGCATAAAGAAAAAAGAAAGTTTGTTT	0.0	0.0	0.0	0.0	0.0	0.0	0.0	0.0	0.0	0.0	2.765645046605266e-07	0.0	0.0
CTGGCTACCCTTAATATGCTTTAAGGTCCTAAAACACAAACCCCATTCTGGG	0.0	0.0	0.0	0.0	0.0	0.0	0.0	0.0	0.0	0.0	0.0	1.700174267862456e-07	0.0
GTTATCGATAAACTTCCTATAATGTAATCCAAACGCATAATTACTTTTAACC	0.0	0.0	0.0	0.0	0.0	0.0	0.0	0.0	0.0	0.0	0.0	1.700174267862456e-07	0.0
TGTCTAACACATAACTTGCTTGTGTCATATTAACGGAAAAATTGTTTCGTGT	5.033485391294589e-06	3.0159448985526596e-06	2.1313623757112316e-06	1.5059495549065692e-06	2.3953773006136667e-06	1.411399951042831e-06	6.616059326203977e-07	7.748569759308115e-07	1.5267888850990595e-07	1.2681462213173863e-07	2.765645046605266e-07	0.0	2.308802308802308e-07
TCGACAAATTGCAAAGTAGTTATATAATCCAAACGCATAATTACTTTTAACC	4.6702441774898247e-07	4.0212598647368794e-07	7.104541252370772e-07	5.521815034657421e-07	1.6154870166929381e-06	9.818434442037084e-07	6.616059326203977e-07	5.811427319481086e-07	1.0687522195693417e-06	5.072584885269545e-07	2.765645046605266e-07	1.700174267862456e-07	0.0
ATTTCAACTTGCAATATGATTCGTACGTACCAAGACAAAAAACTGTTATTTA	0.0	0.0	0.0	0.0	0.0	0.0	0.0	0.0	0.0	0.0	2.765645046605266e-07	0.0	0.0
TCGCAAAACAAGAACTCTTTTCGTCATAATCAAAAGTCAAGAGACTTTAGAA	0.0	0.0	0.0	0.0	0.0	0.0	0.0	0.0	0.0	0.0	0.0	1.700174267862456e-07	0.0
ACTAAAAGACGAAAGGTTGTTACCTCATCCAAACGCATAATTACTTTTAACC	0.0	0.0	0.0	0.0	0.0	0.0	0.0	0.0	0.0	0.0	2.765645046605266e-07	0.0	0.0
TTATAAATTGTTAATATGGTTAGGCGGCATAAAGAAAAAAGAAAGTTTGTTT	0.0	0.0	0.0	0.0	0.0	0.0	0.0	0.0	0.0	0.0	0.0	1.700174267862456e-07	0.0
CTCTCAACGTCGAATTGATTTTAAAGGCATAAAGAAAAAAGAAAGTTTGTTT	0.0	0.0	0.0	0.0	0.0	0.0	0.0	0.0	0.0	0.0	2.765645046605266e-07	3.400348535724912e-07	3.463203463203462e-07
GGGTGGTAGTAGTACTTCGTATAATGTCACAAAATTACAACACTGTTTCGTT	0.0	0.0	0.0	0.0	0.0	0.0	0.0	0.0	0.0	0.0	2.765645046605266e-07	0.0	0.0
TTGCCAAACTCCAACTAGGTTATTCAGTTGGAAGTCTCAAGATTTTTTGTTC	0.0	0.0	0.0	0.0	0.0	0.0	0.0	0.0	3.053577770198119e-07	0.0	0.0	1.700174267862456e-07	0.0
TTGCAAATCAACAAATCGTTTCTAATTCCTAAAACACAAACCCCATTCTGGG	0.0	0.0	0.0	0.0	0.0	0.0	0.0	0.0	0.0	0.0	0.0	1.700174267862456e-07	0.0
CAACAAACAAGGAAGTCTTTTAACATTCCTAAAACACAAACCCCATTCTGGG	0.0	0.0	0.0	0.0	2.2282579540592252e-07	1.840956457881953e-07	0.0	0.0	3.053577770198119e-07	3.8044386639521586e-07	0.0	0.0	0.0
CAAATAACGCTTAAGTTGATTGACGCTCACAAAATTACAACACTGTTTCGTT	0.0	0.0	0.0	0.0	0.0	0.0	0.0	0.0	0.0	0.0	2.765645046605266e-07	0.0	0.0
CAACCAACACGCAATAGGTTTCTGTTTCGTAAACGATGAATGTGTTTCATGA	0.0	0.0	0.0	0.0	0.0	0.0	0.0	0.0	0.0	0.0	0.0	1.700174267862456e-07	0.0
CTTTGTAAATCAGCTTCGTATAATATTCGTAAACGATGAATGTGTTTCATGA	0.0	0.0	0.0	0.0	0.0	0.0	0.0	0.0	0.0	0.0	2.765645046605266e-07	0.0	0.0
GCGCCAATTTCGAAATTACTTGTTCAGAAGCAACAGGCAAACCGATTATGTA	0.0	0.0	0.0	0.0	0.0	0.0	0.0	0.0	0.0	0.0	2.765645046605266e-07	0.0	1.154401154401154e-07
TGTTAAACTTAAAATTTGATTGTGAGTCGTAAACGATGAATGTGTTTCATGA	0.0	2.680839909824586e-07	4.736360834913848e-07	4.0158654797508517e-07	3.342386931088838e-07	3.681912915763906e-07	1.157810382085696e-06	1.9371424398270287e-07	3.053577770198119e-07	2.5362924426347726e-07	2.765645046605266e-07	1.700174267862456e-07	4.617604617604616e-07
TCAACGATGGGTAATAACATTAATTAGTTGGAAGTCTCAAGATTTTTTGTTC	0.0	0.0	0.0	0.0	0.0	0.0	0.0	0.0	0.0	0.0	0.0	1.700174267862456e-07	0.0
AATCGAAACATTAATAGTACTTGTCTTCCTAAAACACAAACCCCATTCTGGG	0.0	0.0	0.0	0.0	0.0	0.0	0.0	0.0	0.0	0.0	0.0	1.700174267862456e-07	0.0
TTTGGAAGTTGTAATCTATTTTTATTTCACAAAATTACAACACTGTTTCGTT	3.632412138047641e-07	8.712729706929905e-07	2.960225521821155e-07	6.525781404595134e-07	1.2255418747325736e-06	1.411399951042831e-06	1.2405111236632457e-06	1.549713951861623e-06	1.6794677736089655e-06	8.877023549221703e-07	5.531290093210532e-07	5.100522803587368e-07	6.926406926406924e-07
TTAAAAAACCTTAAACTGCTTGCTCTTCGTAAACGATGAATGTGTTTCATGA	0.0	0.0	0.0	0.0	0.0	3.0682607631365885e-07	3.3080296631019885e-07	0.0	0.0	2.5362924426347726e-07	5.531290093210532e-07	0.0	0.0
TCGAAAACCGTAAACCGCTTTGGAAAGAAGCAACAGGCAAACCGATTATGTA	0.0	0.0	0.0	0.0	0.0	0.0	0.0	0.0	0.0	0.0	2.765645046605266e-07	0.0	1.154401154401154e-07
TCAGAAATAGGATTTAAAAATAACTTTCCTAAAACACAAACCCCATTCTGGG	0.0	0.0	0.0	0.0	0.0	0.0	0.0	0.0	0.0	0.0	2.765645046605266e-07	0.0	0.0
TATTTAACACAGAAATATTTTACATATCGTAAACGATGAATGTGTTTCATGA	1.1416152433864015e-06	1.5414829481491373e-06	1.243294719164885e-06	7.027764589563991e-07	1.2812483235840544e-06	1.4727651663055624e-06	9.097081573530467e-07	1.549713951861623e-06	1.0687522195693417e-06	6.340731106586931e-07	5.531290093210532e-07	5.100522803587368e-07	6.926406926406924e-07
AAAACAATAATCAAACTTATTGCATGATCCAAACGCATAATTACTTTTAACC	0.0	0.0	0.0	0.0	0.0	0.0	0.0	0.0	0.0	0.0	0.0	1.700174267862456e-07	0.0
GAGGGAAGGGAGAATCGAGTTTCTAGTCACAAAATTACAACACTGTTTCGTT	2.127555680856476e-06	6.031889797105318e-07	1.124885698292039e-06	1.5059495549065692e-06	8.913031816236901e-07	1.2273043052546354e-06	1.7367155731285437e-06	9.685712199135143e-07	1.5267888850990596e-06	6.340731106586931e-07	8.296935139815797e-07	5.100522803587368e-07	9.235209235209232e-07
TGCCGAAGTGGTAAGTGGCTTGGGGCTCCTAAAACACAAACCCCATTCTGGG	0.0	0.0	0.0	0.0	0.0	0.0	0.0	0.0	3.053577770198119e-07	0.0	2.765645046605266e-07	0.0	0.0
CAATCAATGGCTAAACGGTTTCTGAGTCGTAAACGATGAATGTGTTTCATGA	1.6605312631074932e-06	2.211692925605284e-06	2.7234074800754622e-06	2.6103125618380535e-06	2.729615993722551e-06	2.08641731893288e-06	2.72912447205914e-06	1.9371424398270285e-06	2.748219993178307e-06	3.8044386639521587e-06	3.042209551265792e-06	3.2303311089386662e-06	3.1168831168831156e-06
GCATTAAACTTGAATCTGGTTCGAGGGCATAAAGAAAAAAGAAAGTTTGTTT	0.0	0.0	0.0	0.0	0.0	0.0	0.0	0.0	0.0	0.0	2.765645046605266e-07	0.0	1.154401154401154e-07
CACCCAAAAGCAAACGCGATTGGGGACTACGAAGACGCAACCAAATTGGTTA	0.0	0.0	0.0	0.0	0.0	0.0	0.0	0.0	0.0	0.0	0.0	1.700174267862456e-07	0.0
TCAGCAAGTTTTAATTTCGTTGCCTATCACAAAATTACAACACTGTTTCGTT	0.0	0.0	0.0	0.0	3.342386931088838e-07	6.136521526273177e-08	1.6540148315509943e-07	3.8742848796540574e-07	3.053577770198119e-07	0.0	0.0	0.0	0.0
AAAGCAAATAGTAAGATTTTTTCTTGTCCTAAAACACAAACCCCATTCTGGG	0.0	0.0	0.0	0.0	0.0	0.0	0.0	0.0	0.0	5.072584885269545e-07	0.0	0.0	0.0
TTAATAAAAGTGAAAATGGTTATGCATCACAAAATTACAACACTGTTTCGTT	0.0	0.0	0.0	0.0	0.0	0.0	0.0	0.0	0.0	0.0	0.0	1.700174267862456e-07	0.0
AAGTCAAGATGGAAGGTAGTTGGGGCTCCTAAAACACAAACCCCATTCTGGG	0.0	0.0	0.0	0.0	0.0	0.0	0.0	0.0	0.0	0.0	2.765645046605266e-07	0.0	0.0
ATGTTAATATGGAATCAGATTTCGTGGTACCAAGACAAAAAACTGTTATTTA	2.594580098605458e-07	0.0	0.0	0.0	1.1141289770296126e-07	0.0	8.270074157754971e-08	3.8742848796540574e-07	1.5267888850990595e-07	1.2681462213173863e-07	2.765645046605266e-07	3.400348535724912e-07	1.154401154401154e-07
ATCAGAACTTACAAGACAATTCTAGGTCGTAAACGATGAATGTGTTTCATGA	4.151328157768733e-07	0.0	1.184090208728462e-07	2.509915924844282e-07	0.0	6.136521526273177e-08	0.0	1.9371424398270287e-07	1.5267888850990595e-07	1.2681462213173863e-07	0.0	0.0	0.0
GAGTCAAGTTCCAACTACATTTTTAGTCCTAAAACACAAACCCCATTCTGGG	0.0	0.0	0.0	0.0	0.0	0.0	0.0	0.0	0.0	0.0	0.0	1.700174267862456e-07	0.0
ATGGAAAAATAAAAGGTTTTTTTTCATCCTAAAACACAAACCCCATTCTGGG	0.0	0.0	2.368180417456924e-07	2.509915924844282e-07	2.7853224425740313e-07	3.681912915763906e-07	6.616059326203977e-07	0.0	4.580366655297179e-07	5.072584885269545e-07	0.0	1.700174267862456e-07	4.617604617604616e-07
CTGACAAATTAGAATTACATTAATACTCGTAAACGATGAATGTGTTTCATGA	0.0	0.0	0.0	3.011899109813139e-07	1.1141289770296126e-07	3.0682607631365885e-07	2.481022247326491e-07	1.9371424398270287e-07	0.0	0.0	0.0	3.400348535724912e-07	6.926406926406924e-07
CCAGGAAGTCTAAATTGGTTTGGGGACTGCGAATAACTAAAATAATTCCAAG	0.0	0.0	0.0	0.0	0.0	0.0	0.0	0.0	0.0	0.0	5.531290093210532e-07	0.0	1.154401154401154e-07
GGACCAATAGATACCCGTATTGGTGTATCCAAACGCATAATTACTTTTAACC	4.6702441774898247e-07	2.0106299323684397e-07	3.552270626185386e-07	3.011899109813139e-07	3.342386931088838e-07	6.136521526273177e-08	3.3080296631019885e-07	1.9371424398270287e-07	1.5267888850990595e-07	1.2681462213173863e-07	0.0	0.0	2.308802308802308e-07
TTTGCAAAAGAGAAGAGGCTTGAAGGTCGTAAACGATGAATGTGTTTCATGA	2.023772476912257e-06	2.6138189120789713e-06	2.012953354838385e-06	2.3091226508567398e-06	2.228257954059225e-06	1.9636868884074167e-06	2.5637229889040413e-06	1.7434281958443258e-06	3.0535777701981192e-06	1.2681462213173862e-06	1.1062580186421063e-06	1.3601394142899647e-06	1.8470418470418463e-06
GAGTAAATGAGAAACTTGCTTTTGAATCACAAAATTACAACACTGTTTCGTT	0.0	0.0	0.0	0.0	0.0	0.0	0.0	0.0	0.0	0.0	0.0	1.700174267862456e-07	0.0
CGATGAATAGGGAAGAGCTTTAGAGTATCCAAACGCATAATTACTTTTAACC	0.0	0.0	0.0	0.0	0.0	0.0	0.0	0.0	0.0	0.0	0.0	1.700174267862456e-07	0.0
ACAGGAAGCTGTAATGTAATTCATGTGTTGGAAGTCTCAAGATTTTTTGTTC	0.0	0.0	0.0	0.0	0.0	0.0	0.0	0.0	0.0	0.0	2.765645046605266e-07	3.400348535724912e-07	3.463203463203462e-07
ACACTAACTGGGAATAACGTTCTGTCTCACAAAATTACAACACTGTTTCGTT	0.0	0.0	0.0	0.0	0.0	0.0	0.0	0.0	0.0	0.0	0.0	1.700174267862456e-07	0.0
ATGTCAAATTGTAATCAGTTTACTGATCGTAAACGATGAATGTGTTTCATGA	0.0	0.0	0.0	0.0	0.0	0.0	0.0	0.0	0.0	2.5362924426347726e-07	0.0	0.0	0.0
CATCAAACGGACGAATAACTTGATTATCCTAAAACACAAACCCCATTCTGGG	0.0	0.0	0.0	0.0	0.0	0.0	0.0	0.0	0.0	0.0	0.0	1.700174267862456e-07	0.0
TATCTAACCATTAAGGTAATTTTCATTCACAAAATTACAACACTGTTTCGTT	0.0	0.0	0.0	0.0	0.0	0.0	0.0	0.0	0.0	0.0	0.0	1.700174267862456e-07	0.0
TAGTGAATTGAGAAAGTGGTTCTCTGTCGTAAACGATGAATGTGTTTCATGA	0.0	0.0	0.0	0.0	0.0	0.0	0.0	0.0	0.0	0.0	0.0	1.700174267862456e-07	0.0
ATCTCAAGCTAGAATCCATTTTGACATCACAAAATTACAACACTGTTTCGTT	4.6702441774898247e-07	8.042519729473759e-07	1.0064766774191926e-06	6.525781404595134e-07	7.241838350692481e-07	1.104573874729172e-06	1.5713140899734444e-06	1.35599970787892e-06	1.6794677736089655e-06	2.4094778205030342e-06	1.1062580186421063e-06	1.1901219875037191e-06	4.617604617604616e-07
GGGGGAAAAAACAAATTGTTTTGTCTGCATAAAGAAAAAAGAAAGTTTGTTT	0.0	0.0	0.0	0.0	0.0	0.0	0.0	0.0	0.0	0.0	2.765645046605266e-07	0.0	0.0
CGGTCAAGCGCTAAGGAAGTTCATAATCACAAAATTACAACACTGTTTCGTT	0.0	0.0	0.0	0.0	0.0	0.0	0.0	0.0	0.0	0.0	2.765645046605266e-07	0.0	0.0
CCGTCAAGCGCTAAGTAAGTTCCCCTGCATAAAGAAAAAAGAAAGTTTGTTT	0.0	0.0	0.0	0.0	0.0	0.0	0.0	0.0	0.0	0.0	2.765645046605266e-07	1.700174267862456e-07	2.308802308802308e-07
AAATGAAGTTTGAAAAACTTTATCTCTCACAAAATTACAACACTGTTTCGTT	4.6702441774898247e-07	6.702099774561466e-07	4.1443157305496167e-07	2.0079327398754259e-07	1.671193465544419e-07	4.2955650683912237e-07	7.443066741979473e-07	9.685712199135143e-07	0.0	6.340731106586931e-07	0.0	0.0	0.0
CGCATAAAGGTCAATGCATTTTCAAGTCCTAAAACACAAACCCCATTCTGGG	0.0	0.0	0.0	0.0	0.0	0.0	0.0	0.0	0.0	0.0	0.0	1.700174267862456e-07	0.0
GTAAAAATCAAAAAAAATTTTGAAATTCACAAAATTACAACACTGTTTCGTT	0.0	0.0	0.0	0.0	0.0	0.0	0.0	0.0	0.0	0.0	2.765645046605266e-07	0.0	0.0
AAACGAACATCAAATTGCTTTGATATGCATAAAGAAAAAAGAAAGTTTGTTT	0.0	0.0	0.0	0.0	0.0	0.0	0.0	0.0	0.0	0.0	2.765645046605266e-07	0.0	1.154401154401154e-07
ATGTCAAGCTCTAACCCATTTCCCATAGTATAAAACATAAGGTTGTTAGTGT	0.0	0.0	0.0	0.0	0.0	0.0	0.0	0.0	0.0	0.0	2.765645046605266e-07	1.700174267862456e-07	0.0
AAAAAAACTAAAAAGTTCATTATTATTCCTAAAACACAAACCCCATTCTGGG	1.297290049302729e-06	1.2733989571666786e-06	1.776135313092693e-06	8.031730959501703e-07	1.0027160793266512e-06	1.104573874729172e-06	4.962044494652982e-07	1.549713951861623e-06	1.5267888850990595e-07	3.8044386639521586e-07	8.296935139815797e-07	1.700174267862456e-07	8.080808080808078e-07
GATACAAATTTGAATATGGTTACTACTCCTAAAACACAAACCCCATTCTGGG	0.0	0.0	0.0	0.0	0.0	0.0	0.0	0.0	0.0	0.0	0.0	1.700174267862456e-07	0.0
CTGTTTAATGTTTAAGAACCTTGTAGTCACAAAATTACAACACTGTTTCGTT	0.0	0.0	0.0	0.0	0.0	0.0	0.0	0.0	0.0	0.0	2.765645046605266e-07	0.0	0.0
ATGATAAGCTCAAAGAGGTTTAAGCTTCCTAAAACACAAACCCCATTCTGGG	0.0	0.0	0.0	0.0	0.0	0.0	0.0	0.0	0.0	0.0	2.765645046605266e-07	0.0	0.0
AATAGAACATCCAAAGTAATTGAGATTCCTAAAACACAAACCCCATTCTGGG	0.0	0.0	0.0	0.0	0.0	0.0	0.0	0.0	0.0	0.0	2.765645046605266e-07	0.0	0.0
CAAGAAATAGACAAGGGGTTTGGGACTCGTAAACGATGAATGTGTTTCATGA	0.0	0.0	0.0	0.0	0.0	0.0	0.0	0.0	0.0	0.0	0.0	1.700174267862456e-07	0.0
GTCGTAAGGTCTAATAAATTATTCTATCCTAAAACACAAACCCCATTCTGGG	0.0	0.0	0.0	0.0	0.0	0.0	0.0	0.0	0.0	0.0	2.765645046605266e-07	0.0	0.0
ATACCAAGTACCAAGAAGTTTCTTAGGTTGGAAGTCTCAAGATTTTTTGTTC	0.0	0.0	0.0	0.0	0.0	0.0	4.962044494652982e-07	3.8742848796540574e-07	7.633944425495298e-07	0.0	2.765645046605266e-07	5.100522803587368e-07	2.308802308802308e-07
ACGGCAAAAGTTAAAAAGGTTGGGGGAACCAAACATATAATAAAATTCACTA	0.0	0.0	0.0	0.0	0.0	0.0	0.0	0.0	0.0	0.0	0.0	3.400348535724912e-07	0.0
TCAAATAACTTCGTATAATGTATGCATCCTAAAACACAAACCCCATTCTGGG	0.0	0.0	0.0	0.0	0.0	0.0	0.0	0.0	0.0	2.5362924426347726e-07	0.0	0.0	0.0
CTTTTAAACTAGAGAATCTTAAGATATCGTAAACGATGAATGTGTTTCATGA	0.0	0.0	0.0	0.0	0.0	0.0	0.0	0.0	0.0	0.0	2.765645046605266e-07	0.0	0.0
GTCAAAAAAAAAATGCACATTGTAGTGTTGGAAGTCTCAAGATTTTTTGTTC	0.0	0.0	0.0	0.0	0.0	0.0	0.0	0.0	0.0	0.0	2.765645046605266e-07	0.0	0.0
ATACAAACCAACAAATATTTTCATAATCGTAAACGATGAATGTGTTTCATGA	6.745908256374191e-07	1.6085039458947518e-06	7.696586356735002e-07	6.023798219626278e-07	1.169835425881093e-06	7.363825831527812e-07	6.616059326203977e-07	1.9371424398270287e-07	1.8321466621188716e-06	2.5362924426347726e-07	1.1062580186421063e-06	6.800697071449824e-07	1.154401154401154e-07
TCAGCAAGAAGTAATCGGATTCTTTTTCACAAAATTACAACACTGTTTCGTT	7.783740295816375e-07	4.0212598647368794e-07	4.736360834913848e-07	9.035697329439416e-07	3.899451419603644e-07	1.350034735780099e-06	1.6540148315509942e-06	9.685712199135143e-07	1.2214311080792476e-06	1.9022193319760794e-06	1.1062580186421063e-06	1.8701916946487015e-06	9.235209235209232e-07
ACCTGAATTAGGAAATAGCTTTATTTTCGTAAACGATGAATGTGTTTCATGA	0.0	4.691469842193026e-07	2.368180417456924e-07	1.0039663699377129e-07	0.0	0.0	0.0	0.0	0.0	0.0	0.0	0.0	0.0
AACACAAGTACCAATACTATTCATGATCCTAAAACACAAACCCCATTCTGGG	0.0	0.0	0.0	0.0	0.0	0.0	0.0	0.0	0.0	0.0	0.0	1.700174267862456e-07	0.0
TGTTAAAAATGAAACCGCTTTGCGGTTCCTAAAACACAAACCCCATTCTGGG	0.0	0.0	0.0	0.0	0.0	0.0	0.0	0.0	0.0	0.0	2.765645046605266e-07	0.0	0.0
AATATAAACATTAACTAATTTTCCCATCGTAAACGATGAATGTGTTTCATGA	0.0	0.0	0.0	0.0	0.0	0.0	0.0	0.0	0.0	0.0	0.0	1.700174267862456e-07	0.0
TAACTAATTGTGAAACAAGTTCTAAGAGTATAAAACATAAGGTTGTTAGTGT	0.0	0.0	0.0	0.0	0.0	0.0	0.0	0.0	0.0	0.0	2.765645046605266e-07	0.0	1.154401154401154e-07
TTGAGAAGATATAATAGGATTTTTCATCCTAAAACACAAACCCCATTCTGGG	0.0	0.0	0.0	0.0	0.0	0.0	0.0	0.0	0.0	0.0	0.0	1.700174267862456e-07	0.0
GTACCGGCACAAAATAGGATTAGGATTCCTAAAACACAAACCCCATTCTGGG	0.0	0.0	0.0	0.0	0.0	0.0	0.0	0.0	0.0	0.0	0.0	1.700174267862456e-07	0.0
ACAATAAGTGTAAAACGCCTTAGCGATCACAAAATTACAACACTGTTTCGTT	1.0897236414142925e-06	8.042519729473759e-07	8.288631461099233e-07	6.525781404595134e-07	8.913031816236901e-07	1.595495596831026e-06	1.5713140899734444e-06	1.35599970787892e-06	2.1375044391386834e-06	1.9022193319760794e-06	1.1062580186421063e-06	1.0201045607174735e-06	1.0389610389610385e-06
AAACCAAATACAAACCCCGGTTCTAAGAAGCAACAGGCAAACCGATTATGTA	0.0	0.0	0.0	0.0	0.0	0.0	0.0	0.0	0.0	0.0	0.0	1.700174267862456e-07	0.0
GATTTAAGTGCCAACATCGTTTTACACATTCAAACACGAATCGCTTTCTTAG	0.0	0.0	0.0	0.0	0.0	0.0	0.0	0.0	0.0	0.0	0.0	1.700174267862456e-07	1.154401154401154e-07
ATGTCAATTGTTAACCTGTTTAATGGTCCTAAAACACAAACCCCATTCTGGG	0.0	0.0	0.0	0.0	0.0	0.0	0.0	0.0	0.0	0.0	0.0	1.700174267862456e-07	0.0
GTCCCAACTACAAATTCGTTTAGGGCTCCTAAAACACAAACCCCATTCTGGG	0.0	0.0	0.0	0.0	0.0	0.0	0.0	0.0	0.0	0.0	0.0	1.700174267862456e-07	0.0
TCTTTAATTTCAAAGGGAATTACATATCCTAAAACACAAACCCCATTCTGGG	0.0	0.0	0.0	0.0	0.0	0.0	0.0	0.0	0.0	0.0	0.0	1.700174267862456e-07	1.154401154401154e-07
TGACAAAATCTGAAGATATTTCAGAATCCTAAAACACAAACCCCATTCTGGG	8.821572335258558e-07	6.031889797105318e-07	5.328405939278079e-07	1.3553545994159124e-06	9.470096304751706e-07	1.104573874729172e-06	3.3080296631019885e-07	0.0	7.633944425495298e-07	1.014516977053909e-06	2.765645046605266e-07	1.700174267862456e-07	1.0389610389610385e-06
AAGTGAATCCTGAAAAAGTTTTCCCGTCGTAAACGATGAATGTGTTTCATGA	1.2453984473306198e-06	2.88190290306143e-06	1.8945443339655392e-06	2.359320969353625e-06	1.1141289770296125e-06	1.902321673144685e-06	1.405912606818345e-06	1.1622854638962172e-06	2.2901833276485895e-06	8.877023549221703e-07	1.1062580186421063e-06	1.1901219875037191e-06	1.0389610389610385e-06
AAAGTAATAGTTAAGAAATTTGATACAGTATAAAACATAAGGTTGTTAGTGT	0.0	0.0	0.0	0.0	0.0	0.0	0.0	0.0	0.0	0.0	0.0	1.700174267862456e-07	0.0
GCATCAACCCTAAAGTATGTTCAAAATCACAAAATTACAACACTGTTTCGTT	0.0	0.0	0.0	0.0	0.0	0.0	0.0	0.0	0.0	0.0	2.765645046605266e-07	0.0	0.0
ATCAAAACTCACAAATAGATTAGACGTCCTAAAACACAAACCCCATTCTGGG	2.231338884800694e-06	2.3457349210965132e-06	4.3219292618588866e-06	3.46368397628511e-06	3.453799828791799e-06	1.8409564578819533e-06	3.225328921524439e-06	2.905713659740543e-06	2.442862216158495e-06	3.423994797556943e-06	2.2125160372842126e-06	3.2303311089386662e-06	2.3088023088023076e-06
ACACCAAACTAAAAGGTTCTTATCGGTCCTAAAACACAAACCCCATTCTGGG	0.0	0.0	0.0	0.0	0.0	0.0	0.0	0.0	0.0	0.0	2.765645046605266e-07	0.0	0.0
CGCCCAAGTCACAATTATCTTTGACGGAAGCAACAGGCAAACCGATTATGTA	0.0	0.0	0.0	0.0	0.0	0.0	0.0	0.0	0.0	0.0	2.765645046605266e-07	0.0	0.0
TGTGGAAACCCCAATAAGATTTCACCTCCTAAAACACAAACCCCATTCTGGG	0.0	0.0	0.0	0.0	0.0	0.0	0.0	0.0	0.0	0.0	0.0	1.700174267862456e-07	0.0
ATGAAAAATCTAAAGGACTTAAGCTTTCACAAAATTACAACACTGTTTCGTT	0.0	0.0	0.0	0.0	0.0	0.0	0.0	0.0	0.0	0.0	0.0	1.700174267862456e-07	1.154401154401154e-07
ACATAAATCCCCAACCCAATTGCTCATCCTAAAACACAAACCCCATTCTGGG	7.783740295816375e-07	1.00531496618422e-06	5.328405939278079e-07	9.537680514408272e-07	7.241838350692481e-07	9.204782289409767e-07	4.962044494652982e-07	9.685712199135143e-07	1.5267888850990595e-07	0.0	2.765645046605266e-07	1.700174267862456e-07	3.463203463203462e-07
TAACAAAAACGGAAACTAATTTCGCAGAAGCAACAGGCAAACCGATTATGTA	3.1134961183265494e-07	0.0	5.92045104364231e-08	5.0198318496885646e-08	0.0	0.0	8.270074157754971e-08	1.9371424398270287e-07	1.5267888850990595e-07	1.2681462213173863e-07	0.0	0.0	2.308802308802308e-07
CGTCTAAATATCAACATCCTTAGTTCTCCTAAAACACAAACCCCATTCTGGG	0.0	0.0	0.0	0.0	0.0	0.0	0.0	0.0	0.0	0.0	2.765645046605266e-07	0.0	0.0
CTAGTAAACAGAAATAAACTTGTACCATCCAAACGCATAATTACTTTTAACC	6.226992236653099e-07	1.0723359639298344e-06	1.4801127609105777e-06	8.031730959501703e-07	7.798902839207288e-07	6.750173678900495e-07	2.481022247326491e-07	0.0	1.5267888850990595e-07	2.5362924426347726e-07	0.0	0.0	0.0
AATTAAAATCCAAAGAAGTTTAACAGATCCAAACGCATAATTACTTTTAACC	3.632412138047641e-07	2.680839909824586e-07	4.1443157305496167e-07	7.529747774532846e-07	4.4565159081184505e-07	2.454608610509271e-07	3.3080296631019885e-07	1.9371424398270287e-07	1.5267888850990595e-07	6.340731106586931e-07	2.765645046605266e-07	6.800697071449824e-07	3.463203463203462e-07
ATAATAACTCTTAATTCGATTTTATCGTTGGAAGTCTCAAGATTTTTTGTTC	0.0	0.0	0.0	0.0	0.0	0.0	0.0	0.0	0.0	0.0	0.0	1.700174267862456e-07	0.0
TCTAAAAATAACAATGCCTTTATCAATCACAAAATTACAACACTGTTTCGTT	0.0	0.0	0.0	0.0	0.0	0.0	0.0	0.0	0.0	0.0	2.765645046605266e-07	0.0	0.0
GAGCAAAAATTTAATCGGTTTACTAAGATATAAACCGAAACCATCTTCGGCA	0.0	0.0	0.0	0.0	0.0	0.0	0.0	0.0	0.0	0.0	0.0	1.700174267862456e-07	0.0
GCGGAAATATCCAAAACGGTTGTAGGTCGTAAACGATGAATGTGTTTCATGA	3.061604516354441e-06	3.954238866991264e-06	2.9602255218211554e-06	3.46368397628511e-06	3.3980933799403183e-06	2.638704256297466e-06	3.142628179946889e-06	2.5182851717751374e-06	2.442862216158495e-06	5.326214129533022e-06	5.531290093210532e-06	5.610575083946104e-06	4.617604617604615e-06
GGAATAAACCGAAATCGATTTCTTGAGCCAAAATTGGCAACCCCATTTTACG	0.0	0.0	0.0	0.0	0.0	0.0	0.0	0.0	0.0	0.0	0.0	1.700174267862456e-07	1.154401154401154e-07
ATTTTAAATGGTAACATGTTTAATCGGCCAAAATTGGCAACCCCATTTTACG	0.0	0.0	0.0	0.0	0.0	0.0	0.0	0.0	0.0	0.0	0.0	1.700174267862456e-07	0.0
GCCAAAAGCTTAAATTTTCTTTTGAGTCCTAAAACACAAACCCCATTCTGGG	0.0	0.0	0.0	0.0	0.0	0.0	0.0	0.0	0.0	0.0	2.765645046605266e-07	0.0	0.0
GCAATAATATCCAAGCGTGTTGCAGCAGCCGAATGGATAACTAATTTAGGTG	0.0	0.0	0.0	0.0	0.0	0.0	0.0	0.0	0.0	0.0	0.0	1.700174267862456e-07	0.0
GGGGCAAGTAGGAACCGGCTTCGGAGGAAGCAACAGGCAAACCGATTATGTA	2.594580098605458e-07	6.702099774561465e-08	0.0	0.0	0.0	0.0	0.0	0.0	0.0	0.0	0.0	1.700174267862456e-07	2.308802308802308e-07
CTCGGAAGAAGCAAAGAGCTTATCGATCGTAAACGATGAATGTGTTTCATGA	0.0	0.0	0.0	0.0	0.0	0.0	0.0	0.0	0.0	0.0	0.0	1.700174267862456e-07	0.0
GCGCTAAATAGCAAATCTATTTATGCTCGTAAACGATGAATGTGTTTCATGA	3.1134961183265494e-07	0.0	1.184090208728462e-07	5.0198318496885646e-08	1.671193465544419e-07	0.0	0.0	0.0	0.0	0.0	0.0	0.0	0.0
CACATAAATCTGAAGATGGTTACTTCTCACAAAATTACAACACTGTTTCGTT	5.863751022848336e-06	6.165931792596549e-06	5.4468149601509245e-06	5.1704268051792205e-06	4.567928805821411e-06	5.277408512594932e-06	4.465840045187684e-06	4.455427611602166e-06	5.649118874866521e-06	6.594360350850409e-06	4.978161083889478e-06	5.270540230373613e-06	6.580086580086577e-06
AAGCAAACTAACAAGGCCCTTGGATGTCCTAAAACACAAACCCCATTCTGGG	1.6605312631074932e-06	1.5414829481491373e-06	1.184090208728462e-06	1.857337784384769e-06	1.7268999143958994e-06	1.4727651663055624e-06	1.0751096405081462e-06	1.1622854638962172e-06	2.1375044391386834e-06	2.2826631983712955e-06	1.1062580186421063e-06	1.700174267862456e-06	6.926406926406924e-07
ATTTAAATGTTGAAGTGTATTGTCGCATATTAACGGAAAAATTGTTTCGTGT	1.919989272968039e-06	1.6755249436403663e-06	5.328405939278079e-07	3.011899109813139e-07	6.684773862177676e-07	3.0682607631365885e-07	1.6540148315509943e-07	1.9371424398270287e-07	1.5267888850990595e-07	1.2681462213173863e-07	0.0	0.0	0.0
TCGCTAAACTACAAGTATTTTGTGATTCCTAAAACACAAACCCCATTCTGGG	0.0	0.0	0.0	0.0	0.0	0.0	0.0	0.0	0.0	0.0	0.0	1.700174267862456e-07	0.0
CTATCAAAGCCTAACGTGCTTACGCATCCTAAAACACAAACCCCATTCTGGG	6.226992236653099e-07	8.042519729473759e-07	7.696586356735002e-07	1.5059495549065692e-06	3.342386931088838e-07	8.591130136782447e-07	9.924088989305965e-07	1.9371424398270287e-07	1.5267888850990595e-07	1.1413315991856478e-06	8.296935139815797e-07	3.400348535724912e-07	1.154401154401154e-07
AGAACAATATGAAATTAAGTTCATATTCCTAAAACACAAACCCCATTCTGGG	0.0	0.0	0.0	0.0	0.0	0.0	0.0	0.0	0.0	0.0	0.0	1.700174267862456e-07	0.0
AGGCGATACAAAAATGGTCTTCTAAATCGTAAACGATGAATGTGTTTCATGA	0.0	0.0	0.0	0.0	0.0	0.0	0.0	0.0	0.0	0.0	2.765645046605266e-07	0.0	0.0
AGGATAAAGGTTAAGGTATTTTGTCCGTTGGAAGTCTCAAGATTTTTTGTTC	0.0	0.0	0.0	0.0	0.0	0.0	0.0	0.0	0.0	2.5362924426347726e-07	0.0	3.400348535724912e-07	0.0
TCTACAAACTCAAATGAGATTGAGGCTCACAAAATTACAACACTGTTTCGTT	0.0	0.0	2.960225521821155e-07	1.0039663699377129e-07	5.570644885148063e-08	1.840956457881953e-07	8.270074157754971e-08	1.9371424398270287e-07	4.580366655297179e-07	0.0	0.0	0.0	2.308802308802308e-07
TGTACAATTGTTAAGGCATTTTAGATTCACAAAATTACAACACTGTTTCGTT	0.0	0.0	0.0	0.0	0.0	0.0	0.0	0.0	0.0	0.0	0.0	1.700174267862456e-07	0.0
TGGGAAACCGGGAAGGGCTTTGGGGTTCACAAAATTACAACACTGTTTCGTT	0.0	0.0	0.0	0.0	0.0	0.0	0.0	0.0	0.0	0.0	0.0	1.700174267862456e-07	0.0
GCATTAAGTTGGAATCCAGTTATCTCGCATAAAGAAAAAAGAAAGTTTGTTT	0.0	0.0	0.0	0.0	0.0	0.0	0.0	0.0	0.0	0.0	2.765645046605266e-07	0.0	1.154401154401154e-07
GTGCAAACTTAGAAGGTTGTTATGGCGTTGGAAGTCTCAAGATTTTTTGTTC	0.0	0.0	0.0	0.0	0.0	0.0	0.0	0.0	0.0	0.0	2.765645046605266e-07	0.0	0.0
AAGCCAAGGAAAAATCCAGTTAATTATCGTAAACGATGAATGTGTTTCATGA	8.302656315537466e-07	7.372309752017612e-07	4.736360834913848e-07	2.509915924844282e-07	2.7853224425740313e-07	1.2886695205173673e-06	7.443066741979473e-07	9.685712199135143e-07	1.3741099965891535e-06	1.014516977053909e-06	8.296935139815797e-07	0.0	1.154401154401154e-07
TGTTCAACTTAGAACCACTTTTAACATCCTAAAACACAAACCCCATTCTGGG	0.0	0.0	0.0	0.0	0.0	0.0	0.0	0.0	0.0	0.0	2.765645046605266e-07	0.0	0.0
TACTTAATGCGTAAACGCTTTCTTACTCCTAAAACACAAACCCCATTCTGGG	2.023772476912257e-06	1.4074409526579078e-06	2.48658943832977e-06	2.1083293768691973e-06	1.8383128120988607e-06	2.147782534195612e-06	2.81182521363669e-06	2.1308566838097316e-06	2.1375044391386834e-06	3.043550931161727e-06	1.6593870279631595e-06	3.0603136821524206e-06	4.27128427128427e-06
TACTTAATTATTAATTCGCTTGGAGTAACCAAACATATAATAAAATTCACTA	0.0	0.0	0.0	0.0	0.0	0.0	0.0	0.0	0.0	0.0	2.765645046605266e-07	0.0	0.0
GCCCAAATCGGAAAGATGGTTCACGATCGTAAACGATGAATGTGTTTCATGA	1.1935068453585108e-06	5.361679819649172e-07	1.0656811878556158e-06	1.2549579624221411e-06	9.470096304751706e-07	6.750173678900495e-07	6.616059326203977e-07	7.748569759308115e-07	1.2214311080792476e-06	1.9022193319760794e-06	1.1062580186421063e-06	1.3601394142899647e-06	1.5007215007215e-06
AGCTCAAAATGCAACTGATTTATCGCTCGTAAACGATGAATGTGTTTCATGA	0.0	0.0	0.0	0.0	0.0	0.0	0.0	0.0	0.0	0.0	0.0	1.700174267862456e-07	0.0
CATGAAAGCGTTAATTTACTTCAATTTCGTAAACGATGAATGTGTTTCATGA	6.226992236653099e-07	2.0106299323684397e-07	4.736360834913848e-07	1.5059495549065694e-07	1.1141289770296126e-07	0.0	0.0	0.0	0.0	0.0	0.0	0.0	0.0
GCTAAAACATAAAAGTCTATTAAAAGTCGTAAACGATGAATGTGTTTCATGA	0.0	0.0	0.0	0.0	0.0	0.0	0.0	0.0	0.0	0.0	0.0	1.700174267862456e-07	0.0
CTCAAAATCGACAAGGAGTTTCGTCCTCCTAAAACACAAACCCCATTCTGGG	0.0	0.0	0.0	0.0	0.0	0.0	0.0	0.0	0.0	0.0	2.765645046605266e-07	0.0	0.0
TAGTCAATAAGGAAACTCGTTTGCAGTCGTAAACGATGAATGTGTTTCATGA	3.1134961183265494e-07	3.351049887280733e-07	4.1443157305496167e-07	6.023798219626278e-07	2.7853224425740313e-07	1.840956457881953e-07	3.3080296631019885e-07	9.685712199135143e-07	7.633944425495298e-07	0.0	0.0	0.0	0.0
TGAAAATAACCTAAAAAAATTACTTATCCTAAAACACAAACCCCATTCTGGG	0.0	0.0	0.0	0.0	0.0	0.0	0.0	0.0	0.0	0.0	0.0	1.700174267862456e-07	0.0
CGGTACCCTCTTAATTACATTGGTACTCCTAAAACACAAACCCCATTCTGGG	0.0	0.0	0.0	0.0	0.0	0.0	0.0	0.0	0.0	0.0	0.0	1.700174267862456e-07	0.0
ATTAAAAACGTGAACATCCTTTTATCAGCCGAATGGATAACTAATTTAGGTG	0.0	0.0	0.0	0.0	0.0	0.0	0.0	0.0	0.0	0.0	0.0	1.700174267862456e-07	0.0
GAAATAACAAACAATTTCATTCTTCTTCCTAAAACACAAACCCCATTCTGGG	2.594580098605458e-07	6.031889797105318e-07	4.736360834913848e-07	1.0039663699377128e-06	8.355967327722094e-07	8.591130136782447e-07	5.78905191042848e-07	1.9371424398270287e-07	3.053577770198119e-07	1.2681462213173863e-07	0.0	1.700174267862456e-07	0.0
GACCAAAAACGAAAACTAGTTCGATATCGTAAACGATGAATGTGTTTCATGA	1.7124228650796024e-06	1.00531496618422e-06	1.8945443339655392e-06	2.359320969353625e-06	1.3926612212870157e-06	1.104573874729172e-06	8.270074157754971e-07	1.1622854638962172e-06	1.8321466621188716e-06	1.5217754655808635e-06	8.296935139815797e-07	1.700174267862456e-06	1.9624819624819616e-06
ACAACAACCTGCAACTTCTTTGATTCGAAGCAACAGGCAAACCGATTATGTA	4.151328157768733e-07	6.702099774561465e-08	0.0	0.0	0.0	0.0	8.270074157754971e-08	3.8742848796540574e-07	1.5267888850990595e-07	0.0	2.765645046605266e-07	0.0	1.154401154401154e-07
AAATTAAGCAGGAATTCCCTTAAGGATCCTAAAACACAAACCCCATTCTGGG	0.0	0.0	0.0	0.0	0.0	0.0	0.0	0.0	0.0	0.0	2.765645046605266e-07	0.0	0.0
AATCCAACGCCAAAGCCGTTTCCGCATCCTAAAACACAAACCCCATTCTGGG	0.0	0.0	0.0	0.0	0.0	0.0	0.0	0.0	0.0	0.0	2.765645046605266e-07	0.0	0.0
TACCAAACCGTGAAGTGTTTTTCCATGCATAAAGAAAAAAGAAAGTTTGTTT	0.0	0.0	0.0	0.0	0.0	0.0	0.0	0.0	0.0	0.0	0.0	3.400348535724912e-07	2.308802308802308e-07
TCTTAAACCGACAAACTCGTTTCCTGCTGCGAATAACTAAAATAATTCCAAG	0.0	0.0	0.0	0.0	0.0	0.0	0.0	0.0	0.0	0.0	0.0	1.700174267862456e-07	0.0
TGTTTAATTTTAATGTTATTAAAATATCCTAAAACACAAACCCCATTCTGGG	0.0	0.0	0.0	0.0	0.0	0.0	0.0	0.0	0.0	0.0	0.0	1.700174267862456e-07	0.0
TAGGCAACGCGTAAGGGTCTTGGCTATCCTAAAACACAAACCCCATTCTGGG	1.4529648552190565e-06	1.340419954912293e-06	6.512496148006541e-07	6.525781404595134e-07	9.470096304751706e-07	8.591130136782447e-07	6.616059326203977e-07	9.685712199135143e-07	7.633944425495298e-07	7.608877327904317e-07	8.296935139815797e-07	1.8701916946487015e-06	1.5007215007215e-06
ATATCAAGTAATAATACATTTACCAGTCACAAAATTACAACACTGTTTCGTT	0.0	0.0	0.0	0.0	0.0	0.0	0.0	0.0	0.0	0.0	0.0	1.700174267862456e-07	0.0
TCAAAAAGGGGGAAAAGGGTTTAGGGTCAACAAGCACTAAGTCGTTTAGTAT	0.0	0.0	0.0	0.0	0.0	0.0	0.0	0.0	0.0	0.0	0.0	1.700174267862456e-07	0.0
CGAATAATCTTTCGTAATCACTTCGTTCGTAAACGATGAATGTGTTTCATGA	0.0	0.0	0.0	0.0	0.0	0.0	2.481022247326491e-07	1.9371424398270287e-07	1.5267888850990595e-07	2.5362924426347726e-07	0.0	0.0	1.154401154401154e-07
CGTAGAAAAGATAAGTGAGTTAACAAATTTCAAAAGGGAAACCTATTGTATA	0.0	0.0	0.0	0.0	0.0	0.0	0.0	0.0	0.0	0.0	2.765645046605266e-07	1.700174267862456e-07	4.617604617604616e-07
ACTCTAACTTTCAATATAGTTTAATTTCCTAAAACACAAACCCCATTCTGGG	0.0	3.351049887280733e-07	5.92045104364231e-08	1.0039663699377129e-07	5.570644885148063e-08	3.0682607631365885e-07	0.0	1.9371424398270287e-07	4.580366655297179e-07	0.0	5.531290093210532e-07	3.400348535724912e-07	4.617604617604616e-07
CAATGAAACTGAAACTGCTTTCTCAATCACAAAATTACAACACTGTTTCGTT	2.3351220887449125e-06	3.619133878263191e-06	2.8418165009483086e-06	2.0581310583723113e-06	1.2812483235840544e-06	1.2273043052546354e-06	9.097081573530467e-07	9.685712199135143e-07	1.6794677736089655e-06	1.2681462213173862e-06	1.1062580186421063e-06	3.400348535724912e-07	8.080808080808078e-07
ATCATAAGGTGGAAAAGACTTGCGAGTCACAAAATTACAACACTGTTTCGTT	0.0	0.0	0.0	0.0	0.0	0.0	0.0	0.0	0.0	0.0	2.765645046605266e-07	0.0	0.0
GAGAGAAGTGGAAAGGTCGTTCCCATTCCTAAAACACAAACCCCATTCTGGG	0.0	0.0	0.0	0.0	0.0	0.0	0.0	0.0	0.0	0.0	0.0	1.700174267862456e-07	0.0
GGAAGAAAGAATAACTCTTTTTGATCTCACAAAATTACAACACTGTTTCGTT	5.708076216932008e-07	4.691469842193026e-07	3.552270626185386e-07	8.031730959501703e-07	1.1141289770296125e-06	1.840956457881953e-07	5.78905191042848e-07	0.0	3.053577770198119e-07	2.5362924426347726e-07	2.765645046605266e-07	0.0	1.154401154401154e-07
GTGGTAATAGTTAAGTCAGTTTGATATCGTAAACGATGAATGTGTTTCATGA	1.1935068453585108e-06	1.4744619504035223e-06	1.598521781783424e-06	4.066063798247738e-06	2.7853224425740314e-06	3.743278131026638e-06	3.638832629412187e-06	4.261713367619463e-06	1.9848255506287773e-06	2.2826631983712955e-06	1.935951532623686e-06	1.3601394142899647e-06	1.9624819624819616e-06
GACTGAAATTATAACGTACTTACGGATCCTAAAACACAAACCCCATTCTGGG	1.3491816512748382e-06	2.4127559188421273e-06	2.1905668861476546e-06	3.0118991098131385e-06	2.7853224425740314e-06	1.9636868884074167e-06	3.225328921524439e-06	2.3245709277924343e-06	1.8321466621188716e-06	1.2681462213173862e-06	1.1062580186421063e-06	5.100522803587368e-07	1.731601731601731e-06
CGCCAAAAACATAAGAAACTTCTAAGGCATAAAGAAAAAAGAAAGTTTGTTT	0.0	0.0	0.0	0.0	0.0	0.0	0.0	0.0	0.0	0.0	2.765645046605266e-07	1.700174267862456e-07	0.0
GTCCTAAACCGAAACATCTTTTATATATCCAAACGCATAATTACTTTTAACC	2.3870136907170215e-06	2.3457349210965132e-06	1.71693080265627e-06	1.857337784384769e-06	3.0081482379799536e-06	2.393243395246539e-06	1.9021170562836432e-06	2.5182851717751374e-06	1.8321466621188716e-06	2.2826631983712955e-06	1.6593870279631595e-06	8.50087133931228e-07	8.080808080808078e-07
ATAGAACGTTGTGTTATGTATTCTATTCGTAAACGATGAATGTGTTTCATGA	0.0	0.0	0.0	0.0	0.0	0.0	0.0	0.0	0.0	0.0	2.765645046605266e-07	0.0	0.0
TCGTCAACTGGGAAAGCGTTTTGAGGTCACAAAATTACAACACTGTTTCGTT	0.0	0.0	0.0	0.0	0.0	0.0	0.0	0.0	0.0	0.0	2.765645046605266e-07	0.0	0.0
CTTCAAACGGAAAAGGTTATTACCCAGTTGGAAGTCTCAAGATTTTTTGTTC	2.594580098605458e-07	1.340419954912293e-07	0.0	0.0	0.0	0.0	2.481022247326491e-07	3.8742848796540574e-07	4.580366655297179e-07	0.0	0.0	5.100522803587368e-07	3.463203463203462e-07
ACATCAATATGAAAAGGGCTTGCTACGATATAAACCGAAACCATCTTCGGCA	0.0	0.0	0.0	0.0	0.0	0.0	0.0	0.0	0.0	0.0	0.0	1.700174267862456e-07	0.0
CCCCCAAGCCCGAAAATACTTACAGTTCGTAAACGATGAATGTGTTTCATGA	0.0	0.0	0.0	0.0	0.0	0.0	0.0	0.0	0.0	0.0	2.765645046605266e-07	0.0	0.0
GTTAGAACCAGAAATCATGTTTCAGAGCATAAAGAAAAAAGAAAGTTTGTTT	0.0	0.0	0.0	0.0	0.0	0.0	0.0	0.0	0.0	0.0	0.0	1.700174267862456e-07	0.0
TAAGCAAATTAGAAGCTGATTCTTAGTCCTAAAACACAAACCCCATTCTGGG	0.0	0.0	0.0	0.0	0.0	0.0	0.0	0.0	0.0	0.0	5.531290093210532e-07	0.0	0.0
ACGGCAAAATCTAACCACATTCGACAACTACAAAGAACAAGAATCTTGCCTT	0.0	0.0	0.0	0.0	0.0	0.0	0.0	0.0	0.0	0.0	0.0	1.700174267862456e-07	0.0
GGGGCAACGGAGAATGGCCTTAAAAATCGTAAACGATGAATGTGTTTCATGA	0.0	3.351049887280733e-07	4.1443157305496167e-07	5.019831849688564e-07	6.127709373662868e-07	6.136521526273177e-08	2.481022247326491e-07	1.9371424398270287e-07	1.0687522195693417e-06	2.5362924426347726e-07	0.0	3.400348535724912e-07	5.772005772005769e-07
TAAAGAACTATAAAAGCATTTGTAATTCCTAAAACACAAACCCCATTCTGGG	5.189160197210916e-07	5.361679819649172e-07	7.696586356735002e-07	3.011899109813139e-07	3.899451419603644e-07	2.454608610509271e-07	5.78905191042848e-07	3.8742848796540574e-07	1.5267888850990595e-07	1.2681462213173863e-07	0.0	1.700174267862456e-07	2.308802308802308e-07
TTCACAAAAGTCAATCCAATTGGTATTCGTAAACGATGAATGTGTTTCATGA	0.0	0.0	0.0	0.0	0.0	0.0	0.0	0.0	3.053577770198119e-07	0.0	0.0	0.0	0.0
AAGGCAACCCTTAATGGTATTCTCGCGTTGGAAGTCTCAAGATTTTTTGTTC	0.0	0.0	0.0	0.0	0.0	0.0	3.3080296631019885e-07	0.0	1.5267888850990595e-07	0.0	2.765645046605266e-07	1.700174267862456e-07	0.0
CATTGAATGTTTAACTTCGTTGATGGTCCTAAAACACAAACCCCATTCTGGG	7.161041072151065e-06	5.897847801614089e-06	6.275678106260849e-06	4.517848664719708e-06	5.1249932943362175e-06	3.5591824852384428e-06	6.119854876738679e-06	3.099427903723246e-06	4.88572443231699e-06	3.8044386639521587e-06	3.318774055926319e-06	2.040209121434947e-06	3.1168831168831156e-06
ATATAAAACCAGAACATAATGCCCAATCCTAAAACACAAACCCCATTCTGGG	0.0	0.0	0.0	0.0	0.0	0.0	0.0	0.0	0.0	0.0	2.765645046605266e-07	0.0	0.0
ATTAGAAATGATAAGTGTCTTGAGGCTAATCAAAAGTCAAGAGACTTTAGAA	0.0	0.0	0.0	0.0	0.0	0.0	0.0	0.0	0.0	0.0	2.765645046605266e-07	0.0	0.0
TGAAGAAAGTAAAAGTGTCTTCGTTATCACAAAATTACAACACTGTTTCGTT	0.0	0.0	0.0	0.0	0.0	0.0	0.0	0.0	0.0	0.0	2.765645046605266e-07	0.0	0.0
CAATCAACTGTAAATATACTTAGAAATCGTAAACGATGAATGTGTTTCATGA	2.594580098605458e-07	2.0106299323684397e-07	9.472721669827696e-07	4.517848664719708e-07	5.570644885148063e-07	2.454608610509271e-07	4.1350370788774854e-07	1.9371424398270287e-07	3.053577770198119e-07	3.8044386639521586e-07	0.0	1.700174267862456e-07	0.0
ATCGTAATTTTTAAAGGTATTGATAGGTACCAAGACAAAAAACTGTTATTTA	3.632412138047641e-07	2.0106299323684397e-07	0.0	0.0	1.1141289770296126e-07	0.0	4.1350370788774854e-07	3.8742848796540574e-07	4.580366655297179e-07	0.0	2.765645046605266e-07	3.400348535724912e-07	2.308802308802308e-07
CAAAAAATATATAATCGTCTTTTGTAGTTGGAAGTCTCAAGATTTTTTGTTC	0.0	0.0	0.0	0.0	0.0	0.0	0.0	0.0	0.0	0.0	5.531290093210532e-07	0.0	0.0
ATATGAAAACACAAAACCTTTATAACTCACAAAATTACAACACTGTTTCGTT	3.1134961183265494e-07	2.0106299323684397e-07	5.328405939278079e-07	5.0198318496885646e-08	0.0	0.0	0.0	0.0	0.0	0.0	0.0	0.0	0.0
AAGTCAACTGCAAACGGTATTATAAGGTACGAACTAAAAATTATATTTGCCA	0.0	0.0	0.0	0.0	0.0	0.0	0.0	0.0	0.0	0.0	0.0	1.700174267862456e-07	1.154401154401154e-07
GTTCAAAAGTTCAAAGGTTTTTCAAATCCTAAAACACAAACCCCATTCTGGG	0.0	0.0	0.0	0.0	0.0	0.0	0.0	0.0	0.0	0.0	0.0	1.700174267862456e-07	0.0
AACGTATAAGTATATTATATTATAAATCCTAAAACACAAACCCCATTCTGGG	0.0	0.0	0.0	0.0	0.0	0.0	0.0	0.0	0.0	0.0	0.0	1.700174267862456e-07	0.0
GTGCAAAAATTAAAGCCTATTGTGTGTCGTAAACGATGAATGTGTTTCATGA	1.297290049302729e-06	1.340419954912293e-06	2.249771396584078e-06	1.4557512364096838e-06	1.3926612212870157e-06	9.204782289409767e-07	4.1350370788774854e-07	7.748569759308115e-07	4.580366655297179e-07	6.340731106586931e-07	2.765645046605266e-07	1.0201045607174735e-06	1.5007215007215e-06
CCGTTAAACGGTAACTTTTTTCTTGCGCATAAAGAAAAAAGAAAGTTTGTTT	0.0	0.0	0.0	0.0	0.0	0.0	0.0	0.0	0.0	0.0	2.765645046605266e-07	0.0	0.0
ACTATAATACATAAAATCTTTATCATTCGTAAACGATGAATGTGTTTCATGA	0.0	0.0	0.0	0.0	0.0	0.0	0.0	0.0	0.0	0.0	2.765645046605266e-07	0.0	0.0
CTAATAACGTTTAAGTGACTTTTAGGGAAGCAACAGGCAAACCGATTATGTA	0.0	0.0	0.0	0.0	0.0	0.0	0.0	3.8742848796540574e-07	3.053577770198119e-07	1.2681462213173863e-07	0.0	5.100522803587368e-07	2.308802308802308e-07
TTGATAATAACTAAGACGGTTTTCTAATCCAAACGCATAATTACTTTTAACC	4.151328157768733e-07	9.382939684386052e-07	7.104541252370772e-07	5.019831849688564e-07	9.470096304751706e-07	1.04320865946644e-06	5.78905191042848e-07	1.9371424398270285e-06	1.9848255506287773e-06	8.877023549221703e-07	2.2125160372842126e-06	1.0201045607174735e-06	1.1544011544011538e-06
CTTTAAATTAACAAATTACTTAATTGTCACAAAATTACAACACTGTTTCGTT	0.0	0.0	0.0	0.0	0.0	0.0	0.0	0.0	0.0	0.0	0.0	1.700174267862456e-07	0.0
CCATGAACACCGAATGAGGTTGTCACGTTGGAAGTCTCAAGATTTTTTGTTC	0.0	0.0	0.0	0.0	0.0	0.0	0.0	3.8742848796540574e-07	0.0	0.0	0.0	0.0	2.308802308802308e-07
ATGGAAACACATAATTACTTTCGTAGGTTGGAAGTCTCAAGATTTTTTGTTC	0.0	0.0	0.0	0.0	0.0	0.0	0.0	0.0	4.580366655297179e-07	1.2681462213173863e-07	0.0	1.700174267862456e-07	0.0
CTGGCAACTGGGAATCAAGTTGTTCGTCGTAAACGATGAATGTGTTTCATGA	0.0	0.0	0.0	0.0	0.0	0.0	0.0	0.0	0.0	0.0	2.765645046605266e-07	0.0	0.0
TGCCGAAACATGAACTGTATTGAATCTCCTAAAACACAAACCCCATTCTGGG	0.0	0.0	0.0	0.0	0.0	0.0	0.0	0.0	0.0	0.0	2.765645046605266e-07	0.0	0.0
ATTCTAAATCTTAAATATGTTGGCAATCACAAAATTACAACACTGTTTCGTT	1.0897236414142925e-06	1.6755249436403663e-06	8.288631461099233e-07	5.521815034657421e-07	3.899451419603644e-07	2.454608610509271e-07	1.6540148315509943e-07	1.9371424398270287e-07	1.5267888850990595e-07	0.0	2.765645046605266e-07	3.400348535724912e-07	2.308802308802308e-07
CTCCGCAAACGAACACTTTATCTCACGTTGGAAGTCTCAAGATTTTTTGTTC	0.0	0.0	0.0	0.0	0.0	0.0	0.0	0.0	0.0	0.0	2.765645046605266e-07	0.0	0.0
GGCCAAATCTGAAAAAAGCTTCTATAATCCAAACGCATAATTACTTTTAACC	0.0	0.0	0.0	0.0	0.0	0.0	0.0	0.0	0.0	0.0	0.0	1.700174267862456e-07	0.0
GTTTTAATTATCAAAATCGTTGTTCATCCTAAAACACAAACCCCATTCTGGG	0.0	0.0	0.0	0.0	0.0	0.0	0.0	0.0	0.0	0.0	2.765645046605266e-07	0.0	0.0
ACTGAAATTTAACAAGGGGGTGTAAATCGTAAACGATGAATGTGTTTCATGA	0.0	0.0	0.0	0.0	0.0	0.0	0.0	0.0	0.0	0.0	2.765645046605266e-07	0.0	0.0
CACCTAAGAACTAAGACCTTTTTAATGTTGGAAGTCTCAAGATTTTTTGTTC	0.0	0.0	0.0	0.0	0.0	0.0	0.0	0.0	3.053577770198119e-07	0.0	0.0	1.700174267862456e-07	0.0
GCTTTAATCTAAAAACAACTTCCGATTCCTAAAACACAAACCCCATTCTGGG	4.047544953824514e-06	4.6914698421930265e-06	5.506019470587348e-06	6.375186449104477e-06	4.177983663861047e-06	5.093312866806738e-06	4.217737820455035e-06	5.036570343550275e-06	2.9008988816882135e-06	4.438511774610852e-06	2.489080541944739e-06	2.550261401793684e-06	4.155844155844154e-06
GATATAATATCTAATTTTATTCCTCTTCACAAAATTACAACACTGTTTCGTT	3.632412138047641e-07	2.680839909824586e-07	2.368180417456924e-07	2.0079327398754259e-07	2.7853224425740313e-07	3.681912915763906e-07	3.3080296631019885e-07	5.811427319481086e-07	0.0	6.340731106586931e-07	2.765645046605266e-07	3.400348535724912e-07	1.154401154401154e-07
CTACTAAAAAAGAACGAGGTTGACGATCGTAAACGATGAATGTGTTTCATGA	1.3491816512748382e-06	1.0723359639298344e-06	8.288631461099233e-07	9.537680514408272e-07	1.169835425881093e-06	7.363825831527812e-07	9.097081573530467e-07	7.748569759308115e-07	1.6794677736089655e-06	1.2681462213173862e-06	1.382822523302633e-06	1.0201045607174735e-06	1.0389610389610385e-06
TAAGAAATTAGGAACATAGTTAAATGATCCAAACGCATAATTACTTTTAACC	0.0	0.0	0.0	0.0	0.0	0.0	0.0	0.0	0.0	0.0	0.0	1.700174267862456e-07	0.0
ACAATAATTTATAAGCGGTTTCATAATCACAAAATTACAACACTGTTTCGTT	1.4529648552190565e-06	8.042519729473759e-07	6.512496148006541e-07	1.3553545994159124e-06	1.5597805678414576e-06	4.909217221018542e-07	5.78905191042848e-07	5.811427319481086e-07	1.5267888850990595e-07	7.608877327904317e-07	1.382822523302633e-06	1.1901219875037191e-06	1.154401154401154e-07
CGAAAAAATGTGAACAATGTTTACGAGTACCAAGACAAAAAACTGTTATTTA	0.0	0.0	0.0	0.0	0.0	0.0	0.0	0.0	0.0	0.0	0.0	3.400348535724912e-07	0.0
CAGCTAAATGTTAATCCATTTTGATGTCACAAAATTACAACACTGTTTCGTT	2.750254904521786e-06	2.144671927859669e-06	2.4273849278933473e-06	2.258924332359854e-06	2.3953773006136667e-06	1.595495596831026e-06	1.8194163147060934e-06	2.3245709277924343e-06	7.633944425495298e-07	2.1558485762395564e-06	1.6593870279631595e-06	1.3601394142899647e-06	2.7705627705627696e-06
AGCGCAACCGAAAAGGGGGTTGGGGATCAACAAGCACTAAGTCGTTTAGTAT	0.0	0.0	0.0	0.0	0.0	0.0	0.0	0.0	0.0	0.0	0.0	1.700174267862456e-07	1.154401154401154e-07
TACTCAGAAATTAATTTGTTTAATAATCGTAAACGATGAATGTGTTTCATGA	0.0	0.0	0.0	0.0	0.0	0.0	0.0	0.0	0.0	0.0	0.0	3.400348535724912e-07	2.308802308802308e-07
AAGTAAAGCAGTAACCAGCTTTGTGTTCGTAAACGATGAATGTGTTTCATGA	0.0	0.0	0.0	0.0	0.0	0.0	0.0	0.0	0.0	0.0	0.0	1.700174267862456e-07	0.0
CCGTTAAAGTTCAAGGGGTTTGGTCGGAAGCAACAGGCAAACCGATTATGTA	0.0	0.0	0.0	0.0	0.0	0.0	0.0	9.685712199135143e-07	1.5267888850990595e-07	0.0	0.0	1.700174267862456e-07	0.0
GGTGAAACTGGAAAGCTAGTTGCGGTTCCTAAAACACAAACCCCATTCTGGG	0.0	0.0	0.0	0.0	0.0	0.0	0.0	0.0	0.0	0.0	0.0	1.700174267862456e-07	0.0
CCGGGAATATTGAATCGGTTTATGAATCGTAAACGATGAATGTGTTTCATGA	1.0897236414142925e-06	1.00531496618422e-06	1.184090208728462e-06	1.5059495549065692e-06	8.355967327722094e-07	1.4727651663055624e-06	1.157810382085696e-06	1.1622854638962172e-06	1.2214311080792476e-06	8.877023549221703e-07	8.296935139815797e-07	1.0201045607174735e-06	6.926406926406924e-07
CGTGTAATCCAGAAGCTGCTTGGTCCTCCTAAAACACAAACCCCATTCTGGG	0.0	2.680839909824586e-07	1.776135313092693e-07	1.0039663699377129e-07	0.0	3.681912915763906e-07	1.6540148315509943e-07	1.1622854638962172e-06	7.633944425495298e-07	0.0	0.0	0.0	5.772005772005769e-07
TTTACAAAATAAAAAACTTCTTTAAATCGTAAACGATGAATGTGTTTCATGA	0.0	0.0	0.0	0.0	0.0	0.0	0.0	0.0	0.0	0.0	0.0	1.700174267862456e-07	0.0
ATATTAAGGTGAAAGGCAATTTATTGGTTGGAAGTCTCAAGATTTTTTGTTC	0.0	0.0	0.0	0.0	0.0	0.0	2.481022247326491e-07	5.811427319481086e-07	6.107155540396238e-07	0.0	5.531290093210532e-07	1.0201045607174735e-06	0.0
CACCAAAACATCAAGTCTTTTTAATGTCGTAAACGATGAATGTGTTTCATGA	0.0	0.0	0.0	0.0	0.0	0.0	0.0	0.0	0.0	0.0	2.765645046605266e-07	0.0	0.0
TACACAAGCGGCAACAAAGTTAATCTGTTGGAAGTCTCAAGATTTTTTGTTC	0.0	0.0	0.0	0.0	0.0	0.0	0.0	0.0	0.0	0.0	5.531290093210532e-07	0.0	0.0
TGTATAACTTATAATTTGTTTCGGGATCACAAAATTACAACACTGTTTCGTT	0.0	0.0	0.0	0.0	0.0	0.0	0.0	0.0	0.0	0.0	0.0	1.700174267862456e-07	0.0
TTGCTAACCCGAAACCACAGTTCTGTTCCTAAAACACAAACCCCATTCTGGG	0.0	0.0	0.0	0.0	0.0	0.0	0.0	0.0	0.0	0.0	0.0	1.700174267862456e-07	0.0
TAGACAAGTCTCAAGGTTGTTAATGCATCCAAACGCATAATTACTTTTAACC	0.0	0.0	0.0	0.0	0.0	0.0	0.0	0.0	0.0	2.5362924426347726e-07	0.0	0.0	0.0
TCCGGAAACCTGGACAAGTTTCTGAATCCCTAAGAGTAAACCAAGTTGTATC	0.0	0.0	0.0	0.0	0.0	0.0	0.0	0.0	0.0	0.0	0.0	1.700174267862456e-07	0.0
CCGATAAATTCCAATGAGGTTAAGTATCGTAAACGATGAATGTGTTTCATGA	0.0	0.0	0.0	0.0	0.0	0.0	0.0	0.0	0.0	0.0	2.765645046605266e-07	0.0	0.0
ACGTTAATTGGTAACCCGTTTACGATGTTGGAAGTCTCAAGATTTTTTGTTC	0.0	0.0	0.0	0.0	0.0	0.0	0.0	0.0	0.0	0.0	0.0	1.700174267862456e-07	0.0
TTCCTAATATATAATATCATTGTAAATCGTAAACGATGAATGTGTTTCATGA	0.0	3.351049887280733e-07	0.0	0.0	5.570644885148063e-08	2.454608610509271e-07	5.78905191042848e-07	0.0	0.0	7.608877327904317e-07	0.0	3.400348535724912e-07	1.154401154401154e-07
GTCTTAAATAACAATCGAGTTAGATTTCCTAAAACACAAACCCCATTCTGGG	0.0	0.0	0.0	0.0	0.0	0.0	0.0	0.0	0.0	0.0	5.531290093210532e-07	0.0	0.0
GACTTAATTTCTAAACTCGTTGCTAATCACAAAATTACAACACTGTTTCGTT	1.1416152433864015e-06	5.361679819649172e-07	7.696586356735002e-07	1.0541646884345987e-06	5.013580396633256e-07	1.104573874729172e-06	9.097081573530467e-07	1.35599970787892e-06	7.633944425495298e-07	7.608877327904317e-07	2.765645046605266e-07	3.400348535724912e-07	1.154401154401154e-07
TCTAAAAACTATAATACGATTGACTCTCCTAAAACACAAACCCCATTCTGGG	1.1935068453585108e-06	2.3457349210965132e-06	1.5393172713470005e-06	2.359320969353625e-06	1.4483676701384962e-06	2.700069471560198e-06	2.067518539438743e-06	3.099427903723246e-06	1.8321466621188716e-06	2.9167363090299886e-06	2.2125160372842126e-06	8.50087133931228e-07	2.077922077922077e-06
AAGATAAACTTGAAGCTCGTTACTCGTCGTAAACGATGAATGTGTTTCATGA	0.0	0.0	0.0	6.023798219626278e-07	5.570644885148063e-08	8.591130136782447e-07	4.1350370788774854e-07	0.0	6.107155540396238e-07	1.6485900877126022e-06	5.531290093210532e-07	6.800697071449824e-07	6.926406926406924e-07
TTAGCAACTGCCAAACTTGTTATTAATCCTAAAACACAAACCCCATTCTGGG	0.0	0.0	0.0	0.0	0.0	0.0	0.0	0.0	0.0	0.0	2.765645046605266e-07	0.0	0.0
ATAGTAAAAGTAAAAATTGTTACATAGTACGAACTAAAAATTATATTTGCCA	0.0	0.0	0.0	0.0	0.0	0.0	0.0	0.0	0.0	0.0	2.765645046605266e-07	0.0	1.154401154401154e-07
ACATAAAAAATTTAAGGAGTTTGAAAGCATAAAGAAAAAAGAAAGTTTGTTT	0.0	0.0	0.0	0.0	0.0	0.0	0.0	0.0	0.0	0.0	2.765645046605266e-07	0.0	0.0
TTAAGAATCGTCAAGTTTGTTACGGGTCCTAAAACACAAACCCCATTCTGGG	6.745908256374191e-07	1.340419954912293e-06	8.288631461099233e-07	9.537680514408272e-07	6.684773862177676e-07	6.136521526273177e-07	4.1350370788774854e-07	5.811427319481086e-07	0.0	7.608877327904317e-07	8.296935139815797e-07	3.400348535724912e-07	9.235209235209232e-07
GTTGCAAGCGCGAAGACACTTGGAGGTCCTAAAACACAAACCCCATTCTGGG	0.0	0.0	0.0	0.0	0.0	0.0	0.0	0.0	0.0	0.0	0.0	1.700174267862456e-07	0.0
TATATAACATTCAAATCTGTTAAGGGTCGTAAACGATGAATGTGTTTCATGA	2.4907968946612396e-06	2.3457349210965132e-06	1.6577262922198467e-06	2.1083293768691973e-06	2.506790198316628e-06	2.454608610509271e-06	2.1502192810162924e-06	2.1308566838097316e-06	3.0535777701981192e-06	2.029033954107818e-06	2.765645046605266e-06	1.700174267862456e-06	2.8860028860028846e-06
GTAAAAAATGAGAATAGCGTTTGCATTCCTAAAACACAAACCCCATTCTGGG	1.1416152433864015e-06	4.0212598647368794e-07	5.328405939278079e-07	6.525781404595134e-07	6.127709373662868e-07	3.0682607631365885e-07	4.1350370788774854e-07	5.811427319481086e-07	1.5267888850990595e-07	0.0	2.765645046605266e-07	1.700174267862456e-07	0.0
ACACAAAATGTGAACTCTGTTCACTCTCGTAAACGATGAATGTGTTTCATGA	1.4010732532469475e-06	1.340419954912293e-07	2.368180417456924e-07	2.0079327398754259e-07	0.0	1.840956457881953e-07	2.481022247326491e-07	1.9371424398270287e-07	0.0	2.5362924426347726e-07	2.765645046605266e-07	1.700174267862456e-07	1.154401154401154e-07
GAACGAAGATCTAAGGGCATTGCCGGTCGTAAACGATGAATGTGTTTCATGA	0.0	0.0	0.0	0.0	0.0	0.0	0.0	0.0	0.0	0.0	2.765645046605266e-07	0.0	0.0
CCTATAATCTGAACTAAGTTTCATGATCACAAAATTACAACACTGTTTCGTT	0.0	0.0	0.0	0.0	0.0	0.0	0.0	0.0	0.0	0.0	0.0	1.700174267862456e-07	0.0
CTAAGCAAAATTTAATGTGTTGGATAGAAGCAACAGGCAAACCGATTATGTA	0.0	0.0	0.0	0.0	0.0	0.0	0.0	0.0	0.0	0.0	2.765645046605266e-07	0.0	0.0
TAGGGAATAGTGAATTATTTTATATAATCCAAACGCATAATTACTTTTAACC	0.0	0.0	0.0	0.0	0.0	0.0	0.0	0.0	0.0	0.0	2.765645046605266e-07	0.0	0.0
CATATAAAATTGAACAAATTTTCCTAGCATAAAGAAAAAAGAAAGTTTGTTT	0.0	0.0	0.0	0.0	0.0	0.0	0.0	0.0	0.0	0.0	0.0	1.700174267862456e-07	0.0
CCTGGAAATTTTAACGTTGTTGTTTGTCCTAAAACACAAACCCCATTCTGGG	0.0	0.0	0.0	0.0	0.0	0.0	0.0	0.0	0.0	0.0	0.0	1.700174267862456e-07	0.0
ATCTTAAATAGAAAACGGTTTTTGCCGTTGGAAGTCTCAAGATTTTTTGTTC	5.708076216932008e-07	1.340419954912293e-07	5.92045104364231e-08	5.0198318496885646e-08	0.0	6.136521526273177e-08	8.270074157754971e-07	1.9371424398270287e-07	1.6794677736089655e-06	1.2681462213173863e-07	1.1062580186421063e-06	2.2102265482211927e-06	1.1544011544011538e-06
TAGAAAAGTGTAAACGAGATTATAGGATCCAAACGCATAATTACTTTTAACC	0.0	0.0	2.368180417456924e-07	3.5138822947819955e-07	6.684773862177676e-07	3.0682607631365885e-07	8.270074157754971e-08	0.0	0.0	0.0	0.0	0.0	0.0
CCTCTAATAATCAATCTGATTCCACGTCACAAAATTACAACACTGTTTCGTT	2.283230486772803e-06	3.0159448985526596e-06	2.4273849278933473e-06	2.6103125618380535e-06	2.228257954059225e-06	1.4727651663055624e-06	2.1502192810162924e-06	2.1308566838097316e-06	1.6794677736089655e-06	1.6485900877126022e-06	8.296935139815797e-07	1.5301568410762103e-06	1.3852813852813848e-06
CTATTAAGAACTAATTGGGTGGAGGCTCACAAAATTACAACACTGTTTCGTT	0.0	0.0	0.0	0.0	0.0	0.0	0.0	0.0	0.0	0.0	0.0	1.700174267862456e-07	0.0
AGAATAAGCAGTAAATTTTTTGCTCGGCATAAAGAAAAAAGAAAGTTTGTTT	0.0	0.0	0.0	0.0	0.0	0.0	0.0	0.0	0.0	0.0	0.0	1.700174267862456e-07	0.0
GTGAAAATCTGAAATATTATTATGTCATATTAACGGAAAAATTGTTTCGTGT	2.905929710438113e-06	1.6085039458947518e-06	9.472721669827696e-07	8.031730959501703e-07	8.355967327722094e-07	6.136521526273177e-07	4.1350370788774854e-07	0.0	0.0	1.2681462213173863e-07	0.0	0.0	0.0
GACTCAATGATCAAGAGTGTTTAAAATCCTAAAACACAAACCCCATTCTGGG	1.9718808749401485e-06	3.2840288895351185e-06	2.8418165009483086e-06	1.7569411473909975e-06	3.2309740333858762e-06	3.375086839450248e-06	2.72912447205914e-06	1.549713951861623e-06	1.5267888850990596e-06	2.1558485762395564e-06	1.382822523302633e-06	2.040209121434947e-06	3.924963924963923e-06
CTTATAACAGGAAAGTATATTATGTCGAAGCAACAGGCAAACCGATTATGTA	0.0	0.0	0.0	0.0	0.0	0.0	0.0	0.0	0.0	0.0	0.0	1.700174267862456e-07	0.0
AGTCTAAGTCTAAAGAACCTCTCTACTCACAAAATTACAACACTGTTTCGTT	1.297290049302729e-06	1.0723359639298344e-06	8.288631461099233e-07	1.0039663699377128e-06	1.2812483235840544e-06	2.393243395246539e-06	2.067518539438743e-06	1.35599970787892e-06	3.358935547217931e-06	3.8044386639521587e-06	3.042209551265792e-06	1.8701916946487015e-06	2.7705627705627696e-06
CCTGCACTGAGAAAAATTGTTACCATTCCTAAAACACAAACCCCATTCTGGG	0.0	0.0	0.0	0.0	0.0	0.0	0.0	0.0	0.0	0.0	0.0	1.700174267862456e-07	0.0
AACGGAACCAAAAAAGGGTTCCAACCTCCTAAAACACAAACCCCATTCTGGG	0.0	0.0	0.0	0.0	0.0	0.0	0.0	0.0	0.0	0.0	2.765645046605266e-07	0.0	0.0
ACGGTAACCTACAAATATGTTTAACTGCATAAAGAAAAAAGAAAGTTTGTTT	0.0	0.0	0.0	0.0	0.0	0.0	0.0	0.0	0.0	0.0	2.765645046605266e-07	0.0	0.0
CGACCAATGCGCCACGGTCTTGCCGATCCTAAAACACAAACCCCATTCTGGG	0.0	0.0	0.0	0.0	0.0	0.0	0.0	0.0	0.0	0.0	0.0	1.700174267862456e-07	0.0
AAATGAACGATAAAGCTCCTTGGGGCGAAGCAACAGGCAAACCGATTATGTA	0.0	0.0	0.0	0.0	0.0	0.0	0.0	0.0	0.0	0.0	2.765645046605266e-07	0.0	0.0
TGCTAAATCCTGAAATAGCTTCTTGCTCGTAAACGATGAATGTGTTTCATGA	0.0	0.0	0.0	0.0	0.0	0.0	0.0	0.0	0.0	0.0	0.0	0.0	2.308802308802308e-07
GGGTGAACCAATAAAGAGATTGAGTGTCGTAAACGATGAATGTGTTTCATGA	1.7124228650796024e-06	8.042519729473759e-07	1.3617037400377311e-06	1.5059495549065692e-06	1.2255418747325736e-06	1.165939089991904e-06	1.3232118652407954e-06	1.549713951861623e-06	1.3741099965891535e-06	3.8044386639521586e-07	2.765645046605266e-07	8.50087133931228e-07	2.308802308802308e-07
TTACAAATGCTAAATGGCCTTCATCCATCCAAACGCATAATTACTTTTAACC	0.0	0.0	0.0	0.0	0.0	0.0	0.0	0.0	0.0	0.0	2.765645046605266e-07	0.0	0.0
AATTTAAATTTCAAATGAATTGAGTTTCGTAAACGATGAATGTGTTTCATGA	0.0	0.0	0.0	0.0	0.0	0.0	0.0	0.0	0.0	0.0	0.0	1.700174267862456e-07	0.0
ATCCTAATATGCAATTAGCTTAAAGTGCATAAAGAAAAAAGAAAGTTTGTTT	0.0	0.0	0.0	0.0	0.0	0.0	0.0	0.0	0.0	0.0	2.765645046605266e-07	1.700174267862456e-07	2.308802308802308e-07
TTTGTAATCACCAATATTTGGTGATTTCCTAAAACACAAACCCCATTCTGGG	0.0	0.0	0.0	0.0	0.0	0.0	0.0	0.0	0.0	0.0	2.765645046605266e-07	0.0	0.0
CCACAAAATTTCAATCGCTTTACTAGTCCTAAAACACAAACCCCATTCTGGG	0.0	0.0	0.0	0.0	0.0	0.0	0.0	0.0	0.0	0.0	0.0	1.700174267862456e-07	0.0
AGGGGAATCGTCAAGTTATTTGCTCTTAATCAAAAGTCAAGAGACTTTAGAA	0.0	0.0	0.0	0.0	0.0	0.0	0.0	0.0	0.0	0.0	0.0	1.700174267862456e-07	0.0
CTACAAACTTCGAAGAACATTGAACATCCTAAAACACAAACCCCATTCTGGG	0.0	0.0	0.0	0.0	0.0	2.454608610509271e-07	0.0	0.0	0.0	0.0	0.0	0.0	0.0
AGTTCATAAAAACTTCGTATATTGTATCAACAAGCACTAAGTCGTTTAGTAT	0.0	0.0	0.0	0.0	0.0	0.0	0.0	0.0	0.0	0.0	0.0	1.700174267862456e-07	0.0
TAATTTTCTAAGACTAATTCGTATAGTCCTAAAACACAAACCCCATTCTGGG	0.0	0.0	0.0	0.0	0.0	0.0	0.0	0.0	0.0	0.0	0.0	1.700174267862456e-07	0.0
ATATTAATTTCCAATCTCTTTACTTTTCGTAAACGATGAATGTGTTTCATGA	0.0	0.0	0.0	0.0	2.7853224425740313e-07	4.909217221018542e-07	4.962044494652982e-07	0.0	3.053577770198119e-07	5.072584885269545e-07	0.0	1.700174267862456e-07	2.308802308802308e-07
GAACAAACCAACAACTCCTTTTGAGCTCCTAAAACACAAACCCCATTCTGGG	0.0	0.0	0.0	0.0	0.0	0.0	0.0	0.0	0.0	0.0	0.0	1.700174267862456e-07	0.0
ATCGTAACTTACAATCACTTTATAGCTCGTAAACGATGAATGTGTTTCATGA	0.0	0.0	0.0	0.0	0.0	0.0	0.0	0.0	0.0	0.0	2.765645046605266e-07	0.0	0.0
AAGAGAACAAATAATAGATTTGTGTATCCTAAAACACAAACCCCATTCTGGG	0.0	0.0	0.0	0.0	0.0	0.0	0.0	0.0	3.053577770198119e-07	0.0	0.0	0.0	0.0
AGCCGAACTACAAAGAGGCTTGAAAGTCCTAAAACACAAACCCCATTCTGGG	0.0	0.0	0.0	0.0	0.0	0.0	0.0	0.0	0.0	0.0	2.765645046605266e-07	0.0	0.0
TTTAAAACTCATAATCATCTTATCAGTCCTAAAACACAAACCCCATTCTGGG	1.8680976709959299e-06	1.340419954912293e-06	1.776135313092693e-06	2.1083293768691973e-06	1.058422528178132e-06	1.2886695205173673e-06	9.924088989305965e-07	1.35599970787892e-06	4.580366655297179e-07	1.394960843449125e-06	2.765645046605266e-07	1.700174267862456e-07	1.0389610389610385e-06
CTCCCAAGCTGAAATGGGATTGACCTTCACAAAATTACAACACTGTTTCGTT	2.594580098605458e-07	1.340419954912293e-07	1.776135313092693e-07	2.509915924844282e-07	3.342386931088838e-07	2.454608610509271e-07	5.78905191042848e-07	7.748569759308115e-07	6.107155540396238e-07	7.608877327904317e-07	8.296935139815797e-07	5.100522803587368e-07	1.1544011544011538e-06
AATCGAATAATTAATTTGGTTGAATCGAAGCAACAGGCAAACCGATTATGTA	2.594580098605458e-07	0.0	0.0	0.0	0.0	1.2273043052546355e-07	8.270074157754971e-08	0.0	1.5267888850990595e-07	0.0	0.0	1.700174267862456e-07	0.0
CCCGCAATGTGTAACGCAGTTGGCTCTCCTAAAACACAAACCCCATTCTGGG	2.4907968946612396e-06	3.0829658962982745e-06	3.848293178367502e-06	3.3632873392913382e-06	3.620919175346241e-06	2.700069471560198e-06	3.0599274383693393e-06	1.1622854638962172e-06	4.427687766787273e-06	3.5508094196886813e-06	1.935951532623686e-06	2.3802439750074383e-06	3.347763347763346e-06
TCAAGAATTGCGAAGGTCATTATTAGGTTGGAAGTCTCAAGATTTTTTGTTC	4.151328157768733e-07	6.702099774561465e-08	0.0	0.0	0.0	1.2273043052546355e-07	6.616059326203977e-07	5.811427319481086e-07	7.633944425495298e-07	0.0	1.1062580186421063e-06	1.3601394142899647e-06	5.772005772005769e-07
CCTGTGAATATAACGTGATGGTCTATTCCTAAAACACAAACCCCATTCTGGG	0.0	0.0	0.0	0.0	0.0	0.0	0.0	0.0	0.0	0.0	2.765645046605266e-07	0.0	0.0
TAGCGAATTAGGAAGGTGCTTTCATAGTTGGAAGTCTCAAGATTTTTTGTTC	0.0	0.0	0.0	0.0	0.0	0.0	0.0	0.0	0.0	0.0	5.531290093210532e-07	0.0	0.0
GAGAGAATAATTAATTACATTGTTACTCGTAAACGATGAATGTGTTTCATGA	0.0	0.0	0.0	0.0	0.0	0.0	0.0	0.0	0.0	0.0	2.765645046605266e-07	0.0	0.0
CACGTAAATGAGAAGGGACTTGGTACTCCTAAAACACAAACCCCATTCTGGG	5.189160197210916e-07	2.0106299323684397e-07	7.104541252370772e-07	5.0198318496885646e-08	1.671193465544419e-07	6.136521526273177e-08	4.962044494652982e-07	1.9371424398270287e-07	0.0	1.2681462213173863e-07	0.0	1.700174267862456e-07	0.0
ACAGTAATCATTAATCACCTTGTCGTTCCTAAAACACAAACCCCATTCTGGG	0.0	0.0	0.0	0.0	0.0	0.0	0.0	0.0	0.0	0.0	0.0	1.700174267862456e-07	0.0
GATCAAACCACAAGGTTCCTTTAAGTCCATGAAAGAATAATGGTTTTATAGT	0.0	0.0	0.0	0.0	0.0	0.0	0.0	0.0	0.0	0.0	0.0	1.700174267862456e-07	0.0
TATAAAAAATTGAAGACATTTAATACTCCTAAAACACAAACCCCATTCTGGG	5.189160197210916e-07	1.2063779594210637e-06	1.0656811878556158e-06	4.0158654797508517e-07	1.3926612212870157e-06	7.363825831527812e-07	5.78905191042848e-07	7.748569759308115e-07	9.160733310594358e-07	5.072584885269545e-07	2.765645046605266e-07	0.0	1.1544011544011538e-06
CACTTAATTAGGAAGGGAAGTTGGGGTCGTAAACGATGAATGTGTTTCATGA	0.0	0.0	0.0	0.0	0.0	0.0	0.0	0.0	0.0	0.0	0.0	1.700174267862456e-07	0.0
TTCATAAAATGGAACATACTTTGTGAATCCAAACGCATAATTACTTTTAACC	0.0	0.0	0.0	0.0	2.7853224425740313e-07	6.136521526273177e-08	0.0	1.9371424398270287e-07	0.0	0.0	0.0	0.0	0.0
AGCCTAAACGCAAGTTCCTTATAACATAATTAAAAATGAAACAGGTTGCCTT	0.0	0.0	0.0	0.0	0.0	0.0	0.0	0.0	0.0	0.0	2.765645046605266e-07	0.0	0.0
GGACCAAAGAGGAAAATTGTCAAGTATCGTAAACGATGAATGTGTTTCATGA	0.0	0.0	0.0	0.0	0.0	0.0	0.0	0.0	0.0	0.0	0.0	1.700174267862456e-07	0.0
CAAATAATAGTGAATCATGTTTTCTATCCTAAAACACAAACCCCATTCTGGG	0.0	0.0	0.0	0.0	0.0	0.0	0.0	0.0	0.0	0.0	2.765645046605266e-07	0.0	0.0
GATATAATCTGTAACACATTTTGGGCTCGTAAACGATGAATGTGTTTCATGA	0.0	0.0	0.0	0.0	0.0	0.0	0.0	0.0	0.0	2.5362924426347726e-07	0.0	1.700174267862456e-07	0.0
AGGACAATCCGCAATCTAGTTTGTGTTCGTAAACGATGAATGTGTTTCATGA	0.0	0.0	3.552270626185386e-07	4.0158654797508517e-07	2.7853224425740313e-07	3.681912915763906e-07	4.962044494652982e-07	9.685712199135143e-07	9.160733310594358e-07	5.072584885269545e-07	0.0	1.700174267862456e-07	6.926406926406924e-07
TGGGAAATACAAAAACTAGTTTGGCCCCATGAAAGAATAATGGTTTTATAGT	0.0	0.0	0.0	0.0	0.0	0.0	0.0	0.0	0.0	0.0	0.0	0.0	3.463203463203462e-07
ACCCGAATTTGGAATGGATTTGCGGTGAAGCAACAGGCAAACCGATTATGTA	0.0	0.0	0.0	0.0	0.0	0.0	0.0	0.0	3.053577770198119e-07	0.0	0.0	0.0	0.0
TTATGAAAACGAAACTTACTTGCTCGTCCTAAAACACAAACCCCATTCTGGG	9.081030345119104e-06	5.897847801614089e-06	7.755790867171425e-06	7.228557863551533e-06	6.23912227136583e-06	8.100208414680595e-06	9.427884539840667e-06	6.3925700514291944e-06	6.870549982945768e-06	5.833472618059977e-06	4.425032074568425e-06	3.910400816083648e-06	7.041847041847039e-06
ACGCAAATAATCAAGGGCCTTACCGGGAAGCAACAGGCAAACCGATTATGTA	0.0	0.0	0.0	0.0	0.0	0.0	0.0	0.0	0.0	0.0	0.0	1.700174267862456e-07	0.0
AAAAAAACCTGCAATGGATTTTGGTATCCTAAAACACAAACCCCATTCTGGG	1.919989272968039e-06	2.2787139233508983e-06	2.0721578652748086e-06	1.6063461919003407e-06	2.952441789128473e-06	2.08641731893288e-06	1.8194163147060934e-06	3.099427903723246e-06	1.3741099965891535e-06	2.1558485762395564e-06	1.1062580186421063e-06	3.2303311089386662e-06	1.9624819624819616e-06
AGGTAAATAGATAACTATATTTGACACCATGAAAGAATAATGGTTTTATAGT	0.0	0.0	0.0	0.0	0.0	0.0	0.0	0.0	0.0	0.0	2.765645046605266e-07	0.0	4.617604617604616e-07
GTCGCAAAAATCAATTTGGTTGAGTTGTTGGAAGTCTCAAGATTTTTTGTTC	0.0	0.0	0.0	0.0	0.0	0.0	3.3080296631019885e-07	1.9371424398270287e-07	4.580366655297179e-07	0.0	2.765645046605266e-07	0.0	0.0
AAACAAAGTCAAAACTCCCTTCATTATCCTAAAACACAAACCCCATTCTGGG	0.0	0.0	0.0	0.0	0.0	0.0	0.0	0.0	0.0	0.0	0.0	1.700174267862456e-07	0.0
TAGGCAATTACTAACGATCTTTTCTACCATGAAAGAATAATGGTTTTATAGT	0.0	0.0	0.0	0.0	0.0	0.0	2.481022247326491e-07	3.8742848796540574e-07	1.5267888850990595e-07	0.0	2.765645046605266e-07	0.0	0.0
AGCGTAAACGATAAGGTCATTAAGTTTCGTAAACGATGAATGTGTTTCATGA	0.0	0.0	0.0	0.0	0.0	0.0	0.0	0.0	0.0	0.0	2.765645046605266e-07	0.0	0.0
TACTAAATACTTAATTCTTTTATTATTCGTAAACGATGAATGTGTTTCATGA	7.264824276095282e-07	1.2733989571666786e-06	2.368180417456924e-07	5.0198318496885646e-08	7.241838350692481e-07	5.52286937364586e-07	4.1350370788774854e-07	1.1622854638962172e-06	1.5267888850990595e-07	3.8044386639521586e-07	0.0	1.0201045607174735e-06	4.617604617604616e-07
TACGTAACAGGAAATCTAATTGGATAGTTGGAAGTCTCAAGATTTTTTGTTC	0.0	0.0	0.0	0.0	0.0	0.0	0.0	0.0	0.0	0.0	2.765645046605266e-07	0.0	0.0
TTTTAAACCTGAAATGCATTTTCGTAATCCAAACGCATAATTACTTTTAACC	0.0	0.0	0.0	0.0	0.0	0.0	0.0	0.0	0.0	0.0	0.0	1.700174267862456e-07	0.0
TGATGAACAGAAAAGGTCATTCCATATCCTAAAACACAAACCCCATTCTGGG	0.0	0.0	0.0	0.0	0.0	0.0	0.0	0.0	0.0	0.0	0.0	1.700174267862456e-07	0.0
AAGCTAACATAAAAGCAGTTTAACTTGAAGCAACAGGCAAACCGATTATGTA	0.0	0.0	0.0	0.0	0.0	0.0	0.0	0.0	0.0	0.0	0.0	1.700174267862456e-07	0.0
AGCACAATCTGAAAGGCATTTTGGATTCCTAAAACACAAACCCCATTCTGGG	0.0	0.0	0.0	0.0	0.0	0.0	0.0	0.0	0.0	0.0	0.0	1.700174267862456e-07	0.0
GTGCCAACATAGAAGGTAGTTTCGAAGCATAAAGAAAAAAGAAAGTTTGTTT	0.0	0.0	0.0	0.0	0.0	0.0	0.0	0.0	0.0	0.0	5.531290093210532e-07	0.0	0.0
CGTGGTAATTTTAACGTTGTTGGTTGTCCTAAAACACAAACCCCATTCTGGG	0.0	0.0	0.0	0.0	0.0	0.0	0.0	0.0	0.0	0.0	0.0	1.700174267862456e-07	0.0
AGCTAAAAAAGAAATCACCTTCTATCTCCTAAAACACAAACCCCATTCTGGG	2.0756640788843666e-06	1.6755249436403663e-06	3.078634542694001e-06	3.2126923838006814e-06	2.3953773006136667e-06	3.006895547873857e-06	3.142628179946889e-06	2.3245709277924343e-06	1.9848255506287773e-06	3.423994797556943e-06	2.2125160372842126e-06	1.1901219875037191e-06	2.077922077922077e-06
CGCATAACCACGAGACCGCTTAAAGGTCGTAAACGATGAATGTGTTTCATGA	0.0	0.0	0.0	0.0	0.0	0.0	0.0	0.0	0.0	0.0	0.0	1.700174267862456e-07	0.0
TTCAAAAAGAACAAACGCTTTGTCACTCGTAAACGATGAATGTGTTTCATGA	9.859404374700743e-07	1.2733989571666786e-06	1.3617037400377311e-06	3.011899109813139e-07	1.6711934655444189e-06	1.2886695205173673e-06	1.3232118652407954e-06	1.7434281958443258e-06	6.107155540396238e-07	7.608877327904317e-07	5.531290093210532e-07	8.50087133931228e-07	6.926406926406924e-07
CGTTAAACATATAATGCTTTTGATTTAACCAAACATATAATAAAATTCACTA	0.0	0.0	0.0	0.0	0.0	0.0	0.0	0.0	0.0	0.0	2.765645046605266e-07	0.0	0.0
CCCCCAAAAGACCTCTGATTCTTACCTCACAAAATTACAACACTGTTTCGTT	0.0	0.0	0.0	0.0	0.0	0.0	2.481022247326491e-07	0.0	0.0	0.0	0.0	0.0	1.154401154401154e-07
TCTGGAATCACAAACTTGGTAGATAGTCCTAAAACACAAACCCCATTCTGGG	0.0	0.0	0.0	0.0	0.0	0.0	0.0	0.0	0.0	0.0	0.0	1.700174267862456e-07	0.0
GATCCAAACATAAATGCGTTTCTTGTTCGTAAACGATGAATGTGTTTCATGA	3.632412138047641e-07	0.0	2.368180417456924e-07	5.0198318496885646e-08	1.1141289770296126e-07	0.0	0.0	0.0	0.0	0.0	0.0	0.0	0.0
TCTGAAACCGCAAAGTAACTTTTACCGTTGGAAGTCTCAAGATTTTTTGTTC	0.0	0.0	0.0	0.0	0.0	0.0	0.0	0.0	0.0	0.0	0.0	1.700174267862456e-07	0.0
TATAGAAGAGTTAACTACTTTAGCACGAAGCAACAGGCAAACCGATTATGTA	0.0	0.0	0.0	0.0	0.0	0.0	0.0	0.0	0.0	0.0	0.0	3.400348535724912e-07	0.0
AGCTGAATTACTAATGAAGTTCAGCGATCCAAACGCATAATTACTTTTAACC	0.0	0.0	0.0	0.0	0.0	0.0	0.0	0.0	0.0	0.0	0.0	1.700174267862456e-07	0.0
AAACAAAAATTAAACAGGCTTGGTTATCCTAAAACACAAACCCCATTCTGGG	0.0	0.0	0.0	0.0	0.0	0.0	0.0	0.0	0.0	0.0	0.0	1.700174267862456e-07	0.0
ATAAGAAAACCCAAACTCTTTGGACTAACCAAACATATAATAAAATTCACTA	0.0	0.0	0.0	0.0	0.0	0.0	0.0	0.0	0.0	0.0	2.765645046605266e-07	0.0	0.0
GGGGGAACTTAGAAATGGGAAACTAATCCTAAAACACAAACCCCATTCTGGG	0.0	0.0	0.0	0.0	0.0	0.0	0.0	0.0	0.0	0.0	2.765645046605266e-07	0.0	0.0
CGCTTAAAAGCTAACAGAATTGCGACATCCAAACGCATAATTACTTTTAACC	0.0	0.0	0.0	0.0	0.0	0.0	0.0	0.0	0.0	0.0	2.765645046605266e-07	0.0	0.0
ATCGGAAAGGTGATTCTATTTGACGCTCCTAAAACACAAACCCCATTCTGGG	0.0	0.0	0.0	0.0	0.0	0.0	0.0	0.0	0.0	0.0	0.0	1.700174267862456e-07	0.0
CTTAGAAGTTTGAATTTCTTTCGCGTTCACAAAATTACAACACTGTTTCGTT	0.0	0.0	0.0	0.0	0.0	0.0	0.0	0.0	0.0	0.0	0.0	1.700174267862456e-07	0.0
CCTACAATTGCTAATGTAAAAGAACGTCACAAAATTACAACACTGTTTCGTT	0.0	0.0	0.0	0.0	0.0	0.0	0.0	0.0	0.0	0.0	0.0	1.700174267862456e-07	0.0
GACTTAAACAGAATGGGGGTAACCTATCCTAAAACACAAACCCCATTCTGGG	0.0	0.0	0.0	0.0	0.0	0.0	0.0	0.0	0.0	0.0	0.0	1.700174267862456e-07	0.0
GTCACAATTTCGAAGAATGTTTCCGTTCACAAAATTACAACACTGTTTCGTT	0.0	0.0	0.0	0.0	0.0	0.0	0.0	0.0	0.0	0.0	0.0	1.700174267862456e-07	0.0
CAGAGAAAATGCAACTGTTTTTTGATATCCAAACGCATAATTACTTTTAACC	0.0	0.0	0.0	0.0	0.0	0.0	0.0	0.0	0.0	0.0	2.765645046605266e-07	0.0	0.0
ACTGAAAACGGCAGAATACTTTTTTATCCTAAAACACAAACCCCATTCTGGG	0.0	0.0	0.0	0.0	0.0	0.0	0.0	0.0	0.0	0.0	2.765645046605266e-07	0.0	0.0
ACAAGAATTGAGAAAGGGGTTAGAGGTCCTAAAACACAAACCCCATTCTGGG	0.0	0.0	0.0	0.0	0.0	0.0	0.0	0.0	0.0	0.0	2.765645046605266e-07	0.0	0.0
GCGCTAATGGAGAATAACGTTGTGCGTCACAAAATTACAACACTGTTTCGTT	5.708076216932008e-07	1.2063779594210637e-06	4.1443157305496167e-07	1.6063461919003407e-06	1.3926612212870157e-06	1.7182260273564895e-06	1.0751096405081462e-06	1.549713951861623e-06	2.1375044391386834e-06	1.2681462213173862e-06	1.382822523302633e-06	1.5301568410762103e-06	2.3088023088023076e-06
GCGGGAACCCCGAATTGCCTTATTTTGTTGGAAGTCTCAAGATTTTTTGTTC	2.594580098605458e-07	0.0	0.0	5.0198318496885646e-08	0.0	0.0	8.270074157754971e-08	1.9371424398270287e-07	0.0	1.2681462213173863e-07	0.0	0.0	1.154401154401154e-07
AGAACAAGTGTGAAGATAATTGTATATCGTAAACGATGAATGTGTTTCATGA	9.340488354979649e-07	8.042519729473759e-07	1.0064766774191926e-06	1.4557512364096838e-06	1.058422528178132e-06	1.4727651663055624e-06	9.097081573530467e-07	1.9371424398270287e-07	3.053577770198119e-07	5.072584885269545e-07	5.531290093210532e-07	8.50087133931228e-07	5.772005772005769e-07
CACTAAACCGAAAATCGTGTTGCTGCCCCTCAACCCTTAACGCAGTTCGCGC	0.0	0.0	0.0	0.0	0.0	0.0	0.0	0.0	0.0	0.0	2.765645046605266e-07	0.0	0.0
CACAAAACCGCGAAAAAGGTTGTTAATCGTAAACGATGAATGTGTTTCATGA	0.0	2.680839909824586e-07	2.960225521821155e-07	4.0158654797508517e-07	2.2282579540592252e-07	2.454608610509271e-07	2.481022247326491e-07	1.1622854638962172e-06	6.107155540396238e-07	1.394960843449125e-06	5.531290093210532e-07	0.0	3.463203463203462e-07
TGAGGAATAATCAAGAAAATTATATCTCCTAAAACACAAACCCCATTCTGGG	4.514569371573497e-06	5.830826803868475e-06	6.275678106260849e-06	5.0198318496885645e-06	4.512222356969931e-06	3.5591824852384428e-06	4.052336337299936e-06	5.811427319481086e-06	4.88572443231699e-06	4.692141018874329e-06	4.978161083889478e-06	4.930505376801122e-06	4.617604617604615e-06
ACGAAAATAGAGAAGTATTTTGACTCTCCTAAAACACAAACCCCATTCTGGG	7.264824276095282e-07	6.031889797105318e-07	1.3617037400377311e-06	2.0079327398754259e-07	8.355967327722094e-07	1.350034735780099e-06	9.097081573530467e-07	7.748569759308115e-07	9.160733310594358e-07	2.4094778205030342e-06	1.1062580186421063e-06	2.2102265482211927e-06	2.4242424242424235e-06
AACACAATTAAGAAAGCAGTTTATAATCCTAAAACACAAACCCCATTCTGGG	3.632412138047641e-07	1.00531496618422e-06	5.92045104364231e-07	6.023798219626278e-07	8.913031816236901e-07	6.136521526273177e-07	8.270074157754971e-07	3.8742848796540574e-07	6.107155540396238e-07	8.877023549221703e-07	0.0	1.700174267862456e-07	3.463203463203462e-07
ACGAAAATCTACCATTCTTTTAACAATCCTAAAACACAAACCCCATTCTGGG	0.0	0.0	0.0	0.0	0.0	0.0	0.0	0.0	0.0	0.0	0.0	1.700174267862456e-07	0.0
GTCCCAAGAGACAAGCTTATTTACAGTCGTAAACGATGAATGTGTTTCATGA	1.6605312631074932e-06	1.4074409526579078e-06	1.243294719164885e-06	1.6565445103972263e-06	1.6711934655444189e-06	1.2886695205173673e-06	1.0751096405081462e-06	9.685712199135143e-07	9.160733310594358e-07	3.8044386639521586e-07	0.0	3.400348535724912e-07	2.308802308802308e-07
TCTACAAATGGGAAGGCGCTTGAGAGGTACCAAGACAAAAAACTGTTATTTA	0.0	0.0	0.0	0.0	0.0	0.0	4.1350370788774854e-07	1.9371424398270287e-07	6.107155540396238e-07	0.0	2.765645046605266e-07	3.400348535724912e-07	0.0
CCCCAAACCGCGAACTCCGTTGGCTATCCTAAAACACAAACCCCATTCTGGG	0.0	0.0	0.0	0.0	0.0	0.0	0.0	0.0	0.0	0.0	0.0	1.700174267862456e-07	0.0
TAAAAAATATTGAAGGGGGTTTTGGATCGTAAACGATGAATGTGTTTCATGA	0.0	0.0	2.368180417456924e-07	1.5059495549065694e-07	0.0	0.0	2.481022247326491e-07	5.811427319481086e-07	4.580366655297179e-07	1.2681462213173863e-07	0.0	5.100522803587368e-07	6.926406926406924e-07
TCCCTAATCCATAACATAATTTGCGTTCGTAAACGATGAATGTGTTTCATGA	5.189160197210916e-07	2.680839909824586e-07	6.512496148006541e-07	1.1545613254283699e-06	8.913031816236901e-07	1.5341303815682944e-06	2.315620764171392e-06	1.549713951861623e-06	1.8321466621188716e-06	1.014516977053909e-06	2.765645046605266e-07	1.5301568410762103e-06	2.3088023088023076e-06
ATTTAAATATCAAATAGTTTTTACAAGTTGGAAGTCTCAAGATTTTTTGTTC	0.0	0.0	0.0	0.0	0.0	0.0	0.0	0.0	3.053577770198119e-07	0.0	0.0	0.0	0.0
TAAAAAACAGGAAACTACGTTTGTTATCGTAAACGATGAATGTGTTTCATGA	0.0	0.0	0.0	2.509915924844282e-07	2.2282579540592252e-07	6.136521526273177e-08	0.0	0.0	1.5267888850990595e-07	0.0	5.531290093210532e-07	1.700174267862456e-07	1.154401154401154e-07
AGCACAATAGGTAACCCAATTATTGTTCGTAAACGATGAATGTGTTTCATGA	2.750254904521786e-06	1.340419954912293e-06	2.1905668861476546e-06	9.035697329439416e-07	9.470096304751706e-07	1.902321673144685e-06	1.8194163147060934e-06	1.35599970787892e-06	1.6794677736089655e-06	2.5362924426347725e-06	1.935951532623686e-06	2.550261401793684e-06	3.6940836940836926e-06
AATACAATGAAAAACTGTGTTTTCGATCACAAAATTACAACACTGTTTCGTT	3.1134961183265494e-07	6.702099774561466e-07	5.92045104364231e-08	1.5059495549065694e-07	0.0	1.840956457881953e-07	3.3080296631019885e-07	5.811427319481086e-07	3.053577770198119e-07	0.0	0.0	1.700174267862456e-07	8.080808080808078e-07
AAACCAACGCAAAACCATTTTTAAGTATATTAACGGAAAAATTGTTTCGTGT	1.6605312631074932e-06	8.712729706929905e-07	1.5393172713470005e-06	4.0158654797508517e-07	4.4565159081184505e-07	3.0682607631365885e-07	2.481022247326491e-07	0.0	1.5267888850990595e-07	1.2681462213173863e-07	2.765645046605266e-07	0.0	0.0
AAATTAATAAAAAAAATCGTTCTGCCATCCAAACGCATAATTACTTTTAACC	0.0	0.0	0.0	0.0	0.0	0.0	0.0	0.0	0.0	0.0	0.0	1.700174267862456e-07	0.0
TCGAGAAAATGGAAAACCATTACCTTTCGTAAACGATGAATGTGTTTCATGA	1.9718808749401485e-06	2.01062993236844e-06	2.1905668861476546e-06	2.2087260138629685e-06	1.8940192609503413e-06	2.2705129647210755e-06	1.7367155731285437e-06	1.7434281958443258e-06	2.5955411046684013e-06	1.6485900877126022e-06	5.531290093210532e-07	8.50087133931228e-07	1.1544011544011538e-06
TCAATAATCGAGAAGTTTGTTCAGATTCCTAAAACACAAACCCCATTCTGGG	3.11349611832655e-06	2.3457349210965132e-06	2.9602255218211554e-06	4.266857072235279e-06	2.0054321586533024e-06	2.08641731893288e-06	2.72912447205914e-06	2.3245709277924343e-06	2.748219993178307e-06	2.2826631983712955e-06	1.1062580186421063e-06	2.2102265482211927e-06	1.6161616161616156e-06
AATACAAGACAGAATTTGATTAATCGTCCTAAAACACAAACCCCATTCTGGG	0.0	0.0	0.0	0.0	0.0	0.0	0.0	0.0	0.0	0.0	0.0	1.700174267862456e-07	0.0
TAGTAAAGCGCTAATTTGATTGATTTGAAGCAACAGGCAAACCGATTATGTA	0.0	0.0	0.0	0.0	0.0	0.0	0.0	7.748569759308115e-07	1.5267888850990595e-07	0.0	2.765645046605266e-07	3.400348535724912e-07	3.463203463203462e-07
CCTATAAAAACCAACGGTCTTGGCACGTTGGAAGTCTCAAGATTTTTTGTTC	0.0	0.0	0.0	0.0	0.0	0.0	0.0	0.0	0.0	0.0	2.765645046605266e-07	0.0	0.0
GGACCAATGCATAAAATGCTTCTCGGTCCTAAAACACAAACCCCATTCTGGG	0.0	0.0	0.0	0.0	0.0	0.0	0.0	0.0	0.0	0.0	0.0	1.700174267862456e-07	0.0
AAGGAAACCGGGAAATGGGTTCGAGTTCCTAAAACACAAACCCCATTCTGGG	3.788086943963969e-06	3.4180708850263475e-06	3.3746570948761167e-06	2.660510880334939e-06	2.1725515052077445e-06	2.822799902085662e-06	1.9021170562836432e-06	2.71199941575784e-06	2.2901833276485895e-06	2.1558485762395564e-06	2.2125160372842126e-06	1.700174267862456e-06	1.5007215007215e-06
ATGAGAATGGATAATAAGATTGAATATCGTAAACGATGAATGTGTTTCATGA	0.0	0.0	0.0	0.0	0.0	0.0	0.0	0.0	0.0	0.0	0.0	1.700174267862456e-07	0.0
CATACAACATCAAAAAGTATTAGTTGTCCTAAAACACAAACCCCATTCTGGG	0.0	0.0	0.0	0.0	0.0	0.0	0.0	0.0	0.0	0.0	0.0	1.700174267862456e-07	0.0
AGAATAAGCTTGAAATAAATTTTGGGTCCTAAAACACAAACCCCATTCTGGG	0.0	0.0	0.0	0.0	0.0	0.0	0.0	0.0	0.0	2.5362924426347726e-07	0.0	0.0	0.0
GTCTAAAGCTCGAAAAGCATTATGTGTCCTAAAACACAAACCCCATTCTGGG	1.919989272968039e-06	8.712729706929905e-07	1.8945443339655392e-06	1.6063461919003407e-06	1.5597805678414576e-06	1.04320865946644e-06	1.405912606818345e-06	1.9371424398270287e-07	1.0687522195693417e-06	3.8044386639521586e-07	5.531290093210532e-07	5.100522803587368e-07	9.235209235209232e-07
GGCCAAAGCGGAAAGCGGGTTGGCCGGAAGCAACAGGCAAACCGATTATGTA	0.0	0.0	0.0	0.0	0.0	0.0	0.0	0.0	3.053577770198119e-07	0.0	0.0	0.0	1.154401154401154e-07
ACAATGACTTCGTATAATGTATGATATCCTAAAACACAAACCCCATTCTGGG	0.0	0.0	0.0	0.0	0.0	0.0	0.0	0.0	0.0	0.0	0.0	1.700174267862456e-07	1.154401154401154e-07
TACACAAGCTATAATGTTGTTCTTAGTCCTAAAACACAAACCCCATTCTGGG	0.0	0.0	0.0	0.0	0.0	0.0	0.0	0.0	0.0	0.0	0.0	1.700174267862456e-07	0.0
ATATAAATGAGAAATCACGTTGAGATGAAGCAACAGGCAAACCGATTATGTA	0.0	0.0	0.0	0.0	0.0	0.0	0.0	0.0	0.0	0.0	2.765645046605266e-07	0.0	2.308802308802308e-07
CCATAAAAATAGAACAACGTTCGTGGTCACAAAATTACAACACTGTTTCGTT	3.1134961183265494e-07	2.0106299323684397e-07	1.776135313092693e-07	5.0198318496885646e-08	2.7853224425740313e-07	1.2273043052546355e-07	3.3080296631019885e-07	5.811427319481086e-07	3.053577770198119e-07	1.2681462213173863e-07	5.531290093210532e-07	1.700174267862456e-07	3.463203463203462e-07
GAATAAAACACAAAGAAGATTACTTCTCCTAAAACACAAACCCCATTCTGGG	0.0	0.0	0.0	0.0	0.0	0.0	0.0	3.8742848796540574e-07	0.0	0.0	0.0	0.0	0.0
AGGTCAAGGAGTAATAGTCTTGGGCGCAGATAAATAACAAATCAATTTACTC	3.1134961183265494e-07	0.0	0.0	0.0	0.0	0.0	0.0	0.0	0.0	1.2681462213173863e-07	0.0	0.0	9.235209235209232e-07
TTCAAAATGTATAACATCGTTCTCTGTCACAAAATTACAACACTGTTTCGTT	0.0	0.0	0.0	0.0	0.0	0.0	0.0	0.0	0.0	0.0	2.765645046605266e-07	0.0	0.0
CCCAAAAAGTTTAAACCGTTTATAGTTCACAAAATTACAACACTGTTTCGTT	0.0	0.0	0.0	0.0	0.0	0.0	0.0	0.0	0.0	0.0	0.0	1.700174267862456e-07	0.0
CCTGTAACGTCTAACATGATTCGCATGTTGGAAGTCTCAAGATTTTTTGTTC	0.0	0.0	0.0	0.0	0.0	0.0	0.0	0.0	0.0	0.0	0.0	1.700174267862456e-07	0.0
AACTTAATTTTAAAGACAGTTGGGAATAATCAAAAGTCAAGAGACTTTAGAA	0.0	0.0	0.0	0.0	0.0	0.0	0.0	0.0	0.0	0.0	2.765645046605266e-07	5.100522803587368e-07	1.154401154401154e-07
AGATAAAAACGAAATGAGGTTGCCGGGTACCAAGACAAAAAACTGTTATTTA	0.0	0.0	0.0	0.0	0.0	0.0	0.0	0.0	0.0	0.0	2.765645046605266e-07	0.0	0.0
GAGTCAAACTATAACTATGTTATTGGTCCTAAAACACAAACCCCATTCTGGG	4.877810585378262e-06	4.222322857973723e-06	5.15079240796881e-06	4.71864193870725e-06	6.406241617920272e-06	5.829695449959518e-06	5.127445977808083e-06	4.455427611602166e-06	2.748219993178307e-06	4.692141018874329e-06	4.425032074568425e-06	3.5703659625111574e-06	2.5396825396825386e-06
CCCAAAATCGTAAATAGGTTTATAAATCGTAAACGATGAATGTGTTTCATGA	0.0	0.0	0.0	0.0	0.0	0.0	0.0	0.0	0.0	0.0	0.0	1.700174267862456e-07	0.0
CCTCAAAACTGAAATAAAATTGCGAGGTTGGAAGTCTCAAGATTTTTTGTTC	2.594580098605458e-07	6.702099774561465e-08	0.0	1.0039663699377129e-07	0.0	6.136521526273177e-08	0.0	0.0	3.053577770198119e-07	0.0	2.765645046605266e-07	3.400348535724912e-07	0.0
TACCTAATAAGAAAAGTCGTTCTTGTGCCAAAATTGGCAACCCCATTTTACG	0.0	0.0	0.0	0.0	0.0	0.0	0.0	0.0	0.0	0.0	0.0	1.700174267862456e-07	0.0
AATCTAATACCAAATTCCTTTATTACTCCTAAAACACAAACCCCATTCTGGG	0.0	0.0	0.0	0.0	0.0	0.0	0.0	0.0	0.0	0.0	0.0	1.700174267862456e-07	0.0
CGAGCATTAACAAAGTTCTTTCAAGCTCCTAAAACACAAACCCCATTCTGGG	0.0	0.0	0.0	0.0	0.0	0.0	0.0	0.0	0.0	0.0	0.0	1.700174267862456e-07	0.0
TATATAAAGTTTAAAATGTTTAAACCCCCTCAACCCTTAACGCAGTTCGCGC	0.0	0.0	0.0	0.0	0.0	0.0	0.0	0.0	0.0	0.0	2.765645046605266e-07	1.700174267862456e-07	0.0
AACGCAATTATCAAATTAATTTCCGATCCTAAAACACAAACCCCATTCTGGG	0.0	0.0	0.0	0.0	0.0	0.0	0.0	0.0	0.0	0.0	0.0	1.700174267862456e-07	0.0
GCTTTAATCTCCAAGCCGGTTAGTTTAACCAAACATATAATAAAATTCACTA	0.0	0.0	0.0	0.0	0.0	0.0	0.0	0.0	0.0	0.0	0.0	1.700174267862456e-07	0.0
CTGCGAAACTAGGATTTTATTAAATGGCATCAAATTGAAAGGGTATTTAGTT	0.0	0.0	0.0	0.0	0.0	0.0	0.0	0.0	0.0	0.0	0.0	1.700174267862456e-07	0.0
TATAAAACTCGGAAGTGTGTTGACTATCCTAAAACACAAACCCCATTCTGGG	7.0572578682068465e-06	6.702099774561465e-06	7.63738184629858e-06	7.981532641004818e-06	9.191564060494304e-06	8.591130136782448e-06	7.608468225134573e-06	6.3925700514291944e-06	9.160733310594358e-06	9.130652793485182e-06	5.531290093210532e-06	9.010923619671017e-06	9.350649350649347e-06
TAGGGAACTGATAAATTCCTTAAAGCTCCTAAAACACAAACCCCATTCTGGG	0.0	0.0	0.0	0.0	0.0	0.0	0.0	0.0	0.0	0.0	0.0	1.700174267862456e-07	0.0
CTGAAAAACGCCAATTTAGTTTGTAATCGTAAACGATGAATGTGTTTCATGA	5.189160197210916e-07	5.361679819649172e-07	4.1443157305496167e-07	3.011899109813139e-07	3.899451419603644e-07	1.840956457881953e-07	2.481022247326491e-07	0.0	0.0	0.0	0.0	0.0	0.0
GAGGGAACCATTAAGCGTTTTGCTTGATCCAAACGCATAATTACTTTTAACC	0.0	0.0	0.0	0.0	0.0	0.0	0.0	0.0	0.0	0.0	0.0	1.700174267862456e-07	0.0
ACCAGTACGACTCACCCTGTTACGCTAAGAGAACAGATAACCTAATTTGAGT	0.0	0.0	0.0	0.0	0.0	0.0	0.0	0.0	0.0	0.0	0.0	1.700174267862456e-07	0.0
GGTACAAAAGCAAAGCGGATTCCTTATCCTAAAACACAAACCCCATTCTGGG	3.3210625262149864e-06	3.619133878263191e-06	3.6706796470582325e-06	3.0118991098131385e-06	2.841028891425512e-06	2.822799902085662e-06	2.4810222473264914e-06	1.35599970787892e-06	9.160733310594358e-07	1.2681462213173862e-06	1.382822523302633e-06	1.1901219875037191e-06	1.8470418470418463e-06
CCCTTAAAAAGGATTAGCTTACATTATCGTAAACGATGAATGTGTTTCATGA	0.0	0.0	0.0	0.0	0.0	0.0	0.0	0.0	0.0	0.0	0.0	1.700174267862456e-07	0.0
AGGCGAAAGCATCTTTTTTATGTGAATCACAAAATTACAACACTGTTTCGTT	0.0	0.0	0.0	0.0	0.0	0.0	0.0	0.0	0.0	0.0	0.0	1.700174267862456e-07	0.0
ATCAAATTCGCAACCGAAATTCCTTAATCCAAACGCATAATTACTTTTAACC	0.0	0.0	0.0	0.0	0.0	0.0	0.0	0.0	0.0	0.0	0.0	1.700174267862456e-07	0.0
CTAACAACGTGCAAAAGATTTGTCAGTCACAAAATTACAACACTGTTTCGTT	0.0	0.0	0.0	0.0	0.0	0.0	0.0	0.0	0.0	0.0	2.765645046605266e-07	0.0	0.0
TATAAAATCATCAAAGCGGTAAAGCGTCCTAAAACACAAACCCCATTCTGGG	0.0	0.0	0.0	0.0	0.0	0.0	0.0	0.0	0.0	0.0	2.765645046605266e-07	0.0	0.0
AATATAAGCTCAAATCTTCTTGAGTGTCCTAAAACACAAACCCCATTCTGGG	0.0	0.0	0.0	0.0	0.0	0.0	0.0	0.0	0.0	0.0	2.765645046605266e-07	1.700174267862456e-07	0.0
GGTTCAAGAGTTAACTACCTTCCCGTTCCTAAAACACAAACCCCATTCTGGG	0.0	0.0	0.0	2.509915924844282e-07	2.2282579540592252e-07	2.454608610509271e-07	0.0	1.9371424398270287e-07	0.0	1.2681462213173863e-07	2.765645046605266e-07	0.0	1.154401154401154e-07
TAAATAAGAGTCAAGGGGATTAAATTGTTGGAAGTCTCAAGATTTTTTGTTC	0.0	0.0	0.0	0.0	0.0	0.0	0.0	0.0	0.0	0.0	0.0	1.700174267862456e-07	0.0
TCAGTAATTATTCAAGGGGTCGCCGTTCCTAAAACACAAACCCCATTCTGGG	0.0	0.0	0.0	0.0	0.0	0.0	0.0	0.0	0.0	0.0	0.0	1.700174267862456e-07	0.0
GATGCAACTTTGAAATTAATTCTGCAATCCAAACGCATAATTACTTTTAACC	2.9578213124102224e-06	1.943608934622825e-06	2.1313623757112316e-06	2.560114243341168e-06	3.2309740333858762e-06	3.866008561552102e-06	2.9772266967917894e-06	3.099427903723246e-06	2.9008988816882135e-06	2.029033954107818e-06	2.489080541944739e-06	3.2303311089386662e-06	2.8860028860028846e-06
CCCATAATTTATAAAGATCTTGAGTCGTTGGAAGTCTCAAGATTTTTTGTTC	2.594580098605458e-07	0.0	0.0	0.0	0.0	0.0	0.0	1.9371424398270287e-07	1.5267888850990595e-07	0.0	2.765645046605266e-07	0.0	1.154401154401154e-07
GAGCCCATTATTTAATAAATTCTTATTCCTAAAACACAAACCCCATTCTGGG	0.0	0.0	0.0	0.0	0.0	0.0	0.0	0.0	0.0	0.0	2.765645046605266e-07	0.0	0.0
ACCTCCACCATAAGATTATTGGCGGAATCCAAACGCATAATTACTTTTAACC	0.0	0.0	0.0	0.0	0.0	0.0	0.0	0.0	0.0	0.0	2.765645046605266e-07	0.0	0.0
CACAAAATTCGAAAGTAATTTATAATTCGTAAACGATGAATGTGTTTCATGA	7.783740295816375e-07	3.351049887280733e-07	2.960225521821155e-07	2.509915924844282e-07	4.4565159081184505e-07	4.909217221018542e-07	1.6540148315509943e-07	7.748569759308115e-07	6.107155540396238e-07	2.5362924426347726e-07	5.531290093210532e-07	5.100522803587368e-07	5.772005772005769e-07
AAGATAATCGCTAACGAATTTTATGGTCCTAAAACACAAACCCCATTCTGGG	0.0	0.0	0.0	0.0	0.0	0.0	0.0	0.0	0.0	0.0	2.765645046605266e-07	1.700174267862456e-07	1.154401154401154e-07
GCTCTAAAACTGAAAACAGGTTAAACTCCTAAAACACAAACCCCATTCTGGG	0.0	0.0	0.0	0.0	0.0	0.0	0.0	0.0	0.0	0.0	2.765645046605266e-07	1.700174267862456e-07	0.0
CTTGAAATTCGGAATCGTCTTTGGGCTCCTAAAACACAAACCCCATTCTGGG	0.0	0.0	0.0	0.0	0.0	0.0	0.0	0.0	0.0	0.0	2.765645046605266e-07	0.0	0.0
