## Supplementary material for "Adaptation is influenced by the complexity of environmental change during evolution in a dynamic environment": Lineage frequencies: periodic_smaller2.txt (part 11 of 471)

BC	0	24	32	56	64	88	96	120	128	152	160	184	192
CACAAAAACCCCAATAATATCGGTTATCGTAAACGATGAATGTGTTTCATGA	0.0	0.0	0.0	0.0	0.0	0.0	0.0	0.0	0.0	0.0	0.0	1.700174267862456e-07	0.0
TAAGTAAATCACAATCTTCTTGATTGTCGTAAACGATGAATGTGTTTCATGA	0.0	0.0	0.0	0.0	0.0	0.0	0.0	0.0	0.0	0.0	2.765645046605266e-07	0.0	0.0
TATGCAAATAACAATGTACTTGCCGATAATCAAAAGTCAAGAGACTTTAGAA	0.0	0.0	0.0	0.0	0.0	0.0	0.0	0.0	0.0	0.0	0.0	1.700174267862456e-07	0.0
TACACAACTTGAAACCTGTTTGTGCGTCCTAAAACACAAACCCCATTCTGGG	0.0	0.0	0.0	0.0	0.0	0.0	0.0	0.0	0.0	0.0	2.765645046605266e-07	0.0	0.0
AAGCGAACCGGGAAGGGGGTTAGTGTTCACAAAATTACAACACTGTTTCGTT	3.632412138047641e-07	2.0106299323684397e-07	1.184090208728462e-07	3.5138822947819955e-07	1.1141289770296126e-07	1.840956457881953e-07	3.3080296631019885e-07	1.9371424398270287e-07	0.0	1.2681462213173863e-07	0.0	0.0	0.0
TGTTTAAGACTTAAGCTTCTTCGAGTATCCAAACGCATAATTACTTTTAACC	0.0	0.0	4.736360834913848e-07	5.0198318496885646e-08	1.1141289770296126e-07	1.2273043052546355e-07	0.0	3.8742848796540574e-07	1.5267888850990595e-07	2.5362924426347726e-07	2.765645046605266e-07	6.800697071449824e-07	1.154401154401154e-07
GACCCAAATAGTAAATAAGTTAAGACTCACAAAATTACAACACTGTTTCGTT	0.0	0.0	2.368180417456924e-07	5.0198318496885646e-08	1.671193465544419e-07	6.750173678900495e-07	4.1350370788774854e-07	0.0	4.580366655297179e-07	0.0	2.765645046605266e-07	1.700174267862456e-07	0.0
AATTAAACATTTAACCGACTTTTGCATCCTAAAACACAAACCCCATTCTGGG	0.0	0.0	0.0	0.0	0.0	0.0	0.0	0.0	0.0	0.0	2.765645046605266e-07	0.0	0.0
AAACGAAAGAGTGAACGGCTTGGGCCATCCAAACGCATAATTACTTTTAACC	0.0	0.0	0.0	0.0	0.0	0.0	0.0	0.0	0.0	0.0	2.765645046605266e-07	0.0	0.0
GTACTAATGGACAACCCTATTGTGCCTCACAAAATTACAACACTGTTTCGTT	0.0	0.0	0.0	0.0	0.0	0.0	0.0	0.0	0.0	0.0	2.765645046605266e-07	0.0	0.0
TTTCCAAACTAAAAGTGGTTTCCTAATCCTAAAACACAAACCCCATTCTGGG	0.0	0.0	0.0	0.0	0.0	0.0	0.0	0.0	0.0	0.0	0.0	1.700174267862456e-07	2.308802308802308e-07
GGCCAAATATAAAGGCTTTTTCGGTATCGTAAACGATGAATGTGTTTCATGA	0.0	0.0	0.0	0.0	0.0	0.0	0.0	0.0	0.0	0.0	2.765645046605266e-07	0.0	0.0
CGCCCAAACGAAAACTTTTTTCTCTCTCCCTAAGAGTAAACCAAGTTGTATC	0.0	0.0	0.0	0.0	0.0	0.0	2.481022247326491e-07	0.0	0.0	0.0	0.0	0.0	2.308802308802308e-07
GGTCAAATAATAAACCTTCTTCGTCGTCACAAAATTACAACACTGTTTCGTT	8.821572335258558e-07	8.042519729473759e-07	4.1443157305496167e-07	7.529747774532846e-07	9.470096304751706e-07	9.818434442037084e-07	9.097081573530467e-07	5.811427319481086e-07	7.633944425495298e-07	0.0	2.765645046605266e-07	1.700174267862456e-07	4.617604617604616e-07
ACTTAAAAAAGGAAGAGTTTTTTCGATCACAAAATTACAACACTGTTTCGTT	2.594580098605458e-07	6.702099774561465e-08	1.184090208728462e-07	2.0079327398754259e-07	6.127709373662868e-07	1.2273043052546355e-07	8.270074157754971e-08	1.9371424398270287e-07	1.5267888850990595e-07	0.0	5.531290093210532e-07	1.700174267862456e-07	2.308802308802308e-07
TTATAAATCAGGAAGCTGTTTAGTGATCCTAAAACACAAACCCCATTCTGGG	4.514569371573497e-06	6.165931792596549e-06	4.203520240986041e-06	4.9194352126947924e-06	5.2364061920391795e-06	5.768330234696786e-06	5.871752652006029e-06	6.3925700514291944e-06	4.1223299897674616e-06	3.931253286083897e-06	3.871903065247372e-06	4.420453096442385e-06	3.809523809523808e-06
ACTCCAAGTCGGAACTTCGTTACTTGTCCTAAAACACAAACCCCATTCTGGG	0.0	0.0	0.0	0.0	0.0	0.0	0.0	0.0	3.053577770198119e-07	0.0	0.0	0.0	0.0
TGGCTAATGTTTAATCTCATTAAGATTCCTAAAACACAAACCCCATTCTGGG	0.0	0.0	0.0	0.0	0.0	0.0	0.0	0.0	0.0	0.0	0.0	1.700174267862456e-07	0.0
ATTCAAATCGACAATCCGGTTACTGTGTTGGAAGTCTCAAGATTTTTTGTTC	5.189160197210916e-07	6.702099774561465e-08	0.0	5.0198318496885646e-08	5.570644885148063e-08	6.136521526273177e-08	4.1350370788774854e-07	7.748569759308115e-07	7.633944425495298e-07	0.0	8.296935139815797e-07	1.700174267862456e-07	4.617604617604616e-07
TAAACAAAAATGAAGTTAGTTGTATGGCCAAAATTGGCAACCCCATTTTACG	0.0	0.0	0.0	0.0	0.0	0.0	0.0	0.0	0.0	0.0	2.765645046605266e-07	3.400348535724912e-07	3.463203463203462e-07
AGCTAAATAGTTAACTTAATTCTTAGTCCTAAAACACAAACCCCATTCTGGG	0.0	0.0	0.0	0.0	0.0	0.0	0.0	0.0	0.0	0.0	0.0	1.700174267862456e-07	0.0
TGTTCAAAACGGAAGCTCTTTCTGTGATCCAAACGCATAATTACTTTTAACC	8.302656315537466e-07	1.742545941385981e-06	1.953748844401962e-06	1.1545613254283699e-06	1.7826063632473802e-06	1.7182260273564895e-06	1.7367155731285437e-06	3.099427903723246e-06	3.0535777701981192e-06	3.8044386639521587e-06	3.042209551265792e-06	3.910400816083648e-06	6.580086580086577e-06
GATATAACAGTCAAGGCTTTTTAAGATCCTAAAACACAAACCCCATTCTGGG	0.0	0.0	0.0	0.0	0.0	0.0	0.0	0.0	0.0	0.0	2.765645046605266e-07	0.0	0.0
GTAGAAAAGCATAAGAGACTTGTGGCTCGTAAACGATGAATGTGTTTCATGA	0.0	0.0	0.0	0.0	0.0	0.0	0.0	0.0	0.0	0.0	0.0	1.700174267862456e-07	0.0
TCCTCAACGGCGTATGTCCTTGCATTTCCTAAAACACAAACCCCATTCTGGG	0.0	0.0	0.0	0.0	0.0	0.0	0.0	0.0	0.0	0.0	0.0	1.700174267862456e-07	0.0
AATTGAACTGATAAACTGCTTTGGTTTCGTAAACGATGAATGTGTTTCATGA	4.6702441774898247e-07	2.680839909824586e-07	5.92045104364231e-07	4.0158654797508517e-07	9.470096304751706e-07	1.350034735780099e-06	2.481022247326491e-07	9.685712199135143e-07	4.580366655297179e-07	2.663107064766511e-06	2.765645046605266e-06	1.0201045607174735e-06	1.731601731601731e-06
GGCTCAATATAGAAGATGGTTTCCGCTCGTAAACGATGAATGTGTTTCATGA	0.0	0.0	2.368180417456924e-07	4.0158654797508517e-07	1.1141289770296126e-07	0.0	0.0	1.9371424398270287e-07	0.0	3.8044386639521586e-07	0.0	0.0	1.154401154401154e-07
TAATTTAAATGGAACAGAGTTTTTAATCCTAAAACACAAACCCCATTCTGGG	0.0	0.0	0.0	0.0	0.0	0.0	0.0	0.0	0.0	0.0	0.0	1.700174267862456e-07	0.0
AATTAAAACTTAAATGTGATTCCGACTCACAAAATTACAACACTGTTTCGTT	0.0	0.0	0.0	0.0	0.0	0.0	0.0	0.0	0.0	0.0	0.0	1.700174267862456e-07	0.0
CATCGACACACCAATTATTTAAGATCTCGTAAACGATGAATGTGTTTCATGA	0.0	0.0	0.0	0.0	0.0	0.0	0.0	0.0	0.0	0.0	0.0	1.700174267862456e-07	0.0
TCGAGAATTGGTAATTTCTTTCAAATTCGTAAACGATGAATGTGTTTCATGA	4.6702441774898247e-07	4.0212598647368794e-07	7.104541252370772e-07	9.537680514408272e-07	6.684773862177676e-07	1.165939089991904e-06	1.3232118652407954e-06	1.1622854638962172e-06	1.9848255506287773e-06	1.394960843449125e-06	5.531290093210532e-07	6.800697071449824e-07	4.617604617604616e-07
TTCGCAAGATAGAATGGATTTGATATATCCAAACGCATAATTACTTTTAACC	1.5048564571911657e-06	1.1393569616754492e-06	1.5393172713470005e-06	1.4055529179127982e-06	1.3926612212870157e-06	7.97747798415513e-07	9.097081573530467e-07	1.1622854638962172e-06	1.3741099965891535e-06	1.7754047098443407e-06	1.382822523302633e-06	5.100522803587368e-07	1.5007215007215e-06
TTCAAAAGCAAGAATAAGCTTGTTTCATCCAAACGCATAATTACTTTTAACC	7.783740295816375e-07	4.691469842193026e-07	8.880676565463465e-07	1.5059495549065694e-07	8.355967327722094e-07	3.681912915763906e-07	1.6540148315509943e-07	0.0	0.0	2.5362924426347726e-07	8.296935139815797e-07	3.400348535724912e-07	6.926406926406924e-07
AGTTCAAAGGGCAATTTATTTAGCAGGACGAAACGCTAAACCACATTCTGTC	0.0	0.0	0.0	0.0	0.0	0.0	0.0	0.0	0.0	0.0	0.0	0.0	3.463203463203462e-07
CATATAAATCCCAAGGTAGTTTTGTGTCGTAAACGATGAATGTGTTTCATGA	0.0	0.0	3.552270626185386e-07	5.0198318496885646e-08	0.0	1.840956457881953e-07	0.0	0.0	0.0	0.0	0.0	0.0	0.0
AGTCAAAACCCCAAAGGGGTTAGTCGTCGTAAACGATGAATGTGTTTCATGA	5.708076216932008e-07	1.2063779594210637e-06	9.472721669827696e-07	8.031730959501703e-07	4.4565159081184505e-07	3.0682607631365885e-07	7.443066741979473e-07	9.685712199135143e-07	1.5267888850990595e-07	2.5362924426347726e-07	2.765645046605266e-07	1.700174267862456e-07	6.926406926406924e-07
AAGAGAACCCAAAACTGGCTTGCCGTATCCAAACGCATAATTACTTTTAACC	2.594580098605458e-07	6.702099774561465e-08	0.0	0.0	0.0	0.0	0.0	0.0	0.0	0.0	0.0	0.0	0.0
GTTGAAACAGTTAAATTTGTTAGCTGTCCTAAAACACAAACCCCATTCTGGG	0.0	0.0	0.0	0.0	0.0	0.0	0.0	0.0	0.0	0.0	5.531290093210532e-07	1.700174267862456e-07	1.154401154401154e-07
GGCGGAAAATGTAATGCGATTGGGTCTCCTAAAACACAAACCCCATTCTGGG	0.0	0.0	0.0	0.0	0.0	0.0	0.0	0.0	0.0	0.0	0.0	1.700174267862456e-07	0.0
ATCTTAAGATACAATTTTTTTGAGCTAGTATAAAACATAAGGTTGTTAGTGT	0.0	0.0	0.0	0.0	0.0	0.0	0.0	0.0	0.0	0.0	2.765645046605266e-07	0.0	0.0
TTTACAATGTAAAAGGATTTTAGGTTATCCAAACGCATAATTACTTTTAACC	0.0	0.0	0.0	0.0	0.0	0.0	0.0	0.0	0.0	0.0	2.765645046605266e-07	0.0	0.0
GAGCGAATCACAAACATGTTTACGCTTCACAAAATTACAACACTGTTTCGTT	0.0	0.0	0.0	0.0	0.0	0.0	0.0	0.0	0.0	0.0	0.0	1.700174267862456e-07	0.0
TTTCAAATTTGAATTGGTTTGTGTCATCCTAAAACACAAACCCCATTCTGGG	0.0	0.0	0.0	0.0	0.0	0.0	0.0	3.8742848796540574e-07	1.5267888850990595e-07	3.8044386639521586e-07	2.765645046605266e-07	3.400348535724912e-07	3.463203463203462e-07
GAGGTAATCGTCAACTCAGTTTCTGGTCCTAAAACACAAACCCCATTCTGGG	6.434558644541537e-06	6.836141770052695e-06	5.032383387095963e-06	7.83093768551416e-06	6.016296475959907e-06	5.52286937364586e-06	4.962044494652983e-06	4.842856099567571e-06	4.427687766787273e-06	4.438511774610852e-06	4.701596579228952e-06	3.740383389297403e-06	6.349206349206347e-06
TTGAAAAAGTGTAATTTAGTTGACCGTCCCTAAGAGTAAACCAAGTTGTATC	0.0	0.0	0.0	0.0	0.0	0.0	0.0	0.0	0.0	0.0	0.0	1.700174267862456e-07	1.154401154401154e-07
AAGCCAATACGTAACAGGGTTCTGCTGCATAAAGAAAAAAGAAAGTTTGTTT	0.0	0.0	0.0	0.0	0.0	0.0	0.0	0.0	0.0	0.0	0.0	1.700174267862456e-07	1.154401154401154e-07
GAAGTAAGCAATATATTCTTGCTTTATCCTAAAACACAAACCCCATTCTGGG	0.0	0.0	0.0	0.0	0.0	0.0	0.0	0.0	0.0	0.0	2.765645046605266e-07	0.0	0.0
CCTCCCAACCCAAAGATTATTGGGGTCTACGAAGACGCAACCAAATTGGTTA	0.0	0.0	0.0	0.0	0.0	0.0	0.0	0.0	0.0	0.0	0.0	1.700174267862456e-07	0.0
AGCTTAAAGTTGAAACTAATTATACTTCACAAAATTACAACACTGTTTCGTT	1.7124228650796024e-06	2.9489239008070447e-06	2.6049984592026163e-06	2.0079327398754256e-06	3.2866804822373568e-06	3.006895547873857e-06	2.646423730481591e-06	2.71199941575784e-06	2.1375044391386834e-06	2.5362924426347725e-06	1.6593870279631595e-06	1.8701916946487015e-06	1.6161616161616156e-06
GCACCAATCAGCAATATAGTTTAGGAGCATAAAGAAAAAAGAAAGTTTGTTT	0.0	0.0	0.0	0.0	0.0	0.0	0.0	0.0	0.0	0.0	0.0	0.0	2.308802308802308e-07
TTATGAAATTTTAACCGGCTTTTCTTTCCTAAAACACAAACCCCATTCTGGG	0.0	0.0	0.0	0.0	0.0	0.0	0.0	0.0	0.0	0.0	0.0	1.700174267862456e-07	0.0
CCAGCAACATAAAATAACTTTAAATATCCTAAAACACAAACCCCATTCTGGG	0.0	0.0	0.0	0.0	0.0	0.0	0.0	0.0	0.0	0.0	0.0	1.700174267862456e-07	0.0
CGGATAACGTGGAAGGTTATTCAAGCGAAGCAACAGGCAAACCGATTATGTA	0.0	0.0	0.0	0.0	0.0	0.0	0.0	0.0	0.0	0.0	2.765645046605266e-07	0.0	1.154401154401154e-07
CCCTAAAGTCCGAAATTAATTTTTAACTGCGAATAACTAAAATAATTCCAAG	0.0	0.0	0.0	0.0	0.0	0.0	0.0	0.0	0.0	0.0	2.765645046605266e-07	1.700174267862456e-07	0.0
CAGAAAATAAAAGTACTTCTTTAATATCGTAAACGATGAATGTGTTTCATGA	0.0	0.0	0.0	0.0	0.0	0.0	0.0	0.0	0.0	2.5362924426347726e-07	0.0	0.0	0.0
GGCGAAAAACTAAAACCATTTTCATTTCGTAAACGATGAATGTGTTTCATGA	0.0	0.0	0.0	0.0	0.0	0.0	0.0	0.0	0.0	0.0	0.0	1.700174267862456e-07	0.0
CAGCGAACGGTGAAGGACGTTTGGGATCCTAAAACACAAACCCCATTCTGGG	1.2453984473306198e-06	6.031889797105318e-07	7.104541252370772e-07	9.537680514408272e-07	1.1141289770296125e-06	7.363825831527812e-07	9.097081573530467e-07	1.9371424398270285e-06	2.442862216158495e-06	8.877023549221703e-07	5.531290093210532e-07	1.700174267862456e-07	6.926406926406924e-07
ATTTAAAATTGAAAATGTTTTTTTCTTCCTAAAACACAAACCCCATTCTGGG	1.556748059163275e-06	2.0776509301140544e-06	1.8945443339655392e-06	1.6063461919003407e-06	2.228257954059225e-06	1.2273043052546354e-06	1.3232118652407954e-06	2.905713659740543e-06	1.0687522195693417e-06	2.4094778205030342e-06	1.6593870279631595e-06	1.8701916946487015e-06	2.1933621933621926e-06
ACTAGAATATTTAAGGCCATTCGTTATCACAAAATTACAACACTGTTTCGTT	6.226992236653099e-07	4.691469842193026e-07	2.960225521821155e-07	4.0158654797508517e-07	5.570644885148063e-07	0.0	2.481022247326491e-07	1.9371424398270287e-07	6.107155540396238e-07	1.2681462213173863e-07	5.531290093210532e-07	0.0	2.308802308802308e-07
GATAAAAAGGTGAAATACCTTTCGGTTCGTAAACGATGAATGTGTTTCATGA	0.0	0.0	0.0	0.0	0.0	0.0	0.0	0.0	3.053577770198119e-07	0.0	0.0	0.0	0.0
TTCTTAACTCAGAATGGAATTGTTCAGTTGGAAGTCTCAAGATTTTTTGTTC	0.0	0.0	0.0	0.0	0.0	0.0	0.0	0.0	4.580366655297179e-07	0.0	0.0	1.700174267862456e-07	1.154401154401154e-07
TCCGTAACTCAAAATCATTTTAGCGGTCCTAAAACACAAACCCCATTCTGGG	2.542688496633349e-06	2.144671927859669e-06	2.368180417456924e-06	3.1122957468069097e-06	2.952441789128473e-06	2.945530332611125e-06	2.9772266967917894e-06	2.1308566838097316e-06	3.2062566587080253e-06	2.029033954107818e-06	2.765645046605266e-06	2.890296255366175e-06	2.655122655122654e-06
TTAAAAAATTGTAAGACGCTTCGTTGTCCTAAAACACAAACCCCATTCTGGG	0.0	0.0	0.0	0.0	0.0	0.0	0.0	0.0	0.0	0.0	2.765645046605266e-07	0.0	0.0
AGTAAAATCAGAAATGAGATTTTCGCTCACAAAATTACAACACTGTTTCGTT	0.0	0.0	0.0	0.0	0.0	0.0	0.0	0.0	0.0	0.0	2.765645046605266e-07	0.0	0.0
CTTCTAAGAGGGAAAAAGTTTAGACCTCCTAAAACACAAACCCCATTCTGGG	0.0	0.0	0.0	0.0	0.0	0.0	0.0	0.0	0.0	0.0	0.0	1.700174267862456e-07	0.0
TCGTCAACCCTTAACTATCTTAATTACCATGAAAGAATAATGGTTTTATAGT	0.0	0.0	0.0	0.0	0.0	0.0	0.0	0.0	0.0	0.0	2.765645046605266e-07	0.0	0.0
ATTGGAATTGGCAACCTTTTTGTATCTCGTAAACGATGAATGTGTTTCATGA	0.0	0.0	0.0	0.0	0.0	0.0	0.0	0.0	0.0	0.0	0.0	1.700174267862456e-07	0.0
ATTTAAACTTTGAACTATATTTGTTGTCCTAAAACACAAACCCCATTCTGGG	0.0	0.0	0.0	0.0	2.2282579540592252e-07	0.0	0.0	0.0	0.0	0.0	0.0	1.700174267862456e-07	0.0
GAGTTACAATCAAAAAAGTTTTGGTATCCTAAAACACAAACCCCATTCTGGG	0.0	0.0	0.0	0.0	0.0	0.0	0.0	0.0	0.0	0.0	0.0	1.700174267862456e-07	0.0
AATCAAAACATTAATTGGCTTCTTCCGATATAAACCGAAACCATCTTCGGCA	0.0	0.0	0.0	0.0	0.0	0.0	0.0	0.0	0.0	0.0	2.765645046605266e-07	0.0	0.0
CGGTTAAACAAGAACCCCCTTCATAGTCGTAAACGATGAATGTGTTTCATGA	3.1134961183265494e-07	4.0212598647368794e-07	0.0	5.0198318496885646e-08	5.570644885148063e-08	2.454608610509271e-07	8.270074157754971e-08	1.9371424398270287e-07	0.0	2.5362924426347726e-07	1.1062580186421063e-06	5.100522803587368e-07	5.772005772005769e-07
AAGGAAATCCTTTAGTGCATAAGTGCTCCTAAAACACAAACCCCATTCTGGG	0.0	0.0	0.0	0.0	0.0	0.0	0.0	0.0	0.0	0.0	2.765645046605266e-07	0.0	1.154401154401154e-07
GTGATAAATTGAACTAATTTTTCTCATCGTAAACGATGAATGTGTTTCATGA	0.0	0.0	0.0	0.0	0.0	0.0	0.0	0.0	0.0	0.0	2.765645046605266e-07	0.0	0.0
TACTGAAACTGAAACCTTATTTTGGTTCCTAAAACACAAACCCCATTCTGGG	0.0	0.0	0.0	0.0	0.0	0.0	0.0	0.0	0.0	0.0	0.0	1.700174267862456e-07	0.0
TCATCAACTATAAACTTTTTTTTTTATCACAAAATTACAACACTGTTTCGTT	0.0	0.0	0.0	0.0	0.0	0.0	0.0	0.0	0.0	0.0	0.0	1.700174267862456e-07	0.0
AGTAAAAAAGAAAATGTGATTGCCCATCGTAAACGATGAATGTGTTTCATGA	0.0	0.0	0.0	0.0	0.0	0.0	0.0	0.0	0.0	0.0	0.0	1.700174267862456e-07	0.0
ATATCAAACTTGAATCGCATTTGCAAAGCCGAATGGATAACTAATTTAGGTG	0.0	0.0	0.0	0.0	0.0	0.0	0.0	0.0	0.0	0.0	2.765645046605266e-07	1.700174267862456e-07	1.154401154401154e-07
CTGTTAATCATAAATGCTGTTTCGGTTCCTAAAACACAAACCCCATTCTGGG	6.123209032708882e-06	6.165931792596549e-06	4.677156324477425e-06	7.37915281904219e-06	6.629067413326194e-06	6.688808463637763e-06	4.879343753075433e-06	7.748569759308114e-06	7.93930220251511e-06	8.369765060694749e-06	5.531290093210532e-06	3.910400816083648e-06	6.349206349206347e-06
ACTGCAAATAGCAATCGACTTTGCCGTCCTAAAACACAAACCCCATTCTGGG	7.264824276095282e-07	4.691469842193026e-07	4.1443157305496167e-07	7.529747774532846e-07	1.671193465544419e-07	6.136521526273177e-07	4.962044494652982e-07	3.8742848796540574e-07	4.580366655297179e-07	5.072584885269545e-07	8.296935139815797e-07	3.400348535724912e-07	8.080808080808078e-07
GTGTTAAGGAATAATGACTTTTTAGCTCCTAAAACACAAACCCCATTCTGGG	5.708076216932008e-07	1.0723359639298344e-06	2.960225521821155e-07	2.509915924844282e-07	0.0	6.136521526273177e-08	0.0	0.0	0.0	0.0	0.0	0.0	0.0
CAACAAAACGCATAAGTTGGTTTAGGTCCTAAAACACAAACCCCATTCTGGG	0.0	2.680839909824586e-07	1.184090208728462e-07	1.5059495549065694e-07	5.570644885148063e-08	1.2273043052546355e-07	0.0	1.9371424398270287e-07	1.5267888850990595e-07	0.0	5.531290093210532e-07	1.700174267862456e-07	2.308802308802308e-07
TCTATAATCTGGAAAGCCTTTAGTATTCCTAAAACACAAACCCCATTCTGGG	5.189160197210916e-07	6.031889797105318e-07	5.92045104364231e-08	4.517848664719708e-07	2.7853224425740313e-07	2.454608610509271e-07	1.6540148315509943e-07	3.8742848796540574e-07	4.580366655297179e-07	1.2681462213173863e-07	8.296935139815797e-07	3.400348535724912e-07	0.0
TTTTGAATTCGAAAAAATCTTGTGTGGCATAAAGAAAAAAGAAAGTTTGTTT	0.0	0.0	0.0	0.0	0.0	0.0	0.0	0.0	0.0	0.0	2.765645046605266e-07	0.0	0.0
AGTCAAAAAGGGAATTGTGTTGACATTCGTAAACGATGAATGTGTTTCATGA	0.0	0.0	0.0	0.0	0.0	0.0	0.0	0.0	0.0	0.0	0.0	1.700174267862456e-07	0.0
GCGGGAAGAGGGAATGGTATTCGAACTCCTAAAACACAAACCCCATTCTGGG	4.35889456565717e-06	2.6138189120789713e-06	4.144315730549617e-06	3.3130890207944526e-06	2.339670851762186e-06	2.822799902085662e-06	1.8194163147060934e-06	2.5182851717751374e-06	2.748219993178307e-06	2.1558485762395564e-06	1.6593870279631595e-06	2.550261401793684e-06	3.1168831168831156e-06
CCAACAATTTCGAATGTAATTTGAAATCGTAAACGATGAATGTGTTTCATGA	0.0	0.0	0.0	0.0	0.0	0.0	0.0	0.0	0.0	0.0	2.765645046605266e-07	0.0	0.0
TCTACAACGCCAAAAGGAATTCTGATATCCAAACGCATAATTACTTTTAACC	0.0	0.0	0.0	0.0	0.0	0.0	0.0	0.0	0.0	0.0	2.765645046605266e-07	0.0	0.0
TCAACAATCCCAAATTATTTTATGAATCACAAAATTACAACACTGTTTCGTT	0.0	0.0	0.0	0.0	0.0	0.0	0.0	0.0	4.580366655297179e-07	0.0	2.765645046605266e-07	0.0	3.463203463203462e-07
GCGACAACACCCAATATGGTTTTGAGGTTGGAAGTCTCAAGATTTTTTGTTC	5.708076216932008e-07	0.0	0.0	0.0	0.0	6.136521526273177e-08	1.6540148315509943e-07	0.0	0.0	1.2681462213173863e-07	0.0	1.700174267862456e-07	2.308802308802308e-07
ATTCTAAATGAGAAGCGTTTTAGGCTGTTGGAAGTCTCAAGATTTTTTGTTC	2.594580098605458e-07	6.702099774561465e-08	0.0	0.0	0.0	1.2273043052546355e-07	8.270074157754971e-08	3.8742848796540574e-07	7.633944425495298e-07	1.2681462213173863e-07	0.0	3.400348535724912e-07	3.463203463203462e-07
CATTTATTTTGGAATTAGTTTCTGCATCGTAAACGATGAATGTGTTTCATGA	0.0	0.0	0.0	0.0	0.0	0.0	0.0	0.0	0.0	0.0	0.0	1.700174267862456e-07	0.0
AATAGAAATTCCCCCTACTTTTTGAATCCTAAAACACAAACCCCATTCTGGG	0.0	0.0	0.0	0.0	0.0	0.0	0.0	0.0	0.0	0.0	2.765645046605266e-07	0.0	0.0
GCATTAATGGCAAATACTCTTTTGGAATCCAAACGCATAATTACTTTTAACC	7.264824276095282e-07	1.00531496618422e-06	8.880676565463465e-07	6.525781404595134e-07	7.241838350692481e-07	1.04320865946644e-06	5.78905191042848e-07	1.35599970787892e-06	4.580366655297179e-07	1.1413315991856478e-06	0.0	5.100522803587368e-07	3.463203463203462e-07
ATGTCAACCTCAAAAATTATTCACTTTCGTAAACGATGAATGTGTTTCATGA	4.151328157768733e-07	8.042519729473759e-07	7.696586356735002e-07	1.706742828894112e-06	1.5040741189899768e-06	9.818434442037084e-07	1.2405111236632457e-06	1.9371424398270285e-06	1.3741099965891535e-06	2.4094778205030342e-06	1.935951532623686e-06	3.0603136821524206e-06	2.3088023088023076e-06
AACTCAATGATTAATCGTGTTCATAGATTTCAAAAGGGAAACCTATTGTATA	0.0	0.0	0.0	0.0	0.0	0.0	0.0	0.0	0.0	0.0	0.0	3.400348535724912e-07	0.0
GAGCAAATCTTAAATGCTTTTTTGACTCGTAAACGATGAATGTGTTTCATGA	2.594580098605458e-07	3.351049887280733e-07	5.92045104364231e-08	0.0	5.570644885148063e-08	0.0	0.0	0.0	0.0	0.0	0.0	0.0	0.0
CCTTAAACCACGAATTGTGTTCCTCTGAAGCAACAGGCAAACCGATTATGTA	0.0	0.0	0.0	0.0	0.0	0.0	0.0	0.0	3.053577770198119e-07	0.0	2.765645046605266e-07	3.400348535724912e-07	0.0
CTCCAAAATTCAAAGAGATTTCTAATGCATAAAGAAAAAAGAAAGTTTGTTT	0.0	0.0	0.0	0.0	0.0	0.0	0.0	0.0	0.0	0.0	0.0	1.700174267862456e-07	0.0
GATCAAAGGAGGAAAAAGCATTCGGCGAAGCAACAGGCAAACCGATTATGTA	0.0	0.0	0.0	0.0	0.0	0.0	0.0	0.0	0.0	0.0	0.0	1.700174267862456e-07	0.0
CTGGGAAACAACAAAAGTTTTGGTGTTCCTAAAACACAAACCCCATTCTGGG	1.4010732532469475e-06	2.01062993236844e-06	1.0656811878556158e-06	9.537680514408272e-07	1.058422528178132e-06	7.97747798415513e-07	4.1350370788774854e-07	5.811427319481086e-07	1.0687522195693417e-06	5.072584885269545e-07	5.531290093210532e-07	6.800697071449824e-07	1.2698412698412693e-06
CATATAAACCTTAATCGCCTTACCGTATCCAAACGCATAATTACTTTTAACC	2.854038108466004e-06	3.0829658962982745e-06	3.4930661157489627e-06	3.3130890207944526e-06	3.453799828791799e-06	4.234199853128493e-06	3.8042341125672863e-06	3.874284879654057e-06	4.733045543807084e-06	2.9167363090299886e-06	1.935951532623686e-06	3.2303311089386662e-06	3.1168831168831156e-06
ATATCAAACGGAAAATGACTTCACTGTCCTAAAACACAAACCCCATTCTGGG	9.340488354979649e-07	6.702099774561466e-07	4.736360834913848e-07	5.019831849688564e-07	6.127709373662868e-07	2.454608610509271e-07	4.962044494652982e-07	0.0	3.053577770198119e-07	5.072584885269545e-07	0.0	3.400348535724912e-07	1.154401154401154e-07
TCAAGAAGCGGCAAGGTCGTTGCCCGTCCTAAAACACAAACCCCATTCTGGG	6.2269922366531e-06	5.160616826412329e-06	4.617951814041002e-06	5.823004945638735e-06	6.18341582251435e-06	8.34566927573152e-06	7.112263775669275e-06	6.3925700514291944e-06	6.1071555403962384e-06	6.087101862323454e-06	3.871903065247372e-06	3.5703659625111574e-06	4.502164502164501e-06
GGTGGAACCCGGAAGGCGATTGGCGGTCACAAAATTACAACACTGTTTCGTT	1.7124228650796024e-06	1.4074409526579078e-06	1.3024992296013081e-06	1.1043630069314843e-06	1.7268999143958994e-06	1.595495596831026e-06	1.4886133483958947e-06	1.9371424398270285e-06	1.9848255506287773e-06	1.6485900877126022e-06	1.382822523302633e-06	6.800697071449824e-07	1.731601731601731e-06
ATGTAAACCTACAAATGTTTTTTCGTTCACAAAATTACAACACTGTTTCGTT	9.859404374700743e-07	1.0723359639298344e-06	1.598521781783424e-06	7.027764589563991e-07	1.169835425881093e-06	1.595495596831026e-06	1.5713140899734444e-06	1.9371424398270287e-07	1.3741099965891535e-06	6.340731106586931e-07	2.765645046605266e-07	1.700174267862456e-07	3.463203463203462e-07
CTTGTAAGTGGCAACCGTATTGAATGTCCTAAAACACAAACCCCATTCTGGG	0.0	0.0	0.0	0.0	0.0	0.0	0.0	0.0	0.0	0.0	0.0	1.700174267862456e-07	0.0
TATTAAAAAAGAAACAACCTTTATTCTCCTAAAACACAAACCCCATTCTGGG	3.788086943963969e-06	4.9595538331754845e-06	3.966702199240348e-06	3.5640806132788807e-06	3.453799828791799e-06	3.5591824852384428e-06	2.81182521363669e-06	3.099427903723246e-06	2.748219993178307e-06	2.1558485762395564e-06	3.318774055926319e-06	1.1901219875037191e-06	2.077922077922077e-06
TCTTCAACTAACAATAGTGTTTCCTCTCACAAAATTACAACACTGTTTCGTT	5.189160197210916e-07	4.691469842193026e-07	9.472721669827696e-07	1.1545613254283699e-06	5.570644885148063e-07	9.204782289409767e-07	4.1350370788774854e-07	7.748569759308115e-07	0.0	1.2681462213173863e-07	0.0	0.0	2.308802308802308e-07
TCTCAAACCATTAAGAATTTTGCCCATCCTAAAACACAAACCCCATTCTGGG	0.0	0.0	0.0	0.0	0.0	0.0	0.0	0.0	0.0	0.0	0.0	1.700174267862456e-07	0.0
TTCCAAAAATGGAAAGGTTTTACGAAGCATAAAGAAAAAAGAAAGTTTGTTT	0.0	0.0	0.0	0.0	0.0	0.0	0.0	0.0	0.0	0.0	0.0	1.700174267862456e-07	0.0
GATAGAATAATAAATTTCATTTTGGTTCCTAAAACACAAACCCCATTCTGGG	0.0	0.0	0.0	0.0	0.0	0.0	0.0	0.0	0.0	0.0	0.0	1.700174267862456e-07	1.154401154401154e-07
TGAGAAAAGTAGAACACTGTTAAATTTCCTAAAACACAAACCCCATTCTGGG	3.5805205360755327e-06	3.552112880517577e-06	2.8418165009483086e-06	2.359320969353625e-06	4.010864317306605e-06	3.5591824852384428e-06	3.3907304046795383e-06	3.6805706356713548e-06	4.275008878277367e-06	2.029033954107818e-06	3.042209551265792e-06	3.5703659625111574e-06	4.155844155844154e-06
CTAACAAATTGTAATAGATTTCAAAATCGTAAACGATGAATGTGTTTCATGA	3.1134961183265494e-07	1.340419954912293e-07	5.92045104364231e-08	0.0	5.570644885148063e-08	0.0	1.6540148315509943e-07	0.0	0.0	1.2681462213173863e-07	0.0	0.0	4.617604617604616e-07
CTTCGAAGTCGGAAAGTAATTCCTATTCACAAAATTACAACACTGTTTCGTT	0.0	0.0	0.0	0.0	0.0	0.0	0.0	3.8742848796540574e-07	0.0	0.0	0.0	0.0	0.0
CTACTAAATTAAAAGGAAGTTTTGTTTCCTAAAACACAAACCCCATTCTGGG	0.0	0.0	0.0	0.0	0.0	0.0	0.0	0.0	0.0	0.0	2.765645046605266e-07	0.0	0.0
ATTCAAAATGTAAATACTTTTCATCCGCATAAAGAAAAAAGAAAGTTTGTTT	0.0	0.0	0.0	0.0	0.0	0.0	0.0	0.0	0.0	0.0	0.0	1.700174267862456e-07	0.0
CTGCAAAGGCGTTATTGTTTACATAATCGTAAACGATGAATGTGTTTCATGA	0.0	0.0	0.0	0.0	0.0	0.0	0.0	0.0	0.0	0.0	2.765645046605266e-07	0.0	0.0
CCGTCAAAAAGTAAAACACTTAATATGCATAAAGAAAAAAGAAAGTTTGTTT	0.0	0.0	0.0	0.0	0.0	0.0	0.0	0.0	0.0	0.0	0.0	0.0	2.308802308802308e-07
GACATAAATCCTAATAGTATTGATTTTCGTAAACGATGAATGTGTTTCATGA	1.3491816512748382e-06	1.2063779594210637e-06	5.92045104364231e-07	1.4557512364096838e-06	1.2812483235840544e-06	1.902321673144685e-06	1.4886133483958947e-06	1.549713951861623e-06	1.5267888850990596e-06	1.5217754655808635e-06	1.1062580186421063e-06	2.550261401793684e-06	8.080808080808078e-07
GCCATAAGCCATATTTCCTTGTTATATCCTAAAACACAAACCCCATTCTGGG	0.0	0.0	0.0	0.0	0.0	0.0	0.0	0.0	0.0	0.0	2.765645046605266e-07	0.0	0.0
CAGTAAATGCGTAAAACCGTTTGAGGTCCTAAAACACAAACCCCATTCTGGG	2.0756640788843666e-06	8.042519729473759e-07	1.776135313092693e-07	4.517848664719708e-07	5.570644885148063e-07	6.136521526273177e-07	9.097081573530467e-07	1.1622854638962172e-06	3.053577770198119e-07	6.340731106586931e-07	2.765645046605266e-07	1.700174267862456e-07	5.772005772005769e-07
GCAATAATGCACAAAGGTCTTATTATTCCTAAAACACAAACCCCATTCTGGG	0.0	0.0	0.0	0.0	0.0	0.0	0.0	0.0	0.0	5.072584885269545e-07	0.0	1.700174267862456e-07	4.617604617604616e-07
TTAGGAATGTTCAATTTCCGTTAAATTCCTAAAACACAAACCCCATTCTGGG	0.0	0.0	0.0	0.0	0.0	0.0	0.0	0.0	0.0	0.0	0.0	1.700174267862456e-07	0.0
TGCAAAACGTCCAATGGAGTTAGGGACCCTCAACCCTTAACGCAGTTCGCGC	0.0	0.0	0.0	0.0	0.0	0.0	0.0	0.0	0.0	0.0	0.0	1.700174267862456e-07	0.0
ATTAGAAATATCAAAGTCTTTTGACCTCCTAAAACACAAACCCCATTCTGGG	0.0	0.0	0.0	0.0	0.0	0.0	0.0	0.0	0.0	0.0	0.0	1.700174267862456e-07	0.0
GGTTCAAAAAGTAATGAACTTTCATTGCATAAAGAAAAAAGAAAGTTTGTTT	0.0	0.0	0.0	0.0	0.0	0.0	0.0	0.0	0.0	0.0	2.765645046605266e-07	0.0	0.0
GCGACAATACGAAATATAGTTTCATTTCCTAAAACACAAACCCCATTCTGGG	3.995653351852405e-06	4.75849083993864e-06	4.262724751422463e-06	3.815072205763309e-06	3.620919175346241e-06	3.313721624187516e-06	2.89452595521424e-06	2.5182851717751374e-06	1.9848255506287773e-06	1.394960843449125e-06	1.382822523302633e-06	8.50087133931228e-07	1.1544011544011538e-06
CGATTGAAGCAAAAATCCCTTTTAATTCGTAAACGATGAATGTGTTTCATGA	0.0	0.0	0.0	0.0	0.0	0.0	0.0	0.0	0.0	0.0	0.0	1.700174267862456e-07	0.0
CGTGCCAGACATTTATCGGATAACTTATCCAAACGCATAATTACTTTTAACC	0.0	0.0	0.0	0.0	0.0	0.0	0.0	0.0	0.0	0.0	0.0	1.700174267862456e-07	0.0
TCTACAAAATAGAACATGATTTGTCGTCCTAAAACACAAACCCCATTCTGGG	0.0	0.0	0.0	0.0	0.0	0.0	0.0	0.0	0.0	0.0	0.0	1.700174267862456e-07	1.154401154401154e-07
CACTCAAGCTATAAGTTGGTTAAGTTCAGATAAATAACAAATCAATTTACTC	0.0	0.0	0.0	0.0	0.0	0.0	0.0	0.0	0.0	0.0	0.0	1.700174267862456e-07	1.154401154401154e-07
GCATCAAATTTGAACTTGGTTGTATAGAAGCAACAGGCAAACCGATTATGTA	0.0	0.0	0.0	0.0	0.0	0.0	2.481022247326491e-07	0.0	0.0	0.0	0.0	3.400348535724912e-07	1.154401154401154e-07
TATAAAAACGGCAATCTGTTTAAACCTCGTAAACGATGAATGTGTTTCATGA	3.1134961183265494e-07	0.0	2.960225521821155e-07	5.0198318496885646e-08	1.671193465544419e-07	6.136521526273177e-08	2.481022247326491e-07	0.0	1.5267888850990595e-07	0.0	2.765645046605266e-07	1.700174267862456e-07	1.154401154401154e-07
CGAAGAAATCTCAAGCGTTTTTGGATTCCTAAAACACAAACCCCATTCTGGG	0.0	0.0	0.0	0.0	0.0	0.0	0.0	3.8742848796540574e-07	0.0	0.0	0.0	0.0	0.0
CAAACTATTTTGAAAATATTTTATACTCACAAAATTACAACACTGTTTCGTT	0.0	0.0	0.0	0.0	0.0	0.0	0.0	0.0	3.053577770198119e-07	0.0	0.0	0.0	0.0
GTGATAAAGGCTAATTGTATTTGACTTCACAAAATTACAACACTGTTTCGTT	0.0	4.0212598647368794e-07	1.776135313092693e-07	3.011899109813139e-07	6.127709373662868e-07	6.136521526273177e-07	2.481022247326491e-07	0.0	0.0	2.5362924426347726e-07	2.765645046605266e-07	1.700174267862456e-07	6.926406926406924e-07
ATGTTAATTTCAAATTAAATTTTCCCTCACAAAATTACAACACTGTTTCGTT	0.0	3.351049887280733e-07	6.512496148006541e-07	5.521815034657421e-07	9.470096304751706e-07	6.750173678900495e-07	1.0751096405081462e-06	9.685712199135143e-07	1.5267888850990595e-07	1.394960843449125e-06	5.531290093210532e-07	5.100522803587368e-07	9.235209235209232e-07
TATACAAAACGAAAGCTACTTCAGAAGTTGGAAGTCTCAAGATTTTTTGTTC	3.1134961183265494e-07	0.0	0.0	0.0	0.0	6.136521526273177e-08	8.270074157754971e-08	1.9371424398270287e-07	1.5267888850990595e-07	0.0	0.0	1.700174267862456e-07	2.308802308802308e-07
GAACAAAAATGGAATTAAATTGGCAAGTACGAACTAAAAATTATATTTGCCA	0.0	0.0	0.0	0.0	0.0	0.0	0.0	0.0	0.0	0.0	0.0	1.700174267862456e-07	0.0
TATAAATATGAGAAAAGTGGTGTTATTCGTAAACGATGAATGTGTTTCATGA	0.0	0.0	0.0	0.0	0.0	0.0	0.0	0.0	0.0	0.0	2.765645046605266e-07	0.0	0.0
GCACGAACCACTAAGGTTATTGAGTCTCGTAAACGATGAATGTGTTTCATGA	0.0	0.0	0.0	0.0	0.0	0.0	0.0	0.0	0.0	0.0	0.0	1.700174267862456e-07	0.0
CTCTCAAGCCGAAAATTGTTTTTGAACAGATAAATAACAAATCAATTTACTC	0.0	0.0	0.0	0.0	0.0	0.0	0.0	0.0	0.0	0.0	0.0	1.700174267862456e-07	0.0
TTTGAAAAAGTTAACATCATTTAGGGTCGTAAACGATGAATGTGTTTCATGA	1.9718808749401485e-06	1.340419954912293e-06	2.48658943832977e-06	7.529747774532846e-07	1.2255418747325736e-06	7.363825831527812e-07	1.2405111236632457e-06	2.5182851717751374e-06	1.3741099965891535e-06	1.394960843449125e-06	0.0	6.800697071449824e-07	9.235209235209232e-07
GGTGTAAGTGGGAAGTAGGTACGCCGTCCTAAAACACAAACCCCATTCTGGG	0.0	0.0	0.0	0.0	0.0	0.0	0.0	0.0	0.0	0.0	2.765645046605266e-07	0.0	0.0
CCCCAAAATACTCAAATAGTTTAGTGTCCTAAAACACAAACCCCATTCTGGG	0.0	2.680839909824586e-07	1.776135313092693e-07	0.0	3.899451419603644e-07	6.136521526273177e-08	1.6540148315509943e-07	1.9371424398270287e-07	1.5267888850990595e-07	1.2681462213173863e-07	2.765645046605266e-07	1.700174267862456e-07	1.154401154401154e-07
ACTGAAAGTTGGAAGAAATTTGGCGGACTAAAAGTCCAAAATATTTTTGATA	0.0	0.0	0.0	0.0	0.0	0.0	0.0	0.0	0.0	0.0	0.0	1.700174267862456e-07	1.154401154401154e-07
CTAAAAAAAATTAACCGGTTTATTGTTCCTAAAACACAAACCCCATTCTGGG	0.0	0.0	0.0	0.0	0.0	0.0	0.0	0.0	0.0	0.0	0.0	1.700174267862456e-07	0.0
GACCGAAACAGGAAGAGGGTTAACCATCGTAAACGATGAATGTGTTTCATGA	0.0	0.0	0.0	0.0	0.0	0.0	0.0	0.0	0.0	0.0	2.765645046605266e-07	0.0	0.0
TTTATAACATCAAAATATGTTTGTATTCACAAAATTACAACACTGTTTCGTT	6.226992236653099e-07	1.4744619504035223e-06	1.3617037400377311e-06	1.4055529179127982e-06	2.116845056356264e-06	9.818434442037084e-07	2.3983215057489414e-06	1.1622854638962172e-06	1.5267888850990596e-06	1.014516977053909e-06	8.296935139815797e-07	1.700174267862456e-07	5.772005772005769e-07
CGGTATAACATGAAACTTTGTTAAGCTCCTAAAACACAAACCCCATTCTGGG	3.632412138047641e-07	3.351049887280733e-07	5.92045104364231e-08	5.0198318496885646e-08	1.1141289770296126e-07	6.136521526273177e-08	2.481022247326491e-07	0.0	3.053577770198119e-07	1.2681462213173863e-07	0.0	0.0	1.154401154401154e-07
ACCTTAACTTTCAATATTGGCAATTATCACAAAATTACAACACTGTTTCGTT	0.0	0.0	0.0	0.0	0.0	0.0	0.0	0.0	0.0	0.0	0.0	1.700174267862456e-07	0.0
CATCAAATTGAAAAGCTATTTCTAAAGCATAAAGAAAAAAGAAAGTTTGTTT	0.0	0.0	0.0	0.0	0.0	0.0	0.0	0.0	0.0	0.0	2.765645046605266e-07	0.0	0.0
ATCGAAACTCAAAACTGTCTTGTCTCATCCAAACGCATAATTACTTTTAACC	0.0	0.0	0.0	0.0	0.0	0.0	0.0	0.0	0.0	0.0	0.0	0.0	2.308802308802308e-07
TCACTAACAATTAAGGACTTTATACCTCACAAAATTACAACACTGTTTCGTT	0.0	0.0	0.0	0.0	0.0	0.0	0.0	0.0	0.0	0.0	2.765645046605266e-07	0.0	0.0
ATAGAAAAAACTAAAGTTATTAGACAGTTGGAAGTCTCAAGATTTTTTGTTC	0.0	0.0	0.0	0.0	0.0	0.0	0.0	0.0	0.0	0.0	0.0	1.700174267862456e-07	1.154401154401154e-07
CTGTGAATACCGAAGTCTATTGATCGTCCTAAAACACAAACCCCATTCTGGG	0.0	0.0	0.0	0.0	0.0	0.0	0.0	0.0	0.0	0.0	0.0	0.0	2.308802308802308e-07
TGTGTAACGCGCAAATCGTTTCTGACTCCTAAAACACAAACCCCATTCTGGG	0.0	2.680839909824586e-07	0.0	5.0198318496885646e-08	5.570644885148063e-08	1.840956457881953e-07	1.6540148315509943e-07	0.0	0.0	0.0	0.0	0.0	1.154401154401154e-07
TTAATGAACAGAAAGGTAGTTCACAAATCCAAACGCATAATTACTTTTAACC	0.0	0.0	0.0	0.0	0.0	0.0	0.0	0.0	0.0	0.0	2.765645046605266e-07	0.0	0.0
TCATTAAAGCGGAACATAATTTTGAACATTCAAACACGAATCGCTTTCTTAG	0.0	0.0	0.0	0.0	0.0	0.0	0.0	0.0	0.0	0.0	0.0	1.700174267862456e-07	0.0
TAGAAAACACGGAAAATGGTTTACGCTCGTAAACGATGAATGTGTTTCATGA	5.708076216932008e-07	6.702099774561466e-07	4.1443157305496167e-07	3.011899109813139e-07	2.7853224425740313e-07	0.0	0.0	0.0	0.0	1.2681462213173863e-07	0.0	3.400348535724912e-07	0.0
ATCCCAGCGATGAAACTCCTTCCCAATCCTAAAACACAAACCCCATTCTGGG	0.0	0.0	0.0	0.0	0.0	0.0	0.0	0.0	0.0	0.0	0.0	1.700174267862456e-07	0.0
AAGATAAGTACTAACCCTTTTCAATTGCATAAAGAAAAAAGAAAGTTTGTTT	0.0	0.0	0.0	0.0	0.0	0.0	0.0	0.0	0.0	0.0	0.0	1.700174267862456e-07	0.0
CGTATAATTATTAAGGGCATTTGTTCTCGTAAACGATGAATGTGTTTCATGA	0.0	0.0	0.0	0.0	0.0	0.0	0.0	0.0	0.0	0.0	0.0	1.700174267862456e-07	0.0
GGAACAACATACAATCTAATTCCTACTCCTAAAACACAAACCCCATTCTGGG	7.264824276095283e-06	5.026574830921099e-06	6.275678106260849e-06	7.579946093029732e-06	7.2975447995439624e-06	6.811538894163227e-06	8.43547564091007e-06	4.649141855584869e-06	6.1071555403962384e-06	7.735691950036057e-06	6.360983607192111e-06	6.120627364304841e-06	6.926406926406924e-06
GGGTCAAGCTAAAATGTAATTAAATGGAAGCAACAGGCAAACCGATTATGTA	0.0	0.0	0.0	0.0	0.0	0.0	0.0	0.0	0.0	0.0	0.0	1.700174267862456e-07	0.0
CCCCAAAAATATAAGGGTATTCAAAGTCACAAAATTACAACACTGTTTCGTT	1.1935068453585108e-06	6.031889797105318e-07	8.880676565463465e-07	6.525781404595134e-07	6.127709373662868e-07	6.136521526273177e-07	6.616059326203977e-07	5.811427319481086e-07	1.5267888850990595e-07	3.8044386639521586e-07	2.765645046605266e-07	0.0	2.308802308802308e-07
TTCAAAACGCGCAAAGAAATTAATAGCTACGAAGACGCAACCAAATTGGTTA	0.0	0.0	0.0	0.0	0.0	0.0	0.0	3.8742848796540574e-07	0.0	1.2681462213173863e-07	0.0	0.0	0.0
AATACACTTATCAATAAACTTCTTAATCACAAAATTACAACACTGTTTCGTT	0.0	0.0	0.0	0.0	0.0	0.0	0.0	0.0	0.0	0.0	0.0	1.700174267862456e-07	0.0
CTGGAAGAGGTAAAGGAATTTGAAGATCGTAAACGATGAATGTGTTTCATGA	0.0	0.0	0.0	0.0	0.0	0.0	0.0	0.0	0.0	0.0	2.765645046605266e-07	0.0	0.0
TACGAAATATACAAGAGCTTTTGGCAGCATAAAGAAAAAAGAAAGTTTGTTT	0.0	0.0	0.0	0.0	0.0	0.0	0.0	0.0	0.0	0.0	0.0	1.700174267862456e-07	0.0
TCATGAATGGCAAAGTGATTTGGTGTATCCAAACGCATAATTACTTTTAACC	9.340488354979649e-07	8.042519729473759e-07	7.696586356735002e-07	1.2047596439252555e-06	7.798902839207288e-07	1.04320865946644e-06	4.1350370788774854e-07	1.1622854638962172e-06	1.2214311080792476e-06	1.1413315991856478e-06	1.382822523302633e-06	6.800697071449824e-07	9.235209235209232e-07
CCCCAACACTGGAACAAATTAAGCCAATCCAAACGCATAATTACTTTTAACC	0.0	0.0	0.0	0.0	0.0	0.0	0.0	0.0	0.0	0.0	2.765645046605266e-07	0.0	0.0
TCACCAATACTCAATTGGGGTGGAACTCACAAAATTACAACACTGTTTCGTT	0.0	0.0	0.0	0.0	0.0	0.0	0.0	0.0	0.0	0.0	0.0	1.700174267862456e-07	0.0
TTGCCAAGTGATTAAGACTTTAAAACTCCTAAAACACAAACCCCATTCTGGG	0.0	0.0	0.0	0.0	0.0	0.0	0.0	0.0	0.0	0.0	2.765645046605266e-07	0.0	0.0
AACTCAATCGGTAATTAAGTTATTACGTTGGAAGTCTCAAGATTTTTTGTTC	0.0	0.0	0.0	0.0	0.0	0.0	0.0	0.0	0.0	0.0	0.0	1.700174267862456e-07	1.154401154401154e-07
TTAGCAACGAGAAAGATGCTTGTTGGATCCAAACGCATAATTACTTTTAACC	0.0	0.0	0.0	0.0	0.0	0.0	0.0	0.0	0.0	0.0	2.765645046605266e-07	0.0	0.0
CCTTAAACGGCAAAGATATTTTATAATCACAAAATTACAACACTGTTTCGTT	0.0	0.0	0.0	0.0	0.0	0.0	0.0	0.0	0.0	0.0	2.765645046605266e-07	0.0	0.0
TGTCGAATTTCTAAAGGCATTGTAATGTTGGAAGTCTCAAGATTTTTTGTTC	0.0	0.0	0.0	0.0	0.0	0.0	0.0	0.0	0.0	0.0	2.765645046605266e-07	1.700174267862456e-07	0.0
ATCCGAATCTTCAAAATACTTCCAAGTCGTAAACGATGAATGTGTTTCATGA	9.340488354979649e-07	2.680839909824586e-07	1.124885698292039e-06	1.4557512364096838e-06	8.355967327722094e-07	1.165939089991904e-06	5.78905191042848e-07	1.9371424398270285e-06	1.3741099965891535e-06	1.394960843449125e-06	8.296935139815797e-07	1.5301568410762103e-06	2.655122655122654e-06
CAACGAATTAATAACCATGTTGGCTATCCTAAAACACAAACCCCATTCTGGG	0.0	0.0	0.0	0.0	0.0	0.0	0.0	0.0	0.0	0.0	2.765645046605266e-07	0.0	0.0
ATGGTAATCTCGAATGCATTTTGCAATCACAAAATTACAACACTGTTTCGTT	0.0	0.0	0.0	0.0	0.0	0.0	0.0	0.0	0.0	0.0	2.765645046605266e-07	0.0	0.0
GATTGAAAAGTTAAGTATGTTTACCGTCGTAAACGATGAATGTGTTTCATGA	9.340488354979649e-07	1.4074409526579078e-06	3.1378390531304244e-06	1.5059495549065692e-06	1.5597805678414576e-06	2.76143468682293e-06	2.067518539438743e-06	2.5182851717751374e-06	2.442862216158495e-06	1.2681462213173862e-06	1.1062580186421063e-06	5.100522803587368e-07	1.6161616161616156e-06
GACTCAAGCCTCAAGTATCTTAGGCGGACGAAACGCTAAACCACATTCTGTC	0.0	0.0	0.0	0.0	0.0	0.0	0.0	0.0	0.0	0.0	0.0	0.0	3.463203463203462e-07
GTGAAAACATTGAAAAATTTTCGCAAATCCAAACGCATAATTACTTTTAACC	0.0	2.680839909824586e-07	0.0	0.0	0.0	6.136521526273177e-08	0.0	1.9371424398270287e-07	3.053577770198119e-07	1.2681462213173863e-07	2.765645046605266e-07	3.400348535724912e-07	1.154401154401154e-07
ACTGGAAAAGTGAATTGGGTTCTCAAGTACGAACTAAAAATTATATTTGCCA	0.0	0.0	0.0	0.0	0.0	0.0	0.0	0.0	0.0	0.0	0.0	1.700174267862456e-07	0.0
GATTAAAAGAAAAAAAAATTTACTCGTCGTAAACGATGAATGTGTTTCATGA	6.745908256374191e-07	6.031889797105318e-07	1.6577262922198467e-06	9.035697329439416e-07	1.5597805678414576e-06	1.5341303815682944e-06	5.78905191042848e-07	1.1622854638962172e-06	1.3741099965891535e-06	1.394960843449125e-06	1.6593870279631595e-06	2.040209121434947e-06	8.080808080808078e-07
CCCCTAAGTACTAAATAGTTATGCAAATCCAAACGCATAATTACTTTTAACC	0.0	0.0	2.368180417456924e-07	5.0198318496885646e-08	3.342386931088838e-07	1.2273043052546355e-07	0.0	0.0	0.0	0.0	0.0	0.0	1.154401154401154e-07
AGCGGAAATGTTAAGTAGCTTGGATGTCCTAAAACACAAACCCCATTCTGGG	0.0	0.0	0.0	0.0	0.0	0.0	0.0	0.0	0.0	0.0	2.765645046605266e-07	0.0	0.0
CAGAGAACGTCTTAATTCTTGAAGTATCCTAAAACACAAACCCCATTCTGGG	0.0	0.0	0.0	0.0	0.0	0.0	0.0	0.0	0.0	0.0	2.765645046605266e-07	0.0	0.0
ATAGTAAGTCGGAAGATAGTTTAGAAATCCAAACGCATAATTACTTTTAACC	3.943761749880297e-06	4.356364853464952e-06	4.736360834913848e-06	4.6182453017134796e-06	5.459231987445102e-06	4.418295498916688e-06	6.037154135161128e-06	4.0679991236367606e-06	3.6642933242377432e-06	4.1848825303473745e-06	3.871903065247372e-06	4.930505376801122e-06	5.772005772005769e-06
AGGGCAAACGGAAATTGTCTTGAGGTTCCTAAAACACAAACCCCATTCTGGG	7.783740295816375e-07	6.702099774561466e-07	4.1443157305496167e-07	5.521815034657421e-07	4.4565159081184505e-07	3.681912915763906e-07	9.097081573530467e-07	1.9371424398270287e-07	3.053577770198119e-07	1.2681462213173863e-07	2.765645046605266e-07	1.700174267862456e-07	2.308802308802308e-07
TATTTAAATTGGAAATTTATTTTGGGGAAGCAACAGGCAAACCGATTATGTA	0.0	0.0	0.0	0.0	0.0	0.0	0.0	0.0	0.0	0.0	0.0	1.700174267862456e-07	1.154401154401154e-07
TCACCAAATATTAAAGAGATTAGTGATCAACAAGCACTAAGTCGTTTAGTAT	0.0	0.0	0.0	0.0	0.0	0.0	0.0	0.0	0.0	0.0	2.765645046605266e-07	0.0	0.0
CCTCGAATAGGCAAAGCGGTACGGCGATCCAAACGCATAATTACTTTTAACC	0.0	0.0	0.0	0.0	0.0	0.0	0.0	0.0	0.0	0.0	0.0	1.700174267862456e-07	0.0
TTCAAAAGTGTGAACAATGTTGGGTGTCCTAAAACACAAACCCCATTCTGGG	3.632412138047641e-07	4.691469842193026e-07	8.880676565463465e-07	7.529747774532846e-07	8.355967327722094e-07	9.204782289409767e-07	6.616059326203977e-07	1.9371424398270287e-07	6.107155540396238e-07	5.072584885269545e-07	1.382822523302633e-06	0.0	2.308802308802308e-07
AGAATAAAGTAAAAAAAAGTTTATCGTCCTAAAACACAAACCCCATTCTGGG	0.0	0.0	0.0	0.0	0.0	0.0	0.0	0.0	0.0	0.0	0.0	1.700174267862456e-07	0.0
CTGACAAAGAACAACCTAATTGGTTCTCGTAAACGATGAATGTGTTTCATGA	3.4767373321313142e-06	5.361679819649172e-06	4.203520240986041e-06	4.71864193870725e-06	5.2364061920391795e-06	5.338773727857664e-06	4.962044494652983e-06	8.523426735238926e-06	5.496439986356614e-06	5.9602872401917155e-06	4.425032074568425e-06	4.5904705232286305e-06	4.386724386724385e-06
ATATAAATCGGCAAACATCTTGTATCTCACAAAATTACAACACTGTTTCGTT	0.0	0.0	0.0	0.0	0.0	0.0	0.0	0.0	0.0	0.0	0.0	1.700174267862456e-07	0.0
CCCTAAACGTGTAAGTATTTTCACTGTCACAAAATTACAACACTGTTTCGTT	0.0	0.0	3.552270626185386e-07	0.0	2.7853224425740313e-07	3.681912915763906e-07	2.481022247326491e-07	1.9371424398270287e-07	6.107155540396238e-07	3.8044386639521586e-07	5.531290093210532e-07	0.0	5.772005772005769e-07
TCGCAAACTCGCAATCTATTTTTGCGGTTGGAAGTCTCAAGATTTTTTGTTC	0.0	0.0	0.0	0.0	0.0	0.0	2.481022247326491e-07	1.9371424398270287e-07	0.0	0.0	0.0	0.0	2.308802308802308e-07
TAGGTAATCTATAAAAGCCTTTGGAAGTTGGAAGTCTCAAGATTTTTTGTTC	0.0	0.0	0.0	0.0	0.0	0.0	0.0	3.8742848796540574e-07	0.0	0.0	0.0	1.700174267862456e-07	1.154401154401154e-07
AATTTAAGGCTCAACTTCGTTTCCGTTCACAAAATTACAACACTGTTTCGTT	4.151328157768733e-07	2.680839909824586e-07	4.736360834913848e-07	3.011899109813139e-07	5.013580396633256e-07	6.136521526273177e-07	1.3232118652407954e-06	5.811427319481086e-07	1.5267888850990595e-07	0.0	8.296935139815797e-07	0.0	0.0
CAGTTAAGCTTTAAATTATTTATTTTTCCTAAAACACAAACCCCATTCTGGG	0.0	0.0	0.0	0.0	0.0	0.0	0.0	0.0	0.0	0.0	2.765645046605266e-07	0.0	0.0
GATATAATCGCGAAGTGGCTTTTCCGTCCTAAAACACAAACCCCATTCTGGG	8.302656315537466e-07	1.0723359639298344e-06	8.288631461099233e-07	1.6565445103972263e-06	5.570644885148063e-07	7.363825831527812e-07	4.962044494652982e-07	7.748569759308115e-07	4.580366655297179e-07	6.340731106586931e-07	1.382822523302633e-06	1.5301568410762103e-06	1.9624819624819616e-06
CAGCTAATGGACAACAGAATTCCTCGTCACAAAATTACAACACTGTTTCGTT	3.632412138047641e-07	1.340419954912293e-07	2.368180417456924e-07	3.5138822947819955e-07	3.899451419603644e-07	2.454608610509271e-07	3.3080296631019885e-07	5.811427319481086e-07	1.5267888850990595e-07	1.2681462213173863e-07	2.765645046605266e-07	1.700174267862456e-07	4.617604617604616e-07
TTTACAACAGGAAATGGAGTTAACTTTCCTAAAACACAAACCCCATTCTGGG	6.278883838625209e-06	7.305288754271997e-06	5.565223981023771e-06	7.931334322507933e-06	6.406241617920272e-06	6.627443248375032e-06	6.7814608093590766e-06	7.167427027360006e-06	5.954476651886332e-06	5.326214129533022e-06	4.701596579228952e-06	3.740383389297403e-06	5.194805194805193e-06
ATGAAATAACCGCTGGAGCTTCATCAATCCAAACGCATAATTACTTTTAACC	0.0	0.0	0.0	0.0	0.0	0.0	0.0	0.0	0.0	0.0	0.0	1.700174267862456e-07	0.0
AGCAGAACGTCAAACAATTTTCGTTGTCGTAAACGATGAATGTGTTTCATGA	0.0	0.0	0.0	0.0	0.0	0.0	0.0	0.0	0.0	0.0	0.0	1.700174267862456e-07	0.0
CCTGTAAAGTTCCAGAAATTAAAAGATCACAAAATTACAACACTGTTTCGTT	0.0	0.0	0.0	0.0	0.0	0.0	0.0	0.0	0.0	0.0	0.0	1.700174267862456e-07	0.0
TGGTTAATAAGGAATTAAGTTACTCTTCACAAAATTACAACACTGTTTCGTT	0.0	0.0	0.0	0.0	0.0	0.0	0.0	0.0	0.0	0.0	0.0	1.700174267862456e-07	0.0
TCGAGAAAGCGAAAATCGATTGGTCCGCATAAAGAAAAAAGAAAGTTTGTTT	0.0	0.0	0.0	0.0	0.0	0.0	0.0	0.0	0.0	0.0	0.0	1.700174267862456e-07	0.0
CGAAAAAGATATACACATTCTTTATATCCTAAAACACAAACCCCATTCTGGG	0.0	0.0	0.0	0.0	0.0	0.0	0.0	0.0	0.0	0.0	2.765645046605266e-07	0.0	0.0
GCGGCAAGTTGAAAGCAGCTTCTCCATCACAAAATTACAACACTGTTTCGTT	3.7361953419918598e-06	2.680839909824586e-06	2.7234074800754622e-06	2.359320969353625e-06	3.0638546868314346e-06	3.313721624187516e-06	2.1502192810162924e-06	3.293142147705949e-06	3.2062566587080253e-06	2.2826631983712955e-06	1.382822523302633e-06	1.3601394142899647e-06	1.6161616161616156e-06
GTATTAAAATAGAATTCTTTTGATTGTCACAAAATTACAACACTGTTTCGTT	0.0	0.0	0.0	0.0	0.0	0.0	0.0	0.0	0.0	2.5362924426347726e-07	0.0	0.0	0.0
ACACTACACATCAAAACATGGTGAAATCACAAAATTACAACACTGTTTCGTT	0.0	0.0	0.0	0.0	0.0	0.0	0.0	0.0	0.0	0.0	0.0	1.700174267862456e-07	0.0
TATATAAACGTAAATAGCGTTTTTTGGCCAAAATTGGCAACCCCATTTTACG	0.0	0.0	0.0	0.0	0.0	0.0	0.0	0.0	3.053577770198119e-07	2.5362924426347726e-07	2.765645046605266e-07	1.700174267862456e-07	1.154401154401154e-07
GACACAAGTATTAAGAACATTGTATGTCGTAAACGATGAATGTGTTTCATGA	1.2453984473306198e-06	1.00531496618422e-06	1.0064766774191926e-06	2.0581310583723113e-06	1.3926612212870157e-06	4.909217221018542e-07	9.097081573530467e-07	1.35599970787892e-06	9.160733310594358e-07	2.5362924426347726e-07	8.296935139815797e-07	6.800697071449824e-07	1.6161616161616156e-06
CATGCAAAATATAATTTGGTTGATTTTCCTAAAACACAAACCCCATTCTGGG	2.6983633025496765e-06	2.6138189120789713e-06	4.144315730549617e-06	2.359320969353625e-06	4.066570766158086e-06	3.252356408924784e-06	2.5637229889040413e-06	2.905713659740543e-06	3.816972212747649e-06	2.9167363090299886e-06	2.765645046605266e-06	2.7202788285799295e-06	4.27128427128427e-06
AGTTTAATCACCAATGATCTTTATCTAACCAAACATATAATAAAATTCACTA	0.0	0.0	0.0	0.0	0.0	0.0	0.0	0.0	0.0	0.0	5.531290093210532e-07	0.0	0.0
TCGTTAATTTCGAATTGAATTTATTAATCCAAACGCATAATTACTTTTAACC	0.0	5.361679819649172e-07	4.1443157305496167e-07	3.011899109813139e-07	7.798902839207288e-07	4.909217221018542e-07	4.962044494652982e-07	1.9371424398270287e-07	0.0	2.5362924426347726e-07	0.0	1.700174267862456e-07	3.463203463203462e-07
TCAAAAAAGTGGAATCTTGTTGACTTTCCTAAAACACAAACCCCATTCTGGG	3.2172793222707683e-06	5.294658821903557e-06	4.499542793168156e-06	5.873203264135621e-06	6.350535169068791e-06	4.4796607141794194e-06	5.54094968569583e-06	5.617713075498383e-06	5.191082209336803e-06	5.706657995928238e-06	4.148467569907899e-06	4.7604879500148766e-06	5.541125541125539e-06
TTATTAAACTCTAAGGCGATTGGCATGAAGCAACAGGCAAACCGATTATGTA	2.594580098605458e-07	0.0	0.0	0.0	0.0	0.0	1.6540148315509943e-07	1.9371424398270287e-07	0.0	0.0	0.0	1.700174267862456e-07	2.308802308802308e-07
CTGCAAATAATAATCTGATTTAATTATCCTAAAACACAAACCCCATTCTGGG	0.0	0.0	0.0	0.0	0.0	0.0	0.0	0.0	0.0	0.0	0.0	1.700174267862456e-07	2.308802308802308e-07
GTCGGAAGGACCAAACATTTTACAGGATCCAAACGCATAATTACTTTTAACC	0.0	0.0	0.0	0.0	0.0	0.0	0.0	0.0	0.0	0.0	0.0	1.700174267862456e-07	0.0
AAATCAATTAGGAATGTGCTTATATGTCCTAAAACACAAACCCCATTCTGGG	4.203219759740842e-06	4.423385851210568e-06	5.683633001896617e-06	6.274789812110706e-06	5.013580396633256e-06	7.1183649704768856e-06	7.194964517246824e-06	3.099427903723246e-06	6.259834428906145e-06	5.833472618059977e-06	3.318774055926319e-06	4.930505376801122e-06	7.27272727272727e-06
CCGGGAAGTTCCAAATCGATTACGAGTCCTAAAACACAAACCCCATTCTGGG	0.0	0.0	0.0	0.0	0.0	0.0	0.0	0.0	0.0	0.0	0.0	1.700174267862456e-07	0.0
CACATAACATCGAACCTTTTTTGGGCTCGTAAACGATGAATGTGTTTCATGA	0.0	0.0	0.0	0.0	0.0	0.0	0.0	0.0	0.0	0.0	2.765645046605266e-07	0.0	0.0
CGCCAAAACGATAATAAGGTTTGGCTGTTGGAAGTCTCAAGATTTTTTGTTC	0.0	0.0	0.0	0.0	0.0	0.0	0.0	3.8742848796540574e-07	1.5267888850990595e-07	0.0	0.0	0.0	0.0
CTCTTAATCCATAAGCGAGTTCCCCCGTACCAAGACAAAAAACTGTTATTTA	0.0	0.0	0.0	0.0	0.0	0.0	0.0	3.8742848796540574e-07	0.0	0.0	0.0	1.700174267862456e-07	0.0
GCTGCAACTGGGAATCAGCTTTGAGTTCCTAAAACACAAACCCCATTCTGGG	0.0	0.0	0.0	0.0	0.0	0.0	0.0	0.0	0.0	0.0	0.0	1.700174267862456e-07	0.0
TTGTCAAGCTCAAATAATGTTTTCCCTCACAAAATTACAACACTGTTTCGTT	5.708076216932008e-07	8.712729706929905e-07	9.472721669827696e-07	8.53371414447056e-07	2.7853224425740313e-07	4.2955650683912237e-07	7.443066741979473e-07	7.748569759308115e-07	3.053577770198119e-07	1.014516977053909e-06	8.296935139815797e-07	3.400348535724912e-07	4.617604617604616e-07
TGAATAAATGTCAATTAGGTTCCCAGTCCTAAAACACAAACCCCATTCTGGG	0.0	0.0	0.0	0.0	0.0	0.0	0.0	0.0	0.0	0.0	0.0	1.700174267862456e-07	0.0
CTCTTAAATGCAAAACTTTTTACGATTCCTAAAACACAAACCCCATTCTGGG	0.0	0.0	0.0	0.0	0.0	0.0	0.0	0.0	0.0	0.0	0.0	1.700174267862456e-07	0.0
AGAGTAATTGGAAGCAGATTTATTATTCCTAAAACACAAACCCCATTCTGGG	0.0	0.0	0.0	0.0	0.0	0.0	0.0	0.0	0.0	0.0	0.0	1.700174267862456e-07	0.0
AAATCAAGAGATAAAGAAATTGGCAGTCCTAAAACACAAACCCCATTCTGGG	0.0	0.0	0.0	0.0	0.0	0.0	0.0	0.0	0.0	0.0	2.765645046605266e-07	0.0	0.0
CGGCGAACACCTAATAGGCTCGTATTTCCTAAAACACAAACCCCATTCTGGG	0.0	0.0	0.0	0.0	0.0	0.0	0.0	0.0	3.053577770198119e-07	0.0	0.0	0.0	0.0
ATTCAAATCTCAAAAATCGTTCGCTGGTTGGAAGTCTCAAGATTTTTTGTTC	0.0	0.0	0.0	0.0	0.0	0.0	0.0	3.8742848796540574e-07	0.0	0.0	0.0	0.0	0.0
GTACAAATATTCAAAGGCTTTATCCCTCACAAAATTACAACACTGTTTCGTT	0.0	0.0	0.0	0.0	0.0	0.0	0.0	3.8742848796540574e-07	0.0	0.0	2.765645046605266e-07	0.0	0.0
CCTGGAATACGTAATGCGTTTTTAGCGCCAAAATTGGCAACCCCATTTTACG	0.0	0.0	0.0	0.0	0.0	0.0	0.0	0.0	0.0	0.0	0.0	1.700174267862456e-07	0.0
ATAGAAATCACAAAGCTTCTTGGATTTCGTAAACGATGAATGTGTTTCATGA	0.0	0.0	0.0	0.0	0.0	0.0	0.0	0.0	0.0	0.0	0.0	1.700174267862456e-07	0.0
ACGCGAACCGTCAATCTAATTGTTGTCAGATAAATAACAAATCAATTTACTC	0.0	0.0	0.0	0.0	0.0	0.0	0.0	0.0	0.0	0.0	0.0	1.700174267862456e-07	0.0
TTGACAATGTTTAAATCGTTGAACCATCGTAAACGATGAATGTGTTTCATGA	0.0	0.0	0.0	0.0	0.0	0.0	0.0	0.0	0.0	0.0	0.0	1.700174267862456e-07	0.0
CTGCAAAATACGAAGGGTCTTCCTATTCCTAAAACACAAACCCCATTCTGGG	1.297290049302729e-06	6.031889797105318e-07	1.776135313092693e-06	2.0581310583723113e-06	1.6154870166929381e-06	1.7795912426192214e-06	2.4810222473264914e-06	9.685712199135143e-07	2.2901833276485895e-06	4.311697152479113e-06	1.1062580186421063e-06	1.3601394142899647e-06	2.3088023088023076e-06
GGGCAAATGTGAAGGGTAATGGTTGAATCCAAACGCATAATTACTTTTAACC	0.0	0.0	0.0	0.0	0.0	0.0	0.0	0.0	0.0	0.0	2.765645046605266e-07	0.0	0.0
AAAGTAAACATGAATGGTATTCTCTGTCCTAAAACACAAACCCCATTCTGGG	4.047544953824514e-06	2.9489239008070447e-06	4.02590670967677e-06	5.0198318496885645e-06	5.013580396633256e-06	3.375086839450248e-06	3.3907304046795383e-06	2.71199941575784e-06	3.358935547217931e-06	2.9167363090299886e-06	4.148467569907899e-06	1.8701916946487015e-06	3.001443001443e-06
CTTACAAACCGAAAACACTTTTGGGGATCCAAACGCATAATTACTTTTAACC	4.6702441774898247e-07	1.340419954912293e-07	3.552270626185386e-07	1.5059495549065694e-07	1.1141289770296126e-07	1.840956457881953e-07	8.270074157754971e-08	3.8742848796540574e-07	0.0	1.2681462213173863e-07	0.0	0.0	0.0
CTGCGAATGTAAACCGCATCTTGTTTTCACAAAATTACAACACTGTTTCGTT	0.0	0.0	0.0	0.0	0.0	0.0	0.0	0.0	0.0	0.0	0.0	1.700174267862456e-07	0.0
CATCACATTCGACAACAACTTCGAAGATCCAAACGCATAATTACTTTTAACC	0.0	0.0	0.0	0.0	0.0	0.0	0.0	0.0	0.0	0.0	0.0	1.700174267862456e-07	0.0
CCGGAAATGCACAACGGTGTTGTCAATCGTAAACGATGAATGTGTTTCATGA	4.410786167629279e-06	6.434015783579007e-06	4.677156324477425e-06	6.57597972309202e-06	7.186131901841001e-06	6.627443248375032e-06	6.037154135161128e-06	6.973712783377303e-06	6.565192205925957e-06	3.67762404182042e-06	3.318774055926319e-06	3.2303311089386662e-06	6.926406926406924e-06
TGCTGAAAAGCAAATCACTTTAGCAAGTTGGAAGTCTCAAGATTTTTTGTTC	0.0	0.0	0.0	0.0	0.0	0.0	3.3080296631019885e-07	0.0	0.0	0.0	0.0	3.400348535724912e-07	0.0
ATACAAAGCTGGAAATGTTTTCTTTTTCGTAAACGATGAATGTGTTTCATGA	1.5048564571911657e-06	1.2733989571666786e-06	1.184090208728462e-06	7.027764589563991e-07	7.241838350692481e-07	9.818434442037084e-07	9.097081573530467e-07	3.8742848796540574e-07	3.053577770198119e-07	7.608877327904317e-07	1.1062580186421063e-06	1.700174267862456e-07	1.154401154401154e-07
CCGAGAACTGTTAACTATATTGAGTCTCACAAAATTACAACACTGTTTCGTT	8.821572335258558e-07	1.4074409526579078e-06	1.0064766774191926e-06	1.1043630069314843e-06	1.7268999143958994e-06	4.909217221018542e-07	6.616059326203977e-07	1.9371424398270287e-07	6.107155540396238e-07	6.340731106586931e-07	8.296935139815797e-07	3.400348535724912e-07	5.772005772005769e-07
TGTATAAATTGTAAAAATGTTCAGCTATCCAAACGCATAATTACTTTTAACC	1.8162060690238206e-06	2.01062993236844e-06	3.2562480740032703e-06	1.7569411473909975e-06	1.7268999143958994e-06	2.147782534195612e-06	1.4886133483958947e-06	1.7434281958443258e-06	2.748219993178307e-06	5.453028751664761e-06	2.2125160372842126e-06	2.890296255366175e-06	3.347763347763346e-06
GCATTAAGTAGTAAGATAGTTTCAATTCGTAAACGATGAATGTGTTTCATGA	2.6983633025496765e-06	2.88190290306143e-06	3.552270626185386e-06	4.467650346222823e-06	3.732332073049202e-06	2.822799902085662e-06	3.5561318878346373e-06	3.6805706356713548e-06	2.748219993178307e-06	3.5508094196886813e-06	2.489080541944739e-06	2.2102265482211927e-06	3.347763347763346e-06
CTATGAACTGCTAATACCTTTAGCCGTCACAAAATTACAACACTGTTTCGTT	0.0	0.0	0.0	0.0	0.0	0.0	0.0	0.0	0.0	0.0	0.0	1.700174267862456e-07	0.0
ATTACAAAGTATAATACATTTTCGACTCCTAAAACACAAACCCCATTCTGGG	0.0	0.0	0.0	0.0	0.0	0.0	0.0	0.0	0.0	0.0	0.0	1.700174267862456e-07	0.0
ACCGAAAATAATAAGCTCTTTGGAGGTCGTAAACGATGAATGTGTTTCATGA	0.0	0.0	0.0	0.0	0.0	0.0	0.0	0.0	0.0	0.0	2.765645046605266e-07	0.0	0.0
TCTGAATTGAGAAATAGGCTTAACGTTCGTAAACGATGAATGTGTTTCATGA	0.0	0.0	0.0	0.0	0.0	0.0	0.0	0.0	0.0	0.0	2.765645046605266e-07	0.0	0.0
TTTGAAATTATAAATAAAATTCATGCTCACAAAATTACAACACTGTTTCGTT	0.0	0.0	2.960225521821155e-07	1.0039663699377129e-07	1.671193465544419e-07	6.136521526273177e-08	8.270074157754971e-08	1.9371424398270287e-07	1.5267888850990595e-07	0.0	0.0	0.0	0.0
ACAAAAGGCATTTAAATAATTAATTCTCAACAAGCACTAAGTCGTTTAGTAT	0.0	0.0	0.0	0.0	0.0	0.0	0.0	0.0	0.0	0.0	0.0	1.700174267862456e-07	0.0
TAACGAATTCTTACTTTCTTACTGTAATCCAAACGCATAATTACTTTTAACC	0.0	0.0	0.0	0.0	0.0	0.0	0.0	0.0	0.0	0.0	0.0	1.700174267862456e-07	0.0
TCTAAAACGCTTAATGCATTTATGTTTCGTAAACGATGAATGTGTTTCATGA	1.5048564571911657e-06	1.340419954912293e-06	4.736360834913848e-07	1.0039663699377129e-07	8.913031816236901e-07	7.97747798415513e-07	7.443066741979473e-07	7.748569759308115e-07	6.107155540396238e-07	2.5362924426347726e-07	8.296935139815797e-07	1.700174267862456e-07	0.0
TTATTAATTCAGAAGAACGTTACCTCTCGTAAACGATGAATGTGTTTCATGA	3.632412138047641e-07	1.340419954912293e-07	5.92045104364231e-07	2.509915924844282e-07	2.2282579540592252e-07	6.136521526273177e-07	7.443066741979473e-07	3.8742848796540574e-07	1.5267888850990595e-07	5.072584885269545e-07	0.0	3.400348535724912e-07	4.617604617604616e-07
TTTGGAAGGGGGAACGTCGTTTTTTCATCCAAACGCATAATTACTTTTAACC	5.189160197210916e-07	5.361679819649172e-07	3.552270626185386e-07	2.0079327398754259e-07	2.2282579540592252e-07	4.2955650683912237e-07	4.1350370788774854e-07	3.8742848796540574e-07	6.107155540396238e-07	3.8044386639521586e-07	8.296935139815797e-07	1.700174267862456e-07	1.0389610389610385e-06
TAAACAATAAAGAACTGATTTCTTACTCCTAAAACACAAACCCCATTCTGGG	6.745908256374191e-07	2.680839909824586e-07	5.92045104364231e-08	2.0079327398754259e-07	2.2282579540592252e-07	6.136521526273177e-08	8.270074157754971e-08	0.0	0.0	0.0	0.0	0.0	0.0
TAGATAATCTACAAACAGCTTCTAAGATCCAAACGCATAATTACTTTTAACC	0.0	0.0	0.0	0.0	0.0	0.0	0.0	0.0	0.0	0.0	0.0	1.700174267862456e-07	0.0
ACTGCAAAATGAAACGGTATTGAAAATCCTAAAACACAAACCCCATTCTGGG	4.6702441774898247e-07	4.691469842193026e-07	2.960225521821155e-07	0.0	0.0	0.0	0.0	0.0	0.0	0.0	0.0	0.0	0.0
TGAAAAAATAAAAATCATATTCTATATCCTAAAACACAAACCCCATTCTGGG	0.0	0.0	0.0	0.0	0.0	0.0	0.0	0.0	0.0	0.0	2.765645046605266e-07	0.0	0.0
GGTGCAAGACTAAATATAAATTTCATTCGTAAACGATGAATGTGTTTCATGA	0.0	0.0	0.0	0.0	0.0	0.0	0.0	0.0	0.0	0.0	0.0	1.700174267862456e-07	0.0
ATGTAAAAAAAGAAGAAATTTCAGTATCCTAAAACACAAACCCCATTCTGGG	0.0	0.0	0.0	0.0	0.0	0.0	0.0	0.0	0.0	2.5362924426347726e-07	0.0	0.0	1.154401154401154e-07
TATTGAAAATCAAAACGCCTTACGCGTCCTAAAACACAAACCCCATTCTGGG	0.0	0.0	0.0	0.0	0.0	0.0	0.0	0.0	0.0	0.0	0.0	1.700174267862456e-07	0.0
AGGAGAAAAGAAAAGGGAATTACGGATCGTAAACGATGAATGTGTTTCATGA	1.0897236414142925e-06	1.0723359639298344e-06	1.243294719164885e-06	1.2549579624221411e-06	5.570644885148063e-07	5.52286937364586e-07	3.3080296631019885e-07	0.0	3.053577770198119e-07	3.8044386639521586e-07	5.531290093210532e-07	3.400348535724912e-07	3.463203463203462e-07
GGAGTAAACTTAAATTAGTTAAGAGATCACAAAATTACAACACTGTTTCGTT	0.0	0.0	0.0	0.0	0.0	0.0	0.0	0.0	0.0	0.0	2.765645046605266e-07	0.0	0.0
ATACCAACCACTAAAATTTTTTAAGATCCTAAAACACAAACCCCATTCTGGG	0.0	0.0	0.0	0.0	0.0	0.0	0.0	0.0	0.0	0.0	2.765645046605266e-07	0.0	0.0
GCCGCAATCATAGTAGTTTATTTGATTCGTAAACGATGAATGTGTTTCATGA	0.0	0.0	0.0	0.0	0.0	0.0	0.0	0.0	0.0	0.0	0.0	1.700174267862456e-07	0.0
GAAAAAATGCGTAAAGCCATTCGGATTCGTAAACGATGAATGTGTTTCATGA	1.4529648552190565e-06	1.6085039458947518e-06	7.104541252370772e-07	1.3553545994159124e-06	1.5597805678414576e-06	1.350034735780099e-06	1.5713140899734444e-06	2.3245709277924343e-06	2.442862216158495e-06	1.7754047098443407e-06	2.2125160372842126e-06	1.5301568410762103e-06	9.235209235209232e-07
TAATGAACATTAAAAGGTCTTGTAAGTCCCTAAGAGTAAACCAAGTTGTATC	0.0	0.0	0.0	0.0	0.0	0.0	0.0	0.0	0.0	0.0	0.0	1.700174267862456e-07	0.0
CCCAAAATTCTGAATGCCTTTTATGCTCCTAAAACACAAACCCCATTCTGGG	3.632412138047641e-07	1.4744619504035223e-06	4.1443157305496167e-07	7.529747774532846e-07	1.3369547724355351e-06	1.5341303815682944e-06	2.232920022593842e-06	0.0	9.160733310594358e-07	8.877023549221703e-07	8.296935139815797e-07	1.5301568410762103e-06	1.5007215007215e-06
CGACAAATTTCGAAGTAGATTAAGTCTCACAAAATTACAACACTGTTTCGTT	0.0	0.0	0.0	0.0	2.2282579540592252e-07	0.0	0.0	0.0	1.5267888850990595e-07	0.0	0.0	0.0	0.0
ACTAAAAGTTCAAAAAAATTTTTTCCTCGTAAACGATGAATGTGTTTCATGA	0.0	0.0	0.0	0.0	0.0	0.0	0.0	0.0	0.0	0.0	0.0	1.700174267862456e-07	0.0
ATTGGAACGCATAACACCTTTAGCATTCGTAAACGATGAATGTGTTTCATGA	1.7124228650796024e-06	1.00531496618422e-06	8.288631461099233e-07	8.53371414447056e-07	7.241838350692481e-07	6.136521526273177e-07	9.924088989305965e-07	5.811427319481086e-07	1.0687522195693417e-06	2.5362924426347726e-07	5.531290093210532e-07	5.100522803587368e-07	1.1544011544011538e-06
AGATAAATTGTGAACTAGTTTGCTTGATCCAAACGCATAATTACTTTTAACC	5.189160197210916e-07	1.2733989571666786e-06	8.288631461099233e-07	8.53371414447056e-07	4.4565159081184505e-07	6.750173678900495e-07	5.78905191042848e-07	9.685712199135143e-07	3.053577770198119e-07	1.394960843449125e-06	5.531290093210532e-07	5.100522803587368e-07	8.080808080808078e-07
CTGAGGAAATTTGATCAGCTTCGGTAGAAGCAACAGGCAAACCGATTATGTA	0.0	0.0	0.0	0.0	0.0	0.0	0.0	0.0	0.0	0.0	0.0	1.700174267862456e-07	0.0
CCATAATGGTAAAGGTACCTTGACCCTCGTAAACGATGAATGTGTTTCATGA	0.0	0.0	0.0	0.0	0.0	0.0	0.0	0.0	0.0	0.0	2.765645046605266e-07	0.0	0.0
GGTAGAACAAACAACGGGCTTAACTCATCCAAACGCATAATTACTTTTAACC	0.0	0.0	0.0	0.0	0.0	0.0	0.0	0.0	0.0	0.0	0.0	1.700174267862456e-07	0.0
TATCCAATAGTTAACATCATTATAAGATCCAAACGCATAATTACTTTTAACC	9.859404374700743e-07	5.361679819649172e-07	4.1443157305496167e-07	1.1043630069314843e-06	5.570644885148063e-07	5.52286937364586e-07	4.962044494652982e-07	2.1308566838097316e-06	9.160733310594358e-07	1.014516977053909e-06	8.296935139815797e-07	1.1901219875037191e-06	1.1544011544011538e-06
GCCGCAATGGGGAAGGCGCTTCCGCTGAAGCAACAGGCAAACCGATTATGTA	4.151328157768733e-07	6.702099774561465e-08	5.92045104364231e-08	0.0	0.0	0.0	8.270074157754971e-08	3.8742848796540574e-07	4.580366655297179e-07	0.0	2.765645046605266e-07	1.700174267862456e-07	2.308802308802308e-07
TTGCAAACAGCTAACATATTTTTATGCCATGAAAGAATAATGGTTTTATAGT	0.0	0.0	0.0	0.0	0.0	0.0	0.0	0.0	0.0	0.0	0.0	6.800697071449824e-07	0.0
ACCCCCAGTGGAAAGATACTTTTTGCTCGTAAACGATGAATGTGTTTCATGA	0.0	0.0	0.0	0.0	0.0	0.0	0.0	0.0	0.0	0.0	0.0	1.700174267862456e-07	0.0
TTCGCTAATCTAAAAAAACTTATCCGTCCTAAAACACAAACCCCATTCTGGG	0.0	0.0	0.0	0.0	0.0	0.0	0.0	0.0	0.0	0.0	2.765645046605266e-07	0.0	0.0
TTGCCAACTGGGAACTTATTTGCGTTGAAGCAACAGGCAAACCGATTATGTA	0.0	0.0	0.0	0.0	0.0	0.0	0.0	0.0	0.0	0.0	0.0	1.700174267862456e-07	0.0
CCATCAAACTTTAACGGCCTTCTATCTCGTAAACGATGAATGTGTTTCATGA	3.632412138047641e-07	1.340419954912293e-07	2.368180417456924e-07	0.0	0.0	0.0	0.0	0.0	0.0	0.0	0.0	0.0	0.0
AAAATAATCTTGAAACTCATTAAGTATCACAAAATTACAACACTGTTTCGTT	0.0	0.0	0.0	0.0	0.0	0.0	0.0	0.0	0.0	0.0	0.0	1.700174267862456e-07	0.0
CTATGAAGGGGCAAAATGATTCTGGGTCACAAAATTACAACACTGTTTCGTT	0.0	0.0	0.0	0.0	0.0	0.0	0.0	0.0	0.0	0.0	2.765645046605266e-07	0.0	0.0
CATAAAAGTGTTAACATGGTTTTAAGATCCAAACGCATAATTACTTTTAACC	4.6702441774898247e-07	8.042519729473759e-07	8.288631461099233e-07	1.706742828894112e-06	1.8940192609503413e-06	1.902321673144685e-06	1.5713140899734444e-06	1.9371424398270285e-06	1.8321466621188716e-06	2.5362924426347725e-06	2.2125160372842126e-06	1.5301568410762103e-06	2.5396825396825386e-06
AGGACAACCGTTAAGCAGGTTGAGTATCGTAAACGATGAATGTGTTTCATGA	1.6605312631074932e-06	1.8765879368772104e-06	1.4209082504741543e-06	2.158527695366083e-06	1.3926612212870157e-06	1.411399951042831e-06	2.067518539438743e-06	1.35599970787892e-06	1.2214311080792476e-06	1.5217754655808635e-06	1.935951532623686e-06	1.5301568410762103e-06	1.6161616161616156e-06
ATAGTAAATATAAAATTGGTTACTTTGTACGAACTAAAAATTATATTTGCCA	0.0	0.0	0.0	0.0	0.0	0.0	0.0	0.0	0.0	0.0	0.0	1.700174267862456e-07	0.0
CGGAAAACGTGCAAGCACTTGGTTAATCCTAAAACACAAACCCCATTCTGGG	0.0	0.0	0.0	0.0	0.0	0.0	0.0	0.0	0.0	0.0	2.765645046605266e-07	0.0	0.0
GACTTAATCATCAAACATCTTATGCCTCCTAAAACACAAACCCCATTCTGGG	0.0	0.0	0.0	0.0	0.0	0.0	0.0	0.0	0.0	0.0	2.765645046605266e-07	0.0	0.0
TTCGAAATTATAAAACTTTTTAATTGATCCAAACGCATAATTACTTTTAACC	0.0	0.0	0.0	0.0	0.0	0.0	0.0	0.0	0.0	0.0	0.0	1.700174267862456e-07	0.0
TCCGAAACCTGAAAGTAATTTAGTTCGCATAAAGAAAAAAGAAAGTTTGTTT	0.0	0.0	0.0	0.0	0.0	0.0	0.0	0.0	0.0	0.0	0.0	1.700174267862456e-07	0.0
TATATAAATTGAAAACTTTTTCTCACGTACCAAGACAAAAAACTGTTATTTA	0.0	0.0	0.0	0.0	0.0	0.0	0.0	0.0	0.0	0.0	0.0	0.0	2.308802308802308e-07
CGCGAAAATGTAAAAGTTTTTTGATATCCTAAAACACAAACCCCATTCTGGG	0.0	0.0	0.0	0.0	0.0	0.0	0.0	0.0	0.0	0.0	2.765645046605266e-07	0.0	0.0
CTTCCAAACGGCAACGCAATTATTCATCCTAAAACACAAACCCCATTCTGGG	0.0	4.0212598647368794e-07	1.184090208728462e-07	0.0	0.0	0.0	0.0	0.0	0.0	0.0	0.0	0.0	0.0
AGATTAAATTTAAATCCCTTTGCTGTTCGTAAACGATGAATGTGTTTCATGA	5.708076216932008e-07	6.702099774561465e-08	4.1443157305496167e-07	4.0158654797508517e-07	7.241838350692481e-07	4.2955650683912237e-07	1.2405111236632457e-06	7.748569759308115e-07	9.160733310594358e-07	3.8044386639521586e-07	1.1062580186421063e-06	5.100522803587368e-07	1.0389610389610385e-06
CTATAACCATTCACCCTGTTTCAACTTCACAAAATTACAACACTGTTTCGTT	0.0	0.0	0.0	0.0	0.0	0.0	0.0	0.0	0.0	0.0	2.765645046605266e-07	0.0	0.0
CCCCAAAAATGCAACTGTTTTGTACTTCCTAAAACACAAACCCCATTCTGGG	0.0	0.0	0.0	0.0	0.0	0.0	0.0	0.0	0.0	0.0	2.765645046605266e-07	0.0	0.0
TGTAGAAACGAGAATCAGTTTATCGGTCGTAAACGATGAATGTGTTTCATGA	0.0	0.0	4.1443157305496167e-07	1.0039663699377129e-07	2.2282579540592252e-07	1.840956457881953e-07	8.270074157754971e-08	7.748569759308115e-07	1.5267888850990595e-07	1.2681462213173863e-07	0.0	6.800697071449824e-07	1.154401154401154e-07
AAATTAAATAATAATCACCTTTAAACTCGTAAACGATGAATGTGTTTCATGA	0.0	0.0	0.0	0.0	0.0	0.0	0.0	0.0	0.0	0.0	0.0	5.100522803587368e-07	1.154401154401154e-07
AATAAAATCTATAATAGTATTTACCCTCACAAAATTACAACACTGTTTCGTT	0.0	0.0	0.0	4.517848664719708e-07	6.127709373662868e-07	7.363825831527812e-07	8.270074157754971e-08	7.748569759308115e-07	7.633944425495298e-07	3.8044386639521586e-07	5.531290093210532e-07	1.700174267862456e-07	2.308802308802308e-07
TTGATAATTCCTAATTATTTTCCCTTGCCAAAATTGGCAACCCCATTTTACG	0.0	0.0	0.0	0.0	0.0	0.0	0.0	0.0	0.0	0.0	0.0	1.700174267862456e-07	1.154401154401154e-07
AGCTGAATAGGCAATTTTGTTATGCAAGTATAAAACATAAGGTTGTTAGTGT	0.0	0.0	0.0	0.0	0.0	0.0	0.0	0.0	0.0	0.0	0.0	0.0	2.308802308802308e-07
ACAAAAAGTCCAAAACGCCTTTTGCTTCCTAAAACACAAACCCCATTCTGGG	1.297290049302729e-06	1.0723359639298344e-06	1.5393172713470005e-06	1.1043630069314843e-06	1.2812483235840544e-06	6.750173678900495e-07	5.78905191042848e-07	5.811427319481086e-07	1.0687522195693417e-06	0.0	0.0	8.50087133931228e-07	4.617604617604616e-07
CATGTAATAAGTAACCGATTTCGTGCATCCAAACGCATAATTACTTTTAACC	0.0	0.0	0.0	0.0	0.0	0.0	0.0	0.0	0.0	0.0	0.0	0.0	2.308802308802308e-07
TGGGTAATTTTCAAAGTAATTAGACGTCCTAAAACACAAACCCCATTCTGGG	0.0	0.0	0.0	0.0	0.0	0.0	0.0	0.0	0.0	0.0	2.765645046605266e-07	0.0	1.154401154401154e-07
CGTTCAAACAATTAACTATGTTGAAATCGTAAACGATGAATGTGTTTCATGA	0.0	0.0	0.0	0.0	0.0	0.0	0.0	0.0	0.0	0.0	0.0	1.700174267862456e-07	0.0
CAAAAAACTCGCAACACCTTTTGCTGTCCTAAAACACAAACCCCATTCTGGG	3.372954128187096e-06	3.753175873754421e-06	5.506019470587348e-06	3.0118991098131385e-06	4.177983663861047e-06	4.84785200575581e-06	3.4734311462570874e-06	4.842856099567571e-06	3.6642933242377432e-06	4.311697152479113e-06	3.871903065247372e-06	2.890296255366175e-06	3.578643578643577e-06
TCAATAACCATCAATCGAATTATTGTTCACAAAATTACAACACTGTTTCGTT	0.0	0.0	0.0	0.0	0.0	0.0	0.0	0.0	0.0	0.0	2.765645046605266e-07	0.0	0.0
GCTAAAAGACGTAATCGGCTTTCAGTGTTGGAAGTCTCAAGATTTTTTGTTC	0.0	0.0	0.0	0.0	0.0	0.0	0.0	0.0	0.0	0.0	0.0	3.400348535724912e-07	0.0
GTATAAAAATCTAAAGTGATTTAGCTATATTAACGGAAAAATTGTTTCGTGT	2.023772476912257e-06	2.3457349210965132e-06	1.953748844401962e-06	1.0039663699377128e-06	7.241838350692481e-07	4.2955650683912237e-07	3.3080296631019885e-07	0.0	0.0	0.0	0.0	0.0	0.0
TAGAGAATCGGCAACCCCCTTGCTACGCCAAAATTGGCAACCCCATTTTACG	0.0	0.0	0.0	0.0	0.0	0.0	0.0	3.8742848796540574e-07	0.0	0.0	0.0	0.0	0.0
GAAGGAAGGACGAAGAGTCTTGGACGTCGTAAACGATGAATGTGTTTCATGA	7.783740295816375e-07	7.372309752017612e-07	9.472721669827696e-07	5.019831849688564e-07	6.127709373662868e-07	4.909217221018542e-07	4.1350370788774854e-07	3.8742848796540574e-07	7.633944425495298e-07	6.340731106586931e-07	5.531290093210532e-07	1.700174267862456e-07	1.2698412698412693e-06
CTGGCAAGCACTAATCACATTTGCAACCCTCAACCCTTAACGCAGTTCGCGC	0.0	0.0	0.0	0.0	0.0	0.0	0.0	0.0	0.0	0.0	2.765645046605266e-07	0.0	0.0
TAGATAAAAAGTAACCAGTTTTCATTATCCAAACGCATAATTACTTTTAACC	0.0	0.0	2.368180417456924e-07	2.509915924844282e-07	0.0	0.0	2.481022247326491e-07	1.9371424398270287e-07	1.0687522195693417e-06	2.5362924426347726e-07	2.765645046605266e-07	1.700174267862456e-07	0.0
GCCACAACCGGTAAGTGGCCTCTAGAGAAGCAACAGGCAAACCGATTATGTA	0.0	0.0	0.0	0.0	0.0	0.0	0.0	0.0	0.0	0.0	0.0	1.700174267862456e-07	0.0
TGTCTAACAAATAAGCAGATTTTAATGCATAAAGAAAAAAGAAAGTTTGTTT	0.0	0.0	0.0	0.0	0.0	0.0	0.0	0.0	0.0	0.0	2.765645046605266e-07	0.0	0.0
AGAATAATAGGTAATGCGTTTGCCGGATCCAAACGCATAATTACTTTTAACC	7.264824276095282e-07	3.351049887280733e-07	4.1443157305496167e-07	7.027764589563991e-07	7.798902839207288e-07	5.52286937364586e-07	4.962044494652982e-07	5.811427319481086e-07	3.053577770198119e-07	3.8044386639521586e-07	0.0	5.100522803587368e-07	6.926406926406924e-07
CACAGAAGGAGCATACTTTTTGGGGTTCGTAAACGATGAATGTGTTTCATGA	0.0	0.0	0.0	0.0	0.0	0.0	0.0	0.0	0.0	0.0	0.0	1.700174267862456e-07	0.0
TCCCAAATAACGAATAGAATTAGATGATATTAACGGAAAAATTGTTTCGTGT	2.854038108466004e-06	1.6085039458947518e-06	1.124885698292039e-06	7.529747774532846e-07	6.684773862177676e-07	3.681912915763906e-07	4.962044494652982e-07	0.0	4.580366655297179e-07	3.8044386639521586e-07	2.765645046605266e-07	0.0	0.0
GCGTCAACAAGTAATGAAATTGACCCTCACAAAATTACAACACTGTTTCGTT	3.632412138047641e-07	6.702099774561466e-07	7.104541252370772e-07	1.0541646884345987e-06	5.570644885148063e-07	8.591130136782447e-07	3.3080296631019885e-07	1.9371424398270287e-07	7.633944425495298e-07	0.0	2.765645046605266e-07	1.700174267862456e-07	3.463203463203462e-07
AATTTAAAACGACATTATTTTTGGTGTCGTAAACGATGAATGTGTTTCATGA	0.0	0.0	0.0	0.0	0.0	0.0	0.0	0.0	0.0	0.0	0.0	1.700174267862456e-07	0.0
TGATTAACGTTCAAACGCTTTATGGTTCACAAAATTACAACACTGTTTCGTT	0.0	0.0	0.0	0.0	0.0	0.0	0.0	0.0	0.0	0.0	0.0	1.700174267862456e-07	0.0
AAAATAATTTGCAAGCTTATTATGTATCAACAAGCACTAAGTCGTTTAGTAT	0.0	0.0	0.0	0.0	0.0	0.0	0.0	0.0	0.0	0.0	2.765645046605266e-07	1.700174267862456e-07	2.308802308802308e-07
AGTGAAAATGGAAAAGGTATTCGAAATCCTAAAACACAAACCCCATTCTGGG	0.0	0.0	2.960225521821155e-07	1.5059495549065694e-07	0.0	0.0	0.0	0.0	0.0	0.0	0.0	0.0	0.0
AGTAGAACGTCCAATGTTCTTGTAAGTCCTAAAACACAAACCCCATTCTGGG	1.6605312631074932e-06	8.712729706929905e-07	2.5457939487661933e-06	6.525781404595134e-07	1.7826063632473802e-06	6.750173678900495e-07	1.7367155731285437e-06	1.1622854638962172e-06	1.0687522195693417e-06	8.877023549221703e-07	2.765645046605266e-07	3.400348535724912e-07	9.235209235209232e-07
GTTATCATTAAGAATATGCGTCTGCTTCGTAAACGATGAATGTGTTTCATGA	0.0	0.0	0.0	0.0	0.0	0.0	0.0	0.0	0.0	0.0	0.0	1.700174267862456e-07	0.0
AGTTTAACTTGAAATACCTTAGGCCATCCTAAAACACAAACCCCATTCTGGG	0.0	0.0	0.0	0.0	0.0	0.0	0.0	0.0	0.0	0.0	0.0	1.700174267862456e-07	0.0
ATCATAATTAGAAACGGTGTTCGATGTCGTAAACGATGAATGTGTTTCATGA	3.632412138047641e-07	6.702099774561465e-08	5.92045104364231e-08	0.0	0.0	0.0	0.0	0.0	0.0	0.0	0.0	0.0	0.0
GTGTGAATCTTTAAGCGAGTTGACATTCCTAAAACACAAACCCCATTCTGGG	0.0	0.0	0.0	0.0	0.0	0.0	0.0	0.0	0.0	0.0	0.0	1.700174267862456e-07	0.0
AGCTAAACTCGTAACCGACTTATTTAGTTGGAAGTCTCAAGATTTTTTGTTC	0.0	0.0	0.0	0.0	0.0	0.0	0.0	0.0	0.0	0.0	0.0	3.400348535724912e-07	1.154401154401154e-07
AGGTTAATCTCGAAAATTATTACATCGAAGCAACAGGCAAACCGATTATGTA	0.0	0.0	0.0	0.0	0.0	0.0	0.0	0.0	3.053577770198119e-07	0.0	0.0	1.700174267862456e-07	1.154401154401154e-07
GCAGAAAAATTAAATTGGGTTTGTACTCACAAAATTACAACACTGTTTCGTT	4.151328157768733e-07	6.702099774561465e-08	4.736360834913848e-07	1.5059495549065694e-07	1.671193465544419e-07	1.2273043052546355e-07	0.0	0.0	1.5267888850990595e-07	0.0	0.0	0.0	0.0
TATTCAAACTATAATTTAATTATGCTTCCTAAAACACAAACCCCATTCTGGG	0.0	0.0	0.0	0.0	0.0	0.0	0.0	0.0	0.0	0.0	0.0	1.700174267862456e-07	0.0
CGTAGAACAATCAAAGAGATTGTGCATCGTAAACGATGAATGTGTTTCATGA	0.0	0.0	0.0	0.0	0.0	0.0	0.0	0.0	0.0	0.0	2.765645046605266e-07	0.0	0.0
TTACCAACCAACAGGGACTTGAACCAATCCAAACGCATAATTACTTTTAACC	0.0	0.0	0.0	0.0	0.0	0.0	0.0	0.0	0.0	0.0	2.765645046605266e-07	0.0	0.0
CACCAAAATGCTAAAACTTTTCCATTTCGTAAACGATGAATGTGTTTCATGA	2.127555680856476e-06	2.2787139233508983e-06	2.901021011384732e-06	2.0581310583723113e-06	2.729615993722551e-06	3.6819129157639066e-06	1.8194163147060934e-06	7.748569759308115e-07	1.9848255506287773e-06	1.6485900877126022e-06	5.531290093210532e-07	3.400348535724912e-07	9.235209235209232e-07
CTATAAATAGGTAAACAACTTCTTTATCCTAAAACACAAACCCCATTCTGGG	0.0	0.0	0.0	0.0	0.0	0.0	0.0	0.0	0.0	0.0	0.0	1.700174267862456e-07	0.0
GCAACAAATAACAAGATGTTTTTACTTCGTAAACGATGAATGTGTTTCATGA	1.297290049302729e-06	1.00531496618422e-06	1.5393172713470005e-06	7.027764589563991e-07	7.241838350692481e-07	2.454608610509271e-07	4.962044494652982e-07	1.7434281958443258e-06	9.160733310594358e-07	6.340731106586931e-07	0.0	5.100522803587368e-07	1.154401154401154e-07
CTGGAAACTGTCAAGCGCATTAGGCAGCATAAAGAAAAAAGAAAGTTTGTTT	0.0	0.0	0.0	0.0	0.0	0.0	0.0	0.0	0.0	0.0	0.0	0.0	2.308802308802308e-07
CTAACAAGTTGGAAATGCATTATCGTTCCTAAAACACAAACCCCATTCTGGG	0.0	0.0	0.0	0.0	0.0	0.0	0.0	0.0	0.0	0.0	2.765645046605266e-07	0.0	0.0
TCATTAAGCATAAACACAGTTCGATATCCTAAAACACAAACCCCATTCTGGG	1.2453984473306198e-06	1.8095669391315955e-06	2.1905668861476546e-06	6.023798219626278e-07	5.570644885148063e-07	1.165939089991904e-06	1.9021170562836432e-06	9.685712199135143e-07	2.1375044391386834e-06	1.394960843449125e-06	1.1062580186421063e-06	1.5301568410762103e-06	8.080808080808078e-07
GATCTAACACTTAAATTATTTCTTTTTCGTAAACGATGAATGTGTTTCATGA	4.151328157768733e-07	6.031889797105318e-07	2.960225521821155e-07	1.5059495549065694e-07	6.127709373662868e-07	1.2273043052546355e-07	2.481022247326491e-07	3.8742848796540574e-07	0.0	2.5362924426347726e-07	0.0	3.400348535724912e-07	4.617604617604616e-07
ATAAAAAGCAAGAACGGGAATCGTTATCCTAAAACACAAACCCCATTCTGGG	0.0	0.0	0.0	0.0	0.0	0.0	0.0	0.0	0.0	0.0	0.0	1.700174267862456e-07	0.0
AACCAAAATAAAAAGTCGTTTAAATTTCGTAAACGATGAATGTGTTTCATGA	0.0	0.0	0.0	0.0	0.0	0.0	0.0	0.0	0.0	0.0	0.0	1.700174267862456e-07	0.0
AAACTAATTTGGAAGAGCGTTTTCGGTCACAAAATTACAACACTGTTTCGTT	2.594580098605458e-07	1.340419954912293e-07	3.552270626185386e-07	3.011899109813139e-07	4.4565159081184505e-07	3.0682607631365885e-07	8.270074157754971e-08	1.1622854638962172e-06	4.580366655297179e-07	2.5362924426347726e-07	0.0	0.0	0.0
ACGAAAAATGATAATTATTTTTTCATTCGTAAACGATGAATGTGTTTCATGA	0.0	0.0	0.0	0.0	0.0	0.0	0.0	0.0	0.0	0.0	0.0	1.700174267862456e-07	0.0
AAGGCAAAAATCAAATAAATTTCCCGTCCTAAAACACAAACCCCATTCTGGG	2.9578213124102224e-06	3.4180708850263475e-06	3.552270626185386e-06	3.3130890207944526e-06	3.0638546868314346e-06	3.743278131026638e-06	3.225328921524439e-06	3.6805706356713548e-06	3.511614435727837e-06	3.043550931161727e-06	3.318774055926319e-06	4.080418242869894e-06	3.924963924963923e-06
ATATAAAACCGCAATCCGTTTTTGTAACATTAACGACCAAAACTTTTTAATT	0.0	0.0	0.0	0.0	0.0	0.0	0.0	0.0	0.0	0.0	2.765645046605266e-07	0.0	0.0
GATGTGCTTGAGGGAGAACTTCGGAGTCGTAAACGATGAATGTGTTTCATGA	0.0	0.0	0.0	0.0	0.0	0.0	0.0	0.0	0.0	0.0	0.0	1.700174267862456e-07	0.0
TAAAAAAACTCAAAGAGTTTTATTTTTCCTAAAACACAAACCCCATTCTGGG	0.0	0.0	0.0	0.0	0.0	0.0	0.0	0.0	0.0	0.0	0.0	1.700174267862456e-07	0.0
ACAGCAATAGTAAAGCTACTTTTAACACATTAACGACCAAAACTTTTTAATT	0.0	0.0	0.0	0.0	0.0	0.0	0.0	0.0	0.0	0.0	0.0	0.0	2.308802308802308e-07
TGCCAAGCTATAATACCATTTTTAAATCGTAAACGATGAATGTGTTTCATGA	0.0	0.0	0.0	0.0	0.0	0.0	0.0	0.0	0.0	0.0	2.765645046605266e-07	0.0	0.0
CTTAGAAGGGACAACCTTGTTGGATAGTACCAAGACAAAAAACTGTTATTTA	2.594580098605458e-07	0.0	0.0	0.0	0.0	0.0	1.6540148315509943e-07	3.8742848796540574e-07	0.0	0.0	0.0	1.700174267862456e-07	0.0
AGCAAAAGACATAAGTGCGTTAAAGATCCTAAAACACAAACCCCATTCTGGG	7.264824276095282e-07	7.372309752017612e-07	7.696586356735002e-07	1.0039663699377128e-06	7.241838350692481e-07	4.2955650683912237e-07	0.0	3.8742848796540574e-07	6.107155540396238e-07	1.2681462213173863e-07	0.0	3.400348535724912e-07	5.772005772005769e-07
CACGGGACAAGGAAAAGGGTTTGGGATCGTAAACGATGAATGTGTTTCATGA	0.0	0.0	0.0	0.0	0.0	0.0	0.0	0.0	0.0	0.0	0.0	1.700174267862456e-07	0.0
TGCACAATCTGAAAGAGCATTCAGGTGTTGGAAGTCTCAAGATTTTTTGTTC	3.1134961183265494e-07	6.702099774561465e-08	0.0	0.0	0.0	0.0	8.270074157754971e-08	1.9371424398270287e-07	3.053577770198119e-07	0.0	0.0	1.700174267862456e-07	2.308802308802308e-07
GAACTAAGTGGAAAAAGCGTTGAGGCATCCAAACGCATAATTACTTTTAACC	0.0	0.0	0.0	0.0	0.0	0.0	0.0	0.0	0.0	0.0	0.0	1.700174267862456e-07	0.0
CGGTAAAAAGGGAAGGTCCTTTTTTTTCGTAAACGATGAATGTGTTTCATGA	4.6702441774898247e-07	3.351049887280733e-07	5.92045104364231e-07	4.517848664719708e-07	9.470096304751706e-07	6.750173678900495e-07	1.6540148315509943e-07	3.8742848796540574e-07	4.580366655297179e-07	1.2681462213173863e-07	0.0	0.0	0.0
TAGATAACATGAAAGCCTTTTTAGTTTCCTAAAACACAAACCCCATTCTGGG	0.0	0.0	0.0	0.0	0.0	0.0	0.0	0.0	0.0	0.0	0.0	1.700174267862456e-07	0.0
GTAGCAACACGTAATATACTTATCAGTCGTAAACGATGAATGTGTTTCATGA	7.783740295816375e-07	1.8765879368772104e-06	8.880676565463465e-07	9.035697329439416e-07	1.058422528178132e-06	1.5341303815682944e-06	1.6540148315509942e-06	1.549713951861623e-06	1.8321466621188716e-06	7.608877327904317e-07	5.531290093210532e-07	3.0603136821524206e-06	1.5007215007215e-06
TTACAAACCGGCAAACACATTGGATCGCCAAAATTGGCAACCCCATTTTACG	0.0	0.0	0.0	0.0	0.0	0.0	0.0	0.0	0.0	0.0	5.531290093210532e-07	1.700174267862456e-07	0.0
TCGGAAATTTTTAATGAGCTTTTGACTCGTAAACGATGAATGTGTTTCATGA	3.632412138047641e-07	4.691469842193026e-07	5.92045104364231e-08	1.5059495549065694e-07	5.570644885148063e-08	0.0	0.0	0.0	0.0	0.0	0.0	0.0	0.0
AGTGAAAAGGATAACGCTGTTGCATGGCATAAAGAAAAAAGAAAGTTTGTTT	0.0	0.0	0.0	0.0	0.0	0.0	0.0	0.0	0.0	0.0	0.0	1.700174267862456e-07	1.154401154401154e-07
ATGCGAAGTAGGAATGAGGTTTTGTATCCTAAAACACAAACCCCATTCTGGG	0.0	0.0	0.0	0.0	0.0	0.0	0.0	0.0	0.0	0.0	2.765645046605266e-07	0.0	0.0
TCCCAAATAGGTAAAACGTTGTCGCATCACAAAATTACAACACTGTTTCGTT	0.0	0.0	0.0	0.0	0.0	0.0	0.0	0.0	0.0	0.0	0.0	1.700174267862456e-07	2.308802308802308e-07
AGCTTAAAGCATAACCTCGTATAATGTCCTAAAACACAAACCCCATTCTGGG	0.0	0.0	0.0	0.0	0.0	0.0	0.0	0.0	0.0	0.0	0.0	1.700174267862456e-07	0.0
AAGACAAGCTCCAAGAGATTTGCAGGTCGTAAACGATGAATGTGTTTCATGA	9.859404374700743e-07	8.712729706929905e-07	1.598521781783424e-06	1.0541646884345987e-06	7.241838350692481e-07	6.136521526273177e-07	4.962044494652982e-07	3.8742848796540574e-07	3.053577770198119e-07	3.8044386639521586e-07	8.296935139815797e-07	0.0	8.080808080808078e-07
AAATTAAGTCACAACACACTTTATTGTCGTAAACGATGAATGTGTTTCATGA	0.0	0.0	0.0	0.0	0.0	0.0	0.0	0.0	0.0	0.0	0.0	1.700174267862456e-07	0.0
GCTGTAACGTTGAACGACCTTTATTCTCCTAAAACACAAACCCCATTCTGGG	1.8680976709959299e-06	1.340419954912293e-06	2.1905668861476546e-06	7.027764589563991e-07	1.8383128120988607e-06	1.165939089991904e-06	6.616059326203977e-07	5.811427319481086e-07	1.0687522195693417e-06	8.877023549221703e-07	8.296935139815797e-07	1.700174267862456e-07	3.463203463203462e-07
TACATAAATTGCAACGACATTGTAGTTCACAAAATTACAACACTGTTTCGTT	3.1134961183265494e-07	7.372309752017612e-07	5.328405939278079e-07	6.023798219626278e-07	8.355967327722094e-07	1.165939089991904e-06	7.443066741979473e-07	5.811427319481086e-07	1.9848255506287773e-06	1.5217754655808635e-06	1.6593870279631595e-06	1.0201045607174735e-06	1.6161616161616156e-06
TTTCTAAATTTAAACATGGTTTTACGTCGTAAACGATGAATGTGTTTCATGA	6.226992236653099e-07	4.0212598647368794e-07	2.960225521821155e-07	5.019831849688564e-07	3.899451419603644e-07	4.2955650683912237e-07	5.78905191042848e-07	1.9371424398270287e-07	1.5267888850990595e-07	5.072584885269545e-07	0.0	0.0	0.0
TTTGGAATTCTGAAGACTCTTGAGAGGCATAAAGAAAAAAGAAAGTTTGTTT	0.0	0.0	0.0	0.0	0.0	0.0	0.0	0.0	0.0	0.0	2.765645046605266e-07	1.700174267862456e-07	2.308802308802308e-07
GGAATAAACATTAAAGCATTTAAGTGTCACAAAATTACAACACTGTTTCGTT	3.7361953419918598e-06	2.88190290306143e-06	2.7826119905118856e-06	3.714675568769538e-06	3.5095062776432794e-06	3.0682607631365887e-06	3.721533370989737e-06	4.261713367619463e-06	4.580366655297179e-06	3.67762404182042e-06	2.765645046605266e-06	3.740383389297403e-06	3.1168831168831156e-06
ATTCAAACAGTAAAATCCATTACGTTAAACTAAATAACAAGTCTTTTACATC	3.1134961183265494e-07	1.340419954912293e-07	0.0	0.0	0.0	6.136521526273177e-08	1.6540148315509943e-07	9.685712199135143e-07	4.580366655297179e-07	0.0	0.0	3.400348535724912e-07	1.154401154401154e-07
CGTCAAAGAGAGAAAGGGTTTCGGGCTCGTAAACGATGAATGTGTTTCATGA	0.0	0.0	0.0	0.0	0.0	0.0	0.0	0.0	0.0	0.0	2.765645046605266e-07	0.0	0.0
CGTTCAATCCTTAAAAGGCTTTCAAGGAAGCAACAGGCAAACCGATTATGTA	0.0	0.0	0.0	0.0	0.0	0.0	0.0	0.0	0.0	0.0	2.765645046605266e-07	0.0	0.0
ACAAAAACTGGAAATGGGGTTTGACCGTTGGAAGTCTCAAGATTTTTTGTTC	0.0	0.0	0.0	0.0	0.0	0.0	0.0	0.0	3.053577770198119e-07	0.0	0.0	1.700174267862456e-07	1.154401154401154e-07
ACTTCAAATTATAAACTCGTTAGGATTCGTAAACGATGAATGTGTTTCATGA	3.1134961183265494e-07	6.031889797105318e-07	1.776135313092693e-07	3.5138822947819955e-07	2.2282579540592252e-07	4.909217221018542e-07	4.1350370788774854e-07	0.0	1.5267888850990595e-07	1.2681462213173863e-07	2.765645046605266e-07	3.400348535724912e-07	0.0
TTCCGAACACATAAAGGTCTTGTAATTCGTAAACGATGAATGTGTTTCATGA	5.863751022848336e-06	5.2276378241579426e-06	5.269201428841656e-06	6.7265746785826764e-06	5.1249932943362175e-06	6.320617172061372e-06	4.962044494652983e-06	6.00514156346379e-06	5.496439986356614e-06	4.565326396742591e-06	3.042209551265792e-06	3.740383389297403e-06	4.848484848484847e-06
TTAGCAATCATGAACTTCATTATTGAAGTATAAAACATAAGGTTGTTAGTGT	0.0	0.0	0.0	0.0	0.0	0.0	0.0	0.0	0.0	0.0	0.0	1.700174267862456e-07	0.0
TCAATAAATACGAAGTCCATTGTATGGCATAAAGAAAAAAGAAAGTTTGTTT	0.0	0.0	0.0	0.0	0.0	0.0	0.0	0.0	0.0	0.0	0.0	1.700174267862456e-07	0.0
GACTAAAAAGAAAAAGAACTTCAGTATCCTAAAACACAAACCCCATTCTGGG	0.0	0.0	0.0	0.0	0.0	0.0	0.0	0.0	0.0	0.0	2.765645046605266e-07	0.0	0.0
ATACAAAGCGAGAACGTGGTTATAGTTCCTAAAACACAAACCCCATTCTGGG	0.0	0.0	0.0	0.0	0.0	0.0	0.0	0.0	0.0	0.0	2.765645046605266e-07	0.0	0.0
ATCCTATTCAATAAACAGACTTAGTGTCGTAAACGATGAATGTGTTTCATGA	0.0	0.0	0.0	0.0	0.0	0.0	0.0	0.0	0.0	0.0	0.0	1.700174267862456e-07	0.0
AGGTAAAGACGGAACCACGTTACCGGTCCTAAAACACAAACCCCATTCTGGG	0.0	0.0	2.960225521821155e-07	2.509915924844282e-07	2.2282579540592252e-07	7.363825831527812e-07	6.616059326203977e-07	1.9371424398270287e-07	1.5267888850990595e-07	0.0	8.296935139815797e-07	0.0	4.617604617604616e-07
CATGCAACGTTCCACCCCTTTAAAACTCCTAAAACACAAACCCCATTCTGGG	0.0	0.0	0.0	0.0	0.0	0.0	0.0	0.0	0.0	0.0	0.0	1.700174267862456e-07	0.0
TATAAAAATGAAAATCCCATTTTCATGTTGGAAGTCTCAAGATTTTTTGTTC	0.0	0.0	0.0	0.0	0.0	0.0	0.0	0.0	0.0	0.0	0.0	3.400348535724912e-07	1.154401154401154e-07
AATCAAAAAATTAAATTTCTTTCAATTCGTAAACGATGAATGTGTTTCATGA	0.0	0.0	0.0	0.0	0.0	0.0	0.0	0.0	0.0	0.0	0.0	1.700174267862456e-07	0.0
AGTTAAATTTATAACGCATTTAGAATTCCTAAAACACAAACCCCATTCTGGG	0.0	0.0	0.0	0.0	0.0	0.0	0.0	0.0	0.0	0.0	0.0	1.700174267862456e-07	0.0
GCGATAAGCCCAAACCAAATTAGGAGATCCAAACGCATAATTACTTTTAACC	0.0	0.0	0.0	0.0	0.0	0.0	0.0	0.0	0.0	0.0	0.0	1.700174267862456e-07	0.0
TAGTCGAAGAGCATGCGGCTTTTCACATCCAAACGCATAATTACTTTTAACC	0.0	0.0	0.0	0.0	0.0	0.0	0.0	0.0	0.0	0.0	2.765645046605266e-07	0.0	0.0
CCTCGAATGTTAAAGGATATTTGACGTCCTAAAACACAAACCCCATTCTGGG	0.0	0.0	0.0	0.0	0.0	0.0	0.0	0.0	0.0	0.0	2.765645046605266e-07	0.0	0.0
ATATCAATAGGCAATGCTATTAGAGTTCGTAAACGATGAATGTGTTTCATGA	1.919989272968039e-06	2.144671927859669e-06	3.2562480740032703e-06	4.367253709229051e-06	3.3423869310888378e-06	2.331878179983808e-06	2.4810222473264914e-06	3.4868563916886517e-06	3.358935547217931e-06	3.5508094196886813e-06	1.382822523302633e-06	2.7202788285799295e-06	2.7705627705627696e-06
GAAGGAAACATAAAAAACTTTATCCATCACAAAATTACAACACTGTTTCGTT	0.0	0.0	0.0	0.0	0.0	0.0	0.0	0.0	0.0	0.0	2.765645046605266e-07	0.0	0.0
CGCTCAAGTTGTAATAAAGTTAGCAATCGTAAACGATGAATGTGTTTCATGA	0.0	0.0	0.0	0.0	0.0	0.0	0.0	0.0	0.0	0.0	0.0	1.700174267862456e-07	0.0
ATGCTAAACCCGTAAAGAAGTTCCAATCGTAAACGATGAATGTGTTTCATGA	0.0	0.0	0.0	0.0	0.0	0.0	0.0	0.0	0.0	0.0	0.0	0.0	2.308802308802308e-07
ATATGAAGATCGAAAAATTTTTCCACTCACAAAATTACAACACTGTTTCGTT	0.0	0.0	0.0	0.0	0.0	0.0	0.0	0.0	0.0	0.0	2.765645046605266e-07	0.0	0.0
GTTTGAATAGAGAAATATTTTCGTGCTCGTAAACGATGAATGTGTTTCATGA	0.0	0.0	0.0	0.0	0.0	0.0	0.0	0.0	0.0	0.0	2.765645046605266e-07	0.0	0.0
TGAGAGATCTTGAAACAAGTTGAACTTCGTAAACGATGAATGTGTTTCATGA	0.0	0.0	0.0	0.0	0.0	0.0	0.0	0.0	0.0	0.0	2.765645046605266e-07	0.0	0.0
TAGAGAACGGGGAAATCACTTCAGTGTCGTAAACGATGAATGTGTTTCATGA	4.151328157768733e-07	0.0	1.776135313092693e-07	4.0158654797508517e-07	2.7853224425740313e-07	3.0682607631365885e-07	4.962044494652982e-07	0.0	3.053577770198119e-07	2.5362924426347726e-07	0.0	0.0	1.154401154401154e-07
TCGCCAATTAGGGATAGTTTCCGAAATCCTAAAACACAAACCCCATTCTGGG	0.0	0.0	0.0	0.0	0.0	0.0	0.0	0.0	0.0	0.0	0.0	1.700174267862456e-07	0.0
ACCGGAATCTACAACTGAATTAACTATCGTAAACGATGAATGTGTTTCATGA	0.0	0.0	0.0	0.0	0.0	0.0	0.0	0.0	0.0	0.0	2.765645046605266e-07	0.0	0.0
TCATGAACGGCTAAGCACGTTCTGGCTCGTAAACGATGAATGTGTTTCATGA	0.0	0.0	0.0	0.0	0.0	0.0	0.0	0.0	0.0	0.0	2.765645046605266e-07	0.0	0.0
GAAATAAAATCAAAGTCCGTTAGTTCGTACGAACTAAAAATTATATTTGCCA	0.0	0.0	0.0	0.0	0.0	0.0	0.0	0.0	0.0	0.0	2.765645046605266e-07	0.0	0.0
CTCAGAACACAGATCACGTTTCAAAATCCTAAAACACAAACCCCATTCTGGG	0.0	0.0	0.0	0.0	0.0	0.0	0.0	0.0	0.0	0.0	0.0	1.700174267862456e-07	0.0
CAGGGAAATGTTAAGATTATTAAGCAATCCAAACGCATAATTACTTTTAACC	0.0	0.0	0.0	0.0	0.0	0.0	0.0	0.0	0.0	0.0	0.0	1.700174267862456e-07	0.0
ATAGAAAAGTTCAACGGTATTCTTTAATCCAAACGCATAATTACTTTTAACC	0.0	3.351049887280733e-07	6.512496148006541e-07	1.0039663699377129e-07	1.1141289770296126e-07	3.0682607631365885e-07	1.6540148315509943e-07	1.9371424398270287e-07	3.053577770198119e-07	1.2681462213173863e-07	0.0	5.100522803587368e-07	4.617604617604616e-07
AAAAGAATTCGAAAACATTTTGGTGTGTTGGAAGTCTCAAGATTTTTTGTTC	0.0	0.0	0.0	0.0	0.0	0.0	2.481022247326491e-07	1.9371424398270287e-07	1.5267888850990595e-07	0.0	2.765645046605266e-07	5.100522803587368e-07	0.0
AATAAAACCGAGAAATTATTTTTTTGTCGTAAACGATGAATGTGTTTCATGA	0.0	0.0	0.0	0.0	0.0	0.0	0.0	0.0	0.0	0.0	0.0	1.700174267862456e-07	0.0
CTCTACACGGGAAAAACTTTAGACACTCCTAAAACACAAACCCCATTCTGGG	0.0	0.0	0.0	0.0	0.0	0.0	0.0	0.0	0.0	0.0	0.0	1.700174267862456e-07	0.0
AATCAAACAAGTAACTTTGTTTCGTATCGTAAACGATGAATGTGTTTCATGA	0.0	0.0	0.0	0.0	0.0	0.0	0.0	0.0	0.0	0.0	2.765645046605266e-07	0.0	0.0
GTATAAATATCCAAACCCATTATTACCCATGAAAGAATAATGGTTTTATAGT	0.0	0.0	0.0	0.0	0.0	0.0	0.0	0.0	0.0	0.0	2.765645046605266e-07	0.0	1.154401154401154e-07
TGACAAAGTGTGAACTAAGTTAGGTCTCCTAAAACACAAACCCCATTCTGGG	5.708076216932008e-07	1.340419954912293e-07	2.960225521821155e-07	1.5059495549065694e-07	1.1141289770296126e-07	1.840956457881953e-07	1.6540148315509943e-07	1.9371424398270287e-07	1.5267888850990595e-07	0.0	0.0	0.0	0.0
TATCCAAGGACGAATGTAATTGCAGTTCCTAAAACACAAACCCCATTCTGGG	0.0	0.0	0.0	0.0	0.0	0.0	0.0	3.8742848796540574e-07	0.0	0.0	0.0	0.0	0.0
TCAGCCAAATTGAACAGAATTTTCAATCCTAAAACACAAACCCCATTCTGGG	0.0	0.0	0.0	0.0	0.0	0.0	0.0	0.0	0.0	0.0	0.0	1.700174267862456e-07	0.0
TAAAAAATATGGAACTAACTTTTAGCTCACAAAATTACAACACTGTTTCGTT	0.0	0.0	0.0	0.0	0.0	0.0	0.0	0.0	0.0	0.0	5.531290093210532e-07	0.0	0.0
TTTGTAATGGGCAATCACGTTCTGAATCCTAAAACACAAACCCCATTCTGGG	0.0	0.0	0.0	0.0	0.0	0.0	0.0	0.0	0.0	0.0	5.531290093210532e-07	0.0	0.0
TGTGCAATAATAAATAAAGTTAAAGGTCACAAAATTACAACACTGTTTCGTT	0.0	0.0	0.0	0.0	0.0	0.0	0.0	0.0	0.0	0.0	2.765645046605266e-07	0.0	0.0
AACTAAACAGTAAAGTAACTTTAATTTCCTAAAACACAAACCCCATTCTGGG	2.231338884800694e-06	1.5414829481491373e-06	2.012953354838385e-06	1.5561478734034549e-06	2.4510837494651472e-06	2.5773390410347346e-06	2.72912447205914e-06	2.905713659740543e-06	2.442862216158495e-06	2.1558485762395564e-06	1.1062580186421063e-06	2.7202788285799295e-06	2.655122655122654e-06
ACTCCAAATGTGAACGGTATTACACAGCATAAAGAAAAAAGAAAGTTTGTTT	0.0	0.0	0.0	0.0	0.0	0.0	0.0	0.0	0.0	0.0	0.0	1.700174267862456e-07	1.154401154401154e-07
CAGATAAATATAAATGACTTTCTGGCGAAGCAACAGGCAAACCGATTATGTA	0.0	0.0	0.0	0.0	0.0	0.0	0.0	0.0	0.0	0.0	0.0	1.700174267862456e-07	0.0
CGCCGAACCGGTAAATCATTTAGGAGTCACAAAATTACAACACTGTTTCGTT	1.6086396611353842e-06	1.6085039458947518e-06	2.249771396584078e-06	5.521815034657421e-07	1.3369547724355351e-06	9.818434442037084e-07	1.6540148315509942e-06	2.1308566838097316e-06	2.2901833276485895e-06	2.1558485762395564e-06	2.765645046605266e-06	1.0201045607174735e-06	1.731601731601731e-06
GAGCGAAACAAGAATGTCGTTTTGACATCCAAACGCATAATTACTTTTAACC	1.0378320394421833e-06	4.691469842193026e-07	3.552270626185386e-07	4.0158654797508517e-07	2.2282579540592252e-07	4.2955650683912237e-07	1.6540148315509942e-06	3.8742848796540574e-07	1.2214311080792476e-06	7.608877327904317e-07	5.531290093210532e-07	1.0201045607174735e-06	1.3852813852813848e-06
AAGGCAAACCGAAAAGGTTTTGTGGGTCCTAAAACACAAACCCCATTCTGGG	0.0	0.0	0.0	0.0	0.0	0.0	0.0	0.0	0.0	0.0	0.0	1.700174267862456e-07	0.0
ATAAAAACAAGAAGGGCGATTTAGTATCGTAAACGATGAATGTGTTTCATGA	0.0	0.0	0.0	0.0	0.0	0.0	0.0	0.0	0.0	0.0	2.765645046605266e-07	0.0	0.0
TCAAGAAATACTAATTGGCTTACGAAGAAGCAACAGGCAAACCGATTATGTA	4.151328157768733e-07	6.702099774561465e-08	0.0	0.0	0.0	0.0	8.270074157754971e-08	1.9371424398270287e-07	1.5267888850990595e-07	0.0	0.0	6.800697071449824e-07	0.0
TAGTAAAAAGGCAATCATATTCTCCTTCCTAAAACACAAACCCCATTCTGGG	8.04319830567692e-06	1.1058464628026418e-05	1.107124345161112e-05	1.0893035113824185e-05	1.3425254173206832e-05	1.2702599559385476e-05	9.841388247728415e-06	9.49199795515244e-06	1.02294855301637e-05	1.6359086254994284e-05	1.0232886672439484e-05	1.1391167594678454e-05	1.2236652236652233e-05
AAGGCAAATTTAAGGCTTTTTTGGTATCACAAAATTACAACACTGTTTCGTT	0.0	0.0	0.0	0.0	0.0	0.0	0.0	0.0	0.0	0.0	0.0	1.700174267862456e-07	0.0
CCGCCAAACCTTAACGCCATTGGGCCTAATCAAAAGTCAAGAGACTTTAGAA	2.594580098605458e-07	0.0	0.0	0.0	0.0	6.136521526273177e-08	0.0	0.0	0.0	0.0	0.0	0.0	0.0
CGAGAAATCCGAAATATAATTAGGTGGCCAAAATTGGCAACCCCATTTTACG	0.0	0.0	0.0	0.0	0.0	0.0	0.0	0.0	0.0	0.0	0.0	1.700174267862456e-07	0.0
GGCCAAACCTACAAAGCCCTTAACAGTCGTAAACGATGAATGTGTTTCATGA	0.0	0.0	0.0	0.0	0.0	0.0	0.0	0.0	0.0	0.0	0.0	1.700174267862456e-07	0.0
AAGGAAATTGATATTCATTTAACTAATCCTAAAACACAAACCCCATTCTGGG	0.0	0.0	0.0	0.0	0.0	0.0	0.0	0.0	0.0	0.0	0.0	1.700174267862456e-07	0.0
CTTTAAAATGCTAATTGAATTACAGCTCGTAAACGATGAATGTGTTTCATGA	0.0	0.0	0.0	0.0	0.0	0.0	0.0	0.0	0.0	0.0	0.0	0.0	2.308802308802308e-07
CTTCAAACCGTCAAAGTACTTAATATGTACGAACTAAAAATTATATTTGCCA	0.0	0.0	0.0	0.0	0.0	0.0	0.0	0.0	0.0	0.0	2.765645046605266e-07	0.0	0.0
GATGTAAATTATAAATACATTTTCATGTTGGAAGTCTCAAGATTTTTTGTTC	0.0	0.0	0.0	0.0	0.0	0.0	0.0	0.0	0.0	0.0	0.0	1.700174267862456e-07	2.308802308802308e-07
GTCTAAAAATGCAATTAATTTAGTATTCGTAAACGATGAATGTGTTTCATGA	0.0	0.0	0.0	0.0	0.0	0.0	0.0	0.0	0.0	0.0	0.0	1.700174267862456e-07	0.0
AGATCAACGACGGATTCGTTTACTGTGAAGCAACAGGCAAACCGATTATGTA	0.0	0.0	0.0	0.0	0.0	0.0	0.0	0.0	0.0	0.0	0.0	1.700174267862456e-07	0.0
AAGGACCTTACTAAGTAACTTCGTATTCGTAAACGATGAATGTGTTTCATGA	0.0	0.0	0.0	0.0	0.0	0.0	0.0	0.0	0.0	0.0	2.765645046605266e-07	0.0	0.0
TCCTCAAAATAAAAGTGGTTTTTCAAGTTGGAAGTCTCAAGATTTTTTGTTC	0.0	0.0	0.0	0.0	0.0	0.0	0.0	0.0	0.0	0.0	0.0	1.700174267862456e-07	0.0
TGGAAAAGAGAGAATTAGATTCCTTCTCACAAAATTACAACACTGTTTCGTT	0.0	4.0212598647368794e-07	1.776135313092693e-07	1.5059495549065694e-07	1.1141289770296126e-07	2.454608610509271e-07	8.270074157754971e-08	0.0	0.0	5.072584885269545e-07	5.531290093210532e-07	3.400348535724912e-07	5.772005772005769e-07
CAACGAAGCCTTAAAAGATTTTATGTTCCTAAAACACAAACCCCATTCTGGG	0.0	0.0	0.0	0.0	0.0	0.0	0.0	0.0	0.0	0.0	2.765645046605266e-07	0.0	0.0
TATCAAATATTTAATAGTCTTGAGGTTCGTAAACGATGAATGTGTTTCATGA	3.1134961183265494e-07	1.340419954912293e-07	5.92045104364231e-08	3.011899109813139e-07	1.1141289770296126e-07	7.97747798415513e-07	2.481022247326491e-07	1.9371424398270287e-07	1.5267888850990595e-07	2.5362924426347726e-07	2.765645046605266e-07	5.100522803587368e-07	0.0
AATCCAAGTTCAAAGTCTCTTATTGATCCTAAAACACAAACCCCATTCTGGG	2.594580098605458e-07	4.691469842193026e-07	1.776135313092693e-07	2.0079327398754259e-07	3.342386931088838e-07	4.2955650683912237e-07	8.270074157754971e-08	0.0	0.0	6.340731106586931e-07	2.765645046605266e-07	1.700174267862456e-07	3.463203463203462e-07
CTTACAAAGATAAAGTACATTCAAAAGAAGCAACAGGCAAACCGATTATGTA	0.0	0.0	0.0	0.0	0.0	0.0	0.0	0.0	0.0	0.0	0.0	1.700174267862456e-07	2.308802308802308e-07
TAACCAACTTCAAACTCAATTGGGCGTCACAAAATTACAACACTGTTTCGTT	0.0	0.0	0.0	0.0	0.0	0.0	0.0	0.0	0.0	0.0	0.0	1.700174267862456e-07	0.0
GTTAGAAAACGAAAAAGTCTTTAGCGTCCTAAAACACAAACCCCATTCTGGG	0.0	0.0	0.0	0.0	0.0	0.0	0.0	0.0	0.0	0.0	2.765645046605266e-07	0.0	0.0
CGAAGAATCGCCAATGCAATTTGAGCGTACCAAGACAAAAAACTGTTATTTA	0.0	0.0	0.0	0.0	0.0	0.0	0.0	0.0	0.0	0.0	0.0	1.700174267862456e-07	0.0
TTCCAAATAGAAATATAGTTTTTTTTTCCTAAAACACAAACCCCATTCTGGG	0.0	0.0	0.0	0.0	0.0	0.0	0.0	0.0	0.0	0.0	2.765645046605266e-07	0.0	0.0
TCTACAAATACAAATGGTATTGAAGCATCCAAACGCATAATTACTTTTAACC	0.0	0.0	0.0	0.0	0.0	0.0	0.0	0.0	0.0	0.0	0.0	1.700174267862456e-07	0.0
TAAATAATGTATAATCTAGTTTTCCCATCCAAACGCATAATTACTTTTAACC	0.0	0.0	0.0	0.0	0.0	0.0	0.0	0.0	0.0	0.0	2.765645046605266e-07	0.0	0.0
ATTTAAAAAACTAAGCATCTTCACCATCCTAAAACACAAACCCCATTCTGGG	0.0	0.0	0.0	0.0	0.0	0.0	0.0	0.0	0.0	0.0	0.0	1.700174267862456e-07	0.0
CCCGAACGGGTAAGCGGATTTCGGTGTCGTAAACGATGAATGTGTTTCATGA	0.0	0.0	0.0	0.0	0.0	0.0	0.0	0.0	0.0	0.0	0.0	1.700174267862456e-07	0.0
ACCGAAAATTATAATTGTTTTAGTATTCACAAAATTACAACACTGTTTCGTT	0.0	0.0	0.0	0.0	0.0	0.0	0.0	0.0	0.0	0.0	5.531290093210532e-07	1.700174267862456e-07	1.154401154401154e-07
AACATAAAAATTCGATTGAATGAAAATCACAAAATTACAACACTGTTTCGTT	0.0	0.0	0.0	0.0	0.0	0.0	2.481022247326491e-07	1.9371424398270287e-07	3.053577770198119e-07	2.5362924426347726e-07	2.765645046605266e-07	0.0	0.0
TTAATAATAACAAACATGTTTATTAGTCGTAAACGATGAATGTGTTTCATGA	0.0	0.0	0.0	0.0	0.0	0.0	0.0	0.0	0.0	0.0	0.0	1.700174267862456e-07	0.0
ATTAAAAATTCAAAGCTTTTAGAAGATCCTAAAACACAAACCCCATTCTGGG	0.0	0.0	0.0	0.0	0.0	0.0	0.0	0.0	0.0	0.0	2.765645046605266e-07	0.0	0.0
CACTAAAAGTTTAAGGGTTTTGTTGCTCGTAAACGATGAATGTGTTTCATGA	7.264824276095282e-07	1.00531496618422e-06	8.880676565463465e-07	3.5138822947819955e-07	5.570644885148063e-07	8.591130136782447e-07	5.78905191042848e-07	1.35599970787892e-06	6.107155540396238e-07	2.5362924426347726e-07	1.1062580186421063e-06	8.50087133931228e-07	4.617604617604616e-07
GTTCTAAATGCTAATAGGCTTTCTTCTCCTAAAACACAAACCCCATTCTGGG	5.863751022848336e-06	5.629763810631631e-06	3.2562480740032703e-06	3.0118991098131385e-06	2.506790198316628e-06	2.5773390410347346e-06	2.232920022593842e-06	9.685712199135143e-07	6.107155540396238e-07	7.608877327904317e-07	1.6593870279631595e-06	3.400348535724912e-07	1.731601731601731e-06
TCTCAAATCTAAAAGATCTTTCAATGGTTGGAAGTCTCAAGATTTTTTGTTC	0.0	0.0	0.0	0.0	0.0	0.0	0.0	0.0	0.0	0.0	0.0	1.700174267862456e-07	0.0
AGTTCAAACGTCAATTAGGTTAATTCGAAGCAACAGGCAAACCGATTATGTA	0.0	0.0	0.0	0.0	0.0	0.0	0.0	0.0	3.053577770198119e-07	0.0	0.0	6.800697071449824e-07	0.0
ACGTCAAGGAGTAAATGTGTTTGTGGGTTGGAAGTCTCAAGATTTTTTGTTC	0.0	0.0	0.0	0.0	0.0	0.0	0.0	0.0	0.0	0.0	0.0	1.700174267862456e-07	0.0
ACAACAATATGTAAAATCATTTTTTTTCGTAAACGATGAATGTGTTTCATGA	0.0	0.0	0.0	0.0	0.0	0.0	0.0	0.0	0.0	0.0	2.765645046605266e-07	0.0	0.0
TTGCTAAAGAGAAAGAAGGTTAATACTCACAAAATTACAACACTGTTTCGTT	0.0	0.0	0.0	0.0	0.0	0.0	0.0	0.0	0.0	0.0	0.0	1.700174267862456e-07	0.0
CCGCAAATCTAAAGTTGTTTAAGGAATCCTAAAACACAAACCCCATTCTGGG	0.0	0.0	0.0	0.0	0.0	0.0	0.0	0.0	0.0	0.0	2.765645046605266e-07	0.0	0.0
TGCGCAAACAAGAACCTTATTAACATTCGTAAACGATGAATGTGTTTCATGA	2.4907968946612396e-06	1.2733989571666786e-06	1.598521781783424e-06	1.6565445103972263e-06	1.2812483235840544e-06	1.411399951042831e-06	7.443066741979473e-07	1.9371424398270285e-06	1.5267888850990596e-06	1.2681462213173862e-06	2.765645046605266e-07	6.800697071449824e-07	5.772005772005769e-07
ATGTGAAATATAAATGTGCTTCAATCTCCTAAAACACAAACCCCATTCTGGG	0.0	0.0	0.0	0.0	0.0	0.0	0.0	0.0	0.0	0.0	2.765645046605266e-07	0.0	0.0
TCTTAACCCACTTGGTTCATTGGTTCATCCAAACGCATAATTACTTTTAACC	0.0	0.0	0.0	0.0	0.0	0.0	0.0	0.0	0.0	0.0	0.0	1.700174267862456e-07	0.0
AACACAATCATTAAGTTTTTTCTATGATCCAAACGCATAATTACTTTTAACC	4.151328157768733e-07	1.340419954912293e-07	3.552270626185386e-07	5.0198318496885646e-08	2.2282579540592252e-07	6.136521526273177e-08	2.481022247326491e-07	0.0	0.0	0.0	0.0	0.0	0.0
CTCCAAACCCTAAGCTAATTTACGAAGTTGGAAGTCTCAAGATTTTTTGTTC	0.0	0.0	0.0	0.0	0.0	0.0	0.0	0.0	0.0	0.0	2.765645046605266e-07	0.0	0.0
AAGTTAATCGCCAATGGATTTTCAAATCGTAAACGATGAATGTGTTTCATGA	1.4529648552190565e-06	6.702099774561466e-07	7.104541252370772e-07	3.011899109813139e-07	3.342386931088838e-07	1.04320865946644e-06	6.616059326203977e-07	0.0	3.053577770198119e-07	7.608877327904317e-07	5.531290093210532e-07	5.100522803587368e-07	0.0
AGGCGAACCCAGAAGTATTTTAGCAAAGTCGAAATATCAATGGAGTTGTATT	0.0	0.0	0.0	0.0	0.0	0.0	0.0	0.0	0.0	0.0	0.0	1.700174267862456e-07	0.0
ATACAAATCCTCTACTTTGTTATGTGATCCAAACGCATAATTACTTTTAACC	0.0	0.0	0.0	0.0	0.0	0.0	0.0	0.0	0.0	0.0	0.0	1.700174267862456e-07	0.0
CACTAAATATGCAATACGCTTAGTGATCGTAAACGATGAATGTGTTTCATGA	0.0	0.0	0.0	0.0	0.0	0.0	0.0	0.0	0.0	0.0	2.765645046605266e-07	0.0	0.0
GTTCGAACAAGAAAACTTCTTATTGTTCCTAAAACACAAACCCCATTCTGGG	0.0	0.0	0.0	0.0	0.0	0.0	0.0	0.0	0.0	0.0	2.765645046605266e-07	0.0	0.0
AGCCAAATTTTCAAACCATTTTATTGTCCTAAAACACAAACCCCATTCTGGG	0.0	0.0	0.0	0.0	0.0	0.0	0.0	0.0	0.0	0.0	0.0	1.700174267862456e-07	0.0
TGGGAAATCATAAACAGTATTGTGAGTCCTAAAACACAAACCCCATTCTGGG	0.0	0.0	0.0	0.0	0.0	0.0	0.0	0.0	0.0	0.0	0.0	1.700174267862456e-07	0.0
ATTTAAATCGGGAACTCAATTTTGCGATCCAAACGCATAATTACTTTTAACC	9.340488354979649e-07	1.0723359639298344e-06	7.104541252370772e-07	8.031730959501703e-07	1.058422528178132e-06	7.363825831527812e-07	9.097081573530467e-07	5.811427319481086e-07	9.160733310594358e-07	5.072584885269545e-07	5.531290093210532e-07	5.100522803587368e-07	1.154401154401154e-07
CGCTAAACAGGAAAAGCTGTTGTGTCTCGTAAACGATGAATGTGTTTCATGA	0.0	0.0	0.0	0.0	0.0	0.0	0.0	0.0	0.0	0.0	2.765645046605266e-07	0.0	0.0
TTATTAAATCTCAAAATCGTTTTATGGCATAAAGAAAAAAGAAAGTTTGTTT	0.0	0.0	0.0	0.0	0.0	0.0	0.0	0.0	0.0	0.0	0.0	1.700174267862456e-07	0.0
TCCGAAAACATAAAAGCGGTTAAGTGTCCTAAAACACAAACCCCATTCTGGG	3.632412138047641e-07	8.712729706929905e-07	3.552270626185386e-07	1.5059495549065694e-07	3.342386931088838e-07	6.136521526273177e-08	8.270074157754971e-08	0.0	0.0	0.0	0.0	0.0	0.0
AATACAACTAATAAAGGCTTTAACTCTCCTAAAACACAAACCCCATTCTGGG	0.0	0.0	0.0	0.0	0.0	0.0	0.0	0.0	0.0	0.0	0.0	1.700174267862456e-07	0.0
TAAAAAAATAGTAAACTGTTTGGTAGTCCTAAAACACAAACCCCATTCTGGG	0.0	0.0	0.0	0.0	2.7853224425740313e-07	0.0	8.270074157754971e-08	1.9371424398270287e-07	0.0	0.0	0.0	1.700174267862456e-07	1.154401154401154e-07
TCAATAACATGTAAGTACTTTGATGTCTGCGAATAACTAAAATAATTCCAAG	0.0	0.0	0.0	0.0	0.0	0.0	0.0	0.0	0.0	0.0	0.0	1.700174267862456e-07	0.0
ATACAAACAGTAAAATGACTTTCTTGTCGTAAACGATGAATGTGTTTCATGA	0.0	4.691469842193026e-07	8.880676565463465e-07	4.0158654797508517e-07	3.899451419603644e-07	0.0	1.6540148315509943e-07	0.0	4.580366655297179e-07	1.2681462213173863e-07	0.0	0.0	0.0
GAAGAGAAAAAAAGTCATTGATGGATTCGTAAACGATGAATGTGTTTCATGA	0.0	0.0	0.0	0.0	0.0	0.0	0.0	0.0	0.0	0.0	2.765645046605266e-07	0.0	0.0
TCGCTAACAACTAATTGTGTTCGACGATCCAAACGCATAATTACTTTTAACC	0.0	0.0	0.0	0.0	0.0	0.0	0.0	0.0	0.0	0.0	0.0	1.700174267862456e-07	0.0
TGGTGAATGTGTAACGCACTTGGTAAGAAGCAACAGGCAAACCGATTATGTA	0.0	0.0	0.0	0.0	0.0	0.0	0.0	0.0	0.0	0.0	0.0	3.400348535724912e-07	0.0
GCTGAAACATGAAATTTATTTTGCGAGTTGGAAGTCTCAAGATTTTTTGTTC	0.0	2.680839909824586e-07	0.0	0.0	0.0	0.0	8.270074157754971e-08	1.9371424398270287e-07	1.5267888850990595e-07	0.0	2.765645046605266e-07	0.0	0.0
TTCTTAACATTTAACCAAATTCTTCTGTTGGAAGTCTCAAGATTTTTTGTTC	0.0	0.0	0.0	0.0	0.0	0.0	0.0	0.0	0.0	0.0	0.0	3.400348535724912e-07	0.0
ACCATAATTTCTAAAATCTTTCTCGGTCACAAAATTACAACACTGTTTCGTT	3.632412138047641e-07	2.0106299323684397e-07	2.960225521821155e-07	1.5059495549065694e-07	0.0	0.0	0.0	0.0	0.0	0.0	5.531290093210532e-07	3.400348535724912e-07	0.0
TAATAAACATGAAAGTTAATTGGTAAATCCAAACGCATAATTACTTTTAACC	2.283230486772803e-06	1.2733989571666786e-06	1.776135313092693e-06	1.3051562809190268e-06	1.169835425881093e-06	1.2886695205173673e-06	1.7367155731285437e-06	9.685712199135143e-07	1.2214311080792476e-06	2.1558485762395564e-06	1.6593870279631595e-06	1.1901219875037191e-06	1.1544011544011538e-06
TGGCAAAACTTAAAAATGCCTATTGGTCACAAAATTACAACACTGTTTCGTT	0.0	0.0	2.368180417456924e-07	0.0	0.0	0.0	0.0	0.0	0.0	0.0	0.0	0.0	0.0
TCACAAATACTAAACGTCATTGTATGGTACGAACTAAAAATTATATTTGCCA	0.0	0.0	0.0	0.0	0.0	0.0	0.0	0.0	0.0	0.0	2.765645046605266e-07	0.0	1.154401154401154e-07
CATATGAAGTCTCAGAAAAACTTCGTGTTGGAAGTCTCAAGATTTTTTGTTC	0.0	0.0	0.0	0.0	0.0	0.0	0.0	0.0	0.0	0.0	0.0	1.700174267862456e-07	0.0
ATTAGAAAGTTCAACTAATTTCCTTCATTTCAAAAGGGAAACCTATTGTATA	0.0	0.0	0.0	0.0	0.0	0.0	0.0	0.0	0.0	0.0	2.765645046605266e-07	0.0	0.0
ATGCAAAATCCCAAACGTTTTGTCGTTCCTAAAACACAAACCCCATTCTGGG	0.0	0.0	0.0	0.0	0.0	0.0	0.0	0.0	0.0	0.0	0.0	1.700174267862456e-07	0.0
CACTTAAGACTTAAGAAATTTTCCAGGCATAAAGAAAAAAGAAAGTTTGTTT	0.0	0.0	0.0	0.0	0.0	0.0	0.0	0.0	0.0	0.0	0.0	1.700174267862456e-07	0.0
TACAAAAGAAAGAAATCTTTTTCTATTCCTAAAACACAAACCCCATTCTGGG	0.0	0.0	0.0	0.0	0.0	0.0	0.0	0.0	0.0	0.0	0.0	1.700174267862456e-07	0.0
AAAAAAACGCGTAAGTGCGTTGTGAGTCGTAAACGATGAATGTGTTTCATGA	2.283230486772803e-06	2.0776509301140544e-06	1.3024992296013081e-06	2.0581310583723113e-06	1.3369547724355351e-06	9.204782289409767e-07	1.5713140899734444e-06	2.1308566838097316e-06	1.2214311080792476e-06	1.394960843449125e-06	5.531290093210532e-07	3.400348535724912e-07	6.926406926406924e-07
ACTGGAAGAACTAAGGTATTTGTACTCCCCAAATAGGCAAAGCTTTTCCCAA	0.0	0.0	0.0	0.0	0.0	0.0	0.0	0.0	0.0	0.0	2.765645046605266e-07	0.0	1.154401154401154e-07
TAAGAAAGAGGTAACTGTGTTCGGGCTCCTAAAACACAAACCCCATTCTGGG	0.0	0.0	0.0	0.0	0.0	0.0	0.0	0.0	0.0	0.0	2.765645046605266e-07	0.0	0.0
AAGTCAAATCTCAACAGAGTTTAATACCCTCAACCCTTAACGCAGTTCGCGC	0.0	0.0	0.0	0.0	0.0	0.0	0.0	0.0	0.0	0.0	2.765645046605266e-07	0.0	0.0
TAAACAATAGATAACTGTTTCGGGATATCCAAACGCATAATTACTTTTAACC	0.0	0.0	0.0	0.0	0.0	0.0	0.0	0.0	0.0	0.0	0.0	0.0	2.308802308802308e-07
CTTATTAACCATAAATCTACTTTTCATCCTAAAACACAAACCCCATTCTGGG	0.0	0.0	0.0	0.0	0.0	0.0	0.0	0.0	0.0	0.0	0.0	1.700174267862456e-07	0.0
TTTGCAATAGCCAAACGAGTTTGCTATCGTAAACGATGAATGTGTTTCATGA	0.0	0.0	0.0	0.0	0.0	0.0	0.0	0.0	0.0	0.0	0.0	1.700174267862456e-07	0.0
CCTCAAATAGTGAATGTGAGTTGATATCGTAAACGATGAATGTGTTTCATGA	3.632412138047641e-07	4.0212598647368794e-07	5.328405939278079e-07	7.027764589563991e-07	1.1141289770296126e-07	3.0682607631365885e-07	2.481022247326491e-07	7.748569759308115e-07	1.5267888850990595e-07	1.2681462213173863e-07	2.765645046605266e-07	0.0	3.463203463203462e-07
CGCTAAAACCTGAAGGGTGTTCCTCTTCCTAAAACACAAACCCCATTCTGGG	0.0	0.0	0.0	0.0	0.0	0.0	0.0	0.0	0.0	0.0	2.765645046605266e-07	0.0	0.0
TACTAAAATCAAAATCCAATTGCAATGTTGGAAGTCTCAAGATTTTTTGTTC	0.0	0.0	0.0	0.0	0.0	0.0	0.0	0.0	0.0	0.0	0.0	0.0	2.308802308802308e-07
ACGACAATAAGTAAAGGTCTTATACTGAAGCAACAGGCAAACCGATTATGTA	0.0	0.0	0.0	0.0	0.0	0.0	0.0	3.8742848796540574e-07	0.0	0.0	0.0	3.400348535724912e-07	2.308802308802308e-07
CGCGGAACATTAAATGGTGTTGTCTCTCACAAAATTACAACACTGTTTCGTT	3.1134961183265494e-07	0.0	2.960225521821155e-07	0.0	1.1141289770296126e-07	6.136521526273177e-08	8.270074157754971e-08	0.0	0.0	2.5362924426347726e-07	5.531290093210532e-07	0.0	0.0
GTTTGAAGAGGGAATTTTCTTCATCATCCTAAAACACAAACCCCATTCTGGG	0.0	0.0	0.0	0.0	0.0	0.0	0.0	0.0	0.0	0.0	0.0	1.700174267862456e-07	0.0
CCGTTAAGTTGGAACTAATTTGAGGATCCTAAAACACAAACCCCATTCTGGG	1.297290049302729e-06	1.8765879368772104e-06	1.124885698292039e-06	1.2047596439252555e-06	8.913031816236901e-07	1.104573874729172e-06	1.4886133483958947e-06	1.549713951861623e-06	1.2214311080792476e-06	1.2681462213173862e-06	1.6593870279631595e-06	1.1901219875037191e-06	2.077922077922077e-06
AGCGCAATCCAGAACATTATTGATATTCACAAAATTACAACACTGTTTCGTT	5.708076216932008e-07	6.702099774561465e-08	4.1443157305496167e-07	3.011899109813139e-07	3.342386931088838e-07	7.97747798415513e-07	5.78905191042848e-07	3.8742848796540574e-07	6.107155540396238e-07	6.340731106586931e-07	5.531290093210532e-07	8.50087133931228e-07	1.1544011544011538e-06
CGTGTAAGAGGTAACGAGTTTGAGGATCCTAAAACACAAACCCCATTCTGGG	0.0	0.0	0.0	0.0	0.0	0.0	0.0	0.0	0.0	0.0	0.0	3.400348535724912e-07	0.0
TAATCAAAAGTCAATTGACTTCTCTGTCGTAAACGATGAATGTGTTTCATGA	0.0	0.0	0.0	0.0	0.0	0.0	0.0	0.0	0.0	0.0	0.0	1.700174267862456e-07	0.0
ACCAAAAAGTAGAAATTGGTTCCACTGAAGCAACAGGCAAACCGATTATGTA	0.0	0.0	0.0	0.0	0.0	0.0	0.0	0.0	0.0	0.0	0.0	1.700174267862456e-07	0.0
CCAACAACATTTAATTTACTTAGGCCTCAACAAGCACTAAGTCGTTTAGTAT	0.0	0.0	0.0	0.0	0.0	0.0	0.0	0.0	0.0	0.0	2.765645046605266e-07	0.0	1.154401154401154e-07
CAATCAACCATCAAGACAGTTAGGTCTCCTAAAACACAAACCCCATTCTGGG	0.0	0.0	0.0	0.0	0.0	0.0	0.0	0.0	3.053577770198119e-07	0.0	0.0	0.0	0.0
AACTTAAACGAAAAAGTCTTAACGTATCGTAAACGATGAATGTGTTTCATGA	0.0	0.0	0.0	0.0	0.0	0.0	0.0	3.8742848796540574e-07	0.0	0.0	0.0	1.700174267862456e-07	0.0
CCCTATAATATTCAAGCCCTTTTTTTTCCTAAAACACAAACCCCATTCTGGG	0.0	0.0	0.0	0.0	0.0	0.0	0.0	0.0	0.0	0.0	0.0	1.700174267862456e-07	0.0
ATACGAAGAAATAAGCTTGTTTCGTCGTTGGAAGTCTCAAGATTTTTTGTTC	0.0	0.0	0.0	0.0	0.0	0.0	0.0	0.0	0.0	0.0	2.765645046605266e-07	0.0	0.0
GGTCTAATAAGAAAGCGGTCTCGTAATCACAAAATTACAACACTGTTTCGTT	0.0	0.0	0.0	0.0	0.0	0.0	0.0	0.0	0.0	0.0	0.0	1.700174267862456e-07	0.0
AAACCAAAGGGCCAGAGGTTTATCCATCCTAAAACACAAACCCCATTCTGGG	0.0	0.0	0.0	0.0	0.0	0.0	0.0	0.0	0.0	0.0	0.0	1.700174267862456e-07	0.0
AGAAAAAGTGAAAATTACGTTATTGGGTTGGAAGTCTCAAGATTTTTTGTTC	5.189160197210916e-07	6.702099774561465e-08	0.0	0.0	5.570644885148063e-08	0.0	4.1350370788774854e-07	5.811427319481086e-07	6.107155540396238e-07	1.2681462213173863e-07	5.531290093210532e-07	5.100522803587368e-07	2.308802308802308e-07
GCAAAAAGGATTAAAGTTGTTAACGTTCACAAAATTACAACACTGTTTCGTT	0.0	0.0	0.0	0.0	0.0	0.0	0.0	0.0	0.0	0.0	0.0	1.700174267862456e-07	0.0
CGGTCAATCGACAAATTTATTAGCGCATCCAAACGCATAATTACTTTTAACC	6.226992236653099e-07	6.031889797105318e-07	2.960225521821155e-07	4.517848664719708e-07	6.127709373662868e-07	6.136521526273177e-07	7.443066741979473e-07	0.0	4.580366655297179e-07	0.0	0.0	3.400348535724912e-07	3.463203463203462e-07
TTTCTAAAATAGAAGGTATTTATAGAGTACCAAGACAAAAAACTGTTATTTA	0.0	0.0	0.0	0.0	0.0	0.0	0.0	3.8742848796540574e-07	1.5267888850990595e-07	0.0	2.765645046605266e-07	1.700174267862456e-07	1.154401154401154e-07
CTTGTAAAAAAAAATGTTTTTAAAAATCCTAAAACACAAACCCCATTCTGGG	0.0	0.0	0.0	0.0	0.0	0.0	0.0	0.0	0.0	0.0	0.0	1.700174267862456e-07	0.0
AGTTCAACTGGGAATGATTTTGGCGAATCCAAACGCATAATTACTTTTAACC	4.6702441774898247e-07	6.031889797105318e-07	1.776135313092693e-07	2.509915924844282e-07	3.899451419603644e-07	4.2955650683912237e-07	3.3080296631019885e-07	5.811427319481086e-07	1.5267888850990595e-07	5.072584885269545e-07	5.531290093210532e-07	1.700174267862456e-07	3.463203463203462e-07
ATACCAATACACAATTGACATCGCGTTCCTAAAACACAAACCCCATTCTGGG	0.0	0.0	0.0	0.0	0.0	0.0	0.0	0.0	0.0	0.0	0.0	1.700174267862456e-07	0.0
ACCAAAAATCTTAAGCGACTTTCTGCTCGTAAACGATGAATGTGTTTCATGA	0.0	0.0	0.0	0.0	0.0	0.0	0.0	0.0	0.0	2.5362924426347726e-07	0.0	0.0	0.0
TTCTGAAGAGTATACAGTATTCACTTTCCTAAAACACAAACCCCATTCTGGG	0.0	0.0	0.0	0.0	0.0	0.0	0.0	0.0	0.0	0.0	2.765645046605266e-07	0.0	0.0
CATCAAATAGGTAAACAACTTACGTTGAAGCAACAGGCAAACCGATTATGTA	0.0	0.0	0.0	0.0	0.0	0.0	0.0	0.0	0.0	0.0	2.765645046605266e-07	0.0	0.0
TGACTAAGGAGGAACCCGGTTCCAAGAAGAGAACAGATAACCTAATTTGAGT	0.0	0.0	0.0	0.0	0.0	0.0	0.0	0.0	0.0	0.0	0.0	1.700174267862456e-07	0.0
CCCGAAACCTGGAATTACTTTTACTGTCACAAAATTACAACACTGTTTCGTT	0.0	0.0	0.0	0.0	0.0	0.0	0.0	0.0	0.0	0.0	2.765645046605266e-07	0.0	0.0
CGGGCAAAAGTGAAGGGCCTTGGGGAGCATAAAGAAAAAAGAAAGTTTGTTT	0.0	0.0	0.0	0.0	0.0	0.0	0.0	0.0	0.0	0.0	0.0	3.400348535724912e-07	0.0
CGGGAAAGGCCAAGGCGGTTTTTAAAGCATAAAGAAAAAAGAAAGTTTGTTT	0.0	0.0	0.0	0.0	0.0	0.0	0.0	0.0	0.0	0.0	2.765645046605266e-07	0.0	0.0
CACGCAAGGTACAACTAGTTTCAATCTCCTAAAACACAAACCCCATTCTGGG	0.0	0.0	0.0	0.0	0.0	0.0	0.0	0.0	0.0	3.8044386639521586e-07	2.765645046605266e-07	5.100522803587368e-07	6.926406926406924e-07
AATCGAACCTCTAAGGCTGTTACAGCTCGTAAACGATGAATGTGTTTCATGA	8.821572335258558e-07	9.382939684386052e-07	1.3024992296013081e-06	1.5059495549065692e-06	1.058422528178132e-06	1.2886695205173673e-06	9.097081573530467e-07	1.35599970787892e-06	1.9848255506287773e-06	8.877023549221703e-07	1.1062580186421063e-06	5.100522803587368e-07	4.617604617604616e-07
TCAATAACGAGTAGGGAGTTCCTTAATCCTAAAACACAAACCCCATTCTGGG	0.0	0.0	0.0	0.0	0.0	0.0	0.0	0.0	0.0	0.0	0.0	1.700174267862456e-07	0.0
ATCCGATATCGGTACCCATTTAACATTCAACAAGCACTAAGTCGTTTAGTAT	0.0	0.0	0.0	0.0	0.0	0.0	0.0	0.0	0.0	0.0	0.0	1.700174267862456e-07	0.0
CTCCCAAATCGGCAAGGGACTTAGGTTCCTAAAACACAAACCCCATTCTGGG	0.0	0.0	0.0	0.0	0.0	0.0	0.0	0.0	0.0	0.0	2.765645046605266e-07	0.0	0.0
GCGAGAACCGGTAAGGCGCTTGCGAGTCACAAAATTACAACACTGTTTCGTT	0.0	0.0	0.0	0.0	0.0	0.0	0.0	0.0	0.0	0.0	2.765645046605266e-07	0.0	0.0
CGGTCAATCGAAAATGACATTCGCAGATTTCAAAAGGGAAACCTATTGTATA	0.0	0.0	0.0	0.0	0.0	0.0	0.0	0.0	0.0	0.0	0.0	1.700174267862456e-07	0.0
GATTAAATGCTCAAAGTAATTGGGTCATCCAAACGCATAATTACTTTTAACC	5.189160197210916e-07	4.691469842193026e-07	1.0064766774191926e-06	6.525781404595134e-07	1.0027160793266512e-06	6.750173678900495e-07	1.0751096405081462e-06	1.1622854638962172e-06	3.053577770198119e-07	7.608877327904317e-07	2.765645046605266e-07	3.400348535724912e-07	4.617604617604616e-07
GCTTCCAATTGAAGGTTGTTAACCGAGTTGGAAGTCTCAAGATTTTTTGTTC	0.0	0.0	0.0	0.0	0.0	0.0	0.0	0.0	0.0	0.0	2.765645046605266e-07	0.0	0.0
TCTATAATCAGGAATTTCTTTAATCGTCCTAAAACACAAACCCCATTCTGGG	4.047544953824514e-06	4.89253283542987e-06	5.4468149601509245e-06	3.9656671612539665e-06	4.567928805821411e-06	5.2160432973322e-06	4.962044494652983e-06	4.842856099567571e-06	5.496439986356614e-06	5.833472618059977e-06	3.5953385605868454e-06	4.5904705232286305e-06	6.695526695526692e-06
CTATAAAACAAGGATCCTTTAACGAATCACAAAATTACAACACTGTTTCGTT	0.0	0.0	0.0	0.0	0.0	0.0	0.0	0.0	0.0	0.0	0.0	1.700174267862456e-07	0.0
CGAAAAACGGTTAAATGGATTTCAAATCGTAAACGATGAATGTGTTTCATGA	0.0	0.0	0.0	0.0	0.0	0.0	0.0	0.0	0.0	0.0	2.765645046605266e-07	0.0	0.0
ACCTGAAGGAGAAAATGGTTTCATCGAGCCGAATGGATAACTAATTTAGGTG	0.0	0.0	0.0	0.0	0.0	0.0	0.0	0.0	0.0	0.0	2.765645046605266e-07	0.0	0.0
AGAAAAAAGGCTAAATAGGTTAGCAATCCTAAAACACAAACCCCATTCTGGG	4.6702441774898247e-07	5.361679819649172e-07	5.92045104364231e-08	6.023798219626278e-07	3.899451419603644e-07	6.136521526273177e-08	1.6540148315509943e-07	0.0	1.5267888850990595e-07	0.0	0.0	0.0	0.0
CGCATAAATAGCAAATAAGTTGGTTTTCACAAAATTACAACACTGTTTCGTT	2.594580098605458e-07	4.0212598647368794e-07	6.512496148006541e-07	4.517848664719708e-07	2.2282579540592252e-07	1.840956457881953e-07	4.1350370788774854e-07	5.811427319481086e-07	3.053577770198119e-07	7.608877327904317e-07	0.0	5.100522803587368e-07	6.926406926406924e-07
AACCAAACCGCTAATGAGGTTTTTCCTCCTAAAACACAAACCCCATTCTGGG	0.0	0.0	0.0	0.0	0.0	0.0	0.0	0.0	0.0	0.0	0.0	1.700174267862456e-07	0.0
ATTTAAATCAACCTTTCATTTTCCTAGTTGGAAGTCTCAAGATTTTTTGTTC	0.0	0.0	0.0	0.0	0.0	0.0	0.0	0.0	0.0	0.0	0.0	1.700174267862456e-07	0.0
GCGCAAATTGTGAAAGGCATTAGGTGGTACCAAGACAAAAAACTGTTATTTA	0.0	0.0	0.0	0.0	0.0	0.0	0.0	0.0	0.0	0.0	2.765645046605266e-07	0.0	0.0
AATAGAAGCAATAATAGGATTGTCTAATCCAAACGCATAATTACTTTTAACC	0.0	0.0	0.0	0.0	0.0	0.0	0.0	0.0	0.0	0.0	2.765645046605266e-07	0.0	0.0
GCCCTAACCAGAAAACGGCTTAATGCTCACAAAATTACAACACTGTTTCGTT	0.0	0.0	0.0	0.0	0.0	0.0	0.0	0.0	0.0	0.0	2.765645046605266e-07	0.0	0.0
CGATCAATCAATAATGATGTTTGCTTGCATAAAGAAAAAAGAAAGTTTGTTT	0.0	0.0	0.0	0.0	0.0	0.0	0.0	0.0	0.0	0.0	0.0	1.700174267862456e-07	1.154401154401154e-07
CAATATACAAGTAGTTTTTTTCAGAATCGTAAACGATGAATGTGTTTCATGA	0.0	0.0	0.0	0.0	0.0	0.0	0.0	0.0	0.0	0.0	2.765645046605266e-07	0.0	0.0
CCCCAAATTTCTAAAACAATTTAATTTCCTAAAACACAAACCCCATTCTGGG	0.0	0.0	0.0	0.0	0.0	0.0	0.0	0.0	0.0	0.0	0.0	1.700174267862456e-07	0.0
CCGGCAAAACTGAAGAGATTTCGTATTCACAAAATTACAACACTGTTTCGTT	1.556748059163275e-06	2.2787139233508983e-06	1.776135313092693e-06	1.3051562809190268e-06	1.4483676701384962e-06	1.165939089991904e-06	1.0751096405081462e-06	3.8742848796540574e-07	9.160733310594358e-07	6.340731106586931e-07	5.531290093210532e-07	0.0	5.772005772005769e-07
AAAATAAACATAAAACCTATTAAGCAGAAGCAACAGGCAAACCGATTATGTA	0.0	0.0	0.0	0.0	0.0	0.0	0.0	0.0	4.580366655297179e-07	1.2681462213173863e-07	2.765645046605266e-07	3.400348535724912e-07	2.308802308802308e-07
TTTAGAAAGAGCAATATTATTAAAGGTCGTAAACGATGAATGTGTTTCATGA	1.297290049302729e-06	9.382939684386052e-07	1.0656811878556158e-06	1.1545613254283699e-06	1.169835425881093e-06	9.818434442037084e-07	4.1350370788774854e-07	7.748569759308115e-07	6.107155540396238e-07	1.1413315991856478e-06	1.382822523302633e-06	1.0201045607174735e-06	9.235209235209232e-07
CAGACAATCTTAAACAGAATTTCCGCGTTGGAAGTCTCAAGATTTTTTGTTC	0.0	0.0	0.0	0.0	0.0	0.0	0.0	0.0	0.0	0.0	2.765645046605266e-07	0.0	1.154401154401154e-07
AGCTAAAGCTCTAATGACATTCATTCTCGTAAACGATGAATGTGTTTCATGA	0.0	0.0	0.0	0.0	0.0	0.0	0.0	0.0	0.0	0.0	0.0	0.0	2.308802308802308e-07
AGCGAAAGAGGCAATTCCATTACATTTCACAAAATTACAACACTGTTTCGTT	2.905929710438113e-06	6.5010367813246216e-06	5.979655554078733e-06	3.764873887266423e-06	6.016296475959907e-06	5.0319476515440054e-06	7.277665258824374e-06	4.0679991236367606e-06	8.244659979534923e-06	4.692141018874329e-06	3.5953385605868454e-06	2.890296255366175e-06	3.6940836940836926e-06
AGAGCAAGGGCGAATGACCTTGGCAGTCACAAAATTACAACACTGTTTCGTT	5.708076216932008e-07	1.340419954912293e-07	3.552270626185386e-07	5.019831849688564e-07	5.013580396633256e-07	4.909217221018542e-07	4.962044494652982e-07	3.8742848796540574e-07	3.053577770198119e-07	1.2681462213173863e-07	0.0	5.100522803587368e-07	4.617604617604616e-07
GTGCAAAATGATAATGATGTTATCGATCGTAAACGATGAATGTGTTTCATGA	8.302656315537466e-07	1.8765879368772104e-06	1.243294719164885e-06	6.023798219626278e-07	1.3926612212870157e-06	1.165939089991904e-06	1.157810382085696e-06	7.748569759308115e-07	1.8321466621188716e-06	6.340731106586931e-07	2.765645046605266e-07	1.700174267862456e-07	2.308802308802308e-07
CAAACAAACACAATTCATAACATCGTTCCTAAAACACAAACCCCATTCTGGG	0.0	0.0	0.0	0.0	0.0	0.0	0.0	0.0	0.0	0.0	0.0	1.700174267862456e-07	0.0
AACCTAACCTTTAAATAGCTTTTCCTATCCAAACGCATAATTACTTTTAACC	0.0	0.0	0.0	0.0	0.0	0.0	0.0	0.0	0.0	0.0	0.0	1.700174267862456e-07	2.308802308802308e-07
CCTGAAACCAAAAATACGGTTTATAAATTTCAAAAGGGAAACCTATTGTATA	0.0	0.0	0.0	0.0	0.0	0.0	0.0	0.0	0.0	0.0	0.0	1.700174267862456e-07	0.0
TCGGGAATGTGGAAGACGTTTTGGGTGTTGGAAGTCTCAAGATTTTTTGTTC	0.0	0.0	0.0	0.0	0.0	0.0	0.0	0.0	0.0	0.0	0.0	1.700174267862456e-07	0.0
TCATAAAAATTTAAACCAGTTGTTACATCCAAACGCATAATTACTTTTAACC	0.0	0.0	0.0	0.0	0.0	0.0	0.0	0.0	0.0	0.0	0.0	1.700174267862456e-07	0.0
AAAACAATCACGAAAGGCGTTTCTAGTCCTAAAACACAAACCCCATTCTGGG	0.0	0.0	0.0	0.0	0.0	0.0	0.0	0.0	0.0	0.0	0.0	1.700174267862456e-07	0.0
TTTTGAACTTGCAACCCGATTATCGAGGACAAACCTCAAATCGTTTTCTATA	0.0	0.0	0.0	0.0	0.0	0.0	0.0	0.0	0.0	0.0	2.765645046605266e-07	0.0	0.0
ATATCAATGTTAAATTAGTTTTCGTATCGTAAACGATGAATGTGTTTCATGA	3.839978545936078e-06	4.9595538331754845e-06	4.381133772295309e-06	4.066063798247738e-06	3.2866804822373568e-06	4.234199853128493e-06	4.135037078877486e-06	7.167427027360006e-06	5.343761097846709e-06	5.199399507401284e-06	3.871903065247372e-06	4.7604879500148766e-06	4.27128427128427e-06
TCCAGAACGTAAAATACAATTCGGGCTCGTAAACGATGAATGTGTTTCATGA	0.0	0.0	0.0	0.0	0.0	0.0	3.3080296631019885e-07	0.0	0.0	0.0	0.0	1.700174267862456e-07	1.154401154401154e-07
CAACCAAAGTAAAAAGATTTTATGTTTCACAAAATTACAACACTGTTTCGTT	0.0	0.0	0.0	0.0	2.2282579540592252e-07	1.840956457881953e-07	8.270074157754971e-08	1.9371424398270287e-07	0.0	0.0	0.0	0.0	0.0
TCAGGAATCTTGAAGGACCTTTACCAGCATAAAGAAAAAAGAAAGTTTGTTT	0.0	0.0	0.0	0.0	0.0	0.0	0.0	0.0	0.0	0.0	0.0	0.0	2.308802308802308e-07
AATATAATCCTCTAAATTTTTCACTCTCACAAAATTACAACACTGTTTCGTT	0.0	0.0	0.0	0.0	0.0	0.0	0.0	0.0	0.0	0.0	2.765645046605266e-07	0.0	0.0
CAGATAACAGGAAACTATGTTGTGCCGAAGCAACAGGCAAACCGATTATGTA	0.0	0.0	0.0	0.0	0.0	0.0	0.0	0.0	0.0	0.0	0.0	1.700174267862456e-07	0.0
CTCCGAACTTCCAAGTGCCTTTGGCCGAAGCAACAGGCAAACCGATTATGTA	0.0	0.0	0.0	0.0	0.0	0.0	0.0	3.8742848796540574e-07	3.053577770198119e-07	0.0	0.0	0.0	0.0
ACACCAACCATTAATTATGTTCGCATTCCTAAAACACAAACCCCATTCTGGG	0.0	0.0	0.0	0.0	0.0	0.0	0.0	0.0	0.0	0.0	2.765645046605266e-07	0.0	0.0
CGGCGGACGGGCAAAGGCAATCGGTAGTTGGAAGTCTCAAGATTTTTTGTTC	0.0	0.0	0.0	0.0	0.0	0.0	0.0	0.0	0.0	0.0	0.0	1.700174267862456e-07	0.0
CTTCCGAAGGGCAAATTCTTTTAAACTCCTAAAACACAAACCCCATTCTGGG	0.0	0.0	0.0	0.0	0.0	0.0	0.0	0.0	0.0	0.0	2.765645046605266e-07	0.0	0.0
CCACCAAACCGTAATTAAATTCTCTCTCGTAAACGATGAATGTGTTTCATGA	3.1134961183265494e-07	5.361679819649172e-07	1.776135313092693e-07	0.0	0.0	6.136521526273177e-08	0.0	1.9371424398270287e-07	0.0	0.0	0.0	0.0	0.0
TTCGAAATACGAAAACCCGCTGCTCTTCCTAAAACACAAACCCCATTCTGGG	0.0	0.0	0.0	0.0	0.0	0.0	0.0	0.0	0.0	0.0	0.0	1.700174267862456e-07	0.0
ACAGGAATCTCTAAAACCGTTAACTTTCAACAAGCACTAAGTCGTTTAGTAT	0.0	0.0	0.0	0.0	0.0	0.0	0.0	0.0	0.0	0.0	2.765645046605266e-07	0.0	0.0
CTGTAAATTAGAAACACTATTTAGATTCCTAAAACACAAACCCCATTCTGGG	0.0	0.0	0.0	0.0	0.0	0.0	0.0	0.0	0.0	0.0	0.0	1.700174267862456e-07	0.0
GTTCTAAGATCTAAATGGATTAATTATCCTAAAACACAAACCCCATTCTGGG	6.434558644541537e-06	1.05222966460615e-05	7.163745762807195e-06	5.9234015826325065e-06	6.406241617920272e-06	5.5842345889085914e-06	4.879343753075433e-06	4.649141855584869e-06	5.954476651886332e-06	3.67762404182042e-06	2.765645046605266e-06	2.7202788285799295e-06	2.1933621933621926e-06
TGTGCAACGATTAATGGCTTTTCTTTTCACAAAATTACAACACTGTTTCGTT	0.0	0.0	0.0	2.509915924844282e-07	1.1141289770296126e-07	3.0682607631365885e-07	9.924088989305965e-07	3.8742848796540574e-07	7.633944425495298e-07	1.2681462213173863e-07	0.0	6.800697071449824e-07	3.463203463203462e-07
TCAGGACCCATCTTTGGTTATTACTTTCCTAAAACACAAACCCCATTCTGGG	0.0	0.0	0.0	0.0	0.0	0.0	0.0	0.0	0.0	0.0	0.0	1.700174267862456e-07	0.0
TGCAAAATCCGAAAGATTCTTACGACGCCAAAATTGGCAACCCCATTTTACG	0.0	0.0	0.0	0.0	0.0	0.0	0.0	0.0	0.0	0.0	2.765645046605266e-07	3.400348535724912e-07	0.0
GACTCAACAGGAAAGCTCCTTGGAATTCGTAAACGATGAATGTGTTTCATGA	1.5048564571911657e-06	2.546797914333357e-06	1.3024992296013081e-06	2.1083293768691973e-06	1.1141289770296125e-06	1.04320865946644e-06	1.157810382085696e-06	2.3245709277924343e-06	9.160733310594358e-07	2.029033954107818e-06	2.2125160372842126e-06	1.0201045607174735e-06	1.6161616161616156e-06
ATTGAAACAAAGAAGTGCTTTTTGATTCCTAAAACACAAACCCCATTCTGGG	0.0	0.0	0.0	0.0	0.0	0.0	0.0	0.0	0.0	0.0	0.0	1.700174267862456e-07	0.0
GTTCGAATAACAACATCATTTAATTTTCACAAAATTACAACACTGTTTCGTT	0.0	0.0	0.0	0.0	0.0	0.0	0.0	0.0	0.0	0.0	2.765645046605266e-07	0.0	0.0
CGATGAATTGGTAATTCCTTTTAAATTCCTAAAACACAAACCCCATTCTGGG	0.0	0.0	0.0	0.0	0.0	0.0	0.0	0.0	0.0	0.0	2.765645046605266e-07	0.0	0.0
TACGGAAACGTGAAAATATTTACACGGCATAAAGAAAAAAGAAAGTTTGTTT	0.0	0.0	0.0	0.0	0.0	0.0	0.0	0.0	0.0	0.0	0.0	1.700174267862456e-07	0.0
ATTAAAAGACTTAACAAAATTTTACGTCACAAAATTACAACACTGTTTCGTT	0.0	0.0	0.0	0.0	0.0	0.0	0.0	0.0	0.0	0.0	0.0	1.700174267862456e-07	0.0
TCCGAAAACGGAAATGGTTTTAGCACTCCTAAAACACAAACCCCATTCTGGG	0.0	0.0	0.0	0.0	0.0	0.0	0.0	0.0	0.0	0.0	0.0	1.700174267862456e-07	0.0
AAATGAATATCGAAATATTTTGCTTTGTTGGAAGTCTCAAGATTTTTTGTTC	0.0	0.0	0.0	0.0	0.0	0.0	0.0	0.0	0.0	0.0	0.0	3.400348535724912e-07	0.0
TCGTTAAGGTTGAAGTACGTTGCCGGTCCTAAAACACAAACCCCATTCTGGG	9.081030345119104e-06	5.830826803868475e-06	1.0834425409865429e-05	1.1746406528271242e-05	1.0361399486375398e-05	1.0309356164138939e-05	1.2322410495054906e-05	8.329712491256223e-06	1.0687522195693417e-05	1.014516977053909e-05	9.126628653797376e-06	7.480766778594806e-06	9.581529581529576e-06
CTGGCAATTAGAAACGTTTTTGTAGGGCATAAAGAAAAAAGAAAGTTTGTTT	0.0	0.0	0.0	0.0	0.0	0.0	0.0	0.0	0.0	0.0	5.531290093210532e-07	1.700174267862456e-07	1.154401154401154e-07
AAGAAAAAACGTAATAGTATTCTTATTCACAAAATTACAACACTGTTTCGTT	0.0	0.0	0.0	0.0	0.0	0.0	0.0	0.0	0.0	0.0	0.0	1.700174267862456e-07	0.0
CAGCAAATTCAGAAGATTGTTCATATGTTGGAAGTCTCAAGATTTTTTGTTC	0.0	0.0	0.0	0.0	0.0	0.0	0.0	0.0	0.0	0.0	0.0	1.700174267862456e-07	0.0
CGTCTAAATTGTTAACTTTATAATCATCGTAAACGATGAATGTGTTTCATGA	0.0	0.0	0.0	0.0	0.0	0.0	0.0	0.0	0.0	0.0	0.0	1.700174267862456e-07	0.0
CATCGAACACTCAAAAAAATTCAAGTTCGTAAACGATGAATGTGTTTCATGA	0.0	0.0	0.0	0.0	0.0	0.0	4.1350370788774854e-07	0.0	1.5267888850990595e-07	0.0	0.0	0.0	0.0
GATATAATCTGGAAATCATTTAAACAGAAGCAACAGGCAAACCGATTATGTA	0.0	0.0	0.0	0.0	0.0	0.0	0.0	0.0	0.0	0.0	2.765645046605266e-07	0.0	1.154401154401154e-07
ATCCAAAAGTTCAAACCACATTGGGTTCCTAAAACACAAACCCCATTCTGGG	0.0	0.0	0.0	0.0	0.0	0.0	0.0	0.0	0.0	0.0	0.0	1.700174267862456e-07	0.0
AAGGAAATAGAAAAAATCCTTCGTGACCCTCAACCCTTAACGCAGTTCGCGC	0.0	0.0	0.0	0.0	0.0	0.0	0.0	0.0	0.0	0.0	0.0	0.0	2.308802308802308e-07
TTCGGAAGTACAAAGCACGTTGATTTTCCTAAAACACAAACCCCATTCTGGG	0.0	0.0	0.0	0.0	0.0	0.0	0.0	0.0	3.053577770198119e-07	1.2681462213173863e-07	0.0	0.0	0.0
ACTTGAATCACGAAGTCGTTTCCGTTTCCTAAAACACAAACCCCATTCTGGG	4.618352575517716e-06	2.9489239008070447e-06	3.078634542694001e-06	3.865270524260194e-06	2.4510837494651472e-06	2.5159738257720027e-06	2.5637229889040413e-06	1.9371424398270285e-06	2.9008988816882135e-06	2.4094778205030342e-06	5.254725588550005e-06	3.2303311089386662e-06	3.1168831168831156e-06
TAGTGAACGTTAAAACGGTTTGAGGAAGTATAAAACATAAGGTTGTTAGTGT	0.0	0.0	0.0	0.0	0.0	0.0	0.0	0.0	0.0	0.0	0.0	1.700174267862456e-07	1.154401154401154e-07
ACATCAAAACTCAATACCATTTAACGTCCTAAAACACAAACCCCATTCTGGG	0.0	0.0	0.0	0.0	0.0	0.0	0.0	0.0	0.0	0.0	0.0	1.700174267862456e-07	0.0
ACAAGAAGAAAGAAATACTTTCAGTCTCCTAAAACACAAACCCCATTCTGGG	0.0	5.361679819649172e-07	7.104541252370772e-07	7.027764589563991e-07	1.0027160793266512e-06	6.750173678900495e-07	4.962044494652982e-07	0.0	0.0	1.2681462213173863e-07	0.0	0.0	1.154401154401154e-07
TAGTTAACTGGAAATCAAATTTGGCGATCCAAACGCATAATTACTTTTAACC	0.0	0.0	0.0	0.0	3.342386931088838e-07	6.136521526273177e-08	0.0	0.0	0.0	0.0	0.0	1.700174267862456e-07	0.0
AAAATAAAAATTAATCTGTTTTGAAATCCTAAAACACAAACCCCATTCTGGG	0.0	0.0	2.368180417456924e-07	2.0079327398754259e-07	3.342386931088838e-07	0.0	0.0	5.811427319481086e-07	6.107155540396238e-07	0.0	0.0	0.0	0.0
GGCCGAAACGAGAACAGGGTTTGGGATCGTAAACGATGAATGTGTTTCATGA	6.745908256374191e-07	2.2787139233508983e-06	1.4209082504741543e-06	1.6565445103972263e-06	2.0054321586533024e-06	2.884165117348393e-06	2.72912447205914e-06	2.71199941575784e-06	3.0535777701981192e-06	2.663107064766511e-06	1.935951532623686e-06	1.5301568410762103e-06	3.001443001443e-06
CTAAGAACAAAAAATTTTCTGCTATATCCTAAAACACAAACCCCATTCTGGG	0.0	0.0	0.0	0.0	0.0	0.0	0.0	0.0	0.0	0.0	2.765645046605266e-07	0.0	0.0
TGAATAAATCTGAATATGGTTTTATTTCCTAAAACACAAACCCCATTCTGGG	0.0	0.0	0.0	0.0	0.0	0.0	0.0	0.0	0.0	0.0	2.765645046605266e-07	0.0	0.0
AAAGCAATTAACAAGTGGGTTTGATATCCTAAAACACAAACCCCATTCTGGG	0.0	0.0	0.0	0.0	0.0	0.0	0.0	0.0	0.0	0.0	2.765645046605266e-07	0.0	0.0
TTTCAAATCATAAAGTTACTTCTAAATCACAAAATTACAACACTGTTTCGTT	0.0	0.0	0.0	0.0	0.0	0.0	0.0	0.0	0.0	0.0	2.765645046605266e-07	0.0	0.0
TGCTAAATGGCAACACCCTTTACATATCGTAAACGATGAATGTGTTTCATGA	0.0	0.0	0.0	0.0	0.0	0.0	0.0	0.0	0.0	0.0	2.765645046605266e-07	0.0	0.0
ATTTAAATTCCTAAAGGTATTAGATGTCACAAAATTACAACACTGTTTCGTT	0.0	0.0	0.0	0.0	0.0	0.0	0.0	0.0	0.0	0.0	0.0	1.700174267862456e-07	0.0
TGTGTAAAGTAAAATTATTTTGAGAATCACAAAATTACAACACTGTTTCGTT	0.0	0.0	0.0	0.0	0.0	0.0	0.0	0.0	0.0	0.0	0.0	1.700174267862456e-07	0.0
CCAACAATCCCAAAGAGTTTTTTTTGTCGTAAACGATGAATGTGTTTCATGA	0.0	0.0	0.0	3.5138822947819955e-07	4.4565159081184505e-07	7.363825831527812e-07	4.962044494652982e-07	1.9371424398270287e-07	4.580366655297179e-07	3.8044386639521586e-07	5.531290093210532e-07	3.400348535724912e-07	6.926406926406924e-07
CTTCCAATGTTTAATTCGTTTGCTCACCCTCAACCCTTAACGCAGTTCGCGC	0.0	0.0	0.0	0.0	0.0	0.0	0.0	0.0	0.0	0.0	0.0	1.700174267862456e-07	0.0
TGCATAATACAAAACTATATTAAATAGCATAAAGAAAAAAGAAAGTTTGTTT	0.0	0.0	0.0	0.0	0.0	0.0	0.0	0.0	0.0	0.0	2.765645046605266e-07	0.0	0.0
AGTTTAATCATCAAAATACTTATCCTGTTGGAAGTCTCAAGATTTTTTGTTC	0.0	0.0	0.0	0.0	0.0	0.0	0.0	7.748569759308115e-07	0.0	1.2681462213173863e-07	0.0	0.0	1.154401154401154e-07
GTTTCAATGGATAATGTTCTTGCTCCTCCTAAAACACAAACCCCATTCTGGG	0.0	0.0	0.0	0.0	0.0	0.0	0.0	0.0	0.0	0.0	0.0	1.700174267862456e-07	1.154401154401154e-07
TACTAAAACTTCAATTAATTTGTCATTCACAAAATTACAACACTGTTTCGTT	8.095089907649029e-06	6.9031627677983095e-06	8.288631461099234e-06	7.931334322507933e-06	9.024444713939861e-06	9.634338796248888e-06	8.43547564091007e-06	9.685712199135143e-06	8.397338868044828e-06	1.0652428259066045e-05	7.743806130494745e-06	1.3091341862540911e-05	1.2698412698412693e-05
ATATGAAATTTAAAGTTACTTTGTTGTCCTAAAACACAAACCCCATTCTGGG	0.0	0.0	0.0	0.0	0.0	0.0	0.0	0.0	0.0	0.0	0.0	1.700174267862456e-07	0.0
ATCCCAACAGTGAAACGCCTTAAGAGTCCTAAAACACAAACCCCATTCTGGG	0.0	0.0	0.0	0.0	0.0	0.0	0.0	0.0	0.0	2.5362924426347726e-07	0.0	0.0	1.154401154401154e-07
CAAAGAAGATTGAAATATGTTTTGGATCCTAAAACACAAACCCCATTCTGGG	0.0	0.0	0.0	0.0	0.0	0.0	0.0	0.0	0.0	0.0	0.0	1.700174267862456e-07	0.0
TTTTTAACCTAGTAACCAATTTTTTGTCCTAAAACACAAACCCCATTCTGGG	0.0	0.0	0.0	0.0	0.0	0.0	0.0	0.0	0.0	0.0	0.0	1.700174267862456e-07	0.0
TACGGAGTTTAAAATACTATTCCCCGTCCTAAAACACAAACCCCATTCTGGG	0.0	0.0	0.0	0.0	0.0	0.0	0.0	0.0	0.0	0.0	2.765645046605266e-07	0.0	0.0
AAACGAACCTACAATGTAGTTAGCATGCCAAAATTGGCAACCCCATTTTACG	0.0	0.0	0.0	0.0	0.0	0.0	0.0	0.0	0.0	0.0	0.0	1.700174267862456e-07	0.0
CCTCTAACCGGGAACATCGTTTAGAGTCCTAAAACACAAACCCCATTCTGGG	3.1134961183265494e-07	1.1393569616754492e-06	4.736360834913848e-07	8.031730959501703e-07	5.013580396633256e-07	4.909217221018542e-07	4.1350370788774854e-07	1.9371424398270287e-07	3.053577770198119e-07	2.5362924426347726e-07	0.0	6.800697071449824e-07	5.772005772005769e-07
AACTAAATCACCAAAGTCGTGTTTGCTCCTAAAACACAAACCCCATTCTGGG	0.0	0.0	0.0	0.0	0.0	0.0	0.0	0.0	0.0	0.0	0.0	0.0	2.308802308802308e-07
AAATAAATCAGCCATTTCTTGCCCGATCCTAAAACACAAACCCCATTCTGGG	0.0	0.0	0.0	0.0	0.0	0.0	0.0	0.0	0.0	0.0	0.0	3.400348535724912e-07	0.0
CTGCCATAGCTTAGATGTTTAAGGGATCGTAAACGATGAATGTGTTTCATGA	0.0	0.0	0.0	0.0	0.0	0.0	0.0	0.0	0.0	0.0	0.0	3.400348535724912e-07	1.154401154401154e-07
CTCAGAAAAAATAATTGGGTTTATGATCACAAAATTACAACACTGTTTCGTT	0.0	2.680839909824586e-07	3.552270626185386e-07	1.0039663699377129e-07	2.7853224425740313e-07	2.454608610509271e-07	2.481022247326491e-07	3.8742848796540574e-07	3.053577770198119e-07	5.072584885269545e-07	0.0	5.100522803587368e-07	5.772005772005769e-07
CCCTCAAAACGGAAATAACTTCTTAGAGTATAAAACATAAGGTTGTTAGTGT	0.0	0.0	0.0	0.0	0.0	0.0	0.0	0.0	0.0	0.0	0.0	0.0	3.463203463203462e-07
GCGAAAACTGTCAAATATTTCCTCCATCGTAAACGATGAATGTGTTTCATGA	0.0	0.0	0.0	0.0	0.0	0.0	0.0	3.8742848796540574e-07	0.0	0.0	0.0	0.0	0.0
AGGATAAGAAGGAAAGAGATTTGGTTATCCAAACGCATAATTACTTTTAACC	1.0378320394421833e-06	6.702099774561466e-07	1.0656811878556158e-06	1.0541646884345987e-06	9.470096304751706e-07	9.818434442037084e-07	1.0751096405081462e-06	9.685712199135143e-07	3.053577770198119e-07	0.0	0.0	0.0	0.0
CACGCAAGTCTCAAGGCCGTTGTGTCTCCTAAAACACAAACCCCATTCTGGG	5.292943401155135e-06	4.89253283542987e-06	3.552270626185386e-06	3.2126923838006814e-06	1.8940192609503413e-06	2.76143468682293e-06	3.0599274383693393e-06	2.71199941575784e-06	3.358935547217931e-06	2.5362924426347725e-06	2.765645046605266e-06	3.0603136821524206e-06	2.5396825396825386e-06
TAAATAAACATTACGGTGTTACAAAATCCTAAAACACAAACCCCATTCTGGG	0.0	0.0	0.0	0.0	0.0	0.0	0.0	0.0	0.0	0.0	2.765645046605266e-07	0.0	0.0
TGGATAACCTGAAAGACCCTTCTACGTCGTAAACGATGAATGTGTTTCATGA	9.340488354979649e-07	1.00531496618422e-06	1.0656811878556158e-06	1.0039663699377128e-06	9.470096304751706e-07	2.209147749458344e-06	1.2405111236632457e-06	1.1622854638962172e-06	1.0687522195693417e-06	1.2681462213173862e-06	5.531290093210532e-07	1.0201045607174735e-06	4.617604617604616e-07
TTTCTAATACTTAAACTCGTTGGCGCTCACAAAATTACAACACTGTTTCGTT	0.0	6.031889797105318e-07	2.368180417456924e-07	3.5138822947819955e-07	5.570644885148063e-08	3.0682607631365885e-07	2.481022247326491e-07	0.0	1.5267888850990595e-07	0.0	0.0	0.0	1.154401154401154e-07
TTGGTAAGTTGCAACGCGATTGGAAATCCTAAAACACAAACCCCATTCTGGG	2.231338884800694e-06	3.2840288895351185e-06	2.1905668861476546e-06	2.7107091988318247e-06	2.506790198316628e-06	2.5773390410347346e-06	2.315620764171392e-06	3.293142147705949e-06	2.5955411046684013e-06	1.9022193319760794e-06	1.935951532623686e-06	2.040209121434947e-06	2.5396825396825386e-06
ATTTTAACAACGAAGTGAATTAGAGCTCCTAAAACACAAACCCCATTCTGGG	2.023772476912257e-06	1.5414829481491373e-06	2.6642029696390397e-06	1.3553545994159124e-06	6.127709373662868e-07	1.8409564578819533e-06	1.5713140899734444e-06	9.685712199135143e-07	4.580366655297179e-07	8.877023549221703e-07	2.765645046605266e-07	1.700174267862456e-07	5.772005772005769e-07
ACCGTAATCTGAAAGAATTTTCTTAAGAAGCAACAGGCAAACCGATTATGTA	0.0	0.0	0.0	0.0	0.0	0.0	0.0	0.0	0.0	0.0	0.0	1.700174267862456e-07	0.0
ACAACAAGATGCAAACATATTGACGTAGTATAAAACATAAGGTTGTTAGTGT	0.0	0.0	0.0	0.0	0.0	0.0	0.0	0.0	0.0	0.0	0.0	1.700174267862456e-07	0.0
TGGTCCAATCTGACTGGTTTGGAAGATCCTAAAACACAAACCCCATTCTGGG	0.0	0.0	0.0	0.0	0.0	0.0	0.0	0.0	0.0	0.0	2.765645046605266e-07	0.0	0.0
GAATTAAGCAACAAACCCCTTCGACATCCTAAAACACAAACCCCATTCTGGG	0.0	0.0	0.0	0.0	0.0	0.0	0.0	0.0	0.0	0.0	0.0	1.700174267862456e-07	0.0
TACGGAAAAATGAATATCGTTGATCGTCCTAAAACACAAACCCCATTCTGGG	0.0	0.0	0.0	0.0	0.0	0.0	0.0	0.0	0.0	0.0	0.0	1.700174267862456e-07	0.0
GCAATAAACAATAAACAGATTACGCATCGTAAACGATGAATGTGTTTCATGA	0.0	0.0	0.0	0.0	0.0	0.0	0.0	0.0	0.0	0.0	2.765645046605266e-07	0.0	0.0
ACGTAAATAACTAATTGATTTTCTCTTCCTAAAACACAAACCCCATTCTGGG	8.302656315537466e-07	7.372309752017612e-07	1.0064766774191926e-06	1.5561478734034549e-06	1.8383128120988607e-06	1.2886695205173673e-06	1.5713140899734444e-06	1.7434281958443258e-06	1.5267888850990596e-06	8.877023549221703e-07	1.935951532623686e-06	8.50087133931228e-07	1.6161616161616156e-06
ACGTTAAAAGGGAAACCTTTTTAGAGTCGTAAACGATGAATGTGTTTCATGA	1.556748059163275e-06	1.0723359639298344e-06	1.71693080265627e-06	2.158527695366083e-06	3.453799828791799e-06	4.3569302836539565e-06	3.969635595722386e-06	3.099427903723246e-06	4.88572443231699e-06	5.072584885269545e-06	3.318774055926319e-06	5.610575083946104e-06	5.772005772005769e-06
AGCCAAACGTCGAAATAAATTGATAATCCTAAAACACAAACCCCATTCTGGG	0.0	0.0	0.0	0.0	0.0	0.0	0.0	0.0	0.0	0.0	0.0	3.400348535724912e-07	0.0
CAGATACCAGATTTCGAATATAGATTTCACAAAATTACAACACTGTTTCGTT	0.0	0.0	0.0	0.0	0.0	0.0	0.0	0.0	0.0	0.0	0.0	1.700174267862456e-07	0.0
CCAGCAAACTGGAATGTACTTACGAGTCGTAAACGATGAATGTGTTTCATGA	3.1134961183265494e-07	1.340419954912293e-07	2.960225521821155e-07	0.0	5.570644885148063e-08	6.136521526273177e-08	0.0	0.0	0.0	1.2681462213173863e-07	0.0	1.700174267862456e-07	0.0
CACGGGACGAGGAACGAGCTTGGGTTTCACAAAATTACAACACTGTTTCGTT	0.0	0.0	0.0	0.0	0.0	0.0	0.0	0.0	0.0	0.0	0.0	0.0	2.308802308802308e-07
CTAACAAATTAAAAAGTCCTTCTTCTTCACAAAATTACAACACTGTTTCGTT	2.594580098605458e-07	6.702099774561465e-08	2.960225521821155e-07	2.509915924844282e-07	2.7853224425740313e-07	6.136521526273177e-08	8.270074157754971e-08	1.9371424398270287e-07	0.0	2.5362924426347726e-07	2.765645046605266e-07	8.50087133931228e-07	3.463203463203462e-07
TTCTAAATAGCGAACGGTTTTGTTCAGTACCAAGACAAAAAACTGTTATTTA	0.0	0.0	0.0	0.0	0.0	0.0	0.0	0.0	0.0	0.0	0.0	1.700174267862456e-07	0.0
TATATAACTATAAAAACCCTTCGTGATCCTAAAACACAAACCCCATTCTGGG	2.750254904521786e-06	3.0829658962982745e-06	1.71693080265627e-06	2.7107091988318247e-06	1.7826063632473802e-06	3.006895547873857e-06	2.4810222473264914e-06	2.71199941575784e-06	2.1375044391386834e-06	3.1703655532934656e-06	8.296935139815797e-07	2.3802439750074383e-06	2.4242424242424235e-06
TATCTAACCTCCAAGCGTCTTACGAAGAAGCAACAGGCAAACCGATTATGTA	0.0	0.0	0.0	0.0	0.0	0.0	0.0	0.0	0.0	0.0	0.0	1.700174267862456e-07	0.0
TCAGAAACTCTTAACTGAATTGATCAGAAGCAACAGGCAAACCGATTATGTA	0.0	0.0	0.0	0.0	0.0	0.0	0.0	0.0	0.0	0.0	0.0	1.700174267862456e-07	1.154401154401154e-07
ATGTTAAACCGGAATCGGGTTCCACCTCGTAAACGATGAATGTGTTTCATGA	2.594580098605458e-07	6.702099774561465e-08	0.0	5.0198318496885646e-08	5.570644885148063e-08	0.0	0.0	0.0	0.0	0.0	0.0	0.0	0.0
TGCAAAATACCTAAGAAGTTTACGTGGTTGGAAGTCTCAAGATTTTTTGTTC	3.1134961183265494e-07	6.702099774561465e-08	0.0	0.0	0.0	6.136521526273177e-08	2.481022247326491e-07	0.0	1.5267888850990595e-07	0.0	2.765645046605266e-07	1.700174267862456e-07	3.463203463203462e-07
CTCGAAAAAGATAACGATCTTTGTAGTCGTAAACGATGAATGTGTTTCATGA	0.0	0.0	0.0	0.0	0.0	0.0	0.0	0.0	0.0	0.0	0.0	0.0	3.463203463203462e-07
CTTTCAACTCGTAATCTCCTTTTTGCAGCCGAATGGATAACTAATTTAGGTG	0.0	0.0	0.0	0.0	0.0	0.0	0.0	0.0	0.0	0.0	0.0	1.700174267862456e-07	1.154401154401154e-07
ATGAAAAAAATGAAGCTTTTTTAAGTCCCTCAACCCTTAACGCAGTTCGCGC	0.0	0.0	0.0	0.0	0.0	0.0	0.0	0.0	0.0	0.0	2.765645046605266e-07	0.0	0.0
CAGTGAAATCGCAAGGTGTTTGGGAGGTTGGAAGTCTCAAGATTTTTTGTTC	0.0	0.0	0.0	0.0	0.0	0.0	0.0	0.0	0.0	0.0	2.765645046605266e-07	0.0	0.0
CACACAACTTAAGATTTTCTTTGAGATCGTAAACGATGAATGTGTTTCATGA	0.0	0.0	0.0	0.0	0.0	0.0	0.0	0.0	0.0	0.0	0.0	1.700174267862456e-07	0.0
CGACGAATACGGAAAGCGATTGATCTTCGTAAACGATGAATGTGTTTCATGA	7.783740295816375e-07	6.031889797105318e-07	5.92045104364231e-07	7.529747774532846e-07	5.013580396633256e-07	9.818434442037084e-07	1.2405111236632457e-06	1.35599970787892e-06	3.053577770198119e-07	3.8044386639521586e-07	0.0	1.700174267862456e-07	0.0
GGTACAATTAGTAAAGATATTCATGATCGTAAACGATGAATGTGTTTCATGA	6.745908256374191e-07	1.340419954912293e-07	2.960225521821155e-07	3.011899109813139e-07	2.7853224425740313e-07	0.0	8.270074157754971e-08	1.9371424398270287e-07	4.580366655297179e-07	5.072584885269545e-07	0.0	1.700174267862456e-07	2.308802308802308e-07
TATCAAACTAGTATAGTGTTTTTTTATCACAAAATTACAACACTGTTTCGTT	0.0	0.0	0.0	0.0	0.0	0.0	0.0	0.0	0.0	0.0	0.0	0.0	2.308802308802308e-07
CCAAAACTGCTACAACTCTTTGGGACTCCTAAAACACAAACCCCATTCTGGG	0.0	0.0	0.0	0.0	0.0	0.0	0.0	0.0	0.0	0.0	0.0	1.700174267862456e-07	0.0
AGGTAAAATGAGAACTTTATTAAGTCTCGTAAACGATGAATGTGTTTCATGA	0.0	0.0	0.0	0.0	0.0	0.0	0.0	0.0	0.0	0.0	2.765645046605266e-07	0.0	0.0
TACAAAAACAGAAAACTAGTTTTATTTCCTAAAACACAAACCCCATTCTGGG	0.0	0.0	0.0	0.0	0.0	0.0	0.0	0.0	0.0	0.0	0.0	1.700174267862456e-07	0.0
TTGAGAATCGTTAAGCGAATTTACATTCCTAAAACACAAACCCCATTCTGGG	5.189160197210916e-07	1.2733989571666786e-06	3.552270626185386e-07	2.509915924844282e-07	6.127709373662868e-07	7.363825831527812e-07	3.3080296631019885e-07	7.748569759308115e-07	3.053577770198119e-07	5.072584885269545e-07	2.765645046605266e-07	3.400348535724912e-07	3.463203463203462e-07
TCGTCAATCATTAAGTTAGTTTTTTATCGTAAACGATGAATGTGTTTCATGA	3.1134961183265494e-07	1.340419954912293e-07	7.104541252370772e-07	3.5138822947819955e-07	8.913031816236901e-07	6.136521526273177e-07	6.616059326203977e-07	1.9371424398270287e-07	4.580366655297179e-07	1.394960843449125e-06	1.1062580186421063e-06	6.800697071449824e-07	2.308802308802308e-07
TGACTAATTTGAAATTACGTTGACATTCCTAAAACACAAACCCCATTCTGGG	0.0	0.0	0.0	0.0	0.0	0.0	0.0	0.0	0.0	0.0	2.765645046605266e-07	0.0	0.0
CTATCAATTCGAAATATGCCTGTGTATCCTAAAACACAAACCCCATTCTGGG	0.0	0.0	0.0	0.0	0.0	0.0	0.0	0.0	0.0	0.0	2.765645046605266e-07	0.0	0.0
CCGTTAAGTATTAACAAGTTTACAATTCGTAAACGATGAATGTGTTTCATGA	0.0	0.0	0.0	0.0	0.0	0.0	0.0	0.0	0.0	0.0	0.0	0.0	2.308802308802308e-07
CGGGGTAAGAACTAAGTGGTTGCGACTCGTAAACGATGAATGTGTTTCATGA	0.0	0.0	0.0	0.0	0.0	0.0	0.0	0.0	0.0	0.0	0.0	1.700174267862456e-07	0.0
TGCAAAAACTTAAAACCATTTCTCAATCCTAAAACACAAACCCCATTCTGGG	0.0	0.0	0.0	0.0	0.0	0.0	0.0	0.0	0.0	0.0	0.0	1.700174267862456e-07	0.0
CGGACAAACATTAATTCCTTTAGTCCTCGTAAACGATGAATGTGTTTCATGA	2.905929710438113e-06	1.6085039458947518e-06	9.472721669827696e-07	1.1043630069314843e-06	1.169835425881093e-06	6.136521526273177e-07	4.1350370788774854e-07	3.8742848796540574e-07	1.5267888850990595e-07	1.2681462213173863e-07	0.0	0.0	0.0
CATTAAAAATGCAAATGTATTTACTGTCACAAAATTACAACACTGTTTCGTT	2.438905292689131e-06	2.6138189120789713e-06	2.901021011384732e-06	3.1122957468069097e-06	2.3953773006136667e-06	3.006895547873857e-06	3.142628179946889e-06	1.549713951861623e-06	3.358935547217931e-06	2.029033954107818e-06	1.382822523302633e-06	2.890296255366175e-06	3.578643578643577e-06
TAAGAAATTTCTCAGAAAACTTCCTATCCTAAAACACAAACCCCATTCTGGG	0.0	0.0	0.0	0.0	0.0	0.0	0.0	0.0	0.0	0.0	2.765645046605266e-07	0.0	0.0
CCAAAAAGTTTTAACGAAGTTTTACATCACAAAATTACAACACTGTTTCGTT	2.594580098605458e-07	0.0	3.552270626185386e-07	1.5059495549065694e-07	0.0	1.840956457881953e-07	0.0	0.0	0.0	0.0	0.0	0.0	0.0
CGAACTAAATACCAATGGGTTTGAAATCCTAAAACACAAACCCCATTCTGGG	0.0	0.0	0.0	0.0	0.0	0.0	0.0	0.0	0.0	0.0	0.0	1.700174267862456e-07	0.0
AACACTCTCCAGCACTAGTTTTAGATTCCTAAAACACAAACCCCATTCTGGG	0.0	0.0	0.0	0.0	0.0	0.0	0.0	0.0	0.0	0.0	0.0	1.700174267862456e-07	0.0
AAAAAAACTCACAAGTAGCTTTCGGGTCCTAAAACACAAACCCCATTCTGGG	9.340488354979649e-07	8.712729706929905e-07	8.288631461099233e-07	9.035697329439416e-07	9.470096304751706e-07	1.4727651663055624e-06	5.78905191042848e-07	1.9371424398270287e-07	6.107155540396238e-07	2.5362924426347726e-07	5.531290093210532e-07	1.700174267862456e-07	3.463203463203462e-07
ACAGCAAAACCTAACTGTCTTGTTGGTCCTAAAACACAAACCCCATTCTGGG	0.0	0.0	0.0	0.0	0.0	0.0	0.0	0.0	0.0	0.0	2.765645046605266e-07	0.0	0.0
ATACGAAAAGTAAAAGATTTTAAAGGTCCTAAAACACAAACCCCATTCTGGG	1.6605312631074932e-06	1.4744619504035223e-06	1.4209082504741543e-06	1.2549579624221411e-06	1.3369547724355351e-06	1.656860812093758e-06	1.0751096405081462e-06	7.748569759308115e-07	1.6794677736089655e-06	2.1558485762395564e-06	1.382822523302633e-06	6.800697071449824e-07	1.5007215007215e-06
ACCCAAAACGTAAATCTGATTAGAACTCCTAAAACACAAACCCCATTCTGGG	0.0	0.0	0.0	0.0	0.0	0.0	0.0	0.0	0.0	0.0	0.0	1.700174267862456e-07	0.0
CAAAGAATCACGAACCGATTTCACAATCGTAAACGATGAATGTGTTTCATGA	3.632412138047641e-07	2.0106299323684397e-07	6.512496148006541e-07	1.0039663699377129e-07	3.342386931088838e-07	3.681912915763906e-07	8.270074157754971e-08	5.811427319481086e-07	1.5267888850990595e-07	0.0	0.0	0.0	0.0
TATTGAAACCTGAAAGCCTTTTGAAGTCACAAAATTACAACACTGTTTCGTT	0.0	0.0	0.0	0.0	0.0	0.0	0.0	0.0	0.0	0.0	0.0	1.700174267862456e-07	0.0
GGTATAATGTTGAAGGCCGTTTATTGTCCTAAAACACAAACCCCATTCTGGG	6.226992236653099e-07	7.372309752017612e-07	6.512496148006541e-07	5.521815034657421e-07	1.058422528178132e-06	4.2955650683912237e-07	5.78905191042848e-07	7.748569759308115e-07	1.2214311080792476e-06	2.5362924426347726e-07	8.296935139815797e-07	3.400348535724912e-07	3.463203463203462e-07
TACTAAATCATTTGACTTATAACCTCTCGTAAACGATGAATGTGTTTCATGA	0.0	0.0	0.0	0.0	0.0	0.0	0.0	0.0	0.0	0.0	0.0	1.700174267862456e-07	0.0
CCCGCAATATAAAATTTCGTTGCGTCTCCTAAAACACAAACCCCATTCTGGG	0.0	0.0	0.0	0.0	0.0	0.0	0.0	0.0	0.0	0.0	0.0	1.700174267862456e-07	0.0
ACTATAAAGGATAAGTCCTTTATGGGTCCTAAAACACAAACCCCATTCTGGG	4.410786167629279e-06	3.954238866991264e-06	2.7234074800754622e-06	3.664477250272652e-06	4.233690112712528e-06	4.418295498916688e-06	4.465840045187684e-06	3.6805706356713548e-06	3.969651101257555e-06	5.199399507401284e-06	4.148467569907899e-06	3.400348535724912e-06	3.001443001443e-06
CCCAAAACAGCGAACCTAATTGGCATTCACAAAATTACAACACTGTTTCGTT	0.0	0.0	0.0	0.0	0.0	0.0	0.0	0.0	0.0	0.0	0.0	1.700174267862456e-07	0.0
TAACATATAAGTCGTTTAGAGCATGATCCTAAAACACAAACCCCATTCTGGG	0.0	0.0	0.0	0.0	0.0	0.0	0.0	0.0	0.0	0.0	0.0	1.700174267862456e-07	0.0
CCTAAAATATTTAACTCTATTAGAACTCGTAAACGATGAATGTGTTTCATGA	0.0	0.0	0.0	0.0	0.0	0.0	0.0	0.0	0.0	0.0	2.765645046605266e-07	0.0	0.0
TGCTTAAGGGGGAATGACTTTTAGGTGTTGGAAGTCTCAAGATTTTTTGTTC	0.0	0.0	0.0	0.0	0.0	0.0	0.0	0.0	0.0	0.0	0.0	0.0	2.308802308802308e-07
CACATAACGTTTAACCGGCTTAATCGTCACAAAATTACAACACTGTTTCGTT	2.3351220887449125e-06	1.8095669391315955e-06	1.5393172713470005e-06	9.035697329439416e-07	1.3926612212870157e-06	1.350034735780099e-06	1.3232118652407954e-06	1.1622854638962172e-06	4.580366655297179e-07	1.014516977053909e-06	1.935951532623686e-06	8.50087133931228e-07	2.4242424242424235e-06
TATATAACGCTTAAGGTTTTTAGAAGTCCTAAAACACAAACCCCATTCTGGG	4.099436555796624e-06	5.629763810631631e-06	5.683633001896617e-06	5.823004945638735e-06	6.23912227136583e-06	6.075156311010446e-06	5.45824894411828e-06	4.455427611602166e-06	6.1071555403962384e-06	4.945770263137807e-06	5.531290093210532e-06	5.610575083946104e-06	5.887445887445885e-06
CATTTAAAAGCTAAGCTTGTTAAGATTCACAAAATTACAACACTGTTTCGTT	0.0	0.0	0.0	0.0	0.0	0.0	0.0	0.0	0.0	0.0	0.0	5.100522803587368e-07	0.0
CTATTAAAATCGAACCGCCTTCCGGATCCTAAAACACAAACCCCATTCTGGG	0.0	0.0	0.0	0.0	0.0	0.0	0.0	0.0	0.0	0.0	0.0	1.700174267862456e-07	0.0
GCTTAAACGGTTAAAATCTTTTCCACGAAGCAACAGGCAAACCGATTATGTA	0.0	0.0	0.0	0.0	0.0	0.0	3.3080296631019885e-07	3.8742848796540574e-07	0.0	0.0	0.0	0.0	1.154401154401154e-07
AGTCTAGAAGACAAGGAGATTAAAAGTCCTAAAACACAAACCCCATTCTGGG	0.0	0.0	0.0	0.0	0.0	0.0	0.0	0.0	0.0	0.0	0.0	1.700174267862456e-07	0.0
CCGTCAAGAGCGAACCCGCTTCTGAGAGCCGAATGGATAACTAATTTAGGTG	0.0	0.0	0.0	0.0	0.0	0.0	0.0	0.0	0.0	0.0	2.765645046605266e-07	0.0	0.0
GTCATAACAGGTAATCTAATTTACATTCCTAAAACACAAACCCCATTCTGGG	0.0	0.0	0.0	0.0	0.0	0.0	0.0	0.0	0.0	0.0	0.0	1.700174267862456e-07	0.0
ACATGAATAGGAAACTGTCTTCTCTTGATATAAACCGAAACCATCTTCGGCA	0.0	0.0	0.0	0.0	0.0	0.0	0.0	0.0	0.0	0.0	0.0	1.700174267862456e-07	0.0
TCAGCAACACTAAAGTACTTTACACCTCACAAAATTACAACACTGTTTCGTT	0.0	0.0	0.0	0.0	0.0	0.0	0.0	0.0	0.0	0.0	0.0	3.400348535724912e-07	0.0
TTATGAAGGGATAACAGATTTATGCTTCCTAAAACACAAACCCCATTCTGGG	0.0	0.0	0.0	0.0	0.0	0.0	0.0	0.0	0.0	0.0	0.0	1.700174267862456e-07	0.0
AGCGAAAGTATTAAAGTGGTTGGGAGGAAGCAACAGGCAAACCGATTATGTA	3.1134961183265494e-07	6.702099774561465e-08	0.0	0.0	0.0	6.136521526273177e-08	0.0	0.0	3.053577770198119e-07	2.5362924426347726e-07	0.0	0.0	2.308802308802308e-07
TAAAAAAGATATAAATAAATTTGGCGTCACAAAATTACAACACTGTTTCGTT	0.0	2.680839909824586e-07	1.184090208728462e-07	1.5059495549065694e-07	1.671193465544419e-07	3.0682607631365885e-07	0.0	0.0	0.0	0.0	0.0	0.0	0.0
TATCAAAGTGACAAGTAGATTGATTTTCGTAAACGATGAATGTGTTTCATGA	4.6702441774898247e-07	7.372309752017612e-07	1.776135313092693e-07	3.011899109813139e-07	2.2282579540592252e-07	5.52286937364586e-07	8.270074157754971e-08	0.0	0.0	0.0	0.0	0.0	2.308802308802308e-07
TTAACAAGGCCTAAGATATTTTCTGAGAAGCAACAGGCAAACCGATTATGTA	0.0	0.0	0.0	0.0	0.0	0.0	0.0	0.0	0.0	0.0	2.765645046605266e-07	0.0	0.0
CCCACAATATGCAAAATCCTTTCCAATCCTAAAACACAAACCCCATTCTGGG	9.859404374700743e-07	1.8765879368772104e-06	1.243294719164885e-06	9.537680514408272e-07	1.169835425881093e-06	5.52286937364586e-07	1.3232118652407954e-06	1.9371424398270287e-07	1.3741099965891535e-06	8.877023549221703e-07	0.0	1.700174267862456e-07	8.080808080808078e-07
AAGTAAATATCAAATCAATTTGAGTCATCCAAACGCATAATTACTTTTAACC	0.0	0.0	2.368180417456924e-07	0.0	1.671193465544419e-07	0.0	0.0	0.0	0.0	0.0	0.0	0.0	0.0
CCTTCAAGCGCTAAACCAGTTCATTGAGTATAAAACATAAGGTTGTTAGTGT	0.0	0.0	0.0	0.0	0.0	0.0	0.0	0.0	0.0	0.0	2.765645046605266e-07	1.700174267862456e-07	0.0
AATGGAACAGTAAAAACATTTCAGTCTCCTAAAACACAAACCCCATTCTGGG	1.4529648552190565e-06	1.0723359639298344e-06	1.3617037400377311e-06	9.537680514408272e-07	1.7268999143958994e-06	7.363825831527812e-07	9.924088989305965e-07	5.811427319481086e-07	0.0	1.2681462213173863e-07	0.0	0.0	4.617604617604616e-07
CGTACTCAGTGGATTTGCTTATAACTGTTGGAAGTCTCAAGATTTTTTGTTC	0.0	0.0	0.0	0.0	0.0	0.0	0.0	0.0	0.0	0.0	2.765645046605266e-07	0.0	0.0
ATAGGAAAGGGAAAATTATTTGCCAGGTTGGAAGTCTCAAGATTTTTTGTTC	2.594580098605458e-07	0.0	0.0	5.0198318496885646e-08	0.0	0.0	2.481022247326491e-07	3.8742848796540574e-07	4.580366655297179e-07	0.0	0.0	0.0	1.154401154401154e-07
CTAAAAATCTTAAAAGGTCTTAACTGTCACAAAATTACAACACTGTTTCGTT	8.302656315537466e-07	8.042519729473759e-07	9.472721669827696e-07	8.53371414447056e-07	1.2812483235840544e-06	1.656860812093758e-06	1.984817797861193e-06	1.7434281958443258e-06	1.3741099965891535e-06	1.394960843449125e-06	1.1062580186421063e-06	2.2102265482211927e-06	9.235209235209232e-07
CAGATAACCTGGAACGCATTTCTGTTGTTGGAAGTCTCAAGATTTTTTGTTC	0.0	0.0	0.0	0.0	0.0	0.0	0.0	3.8742848796540574e-07	1.5267888850990595e-07	1.2681462213173863e-07	0.0	3.400348535724912e-07	2.308802308802308e-07
CCTGAAAAAGGGAAACTCTTTAGTACGAAGCAACAGGCAAACCGATTATGTA	0.0	0.0	0.0	0.0	0.0	0.0	0.0	0.0	0.0	0.0	0.0	1.700174267862456e-07	0.0
CGGATAAAAATAAATCCTCTTCCATTATCCAAACGCATAATTACTTTTAACC	0.0	2.680839909824586e-07	1.776135313092693e-07	2.0079327398754259e-07	2.2282579540592252e-07	1.840956457881953e-07	2.481022247326491e-07	0.0	0.0	1.2681462213173863e-07	0.0	0.0	1.154401154401154e-07
CGCAAAACCGGGAACATAATTAGCGGTCGTAAACGATGAATGTGTTTCATGA	0.0	0.0	0.0	0.0	0.0	0.0	0.0	0.0	0.0	0.0	2.765645046605266e-07	0.0	1.154401154401154e-07
CGGAAATCGACAATATATTTCCAACATCACAAAATTACAACACTGTTTCGTT	0.0	0.0	0.0	0.0	0.0	0.0	0.0	0.0	0.0	0.0	0.0	1.700174267862456e-07	0.0
GTCATAACATGGAACGTCGTACCTATTCCTAAAACACAAACCCCATTCTGGG	0.0	0.0	0.0	0.0	0.0	0.0	0.0	0.0	0.0	0.0	0.0	1.700174267862456e-07	0.0
CCGGAAATGGGGAATCCGCTTGTAGAGTTGGAAGTCTCAAGATTTTTTGTTC	0.0	0.0	0.0	0.0	0.0	0.0	0.0	0.0	0.0	0.0	0.0	1.700174267862456e-07	0.0
TACTGAAGTAATAATAAAATTAACAGTCCTAAAACACAAACCCCATTCTGGG	0.0	0.0	2.368180417456924e-07	2.0079327398754259e-07	4.4565159081184505e-07	6.136521526273177e-08	3.3080296631019885e-07	7.748569759308115e-07	3.053577770198119e-07	7.608877327904317e-07	0.0	0.0	1.154401154401154e-07
TTGACAACAAGTAAAAGTTTTCTGATTCCTAAAACACAAACCCCATTCTGGG	0.0	0.0	0.0	0.0	0.0	0.0	0.0	0.0	0.0	0.0	2.765645046605266e-07	0.0	2.308802308802308e-07
GCCAGAACACAAAATGAACTTGTTCTTCCTAAAACACAAACCCCATTCTGGG	0.0	0.0	0.0	0.0	0.0	0.0	0.0	0.0	0.0	0.0	0.0	0.0	2.308802308802308e-07
TCTGTAATCGCGAACGGTCTTGTGTTTCCTAAAACACAAACCCCATTCTGGG	0.0	0.0	0.0	0.0	0.0	0.0	0.0	0.0	0.0	0.0	0.0	1.700174267862456e-07	0.0
CACAAAATCTGTAATCAGTTTAACTTTCGTAAACGATGAATGTGTTTCATGA	0.0	0.0	0.0	0.0	0.0	0.0	0.0	0.0	0.0	0.0	0.0	1.700174267862456e-07	0.0
TCACGAATGTCAAAACTTTTTAACAAAGCCGAATGGATAACTAATTTAGGTG	0.0	0.0	0.0	0.0	0.0	2.454608610509271e-07	0.0	0.0	3.053577770198119e-07	0.0	0.0	0.0	1.154401154401154e-07
TTGAGAATGGTTAAGTTCGTTTCTCTTCGTAAACGATGAATGTGTTTCATGA	0.0	0.0	0.0	0.0	0.0	0.0	0.0	0.0	0.0	0.0	0.0	1.700174267862456e-07	0.0
TAAACAACAAGAAAAAGATTTTGCTAGAAGCAACAGGCAAACCGATTATGTA	0.0	0.0	0.0	0.0	0.0	0.0	0.0	0.0	0.0	0.0	0.0	1.700174267862456e-07	2.308802308802308e-07
GTGAAAATGTACAAGGGGGTTTCGAAATCCAAACGCATAATTACTTTTAACC	4.6702441774898247e-07	5.361679819649172e-07	5.328405939278079e-07	3.5138822947819955e-07	3.899451419603644e-07	1.104573874729172e-06	9.924088989305965e-07	9.685712199135143e-07	1.0687522195693417e-06	1.2681462213173862e-06	5.531290093210532e-07	1.700174267862456e-06	8.080808080808078e-07
TTACAACTATTAATTATGTTTAGGGATCCTAAAACACAAACCCCATTCTGGG	0.0	0.0	0.0	0.0	0.0	0.0	0.0	0.0	0.0	0.0	0.0	1.700174267862456e-07	1.154401154401154e-07
TGGCTAACCGGAGAATAAGTTGTGTTTCGTAAACGATGAATGTGTTTCATGA	0.0	0.0	0.0	0.0	0.0	0.0	0.0	0.0	0.0	0.0	0.0	1.700174267862456e-07	0.0
CCAGGAATTACGAAACTAATTCTAAGATATTAACGGAAAAATTGTTTCGTGT	3.372954128187096e-06	1.2733989571666786e-06	1.5393172713470005e-06	6.525781404595134e-07	7.798902839207288e-07	6.136521526273177e-07	8.270074157754971e-07	5.811427319481086e-07	6.107155540396238e-07	3.8044386639521586e-07	0.0	5.100522803587368e-07	0.0
TCGACAATACTAAATTTTTTTTTGGATCACAAAATTACAACACTGTTTCGTT	1.297290049302729e-06	2.0776509301140544e-06	2.7826119905118856e-06	1.6063461919003407e-06	1.8940192609503413e-06	7.363825831527812e-07	9.924088989305965e-07	1.1622854638962172e-06	1.2214311080792476e-06	7.608877327904317e-07	0.0	5.100522803587368e-07	1.0389610389610385e-06
TCCTTAACGGATAAGGACTTTTGGGGTCACAAAATTACAACACTGTTTCGTT	3.632412138047641e-07	4.0212598647368794e-07	7.696586356735002e-07	7.529747774532846e-07	1.058422528178132e-06	4.2955650683912237e-07	4.1350370788774854e-07	7.748569759308115e-07	4.580366655297179e-07	1.014516977053909e-06	2.765645046605266e-07	0.0	5.772005772005769e-07
TAAGTAACCAATAATCATGTTTGCAGAGTATAAAACATAAGGTTGTTAGTGT	0.0	0.0	0.0	0.0	0.0	0.0	0.0	0.0	0.0	0.0	0.0	0.0	3.463203463203462e-07
CATAAAAAAATTAAACTTCTTATTAATCCTAAAACACAAACCCCATTCTGGG	0.0	0.0	0.0	0.0	0.0	0.0	0.0	0.0	0.0	0.0	2.765645046605266e-07	0.0	0.0
CATACAATGATCAAGTCAGTTTGTTAGTTGGAAGTCTCAAGATTTTTTGTTC	0.0	0.0	0.0	0.0	0.0	0.0	0.0	0.0	0.0	0.0	2.765645046605266e-07	0.0	0.0
CCCATATAACTAAAATTGTTTTTAAATCCTAAAACACAAACCCCATTCTGGG	0.0	0.0	0.0	0.0	0.0	0.0	0.0	0.0	0.0	0.0	2.765645046605266e-07	0.0	0.0
GATATAACCGACAAGTACCTTCAGTCTCCTAAAACACAAACCCCATTCTGGG	0.0	0.0	0.0	0.0	0.0	0.0	0.0	0.0	0.0	0.0	2.765645046605266e-07	0.0	0.0
GTTAGAATTAAAACTATATTTGTTAATCCTAAAACACAAACCCCATTCTGGG	0.0	0.0	0.0	0.0	0.0	0.0	0.0	0.0	0.0	0.0	2.765645046605266e-07	0.0	0.0
ATAGAAATCTGTAATATGGTTATGTGGCATAAAGAAAAAAGAAAGTTTGTTT	0.0	0.0	0.0	0.0	0.0	0.0	0.0	0.0	0.0	0.0	0.0	0.0	2.308802308802308e-07
TGATCCAGTTTTTTCTCGTTTTTACATCCTAAAACACAAACCCCATTCTGGG	0.0	0.0	0.0	0.0	0.0	0.0	0.0	0.0	0.0	0.0	0.0	1.700174267862456e-07	0.0
AACAAAATCTCAAAGATGGTTCGGGTTCACAAAATTACAACACTGTTTCGTT	0.0	0.0	0.0	0.0	0.0	0.0	0.0	0.0	0.0	0.0	0.0	1.700174267862456e-07	0.0
GACCCAAAGCGCAAGGATGTTGGGCGGCATAAAGAAAAAAGAAAGTTTGTTT	0.0	0.0	0.0	0.0	0.0	0.0	0.0	0.0	0.0	0.0	0.0	0.0	2.308802308802308e-07
TATACAAAATGCAATGGGTTTTGCGAGTTGGAAGTCTCAAGATTTTTTGTTC	4.151328157768733e-07	1.340419954912293e-07	0.0	0.0	0.0	0.0	4.1350370788774854e-07	5.811427319481086e-07	1.0687522195693417e-06	0.0	8.296935139815797e-07	1.700174267862456e-07	0.0
TTGAAAAGGCACAATGACTTTTGACGTCCTAAAACACAAACCCCATTCTGGG	3.632412138047641e-07	1.340419954912293e-07	1.184090208728462e-07	1.5059495549065694e-07	2.2282579540592252e-07	0.0	1.6540148315509943e-07	0.0	0.0	0.0	0.0	0.0	0.0
TTCTGAATAGCCAAACTACTTACCTCTCGTAAACGATGAATGTGTTTCATGA	0.0	0.0	0.0	0.0	0.0	0.0	0.0	0.0	0.0	0.0	2.765645046605266e-07	0.0	0.0
TTGCAATTGTGTTAAACTATAACTCCTCGTAAACGATGAATGTGTTTCATGA	0.0	0.0	0.0	0.0	0.0	0.0	0.0	0.0	0.0	0.0	2.765645046605266e-07	1.700174267862456e-07	0.0
AGCCCCATACTGAATTCGTTGGCTGATCCTAAAACACAAACCCCATTCTGGG	0.0	0.0	0.0	0.0	0.0	0.0	0.0	0.0	0.0	0.0	0.0	1.700174267862456e-07	0.0
CGATAAAAACAGAAAACATTTTCGTGGTTGGAAGTCTCAAGATTTTTTGTTC	0.0	0.0	0.0	0.0	0.0	0.0	0.0	0.0	0.0	0.0	2.765645046605266e-07	0.0	0.0
GGAATAAGAGGGAAGAGCATTAGGCATCGTAAACGATGAATGTGTTTCATGA	0.0	0.0	0.0	2.509915924844282e-07	2.7853224425740313e-07	4.2955650683912237e-07	1.6540148315509943e-07	0.0	1.5267888850990595e-07	0.0	0.0	0.0	0.0
TTGGTAACGGATAAATTTTTTTTGGATCACAAAATTACAACACTGTTTCGTT	0.0	0.0	0.0	0.0	0.0	0.0	0.0	0.0	0.0	0.0	2.765645046605266e-07	0.0	0.0
ATATCAATCGATAATGAGATTGTGTTTCCTAAAACACAAACCCCATTCTGGG	0.0	0.0	0.0	0.0	0.0	0.0	0.0	0.0	0.0	0.0	0.0	1.700174267862456e-07	0.0
TGTAGAATCTGTAATGTGCTTCCCAGTCGTAAACGATGAATGTGTTTCATGA	0.0	0.0	0.0	0.0	0.0	0.0	0.0	0.0	0.0	0.0	0.0	1.700174267862456e-07	0.0
GTTAGAAGCGGGAACATAGTTTTCGTGCATAAAGAAAAAAGAAAGTTTGTTT	0.0	0.0	0.0	0.0	0.0	0.0	0.0	0.0	0.0	0.0	2.765645046605266e-07	1.700174267862456e-07	0.0
ATTATAAACTGGAAATAATTTGGATATCCTAAAACACAAACCCCATTCTGGG	0.0	0.0	0.0	0.0	0.0	0.0	0.0	0.0	0.0	0.0	0.0	1.700174267862456e-07	0.0
TCTAGAATACATAAAAAATTTACGGGTCCTAAAACACAAACCCCATTCTGGG	0.0	0.0	0.0	0.0	0.0	0.0	0.0	0.0	0.0	0.0	2.765645046605266e-07	0.0	0.0
CAACAAAGCAATCGGATTAGTCAATATCACAAAATTACAACACTGTTTCGTT	0.0	0.0	0.0	0.0	2.2282579540592252e-07	6.136521526273177e-08	1.6540148315509943e-07	1.9371424398270287e-07	3.053577770198119e-07	1.2681462213173863e-07	2.765645046605266e-07	0.0	0.0
CTCCCAACTAATAAATATCTTCACTCTCCTAAAACACAAACCCCATTCTGGG	0.0	0.0	0.0	0.0	0.0	0.0	0.0	0.0	0.0	0.0	2.765645046605266e-07	0.0	0.0
TACTTAAGATATAATATGGTTTGGATTCCTAAAACACAAACCCCATTCTGGG	2.3870136907170215e-06	2.144671927859669e-06	2.901021011384732e-06	2.9115024728193676e-06	2.6182030960195897e-06	2.76143468682293e-06	2.315620764171392e-06	3.099427903723246e-06	1.8321466621188716e-06	1.6485900877126022e-06	1.935951532623686e-06	1.3601394142899647e-06	1.3852813852813848e-06
CCCGGAAAAAGGAAGGTATTTCCCTCTCCTAAAACACAAACCCCATTCTGGG	2.0756640788843666e-06	3.0159448985526596e-06	2.4273849278933473e-06	4.066063798247738e-06	4.177983663861047e-06	3.6205477005011747e-06	3.721533370989737e-06	1.35599970787892e-06	3.816972212747649e-06	2.663107064766511e-06	2.2125160372842126e-06	2.890296255366175e-06	3.463203463203462e-06
CTGCTAAATGGAAATCGATTTGCGTCGCATAAAGAAAAAAGAAAGTTTGTTT	0.0	0.0	0.0	0.0	0.0	0.0	0.0	0.0	0.0	0.0	2.765645046605266e-07	0.0	0.0
AAACAAACCTCCAAATCTTTTTCGTGTAATCAAAAGTCAAGAGACTTTAGAA	0.0	0.0	0.0	0.0	0.0	0.0	0.0	0.0	0.0	0.0	0.0	1.700174267862456e-07	0.0
TAATAAAGACCAAACTCACTTCATATGCATAAAGAAAAAAGAAAGTTTGTTT	0.0	0.0	0.0	0.0	0.0	0.0	0.0	0.0	0.0	0.0	2.765645046605266e-07	0.0	0.0
CGGCAAACTATGAAAGCGTTTACCGGGAAGCAACAGGCAAACCGATTATGTA	0.0	0.0	0.0	0.0	0.0	0.0	0.0	0.0	6.107155540396238e-07	0.0	0.0	0.0	1.154401154401154e-07
TCGGGAAGTCACAATGGGATTGTATCTCACAAAATTACAACACTGTTTCGTT	1.556748059163275e-06	1.2063779594210637e-06	1.3024992296013081e-06	1.6063461919003407e-06	7.241838350692481e-07	1.595495596831026e-06	9.097081573530467e-07	9.685712199135143e-07	7.633944425495298e-07	1.7754047098443407e-06	2.765645046605266e-06	2.2102265482211927e-06	1.1544011544011538e-06
TCGCAATTAATGAAAATTTGTCGAATATCCAAACGCATAATTACTTTTAACC	0.0	0.0	0.0	0.0	0.0	0.0	0.0	0.0	0.0	0.0	2.765645046605266e-07	0.0	0.0
GACCTAATATACAATGTAATTTATCCTCGTAAACGATGAATGTGTTTCATGA	0.0	0.0	0.0	0.0	0.0	0.0	0.0	0.0	0.0	0.0	0.0	1.700174267862456e-07	0.0
ACTGCAAATCGGAATAAATTTATTCATCACAAAATTACAACACTGTTTCGTT	3.5805205360755327e-06	5.696784808377245e-06	5.091587897532387e-06	4.6182453017134796e-06	4.790754601227333e-06	5.952425880484982e-06	4.796643011497883e-06	3.099427903723246e-06	6.259834428906145e-06	4.1848825303473745e-06	3.318774055926319e-06	3.5703659625111574e-06	5.425685425685423e-06
GGCACAATAAAAAATTAGTTTGACCAGTTGGAAGTCTCAAGATTTTTTGTTC	0.0	0.0	0.0	0.0	0.0	0.0	0.0	0.0	0.0	0.0	0.0	1.700174267862456e-07	0.0
TTATGAAAATTAAAGCGAATTCAGTCGTTGGAAGTCTCAAGATTTTTTGTTC	0.0	0.0	0.0	0.0	0.0	0.0	0.0	0.0	0.0	0.0	5.531290093210532e-07	0.0	0.0
ATTTGAATCGTGCACCTACTTTGCGTTCCTAAAACACAAACCCCATTCTGGG	0.0	0.0	0.0	0.0	0.0	0.0	0.0	0.0	0.0	0.0	2.765645046605266e-07	0.0	0.0
CGGAAAATACGGAATCTTCTTATCATATCCAAACGCATAATTACTTTTAACC	2.594580098605458e-07	6.031889797105318e-07	3.552270626185386e-07	8.031730959501703e-07	1.169835425881093e-06	4.2955650683912237e-07	1.6540148315509943e-07	3.8742848796540574e-07	1.5267888850990595e-07	5.072584885269545e-07	0.0	1.700174267862456e-07	1.154401154401154e-07
AGTTTAACAATAAAGCCTATTGACACTCACAAAATTACAACACTGTTTCGTT	0.0	0.0	0.0	0.0	0.0	0.0	0.0	0.0	0.0	0.0	0.0	1.700174267862456e-07	0.0
CAAACAGTATTATCGAATAACATCGTTCACAAAATTACAACACTGTTTCGTT	0.0	0.0	0.0	0.0	0.0	0.0	0.0	0.0	0.0	0.0	0.0	1.700174267862456e-07	0.0
ATTCCAATATCTAACAATATTAAAGATCCTAAAACACAAACCCCATTCTGGG	0.0	0.0	0.0	0.0	0.0	0.0	0.0	0.0	0.0	0.0	0.0	1.700174267862456e-07	0.0
ACGTAAATAATCAATAGCATTACTGGTCACAAAATTACAACACTGTTTCGTT	0.0	0.0	0.0	0.0	0.0	0.0	0.0	0.0	3.053577770198119e-07	3.8044386639521586e-07	0.0	0.0	0.0
ATCACAACGTATAAAGTTGTTTAAAGTCCTAAAACACAAACCCCATTCTGGG	2.231338884800694e-06	1.2063779594210637e-06	2.249771396584078e-06	1.706742828894112e-06	2.3953773006136667e-06	2.2705129647210755e-06	1.9021170562836432e-06	1.1622854638962172e-06	1.3741099965891535e-06	8.877023549221703e-07	0.0	3.400348535724912e-07	1.2698412698412693e-06
CGCAAAACAGCAAAAATTTTTATTAAAACCAAACATATAATAAAATTCACTA	0.0	0.0	0.0	0.0	0.0	0.0	0.0	0.0	0.0	0.0	2.765645046605266e-07	0.0	0.0
GTGCCAAGCATGAAAGGAGTTGTAGGTCGTAAACGATGAATGTGTTTCATGA	0.0	0.0	0.0	0.0	0.0	0.0	0.0	0.0	0.0	0.0	0.0	1.700174267862456e-07	0.0
TAGTGAATCATTAACTAGTTTCTATATCACAAAATTACAACACTGTTTCGTT	0.0	0.0	0.0	0.0	0.0	0.0	0.0	0.0	0.0	0.0	2.765645046605266e-07	0.0	0.0
ATCAAAACGTTGAAGTTCATTCAGATGAAGCAACAGGCAAACCGATTATGTA	4.151328157768733e-07	6.702099774561465e-08	0.0	0.0	0.0	0.0	0.0	0.0	1.5267888850990595e-07	0.0	0.0	1.700174267862456e-07	1.154401154401154e-07
ACCCGAATGTTGAACGTGTTTTGTTTTCACAAAATTACAACACTGTTTCGTT	0.0	0.0	0.0	0.0	0.0	0.0	0.0	0.0	0.0	0.0	0.0	1.700174267862456e-07	0.0
ATTGGAACCTGTAAAGCAGTTCAGTCTCCTAAAACACAAACCCCATTCTGGG	4.774027381434043e-06	4.155301860228109e-06	4.736360834913848e-06	5.270823442172993e-06	3.732332073049202e-06	3.743278131026638e-06	4.465840045187684e-06	3.874284879654057e-06	3.969651101257555e-06	6.340731106586931e-06	3.5953385605868454e-06	5.270540230373613e-06	6.695526695526692e-06
AAATAAATAAGGAATCGAATTCCATCTCCTAAAACACAAACCCCATTCTGGG	5.137268595238808e-06	4.490406848956182e-06	4.203520240986041e-06	4.367253709229051e-06	4.567928805821411e-06	4.234199853128493e-06	4.135037078877486e-06	3.6805706356713548e-06	5.801797763376427e-06	3.8044386639521587e-06	3.5953385605868454e-06	3.5703659625111574e-06	5.887445887445885e-06
TTCCCAAGACTGAAATCTATTCTGTCTCCTAAAACACAAACCCCATTCTGGG	0.0	0.0	0.0	0.0	0.0	0.0	0.0	0.0	0.0	0.0	0.0	1.700174267862456e-07	0.0
TTAAGAAAATAAAATCTAGTTCGTTAATCCAAACGCATAATTACTTTTAACC	0.0	0.0	0.0	0.0	0.0	0.0	0.0	0.0	0.0	0.0	0.0	1.700174267862456e-07	0.0
ACCTAAACTTATAACAGTTTTGTGCCTCCTAAAACACAAACCCCATTCTGGG	2.283230486772803e-06	1.943608934622825e-06	2.1313623757112316e-06	2.3091226508567398e-06	2.5624966471681088e-06	3.6205477005011747e-06	2.067518539438743e-06	2.71199941575784e-06	3.816972212747649e-06	1.9022193319760794e-06	3.5953385605868454e-06	1.700174267862456e-06	2.077922077922077e-06
CCATAAATGCCAAACTGCTTTGCGTTTCCTAAAACACAAACCCCATTCTGGG	5.189160197210916e-07	7.372309752017612e-07	7.696586356735002e-07	8.53371414447056e-07	1.3926612212870157e-06	6.136521526273177e-07	4.1350370788774854e-07	1.9371424398270287e-07	6.107155540396238e-07	1.014516977053909e-06	8.296935139815797e-07	1.3601394142899647e-06	2.3088023088023076e-06
AGAGCAATTTGAAAAATGGTTGCAAATCCTAAAACACAAACCCCATTCTGGG	0.0	0.0	0.0	0.0	0.0	0.0	0.0	0.0	0.0	0.0	2.765645046605266e-07	0.0	0.0
TTGAAAAACATCAACTAGCTTGCGCCTCCTAAAACACAAACCCCATTCTGGG	4.6702441774898247e-07	1.4744619504035223e-06	8.288631461099233e-07	7.529747774532846e-07	1.058422528178132e-06	9.204782289409767e-07	1.157810382085696e-06	1.1622854638962172e-06	6.107155540396238e-07	5.072584885269545e-07	5.531290093210532e-07	5.100522803587368e-07	6.926406926406924e-07
AAGAAAAGATTAAAAATTTTGCGTAATCGTAAACGATGAATGTGTTTCATGA	0.0	0.0	0.0	0.0	0.0	0.0	0.0	0.0	0.0	0.0	2.765645046605266e-07	0.0	0.0
GTATAAATCTTAAATGTCATTTTGGTGTTGGAAGTCTCAAGATTTTTTGTTC	2.594580098605458e-07	0.0	1.184090208728462e-07	0.0	0.0	0.0	0.0	0.0	1.5267888850990595e-07	0.0	2.765645046605266e-07	0.0	0.0
ATCCCAAGCCCCAAGTTTATTAAAAATCACAAAATTACAACACTGTTTCGTT	0.0	0.0	0.0	0.0	0.0	0.0	0.0	0.0	0.0	0.0	2.765645046605266e-07	0.0	0.0
ACATGAACTCGTAATCTGGTTGTACTCTACGAAGACGCAACCAAATTGGTTA	0.0	0.0	0.0	0.0	0.0	0.0	0.0	0.0	0.0	0.0	0.0	1.700174267862456e-07	0.0
ACGTGAATTTCTAAGTCTCTTTCCATTCGTAAACGATGAATGTGTTTCATGA	6.226992236653099e-07	6.702099774561466e-07	3.552270626185386e-07	3.011899109813139e-07	6.684773862177676e-07	6.136521526273177e-07	3.3080296631019885e-07	1.9371424398270287e-07	3.053577770198119e-07	0.0	2.765645046605266e-07	0.0	0.0
TCCCGAAAAGAAAACGGTATTAGTATTCCTAAAACACAAACCCCATTCTGGG	1.1416152433864015e-06	4.0212598647368794e-07	5.92045104364231e-07	6.525781404595134e-07	3.899451419603644e-07	4.909217221018542e-07	1.157810382085696e-06	5.811427319481086e-07	0.0	6.340731106586931e-07	0.0	1.700174267862456e-07	4.617604617604616e-07
TGCCCAACTCTGAACACGATTGTATGTCCTAAAACACAAACCCCATTCTGGG	0.0	0.0	0.0	0.0	0.0	0.0	0.0	0.0	0.0	0.0	0.0	0.0	2.308802308802308e-07
ATGGGAAAGATTAATTTCGTTTTGAATCACAAAATTACAACACTGTTTCGTT	8.302656315537466e-07	8.042519729473759e-07	1.124885698292039e-06	1.0039663699377128e-06	4.4565159081184505e-07	4.2955650683912237e-07	5.78905191042848e-07	1.7434281958443258e-06	3.053577770198119e-07	1.394960843449125e-06	5.531290093210532e-07	8.50087133931228e-07	9.235209235209232e-07
TAGTCAAATGCCAAAATATTTTAAAATCGTAAACGATGAATGTGTTTCATGA	0.0	0.0	0.0	0.0	0.0	0.0	0.0	0.0	0.0	0.0	2.765645046605266e-07	0.0	0.0
TTCCTAACCGAAAAAGTGATTCGTGCGCATAAAGAAAAAAGAAAGTTTGTTT	0.0	0.0	0.0	0.0	0.0	0.0	0.0	0.0	0.0	0.0	2.765645046605266e-07	0.0	0.0
CATTTAAGAAATAAAGGCGTTTAGCTTCCTAAAACACAAACCCCATTCTGGG	0.0	0.0	0.0	0.0	0.0	0.0	0.0	0.0	0.0	0.0	0.0	1.700174267862456e-07	1.154401154401154e-07
AATAAAACTGTTAAGCGGGTTGGCCCTCCTAAAACACAAACCCCATTCTGGG	0.0	0.0	0.0	0.0	0.0	0.0	0.0	0.0	0.0	0.0	0.0	1.700174267862456e-07	0.0
CAAGAAATTGCAAATGCGCTTTCGCATCCTAAAACACAAACCCCATTCTGGG	3.1134961183265494e-07	8.712729706929905e-07	7.104541252370772e-07	8.53371414447056e-07	7.798902839207288e-07	6.750173678900495e-07	5.78905191042848e-07	3.8742848796540574e-07	3.053577770198119e-07	1.014516977053909e-06	2.765645046605266e-07	0.0	5.772005772005769e-07
CTTACAATAATGAGACTCTTTGTATGTCGTAAACGATGAATGTGTTTCATGA	0.0	0.0	0.0	0.0	0.0	0.0	0.0	0.0	0.0	0.0	2.765645046605266e-07	0.0	0.0
CATTTAATTTTTGACCGATTTAATCATCCTAAAACACAAACCCCATTCTGGG	0.0	0.0	0.0	0.0	0.0	0.0	0.0	0.0	0.0	0.0	0.0	1.700174267862456e-07	0.0
CGGTCAAACATTAAAGGGGTTAGCCCTCGTAAACGATGAATGTGTTTCATGA	0.0	0.0	0.0	0.0	0.0	0.0	0.0	0.0	0.0	0.0	2.765645046605266e-07	0.0	0.0
ATGAAAAACTGGAAGATCGTTCGACGGTTGGAAGTCTCAAGATTTTTTGTTC	0.0	0.0	0.0	0.0	0.0	0.0	0.0	0.0	3.053577770198119e-07	0.0	0.0	1.700174267862456e-07	3.463203463203462e-07
AAGAAAAGAGGGAAGACGCTTGCGCGTCCTAAAACACAAACCCCATTCTGGG	1.1416152433864015e-06	9.382939684386052e-07	1.0064766774191926e-06	1.0541646884345987e-06	1.2255418747325736e-06	1.104573874729172e-06	1.0751096405081462e-06	1.549713951861623e-06	7.633944425495298e-07	1.394960843449125e-06	1.382822523302633e-06	1.0201045607174735e-06	1.3852813852813848e-06
AAAGCAAGCGTTAACTGTCTTCTTGGTCGTAAACGATGAATGTGTTTCATGA	1.6086396611353842e-06	1.4074409526579078e-06	1.598521781783424e-06	2.4597176063473962e-06	1.2812483235840544e-06	1.7795912426192214e-06	2.89452595521424e-06	7.748569759308115e-07	2.1375044391386834e-06	1.6485900877126022e-06	2.765645046605266e-06	1.3601394142899647e-06	9.235209235209232e-07
TCGTTAAAGGATAATGTCTTTAAATATCCTAAAACACAAACCCCATTCTGGG	6.226992236653099e-07	4.0212598647368794e-07	5.92045104364231e-07	4.0158654797508517e-07	5.570644885148063e-07	6.136521526273177e-07	6.616059326203977e-07	7.748569759308115e-07	4.580366655297179e-07	6.340731106586931e-07	5.531290093210532e-07	5.100522803587368e-07	2.308802308802308e-07
CGTCAAACGGTTAAACAAGTTTTTTCTCCTAAAACACAAACCCCATTCTGGG	0.0	0.0	0.0	0.0	0.0	0.0	0.0	0.0	0.0	0.0	0.0	1.700174267862456e-07	0.0
TCCATAAGCGTTAATGAGATTCTTTTGTTGGAAGTCTCAAGATTTTTTGTTC	0.0	0.0	0.0	0.0	0.0	0.0	0.0	0.0	0.0	0.0	2.765645046605266e-07	1.700174267862456e-07	3.463203463203462e-07
GGCTAAAAAAAAAATCATGTTATCATTCCTAAAACACAAACCCCATTCTGGG	3.632412138047641e-07	4.0212598647368794e-07	1.776135313092693e-07	0.0	5.570644885148063e-08	0.0	0.0	0.0	0.0	0.0	0.0	0.0	0.0
CATGCAACAACAAATGTTCTTAGCTTTCCTAAAACACAAACCCCATTCTGGG	4.255111361712952e-06	6.232952790342163e-06	6.394087127133696e-06	4.216658753738395e-06	3.453799828791799e-06	4.970582436281274e-06	5.044745236230532e-06	5.230284587532978e-06	3.358935547217931e-06	4.058067908215636e-06	1.382822523302633e-06	2.890296255366175e-06	3.1168831168831156e-06
AATTAAAGTTCTAAGAGCGTTAGTATATCCAAACGCATAATTACTTTTAACC	0.0	0.0	0.0	0.0	0.0	0.0	0.0	0.0	0.0	0.0	0.0	1.700174267862456e-07	0.0
CATCAAAAAGACAACGATCTTTTCATTCCTAAAACACAAACCCCATTCTGGG	0.0	0.0	0.0	0.0	0.0	0.0	0.0	0.0	0.0	0.0	0.0	1.700174267862456e-07	0.0
GTCAAAAACATGAAAGTCGTTTTCTATCGTAAACGATGAATGTGTTTCATGA	0.0	6.702099774561466e-07	2.368180417456924e-07	2.0079327398754259e-07	4.4565159081184505e-07	3.681912915763906e-07	3.3080296631019885e-07	5.811427319481086e-07	6.107155540396238e-07	3.8044386639521586e-07	0.0	5.100522803587368e-07	9.235209235209232e-07
ATCGCAAACACGAAAAGATTTCGGGTTCCTAAAACACAAACCCCATTCTGGG	7.4204990820116105e-06	9.248897688894822e-06	8.05181341935354e-06	9.889068743886473e-06	1.0249986588672435e-05	9.020686643621571e-06	5.954453393583579e-06	6.586284295411898e-06	7.93930220251511e-06	6.594360350850409e-06	4.425032074568425e-06	5.950609937518595e-06	6.002886002886e-06
TAGTCAACTTCAAATAGTTTTAATAAGGACAAACCTCAAATCGTTTTCTATA	0.0	0.0	0.0	0.0	0.0	0.0	0.0	0.0	0.0	0.0	2.765645046605266e-07	0.0	0.0
ACACTGAACTAAAAGATCATTTTTGCTCACAAAATTACAACACTGTTTCGTT	0.0	0.0	0.0	0.0	0.0	0.0	0.0	0.0	0.0	0.0	0.0	1.700174267862456e-07	0.0
TCGCCAAGTGGTAATATAGTTAGCCTTCCTAAAACACAAACCCCATTCTGGG	0.0	0.0	0.0	0.0	0.0	0.0	0.0	0.0	0.0	0.0	2.765645046605266e-07	0.0	1.154401154401154e-07
ACATGAAACAGGAAGGTCCTTAGGTTTCGTAAACGATGAATGTGTTTCATGA	3.1134961183265494e-07	2.680839909824586e-07	3.552270626185386e-07	7.529747774532846e-07	6.684773862177676e-07	4.909217221018542e-07	1.157810382085696e-06	7.748569759308115e-07	4.580366655297179e-07	0.0	0.0	1.700174267862456e-07	2.308802308802308e-07
AGCTTAAACGCCAACCGAGTTTTATGATCCAAACGCATAATTACTTTTAACC	0.0	0.0	0.0	0.0	0.0	0.0	0.0	0.0	0.0	0.0	2.765645046605266e-07	0.0	0.0
GATCCAAAAATCAAAAGAGTTACGCCTCAACAAGCACTAAGTCGTTTAGTAT	0.0	0.0	0.0	0.0	0.0	0.0	0.0	0.0	0.0	0.0	0.0	1.700174267862456e-07	1.154401154401154e-07
TAACCAAAATCTAATGCTGTTGTATAACTACAAAGAACAAGAATCTTGCCTT	0.0	0.0	0.0	0.0	0.0	0.0	0.0	0.0	0.0	0.0	2.765645046605266e-07	0.0	0.0
AATGGAATCTGCAATGGGGTTCACATTCACAAAATTACAACACTGTTTCGTT	4.151328157768733e-07	6.031889797105318e-07	4.1443157305496167e-07	3.011899109813139e-07	2.2282579540592252e-07	1.2273043052546355e-07	0.0	1.9371424398270287e-07	0.0	0.0	0.0	0.0	0.0
GGGTAAAATGGAAAGGAATTTATTAATCCTAAAACACAAACCCCATTCTGGG	0.0	0.0	0.0	0.0	0.0	0.0	0.0	0.0	0.0	0.0	0.0	1.700174267862456e-07	0.0
CCACCAAGAGTTAAAGATATTTAACGGTTGGAAGTCTCAAGATTTTTTGTTC	3.632412138047641e-07	0.0	0.0	0.0	0.0	0.0	8.270074157754971e-08	1.9371424398270287e-07	1.5267888850990595e-07	0.0	5.531290093210532e-07	3.400348535724912e-07	2.308802308802308e-07
TCAAAAAATTATAATACTTTTTCTACTCCTAAAACACAAACCCCATTCTGGG	0.0	0.0	0.0	0.0	0.0	0.0	0.0	0.0	0.0	0.0	0.0	1.700174267862456e-07	0.0
AGAGAAATCCCGAATTCGGTTATATATCGTAAACGATGAATGTGTTTCATGA	0.0	0.0	0.0	0.0	0.0	0.0	0.0	0.0	0.0	0.0	0.0	1.700174267862456e-07	0.0
TCGGTACCAAGGAATTTACTTATGGGGCATAAAGAAAAAAGAAAGTTTGTTT	0.0	0.0	0.0	0.0	0.0	0.0	0.0	0.0	0.0	0.0	0.0	1.700174267862456e-07	0.0
CTCTAAATAACAAAAATCCTTTCTTCTCCTAAAACACAAACCCCATTCTGGG	0.0	0.0	0.0	0.0	0.0	0.0	0.0	0.0	0.0	0.0	2.765645046605266e-07	0.0	0.0
GCATTAAGCAGTAAGAATGTTTTTTCGCATAAAGAAAAAAGAAAGTTTGTTT	0.0	0.0	0.0	0.0	0.0	0.0	0.0	0.0	0.0	0.0	2.765645046605266e-07	0.0	0.0
CTCTGAACAACAAAGACCATTTACACAACCAAACATATAATAAAATTCACTA	0.0	0.0	0.0	0.0	0.0	0.0	0.0	0.0	0.0	0.0	2.765645046605266e-07	0.0	0.0
AACACAAACATTAATCTCATTATTCTTCAACAAGCACTAAGTCGTTTAGTAT	0.0	0.0	0.0	0.0	0.0	0.0	0.0	0.0	0.0	0.0	2.765645046605266e-07	0.0	0.0
AGGCCAAGCCGGAAGGAGGTTGGGAAGTTGGAAGTCTCAAGATTTTTTGTTC	0.0	0.0	0.0	0.0	0.0	0.0	0.0	0.0	3.053577770198119e-07	0.0	0.0	1.700174267862456e-07	0.0
GATTGAAACCTGAAGCGGGTTCGGAGGAAGCAACAGGCAAACCGATTATGTA	0.0	0.0	0.0	0.0	0.0	0.0	0.0	0.0	0.0	0.0	5.531290093210532e-07	0.0	2.308802308802308e-07
CCTATAATCACCAACGTATTTGGTGATCACAAAATTACAACACTGTTTCGTT	0.0	0.0	0.0	0.0	2.2282579540592252e-07	6.136521526273177e-08	5.78905191042848e-07	0.0	3.053577770198119e-07	2.5362924426347726e-07	5.531290093210532e-07	0.0	1.154401154401154e-07
GCCAGAAAGAACAAGAGGATTGGGGGGTACCAAGACAAAAAACTGTTATTTA	0.0	0.0	0.0	0.0	0.0	0.0	0.0	0.0	0.0	0.0	0.0	3.400348535724912e-07	1.154401154401154e-07
CTTCAAAATTCGAACTGTATTAGAGATCCTAAAACACAAACCCCATTCTGGG	0.0	0.0	0.0	0.0	0.0	0.0	0.0	0.0	0.0	0.0	0.0	1.700174267862456e-07	0.0
TTAGGAAGGTGCAACGGCGTTTGACATCACAAAATTACAACACTGTTTCGTT	2.594580098605458e-07	3.351049887280733e-07	2.960225521821155e-07	1.5059495549065694e-07	2.2282579540592252e-07	6.136521526273177e-08	4.1350370788774854e-07	0.0	4.580366655297179e-07	0.0	0.0	3.400348535724912e-07	3.463203463203462e-07
ATCCAAATCTATAAATGCATTAACTTTCGTAAACGATGAATGTGTTTCATGA	1.3491816512748382e-06	5.361679819649172e-07	1.0064766774191926e-06	1.0039663699377128e-06	1.5040741189899768e-06	1.104573874729172e-06	1.0751096405081462e-06	1.9371424398270285e-06	3.053577770198119e-07	1.2681462213173862e-06	1.6593870279631595e-06	1.8701916946487015e-06	4.617604617604616e-07
GCCCCAAGCATAAATTATGTTCGAGCTCCTAAAACACAAACCCCATTCTGGG	5.708076216932008e-06	6.6350787768158514e-06	7.5189728254257335e-06	7.680342730023504e-06	7.576077043801365e-06	7.670651907841472e-06	8.270074157754971e-06	5.230284587532978e-06	7.17590775996558e-06	9.511096659880398e-06	7.467241625834217e-06	6.120627364304841e-06	9.004329004329001e-06
CTAATAAGGATCCACTAATTCAACAAAGTATAAAACATAAGGTTGTTAGTGT	0.0	0.0	0.0	0.0	0.0	0.0	0.0	0.0	0.0	0.0	0.0	1.700174267862456e-07	0.0
GACTAAATCAGAAATTTATTTAGCGCGAAGCAACAGGCAAACCGATTATGTA	0.0	0.0	0.0	0.0	0.0	0.0	0.0	0.0	7.633944425495298e-07	0.0	0.0	3.400348535724912e-07	4.617604617604616e-07
TGTAGAATGTCTAATATTTTTAGCAGGTACCAAGACAAAAAACTGTTATTTA	0.0	0.0	0.0	0.0	0.0	0.0	0.0	5.811427319481086e-07	0.0	0.0	0.0	0.0	0.0
TATAAAAACAGTAAGTACATTAAGATTCCTAAAACACAAACCCCATTCTGGG	0.0	0.0	0.0	0.0	0.0	0.0	0.0	0.0	0.0	0.0	2.765645046605266e-07	0.0	0.0
CTGCGAAGATACAATACCATTGTGTCTCACAAAATTACAACACTGTTTCGTT	0.0	0.0	0.0	0.0	0.0	0.0	0.0	0.0	0.0	0.0	0.0	1.700174267862456e-07	0.0
TGCGAAAACCAAAATTAGATTGTCAAGAAGCAACAGGCAAACCGATTATGTA	0.0	0.0	0.0	0.0	0.0	0.0	2.481022247326491e-07	0.0	0.0	2.5362924426347726e-07	0.0	1.700174267862456e-07	0.0
GATCCAAATGCAAAGGAACTTCTTTATCGTAAACGATGAATGTGTTTCATGA	1.0378320394421833e-06	1.5414829481491373e-06	8.880676565463465e-07	5.521815034657421e-07	1.058422528178132e-06	8.591130136782447e-07	1.9021170562836432e-06	2.1308566838097316e-06	9.160733310594358e-07	1.6485900877126022e-06	1.382822523302633e-06	1.700174267862456e-06	2.1933621933621926e-06
ATTTTAAAATTCAAAAGAGGTCAATTTCCTAAAACACAAACCCCATTCTGGG	0.0	0.0	0.0	0.0	0.0	0.0	0.0	0.0	0.0	0.0	0.0	1.700174267862456e-07	0.0
AGGAAAGCGCGAATTTGACTTAAAATTCCTAAAACACAAACCCCATTCTGGG	0.0	0.0	0.0	0.0	0.0	0.0	0.0	0.0	0.0	0.0	0.0	1.700174267862456e-07	1.154401154401154e-07
ATTTAAATATCAAAACCTTTTGGCAGTCACAAAATTACAACACTGTTTCGTT	0.0	0.0	0.0	3.011899109813139e-07	2.2282579540592252e-07	3.681912915763906e-07	0.0	7.748569759308115e-07	3.053577770198119e-07	2.5362924426347726e-07	0.0	1.700174267862456e-07	2.308802308802308e-07
CTAAAAAAGCCTAATTATGTTACAAGGTTGGAAGTCTCAAGATTTTTTGTTC	2.594580098605458e-07	0.0	0.0	0.0	0.0	0.0	8.270074157754971e-08	0.0	3.053577770198119e-07	0.0	0.0	0.0	0.0
ACTTCAATTCAAAACTATTTTGCCAATCCTAAAACACAAACCCCATTCTGGG	0.0	0.0	0.0	0.0	0.0	0.0	0.0	0.0	0.0	0.0	0.0	1.700174267862456e-07	0.0
AGAGAAACTACGAAGGCGATTAAGGTGAAGCAACAGGCAAACCGATTATGTA	0.0	0.0	0.0	0.0	0.0	0.0	0.0	5.811427319481086e-07	1.5267888850990595e-07	0.0	0.0	1.700174267862456e-07	0.0
CGGAAATGGCATAAACAAATTTCCCATCCTAAAACACAAACCCCATTCTGGG	0.0	0.0	0.0	0.0	0.0	0.0	0.0	0.0	0.0	0.0	0.0	1.700174267862456e-07	0.0
CTGCATAACACAGAATATAAGTGAACATCCAAACGCATAATTACTTTTAACC	0.0	0.0	0.0	0.0	0.0	0.0	0.0	0.0	0.0	0.0	2.765645046605266e-07	0.0	0.0
ATTAGAAGTGGAAATAGATTTGCTGAGTACCAAGACAAAAAACTGTTATTTA	0.0	0.0	0.0	0.0	0.0	0.0	0.0	0.0	0.0	0.0	0.0	1.700174267862456e-07	0.0
TCTTAAACTCATAAAAGTATTTGATTTCCTAAAACACAAACCCCATTCTGGG	0.0	0.0	0.0	0.0	0.0	0.0	0.0	0.0	0.0	0.0	0.0	1.700174267862456e-07	0.0
TTTTGAAAATTTAACCTGGTTATCTTTCCTAAAACACAAACCCCATTCTGGG	0.0	0.0	0.0	0.0	0.0	0.0	0.0	0.0	0.0	0.0	0.0	1.700174267862456e-07	0.0
AATTGAACGCTAAATACTTTTCATAAGTTGGAAGTCTCAAGATTTTTTGTTC	0.0	0.0	0.0	0.0	0.0	0.0	0.0	0.0	0.0	0.0	0.0	0.0	2.308802308802308e-07
ATTTAAAACGGGAATCTTCTTTGATTTCCTAAAACACAAACCCCATTCTGGG	2.542688496633349e-06	3.3510498872807325e-06	3.966702199240348e-06	3.714675568769538e-06	3.899451419603644e-06	3.436452054712979e-06	3.3080296631019883e-06	3.874284879654057e-06	3.2062566587080253e-06	3.2971801754252043e-06	3.5953385605868454e-06	1.1901219875037191e-06	2.655122655122654e-06
ATTTTTTCTCGGTACTTCGTATAATGTCGTAAACGATGAATGTGTTTCATGA	0.0	0.0	0.0	0.0	0.0	0.0	0.0	0.0	0.0	0.0	0.0	1.700174267862456e-07	0.0
AGTTAAAATAGGAAATAAATTGAGTTTCCTAAAACACAAACCCCATTCTGGG	0.0	0.0	0.0	0.0	0.0	0.0	0.0	0.0	0.0	0.0	2.765645046605266e-07	0.0	0.0
CAATTAAGTAACAAATCAATTATTATTCGTAAACGATGAATGTGTTTCATGA	3.632412138047641e-07	3.351049887280733e-07	4.1443157305496167e-07	2.0079327398754259e-07	6.127709373662868e-07	6.750173678900495e-07	4.962044494652982e-07	5.811427319481086e-07	1.5267888850990595e-07	5.072584885269545e-07	5.531290093210532e-07	1.700174267862456e-07	1.154401154401154e-07
TAACCAACATTTAAGGGTCTTAGGGGGTTGGAAGTCTCAAGATTTTTTGTTC	0.0	0.0	0.0	0.0	0.0	0.0	0.0	0.0	0.0	0.0	0.0	1.700174267862456e-07	0.0
TCATTAAGAAGAAACTAGTTTTACATATCCAAACGCATAATTACTTTTAACC	1.2453984473306198e-06	2.144671927859669e-06	2.308975907020501e-06	1.4055529179127982e-06	2.1725515052077445e-06	2.5773390410347346e-06	2.315620764171392e-06	3.874284879654057e-06	1.0687522195693417e-06	2.4094778205030342e-06	2.489080541944739e-06	2.040209121434947e-06	1.5007215007215e-06
TATATAACGTGGAATGTTGTTATGGGTCCTAAAACACAAACCCCATTCTGGG	0.0	0.0	0.0	0.0	0.0	0.0	0.0	0.0	0.0	0.0	0.0	1.700174267862456e-07	0.0
CTAGAAAGTTTAAATATATTTGCGCCTCCTAAAACACAAACCCCATTCTGGG	0.0	0.0	0.0	0.0	0.0	0.0	0.0	0.0	0.0	0.0	2.765645046605266e-07	0.0	0.0
AAGCCAACGTTAAAGTTCATTTAATGTCCTAAAACACAAACCCCATTCTGGG	0.0	0.0	0.0	0.0	0.0	0.0	0.0	0.0	0.0	0.0	2.765645046605266e-07	0.0	0.0
TATGTAAGTCGGAAATATGTTGTTGTTCGTAAACGATGAATGTGTTTCATGA	0.0	0.0	0.0	0.0	0.0	0.0	0.0	0.0	0.0	0.0	0.0	1.700174267862456e-07	0.0
CAAAGAATTGTAAATCCCTTGGCGTATCGTAAACGATGAATGTGTTTCATGA	0.0	0.0	0.0	0.0	0.0	0.0	0.0	0.0	0.0	0.0	0.0	1.700174267862456e-07	0.0
CAAATAACTAATAAATGTCTTGCATCTCCTAAAACACAAACCCCATTCTGGG	7.264824276095282e-07	8.042519729473759e-07	7.104541252370772e-07	7.027764589563991e-07	7.798902839207288e-07	2.454608610509271e-07	5.78905191042848e-07	5.811427319481086e-07	3.053577770198119e-07	1.014516977053909e-06	2.765645046605266e-07	6.800697071449824e-07	1.1544011544011538e-06
CACGTAATACGCAAACGTATTCGGCCATCCAAACGCATAATTACTTTTAACC	0.0	0.0	0.0	0.0	0.0	0.0	0.0	9.685712199135143e-07	3.053577770198119e-07	3.8044386639521586e-07	0.0	0.0	2.308802308802308e-07
CGCTCAAAGTTCTAATGGCCTTGTTTTCCTAAAACACAAACCCCATTCTGGG	0.0	0.0	0.0	0.0	0.0	0.0	0.0	3.8742848796540574e-07	0.0	0.0	0.0	0.0	0.0
CCGGGGACGGCGTACCAAGCTCCTTATCCTAAAACACAAACCCCATTCTGGG	0.0	0.0	0.0	0.0	0.0	0.0	0.0	0.0	0.0	0.0	0.0	1.700174267862456e-07	0.0
CAAATAAGGGGAAAGGAAATTTTAAGTCACAAAATTACAACACTGTTTCGTT	0.0	0.0	0.0	0.0	0.0	0.0	0.0	0.0	0.0	0.0	0.0	1.700174267862456e-07	0.0
GATCAAACGATTAAAAATATTCACTTTCACAAAATTACAACACTGTTTCGTT	3.632412138047641e-07	2.680839909824586e-07	4.736360834913848e-07	6.525781404595134e-07	3.899451419603644e-07	9.204782289409767e-07	4.962044494652982e-07	9.685712199135143e-07	1.2214311080792476e-06	5.072584885269545e-07	1.382822523302633e-06	8.50087133931228e-07	5.772005772005769e-07
CCCTAACAAAGAAAAAGCTTGGGATATCGTAAACGATGAATGTGTTTCATGA	0.0	0.0	0.0	0.0	0.0	0.0	0.0	0.0	0.0	0.0	0.0	1.700174267862456e-07	0.0
TCAGAAACGTTCAACTGAGTTTGGATTCCTAAAACACAAACCCCATTCTGGG	0.0	0.0	0.0	0.0	0.0	0.0	0.0	0.0	0.0	0.0	0.0	1.700174267862456e-07	0.0
GAGTCAACATTTAATTAGCTTCGAAATCCTAAAACACAAACCCCATTCTGGG	0.0	0.0	0.0	0.0	0.0	0.0	0.0	0.0	0.0	2.5362924426347726e-07	0.0	0.0	0.0
TTTATAAATGATAAGTACATTGCGCGTCCTAAAACACAAACCCCATTCTGGG	0.0	0.0	0.0	0.0	0.0	0.0	0.0	0.0	0.0	0.0	0.0	1.700174267862456e-07	0.0
CAACGAATCTGAAAGTTATTTCGATGATCCAAACGCATAATTACTTTTAACC	0.0	0.0	0.0	0.0	0.0	0.0	0.0	0.0	0.0	0.0	2.765645046605266e-07	0.0	0.0
CTATTAAGTATCAAATTTTTTCACAGAGTATAAAACATAAGGTTGTTAGTGT	0.0	0.0	0.0	0.0	0.0	0.0	0.0	3.8742848796540574e-07	0.0	0.0	0.0	0.0	0.0
TGGGAAACTGTTGAGGTGGTTTGGTGTCACAAAATTACAACACTGTTTCGTT	0.0	0.0	0.0	0.0	0.0	0.0	0.0	0.0	0.0	0.0	2.765645046605266e-07	0.0	0.0
CAGCGAAAACTTAACAGCATTTATAATCCTAAAACACAAACCCCATTCTGGG	0.0	0.0	0.0	0.0	2.2282579540592252e-07	0.0	1.6540148315509943e-07	0.0	0.0	2.5362924426347726e-07	0.0	0.0	0.0
AATCGAATATGTAAAGTATTTATAAAATCCAAACGCATAATTACTTTTAACC	9.859404374700743e-07	1.6085039458947518e-06	9.472721669827696e-07	1.1043630069314843e-06	1.2812483235840544e-06	8.591130136782447e-07	1.3232118652407954e-06	1.35599970787892e-06	7.633944425495298e-07	1.1413315991856478e-06	1.382822523302633e-06	8.50087133931228e-07	5.772005772005769e-07
CATATAACTTTCAAGCAGATTATGACTCCTAAAACACAAACCCCATTCTGGG	1.297290049302729e-06	1.4074409526579078e-06	9.472721669827696e-07	1.0541646884345987e-06	6.127709373662868e-07	8.591130136782447e-07	9.097081573530467e-07	3.8742848796540574e-07	3.053577770198119e-07	1.2681462213173862e-06	8.296935139815797e-07	5.100522803587368e-07	9.235209235209232e-07
TGCTGAATCGTCAAGGATATTACACATCACAAAATTACAACACTGTTTCGTT	0.0	0.0	0.0	0.0	0.0	0.0	0.0	0.0	0.0	0.0	2.765645046605266e-07	0.0	0.0
TTCTAAACATAGAATCGAATTAAGATTCGTAAACGATGAATGTGTTTCATGA	0.0	0.0	0.0	3.011899109813139e-07	2.2282579540592252e-07	2.454608610509271e-07	8.270074157754971e-08	3.8742848796540574e-07	1.5267888850990595e-07	3.8044386639521586e-07	2.765645046605266e-07	5.100522803587368e-07	1.154401154401154e-07
TAAGTAAGGGGGAAACGTGTTAGCATCTACGAAGACGCAACCAAATTGGTTA	0.0	0.0	0.0	0.0	0.0	0.0	3.3080296631019885e-07	1.9371424398270287e-07	7.633944425495298e-07	0.0	2.765645046605266e-07	6.800697071449824e-07	2.308802308802308e-07
ACAAGTAAAGCAAATACCTTTTTTGATCCTAAAACACAAACCCCATTCTGGG	0.0	0.0	0.0	0.0	0.0	0.0	0.0	0.0	0.0	0.0	0.0	1.700174267862456e-07	0.0
AGGCGAACAGCCAAAGTGGTTTGGCATCCTAAAACACAAACCCCATTCTGGG	2.438905292689131e-06	1.4074409526579078e-06	2.249771396584078e-06	1.4557512364096838e-06	1.7268999143958994e-06	8.591130136782447e-07	2.315620764171392e-06	2.1308566838097316e-06	1.6794677736089655e-06	2.029033954107818e-06	1.6593870279631595e-06	1.1901219875037191e-06	1.3852813852813848e-06
TCAAAAACTACTAAAGGATTTTTGGAGCATAAAGAAAAAAGAAAGTTTGTTT	0.0	0.0	0.0	0.0	0.0	0.0	0.0	0.0	0.0	0.0	8.296935139815797e-07	0.0	0.0
ATCCTAAACGAAACGAATTTACTTCATCACAAAATTACAACACTGTTTCGTT	0.0	0.0	0.0	0.0	0.0	0.0	0.0	0.0	0.0	0.0	0.0	1.700174267862456e-07	0.0
GTTAAAAGATATAACGTTTTTAATCCGAAGCAACAGGCAAACCGATTATGTA	2.594580098605458e-07	0.0	0.0	0.0	0.0	0.0	0.0	0.0	0.0	0.0	5.531290093210532e-07	0.0	2.308802308802308e-07
CCAACAAATAAGAAAAAGTTTTTATCTCCTAAAACACAAACCCCATTCTGGG	0.0	0.0	0.0	0.0	0.0	0.0	0.0	0.0	0.0	0.0	2.765645046605266e-07	0.0	0.0
AACTGTAAAGCTCATTAGAACAGTACTCGTAAACGATGAATGTGTTTCATGA	0.0	0.0	0.0	0.0	0.0	0.0	0.0	0.0	0.0	0.0	0.0	1.700174267862456e-07	0.0
TATAAAATTCCAAATAACGTTCATGTTCGTAAACGATGAATGTGTTTCATGA	1.0897236414142925e-06	2.211692925605284e-06	2.1313623757112316e-06	2.359320969353625e-06	1.8383128120988607e-06	2.209147749458344e-06	2.646423730481591e-06	2.3245709277924343e-06	3.358935547217931e-06	3.2971801754252043e-06	2.489080541944739e-06	1.700174267862456e-06	1.6161616161616156e-06
CTTTGCAACATATAATCTGTTTTGAATCCTAAAACACAAACCCCATTCTGGG	0.0	0.0	0.0	0.0	0.0	0.0	0.0	0.0	0.0	0.0	0.0	1.700174267862456e-07	0.0
TACGAACGCTCAAAGCGTTCGGATAATCACAAAATTACAACACTGTTTCGTT	0.0	0.0	0.0	0.0	0.0	0.0	0.0	0.0	0.0	0.0	0.0	1.700174267862456e-07	0.0
AATTTAAATCTTAACTTTTTTTGCGATCCTAAAACACAAACCCCATTCTGGG	3.943761749880297e-06	4.088280862482493e-06	3.848293178367502e-06	2.8613041543224816e-06	3.0638546868314346e-06	3.743278131026638e-06	2.646423730481591e-06	2.5182851717751374e-06	3.0535777701981192e-06	4.692141018874329e-06	5.254725588550005e-06	4.250435669656139e-06	4.27128427128427e-06
TAGGTAACAAAAAATCCTTTTCCGGGTCCTAAAACACAAACCCCATTCTGGG	0.0	0.0	0.0	0.0	0.0	0.0	0.0	0.0	0.0	0.0	2.765645046605266e-07	0.0	0.0
AGGCCAATTTTTAAGGTGTTTGGCGGTCCTAAAACACAAACCCCATTCTGGG	0.0	0.0	0.0	0.0	0.0	0.0	0.0	0.0	0.0	0.0	0.0	0.0	2.308802308802308e-07
GTGTAAACCGTGAATCCCTTTTCGAATCCTAAAACACAAACCCCATTCTGGG	2.854038108466004e-06	2.546797914333357e-06	3.6706796470582325e-06	2.409519287850511e-06	2.5624966471681088e-06	2.147782534195612e-06	1.7367155731285437e-06	2.905713659740543e-06	2.1375044391386834e-06	2.663107064766511e-06	1.382822523302633e-06	1.8701916946487015e-06	3.347763347763346e-06
TCGCTAAATAGTAAGAGCATTTTGTTTCACAAAATTACAACACTGTTTCGTT	2.594580098605458e-07	4.0212598647368794e-07	5.328405939278079e-07	8.53371414447056e-07	3.899451419603644e-07	4.909217221018542e-07	8.270074157754971e-07	9.685712199135143e-07	7.633944425495298e-07	1.014516977053909e-06	8.296935139815797e-07	1.8701916946487015e-06	6.926406926406924e-07
TCCATAAGGCGTAAGGACATTTCAGGTCACAAAATTACAACACTGTTTCGTT	0.0	0.0	0.0	0.0	0.0	0.0	0.0	0.0	0.0	0.0	0.0	1.700174267862456e-07	0.0
AATTAAAGCTCTAAACAAAATTGCAGTCCTAAAACACAAACCCCATTCTGGG	0.0	0.0	0.0	0.0	0.0	0.0	0.0	0.0	0.0	0.0	2.765645046605266e-07	0.0	1.154401154401154e-07
TTCTCAATACCAAAATAGTTTGCCTATCGTAAACGATGAATGTGTTTCATGA	6.434558644541537e-06	5.897847801614089e-06	7.4005638045528875e-06	6.92736795257022e-06	6.6847738621776755e-06	5.2160432973322e-06	7.277665258824374e-06	5.42399883151568e-06	5.801797763376427e-06	5.326214129533022e-06	4.701596579228952e-06	5.78059251073235e-06	7.157287157287154e-06
TGACCAATAAGTAACGTGATTTAGGCGCATAAAGAAAAAAGAAAGTTTGTTT	0.0	0.0	0.0	0.0	0.0	0.0	0.0	0.0	0.0	0.0	0.0	1.700174267862456e-07	0.0
CATCCAAATAGGATGTGGTTCTAAAATCACAAAATTACAACACTGTTTCGTT	0.0	0.0	0.0	0.0	0.0	0.0	0.0	0.0	0.0	0.0	0.0	1.700174267862456e-07	0.0
TTTTGAATATAAACCCTCTTTTGAAATCCTAAAACACAAACCCCATTCTGGG	0.0	0.0	0.0	0.0	0.0	0.0	0.0	0.0	0.0	0.0	0.0	1.700174267862456e-07	0.0
AGATCTATCAAAAATTGCGTTATATATCCTAAAACACAAACCCCATTCTGGG	0.0	0.0	0.0	0.0	0.0	0.0	0.0	0.0	0.0	0.0	0.0	1.700174267862456e-07	0.0
CGAGCTAAACGCGAAAACAATTCAAATCGTAAACGATGAATGTGTTTCATGA	0.0	0.0	0.0	0.0	0.0	0.0	0.0	0.0	0.0	0.0	0.0	1.700174267862456e-07	0.0
TGGGGAAACTATAAGGACTTTTCGGTTCCTAAAACACAAACCCCATTCTGGG	1.24539844733062e-05	9.584002677622896e-06	9.413517159391274e-06	9.387085558917615e-06	7.353251248395443e-06	9.266147504672499e-06	7.856570449867223e-06	6.7799985393946e-06	7.786623314005204e-06	9.003838171353443e-06	1.0232886672439484e-05	7.990819058953542e-06	7.849927849927846e-06
ATCAGAACTTGGAAACTTTTTCAATGTCCTAAAACACAAACCCCATTCTGGG	0.0	0.0	0.0	0.0	0.0	0.0	0.0	0.0	0.0	0.0	2.765645046605266e-07	0.0	0.0
GCAAAAACGCCCAAATAAGTTAGCAAGTTGGAAGTCTCAAGATTTTTTGTTC	3.1134961183265494e-07	6.702099774561465e-08	5.92045104364231e-08	0.0	0.0	1.840956457881953e-07	0.0	1.9371424398270287e-07	1.5267888850990595e-07	0.0	5.531290093210532e-07	1.700174267862456e-07	2.308802308802308e-07
CGTTCAAACTGTGAAAGGGCTTGTGATCCTAAAACACAAACCCCATTCTGGG	0.0	0.0	0.0	0.0	0.0	0.0	0.0	0.0	0.0	0.0	5.531290093210532e-07	0.0	0.0
GACCAAAGGGTCAAGCGGTTTCGGCGATCCAAACGCATAATTACTTTTAACC	0.0	0.0	0.0	0.0	0.0	0.0	0.0	0.0	0.0	0.0	2.765645046605266e-07	0.0	0.0
CCCCTAATAACTAAAATCGTTTCCGATCACAAAATTACAACACTGTTTCGTT	0.0	0.0	0.0	0.0	0.0	0.0	0.0	0.0	0.0	0.0	2.765645046605266e-07	0.0	0.0
CTGTCAAGATCTAAAAGCTTTCGCACTCCTAAAACACAAACCCCATTCTGGG	0.0	0.0	0.0	0.0	0.0	0.0	0.0	0.0	0.0	0.0	2.765645046605266e-07	0.0	0.0
AGTATAATCAGTAATCTTGTTGGCGTTCCTAAAACACAAACCCCATTCTGGG	0.0	0.0	0.0	0.0	0.0	0.0	0.0	0.0	0.0	0.0	0.0	1.700174267862456e-07	0.0
TAATAAATAATAAAAGCAGTTGGTCATCGTAAACGATGAATGTGTTTCATGA	0.0	0.0	0.0	0.0	0.0	0.0	0.0	0.0	0.0	0.0	2.765645046605266e-07	0.0	0.0
TATGGAAAGCTAAAACTAGTTCGCAGGTACCAAGACAAAAAACTGTTATTTA	0.0	0.0	0.0	0.0	0.0	0.0	0.0	0.0	0.0	0.0	2.765645046605266e-07	0.0	0.0
TAAGAAAACAATAATGTATTTGGCCGTCACAAAATTACAACACTGTTTCGTT	3.632412138047641e-07	0.0	1.184090208728462e-07	4.517848664719708e-07	1.671193465544419e-07	1.840956457881953e-07	3.3080296631019885e-07	3.8742848796540574e-07	4.580366655297179e-07	1.7754047098443407e-06	8.296935139815797e-07	1.3601394142899647e-06	1.1544011544011538e-06
GAATGAATCGACAATAAGGTTAATTATCGTAAACGATGAATGTGTTTCATGA	0.0	0.0	0.0	0.0	0.0	0.0	0.0	0.0	0.0	0.0	0.0	1.700174267862456e-07	0.0
TTGTTTCGTAACTTGTTATTATGTAATCCTAAAACACAAACCCCATTCTGGG	0.0	0.0	0.0	0.0	0.0	0.0	0.0	0.0	0.0	0.0	0.0	1.700174267862456e-07	0.0
CTCGCAAGATGCAAATTACTTGCTCTTCGTAAACGATGAATGTGTTTCATGA	0.0	0.0	0.0	0.0	0.0	0.0	0.0	0.0	0.0	0.0	0.0	1.700174267862456e-07	0.0
GCAATAAACTAGAAGCTCCTCGCACTTCGTAAACGATGAATGTGTTTCATGA	0.0	0.0	0.0	0.0	0.0	0.0	0.0	0.0	0.0	0.0	0.0	1.700174267862456e-07	0.0
CACATAAGTTATAATAATCTTTCGGCATCCAAACGCATAATTACTTTTAACC	4.6702441774898247e-07	8.712729706929905e-07	5.328405939278079e-07	3.011899109813139e-07	3.899451419603644e-07	5.52286937364586e-07	5.78905191042848e-07	7.748569759308115e-07	1.5267888850990595e-07	1.2681462213173863e-07	0.0	0.0	0.0
ATTGGAAAATCCAAGAGGGTTTTCGGTCCTAAAACACAAACCCCATTCTGGG	0.0	0.0	0.0	0.0	0.0	0.0	0.0	0.0	0.0	0.0	2.765645046605266e-07	0.0	0.0
TTCACAATACGTAACGGTATTATAGGTCCTAAAACACAAACCCCATTCTGGG	5.189160197210916e-07	1.340419954912293e-07	2.368180417456924e-07	0.0	1.671193465544419e-07	2.454608610509271e-07	0.0	0.0	0.0	0.0	0.0	0.0	0.0
TCACCAAGATCCAATTCCGTTTCGCCTCCTAAAACACAAACCCCATTCTGGG	6.745908256374192e-06	6.165931792596549e-06	7.163745762807195e-06	6.626178041588905e-06	6.016296475959907e-06	5.154678082069469e-06	5.706351168850929e-06	3.874284879654057e-06	6.412513317416051e-06	4.945770263137807e-06	4.978161083889478e-06	2.890296255366175e-06	4.733044733044731e-06
CTGGAAAGATAGAATTGTCTTACTTATCCTAAAACACAAACCCCATTCTGGG	0.0	0.0	0.0	0.0	0.0	3.0682607631365885e-07	1.6540148315509943e-07	0.0	1.5267888850990595e-07	0.0	2.765645046605266e-07	1.700174267862456e-07	1.154401154401154e-07
TCATAAACTTATAATTGGGTTTCAAGATCCAAACGCATAATTACTTTTAACC	1.3491816512748382e-06	1.4074409526579078e-06	1.184090208728462e-06	1.3553545994159124e-06	1.169835425881093e-06	7.363825831527812e-07	1.0751096405081462e-06	7.748569759308115e-07	4.580366655297179e-07	3.8044386639521586e-07	0.0	1.1901219875037191e-06	1.0389610389610385e-06
GAGTTAAAAAAGAATATATTTTAAACTCACAAAATTACAACACTGTTTCGTT	0.0	8.712729706929905e-07	1.776135313092693e-07	4.517848664719708e-07	8.355967327722094e-07	3.681912915763906e-07	2.481022247326491e-07	1.9371424398270287e-07	1.5267888850990595e-07	5.072584885269545e-07	0.0	3.400348535724912e-07	3.463203463203462e-07
TCAATAAATAAAAAGACGCTTCTGAGTCCTAAAACACAAACCCCATTCTGGG	0.0	0.0	0.0	0.0	0.0	0.0	0.0	0.0	0.0	0.0	0.0	1.700174267862456e-07	0.0
AATCCAACAATGAACGTTCTTTCTTTTCCTAAAACACAAACCCCATTCTGGG	2.438905292689131e-06	1.340419954912293e-06	1.3024992296013081e-06	1.5561478734034549e-06	1.058422528178132e-06	1.165939089991904e-06	1.0751096405081462e-06	5.811427319481086e-07	6.107155540396238e-07	2.5362924426347726e-07	8.296935139815797e-07	6.800697071449824e-07	4.617604617604616e-07
GATAAAACATAAAACGGTATTGAATTTCACAAAATTACAACACTGTTTCGTT	5.189160197210916e-07	4.0212598647368794e-07	1.184090208728462e-07	4.517848664719708e-07	6.127709373662868e-07	9.204782289409767e-07	2.481022247326491e-07	1.9371424398270287e-07	7.633944425495298e-07	5.072584885269545e-07	5.531290093210532e-07	1.700174267862456e-06	5.772005772005769e-07
GCAAAAAAGATAAAAGATATTAAAATTCCTAAAACACAAACCCCATTCTGGG	0.0	0.0	0.0	0.0	0.0	0.0	0.0	0.0	0.0	0.0	2.765645046605266e-07	0.0	0.0
ATGTAAACCGTAAATGACTTTAAAGGTCCTAAAACACAAACCCCATTCTGGG	0.0	0.0	0.0	0.0	0.0	0.0	0.0	0.0	0.0	0.0	0.0	0.0	2.308802308802308e-07
TGACAAGCAAGAAGCACATTTAGGGATCCTAAAACACAAACCCCATTCTGGG	0.0	0.0	0.0	0.0	0.0	0.0	0.0	0.0	0.0	0.0	2.765645046605266e-07	0.0	0.0
TTTTTAAAGTCAAAATAGATTTCGCCTCGTAAACGATGAATGTGTTTCATGA	0.0	0.0	0.0	0.0	0.0	0.0	0.0	0.0	0.0	0.0	0.0	1.700174267862456e-07	0.0
ATCATAAGTTATAATGAATTTTTAGCGTTGGAAGTCTCAAGATTTTTTGTTC	0.0	0.0	0.0	0.0	0.0	0.0	0.0	0.0	0.0	0.0	0.0	1.700174267862456e-07	0.0
TTAGCAAGCAGTAAAGTGTTTAAATGTCACAAAATTACAACACTGTTTCGTT	2.594580098605458e-07	2.0106299323684397e-07	5.328405939278079e-07	7.027764589563991e-07	3.342386931088838e-07	5.52286937364586e-07	3.3080296631019885e-07	0.0	0.0	0.0	0.0	0.0	0.0
GGTCAAAACCCGTATAGTTTTGTAAGTCCTAAAACACAAACCCCATTCTGGG	0.0	0.0	0.0	0.0	0.0	0.0	0.0	0.0	0.0	0.0	0.0	1.700174267862456e-07	0.0
TATGAAATCCATAAGTTTATTGGAAGTCCTAAAACACAAACCCCATTCTGGG	0.0	0.0	0.0	0.0	0.0	0.0	0.0	0.0	0.0	0.0	0.0	1.700174267862456e-07	0.0
ATCTGAAGCGCTAAGAGATTTCGTGTTCACAAAATTACAACACTGTTTCGTT	0.0	0.0	0.0	0.0	0.0	5.52286937364586e-07	4.1350370788774854e-07	0.0	3.053577770198119e-07	6.340731106586931e-07	1.6593870279631595e-06	3.400348535724912e-07	8.080808080808078e-07
AACTTAATCTACAAAATTGTTCTAGGTCCTAAAACACAAACCCCATTCTGGG	0.0	0.0	0.0	0.0	0.0	0.0	0.0	0.0	0.0	0.0	0.0	1.700174267862456e-07	0.0
GTGAGAAACTCTAAGTTACTTACATTGTACCAAGACAAAAAACTGTTATTTA	0.0	0.0	0.0	0.0	0.0	0.0	0.0	0.0	0.0	0.0	2.765645046605266e-07	0.0	1.154401154401154e-07
TTTAGAATTCGCAAGAATGTTGGGGAATATTAACGGAAAAATTGTTTCGTGT	4.151328157768733e-07	4.0212598647368794e-07	2.960225521821155e-07	6.023798219626278e-07	6.127709373662868e-07	6.136521526273177e-08	2.481022247326491e-07	1.9371424398270287e-07	3.053577770198119e-07	1.2681462213173863e-07	0.0	0.0	0.0
ATTATAAATATAAACACGATTGGCAGTCACAAAATTACAACACTGTTTCGTT	5.189160197210916e-07	2.680839909824586e-07	2.960225521821155e-07	1.0039663699377129e-07	5.570644885148063e-08	1.840956457881953e-07	0.0	0.0	3.053577770198119e-07	0.0	0.0	1.700174267862456e-07	1.154401154401154e-07
TTAATTCAATAACTGTTATTATTTATTCGTAAACGATGAATGTGTTTCATGA	0.0	0.0	0.0	0.0	0.0	0.0	0.0	0.0	0.0	0.0	2.765645046605266e-07	0.0	0.0
AACTAAAATTTTAAGTCCGTTTTATTTCCTAAAACACAAACCCCATTCTGGG	0.0	0.0	0.0	0.0	0.0	0.0	0.0	0.0	0.0	0.0	0.0	1.700174267862456e-07	0.0
TTAAAAATCCTAAAGTTGTTCCCTTCAGTATAAAACATAAGGTTGTTAGTGT	0.0	0.0	0.0	0.0	0.0	0.0	0.0	0.0	0.0	0.0	2.765645046605266e-07	0.0	0.0
TCTGCAACTTAAAATTTCTTTGGCAGTCACAAAATTACAACACTGTTTCGTT	3.632412138047641e-07	5.361679819649172e-07	5.328405939278079e-07	3.011899109813139e-07	5.570644885148063e-07	2.454608610509271e-07	3.3080296631019885e-07	0.0	3.053577770198119e-07	1.2681462213173863e-07	2.765645046605266e-07	0.0	1.154401154401154e-07
TATCGGAAAAATAACATCCCTTTCGCGTTGGAAGTCTCAAGATTTTTTGTTC	0.0	0.0	0.0	0.0	0.0	0.0	0.0	0.0	0.0	0.0	0.0	1.700174267862456e-07	0.0
CGCATAATCTGTAATCTGTTTTATCTTCGTAAACGATGAATGTGTTTCATGA	0.0	0.0	0.0	0.0	0.0	0.0	0.0	0.0	0.0	0.0	0.0	1.700174267862456e-07	0.0
CGGATAACAGGCAACTTCTTTATACATCGTAAACGATGAATGTGTTTCATGA	4.6702441774898247e-07	3.351049887280733e-07	3.552270626185386e-07	2.0079327398754259e-07	3.342386931088838e-07	0.0	8.270074157754971e-08	0.0	0.0	0.0	0.0	0.0	0.0
GCTCTAATCTGTAAAGCCCTTATGCGACATTAACGACCAAAACTTTTTAATT	0.0	0.0	0.0	0.0	0.0	0.0	0.0	0.0	0.0	0.0	2.765645046605266e-07	1.700174267862456e-07	0.0
TCCGCAATTGGAAATAACGTTATACATCGTAAACGATGAATGTGTTTCATGA	9.340488354979649e-07	2.01062993236844e-06	1.3617037400377311e-06	1.4557512364096838e-06	1.1141289770296125e-06	1.165939089991904e-06	1.0751096405081462e-06	1.9371424398270285e-06	3.0535777701981192e-06	3.5508094196886813e-06	1.382822523302633e-06	1.3601394142899647e-06	2.1933621933621926e-06
GTGGCAATGATTAAAACCTTTTTGACGAAGCAACAGGCAAACCGATTATGTA	4.6702441774898247e-07	0.0	0.0	0.0	0.0	0.0	0.0	0.0	4.580366655297179e-07	0.0	8.296935139815797e-07	1.700174267862456e-07	2.308802308802308e-07
CAAACAAAAATAAACAAGCTTTTGCATCCTAAAACACAAACCCCATTCTGGG	1.6605312631074932e-06	1.943608934622825e-06	1.5393172713470005e-06	1.706742828894112e-06	1.7268999143958994e-06	1.8409564578819533e-06	9.924088989305965e-07	9.685712199135143e-07	7.633944425495298e-07	5.072584885269545e-07	8.296935139815797e-07	1.1901219875037191e-06	6.926406926406924e-07
CAATTAAGGAGAAATGGATTTAAAATTCCTAAAACACAAACCCCATTCTGGG	0.0	0.0	0.0	0.0	0.0	0.0	0.0	0.0	0.0	0.0	2.765645046605266e-07	0.0	0.0
GATAAAAAATGTAACTAGCTTTCTTTTCCTAAAACACAAACCCCATTCTGGG	0.0	0.0	0.0	0.0	0.0	0.0	0.0	0.0	0.0	0.0	2.765645046605266e-07	0.0	0.0
GGAATAAGTTGTATTTCATTTGGGCTTCACAAAATTACAACACTGTTTCGTT	0.0	0.0	0.0	0.0	0.0	0.0	0.0	0.0	0.0	0.0	0.0	1.700174267862456e-07	0.0
ATTACAATCGCGAACGTTATTTGATATCCTAAAACACAAACCCCATTCTGGG	7.835631897788484e-06	5.629763810631631e-06	5.387610449714503e-06	5.823004945638735e-06	5.682057782851024e-06	5.645599804171324e-06	5.871752652006029e-06	3.4868563916886517e-06	3.816972212747649e-06	4.438511774610852e-06	3.5953385605868454e-06	4.250435669656139e-06	4.386724386724385e-06
ACCCTAAGTTGAAATTCGGTTCTTGCAGCCGAATGGATAACTAATTTAGGTG	0.0	0.0	0.0	0.0	0.0	0.0	0.0	0.0	0.0	0.0	0.0	1.700174267862456e-07	0.0
TGATCAACTGCGAATCTTCTTATAATATATTAACGGAAAAATTGTTTCGTGT	1.1935068453585108e-06	1.00531496618422e-06	7.104541252370772e-07	6.525781404595134e-07	3.899451419603644e-07	3.681912915763906e-07	3.3080296631019885e-07	3.8742848796540574e-07	1.5267888850990595e-07	2.5362924426347726e-07	2.765645046605266e-07	0.0	0.0
AATAACAATTAACTCCTTTATCCAATATATTAACGGAAAAATTGTTTCGTGT	4.255111361712952e-06	2.4797769165877423e-06	1.4801127609105777e-06	1.1545613254283699e-06	8.355967327722094e-07	3.0682607631365885e-07	2.481022247326491e-07	3.8742848796540574e-07	1.5267888850990595e-07	2.5362924426347726e-07	0.0	0.0	1.154401154401154e-07
GGGGTAATAGGAAATACTGTTGTTTCTCCTAAAACACAAACCCCATTCTGGG	0.0	0.0	0.0	0.0	0.0	0.0	0.0	0.0	0.0	2.5362924426347726e-07	0.0	0.0	0.0
GGCGAAAAACCTAAGCCCATTTTCCCTCCTAAAACACAAACCCCATTCTGGG	0.0	0.0	0.0	0.0	0.0	0.0	0.0	0.0	0.0	0.0	2.765645046605266e-07	0.0	0.0
AACTTAAATATGAATACGGTTTTTATTCCTAAAACACAAACCCCATTCTGGG	2.6983633025496765e-06	2.747860907570201e-06	2.9602255218211554e-06	2.359320969353625e-06	1.6711934655444189e-06	2.945530332611125e-06	3.721533370989737e-06	3.293142147705949e-06	3.0535777701981192e-06	2.4094778205030342e-06	8.296935139815797e-07	1.700174267862456e-06	2.4242424242424235e-06
AAAACAAATTGAAAGAGCGTTGCAGCTCGTAAACGATGAATGTGTTTCATGA	0.0	0.0	0.0	0.0	0.0	0.0	0.0	0.0	0.0	0.0	0.0	1.700174267862456e-07	0.0
CTGGGAACAGTTAAGTATTTTTGGTATCCTAAAACACAAACCCCATTCTGGG	0.0	0.0	0.0	2.509915924844282e-07	1.671193465544419e-07	6.136521526273177e-08	1.6540148315509943e-07	1.9371424398270287e-07	0.0	0.0	0.0	0.0	0.0
ACGATAAAAGAGAACAGAATTGAGGATCACAAAATTACAACACTGTTTCGTT	2.594580098605458e-07	4.0212598647368794e-07	1.184090208728462e-07	2.509915924844282e-07	5.570644885148063e-08	0.0	0.0	0.0	0.0	0.0	0.0	0.0	0.0
ACCCGAATAGGGAAAGGCTTTTTGAGTCGTAAACGATGAATGTGTTTCATGA	0.0	0.0	0.0	0.0	0.0	0.0	0.0	0.0	0.0	0.0	0.0	0.0	2.308802308802308e-07
AGTTCAAAACGGAAATGGTTTAGGAGTCCTAAAACACAAACCCCATTCTGGG	0.0	2.680839909824586e-07	0.0	3.011899109813139e-07	4.4565159081184505e-07	6.136521526273177e-08	1.6540148315509943e-07	0.0	1.5267888850990595e-07	5.072584885269545e-07	0.0	0.0	4.617604617604616e-07
GAAAAAATTAAGAATCGTGTTGTTCTCTGCGAATAACTAAAATAATTCCAAG	0.0	0.0	0.0	0.0	0.0	0.0	0.0	0.0	0.0	0.0	0.0	0.0	2.308802308802308e-07
CTTTGGATACGAACTACGTTGTGGCAAGCCGAATGGATAACTAATTTAGGTG	0.0	0.0	0.0	0.0	0.0	0.0	0.0	0.0	0.0	0.0	2.765645046605266e-07	0.0	0.0
ATTTTAACAGAAAATAAGCTTGGCGCTCACAAAATTACAACACTGTTTCGTT	0.0	0.0	6.512496148006541e-07	3.5138822947819955e-07	3.342386931088838e-07	4.909217221018542e-07	2.481022247326491e-07	1.9371424398270287e-07	3.053577770198119e-07	2.5362924426347726e-07	2.765645046605266e-07	3.400348535724912e-07	2.308802308802308e-07
CCTATAACAGTTAACTTGTTTCCAGGTCGTAAACGATGAATGTGTTTCATGA	0.0	0.0	2.960225521821155e-07	2.0079327398754259e-07	4.4565159081184505e-07	5.52286937364586e-07	8.270074157754971e-07	1.1622854638962172e-06	4.580366655297179e-07	2.5362924426347726e-07	0.0	3.400348535724912e-07	2.308802308802308e-07
AGCCAAATCCGAAACCGCGTTTACTCTCACAAAATTACAACACTGTTTCGTT	0.0	0.0	0.0	0.0	0.0	0.0	0.0	0.0	0.0	0.0	0.0	1.700174267862456e-07	0.0
AGCAGAACACTAAATTTATTTTATGATCACAAAATTACAACACTGTTTCGTT	0.0	0.0	0.0	0.0	0.0	0.0	0.0	0.0	0.0	0.0	0.0	1.700174267862456e-07	0.0
TGTCTAAGCGCTAAATCGGTTGCGGGTCCTAAAACACAAACCCCATTCTGGG	7.524282285955829e-06	3.552112880517577e-06	3.611475136621809e-06	4.1162621167446225e-06	3.5652127264947604e-06	4.970582436281274e-06	4.962044494652983e-06	1.9371424398270285e-06	2.5955411046684013e-06	2.663107064766511e-06	2.489080541944739e-06	2.890296255366175e-06	2.5396825396825386e-06
ATAACAATTATAAACTGTGTTCCTACTCGTAAACGATGAATGTGTTTCATGA	1.9718808749401485e-06	1.943608934622825e-06	2.901021011384732e-06	3.714675568769538e-06	4.623635254672892e-06	2.638704256297466e-06	3.3907304046795383e-06	4.649141855584869e-06	2.442862216158495e-06	3.2971801754252043e-06	3.042209551265792e-06	5.100522803587368e-07	2.3088023088023076e-06
AATATAATACGAAATGAATTTAATGTGTTGGAAGTCTCAAGATTTTTTGTTC	0.0	0.0	0.0	0.0	0.0	0.0	0.0	0.0	0.0	0.0	0.0	1.700174267862456e-07	0.0
GCCCCAACGGGAAAGGGCGTTAGAGGGTTGGAAGTCTCAAGATTTTTTGTTC	0.0	0.0	0.0	0.0	0.0	0.0	0.0	0.0	0.0	0.0	0.0	1.700174267862456e-07	0.0
CAGGAAAGTGGTAAATAGTTTATCCAGAAGCAACAGGCAAACCGATTATGTA	0.0	0.0	0.0	0.0	0.0	0.0	0.0	0.0	0.0	0.0	2.765645046605266e-07	1.700174267862456e-07	1.154401154401154e-07
GCCAGAACTCAAAAGTTAGTTACTTTTCCTAAAACACAAACCCCATTCTGGG	2.854038108466004e-06	4.825511837684255e-06	4.913974366223117e-06	4.467650346222823e-06	4.623635254672892e-06	4.050104207340297e-06	4.300438562032585e-06	2.71199941575784e-06	2.442862216158495e-06	2.663107064766511e-06	1.935951532623686e-06	3.2303311089386662e-06	2.4242424242424235e-06
GCGAGAACTAGTAAGGTCGTGGGGGGTCCTAAAACACAAACCCCATTCTGGG	0.0	0.0	2.368180417456924e-07	5.0198318496885646e-08	0.0	0.0	8.270074157754971e-08	0.0	0.0	0.0	0.0	0.0	1.154401154401154e-07
TCTTCAACTGATAATTTGTTTGAAGTTCGTAAACGATGAATGTGTTTCATGA	0.0	0.0	0.0	0.0	0.0	0.0	0.0	0.0	0.0	0.0	0.0	1.700174267862456e-07	0.0
ATCTCCACATGAAGTTAACTTTGATATCACAAAATTACAACACTGTTTCGTT	0.0	0.0	0.0	0.0	0.0	0.0	0.0	0.0	0.0	0.0	2.765645046605266e-07	0.0	0.0
GAGTGAATGATAAAAGAACTTCCCCGTCGTAAACGATGAATGTGTTTCATGA	0.0	2.680839909824586e-07	1.776135313092693e-07	5.0198318496885646e-08	5.570644885148063e-08	0.0	0.0	3.8742848796540574e-07	0.0	0.0	0.0	0.0	0.0
AAAACGATCCTGAACCTAGTTTAGTTTCCTAAAACACAAACCCCATTCTGGG	0.0	0.0	0.0	0.0	0.0	0.0	0.0	0.0	0.0	0.0	2.765645046605266e-07	0.0	0.0
AGATCAAACATAAAGTTATTTGTTCATCACAAAATTACAACACTGTTTCGTT	0.0	0.0	0.0	0.0	0.0	0.0	0.0	0.0	0.0	0.0	0.0	1.700174267862456e-07	0.0
TTATACGAATAACTTCCTATAATGTATCGTAAACGATGAATGTGTTTCATGA	0.0	0.0	0.0	0.0	0.0	0.0	0.0	0.0	0.0	0.0	0.0	1.700174267862456e-07	0.0
GACGCAAGGCTAAATCTATTTGCGTGTCACAAAATTACAACACTGTTTCGTT	0.0	0.0	0.0	0.0	0.0	0.0	0.0	0.0	0.0	0.0	2.765645046605266e-07	0.0	0.0
ATACAAATTACCAACTCATTTCCTGATCGTAAACGATGAATGTGTTTCATGA	9.859404374700743e-07	6.702099774561466e-07	7.104541252370772e-07	2.509915924844282e-07	2.7853224425740313e-07	3.0682607631365885e-07	9.097081573530467e-07	1.1622854638962172e-06	1.2214311080792476e-06	2.5362924426347726e-07	2.765645046605266e-07	0.0	3.463203463203462e-07
TTTATAAGTCATAAGAAGCTTTGTGCGAAGCAACAGGCAAACCGATTATGTA	0.0	0.0	0.0	0.0	0.0	0.0	0.0	3.8742848796540574e-07	0.0	0.0	0.0	0.0	0.0
TTCATCCGAAACTTCGTATAATATATTCACAAAATTACAACACTGTTTCGTT	0.0	0.0	0.0	0.0	0.0	0.0	0.0	0.0	0.0	0.0	2.765645046605266e-07	0.0	0.0
GTACTAACCTCTAAATGTATTGTTCGTCAACAAGCACTAAGTCGTTTAGTAT	0.0	0.0	0.0	0.0	0.0	0.0	0.0	0.0	0.0	0.0	2.765645046605266e-07	0.0	0.0
ATGCAAAGCTGTAAAAGTTTTGGTCATCCTAAAACACAAACCCCATTCTGGG	0.0	0.0	0.0	0.0	0.0	0.0	0.0	0.0	0.0	0.0	2.765645046605266e-07	0.0	0.0
ATCTCAATTTCTAACCATGTTCGTAATCGTAAACGATGAATGTGTTTCATGA	0.0	0.0	0.0	3.5138822947819955e-07	1.1141289770296126e-07	1.2273043052546355e-07	4.962044494652982e-07	3.8742848796540574e-07	3.053577770198119e-07	5.072584885269545e-07	0.0	3.400348535724912e-07	3.463203463203462e-07
CGGCCAAAAGCGAATTCAATTGGAATTCCTAAAACACAAACCCCATTCTGGG	1.3491816512748382e-06	2.144671927859669e-06	1.8353398235291162e-06	1.4055529179127982e-06	1.8940192609503413e-06	2.5159738257720027e-06	2.89452595521424e-06	1.549713951861623e-06	1.0687522195693417e-06	8.877023549221703e-07	1.1062580186421063e-06	2.040209121434947e-06	1.0389610389610385e-06
GCCGGAACGGGTAAGGGCCTTTACTGTCCTAAAACACAAACCCCATTCTGGG	1.2453984473306198e-06	8.042519729473759e-07	1.0656811878556158e-06	1.3051562809190268e-06	7.798902839207288e-07	7.363825831527812e-07	5.78905191042848e-07	3.8742848796540574e-07	9.160733310594358e-07	7.608877327904317e-07	5.531290093210532e-07	1.700174267862456e-07	3.463203463203462e-07
ACGCAAAGATCCAAAATGATTAACGGTCACAAAATTACAACACTGTTTCGTT	0.0	0.0	0.0	0.0	0.0	0.0	0.0	0.0	0.0	2.5362924426347726e-07	0.0	0.0	0.0
TGTATAAACCTAAATCTGGTTTTGGATCGTAAACGATGAATGTGTTTCATGA	2.905929710438113e-06	2.211692925605284e-06	3.2562480740032703e-06	3.1624940653037957e-06	4.4008094592669695e-06	3.988738992077565e-06	2.4810222473264914e-06	4.0679991236367606e-06	4.275008878277367e-06	3.67762404182042e-06	4.978161083889478e-06	2.3802439750074383e-06	3.463203463203462e-06
CCAAAAAGCTTAAAAAAATTTTATGGTCACAAAATTACAACACTGTTTCGTT	0.0	0.0	0.0	0.0	0.0	0.0	0.0	0.0	0.0	0.0	0.0	1.700174267862456e-07	0.0
TGCTAAACAGAGAATTCGATTTTTGAGCATAAAGAAAAAAGAAAGTTTGTTT	0.0	0.0	0.0	0.0	0.0	0.0	0.0	0.0	0.0	0.0	0.0	0.0	2.308802308802308e-07
TCGCAAATTCTTAAAATTATTTAGAGATCCAAACGCATAATTACTTTTAACC	0.0	4.0212598647368794e-07	3.552270626185386e-07	3.5138822947819955e-07	3.342386931088838e-07	5.52286937364586e-07	2.481022247326491e-07	3.8742848796540574e-07	6.107155540396238e-07	1.1413315991856478e-06	2.765645046605266e-07	1.700174267862456e-07	4.617604617604616e-07
TACGGAAAATGTAAGACTCTTATCTGTCGTAAACGATGAATGTGTTTCATGA	8.821572335258558e-07	6.702099774561466e-07	5.328405939278079e-07	6.023798219626278e-07	6.684773862177676e-07	5.52286937364586e-07	4.962044494652982e-07	3.8742848796540574e-07	0.0	5.072584885269545e-07	0.0	8.50087133931228e-07	4.617604617604616e-07
GAATTAAACGATAAATGCTTTTTGTTAGTATAAAACATAAGGTTGTTAGTGT	0.0	0.0	0.0	0.0	0.0	0.0	0.0	0.0	0.0	0.0	2.765645046605266e-07	0.0	1.154401154401154e-07
CGCAAGATTGTTAAATGGACTTTCTATCCTAAAACACAAACCCCATTCTGGG	0.0	0.0	0.0	0.0	0.0	0.0	0.0	0.0	0.0	0.0	2.765645046605266e-07	0.0	0.0
GTCGGAAGGATTAAGGACGTTGTACTTCGTAAACGATGAATGTGTTTCATGA	0.0	0.0	0.0	0.0	0.0	0.0	0.0	0.0	0.0	0.0	0.0	1.700174267862456e-07	0.0
TTTCAAATATCTAATTGTTTTGAGGGGAAGCAACAGGCAAACCGATTATGTA	0.0	0.0	0.0	0.0	0.0	0.0	0.0	0.0	0.0	0.0	0.0	1.700174267862456e-07	0.0
CATGCAAAAAACAAAAGGTTTTTCTCTCACAAAATTACAACACTGTTTCGTT	0.0	0.0	0.0	0.0	0.0	0.0	0.0	0.0	0.0	0.0	2.765645046605266e-07	0.0	0.0
AGGCAAATCGGTAATACTATTATGCATCGTAAACGATGAATGTGTTTCATGA	3.632412138047641e-07	2.0106299323684397e-07	1.776135313092693e-07	7.529747774532846e-07	1.1141289770296125e-06	2.454608610509271e-07	4.1350370788774854e-07	3.8742848796540574e-07	6.107155540396238e-07	1.2681462213173863e-07	0.0	3.400348535724912e-07	5.772005772005769e-07
AGGAAAAACCTCAAACTAGGTTGTTATCCTAAAACACAAACCCCATTCTGGG	0.0	0.0	0.0	0.0	0.0	0.0	0.0	0.0	0.0	0.0	0.0	1.700174267862456e-07	0.0
CTCTAAACCTCGAAACTAGTTCCTTTTCGTAAACGATGAATGTGTTTCATGA	0.0	0.0	0.0	0.0	0.0	0.0	0.0	0.0	0.0	0.0	2.765645046605266e-07	0.0	0.0
CCCCTAAATAGGAAAGGAAGTTCGGGTCGTAAACGATGAATGTGTTTCATGA	0.0	0.0	0.0	0.0	0.0	0.0	0.0	0.0	0.0	0.0	0.0	1.700174267862456e-07	0.0
TACATAAATCTCAAGTTTTTTCTAGTTCCTAAAACACAAACCCCATTCTGGG	0.0	0.0	0.0	0.0	0.0	0.0	0.0	0.0	0.0	0.0	2.765645046605266e-07	0.0	0.0
GAGATAATCGTTAACGACGTTTGCGATCACAAAATTACAACACTGTTTCGTT	0.0	0.0	0.0	0.0	0.0	0.0	0.0	0.0	0.0	0.0	0.0	1.700174267862456e-07	0.0
TCCTAGAGAAGTTGGAAAGTAGTTGTTCGTAAACGATGAATGTGTTTCATGA	0.0	0.0	0.0	0.0	0.0	0.0	0.0	0.0	0.0	0.0	2.765645046605266e-07	0.0	0.0
ACATGAACCTCTAACCTGTTTCTGTTTCCTAAAACACAAACCCCATTCTGGG	3.061604516354441e-06	2.6138189120789713e-06	2.1905668861476546e-06	2.9115024728193676e-06	2.841028891425512e-06	3.313721624187516e-06	2.81182521363669e-06	3.6805706356713548e-06	2.9008988816882135e-06	3.2971801754252043e-06	4.701596579228952e-06	2.890296255366175e-06	4.040404040404039e-06
AGTATAATAAGCAACGGATTTAGGGCCTGCGAATAACTAAAATAATTCCAAG	0.0	0.0	0.0	0.0	0.0	0.0	0.0	0.0	0.0	0.0	5.531290093210532e-07	1.700174267862456e-07	3.463203463203462e-07
AGACAAACCGCGAAAACGTTTGTAAAGTTGGAAGTCTCAAGATTTTTTGTTC	0.0	0.0	0.0	0.0	0.0	0.0	0.0	0.0	0.0	0.0	2.765645046605266e-07	0.0	2.308802308802308e-07
CCACAAATGGTCAATTATGTTATTTCTCACAAAATTACAACACTGTTTCGTT	4.6702441774898247e-07	1.340419954912293e-07	1.0064766774191926e-06	9.537680514408272e-07	7.798902839207288e-07	2.454608610509271e-07	4.1350370788774854e-07	5.811427319481086e-07	6.107155540396238e-07	8.877023549221703e-07	2.765645046605266e-07	5.100522803587368e-07	5.772005772005769e-07
GTTACAATATCCAAGTCTCTTCGGTCATCCAAACGCATAATTACTTTTAACC	2.594580098605458e-07	8.042519729473759e-07	4.736360834913848e-07	7.529747774532846e-07	6.127709373662868e-07	7.97747798415513e-07	2.481022247326491e-07	0.0	1.5267888850990595e-07	2.5362924426347726e-07	0.0	0.0	0.0
AATATCCTTAAAGGTAAACTTCGTATTCCTAAAACACAAACCCCATTCTGGG	0.0	0.0	0.0	0.0	0.0	0.0	0.0	0.0	0.0	0.0	2.765645046605266e-07	0.0	0.0
TTATGAATAAAAAAAGCCCTTGATCGTCCTAAAACACAAACCCCATTCTGGG	0.0	0.0	0.0	0.0	0.0	0.0	0.0	0.0	0.0	0.0	2.765645046605266e-07	0.0	0.0
GTAGAAAAATATAAACTGGTTAGCATTCCTAAAACACAAACCCCATTCTGGG	0.0	0.0	0.0	0.0	0.0	0.0	0.0	0.0	0.0	0.0	2.765645046605266e-07	0.0	0.0
TCTGTAATATCTAAGGTTGTTAAGCGTCCTAAAACACAAACCCCATTCTGGG	2.4907968946612396e-06	2.8148819053158156e-06	1.598521781783424e-06	2.3091226508567398e-06	2.2839644029107056e-06	2.331878179983808e-06	2.89452595521424e-06	2.1308566838097316e-06	2.2901833276485895e-06	2.4094778205030342e-06	3.871903065247372e-06	1.3601394142899647e-06	3.347763347763346e-06
TTATCGCGTAACCTGTTATAATTTACATCCAAACGCATAATTACTTTTAACC	0.0	0.0	0.0	0.0	0.0	0.0	0.0	0.0	0.0	0.0	0.0	1.700174267862456e-07	0.0
CAATTAAAACCTAACTGTATTCAACAGTACGAACTAAAAATTATATTTGCCA	0.0	0.0	0.0	0.0	0.0	0.0	0.0	0.0	0.0	0.0	2.765645046605266e-07	0.0	0.0
AGGAGAACTTAGAACAGACTTTTCGGTCCTAAAACACAAACCCCATTCTGGG	2.9578213124102224e-06	4.289343855719338e-06	4.144315730549617e-06	4.668443620210364e-06	4.233690112712528e-06	3.6205477005011747e-06	4.713942269920333e-06	4.649141855584869e-06	3.511614435727837e-06	4.311697152479113e-06	3.871903065247372e-06	2.3802439750074383e-06	3.463203463203462e-06
AGCCTAAAGCTTAACCGGCTTATTAGTCAACAAGCACTAAGTCGTTTAGTAT	0.0	0.0	0.0	0.0	0.0	0.0	0.0	0.0	0.0	0.0	0.0	1.700174267862456e-07	1.154401154401154e-07
AAGTTAAACGCGAAGTATATTCTTAATCGTAAACGATGAATGTGTTTCATGA	0.0	0.0	0.0	0.0	0.0	0.0	0.0	0.0	0.0	0.0	0.0	1.700174267862456e-07	0.0
CGTATAAGTAACAAGACAGTTGGACATCCTAAAACACAAACCCCATTCTGGG	0.0	0.0	0.0	0.0	0.0	0.0	0.0	0.0	0.0	0.0	0.0	1.700174267862456e-07	0.0
AATTGGGGCTAAACGGAATTCTTCGATCACAAAATTACAACACTGTTTCGTT	0.0	0.0	0.0	0.0	0.0	0.0	0.0	0.0	0.0	0.0	0.0	1.700174267862456e-07	0.0
AGAACAATCATAATCAGTGTTAATTCTCGTAAACGATGAATGTGTTTCATGA	0.0	0.0	0.0	0.0	0.0	0.0	0.0	0.0	0.0	0.0	0.0	1.700174267862456e-07	0.0
GTTTGAATTCGAAACGGGATTTAGCCTCCTAAAACACAAACCCCATTCTGGG	1.5048564571911657e-06	2.144671927859669e-06	1.4209082504741543e-06	1.2549579624221411e-06	2.1725515052077445e-06	2.08641731893288e-06	1.9021170562836432e-06	2.3245709277924343e-06	2.442862216158495e-06	3.5508094196886813e-06	8.296935139815797e-07	1.1901219875037191e-06	2.1933621933621926e-06
GCGTGAATCGGGAGCCCATTGGACACTCACAAAATTACAACACTGTTTCGTT	0.0	0.0	0.0	0.0	0.0	0.0	0.0	0.0	0.0	0.0	0.0	1.700174267862456e-07	0.0
CTTAAAAACCAGAAGGATGTTGAGTCGTTGGAAGTCTCAAGATTTTTTGTTC	0.0	0.0	0.0	0.0	0.0	0.0	0.0	0.0	0.0	0.0	0.0	1.700174267862456e-07	1.154401154401154e-07
GTACAAATTTTAAAGTCAATTCCTTTTCCTAAAACACAAACCCCATTCTGGG	0.0	0.0	0.0	0.0	0.0	0.0	0.0	0.0	0.0	0.0	2.765645046605266e-07	0.0	0.0
ACAAGAAGACGTAACCCTTTTGTGGGATCCAAACGCATAATTACTTTTAACC	1.6086396611353842e-06	1.2733989571666786e-06	1.124885698292039e-06	9.035697329439416e-07	1.2255418747325736e-06	9.818434442037084e-07	6.616059326203977e-07	1.9371424398270287e-07	1.5267888850990595e-07	5.072584885269545e-07	2.765645046605266e-07	3.400348535724912e-07	8.080808080808078e-07
TCATTAATTATGAAACTATTTAGTGTTCACAAAATTACAACACTGTTTCGTT	0.0	0.0	0.0	0.0	0.0	0.0	0.0	0.0	0.0	0.0	0.0	1.700174267862456e-07	0.0
AACTCAAATTTAAAGATCTTTGAGATGTTGGAAGTCTCAAGATTTTTTGTTC	0.0	0.0	0.0	0.0	0.0	0.0	2.481022247326491e-07	1.9371424398270287e-07	6.107155540396238e-07	0.0	2.765645046605266e-07	1.700174267862456e-07	4.617604617604616e-07
TATTTAATCTAAAAACCTATTGTAACAGTATAAAACATAAGGTTGTTAGTGT	0.0	0.0	0.0	0.0	0.0	0.0	0.0	0.0	0.0	0.0	0.0	3.400348535724912e-07	1.154401154401154e-07
CGGGAAATTCTTAAATTGTTTTCAAATCGTAAACGATGAATGTGTTTCATGA	0.0	0.0	0.0	0.0	0.0	0.0	0.0	0.0	0.0	0.0	0.0	1.700174267862456e-07	0.0
TATCCAAGGTACAAAGGAATACGGCATCACAAAATTACAACACTGTTTCGTT	0.0	0.0	0.0	0.0	0.0	0.0	0.0	0.0	0.0	0.0	0.0	0.0	2.308802308802308e-07
ACATTAAAATGAAAAGTGTTTTTACTGTTGGAAGTCTCAAGATTTTTTGTTC	0.0	0.0	0.0	0.0	0.0	0.0	0.0	0.0	0.0	0.0	0.0	1.700174267862456e-07	0.0
TTAGTAAGACCGAATCTGCTTCCTGAGCATAAAGAAAAAAGAAAGTTTGTTT	0.0	0.0	0.0	0.0	0.0	0.0	0.0	0.0	0.0	0.0	0.0	1.700174267862456e-07	0.0
TCGCTAAGGAGAAAAGATATTCAGAAGAAGCAACAGGCAAACCGATTATGTA	0.0	0.0	0.0	0.0	0.0	0.0	0.0	0.0	0.0	0.0	0.0	1.700174267862456e-07	0.0
CACGAATCGTCGAATACAGTTACTCGTCACAAAATTACAACACTGTTTCGTT	0.0	0.0	0.0	0.0	0.0	0.0	0.0	0.0	0.0	0.0	2.765645046605266e-07	0.0	0.0
AATTAAAAAGGTAAATGGTTTAGGAATCACAAAATTACAACACTGTTTCGTT	1.1935068453585108e-06	1.5414829481491373e-06	1.184090208728462e-06	5.019831849688564e-07	8.355967327722094e-07	9.818434442037084e-07	9.924088989305965e-07	9.685712199135143e-07	3.053577770198119e-07	2.5362924426347726e-07	0.0	1.700174267862456e-07	6.926406926406924e-07
CCACCAATATGCAATATTATTGTCATTCGTAAACGATGAATGTGTTTCATGA	0.0	0.0	0.0	0.0	0.0	0.0	0.0	3.8742848796540574e-07	0.0	0.0	0.0	0.0	0.0
CTCCCAAAAAGCTAAGTTGTTTGCACTCCTAAAACACAAACCCCATTCTGGG	0.0	0.0	0.0	0.0	0.0	0.0	0.0	0.0	0.0	0.0	0.0	1.700174267862456e-07	0.0
ATCTTAATCGGAAAAACCATTGAACTTCGTAAACGATGAATGTGTTTCATGA	8.821572335258558e-07	5.361679819649172e-07	1.0064766774191926e-06	1.0541646884345987e-06	8.355967327722094e-07	9.818434442037084e-07	8.270074157754971e-07	3.8742848796540574e-07	9.160733310594358e-07	6.340731106586931e-07	1.1062580186421063e-06	1.0201045607174735e-06	1.5007215007215e-06
TATGTAAGAGCAAAGCGGGTTTTGTAAGTATAAAACATAAGGTTGTTAGTGT	0.0	0.0	0.0	0.0	0.0	0.0	0.0	0.0	0.0	0.0	0.0	1.700174267862456e-07	0.0
ATTCGAATTCTTAATTGCGTTGCCGTTCCTAAAACACAAACCCCATTCTGGG	4.566460973545606e-06	3.4180708850263475e-06	5.091587897532387e-06	4.1162621167446225e-06	4.010864317306605e-06	4.17283463786576e-06	5.127445977808083e-06	3.293142147705949e-06	6.259834428906145e-06	4.311697152479113e-06	5.254725588550005e-06	3.910400816083648e-06	6.118326118326117e-06
TGATTCATCACCTTGGAGCATGACTTTCGTAAACGATGAATGTGTTTCATGA	0.0	0.0	0.0	0.0	0.0	0.0	0.0	0.0	0.0	0.0	0.0	1.700174267862456e-07	0.0
TGGCGAAATATCAATCGTGTTTGTAATCCTAAAACACAAACCCCATTCTGGG	0.0	0.0	0.0	0.0	0.0	0.0	0.0	0.0	0.0	0.0	0.0	1.700174267862456e-07	0.0
GGTATAACAATAAACATTCTTAAATCTCGTAAACGATGAATGTGTTTCATGA	0.0	0.0	0.0	0.0	0.0	0.0	0.0	0.0	0.0	0.0	0.0	1.700174267862456e-07	0.0
CGGCCAATTGGTACAACCTTTTGTTATCGTAAACGATGAATGTGTTTCATGA	0.0	0.0	0.0	0.0	0.0	0.0	0.0	0.0	0.0	0.0	2.765645046605266e-07	0.0	0.0
AGTACGAAAAAGAATTTGTTTGTTCCTCCTAAAACACAAACCCCATTCTGGG	0.0	0.0	0.0	0.0	0.0	0.0	0.0	0.0	0.0	0.0	0.0	1.700174267862456e-07	0.0
TGTTGAAAAGACAATGGTATTAGCGATCACAAAATTACAACACTGTTTCGTT	2.594580098605458e-06	2.6138189120789713e-06	4.203520240986041e-06	4.266857072235279e-06	5.069286845484737e-06	3.436452054712979e-06	4.796643011497883e-06	4.455427611602166e-06	7.17590775996558e-06	5.5798433737965e-06	6.084419102531584e-06	4.420453096442385e-06	5.772005772005769e-06
GATCCAAATGGCAAAAAGCTTATTTATCCTAAAACACAAACCCCATTCTGGG	7.783740295816375e-07	2.680839909824586e-07	2.960225521821155e-07	2.0079327398754259e-07	1.671193465544419e-07	2.454608610509271e-07	6.616059326203977e-07	9.685712199135143e-07	1.0687522195693417e-06	5.072584885269545e-07	2.765645046605266e-07	0.0	8.080808080808078e-07
GGGTAAAAATTCAAGCCCCTTCGCTATCCTAAAACACAAACCCCATTCTGGG	1.6605312631074932e-06	1.1393569616754492e-06	1.8945443339655392e-06	9.035697329439416e-07	1.5597805678414576e-06	1.7795912426192214e-06	5.78905191042848e-07	3.8742848796540574e-07	7.633944425495298e-07	2.5362924426347726e-07	8.296935139815797e-07	0.0	1.0389610389610385e-06
GTTCTAACACTGGAATCCTTTATAGCTCGTAAACGATGAATGTGTTTCATGA	0.0	0.0	0.0	0.0	0.0	0.0	0.0	0.0	0.0	0.0	2.765645046605266e-07	0.0	0.0
CGAATAAACGTAAATATTCTTGCATGTCCTAAAACACAAACCCCATTCTGGG	0.0	0.0	0.0	0.0	0.0	0.0	0.0	0.0	0.0	0.0	0.0	1.700174267862456e-07	0.0
ATCTTAAGCTGTAACGATTTTCATGCGCATAAAGAAAAAAGAAAGTTTGTTT	0.0	0.0	0.0	0.0	0.0	0.0	0.0	0.0	0.0	0.0	2.765645046605266e-07	1.700174267862456e-07	0.0
TTCCAAAAAATAAAACGCCTTCGGTATCCTAAAACACAAACCCCATTCTGGG	4.151328157768733e-07	5.361679819649172e-07	4.1443157305496167e-07	3.011899109813139e-07	2.2282579540592252e-07	1.2273043052546355e-07	2.481022247326491e-07	3.8742848796540574e-07	1.5267888850990595e-07	5.072584885269545e-07	2.765645046605266e-07	3.400348535724912e-07	2.308802308802308e-07
ACTTGAACATTTAAAATAGTTGTTGGTCGTAAACGATGAATGTGTTTCATGA	1.0897236414142925e-06	4.0212598647368794e-07	5.92045104364231e-07	4.517848664719708e-07	7.798902839207288e-07	2.454608610509271e-07	4.1350370788774854e-07	3.8742848796540574e-07	6.107155540396238e-07	3.8044386639521586e-07	0.0	1.700174267862456e-07	1.154401154401154e-07
ATCTGACCAGGCAATTTAGTTTAGGTTCCTAAAACACAAACCCCATTCTGGG	0.0	0.0	0.0	0.0	0.0	0.0	0.0	0.0	0.0	0.0	2.765645046605266e-07	1.700174267862456e-07	0.0
ATAGTAATTAAAAACGATTTTTATCCTCCTAAAACACAAACCCCATTCTGGG	0.0	0.0	0.0	0.0	0.0	0.0	0.0	0.0	0.0	0.0	0.0	1.700174267862456e-07	0.0
ATTGGAATTATGAACTCTCTTGTGAATCGTAAACGATGAATGTGTTTCATGA	0.0	0.0	0.0	0.0	0.0	0.0	0.0	0.0	0.0	0.0	0.0	1.700174267862456e-07	0.0
TAGTGAAGTCATAATAGTGATATAAATCACAAAATTACAACACTGTTTCGTT	0.0	0.0	0.0	0.0	0.0	0.0	0.0	0.0	0.0	0.0	2.765645046605266e-07	0.0	0.0
TCATAAAGTTTCAACGACATTGCGATGAAGCAACAGGCAAACCGATTATGTA	4.6702441774898247e-07	2.0106299323684397e-07	0.0	0.0	0.0	0.0	1.6540148315509943e-07	5.811427319481086e-07	1.0687522195693417e-06	1.2681462213173863e-07	2.765645046605266e-07	1.700174267862456e-07	0.0
TTGGGAAAAACCTACTAAGTTTTTCGTCCTAAAACACAAACCCCATTCTGGG	0.0	0.0	0.0	0.0	0.0	0.0	0.0	0.0	0.0	0.0	0.0	1.700174267862456e-07	0.0
GTATGAAATAGAAAGTCATTTAGTTATCAACAAGCACTAAGTCGTTTAGTAT	0.0	0.0	0.0	0.0	0.0	0.0	0.0	0.0	0.0	0.0	0.0	1.700174267862456e-07	0.0
CCTGCAATCGCCAAATTTATTGTTTTTCCTAAAACACAAACCCCATTCTGGG	0.0	0.0	0.0	0.0	0.0	0.0	0.0	0.0	0.0	0.0	0.0	1.700174267862456e-07	0.0
CGGGCAACCGTGAAGGCGGTTGGCCAGACGAAACGCTAAACCACATTCTGTC	0.0	0.0	0.0	0.0	0.0	0.0	0.0	0.0	0.0	0.0	0.0	1.700174267862456e-07	0.0
TTCCGAACACATAAATACGTTTTGAATCGTAAACGATGAATGTGTTTCATGA	0.0	0.0	0.0	0.0	0.0	0.0	0.0	0.0	0.0	0.0	2.765645046605266e-07	0.0	0.0
CCCATAAACCGTATAGTGTTTTAAAATCACAAAATTACAACACTGTTTCGTT	0.0	0.0	0.0	0.0	0.0	0.0	0.0	0.0	0.0	0.0	0.0	1.700174267862456e-07	0.0
CTTATAATTTTAAAGGGCTTTCTGAATCGTAAACGATGAATGTGTTTCATGA	0.0	0.0	0.0	0.0	0.0	0.0	0.0	0.0	0.0	0.0	2.765645046605266e-07	0.0	0.0
TTAACAACGTATAATAATATTGCTGTTCCTAAAACACAAACCCCATTCTGGG	0.0	0.0	0.0	0.0	0.0	0.0	0.0	0.0	0.0	0.0	0.0	1.700174267862456e-07	0.0
GAATAAAGCTACAATGAGATTATACCTCGTAAACGATGAATGTGTTTCATGA	0.0	0.0	0.0	0.0	0.0	0.0	0.0	0.0	0.0	0.0	0.0	1.700174267862456e-07	0.0
TCTGAAATCTTCAATATACTTAGAGCTCCTAAAACACAAACCCCATTCTGGG	3.1134961183265494e-07	3.351049887280733e-07	6.512496148006541e-07	3.011899109813139e-07	5.570644885148063e-08	6.136521526273177e-08	8.270074157754971e-08	3.8742848796540574e-07	1.5267888850990595e-07	2.5362924426347726e-07	5.531290093210532e-07	0.0	0.0
GGGTTATCGGAGAATGTTGTTTGTTGTCCTAAAACACAAACCCCATTCTGGG	0.0	0.0	0.0	0.0	0.0	0.0	0.0	0.0	0.0	0.0	2.765645046605266e-07	0.0	0.0
CTCAAAAGAGGGAACGGACTTGTTGTGTTGGAAGTCTCAAGATTTTTTGTTC	0.0	0.0	0.0	0.0	0.0	0.0	0.0	0.0	0.0	0.0	0.0	1.700174267862456e-07	0.0
TTCCTAAGAATGAAATTTATGTATACTCCTAAAACACAAACCCCATTCTGGG	0.0	0.0	0.0	0.0	0.0	0.0	0.0	0.0	0.0	0.0	0.0	1.700174267862456e-07	0.0
AGTCCACCCGGTAGGGATAACTTCGTTCCTAAAACACAAACCCCATTCTGGG	0.0	0.0	0.0	0.0	0.0	0.0	0.0	0.0	0.0	0.0	2.765645046605266e-07	0.0	0.0
ACTCAAAATCTAAATATTGTTTCCAATCCTAAAACACAAACCCCATTCTGGG	0.0	4.691469842193026e-07	8.288631461099233e-07	1.1043630069314843e-06	1.3369547724355351e-06	7.97747798415513e-07	5.78905191042848e-07	1.9371424398270287e-07	1.5267888850990595e-07	6.340731106586931e-07	8.296935139815797e-07	3.400348535724912e-07	5.772005772005769e-07
TCGCGAAAATAAAAAATATTTATCACGCATAAAGAAAAAAGAAAGTTTGTTT	0.0	0.0	0.0	0.0	0.0	0.0	0.0	0.0	0.0	0.0	0.0	1.700174267862456e-07	0.0
AGCCAAATTACGAATGCTTTTTCTTGTCCTAAAACACAAACCCCATTCTGGG	9.340488354979649e-07	1.0723359639298344e-06	1.3617037400377311e-06	1.4055529179127982e-06	1.2812483235840544e-06	9.818434442037084e-07	7.443066741979473e-07	3.8742848796540574e-07	1.0687522195693417e-06	7.608877327904317e-07	8.296935139815797e-07	2.2102265482211927e-06	1.0389610389610385e-06
CCAACAATTTATAATAACATTTTCGATCACAAAATTACAACACTGTTTCGTT	0.0	0.0	0.0	0.0	0.0	0.0	0.0	0.0	0.0	0.0	0.0	1.700174267862456e-07	3.463203463203462e-07
AAAACAAAATTAAAACTCCTTCAAGTTCCTAAAACACAAACCCCATTCTGGG	0.0	0.0	0.0	0.0	0.0	0.0	0.0	0.0	0.0	0.0	2.765645046605266e-07	0.0	0.0
CGTCAAACTGATAATTTAATTATGCGTCCTAAAACACAAACCCCATTCTGGG	0.0	0.0	0.0	0.0	0.0	0.0	0.0	0.0	0.0	0.0	0.0	1.700174267862456e-07	0.0
TGTCTAATTAACAACGCTTTTTATATGAAGCAACAGGCAAACCGATTATGTA	0.0	0.0	0.0	0.0	0.0	0.0	0.0	3.8742848796540574e-07	1.5267888850990595e-07	0.0	0.0	0.0	0.0
CTAGAAAATACGAATTGAATTCACAGTCCTAAAACACAAACCCCATTCTGGG	1.8162060690238206e-06	2.211692925605284e-06	2.1313623757112316e-06	2.3091226508567398e-06	2.116845056356264e-06	2.5773390410347346e-06	3.0599274383693393e-06	4.649141855584869e-06	2.1375044391386834e-06	3.2971801754252043e-06	1.6593870279631595e-06	3.5703659625111574e-06	2.5396825396825386e-06
GTGCAAAGGGTGAAGCATGTTCGGAATCCTAAAACACAAACCCCATTCTGGG	0.0	0.0	0.0	0.0	0.0	0.0	0.0	0.0	0.0	0.0	2.765645046605266e-07	0.0	0.0
GTTGTAACTTTCAAAAAGTTTAAGACTCGTAAACGATGAATGTGTTTCATGA	0.0	0.0	0.0	0.0	0.0	0.0	0.0	0.0	0.0	0.0	2.765645046605266e-07	0.0	0.0
ACGGAAATCTGTAAAGAGATTATCATATCCAAACGCATAATTACTTTTAACC	0.0	0.0	0.0	0.0	0.0	0.0	0.0	0.0	0.0	0.0	2.765645046605266e-07	0.0	0.0
AGGGCAACGTCGAAGGCCGTTACTGCTCCTAAAACACAAACCCCATTCTGGG	2.4907968946612396e-06	1.8765879368772104e-06	3.611475136621809e-06	2.158527695366083e-06	3.0081482379799536e-06	3.1296259783993206e-06	3.4734311462570874e-06	2.71199941575784e-06	1.6794677736089655e-06	2.9167363090299886e-06	3.042209551265792e-06	1.5301568410762103e-06	2.7705627705627696e-06
TTACAAGTTCCAATTGGCTTAATAAATCGTAAACGATGAATGTGTTTCATGA	0.0	0.0	0.0	0.0	0.0	0.0	0.0	0.0	0.0	0.0	0.0	1.700174267862456e-07	2.308802308802308e-07
GCCAAAAATGGAAAATGAAATTTTGCATCCAAACGCATAATTACTTTTAACC	0.0	0.0	0.0	0.0	0.0	0.0	0.0	0.0	0.0	0.0	0.0	1.700174267862456e-07	1.154401154401154e-07
CAAACAATCGTAAAGTGAATTCGGTCATCCAAACGCATAATTACTTTTAACC	7.783740295816375e-07	8.712729706929905e-07	1.3024992296013081e-06	1.0541646884345987e-06	3.899451419603644e-07	1.04320865946644e-06	3.3080296631019885e-07	5.811427319481086e-07	7.633944425495298e-07	5.072584885269545e-07	2.765645046605266e-07	1.700174267862456e-07	2.308802308802308e-07
ATGTAAAAATGGAAGTACGTTATATTTCGTAAACGATGAATGTGTTTCATGA	0.0	0.0	0.0	0.0	0.0	0.0	0.0	0.0	0.0	0.0	2.765645046605266e-07	0.0	0.0
CTTGGAAACACGAATGATGTTAGGTTATATTAACGGAAAAATTGTTTCGTGT	7.264824276095282e-07	4.0212598647368794e-07	1.776135313092693e-07	2.0079327398754259e-07	0.0	6.136521526273177e-08	8.270074157754971e-08	0.0	0.0	0.0	0.0	0.0	0.0
AAACGAACTCGAAAGCGCATTGACGCTCGTAAACGATGAATGTGTTTCATGA	0.0	0.0	0.0	0.0	0.0	0.0	0.0	0.0	0.0	0.0	0.0	1.700174267862456e-07	0.0
CCATGAAATACGAACAATATTACTGTTCCTAAAACACAAACCCCATTCTGGG	0.0	0.0	0.0	0.0	0.0	0.0	0.0	0.0	0.0	0.0	0.0	1.700174267862456e-07	0.0
TATAAAATCCAGAAGTTTATTGAACCGTTGGAAGTCTCAAGATTTTTTGTTC	0.0	0.0	0.0	0.0	0.0	0.0	0.0	0.0	0.0	0.0	2.765645046605266e-07	1.700174267862456e-07	0.0
GACTCAATAATAAAAGTGATTGCGTCTCACAAAATTACAACACTGTTTCGTT	0.0	0.0	0.0	0.0	0.0	0.0	0.0	0.0	0.0	0.0	2.765645046605266e-07	0.0	0.0
CCTCTAAACTAGAACACAATTAACGATCCTAAAACACAAACCCCATTCTGGG	3.372954128187096e-06	5.026574830921099e-06	6.986132231497925e-06	5.371220079166764e-06	5.960590027108427e-06	6.320617172061372e-06	5.45824894411828e-06	4.0679991236367606e-06	5.801797763376427e-06	5.9602872401917155e-06	3.5953385605868454e-06	4.7604879500148766e-06	6.810966810966809e-06
GTCTCAACTGGCAAGATGCTTGTGTCAACCAAACATATAATAAAATTCACTA	0.0	0.0	0.0	0.0	0.0	0.0	0.0	0.0	0.0	0.0	0.0	1.700174267862456e-07	1.154401154401154e-07
GCATCAATCTCTAAGAAACTTTGATCTCACAAAATTACAACACTGTTTCGTT	8.821572335258558e-07	5.361679819649172e-07	1.6577262922198467e-06	1.857337784384769e-06	1.169835425881093e-06	1.2886695205173673e-06	1.6540148315509942e-06	2.71199941575784e-06	1.0687522195693417e-06	2.9167363090299886e-06	2.489080541944739e-06	2.550261401793684e-06	2.4242424242424235e-06
TGAGTAATGAGAAAAAATTTTACTTATCCTAAAACACAAACCCCATTCTGGG	0.0	0.0	0.0	0.0	0.0	0.0	0.0	0.0	0.0	0.0	2.765645046605266e-07	0.0	0.0
GCTAAAACAGGAAATGGGCTTCCCCCGTTGGAAGTCTCAAGATTTTTTGTTC	0.0	0.0	0.0	0.0	0.0	0.0	0.0	3.8742848796540574e-07	4.580366655297179e-07	0.0	0.0	3.400348535724912e-07	0.0
TACGGAACTCCAAACAGGCTTGTCACTCCTAAAACACAAACCCCATTCTGGG	1.919989272968039e-06	1.0723359639298344e-06	1.598521781783424e-06	1.1043630069314843e-06	7.241838350692481e-07	4.2955650683912237e-07	4.962044494652982e-07	5.811427319481086e-07	9.160733310594358e-07	0.0	0.0	0.0	1.154401154401154e-07
AGTGAAAAAGCCAATAAGTTTAAATGATCCAAACGCATAATTACTTTTAACC	6.745908256374191e-07	2.680839909824586e-07	1.776135313092693e-07	1.5059495549065694e-07	2.7853224425740313e-07	6.136521526273177e-08	8.270074157754971e-08	0.0	0.0	0.0	0.0	0.0	0.0
TCATGAACAGCCGACTTTTCAAAAAATCCTAAAACACAAACCCCATTCTGGG	0.0	0.0	0.0	0.0	0.0	0.0	0.0	0.0	3.053577770198119e-07	0.0	0.0	0.0	0.0
CGGGAAACAAGGAATATGTTTTTTCATCGTAAACGATGAATGTGTTTCATGA	9.340488354979649e-07	1.2063779594210637e-06	5.92045104364231e-07	3.5138822947819955e-07	6.127709373662868e-07	6.750173678900495e-07	5.78905191042848e-07	1.9371424398270287e-07	6.107155540396238e-07	3.8044386639521586e-07	0.0	0.0	2.308802308802308e-07
TGGCCAAATATTAAATGATTTCCTGGTCGTAAACGATGAATGTGTTTCATGA	1.5048564571911657e-06	1.340419954912293e-06	9.472721669827696e-07	2.0079327398754256e-06	2.0054321586533024e-06	1.04320865946644e-06	2.067518539438743e-06	9.685712199135143e-07	9.160733310594358e-07	6.340731106586931e-07	8.296935139815797e-07	1.8701916946487015e-06	1.6161616161616156e-06
CAGGAAATAACTAATGTTGTTAGCCTTCCTAAAACACAAACCCCATTCTGGG	0.0	0.0	0.0	0.0	0.0	0.0	0.0	0.0	0.0	0.0	0.0	1.700174267862456e-07	0.0
GGAGGAATAAGTAAACAACTTTGCAGTCGTAAACGATGAATGTGTTTCATGA	0.0	0.0	0.0	0.0	0.0	0.0	0.0	0.0	0.0	0.0	2.765645046605266e-07	0.0	0.0
AAGCAAATGGTGAAAAGGATTGGATGGAAGCAACAGGCAAACCGATTATGTA	0.0	0.0	0.0	0.0	0.0	0.0	0.0	0.0	0.0	0.0	2.765645046605266e-07	6.800697071449824e-07	0.0
ACTCAAATAAATAAACTTATTATCTGTCGTAAACGATGAATGTGTTTCATGA	0.0	0.0	0.0	0.0	2.2282579540592252e-07	1.840956457881953e-07	3.3080296631019885e-07	1.9371424398270287e-07	4.580366655297179e-07	1.2681462213173863e-07	2.765645046605266e-07	0.0	3.463203463203462e-07
AAGCCCATCTTCAAAATTTTATTCTATCACAAAATTACAACACTGTTTCGTT	0.0	0.0	0.0	0.0	0.0	0.0	0.0	0.0	0.0	0.0	0.0	1.700174267862456e-07	0.0
TACACAATTAGAAAATTAGTTACTATATCCAAACGCATAATTACTTTTAACC	2.023772476912257e-06	2.8148819053158156e-06	3.1378390531304244e-06	2.359320969353625e-06	2.339670851762186e-06	1.9636868884074167e-06	1.6540148315509942e-06	1.9371424398270285e-06	9.160733310594358e-07	1.1413315991856478e-06	2.765645046605266e-07	2.3802439750074383e-06	1.6161616161616156e-06
GTATTAAAAATCCAACTCTTTTAAAATCCTAAAACACAAACCCCATTCTGGG	0.0	0.0	0.0	0.0	0.0	0.0	0.0	0.0	0.0	0.0	0.0	1.700174267862456e-07	0.0
ACTAGAATTCGTAAACTATTTACAATTCCTAAAACACAAACCCCATTCTGGG	1.2453984473306198e-06	1.00531496618422e-06	1.71693080265627e-06	1.5059495549065692e-06	2.5624966471681088e-06	1.7795912426192214e-06	1.7367155731285437e-06	1.9371424398270285e-06	1.3741099965891535e-06	1.5217754655808635e-06	3.318774055926319e-06	2.3802439750074383e-06	2.077922077922077e-06
CTACCAATTTGTAAACGTGTTTTTCCTCCTAAAACACAAACCCCATTCTGGG	0.0	0.0	0.0	0.0	0.0	0.0	0.0	0.0	0.0	0.0	2.765645046605266e-07	0.0	0.0
AAAATAAGGAGGAAAAACGTTGTGCTATCCAAACGCATAATTACTTTTAACC	3.1134961183265494e-07	0.0	0.0	0.0	0.0	0.0	0.0	0.0	0.0	0.0	0.0	0.0	0.0
CCGCCAAAAGTGAATTGAACAAGAAATCGTAAACGATGAATGTGTTTCATGA	0.0	0.0	0.0	0.0	0.0	0.0	0.0	0.0	0.0	0.0	0.0	1.700174267862456e-07	0.0
CTGTAAAATGGTACCCAGGTTGGGAATCCTAAAACACAAACCCCATTCTGGG	0.0	0.0	0.0	0.0	0.0	0.0	0.0	0.0	0.0	0.0	0.0	1.700174267862456e-07	0.0
TTATAAATTCACAACTGTGTTGTATTGTTGGAAGTCTCAAGATTTTTTGTTC	0.0	0.0	0.0	0.0	0.0	0.0	0.0	0.0	0.0	0.0	0.0	1.700174267862456e-07	0.0
GACTTAATGGAAAACCGAATTTCTGCTCGTAAACGATGAATGTGTTTCATGA	0.0	0.0	0.0	0.0	0.0	0.0	0.0	0.0	0.0	0.0	0.0	1.700174267862456e-07	0.0
TCTATAAATGTGAATATTGTTTTAATGTTGGAAGTCTCAAGATTTTTTGTTC	0.0	0.0	0.0	0.0	0.0	0.0	0.0	0.0	0.0	0.0	0.0	1.700174267862456e-07	0.0
ATGGTAAAAGCTAATCTGTTTTAATATCACAAAATTACAACACTGTTTCGTT	3.632412138047641e-07	4.0212598647368794e-07	5.92045104364231e-07	2.509915924844282e-07	3.342386931088838e-07	1.2273043052546355e-07	8.270074157754971e-08	7.748569759308115e-07	9.160733310594358e-07	2.5362924426347726e-07	2.765645046605266e-07	0.0	0.0
TCACTAACGTCCAACGGGATTCTGAGTCACAAAATTACAACACTGTTTCGTT	0.0	0.0	0.0	0.0	0.0	0.0	0.0	0.0	0.0	0.0	2.765645046605266e-07	0.0	0.0
TACTTAACCGTAAATAGAATTAAGTTTCGTAAACGATGAATGTGTTTCATGA	0.0	0.0	0.0	0.0	0.0	0.0	0.0	0.0	0.0	0.0	2.765645046605266e-07	0.0	0.0
AATAAAATATGTAACCATATTCGGAGTCCTAAAACACAAACCCCATTCTGGG	0.0	0.0	0.0	0.0	0.0	0.0	0.0	0.0	0.0	0.0	0.0	1.700174267862456e-07	0.0
CCGCCAAAATTAAAAGCGTTTTTCATGCATAAAGAAAAAAGAAAGTTTGTTT	0.0	0.0	0.0	0.0	0.0	0.0	0.0	0.0	0.0	0.0	2.765645046605266e-07	0.0	0.0
AAAAAAAATACAAATTCCTTTGCTTTTCGTAAACGATGAATGTGTTTCATGA	0.0	0.0	0.0	0.0	0.0	0.0	0.0	0.0	0.0	0.0	2.765645046605266e-07	0.0	0.0
TTATAAAGCTTCAACGATTTTTGTACTCCTAAAACACAAACCCCATTCTGGG	0.0	0.0	0.0	0.0	0.0	0.0	0.0	0.0	0.0	2.5362924426347726e-07	0.0	1.700174267862456e-07	1.154401154401154e-07
CGCTAAACACAGAACCCATTTCCTACTCCTAAAACACAAACCCCATTCTGGG	5.241051799183026e-06	4.75849083993864e-06	4.795565345350271e-06	5.120228486682336e-06	3.732332073049202e-06	3.9273737768148334e-06	4.465840045187684e-06	5.036570343550275e-06	4.580366655297179e-06	3.5508094196886813e-06	2.489080541944739e-06	4.930505376801122e-06	5.310245310245308e-06
TGAGTAAACTTGAAAGAAATTTGCTTTCCTAAAACACAAACCCCATTCTGGG	8.406439519481684e-06	1.0187191657333429e-05	7.459768314989311e-06	7.228557863551533e-06	9.470096304751706e-06	9.266147504672499e-06	9.593286022995766e-06	8.71714097922163e-06	8.855375533574546e-06	1.0652428259066045e-05	7.467241625834217e-06	1.1051132741105964e-05	9.812409812409809e-06
CCTGAAAGTGGTAACCCTCTTTCCAAACTGCAATCACAAATATTATTGCGTC	0.0	0.0	0.0	0.0	0.0	0.0	0.0	0.0	0.0	0.0	0.0	1.700174267862456e-07	3.463203463203462e-07
CCTAAAAACTTAAAGGTCGTTCAGCCGTTGGAAGTCTCAAGATTTTTTGTTC	0.0	0.0	0.0	0.0	0.0	0.0	0.0	0.0	0.0	0.0	2.765645046605266e-07	0.0	3.463203463203462e-07
AGACAAAGTGGCAATTATGTTTTCAATCGTAAACGATGAATGTGTTTCATGA	0.0	0.0	0.0	0.0	0.0	0.0	0.0	0.0	0.0	0.0	0.0	1.700174267862456e-07	0.0
TAGCTAATTATTAAGGATATTGAGGGTCCTAAAACACAAACCCCATTCTGGG	3.1653877202986593e-06	2.3457349210965132e-06	2.368180417456924e-06	3.6142789317757663e-06	2.841028891425512e-06	3.436452054712979e-06	3.5561318878346373e-06	4.261713367619463e-06	2.442862216158495e-06	5.453028751664761e-06	1.935951532623686e-06	4.420453096442385e-06	2.7705627705627696e-06
AACGGAAGAGACAAGGTGTTTCCCAATCGTAAACGATGAATGTGTTTCATGA	0.0	0.0	0.0	0.0	0.0	0.0	0.0	0.0	0.0	0.0	2.765645046605266e-07	0.0	0.0
TGTGAAATGTATAAAGATTGAAGAATTCCTAAAACACAAACCCCATTCTGGG	0.0	0.0	0.0	0.0	0.0	0.0	0.0	0.0	0.0	0.0	2.765645046605266e-07	0.0	0.0
TCACTAAGAGGAAATTCTGTTCATCCGCATAAAGAAAAAAGAAAGTTTGTTT	0.0	0.0	0.0	0.0	0.0	0.0	0.0	0.0	0.0	0.0	0.0	1.700174267862456e-07	0.0
CCCTCAAGTGGGAAACGTTTTCGCGCTCACAAAATTACAACACTGTTTCGTT	0.0	0.0	0.0	0.0	0.0	0.0	0.0	0.0	0.0	0.0	0.0	1.700174267862456e-07	0.0
CGAGGAAACGGCGACCCGCATGGGCGTCCCTAAGAGTAAACCAAGTTGTATC	0.0	0.0	0.0	0.0	0.0	0.0	0.0	0.0	0.0	0.0	2.765645046605266e-07	0.0	0.0
GAGATAACATAAAAAGGAGTTGTTAGTCACAAAATTACAACACTGTTTCGTT	0.0	0.0	0.0	0.0	0.0	0.0	0.0	0.0	0.0	0.0	0.0	0.0	3.463203463203462e-07
TTATGAAAATGTTACCGGCTTTTCCATCCTAAAACACAAACCCCATTCTGGG	0.0	0.0	0.0	0.0	0.0	0.0	0.0	0.0	0.0	0.0	2.765645046605266e-07	0.0	0.0
AGTCTAAGACGTAAGAGGATTTTCCCTCACAAAATTACAACACTGTTTCGTT	1.7124228650796024e-06	1.5414829481491373e-06	1.776135313092693e-06	2.2087260138629685e-06	1.8940192609503413e-06	1.595495596831026e-06	1.984817797861193e-06	1.549713951861623e-06	1.3741099965891535e-06	2.4094778205030342e-06	2.489080541944739e-06	1.700174267862456e-06	2.1933621933621926e-06
ATTATAATCCCCAGGTGTTTTGGTGCTCCTAAAACACAAACCCCATTCTGGG	0.0	0.0	0.0	0.0	0.0	0.0	0.0	0.0	0.0	0.0	0.0	1.700174267862456e-07	0.0
TGCGCAACAGGAACGGCGTTTGAAAATCGTAAACGATGAATGTGTTTCATGA	0.0	0.0	0.0	0.0	0.0	0.0	0.0	0.0	0.0	0.0	0.0	1.700174267862456e-07	0.0
TCGAAAACGCGCAACCTGTTTCCTTTTCACAAAATTACAACACTGTTTCGTT	0.0	0.0	0.0	0.0	0.0	0.0	0.0	0.0	0.0	0.0	0.0	1.700174267862456e-07	0.0
CACTCAAGCACAAATAGGATTCACATTCACAAAATTACAACACTGTTTCGTT	0.0	0.0	0.0	0.0	0.0	0.0	0.0	0.0	0.0	0.0	0.0	1.700174267862456e-07	0.0
TATAGAACTTGAAACATTGTTAATAATCGTAAACGATGAATGTGTTTCATGA	8.302656315537466e-07	9.382939684386052e-07	1.0064766774191926e-06	9.537680514408272e-07	1.058422528178132e-06	1.04320865946644e-06	7.443066741979473e-07	7.748569759308115e-07	3.053577770198119e-07	1.394960843449125e-06	1.382822523302633e-06	6.800697071449824e-07	8.080808080808078e-07
ATCGTAAACCCGAACCCGGTTCGGCGTCACAAAATTACAACACTGTTTCGTT	6.745908256374191e-07	1.00531496618422e-06	8.288631461099233e-07	1.6565445103972263e-06	8.913031816236901e-07	1.2886695205173673e-06	8.270074157754971e-07	5.811427319481086e-07	1.5267888850990596e-06	1.014516977053909e-06	1.935951532623686e-06	3.2303311089386662e-06	2.8860028860028846e-06
ATAGGAATAGTGAAACATGTTCATTCATCCAAACGCATAATTACTTTTAACC	5.708076216932008e-07	1.2063779594210637e-06	8.288631461099233e-07	7.529747774532846e-07	1.5597805678414576e-06	1.656860812093758e-06	1.3232118652407954e-06	1.35599970787892e-06	2.5955411046684013e-06	1.1413315991856478e-06	8.296935139815797e-07	3.400348535724912e-07	4.617604617604616e-07
GTTACAACCCTAAAATTGGTTGTCTATCCTAAAACACAAACCCCATTCTGGG	0.0	0.0	0.0	0.0	0.0	0.0	0.0	0.0	0.0	0.0	2.765645046605266e-07	0.0	0.0
TCTTGGATAACAACTTCGTATAATAATCCTAAAACACAAACCCCATTCTGGG	0.0	0.0	0.0	0.0	0.0	0.0	0.0	0.0	0.0	0.0	2.765645046605266e-07	0.0	0.0
ATAAAATATTTAATTGACTTCATTTTTCGTAAACGATGAATGTGTTTCATGA	0.0	0.0	0.0	0.0	0.0	0.0	0.0	0.0	0.0	0.0	0.0	1.700174267862456e-07	0.0
TGCGGAAGATCGAAGACTGTTGCACAGAAGCAACAGGCAAACCGATTATGTA	0.0	0.0	0.0	0.0	0.0	0.0	0.0	0.0	0.0	0.0	0.0	1.700174267862456e-07	1.154401154401154e-07
GATGCAAGTTCGAAGGGTATTGTAAGTCGTAAACGATGAATGTGTTTCATGA	9.859404374700743e-07	1.0723359639298344e-06	4.736360834913848e-07	1.1545613254283699e-06	8.913031816236901e-07	1.04320865946644e-06	1.7367155731285437e-06	5.811427319481086e-07	4.580366655297179e-07	6.340731106586931e-07	1.935951532623686e-06	5.100522803587368e-07	1.1544011544011538e-06
TAACCAATTGGGAAGGAGTTTGGTAATCACAAAATTACAACACTGTTTCGTT	0.0	0.0	0.0	0.0	0.0	0.0	0.0	0.0	0.0	0.0	0.0	1.700174267862456e-07	0.0
GGAACCAAAAGGAACTTGGTTTTAATTCCTAAAACACAAACCCCATTCTGGG	0.0	0.0	0.0	0.0	0.0	0.0	0.0	0.0	0.0	0.0	0.0	1.700174267862456e-07	0.0
GAAAAATGTAACGATTTTTTAACAAATCGTAAACGATGAATGTGTTTCATGA	0.0	0.0	0.0	0.0	0.0	0.0	0.0	3.8742848796540574e-07	0.0	0.0	0.0	0.0	1.154401154401154e-07
CGGCAAATGCTAATGATTGATAACTGTCCTAAAACACAAACCCCATTCTGGG	0.0	0.0	0.0	0.0	0.0	0.0	0.0	0.0	0.0	0.0	0.0	1.700174267862456e-07	0.0
TGCACAACTGTCAAGTACTTTAGATTTCCTAAAACACAAACCCCATTCTGGG	0.0	0.0	0.0	0.0	0.0	0.0	0.0	0.0	0.0	0.0	0.0	0.0	2.308802308802308e-07
AGACTAAACGCAAAAGTAATTGGCAGGTTGGAAGTCTCAAGATTTTTTGTTC	0.0	0.0	0.0	0.0	0.0	0.0	0.0	0.0	4.580366655297179e-07	0.0	2.765645046605266e-07	0.0	0.0
GTTAGAATACAAAACACTGTTGATTTTCCTAAAACACAAACCCCATTCTGGG	1.4529648552190565e-06	1.6085039458947518e-06	7.696586356735002e-07	1.4557512364096838e-06	1.5597805678414576e-06	1.2273043052546354e-06	2.3983215057489414e-06	7.748569759308115e-07	1.3741099965891535e-06	2.1558485762395564e-06	1.1062580186421063e-06	1.5301568410762103e-06	1.8470418470418463e-06
AGTGAAAATTTGAAGGTCATTTTATTTCACAAAATTACAACACTGTTTCGTT	0.0	2.680839909824586e-07	2.368180417456924e-07	5.0198318496885646e-08	1.1141289770296126e-07	0.0	0.0	0.0	0.0	0.0	0.0	0.0	0.0
TAGACAACTCTGAATTTGTTTACTAGTCAACAAGCACTAAGTCGTTTAGTAT	0.0	0.0	0.0	0.0	0.0	0.0	0.0	0.0	0.0	0.0	0.0	1.700174267862456e-07	0.0
CACGGAAGTACCCAATAGTTTGGCGATCGTAAACGATGAATGTGTTTCATGA	0.0	0.0	0.0	0.0	0.0	0.0	0.0	0.0	0.0	0.0	0.0	1.700174267862456e-07	0.0
CTTATAATGTGCAACTATGTTGGAAGTCACAAAATTACAACACTGTTTCGTT	1.1416152433864015e-06	1.1393569616754492e-06	9.472721669827696e-07	1.0541646884345987e-06	1.2255418747325736e-06	1.2273043052546354e-06	2.067518539438743e-06	9.685712199135143e-07	1.5267888850990596e-06	2.029033954107818e-06	1.1062580186421063e-06	1.1901219875037191e-06	1.3852813852813848e-06
CCCTAACAATATTATATTGGCGGATATCCCTAAGAGTAAACCAAGTTGTATC	0.0	0.0	0.0	0.0	0.0	0.0	0.0	0.0	0.0	0.0	0.0	1.700174267862456e-07	0.0
ATAGTAATTTTTAATAGGGTTGACTTTCGTAAACGATGAATGTGTTTCATGA	1.1416152433864015e-06	5.361679819649172e-07	7.104541252370772e-07	5.521815034657421e-07	3.899451419603644e-07	5.52286937364586e-07	3.3080296631019885e-07	1.9371424398270287e-07	3.053577770198119e-07	6.340731106586931e-07	2.765645046605266e-07	0.0	0.0
TCGACAATGGGCAACGTGTTTGGGTAGTTGGAAGTCTCAAGATTTTTTGTTC	0.0	0.0	0.0	0.0	0.0	0.0	0.0	0.0	0.0	0.0	2.765645046605266e-07	0.0	0.0
ATCTTAACTTACAAATGAATTCACATTCCTAAAACACAAACCCCATTCTGGG	0.0	0.0	0.0	0.0	0.0	0.0	0.0	0.0	0.0	0.0	2.765645046605266e-07	0.0	0.0
AAATTAAAATCGAAAACTGTTTCTGTTCCTAAAACACAAACCCCATTCTGGG	2.9578213124102224e-06	3.485091882771962e-06	3.552270626185386e-06	3.865270524260194e-06	3.2309740333858762e-06	4.418295498916688e-06	2.9772266967917894e-06	3.293142147705949e-06	5.038403320826897e-06	4.1848825303473745e-06	2.489080541944739e-06	2.040209121434947e-06	4.502164502164501e-06
CGAGCAAACTCAAACGTTTTTAGTTTTCCTAAAACACAAACCCCATTCTGGG	0.0	0.0	0.0	0.0	0.0	0.0	0.0	0.0	0.0	0.0	0.0	1.700174267862456e-07	0.0
CCGTGAATATTGAAACCTCTTTATAGTCACAAAATTACAACACTGTTTCGTT	0.0	0.0	0.0	0.0	0.0	0.0	0.0	0.0	0.0	0.0	2.765645046605266e-07	0.0	0.0
ATTTGAACTAAGAATTACATTTCGATTCCTAAAACACAAACCCCATTCTGGG	2.127555680856476e-06	2.01062993236844e-06	2.9602255218211554e-06	1.4557512364096838e-06	1.5597805678414576e-06	2.2705129647210755e-06	1.4886133483958947e-06	2.1308566838097316e-06	2.5955411046684013e-06	1.7754047098443407e-06	8.296935139815797e-07	2.7202788285799295e-06	2.5396825396825386e-06
TTCGTAATTTCTAATCACGTTTCTGGTCCTAAAACACAAACCCCATTCTGGG	0.0	0.0	2.368180417456924e-07	2.509915924844282e-07	5.570644885148063e-08	1.2273043052546355e-07	3.3080296631019885e-07	3.8742848796540574e-07	0.0	0.0	0.0	0.0	2.308802308802308e-07
CTTGTAATTGTAAATAGGTTTGATATTCCTAAAACACAAACCCCATTCTGGG	1.4529648552190565e-06	1.8095669391315955e-06	2.0721578652748086e-06	1.7569411473909975e-06	1.949725709801822e-06	1.656860812093758e-06	1.9021170562836432e-06	1.1622854638962172e-06	1.2214311080792476e-06	1.5217754655808635e-06	2.765645046605266e-07	5.100522803587368e-07	2.308802308802308e-07
CCTCTAAAGGTAAATTTTTTTTTTGCTCACAAAATTACAACACTGTTTCGTT	0.0	0.0	0.0	0.0	0.0	0.0	0.0	0.0	0.0	0.0	2.765645046605266e-07	0.0	0.0
GGGGAAGGAGTAAGCACTTTTATTAATCGTAAACGATGAATGTGTTTCATGA	0.0	0.0	0.0	0.0	0.0	0.0	0.0	0.0	0.0	0.0	0.0	1.700174267862456e-07	0.0
CGTCCAATTGGTATCTTATTTTGAGTTCGTAAACGATGAATGTGTTTCATGA	0.0	0.0	0.0	0.0	0.0	0.0	0.0	0.0	0.0	0.0	0.0	1.700174267862456e-07	0.0
ATCCCAAAGAGGAAACAATTTCACCTGAAGCAACAGGCAAACCGATTATGTA	3.1134961183265494e-07	0.0	0.0	0.0	0.0	1.2273043052546355e-07	1.6540148315509943e-07	0.0	1.5267888850990595e-07	0.0	0.0	6.800697071449824e-07	2.308802308802308e-07
AGTGCAATAGTAAATTGTGTTATAGTGAAGCAACAGGCAAACCGATTATGTA	0.0	0.0	0.0	0.0	0.0	0.0	0.0	0.0	0.0	0.0	0.0	1.700174267862456e-07	0.0
CTTCAAAGCCGGAAAGGTGTTACATTTCACAAAATTACAACACTGTTTCGTT	0.0	0.0	0.0	0.0	0.0	0.0	0.0	0.0	0.0	0.0	0.0	1.700174267862456e-07	0.0
GCTCTAAGCTTTAAGGTCCTTACGCGGAAGCAACAGGCAAACCGATTATGTA	0.0	0.0	0.0	0.0	0.0	0.0	0.0	7.748569759308115e-07	1.5267888850990595e-07	0.0	2.765645046605266e-07	0.0	1.154401154401154e-07
ATAGAACTTCGTATTATGTATACTATTCGTAAACGATGAATGTGTTTCATGA	0.0	0.0	0.0	0.0	0.0	0.0	0.0	0.0	0.0	0.0	0.0	0.0	2.308802308802308e-07
ACGACAAATAGCAAAGACATTTTTAGTCCTAAAACACAAACCCCATTCTGGG	1.8162060690238206e-06	2.4127559188421273e-06	1.3024992296013081e-06	1.3553545994159124e-06	1.3926612212870157e-06	1.7795912426192214e-06	9.924088989305965e-07	3.8742848796540574e-07	1.0687522195693417e-06	2.029033954107818e-06	5.531290093210532e-07	1.0201045607174735e-06	2.3088023088023076e-06
GCAAGAAACCAAAATTACCTGAAAGGTCACAAAATTACAACACTGTTTCGTT	0.0	0.0	0.0	0.0	0.0	0.0	0.0	0.0	0.0	0.0	0.0	1.700174267862456e-07	0.0
ATCTGAAATCTAAATACCCTTTTCTTATCCAAACGCATAATTACTTTTAACC	1.3491816512748382e-06	2.144671927859669e-06	1.598521781783424e-06	1.857337784384769e-06	1.3926612212870157e-06	1.104573874729172e-06	9.924088989305965e-07	9.685712199135143e-07	7.633944425495298e-07	7.608877327904317e-07	1.382822523302633e-06	6.800697071449824e-07	1.5007215007215e-06
CTGTCAACAAACAAGGTCGTTCAGCTCCATGAAAGAATAATGGTTTTATAGT	0.0	0.0	0.0	0.0	0.0	0.0	2.481022247326491e-07	3.8742848796540574e-07	3.053577770198119e-07	0.0	0.0	3.400348535724912e-07	1.154401154401154e-07
ATCATAAGCGCAAAATTCTTTAAACATCCTAAAACACAAACCCCATTCTGGG	0.0	0.0	0.0	0.0	0.0	2.454608610509271e-07	8.270074157754971e-08	0.0	0.0	0.0	0.0	0.0	0.0
AGATTAATAGTTAAAACCATTGCGCATCCTAAAACACAAACCCCATTCTGGG	0.0	0.0	0.0	0.0	0.0	0.0	0.0	0.0	0.0	0.0	0.0	1.700174267862456e-07	0.0
GCCTAAAAACCAAGGGGGTTTGGAAATCGTAAACGATGAATGTGTTTCATGA	0.0	0.0	0.0	0.0	0.0	0.0	0.0	0.0	0.0	0.0	2.765645046605266e-07	0.0	1.154401154401154e-07
TCTACAAGTTGCAAAAATATTGCTCATCACAAAATTACAACACTGTTTCGTT	1.4010732532469475e-06	1.2063779594210637e-06	1.184090208728462e-06	7.027764589563991e-07	7.241838350692481e-07	7.363825831527812e-07	6.616059326203977e-07	1.9371424398270287e-07	1.5267888850990595e-07	1.014516977053909e-06	5.531290093210532e-07	0.0	0.0
TCTTCAAGCCGGAATAGCTTTTGATTGTACCAAGACAAAAAACTGTTATTTA	0.0	0.0	0.0	0.0	0.0	0.0	0.0	0.0	6.107155540396238e-07	0.0	2.765645046605266e-07	0.0	1.154401154401154e-07
CACGCAAAGGGAAAGGCACTTGGAGGGCCAAAATTGGCAACCCCATTTTACG	0.0	0.0	0.0	0.0	0.0	0.0	0.0	0.0	0.0	0.0	0.0	1.700174267862456e-07	0.0
AGACAAAAATAAAAATATATTCGTAATCCTAAAACACAAACCCCATTCTGGG	0.0	0.0	0.0	0.0	0.0	0.0	0.0	0.0	0.0	0.0	0.0	1.700174267862456e-07	0.0
TTATAAAAGGTAAACTTGGTTGTTATGAAGCAACAGGCAAACCGATTATGTA	0.0	0.0	0.0	0.0	0.0	0.0	0.0	0.0	0.0	0.0	0.0	0.0	2.308802308802308e-07
AGTGAAACCCCGAACTTCATTACCTCTCGTAAACGATGAATGTGTTTCATGA	0.0	0.0	8.880676565463465e-07	3.011899109813139e-07	5.570644885148063e-08	3.681912915763906e-07	8.270074157754971e-08	1.9371424398270287e-07	0.0	0.0	5.531290093210532e-07	1.700174267862456e-07	2.308802308802308e-07
AATTAGAGATGCAAAAGTTTTGCATTTCCTAAAACACAAACCCCATTCTGGG	0.0	0.0	0.0	0.0	0.0	0.0	0.0	0.0	0.0	0.0	2.765645046605266e-07	0.0	0.0
TCCTAAATTCTTAATGCTGTTGGATTTCCTAAAACACAAACCCCATTCTGGG	2.127555680856476e-06	1.6755249436403663e-06	2.012953354838385e-06	1.9075361028816544e-06	2.116845056356264e-06	3.006895547873857e-06	1.6540148315509942e-06	2.5182851717751374e-06	1.2214311080792476e-06	1.2681462213173862e-06	2.2125160372842126e-06	1.5301568410762103e-06	2.077922077922077e-06
ACCAAAAAGTAAAATCACTTTTCGACGAAGCAACAGGCAAACCGATTATGTA	0.0	0.0	0.0	0.0	0.0	0.0	0.0	0.0	0.0	0.0	0.0	1.700174267862456e-07	1.154401154401154e-07
CCCATAATGTTTAACTAAATTCATGATCGTAAACGATGAATGTGTTTCATGA	0.0	0.0	0.0	0.0	0.0	0.0	0.0	0.0	0.0	0.0	2.765645046605266e-07	0.0	0.0
CGAACAAATAGTAAGGTCTTTACCTAAGTATAAAACATAAGGTTGTTAGTGT	0.0	0.0	0.0	0.0	0.0	0.0	0.0	0.0	0.0	0.0	0.0	3.400348535724912e-07	2.308802308802308e-07
AGTCTAAAACATAAGGGTTTTTGGCCTCCTAAAACACAAACCCCATTCTGGG	1.4529648552190565e-06	1.6085039458947518e-06	1.6577262922198467e-06	1.8071394658878832e-06	1.7826063632473802e-06	1.595495596831026e-06	1.5713140899734444e-06	1.7434281958443258e-06	1.3741099965891535e-06	2.029033954107818e-06	1.935951532623686e-06	5.100522803587368e-07	9.235209235209232e-07
TAGGTAAAATACAACTTGGTTATCGGGTTGGAAGTCTCAAGATTTTTTGTTC	0.0	0.0	0.0	0.0	0.0	0.0	0.0	0.0	4.580366655297179e-07	0.0	2.765645046605266e-07	0.0	0.0
GACCAAAGGTCAACGTTGTTATTAGATCGTAAACGATGAATGTGTTTCATGA	0.0	0.0	0.0	0.0	0.0	0.0	0.0	0.0	0.0	0.0	5.531290093210532e-07	5.100522803587368e-07	5.772005772005769e-07
ACTAAAACCCCTAATGTGATTCAGGGTCGTAAACGATGAATGTGTTTCATGA	0.0	0.0	0.0	0.0	0.0	0.0	0.0	0.0	0.0	0.0	0.0	1.700174267862456e-07	0.0
AACCGAAGCACAAAGTGTTTTCAATATCCTAAAACACAAACCCCATTCTGGG	0.0	0.0	0.0	0.0	0.0	0.0	0.0	0.0	0.0	0.0	0.0	1.700174267862456e-07	0.0
GCGGGAAGCAGTAAGGGATTTGCGGGTCCTAAAACACAAACCCCATTCTGGG	6.745908256374191e-07	3.351049887280733e-07	1.0656811878556158e-06	4.0158654797508517e-07	8.355967327722094e-07	6.750173678900495e-07	8.270074157754971e-07	7.748569759308115e-07	9.160733310594358e-07	1.2681462213173862e-06	5.531290093210532e-07	6.800697071449824e-07	4.617604617604616e-07
TTGCAAACGTACAAGCCGATTTGCGGTCCTAAAACACAAACCCCATTCTGGG	1.919989272968039e-06	1.4744619504035223e-06	1.598521781783424e-06	2.158527695366083e-06	1.6711934655444189e-06	3.252356408924784e-06	3.142628179946889e-06	3.874284879654057e-06	1.5267888850990596e-06	2.5362924426347725e-06	8.296935139815797e-07	1.700174267862456e-06	2.5396825396825386e-06
CTACTAATCGATAATAATCTTACTTTTCACAAAATTACAACACTGTTTCGTT	7.264824276095282e-07	3.351049887280733e-07	2.368180417456924e-07	6.525781404595134e-07	4.4565159081184505e-07	5.52286937364586e-07	1.2405111236632457e-06	3.8742848796540574e-07	1.0687522195693417e-06	8.877023549221703e-07	0.0	1.1901219875037191e-06	1.154401154401154e-07
GTTGGAAACATTAATACTATTTGCCGTCACAAAATTACAACACTGTTTCGTT	9.859404374700743e-07	6.031889797105318e-07	4.1443157305496167e-07	5.521815034657421e-07	7.798902839207288e-07	8.591130136782447e-07	9.097081573530467e-07	5.811427319481086e-07	9.160733310594358e-07	5.072584885269545e-07	2.765645046605266e-07	6.800697071449824e-07	6.926406926406924e-07
GCTTGAACTAGTAAATATGTTCCCACTCGTAAACGATGAATGTGTTTCATGA	4.6702441774898247e-07	6.031889797105318e-07	3.552270626185386e-07	2.509915924844282e-07	1.1141289770296126e-07	3.0682607631365885e-07	4.1350370788774854e-07	3.8742848796540574e-07	7.633944425495298e-07	5.072584885269545e-07	8.296935139815797e-07	8.50087133931228e-07	5.772005772005769e-07
CAACCAACATTAAATCAGGTTCGAAATCCTAAAACACAAACCCCATTCTGGG	6.745908256374191e-07	8.712729706929905e-07	4.736360834913848e-07	8.031730959501703e-07	7.241838350692481e-07	0.0	8.270074157754971e-08	0.0	0.0	0.0	2.765645046605266e-07	0.0	0.0
ATCGGAAATGAGAATTTTATTCAGACTCGTAAACGATGAATGTGTTTCATGA	1.4010732532469475e-06	1.2733989571666786e-06	1.776135313092693e-06	1.8071394658878832e-06	2.1725515052077445e-06	9.204782289409767e-07	1.5713140899734444e-06	9.685712199135143e-07	1.0687522195693417e-06	1.9022193319760794e-06	1.382822523302633e-06	6.800697071449824e-07	1.1544011544011538e-06
TGCCCAACACAGACCGTTACGTTGTTTCGTAAACGATGAATGTGTTTCATGA	0.0	0.0	0.0	0.0	0.0	0.0	0.0	0.0	0.0	0.0	2.765645046605266e-07	0.0	0.0
TTGGGAATCGTTAAAATTATTTGGGTGTTGGAAGTCTCAAGATTTTTTGTTC	0.0	0.0	0.0	0.0	0.0	0.0	0.0	3.8742848796540574e-07	0.0	0.0	2.765645046605266e-07	0.0	2.308802308802308e-07
GGGTGAACAAGTAACGTACTTGCACCGTTGGAAGTCTCAAGATTTTTTGTTC	0.0	0.0	0.0	0.0	0.0	0.0	0.0	0.0	0.0	0.0	0.0	1.700174267862456e-07	0.0
GGTTTAATGGGGAAAATACTTGGATTGAAGCAACAGGCAAACCGATTATGTA	0.0	0.0	0.0	0.0	0.0	0.0	0.0	3.8742848796540574e-07	1.5267888850990595e-07	0.0	0.0	1.700174267862456e-07	2.308802308802308e-07
CTTCTAACCGATAAGAGAATTTGTCTTCGTAAACGATGAATGTGTTTCATGA	0.0	0.0	0.0	0.0	0.0	0.0	0.0	0.0	0.0	0.0	0.0	1.700174267862456e-07	0.0
TGCCAAAACCTGAATTCTATTGAACTAGTATAAAACATAAGGTTGTTAGTGT	0.0	0.0	0.0	0.0	0.0	0.0	0.0	0.0	0.0	0.0	0.0	1.700174267862456e-07	0.0
GGAGCAATATCTAACGTTATTCGGTGTCACAAAATTACAACACTGTTTCGTT	7.783740295816375e-07	2.0776509301140544e-06	1.598521781783424e-06	1.0039663699377128e-06	1.0027160793266512e-06	9.204782289409767e-07	2.232920022593842e-06	1.549713951861623e-06	9.160733310594358e-07	2.5362924426347726e-07	5.531290093210532e-07	3.400348535724912e-07	5.772005772005769e-07
GTATAAACGTCTACACACTTTACAATTCCTAAAACACAAACCCCATTCTGGG	0.0	0.0	0.0	0.0	0.0	0.0	0.0	0.0	0.0	0.0	0.0	1.700174267862456e-07	0.0
GGTCCAAAATGAAAAAGTTTTGTCCTTCGTAAACGATGAATGTGTTTCATGA	0.0	0.0	0.0	0.0	0.0	0.0	0.0	0.0	0.0	0.0	2.765645046605266e-07	0.0	0.0
AGATCAATGGAAAAGAAAGGTAAGAATCCTAAAACACAAACCCCATTCTGGG	0.0	0.0	0.0	0.0	0.0	0.0	0.0	0.0	0.0	0.0	2.765645046605266e-07	0.0	0.0
AGCGTAACTGCGAAACAGTTTTTGGATCACAAAATTACAACACTGTTTCGTT	0.0	0.0	0.0	0.0	0.0	0.0	0.0	0.0	0.0	0.0	0.0	0.0	2.308802308802308e-07
CATGAAAACGGAAAATGCATTTACGGGTTGGAAGTCTCAAGATTTTTTGTTC	0.0	0.0	0.0	0.0	0.0	0.0	0.0	0.0	0.0	0.0	0.0	1.700174267862456e-07	0.0
CACCCAATTAACAAATAGATTGAACCCCCTCAACCCTTAACGCAGTTCGCGC	0.0	0.0	0.0	0.0	0.0	0.0	0.0	0.0	0.0	0.0	0.0	1.700174267862456e-07	0.0
TTACCAACAAATAAGATGTTTACGGCGTTGGAAGTCTCAAGATTTTTTGTTC	0.0	0.0	0.0	0.0	0.0	0.0	0.0	0.0	0.0	0.0	0.0	3.400348535724912e-07	0.0
GGTATAATCGTTAACGTCGTTCTGGTTCCTAAAACACAAACCCCATTCTGGG	8.821572335258558e-07	4.0212598647368794e-07	4.736360834913848e-07	8.53371414447056e-07	8.355967327722094e-07	6.750173678900495e-07	5.78905191042848e-07	2.1308566838097316e-06	1.0687522195693417e-06	1.5217754655808635e-06	0.0	1.5301568410762103e-06	1.5007215007215e-06
TGCCTAACTGTTAAATTACTTGGCCGGAAGCAACAGGCAAACCGATTATGTA	0.0	0.0	0.0	0.0	0.0	0.0	0.0	0.0	0.0	0.0	2.765645046605266e-07	0.0	0.0
CGTAAAAACATAAATAACCTTGCTTCTCCTAAAACACAAACCCCATTCTGGG	0.0	0.0	0.0	0.0	0.0	0.0	0.0	0.0	0.0	0.0	0.0	1.700174267862456e-07	0.0
CTCCTAATCCCGAACAGCCTTTTTGATCCTAAAACACAAACCCCATTCTGGG	0.0	0.0	0.0	0.0	0.0	0.0	0.0	0.0	0.0	0.0	2.765645046605266e-07	0.0	0.0
TCTAAAATAAGCAATCGTGTTTCTGTTCGTAAACGATGAATGTGTTTCATGA	0.0	0.0	0.0	0.0	2.2282579540592252e-07	2.454608610509271e-07	2.481022247326491e-07	0.0	1.5267888850990595e-07	1.2681462213173863e-07	0.0	5.100522803587368e-07	0.0
GATGAAAAAGTGAAAGTATTTTTCAGTCCTAAAACACAAACCCCATTCTGGG	0.0	0.0	0.0	0.0	0.0	0.0	0.0	0.0	0.0	0.0	0.0	1.700174267862456e-07	0.0
GCTGGAACTTGGAATTCTGTTAGTTCGCATAAAGAAAAAAGAAAGTTTGTTT	0.0	0.0	0.0	0.0	0.0	0.0	0.0	0.0	0.0	0.0	2.765645046605266e-07	0.0	0.0
TTGTAAAGAACGAAAATGTTTGCCTATCACAAAATTACAACACTGTTTCGTT	3.632412138047641e-07	4.0212598647368794e-07	1.184090208728462e-07	8.031730959501703e-07	2.2282579540592252e-07	4.909217221018542e-07	7.443066741979473e-07	0.0	0.0	0.0	0.0	0.0	0.0
GGATTAAGTCGAAATCGGTTTAGTGGTCCTAAAACACAAACCCCATTCTGGG	0.0	0.0	0.0	0.0	0.0	0.0	0.0	0.0	0.0	0.0	0.0	1.700174267862456e-07	0.0
ATCTGAAAGCAAAAGATGGTTAACATTCCTAAAACACAAACCCCATTCTGGG	1.5048564571911657e-06	1.4074409526579078e-06	1.776135313092693e-06	2.409519287850511e-06	1.5597805678414576e-06	1.656860812093758e-06	2.646423730481591e-06	9.685712199135143e-07	1.2214311080792476e-06	1.014516977053909e-06	8.296935139815797e-07	1.0201045607174735e-06	1.0389610389610385e-06
ACGTAAACCGGAAACTCAGTTGGATAGAAGCAACAGGCAAACCGATTATGTA	0.0	0.0	0.0	0.0	0.0	0.0	0.0	3.8742848796540574e-07	3.053577770198119e-07	1.2681462213173863e-07	0.0	1.700174267862456e-07	0.0
GTCATAAATCGTAATGCCTTTAGGAATCCTAAAACACAAACCCCATTCTGGG	0.0	0.0	0.0	0.0	0.0	0.0	0.0	0.0	0.0	0.0	0.0	1.700174267862456e-07	0.0
CGCTGAAGGCGAAAGTATGTTAATGGTCCTAAAACACAAACCCCATTCTGGG	0.0	0.0	0.0	0.0	0.0	0.0	0.0	0.0	0.0	0.0	2.765645046605266e-07	0.0	0.0
ACCTTAACCCAGAAAATAGTTAGAATTCCTAAAACACAAACCCCATTCTGGG	0.0	0.0	0.0	0.0	0.0	0.0	0.0	0.0	0.0	0.0	0.0	1.700174267862456e-07	0.0
AACACCTAAGTATATTTTATGATGACTCCTAAAACACAAACCCCATTCTGGG	0.0	0.0	0.0	0.0	0.0	0.0	0.0	0.0	0.0	0.0	2.765645046605266e-07	0.0	0.0
CCGTGAAGGTTATATTGCTTTTTCATTCCTAAAACACAAACCCCATTCTGGG	0.0	0.0	0.0	0.0	0.0	0.0	0.0	0.0	0.0	0.0	0.0	1.700174267862456e-07	0.0
ATTCTAACCGAAAACTGACTTGCATTTCGTAAACGATGAATGTGTTTCATGA	0.0	0.0	0.0	0.0	0.0	0.0	0.0	0.0	0.0	0.0	0.0	1.700174267862456e-07	0.0
GTTTTGAATATAACTTCGTATTATGTTCACAAAATTACAACACTGTTTCGTT	0.0	0.0	0.0	0.0	0.0	0.0	0.0	0.0	0.0	0.0	0.0	1.700174267862456e-07	0.0
AAAACAACCACTAAGGTAGTTGATGTTCACAAAATTACAACACTGTTTCGTT	5.708076216932008e-07	3.351049887280733e-07	5.328405939278079e-07	4.517848664719708e-07	3.899451419603644e-07	6.136521526273177e-08	0.0	1.9371424398270287e-07	1.5267888850990595e-07	1.2681462213173863e-07	0.0	0.0	0.0
GCCATAATTCCAAAGAGGGTTCATTATCGTAAACGATGAATGTGTTTCATGA	0.0	0.0	0.0	0.0	0.0	0.0	0.0	0.0	0.0	0.0	2.765645046605266e-07	0.0	0.0
AAATCAAGCGTTAAGTTCTTTTTCTCGTACGAACTAAAAATTATATTTGCCA	0.0	0.0	0.0	0.0	0.0	0.0	0.0	0.0	0.0	0.0	0.0	1.700174267862456e-07	0.0
TATTTAATACTGACCACGGTTGGTGATCCTAAAACACAAACCCCATTCTGGG	0.0	0.0	0.0	0.0	0.0	0.0	0.0	0.0	0.0	0.0	0.0	1.700174267862456e-07	0.0
AACTTAAATGTCAATGCTCTTCAGACGAAGCAACAGGCAAACCGATTATGTA	0.0	0.0	0.0	0.0	0.0	0.0	0.0	0.0	0.0	0.0	5.531290093210532e-07	0.0	1.154401154401154e-07
GCCGTAAATATCAACGCAATTCAAGCTCGTAAACGATGAATGTGTTTCATGA	2.4907968946612396e-06	8.042519729473759e-07	1.243294719164885e-06	2.359320969353625e-06	1.3369547724355351e-06	1.595495596831026e-06	3.3080296631019883e-06	2.1308566838097316e-06	1.2214311080792476e-06	2.5362924426347725e-06	2.489080541944739e-06	2.7202788285799295e-06	1.9624819624819616e-06
CGCGGAAGGGCGAACAGGGTTGGAAGGTTGGAAGTCTCAAGATTTTTTGTTC	0.0	0.0	0.0	0.0	0.0	0.0	4.1350370788774854e-07	0.0	1.5267888850990595e-07	2.5362924426347726e-07	0.0	1.700174267862456e-07	0.0
CGGTCAAGAAGGAATAAGATTGTGTTTCGTAAACGATGAATGTGTTTCATGA	0.0	3.351049887280733e-07	4.1443157305496167e-07	5.521815034657421e-07	1.2255418747325736e-06	9.818434442037084e-07	1.5713140899734444e-06	1.549713951861623e-06	2.5955411046684013e-06	2.663107064766511e-06	1.935951532623686e-06	2.7202788285799295e-06	2.5396825396825386e-06
CAGTTAAGAGGTAACTACATTATCCTTCCTAAAACACAAACCCCATTCTGGG	0.0	0.0	0.0	0.0	0.0	0.0	0.0	0.0	0.0	0.0	0.0	1.700174267862456e-07	0.0
ATAATAATATTCAACATATCTGGTAATCGTAAACGATGAATGTGTTTCATGA	0.0	0.0	0.0	0.0	0.0	0.0	0.0	0.0	0.0	0.0	0.0	1.700174267862456e-07	0.0
CTTGGAATTACGAATATAATTGAAAATCACAAAATTACAACACTGTTTCGTT	8.821572335258558e-07	5.361679819649172e-07	5.92045104364231e-07	6.023798219626278e-07	1.0027160793266512e-06	1.165939089991904e-06	9.097081573530467e-07	9.685712199135143e-07	1.6794677736089655e-06	2.1558485762395564e-06	2.765645046605266e-06	2.890296255366175e-06	1.3852813852813848e-06
TAGTAAATAAAAAACTTCCTTCGAGGTCCTAAAACACAAACCCCATTCTGGG	4.6702441774898247e-07	6.031889797105318e-07	3.552270626185386e-07	3.5138822947819955e-07	1.058422528178132e-06	1.165939089991904e-06	3.3080296631019885e-07	3.8742848796540574e-07	1.5267888850990595e-07	1.2681462213173863e-07	5.531290093210532e-07	0.0	1.154401154401154e-07
AAAAAAAATTAAAAACCTATTGCGACGAAGCAACAGGCAAACCGATTATGTA	0.0	0.0	0.0	0.0	0.0	0.0	0.0	0.0	0.0	0.0	0.0	1.700174267862456e-07	0.0
CGGGAAAGACCAAAGCGCATTGCTCTTCCTAAAACACAAACCCCATTCTGGG	0.0	0.0	0.0	0.0	0.0	0.0	0.0	0.0	0.0	0.0	0.0	1.700174267862456e-07	0.0
GGGACAAAACGTAAAACGTTTTCAGCGTTGGAAGTCTCAAGATTTTTTGTTC	0.0	0.0	0.0	0.0	0.0	0.0	0.0	0.0	0.0	0.0	0.0	1.700174267862456e-07	1.154401154401154e-07
TTAGAAGTTTAAAGTTTTTTGTAATATCCTAAAACACAAACCCCATTCTGGG	0.0	0.0	0.0	0.0	0.0	0.0	0.0	0.0	0.0	0.0	0.0	1.700174267862456e-07	1.154401154401154e-07
CTCAGAAGGGGAAAAAGCCTTGTTTAATCCAAACGCATAATTACTTTTAACC	2.127555680856476e-06	1.943608934622825e-06	2.4273849278933473e-06	2.2087260138629685e-06	2.339670851762186e-06	1.656860812093758e-06	2.4810222473264914e-06	1.7434281958443258e-06	2.5955411046684013e-06	2.5362924426347725e-06	8.296935139815797e-07	1.3601394142899647e-06	1.8470418470418463e-06
GCTACAACTAAAAAGATCTTTAATGGTCCTAAAACACAAACCCCATTCTGGG	0.0	0.0	0.0	0.0	0.0	0.0	0.0	0.0	0.0	0.0	0.0	1.700174267862456e-07	0.0
TTATAAAATATAACATACTTACGGGATCACAAAATTACAACACTGTTTCGTT	0.0	0.0	0.0	0.0	0.0	0.0	0.0	0.0	0.0	0.0	2.765645046605266e-07	1.700174267862456e-07	1.154401154401154e-07
CAGTAAAGTGCGAATGCAATTAGGTGTCACAAAATTACAACACTGTTTCGTT	1.1416152433864015e-06	1.1393569616754492e-06	9.472721669827696e-07	1.3553545994159124e-06	1.8940192609503413e-06	1.165939089991904e-06	1.984817797861193e-06	1.9371424398270285e-06	1.3741099965891535e-06	2.1558485762395564e-06	1.1062580186421063e-06	1.8701916946487015e-06	9.235209235209232e-07
TATGTAAAATTAAATTCTTTTATTGCTCGTAAACGATGAATGTGTTTCATGA	0.0	0.0	0.0	0.0	0.0	0.0	0.0	0.0	0.0	0.0	2.765645046605266e-07	0.0	0.0
CGTGCAATTGTTAATAAGTTTCATTGCCCTCAACCCTTAACGCAGTTCGCGC	0.0	0.0	0.0	0.0	0.0	0.0	0.0	0.0	0.0	0.0	2.765645046605266e-07	0.0	0.0
CATTTAACTCGCAACAGTTTTTCGCCGCATAAAGAAAAAAGAAAGTTTGTTT	0.0	0.0	0.0	0.0	0.0	0.0	0.0	0.0	0.0	0.0	0.0	1.700174267862456e-07	0.0
ACTTCAAATTAGAATATAGTTACATGTCGTAAACGATGAATGTGTTTCATGA	0.0	0.0	0.0	0.0	0.0	3.681912915763906e-07	1.6540148315509943e-07	0.0	0.0	0.0	0.0	0.0	2.308802308802308e-07
TTTCCAAAGTGAAAACCGGTTTCTTATCACAAAATTACAACACTGTTTCGTT	1.0897236414142925e-06	1.2733989571666786e-06	7.104541252370772e-07	5.521815034657421e-07	1.2255418747325736e-06	1.2886695205173673e-06	7.443066741979473e-07	1.35599970787892e-06	9.160733310594358e-07	7.608877327904317e-07	8.296935139815797e-07	3.400348535724912e-07	9.235209235209232e-07
CCGGGCAATTTATAAAATAATTTATCTCCTAAAACACAAACCCCATTCTGGG	0.0	0.0	0.0	0.0	2.7853224425740313e-07	0.0	0.0	5.811427319481086e-07	0.0	0.0	2.765645046605266e-07	0.0	1.154401154401154e-07
GCCGCAAGAGCTAATGTGGTTGCATGTCCTAAAACACAAACCCCATTCTGGG	2.3870136907170215e-06	1.5414829481491373e-06	1.184090208728462e-06	2.0079327398754256e-06	1.7268999143958994e-06	1.9636868884074167e-06	2.1502192810162924e-06	2.3245709277924343e-06	1.9848255506287773e-06	2.4094778205030342e-06	8.296935139815797e-07	1.0201045607174735e-06	1.6161616161616156e-06
GCTTAAACAAATTACGTATTTAATAGTCCTAAAACACAAACCCCATTCTGGG	0.0	0.0	0.0	0.0	0.0	0.0	0.0	0.0	0.0	0.0	0.0	1.700174267862456e-07	0.0
CCGGGAATCAGCAAACTATTTACACAAGTATAAAACATAAGGTTGTTAGTGT	0.0	0.0	0.0	0.0	0.0	0.0	0.0	0.0	0.0	0.0	0.0	0.0	5.772005772005769e-07
AGCAAAATGCTGAATGCAGTTTCGAGATCCAAACGCATAATTACTTTTAACC	0.0	0.0	0.0	0.0	0.0	0.0	0.0	0.0	0.0	0.0	0.0	1.700174267862456e-07	0.0
TAATTAATCGTCAAATTTCTTTCTGGTCCTAAAACACAAACCCCATTCTGGG	0.0	0.0	0.0	0.0	0.0	0.0	0.0	0.0	0.0	0.0	0.0	1.700174267862456e-07	0.0
CAATTAAGCTTCAATCGGTTTGGTTAGCATAAAGAAAAAAGAAAGTTTGTTT	0.0	0.0	0.0	0.0	0.0	0.0	0.0	0.0	0.0	0.0	0.0	0.0	2.308802308802308e-07
TTTCCAAAAGATAAACGAATTTGGTCTCCTAAAACACAAACCCCATTCTGGG	0.0	0.0	0.0	0.0	0.0	0.0	0.0	0.0	0.0	0.0	0.0	1.700174267862456e-07	0.0
ATTTAAACCTAAAACTAAATTTCAATGTTGGAAGTCTCAAGATTTTTTGTTC	0.0	0.0	0.0	0.0	0.0	0.0	2.481022247326491e-07	3.8742848796540574e-07	0.0	0.0	2.765645046605266e-07	3.400348535724912e-07	1.154401154401154e-07
TACTGAATATGGAAGTTTGTTCCCTATCGTAAACGATGAATGTGTTTCATGA	7.783740295816375e-07	6.031889797105318e-07	7.696586356735002e-07	8.031730959501703e-07	5.570644885148063e-07	4.2955650683912237e-07	3.3080296631019885e-07	3.8742848796540574e-07	1.5267888850990595e-07	3.8044386639521586e-07	8.296935139815797e-07	1.700174267862456e-07	6.926406926406924e-07
TGACTAATTGGAAAGGAGATTCGTTATCCTAAAACACAAACCCCATTCTGGG	0.0	0.0	0.0	0.0	0.0	0.0	0.0	0.0	0.0	0.0	0.0	1.700174267862456e-07	0.0
GATTCAAATCATAATAGGCTTGCTACTCGTAAACGATGAATGTGTTTCATGA	0.0	0.0	0.0	0.0	0.0	0.0	0.0	0.0	0.0	0.0	0.0	1.700174267862456e-07	0.0
CAGGCAAAACGTAAAAGACTTTGTTATCCTAAAACACAAACCCCATTCTGGG	7.161041072151065e-06	6.702099774561465e-06	7.045336741934349e-06	6.626178041588905e-06	7.186131901841001e-06	7.1183649704768856e-06	5.62365042727338e-06	5.036570343550275e-06	6.412513317416051e-06	7.482062705772579e-06	6.360983607192111e-06	2.890296255366175e-06	5.887445887445885e-06
ATAATAACCTTTAATACGTTTTAAGCTCACAAAATTACAACACTGTTTCGTT	0.0	0.0	0.0	0.0	0.0	6.136521526273177e-07	2.481022247326491e-07	5.811427319481086e-07	1.5267888850990595e-07	2.5362924426347726e-07	5.531290093210532e-07	3.400348535724912e-07	2.308802308802308e-07
ACAAGAAAAGTGAATGCCATTCCTATGTTGGAAGTCTCAAGATTTTTTGTTC	0.0	0.0	0.0	0.0	0.0	0.0	2.481022247326491e-07	0.0	1.5267888850990595e-07	0.0	0.0	3.400348535724912e-07	2.308802308802308e-07
GCGTAAAGTGAGAACGCAATTTTACATCGTAAACGATGAATGTGTTTCATGA	0.0	0.0	0.0	0.0	0.0	0.0	0.0	0.0	0.0	0.0	2.765645046605266e-07	0.0	0.0
TTTGCAATATCTAACATAGTTTGTCCTCACAAAATTACAACACTGTTTCGTT	1.2453984473306198e-06	1.0723359639298344e-06	1.4801127609105777e-06	3.011899109813139e-07	3.342386931088838e-07	6.750173678900495e-07	1.2405111236632457e-06	0.0	1.0687522195693417e-06	1.2681462213173863e-07	5.531290093210532e-07	1.5301568410762103e-06	1.5007215007215e-06
TCCATAACCCTCAAATTTTTTAACCATCACAAAATTACAACACTGTTTCGTT	0.0	0.0	0.0	0.0	0.0	0.0	0.0	0.0	0.0	0.0	2.765645046605266e-07	0.0	0.0
TTGTTAACGGCAAAACCATTTAAGTATCGTAAACGATGAATGTGTTTCATGA	1.8162060690238206e-06	2.0776509301140544e-06	1.8353398235291162e-06	1.4055529179127982e-06	2.6739095448710703e-06	2.209147749458344e-06	1.5713140899734444e-06	7.748569759308115e-07	3.2062566587080253e-06	2.1558485762395564e-06	3.318774055926319e-06	1.8701916946487015e-06	3.232323232323231e-06
ATACCAAACTGGAATTAAATTTACTTGTTGGAAGTCTCAAGATTTTTTGTTC	0.0	0.0	0.0	0.0	0.0	0.0	0.0	3.8742848796540574e-07	0.0	0.0	0.0	0.0	3.463203463203462e-07
AAGGCAACCTAAAACTCCTTTAGTGGTCGTAAACGATGAATGTGTTTCATGA	1.556748059163275e-06	9.382939684386052e-07	1.3024992296013081e-06	1.6063461919003407e-06	1.2255418747325736e-06	2.331878179983808e-06	9.097081573530467e-07	1.549713951861623e-06	1.6794677736089655e-06	1.2681462213173862e-06	1.382822523302633e-06	1.1901219875037191e-06	6.926406926406924e-07
GCGTCAAGCTGAAAGCAGTTTGAGGCTCCTAAAACACAAACCCCATTCTGGG	0.0	0.0	0.0	2.509915924844282e-07	0.0	1.2273043052546355e-07	0.0	0.0	0.0	0.0	0.0	0.0	0.0
CACGAAATGATCAACGTTGTTTGGCAGCATAAAGAAAAAAGAAAGTTTGTTT	0.0	0.0	0.0	0.0	0.0	0.0	0.0	0.0	0.0	0.0	2.765645046605266e-07	0.0	1.154401154401154e-07
CAGGAAACAATTAAGAAACTTTGGAGTCCTAAAACACAAACCCCATTCTGGG	1.4529648552190565e-06	1.6755249436403663e-06	8.288631461099233e-07	1.5059495549065692e-06	1.949725709801822e-06	1.104573874729172e-06	1.0751096405081462e-06	9.685712199135143e-07	4.580366655297179e-07	6.340731106586931e-07	2.765645046605266e-07	3.400348535724912e-07	0.0
TATGTAACTGTGAAAATACTTCCAATGTTGGAAGTCTCAAGATTTTTTGTTC	2.594580098605458e-07	0.0	5.92045104364231e-08	5.0198318496885646e-08	0.0	0.0	1.6540148315509943e-07	5.811427319481086e-07	4.580366655297179e-07	0.0	8.296935139815797e-07	3.400348535724912e-07	2.308802308802308e-07
TTCTCAAAGGTTAAGTGAATTTACGGTCCTAAAACACAAACCCCATTCTGGG	0.0	0.0	0.0	0.0	0.0	0.0	0.0	0.0	0.0	0.0	2.765645046605266e-07	0.0	0.0
CCATAAAAACCGAACTTATTTTGTGGGTTGGAAGTCTCAAGATTTTTTGTTC	0.0	0.0	0.0	0.0	0.0	0.0	0.0	7.748569759308115e-07	0.0	1.2681462213173863e-07	0.0	5.100522803587368e-07	0.0
TCAGAAAAAACTAATACATTTACCGGATCCAAACGCATAATTACTTTTAACC	3.1134961183265494e-07	2.680839909824586e-07	0.0	5.0198318496885646e-08	2.7853224425740313e-07	3.681912915763906e-07	3.3080296631019885e-07	1.9371424398270287e-07	6.107155540396238e-07	6.340731106586931e-07	2.765645046605266e-07	1.700174267862456e-07	1.154401154401154e-07
AGTCTAAGGAGTAAAGTTGTTCCTAGTCCTAAAACACAAACCCCATTCTGGG	6.745908256374191e-07	1.1393569616754492e-06	7.104541252370772e-07	1.0541646884345987e-06	8.913031816236901e-07	1.7795912426192214e-06	1.984817797861193e-06	1.1622854638962172e-06	1.3741099965891535e-06	2.2826631983712955e-06	2.489080541944739e-06	1.8701916946487015e-06	3.232323232323231e-06
CTCGGCATTGGGAAGGGGTTTCGGGAATCCAAACGCATAATTACTTTTAACC	0.0	0.0	0.0	0.0	0.0	0.0	0.0	0.0	0.0	0.0	0.0	1.700174267862456e-07	0.0
ATAAAAATTCAAAAGCGCTTTATGGCTCCTAAAACACAAACCCCATTCTGGG	2.023772476912257e-06	1.4074409526579078e-06	1.4801127609105777e-06	1.857337784384769e-06	1.8940192609503413e-06	1.5341303815682944e-06	1.3232118652407954e-06	5.811427319481086e-07	1.2214311080792476e-06	1.394960843449125e-06	1.382822523302633e-06	8.50087133931228e-07	6.926406926406924e-07
TACAGAATCCGCAAAATTTTTACGTGGCATAAAGAAAAAAGAAAGTTTGTTT	0.0	0.0	0.0	0.0	0.0	0.0	0.0	0.0	0.0	0.0	2.765645046605266e-07	0.0	0.0
CATTGAACTGTAAAATTGTTTGCCAGTCACAAAATTACAACACTGTTTCGTT	0.0	0.0	0.0	0.0	0.0	0.0	0.0	0.0	0.0	0.0	0.0	1.700174267862456e-07	0.0
GCTAGAATTATTAATGCGTTTCTTCTTCCTAAAACACAAACCCCATTCTGGG	3.788086943963969e-06	3.3510498872807325e-06	5.032383387095963e-06	2.9617007913162533e-06	2.729615993722551e-06	4.295565068391224e-06	4.135037078877486e-06	4.649141855584869e-06	3.816972212747649e-06	3.8044386639521587e-06	3.318774055926319e-06	2.7202788285799295e-06	3.6940836940836926e-06
TGTACAACAGCGAACCAATTTGAGGGCCATGAAAGAATAATGGTTTTATAGT	0.0	0.0	0.0	0.0	0.0	0.0	0.0	0.0	0.0	0.0	0.0	1.700174267862456e-07	0.0
AGTCAAAAAGGTAAATATTTTTATTATCCTAAAACACAAACCCCATTCTGGG	0.0	0.0	0.0	0.0	0.0	0.0	0.0	0.0	0.0	0.0	2.765645046605266e-07	0.0	1.154401154401154e-07
ACTTAAAAGTCAAAGATGGTTTTATCGCATAAAGAAAAAAGAAAGTTTGTTT	0.0	0.0	0.0	0.0	0.0	0.0	0.0	0.0	0.0	0.0	0.0	1.700174267862456e-07	0.0
AGCCGAACCAGGAACTAGGTTTTGGGTCCTAAAACACAAACCCCATTCTGGG	0.0	0.0	0.0	0.0	0.0	0.0	0.0	0.0	0.0	0.0	2.765645046605266e-07	0.0	0.0
ACAACAAAGCCGAAATGTATTAGGTGGAAGCAACAGGCAAACCGATTATGTA	0.0	0.0	0.0	0.0	0.0	0.0	0.0	0.0	0.0	0.0	0.0	1.700174267862456e-07	0.0
GTTATTAATTTACTTCGTATAATGTATCCTAAAACACAAACCCCATTCTGGG	0.0	0.0	0.0	0.0	0.0	0.0	0.0	0.0	0.0	0.0	2.765645046605266e-07	0.0	0.0
CGCCAAACCGAGAAGGAGGTTGGGGGTCACAAAATTACAACACTGTTTCGTT	6.745908256374191e-07	3.351049887280733e-07	9.472721669827696e-07	4.517848664719708e-07	1.058422528178132e-06	9.818434442037084e-07	1.157810382085696e-06	7.748569759308115e-07	1.3741099965891535e-06	1.5217754655808635e-06	5.531290093210532e-07	6.800697071449824e-07	1.8470418470418463e-06
TTGTAAACCTAAAACCCGGTTTTGTATCCTAAAACACAAACCCCATTCTGGG	0.0	0.0	0.0	0.0	0.0	0.0	0.0	0.0	0.0	0.0	2.765645046605266e-07	0.0	0.0
ATAAAAATGGTCAATGGGCTTGTCTCAACCAAACATATAATAAAATTCACTA	0.0	0.0	0.0	0.0	0.0	0.0	0.0	0.0	0.0	0.0	0.0	3.400348535724912e-07	0.0
CCTCGAATGCAAAATAATTTTGTCCCTCACAAAATTACAACACTGTTTCGTT	0.0	0.0	0.0	0.0	0.0	0.0	0.0	0.0	0.0	0.0	0.0	1.700174267862456e-07	0.0
TCCGTAAGAAGTAATGCGGTTACACTTCCTAAAACACAAACCCCATTCTGGG	2.542688496633349e-06	1.2733989571666786e-06	1.953748844401962e-06	2.7609075173287104e-06	1.6711934655444189e-06	2.393243395246539e-06	2.5637229889040413e-06	1.9371424398270285e-06	1.3741099965891535e-06	7.608877327904317e-07	2.489080541944739e-06	3.400348535724912e-07	1.1544011544011538e-06
TCAATAATCTACAAACGATTTCCGCAATCCAAACGCATAATTACTTTTAACC	0.0	0.0	4.1443157305496167e-07	4.0158654797508517e-07	3.342386931088838e-07	1.2273043052546355e-07	2.481022247326491e-07	0.0	3.053577770198119e-07	1.2681462213173863e-07	2.765645046605266e-07	1.700174267862456e-07	0.0
GTGCAAATTGAAAGAGTATTTAACTATCCTAAAACACAAACCCCATTCTGGG	0.0	0.0	0.0	0.0	0.0	0.0	0.0	5.811427319481086e-07	0.0	0.0	0.0	0.0	0.0
TAGTAAAACCCGAAGACTGTTGATCGTCCTAAAACACAAACCCCATTCTGGG	7.783740295816375e-07	7.372309752017612e-07	1.0064766774191926e-06	5.019831849688564e-07	4.4565159081184505e-07	4.909217221018542e-07	4.962044494652982e-07	7.748569759308115e-07	4.580366655297179e-07	1.2681462213173862e-06	5.531290093210532e-07	6.800697071449824e-07	6.926406926406924e-07
CTACTAAATGACAAGGTGATTTTCAGTCGTAAACGATGAATGTGTTTCATGA	0.0	0.0	0.0	0.0	0.0	0.0	0.0	0.0	0.0	0.0	0.0	1.700174267862456e-07	0.0
ATCTTAATTCAGAACCCAGTAAAATGATCCAAACGCATAATTACTTTTAACC	0.0	0.0	0.0	0.0	0.0	0.0	0.0	0.0	0.0	0.0	0.0	1.700174267862456e-07	0.0
AAACATGCATTCGGGTTGGCTTTCGATCCTAAAACACAAACCCCATTCTGGG	0.0	0.0	0.0	0.0	0.0	0.0	0.0	0.0	0.0	0.0	0.0	1.700174267862456e-07	0.0
ACATCAAACGCCAAAGGCTTTCCAGATCGTAAACGATGAATGTGTTTCATGA	0.0	0.0	0.0	0.0	0.0	0.0	0.0	0.0	0.0	0.0	0.0	1.700174267862456e-07	0.0
ACGTAAAATCCAAATGTTATTGCTCTTCGTAAACGATGAATGTGTTTCATGA	2.802146506493895e-06	4.222322857973723e-06	3.4930661157489627e-06	4.819038575701022e-06	3.2866804822373568e-06	4.786486790493078e-06	5.54094968569583e-06	3.4868563916886517e-06	3.2062566587080253e-06	5.199399507401284e-06	4.701596579228952e-06	5.950609937518595e-06	3.001443001443e-06
GACGGAAGCGGGAAGGGGGTTAGGAGGCATAAAGAAAAAAGAAAGTTTGTTT	0.0	0.0	0.0	0.0	0.0	0.0	0.0	0.0	0.0	0.0	0.0	1.700174267862456e-07	0.0
AGTAAACATCTTTTGTAATAACTTTGTCCTAAAACACAAACCCCATTCTGGG	0.0	0.0	0.0	0.0	0.0	0.0	0.0	0.0	0.0	0.0	2.765645046605266e-07	0.0	0.0
TATACAACATTTAATAAGTTTTCGAGGTTGGAAGTCTCAAGATTTTTTGTTC	0.0	0.0	0.0	0.0	0.0	0.0	0.0	0.0	0.0	0.0	5.531290093210532e-07	1.700174267862456e-07	0.0
TGTTTAAAAGGAAAGTAAATTTACTAATCCAAACGCATAATTACTTTTAACC	4.6702441774898247e-07	1.0723359639298344e-06	5.328405939278079e-07	4.0158654797508517e-07	3.342386931088838e-07	1.2273043052546355e-07	8.270074157754971e-08	3.8742848796540574e-07	3.053577770198119e-07	3.8044386639521586e-07	5.531290093210532e-07	5.100522803587368e-07	2.308802308802308e-07
TAACGAACCTAAAACACGGTTAGTTATCCTAAAACACAAACCCCATTCTGGG	5.708076216932008e-07	5.361679819649172e-07	8.880676565463465e-07	7.529747774532846e-07	1.7826063632473802e-06	1.5341303815682944e-06	1.6540148315509942e-06	1.549713951861623e-06	3.0535777701981192e-06	2.2826631983712955e-06	2.2125160372842126e-06	1.700174267862456e-06	2.1933621933621926e-06
GGATAAATCCGAAATTGTTTTTAATTTCCTAAAACACAAACCCCATTCTGGG	6.745908256374192e-06	9.449960682131667e-06	7.578177335862157e-06	6.3249881306075915e-06	5.960590027108427e-06	5.154678082069469e-06	3.721533370989737e-06	5.42399883151568e-06	4.275008878277367e-06	4.945770263137807e-06	3.318774055926319e-06	3.910400816083648e-06	3.924963924963923e-06
TTCTTAAGATGCAATTTGGTTTGCGATCCTAAAACACAAACCCCATTCTGGG	7.731848693844265e-06	6.031889797105319e-06	6.86772321062508e-06	6.92736795257022e-06	5.069286845484737e-06	4.970582436281274e-06	4.383139303610134e-06	4.0679991236367606e-06	5.343761097846709e-06	7.482062705772579e-06	4.425032074568425e-06	5.950609937518595e-06	5.079365079365077e-06
TAGTTAAACATGAAGTTGGTTTCAATTCCTAAAACACAAACCCCATTCTGGG	0.0	0.0	0.0	0.0	0.0	0.0	0.0	0.0	0.0	0.0	2.765645046605266e-07	0.0	0.0
GTTCAAAGATGTAACCCGTTTAACCTTCGTAAACGATGAATGTGTTTCATGA	0.0	2.680839909824586e-07	6.512496148006541e-07	1.0039663699377129e-07	2.2282579540592252e-07	1.2273043052546355e-07	0.0	0.0	3.053577770198119e-07	3.8044386639521586e-07	0.0	3.400348535724912e-07	2.308802308802308e-07
AAGACAACCTATAAACCGCTTGAACCTCCTAAAACACAAACCCCATTCTGGG	5.085376993266698e-06	6.165931792596549e-06	5.565223981023771e-06	6.525781404595134e-06	6.127709373662869e-06	8.34566927573152e-06	4.713942269920333e-06	6.3925700514291944e-06	5.343761097846709e-06	1.2174203724646908e-05	5.254725588550005e-06	5.950609937518595e-06	8.080808080808077e-06
GCAATAATATCGAACTACATTATACTTCACAAAATTACAACACTGTTTCGTT	0.0	0.0	0.0	0.0	0.0	0.0	0.0	0.0	0.0	0.0	0.0	1.700174267862456e-07	0.0
ACCTCCATTGTAACACTGTTTGAAAATCCTAAAACACAAACCCCATTCTGGG	0.0	0.0	0.0	0.0	0.0	0.0	0.0	0.0	0.0	0.0	0.0	1.700174267862456e-07	1.154401154401154e-07
TTACGAAGTGTTAAAACTATTGCAGCTCCTAAAACACAAACCCCATTCTGGG	0.0	0.0	0.0	0.0	0.0	0.0	0.0	0.0	0.0	0.0	0.0	1.700174267862456e-07	0.0
AGTTAAACTTTCAAAAGTATTGTGAGTCGTAAACGATGAATGTGTTTCATGA	7.783740295816375e-07	5.361679819649172e-07	4.736360834913848e-07	3.011899109813139e-07	2.2282579540592252e-07	4.2955650683912237e-07	4.962044494652982e-07	0.0	4.580366655297179e-07	3.8044386639521586e-07	2.765645046605266e-07	1.700174267862456e-07	3.463203463203462e-07
GGCAGAACGGGAAACCTTGTTTTACCTCGTAAACGATGAATGTGTTTCATGA	4.6702441774898247e-07	8.042519729473759e-07	2.960225521821155e-07	5.019831849688564e-07	6.684773862177676e-07	7.363825831527812e-07	8.270074157754971e-07	7.748569759308115e-07	1.5267888850990595e-07	2.5362924426347726e-07	1.1062580186421063e-06	6.800697071449824e-07	5.772005772005769e-07
AATTTAATGGAGTACTTCTTTTAATGGTTGGAAGTCTCAAGATTTTTTGTTC	0.0	0.0	0.0	0.0	0.0	0.0	0.0	0.0	0.0	0.0	2.765645046605266e-07	0.0	0.0
TTTCAAACTTATAACTGTGTTACAACTCCTAAAACACAAACCCCATTCTGGG	0.0	0.0	0.0	0.0	0.0	0.0	0.0	0.0	0.0	2.5362924426347726e-07	0.0	1.700174267862456e-07	1.154401154401154e-07
TTCTAAAGTATTAAAGCTGTTCAAAGTCCTAAAACACAAACCCCATTCTGGG	7.1091494701789555e-06	5.294658821903557e-06	6.571700658442964e-06	4.869236894197908e-06	7.743196390355806e-06	6.872904109425958e-06	7.112263775669275e-06	3.4868563916886517e-06	4.733045543807084e-06	5.072584885269545e-06	4.425032074568425e-06	7.140731925022315e-06	5.079365079365077e-06
CATTAAAGTGTGAAGAGTTTTAGCGGACATTAACGACCAAAACTTTTTAATT	0.0	0.0	0.0	0.0	0.0	0.0	0.0	0.0	0.0	0.0	2.765645046605266e-07	0.0	1.154401154401154e-07
TGCTCAAGCGGGAAGCCAATTGGTGGTCGTAAACGATGAATGTGTTTCATGA	4.151328157768733e-07	3.351049887280733e-07	6.512496148006541e-07	7.027764589563991e-07	5.570644885148063e-07	3.0682607631365885e-07	2.481022247326491e-07	3.8742848796540574e-07	1.0687522195693417e-06	2.5362924426347726e-07	0.0	5.100522803587368e-07	6.926406926406924e-07
ACTTGATCTATTACTTTTGTTATAAATCCTAAAACACAAACCCCATTCTGGG	0.0	0.0	0.0	0.0	0.0	0.0	0.0	0.0	0.0	0.0	0.0	1.700174267862456e-07	0.0
CAATTCATTATTAAATAGTATAACTTTCGTAAACGATGAATGTGTTTCATGA	0.0	0.0	0.0	0.0	0.0	0.0	0.0	0.0	0.0	0.0	0.0	1.700174267862456e-07	0.0
ATCATAATAATCAACGAGCTTACGACTCGTAAACGATGAATGTGTTTCATGA	3.632412138047641e-07	6.702099774561465e-08	2.960225521821155e-07	5.0198318496885646e-08	1.1141289770296126e-07	1.2273043052546355e-07	3.3080296631019885e-07	3.8742848796540574e-07	0.0	0.0	5.531290093210532e-07	0.0	3.463203463203462e-07
AACCCAACCAGTAATCAGTTTGGTCATCACAAAATTACAACACTGTTTCGTT	5.708076216932008e-07	3.351049887280733e-07	5.92045104364231e-07	4.517848664719708e-07	1.3926612212870157e-06	4.909217221018542e-07	7.443066741979473e-07	9.685712199135143e-07	1.8321466621188716e-06	7.608877327904317e-07	8.296935139815797e-07	3.400348535724912e-07	9.235209235209232e-07
TTGGTAAATTGTAATTGGGTTTGTGTATCCAAACGCATAATTACTTTTAACC	3.632412138047641e-07	6.031889797105318e-07	4.736360834913848e-07	7.027764589563991e-07	1.058422528178132e-06	5.52286937364586e-07	4.962044494652982e-07	1.9371424398270287e-07	6.107155540396238e-07	2.5362924426347726e-07	5.531290093210532e-07	6.800697071449824e-07	3.463203463203462e-07
ACCGGAATTAGTAAGAAGTTTCATAATCCTAAAACACAAACCCCATTCTGGG	1.6086396611353842e-06	1.943608934622825e-06	1.6577262922198467e-06	1.3051562809190268e-06	1.5597805678414576e-06	1.5341303815682944e-06	9.924088989305965e-07	9.685712199135143e-07	1.8321466621188716e-06	1.1413315991856478e-06	1.1062580186421063e-06	3.400348535724912e-07	5.772005772005769e-07
CTTCTAAATATTAAATCTATTCCAAATCCTAAAACACAAACCCCATTCTGGG	0.0	0.0	0.0	0.0	0.0	0.0	0.0	0.0	0.0	0.0	2.765645046605266e-07	0.0	0.0
GACTGAACCTATAATTTAATTGGATTTCGTAAACGATGAATGTGTTTCATGA	4.151328157768733e-07	2.680839909824586e-07	4.1443157305496167e-07	2.0079327398754259e-07	1.671193465544419e-07	4.2955650683912237e-07	0.0	3.8742848796540574e-07	0.0	1.2681462213173863e-07	2.765645046605266e-07	5.100522803587368e-07	1.154401154401154e-07
TGTATAAAACGAAAACACATTCGTAGTCCTAAAACACAAACCCCATTCTGGG	0.0	0.0	0.0	0.0	0.0	0.0	0.0	0.0	0.0	0.0	0.0	1.700174267862456e-07	0.0
CTTCGAAACTCTAAGACATTTGAAAGTCACAAAATTACAACACTGTTTCGTT	2.594580098605458e-07	6.702099774561466e-07	6.512496148006541e-07	7.529747774532846e-07	7.241838350692481e-07	8.591130136782447e-07	3.3080296631019885e-07	1.9371424398270287e-07	1.5267888850990595e-07	1.2681462213173863e-07	2.765645046605266e-07	0.0	8.080808080808078e-07
ACACTAATTTCAAACGCTGTTGGCCAATCCAAACGCATAATTACTTTTAACC	1.9718808749401485e-06	1.6755249436403663e-06	2.368180417456924e-06	1.6063461919003407e-06	2.841028891425512e-06	2.393243395246539e-06	2.72912447205914e-06	2.5182851717751374e-06	2.1375044391386834e-06	2.029033954107818e-06	3.042209551265792e-06	1.3601394142899647e-06	2.8860028860028846e-06
ATGTGAATAGAAAATTTTCTTGGCAGTAATCAAAAGTCAAGAGACTTTAGAA	0.0	0.0	0.0	0.0	0.0	0.0	0.0	0.0	0.0	0.0	0.0	1.700174267862456e-07	1.154401154401154e-07
CGAAAATTCATTAACAGGTTACCAAATCCTAAAACACAAACCCCATTCTGGG	0.0	0.0	0.0	0.0	0.0	0.0	0.0	0.0	0.0	0.0	2.765645046605266e-07	0.0	0.0
TTGTAACCCTCAAAAGTGTTCCCTGGTCCTAAAACACAAACCCCATTCTGGG	0.0	0.0	0.0	0.0	0.0	0.0	0.0	0.0	0.0	0.0	2.765645046605266e-07	0.0	0.0
CACAAAATCTGAAATAATTTTAAATTATCCAAACGCATAATTACTTTTAACC	0.0	0.0	0.0	0.0	0.0	0.0	0.0	0.0	0.0	0.0	2.765645046605266e-07	0.0	0.0
AACTCAATCCCAAAGTGGCTTACTAGTCCTAAAACACAAACCCCATTCTGGG	0.0	0.0	0.0	0.0	0.0	0.0	0.0	0.0	0.0	0.0	0.0	1.700174267862456e-07	0.0
CACTCAAGCGCAAACGCCGTTGTTTAAACCAAACATATAATAAAATTCACTA	0.0	0.0	0.0	0.0	0.0	0.0	0.0	0.0	0.0	0.0	0.0	3.400348535724912e-07	1.154401154401154e-07
TCAAAAACACAGAAGTATATTGCAGATCACAAAATTACAACACTGTTTCGTT	9.859404374700743e-07	8.712729706929905e-07	1.8353398235291162e-06	1.0541646884345987e-06	9.470096304751706e-07	1.7182260273564895e-06	1.3232118652407954e-06	1.549713951861623e-06	7.633944425495298e-07	1.394960843449125e-06	1.1062580186421063e-06	1.700174267862456e-06	1.1544011544011538e-06
GCTCAAAATATGAAGTGAGTTAAGAAGAAGCAACAGGCAAACCGATTATGTA	0.0	0.0	0.0	0.0	0.0	0.0	0.0	0.0	0.0	0.0	0.0	1.700174267862456e-07	0.0
GTAAGAACGTGTAACGGTTTTGCTAAAGTATAAAACATAAGGTTGTTAGTGT	0.0	0.0	0.0	0.0	0.0	0.0	0.0	0.0	0.0	0.0	0.0	1.700174267862456e-07	0.0
CTTTAAACATGTAATACGCTTTCGACATCCAAACGCATAATTACTTTTAACC	0.0	0.0	0.0	0.0	0.0	0.0	0.0	0.0	0.0	0.0	0.0	1.700174267862456e-07	0.0
GAAAAAACAATCAATTTCATTCTTCTATCCAAACGCATAATTACTTTTAACC	0.0	0.0	0.0	0.0	0.0	0.0	0.0	0.0	0.0	0.0	2.765645046605266e-07	0.0	0.0
AATTTAATTAAAAACACACTTACGGCGTACCAAGACAAAAAACTGTTATTTA	0.0	0.0	0.0	0.0	0.0	0.0	0.0	0.0	0.0	0.0	0.0	1.700174267862456e-07	0.0
GTCCGAAAAGAGAACGTTGTTGGGCTGTTGGAAGTCTCAAGATTTTTTGTTC	0.0	0.0	0.0	0.0	0.0	0.0	0.0	5.811427319481086e-07	1.5267888850990595e-07	0.0	2.765645046605266e-07	5.100522803587368e-07	0.0
GTTAGGAATTCTAATTGAATTATTCATCCTAAAACACAAACCCCATTCTGGG	0.0	0.0	0.0	0.0	0.0	0.0	0.0	0.0	0.0	0.0	0.0	0.0	3.463203463203462e-07
ATTCTAACCAGTAATAACGTTTAAAGTCCTAAAACACAAACCCCATTCTGGG	0.0	0.0	0.0	0.0	0.0	0.0	0.0	0.0	0.0	0.0	0.0	1.700174267862456e-07	0.0
CAATAAACCATCAAGATCCTTACATTTCGTAAACGATGAATGTGTTTCATGA	0.0	0.0	0.0	0.0	0.0	0.0	0.0	0.0	0.0	0.0	2.765645046605266e-07	1.700174267862456e-07	0.0
AGGCCAAGGATGAATAACTTTTTTCATCCTAAAACACAAACCCCATTCTGGG	0.0	0.0	0.0	0.0	0.0	0.0	2.481022247326491e-07	0.0	0.0	0.0	0.0	0.0	0.0
AGCAGAATAAAAAATCGTTTTAAAATTCCTAAAACACAAACCCCATTCTGGG	1.4529648552190565e-06	1.8765879368772104e-06	1.598521781783424e-06	1.6063461919003407e-06	2.116845056356264e-06	1.5341303815682944e-06	1.405912606818345e-06	9.685712199135143e-07	1.6794677736089655e-06	1.9022193319760794e-06	1.6593870279631595e-06	1.0201045607174735e-06	1.9624819624819616e-06
GTAAGAATTTGGAATCGAGTTTGGAATCGTAAACGATGAATGTGTTTCATGA	7.264824276095282e-07	1.6085039458947518e-06	1.71693080265627e-06	1.0039663699377128e-06	8.355967327722094e-07	1.165939089991904e-06	5.78905191042848e-07	5.811427319481086e-07	7.633944425495298e-07	1.2681462213173863e-07	5.531290093210532e-07	1.700174267862456e-07	5.772005772005769e-07
ATCTAAAGTGCTAAAGTACTTGGCAATCCTAAAACACAAACCCCATTCTGGG	0.0	0.0	0.0	0.0	0.0	0.0	0.0	0.0	3.053577770198119e-07	0.0	0.0	0.0	0.0
GTTTGAAAATTTAAGCGGATTACATGTCGTAAACGATGAATGTGTTTCATGA	1.7124228650796024e-06	1.340419954912293e-06	8.880676565463465e-07	1.2047596439252555e-06	1.3369547724355351e-06	4.909217221018542e-07	1.2405111236632457e-06	7.748569759308115e-07	4.580366655297179e-07	1.014516977053909e-06	2.765645046605266e-07	6.800697071449824e-07	1.2698412698412693e-06
CGCCCAAAAGGTAAGCACATTGGGAATCACAAAATTACAACACTGTTTCGTT	4.6702441774898247e-07	1.0723359639298344e-06	5.328405939278079e-07	3.011899109813139e-07	2.2282579540592252e-07	6.750173678900495e-07	3.3080296631019885e-07	7.748569759308115e-07	4.580366655297179e-07	6.340731106586931e-07	2.765645046605266e-07	1.0201045607174735e-06	1.1544011544011538e-06
TAACAAACTTAAAAGAACATTAGGTCGTTGGAAGTCTCAAGATTTTTTGTTC	0.0	0.0	0.0	0.0	0.0	0.0	0.0	0.0	0.0	0.0	0.0	1.700174267862456e-07	1.154401154401154e-07
CATGGAACGGGGAAGCTCATTTAAATTCGTAAACGATGAATGTGTTTCATGA	3.1134961183265494e-07	6.702099774561466e-07	1.184090208728462e-07	6.023798219626278e-07	8.913031816236901e-07	6.750173678900495e-07	4.962044494652982e-07	5.811427319481086e-07	3.053577770198119e-07	2.5362924426347726e-07	2.765645046605266e-07	3.400348535724912e-07	1.0389610389610385e-06
CGTCGGAAGCCTAAAATGATTTGTCCGCATAAAGAAAAAAGAAAGTTTGTTT	0.0	0.0	0.0	0.0	0.0	0.0	0.0	0.0	0.0	0.0	2.765645046605266e-07	0.0	0.0
TAACAAATATTAAATACGATTTGTCAACATTAACGACCAAAACTTTTTAATT	0.0	0.0	0.0	0.0	0.0	0.0	0.0	0.0	0.0	0.0	2.765645046605266e-07	0.0	0.0
TTTTAAAAAGCGAAAGTAGTTTGTTCTCCTAAAACACAAACCCCATTCTGGG	0.0	0.0	0.0	0.0	0.0	0.0	0.0	0.0	0.0	0.0	0.0	1.700174267862456e-07	0.0
AATTAAATTGCAAAGACGGTTTTGATCCCTCAACCCTTAACGCAGTTCGCGC	0.0	0.0	0.0	0.0	0.0	0.0	0.0	0.0	0.0	0.0	2.765645046605266e-07	0.0	0.0
CCCTAAACAGTTAATATCATTTAACATCGTAAACGATGAATGTGTTTCATGA	3.1653877202986593e-06	3.2840288895351185e-06	3.019430032257578e-06	4.71864193870725e-06	4.45651590811845e-06	2.700069471560198e-06	3.3907304046795383e-06	3.6805706356713548e-06	3.816972212747649e-06	2.5362924426347725e-06	2.765645046605266e-06	3.0603136821524206e-06	5.079365079365077e-06
TTTTAAATATGCAACCCTTTTTCAATTCCTAAAACACAAACCCCATTCTGGG	0.0	0.0	0.0	0.0	0.0	0.0	0.0	0.0	0.0	0.0	2.765645046605266e-07	0.0	0.0
TGGTAAATCTTTTTGACAATAACTCCTCACAAAATTACAACACTGTTTCGTT	0.0	0.0	0.0	0.0	0.0	0.0	0.0	0.0	0.0	0.0	0.0	1.700174267862456e-07	0.0
ACATTAACCACAAAATCTCTTGGGGCTCGTAAACGATGAATGTGTTTCATGA	8.821572335258558e-07	4.0212598647368794e-07	4.1443157305496167e-07	3.011899109813139e-07	5.570644885148063e-08	0.0	0.0	0.0	0.0	0.0	0.0	0.0	0.0
ATTAAAATCCGAAATTCGGGTTCCATTCGTAAACGATGAATGTGTTTCATGA	3.1134961183265494e-07	6.702099774561465e-08	2.960225521821155e-07	3.5138822947819955e-07	5.013580396633256e-07	1.2273043052546355e-07	3.3080296631019885e-07	0.0	1.5267888850990595e-07	1.2681462213173863e-07	0.0	1.700174267862456e-07	3.463203463203462e-07
TTGATAAAAAGTAAAGTAATTACACCTCCTAAAACACAAACCCCATTCTGGG	4.151328157768733e-07	4.0212598647368794e-07	4.1443157305496167e-07	2.0079327398754259e-07	7.241838350692481e-07	3.0682607631365885e-07	4.962044494652982e-07	0.0	3.053577770198119e-07	0.0	0.0	0.0	1.154401154401154e-07
GCCACAACCGCTAAGCCGGTTGGTAACCATGAAAGAATAATGGTTTTATAGT	0.0	0.0	0.0	0.0	0.0	0.0	0.0	0.0	0.0	0.0	0.0	0.0	2.308802308802308e-07
ATATTAAACAATAATCCTATTAGAGTTCCTAAAACACAAACCCCATTCTGGG	4.151328157768733e-07	0.0	0.0	5.0198318496885646e-08	0.0	0.0	0.0	0.0	0.0	0.0	0.0	0.0	0.0
AATACAAGGTTTAATTCAATTGGTGTTCGTAAACGATGAATGTGTTTCATGA	0.0	0.0	0.0	0.0	0.0	0.0	0.0	0.0	0.0	0.0	0.0	1.700174267862456e-07	0.0
GCCAGAATTTGGAACCCTCTTCACGGTCGTAAACGATGAATGTGTTTCATGA	0.0	0.0	0.0	0.0	0.0	0.0	0.0	0.0	0.0	0.0	0.0	1.700174267862456e-07	0.0
CATTCAAAGTAAAATTGACTTTTCATTCACAAAATTACAACACTGTTTCGTT	0.0	0.0	0.0	0.0	0.0	0.0	0.0	0.0	0.0	5.072584885269545e-07	2.765645046605266e-07	5.100522803587368e-07	0.0
TTGGTAACTACGAATTATATTCATACGAGTGAAACAGAAACTTGATTGATTC	0.0	0.0	0.0	0.0	0.0	0.0	0.0	0.0	0.0	0.0	0.0	1.700174267862456e-07	0.0
AACGTAACGAACAACGGGATTCTCAGGTACGAACTAAAAATTATATTTGCCA	0.0	0.0	0.0	0.0	0.0	0.0	0.0	0.0	0.0	0.0	0.0	1.700174267862456e-07	0.0
TACACAATCGAGAATATACTTGTTTGTCCTAAAACACAAACCCCATTCTGGG	0.0	0.0	0.0	0.0	0.0	0.0	0.0	0.0	0.0	0.0	2.765645046605266e-07	0.0	0.0
TTTGAAAATCTGAATCACGTTAGACCTCCTAAAACACAAACCCCATTCTGGG	0.0	0.0	0.0	0.0	0.0	0.0	0.0	0.0	0.0	0.0	0.0	1.700174267862456e-07	0.0
GCCAAAAGATATAGAATATTCCACTATCCTAAAACACAAACCCCATTCTGGG	0.0	0.0	0.0	0.0	0.0	0.0	0.0	0.0	0.0	0.0	0.0	1.700174267862456e-07	0.0
TGACGAATAACTAACGGTTTTCGGCTGTTGGAAGTCTCAAGATTTTTTGTTC	0.0	0.0	0.0	0.0	0.0	0.0	3.3080296631019885e-07	5.811427319481086e-07	3.053577770198119e-07	1.2681462213173863e-07	0.0	3.400348535724912e-07	1.154401154401154e-07
GCTTTTATTACAATTTCATATAATATTCACAAAATTACAACACTGTTTCGTT	0.0	0.0	0.0	0.0	0.0	0.0	0.0	0.0	0.0	0.0	0.0	1.700174267862456e-07	0.0
TAAACAAAAAGTAACCATCCTTTATAATATTAACGGAAAAATTGTTTCGTGT	0.0	0.0	0.0	0.0	0.0	0.0	0.0	0.0	0.0	0.0	2.765645046605266e-07	0.0	0.0
GTTTCAAATTGAAATATCCAAAAAGATCCTAAAACACAAACCCCATTCTGGG	0.0	0.0	0.0	0.0	0.0	0.0	0.0	0.0	0.0	0.0	0.0	1.700174267862456e-07	0.0
GCACTAATTCTAGTCATACAACTTACATCCAAACGCATAATTACTTTTAACC	0.0	0.0	0.0	0.0	0.0	0.0	0.0	0.0	0.0	0.0	2.765645046605266e-07	0.0	0.0
GTTAAATTGCCCAACAACGTTGTTATAGCCGAATGGATAACTAATTTAGGTG	0.0	0.0	0.0	0.0	0.0	0.0	0.0	0.0	0.0	0.0	2.765645046605266e-07	0.0	0.0
TAAAGAAGCGAAAATCCAATTACAATTCCTAAAACACAAACCCCATTCTGGG	1.0378320394421833e-06	6.702099774561466e-07	2.960225521821155e-07	4.517848664719708e-07	8.913031816236901e-07	9.818434442037084e-07	9.097081573530467e-07	9.685712199135143e-07	4.580366655297179e-07	5.072584885269545e-07	5.531290093210532e-07	1.700174267862456e-07	3.463203463203462e-07
GGGTTAAACCGAAAAATTCTTCAACATCCTAAAACACAAACCCCATTCTGGG	0.0	0.0	0.0	0.0	0.0	0.0	0.0	0.0	0.0	0.0	0.0	1.700174267862456e-07	0.0
GCTTCAAACGTTAAAGATATTTGGCAATCCAAACGCATAATTACTTTTAACC	0.0	0.0	0.0	0.0	0.0	0.0	0.0	0.0	0.0	0.0	0.0	1.700174267862456e-07	0.0
TGCAGAAAAAGGAACACAATTTACACGTTGGAAGTCTCAAGATTTTTTGTTC	0.0	0.0	0.0	0.0	0.0	0.0	0.0	0.0	3.053577770198119e-07	0.0	0.0	0.0	2.308802308802308e-07
CCACGAAATAAGAACCGATTTTGTGGAAGAGAACAGATAACCTAATTTGAGT	0.0	0.0	0.0	0.0	0.0	0.0	0.0	0.0	0.0	0.0	0.0	0.0	2.308802308802308e-07
ACTGCAACTCAAAAACATATTTGTTTTCGTAAACGATGAATGTGTTTCATGA	2.594580098605458e-07	6.031889797105318e-07	4.1443157305496167e-07	6.525781404595134e-07	4.4565159081184505e-07	1.04320865946644e-06	6.616059326203977e-07	7.748569759308115e-07	3.053577770198119e-07	3.8044386639521586e-07	5.531290093210532e-07	6.800697071449824e-07	3.463203463203462e-07
AATTCAACAAGCAAGTAACTTTCGAATCCTAAAACACAAACCCCATTCTGGG	3.2691709242428773e-06	2.144671927859669e-06	2.7234074800754622e-06	3.513882294781995e-06	3.899451419603644e-06	3.988738992077565e-06	3.5561318878346373e-06	2.71199941575784e-06	3.358935547217931e-06	2.029033954107818e-06	3.318774055926319e-06	2.3802439750074383e-06	2.4242424242424235e-06
AAACAAAGAAAAAAAAAGATTTAGGCTCCTAAAACACAAACCCCATTCTGGG	0.0	0.0	0.0	0.0	0.0	0.0	0.0	0.0	0.0	0.0	0.0	1.700174267862456e-07	0.0
CTTCGAATCACAAACATTATTTGTTTTCGTAAACGATGAATGTGTTTCATGA	0.0	0.0	0.0	0.0	0.0	0.0	0.0	3.8742848796540574e-07	0.0	1.2681462213173863e-07	0.0	0.0	0.0
CGTAAAAATGACAAGCAACTTAGATTTCAACAAGCACTAAGTCGTTTAGTAT	0.0	0.0	0.0	0.0	0.0	0.0	0.0	0.0	0.0	0.0	0.0	1.700174267862456e-07	0.0
ATCACAAATGGGAACAATTTTTCCTATCACAAAATTACAACACTGTTTCGTT	6.226992236653099e-07	6.031889797105318e-07	6.512496148006541e-07	8.031730959501703e-07	3.899451419603644e-07	4.909217221018542e-07	4.1350370788774854e-07	0.0	1.5267888850990595e-07	2.5362924426347726e-07	1.382822523302633e-06	6.800697071449824e-07	6.926406926406924e-07
TTGGGAATTGGAAATTAGTTTGGGTCTCCTAAAACACAAACCCCATTCTGGG	9.340488354979649e-07	1.742545941385981e-06	1.598521781783424e-06	1.4557512364096838e-06	1.8383128120988607e-06	3.1296259783993206e-06	2.3983215057489414e-06	1.7434281958443258e-06	1.5267888850990596e-06	1.9022193319760794e-06	5.531290093210532e-07	1.700174267862456e-06	2.5396825396825386e-06
CACATAATGGCAAAAGAGCTTTTTTGTCCTAAAACACAAACCCCATTCTGGG	6.226992236653099e-07	1.4744619504035223e-06	8.288631461099233e-07	8.031730959501703e-07	7.798902839207288e-07	4.2955650683912237e-07	5.78905191042848e-07	9.685712199135143e-07	3.053577770198119e-07	2.5362924426347726e-07	8.296935139815797e-07	1.700174267862456e-07	9.235209235209232e-07
TAAGTAAACAGGAAATCATTTAAATATCGTAAACGATGAATGTGTTTCATGA	0.0	0.0	0.0	0.0	0.0	0.0	0.0	0.0	0.0	0.0	0.0	1.700174267862456e-07	0.0
AGGTCAAGCAGTAACCTTGTTATGATTCCTAAAACACAAACCCCATTCTGGG	0.0	0.0	0.0	0.0	0.0	0.0	0.0	0.0	0.0	0.0	0.0	1.700174267862456e-07	0.0
GCAAAAAAAATCAAGAATTTTTATCATCCTAAAACACAAACCCCATTCTGGG	0.0	0.0	0.0	0.0	0.0	0.0	0.0	0.0	0.0	0.0	2.765645046605266e-07	0.0	0.0
ACAAAAATGAATAATGCTATTTGGTCGTTGGAAGTCTCAAGATTTTTTGTTC	2.594580098605458e-07	0.0	0.0	5.0198318496885646e-08	0.0	0.0	0.0	1.9371424398270287e-07	6.107155540396238e-07	0.0	8.296935139815797e-07	0.0	3.463203463203462e-07
TAGACAAGTCTCAAGGCTGTTAATACTCCTAAAACACAAACCCCATTCTGGG	3.632412138047641e-07	2.680839909824586e-07	5.328405939278079e-07	5.0198318496885646e-08	3.899451419603644e-07	1.840956457881953e-07	8.270074157754971e-08	1.9371424398270287e-07	3.053577770198119e-07	2.5362924426347726e-07	0.0	3.400348535724912e-07	2.308802308802308e-07
AATGCAACGTTGAATGGCGTTAAGATAACCAAACATATAATAAAATTCACTA	0.0	0.0	0.0	0.0	0.0	0.0	0.0	0.0	0.0	0.0	2.765645046605266e-07	1.700174267862456e-07	2.308802308802308e-07
GTTAAAAACCTTAACAAGCTTCGACTTCCTAAAACACAAACCCCATTCTGGG	8.302656315537466e-07	1.340419954912293e-06	1.3617037400377311e-06	8.53371414447056e-07	1.4483676701384962e-06	1.4727651663055624e-06	1.2405111236632457e-06	2.71199941575784e-06	1.6794677736089655e-06	1.7754047098443407e-06	1.382822523302633e-06	2.890296255366175e-06	2.3088023088023076e-06
CGCCAAACCAGGAACTTGGTTGATTTTCGTAAACGATGAATGTGTTTCATGA	0.0	0.0	0.0	3.5138822947819955e-07	6.684773862177676e-07	2.454608610509271e-07	0.0	1.35599970787892e-06	4.580366655297179e-07	0.0	0.0	0.0	3.463203463203462e-07
TACAATATATAATAATATTTGAGTGTATCCAAACGCATAATTACTTTTAACC	0.0	0.0	0.0	0.0	0.0	0.0	0.0	0.0	0.0	0.0	0.0	1.700174267862456e-07	0.0
GCGTTAAAATAAAATTACATTGTACGTCCTAAAACACAAACCCCATTCTGGG	0.0	3.351049887280733e-07	1.184090208728462e-07	3.011899109813139e-07	1.671193465544419e-07	6.136521526273177e-08	0.0	1.9371424398270287e-07	0.0	0.0	0.0	0.0	0.0
ACGCTAACTCTTAATAGGTTTTACACTCGTAAACGATGAATGTGTTTCATGA	0.0	0.0	0.0	0.0	0.0	0.0	0.0	0.0	0.0	0.0	2.765645046605266e-07	0.0	0.0
GCAATAAAACGTAAGTAATTTTCTAAGAAGCAACAGGCAAACCGATTATGTA	0.0	0.0	0.0	0.0	0.0	0.0	0.0	0.0	0.0	0.0	0.0	1.700174267862456e-07	0.0
CGGATAAACATCAAACCAATTTCCTTTCCTAAAACACAAACCCCATTCTGGG	0.0	0.0	0.0	0.0	0.0	2.454608610509271e-07	0.0	0.0	1.5267888850990595e-07	0.0	0.0	0.0	0.0
AATTTAACTCAGAAGAATCTTCATCGTCACAAAATTACAACACTGTTTCGTT	0.0	0.0	0.0	0.0	0.0	0.0	0.0	0.0	0.0	0.0	2.765645046605266e-07	0.0	0.0
CGTTTAAAAGTAAAATTTATTTTAACTCGTAAACGATGAATGTGTTTCATGA	0.0	0.0	0.0	0.0	0.0	0.0	0.0	0.0	0.0	0.0	2.765645046605266e-07	3.400348535724912e-07	1.154401154401154e-07
AAGCAAATCAGTAAGTAAGTTTGTTAGAAGCAACAGGCAAACCGATTATGTA	0.0	0.0	0.0	0.0	0.0	0.0	0.0	0.0	0.0	0.0	0.0	0.0	2.308802308802308e-07
GAGGTAAATCTTAAAGGTTTTTAGAAGTACCAAGACAAAAAACTGTTATTTA	0.0	0.0	0.0	0.0	0.0	0.0	0.0	0.0	0.0	0.0	0.0	1.700174267862456e-07	0.0
ATTCAAACTATCAATTACCTTTCGAATCCTAAAACACAAACCCCATTCTGGG	0.0	0.0	0.0	0.0	0.0	0.0	0.0	0.0	0.0	0.0	0.0	1.700174267862456e-07	0.0
TCATAAATTTCGAATCAATTTACGGGGTTGGAAGTCTCAAGATTTTTTGTTC	0.0	0.0	0.0	0.0	0.0	0.0	0.0	0.0	0.0	0.0	0.0	1.700174267862456e-07	1.154401154401154e-07
ATGAGAAGCTAAAATGGATTTCGGAATCGTAAACGATGAATGTGTTTCATGA	0.0	0.0	0.0	0.0	0.0	0.0	0.0	0.0	0.0	0.0	0.0	1.700174267862456e-07	0.0
GTAGGAAATCTAAACGTTTTTTTATTGTACCAAGACAAAAAACTGTTATTTA	0.0	0.0	0.0	0.0	0.0	0.0	0.0	3.8742848796540574e-07	0.0	0.0	0.0	0.0	1.154401154401154e-07
TATTGAACACTGAAATATGTTTTGGTTCGTAAACGATGAATGTGTTTCATGA	1.1935068453585108e-06	6.702099774561466e-07	1.4209082504741543e-06	1.3051562809190268e-06	1.5040741189899768e-06	1.5341303815682944e-06	1.6540148315509942e-06	2.3245709277924343e-06	1.6794677736089655e-06	2.029033954107818e-06	1.935951532623686e-06	1.8701916946487015e-06	2.655122655122654e-06
CCCTAAATAAAAAGGGTCTTAAATTATCACAAAATTACAACACTGTTTCGTT	0.0	0.0	0.0	0.0	0.0	0.0	0.0	0.0	0.0	0.0	0.0	1.700174267862456e-07	0.0
CAAAAAAAAGAAGAACATGGTTTTTATCCTAAAACACAAACCCCATTCTGGG	0.0	0.0	0.0	0.0	0.0	0.0	0.0	3.8742848796540574e-07	1.5267888850990595e-07	1.2681462213173863e-07	0.0	0.0	0.0
ATCGGAAAATCCAACTAGTTTAGGTCATCCAAACGCATAATTACTTTTAACC	1.2453984473306198e-06	1.742545941385981e-06	1.124885698292039e-06	2.3091226508567398e-06	8.355967327722094e-07	1.104573874729172e-06	1.9021170562836432e-06	2.3245709277924343e-06	1.5267888850990596e-06	1.7754047098443407e-06	8.296935139815797e-07	1.8701916946487015e-06	1.3852813852813848e-06
CAGGGAAGCAGGAAACAGCTTGTGAATCCTAAAACACAAACCCCATTCTGGG	5.033485391294589e-06	5.696784808377245e-06	4.913974366223117e-06	5.120228486682336e-06	6.127709373662869e-06	5.2160432973322e-06	5.210146719385632e-06	4.0679991236367606e-06	3.511614435727837e-06	2.9167363090299886e-06	3.5953385605868454e-06	2.2102265482211927e-06	2.5396825396825386e-06
CGTCGAATGTTAAATACGGTTGTGATTCCTAAAACACAAACCCCATTCTGGG	0.0	0.0	0.0	0.0	0.0	0.0	0.0	0.0	0.0	0.0	0.0	1.700174267862456e-07	0.0
GACAAAAAACGAAATTATTTTTCGTGTCACAAAATTACAACACTGTTTCGTT	1.5048564571911657e-06	2.4797769165877423e-06	2.249771396584078e-06	3.262890702297567e-06	1.949725709801822e-06	9.818434442037084e-07	1.5713140899734444e-06	9.685712199135143e-07	2.1375044391386834e-06	1.394960843449125e-06	1.1062580186421063e-06	1.700174267862456e-07	1.0389610389610385e-06
CGGTCAATAGCGAAGTTCTTTCTTAAATCCAAACGCATAATTACTTTTAACC	0.0	5.361679819649172e-07	1.776135313092693e-07	5.0198318496885646e-08	0.0	6.136521526273177e-08	0.0	1.9371424398270287e-07	0.0	2.5362924426347726e-07	0.0	0.0	0.0
GTACAAATCCTGAAATTTTTTGCCGCAGTATAAAACATAAGGTTGTTAGTGT	0.0	0.0	0.0	0.0	0.0	0.0	0.0	0.0	0.0	0.0	0.0	1.700174267862456e-07	1.154401154401154e-07
CGCAGAAACGCGAAGTTAGTTCATTATCACAAAATTACAACACTGTTTCGTT	0.0	0.0	3.552270626185386e-07	3.011899109813139e-07	5.013580396633256e-07	2.454608610509271e-07	5.78905191042848e-07	1.35599970787892e-06	3.053577770198119e-07	5.072584885269545e-07	5.531290093210532e-07	0.0	1.154401154401154e-07
ATATAAAAAGCTAATCGCATTGTTGATCCTAAAACACAAACCCCATTCTGGG	0.0	0.0	0.0	0.0	0.0	0.0	0.0	0.0	0.0	0.0	0.0	1.700174267862456e-07	0.0
ACATCAAGTTTTAATAGATTTATAGATCCTAAAACACAAACCCCATTCTGGG	0.0	0.0	0.0	0.0	0.0	0.0	0.0	0.0	0.0	0.0	2.765645046605266e-07	0.0	0.0
TTTGCAAAAACTAACCTAGTTCGGTGGTACCAAGACAAAAAACTGTTATTTA	0.0	0.0	0.0	0.0	0.0	0.0	0.0	0.0	0.0	0.0	0.0	1.700174267862456e-07	1.154401154401154e-07
TTTGTAATCTAAGTGTAAACTACGTATCGTAAACGATGAATGTGTTTCATGA	0.0	0.0	0.0	0.0	0.0	0.0	0.0	0.0	0.0	0.0	2.765645046605266e-07	0.0	1.154401154401154e-07
CTATAAAGCGCTAATTGCTTTATAACATCCAAACGCATAATTACTTTTAACC	5.189160197210916e-07	1.00531496618422e-06	1.124885698292039e-06	6.023798219626278e-07	2.2282579540592252e-07	3.0682607631365885e-07	6.616059326203977e-07	5.811427319481086e-07	4.580366655297179e-07	3.8044386639521586e-07	8.296935139815797e-07	3.400348535724912e-07	2.308802308802308e-07
GTTGAAATAAAAAAAAATCTTTGGATTCCTAAAACACAAACCCCATTCTGGG	0.0	0.0	0.0	0.0	0.0	0.0	0.0	0.0	0.0	0.0	0.0	1.700174267862456e-07	0.0
AGAATAAAATCAAAAGCTGTTTTTGCTCCTAAAACACAAACCCCATTCTGGG	0.0	0.0	0.0	0.0	0.0	0.0	0.0	0.0	0.0	0.0	0.0	1.700174267862456e-07	0.0
TTCGGAAATAATAACTCTGTTGATTGTCACAAAATTACAACACTGTTTCGTT	0.0	0.0	0.0	0.0	0.0	0.0	0.0	0.0	3.053577770198119e-07	0.0	0.0	0.0	0.0
CTATAAATCATTAATATTTTTCCTGGTCCTAAAACACAAACCCCATTCTGGG	3.1134961183265494e-07	6.702099774561465e-08	4.736360834913848e-07	2.0079327398754259e-07	5.013580396633256e-07	4.2955650683912237e-07	7.443066741979473e-07	0.0	0.0	1.2681462213173863e-07	5.531290093210532e-07	8.50087133931228e-07	2.308802308802308e-07
CCAGCAAACGAGAACTTGGTTTTGAATCGTAAACGATGAATGTGTTTCATGA	1.5048564571911657e-06	2.4797769165877423e-06	1.5393172713470005e-06	1.95773442137854e-06	2.6182030960195897e-06	2.454608610509271e-06	2.81182521363669e-06	4.455427611602166e-06	1.5267888850990596e-06	1.6485900877126022e-06	2.489080541944739e-06	1.1901219875037191e-06	3.347763347763346e-06
TCTTGAAAAGTTAAATAGCTTCACTTTCCTAAAACACAAACCCCATTCTGGG	7.576173887927938e-06	7.305288754271997e-06	7.341359294116465e-06	6.224591493613819e-06	7.4089576972469235e-06	6.259251956798641e-06	6.285256359893778e-06	7.554855515325411e-06	5.343761097846709e-06	5.199399507401284e-06	4.978161083889478e-06	4.930505376801122e-06	6.002886002886e-06
CTAATAACTCTTAGCCTCTTGCAACATCGTAAACGATGAATGTGTTTCATGA	0.0	0.0	0.0	0.0	0.0	0.0	0.0	0.0	0.0	0.0	0.0	1.700174267862456e-07	1.154401154401154e-07
TAGACAAGTCTCAAGGTTGTTAATACTCACAAAATTACAACACTGTTTCGTT	0.00018182817331027052	0.0001655418644316682	0.00018335636882160235	0.00018558318348298625	0.00016550385953774892	0.00016231099436992555	0.00018599396780790927	0.0001739553910964672	0.00017527536400937203	0.0001719606276106376	0.00015404642909591328	0.00014638500446295744	0.0001755844155844155
CCGTCAAGGCAAAATTCGGTTTGTATTCGTAAACGATGAATGTGTTTCATGA	3.1134961183265494e-07	3.351049887280733e-07	6.512496148006541e-07	5.0198318496885646e-08	3.899451419603644e-07	2.454608610509271e-07	3.3080296631019885e-07	0.0	7.633944425495298e-07	3.8044386639521586e-07	0.0	6.800697071449824e-07	5.772005772005769e-07
TATTTAAGATCAAATAAAGTTTTGCTTCGTAAACGATGAATGTGTTTCATGA	8.302656315537466e-07	7.372309752017612e-07	2.368180417456924e-07	4.0158654797508517e-07	5.013580396633256e-07	2.454608610509271e-07	3.3080296631019885e-07	1.9371424398270287e-07	0.0	3.8044386639521586e-07	0.0	6.800697071449824e-07	2.308802308802308e-07
GATCTAATATTTAACATAATTAAAGACTACGAAGACGCAACCAAATTGGTTA	0.0	0.0	0.0	0.0	0.0	0.0	0.0	0.0	0.0	0.0	2.765645046605266e-07	0.0	0.0
AAGAAAATGCATAATAGAGTTAGATGTCCTAAAACACAAACCCCATTCTGGG	2.023772476912257e-06	1.8095669391315955e-06	1.0064766774191926e-06	1.4557512364096838e-06	8.913031816236901e-07	8.591130136782447e-07	8.270074157754971e-07	0.0	1.5267888850990595e-07	2.5362924426347726e-07	5.531290093210532e-07	3.400348535724912e-07	4.617604617604616e-07
TAATCAACGGGAAATATTATTACAGTTCCTAAAACACAAACCCCATTCTGGG	0.0	2.680839909824586e-07	0.0	5.0198318496885646e-08	2.2282579540592252e-07	3.0682607631365885e-07	4.1350370788774854e-07	3.8742848796540574e-07	4.580366655297179e-07	1.2681462213173863e-07	2.765645046605266e-07	0.0	0.0
AATGAAAGGTCAAAGACGATTATTGATCGTAAACGATGAATGTGTTTCATGA	5.189160197210916e-07	8.712729706929905e-07	4.1443157305496167e-07	1.0039663699377128e-06	5.013580396633256e-07	6.136521526273177e-07	9.097081573530467e-07	7.748569759308115e-07	4.580366655297179e-07	6.340731106586931e-07	5.531290093210532e-07	0.0	6.926406926406924e-07
TTGCAAAGTCAAAACAACGTTTGGCAGAAGCAACAGGCAAACCGATTATGTA	0.0	0.0	0.0	0.0	0.0	0.0	0.0	0.0	6.107155540396238e-07	0.0	0.0	1.700174267862456e-07	1.154401154401154e-07
AAGTCAATGGTTAATCGCGTTCCACATCACAAAATTACAACACTGTTTCGTT	0.0	0.0	0.0	0.0	0.0	0.0	0.0	0.0	0.0	0.0	2.765645046605266e-07	0.0	0.0
CGTGGAACCTGGAAGTCGCTTGAGGTTCCTAAAACACAAACCCCATTCTGGG	0.0	0.0	0.0	0.0	0.0	0.0	0.0	0.0	0.0	0.0	0.0	1.700174267862456e-07	0.0
ACAACAACAAAAATAATATTAAGCAATCCTAAAACACAAACCCCATTCTGGG	0.0	0.0	0.0	0.0	0.0	0.0	0.0	0.0	0.0	0.0	0.0	1.700174267862456e-07	0.0
AGACAAACCTGGAATAGGGTTGCGTCTCCTAAAACACAAACCCCATTCTGGG	0.0	0.0	0.0	0.0	0.0	0.0	0.0	0.0	0.0	0.0	0.0	1.700174267862456e-07	0.0
CATAAAAACTTGAAAGTAATTACTCCTCGTAAACGATGAATGTGTTTCATGA	0.0	0.0	0.0	0.0	0.0	0.0	0.0	0.0	0.0	0.0	0.0	1.700174267862456e-07	0.0
CAAGCAAAAAAAAACCGGTTTGAAGTTCCTAAAACACAAACCCCATTCTGGG	1.919989272968039e-06	1.6085039458947518e-06	1.184090208728462e-06	1.6565445103972263e-06	1.6154870166929381e-06	1.411399951042831e-06	5.78905191042848e-07	1.1622854638962172e-06	9.160733310594358e-07	1.5217754655808635e-06	8.296935139815797e-07	8.50087133931228e-07	6.926406926406924e-07
GCGTTAAGACGTAATTACCTTATAATTCACAAAATTACAACACTGTTTCGTT	0.0	0.0	0.0	0.0	0.0	0.0	0.0	0.0	0.0	0.0	0.0	1.700174267862456e-07	0.0
TCTGGAATTCTCAAGAACCTTCCCTATCCTAAAACACAAACCCCATTCTGGG	1.2453984473306198e-06	3.351049887280733e-07	1.776135313092693e-07	1.0039663699377129e-07	0.0	0.0	8.270074157754971e-08	0.0	0.0	0.0	0.0	0.0	0.0
TACTAAATTAGAAAGAGGATTCAAGGCCATGAAAGAATAATGGTTTTATAGT	0.0	0.0	0.0	0.0	0.0	0.0	3.3080296631019885e-07	1.9371424398270287e-07	0.0	1.2681462213173863e-07	0.0	1.700174267862456e-07	1.154401154401154e-07
AAGGGAAGCTTGAACCTTGTTCCTTTGAGTGAAACAGAAACTTGATTGATTC	0.0	0.0	0.0	0.0	0.0	0.0	3.3080296631019885e-07	0.0	0.0	2.5362924426347726e-07	5.531290093210532e-07	5.100522803587368e-07	0.0
TTTACAAGTTTCAAGTTTGTTATTTGGCATAAAGAAAAAAGAAAGTTTGTTT	0.0	0.0	0.0	0.0	0.0	0.0	0.0	0.0	0.0	0.0	0.0	1.700174267862456e-07	0.0
TTAAAAAAATATAAAGTTCTTGTGGTTCACAAAATTACAACACTGTTTCGTT	0.0	0.0	0.0	0.0	0.0	0.0	0.0	0.0	0.0	0.0	2.765645046605266e-07	0.0	0.0
CTATAAATTTTTAAATATATTGGAGTATCCAAACGCATAATTACTTTTAACC	0.0	5.361679819649172e-07	0.0	0.0	2.7853224425740313e-07	6.136521526273177e-08	0.0	1.9371424398270287e-07	0.0	0.0	0.0	1.700174267862456e-07	0.0
AAGATAAGTAATAAACACTTTAATCTTCCTAAAACACAAACCCCATTCTGGG	0.0	0.0	0.0	0.0	0.0	0.0	0.0	0.0	0.0	0.0	2.765645046605266e-07	0.0	0.0
CAGTAAAATCGAAAAGGCGTTCTGTCTCCTAAAACACAAACCCCATTCTGGG	0.0	0.0	0.0	0.0	0.0	0.0	0.0	0.0	0.0	0.0	0.0	1.700174267862456e-07	0.0
AGCAAAATTGGTAAGCTAATTTACATATCCAAACGCATAATTACTTTTAACC	0.0	0.0	0.0	0.0	0.0	0.0	0.0	0.0	0.0	0.0	0.0	1.700174267862456e-07	0.0
TAGTGAAAAGCTAACAACCTTATGCTGTTGGAAGTCTCAAGATTTTTTGTTC	0.0	0.0	0.0	0.0	0.0	0.0	0.0	0.0	0.0	0.0	2.765645046605266e-07	3.400348535724912e-07	1.154401154401154e-07
TCCAGACACGCAAACGGTGATGGCCATCGTAAACGATGAATGTGTTTCATGA	0.0	0.0	0.0	0.0	0.0	0.0	0.0	0.0	0.0	0.0	2.765645046605266e-07	0.0	0.0
CAAATAATAAATAACAATGTTTTCACGAAGCAACAGGCAAACCGATTATGTA	0.0	0.0	0.0	0.0	0.0	0.0	0.0	0.0	0.0	0.0	2.765645046605266e-07	0.0	0.0
TTTCAAATACTTAATATACTTAGCGAATCCAAACGCATAATTACTTTTAACC	6.226992236653099e-07	6.702099774561466e-07	4.1443157305496167e-07	1.2047596439252555e-06	7.798902839207288e-07	1.104573874729172e-06	1.3232118652407954e-06	1.9371424398270287e-07	9.160733310594358e-07	7.608877327904317e-07	0.0	1.0201045607174735e-06	1.0389610389610385e-06
CCTTAAAGCCTTAATAATGATATCAGTCGTAAACGATGAATGTGTTTCATGA	0.0	0.0	0.0	0.0	0.0	0.0	0.0	0.0	0.0	0.0	2.765645046605266e-07	0.0	0.0
AGGTGAATGAAAAATGTGCTTTTGCTTCCTAAAACACAAACCCCATTCTGGG	0.0	0.0	0.0	0.0	0.0	0.0	0.0	0.0	0.0	0.0	2.765645046605266e-07	0.0	0.0
TTAATAATCACCAAGCTCATTATTAATCACAAAATTACAACACTGTTTCGTT	0.0	0.0	0.0	0.0	0.0	0.0	0.0	0.0	0.0	0.0	0.0	1.700174267862456e-07	1.154401154401154e-07
GTGGGAATGTCAAAGAATGTTACGTGTCCTAAAACACAAACCCCATTCTGGG	9.859404374700743e-07	1.1393569616754492e-06	1.4801127609105777e-06	1.2549579624221411e-06	9.470096304751706e-07	8.591130136782447e-07	9.924088989305965e-07	3.8742848796540574e-07	1.9848255506287773e-06	1.5217754655808635e-06	1.382822523302633e-06	1.5301568410762103e-06	9.235209235209232e-07
ACACAAGCATCAGGTATAACTTCGGATCGTAAACGATGAATGTGTTTCATGA	0.0	0.0	0.0	0.0	0.0	0.0	0.0	0.0	0.0	0.0	0.0	1.700174267862456e-07	0.0
TCACAAACGATGAAGGTTATTGGCTCAGTATAAAACATAAGGTTGTTAGTGT	0.0	0.0	0.0	0.0	0.0	0.0	0.0	0.0	0.0	0.0	0.0	1.700174267862456e-07	0.0
CATTCAAGTACGAACAATTTTTGCTATCACAAAATTACAACACTGTTTCGTT	0.0	0.0	0.0	5.019831849688564e-07	0.0	4.2955650683912237e-07	4.1350370788774854e-07	1.9371424398270287e-07	7.633944425495298e-07	0.0	0.0	0.0	0.0
CATACAACGGGTAAACTATTTAAATTTCGTAAACGATGAATGTGTTTCATGA	1.4529648552190565e-06	1.742545941385981e-06	1.4801127609105777e-06	1.1545613254283699e-06	1.7268999143958994e-06	1.04320865946644e-06	1.4886133483958947e-06	2.1308566838097316e-06	6.107155540396238e-07	1.7754047098443407e-06	1.1062580186421063e-06	2.2102265482211927e-06	1.731601731601731e-06
CGTGTAACAAAGAACTCTATTTCATAACTGCAATCACAAATATTATTGCGTC	0.0	0.0	0.0	0.0	0.0	0.0	0.0	0.0	0.0	0.0	2.765645046605266e-07	0.0	0.0
AAAGTAACCGTAAAAATAATTATTTTTCGTAAACGATGAATGTGTTTCATGA	0.0	0.0	0.0	0.0	0.0	0.0	2.481022247326491e-07	0.0	1.5267888850990595e-07	0.0	0.0	0.0	0.0
TCAATAAAGACCAACTACATTCCACCTCGTAAACGATGAATGTGTTTCATGA	0.0	0.0	0.0	0.0	0.0	0.0	0.0	0.0	0.0	0.0	0.0	1.700174267862456e-07	0.0
TTTAAAAATGATAAGTCGTTTTCGTCTCGTAAACGATGAATGTGTTTCATGA	0.0	0.0	0.0	0.0	0.0	0.0	0.0	0.0	0.0	2.5362924426347726e-07	0.0	0.0	0.0
TGCGCAAAAGAGAATAACGTTCGTCGTCCTAAAACACAAACCCCATTCTGGG	0.0	0.0	0.0	0.0	0.0	0.0	0.0	0.0	0.0	0.0	2.765645046605266e-07	0.0	0.0
GCACCAATATATAACTATCTTGAAATTCCTAAAACACAAACCCCATTCTGGG	0.0	0.0	0.0	0.0	0.0	0.0	0.0	0.0	0.0	0.0	0.0	1.700174267862456e-07	0.0
TATTTAAACGATAAATAGATTTTTTGATCCAAACGCATAATTACTTTTAACC	1.3491816512748382e-06	1.2063779594210637e-06	1.4801127609105777e-06	1.5059495549065692e-06	1.1141289770296125e-06	1.2886695205173673e-06	1.0751096405081462e-06	1.35599970787892e-06	1.8321466621188716e-06	1.394960843449125e-06	1.1062580186421063e-06	1.700174267862456e-07	5.772005772005769e-07
AAGCCAAAATTTAACTTGTTTCTATCTCACAAAATTACAACACTGTTTCGTT	0.0	0.0	0.0	0.0	0.0	0.0	0.0	0.0	0.0	0.0	0.0	0.0	2.308802308802308e-07
GAGAAAATGTTGAAATTTATTATTCATCCTAAAACACAAACCCCATTCTGGG	0.0	0.0	0.0	0.0	0.0	0.0	0.0	0.0	0.0	0.0	0.0	1.700174267862456e-07	0.0
GCCAGAATGGAGTTACCAAATAACTTTCACAAAATTACAACACTGTTTCGTT	0.0	0.0	2.960225521821155e-07	1.5059495549065694e-07	1.1141289770296126e-07	1.2273043052546355e-07	0.0	0.0	0.0	0.0	2.765645046605266e-07	1.700174267862456e-07	1.154401154401154e-07
TAATCAAATTTCAATGGCGTTCAAATTCCTAAAACACAAACCCCATTCTGGG	0.0	0.0	0.0	0.0	0.0	0.0	0.0	0.0	0.0	0.0	0.0	1.700174267862456e-07	0.0
CTATAAACTATGAACTTAGTTTTTTATCACAAAATTACAACACTGTTTCGTT	0.0	0.0	5.328405939278079e-07	1.5059495549065694e-07	2.2282579540592252e-07	0.0	8.270074157754971e-08	0.0	0.0	0.0	0.0	0.0	0.0
ATCAGAATCAGCAAAGTTGTTGTAGTGCATAAAGAAAAAAGAAAGTTTGTTT	0.0	0.0	0.0	0.0	0.0	0.0	0.0	0.0	0.0	0.0	0.0	3.400348535724912e-07	4.617604617604616e-07
ACCACAAAATATAAACTAATTATACATCGTAAACGATGAATGTGTTTCATGA	0.0	2.680839909824586e-07	5.92045104364231e-08	1.0039663699377129e-07	1.1141289770296126e-07	6.136521526273177e-07	2.481022247326491e-07	1.9371424398270287e-07	3.053577770198119e-07	3.8044386639521586e-07	5.531290093210532e-07	3.400348535724912e-07	1.154401154401154e-07
AAGCGAAAATAAAATTATATTGCTAGATCCAAACGCATAATTACTTTTAACC	6.226992236653099e-07	4.691469842193026e-07	4.1443157305496167e-07	4.0158654797508517e-07	5.570644885148063e-07	5.52286937364586e-07	2.481022247326491e-07	1.35599970787892e-06	9.160733310594358e-07	8.877023549221703e-07	1.1062580186421063e-06	1.0201045607174735e-06	4.617604617604616e-07
TGTCAAATCGCTAAGGGCGTTCTAGGTCACAAAATTACAACACTGTTTCGTT	2.127555680856476e-06	1.4074409526579078e-06	1.8945443339655392e-06	7.027764589563991e-07	8.913031816236901e-07	1.04320865946644e-06	1.984817797861193e-06	2.3245709277924343e-06	2.1375044391386834e-06	2.1558485762395564e-06	1.382822523302633e-06	1.0201045607174735e-06	1.8470418470418463e-06
AAATTAATGTTAAAATCTTTTTTTTATCGTAAACGATGAATGTGTTTCATGA	0.0	4.0212598647368794e-07	5.92045104364231e-08	5.0198318496885646e-08	5.570644885148063e-08	1.2273043052546355e-07	1.6540148315509943e-07	1.9371424398270287e-07	0.0	3.8044386639521586e-07	0.0	3.400348535724912e-07	2.308802308802308e-07
TTCGTAAATTGCAAAAACGTTATGAGTCCTAAAACACAAACCCCATTCTGGG	1.297290049302729e-06	6.031889797105318e-07	8.288631461099233e-07	1.2047596439252555e-06	1.4483676701384962e-06	1.04320865946644e-06	8.270074157754971e-07	7.748569759308115e-07	6.107155540396238e-07	1.394960843449125e-06	5.531290093210532e-07	1.700174267862456e-07	2.308802308802308e-07
ATCTAAACTTAAAAATAAGTTCATTTTCACAAAATTACAACACTGTTTCGTT	0.0	0.0	2.368180417456924e-07	2.0079327398754259e-07	4.4565159081184505e-07	6.136521526273177e-08	2.481022247326491e-07	1.9371424398270287e-07	0.0	1.2681462213173863e-07	2.765645046605266e-07	6.800697071449824e-07	4.617604617604616e-07
CCAGCAATCCGCAAGGTGATTGGGATTCACAAAATTACAACACTGTTTCGTT	0.0	0.0	0.0	0.0	0.0	0.0	0.0	0.0	0.0	0.0	2.765645046605266e-07	0.0	0.0
TTACGAATCCCAAAGTTGGTTGGCTGTCCTAAAACACAAACCCCATTCTGGG	0.0	0.0	0.0	0.0	0.0	0.0	0.0	0.0	0.0	0.0	0.0	1.700174267862456e-07	1.154401154401154e-07
TAACGAAATCACAACTTTTTATGTCCTCCTAAAACACAAACCCCATTCTGGG	0.0	0.0	0.0	0.0	0.0	0.0	0.0	0.0	0.0	0.0	5.531290093210532e-07	0.0	0.0
ATTTTAAAGTCTAAACCTACTTAACCTCCTAAAACACAAACCCCATTCTGGG	0.0	0.0	0.0	0.0	0.0	0.0	0.0	0.0	0.0	0.0	0.0	1.700174267862456e-07	0.0
CAACAAACAGAGAAGCACTTTGGTATGCATAAAGAAAAAAGAAAGTTTGTTT	0.0	0.0	0.0	0.0	0.0	0.0	0.0	0.0	0.0	0.0	2.765645046605266e-07	0.0	0.0
GTATTAAACAGCAAGCTTCTTAAATATCGTAAACGATGAATGTGTTTCATGA	0.0	0.0	0.0	0.0	0.0	0.0	0.0	0.0	0.0	0.0	0.0	1.700174267862456e-07	0.0
ATAATAAAGATTAATATGGTTGGAATGCATAAAGAAAAAAGAAAGTTTGTTT	0.0	0.0	0.0	0.0	0.0	0.0	0.0	0.0	0.0	0.0	2.765645046605266e-07	0.0	0.0
GGTGGAAAACGGAACTTCGTTCTCCATCCTAAAACACAAACCCCATTCTGGG	5.189160197210916e-07	2.0106299323684397e-07	2.960225521821155e-07	5.019831849688564e-07	2.7853224425740313e-07	6.750173678900495e-07	4.1350370788774854e-07	5.811427319481086e-07	4.580366655297179e-07	2.5362924426347726e-07	2.765645046605266e-07	3.400348535724912e-07	0.0
CTACAAATATATAATAGCGTTGATCGTCCTAAAACACAAACCCCATTCTGGG	0.0	0.0	0.0	0.0	0.0	0.0	0.0	0.0	0.0	0.0	0.0	1.700174267862456e-07	0.0
AGCTGAAGTATGAAATCATTTAGAATTCGTAAACGATGAATGTGTTTCATGA	0.0	0.0	0.0	0.0	0.0	0.0	0.0	0.0	0.0	0.0	0.0	1.700174267862456e-07	0.0
ATGGGAAAGGGCAATGGGATTATGCTCAGATAAATAACAAATCAATTTACTC	0.0	0.0	0.0	0.0	0.0	0.0	0.0	0.0	0.0	0.0	0.0	1.700174267862456e-07	0.0
GCAATAAATAAAAAATGAGTTTGCGTTCGTAAACGATGAATGTGTTTCATGA	6.226992236653099e-07	9.382939684386052e-07	5.328405939278079e-07	8.53371414447056e-07	7.241838350692481e-07	6.750173678900495e-07	6.616059326203977e-07	0.0	9.160733310594358e-07	1.014516977053909e-06	2.765645046605266e-07	1.700174267862456e-07	2.308802308802308e-07
AGATTAACATATAACTGGGTTATTATTCGTAAACGATGAATGTGTTTCATGA	0.0	0.0	0.0	0.0	0.0	0.0	0.0	0.0	0.0	0.0	0.0	1.700174267862456e-07	0.0
AGTCAAAATAGGAACGCTGTTTTTGGTCCTAAAACACAAACCCCATTCTGGG	0.0	0.0	0.0	0.0	0.0	0.0	0.0	0.0	0.0	0.0	0.0	1.700174267862456e-07	0.0
ACTTGAAGTATAAATTGTTTTTATGATCACAAAATTACAACACTGTTTCGTT	0.0	0.0	0.0	0.0	0.0	0.0	0.0	0.0	0.0	0.0	0.0	1.700174267862456e-07	0.0
CGGAAAAGCGATAAGACTGTTCGAATTCCTAAAACACAAACCCCATTCTGGG	1.7124228650796024e-06	2.3457349210965132e-06	1.71693080265627e-06	1.3051562809190268e-06	7.798902839207288e-07	3.681912915763906e-07	4.1350370788774854e-07	1.9371424398270287e-07	7.633944425495298e-07	3.8044386639521586e-07	0.0	6.800697071449824e-07	1.5007215007215e-06
TTTGCAAATTGGAATGGACTTGTACGTCCTAAAACACAAACCCCATTCTGGG	0.0	0.0	0.0	0.0	0.0	0.0	0.0	0.0	0.0	0.0	2.765645046605266e-07	0.0	0.0
TCGGGAAACACAAACGGCGTTTATGAAACCAAACATATAATAAAATTCACTA	0.0	0.0	0.0	0.0	0.0	0.0	0.0	0.0	0.0	0.0	2.765645046605266e-07	1.700174267862456e-07	0.0
GGCCAAAATCGGAACCCTATTCTATATCGTAAACGATGAATGTGTTTCATGA	1.2453984473306198e-06	7.372309752017612e-07	1.0656811878556158e-06	8.031730959501703e-07	9.470096304751706e-07	1.350034735780099e-06	1.3232118652407954e-06	3.8742848796540574e-07	3.053577770198119e-07	1.6485900877126022e-06	2.765645046605266e-07	8.50087133931228e-07	2.308802308802308e-07
GTGATAAACCTTAACTCCCTTAATGGTCACAAAATTACAACACTGTTTCGTT	0.0	0.0	2.368180417456924e-07	4.517848664719708e-07	2.2282579540592252e-07	4.2955650683912237e-07	2.481022247326491e-07	0.0	3.053577770198119e-07	0.0	0.0	3.400348535724912e-07	1.154401154401154e-07
TGAGAAATTACTAATACGCTTCTGCTTCCTAAAACACAAACCCCATTCTGGG	0.0	0.0	0.0	0.0	0.0	0.0	0.0	0.0	0.0	0.0	0.0	0.0	2.308802308802308e-07
TGACCATTGTATATCAAACTTTTGAGTCGTAAACGATGAATGTGTTTCATGA	0.0	0.0	0.0	0.0	0.0	0.0	0.0	0.0	0.0	0.0	2.765645046605266e-07	0.0	0.0
TACATAATACTGAAATGCATTTCCTTTCCTAAAACACAAACCCCATTCTGGG	1.2453984473306198e-06	8.712729706929905e-07	1.598521781783424e-06	1.5059495549065692e-06	1.7826063632473802e-06	2.0250521036701486e-06	1.0751096405081462e-06	1.549713951861623e-06	1.3741099965891535e-06	1.1413315991856478e-06	2.489080541944739e-06	6.800697071449824e-07	1.3852813852813848e-06
CGAAGAAAGAACAACTAGATTTCTAAATCCAAACGCATAATTACTTTTAACC	0.0	0.0	0.0	0.0	0.0	0.0	0.0	0.0	0.0	0.0	2.765645046605266e-07	0.0	0.0
TAGAGAACAGTGAATATTGTTCGTTTAACCAAACATATAATAAAATTCACTA	0.0	0.0	0.0	0.0	0.0	0.0	0.0	0.0	0.0	0.0	0.0	0.0	2.308802308802308e-07
AACTAAACTACAACTCCAGTTGATGTTCACAAAATTACAACACTGTTTCGTT	0.0	0.0	0.0	0.0	0.0	0.0	0.0	0.0	0.0	0.0	2.765645046605266e-07	0.0	0.0
TTCTAAAAAGCTATAAACTTAGCCGATCCTAAAACACAAACCCCATTCTGGG	0.0	0.0	0.0	0.0	0.0	0.0	0.0	0.0	0.0	0.0	2.765645046605266e-07	0.0	0.0
GCCAAAGTCAGAACCACATTTTGATATCCTAAAACACAAACCCCATTCTGGG	0.0	0.0	0.0	0.0	0.0	0.0	0.0	0.0	0.0	0.0	2.765645046605266e-07	0.0	2.308802308802308e-07
CTAGCAACGTGGAATGCGTTTGGGTAATCCAAACGCATAATTACTTTTAACC	1.297290049302729e-06	1.8095669391315955e-06	1.3024992296013081e-06	2.9617007913162533e-06	2.7853224425740314e-06	3.80464334628937e-06	2.9772266967917894e-06	2.1308566838097316e-06	3.0535777701981192e-06	1.7754047098443407e-06	3.318774055926319e-06	2.040209121434947e-06	2.7705627705627696e-06
AACAAGACTTTAAATGCATTTTAAGTTCGTAAACGATGAATGTGTTTCATGA	0.0	0.0	0.0	0.0	0.0	0.0	0.0	0.0	0.0	0.0	0.0	1.700174267862456e-07	0.0
CGTATAAAGTTGAACTAGTTTCTTTTATCCAAACGCATAATTACTTTTAACC	3.1134961183265494e-07	5.361679819649172e-07	3.552270626185386e-07	5.521815034657421e-07	5.570644885148063e-07	3.0682607631365885e-07	3.3080296631019885e-07	0.0	3.053577770198119e-07	1.2681462213173863e-07	0.0	0.0	1.154401154401154e-07
GACTCAACTAAAAATGGACTTTGATATCGTAAACGATGAATGTGTTTCATGA	3.632412138047641e-07	2.680839909824586e-07	2.960225521821155e-07	3.011899109813139e-07	2.7853224425740313e-07	1.840956457881953e-07	8.270074157754971e-07	3.8742848796540574e-07	4.580366655297179e-07	1.1413315991856478e-06	8.296935139815797e-07	5.100522803587368e-07	8.080808080808078e-07
AGGGAGACATTGAAGCACATTGGAGCATCCAAACGCATAATTACTTTTAACC	0.0	0.0	0.0	0.0	0.0	0.0	0.0	0.0	0.0	0.0	2.765645046605266e-07	0.0	0.0
TGAACAAAACCGAACACACTTACCATTCCTAAAACACAAACCCCATTCTGGG	0.0	0.0	0.0	0.0	0.0	0.0	0.0	0.0	0.0	0.0	2.765645046605266e-07	0.0	0.0
CCTCTAATCTCGGCTGTTTTACCCAATCCTAAAACACAAACCCCATTCTGGG	0.0	3.351049887280733e-07	1.184090208728462e-07	5.0198318496885646e-08	1.671193465544419e-07	1.2273043052546355e-07	1.6540148315509943e-07	0.0	0.0	2.5362924426347726e-07	0.0	0.0	2.308802308802308e-07
GTTAGAAACGCCAACACATTTGATAGTCCTAAAACACAAACCCCATTCTGGG	7.264824276095282e-07	7.372309752017612e-07	8.880676565463465e-07	8.031730959501703e-07	7.241838350692481e-07	7.97747798415513e-07	6.616059326203977e-07	3.8742848796540574e-07	4.580366655297179e-07	6.340731106586931e-07	2.765645046605266e-07	0.0	2.308802308802308e-07
CTCCCAACATAAAGTACTTTACTGAATCCTAAAACACAAACCCCATTCTGGG	0.0	0.0	0.0	0.0	0.0	0.0	0.0	0.0	0.0	0.0	0.0	1.700174267862456e-07	0.0
CATTGAAGATTTTGGCTGTTTAGATTGTTGGAAGTCTCAAGATTTTTTGTTC	0.0	0.0	0.0	0.0	0.0	0.0	0.0	0.0	0.0	0.0	0.0	1.700174267862456e-07	0.0
CAAAGAACATGTAATTTGATTATGCTATCCAAACGCATAATTACTTTTAACC	0.0	0.0	0.0	0.0	0.0	0.0	0.0	0.0	0.0	0.0	0.0	1.700174267862456e-07	0.0
TTCTTAATGTTAAATATCATTTCAATTCCTAAAACACAAACCCCATTCTGGG	7.005366266234737e-06	7.037204763289539e-06	7.63738184629858e-06	6.124194856620049e-06	7.074719004138039e-06	7.793382338366935e-06	9.097081573530468e-06	1.0460569175065957e-05	8.855375533574546e-06	7.35524808364084e-06	5.807854597871058e-06	7.480766778594806e-06	7.849927849927846e-06
AATCATGTTGACAAATAACTTCAGATATCCAAACGCATAATTACTTTTAACC	0.0	0.0	0.0	0.0	0.0	0.0	0.0	0.0	0.0	0.0	2.765645046605266e-07	0.0	0.0
CCTCGAAGAATAAACCCACTTACTCGGAAGCAACAGGCAAACCGATTATGTA	0.0	0.0	0.0	0.0	0.0	0.0	0.0	0.0	0.0	0.0	2.765645046605266e-07	0.0	0.0
CTACAAATTTCAAACGGGAAAATCTTTCCTAAAACACAAACCCCATTCTGGG	0.0	0.0	2.368180417456924e-07	1.5059495549065694e-07	0.0	6.136521526273177e-08	8.270074157754971e-08	0.0	0.0	2.5362924426347726e-07	0.0	1.700174267862456e-07	0.0
ACGCAAACCATGAACATCATTATAGTGTACGAACTAAAAATTATATTTGCCA	0.0	0.0	0.0	0.0	0.0	0.0	0.0	0.0	0.0	0.0	0.0	1.700174267862456e-07	0.0
GACATAATAGTTAAGTCCCTTTGGTGTAATCAAAAGTCAAGAGACTTTAGAA	0.0	0.0	0.0	0.0	0.0	0.0	0.0	0.0	0.0	0.0	0.0	1.700174267862456e-07	2.308802308802308e-07
AGTGTAAACTAGAAGTAACTTTTTTCTCGTAAACGATGAATGTGTTTCATGA	2.750254904521786e-06	2.01062993236844e-06	2.901021011384732e-06	2.1083293768691973e-06	1.5040741189899768e-06	1.165939089991904e-06	9.924088989305965e-07	1.549713951861623e-06	1.8321466621188716e-06	1.1413315991856478e-06	1.1062580186421063e-06	1.1901219875037191e-06	1.1544011544011538e-06
GGTTAAAATTCCTATAAGGTTTCGCATCCTAAAACACAAACCCCATTCTGGG	0.0	0.0	0.0	0.0	0.0	0.0	0.0	0.0	0.0	0.0	0.0	1.700174267862456e-07	0.0
GTATAAAAAGGTAAATGAATTGCAATTCACAAAATTACAACACTGTTTCGTT	2.6464717005775674e-06	2.546797914333357e-06	1.4801127609105777e-06	2.0079327398754256e-06	1.5597805678414576e-06	2.700069471560198e-06	1.8194163147060934e-06	1.549713951861623e-06	2.2901833276485895e-06	1.2681462213173862e-06	1.1062580186421063e-06	1.1901219875037191e-06	2.8860028860028846e-06
AAACAAAGTAAAAAAGGTCTTAGTTCATTTCAAAAGGGAAACCTATTGTATA	0.0	0.0	0.0	0.0	0.0	0.0	0.0	0.0	0.0	0.0	0.0	0.0	3.463203463203462e-07
AACCGAAGGTGCAAGGTAGTTGGTGTTCCTAAAACACAAACCCCATTCTGGG	4.151328157768733e-07	2.680839909824586e-07	2.368180417456924e-07	2.0079327398754259e-07	2.2282579540592252e-07	6.136521526273177e-08	8.270074157754971e-08	0.0	0.0	0.0	0.0	0.0	0.0
TCTGCCCGCTGGAGTTATTTGGCTTATCCTAAAACACAAACCCCATTCTGGG	0.0	0.0	0.0	0.0	0.0	0.0	0.0	0.0	0.0	0.0	2.765645046605266e-07	0.0	0.0
TACTAAAAGTCTAAATTTTCTTTTCCTCGTAAACGATGAATGTGTTTCATGA	0.0	0.0	0.0	0.0	0.0	0.0	0.0	0.0	0.0	0.0	2.765645046605266e-07	0.0	0.0
TTACTAATAATAAAGTCATTTGTTCATCCTAAAACACAAACCCCATTCTGGG	0.0	0.0	0.0	0.0	0.0	0.0	0.0	0.0	0.0	0.0	2.765645046605266e-07	0.0	0.0
TTCGGAATCAAAAGGTAGTTTTGCCATCGTAAACGATGAATGTGTTTCATGA	0.0	0.0	0.0	0.0	0.0	2.454608610509271e-07	1.6540148315509943e-07	0.0	0.0	1.2681462213173863e-07	2.765645046605266e-07	1.700174267862456e-07	0.0
ATTATCCTATAAAGGAGATATCGAAATCCTAAAACACAAACCCCATTCTGGG	0.0	0.0	0.0	0.0	0.0	0.0	0.0	0.0	0.0	0.0	2.765645046605266e-07	0.0	0.0
TCTACCAGGCTTAAATGCCTAAGAAATCCTAAAACACAAACCCCATTCTGGG	0.0	0.0	0.0	0.0	0.0	0.0	0.0	0.0	0.0	0.0	0.0	1.700174267862456e-07	0.0
ACCCCAAATGTTAACGATATTTATCAATCCAAACGCATAATTACTTTTAACC	0.0	0.0	0.0	0.0	0.0	0.0	0.0	0.0	0.0	0.0	0.0	1.700174267862456e-07	0.0
ATCCTAAAACGTAAGCAATTTGAACCTCACAAAATTACAACACTGTTTCGTT	0.0	0.0	0.0	0.0	0.0	0.0	0.0	0.0	0.0	0.0	0.0	1.700174267862456e-07	0.0
AGCATAACGAGCAAGCTGGTTAAGCTTCCTAAAACACAAACCCCATTCTGGG	0.0	0.0	0.0	0.0	0.0	0.0	0.0	0.0	0.0	0.0	2.765645046605266e-07	0.0	0.0
GATCAAACTATCAAGACCTTTGTAGCTCCTAAAACACAAACCCCATTCTGGG	0.0	0.0	0.0	0.0	0.0	0.0	0.0	0.0	0.0	0.0	0.0	1.700174267862456e-07	1.154401154401154e-07
CGTATAACCTACAATGCCATTAATCTTCGTAAACGATGAATGTGTTTCATGA	5.189160197210916e-07	4.0212598647368794e-07	1.776135313092693e-07	1.0039663699377129e-07	5.013580396633256e-07	3.681912915763906e-07	2.481022247326491e-07	5.811427319481086e-07	7.633944425495298e-07	3.8044386639521586e-07	0.0	1.3601394142899647e-06	4.617604617604616e-07
AACGAAAAAGGGAAGGCGATTGGGGCTCCTAAAACACAAACCCCATTCTGGG	0.0	0.0	0.0	0.0	0.0	0.0	0.0	0.0	0.0	0.0	2.765645046605266e-07	0.0	0.0
TCCCGGGAAAAGTACTTCGTATGAAGTCCTAAAACACAAACCCCATTCTGGG	0.0	0.0	0.0	0.0	0.0	0.0	0.0	0.0	0.0	0.0	0.0	1.700174267862456e-07	0.0
TCACAAAAGGTTAATGGGGTTATCAGTCCTAAAACACAAACCCCATTCTGGG	2.4907968946612396e-06	2.546797914333357e-06	2.8418165009483086e-06	2.3091226508567398e-06	2.6739095448710703e-06	2.08641731893288e-06	2.4810222473264914e-06	1.7434281958443258e-06	3.969651101257555e-06	2.2826631983712955e-06	1.6593870279631595e-06	2.3802439750074383e-06	2.8860028860028846e-06
GGGAGAACACATAAGAAACTTGTCCTTCCTAAAACACAAACCCCATTCTGGG	0.0	0.0	0.0	0.0	0.0	0.0	0.0	0.0	0.0	0.0	2.765645046605266e-07	0.0	0.0
CTCGTAACAGACAAGTTCTTTGTAACATATTAACGGAAAAATTGTTTCGTGT	0.0	0.0	0.0	0.0	0.0	0.0	0.0	0.0	0.0	0.0	2.765645046605266e-07	0.0	0.0
GGGTCAACTTAGAACGGGATTGGCGGTCGTAAACGATGAATGTGTTTCATGA	1.5048564571911657e-06	1.0723359639298344e-06	2.7234074800754622e-06	1.8071394658878832e-06	7.798902839207288e-07	1.5341303815682944e-06	1.984817797861193e-06	1.7434281958443258e-06	1.3741099965891535e-06	1.2681462213173862e-06	5.531290093210532e-07	1.3601394142899647e-06	1.1544011544011538e-06
TAACCAACTTTAACCGAATTGGTATATCCTAAAACACAAACCCCATTCTGGG	0.0	0.0	0.0	0.0	0.0	0.0	0.0	0.0	0.0	0.0	2.765645046605266e-07	0.0	0.0
TTTTGCGATAAACGTAGTATAATGTATCACAAAATTACAACACTGTTTCGTT	0.0	0.0	0.0	0.0	0.0	0.0	0.0	0.0	0.0	0.0	2.765645046605266e-07	0.0	0.0
GCCTCAATAGGCAAGCACCTTGGGGGTAATCAAAAGTCAAGAGACTTTAGAA	0.0	0.0	0.0	0.0	0.0	0.0	0.0	0.0	0.0	0.0	0.0	1.700174267862456e-07	0.0
ACTACAACAATCAAACGAATTTATTTTCGTAAACGATGAATGTGTTTCATGA	4.255111361712952e-06	6.9031627677983095e-06	6.394087127133696e-06	5.873203264135621e-06	7.743196390355806e-06	6.504712817849568e-06	7.773869708289673e-06	8.71714097922163e-06	4.427687766787273e-06	6.974804217245624e-06	4.148467569907899e-06	6.4606622178773325e-06	5.541125541125539e-06
GTGCTAAACTCTAACAATTTTGAGGGTCGTAAACGATGAATGTGTTTCATGA	0.0	0.0	2.960225521821155e-07	4.0158654797508517e-07	4.4565159081184505e-07	3.0682607631365885e-07	3.3080296631019885e-07	1.9371424398270287e-07	0.0	0.0	2.765645046605266e-07	0.0	0.0
TCGAGCAGGGCCTATGAACATAAATCTCCTAAAACACAAACCCCATTCTGGG	0.0	0.0	0.0	0.0	0.0	0.0	0.0	0.0	0.0	0.0	2.765645046605266e-07	0.0	0.0
TTGTTAAGAATGAAACATATTTTCAATCGTAAACGATGAATGTGTTTCATGA	0.0	0.0	0.0	0.0	0.0	0.0	0.0	0.0	0.0	0.0	2.765645046605266e-07	0.0	0.0
GAAGTAAAGAGTAAAGCTATTATGTCTCGTAAACGATGAATGTGTTTCATGA	0.0	0.0	0.0	0.0	0.0	0.0	0.0	0.0	0.0	0.0	2.765645046605266e-07	0.0	0.0
GGACAAATGGTCCCGGACTTGGGGTATCCTAAAACACAAACCCCATTCTGGG	0.0	0.0	0.0	0.0	0.0	0.0	0.0	0.0	0.0	0.0	0.0	1.700174267862456e-07	0.0
TGGAAAAGTTATAAATCGTTTGTTAGTCACAAAATTACAACACTGTTTCGTT	0.0	0.0	0.0	3.5138822947819955e-07	5.570644885148063e-08	3.681912915763906e-07	3.3080296631019885e-07	0.0	4.580366655297179e-07	2.5362924426347726e-07	0.0	0.0	1.154401154401154e-07
CGGCATAATCTGAAAATTTGTTCATATCCTAAAACACAAACCCCATTCTGGG	0.0	0.0	0.0	0.0	0.0	0.0	0.0	0.0	0.0	0.0	0.0	1.700174267862456e-07	0.0
GGTAGAAAAAAAAAGGTGATTCTTATTCGTAAACGATGAATGTGTTTCATGA	2.594580098605458e-07	3.351049887280733e-07	7.104541252370772e-07	3.011899109813139e-07	6.684773862177676e-07	1.840956457881953e-07	8.270074157754971e-08	1.9371424398270287e-07	1.5267888850990595e-07	0.0	0.0	0.0	1.154401154401154e-07
CATTCAAGTTAAAATGTCATTTTGGGTCGTAAACGATGAATGTGTTTCATGA	1.3491816512748382e-06	1.1393569616754492e-06	1.3024992296013081e-06	1.5561478734034549e-06	1.1141289770296125e-06	1.04320865946644e-06	8.270074157754971e-07	1.9371424398270285e-06	3.053577770198119e-07	5.072584885269545e-07	5.531290093210532e-07	6.800697071449824e-07	1.8470418470418463e-06
CGATTAACTGTCAAATGCTTTAAATATCGTAAACGATGAATGTGTTTCATGA	0.0	0.0	3.552270626185386e-07	0.0	0.0	0.0	0.0	0.0	0.0	0.0	0.0	0.0	0.0
AGATAAACATTTAAGGGAGTTGATGATCACAAAATTACAACACTGTTTCGTT	0.0	0.0	0.0	0.0	0.0	0.0	0.0	0.0	0.0	0.0	0.0	1.700174267862456e-07	0.0
GTATAAAGGCAAAAACACTTTATGGGTCCTAAAACACAAACCCCATTCTGGG	0.0	0.0	0.0	0.0	0.0	0.0	0.0	0.0	0.0	0.0	2.765645046605266e-07	0.0	0.0
ACCCAAACCCAGAAAGGTGTTGTCTATCCTAAAACACAAACCCCATTCTGGG	8.302656315537466e-07	6.031889797105318e-07	5.328405939278079e-07	3.011899109813139e-07	2.2282579540592252e-07	4.2955650683912237e-07	8.270074157754971e-08	1.9371424398270287e-07	4.580366655297179e-07	1.2681462213173863e-07	2.765645046605266e-07	5.100522803587368e-07	1.154401154401154e-07
ACCCTAAATGAGTGGGATTTAATAAGTCACAAAATTACAACACTGTTTCGTT	0.0	0.0	0.0	0.0	0.0	0.0	0.0	0.0	0.0	0.0	2.765645046605266e-07	0.0	0.0
ATGGTAAGTGTTAAGACGTTTTGTTATCCTAAAACACAAACCCCATTCTGGG	2.594580098605458e-07	0.0	0.0	0.0	0.0	0.0	0.0	0.0	0.0	0.0	0.0	0.0	0.0
CCAATAAGTTAAAAGGTATTTACGGATCGTAAACGATGAATGTGTTTCATGA	0.0	0.0	0.0	0.0	0.0	0.0	0.0	0.0	0.0	0.0	2.765645046605266e-07	0.0	0.0
ATTGAAAGTAGGAAACAGGTTTATGGAGTATAAAACATAAGGTTGTTAGTGT	0.0	0.0	0.0	0.0	0.0	0.0	0.0	0.0	0.0	0.0	2.765645046605266e-07	0.0	1.154401154401154e-07
ACGGGAATCATCAAACTCGTTGTACGTCGTAAACGATGAATGTGTTTCATGA	2.3351220887449125e-06	1.943608934622825e-06	2.7826119905118856e-06	1.9075361028816544e-06	2.8967353402769925e-06	1.411399951042831e-06	1.3232118652407954e-06	1.7434281958443258e-06	2.9008988816882135e-06	2.9167363090299886e-06	2.2125160372842126e-06	1.3601394142899647e-06	3.232323232323231e-06
CTACAAAGTGACAATCTTATTAGAATTCCTAAAACACAAACCCCATTCTGGG	0.0	0.0	0.0	0.0	0.0	0.0	0.0	0.0	0.0	0.0	2.765645046605266e-07	0.0	0.0
GCTGTAAGGATGAAGTGGGTTTGCAATCGTAAACGATGAATGTGTTTCATGA	0.0	3.351049887280733e-07	4.1443157305496167e-07	2.0079327398754259e-07	1.671193465544419e-07	1.2273043052546355e-07	8.270074157754971e-08	0.0	0.0	1.2681462213173863e-07	0.0	0.0	0.0
AATTCAACTAGAAATTCGCTTCGCAGTCCTAAAACACAAACCCCATTCTGGG	0.0	0.0	0.0	0.0	0.0	0.0	0.0	0.0	0.0	0.0	0.0	1.700174267862456e-07	0.0
AGGCGAAGGCATAAACGCGTTCGGGGTCCTAAAACACAAACCCCATTCTGGG	3.7361953419918598e-06	4.624448844447411e-06	2.249771396584078e-06	3.664477250272652e-06	3.119561135682915e-06	2.5773390410347346e-06	2.5637229889040413e-06	4.455427611602166e-06	3.358935547217931e-06	3.423994797556943e-06	2.489080541944739e-06	5.950609937518595e-06	4.848484848484847e-06
TGGACTATGCTCAATGACGTTTGGTGTCCTAAAACACAAACCCCATTCTGGG	0.0	0.0	0.0	0.0	0.0	0.0	0.0	0.0	0.0	0.0	0.0	1.700174267862456e-07	0.0
CAACTAAATTCTCAGCGGGTTGTGGGTCGTAAACGATGAATGTGTTTCATGA	0.0	0.0	0.0	0.0	0.0	0.0	0.0	0.0	0.0	0.0	0.0	1.700174267862456e-07	0.0
TTTATAACGTTGAAATATCTTCTCCATCCTAAAACACAAACCCCATTCTGGG	0.0	0.0	0.0	0.0	0.0	0.0	0.0	0.0	0.0	0.0	2.765645046605266e-07	0.0	0.0
GGGCCAAATGCGAAGTGCATTCCGGATCGTAAACGATGAATGTGTTTCATGA	4.151328157768733e-07	4.0212598647368794e-07	2.368180417456924e-07	9.537680514408272e-07	7.798902839207288e-07	1.2273043052546354e-06	1.4886133483958947e-06	1.35599970787892e-06	1.6794677736089655e-06	1.6485900877126022e-06	1.1062580186421063e-06	1.3601394142899647e-06	3.463203463203462e-07
CTAGCAACGAAAAAAGCATTTAAGTCGTTGGAAGTCTCAAGATTTTTTGTTC	0.0	0.0	0.0	0.0	0.0	0.0	0.0	3.8742848796540574e-07	3.053577770198119e-07	0.0	0.0	0.0	0.0
TCATCAATTTTACTTAAAACTTCGTAATCCAAACGCATAATTACTTTTAACC	0.0	0.0	0.0	0.0	0.0	0.0	0.0	0.0	0.0	0.0	0.0	1.700174267862456e-07	0.0
CCTGCACTGAGAAAATTTGTTACCCCTCACAAAATTACAACACTGTTTCGTT	0.0	0.0	0.0	0.0	0.0	0.0	0.0	0.0	0.0	0.0	2.765645046605266e-07	0.0	0.0
TCTTAACGTACTTCATAGCTAACTTGTCCTAAAACACAAACCCCATTCTGGG	0.0	0.0	0.0	0.0	0.0	0.0	0.0	0.0	0.0	0.0	0.0	1.700174267862456e-07	0.0
AACGTAACTGCTAATTAAGTTATTCATCCTAAAACACAAACCCCATTCTGGG	0.0	0.0	0.0	0.0	0.0	0.0	0.0	0.0	0.0	0.0	0.0	1.700174267862456e-07	0.0
TCTGTAACCACTAACGTTTTTGTGCTATCCAAACGCATAATTACTTTTAACC	8.821572335258558e-07	4.691469842193026e-07	6.512496148006541e-07	3.5138822947819955e-07	6.684773862177676e-07	4.909217221018542e-07	7.443066741979473e-07	1.9371424398270287e-07	0.0	5.072584885269545e-07	2.765645046605266e-07	1.3601394142899647e-06	8.080808080808078e-07
TAAACAATAGTTAAATACCTTCTGGATCGTAAACGATGAATGTGTTTCATGA	0.0	0.0	0.0	0.0	0.0	0.0	0.0	0.0	0.0	0.0	0.0	1.700174267862456e-07	0.0
ATCGCAAACAGTAAGCGGCTTGGGGTTCACAAAATTACAACACTGTTTCGTT	0.0	4.0212598647368794e-07	1.184090208728462e-07	1.5059495549065694e-07	0.0	0.0	0.0	0.0	0.0	0.0	0.0	0.0	0.0
CCGTCAATGGTCAAGAATATTGCGATTCCTAAAACACAAACCCCATTCTGGG	0.0	0.0	0.0	0.0	0.0	0.0	0.0	0.0	0.0	0.0	2.765645046605266e-07	0.0	0.0
TTTGGAAAGAAGAAGGCGTTTTGGGTTCCTAAAACACAAACCCCATTCTGGG	6.019425828764663e-06	6.031889797105319e-06	4.5587473036045785e-06	5.823004945638735e-06	7.520370594949885e-06	5.768330234696786e-06	5.78905191042848e-06	6.198855807446492e-06	5.649118874866521e-06	6.594360350850409e-06	4.148467569907899e-06	3.5703659625111574e-06	4.27128427128427e-06
CATCAAAACAATAAAACTTTTCCGGTTCACAAAATTACAACACTGTTTCGTT	0.0	0.0	0.0	0.0	0.0	0.0	0.0	0.0	0.0	0.0	0.0	1.700174267862456e-07	0.0
TACGCAAAGTAGAAAGTGCTTAGAGATCCTAAAACACAAACCCCATTCTGGG	0.0	0.0	0.0	0.0	0.0	0.0	0.0	0.0	0.0	0.0	0.0	1.700174267862456e-07	0.0
AACTTAATATTGAATAACATTTGCCTTCGTAAACGATGAATGTGTTTCATGA	3.1134961183265494e-07	1.0723359639298344e-06	1.184090208728462e-06	9.537680514408272e-07	7.241838350692481e-07	6.136521526273177e-07	1.157810382085696e-06	5.811427319481086e-07	7.633944425495298e-07	1.1413315991856478e-06	5.531290093210532e-07	6.800697071449824e-07	6.926406926406924e-07
ATGTGAACCGTAATGCTATTTTGATATCCTAAAACACAAACCCCATTCTGGG	0.0	0.0	0.0	0.0	0.0	0.0	0.0	0.0	0.0	2.5362924426347726e-07	0.0	1.700174267862456e-07	1.154401154401154e-07
AATGTAATTTTTAAATTGTTTTGCAATCCTAAAACACAAACCCCATTCTGGG	3.632412138047641e-07	6.702099774561465e-08	1.184090208728462e-07	1.5059495549065694e-07	5.570644885148063e-08	0.0	1.6540148315509943e-07	0.0	1.5267888850990595e-07	1.2681462213173863e-07	0.0	0.0	2.308802308802308e-07
TTACTAACAGAAAAATCTATTGCTTTCCCTCAACCCTTAACGCAGTTCGCGC	0.0	0.0	0.0	0.0	0.0	0.0	0.0	0.0	0.0	0.0	2.765645046605266e-07	0.0	1.154401154401154e-07
CAAAAAAACTAAAACAAAGTTATATCATCCAAACGCATAATTACTTTTAACC	0.0	0.0	0.0	0.0	0.0	0.0	0.0	0.0	0.0	0.0	0.0	1.700174267862456e-07	0.0
ACAAAAATGCCTAATTAGTTTACTGAGTACCAAGACAAAAAACTGTTATTTA	0.0	0.0	0.0	0.0	0.0	0.0	0.0	3.8742848796540574e-07	0.0	0.0	0.0	5.100522803587368e-07	0.0
TGCCAAAAATTTAAGCTAATTTGTCGTCCTAAAACACAAACCCCATTCTGGG	0.0	0.0	0.0	0.0	0.0	0.0	0.0	0.0	0.0	0.0	0.0	1.700174267862456e-07	0.0
GTATCAATCGGGAACAGAGTTCGCATGTACCAAGACAAAAAACTGTTATTTA	0.0	0.0	0.0	0.0	0.0	0.0	0.0	0.0	0.0	0.0	2.765645046605266e-07	0.0	1.154401154401154e-07
TCGATAAATATAAATCTCCTTTTGCTGCATAAAGAAAAAAGAAAGTTTGTTT	0.0	0.0	0.0	0.0	0.0	0.0	0.0	0.0	0.0	0.0	0.0	1.700174267862456e-07	0.0
TCTAAAACGTTGAATCCCCTTAGATTTCACAAAATTACAACACTGTTTCGTT	0.0	2.680839909824586e-07	0.0	1.5059495549065694e-07	0.0	6.136521526273177e-08	8.270074157754971e-08	0.0	0.0	0.0	0.0	1.700174267862456e-07	0.0
CCGGCAATTTGGAAATGGTTTCAGGGTCACAAAATTACAACACTGTTTCGTT	1.556748059163275e-06	9.382939684386052e-07	2.012953354838385e-06	1.6063461919003407e-06	1.2812483235840544e-06	1.9636868884074167e-06	9.924088989305965e-07	1.9371424398270285e-06	1.9848255506287773e-06	2.029033954107818e-06	1.382822523302633e-06	1.1901219875037191e-06	1.6161616161616156e-06
CTTCAAAGGCCTAAGTCAGTTGAAGTTCACAAAATTACAACACTGTTTCGTT	3.632412138047641e-07	3.351049887280733e-07	2.368180417456924e-07	1.5059495549065694e-07	0.0	0.0	0.0	0.0	0.0	0.0	0.0	0.0	0.0
TAACCAAACGAAAGTGTATTGGCGAGTCCTAAAACACAAACCCCATTCTGGG	0.0	0.0	0.0	0.0	0.0	0.0	0.0	0.0	0.0	0.0	0.0	1.700174267862456e-07	1.154401154401154e-07
TAACCAATGTGGAAAATGGTTAAATGATCCAAACGCATAATTACTTTTAACC	0.0	0.0	0.0	0.0	0.0	0.0	0.0	0.0	0.0	0.0	0.0	1.700174267862456e-07	0.0
TTACTAATGGGAAATGTATTTGGGTGTCCTAAAACACAAACCCCATTCTGGG	4.35889456565717e-06	3.686154876008806e-06	4.617951814041002e-06	3.865270524260194e-06	3.899451419603644e-06	3.6819129157639066e-06	4.879343753075433e-06	3.874284879654057e-06	3.0535777701981192e-06	2.2826631983712955e-06	1.6593870279631595e-06	1.5301568410762103e-06	1.5007215007215e-06
CAAAAATTTCGAAAGTGTTTCGATGATCGTAAACGATGAATGTGTTTCATGA	0.0	0.0	0.0	0.0	0.0	0.0	0.0	0.0	0.0	0.0	0.0	1.700174267862456e-07	0.0
GTGTTAACTAAGAAGGGGATTGGGGGTCCTAAAACACAAACCCCATTCTGGG	0.0	0.0	2.368180417456924e-07	1.5059495549065694e-07	6.684773862177676e-07	6.136521526273177e-08	8.270074157754971e-08	1.9371424398270287e-07	0.0	2.5362924426347726e-07	0.0	0.0	0.0
AATGGAAAGAATAATTATCTTGGGAGTCACAAAATTACAACACTGTTTCGTT	6.745908256374191e-07	4.691469842193026e-07	7.696586356735002e-07	7.027764589563991e-07	7.241838350692481e-07	5.52286937364586e-07	4.1350370788774854e-07	1.9371424398270287e-07	6.107155540396238e-07	2.5362924426347726e-07	5.531290093210532e-07	3.400348535724912e-07	5.772005772005769e-07
GCCGGAAGCTGGAAGAAGATTTGTGATCGTAAACGATGAATGTGTTTCATGA	2.6983633025496765e-06	3.0159448985526596e-06	2.0721578652748086e-06	3.3130890207944526e-06	2.8967353402769925e-06	2.638704256297466e-06	3.225328921524439e-06	1.35599970787892e-06	3.358935547217931e-06	3.043550931161727e-06	2.2125160372842126e-06	2.7202788285799295e-06	2.4242424242424235e-06
TTAATCCAAAACTTCGTATAATGTATTCACAAAATTACAACACTGTTTCGTT	0.0	0.0	0.0	0.0	0.0	0.0	0.0	0.0	0.0	0.0	2.765645046605266e-07	0.0	0.0
GTCTAAATGTGAAATCCACTTTAGGTTCGTAAACGATGAATGTGTTTCATGA	1.1416152433864015e-06	9.382939684386052e-07	1.184090208728462e-06	2.258924332359854e-06	1.7826063632473802e-06	1.656860812093758e-06	1.3232118652407954e-06	1.549713951861623e-06	9.160733310594358e-07	1.2681462213173862e-06	1.1062580186421063e-06	1.0201045607174735e-06	6.926406926406924e-07
TGACAAAACCTTAATGACATTAAGGAATCCAAACGCATAATTACTTTTAACC	0.0	2.680839909824586e-07	3.552270626185386e-07	1.5059495549065694e-07	1.671193465544419e-07	6.136521526273177e-08	0.0	5.811427319481086e-07	0.0	5.072584885269545e-07	0.0	1.700174267862456e-07	1.154401154401154e-07
AGCCGAAGGAGAAACAGCTTTGTTCTTCGTAAACGATGAATGTGTTTCATGA	0.0	0.0	0.0	0.0	0.0	0.0	0.0	0.0	0.0	0.0	0.0	1.700174267862456e-07	0.0
GACGAAAACGATAAGCTGTTTGCTTAGTACGAACTAAAAATTATATTTGCCA	0.0	0.0	0.0	0.0	0.0	0.0	0.0	0.0	0.0	0.0	0.0	3.400348535724912e-07	0.0
AATTAAACATGCAAGCAAATTGATTTGTTGGAAGTCTCAAGATTTTTTGTTC	0.0	0.0	0.0	0.0	0.0	0.0	2.481022247326491e-07	1.9371424398270287e-07	1.5267888850990595e-07	0.0	5.531290093210532e-07	3.400348535724912e-07	0.0
ATCAAGACCGAGAACGAATTTTCAACGTTGGAAGTCTCAAGATTTTTTGTTC	0.0	0.0	0.0	0.0	0.0	0.0	0.0	0.0	0.0	0.0	2.765645046605266e-07	0.0	0.0
TTATGAACGAGGAACGGAATTACTCCTCCTAAAACACAAACCCCATTCTGGG	7.0572578682068465e-06	5.897847801614089e-06	6.7493141897522335e-06	6.92736795257022e-06	7.241838350692482e-06	5.952425880484982e-06	8.021971933022322e-06	3.6805706356713548e-06	5.343761097846709e-06	6.974804217245624e-06	4.978161083889478e-06	3.2303311089386662e-06	6.002886002886e-06
AGTCTAATATGAAACATGTTTTACATTCCTAAAACACAAACCCCATTCTGGG	0.0	0.0	0.0	0.0	0.0	0.0	0.0	0.0	0.0	0.0	0.0	1.700174267862456e-07	0.0
CGATAAAAACAAAACTGTTTGCGAAATCCTAAAACACAAACCCCATTCTGGG	0.0	0.0	0.0	0.0	0.0	0.0	0.0	0.0	0.0	0.0	0.0	1.700174267862456e-07	0.0
CGCACAAATTGGAAACGAGTTTCAATTCACAAAATTACAACACTGTTTCGTT	0.0	0.0	0.0	0.0	0.0	0.0	0.0	0.0	0.0	0.0	2.765645046605266e-07	0.0	0.0
GCATTAAACTTAAATGGTTTTAACCTTCGTAAACGATGAATGTGTTTCATGA	1.556748059163275e-06	1.340419954912293e-06	1.598521781783424e-06	1.1545613254283699e-06	8.355967327722094e-07	1.656860812093758e-06	1.5713140899734444e-06	3.4868563916886517e-06	2.442862216158495e-06	1.7754047098443407e-06	1.6593870279631595e-06	8.50087133931228e-07	2.5396825396825386e-06
ATGAAAACTAGGAACTTCTTTCCAATATCCAAACGCATAATTACTTTTAACC	0.0	0.0	0.0	0.0	0.0	0.0	0.0	0.0	0.0	0.0	0.0	1.700174267862456e-07	0.0
GTAGAAAACATCAATGCGGTTTAAATTCACAAAATTACAACACTGTTTCGTT	0.0	0.0	0.0	0.0	0.0	0.0	0.0	0.0	0.0	0.0	2.765645046605266e-07	0.0	0.0
TGATTAAACTACAAGATTATTTCTTCTCCTAAAACACAAACCCCATTCTGGG	0.0	0.0	0.0	0.0	2.2282579540592252e-07	0.0	0.0	0.0	4.580366655297179e-07	3.8044386639521586e-07	0.0	0.0	1.154401154401154e-07
CTCATAAGACGTAAAATTTTTTGCAATCGTAAACGATGAATGTGTTTCATGA	0.0	0.0	0.0	0.0	0.0	0.0	0.0	0.0	0.0	0.0	0.0	1.700174267862456e-07	0.0
CATTTAAAAAGTAATATAGTTGTAAATCGTAAACGATGAATGTGTTTCATGA	0.0	0.0	0.0	0.0	0.0	0.0	0.0	0.0	0.0	0.0	0.0	1.700174267862456e-07	0.0
AATCAAACGTAAAAAATATTTAAGATATCCAAACGCATAATTACTTTTAACC	0.0	0.0	0.0	0.0	0.0	0.0	0.0	0.0	0.0	0.0	0.0	1.700174267862456e-07	0.0
ATCTAAAAGGTAAACCTGTTGTCAAATCGTAAACGATGAATGTGTTTCATGA	0.0	0.0	0.0	0.0	0.0	0.0	0.0	0.0	0.0	0.0	0.0	1.700174267862456e-07	0.0
GACAGAATACTTAATCACTTTATCCATCCTAAAACACAAACCCCATTCTGGG	1.4529648552190565e-06	8.712729706929905e-07	1.124885698292039e-06	1.8071394658878832e-06	1.5597805678414576e-06	1.595495596831026e-06	1.5713140899734444e-06	1.549713951861623e-06	2.1375044391386834e-06	3.1703655532934656e-06	8.296935139815797e-07	2.3802439750074383e-06	1.6161616161616156e-06
CAGAAAAAAACTAAGTGTGTTGCACTTCGTAAACGATGAATGTGTTTCATGA	4.151328157768733e-07	2.680839909824586e-07	2.368180417456924e-07	1.0541646884345987e-06	5.013580396633256e-07	1.840956457881953e-07	4.962044494652982e-07	1.9371424398270287e-07	3.053577770198119e-07	8.877023549221703e-07	2.765645046605266e-07	1.700174267862456e-07	1.3852813852813848e-06
CAGGCAATTGTAAACAGACTTTCTCGTCCTAAAACACAAACCCCATTCTGGG	1.6086396611353842e-06	2.01062993236844e-06	1.598521781783424e-06	1.857337784384769e-06	1.7826063632473802e-06	1.2886695205173673e-06	1.2405111236632457e-06	5.811427319481086e-07	1.2214311080792476e-06	3.8044386639521586e-07	5.531290093210532e-07	3.400348535724912e-07	5.772005772005769e-07
CTGACAATCTTCAAGGTACTTCGGAATCCTAAAACACAAACCCCATTCTGGG	0.0	0.0	0.0	0.0	0.0	0.0	0.0	0.0	3.053577770198119e-07	0.0	0.0	0.0	0.0
ATCTAAAACTATAATGTTATTTCCGCTCACAAAATTACAACACTGTTTCGTT	0.0	0.0	0.0	0.0	0.0	0.0	0.0	0.0	0.0	0.0	2.765645046605266e-07	0.0	0.0
TACGCAATCCAAAAGGAGGTTGGAAATCACAAAATTACAACACTGTTTCGTT	0.0	0.0	0.0	0.0	0.0	0.0	0.0	0.0	0.0	0.0	2.765645046605266e-07	0.0	0.0
CTCCGAACAGAAAATGGATTTTTACGTCGTAAACGATGAATGTGTTTCATGA	1.4529648552190565e-06	9.382939684386052e-07	7.696586356735002e-07	5.019831849688564e-07	6.684773862177676e-07	6.136521526273177e-07	5.78905191042848e-07	9.685712199135143e-07	3.053577770198119e-07	1.2681462213173863e-07	0.0	1.700174267862456e-07	1.154401154401154e-07
CAAATAAAAAGCAAAATTATTTGTGTTCGTAAACGATGAATGTGTTTCATGA	0.0	0.0	0.0	0.0	0.0	0.0	0.0	0.0	0.0	0.0	0.0	1.700174267862456e-07	0.0
CTATTAACTGGGAAGGTCATTAGGTCGAAGCAACAGGCAAACCGATTATGTA	0.0	0.0	0.0	0.0	0.0	0.0	0.0	0.0	0.0	2.5362924426347726e-07	0.0	5.100522803587368e-07	0.0
GTCGGAAGTGGCAAGCCTTTTTAAGAGCATAAAGAAAAAAGAAAGTTTGTTT	0.0	0.0	0.0	0.0	0.0	0.0	0.0	0.0	0.0	0.0	2.765645046605266e-07	5.100522803587368e-07	2.308802308802308e-07
AGTCCAAGGTGAAAAGGGGTTTCACCATCCAAACGCATAATTACTTTTAACC	0.0	0.0	0.0	0.0	0.0	0.0	0.0	0.0	0.0	0.0	0.0	1.700174267862456e-07	0.0
AAATTAAAAAACAAGGTCCTTTTACATCACAAAATTACAACACTGTTTCGTT	3.632412138047641e-07	2.680839909824586e-07	7.104541252370772e-07	1.0541646884345987e-06	7.241838350692481e-07	4.2955650683912237e-07	1.0751096405081462e-06	1.35599970787892e-06	6.107155540396238e-07	0.0	0.0	1.700174267862456e-07	4.617604617604616e-07
TTTCCAACCGCCAACTGAGTTAGTGTTCGTAAACGATGAATGTGTTTCATGA	1.0378320394421833e-06	8.712729706929905e-07	8.880676565463465e-07	2.1083293768691973e-06	9.470096304751706e-07	1.8409564578819533e-06	1.2405111236632457e-06	1.35599970787892e-06	1.6794677736089655e-06	1.6485900877126022e-06	1.382822523302633e-06	1.1901219875037191e-06	2.4242424242424235e-06
ATCACAATTGACAAAACGATTCACAGTCACAAAATTACAACACTGTTTCGTT	6.226992236653099e-07	5.361679819649172e-07	7.104541252370772e-07	1.3553545994159124e-06	1.4483676701384962e-06	9.818434442037084e-07	7.443066741979473e-07	7.748569759308115e-07	7.633944425495298e-07	1.5217754655808635e-06	2.765645046605266e-07	1.1901219875037191e-06	1.5007215007215e-06
GTGGTAACTACCAACAATATTCTTTGTCGTAAACGATGAATGTGTTTCATGA	0.0	0.0	0.0	0.0	0.0	0.0	0.0	0.0	0.0	0.0	0.0	1.700174267862456e-07	0.0
CGTCAAAGTCGAAAAGAATTTTTTAGTCACAAAATTACAACACTGTTTCGTT	5.708076216932008e-07	1.4074409526579078e-06	7.104541252370772e-07	3.5138822947819955e-07	2.7853224425740313e-07	5.52286937364586e-07	6.616059326203977e-07	3.8742848796540574e-07	1.2214311080792476e-06	6.340731106586931e-07	1.1062580186421063e-06	3.400348535724912e-07	3.463203463203462e-07
AGTCAAAGGGATAATGTATTTAAATGTCCTAAAACACAAACCCCATTCTGGG	1.4010732532469475e-06	4.0212598647368794e-07	1.0064766774191926e-06	1.7569411473909975e-06	9.470096304751706e-07	1.595495596831026e-06	9.924088989305965e-07	2.3245709277924343e-06	1.2214311080792476e-06	1.6485900877126022e-06	1.382822523302633e-06	1.3601394142899647e-06	2.4242424242424235e-06
AGCAAAATTCTGAATAGTCTTTTACCGCATAAAGAAAAAAGAAAGTTTGTTT	0.0	0.0	0.0	0.0	0.0	0.0	0.0	0.0	0.0	0.0	0.0	1.700174267862456e-07	1.154401154401154e-07
GTGCAAATCGTAAATGGTCTTGCGTGGCATAAAGAAAAAAGAAAGTTTGTTT	0.0	0.0	0.0	0.0	0.0	0.0	0.0	0.0	0.0	0.0	0.0	5.100522803587368e-07	3.463203463203462e-07
AGTTAAATCTTAACAAAATTGAATCATCCTAAAACACAAACCCCATTCTGGG	0.0	0.0	0.0	0.0	0.0	0.0	0.0	0.0	0.0	0.0	2.765645046605266e-07	0.0	0.0
CTACCAAGTCAAAACGATTTTATGTCATCCAAACGCATAATTACTTTTAACC	6.226992236653099e-07	6.702099774561465e-08	3.552270626185386e-07	1.5059495549065694e-07	2.7853224425740313e-07	1.2273043052546355e-07	8.270074157754971e-08	0.0	0.0	0.0	0.0	0.0	0.0
TATCTAACGTGCAATTAAGTTTTTAAATCCAAACGCATAATTACTTTTAACC	0.0	0.0	0.0	0.0	0.0	0.0	0.0	0.0	0.0	0.0	2.765645046605266e-07	0.0	0.0
ATAAGAAAACTAAACGATCTTCTTTATCGTAAACGATGAATGTGTTTCATGA	0.0	0.0	0.0	0.0	0.0	0.0	0.0	0.0	0.0	0.0	0.0	1.700174267862456e-07	0.0
AAAGAAATTGGTAAACCTATTTATTAGAAGCAACAGGCAAACCGATTATGTA	0.0	0.0	0.0	0.0	0.0	0.0	0.0	0.0	0.0	0.0	0.0	1.700174267862456e-07	0.0
CCATTAATCGGTAATCGGATTGCGGTTCACAAAATTACAACACTGTTTCGTT	9.340488354979649e-07	6.031889797105318e-07	1.0064766774191926e-06	1.4557512364096838e-06	9.470096304751706e-07	1.04320865946644e-06	4.1350370788774854e-07	0.0	3.053577770198119e-07	5.072584885269545e-07	0.0	3.400348535724912e-07	8.080808080808078e-07
GGGAAAACCTATAAGGAGTTTGGAGGTCACAAAATTACAACACTGTTTCGTT	0.0	6.031889797105318e-07	2.368180417456924e-07	5.019831849688564e-07	2.2282579540592252e-07	2.454608610509271e-07	2.481022247326491e-07	0.0	0.0	1.2681462213173863e-07	0.0	5.100522803587368e-07	1.154401154401154e-07
GGAGGAACACAGAACAGGGTTAGCATTCACAAAATTACAACACTGTTTCGTT	0.0	0.0	2.368180417456924e-07	3.011899109813139e-07	3.899451419603644e-07	1.2273043052546355e-07	2.481022247326491e-07	3.8742848796540574e-07	3.053577770198119e-07	1.2681462213173863e-07	8.296935139815797e-07	5.100522803587368e-07	0.0
TTATAAACAGGGAAGGGGGGTGGCCGTCACAAAATTACAACACTGTTTCGTT	0.0	0.0	0.0	0.0	0.0	0.0	0.0	0.0	0.0	0.0	0.0	1.700174267862456e-07	0.0
GGGTTAATTACGAAGCTCTTTATCAATCCTAAAACACAAACCCCATTCTGGG	5.708076216932008e-07	1.340419954912293e-06	1.3617037400377311e-06	1.5059495549065692e-06	2.116845056356264e-06	1.411399951042831e-06	9.924088989305965e-07	2.1308566838097316e-06	1.5267888850990596e-06	8.877023549221703e-07	2.765645046605266e-07	5.100522803587368e-07	4.617604617604616e-07
ACCGTAACAAACAAATCTGTTTGTTTTCCTAAAACACAAACCCCATTCTGGG	0.0	0.0	0.0	0.0	0.0	0.0	0.0	0.0	0.0	0.0	2.765645046605266e-07	0.0	0.0
ATTAAAATCATCAATATATTTTAGCGAGTATAAAACATAAGGTTGTTAGTGT	0.0	0.0	0.0	0.0	0.0	0.0	0.0	0.0	0.0	0.0	0.0	1.700174267862456e-07	0.0
TTCCAAATCTTAAAACGGTTTAAAGATCCTAAAACACAAACCCCATTCTGGG	3.1134961183265494e-07	4.0212598647368794e-07	2.368180417456924e-07	8.53371414447056e-07	5.570644885148063e-07	7.97747798415513e-07	9.097081573530467e-07	1.1622854638962172e-06	6.107155540396238e-07	5.072584885269545e-07	1.1062580186421063e-06	5.100522803587368e-07	9.235209235209232e-07
GCAGTAAGGTTTAAATGATTTTTATGTCACAAAATTACAACACTGTTTCGTT	0.0	0.0	0.0	0.0	0.0	0.0	0.0	0.0	0.0	0.0	2.765645046605266e-07	0.0	0.0
CCTTAAATAACAAAATGTCTTAGAACAAACTAAATAACAAGTCTTTTACATC	0.0	0.0	0.0	0.0	0.0	0.0	0.0	0.0	3.053577770198119e-07	0.0	2.765645046605266e-07	1.700174267862456e-07	9.235209235209232e-07
GTGGTAAAATTAAATGCTGTTATTGTTCACAAAATTACAACACTGTTTCGTT	1.0897236414142925e-06	1.943608934622825e-06	9.472721669827696e-07	1.2047596439252555e-06	1.1141289770296125e-06	1.165939089991904e-06	3.3080296631019885e-07	5.811427319481086e-07	9.160733310594358e-07	1.014516977053909e-06	1.1062580186421063e-06	1.0201045607174735e-06	2.308802308802308e-07
GAGCGGAGTCATACCTTGGTTCTCGCTCCTAAAACACAAACCCCATTCTGGG	0.0	0.0	0.0	0.0	0.0	0.0	0.0	0.0	0.0	0.0	0.0	1.700174267862456e-07	0.0
CCACTAATTTAAAATTAGTTATATATTCACAAAATTACAACACTGTTTCGTT	0.0	0.0	0.0	0.0	0.0	0.0	0.0	0.0	0.0	0.0	0.0	1.700174267862456e-07	0.0
TATTAAACCGTTAACAGATTTTCTTGTCACAAAATTACAACACTGTTTCGTT	4.6702441774898247e-07	6.702099774561466e-07	5.92045104364231e-07	1.0541646884345987e-06	7.241838350692481e-07	6.136521526273177e-07	5.78905191042848e-07	3.8742848796540574e-07	1.5267888850990595e-07	2.5362924426347726e-07	0.0	6.800697071449824e-07	5.772005772005769e-07
GACAGACAAAAGAATTGGATTTGATCTCGTAAACGATGAATGTGTTTCATGA	0.0	0.0	0.0	0.0	0.0	0.0	0.0	0.0	0.0	0.0	0.0	1.700174267862456e-07	0.0
ACTAAAATCCAAAAGTGTTTTACGTGATCCAAACGCATAATTACTTTTAACC	0.0	0.0	0.0	0.0	0.0	0.0	0.0	0.0	0.0	0.0	2.765645046605266e-07	0.0	0.0
ATATAAAATCAAAAGATGATTAGATTTCCTAAAACACAAACCCCATTCTGGG	0.0	0.0	0.0	0.0	0.0	0.0	0.0	0.0	0.0	0.0	0.0	1.700174267862456e-07	0.0
CCGCGAACTGGCAAAACGGTTCTACGAACCAAACATATAATAAAATTCACTA	0.0	0.0	0.0	0.0	0.0	0.0	0.0	0.0	0.0	0.0	0.0	3.400348535724912e-07	1.154401154401154e-07
AATCAAACTGTGAAATCGCTTTTGAATCCTAAAACACAAACCCCATTCTGGG	0.0	0.0	0.0	0.0	0.0	0.0	0.0	0.0	0.0	0.0	0.0	1.700174267862456e-07	0.0
CGACAAATACGTAAGTCCGTTGCTGATCGTAAACGATGAATGTGTTTCATGA	3.0097129143823314e-06	2.9489239008070447e-06	4.02590670967677e-06	4.6182453017134796e-06	2.952441789128473e-06	2.638704256297466e-06	3.638832629412187e-06	4.261713367619463e-06	3.816972212747649e-06	4.438511774610852e-06	3.5953385605868454e-06	3.5703659625111574e-06	2.8860028860028846e-06
GCGGGAAAGTTGAACTAATTGGACGGTCCTAAAACACAAACCCCATTCTGGG	0.0	0.0	0.0	0.0	0.0	0.0	0.0	0.0	0.0	0.0	0.0	1.700174267862456e-07	0.0
ACGGCAAGGGTAAACAGGGTTGGGGATCACAAAATTACAACACTGTTTCGTT	0.0	0.0	0.0	0.0	0.0	0.0	0.0	0.0	0.0	0.0	2.765645046605266e-07	0.0	0.0
TGTGGAATATCAACGCCGATGCAGGGTCCTAAAACACAAACCCCATTCTGGG	0.0	0.0	0.0	0.0	0.0	0.0	0.0	0.0	0.0	0.0	0.0	1.700174267862456e-07	0.0
TTTATAAGATGTAATTTCCTTTATGTTCGTAAACGATGAATGTGTTTCATGA	0.0	0.0	0.0	0.0	0.0	0.0	0.0	0.0	0.0	0.0	0.0	1.700174267862456e-07	0.0
GTAAAAATTTCATAAAAAACTTCTTATCCTAAAACACAAACCCCATTCTGGG	0.0	0.0	0.0	0.0	0.0	0.0	0.0	0.0	0.0	0.0	2.765645046605266e-07	0.0	0.0
TTTGCAAATCGGAAGTATGTTTGCTTTCCTAAAACACAAACCCCATTCTGGG	0.0	0.0	0.0	0.0	0.0	0.0	0.0	0.0	0.0	2.5362924426347726e-07	0.0	0.0	0.0
TCCAAAAATAGCAAGTACCTTTCTCTTCCTAAAACACAAACCCCATTCTGGG	0.0	0.0	0.0	0.0	0.0	0.0	0.0	0.0	0.0	0.0	0.0	1.700174267862456e-07	0.0
CTTCAAACTTTGAATGGTATTCGTCCGCATAAAGAAAAAAGAAAGTTTGTTT	0.0	0.0	0.0	0.0	0.0	0.0	0.0	0.0	0.0	0.0	2.765645046605266e-07	0.0	0.0
GAGGAAACAAGTAAGTGTTTTCGTTGTCCTAAAACACAAACCCCATTCTGGG	0.0	0.0	0.0	0.0	0.0	0.0	0.0	0.0	0.0	0.0	0.0	1.700174267862456e-07	0.0
GTGCTAAGACCTAAAGAAATTAGATGTCGTAAACGATGAATGTGTTTCATGA	2.542688496633349e-06	2.9489239008070447e-06	2.1313623757112316e-06	2.409519287850511e-06	1.8940192609503413e-06	2.147782534195612e-06	2.232920022593842e-06	2.71199941575784e-06	3.0535777701981192e-06	3.2971801754252043e-06	1.382822523302633e-06	2.040209121434947e-06	2.077922077922077e-06
AAGTGAATGGTTAACAAAGTTCAGCCTCCTAAAACACAAACCCCATTCTGGG	6.7977998583463014e-06	5.495721815140402e-06	6.630905168879387e-06	8.834904055451874e-06	6.851893208732117e-06	7.732017123104204e-06	8.187373416177421e-06	9.49199795515244e-06	8.550017756554734e-06	7.735691950036057e-06	6.637548111852638e-06	5.440557657159859e-06	8.77344877344877e-06
GGCGGAATGAAAAAGTATATTGGTAATCCTAAAACACAAACCCCATTCTGGG	2.023772476912257e-06	2.4127559188421273e-06	2.012953354838385e-06	1.706742828894112e-06	2.116845056356264e-06	1.8409564578819533e-06	1.984817797861193e-06	1.7434281958443258e-06	1.9848255506287773e-06	2.2826631983712955e-06	1.1062580186421063e-06	2.040209121434947e-06	2.3088023088023076e-06
AACGGATTGGTTAATGGGGTTCGATGTCACAAAATTACAACACTGTTTCGTT	0.0	0.0	0.0	0.0	0.0	0.0	0.0	0.0	0.0	0.0	0.0	1.700174267862456e-07	0.0
GCCGCAATGTGAAAGCGGATTGGGGGTCACAAAATTACAACACTGTTTCGTT	1.8162060690238206e-06	2.2787139233508983e-06	2.6642029696390397e-06	1.4557512364096838e-06	2.228257954059225e-06	1.656860812093758e-06	1.0751096405081462e-06	5.811427319481086e-07	2.9008988816882135e-06	5.072584885269545e-07	2.765645046605266e-07	8.50087133931228e-07	8.080808080808078e-07
CACGCAAGAGGGATGGGATTTGGCGGTCGTAAACGATGAATGTGTTTCATGA	0.0	0.0	0.0	0.0	0.0	0.0	0.0	0.0	0.0	0.0	0.0	1.700174267862456e-07	0.0
GCGAGGCCCGGAAGGCTCTTGTTGAATCCTAAAACACAAACCCCATTCTGGG	0.0	0.0	0.0	0.0	0.0	0.0	0.0	0.0	0.0	0.0	2.765645046605266e-07	0.0	0.0
AAGACAAATAATAAGTATATTTTTATTCCTAAAACACAAACCCCATTCTGGG	0.0	0.0	0.0	0.0	0.0	0.0	0.0	0.0	0.0	0.0	0.0	1.700174267862456e-07	0.0
AATGTAAGCAGTAAAAGCATTACGGAGCATAAAGAAAAAAGAAAGTTTGTTT	0.0	0.0	0.0	0.0	0.0	0.0	0.0	0.0	0.0	0.0	2.765645046605266e-07	1.700174267862456e-07	0.0
AATAAAAATCGTAATGAATTTATAAGTCCTAAAACACAAACCCCATTCTGGG	0.0	0.0	0.0	0.0	0.0	0.0	0.0	0.0	0.0	0.0	0.0	1.700174267862456e-07	0.0
AAGGTAAACACTAAGGAGCTTACTTCTCACAAAATTACAACACTGTTTCGTT	1.0222645588505506e-05	1.0723359639298345e-05	1.0538402857683312e-05	1.0290655291861556e-05	1.2422538093880179e-05	1.3377616927275527e-05	1.2653213461365104e-05	1.4528568298702716e-05	1.5725925516520315e-05	1.3949608434491249e-05	1.0232886672439484e-05	8.330853912526034e-06	1.1659451659451655e-05
CAACGAACGCTCAACCCATTTATAGATCGTAAACGATGAATGTGTTTCATGA	0.0	0.0	2.368180417456924e-07	1.5059495549065694e-07	1.671193465544419e-07	4.2955650683912237e-07	3.3080296631019885e-07	3.8742848796540574e-07	6.107155540396238e-07	5.072584885269545e-07	0.0	3.400348535724912e-07	4.617604617604616e-07
GACCTAAATTAGAAACGGTTTTCGTATCGTAAACGATGAATGTGTTTCATGA	9.859404374700743e-07	7.372309752017612e-07	7.104541252370772e-07	1.1043630069314843e-06	7.241838350692481e-07	9.204782289409767e-07	5.78905191042848e-07	7.748569759308115e-07	1.8321466621188716e-06	1.2681462213173862e-06	1.6593870279631595e-06	3.400348535724912e-07	8.080808080808078e-07
CCTTCAACATCTAACTTTCTTCTGCGGCATAAAGAAAAAAGAAAGTTTGTTT	0.0	0.0	0.0	0.0	0.0	0.0	0.0	0.0	0.0	0.0	0.0	1.700174267862456e-07	0.0
ATAATAAATGGAAAGGATATTTTTAAGTTGGAAGTCTCAAGATTTTTTGTTC	0.0	0.0	0.0	0.0	0.0	0.0	0.0	0.0	0.0	0.0	0.0	1.700174267862456e-07	0.0
TTCCAAAGCCCCACATTTTTTTAAGATCGTAAACGATGAATGTGTTTCATGA	0.0	0.0	0.0	0.0	0.0	0.0	0.0	0.0	0.0	0.0	0.0	1.700174267862456e-07	0.0
AATAAAATAGGTAACATGCTTTTAACAGTATAAAACATAAGGTTGTTAGTGT	0.0	0.0	0.0	0.0	0.0	0.0	0.0	0.0	0.0	0.0	0.0	1.700174267862456e-07	0.0
TAATAAAACTTAAAAACATTTATATATCCTAAAACACAAACCCCATTCTGGG	0.0	0.0	0.0	0.0	0.0	0.0	0.0	0.0	0.0	0.0	2.765645046605266e-07	0.0	0.0
AGAAAAAAACAAAATTACATTATAGCTCGTAAACGATGAATGTGTTTCATGA	9.859404374700743e-07	1.4744619504035223e-06	8.288631461099233e-07	8.031730959501703e-07	6.684773862177676e-07	1.4727651663055624e-06	1.157810382085696e-06	1.549713951861623e-06	1.0687522195693417e-06	1.1413315991856478e-06	2.765645046605266e-07	2.040209121434947e-06	1.0389610389610385e-06
AACAAAACGAGAAAATTTCTTTTTGCATATTAACGGAAAAATTGTTTCGTGT	1.3491816512748382e-06	1.2733989571666786e-06	1.243294719164885e-06	3.5138822947819955e-07	7.241838350692481e-07	1.840956457881953e-07	0.0	0.0	1.5267888850990595e-07	1.2681462213173863e-07	0.0	0.0	0.0
ACGAGAAACGGGAAGAGCGTTAGCGGTCCTAAAACACAAACCCCATTCTGGG	0.0	0.0	0.0	0.0	0.0	9.818434442037084e-07	2.481022247326491e-07	1.9371424398270287e-07	0.0	0.0	0.0	0.0	0.0
GGCTGGATCTGCAAGTAACTTTTTTGTCCTAAAACACAAACCCCATTCTGGG	0.0	0.0	0.0	0.0	0.0	0.0	0.0	0.0	0.0	0.0	0.0	1.700174267862456e-07	0.0
CTTAAAATTATGAAAGGCTTTTCGAGTCGTAAACGATGAATGTGTTTCATGA	2.023772476912257e-06	1.5414829481491373e-06	1.124885698292039e-06	8.53371414447056e-07	1.3369547724355351e-06	1.902321673144685e-06	1.0751096405081462e-06	5.811427319481086e-07	1.2214311080792476e-06	7.608877327904317e-07	2.765645046605266e-07	5.100522803587368e-07	1.731601731601731e-06
ATGGTAAAACGAAAACCTATTATCGAGATATAAACCGAAACCATCTTCGGCA	0.0	0.0	0.0	0.0	0.0	0.0	0.0	0.0	0.0	0.0	0.0	1.700174267862456e-07	0.0
AGGCCAACGGCGAAAGGGGTTGCCGATCGTAAACGATGAATGTGTTTCATGA	6.745908256374191e-07	2.680839909824586e-07	4.736360834913848e-07	4.517848664719708e-07	4.4565159081184505e-07	9.204782289409767e-07	3.3080296631019885e-07	3.8742848796540574e-07	1.5267888850990595e-07	0.0	2.765645046605266e-07	1.5301568410762103e-06	0.0
CTTCAAACTTCAAAGATGTTTAACTTTCGTAAACGATGAATGTGTTTCATGA	0.0	0.0	0.0	0.0	0.0	0.0	0.0	0.0	0.0	0.0	2.765645046605266e-07	0.0	0.0
TAACGACGGAGGAGTTTAAATAATAATCGTAAACGATGAATGTGTTTCATGA	0.0	0.0	0.0	0.0	0.0	0.0	0.0	0.0	0.0	0.0	0.0	1.700174267862456e-07	0.0
TATTTAATATATAAGCCCGTTGATCCGTTGGAAGTCTCAAGATTTTTTGTTC	0.0	0.0	0.0	0.0	0.0	0.0	3.3080296631019885e-07	0.0	1.5267888850990595e-07	0.0	2.765645046605266e-07	1.700174267862456e-07	0.0
AATTGAATCTAAAACCATTTTTGTAGGCATAAAGAAAAAAGAAAGTTTGTTT	0.0	0.0	0.0	0.0	0.0	0.0	0.0	0.0	0.0	0.0	2.765645046605266e-07	0.0	2.308802308802308e-07
GTAATAAAATCGAATATTTTTACTGCTCCTAAAACACAAACCCCATTCTGGG	9.340488354979649e-07	7.372309752017612e-07	3.552270626185386e-07	3.5138822947819955e-07	5.570644885148063e-07	5.52286937364586e-07	4.962044494652982e-07	3.8742848796540574e-07	0.0	1.014516977053909e-06	1.1062580186421063e-06	6.800697071449824e-07	8.080808080808078e-07
TCCTCAATGGGTAAGTTGGTTTATTGGCATAAAGAAAAAAGAAAGTTTGTTT	0.0	0.0	0.0	0.0	0.0	0.0	0.0	0.0	0.0	0.0	0.0	1.700174267862456e-07	0.0
CAGAGAAATCTTAACTAGTTTATACCGCATAAAGAAAAAAGAAAGTTTGTTT	0.0	0.0	0.0	0.0	0.0	0.0	0.0	0.0	0.0	2.5362924426347726e-07	1.1062580186421063e-06	1.700174267862456e-07	1.154401154401154e-07
TAATAAATGTGGAAGAGGCATTGACTTCCTAAAACACAAACCCCATTCTGGG	0.0	0.0	0.0	0.0	0.0	0.0	0.0	0.0	0.0	0.0	0.0	1.700174267862456e-07	0.0
CAATAAACTCTTGAGAGTTTTGCTTGGTACCAAGACAAAAAACTGTTATTTA	0.0	0.0	0.0	0.0	0.0	0.0	0.0	0.0	0.0	0.0	2.765645046605266e-07	0.0	0.0
TTTGAAAAGCTCAAGCGTGTTGTACGGCATAAAGAAAAAAGAAAGTTTGTTT	0.0	0.0	0.0	0.0	0.0	0.0	0.0	0.0	0.0	0.0	5.531290093210532e-07	1.700174267862456e-07	4.617604617604616e-07
AATCAAATTGTAAAAACTCTTCGTTTATCCAAACGCATAATTACTTTTAACC	0.0	4.0212598647368794e-07	5.92045104364231e-08	0.0	0.0	0.0	0.0	0.0	0.0	0.0	0.0	0.0	0.0
TTACTAACTTTAAATCTTATTGTTTTTCGTAAACGATGAATGTGTTTCATGA	6.745908256374191e-07	6.702099774561466e-07	8.288631461099233e-07	4.517848664719708e-07	6.127709373662868e-07	4.909217221018542e-07	9.097081573530467e-07	1.35599970787892e-06	3.053577770198119e-07	1.014516977053909e-06	8.296935139815797e-07	1.1901219875037191e-06	1.3852813852813848e-06
GGAGGAAAAAATAAAACGTTTCAGGAGTTGGAAGTCTCAAGATTTTTTGTTC	2.594580098605458e-07	0.0	0.0	5.0198318496885646e-08	0.0	0.0	8.270074157754971e-08	1.9371424398270287e-07	4.580366655297179e-07	0.0	0.0	0.0	0.0
TCATTAAACATGAACCAAATTGTCGATCCTAAAACACAAACCCCATTCTGGG	2.023772476912257e-06	2.0776509301140544e-06	1.598521781783424e-06	1.6565445103972263e-06	1.3926612212870157e-06	2.0250521036701486e-06	1.3232118652407954e-06	1.549713951861623e-06	4.580366655297179e-07	3.8044386639521586e-07	5.531290093210532e-07	5.100522803587368e-07	8.080808080808078e-07
ATAGTAATAGATAAATATTTTGTAAATCACAAAATTACAACACTGTTTCGTT	3.1134961183265494e-07	6.702099774561466e-07	4.1443157305496167e-07	1.5059495549065694e-07	1.1141289770296126e-07	2.454608610509271e-07	8.270074157754971e-08	0.0	0.0	0.0	0.0	0.0	0.0
GGGCTAATATCAAATTGGTTATCCTATCGTAAACGATGAATGTGTTTCATGA	0.0	0.0	0.0	0.0	0.0	0.0	0.0	0.0	0.0	0.0	0.0	1.700174267862456e-07	0.0
GATATAACATAGAAGTGATTTTTTTATCCTAAAACACAAACCCCATTCTGGG	0.0	0.0	0.0	0.0	0.0	0.0	0.0	0.0	0.0	0.0	2.765645046605266e-07	0.0	0.0
TGAGACATTATATTTCATAATAACTATCCTAAAACACAAACCCCATTCTGGG	0.0	0.0	0.0	0.0	0.0	0.0	0.0	0.0	0.0	0.0	0.0	1.700174267862456e-07	0.0
ATAGAAATACATAATTTTATTTTGTCTCACAAAATTACAACACTGTTTCGTT	0.0	0.0	0.0	0.0	0.0	0.0	0.0	0.0	0.0	0.0	2.765645046605266e-07	0.0	0.0
GCTCAAAGCGGGAAGGGGGTTAGGTGATATTAACGGAAAAATTGTTTCGTGT	1.297290049302729e-06	1.2063779594210637e-06	9.472721669827696e-07	5.019831849688564e-07	5.570644885148063e-07	7.97747798415513e-07	5.78905191042848e-07	1.9371424398270287e-07	1.2214311080792476e-06	3.8044386639521586e-07	2.765645046605266e-07	0.0	0.0
ACGCGAAGAGCCAACGGGGTTCGGGGTCACAAAATTACAACACTGTTTCGTT	0.0	3.351049887280733e-07	3.552270626185386e-07	5.019831849688564e-07	5.013580396633256e-07	3.0682607631365885e-07	2.481022247326491e-07	9.685712199135143e-07	0.0	1.2681462213173863e-07	5.531290093210532e-07	3.400348535724912e-07	1.154401154401154e-07
GCTGGAACCGGAAAAATCTTTTGGATTCCTAAAACACAAACCCCATTCTGGG	0.0	0.0	0.0	0.0	0.0	0.0	0.0	0.0	0.0	0.0	0.0	1.700174267862456e-07	1.154401154401154e-07
TTAGCAAAGGTAATCAATTTTACAACATCCAAACGCATAATTACTTTTAACC	0.0	0.0	0.0	0.0	0.0	0.0	0.0	0.0	0.0	0.0	0.0	1.700174267862456e-07	0.0
CGTTAAACCTCGAATCTGGTTTCTAGGCATAAAGAAAAAAGAAAGTTTGTTT	0.0	0.0	0.0	0.0	0.0	0.0	0.0	0.0	0.0	0.0	0.0	1.700174267862456e-07	1.154401154401154e-07
CAGTTAACTTCCAAAGCAGTTCGGACGAAGCAACAGGCAAACCGATTATGTA	0.0	0.0	0.0	0.0	0.0	0.0	0.0	0.0	0.0	0.0	0.0	1.700174267862456e-07	0.0
CCTACAACTTCCAACCAAATTTCTGCGTTGGAAGTCTCAAGATTTTTTGTTC	0.0	0.0	0.0	0.0	0.0	0.0	0.0	0.0	0.0	0.0	0.0	1.700174267862456e-07	0.0
CGGTAAAGTTGATTAGACAATAACTTTCCTAAAACACAAACCCCATTCTGGG	0.0	0.0	0.0	0.0	0.0	0.0	0.0	0.0	0.0	0.0	0.0	1.700174267862456e-07	0.0
GGCCAACTGAGGACATTGTTAAGCCAGTTGGAAGTCTCAAGATTTTTTGTTC	0.0	0.0	0.0	0.0	0.0	0.0	0.0	0.0	0.0	0.0	0.0	1.700174267862456e-07	0.0
TTTTGAACCGCAAAGGATTTTTCGATTCCTAAAACACAAACCCCATTCTGGG	0.0	0.0	0.0	0.0	0.0	0.0	0.0	0.0	0.0	2.5362924426347726e-07	0.0	0.0	0.0
TACTAAAGTAGAAATTAAATTACAAAGTTGGAAGTCTCAAGATTTTTTGTTC	0.0	0.0	0.0	0.0	0.0	0.0	0.0	0.0	0.0	0.0	0.0	3.400348535724912e-07	2.308802308802308e-07
TCTTTAATCCTTAATTAGGTTTTATCTCACAAAATTACAACACTGTTTCGTT	8.302656315537466e-07	1.2063779594210637e-06	1.8353398235291162e-06	2.0079327398754256e-06	2.0611386075047834e-06	2.147782534195612e-06	1.8194163147060934e-06	2.3245709277924343e-06	6.107155540396238e-07	2.4094778205030342e-06	2.2125160372842126e-06	2.2102265482211927e-06	1.5007215007215e-06
CGGCAAATATCCAATTCGTTTTTGTTAGTATAAAACATAAGGTTGTTAGTGT	0.0	0.0	0.0	0.0	0.0	0.0	0.0	3.8742848796540574e-07	0.0	0.0	0.0	0.0	0.0
TACTGAACGCATAAGAAGGTTCGCCGGTTGGAAGTCTCAAGATTTTTTGTTC	2.594580098605458e-07	6.702099774561465e-08	0.0	0.0	0.0	1.2273043052546355e-07	0.0	3.8742848796540574e-07	0.0	0.0	0.0	0.0	1.154401154401154e-07
ATAAAAACACATAACCCTCTTTACTATCACAAAATTACAACACTGTTTCGTT	0.0	0.0	0.0	0.0	0.0	0.0	0.0	0.0	0.0	0.0	0.0	1.700174267862456e-07	0.0
ATGGTAAGACTAAAACTGTTTGAGAGTCCTAAAACACAAACCCCATTCTGGG	0.0	0.0	0.0	0.0	0.0	0.0	0.0	0.0	0.0	0.0	0.0	1.700174267862456e-07	0.0
AAAGCTGGTGCTTGATAACTTCGTAGTCCTAAAACACAAACCCCATTCTGGG	0.0	0.0	0.0	0.0	0.0	0.0	0.0	0.0	0.0	0.0	0.0	1.700174267862456e-07	0.0
ATATAAATATTTAATAATGTTCCTGAATCCAAACGCATAATTACTTTTAACC	0.0	0.0	0.0	0.0	0.0	0.0	0.0	0.0	0.0	0.0	2.765645046605266e-07	0.0	0.0
ACAATAAAAGGCAAGGGCGTTGCGGGTCACAAAATTACAACACTGTTTCGTT	0.0	0.0	0.0	0.0	0.0	0.0	0.0	0.0	0.0	0.0	0.0	1.700174267862456e-07	0.0
GTTCAAAGCCAAACTTGATTATACTAATCCAAACGCATAATTACTTTTAACC	0.0	0.0	0.0	0.0	2.2282579540592252e-07	1.2273043052546355e-07	1.6540148315509943e-07	7.748569759308115e-07	1.5267888850990595e-07	0.0	0.0	0.0	2.308802308802308e-07
AATCTAAAAAACAATTTTTTTGGCTTTCGTAAACGATGAATGTGTTTCATGA	2.594580098605458e-07	1.340419954912293e-07	5.328405939278079e-07	1.5059495549065694e-07	5.570644885148063e-08	1.840956457881953e-07	8.270074157754971e-08	3.8742848796540574e-07	1.5267888850990595e-07	0.0	2.765645046605266e-07	0.0	0.0
GACCCAATCTGAAAAACTCTTATGAATCACAAAATTACAACACTGTTTCGTT	2.594580098605458e-07	1.1393569616754492e-06	4.1443157305496167e-07	6.023798219626278e-07	9.470096304751706e-07	1.840956457881953e-07	5.78905191042848e-07	5.811427319481086e-07	4.580366655297179e-07	2.5362924426347726e-07	0.0	1.700174267862456e-07	3.463203463203462e-07
TGGTCAACAAACACCTAAGTTTAGTCTCCTAAAACACAAACCCCATTCTGGG	0.0	0.0	0.0	0.0	0.0	0.0	0.0	0.0	0.0	0.0	0.0	1.700174267862456e-07	0.0
TACCTAAGTCATAAATATTTTGCTTCTCGTAAACGATGAATGTGTTTCATGA	4.151328157768733e-07	3.351049887280733e-07	4.1443157305496167e-07	3.5138822947819955e-07	1.671193465544419e-07	2.454608610509271e-07	0.0	3.8742848796540574e-07	1.5267888850990595e-07	3.8044386639521586e-07	2.765645046605266e-07	0.0	0.0
TTAATAATGCACAAGTGTATTCCCTTTCACAAAATTACAACACTGTTTCGTT	3.1134961183265494e-07	3.351049887280733e-07	6.512496148006541e-07	4.0158654797508517e-07	3.899451419603644e-07	4.2955650683912237e-07	1.6540148315509943e-07	9.685712199135143e-07	3.053577770198119e-07	0.0	0.0	0.0	0.0
TCACCAATTGTGAAAGAGTTTCGGACTCGTAAACGATGAATGTGTTTCATGA	0.0	0.0	0.0	0.0	0.0	0.0	0.0	0.0	0.0	0.0	0.0	1.700174267862456e-07	0.0
CCTGAAAAGCCAAATTATATTAGCAATCCTAAAACACAAACCCCATTCTGGG	0.0	0.0	0.0	0.0	0.0	0.0	0.0	0.0	0.0	0.0	0.0	1.700174267862456e-07	0.0
TGACCAAAACCAAACATCTTTTTTAAATCCAAACGCATAATTACTTTTAACC	0.0	0.0	0.0	0.0	0.0	0.0	0.0	0.0	0.0	0.0	0.0	1.700174267862456e-07	0.0
GTGAGAACATACAACAAGTTTAGTACTCACAAAATTACAACACTGTTTCGTT	0.0	0.0	0.0	0.0	0.0	0.0	0.0	0.0	0.0	0.0	0.0	1.700174267862456e-07	0.0
ATGGTAATGATTAAGTGAGTTGGGGGTCGTAAACGATGAATGTGTTTCATGA	0.0	0.0	0.0	0.0	0.0	0.0	0.0	0.0	0.0	0.0	2.765645046605266e-07	0.0	0.0
CGGGCATTTTTAAATTTATTAATTTGTCGTAAACGATGAATGTGTTTCATGA	0.0	0.0	0.0	0.0	0.0	0.0	0.0	0.0	0.0	0.0	2.765645046605266e-07	0.0	0.0
CGATTTAAACGGGAATTAATTACGCCTCCTAAAACACAAACCCCATTCTGGG	0.0	0.0	0.0	0.0	0.0	0.0	0.0	0.0	0.0	0.0	0.0	1.700174267862456e-07	0.0
TCTTCAAAGATTAAAACTCTTTCAGTTCCTAAAACACAAACCCCATTCTGGG	0.0	0.0	0.0	0.0	0.0	0.0	0.0	0.0	0.0	0.0	2.765645046605266e-07	0.0	0.0
TGGGCAACTTGGAATACTTTTGAACGTCCTAAAACACAAACCCCATTCTGGG	0.0	0.0	0.0	0.0	0.0	0.0	0.0	0.0	0.0	0.0	2.765645046605266e-07	0.0	0.0
CGGGCAAAGTGGAATGTGGTTCTGGTTCCTAAAACACAAACCCCATTCTGGG	2.594580098605458e-07	2.0106299323684397e-07	2.368180417456924e-07	5.0198318496885646e-08	1.1141289770296126e-07	0.0	0.0	0.0	1.5267888850990595e-07	0.0	0.0	3.400348535724912e-07	0.0
AGTAGAAAAAGGAATCATCTATCTACTCACAAAATTACAACACTGTTTCGTT	0.0	0.0	0.0	0.0	0.0	0.0	0.0	3.8742848796540574e-07	0.0	0.0	0.0	0.0	0.0
TCATTAACTCTGAAGTAGATTTGGGTGAAGCAACAGGCAAACCGATTATGTA	0.0	0.0	0.0	0.0	0.0	0.0	0.0	0.0	0.0	0.0	0.0	0.0	2.308802308802308e-07
ATACCAACACCAAAGAAGCTTTATAGTCCTAAAACACAAACCCCATTCTGGG	0.0	0.0	0.0	0.0	0.0	0.0	0.0	0.0	0.0	0.0	0.0	1.700174267862456e-07	0.0
CCCGTAATCGTAAAGTTCATTAGAAAGAAGCAACAGGCAAACCGATTATGTA	0.0	0.0	0.0	0.0	0.0	0.0	0.0	0.0	0.0	2.5362924426347726e-07	0.0	0.0	0.0
GCGTGAAAAGATAATTGGTTTACGGAGAAGCAACAGGCAAACCGATTATGTA	0.0	0.0	0.0	0.0	0.0	0.0	0.0	3.8742848796540574e-07	7.633944425495298e-07	1.2681462213173863e-07	0.0	0.0	1.154401154401154e-07
GAGTCAACATTAAAGTCTTTTAGAATGCATAAAGAAAAAAGAAAGTTTGTTT	0.0	0.0	0.0	0.0	0.0	0.0	0.0	0.0	0.0	0.0	0.0	3.400348535724912e-07	0.0
ATCGTAAACATAAATCTAGTTATGGTTCGTAAACGATGAATGTGTTTCATGA	0.0	0.0	0.0	0.0	0.0	0.0	0.0	0.0	0.0	0.0	2.765645046605266e-07	0.0	0.0
ATGTGAATCAGAAAGAAAATTTTTGGTCGTAAACGATGAATGTGTTTCATGA	0.0	0.0	0.0	0.0	0.0	0.0	0.0	0.0	0.0	0.0	0.0	1.700174267862456e-07	0.0
ATAGTAAAAGGTAAATTCTTTGTGGATCACAAAATTACAACACTGTTTCGTT	0.0	0.0	0.0	0.0	0.0	0.0	0.0	0.0	0.0	0.0	0.0	1.700174267862456e-07	0.0
GGGGGAACAATGAATACTGTTCAAGGTCGTAAACGATGAATGTGTTTCATGA	0.0	0.0	4.736360834913848e-07	4.0158654797508517e-07	4.4565159081184505e-07	5.52286937364586e-07	9.097081573530467e-07	3.8742848796540574e-07	9.160733310594358e-07	2.5362924426347726e-07	8.296935139815797e-07	3.400348535724912e-07	6.926406926406924e-07
GTGCCAAACGGTAAATTTAATTCATCGTACGAACTAAAAATTATATTTGCCA	0.0	0.0	0.0	0.0	0.0	0.0	0.0	0.0	0.0	0.0	2.765645046605266e-07	0.0	0.0
CTTTTAATTGCGAAAGAGCTTGAGTATCCTAAAACACAAACCCCATTCTGGG	0.0	0.0	0.0	0.0	0.0	0.0	0.0	0.0	0.0	0.0	0.0	1.700174267862456e-07	0.0
CATATAAAACCTAAGCTATTTGGCCTTAATCAAAAGTCAAGAGACTTTAGAA	0.0	0.0	0.0	0.0	0.0	0.0	0.0	5.811427319481086e-07	3.053577770198119e-07	0.0	2.765645046605266e-07	1.700174267862456e-07	0.0
ACGTAAAGTCGGAAGGACGTTCACATGCATAAAGAAAAAAGAAAGTTTGTTT	0.0	0.0	0.0	0.0	0.0	0.0	0.0	0.0	0.0	0.0	0.0	1.700174267862456e-07	1.154401154401154e-07
ATTCAAATGATTAATCACATTACTTTTCCTAAAACACAAACCCCATTCTGGG	0.0	0.0	0.0	0.0	0.0	0.0	0.0	0.0	0.0	0.0	2.765645046605266e-07	0.0	0.0
ACCTTAATGGTGAATGGCTTTTGGGGTCGTAAACGATGAATGTGTTTCATGA	4.6702441774898247e-07	3.351049887280733e-07	3.552270626185386e-07	4.517848664719708e-07	5.570644885148063e-07	4.2955650683912237e-07	6.616059326203977e-07	1.7434281958443258e-06	6.107155540396238e-07	1.1413315991856478e-06	8.296935139815797e-07	5.100522803587368e-07	9.235209235209232e-07
ATTGCAATATTAACATCGTAGAATGTTCACAAAATTACAACACTGTTTCGTT	0.0	0.0	0.0	0.0	0.0	0.0	0.0	0.0	0.0	0.0	0.0	1.700174267862456e-07	0.0
ACACCAATTAAGAATAAGATTTGTGTGACGAAACGCTAAACCACATTCTGTC	0.0	0.0	0.0	0.0	0.0	0.0	0.0	0.0	0.0	0.0	0.0	1.700174267862456e-07	0.0
AAAAAGGTTTAACAAAAAACTTCCTATCCTAAAACACAAACCCCATTCTGGG	0.0	0.0	0.0	0.0	0.0	0.0	0.0	0.0	0.0	0.0	0.0	1.700174267862456e-07	0.0
TAGAAAAGATGTAACGTTTTTTCGATTCACAAAATTACAACACTGTTTCGTT	0.0	0.0	0.0	0.0	0.0	0.0	0.0	0.0	0.0	0.0	2.765645046605266e-07	0.0	0.0
ATTCGAATTGTTAAATTAGTTTCCGGTCACAAAATTACAACACTGTTTCGTT	0.0	0.0	0.0	0.0	0.0	0.0	0.0	0.0	0.0	0.0	0.0	1.700174267862456e-07	0.0
TGATTAATAGTAAAGTTTGTTACTCCTCCTAAAACACAAACCCCATTCTGGG	0.0	0.0	0.0	0.0	0.0	0.0	0.0	0.0	0.0	0.0	0.0	1.700174267862456e-07	0.0
CCGGGAAGTGGGAACGTCGTTGGGGCTCGTAAACGATGAATGTGTTTCATGA	0.0	0.0	0.0	0.0	0.0	0.0	0.0	0.0	0.0	0.0	0.0	1.700174267862456e-07	0.0
TATTTAAGCCTCAATGTAATTAGTCATCGTAAACGATGAATGTGTTTCATGA	0.0	0.0	0.0	0.0	0.0	0.0	0.0	0.0	0.0	0.0	2.765645046605266e-07	0.0	0.0
TCGGTAACATCCAAACTTATTAGTACAGTATAAAACATAAGGTTGTTAGTGT	0.0	0.0	0.0	0.0	0.0	0.0	0.0	0.0	0.0	0.0	0.0	1.700174267862456e-07	0.0
GGATGAATATTCAAGTTACTTATTCAGCCAAAATTGGCAACCCCATTTTACG	0.0	0.0	0.0	0.0	0.0	0.0	0.0	0.0	0.0	0.0	0.0	3.400348535724912e-07	5.772005772005769e-07
ATGTCAAGATGGAAGCCAATTAGCTGGTTGGAAGTCTCAAGATTTTTTGTTC	0.0	0.0	0.0	0.0	0.0	0.0	0.0	0.0	0.0	0.0	0.0	1.700174267862456e-07	1.154401154401154e-07
AATTAAATCGACAACTTTATTCGTGGTCGTAAACGATGAATGTGTTTCATGA	0.0	0.0	0.0	0.0	0.0	0.0	0.0	0.0	0.0	0.0	0.0	1.700174267862456e-07	0.0
AGCACAACGGTAAAGCTAATTTCAAATCGTAAACGATGAATGTGTTTCATGA	7.783740295816375e-07	2.0106299323684397e-07	4.1443157305496167e-07	5.019831849688564e-07	2.7853224425740313e-07	4.909217221018542e-07	4.962044494652982e-07	1.549713951861623e-06	6.107155540396238e-07	1.2681462213173863e-07	0.0	6.800697071449824e-07	5.772005772005769e-07
TTTTCAAAGGGGGAAATCTTGTTGGGTCCTAAAACACAAACCCCATTCTGGG	0.0	0.0	0.0	0.0	0.0	0.0	0.0	0.0	0.0	0.0	0.0	1.700174267862456e-07	0.0
AGCCAAAATCGGAATAGGTTTGCATCTCGTAAACGATGAATGTGTTTCATGA	1.0378320394421833e-06	3.351049887280733e-07	5.328405939278079e-07	8.031730959501703e-07	6.684773862177676e-07	1.5341303815682944e-06	1.2405111236632457e-06	7.748569759308115e-07	1.3741099965891535e-06	5.072584885269545e-07	8.296935139815797e-07	6.800697071449824e-07	1.0389610389610385e-06
GACAAAATCACGCATATTGTTCGGACTCCTAAAACACAAACCCCATTCTGGG	0.0	0.0	0.0	0.0	0.0	0.0	0.0	0.0	0.0	0.0	0.0	1.700174267862456e-07	0.0
TCCAAAAGTACGAACAGGATTGGTAAGAAGCAACAGGCAAACCGATTATGTA	3.632412138047641e-07	0.0	0.0	0.0	0.0	0.0	8.270074157754971e-08	0.0	1.5267888850990595e-07	0.0	0.0	1.700174267862456e-07	2.308802308802308e-07
GGGGCAATATACAAAATTTTTGTGTTATCCAAACGCATAATTACTTTTAACC	6.226992236653099e-07	1.6755249436403663e-06	2.1313623757112316e-06	1.2047596439252555e-06	1.3369547724355351e-06	1.411399951042831e-06	1.157810382085696e-06	3.293142147705949e-06	1.8321466621188716e-06	1.394960843449125e-06	5.531290093210532e-07	1.0201045607174735e-06	1.3852813852813848e-06
ACCCAAATACGAAAGTAATTTATGTGGTTGGAAGTCTCAAGATTTTTTGTTC	0.0	0.0	0.0	0.0	0.0	0.0	0.0	0.0	0.0	0.0	2.765645046605266e-07	0.0	2.308802308802308e-07
TATGAAATTCATAAATTAGGTCCGGCTCCTAAAACACAAACCCCATTCTGGG	0.0	0.0	0.0	0.0	0.0	0.0	0.0	0.0	0.0	0.0	0.0	1.700174267862456e-07	0.0
TATGCAAACGTTAATTAAGTTTTTTTTCCTAAAACACAAACCCCATTCTGGG	2.179447282828585e-06	2.144671927859669e-06	1.0656811878556158e-06	1.4557512364096838e-06	1.4483676701384962e-06	1.8409564578819533e-06	1.8194163147060934e-06	1.549713951861623e-06	2.5955411046684013e-06	1.2681462213173862e-06	5.531290093210532e-07	1.1901219875037191e-06	1.3852813852813848e-06
TATAAAAGCCGTAAAATCTTTTAAGGGCATAAAGAAAAAAGAAAGTTTGTTT	0.0	0.0	0.0	0.0	0.0	0.0	0.0	0.0	0.0	0.0	0.0	1.700174267862456e-07	0.0
ATGTCAACCAGGAAATTGGTTAGGCTGTTGGAAGTCTCAAGATTTTTTGTTC	4.151328157768733e-07	1.340419954912293e-07	0.0	0.0	5.570644885148063e-08	1.2273043052546355e-07	2.481022247326491e-07	5.811427319481086e-07	6.107155540396238e-07	1.2681462213173863e-07	2.765645046605266e-07	3.400348535724912e-07	4.617604617604616e-07
TTATCAAGTATAAATTCTTTTGACACTCCTAAAACACAAACCCCATTCTGGG	0.0	0.0	0.0	0.0	0.0	0.0	0.0	0.0	0.0	0.0	2.765645046605266e-07	0.0	1.154401154401154e-07
CACACAAGAGAGAATGCTTTTTATGATCGTAAACGATGAATGTGTTTCATGA	1.6086396611353842e-06	2.01062993236844e-06	1.598521781783424e-06	1.2549579624221411e-06	1.5597805678414576e-06	1.411399951042831e-06	1.405912606818345e-06	2.1308566838097316e-06	1.2214311080792476e-06	1.7754047098443407e-06	1.1062580186421063e-06	1.3601394142899647e-06	1.6161616161616156e-06
GCCTTAAACATCAAGTTTTTTCTGAGGTTGGAAGTCTCAAGATTTTTTGTTC	0.0	0.0	0.0	0.0	0.0	0.0	0.0	0.0	0.0	0.0	2.765645046605266e-07	0.0	1.154401154401154e-07
TCGAAAAAATGAAATGATTTTTATGAGTTGGAAGTCTCAAGATTTTTTGTTC	2.594580098605458e-07	0.0	0.0	0.0	0.0	0.0	0.0	0.0	0.0	0.0	0.0	0.0	0.0
TAAAAAACAAAAAACTTGTTTCTGGTGAAGCAACAGGCAAACCGATTATGTA	0.0	0.0	0.0	0.0	0.0	0.0	0.0	0.0	0.0	0.0	2.765645046605266e-07	0.0	0.0
GTCCCAAATCTAAATAAAGTTATCCTTCACAAAATTACAACACTGTTTCGTT	0.0	0.0	0.0	0.0	0.0	0.0	0.0	0.0	0.0	0.0	0.0	1.700174267862456e-07	0.0
TTCATAAGCAGTAAACGGATTACGCCATCCAAACGCATAATTACTTTTAACC	0.0	0.0	0.0	0.0	0.0	0.0	0.0	0.0	0.0	0.0	0.0	1.700174267862456e-07	0.0
TCCCTAAGATGTAAGGCGTTTCACCGTCCTAAAACACAAACCCCATTCTGGG	6.745908256374191e-07	6.702099774561465e-08	5.328405939278079e-07	6.023798219626278e-07	5.013580396633256e-07	3.0682607631365885e-07	8.270074157754971e-07	1.9371424398270287e-07	1.5267888850990595e-07	1.2681462213173863e-07	0.0	0.0	0.0
TCTCGAAACATGAATAGAATTCGAGATCCTAAAACACAAACCCCATTCTGGG	0.0	0.0	0.0	0.0	0.0	0.0	0.0	0.0	0.0	0.0	2.765645046605266e-07	0.0	0.0
AGCTGAAGACGCAAACCACTTTGGTTTCGTAAACGATGAATGTGTTTCATGA	0.0	0.0	0.0	0.0	0.0	0.0	0.0	0.0	0.0	0.0	2.765645046605266e-07	0.0	0.0
CCACTAAATTAGAATTAGTTTAGCGATCGTAAACGATGAATGTGTTTCATGA	2.3351220887449125e-06	1.6085039458947518e-06	1.6577262922198467e-06	1.8071394658878832e-06	1.1141289770296125e-06	1.4727651663055624e-06	1.0751096405081462e-06	5.811427319481086e-07	1.3741099965891535e-06	8.877023549221703e-07	8.296935139815797e-07	8.50087133931228e-07	5.772005772005769e-07
CGATCTAAACGGGAATTAATTACCGCTCACAAAATTACAACACTGTTTCGTT	0.0	0.0	0.0	0.0	0.0	0.0	0.0	0.0	0.0	0.0	0.0	1.700174267862456e-07	0.0
AGCTAAAGGCTTTGACGAATAACTTATCCTAAAACACAAACCCCATTCTGGG	0.0	0.0	0.0	0.0	0.0	0.0	0.0	0.0	0.0	0.0	2.765645046605266e-07	0.0	0.0
AAACGAACGGATAAACTGTTTACTCTTCACAAAATTACAACACTGTTTCGTT	0.0	0.0	0.0	0.0	0.0	0.0	0.0	0.0	0.0	0.0	0.0	1.700174267862456e-07	0.0
CACTCAAATTTAAACAGTTTTGCGGGGCATAAAGAAAAAAGAAAGTTTGTTT	0.0	0.0	0.0	0.0	0.0	0.0	0.0	0.0	0.0	0.0	0.0	5.100522803587368e-07	0.0
TATCCAATCTACAATGTCATTTTATTTCCTAAAACACAAACCCCATTCTGGG	0.0	0.0	0.0	0.0	0.0	0.0	0.0	0.0	0.0	0.0	2.765645046605266e-07	0.0	0.0
CAAATAACCGTGAAAGGGTTTTTCCATCGTAAACGATGAATGTGTTTCATGA	8.821572335258558e-07	1.4744619504035223e-06	1.0656811878556158e-06	8.53371414447056e-07	7.798902839207288e-07	7.97747798415513e-07	9.924088989305965e-07	5.811427319481086e-07	4.580366655297179e-07	1.7754047098443407e-06	5.531290093210532e-07	1.5301568410762103e-06	4.617604617604616e-07
GCAAAAATGATAAATATCATTCATAATCACAAAATTACAACACTGTTTCGTT	0.0	0.0	0.0	0.0	0.0	0.0	2.481022247326491e-07	0.0	0.0	0.0	0.0	0.0	0.0
GGTGTAATTCTTAATCGCGTTTTAGGTCCTAAAACACAAACCCCATTCTGGG	3.632412138047641e-07	4.691469842193026e-07	2.368180417456924e-07	1.5059495549065694e-07	6.127709373662868e-07	7.363825831527812e-07	4.962044494652982e-07	7.748569759308115e-07	4.580366655297179e-07	2.5362924426347726e-07	0.0	3.400348535724912e-07	3.463203463203462e-07
GTTACAAGTGACAAGGGGTTTGGTCGCTACGAAGACGCAACCAAATTGGTTA	0.0	0.0	0.0	0.0	0.0	0.0	3.3080296631019885e-07	1.9371424398270287e-07	1.5267888850990595e-07	1.2681462213173863e-07	2.765645046605266e-07	3.400348535724912e-07	5.772005772005769e-07
AGAACAAGCCCGAATTATTTTTTTAATCCTAAAACACAAACCCCATTCTGGG	0.0	0.0	0.0	0.0	0.0	0.0	0.0	0.0	0.0	0.0	0.0	1.700174267862456e-07	0.0
TATACAATCGGGAACCGGGTTAATTATCACAAAATTACAACACTGTTTCGTT	0.0	0.0	0.0	0.0	0.0	0.0	0.0	0.0	0.0	0.0	2.765645046605266e-07	0.0	0.0
GTTTTAAAGTGTAATGGAGTTATGCGTCGTAAACGATGAATGTGTTTCATGA	0.0	0.0	0.0	0.0	0.0	0.0	0.0	0.0	0.0	0.0	0.0	1.700174267862456e-07	0.0
GTCCTAAAGGTGAAGGGCGTTGAGACATCCAAACGCATAATTACTTTTAACC	8.302656315537466e-07	6.031889797105318e-07	1.124885698292039e-06	5.521815034657421e-07	6.127709373662868e-07	1.04320865946644e-06	8.270074157754971e-07	9.685712199135143e-07	4.580366655297179e-07	7.608877327904317e-07	8.296935139815797e-07	1.700174267862456e-07	8.080808080808078e-07
GAGGGAAGGAATAACAGCATTAGGTATCCTAAAACACAAACCCCATTCTGGG	0.0	0.0	0.0	0.0	0.0	0.0	0.0	0.0	0.0	0.0	2.765645046605266e-07	0.0	0.0
CACTGAACTATCAAGCCAATTTCAAGTCACAAAATTACAACACTGTTTCGTT	0.0	0.0	0.0	0.0	0.0	0.0	0.0	0.0	0.0	0.0	0.0	1.700174267862456e-07	0.0
ATCTAAACATCCAAGAACTTTTCCTCTCGTAAACGATGAATGTGTTTCATGA	0.0	4.0212598647368794e-07	1.776135313092693e-07	2.509915924844282e-07	2.7853224425740313e-07	6.136521526273177e-08	0.0	0.0	3.053577770198119e-07	0.0	0.0	0.0	0.0
ACCCAAACGAAAAACTTTGTTTCCGCGCCAAAATTGGCAACCCCATTTTACG	0.0	0.0	0.0	0.0	0.0	0.0	0.0	0.0	0.0	0.0	2.765645046605266e-07	0.0	0.0
CAATATAAGTCATAATGTCCTTTAGATCGTAAACGATGAATGTGTTTCATGA	0.0	0.0	0.0	0.0	0.0	0.0	0.0	0.0	0.0	0.0	0.0	1.700174267862456e-07	0.0
AAAAGAATGTACAACCCATTTCTTTGTCCTAAAACACAAACCCCATTCTGGG	3.1653877202986593e-06	2.8148819053158156e-06	3.1378390531304244e-06	2.7107091988318247e-06	3.5095062776432794e-06	2.5773390410347346e-06	4.300438562032585e-06	2.1308566838097316e-06	1.8321466621188716e-06	3.5508094196886813e-06	3.5953385605868454e-06	1.5301568410762103e-06	2.4242424242424235e-06
CACCAAAAAGCCTAGCTGTTAAAGGGGCATAAAGAAAAAAGAAAGTTTGTTT	0.0	0.0	0.0	0.0	0.0	0.0	0.0	0.0	0.0	0.0	0.0	1.700174267862456e-07	0.0
CCGTAAAACGAGAATGAAGTTCTAATTCACAAAATTACAACACTGTTTCGTT	6.745908256374191e-07	3.351049887280733e-07	8.288631461099233e-07	8.031730959501703e-07	6.684773862177676e-07	9.204782289409767e-07	1.2405111236632457e-06	1.1622854638962172e-06	9.160733310594358e-07	7.608877327904317e-07	5.531290093210532e-07	1.1901219875037191e-06	1.3852813852813848e-06
AATTCAAGCAGGAACTTATTCGAGTATCCTAAAACACAAACCCCATTCTGGG	0.0	0.0	0.0	0.0	0.0	0.0	0.0	0.0	0.0	0.0	0.0	1.700174267862456e-07	0.0
ACTCCAATAGTGAAATAACTTCTGGTGAAGCAACAGGCAAACCGATTATGTA	0.0	0.0	0.0	0.0	0.0	0.0	0.0	0.0	0.0	0.0	0.0	1.700174267862456e-07	0.0
TTGGCAACCGCAAAAGAAGTTGTGGTTCGTAAACGATGAATGTGTTTCATGA	3.1134961183265494e-07	1.340419954912293e-07	2.368180417456924e-07	1.0039663699377129e-07	0.0	0.0	0.0	0.0	0.0	0.0	0.0	0.0	0.0
AAACTCGTTCTTTCACAACTTCGTATTCCTAAAACACAAACCCCATTCTGGG	0.0	0.0	0.0	0.0	0.0	0.0	0.0	0.0	0.0	2.5362924426347726e-07	2.765645046605266e-07	1.700174267862456e-07	1.154401154401154e-07
CATACAAACTACAATCATTTTCTCGATCGTAAACGATGAATGTGTTTCATGA	0.0	0.0	0.0	0.0	0.0	0.0	0.0	0.0	0.0	0.0	0.0	1.700174267862456e-07	0.0
CGCAGAATTCCGAAGTGTTTTTGTAATCGTAAACGATGAATGTGTTTCATGA	1.2453984473306198e-06	1.340419954912293e-06	1.243294719164885e-06	1.5059495549065692e-06	9.470096304751706e-07	1.104573874729172e-06	1.157810382085696e-06	1.35599970787892e-06	1.3741099965891535e-06	1.1413315991856478e-06	1.1062580186421063e-06	1.0201045607174735e-06	1.2698412698412693e-06
GGGGGAAATTCAAAGAGAGTTGGGTTTCACAAAATTACAACACTGTTTCGTT	0.0	0.0	0.0	3.5138822947819955e-07	5.570644885148063e-08	6.136521526273177e-08	0.0	0.0	1.5267888850990595e-07	2.5362924426347726e-07	0.0	3.400348535724912e-07	0.0
GCGGTAAACGGGAAGGGTGTTGCGAGTCACAAAATTACAACACTGTTTCGTT	7.264824276095282e-07	6.702099774561465e-08	5.92045104364231e-08	1.5059495549065694e-07	3.342386931088838e-07	3.0682607631365885e-07	4.962044494652982e-07	0.0	1.5267888850990595e-07	5.072584885269545e-07	2.765645046605266e-07	1.700174267862456e-07	3.463203463203462e-07
GCGCCAAAAGATATCTATCTCTAAAATCCTAAAACACAAACCCCATTCTGGG	0.0	0.0	0.0	0.0	0.0	0.0	0.0	0.0	0.0	0.0	0.0	1.700174267862456e-07	0.0
ATATCAACCACTAAAATTTTTTAAGATCGTAAACGATGAATGTGTTTCATGA	8.302656315537466e-07	9.382939684386052e-07	1.0064766774191926e-06	4.0158654797508517e-07	7.241838350692481e-07	6.136521526273177e-07	5.78905191042848e-07	7.748569759308115e-07	1.5267888850990595e-07	5.072584885269545e-07	2.765645046605266e-07	0.0	0.0
CTTATAATACTAAAAACTGTTGATTATCACAAAATTACAACACTGTTTCGTT	0.0	0.0	0.0	0.0	0.0	0.0	0.0	0.0	0.0	0.0	2.765645046605266e-07	0.0	0.0
GACGCAACAGTTAATCGCGTTTGGGGATCCAAACGCATAATTACTTTTAACC	4.151328157768733e-07	3.351049887280733e-07	8.288631461099233e-07	2.0079327398754259e-07	3.899451419603644e-07	6.136521526273177e-07	9.097081573530467e-07	7.748569759308115e-07	9.160733310594358e-07	8.877023549221703e-07	2.765645046605266e-07	8.50087133931228e-07	3.463203463203462e-07
CACTTAAACAATAAGTCCTTTAGATGATTTCAAAAGGGAAACCTATTGTATA	0.0	0.0	0.0	0.0	0.0	0.0	0.0	0.0	0.0	0.0	0.0	3.400348535724912e-07	0.0
ACTGGAACACCTATAATCTTTGGCAATCCTAAAACACAAACCCCATTCTGGG	0.0	0.0	0.0	0.0	0.0	0.0	0.0	0.0	0.0	0.0	2.765645046605266e-07	0.0	0.0
TGTTGAGCACTTAAATCGTTTAGTCGTCCTAAAACACAAACCCCATTCTGGG	0.0	0.0	0.0	0.0	0.0	0.0	0.0	0.0	0.0	0.0	2.765645046605266e-07	0.0	0.0
GGATAAAACCAAAATAACAATTGATATCGTAAACGATGAATGTGTTTCATGA	0.0	0.0	0.0	0.0	0.0	0.0	0.0	0.0	0.0	0.0	2.765645046605266e-07	0.0	0.0
TGTCAACCCACAAAAAGAAATTTGGAATCCAAACGCATAATTACTTTTAACC	0.0	0.0	0.0	0.0	0.0	0.0	0.0	0.0	3.053577770198119e-07	0.0	0.0	0.0	0.0
ACTTCAATAATAAATTGTTTTGAAGGTCCTAAAACACAAACCCCATTCTGGG	4.6702441774898247e-07	1.340419954912293e-07	1.776135313092693e-07	1.5059495549065694e-07	3.342386931088838e-07	0.0	1.6540148315509943e-07	5.811427319481086e-07	3.053577770198119e-07	3.8044386639521586e-07	0.0	1.700174267862456e-07	1.154401154401154e-07
AGTACAAAATGTAAGCGCATTAAATGGTTGGAAGTCTCAAGATTTTTTGTTC	3.1134961183265494e-07	0.0	0.0	0.0	0.0	0.0	8.270074157754971e-08	1.9371424398270287e-07	3.053577770198119e-07	0.0	0.0	0.0	1.154401154401154e-07
GGGGTAAACAGTAAGCAAATTTTCAGTCCTAAAACACAAACCCCATTCTGGG	0.0	0.0	0.0	0.0	0.0	0.0	0.0	0.0	0.0	0.0	0.0	1.700174267862456e-07	0.0
TCCTAAACGATAATACATTTATTGGATCGTAAACGATGAATGTGTTTCATGA	0.0	0.0	0.0	0.0	0.0	0.0	0.0	0.0	0.0	0.0	0.0	1.700174267862456e-07	0.0
CGAAAAACCCCTAATGCTCTTGAGGATCCTAAAACACAAACCCCATTCTGGG	0.0	0.0	0.0	0.0	0.0	0.0	0.0	0.0	0.0	0.0	2.765645046605266e-07	1.700174267862456e-07	0.0
GCAGCAATACTGAACGAGATTGTCGATCCTAAAACACAAACCCCATTCTGGG	0.0	0.0	0.0	0.0	0.0	0.0	0.0	0.0	0.0	0.0	0.0	1.700174267862456e-07	0.0
TGGCCAATGTATAAGCCATTTTTGTGTCGTAAACGATGAATGTGTTTCATGA	0.0	0.0	0.0	0.0	0.0	0.0	0.0	0.0	0.0	0.0	0.0	1.700174267862456e-07	0.0
CCTTGAATTTCAAAAGGATTTTTCTTATTTCAAAAGGGAAACCTATTGTATA	0.0	0.0	0.0	0.0	0.0	0.0	0.0	0.0	0.0	0.0	0.0	1.700174267862456e-07	0.0
CGATTAAAGGCGCAATGAATTTTGTTTCAACAAGCACTAAGTCGTTTAGTAT	0.0	0.0	0.0	0.0	0.0	0.0	0.0	0.0	0.0	0.0	2.765645046605266e-07	0.0	0.0
AAACTAAATCCGAAGAGGCTTAGGCGGTTGGAAGTCTCAAGATTTTTTGTTC	0.0	0.0	0.0	0.0	0.0	0.0	0.0	0.0	0.0	0.0	0.0	5.100522803587368e-07	2.308802308802308e-07
TTTCTAAGGTGGAAGGCTGTTGGGGGTCCTAAAACACAAACCCCATTCTGGG	0.0	0.0	0.0	0.0	0.0	0.0	0.0	0.0	0.0	0.0	0.0	1.700174267862456e-07	0.0
AACATAAGCCGTAAGGAAGTTTTAGTTCGTAAACGATGAATGTGTTTCATGA	0.0	0.0	0.0	0.0	0.0	0.0	0.0	0.0	0.0	0.0	2.765645046605266e-07	0.0	0.0
GACACAATGTGGAACACGATTGCTTTTCGTAAACGATGAATGTGTTTCATGA	2.750254904521786e-06	2.2787139233508983e-06	2.7234074800754622e-06	3.764873887266423e-06	4.233690112712528e-06	3.988738992077565e-06	4.383139303610134e-06	6.00514156346379e-06	3.2062566587080253e-06	6.974804217245624e-06	6.084419102531584e-06	4.5904705232286305e-06	4.617604617604615e-06
TTCACACATCTAAAAAAAATAATCGGTCCTAAAACACAAACCCCATTCTGGG	0.0	0.0	0.0	0.0	0.0	0.0	0.0	0.0	0.0	0.0	0.0	1.700174267862456e-07	0.0
ATAACAAAAGGGAAGGAGGTTCCCGATCGTAAACGATGAATGTGTTTCATGA	0.0	0.0	0.0	0.0	0.0	0.0	0.0	0.0	0.0	0.0	2.765645046605266e-07	0.0	0.0
AATACAATAATTAAATCTCTTATCTGTCCTAAAACACAAACCCCATTCTGGG	0.0	0.0	0.0	0.0	0.0	0.0	0.0	0.0	0.0	0.0	0.0	1.700174267862456e-07	0.0
CAAATAAACATCAATCAGTTTTTATATCCTAAAACACAAACCCCATTCTGGG	0.0	0.0	0.0	0.0	0.0	0.0	0.0	0.0	0.0	0.0	2.765645046605266e-07	0.0	0.0
CTCTAAAACGGTAAAACCTTTTTGGTTCGTAAACGATGAATGTGTTTCATGA	0.0	0.0	0.0	0.0	0.0	0.0	0.0	0.0	0.0	0.0	0.0	1.700174267862456e-07	0.0
AACGCAATGTGAAATCGGGTTGTTGCCCCTCAACCCTTAACGCAGTTCGCGC	0.0	0.0	0.0	0.0	0.0	0.0	0.0	0.0	0.0	0.0	2.765645046605266e-07	0.0	0.0
TACGAAAATTTTAAATTATTTGAGCTTCGTAAACGATGAATGTGTTTCATGA	0.0	0.0	0.0	0.0	0.0	0.0	0.0	0.0	0.0	0.0	0.0	1.700174267862456e-07	0.0
TGCGCAAGGGGAAAGCCGGTTGATCGGCATAAAGAAAAAAGAAAGTTTGTTT	0.0	0.0	0.0	0.0	0.0	0.0	0.0	0.0	0.0	0.0	5.531290093210532e-07	1.700174267862456e-07	4.617604617604616e-07
GTCCAAATCGTTAACGCTATTCGGTCATCCAAACGCATAATTACTTTTAACC	4.6702441774898247e-07	1.2063779594210637e-06	1.776135313092693e-07	5.0198318496885646e-08	1.671193465544419e-07	4.909217221018542e-07	1.3232118652407954e-06	5.811427319481086e-07	7.633944425495298e-07	6.340731106586931e-07	8.296935139815797e-07	1.1901219875037191e-06	3.463203463203462e-07
CAAAACCTTATACGATAACTTCTTAGGTTGGAAGTCTCAAGATTTTTTGTTC	0.0	0.0	0.0	0.0	0.0	0.0	0.0	0.0	0.0	0.0	0.0	1.700174267862456e-07	0.0
CCCTTAATACTCAATAATTTTTGTAGTCACAAAATTACAACACTGTTTCGTT	0.0	0.0	0.0	0.0	0.0	0.0	0.0	0.0	0.0	0.0	0.0	0.0	2.308802308802308e-07
GTAAAAAAGTTAAAGTACGTTATGCTTCGTAAACGATGAATGTGTTTCATGA	0.0	0.0	0.0	0.0	0.0	0.0	0.0	0.0	0.0	0.0	0.0	1.700174267862456e-07	0.0
GTACGAATTTTTAACGTTTTTATTGGTCGTAAACGATGAATGTGTTTCATGA	2.594580098605458e-07	6.702099774561466e-07	4.1443157305496167e-07	3.011899109813139e-07	5.570644885148063e-07	1.2886695205173673e-06	1.2405111236632457e-06	1.35599970787892e-06	1.0687522195693417e-06	3.8044386639521586e-07	1.1062580186421063e-06	8.50087133931228e-07	1.2698412698412693e-06
TGTCGAATTTCCAAGTAATTTTGTTCATCCAAACGCATAATTACTTTTAACC	0.0	0.0	0.0	0.0	0.0	0.0	0.0	0.0	0.0	0.0	2.765645046605266e-07	0.0	0.0
CATGAAATATGTAAGAATTTTAAAGAAACCAAACATATAATAAAATTCACTA	0.0	0.0	0.0	0.0	0.0	0.0	0.0	0.0	0.0	0.0	0.0	1.700174267862456e-07	0.0
GCGGATACTGTCAAATATTTCTTCGAATCCAAACGCATAATTACTTTTAACC	0.0	0.0	0.0	0.0	0.0	0.0	0.0	0.0	0.0	0.0	0.0	1.700174267862456e-07	0.0
CTAAAAAAATCAAACGTTATTATGTTTCCTAAAACACAAACCCCATTCTGGG	1.0897236414142925e-06	1.943608934622825e-06	2.1313623757112316e-06	1.8071394658878832e-06	1.1141289770296125e-06	1.350034735780099e-06	1.6540148315509942e-06	9.685712199135143e-07	1.2214311080792476e-06	1.1413315991856478e-06	2.765645046605266e-07	5.100522803587368e-07	2.308802308802308e-07
TGAAGAATGGACAACTCGGTTAGTCGGCATAAAGAAAAAAGAAAGTTTGTTT	0.0	0.0	0.0	0.0	0.0	0.0	0.0	0.0	0.0	0.0	0.0	0.0	2.308802308802308e-07
GAATTAACCAGAATACGATTTAGTAATCCTAAAACACAAACCCCATTCTGGG	0.0	0.0	0.0	0.0	0.0	0.0	0.0	0.0	0.0	0.0	0.0	1.700174267862456e-07	0.0
TTAAGAATCCGGAAATTCATTTAAGATCCTAAAACACAAACCCCATTCTGGG	0.0	3.351049887280733e-07	5.92045104364231e-08	0.0	0.0	0.0	0.0	0.0	0.0	0.0	0.0	0.0	0.0
ATCTGAATCCCCAACTCCATTCAGAGTCGTAAACGATGAATGTGTTTCATGA	1.0378320394421833e-06	1.6755249436403663e-06	9.472721669827696e-07	7.027764589563991e-07	2.2282579540592252e-07	4.2955650683912237e-07	3.3080296631019885e-07	1.9371424398270287e-07	1.5267888850990595e-07	2.5362924426347726e-07	1.935951532623686e-06	0.0	3.463203463203462e-07
TAATAAAACGGTAACTAAATTGGACAGTTGGAAGTCTCAAGATTTTTTGTTC	0.0	0.0	0.0	0.0	0.0	0.0	0.0	0.0	0.0	0.0	2.765645046605266e-07	1.700174267862456e-07	1.154401154401154e-07
AGCATAAGCGAAAATGCATTTATGAGTCACAAAATTACAACACTGTTTCGTT	0.0	0.0	0.0	0.0	0.0	0.0	0.0	0.0	0.0	0.0	0.0	0.0	2.308802308802308e-07
TGGACAACATTGAAAAAAATTAGGATGAAGCAACAGGCAAACCGATTATGTA	0.0	0.0	0.0	0.0	0.0	0.0	0.0	0.0	0.0	0.0	0.0	1.700174267862456e-07	0.0
AATGTAAATATCAAGAATATTCTAATTCCTAAAACACAAACCCCATTCTGGG	0.0	0.0	0.0	0.0	0.0	0.0	0.0	0.0	0.0	0.0	0.0	1.700174267862456e-07	0.0
CCGTAAAATGATAAGACTGTTGGCCTTCGTAAACGATGAATGTGTTTCATGA	3.1134961183265494e-07	1.340419954912293e-07	8.880676565463465e-07	3.011899109813139e-07	9.470096304751706e-07	2.454608610509271e-07	5.78905191042848e-07	5.811427319481086e-07	7.633944425495298e-07	1.2681462213173863e-07	5.531290093210532e-07	1.700174267862456e-07	3.463203463203462e-07
CCACAAAACGAGAACGGAGTTGAGAGTCCTAAAACACAAACCCCATTCTGGG	2.594580098605458e-07	6.702099774561465e-08	1.184090208728462e-07	4.0158654797508517e-07	2.2282579540592252e-07	1.840956457881953e-07	8.270074157754971e-08	0.0	3.053577770198119e-07	5.072584885269545e-07	2.765645046605266e-07	5.100522803587368e-07	6.926406926406924e-07
ATAAGAATTGTTAACATTTTTAATTCATCCAAACGCATAATTACTTTTAACC	0.0	4.0212598647368794e-07	2.368180417456924e-07	3.011899109813139e-07	1.1141289770296125e-06	9.204782289409767e-07	4.1350370788774854e-07	3.8742848796540574e-07	7.633944425495298e-07	3.8044386639521586e-07	2.765645046605266e-07	5.100522803587368e-07	0.0
GACGGAAACCTAAAGTTATTTCGCCATCACAAAATTACAACACTGTTTCGTT	0.0	5.361679819649172e-07	1.184090208728462e-07	3.5138822947819955e-07	3.899451419603644e-07	1.2273043052546355e-07	3.3080296631019885e-07	0.0	0.0	0.0	0.0	0.0	0.0
AACATAACTACGAATGTGCTTACGTATCGTAAACGATGAATGTGTTTCATGA	0.0	0.0	0.0	0.0	0.0	0.0	0.0	0.0	0.0	0.0	2.765645046605266e-07	0.0	0.0
ATCGAATCGGTAACTTGGTTTGGCAATCACAAAATTACAACACTGTTTCGTT	0.0	3.351049887280733e-07	1.184090208728462e-07	1.5059495549065694e-07	2.7853224425740313e-07	1.840956457881953e-07	1.6540148315509943e-07	3.8742848796540574e-07	6.107155540396238e-07	8.877023549221703e-07	5.531290093210532e-07	1.700174267862456e-07	2.308802308802308e-07
ACTTTAATAGGTAACGTGCTTAGTCATCACAAAATTACAACACTGTTTCGTT	3.943761749880297e-06	3.820196871500035e-06	5.4468149601509245e-06	3.714675568769538e-06	4.066570766158086e-06	4.295565068391224e-06	6.202555618316228e-06	5.036570343550275e-06	2.5955411046684013e-06	4.1848825303473745e-06	4.148467569907899e-06	3.740383389297403e-06	4.733044733044731e-06
ATGACAATAGGGAACTTGATTGGCTTTCCTAAAACACAAACCCCATTCTGGG	0.0	0.0	0.0	0.0	0.0	0.0	0.0	0.0	0.0	0.0	2.765645046605266e-07	0.0	0.0
ACAAGAAGACGTAACCCTTTTGTGGGGTTGGAAGTCTCAAGATTTTTTGTTC	0.0	0.0	0.0	0.0	0.0	0.0	0.0	3.8742848796540574e-07	0.0	0.0	0.0	0.0	1.154401154401154e-07
GAAAGAAAAATAATTTCGTAAGATGTTCACAAAATTACAACACTGTTTCGTT	0.0	0.0	0.0	0.0	0.0	0.0	0.0	0.0	0.0	0.0	0.0	1.700174267862456e-07	0.0
TAATAAACTGATAAGTGAATTATGACGTTGGAAGTCTCAAGATTTTTTGTTC	0.0	0.0	0.0	0.0	0.0	0.0	0.0	0.0	0.0	0.0	0.0	1.700174267862456e-07	0.0
TGGCAAATCTATAAGCTATTTGCGCATCACAAAATTACAACACTGTTTCGTT	0.0	0.0	0.0	0.0	0.0	0.0	0.0	0.0	0.0	0.0	2.765645046605266e-07	0.0	0.0
CCAACAAAAAACAAGAAACTTACTTTTCGTAAACGATGAATGTGTTTCATGA	4.151328157768733e-07	4.691469842193026e-07	5.92045104364231e-07	4.0158654797508517e-07	5.013580396633256e-07	4.909217221018542e-07	8.270074157754971e-08	7.748569759308115e-07	3.053577770198119e-07	6.340731106586931e-07	2.765645046605266e-07	0.0	4.617604617604616e-07
TATATAATAAGGAATGTCTTTTGTTATCACAAAATTACAACACTGTTTCGTT	1.6086396611353842e-06	1.2063779594210637e-06	1.3617037400377311e-06	1.3553545994159124e-06	1.2812483235840544e-06	1.04320865946644e-06	1.405912606818345e-06	1.1622854638962172e-06	3.053577770198119e-07	8.877023549221703e-07	8.296935139815797e-07	5.100522803587368e-07	5.772005772005769e-07
CTAGGCACCATATAATCGGGTTTAAATCACAAAATTACAACACTGTTTCGTT	0.0	0.0	0.0	0.0	0.0	0.0	0.0	0.0	0.0	0.0	0.0	1.700174267862456e-07	0.0
AACTAAATTCCCAATTCATTTGTGTATCCTAAAACACAAACCCCATTCTGGG	0.0	0.0	0.0	0.0	0.0	2.454608610509271e-07	0.0	0.0	0.0	0.0	0.0	0.0	0.0
CAAGCAAGACTCAAGTAAGTTTATCAGTTGGAAGTCTCAAGATTTTTTGTTC	0.0	0.0	0.0	0.0	0.0	0.0	0.0	0.0	0.0	0.0	2.765645046605266e-07	0.0	0.0
ATCTTAAGGAGTAAATTACTTACGGCTCACAAAATTACAACACTGTTTCGTT	2.594580098605458e-07	4.0212598647368794e-07	5.328405939278079e-07	3.011899109813139e-07	6.127709373662868e-07	9.204782289409767e-07	1.2405111236632457e-06	1.1622854638962172e-06	1.5267888850990596e-06	1.2681462213173862e-06	8.296935139815797e-07	1.1901219875037191e-06	3.463203463203462e-07
AACTAAACCGAGAATAAGTTTGTTGTTCACAAAATTACAACACTGTTTCGTT	5.189160197210916e-07	4.691469842193026e-07	5.328405939278079e-07	3.5138822947819955e-07	4.4565159081184505e-07	6.750173678900495e-07	9.097081573530467e-07	9.685712199135143e-07	3.053577770198119e-07	3.8044386639521586e-07	1.382822523302633e-06	6.800697071449824e-07	4.617604617604616e-07
TAGGGAATAATGAATCAGTTTTTAGATCACAAAATTACAACACTGTTTCGTT	0.0	0.0	0.0	0.0	0.0	0.0	0.0	0.0	0.0	0.0	0.0	1.700174267862456e-07	0.0
GACGAAATGGCTAAAGTACTTGAAAGTCACAAAATTACAACACTGTTTCGTT	0.0	0.0	0.0	0.0	0.0	0.0	0.0	0.0	3.053577770198119e-07	0.0	0.0	0.0	0.0
TTTTTAAACGGTAATATTTTTCAGCAATCCAAACGCATAATTACTTTTAACC	0.0	3.351049887280733e-07	1.184090208728462e-07	4.0158654797508517e-07	2.2282579540592252e-07	7.97747798415513e-07	5.78905191042848e-07	3.8742848796540574e-07	3.053577770198119e-07	3.8044386639521586e-07	1.1062580186421063e-06	3.400348535724912e-07	2.308802308802308e-07
AATAAAATCGTTAACTAGGTTAAATATCCTAAAACACAAACCCCATTCTGGG	0.0	0.0	0.0	0.0	0.0	0.0	0.0	0.0	0.0	0.0	0.0	1.700174267862456e-07	0.0
TATTGAATCTATAAGTCTGTTATTCCTCCTAAAACACAAACCCCATTCTGGG	0.0	0.0	0.0	0.0	0.0	0.0	0.0	0.0	0.0	0.0	2.765645046605266e-07	0.0	0.0
CGATAAGAATGAAGGCGCTTCCGGAATCACAAAATTACAACACTGTTTCGTT	0.0	0.0	0.0	0.0	0.0	0.0	2.481022247326491e-07	0.0	1.5267888850990595e-07	2.5362924426347726e-07	5.531290093210532e-07	0.0	1.154401154401154e-07
TACCTAATCGGTAACGCGATTGAGGGGTTGGAAGTCTCAAGATTTTTTGTTC	0.0	0.0	0.0	0.0	0.0	0.0	0.0	0.0	7.633944425495298e-07	1.2681462213173863e-07	0.0	3.400348535724912e-07	0.0
GATCAAATCAGCAATTTGTTTCGCTCTCCTAAAACACAAACCCCATTCTGGG	0.0	0.0	0.0	0.0	0.0	0.0	0.0	0.0	0.0	0.0	0.0	1.700174267862456e-07	0.0
GGCTGAAGCGATAAGGGGATTGAGTCTCGTAAACGATGAATGTGTTTCATGA	4.6702441774898247e-07	2.0106299323684397e-07	5.92045104364231e-07	1.0039663699377129e-07	6.127709373662868e-07	3.681912915763906e-07	4.962044494652982e-07	1.1622854638962172e-06	4.580366655297179e-07	2.5362924426347726e-07	8.296935139815797e-07	5.100522803587368e-07	4.617604617604616e-07
TGCTAAACATGTAAACGCTTTGTGTATCACAAAATTACAACACTGTTTCGTT	0.0	0.0	0.0	3.011899109813139e-07	3.342386931088838e-07	0.0	0.0	1.9371424398270287e-07	3.053577770198119e-07	0.0	0.0	0.0	0.0
TTTTCAAAAACAAAATTTTTTAAGGCTCCTAAAACACAAACCCCATTCTGGG	0.0	0.0	0.0	0.0	0.0	0.0	0.0	0.0	0.0	0.0	0.0	1.700174267862456e-07	0.0
TCTAGAATCCAAAATTTAATTCTAATTCACAAAATTACAACACTGTTTCGTT	4.6702441774898247e-07	5.361679819649172e-07	2.368180417456924e-07	3.011899109813139e-07	3.899451419603644e-07	1.840956457881953e-07	3.3080296631019885e-07	0.0	0.0	0.0	0.0	0.0	1.154401154401154e-07
CGTAAAATGCCGAAACTCCTTCTTAGTCACAAAATTACAACACTGTTTCGTT	0.0	0.0	0.0	0.0	0.0	0.0	0.0	0.0	0.0	0.0	2.765645046605266e-07	0.0	0.0
GCATAAACATATAAAGTATTTAATAGTCGTAAACGATGAATGTGTTTCATGA	0.0	0.0	0.0	0.0	0.0	0.0	0.0	0.0	0.0	0.0	0.0	1.700174267862456e-07	0.0
TCGCGAAGAGCTAAACTTGTTATGGATCCTAAAACACAAACCCCATTCTGGG	0.0	0.0	0.0	0.0	0.0	0.0	0.0	0.0	0.0	0.0	0.0	0.0	2.308802308802308e-07
AATTCAAACGACAGGTAATTTTAGGCTCGTAAACGATGAATGTGTTTCATGA	0.0	0.0	0.0	0.0	0.0	0.0	0.0	0.0	0.0	0.0	0.0	1.700174267862456e-07	0.0
CATTGAATTAATAATTAGATTGATCATCACAAAATTACAACACTGTTTCGTT	0.0	0.0	0.0	0.0	0.0	0.0	0.0	0.0	0.0	0.0	0.0	1.700174267862456e-07	0.0
TTCCAAACTGCAAATAAACTTCTCGCAGCCGAATGGATAACTAATTTAGGTG	0.0	0.0	0.0	0.0	0.0	0.0	0.0	0.0	0.0	0.0	0.0	1.700174267862456e-07	0.0
GTTCCAAAGTCTAAGAGGGTTTGGCATCGTAAACGATGAATGTGTTTCATGA	5.708076216932008e-07	9.382939684386052e-07	8.288631461099233e-07	1.1043630069314843e-06	7.241838350692481e-07	1.104573874729172e-06	1.0751096405081462e-06	9.685712199135143e-07	9.160733310594358e-07	2.5362924426347725e-06	0.0	8.50087133931228e-07	5.772005772005769e-07
AGGTGAATATGAAAATCAGTTCAGGTTCCTAAAACACAAACCCCATTCTGGG	1.4529648552190565e-06	1.6085039458947518e-06	1.8945443339655392e-06	2.1083293768691973e-06	1.5040741189899768e-06	1.4727651663055624e-06	1.405912606818345e-06	9.685712199135143e-07	7.633944425495298e-07	1.014516977053909e-06	2.2125160372842126e-06	3.400348535724912e-07	1.0389610389610385e-06
CTCCTAAGTTTAAACTGAGTTAAACTAGCCGAATGGATAACTAATTTAGGTG	0.0	0.0	0.0	0.0	0.0	0.0	0.0	0.0	0.0	0.0	0.0	1.700174267862456e-07	0.0
GTGAAAATAAAACCTTGTGGTGGGGTTCCTAAAACACAAACCCCATTCTGGG	0.0	0.0	0.0	0.0	0.0	0.0	0.0	0.0	0.0	0.0	0.0	1.700174267862456e-07	0.0
TATGAAAGCCATAACTCGATTATTACATCCAAACGCATAATTACTTTTAACC	1.0897236414142925e-06	5.361679819649172e-07	1.243294719164885e-06	9.537680514408272e-07	7.241838350692481e-07	1.656860812093758e-06	8.270074157754971e-07	7.748569759308115e-07	1.5267888850990596e-06	3.8044386639521586e-07	5.531290093210532e-07	6.800697071449824e-07	5.772005772005769e-07
CCTGCAAATTTCACAAGATTTTTTATTCGTAAACGATGAATGTGTTTCATGA	0.0	0.0	0.0	0.0	0.0	3.0682607631365885e-07	1.6540148315509943e-07	0.0	1.5267888850990595e-07	1.2681462213173863e-07	2.765645046605266e-07	0.0	1.154401154401154e-07
TGTGTAATGAGGAAACGTGTTGTATGTCCTAAAACACAAACCCCATTCTGGG	7.3686074800395015e-06	6.098910794850934e-06	6.512496148006541e-06	8.98549901094253e-06	6.6847738621776755e-06	8.836590997833376e-06	8.60087712406517e-06	7.748569759308114e-06	5.343761097846709e-06	7.6088773279043175e-06	3.5953385605868454e-06	5.610575083946104e-06	4.502164502164501e-06
TCCATAATTAGAAAGCACTTAAAGTGTCCTAAAACACAAACCCCATTCTGGG	0.0	0.0	0.0	0.0	0.0	0.0	0.0	0.0	0.0	0.0	0.0	1.700174267862456e-07	0.0
TTTTAAAACATTAGTTTGTTTGGGGATCACAAAATTACAACACTGTTTCGTT	0.0	0.0	0.0	0.0	0.0	0.0	0.0	0.0	0.0	0.0	0.0	1.700174267862456e-07	0.0
TTAATAAGTTGAAACTAGATTATTTTTCGTAAACGATGAATGTGTTTCATGA	0.0	0.0	0.0	0.0	0.0	0.0	0.0	0.0	0.0	0.0	0.0	1.700174267862456e-07	0.0
TAACCAGAAAGAACGTAGATTGATAGTCCTAAAACACAAACCCCATTCTGGG	0.0	0.0	0.0	0.0	0.0	0.0	0.0	0.0	0.0	0.0	2.765645046605266e-07	0.0	0.0
ATTTTAACGGGGAAGGTGGTTTGTACGTTGGAAGTCTCAAGATTTTTTGTTC	0.0	0.0	0.0	0.0	0.0	0.0	0.0	0.0	3.053577770198119e-07	0.0	2.765645046605266e-07	0.0	1.154401154401154e-07
ATCTAAATATGAAATGATCTTTCGGCTCCTAAAACACAAACCCCATTCTGGG	0.0	0.0	0.0	0.0	0.0	0.0	0.0	3.8742848796540574e-07	0.0	0.0	0.0	0.0	1.154401154401154e-07
TTTACATTAGAAAAATTAGTCCGGAATCCTAAAACACAAACCCCATTCTGGG	0.0	0.0	0.0	0.0	0.0	0.0	0.0	0.0	0.0	0.0	0.0	1.700174267862456e-07	0.0
TGCCGCAGCGGTAATCTAGTTCGTCGTCGTAAACGATGAATGTGTTTCATGA	0.0	0.0	0.0	0.0	0.0	0.0	0.0	0.0	0.0	0.0	0.0	1.700174267862456e-07	0.0
ACTCAATAAATGAAGACTGTTTTGTTTCACAAAATTACAACACTGTTTCGTT	0.0	0.0	0.0	0.0	0.0	0.0	0.0	3.8742848796540574e-07	0.0	0.0	0.0	0.0	0.0
CGTGCAAAAATATGATTTGTATATAATCCTAAAACACAAACCCCATTCTGGG	0.0	0.0	0.0	0.0	0.0	0.0	0.0	0.0	0.0	0.0	2.765645046605266e-07	0.0	0.0
ACATCAACTCGTAATTTTATTATATATCCTAAAACACAAACCCCATTCTGGG	0.0	0.0	0.0	0.0	0.0	0.0	0.0	0.0	0.0	0.0	2.765645046605266e-07	0.0	0.0
GTTAGAAGCTGCAAGTTTTTTACGCCTCCTAAAACACAAACCCCATTCTGGG	0.0	0.0	0.0	0.0	0.0	0.0	0.0	0.0	0.0	0.0	2.765645046605266e-07	0.0	0.0
TTACATGAAAACTTCGTACAATCTATTCCTAAAACACAAACCCCATTCTGGG	0.0	0.0	0.0	0.0	0.0	0.0	0.0	0.0	0.0	0.0	0.0	1.700174267862456e-07	0.0
CCGGCAACTTTTAATCACGTTATTGGTCCTAAAACACAAACCCCATTCTGGG	0.0	0.0	0.0	0.0	0.0	0.0	0.0	0.0	0.0	0.0	2.765645046605266e-07	0.0	0.0
AGTGCAACTCCCAAGAAGCTTACCCTGAAGCAACAGGCAAACCGATTATGTA	1.297290049302729e-06	2.680839909824586e-07	5.92045104364231e-08	0.0	1.1141289770296126e-07	1.2273043052546355e-07	7.443066741979473e-07	9.685712199135143e-07	7.633944425495298e-07	1.2681462213173863e-07	8.296935139815797e-07	1.0201045607174735e-06	6.926406926406924e-07
CTTGAAATCCATAAAAGTATTATAGCTCGTAAACGATGAATGTGTTTCATGA	0.0	0.0	0.0	0.0	0.0	0.0	0.0	0.0	0.0	0.0	0.0	1.700174267862456e-07	0.0
AACCCAAACCGGAAATTCTTCTTGAACAGATAAATAACAAATCAATTTACTC	0.0	0.0	0.0	0.0	0.0	0.0	0.0	0.0	0.0	0.0	0.0	1.700174267862456e-07	0.0
CCTTAATATTCGACGCCAATTGGGTATCCTAAAACACAAACCCCATTCTGGG	0.0	0.0	0.0	0.0	0.0	0.0	0.0	0.0	0.0	0.0	2.765645046605266e-07	0.0	0.0
GCTAGAAAGTCAAAATGTGTTTAATTAAACTAAATAACAAGTCTTTTACATC	0.0	0.0	0.0	0.0	0.0	0.0	0.0	0.0	0.0	0.0	0.0	1.700174267862456e-07	0.0
CTTTAAATAGTTAATGCTGTTATATCTCGTAAACGATGAATGTGTTTCATGA	2.6983633025496765e-06	3.0159448985526596e-06	2.4273849278933473e-06	2.7609075173287104e-06	2.228257954059225e-06	2.393243395246539e-06	1.9021170562836432e-06	2.1308566838097316e-06	3.0535777701981192e-06	2.029033954107818e-06	1.6593870279631595e-06	2.3802439750074383e-06	1.8470418470418463e-06
GCTGTAAGGGAAAAGGTGTTTGGAGTTCCTAAAACACAAACCCCATTCTGGG	6.745908256374191e-07	2.680839909824586e-07	2.960225521821155e-07	6.525781404595134e-07	5.570644885148063e-07	2.454608610509271e-07	6.616059326203977e-07	0.0	1.5267888850990595e-07	1.2681462213173863e-07	0.0	5.100522803587368e-07	3.463203463203462e-07
ACTTAAATAATAAAAATATTTCAGTCTCCTAAAACACAAACCCCATTCTGGG	0.0	0.0	0.0	0.0	0.0	0.0	0.0	3.8742848796540574e-07	0.0	1.2681462213173863e-07	0.0	0.0	0.0
TTGCTAAATACCAACGTACTTAGAATTCACAAAATTACAACACTGTTTCGTT	0.0	0.0	0.0	0.0	0.0	0.0	0.0	0.0	0.0	0.0	0.0	1.700174267862456e-07	0.0
GAACTAAACCTCAAGACGTTTCTCTGAAGAGAACAGATAACCTAATTTGAGT	0.0	0.0	0.0	0.0	0.0	0.0	0.0	0.0	0.0	0.0	2.765645046605266e-07	0.0	0.0
TCAGCAATCTAAAATTAGTTTAGGTATCCTAAAACACAAACCCCATTCTGGG	0.0	4.0212598647368794e-07	5.92045104364231e-08	4.517848664719708e-07	6.684773862177676e-07	7.363825831527812e-07	2.481022247326491e-07	5.811427319481086e-07	4.580366655297179e-07	5.072584885269545e-07	0.0	3.400348535724912e-07	1.0389610389610385e-06
AAAATAATCATCAAAAGCGTTTAAGTGTTGGAAGTCTCAAGATTTTTTGTTC	0.0	0.0	0.0	0.0	0.0	0.0	0.0	0.0	0.0	0.0	2.765645046605266e-07	0.0	0.0
CAGCTAAATGCGAACTTTTTTACAAATCCTAAAACACAAACCCCATTCTGGG	4.203219759740842e-06	3.954238866991264e-06	4.262724751422463e-06	5.270823442172993e-06	4.790754601227333e-06	4.4796607141794194e-06	3.142628179946889e-06	4.261713367619463e-06	3.0535777701981192e-06	3.1703655532934656e-06	2.765645046605266e-06	3.0603136821524206e-06	3.578643578643577e-06
ATCGAAAATGCCAAGTATGTTGAGTGGATATAAACCGAAACCATCTTCGGCA	0.0	0.0	0.0	0.0	0.0	0.0	0.0	0.0	0.0	0.0	0.0	0.0	2.308802308802308e-07
TATGTAAGTGCCAATATGCTTCCTTCTCCTAAAACACAAACCCCATTCTGGG	0.0	0.0	0.0	0.0	0.0	0.0	0.0	0.0	0.0	0.0	0.0	1.700174267862456e-07	0.0
AAAACAAATAACAACGGGTTTAAAAAATCCAAACGCATAATTACTTTTAACC	0.0	0.0	0.0	0.0	0.0	0.0	0.0	0.0	0.0	0.0	2.765645046605266e-07	0.0	0.0
TGGTCAAATCACAATGAAGTTAGACTGTACGAACTAAAAATTATATTTGCCA	0.0	0.0	0.0	0.0	0.0	0.0	0.0	0.0	0.0	0.0	0.0	0.0	2.308802308802308e-07
GCCCGAAAAGTAAAAAGAATGAGGGAGTTGGAAGTCTCAAGATTTTTTGTTC	0.0	0.0	0.0	0.0	0.0	0.0	0.0	0.0	0.0	0.0	0.0	1.700174267862456e-07	0.0
GAGTTAAGTTTTAAGGATGTTCGCAGTCGTAAACGATGAATGTGTTTCATGA	0.0	0.0	0.0	0.0	0.0	0.0	0.0	0.0	0.0	0.0	2.765645046605266e-07	0.0	0.0
TATAAAATAAAGAACGGGTTTTTTTGTCCTAAAACACAAACCCCATTCTGGG	0.0	0.0	0.0	0.0	0.0	0.0	0.0	0.0	0.0	0.0	0.0	1.700174267862456e-07	0.0
TATATAATATCCAATAACGTTGAATCTCACAAAATTACAACACTGTTTCGTT	0.0	0.0	0.0	0.0	0.0	0.0	0.0	0.0	0.0	0.0	0.0	1.700174267862456e-07	0.0
TTTTGAAACTAAAAACCACTTCGTGCGAAGCAACAGGCAAACCGATTATGTA	0.0	0.0	0.0	0.0	0.0	0.0	0.0	0.0	0.0	0.0	0.0	1.700174267862456e-07	1.154401154401154e-07
TCATTAAAACGAAACACTATTATTCGTCCTAAAACACAAACCCCATTCTGGG	0.0	0.0	0.0	0.0	0.0	0.0	0.0	0.0	0.0	0.0	2.765645046605266e-07	0.0	0.0
ATGGTAACATCCAAATCACTTTTGACTCGTAAACGATGAATGTGTTTCATGA	1.1935068453585108e-06	1.8765879368772104e-06	1.124885698292039e-06	1.1043630069314843e-06	6.684773862177676e-07	3.681912915763906e-07	9.924088989305965e-07	1.1622854638962172e-06	3.053577770198119e-07	0.0	0.0	0.0	0.0
ACAATAATTAGCAAAGCTATTTCGTGTCACAAAATTACAACACTGTTTCGTT	0.0	0.0	0.0	0.0	0.0	0.0	0.0	0.0	6.107155540396238e-07	0.0	0.0	3.400348535724912e-07	0.0
CATAGAAGTATGAAGAGGCTTTGGTTTCACAAAATTACAACACTGTTTCGTT	1.0897236414142925e-06	2.4797769165877423e-06	1.0064766774191926e-06	2.409519287850511e-06	2.0611386075047834e-06	1.595495596831026e-06	7.443066741979473e-07	9.685712199135143e-07	1.5267888850990596e-06	1.2681462213173862e-06	1.382822523302633e-06	1.3601394142899647e-06	8.080808080808078e-07
TAGTAAATTAGGAAATTATTTTTGATTCGTAAACGATGAATGTGTTTCATGA	3.632412138047641e-07	6.702099774561465e-08	4.1443157305496167e-07	2.0079327398754259e-07	3.342386931088838e-07	4.2955650683912237e-07	2.481022247326491e-07	3.8742848796540574e-07	0.0	0.0	0.0	0.0	0.0
TCCCTAAATTATAACGCCCTTACTCCATATTAACGGAAAAATTGTTTCGTGT	2.179447282828585e-06	1.8765879368772104e-06	9.472721669827696e-07	9.035697329439416e-07	6.127709373662868e-07	6.136521526273177e-07	1.6540148315509943e-07	0.0	6.107155540396238e-07	0.0	5.531290093210532e-07	0.0	0.0
TATGTAAATACAAATTTATTTAGCAATCGTAAACGATGAATGTGTTTCATGA	0.0	0.0	0.0	0.0	0.0	0.0	0.0	0.0	0.0	0.0	0.0	1.700174267862456e-07	0.0
CTTTCAATACTAAATCATGTTAAGTAGAAGCAACAGGCAAACCGATTATGTA	3.632412138047641e-07	6.702099774561465e-08	0.0	0.0	0.0	0.0	8.270074157754971e-08	1.9371424398270287e-07	1.5267888850990595e-07	1.2681462213173863e-07	2.765645046605266e-07	1.1901219875037191e-06	3.463203463203462e-07
TTGAGAAGATCGAATAATTTTGGATCTCCTAAAACACAAACCCCATTCTGGG	0.0	0.0	0.0	0.0	0.0	0.0	0.0	0.0	0.0	0.0	0.0	1.700174267862456e-07	0.0
TTCTGAATACATAATAAATTCCAGGGTCCTAAAACACAAACCCCATTCTGGG	0.0	0.0	0.0	0.0	0.0	0.0	0.0	0.0	0.0	0.0	0.0	1.700174267862456e-07	0.0
TGTTCAACAAGTAATGGCTTTACAACTCCTAAAACACAAACCCCATTCTGGG	3.839978545936078e-06	2.680839909824586e-06	3.197043563566848e-06	2.7107091988318247e-06	2.841028891425512e-06	3.5591824852384428e-06	5.375548202540731e-06	5.230284587532978e-06	5.191082209336803e-06	4.565326396742591e-06	3.5953385605868454e-06	3.400348535724912e-06	4.155844155844154e-06
ACTTCAAAAGAAAACACAATTATTACTCACAAAATTACAACACTGTTTCGTT	4.6702441774898247e-07	2.0106299323684397e-07	0.0	5.0198318496885646e-08	0.0	0.0	0.0	0.0	0.0	0.0	0.0	0.0	0.0
ATACTAATCAGGAACTTATTTGCAAATCGTAAACGATGAATGTGTTTCATGA	0.0	0.0	0.0	0.0	0.0	0.0	0.0	0.0	0.0	0.0	2.765645046605266e-07	0.0	0.0
CTATAAAATCCAATTTTCTTTTTGGATCGTAAACGATGAATGTGTTTCATGA	0.0	0.0	0.0	0.0	0.0	0.0	0.0	0.0	0.0	0.0	0.0	1.700174267862456e-07	0.0
TATCGAAACGGAAAATTTCTTACATGGCATAAAGAAAAAAGAAAGTTTGTTT	0.0	0.0	0.0	0.0	0.0	0.0	0.0	0.0	0.0	0.0	0.0	1.700174267862456e-07	0.0
TGTGCAAGCATTAAAATGTTTATACGTCCTAAAACACAAACCCCATTCTGGG	0.0	0.0	0.0	0.0	0.0	0.0	0.0	0.0	0.0	0.0	0.0	1.700174267862456e-07	0.0
TATTAAAACGGCAAACAGATTAGAGATCCCTAAGAGTAAACCAAGTTGTATC	0.0	0.0	0.0	0.0	0.0	0.0	0.0	0.0	0.0	0.0	2.765645046605266e-07	0.0	1.154401154401154e-07
TTAATAAATAAGAAACGGGTTGTGGATCACAAAATTACAACACTGTTTCGTT	0.0	0.0	0.0	0.0	2.7853224425740313e-07	1.2273043052546355e-07	8.270074157754971e-08	0.0	0.0	0.0	0.0	0.0	0.0
GTCATAAAAACTAATATTTTTAAATTTCCTAAAACACAAACCCCATTCTGGG	0.0	0.0	0.0	0.0	0.0	0.0	0.0	0.0	0.0	0.0	0.0	1.700174267862456e-07	0.0
TCTACAAAGCGGAAGGCGGTTACGTAGCATAAAGAAAAAAGAAAGTTTGTTT	0.0	0.0	0.0	0.0	0.0	0.0	0.0	0.0	0.0	0.0	0.0	5.100522803587368e-07	1.154401154401154e-07
TATAGAATTAACAATACGGTTCCATAGCATAAAGAAAAAAGAAAGTTTGTTT	0.0	0.0	0.0	0.0	0.0	0.0	0.0	0.0	0.0	0.0	2.765645046605266e-07	1.700174267862456e-07	0.0
CCAAAAAACACAAAGCCATTTTGGATTCCTAAAACACAAACCCCATTCTGGG	1.1416152433864015e-06	1.2733989571666786e-06	5.92045104364231e-07	1.0039663699377128e-06	8.355967327722094e-07	4.909217221018542e-07	3.3080296631019885e-07	1.9371424398270287e-07	1.2214311080792476e-06	1.394960843449125e-06	5.531290093210532e-07	0.0	2.308802308802308e-07
CTTATAACGTACAAAGTGTTTCTCTCAACCAAACATATAATAAAATTCACTA	0.0	0.0	0.0	0.0	0.0	0.0	0.0	0.0	0.0	0.0	2.765645046605266e-07	0.0	1.154401154401154e-07
AACGAAAGTCGCAACTCGATTAACAAGAAGCAACAGGCAAACCGATTATGTA	0.0	0.0	0.0	0.0	0.0	0.0	3.3080296631019885e-07	3.8742848796540574e-07	6.107155540396238e-07	0.0	5.531290093210532e-07	0.0	0.0
ACTTCAAACACCAATTCATTTGTTGATCCTAAAACACAAACCCCATTCTGGG	4.099436555796624e-06	4.9595538331754845e-06	6.275678106260849e-06	4.819038575701022e-06	4.623635254672892e-06	4.3569302836539565e-06	5.54094968569583e-06	2.905713659740543e-06	4.275008878277367e-06	3.8044386639521587e-06	3.871903065247372e-06	4.7604879500148766e-06	2.5396825396825386e-06
TATCGAATTATTAATTTATTTTTGTGTCCTAAAACACAAACCCCATTCTGGG	0.0	0.0	0.0	0.0	0.0	0.0	0.0	0.0	0.0	0.0	0.0	1.700174267862456e-07	0.0
GCCACAATACGCAATGCGTTTGGATCGCATAAAGAAAAAAGAAAGTTTGTTT	0.0	0.0	0.0	0.0	0.0	0.0	0.0	0.0	0.0	0.0	0.0	1.700174267862456e-07	1.154401154401154e-07
TCTGAAACATTAAATTAAGTTTCCAGTCACAAAATTACAACACTGTTTCGTT	0.0	0.0	0.0	0.0	2.7853224425740313e-07	0.0	0.0	0.0	0.0	0.0	0.0	0.0	0.0
ATTACAATAGCAAAGGAGATTAGCATCCATGAAAGAATAATGGTTTTATAGT	4.151328157768733e-07	1.340419954912293e-07	5.92045104364231e-08	0.0	0.0	0.0	8.270074157754971e-08	1.9371424398270287e-07	1.5267888850990595e-07	2.5362924426347726e-07	5.531290093210532e-07	5.100522803587368e-07	0.0
TTACAAATACCAAAATTTCTTCCATGTCACAAAATTACAACACTGTTTCGTT	0.0	5.361679819649172e-07	4.736360834913848e-07	3.011899109813139e-07	2.7853224425740313e-07	2.454608610509271e-07	3.3080296631019885e-07	3.8742848796540574e-07	0.0	3.8044386639521586e-07	0.0	1.700174267862456e-07	0.0
TTAACAAGTTTAAAATTTATTTTGTAATCCAAACGCATAATTACTTTTAACC	0.0	0.0	0.0	0.0	0.0	0.0	0.0	0.0	0.0	0.0	0.0	1.700174267862456e-07	0.0
GATCCAAGAGGCATCGGAGAACTTCTTCACAAAATTACAACACTGTTTCGTT	0.0	0.0	0.0	0.0	0.0	0.0	0.0	0.0	0.0	0.0	2.765645046605266e-07	0.0	0.0
CTTAAAAATGAGAAGGTCAATTTATGTCGTAAACGATGAATGTGTTTCATGA	0.0	0.0	0.0	0.0	0.0	0.0	0.0	0.0	0.0	0.0	0.0	1.700174267862456e-07	1.154401154401154e-07
ATGGCAAAGTTGAAGGGACTTACAGCTCGTAAACGATGAATGTGTTTCATGA	0.0	0.0	0.0	0.0	0.0	0.0	0.0	0.0	0.0	0.0	0.0	1.700174267862456e-07	0.0
TATCTAATAAAGAATCTGCTTCTCCTTCACAAAATTACAACACTGTTTCGTT	4.151328157768733e-07	2.680839909824586e-07	4.1443157305496167e-07	3.5138822947819955e-07	1.0027160793266512e-06	1.840956457881953e-07	8.270074157754971e-07	7.748569759308115e-07	3.053577770198119e-07	1.2681462213173862e-06	1.1062580186421063e-06	1.0201045607174735e-06	4.617604617604616e-07
TATTAAAACAATAATGCCATTCTCATTAATCAAAAGTCAAGAGACTTTAGAA	0.0	0.0	0.0	0.0	0.0	0.0	0.0	0.0	0.0	0.0	0.0	0.0	2.308802308802308e-07
CTTAAAACATGCAAGGAATTTCGATTTCACAAAATTACAACACTGTTTCGTT	0.0	0.0	0.0	0.0	0.0	0.0	0.0	0.0	0.0	0.0	0.0	0.0	2.308802308802308e-07
ACCGCAATCTGAAATAGTCTTATCTGTCCTAAAACACAAACCCCATTCTGGG	0.0	0.0	0.0	0.0	0.0	0.0	0.0	0.0	0.0	0.0	2.765645046605266e-07	0.0	0.0
TGCGAAAAGTTTTAAGTCCATTTTTTTCCTAAAACACAAACCCCATTCTGGG	0.0	0.0	0.0	0.0	0.0	0.0	0.0	0.0	0.0	0.0	2.765645046605266e-07	0.0	0.0
GTTTAAAATTAGAAGTTCATTGTTTCTCAACAAGCACTAAGTCGTTTAGTAT	0.0	0.0	0.0	0.0	0.0	0.0	0.0	0.0	0.0	0.0	0.0	1.700174267862456e-07	0.0
TTACAAACCATCAAGCATCTTGTGGTGTTGGAAGTCTCAAGATTTTTTGTTC	0.0	0.0	0.0	0.0	0.0	0.0	2.481022247326491e-07	0.0	0.0	0.0	0.0	0.0	3.463203463203462e-07
AATCTAAGCTAAAAACACATTTTGTTGAAGCAACAGGCAAACCGATTATGTA	0.0	0.0	0.0	0.0	0.0	0.0	0.0	0.0	3.053577770198119e-07	0.0	0.0	0.0	0.0
CTGGAAAATTATGATTGAATGTTTTATCACAAAATTACAACACTGTTTCGTT	0.0	0.0	0.0	0.0	0.0	0.0	0.0	0.0	0.0	0.0	2.765645046605266e-07	0.0	0.0
TTTCCAAAATAAAACAGTTTTTGTTTTCGTAAACGATGAATGTGTTTCATGA	3.1134961183265494e-07	7.372309752017612e-07	4.1443157305496167e-07	7.027764589563991e-07	6.684773862177676e-07	8.591130136782447e-07	5.78905191042848e-07	5.811427319481086e-07	1.0687522195693417e-06	6.340731106586931e-07	2.765645046605266e-07	3.400348535724912e-07	3.463203463203462e-07
CTGGGGCAAAACTTCGTATAATGTATATCCAAACGCATAATTACTTTTAACC	0.0	0.0	0.0	0.0	0.0	0.0	0.0	0.0	0.0	0.0	2.765645046605266e-07	0.0	0.0
CAAGTAACTGCTAACCTGGTTAACTCGTACGAACTAAAAATTATATTTGCCA	0.0	0.0	0.0	0.0	0.0	0.0	0.0	0.0	0.0	0.0	2.765645046605266e-07	0.0	0.0
TTGGTAAATAATAAGGAACTTTATCATCCTAAAACACAAACCCCATTCTGGG	6.745908256374191e-07	5.361679819649172e-07	7.696586356735002e-07	3.5138822947819955e-07	9.470096304751706e-07	6.750173678900495e-07	1.405912606818345e-06	5.811427319481086e-07	1.5267888850990595e-07	0.0	0.0	1.700174267862456e-07	8.080808080808078e-07
TAGTAAACTTGAAAGTCCCTTTTACCTCCTAAAACACAAACCCCATTCTGGG	1.2453984473306198e-06	1.340419954912293e-06	2.1313623757112316e-06	2.0079327398754256e-06	1.8383128120988607e-06	1.656860812093758e-06	2.5637229889040413e-06	2.1308566838097316e-06	3.2062566587080253e-06	4.565326396742591e-06	1.6593870279631595e-06	2.040209121434947e-06	3.001443001443e-06
CTCTAAATACACAATAACTTTGGCTATCCTAAAACACAAACCCCATTCTGGG	4.670244177489825e-06	3.2840288895351185e-06	3.43386160531254e-06	4.668443620210364e-06	4.9021674989302945e-06	3.988738992077565e-06	3.225328921524439e-06	3.6805706356713548e-06	3.0535777701981192e-06	4.058067908215636e-06	1.382822523302633e-06	3.5703659625111574e-06	3.6940836940836926e-06
CAACAAATCACTAATTCTTTTCCACGTCGTAAACGATGAATGTGTTTCATGA	2.023772476912257e-06	1.1393569616754492e-06	1.3024992296013081e-06	2.258924332359854e-06	1.1141289770296125e-06	7.97747798415513e-07	7.443066741979473e-07	9.685712199135143e-07	2.1375044391386834e-06	1.7754047098443407e-06	1.1062580186421063e-06	5.100522803587368e-07	1.1544011544011538e-06
GTTAAAACTATGAAATCGGTTTGAAGTCCTAAAACACAAACCCCATTCTGGG	0.0	0.0	0.0	0.0	0.0	0.0	0.0	0.0	0.0	0.0	2.765645046605266e-07	0.0	0.0
AGAGTAAATATAAAAATGATTAAAACTCGTAAACGATGAATGTGTTTCATGA	0.0	0.0	0.0	0.0	0.0	0.0	0.0	0.0	0.0	0.0	2.765645046605266e-07	0.0	0.0
TCGTAAAGTGGAAACGGTATTGCCGATCGTAAACGATGAATGTGTTTCATGA	0.0	0.0	0.0	0.0	0.0	0.0	0.0	0.0	0.0	0.0	0.0	1.700174267862456e-07	0.0
GCAAGGATTTTTATCCTAATTCAGCATCCTAAAACACAAACCCCATTCTGGG	0.0	0.0	0.0	0.0	0.0	0.0	0.0	0.0	0.0	0.0	0.0	1.700174267862456e-07	0.0
TCGGTAAGCTGGAACTACATTACACTTCCTAAAACACAAACCCCATTCTGGG	9.340488354979649e-07	4.0212598647368794e-07	7.696586356735002e-07	6.023798219626278e-07	1.4483676701384962e-06	9.204782289409767e-07	7.443066741979473e-07	7.748569759308115e-07	1.9848255506287773e-06	8.877023549221703e-07	2.765645046605266e-07	1.700174267862456e-07	4.617604617604616e-07
ACAAGAGAGAAGAGGATGCGGCGGTATCCTAAAACACAAACCCCATTCTGGG	0.0	0.0	0.0	0.0	0.0	0.0	0.0	0.0	0.0	0.0	2.765645046605266e-07	0.0	0.0
CTCGCCACTTTTAATTTGATTCCAAATCACAAAATTACAACACTGTTTCGTT	0.0	0.0	0.0	0.0	0.0	0.0	0.0	0.0	0.0	0.0	0.0	1.700174267862456e-07	0.0
TAGACAAAAGCCAAACAAGTTTGGTCTCCTAAAACACAAACCCCATTCTGGG	0.0	0.0	0.0	0.0	0.0	0.0	0.0	0.0	0.0	0.0	0.0	1.700174267862456e-07	0.0
AGTCTAACGTAAAATCCATTTGGTAATCCTAAAACACAAACCCCATTCTGGG	9.859404374700743e-07	1.2063779594210637e-06	7.696586356735002e-07	4.517848664719708e-07	7.798902839207288e-07	4.909217221018542e-07	2.481022247326491e-07	0.0	7.633944425495298e-07	3.8044386639521586e-07	5.531290093210532e-07	3.400348535724912e-07	6.926406926406924e-07
TGAATAAATGTGAAGAATTTTAAGCAATCCAAACGCATAATTACTTTTAACC	1.0897236414142925e-06	1.943608934622825e-06	8.288631461099233e-07	1.1043630069314843e-06	1.3926612212870157e-06	1.7182260273564895e-06	1.157810382085696e-06	9.685712199135143e-07	1.5267888850990596e-06	1.2681462213173862e-06	8.296935139815797e-07	8.50087133931228e-07	2.308802308802308e-07
TGTAAAGCCTAAAGGATTTTTCCGAATCCTAAAACACAAACCCCATTCTGGG	0.0	0.0	0.0	0.0	0.0	0.0	0.0	0.0	0.0	0.0	0.0	3.400348535724912e-07	0.0
GTGCCAGGGGTAAATAGGTTCCTAAGGATATAAACCGAAACCATCTTCGGCA	0.0	0.0	0.0	0.0	0.0	0.0	0.0	0.0	0.0	0.0	0.0	1.700174267862456e-07	0.0
GTGGAAAGGTCCAACTGTTTTCACGGTCCTAAAACACAAACCCCATTCTGGG	7.783740295816375e-07	1.4744619504035223e-06	2.1313623757112316e-06	1.6565445103972263e-06	1.949725709801822e-06	1.411399951042831e-06	9.097081573530467e-07	9.685712199135143e-07	3.053577770198119e-07	2.5362924426347726e-07	2.765645046605266e-07	6.800697071449824e-07	1.5007215007215e-06
GTTTTAATGACTAATTAGTTTTTTCATCGTAAACGATGAATGTGTTTCATGA	2.594580098605458e-07	3.351049887280733e-07	1.776135313092693e-07	2.509915924844282e-07	1.671193465544419e-07	2.454608610509271e-07	0.0	1.9371424398270287e-07	3.053577770198119e-07	6.340731106586931e-07	5.531290093210532e-07	3.400348535724912e-07	2.308802308802308e-07
GAAATAAAAATTAGTACGTTTTTATATCCTAAAACACAAACCCCATTCTGGG	0.0	0.0	0.0	0.0	0.0	0.0	0.0	0.0	0.0	0.0	2.765645046605266e-07	0.0	0.0
TATTTAATCTAGAACAGGATTCTACCTCGTAAACGATGAATGTGTTTCATGA	4.151328157768733e-07	7.372309752017612e-07	7.104541252370772e-07	2.0079327398754259e-07	5.013580396633256e-07	6.136521526273177e-08	2.481022247326491e-07	0.0	0.0	0.0	2.765645046605266e-07	1.700174267862456e-07	2.308802308802308e-07
TCGACAACGCTGAATATGGTTACTTATCGTAAACGATGAATGTGTTTCATGA	0.0	0.0	0.0	0.0	0.0	0.0	0.0	0.0	0.0	0.0	0.0	1.700174267862456e-07	0.0
GCTTGCCATAAGAACTTCGTTTAATATCCTAAAACACAAACCCCATTCTGGG	0.0	0.0	0.0	0.0	0.0	0.0	0.0	0.0	0.0	0.0	0.0	1.700174267862456e-07	0.0
TTGAAAATCCTAAAAACAGTTGGGAAATCCAAACGCATAATTACTTTTAACC	0.0	0.0	0.0	0.0	0.0	0.0	0.0	0.0	0.0	0.0	2.765645046605266e-07	0.0	0.0
TGACAAAGAACCAATATAATTATTTCGCATAAAGAAAAAAGAAAGTTTGTTT	0.0	0.0	0.0	0.0	0.0	0.0	0.0	0.0	0.0	0.0	2.765645046605266e-07	0.0	0.0
ACCCTAATAAGCAAATTATTTGGACTTCGTAAACGATGAATGTGTTTCATGA	5.708076216932008e-07	7.372309752017612e-07	4.736360834913848e-07	5.521815034657421e-07	4.4565159081184505e-07	7.363825831527812e-07	1.0751096405081462e-06	1.35599970787892e-06	1.2214311080792476e-06	3.8044386639521586e-07	0.0	1.700174267862456e-07	4.617604617604616e-07
CTAGGAACCTCCAACATTGTTTACTATCCTAAAACACAAACCCCATTCTGGG	1.8680976709959299e-06	1.6755249436403663e-06	1.3024992296013081e-06	1.4055529179127982e-06	2.228257954059225e-06	1.7182260273564895e-06	1.5713140899734444e-06	1.35599970787892e-06	1.0687522195693417e-06	1.6485900877126022e-06	1.1062580186421063e-06	1.3601394142899647e-06	1.1544011544011538e-06
TATATAACTAAAAAAGTGTTCCAATATCGTAAACGATGAATGTGTTTCATGA	3.632412138047641e-07	5.361679819649172e-07	1.776135313092693e-07	5.0198318496885646e-08	2.2282579540592252e-07	2.454608610509271e-07	2.481022247326491e-07	1.9371424398270287e-07	0.0	2.5362924426347726e-07	5.531290093210532e-07	0.0	8.080808080808078e-07
TTGGAAACCAACAAAGAGGTTGTAAGTCCTAAAACACAAACCCCATTCTGGG	0.0	0.0	0.0	3.5138822947819955e-07	2.2282579540592252e-07	2.454608610509271e-07	6.616059326203977e-07	5.811427319481086e-07	7.633944425495298e-07	5.072584885269545e-07	0.0	0.0	0.0
ATCTGAAAAGACAAATTCATTTGTCCTCGTAAACGATGAATGTGTTTCATGA	0.0	0.0	0.0	0.0	0.0	0.0	0.0	0.0	0.0	0.0	0.0	1.700174267862456e-07	0.0
TGTTAAATTTGCAACTGACTTGTTCTTCCTAAAACACAAACCCCATTCTGGG	0.0	0.0	0.0	0.0	0.0	0.0	0.0	0.0	0.0	0.0	2.765645046605266e-07	0.0	0.0
CCTGGAAAAGCAAAAGATTTAAAGTTTCGTAAACGATGAATGTGTTTCATGA	0.0	0.0	0.0	0.0	0.0	0.0	0.0	0.0	0.0	0.0	2.765645046605266e-07	0.0	0.0
CTTTAAAGACTTAAGAAACTTTAACTTCCTAAAACACAAACCCCATTCTGGG	4.151328157768733e-07	8.042519729473759e-07	4.1443157305496167e-07	6.525781404595134e-07	5.013580396633256e-07	6.750173678900495e-07	4.962044494652982e-07	0.0	1.5267888850990595e-07	5.072584885269545e-07	2.765645046605266e-07	0.0	1.154401154401154e-07
TAGAGAAAAGCTTGAATGTTGGACCATCGTAAACGATGAATGTGTTTCATGA	0.0	0.0	0.0	0.0	0.0	0.0	0.0	0.0	0.0	0.0	0.0	1.700174267862456e-07	0.0
CTTTAAACACTAAAACGGCTTTATCCTCCTAAAACACAAACCCCATTCTGGG	1.0897236414142925e-06	2.0776509301140544e-06	1.8945443339655392e-06	2.258924332359854e-06	2.3953773006136667e-06	3.190991193662052e-06	1.6540148315509942e-06	2.3245709277924343e-06	2.5955411046684013e-06	2.2826631983712955e-06	1.935951532623686e-06	1.3601394142899647e-06	2.5396825396825386e-06
ACGGAAAATTACAAACGACTTGCCTTTCGTAAACGATGAATGTGTTTCATGA	0.0	0.0	0.0	0.0	0.0	0.0	0.0	0.0	0.0	0.0	2.765645046605266e-07	0.0	0.0
TGCATAAATGTTAAGGACATTTTCAATCGTAAACGATGAATGTGTTTCATGA	0.0	0.0	0.0	0.0	0.0	0.0	0.0	0.0	0.0	0.0	2.765645046605266e-07	0.0	0.0
GGTCCAAATTTAAATCGCCTTTAAGGTCCTAAAACACAAACCCCATTCTGGG	2.542688496633349e-06	2.88190290306143e-06	2.5457939487661933e-06	2.158527695366083e-06	3.0081482379799536e-06	2.0250521036701486e-06	1.9021170562836432e-06	2.905713659740543e-06	2.9008988816882135e-06	2.4094778205030342e-06	2.489080541944739e-06	1.1901219875037191e-06	2.3088023088023076e-06
ACTACAATAGGGAAGGTAATTTAGGTGTTGGAAGTCTCAAGATTTTTTGTTC	0.0	0.0	0.0	0.0	0.0	0.0	0.0	0.0	0.0	0.0	2.765645046605266e-07	0.0	0.0
TTCTTAATCAAAGCATGTTCGGTGATTCGTAAACGATGAATGTGTTTCATGA	0.0	0.0	0.0	0.0	0.0	0.0	0.0	0.0	0.0	0.0	2.765645046605266e-07	0.0	0.0
AAATTAAAAGGTAATGCTATTCACGCTCGTAAACGATGAATGTGTTTCATGA	3.943761749880297e-06	4.222322857973723e-06	4.5587473036045785e-06	4.869236894197908e-06	4.289396561564008e-06	4.050104207340297e-06	5.45824894411828e-06	6.7799985393946e-06	5.954476651886332e-06	6.594360350850409e-06	7.190677121173691e-06	5.950609937518595e-06	6.580086580086577e-06
CCAATAATTAGCAATCGTATTGTTTCTCAACAAGCACTAAGTCGTTTAGTAT	0.0	0.0	0.0	0.0	0.0	0.0	0.0	0.0	0.0	0.0	0.0	1.700174267862456e-07	0.0
AGAGCAAATGGTAATATGATTCAGACTCCTAAAACACAAACCCCATTCTGGG	0.0	0.0	0.0	0.0	0.0	0.0	0.0	0.0	0.0	0.0	0.0	3.400348535724912e-07	1.154401154401154e-07
ATCACAACGCCCAACCAATTTTGATTTCCTAAAACACAAACCCCATTCTGGG	7.783740295816375e-07	8.042519729473759e-07	6.512496148006541e-07	5.019831849688564e-07	4.4565159081184505e-07	4.909217221018542e-07	4.962044494652982e-07	1.1622854638962172e-06	1.0687522195693417e-06	7.608877327904317e-07	8.296935139815797e-07	1.3601394142899647e-06	1.2698412698412693e-06
CTCCCAATTCATAATCTTATTCACCCTCCTAAAACACAAACCCCATTCTGGG	0.0	0.0	0.0	0.0	0.0	0.0	0.0	0.0	0.0	0.0	0.0	1.700174267862456e-07	0.0
GTAGCTAAGTTAAAATGGTCTTTGTGTCGTAAACGATGAATGTGTTTCATGA	0.0	0.0	0.0	0.0	0.0	0.0	0.0	0.0	0.0	0.0	0.0	1.700174267862456e-07	0.0
GGCAGAAGGAGGAAAAGGCTTCGTTTTCGTAAACGATGAATGTGTTTCATGA	0.0	0.0	0.0	0.0	0.0	0.0	0.0	0.0	0.0	0.0	0.0	1.700174267862456e-07	0.0
AATCAAAATCCGAAACCTATTCGGTTTCACAAAATTACAACACTGTTTCGTT	3.1134961183265494e-07	2.680839909824586e-07	5.328405939278079e-07	2.509915924844282e-07	2.7853224425740313e-07	0.0	8.270074157754971e-08	0.0	0.0	1.2681462213173863e-07	2.765645046605266e-07	0.0	0.0
CCCTCAAATCAAAAATTCCTTAAACGTCGTAAACGATGAATGTGTTTCATGA	3.1134961183265494e-07	4.0212598647368794e-07	4.736360834913848e-07	6.023798219626278e-07	5.570644885148063e-07	4.2955650683912237e-07	8.270074157754971e-08	1.9371424398270287e-07	0.0	0.0	0.0	0.0	0.0
GCTTCAATCGTAAATTGAATTTTGCGTCCTAAAACACAAACCCCATTCTGGG	0.0	0.0	0.0	0.0	0.0	0.0	0.0	0.0	0.0	0.0	2.765645046605266e-07	0.0	0.0
TTGTTAAATTACATTTTAATAGTGTATCACAAAATTACAACACTGTTTCGTT	0.0	0.0	0.0	0.0	0.0	0.0	0.0	0.0	0.0	0.0	0.0	1.700174267862456e-07	0.0
CCACCAAACGTGAAAAGGCTTGGCATGAAGCAACAGGCAAACCGATTATGTA	0.0	0.0	0.0	0.0	0.0	0.0	0.0	0.0	0.0	0.0	0.0	1.700174267862456e-07	0.0
CGTAAAAACCTCAATTGCTTTCCTACATATTAACGGAAAAATTGTTTCGTGT	2.594580098605458e-07	0.0	0.0	0.0	0.0	0.0	0.0	0.0	0.0	0.0	0.0	0.0	0.0
GCTAGAAACGTAAAGTTAGTTTGTTGGTTGGAAGTCTCAAGATTTTTTGTTC	0.0	0.0	0.0	0.0	0.0	0.0	0.0	0.0	3.053577770198119e-07	0.0	0.0	5.100522803587368e-07	0.0
TTATAAACAGTAAAAAATGTTGTCTATCGTAAACGATGAATGTGTTTCATGA	0.0	0.0	0.0	0.0	0.0	0.0	0.0	0.0	0.0	0.0	2.765645046605266e-07	0.0	0.0
TTCCTAAACATGAAAACTGTTTGCAGGCATAAAGAAAAAAGAAAGTTTGTTT	0.0	0.0	0.0	0.0	0.0	0.0	0.0	0.0	0.0	0.0	0.0	1.700174267862456e-07	0.0
CGTATAAGCAATAACATTGTTCGGATTCCTAAAACACAAACCCCATTCTGGG	0.0	0.0	0.0	0.0	0.0	0.0	0.0	0.0	0.0	0.0	0.0	1.700174267862456e-07	0.0
CTTCAAAAGGTGGAAGGAATTTTTCATCCTAAAACACAAACCCCATTCTGGG	0.0	0.0	0.0	0.0	0.0	0.0	0.0	0.0	0.0	0.0	2.765645046605266e-07	0.0	0.0
GAACTAAAAACGAATCTGTTTTCGCCTCACAAAATTACAACACTGTTTCGTT	0.0	2.680839909824586e-07	1.776135313092693e-07	5.0198318496885646e-08	2.7853224425740313e-07	6.136521526273177e-08	0.0	0.0	0.0	0.0	0.0	0.0	0.0
ACCAGAAACTACAAATAGTTTCTGTGTCACAAAATTACAACACTGTTTCGTT	0.0	0.0	0.0	0.0	0.0	0.0	0.0	0.0	0.0	0.0	2.765645046605266e-07	0.0	0.0
ACTTTAAATGTGAACGGATTTGGATTGTTGGAAGTCTCAAGATTTTTTGTTC	0.0	0.0	0.0	0.0	0.0	0.0	0.0	0.0	0.0	0.0	0.0	1.700174267862456e-07	0.0
CTGTCAAGTGATAATGTAGTTACTGTTCCTAAAACACAAACCCCATTCTGGG	0.0	0.0	0.0	0.0	0.0	0.0	0.0	0.0	0.0	0.0	2.765645046605266e-07	0.0	0.0
AATTCAAATTGGAATGTTTTTAACAAGTACGAACTAAAAATTATATTTGCCA	0.0	0.0	0.0	0.0	0.0	0.0	0.0	0.0	0.0	0.0	2.765645046605266e-07	0.0	0.0
ATAATAATTAGCAAGTCAGTTTTGCTGTTGGAAGTCTCAAGATTTTTTGTTC	4.151328157768733e-07	1.340419954912293e-07	1.184090208728462e-07	0.0	0.0	1.2273043052546355e-07	7.443066741979473e-07	9.685712199135143e-07	9.160733310594358e-07	1.2681462213173863e-07	5.531290093210532e-07	1.1901219875037191e-06	0.0
GAATTGATTCTGGACAAAACTTTGAATCACAAAATTACAACACTGTTTCGTT	0.0	0.0	0.0	0.0	0.0	0.0	0.0	0.0	0.0	0.0	0.0	1.700174267862456e-07	0.0
ACTTAAACAACCAACTGGGTTCTCCGTCACAAAATTACAACACTGTTTCGTT	0.0	0.0	0.0	0.0	0.0	0.0	0.0	0.0	0.0	0.0	0.0	1.700174267862456e-07	2.308802308802308e-07
ATTTCAACGTATAAGTCGTTTGGATTGCATAAAGAAAAAAGAAAGTTTGTTT	0.0	0.0	0.0	0.0	0.0	0.0	0.0	0.0	0.0	0.0	2.765645046605266e-07	0.0	0.0
TATATAAATGTAAATTGTCTTAGAGTTCCTAAAACACAAACCCCATTCTGGG	0.0	0.0	0.0	0.0	0.0	0.0	0.0	0.0	0.0	0.0	0.0	1.700174267862456e-07	0.0
ACTATAAGGGAAAAATGTATTTTCTGTCCTAAAACACAAACCCCATTCTGGG	0.0	0.0	0.0	0.0	0.0	0.0	0.0	0.0	0.0	0.0	0.0	1.700174267862456e-07	0.0
CGGTCAAAAACCAACAATTTTGTTTATCGTAAACGATGAATGTGTTTCATGA	0.0	0.0	0.0	0.0	0.0	0.0	0.0	0.0	0.0	0.0	0.0	1.700174267862456e-07	0.0
CCAAAAACCGGAAAAGGTCTTGTATGGAAGCAACAGGCAAACCGATTATGTA	0.0	0.0	0.0	0.0	0.0	0.0	0.0	0.0	0.0	0.0	2.765645046605266e-07	0.0	0.0
TCACCAACTCGTAAAATTTTTGTGTTTCGTAAACGATGAATGTGTTTCATGA	2.594580098605458e-07	4.691469842193026e-07	5.92045104364231e-07	3.011899109813139e-07	1.671193465544419e-07	6.136521526273177e-08	8.270074157754971e-08	0.0	1.5267888850990595e-07	0.0	0.0	0.0	0.0
GGTAAAATCGTCAAGTAGTTTCCCTTTCCTAAAACACAAACCCCATTCTGGG	0.0	0.0	0.0	0.0	0.0	0.0	0.0	0.0	0.0	0.0	0.0	1.700174267862456e-07	0.0
TAGTCAAATGTTAAGTTGATTCCTAACTGCGAATAACTAAAATAATTCCAAG	0.0	0.0	0.0	0.0	0.0	0.0	0.0	0.0	0.0	0.0	0.0	1.700174267862456e-07	2.308802308802308e-07
CATTGAAACCCCAAAAACTTTTATTAATCCAAACGCATAATTACTTTTAACC	0.0	2.680839909824586e-07	0.0	0.0	1.1141289770296126e-07	0.0	0.0	0.0	0.0	0.0	0.0	0.0	0.0
ATCAGAAGCGTAAAGCGCCTTCGGCTTCCTAAAACACAAACCCCATTCTGGG	0.0	0.0	0.0	0.0	0.0	0.0	0.0	0.0	0.0	0.0	2.765645046605266e-07	0.0	0.0
ACAAGAACTGTAAACTTCGTTAAGGTGTTGGAAGTCTCAAGATTTTTTGTTC	0.0	0.0	0.0	0.0	0.0	0.0	4.1350370788774854e-07	1.9371424398270287e-07	1.5267888850990595e-07	0.0	0.0	1.700174267862456e-07	0.0
GAAAAAATCATCAACGCTGTTGTTAATCCTAAAACACAAACCCCATTCTGGG	0.0	0.0	0.0	0.0	0.0	0.0	0.0	0.0	0.0	0.0	2.765645046605266e-07	0.0	0.0
CGAGCAACTATTAAGTGTCTTCTTATTAATCAAAAGTCAAGAGACTTTAGAA	0.0	0.0	0.0	0.0	0.0	0.0	0.0	0.0	0.0	0.0	0.0	1.700174267862456e-07	0.0
TCAACAATAGACAAATTCGTTAACTTTCCTAAAACACAAACCCCATTCTGGG	1.919989272968039e-06	1.1393569616754492e-06	2.1313623757112316e-06	2.258924332359854e-06	1.8940192609503413e-06	1.7182260273564895e-06	1.3232118652407954e-06	1.9371424398270285e-06	3.0535777701981192e-06	2.029033954107818e-06	1.935951532623686e-06	2.040209121434947e-06	1.6161616161616156e-06
TGAAGAACAGGAAATGTCATTCCATATCCTAAAACACAAACCCCATTCTGGG	0.0	0.0	0.0	0.0	0.0	0.0	0.0	0.0	0.0	0.0	0.0	1.700174267862456e-07	0.0
GCTACTAACTCTTAAAATTTTTCGGTATCCAAACGCATAATTACTTTTAACC	0.0	0.0	0.0	0.0	0.0	0.0	0.0	0.0	0.0	0.0	2.765645046605266e-07	0.0	0.0
CGATAAACCCACAATATGATCATCGGTCCTAAAACACAAACCCCATTCTGGG	0.0	0.0	0.0	0.0	0.0	0.0	0.0	0.0	0.0	0.0	2.765645046605266e-07	0.0	0.0
AGCCGAACCGCGAACCGTCTTTCCTTTCGTAAACGATGAATGTGTTTCATGA	7.264824276095282e-07	3.351049887280733e-07	6.512496148006541e-07	7.529747774532846e-07	6.127709373662868e-07	1.2273043052546355e-07	7.443066741979473e-07	5.811427319481086e-07	4.580366655297179e-07	1.2681462213173863e-07	8.296935139815797e-07	3.400348535724912e-07	5.772005772005769e-07
CAGTTAAAGGTTAACTATGTTTGTCATCCTAAAACACAAACCCCATTCTGGG	1.0378320394421833e-06	5.361679819649172e-07	6.512496148006541e-07	1.1545613254283699e-06	8.913031816236901e-07	8.591130136782447e-07	1.6540148315509943e-07	1.1622854638962172e-06	3.053577770198119e-07	5.072584885269545e-07	8.296935139815797e-07	6.800697071449824e-07	2.308802308802308e-07
GAATAAAGGAAGAACGATATTCCAGAACATTAACGACCAAAACTTTTTAATT	0.0	0.0	0.0	0.0	0.0	0.0	0.0	0.0	0.0	0.0	0.0	0.0	3.463203463203462e-07
TACTTAAACAGAAATCCGCTTCAGCATCGTAAACGATGAATGTGTTTCATGA	9.340488354979649e-07	1.340419954912293e-06	9.472721669827696e-07	9.035697329439416e-07	7.798902839207288e-07	4.909217221018542e-07	9.097081573530467e-07	7.748569759308115e-07	7.633944425495298e-07	3.8044386639521586e-07	5.531290093210532e-07	3.400348535724912e-07	6.926406926406924e-07
CGTACAAATCGTAATGTGATTAAAAGTCACAAAATTACAACACTGTTTCGTT	0.0	0.0	0.0	0.0	2.2282579540592252e-07	3.0682607631365885e-07	5.78905191042848e-07	3.8742848796540574e-07	6.107155540396238e-07	0.0	0.0	0.0	0.0
AGTTTAACAATGAAAATCGTTCGCTATCCTAAAACACAAACCCCATTCTGGG	0.0	0.0	0.0	0.0	0.0	0.0	0.0	0.0	0.0	0.0	0.0	1.700174267862456e-07	0.0
ACGTAAAATCTAAAAGGTTTTAAGGTATTTCAAAAGGGAAACCTATTGTATA	0.0	0.0	0.0	0.0	0.0	0.0	0.0	0.0	0.0	0.0	2.765645046605266e-07	0.0	1.154401154401154e-07
CGCCTAAGACCGAACAAATTTCATATTCACAAAATTACAACACTGTTTCGTT	1.4010732532469475e-06	1.6085039458947518e-06	1.4209082504741543e-06	4.0158654797508517e-07	6.127709373662868e-07	1.104573874729172e-06	5.78905191042848e-07	9.685712199135143e-07	4.580366655297179e-07	7.608877327904317e-07	8.296935139815797e-07	8.50087133931228e-07	1.9624819624819616e-06
ATAACAATTCGCAACCCGCTTTCTCATCACAAAATTACAACACTGTTTCGTT	0.0	0.0	0.0	0.0	0.0	0.0	0.0	0.0	0.0	0.0	0.0	1.700174267862456e-07	0.0
CCTCAAGGGCAAAATATTTGTCTGATTCCTAAAACACAAACCCCATTCTGGG	0.0	0.0	0.0	0.0	0.0	0.0	0.0	0.0	0.0	0.0	2.765645046605266e-07	0.0	0.0
AGACAAATACGAAAGTACTTTACGTCTCGTAAACGATGAATGTGTTTCATGA	0.0	0.0	0.0	0.0	0.0	0.0	0.0	3.8742848796540574e-07	0.0	0.0	0.0	0.0	0.0
AGATCAACGGAGAAGTCCGTTAGTCTATATTAACGGAAAAATTGTTTCGTGT	4.6702441774898247e-07	2.0106299323684397e-07	2.960225521821155e-07	2.0079327398754259e-07	3.342386931088838e-07	2.454608610509271e-07	1.6540148315509943e-07	0.0	1.5267888850990595e-07	0.0	0.0	0.0	0.0
TCCGTCAATCCCATAATGCATAATTCTCCTAAAACACAAACCCCATTCTGGG	0.0	0.0	0.0	0.0	0.0	0.0	0.0	0.0	0.0	0.0	2.765645046605266e-07	0.0	0.0
ACCGTAACAAATAAATAAATTTTCATAGTATAAAACATAAGGTTGTTAGTGT	0.0	0.0	0.0	0.0	0.0	0.0	0.0	0.0	0.0	0.0	0.0	0.0	2.308802308802308e-07
CGCAAAAACTGTTAAGTTCGTGGCTATCACAAAATTACAACACTGTTTCGTT	0.0	0.0	0.0	0.0	0.0	0.0	0.0	0.0	0.0	0.0	0.0	1.700174267862456e-07	0.0
GAATCAAACTTTAAACCCGTTAGCGCGAAGCAACAGGCAAACCGATTATGTA	0.0	0.0	0.0	0.0	0.0	0.0	0.0	0.0	0.0	0.0	0.0	1.700174267862456e-07	0.0
TTGGTAAATTAGAAGTTTTTTCTTGCGAAGCAACAGGCAAACCGATTATGTA	0.0	0.0	0.0	0.0	0.0	0.0	0.0	0.0	3.053577770198119e-07	1.2681462213173863e-07	0.0	0.0	0.0
CAGAAAACCATTAAGTAAGTTTTCGAGCATAAAGAAAAAAGAAAGTTTGTTT	0.0	0.0	0.0	0.0	0.0	0.0	0.0	0.0	0.0	0.0	2.765645046605266e-07	0.0	0.0
AAGTTAATCAACAACAGGATTGTATGCAGATAAATAACAAATCAATTTACTC	0.0	0.0	0.0	0.0	0.0	0.0	0.0	0.0	0.0	0.0	0.0	1.700174267862456e-07	1.154401154401154e-07
CACCCATTTGGAGAACGTTATTTGGGTCCCTAAGAGTAAACCAAGTTGTATC	0.0	0.0	0.0	0.0	0.0	0.0	0.0	0.0	0.0	0.0	0.0	1.700174267862456e-07	0.0
CTTTAAATAGAAAAGTCCATTGTGTGTCACAAAATTACAACACTGTTTCGTT	7.4723906839837195e-06	6.031889797105319e-06	8.58465401328135e-06	7.37915281904219e-06	8.133141532316172e-06	8.038843199417862e-06	7.856570449867223e-06	8.135998247273521e-06	7.481265536985392e-06	6.974804217245624e-06	6.360983607192111e-06	4.7604879500148766e-06	7.503607503607501e-06
GCGTAAATCCACAAGGAAATTACGGGTCGTAAACGATGAATGTGTTTCATGA	0.0	0.0	0.0	3.011899109813139e-07	2.7853224425740313e-07	0.0	4.1350370788774854e-07	0.0	1.5267888850990595e-07	0.0	2.765645046605266e-07	0.0	3.463203463203462e-07
GAGTAAAGACTGAAAGGTGTTGGGTGCTACGAAGACGCAACCAAATTGGTTA	3.632412138047641e-07	6.702099774561465e-08	0.0	5.0198318496885646e-08	0.0	0.0	2.481022247326491e-07	1.9371424398270287e-07	3.053577770198119e-07	1.2681462213173863e-07	1.382822523302633e-06	1.700174267862456e-07	4.617604617604616e-07
TCTCCAAAACTGAAGCCATTTATGTGATCCAAACGCATAATTACTTTTAACC	6.745908256374191e-07	8.042519729473759e-07	5.92045104364231e-07	7.027764589563991e-07	6.684773862177676e-07	4.2955650683912237e-07	3.3080296631019885e-07	1.1622854638962172e-06	1.5267888850990595e-07	7.608877327904317e-07	0.0	0.0	4.617604617604616e-07
ATTATAAATCTTAAGGTCATTGTTCGTCGTAAACGATGAATGTGTTTCATGA	0.0	0.0	2.960225521821155e-07	1.5059495549065694e-07	4.4565159081184505e-07	3.0682607631365885e-07	1.6540148315509943e-07	9.685712199135143e-07	1.2214311080792476e-06	5.072584885269545e-07	2.765645046605266e-07	1.1901219875037191e-06	1.1544011544011538e-06
CCGAAAATTGATAACGATCTTGGGTCGTTGGAAGTCTCAAGATTTTTTGTTC	0.0	0.0	0.0	0.0	0.0	0.0	0.0	0.0	3.053577770198119e-07	0.0	0.0	0.0	0.0
AGTGCAAATACTAATTCGGTTCTCTTTCGTAAACGATGAATGTGTTTCATGA	0.0	0.0	0.0	0.0	0.0	2.454608610509271e-07	8.270074157754971e-08	1.9371424398270287e-07	1.5267888850990595e-07	0.0	0.0	0.0	0.0
TCGATAAAACTGAACCATCTTAAAGTTCACAAAATTACAACACTGTTTCGTT	0.0	0.0	0.0	0.0	0.0	0.0	0.0	0.0	0.0	0.0	0.0	1.700174267862456e-07	0.0
GTGAAAAATCGCAATCCCCTTTTCCATCACAAAATTACAACACTGTTTCGTT	1.2453984473306198e-06	1.00531496618422e-06	1.776135313092693e-06	1.3553545994159124e-06	1.6154870166929381e-06	1.2886695205173673e-06	8.270074157754971e-07	1.35599970787892e-06	1.2214311080792476e-06	6.340731106586931e-07	1.1062580186421063e-06	8.50087133931228e-07	1.1544011544011538e-06
TGATTAATTTCGAATATGGTTGTAATTCAACAAGCACTAAGTCGTTTAGTAT	0.0	0.0	0.0	0.0	0.0	0.0	0.0	0.0	0.0	0.0	0.0	0.0	2.308802308802308e-07
GAATCTATTCGAAAAACGGTTTTTTCTCACAAAATTACAACACTGTTTCGTT	0.0	0.0	0.0	0.0	0.0	0.0	0.0	0.0	0.0	0.0	2.765645046605266e-07	0.0	0.0
CACGTAACTTTGAATGGATTTTCGATTCCTAAAACACAAACCCCATTCTGGG	0.0	0.0	0.0	0.0	0.0	0.0	0.0	0.0	0.0	0.0	0.0	1.700174267862456e-07	0.0
TTTGAAACTACTACGATTTTCAGGTATCACAAAATTACAACACTGTTTCGTT	0.0	0.0	0.0	0.0	2.2282579540592252e-07	1.2273043052546355e-07	1.6540148315509943e-07	0.0	3.053577770198119e-07	0.0	0.0	0.0	3.463203463203462e-07
TGGCTAATATGCAAGCGCGTTAGGATTCCTAAAACACAAACCCCATTCTGGG	4.099436555796624e-06	4.02125986473688e-06	4.5587473036045785e-06	4.517848664719708e-06	2.729615993722551e-06	3.006895547873857e-06	3.4734311462570874e-06	1.9371424398270285e-06	2.748219993178307e-06	1.394960843449125e-06	5.531290093210532e-07	6.800697071449824e-07	1.3852813852813848e-06
CCTCTAATCTGGAAATGTGTTTTAAAGCATAAAGAAAAAAGAAAGTTTGTTT	0.0	0.0	0.0	0.0	0.0	0.0	0.0	0.0	0.0	0.0	2.765645046605266e-07	0.0	2.308802308802308e-07
AGAGATCGAGAGCATAACTTCAGATCTCGTAAACGATGAATGTGTTTCATGA	0.0	0.0	0.0	0.0	0.0	0.0	0.0	0.0	0.0	0.0	2.765645046605266e-07	0.0	0.0
TAGGTAATTCTTAAGCACTTCTCATCTCGTAAACGATGAATGTGTTTCATGA	0.0	0.0	0.0	0.0	0.0	0.0	0.0	0.0	0.0	0.0	0.0	1.700174267862456e-07	0.0
AAATCAAGCGGGAAAGCGTTTAGTAGTCACAAAATTACAACACTGTTTCGTT	0.0	0.0	0.0	0.0	0.0	0.0	0.0	0.0	0.0	2.5362924426347726e-07	0.0	0.0	0.0
CCCTCAAAGCGAAATTCTGTTTAGACTCGTAAACGATGAATGTGTTTCATGA	0.0	0.0	0.0	0.0	0.0	0.0	0.0	0.0	0.0	0.0	0.0	1.700174267862456e-07	0.0
TTCTGAAATAACAAAATGGTTTTGGATCACAAAATTACAACACTGTTTCGTT	1.0378320394421833e-06	6.031889797105318e-07	2.960225521821155e-07	8.031730959501703e-07	8.355967327722094e-07	1.104573874729172e-06	1.2405111236632457e-06	9.685712199135143e-07	6.107155540396238e-07	1.6485900877126022e-06	8.296935139815797e-07	6.800697071449824e-07	6.926406926406924e-07
GATGGAAACCCGAACGCTGTTTTTGTTTTAGAAAAATCAACAATTTTAATTG	0.0	0.0	0.0	0.0	0.0	0.0	0.0	0.0	0.0	0.0	0.0	1.700174267862456e-07	0.0
TGAGAAAAGGGGAACGGGCTTGGCTGTCACAAAATTACAACACTGTTTCGTT	3.6843037400197507e-06	3.485091882771962e-06	2.901021011384732e-06	3.5640806132788807e-06	3.2309740333858762e-06	3.190991193662052e-06	1.6540148315509942e-06	1.35599970787892e-06	2.1375044391386834e-06	1.1413315991856478e-06	2.2125160372842126e-06	8.50087133931228e-07	1.5007215007215e-06
ATCATAATCGCTAACAGTTTTTGTCATCACAAAATTACAACACTGTTTCGTT	0.0	0.0	0.0	0.0	0.0	0.0	0.0	3.8742848796540574e-07	0.0	0.0	0.0	1.700174267862456e-07	0.0
ACCGCAATTAGAAAAGGCATTGGCGGGTACCAAGACAAAAAACTGTTATTTA	0.0	0.0	0.0	0.0	0.0	0.0	0.0	0.0	0.0	0.0	2.765645046605266e-07	0.0	1.154401154401154e-07
TGTAGAATAGCCAAAAGAATTCTTAATCCTAAAACACAAACCCCATTCTGGG	0.0	0.0	0.0	0.0	0.0	0.0	0.0	0.0	0.0	0.0	0.0	1.700174267862456e-07	0.0
ATAATAAAAATTAACTTAATTACGAATCCTAAAACACAAACCCCATTCTGGG	1.1416152433864015e-06	2.0776509301140544e-06	1.8353398235291162e-06	1.7569411473909975e-06	2.228257954059225e-06	1.5341303815682944e-06	1.9021170562836432e-06	1.549713951861623e-06	1.2214311080792476e-06	1.014516977053909e-06	1.382822523302633e-06	1.5301568410762103e-06	9.235209235209232e-07
ACTTTAAGACGAAACTACATTTGGTGTCGTAAACGATGAATGTGTTTCATGA	0.0	0.0	0.0	0.0	0.0	0.0	0.0	0.0	0.0	0.0	0.0	1.700174267862456e-07	0.0
AAAGTAATCCGAAACACAATTTTGAGTCACAAAATTACAACACTGTTTCGTT	0.0	0.0	2.960225521821155e-07	3.011899109813139e-07	2.2282579540592252e-07	0.0	0.0	0.0	1.5267888850990595e-07	0.0	0.0	0.0	0.0
TTGCTGGGTAATTTGTTATAAGCTGGTCACAAAATTACAACACTGTTTCGTT	0.0	0.0	0.0	0.0	0.0	0.0	0.0	0.0	0.0	0.0	0.0	1.700174267862456e-07	0.0
TATCGAAGCAGGAAAGGAATTCGGAGTCCTAAAACACAAACCCCATTCTGGG	1.4010732532469475e-06	1.4074409526579078e-06	8.880676565463465e-07	5.019831849688564e-07	8.355967327722094e-07	8.591130136782447e-07	4.962044494652982e-07	5.811427319481086e-07	3.053577770198119e-07	0.0	2.765645046605266e-07	0.0	1.154401154401154e-07
GACAGAACTGCGAAGGGGGTTGAGCGTCGTAAACGATGAATGTGTTTCATGA	0.0	0.0	0.0	0.0	0.0	0.0	0.0	0.0	0.0	0.0	0.0	1.700174267862456e-07	0.0
ACACTAACTGGGAAGTATGTTTTGGAGTTGGAAGTCTCAAGATTTTTTGTTC	0.0	0.0	0.0	0.0	0.0	0.0	0.0	0.0	0.0	0.0	0.0	1.700174267862456e-07	0.0
TGGGCAAGCCTTAAGTGAATTGACGCTCGTAAACGATGAATGTGTTTCATGA	0.0	4.691469842193026e-07	5.92045104364231e-07	5.019831849688564e-07	2.2282579540592252e-07	0.0	1.6540148315509943e-07	5.811427319481086e-07	0.0	0.0	0.0	1.700174267862456e-07	3.463203463203462e-07
AACGATTTCACGCATCACTTTCTAGATCCTAAAACACAAACCCCATTCTGGG	0.0	0.0	0.0	0.0	0.0	0.0	0.0	0.0	0.0	0.0	2.765645046605266e-07	0.0	0.0
CGCAAAAATCCGAAACCCATTCCAAATCACAAAATTACAACACTGTTTCGTT	0.0	0.0	0.0	0.0	0.0	0.0	0.0	0.0	0.0	0.0	0.0	1.700174267862456e-07	0.0
CCTGGAATCATAAAATTGCTTTATTGACAAGAAACGGCAATTAAATTTTGAG	0.0	0.0	0.0	0.0	0.0	0.0	0.0	0.0	0.0	0.0	0.0	1.700174267862456e-07	0.0
GGTGAAACATGTAAAAGATTTGAGCTTCGTAAACGATGAATGTGTTTCATGA	0.0	0.0	0.0	0.0	0.0	6.136521526273177e-07	4.962044494652982e-07	1.9371424398270287e-07	7.633944425495298e-07	1.014516977053909e-06	0.0	5.100522803587368e-07	8.080808080808078e-07
CGGCAAATCGTCAAAGGGATTGTGAATCACAAAATTACAACACTGTTTCGTT	2.231338884800694e-06	1.00531496618422e-06	2.7826119905118856e-06	2.3091226508567398e-06	1.6711934655444189e-06	2.945530332611125e-06	2.4810222473264914e-06	1.35599970787892e-06	7.633944425495298e-07	8.877023549221703e-07	1.6593870279631595e-06	6.800697071449824e-07	6.926406926406924e-07
ATCAGAAAACTTTATATAATTTAATCTCCCTAAGAGTAAACCAAGTTGTATC	0.0	0.0	0.0	0.0	0.0	0.0	0.0	0.0	0.0	0.0	0.0	1.700174267862456e-07	0.0
TCGTAAACCCTAAAGTTGGTTGATATTCACAAAATTACAACACTGTTTCGTT	0.0	3.351049887280733e-07	1.776135313092693e-07	5.0198318496885646e-08	0.0	0.0	0.0	0.0	0.0	0.0	0.0	0.0	0.0
AAACGCAATTGCAAATGATTTTCTATTCCTAAAACACAAACCCCATTCTGGG	0.0	0.0	0.0	0.0	0.0	0.0	0.0	0.0	0.0	0.0	0.0	1.700174267862456e-07	0.0
CCGGAAAAAGTGAAAAGTGTTAACAGATATTAACGGAAAAATTGTTTCGTGT	1.0897236414142925e-06	1.1393569616754492e-06	5.328405939278079e-07	3.011899109813139e-07	5.013580396633256e-07	1.2273043052546355e-07	2.481022247326491e-07	0.0	3.053577770198119e-07	0.0	0.0	0.0	0.0
GGTATAAGTGCAAACGGTCTTAATACTCCTAAAACACAAACCCCATTCTGGG	0.0	0.0	0.0	0.0	0.0	0.0	0.0	0.0	0.0	0.0	2.765645046605266e-07	0.0	0.0
TAGGGAATCAAAAATTCATTTAGGATGCATAAAGAAAAAAGAAAGTTTGTTT	0.0	0.0	0.0	0.0	0.0	0.0	0.0	0.0	0.0	0.0	0.0	0.0	2.308802308802308e-07
GACACAACATAGAGTTGCATTCGAGTTCCTAAAACACAAACCCCATTCTGGG	0.0	0.0	0.0	0.0	0.0	0.0	0.0	0.0	0.0	0.0	2.765645046605266e-07	0.0	0.0
TCCTGAATTTGGAACTTTGTTTATGATCACAAAATTACAACACTGTTTCGTT	1.9718808749401485e-06	2.6138189120789713e-06	1.953748844401962e-06	1.8071394658878832e-06	1.8940192609503413e-06	1.411399951042831e-06	1.157810382085696e-06	5.811427319481086e-07	6.107155540396238e-07	7.608877327904317e-07	5.531290093210532e-07	6.800697071449824e-07	1.0389610389610385e-06
TGACTAAATGCGAATATCTTTCAACTAGTATAAAACATAAGGTTGTTAGTGT	0.0	0.0	0.0	0.0	0.0	0.0	0.0	0.0	0.0	0.0	0.0	3.400348535724912e-07	0.0
TTTATAATGAGGAAATAATTTAACAAATCCAAACGCATAATTACTTTTAACC	6.226992236653099e-07	0.0	0.0	0.0	0.0	0.0	0.0	0.0	0.0	0.0	0.0	0.0	0.0
TTGAGAACTCACAAGAAAATTTTCCCTCGTAAACGATGAATGTGTTTCATGA	0.0	0.0	0.0	0.0	0.0	0.0	0.0	0.0	0.0	0.0	2.765645046605266e-07	0.0	0.0
TCAACAAGATACAATAACTTTCTTTTTCGTAAACGATGAATGTGTTTCATGA	8.302656315537466e-07	1.00531496618422e-06	7.696586356735002e-07	1.1043630069314843e-06	1.6154870166929381e-06	1.411399951042831e-06	1.4886133483958947e-06	1.7434281958443258e-06	1.5267888850990596e-06	1.6485900877126022e-06	8.296935139815797e-07	6.800697071449824e-07	8.080808080808078e-07
ATTAAAATACTTAAGCTGATATAAGTTCCTAAAACACAAACCCCATTCTGGG	0.0	0.0	0.0	0.0	0.0	0.0	0.0	0.0	0.0	0.0	0.0	1.700174267862456e-07	0.0
CCAATAACTAATAAATTAATTGATCTTCCTAAAACACAAACCCCATTCTGGG	0.0	0.0	0.0	0.0	0.0	0.0	0.0	0.0	0.0	0.0	2.765645046605266e-07	0.0	0.0
GGTTCAATAAGGAACGATCTTTAGCGTCGTAAACGATGAATGTGTTTCATGA	0.0	0.0	0.0	0.0	0.0	0.0	0.0	0.0	0.0	0.0	2.765645046605266e-07	0.0	0.0
GTCTTAACAAGGAAAATATTTTCACATCCTAAAACACAAACCCCATTCTGGG	0.0	0.0	0.0	0.0	0.0	0.0	0.0	0.0	0.0	0.0	2.765645046605266e-07	0.0	0.0
CGACCGACCTGGAACAGGATTTTGTCGTTGGAAGTCTCAAGATTTTTTGTTC	0.0	0.0	0.0	0.0	0.0	0.0	0.0	0.0	0.0	0.0	0.0	1.700174267862456e-07	0.0
GTAACAACACTCAATTCCGTTCTATGGCATAAAGAAAAAAGAAAGTTTGTTT	0.0	0.0	0.0	0.0	0.0	0.0	0.0	0.0	0.0	0.0	2.765645046605266e-07	0.0	0.0
CTTGAAAAAAAAAAGGATTATACACTTCCTAAAACACAAACCCCATTCTGGG	0.0	0.0	0.0	0.0	0.0	0.0	0.0	0.0	0.0	0.0	0.0	1.700174267862456e-07	0.0
TGGGGCAGGGGTTATATGGTGTGGGATCCTAAAACACAAACCCCATTCTGGG	0.0	0.0	0.0	0.0	0.0	0.0	0.0	0.0	0.0	0.0	0.0	1.700174267862456e-07	0.0
GTGCAAAATTCAAATTGGTTTGTGTGGAAGCAACAGGCAAACCGATTATGTA	0.0	0.0	0.0	0.0	0.0	0.0	0.0	0.0	0.0	0.0	0.0	1.700174267862456e-07	0.0
GCATAAAAATTAAAGCTTGTTAAGATTCCTAAAACACAAACCCCATTCTGGG	0.0	0.0	0.0	0.0	0.0	0.0	0.0	0.0	0.0	0.0	0.0	1.700174267862456e-07	0.0
CGCGCAATGTGAAATTAGGTTAGCCGATCCAAACGCATAATTACTTTTAACC	9.859404374700743e-07	4.0212598647368794e-07	5.92045104364231e-07	6.023798219626278e-07	6.684773862177676e-07	4.2955650683912237e-07	3.3080296631019885e-07	3.8742848796540574e-07	1.5267888850990595e-07	0.0	0.0	1.700174267862456e-07	0.0
TGACCAGGTATCAATGATATTCCGCGTCGTAAACGATGAATGTGTTTCATGA	0.0	0.0	0.0	0.0	0.0	0.0	0.0	0.0	0.0	0.0	2.765645046605266e-07	0.0	0.0
TATCAGACGCGAAACCGGATTTAGCCTCACAAAATTACAACACTGTTTCGTT	0.0	0.0	0.0	0.0	0.0	0.0	0.0	0.0	0.0	0.0	0.0	1.700174267862456e-07	0.0
AGATGAACAACGAATCAATTTAAAGCTCGTAAACGATGAATGTGTTTCATGA	9.340488354979649e-07	2.680839909824586e-07	1.184090208728462e-07	0.0	1.1141289770296126e-07	4.2955650683912237e-07	8.270074157754971e-08	1.9371424398270287e-07	3.053577770198119e-07	5.072584885269545e-07	2.765645046605266e-07	3.400348535724912e-07	1.154401154401154e-07
AGGGAACCCTAAAGAACTTTTGATAAGCATAAAGAAAAAAGAAAGTTTGTTT	0.0	0.0	0.0	0.0	0.0	0.0	0.0	0.0	0.0	0.0	2.765645046605266e-07	0.0	0.0
ACAAAAAACGTAAATCTATTTGAGTGGAAGCAACAGGCAAACCGATTATGTA	3.1134961183265494e-07	0.0	0.0	0.0	0.0	6.136521526273177e-08	1.6540148315509943e-07	1.9371424398270287e-07	1.5267888850990595e-07	0.0	0.0	1.700174267862456e-07	0.0
TCACCAAAATTCAAGCATCTTGTAGATCACAAAATTACAACACTGTTTCGTT	0.0	0.0	2.368180417456924e-07	0.0	0.0	0.0	0.0	0.0	0.0	0.0	0.0	0.0	0.0
GCCCAAAAAACGAAATCTGTTTTGCCTCCTAAAACACAAACCCCATTCTGGG	1.0897236414142925e-06	9.382939684386052e-07	8.288631461099233e-07	9.035697329439416e-07	8.913031816236901e-07	9.818434442037084e-07	1.4886133483958947e-06	3.8742848796540574e-07	1.3741099965891535e-06	1.2681462213173862e-06	1.1062580186421063e-06	6.800697071449824e-07	5.772005772005769e-07
TTCAAAAATAAAAATGTGTTTAGCTGTCACAAAATTACAACACTGTTTCGTT	5.708076216932008e-07	3.351049887280733e-07	5.92045104364231e-07	9.035697329439416e-07	5.570644885148063e-07	6.750173678900495e-07	5.78905191042848e-07	5.811427319481086e-07	9.160733310594358e-07	7.608877327904317e-07	2.765645046605266e-07	1.5301568410762103e-06	1.0389610389610385e-06
ATATCAATAGGTAATTTCCTTAAATTTCACAAAATTACAACACTGTTTCGTT	8.302656315537466e-07	1.742545941385981e-06	1.3617037400377311e-06	1.0039663699377128e-06	9.470096304751706e-07	9.818434442037084e-07	1.5713140899734444e-06	1.9371424398270285e-06	1.6794677736089655e-06	1.014516977053909e-06	2.765645046605266e-07	2.550261401793684e-06	1.2698412698412693e-06
GGGATAATTGGTAATCGCGTTGGTTGTCACAAAATTACAACACTGTTTCGTT	6.226992236653099e-07	1.2063779594210637e-06	1.124885698292039e-06	1.0541646884345987e-06	7.241838350692481e-07	1.04320865946644e-06	1.0751096405081462e-06	1.35599970787892e-06	3.053577770198119e-07	6.340731106586931e-07	5.531290093210532e-07	1.1901219875037191e-06	9.235209235209232e-07
ATGCTAATTTAAAAGGGGATTGAATGTCGTAAACGATGAATGTGTTTCATGA	2.283230486772803e-06	2.8148819053158156e-06	2.901021011384732e-06	4.568046983216594e-06	2.6739095448710703e-06	3.5591824852384428e-06	3.969635595722386e-06	3.4868563916886517e-06	2.2901833276485895e-06	3.423994797556943e-06	2.489080541944739e-06	2.550261401793684e-06	2.5396825396825386e-06
TTTGCAACAACTTCGTATAATGTATGTCACAAAATTACAACACTGTTTCGTT	0.0	0.0	0.0	0.0	0.0	0.0	0.0	0.0	0.0	0.0	0.0	1.700174267862456e-07	1.154401154401154e-07
CCTCAAATCAGGAATAGGCTTAATATTCCTAAAACACAAACCCCATTCTGGG	2.594580098605458e-07	4.0212598647368794e-07	3.552270626185386e-07	4.517848664719708e-07	7.798902839207288e-07	4.2955650683912237e-07	4.962044494652982e-07	7.748569759308115e-07	9.160733310594358e-07	6.340731106586931e-07	2.765645046605266e-07	1.1901219875037191e-06	1.2698412698412693e-06
TAATGAATTCCAAACTGTCTTAGGTTATCCAAACGCATAATTACTTTTAACC	0.0	0.0	0.0	0.0	0.0	0.0	0.0	0.0	0.0	0.0	0.0	1.700174267862456e-07	0.0
TCAGGAAATAGTAATAAACTTGATGTTCCTAAAACACAAACCCCATTCTGGG	0.0	0.0	0.0	0.0	0.0	0.0	0.0	0.0	0.0	0.0	0.0	1.700174267862456e-07	0.0
CTGTAAAATAAGACCGGACTTGTCATTCCTAAAACACAAACCCCATTCTGGG	0.0	0.0	0.0	0.0	0.0	0.0	0.0	0.0	0.0	0.0	2.765645046605266e-07	0.0	0.0
GCATTAATGCACAACTTTATTCTGACTCCTAAAACACAAACCCCATTCTGGG	0.0	0.0	0.0	0.0	0.0	0.0	0.0	0.0	0.0	0.0	0.0	1.700174267862456e-07	0.0
ATGGAAAAAAAGAATGACGTTGTAACGTACCAAGACAAAAAACTGTTATTTA	4.151328157768733e-07	0.0	5.92045104364231e-08	1.5059495549065694e-07	0.0	0.0	0.0	3.8742848796540574e-07	3.053577770198119e-07	0.0	0.0	1.700174267862456e-07	3.463203463203462e-07
TTTACAAATCTAAATGCAGTTTTGAAGTTGGAAGTCTCAAGATTTTTTGTTC	0.0	0.0	0.0	0.0	0.0	0.0	0.0	0.0	0.0	0.0	0.0	5.100522803587368e-07	0.0
GGTCAAAATTATAATCTTGTTCCTGGTCCTAAAACACAAACCCCATTCTGGG	0.0	0.0	0.0	0.0	0.0	0.0	0.0	0.0	0.0	0.0	0.0	1.700174267862456e-07	0.0
GTGGTAAATCTAAAGTACGTTGGTCATCCTAAAACACAAACCCCATTCTGGG	3.5286289341034233e-06	4.9595538331754845e-06	4.854769855786695e-06	4.517848664719708e-06	4.790754601227333e-06	3.5591824852384428e-06	3.638832629412187e-06	2.71199941575784e-06	6.259834428906145e-06	4.311697152479113e-06	3.042209551265792e-06	1.3601394142899647e-06	4.040404040404039e-06
GGAGTAACTAGGAAATACATTGGAATGCATAAAGAAAAAAGAAAGTTTGTTT	0.0	0.0	0.0	0.0	0.0	0.0	0.0	0.0	0.0	0.0	0.0	1.700174267862456e-07	1.154401154401154e-07
CCTCAAAGTACCAATATATTTACTTGTCGTAAACGATGAATGTGTTTCATGA	0.0	0.0	0.0	0.0	0.0	0.0	0.0	0.0	0.0	0.0	0.0	1.700174267862456e-07	0.0
TTGTTAATTCGAAAACGTCTTAGACTTCCTAAAACACAAACCCCATTCTGGG	8.821572335258558e-07	1.0723359639298344e-06	8.880676565463465e-07	6.023798219626278e-07	7.241838350692481e-07	4.909217221018542e-07	2.481022247326491e-07	3.8742848796540574e-07	7.633944425495298e-07	1.9022193319760794e-06	2.765645046605266e-07	1.0201045607174735e-06	1.2698412698412693e-06
AAGTCAACCGGAAAAACGGTTAGCCGTCACAAAATTACAACACTGTTTCGTT	0.0	0.0	0.0	0.0	0.0	0.0	0.0	0.0	0.0	0.0	2.765645046605266e-07	0.0	0.0
TGGTAACCGACTTCGTATAATGTATATCCTAAAACACAAACCCCATTCTGGG	0.0	0.0	0.0	0.0	0.0	0.0	0.0	0.0	0.0	0.0	2.765645046605266e-07	0.0	0.0
CTCGTAATCGGAAAGCTGGTTATTCGTCGTAAACGATGAATGTGTTTCATGA	2.594580098605458e-07	0.0	0.0	0.0	0.0	0.0	0.0	0.0	0.0	0.0	0.0	0.0	0.0
TGTGAAACCGGGAACGTAATTTCGGTTCACAAAATTACAACACTGTTTCGTT	1.2453984473306198e-06	4.691469842193026e-07	6.512496148006541e-07	9.537680514408272e-07	1.3926612212870157e-06	1.4727651663055624e-06	1.4886133483958947e-06	5.811427319481086e-07	9.160733310594358e-07	3.8044386639521586e-07	8.296935139815797e-07	6.800697071449824e-07	2.308802308802308e-07
TAAACAACTATGAAAATCGTTACATCGTTGGAAGTCTCAAGATTTTTTGTTC	0.0	0.0	0.0	0.0	0.0	0.0	0.0	0.0	0.0	0.0	0.0	1.700174267862456e-07	0.0
TCCGTAACAATGAAAACATTTGTGTGGCATAAAGAAAAAAGAAAGTTTGTTT	0.0	0.0	0.0	0.0	0.0	0.0	0.0	0.0	0.0	0.0	0.0	1.700174267862456e-07	0.0
CTCCCAATACTAAACTGAGTTTGTGAGTTGGAAGTCTCAAGATTTTTTGTTC	0.0	0.0	0.0	0.0	0.0	0.0	0.0	0.0	3.053577770198119e-07	0.0	0.0	0.0	0.0
GCGCAAAATATTAAGCAGTTTCTAAGTCCTAAAACACAAACCCCATTCTGGG	1.8680976709959299e-06	1.2063779594210637e-06	1.4801127609105777e-06	1.2047596439252555e-06	1.4483676701384962e-06	1.4727651663055624e-06	1.984817797861193e-06	9.685712199135143e-07	2.2901833276485895e-06	6.340731106586931e-07	1.1062580186421063e-06	3.400348535724912e-07	1.2698412698412693e-06
TGACAAAAGAATAATTGGTTTAGAATTCACAAAATTACAACACTGTTTCGTT	2.179447282828585e-06	1.2733989571666786e-06	1.71693080265627e-06	5.521815034657421e-07	3.342386931088838e-07	1.104573874729172e-06	1.157810382085696e-06	7.748569759308115e-07	9.160733310594358e-07	1.394960843449125e-06	1.6593870279631595e-06	1.0201045607174735e-06	1.1544011544011538e-06
AGTGTAACATAGAAGGTCTTTGTGGATCCTAAAACACAAACCCCATTCTGGG	0.0	0.0	0.0	0.0	0.0	0.0	0.0	0.0	0.0	0.0	0.0	1.700174267862456e-07	0.0
TGATGACAATTCATTGCAAACTTCTGATCCAAACGCATAATTACTTTTAACC	0.0	0.0	0.0	0.0	0.0	0.0	0.0	0.0	0.0	0.0	0.0	1.700174267862456e-07	0.0
TAAGAAAAAATCAACTATGTTTAGTTTCCTAAAACACAAACCCCATTCTGGG	4.618352575517716e-06	2.680839909824586e-06	3.019430032257578e-06	4.015865479750851e-06	6.072002924811388e-06	4.234199853128493e-06	3.721533370989737e-06	1.549713951861623e-06	2.1375044391386834e-06	1.6485900877126022e-06	1.6593870279631595e-06	8.50087133931228e-07	2.4242424242424235e-06
GAATAAACCGTGAACAGCATTTCGCATCACAAAATTACAACACTGTTTCGTT	1.1260477627947688e-05	8.645708709184291e-06	8.111017929789964e-06	9.738473788395815e-06	6.23912227136583e-06	5.0319476515440054e-06	5.78905191042848e-06	5.42399883151568e-06	3.6642933242377432e-06	4.438511774610852e-06	3.5953385605868454e-06	4.420453096442385e-06	2.655122655122654e-06
TAGTGAACCCCAAATTTGGTTTATTGTCCTAAAACACAAACCCCATTCTGGG	0.0	0.0	0.0	0.0	0.0	0.0	0.0	3.8742848796540574e-07	0.0	1.2681462213173863e-07	0.0	0.0	0.0
CTTCAAACTACGAAGTGAGTTTACGCTCACAAAATTACAACACTGTTTCGTT	0.0	0.0	0.0	0.0	0.0	0.0	0.0	0.0	0.0	0.0	2.765645046605266e-07	0.0	0.0
TTCGGAAGAGTGAACTGAATTAGTATGTTGGAAGTCTCAAGATTTTTTGTTC	2.594580098605458e-07	0.0	0.0	0.0	0.0	0.0	1.6540148315509943e-07	1.9371424398270287e-07	3.053577770198119e-07	0.0	2.765645046605266e-07	1.700174267862456e-07	2.308802308802308e-07
GGTACAAACGGAAAGGTATTTTAACATCCTAAAACACAAACCCCATTCTGGG	0.0	2.680839909824586e-07	5.92045104364231e-08	5.0198318496885646e-08	5.570644885148063e-08	6.136521526273177e-08	1.6540148315509943e-07	0.0	0.0	0.0	0.0	0.0	0.0
CTACAAAGCGGCAAGCGATTTTCAATTCACAAAATTACAACACTGTTTCGTT	0.0	0.0	0.0	3.5138822947819955e-07	7.241838350692481e-07	2.454608610509271e-07	6.616059326203977e-07	1.9371424398270287e-07	3.053577770198119e-07	1.2681462213173863e-07	2.765645046605266e-07	0.0	1.154401154401154e-07
TCGGTAAACAGTAAGGACGTTTTGCATCACAAAATTACAACACTGTTTCGTT	0.0	0.0	0.0	0.0	0.0	0.0	0.0	0.0	3.053577770198119e-07	0.0	2.765645046605266e-07	0.0	1.154401154401154e-07
GCTTGAACTTTGAATCAATTTCGAACTCCTAAAACACAAACCCCATTCTGGG	0.0	0.0	0.0	0.0	0.0	0.0	0.0	0.0	0.0	0.0	2.765645046605266e-07	0.0	0.0
AGATAAAACGAAAATATTCTTTCGTATCCTAAAACACAAACCCCATTCTGGG	2.594580098605458e-07	1.340419954912293e-07	0.0	0.0	0.0	0.0	0.0	0.0	0.0	0.0	0.0	0.0	0.0
TTCTCAACCTATAAGCTATTTCTAGATCGTAAACGATGAATGTGTTTCATGA	1.4529648552190565e-06	1.0723359639298344e-06	8.288631461099233e-07	8.031730959501703e-07	7.241838350692481e-07	6.750173678900495e-07	2.481022247326491e-07	7.748569759308115e-07	9.160733310594358e-07	3.8044386639521586e-07	2.765645046605266e-07	3.400348535724912e-07	8.080808080808078e-07
CGACGAAACAGAAATAAACTTGTTTATCCTAAAACACAAACCCCATTCTGGG	4.6702441774898247e-07	2.680839909824586e-07	1.776135313092693e-07	4.0158654797508517e-07	4.4565159081184505e-07	4.909217221018542e-07	1.6540148315509943e-07	1.9371424398270287e-07	0.0	0.0	2.765645046605266e-07	0.0	0.0
ATCATAAACTAAAAGAGTGTTTTCCGTCCTAAAACACAAACCCCATTCTGGG	1.4529648552190565e-06	1.6085039458947518e-06	1.3024992296013081e-06	8.53371414447056e-07	1.3369547724355351e-06	1.350034735780099e-06	1.6540148315509942e-06	1.549713951861623e-06	6.107155540396238e-07	1.394960843449125e-06	1.382822523302633e-06	1.5301568410762103e-06	1.9624819624819616e-06
AAGGGGAGTGGCAAATAACTTGGCAATCCTAAAACACAAACCCCATTCTGGG	0.0	0.0	0.0	0.0	0.0	0.0	0.0	0.0	0.0	0.0	2.765645046605266e-07	0.0	0.0
TAATAAATATGAAACCCCATTCACTCTCGTAAACGATGAATGTGTTTCATGA	0.0	0.0	0.0	0.0	0.0	4.2955650683912237e-07	1.3232118652407954e-06	5.811427319481086e-07	1.5267888850990595e-07	3.8044386639521586e-07	5.531290093210532e-07	5.100522803587368e-07	6.926406926406924e-07
ACAGGAAAAAACAAAATGTTTTGTTTTCACAAAATTACAACACTGTTTCGTT	5.708076216932008e-07	8.042519729473759e-07	1.3617037400377311e-06	1.4055529179127982e-06	5.570644885148063e-07	6.750173678900495e-07	9.097081573530467e-07	3.8742848796540574e-07	3.053577770198119e-07	1.014516977053909e-06	2.765645046605266e-07	3.400348535724912e-07	1.0389610389610385e-06
TCTACAAATTTGAATATGGTTCTTTAGTTGGAAGTCTCAAGATTTTTTGTTC	0.0	0.0	0.0	0.0	0.0	0.0	0.0	0.0	0.0	0.0	2.765645046605266e-07	0.0	0.0
TTGGCAATCTATAAGTTATTTTGGTATCGTAAACGATGAATGTGTTTCATGA	2.594580098605458e-07	6.702099774561465e-08	5.328405939278079e-07	1.5059495549065694e-07	1.671193465544419e-07	6.136521526273177e-08	0.0	0.0	0.0	0.0	0.0	0.0	0.0
AACGGAATCTGCAAACGATTTGCTCTTCGTAAACGATGAATGTGTTTCATGA	0.0	0.0	0.0	0.0	0.0	0.0	0.0	0.0	0.0	2.5362924426347726e-07	0.0	0.0	0.0
TGGACAACTAGCAAGCCTCTTGAGGATCCTAAAACACAAACCCCATTCTGGG	0.0	0.0	0.0	0.0	2.2282579540592252e-07	0.0	0.0	0.0	1.5267888850990595e-07	0.0	0.0	0.0	1.154401154401154e-07
CTCTGAAACTGTAAATCAGTTAAATCTCCTAAAACACAAACCCCATTCTGGG	0.0	0.0	0.0	0.0	0.0	0.0	0.0	0.0	0.0	0.0	0.0	1.700174267862456e-07	1.154401154401154e-07
TCCAAAATGAATAAAGAGCTTGTAATACATTAACGACCAAAACTTTTTAATT	0.0	0.0	0.0	0.0	0.0	0.0	0.0	0.0	0.0	0.0	0.0	1.700174267862456e-07	0.0
TAAACATCAACAGAAGAAGGTAGTACTCACAAAATTACAACACTGTTTCGTT	0.0	0.0	0.0	0.0	0.0	0.0	0.0	0.0	0.0	0.0	2.765645046605266e-07	0.0	0.0
CTTAAAATGTTAAATGAGTCTTGAAGTCCTAAAACACAAACCCCATTCTGGG	0.0	0.0	0.0	0.0	0.0	0.0	0.0	0.0	0.0	0.0	0.0	1.700174267862456e-07	0.0
CTCAAAACTGGAATTGGTTTTTAACATCCTAAAACACAAACCCCATTCTGGG	0.0	0.0	0.0	0.0	0.0	0.0	0.0	0.0	0.0	0.0	2.765645046605266e-07	0.0	0.0
TAACTAAATGTGAACTCCTTTGTTGCTCCTAAAACACAAACCCCATTCTGGG	6.434558644541537e-06	5.2276378241579426e-06	6.098064574951579e-06	6.274789812110706e-06	5.069286845484737e-06	5.338773727857664e-06	6.864161550936626e-06	4.0679991236367606e-06	4.1223299897674616e-06	3.931253286083897e-06	6.084419102531584e-06	2.550261401793684e-06	2.077922077922077e-06
TTTGGAAAATTTAAGTCATTTTTGGTTCCTAAAACACAAACCCCATTCTGGG	0.0	0.0	0.0	0.0	0.0	0.0	0.0	0.0	0.0	0.0	2.765645046605266e-07	0.0	0.0
AAGAGAAGATTAAATGGTGTTTTATAGTTGGAAGTCTCAAGATTTTTTGTTC	0.0	0.0	0.0	0.0	0.0	0.0	0.0	0.0	0.0	0.0	2.765645046605266e-07	0.0	0.0
GATTTAATTAGTAAATACTTTCTCAATCGTAAACGATGAATGTGTTTCATGA	1.0897236414142925e-06	1.340419954912293e-06	7.696586356735002e-07	8.031730959501703e-07	6.684773862177676e-07	5.52286937364586e-07	4.962044494652982e-07	1.1622854638962172e-06	9.160733310594358e-07	1.5217754655808635e-06	8.296935139815797e-07	2.3802439750074383e-06	1.2698412698412693e-06
GCATGAACTTCAAACATCATTATAGTTCCTAAAACACAAACCCCATTCTGGG	0.0	0.0	0.0	0.0	0.0	0.0	0.0	0.0	0.0	0.0	0.0	1.700174267862456e-07	0.0
CGCATAAGAATAAAAGTGCTTCCGTATCCTAAAACACAAACCCCATTCTGGG	1.2453984473306198e-06	1.340419954912293e-06	7.104541252370772e-07	1.0541646884345987e-06	8.355967327722094e-07	1.595495596831026e-06	1.157810382085696e-06	1.7434281958443258e-06	9.160733310594358e-07	1.1413315991856478e-06	5.531290093210532e-07	1.1901219875037191e-06	2.7705627705627696e-06
GACTAAAGATAAAAACGCATTCTTACTCGTAAACGATGAATGTGTTTCATGA	5.189160197210916e-07	3.351049887280733e-07	7.696586356735002e-07	7.027764589563991e-07	6.684773862177676e-07	8.591130136782447e-07	1.2405111236632457e-06	7.748569759308115e-07	4.580366655297179e-07	8.877023549221703e-07	2.765645046605266e-07	0.0	2.308802308802308e-07
GATACAATCTGAAACTTAGTTTGTTATCCTAAAACACAAACCCCATTCTGGG	0.0	4.0212598647368794e-07	5.92045104364231e-08	0.0	2.2282579540592252e-07	6.136521526273177e-08	1.6540148315509943e-07	0.0	3.053577770198119e-07	1.2681462213173863e-07	2.765645046605266e-07	5.100522803587368e-07	2.308802308802308e-07
TATAAAACCAATAACGGATTTTTGCATCGTAAACGATGAATGTGTTTCATGA	0.0	0.0	0.0	0.0	0.0	0.0	0.0	3.8742848796540574e-07	0.0	0.0	5.531290093210532e-07	0.0	1.154401154401154e-07
CTGTCAACACCAAACAGATTTGCCTGTCCTAAAACACAAACCCCATTCTGGG	0.0	0.0	0.0	0.0	0.0	0.0	0.0	0.0	0.0	0.0	0.0	1.700174267862456e-07	0.0
AACGCAACACATAAGGACTTTCAGCGTCACAAAATTACAACACTGTTTCGTT	0.0	0.0	0.0	3.011899109813139e-07	6.127709373662868e-07	4.909217221018542e-07	4.962044494652982e-07	0.0	4.580366655297179e-07	5.072584885269545e-07	1.1062580186421063e-06	6.800697071449824e-07	3.463203463203462e-07
GATCGAACCCCAAAATATCTTAATCTGCATAAAGAAAAAAGAAAGTTTGTTT	0.0	0.0	0.0	0.0	0.0	0.0	0.0	0.0	0.0	0.0	0.0	1.700174267862456e-07	0.0
AAATTAAATTCGAAAATAACTTCAAATCGTAAACGATGAATGTGTTTCATGA	0.0	0.0	0.0	0.0	0.0	0.0	0.0	0.0	0.0	0.0	0.0	1.700174267862456e-07	0.0
AAAAAAAAGTTTAAGACAGTTAAAGGTCGTAAACGATGAATGTGTTTCATGA	0.0	0.0	0.0	0.0	0.0	0.0	0.0	0.0	0.0	0.0	0.0	1.700174267862456e-07	0.0
TAATTTATATCAAAGGCCTTGGGCCATCCTAAAACACAAACCCCATTCTGGG	0.0	0.0	0.0	0.0	0.0	0.0	0.0	0.0	0.0	0.0	0.0	1.700174267862456e-07	0.0
CCCCTAACTACAAAGAGATTGAGGTTTCCTAAAACACAAACCCCATTCTGGG	0.0	0.0	0.0	0.0	0.0	0.0	0.0	0.0	0.0	0.0	2.765645046605266e-07	0.0	0.0
ATGCAAAGGTTCAAGCTGCTTCGCTGTCACAAAATTACAACACTGTTTCGTT	2.4907968946612396e-06	2.0776509301140544e-06	1.8353398235291162e-06	2.4597176063473962e-06	2.952441789128473e-06	2.945530332611125e-06	2.72912447205914e-06	9.685712199135143e-07	4.580366655297179e-07	1.394960843449125e-06	1.1062580186421063e-06	1.3601394142899647e-06	1.1544011544011538e-06
GACTAAACTAATAAAGATGTTGCGGCTCACAAAATTACAACACTGTTTCGTT	0.0	0.0	0.0	2.509915924844282e-07	0.0	2.454608610509271e-07	1.6540148315509943e-07	3.8742848796540574e-07	3.053577770198119e-07	0.0	5.531290093210532e-07	0.0	0.0
CGCAAAACAGCTAACAGTGTTGGAACTCGTAAACGATGAATGTGTTTCATGA	0.0	0.0	0.0	0.0	0.0	0.0	0.0	0.0	0.0	0.0	2.765645046605266e-07	0.0	0.0
CGAAAAAAACGGAAACCATTTCCGTGTCCTAAAACACAAACCCCATTCTGGG	0.0	0.0	0.0	0.0	0.0	0.0	0.0	0.0	0.0	0.0	2.765645046605266e-07	0.0	0.0
ATTGCAAACCTTAGACCTTTTGGTTATCCTAAAACACAAACCCCATTCTGGG	0.0	0.0	0.0	0.0	0.0	0.0	0.0	0.0	0.0	0.0	0.0	1.700174267862456e-07	0.0
CTTTCAAAAAGCAACTACGTTGTCAGATCCAAACGCATAATTACTTTTAACC	0.0	0.0	0.0	0.0	0.0	0.0	0.0	0.0	0.0	0.0	0.0	1.700174267862456e-07	0.0
GCACAAATCGTCAAATCAGTTTTGTGGTTGGAAGTCTCAAGATTTTTTGTTC	0.0	0.0	0.0	0.0	0.0	0.0	0.0	5.811427319481086e-07	1.5267888850990595e-07	0.0	0.0	1.700174267862456e-07	2.308802308802308e-07
GCCTTAACAAGTAAACTTTTTCTTTAAGCCGAATGGATAACTAATTTAGGTG	0.0	0.0	0.0	0.0	0.0	0.0	0.0	0.0	0.0	0.0	0.0	1.700174267862456e-07	0.0
TTCCAAACTGATAATTAGTTTTATTCTCGTAAACGATGAATGTGTTTCATGA	0.0	0.0	0.0	0.0	0.0	0.0	0.0	0.0	0.0	0.0	0.0	1.700174267862456e-07	0.0
TGTACAAATTCCAAGGCTTTTTAAGATCACAAAATTACAACACTGTTTCGTT	4.6702441774898247e-07	3.351049887280733e-07	1.776135313092693e-07	2.0079327398754259e-07	3.899451419603644e-07	0.0	3.3080296631019885e-07	5.811427319481086e-07	4.580366655297179e-07	3.8044386639521586e-07	2.765645046605266e-07	3.400348535724912e-07	3.463203463203462e-07
ACCTATTTGGAGCATAACTTCGGAGCTCCTAAAACACAAACCCCATTCTGGG	0.0	0.0	0.0	0.0	0.0	0.0	0.0	0.0	0.0	0.0	0.0	1.700174267862456e-07	0.0
CAGTGAAGCTGAAAATCAATTCAAAGATCCAAACGCATAATTACTTTTAACC	1.7124228650796024e-06	1.6085039458947518e-06	1.8353398235291162e-06	6.525781404595134e-07	8.913031816236901e-07	7.97747798415513e-07	1.0751096405081462e-06	9.685712199135143e-07	1.2214311080792476e-06	8.877023549221703e-07	5.531290093210532e-07	5.100522803587368e-07	3.463203463203462e-07
AACTAAATTCGCAACCGTGTTGGGCGGCATAAAGAAAAAAGAAAGTTTGTTT	0.0	0.0	0.0	0.0	0.0	0.0	0.0	0.0	0.0	0.0	2.765645046605266e-07	0.0	0.0
GATACAACCCGTAATCGTTTTATTATTCACAAAATTACAACACTGTTTCGTT	2.594580098605458e-07	6.702099774561465e-08	1.776135313092693e-07	5.019831849688564e-07	3.899451419603644e-07	3.681912915763906e-07	8.270074157754971e-07	1.9371424398270287e-07	1.5267888850990595e-07	1.2681462213173863e-07	0.0	1.700174267862456e-07	2.308802308802308e-07
CAATAAAATGGTAACTCCCTTGATGATCACAAAATTACAACACTGTTTCGTT	0.0	0.0	0.0	0.0	0.0	3.681912915763906e-07	0.0	1.9371424398270287e-07	0.0	0.0	0.0	0.0	0.0
CCGCCAATGTCTAAGCTGTTTCATAGTCACAAAATTACAACACTGTTTCGTT	6.745908256374191e-07	4.0212598647368794e-07	4.736360834913848e-07	9.537680514408272e-07	1.169835425881093e-06	5.52286937364586e-07	4.1350370788774854e-07	1.9371424398270287e-07	4.580366655297179e-07	5.072584885269545e-07	5.531290093210532e-07	1.0201045607174735e-06	4.617604617604616e-07
AGCTGAATAACGAATTAGTTTTTTGATCCTAAAACACAAACCCCATTCTGGG	0.0	0.0	0.0	0.0	0.0	0.0	0.0	0.0	0.0	0.0	2.765645046605266e-07	0.0	0.0
TATGTAATGCATAACTTGAGTCCGCGTCCTAAAACACAAACCCCATTCTGGG	0.0	0.0	0.0	0.0	0.0	0.0	0.0	0.0	0.0	0.0	0.0	1.700174267862456e-07	0.0
ACGAAAAATCGGAACAATGGTTGACGTCCTAAAACACAAACCCCATTCTGGG	0.0	0.0	0.0	0.0	0.0	0.0	0.0	0.0	0.0	0.0	0.0	1.700174267862456e-07	0.0
AAAATAATCGTGAAAGTGTTTGACGTTCCTAAAACACAAACCCCATTCTGGG	0.0	0.0	0.0	0.0	0.0	0.0	0.0	0.0	0.0	0.0	0.0	1.700174267862456e-07	0.0
ACAAAAAACGGGAAGCAGTTTGACGTATCCAAACGCATAATTACTTTTAACC	7.783740295816375e-07	8.042519729473759e-07	9.472721669827696e-07	3.5138822947819955e-07	6.684773862177676e-07	2.454608610509271e-07	4.962044494652982e-07	7.748569759308115e-07	6.107155540396238e-07	5.072584885269545e-07	2.765645046605266e-07	8.50087133931228e-07	1.154401154401154e-07
CAAAGGAACCCAAACGGGTTTTGAAAATCCAAACGCATAATTACTTTTAACC	0.0	0.0	0.0	0.0	0.0	0.0	0.0	0.0	0.0	0.0	2.765645046605266e-07	0.0	0.0
AAAACAAGATGCAAAAATTTGAACAATCGTAAACGATGAATGTGTTTCATGA	0.0	0.0	0.0	0.0	0.0	0.0	0.0	0.0	0.0	0.0	0.0	1.700174267862456e-07	0.0
AACAGTAACATGGATAAAAAACTTCTACTACAAAGAACAAGAATCTTGCCTT	0.0	0.0	0.0	0.0	0.0	0.0	0.0	0.0	0.0	0.0	0.0	1.700174267862456e-07	0.0
ACCGTAAACGGGAAGGGGGTTGGGCATCGTAAACGATGAATGTGTTTCATGA	5.708076216932008e-07	1.340419954912293e-07	3.552270626185386e-07	1.0039663699377129e-07	5.570644885148063e-08	0.0	1.6540148315509943e-07	1.9371424398270287e-07	0.0	2.5362924426347726e-07	0.0	3.400348535724912e-07	3.463203463203462e-07
GAATGAAGCATTAAGCCAGTTGCTGCTCCTAAAACACAAACCCCATTCTGGG	0.0	0.0	0.0	0.0	0.0	0.0	0.0	0.0	0.0	0.0	2.765645046605266e-07	0.0	0.0
GATGTAAAGTGGAATAGTTTTTTGAATCACAAAATTACAACACTGTTTCGTT	1.556748059163275e-06	1.2063779594210637e-06	1.243294719164885e-06	1.95773442137854e-06	8.355967327722094e-07	1.4727651663055624e-06	1.157810382085696e-06	1.549713951861623e-06	1.3741099965891535e-06	6.340731106586931e-07	1.382822523302633e-06	1.1901219875037191e-06	1.3852813852813848e-06
TGTGAAATCGGAAAAGTTATTCAGGATCCTAAAACACAAACCCCATTCTGGG	0.0	0.0	0.0	0.0	0.0	0.0	0.0	0.0	0.0	0.0	2.765645046605266e-07	0.0	0.0
AAATCAAGAAGCAAATGACTTATAGGGTTGGAAGTCTCAAGATTTTTTGTTC	0.0	0.0	0.0	0.0	0.0	0.0	2.481022247326491e-07	0.0	3.053577770198119e-07	0.0	0.0	3.400348535724912e-07	0.0
AGGTCAAGCGTTAAAAATATTTATGTGCATAAAGAAAAAAGAAAGTTTGTTT	0.0	0.0	0.0	0.0	0.0	0.0	0.0	0.0	0.0	0.0	0.0	1.700174267862456e-07	0.0
CCTTTAAAACAGAATATGGTTTGCGTTCGTAAACGATGAATGTGTTTCATGA	0.0	2.680839909824586e-07	2.960225521821155e-07	2.0079327398754259e-07	1.671193465544419e-07	6.136521526273177e-08	1.6540148315509943e-07	0.0	0.0	0.0	0.0	0.0	0.0
TGTTTAATCCTAAATGAAGTTATAAGTCCTAAAACACAAACCCCATTCTGGG	0.0	0.0	0.0	0.0	0.0	0.0	0.0	0.0	0.0	0.0	2.765645046605266e-07	0.0	0.0
ACTATAACTGCAAATGGGATTGCGTCTCCTAAAACACAAACCCCATTCTGGG	1.2090743259501435e-05	1.2197821589701867e-05	1.4268287015177966e-05	1.741881651841932e-05	1.598775082037494e-05	1.693679941251397e-05	1.8773068338103783e-05	2.0727424106149206e-05	1.7710751067149092e-05	1.661271549925776e-05	1.1892273700402643e-05	1.9552004080418243e-05	2.0548340548340538e-05
TAAGCAACGATGAAGTGCATTAGCTGTCCTAAAACACAAACCCCATTCTGGG	0.0	0.0	0.0	0.0	0.0	0.0	0.0	0.0	0.0	0.0	0.0	1.700174267862456e-07	0.0
TAACAAACCGGAAAATCTCTTAATAGTCCTAAAACACAAACCCCATTCTGGG	0.0	0.0	0.0	0.0	0.0	0.0	0.0	0.0	0.0	0.0	0.0	1.700174267862456e-07	0.0
TACCGAAAAAACAAAGATCTATATGTTCCTAAAACACAAACCCCATTCTGGG	0.0	0.0	0.0	0.0	0.0	0.0	0.0	0.0	0.0	0.0	2.765645046605266e-07	0.0	0.0
GAGTCAACCGCGAAGAATGTTTGTCCGTTGGAAGTCTCAAGATTTTTTGTTC	2.594580098605458e-07	0.0	0.0	0.0	0.0	6.136521526273177e-08	1.6540148315509943e-07	7.748569759308115e-07	3.053577770198119e-07	3.8044386639521586e-07	0.0	1.700174267862456e-07	1.154401154401154e-07
GTCAAAAACGTAAACACCGTTGTGAATCACAAAATTACAACACTGTTTCGTT	2.750254904521786e-06	3.1499868940438886e-06	3.7890886679310785e-06	4.066063798247738e-06	3.7880385219006826e-06	3.190991193662052e-06	4.052336337299936e-06	4.0679991236367606e-06	3.816972212747649e-06	3.1703655532934656e-06	1.382822523302633e-06	2.2102265482211927e-06	2.4242424242424235e-06
TCCATAATTGGTAACTCAATTTTCCATCGTAAACGATGAATGTGTTTCATGA	0.0	0.0	0.0	0.0	0.0	0.0	0.0	0.0	0.0	0.0	2.765645046605266e-07	0.0	0.0
CTTATAAAATATAGAAATTTTACGTATCCTAAAACACAAACCCCATTCTGGG	0.0	0.0	0.0	0.0	0.0	0.0	0.0	0.0	0.0	0.0	2.765645046605266e-07	0.0	0.0
TTCTTAAAGTCGAAGAATCTTAGAACTCCTAAAACACAAACCCCATTCTGGG	0.0	0.0	0.0	0.0	0.0	0.0	0.0	0.0	0.0	0.0	0.0	1.700174267862456e-07	0.0
TCAGCAAGATAGAGTTTAATGGAAAATCACAAAATTACAACACTGTTTCGTT	0.0	0.0	0.0	0.0	0.0	0.0	0.0	0.0	0.0	0.0	0.0	1.700174267862456e-07	0.0
TACAAAAAGTTAAAGTCACTTGACATTCGTAAACGATGAATGTGTTTCATGA	0.0	0.0	0.0	0.0	0.0	0.0	0.0	0.0	0.0	0.0	0.0	1.700174267862456e-07	0.0
ATTTGAACTGCCAAAGAAGTTGTAGGTCCTAAAACACAAACCCCATTCTGGG	0.0	0.0	0.0	0.0	0.0	0.0	0.0	0.0	0.0	0.0	0.0	1.700174267862456e-07	0.0
GGACGAAGGGACAAGCGTATTCAGACCCATGAAAGAATAATGGTTTTATAGT	2.594580098605458e-07	6.702099774561465e-08	0.0	0.0	0.0	6.136521526273177e-08	1.6540148315509943e-07	3.8742848796540574e-07	3.053577770198119e-07	0.0	5.531290093210532e-07	0.0	3.463203463203462e-07
TCTTCAAACATTAACCATCTTTATATTAATCAAAAGTCAAGAGACTTTAGAA	0.0	0.0	0.0	0.0	0.0	0.0	0.0	0.0	0.0	0.0	0.0	1.700174267862456e-07	0.0
GCTCTAAGTTTGAACGTTATTATAATTCGTAAACGATGAATGTGTTTCATGA	3.5286289341034233e-06	2.9489239008070447e-06	2.7234074800754622e-06	1.8071394658878832e-06	2.2839644029107056e-06	2.700069471560198e-06	1.3232118652407954e-06	2.71199941575784e-06	1.2214311080792476e-06	3.67762404182042e-06	2.2125160372842126e-06	1.700174267862456e-06	1.6161616161616156e-06
TAGCGAACGCTAAACTGGTTTGGCTTTCGTAAACGATGAATGTGTTTCATGA	1.5048564571911657e-06	1.2063779594210637e-06	1.124885698292039e-06	2.0079327398754256e-06	1.3926612212870157e-06	1.8409564578819533e-06	2.1502192810162924e-06	1.7434281958443258e-06	1.0687522195693417e-06	1.2681462213173862e-06	8.296935139815797e-07	1.700174267862456e-06	2.3088023088023076e-06
TTTTTAACGGAAATACCATTATTCTATCACAAAATTACAACACTGTTTCGTT	0.0	0.0	0.0	0.0	0.0	0.0	0.0	0.0	0.0	0.0	0.0	1.700174267862456e-07	0.0
CACTGAATTATGAAGATGTTTATCTGTCGTAAACGATGAATGTGTTTCATGA	3.943761749880297e-06	2.6138189120789713e-06	3.907497688803924e-06	2.9617007913162533e-06	3.0638546868314346e-06	3.9273737768148334e-06	3.4734311462570874e-06	4.0679991236367606e-06	3.969651101257555e-06	3.1703655532934656e-06	2.489080541944739e-06	1.700174267862456e-06	1.3852813852813848e-06
TATTAAATAGAAAATGAGTTTGCGACTCGTAAACGATGAATGTGTTTCATGA	0.0	0.0	0.0	0.0	0.0	0.0	0.0	0.0	0.0	0.0	2.765645046605266e-07	0.0	0.0
AGTCTAATATGAAACGTGTTTTTCATTCCTAAAACACAAACCCCATTCTGGG	0.0	0.0	0.0	0.0	0.0	0.0	0.0	0.0	0.0	0.0	0.0	1.700174267862456e-07	1.154401154401154e-07
GAACGAAAGGAGAACGAGCTTCAGTGTCCTAAAACACAAACCCCATTCTGGG	0.0	0.0	0.0	0.0	0.0	0.0	0.0	0.0	0.0	0.0	0.0	1.700174267862456e-07	0.0
CAACGAAAGAACATTTTTTTTGTTCATCGTAAACGATGAATGTGTTTCATGA	0.0	0.0	0.0	0.0	0.0	0.0	0.0	0.0	0.0	0.0	0.0	1.700174267862456e-07	0.0
GCGCTGGCACAGAACTTCGTAGGAAGGTTGGAAGTCTCAAGATTTTTTGTTC	0.0	0.0	0.0	0.0	0.0	0.0	0.0	0.0	0.0	0.0	0.0	1.700174267862456e-07	0.0
TATTAAATCCACAAGGTAGTTATGTTTCCTAAAACACAAACCCCATTCTGGG	0.0	0.0	0.0	0.0	0.0	0.0	0.0	0.0	0.0	0.0	0.0	1.700174267862456e-07	0.0
TCCCCAGAATAAAGGTTTTTTGAATAATCCAAACGCATAATTACTTTTAACC	0.0	0.0	0.0	0.0	0.0	0.0	0.0	0.0	0.0	0.0	0.0	1.700174267862456e-07	0.0
CTAGGAATTCGTAATCTCTTTATAAATCCTAAAACACAAACCCCATTCTGGG	0.0	0.0	0.0	0.0	0.0	0.0	0.0	0.0	0.0	0.0	2.765645046605266e-07	0.0	0.0
GTAGGAAGAGAAAAGTGAATTGTCGGGTTGGAAGTCTCAAGATTTTTTGTTC	0.0	0.0	0.0	0.0	0.0	0.0	0.0	0.0	0.0	0.0	5.531290093210532e-07	0.0	0.0
ATTCAAAAATGTAATACAATTGTTGATCCTAAAACACAAACCCCATTCTGGG	0.0	0.0	0.0	0.0	0.0	0.0	0.0	0.0	0.0	0.0	0.0	1.700174267862456e-07	1.154401154401154e-07
ATCGTAACTTGCAAGTTTGTTTCGCTTCCTAAAACACAAACCCCATTCTGGG	0.0	0.0	0.0	0.0	0.0	0.0	0.0	0.0	0.0	0.0	2.765645046605266e-07	0.0	0.0
ATGTAAAAATGAAAGTGTCTTTCTTGACTGCAATCACAAATATTATTGCGTC	0.0	0.0	0.0	0.0	0.0	0.0	0.0	0.0	0.0	0.0	0.0	1.700174267862456e-07	0.0
CCAAGAATGACGAAATCTTTACTCTATCACAAAATTACAACACTGTTTCGTT	0.0	0.0	0.0	0.0	0.0	0.0	0.0	0.0	0.0	0.0	0.0	1.700174267862456e-07	0.0
CCCAGAACTCAGAATGCGCTTAGCTGTCACAAAATTACAACACTGTTTCGTT	0.0	0.0	0.0	0.0	0.0	0.0	0.0	0.0	0.0	0.0	0.0	1.700174267862456e-07	0.0
GCGGAAATATTCAAACGATTTGAGTTTCCTAAAACACAAACCCCATTCTGGG	0.0	0.0	0.0	0.0	0.0	0.0	0.0	0.0	0.0	0.0	0.0	1.700174267862456e-07	0.0
TAACTAAATTCTAATACGATTTATTTTCACAAAATTACAACACTGTTTCGTT	0.0	0.0	0.0	0.0	0.0	0.0	0.0	0.0	0.0	0.0	0.0	1.700174267862456e-07	0.0
ACGAAAAAAAAGAAGCACTTTCAAAAAGTATAAAACATAAGGTTGTTAGTGT	0.0	0.0	0.0	0.0	0.0	0.0	0.0	0.0	0.0	0.0	0.0	1.700174267862456e-07	0.0
TGGGCAAGGACAAATGGACTTAGTGGGAAGCAACAGGCAAACCGATTATGTA	3.1134961183265494e-07	0.0	0.0	0.0	0.0	0.0	8.270074157754971e-08	1.9371424398270287e-07	6.107155540396238e-07	1.2681462213173863e-07	2.765645046605266e-07	3.400348535724912e-07	0.0
ACATCAAACATGAATTGCCTTTAGCCTCCTAAAACACAAACCCCATTCTGGG	3.5286289341034233e-06	3.2840288895351185e-06	3.43386160531254e-06	4.1162621167446225e-06	3.7880385219006826e-06	3.6205477005011747e-06	3.0599274383693393e-06	1.9371424398270285e-06	3.0535777701981192e-06	1.5217754655808635e-06	1.382822523302633e-06	1.3601394142899647e-06	1.731601731601731e-06
TCTATAAACTGTAATCTCGTTCGAACTCACAAAATTACAACACTGTTTCGTT	5.708076216932008e-07	0.0	0.0	0.0	0.0	6.136521526273177e-08	1.6540148315509943e-07	0.0	1.5267888850990595e-07	0.0	0.0	0.0	1.154401154401154e-07
GCCACAAGGACTAAGATCTTTGAACCTCCTAAAACACAAACCCCATTCTGGG	3.2172793222707683e-06	3.1499868940438886e-06	4.617951814041002e-06	3.91546884275708e-06	4.010864317306605e-06	4.295565068391224e-06	3.721533370989737e-06	3.6805706356713548e-06	4.733045543807084e-06	3.2971801754252043e-06	3.318774055926319e-06	3.910400816083648e-06	2.655122655122654e-06
GCCCGAATGTTAAAACTTTTTTGGGATCACAAAATTACAACACTGTTTCGTT	9.859404374700743e-07	5.361679819649172e-07	1.0656811878556158e-06	2.3091226508567398e-06	1.4483676701384962e-06	1.411399951042831e-06	9.924088989305965e-07	1.1622854638962172e-06	1.3741099965891535e-06	3.043550931161727e-06	1.1062580186421063e-06	3.2303311089386662e-06	1.731601731601731e-06
TAAAAAATCATTACCGCGTTTCTAGAATCCAAACGCATAATTACTTTTAACC	0.0	0.0	0.0	0.0	0.0	0.0	0.0	0.0	0.0	0.0	0.0	1.700174267862456e-07	0.0
ACAACAAACGTTAAAATGATTTTCTGTCCTAAAACACAAACCCCATTCTGGG	0.0	0.0	0.0	0.0	0.0	0.0	0.0	0.0	0.0	0.0	2.765645046605266e-07	0.0	0.0
AACTTAAACCTCAACGATTTTCACTGTCCTAAAACACAAACCCCATTCTGGG	0.0	0.0	0.0	0.0	0.0	0.0	0.0	0.0	0.0	0.0	0.0	1.700174267862456e-07	0.0
ATTGTAACACAGAAGGCATTTATGCGTCCTAAAACACAAACCCCATTCTGGG	5.708076216932008e-07	2.680839909824586e-07	1.184090208728462e-07	1.0039663699377129e-07	1.671193465544419e-07	2.454608610509271e-07	2.481022247326491e-07	1.9371424398270287e-07	0.0	0.0	0.0	0.0	0.0
CTAATAACCTATAACAGCCTTTGTATTCCTAAAACACAAACCCCATTCTGGG	1.4529648552190565e-06	1.5414829481491373e-06	2.368180417456924e-06	2.3091226508567398e-06	2.116845056356264e-06	1.2273043052546354e-06	1.9021170562836432e-06	2.3245709277924343e-06	1.6794677736089655e-06	1.7754047098443407e-06	1.6593870279631595e-06	1.3601394142899647e-06	1.731601731601731e-06
CAAAAAACCGGTTACCACTTTACAAATCACAAAATTACAACACTGTTTCGTT	0.0	0.0	0.0	0.0	0.0	0.0	0.0	0.0	0.0	0.0	0.0	1.700174267862456e-07	0.0
TTCATAAGAGGTAAGTTTCTTACCAATCCTAAAACACAAACCCCATTCTGGG	5.500509809043572e-06	5.696784808377245e-06	5.8612465332058875e-06	7.328954500545304e-06	5.904883578256946e-06	6.075156311010446e-06	6.946862292514175e-06	6.7799985393946e-06	5.649118874866521e-06	6.974804217245624e-06	5.254725588550005e-06	5.100522803587368e-06	4.155844155844154e-06
CACACTAACAAACAATACATTAATTTTCCTAAAACACAAACCCCATTCTGGG	0.0	0.0	0.0	0.0	0.0	0.0	0.0	0.0	0.0	0.0	0.0	1.700174267862456e-07	0.0
ACTCCAATAAGCAAAGGTCTTCTCATTCCTAAAACACAAACCCCATTCTGGG	0.0	0.0	0.0	0.0	0.0	0.0	0.0	0.0	0.0	0.0	0.0	1.700174267862456e-07	0.0
GAGTCAAATTGCTTTTCGTTTAGAACTCCTAAAACACAAACCCCATTCTGGG	0.0	0.0	0.0	0.0	0.0	0.0	0.0	0.0	0.0	0.0	0.0	1.700174267862456e-07	0.0
CTCGGAAATCTAAATAGTGTTTTGTTATCCAAACGCATAATTACTTTTAACC	0.0	0.0	0.0	0.0	0.0	0.0	0.0	0.0	0.0	0.0	0.0	1.700174267862456e-07	0.0
TACGAAAATAATAAGTCTATTAAGGTGAAGCAACAGGCAAACCGATTATGTA	0.0	0.0	0.0	0.0	0.0	0.0	0.0	3.8742848796540574e-07	1.5267888850990595e-07	0.0	0.0	1.700174267862456e-07	0.0
CCTGGAAATGGAAGCGCCTTCCTAAATCACAAAATTACAACACTGTTTCGTT	0.0	0.0	0.0	0.0	0.0	0.0	0.0	0.0	0.0	0.0	0.0	1.700174267862456e-07	0.0
GGAATAACATCGAACCATATTATTAGGTTGGAAGTCTCAAGATTTTTTGTTC	0.0	0.0	0.0	0.0	0.0	0.0	0.0	0.0	0.0	0.0	0.0	3.400348535724912e-07	0.0
TTCGCAAGCCAAAACTGAATTGGGGGTCACAAAATTACAACACTGTTTCGTT	1.5048564571911657e-06	1.2733989571666786e-06	1.184090208728462e-06	5.521815034657421e-07	1.5597805678414576e-06	1.411399951042831e-06	9.097081573530467e-07	5.811427319481086e-07	7.633944425495298e-07	5.072584885269545e-07	2.765645046605266e-07	5.100522803587368e-07	5.772005772005769e-07
AAACTAATTTCCAATCATTTTGCTATTCACAAAATTACAACACTGTTTCGTT	0.0	0.0	0.0	0.0	0.0	0.0	0.0	0.0	3.053577770198119e-07	0.0	0.0	0.0	0.0
TCTTCAATAGGTAATCTCATTTTCGAGTTGGAAGTCTCAAGATTTTTTGTTC	0.0	0.0	0.0	0.0	0.0	0.0	4.1350370788774854e-07	5.811427319481086e-07	0.0	0.0	0.0	0.0	0.0
ACATCAAAACGGAATATAGTTATCGTGCCAAAATTGGCAACCCCATTTTACG	0.0	0.0	0.0	0.0	0.0	0.0	0.0	0.0	0.0	2.5362924426347726e-07	0.0	1.700174267862456e-07	3.463203463203462e-07
GAGTAAAAGTCTTGGAAGCTAACTTCTCCTAAAACACAAACCCCATTCTGGG	0.0	0.0	0.0	0.0	0.0	0.0	0.0	0.0	0.0	0.0	0.0	1.700174267862456e-07	0.0
TCTGGAATCTTCAAGGAGCTTTCTTTTCACAAAATTACAACACTGTTTCGTT	0.0	0.0	0.0	0.0	4.4565159081184505e-07	6.136521526273177e-08	8.270074157754971e-08	0.0	0.0	0.0	0.0	0.0	2.308802308802308e-07
ATAGTAACCGATAAGTGCCTTGCGTCTCGTAAACGATGAATGTGTTTCATGA	0.0	0.0	0.0	0.0	0.0	0.0	0.0	0.0	0.0	0.0	0.0	1.700174267862456e-07	0.0
TAGCTAACCTACAACTGATTTGACGTTCACAAAATTACAACACTGTTTCGTT	4.6702441774898247e-07	4.0212598647368794e-07	6.512496148006541e-07	9.035697329439416e-07	8.355967327722094e-07	4.2955650683912237e-07	0.0	1.9371424398270287e-07	0.0	0.0	0.0	0.0	0.0
ATTCGAATTGACAAATGCCTTACTAGTCACAAAATTACAACACTGTTTCGTT	0.0	0.0	0.0	0.0	0.0	0.0	0.0	0.0	0.0	0.0	0.0	1.700174267862456e-07	0.0
TCTTAAACCCAAAAAATCCTTTTTTGAAGAGAACAGATAACCTAATTTGAGT	0.0	0.0	0.0	0.0	0.0	0.0	0.0	0.0	0.0	0.0	2.765645046605266e-07	0.0	0.0
TTGTCAATTCACAAATAACTTGACGTATCCAAACGCATAATTACTTTTAACC	1.0378320394421833e-06	2.680839909824586e-07	3.552270626185386e-07	3.011899109813139e-07	0.0	3.681912915763906e-07	4.962044494652982e-07	9.685712199135143e-07	1.2214311080792476e-06	7.608877327904317e-07	8.296935139815797e-07	8.50087133931228e-07	1.5007215007215e-06
GTCTAAATCCTAAAACGATTTGGTTGTCACAAAATTACAACACTGTTTCGTT	0.0	0.0	0.0	0.0	0.0	0.0	0.0	0.0	0.0	0.0	0.0	1.700174267862456e-07	0.0
ATACCAACACTCAAATATATTGGGACTCGTAAACGATGAATGTGTTTCATGA	4.151328157768733e-07	6.031889797105318e-07	6.512496148006541e-07	4.517848664719708e-07	3.899451419603644e-07	4.909217221018542e-07	7.443066741979473e-07	0.0	9.160733310594358e-07	1.1413315991856478e-06	5.531290093210532e-07	1.700174267862456e-07	9.235209235209232e-07
CCTCTAAATATCCAACGGCTTTCGGATCCTAAAACACAAACCCCATTCTGGG	0.0	0.0	0.0	0.0	0.0	0.0	0.0	0.0	0.0	0.0	0.0	1.700174267862456e-07	0.0
AAAACAACATGTAAGAGGATTCTACATCACAAAATTACAACACTGTTTCGTT	0.0	0.0	0.0	0.0	0.0	0.0	0.0	0.0	0.0	0.0	2.765645046605266e-07	0.0	0.0
TGAAAAAGCTCCAATGAAGTCTATCGTCACAAAATTACAACACTGTTTCGTT	0.0	0.0	0.0	0.0	0.0	0.0	0.0	0.0	0.0	0.0	0.0	1.700174267862456e-07	0.0
CTCAAAAAATAAAAAAGCTTCCAAAATCACAAAATTACAACACTGTTTCGTT	0.0	0.0	0.0	0.0	0.0	0.0	0.0	0.0	0.0	0.0	2.765645046605266e-07	0.0	0.0
CCCAGAAACTCAAATTTTTTCACCATTCCTAAAACACAAACCCCATTCTGGG	0.0	0.0	0.0	0.0	0.0	0.0	0.0	0.0	0.0	0.0	2.765645046605266e-07	0.0	0.0
TAGCTAAATTTATAAACGTATTATCGTCGTAAACGATGAATGTGTTTCATGA	0.0	0.0	0.0	0.0	0.0	0.0	0.0	0.0	0.0	0.0	0.0	1.700174267862456e-07	0.0
TAATCAAGCTGTAAGATCATTACCAATAATCAAAAGTCAAGAGACTTTAGAA	0.0	0.0	0.0	0.0	0.0	0.0	0.0	0.0	0.0	0.0	2.765645046605266e-07	1.700174267862456e-07	0.0
TTTTTAAAAAGTAATACCATTATTGATCCTAAAACACAAACCCCATTCTGGG	0.0	0.0	0.0	0.0	0.0	0.0	0.0	0.0	0.0	0.0	0.0	1.700174267862456e-07	0.0
TAAAGAATACAAAAGGTTGTTCTGTATCCTAAAACACAAACCCCATTCTGGG	1.7124228650796024e-06	1.1393569616754492e-06	7.696586356735002e-07	4.0158654797508517e-07	1.058422528178132e-06	2.454608610509271e-07	1.6540148315509943e-07	0.0	3.053577770198119e-07	3.8044386639521586e-07	0.0	3.400348535724912e-07	2.308802308802308e-07
AGAACAATCCTTAACTAGTTTTCCGATCGTAAACGATGAATGTGTTTCATGA	0.0	0.0	0.0	0.0	0.0	0.0	0.0	0.0	0.0	0.0	0.0	1.700174267862456e-07	0.0
TCTCTAATCAATAAGAGATTTTAGCTGTTGGAAGTCTCAAGATTTTTTGTTC	0.0	0.0	0.0	0.0	0.0	0.0	0.0	0.0	0.0	0.0	0.0	1.700174267862456e-07	0.0
ATTACAAACTTCATCTTCATTTTAATTCCTAAAACACAAACCCCATTCTGGG	0.0	0.0	0.0	0.0	0.0	0.0	0.0	0.0	0.0	0.0	2.765645046605266e-07	0.0	0.0
TATTAAACTATAAATATCATTGTCTTATCCAAACGCATAATTACTTTTAACC	0.0	0.0	0.0	0.0	0.0	0.0	0.0	0.0	0.0	0.0	0.0	1.700174267862456e-07	0.0
GTGTTAAGATCCAAGCTTTTTGGGGGTCCTAAAACACAAACCCCATTCTGGG	2.3351220887449125e-06	1.4074409526579078e-06	1.4801127609105777e-06	1.3051562809190268e-06	9.470096304751706e-07	5.52286937364586e-07	8.270074157754971e-07	1.9371424398270287e-07	0.0	2.5362924426347726e-07	0.0	0.0	0.0
TATGCAAATAACAAAATGATTTAATCTCCTAAAACACAAACCCCATTCTGGG	0.0	0.0	0.0	0.0	0.0	0.0	0.0	0.0	0.0	0.0	0.0	1.700174267862456e-07	0.0
AGGGGAAGTTGGAAGGGGGTTAGGGATCACAAAATTACAACACTGTTTCGTT	3.632412138047641e-07	2.0106299323684397e-07	2.960225521821155e-07	5.019831849688564e-07	6.127709373662868e-07	6.750173678900495e-07	3.3080296631019885e-07	1.35599970787892e-06	9.160733310594358e-07	7.608877327904317e-07	2.765645046605266e-07	3.400348535724912e-07	5.772005772005769e-07
TGTTACATTGCTTTGTAGCATAAAGTTCGTAAACGATGAATGTGTTTCATGA	0.0	0.0	0.0	0.0	0.0	0.0	0.0	0.0	0.0	0.0	0.0	1.700174267862456e-07	0.0
CGTTAAAATGCGAAAGCCATTGTGGATCGTAAACGATGAATGTGTTTCATGA	0.0	0.0	0.0	0.0	0.0	0.0	0.0	0.0	0.0	0.0	0.0	1.700174267862456e-07	0.0
AATAAAATAGCCAAAGAATTTGAATATCCTAAAACACAAACCCCATTCTGGG	0.0	0.0	0.0	0.0	0.0	0.0	0.0	0.0	0.0	0.0	2.765645046605266e-07	0.0	0.0
TACGCAAAAGGTAAGCAATTTATGAGGCCAAAATTGGCAACCCCATTTTACG	0.0	0.0	0.0	0.0	0.0	0.0	0.0	0.0	0.0	0.0	0.0	1.700174267862456e-07	0.0
AAGCTAAATATAAATCTTTTTCACTATCACAAAATTACAACACTGTTTCGTT	4.410786167629279e-06	5.964868799359705e-06	4.736360834913848e-06	4.517848664719708e-06	4.289396561564008e-06	6.136521526273177e-06	6.285256359893778e-06	4.649141855584869e-06	3.969651101257555e-06	4.945770263137807e-06	3.042209551265792e-06	1.5301568410762103e-06	3.463203463203462e-06
GGCACAATTCTTAATCCCATTTCGGATCGTAAACGATGAATGTGTTTCATGA	0.0	0.0	0.0	0.0	0.0	2.454608610509271e-07	2.481022247326491e-07	1.9371424398270287e-07	1.5267888850990595e-07	0.0	0.0	0.0	0.0
CGCCCCACATTGGAGGAACTTTTATTATCCAAACGCATAATTACTTTTAACC	0.0	0.0	0.0	0.0	0.0	0.0	0.0	0.0	0.0	0.0	0.0	1.700174267862456e-07	0.0
ATTTCAAAATATAAAAGAATTTCGGTGTTGGAAGTCTCAAGATTTTTTGTTC	0.0	0.0	0.0	0.0	0.0	0.0	0.0	0.0	0.0	0.0	0.0	5.100522803587368e-07	1.154401154401154e-07
TAACAAAACTACAAGACACTTAAGATGCATAAAGAAAAAAGAAAGTTTGTTT	0.0	0.0	0.0	0.0	0.0	0.0	0.0	0.0	0.0	0.0	0.0	3.400348535724912e-07	0.0
ATTTAAATGATGAGATTCATTGTCTGTCCTAAAACACAAACCCCATTCTGGG	0.0	0.0	0.0	0.0	0.0	0.0	0.0	0.0	0.0	0.0	0.0	1.700174267862456e-07	0.0
CTAATAAGTCTAAAGGGCTTTCTTCAGCATAAAGAAAAAAGAAAGTTTGTTT	0.0	0.0	0.0	0.0	0.0	0.0	0.0	0.0	0.0	0.0	0.0	1.700174267862456e-07	2.308802308802308e-07
ATAATAAAATAAAAGCCTATTTCCCATCCTAAAACACAAACCCCATTCTGGG	0.0	0.0	0.0	0.0	0.0	0.0	0.0	0.0	0.0	0.0	0.0	1.700174267862456e-07	0.0
CTAAGAAAACTAAAAGTGTTACTAAATCGTAAACGATGAATGTGTTTCATGA	0.0	0.0	0.0	0.0	0.0	0.0	0.0	0.0	0.0	0.0	0.0	1.700174267862456e-07	0.0
AACAAAAAACTCAATGAAATTTCCGTAACCAAACATATAATAAAATTCACTA	0.0	0.0	0.0	0.0	0.0	0.0	0.0	0.0	0.0	0.0	0.0	1.700174267862456e-07	1.154401154401154e-07
TTGAGAATCTGAAAGTAGTTTATACGTCACAAAATTACAACACTGTTTCGTT	1.4010732532469475e-06	2.01062993236844e-06	2.0721578652748086e-06	2.258924332359854e-06	2.506790198316628e-06	2.454608610509271e-06	2.1502192810162924e-06	3.4868563916886517e-06	2.5955411046684013e-06	3.2971801754252043e-06	2.489080541944739e-06	2.3802439750074383e-06	4.040404040404039e-06
TATCGAACTCTAAACATGATTATTTCGCATAAAGAAAAAAGAAAGTTTGTTT	0.0	0.0	0.0	0.0	0.0	0.0	0.0	0.0	0.0	0.0	2.765645046605266e-07	0.0	2.308802308802308e-07
CTGGTAATGGTTAAGAATATTGTAAAATCCAAACGCATAATTACTTTTAACC	8.302656315537466e-07	1.2733989571666786e-06	8.288631461099233e-07	4.0158654797508517e-07	6.684773862177676e-07	3.681912915763906e-07	8.270074157754971e-08	1.7434281958443258e-06	4.580366655297179e-07	1.014516977053909e-06	1.1062580186421063e-06	1.0201045607174735e-06	6.926406926406924e-07
CTTCGTAGTATACTTAGTATTATTTAATCCAAACGCATAATTACTTTTAACC	0.0	0.0	0.0	0.0	0.0	0.0	0.0	0.0	0.0	0.0	2.765645046605266e-07	0.0	0.0
CGTCCAATACGGAAATATATTAGATTGCATAAAGAAAAAAGAAAGTTTGTTT	0.0	0.0	0.0	0.0	0.0	0.0	0.0	0.0	0.0	0.0	0.0	3.400348535724912e-07	1.154401154401154e-07
TGCTGAACGGCTAAGTAGTTTAGAACTCACAAAATTACAACACTGTTTCGTT	6.745908256374191e-07	6.702099774561466e-07	7.696586356735002e-07	1.5059495549065694e-07	1.1141289770296126e-07	1.840956457881953e-07	4.1350370788774854e-07	0.0	0.0	0.0	0.0	0.0	0.0
GTCTCAACTATCAATGGCTTTAATCGTCCTAAAACACAAACCCCATTCTGGG	0.0	0.0	0.0	0.0	0.0	0.0	0.0	0.0	0.0	2.5362924426347726e-07	0.0	0.0	0.0
AGTGGAAAAGTCAAGGGGGTTCTCGATCCTAAAACACAAACCCCATTCTGGG	0.0	0.0	0.0	0.0	0.0	0.0	0.0	0.0	0.0	0.0	2.765645046605266e-07	0.0	0.0
CATTAAAAAAGGAAGCATTTTGCCAGGTACGAACTAAAAATTATATTTGCCA	0.0	0.0	0.0	0.0	0.0	0.0	0.0	0.0	0.0	0.0	2.765645046605266e-07	0.0	0.0
AACTAAAGTATCAAATCATTTTGATTTCGTAAACGATGAATGTGTTTCATGA	0.0	0.0	0.0	0.0	0.0	0.0	0.0	0.0	0.0	0.0	0.0	1.700174267862456e-07	0.0
CGTAAAAACGTCAAGATCATTGGCGTTCACAAAATTACAACACTGTTTCGTT	2.127555680856476e-06	3.0829658962982745e-06	2.368180417456924e-06	3.0118991098131385e-06	2.5624966471681088e-06	1.9636868884074167e-06	2.9772266967917894e-06	1.549713951861623e-06	2.1375044391386834e-06	2.1558485762395564e-06	3.042209551265792e-06	2.040209121434947e-06	1.3852813852813848e-06
TAGTGAACCCAAAACCAAGTTTAATTCCCTCAACCCTTAACGCAGTTCGCGC	0.0	0.0	0.0	0.0	0.0	0.0	0.0	0.0	0.0	0.0	2.765645046605266e-07	0.0	0.0
CTCACAACCAATAAATATCTTCACTCGATATAAACCGAAACCATCTTCGGCA	0.0	0.0	0.0	0.0	0.0	0.0	0.0	0.0	0.0	0.0	0.0	1.700174267862456e-07	0.0
TCGGCTCCGATTTCGTATAATTTATGTCACAAAATTACAACACTGTTTCGTT	0.0	0.0	0.0	0.0	0.0	0.0	0.0	0.0	0.0	0.0	2.765645046605266e-07	0.0	0.0
CTGGTAAACAACAAAAGTTTTCGTGTATCCAAACGCATAATTACTTTTAACC	0.0	0.0	0.0	0.0	0.0	0.0	0.0	0.0	0.0	0.0	0.0	1.700174267862456e-07	0.0
ATAGGAATATGTAATACGCTTAACGGTCCTAAAACACAAACCCCATTCTGGG	0.0	0.0	0.0	0.0	0.0	0.0	0.0	0.0	0.0	0.0	0.0	0.0	2.308802308802308e-07
GCGCTAATAGCGAACTTGGTTCTTATTCGTAAACGATGAATGTGTTTCATGA	0.0	4.0212598647368794e-07	0.0	0.0	0.0	0.0	0.0	0.0	0.0	0.0	0.0	0.0	0.0
CTGGCAAATAATAATAATATTTTCCATCCTAAAACACAAACCCCATTCTGGG	0.0	0.0	0.0	0.0	0.0	0.0	0.0	0.0	0.0	0.0	0.0	1.700174267862456e-07	0.0
GGGCAAAACTGAAAATGAGTTTGCTATCCTAAAACACAAACCCCATTCTGGG	0.0	0.0	0.0	0.0	0.0	0.0	0.0	0.0	0.0	0.0	0.0	1.700174267862456e-07	0.0
TAAATAATGTTTAAAAGCATTCTATATCACAAAATTACAACACTGTTTCGTT	0.0	0.0	0.0	0.0	0.0	0.0	0.0	0.0	0.0	0.0	0.0	1.700174267862456e-07	0.0
TACATAAATCACAAAATATTTCATCTTCCTAAAACACAAACCCCATTCTGGG	0.0	0.0	0.0	0.0	0.0	0.0	0.0	0.0	0.0	0.0	2.765645046605266e-07	0.0	0.0
TACGGAATTGTAAGAAGGGTGTTGGATCCTAAAACACAAACCCCATTCTGGG	0.0	0.0	0.0	0.0	0.0	0.0	0.0	0.0	0.0	0.0	2.765645046605266e-07	0.0	0.0
ACGGGAAGGTTCAAGAGTGTTTTGTCAGCCGAATGGATAACTAATTTAGGTG	0.0	0.0	0.0	0.0	0.0	0.0	0.0	0.0	0.0	0.0	0.0	1.700174267862456e-07	0.0
GCTTTAAGTATAAAAGGTCTTAATGCATCCAAACGCATAATTACTTTTAACC	1.0897236414142925e-06	9.382939684386052e-07	2.0721578652748086e-06	1.8071394658878832e-06	9.470096304751706e-07	6.136521526273177e-07	1.7367155731285437e-06	3.8742848796540574e-07	3.053577770198119e-07	5.072584885269545e-07	5.531290093210532e-07	3.400348535724912e-07	2.308802308802308e-07
CCGTAATTCTGAAGCGGGTTCCTTTATCACAAAATTACAACACTGTTTCGTT	0.0	0.0	0.0	0.0	0.0	0.0	0.0	0.0	3.053577770198119e-07	2.5362924426347726e-07	0.0	0.0	0.0
TGAACAATTGTAAAGCAGATTTATTATCCTAAAACACAAACCCCATTCTGGG	0.0	0.0	0.0	0.0	0.0	0.0	0.0	0.0	0.0	0.0	0.0	1.700174267862456e-07	0.0
TGAAAAAAAGTTAATGCGGTTATAGCGAAGCAACAGGCAAACCGATTATGTA	0.0	0.0	0.0	0.0	0.0	0.0	0.0	0.0	0.0	0.0	0.0	1.700174267862456e-07	0.0
CATAAAACTGGTATTGCATTTATAAGTCCTAAAACACAAACCCCATTCTGGG	0.0	0.0	0.0	0.0	0.0	0.0	0.0	0.0	0.0	0.0	2.765645046605266e-07	0.0	0.0
TGAGTAAGGAGTAACATAGTTTCAACTCCTAAAACACAAACCCCATTCTGGG	8.71778913131434e-06	7.573372745254456e-06	8.999085586336312e-06	8.533714144470559e-06	7.631783492652845e-06	8.713860567307913e-06	1.133000159612431e-05	1.0460569175065957e-05	1.2366989969302382e-05	1.1413315991856476e-05	1.3828225233026329e-05	8.670888766098525e-06	1.0966810966810964e-05
CACGGAAAGGGGAAGGCGCTTAGGGGCCATGAAAGAATAATGGTTTTATAGT	0.0	0.0	0.0	0.0	0.0	0.0	0.0	0.0	0.0	0.0	5.531290093210532e-07	1.700174267862456e-07	0.0
TTTTCGAATCGCAAGTCAGTTGGAAATCACAAAATTACAACACTGTTTCGTT	0.0	0.0	0.0	0.0	0.0	0.0	0.0	0.0	0.0	0.0	2.765645046605266e-07	0.0	0.0
GATCAAATCCCAAAGTCTTTTTTGATTCCTAAAACACAAACCCCATTCTGGG	0.0	0.0	0.0	0.0	0.0	0.0	0.0	0.0	0.0	0.0	2.765645046605266e-07	0.0	0.0
GTAACAAGCACCAACACAATTGAGTCTCCTAAAACACAAACCCCATTCTGGG	0.0	0.0	0.0	0.0	0.0	0.0	0.0	0.0	0.0	0.0	2.765645046605266e-07	0.0	0.0
GGATTAAAGCTAAAAGTCATTTGGGCTCACAAAATTACAACACTGTTTCGTT	0.0	0.0	0.0	0.0	0.0	0.0	0.0	3.8742848796540574e-07	0.0	0.0	0.0	0.0	3.463203463203462e-07
TGGTGAACTAGAAAGTTGTTTGCCCGTCGTAAACGATGAATGTGTTTCATGA	0.0	0.0	0.0	0.0	0.0	0.0	0.0	3.8742848796540574e-07	0.0	0.0	0.0	0.0	0.0
TTTGTAAAAGATAAATGCATTATTGCTCACAAAATTACAACACTGTTTCGTT	0.0	0.0	0.0	0.0	0.0	0.0	0.0	0.0	0.0	0.0	0.0	1.700174267862456e-07	1.154401154401154e-07
GTCTAAAACTTCAAAGCGGTTTACGTGATATAAACCGAAACCATCTTCGGCA	0.0	0.0	0.0	0.0	0.0	0.0	0.0	0.0	0.0	0.0	0.0	1.700174267862456e-07	0.0
TTAAAAGGAGTTATGTAGTTTACTTCTCGTAAACGATGAATGTGTTTCATGA	0.0	0.0	0.0	0.0	0.0	0.0	0.0	0.0	0.0	0.0	0.0	1.700174267862456e-07	0.0
GTTTTAATGATAAATAAGTATACCAATCCTAAAACACAAACCCCATTCTGGG	0.0	0.0	0.0	0.0	0.0	0.0	0.0	0.0	0.0	0.0	0.0	1.700174267862456e-07	0.0
CTAACAAATTCAAATCTGCTTTTTGGATCCAAACGCATAATTACTTTTAACC	1.556748059163275e-06	1.340419954912293e-06	1.124885698292039e-06	1.1545613254283699e-06	8.913031816236901e-07	1.7182260273564895e-06	2.315620764171392e-06	1.7434281958443258e-06	1.9848255506287773e-06	8.877023549221703e-07	2.765645046605266e-06	2.040209121434947e-06	9.235209235209232e-07
AGTGGAAGTGGCAATTATATTACTGCTCCTAAAACACAAACCCCATTCTGGG	0.0	0.0	0.0	0.0	0.0	2.454608610509271e-07	0.0	1.9371424398270287e-07	0.0	0.0	0.0	0.0	1.154401154401154e-07
ATCTAAATCTGGAAGATCGTTATTCATCACAAAATTACAACACTGTTTCGTT	0.0	0.0	0.0	0.0	0.0	0.0	0.0	0.0	0.0	2.5362924426347726e-07	0.0	0.0	0.0
GTGTTAAAGTGCAATTCTATTCCATAATTTCAAAAGGGAAACCTATTGTATA	0.0	0.0	0.0	0.0	0.0	0.0	0.0	0.0	0.0	0.0	0.0	1.700174267862456e-07	0.0
CATGGAAATTATAAATCAGTTTAACTTCCTAAAACACAAACCCCATTCTGGG	5.189160197210916e-07	2.680839909824586e-07	1.184090208728462e-07	5.019831849688564e-07	2.2282579540592252e-07	7.363825831527812e-07	9.097081573530467e-07	1.1622854638962172e-06	4.580366655297179e-07	1.2681462213173863e-07	8.296935139815797e-07	0.0	2.308802308802308e-07
CTTCAAACCCCTATATGCTTAGAGTAATCCAAACGCATAATTACTTTTAACC	0.0	0.0	0.0	0.0	0.0	0.0	0.0	0.0	0.0	0.0	0.0	1.700174267862456e-07	0.0
AAACAAATATACAATGTGTTTCATGATCACAAAATTACAACACTGTTTCGTT	0.0	0.0	0.0	0.0	0.0	0.0	0.0	0.0	0.0	0.0	0.0	1.700174267862456e-07	0.0
GCCAAAAAAGTTATTATCCTTCGTCATCCTAAAACACAAACCCCATTCTGGG	0.0	0.0	0.0	0.0	0.0	0.0	0.0	0.0	0.0	0.0	0.0	1.700174267862456e-07	0.0
ATAAAAAATGGGAACTAAATTATACGTCACAAAATTACAACACTGTTTCGTT	5.344835003127243e-06	3.88721786924565e-06	4.02590670967677e-06	6.676376360085791e-06	5.013580396633256e-06	4.786486790493078e-06	5.127445977808083e-06	6.586284295411898e-06	7.023228871455674e-06	5.326214129533022e-06	2.765645046605266e-06	3.740383389297403e-06	4.617604617604615e-06
TTGCAAACTTTCAAATTAATTTGATATCCTAAAACACAAACCCCATTCTGGG	2.6983633025496765e-06	2.0776509301140544e-06	1.598521781783424e-06	2.2087260138629685e-06	2.2839644029107056e-06	2.147782534195612e-06	1.5713140899734444e-06	2.5182851717751374e-06	2.2901833276485895e-06	2.9167363090299886e-06	2.489080541944739e-06	1.1901219875037191e-06	2.5396825396825386e-06
ATCCAAATTACAAAACGAATTGCCGTTCGTAAACGATGAATGTGTTTCATGA	7.783740295816375e-07	5.361679819649172e-07	5.328405939278079e-07	1.1043630069314843e-06	5.013580396633256e-07	9.818434442037084e-07	1.157810382085696e-06	9.685712199135143e-07	1.3741099965891535e-06	2.4094778205030342e-06	1.382822523302633e-06	1.700174267862456e-06	1.0389610389610385e-06
TTGATAAAACAAAAAACATTTCAAGAGTTGGAAGTCTCAAGATTTTTTGTTC	2.594580098605458e-07	0.0	0.0	0.0	0.0	0.0	0.0	0.0	0.0	0.0	0.0	0.0	0.0
CAATAAAATTGGTAATACGGTGACAATCGTAAACGATGAATGTGTTTCATGA	0.0	0.0	0.0	0.0	0.0	0.0	0.0	0.0	0.0	0.0	0.0	1.700174267862456e-07	0.0
ATAGGAAGATAAAGCCCCATTTCAAATCCTAAAACACAAACCCCATTCTGGG	0.0	0.0	0.0	0.0	0.0	0.0	0.0	0.0	0.0	0.0	0.0	1.700174267862456e-07	0.0
TGGGTAACGAGAAATTCATTATAATATCCTAAAACACAAACCCCATTCTGGG	0.0	0.0	0.0	0.0	0.0	0.0	0.0	0.0	0.0	0.0	2.765645046605266e-07	0.0	0.0
TTTCTTACAAATGAACCTTTTTCCAAGTACCAAGACAAAAAACTGTTATTTA	0.0	0.0	0.0	0.0	0.0	0.0	0.0	0.0	0.0	0.0	0.0	1.700174267862456e-07	0.0
TATGGAAATCTAAAAATTATTTGGTTTCACAAAATTACAACACTGTTTCGTT	0.0	0.0	2.368180417456924e-07	5.0198318496885646e-08	5.570644885148063e-08	0.0	0.0	0.0	0.0	0.0	0.0	0.0	0.0
AGCCAAATCCACAACGCTGTTTTTTCTCGTAAACGATGAATGTGTTTCATGA	0.0	0.0	0.0	0.0	0.0	0.0	0.0	0.0	0.0	0.0	2.765645046605266e-07	0.0	0.0
CACCAAAAGGTAAACTAGGTTGGAGGAGTATAAAACATAAGGTTGTTAGTGT	0.0	0.0	0.0	0.0	0.0	0.0	0.0	0.0	0.0	0.0	0.0	1.700174267862456e-07	3.463203463203462e-07
TCCCTAAATACTAAGTCCTTTCTCACTCCTAAAACACAAACCCCATTCTGGG	1.6605312631074932e-06	3.351049887280733e-07	6.512496148006541e-07	1.2047596439252555e-06	1.0027160793266512e-06	1.2273043052546354e-06	6.616059326203977e-07	1.9371424398270287e-07	3.053577770198119e-07	0.0	2.765645046605266e-07	1.700174267862456e-07	0.0
GCTCCAATAAAAACAGAAAATCCAGTTCACAAAATTACAACACTGTTTCGTT	0.0	0.0	0.0	0.0	0.0	0.0	0.0	0.0	0.0	0.0	2.765645046605266e-07	0.0	0.0
CCCCAAAGACGCAAGAATTTTTTATTTCGTAAACGATGAATGTGTTTCATGA	0.0	0.0	0.0	0.0	0.0	0.0	0.0	0.0	0.0	0.0	0.0	1.700174267862456e-07	0.0
ACCTTAAGAACCACCCTTCTTAATGTATCCAAACGCATAATTACTTTTAACC	0.0	0.0	0.0	0.0	0.0	0.0	0.0	0.0	0.0	0.0	0.0	1.700174267862456e-07	0.0
CGCTCAATCCCGAAACAGTTTATCGTTCCTAAAACACAAACCCCATTCTGGG	0.0	0.0	0.0	0.0	0.0	0.0	0.0	0.0	0.0	0.0	2.765645046605266e-07	1.700174267862456e-07	1.154401154401154e-07
CGTTGAAGCCATTTTCGCTTATTGGGTCCTAAAACACAAACCCCATTCTGGG	0.0	0.0	0.0	0.0	0.0	0.0	0.0	0.0	0.0	0.0	0.0	1.700174267862456e-07	0.0
TTTACAATTAAGAAGCGATTTAAGTGGTTGGAAGTCTCAAGATTTTTTGTTC	0.0	0.0	0.0	0.0	0.0	0.0	0.0	0.0	3.053577770198119e-07	0.0	0.0	1.700174267862456e-07	2.308802308802308e-07
GCATGAAATGAGAACTTGGTTGGCGGGTACCAAGACAAAAAACTGTTATTTA	0.0	0.0	0.0	0.0	0.0	0.0	0.0	0.0	0.0	0.0	2.765645046605266e-07	0.0	0.0
AGTTAAAAAATTAATAGACTTACGGATCCTAAAACACAAACCCCATTCTGGG	0.0	0.0	0.0	0.0	0.0	0.0	0.0	0.0	0.0	0.0	0.0	1.700174267862456e-07	0.0
CGTTCAACGCCCAAATGATTTCGGAATCGTAAACGATGAATGTGTTTCATGA	0.0	0.0	0.0	0.0	0.0	0.0	0.0	0.0	0.0	0.0	2.765645046605266e-07	0.0	0.0
CACCAAAACAATCGGATTAGTCAACATCACAAAATTACAACACTGTTTCGTT	0.0	0.0	0.0	0.0	0.0	0.0	0.0	0.0	0.0	0.0	2.765645046605266e-07	0.0	0.0
CTAAGAATGCATAAAGCAGTTCGTAATCGTAAACGATGAATGTGTTTCATGA	0.0	0.0	0.0	0.0	0.0	0.0	0.0	0.0	0.0	0.0	0.0	1.700174267862456e-07	0.0
CGCGGAAAGTGTAAAAGGATTTGAAATCCTAAAACACAAACCCCATTCTGGG	2.3870136907170215e-06	1.4744619504035223e-06	2.308975907020501e-06	2.158527695366083e-06	1.7268999143958994e-06	3.252356408924784e-06	2.72912447205914e-06	1.7434281958443258e-06	1.3741099965891535e-06	1.1413315991856478e-06	5.531290093210532e-07	1.3601394142899647e-06	1.731601731601731e-06
ATATCCAAGAGGGACTCCTTCCTCAATCACAAAATTACAACACTGTTTCGTT	0.0	0.0	0.0	0.0	0.0	0.0	0.0	0.0	0.0	0.0	2.765645046605266e-07	0.0	0.0
CTAACAATTCTGAACTTCTTTCATTTTCGTAAACGATGAATGTGTTTCATGA	0.0	4.691469842193026e-07	1.776135313092693e-07	0.0	1.1141289770296126e-07	1.840956457881953e-07	1.6540148315509943e-07	3.8742848796540574e-07	3.053577770198119e-07	1.2681462213173863e-07	0.0	1.700174267862456e-07	1.154401154401154e-07
TAGTTAACAAAGAACTATCTTGGCAGAACCAAACATATAATAAAATTCACTA	0.0	0.0	0.0	0.0	0.0	0.0	0.0	0.0	0.0	0.0	2.765645046605266e-07	0.0	2.308802308802308e-07
AAATTAAGTATAAATTCTTATTAACGGAAGCAACAGGCAAACCGATTATGTA	0.0	0.0	0.0	0.0	0.0	0.0	0.0	0.0	0.0	0.0	0.0	1.700174267862456e-07	0.0
AATCTAAATGCGAAGAGTCTTGATTGGAAGCAACAGGCAAACCGATTATGTA	0.0	0.0	0.0	0.0	0.0	0.0	4.1350370788774854e-07	0.0	0.0	0.0	2.765645046605266e-07	1.700174267862456e-07	1.154401154401154e-07
GCGGAAACCCTAAAGGAGATTTAATATCCTAAAACACAAACCCCATTCTGGG	0.0	0.0	0.0	0.0	0.0	0.0	0.0	0.0	0.0	0.0	0.0	1.700174267862456e-07	0.0
CCCGTAATCTATAAACTGATTTTTATTCCTAAAACACAAACCCCATTCTGGG	4.6702441774898247e-07	8.042519729473759e-07	2.960225521821155e-07	4.517848664719708e-07	1.3926612212870157e-06	6.750173678900495e-07	3.3080296631019885e-07	1.9371424398270287e-07	4.580366655297179e-07	3.8044386639521586e-07	0.0	1.700174267862456e-07	2.308802308802308e-07
TACTTAAGCTCTAAAACTGTTAACGTTCCTAAAACACAAACCCCATTCTGGG	0.0	0.0	0.0	0.0	0.0	0.0	0.0	0.0	0.0	0.0	0.0	1.700174267862456e-07	0.0
GCTCGAACACTCAACGATGTTGGTACGCCAAAATTGGCAACCCCATTTTACG	0.0	0.0	0.0	0.0	0.0	2.454608610509271e-07	0.0	0.0	0.0	0.0	0.0	1.700174267862456e-07	0.0
TTCGAAACAGCTAGCTCTGTTCTTCTTCACAAAATTACAACACTGTTTCGTT	0.0	0.0	0.0	0.0	0.0	0.0	0.0	0.0	0.0	2.5362924426347726e-07	0.0	0.0	0.0
GACCCAATAGATAAGGGAGTTTATGTTCCTAAAACACAAACCCCATTCTGGG	0.0	0.0	0.0	0.0	0.0	0.0	0.0	0.0	0.0	0.0	2.765645046605266e-07	0.0	0.0
TTAATAAGCTAGAATCGAATTGACGGTCCTAAAACACAAACCCCATTCTGGG	8.821572335258558e-07	1.1393569616754492e-06	8.880676565463465e-07	8.031730959501703e-07	2.2282579540592252e-07	3.0682607631365885e-07	3.3080296631019885e-07	9.685712199135143e-07	3.053577770198119e-07	1.2681462213173863e-07	0.0	0.0	0.0
CTTCAAAACCCAAACGGAGTTGACTCTCACAAAATTACAACACTGTTTCGTT	3.1134961183265494e-07	1.340419954912293e-07	2.960225521821155e-07	4.0158654797508517e-07	4.4565159081184505e-07	9.204782289409767e-07	7.443066741979473e-07	0.0	6.107155540396238e-07	8.877023549221703e-07	5.531290093210532e-07	8.50087133931228e-07	3.463203463203462e-07
TGGGTAATGTGAAATTCGTTTATTGATCACAAAATTACAACACTGTTTCGTT	0.0	0.0	0.0	0.0	0.0	0.0	0.0	0.0	0.0	0.0	0.0	1.700174267862456e-07	0.0
AACGCAAGGGCAAAGGCTGTTGCGGGCTACGAAGACGCAACCAAATTGGTTA	4.6702441774898247e-07	1.340419954912293e-07	0.0	0.0	0.0	6.136521526273177e-08	4.962044494652982e-07	1.9371424398270287e-07	0.0	0.0	5.531290093210532e-07	1.700174267862456e-07	0.0
TAATGAACTTCAAAGTTCCTTCGTGTTCCTAAAACACAAACCCCATTCTGGG	0.0	0.0	0.0	0.0	0.0	0.0	0.0	0.0	0.0	0.0	0.0	1.700174267862456e-07	0.0
CAGCAAAAATAGAACAGTGTTGGGGCTCGTAAACGATGAATGTGTTTCATGA	4.151328157768733e-07	6.702099774561465e-08	2.368180417456924e-07	7.027764589563991e-07	0.0	8.591130136782447e-07	6.616059326203977e-07	5.811427319481086e-07	1.0687522195693417e-06	3.8044386639521586e-07	5.531290093210532e-07	6.800697071449824e-07	1.154401154401154e-07
CGCTCAAGGGGGAAAGCGGTTACAATTCACAAAATTACAACACTGTTTCGTT	0.0	0.0	0.0	0.0	0.0	0.0	0.0	0.0	0.0	0.0	2.765645046605266e-07	0.0	0.0
AATTAAATATGTAAATATGTTACAATATCCAAACGCATAATTACTTTTAACC	1.0378320394421833e-06	1.1393569616754492e-06	5.328405939278079e-07	8.031730959501703e-07	1.4483676701384962e-06	8.591130136782447e-07	1.0751096405081462e-06	1.35599970787892e-06	6.107155540396238e-07	1.2681462213173862e-06	5.531290093210532e-07	2.040209121434947e-06	9.235209235209232e-07
GTCAGAATCGTAAATTATCTTTGCATAGTATAAAACATAAGGTTGTTAGTGT	0.0	0.0	0.0	0.0	0.0	0.0	0.0	3.8742848796540574e-07	1.5267888850990595e-07	0.0	0.0	1.700174267862456e-07	1.154401154401154e-07
TTCGAAAAAGAAAGTGGATTAACCAGTCACAAAATTACAACACTGTTTCGTT	0.0	0.0	0.0	0.0	0.0	0.0	0.0	0.0	0.0	0.0	2.765645046605266e-07	0.0	0.0
AATGAAATAGGTAAGTAATTTTTACCTCGTAAACGATGAATGTGTTTCATGA	9.340488354979649e-07	1.340419954912293e-07	1.776135313092693e-07	5.0198318496885646e-08	2.2282579540592252e-07	6.136521526273177e-08	0.0	0.0	0.0	0.0	0.0	0.0	1.154401154401154e-07
CCCTTTATTTTTATGGTGGTTTTCTATCCTAAAACACAAACCCCATTCTGGG	0.0	0.0	0.0	0.0	0.0	0.0	0.0	0.0	0.0	0.0	2.765645046605266e-07	0.0	0.0
TTTGGAATAAGGAAACCGGTTTCCAGACTACAAAGAACAAGAATCTTGCCTT	0.0	0.0	0.0	0.0	0.0	0.0	0.0	0.0	0.0	0.0	0.0	1.700174267862456e-07	0.0
GTAATAACAAGCAAAGAAAGTTAATTATCCAAACGCATAATTACTTTTAACC	0.0	0.0	0.0	0.0	0.0	0.0	0.0	0.0	0.0	2.5362924426347726e-07	5.531290093210532e-07	1.700174267862456e-07	0.0
TCTTCAATAGTCATTATATTGAGGTATCCTAAAACACAAACCCCATTCTGGG	0.0	0.0	0.0	0.0	0.0	0.0	0.0	0.0	0.0	0.0	2.765645046605266e-07	0.0	0.0
TTACCAAATCGAAAAAAAATTATGGCTCGTAAACGATGAATGTGTTTCATGA	0.0	0.0	0.0	0.0	0.0	0.0	0.0	0.0	0.0	0.0	0.0	1.700174267862456e-07	0.0
ATAGGAAGGTCGAATCAATTGTCAAAATCCAAACGCATAATTACTTTTAACC	0.0	0.0	0.0	0.0	0.0	0.0	0.0	0.0	0.0	2.5362924426347726e-07	0.0	0.0	0.0
AGTACAAACAGCAAAAGCTTTCATTGTCACAAAATTACAACACTGTTTCGTT	0.0	0.0	0.0	0.0	0.0	0.0	0.0	0.0	0.0	3.8044386639521586e-07	0.0	3.400348535724912e-07	0.0
GACAAAAGCTCTAAAAGTATTTTTTTCTGCGAATAACTAAAATAATTCCAAG	0.0	0.0	0.0	0.0	0.0	0.0	0.0	0.0	0.0	0.0	0.0	1.700174267862456e-07	0.0
AATCCAAAGCTTAAACCGTTTTTAAGTCGTAAACGATGAATGTGTTTCATGA	0.0	0.0	0.0	0.0	0.0	0.0	0.0	0.0	0.0	0.0	0.0	1.700174267862456e-07	0.0
TAGTAAATCTATAAATTCGTTGTGGCATCCAAACGCATAATTACTTTTAACC	0.0	0.0	0.0	0.0	0.0	0.0	0.0	0.0	0.0	0.0	0.0	1.700174267862456e-07	0.0
GTCGCAAGGAGGAAGACGCTTGATCGTCGTAAACGATGAATGTGTTTCATGA	0.0	0.0	0.0	0.0	0.0	0.0	0.0	0.0	4.580366655297179e-07	7.608877327904317e-07	2.765645046605266e-07	1.700174267862456e-07	1.154401154401154e-07
CCCAAAAAGGCGAAGGATGTTATTCATCACAAAATTACAACACTGTTTCGTT	0.0	0.0	0.0	0.0	0.0	0.0	0.0	0.0	0.0	0.0	0.0	1.700174267862456e-07	0.0
TACTTAAGTCGGAAATGGATTGATGTGTACCAAGACAAAAAACTGTTATTTA	2.594580098605458e-07	6.702099774561465e-08	0.0	5.0198318496885646e-08	5.570644885148063e-08	0.0	4.962044494652982e-07	1.9371424398270287e-07	3.053577770198119e-07	0.0	0.0	1.700174267862456e-07	1.154401154401154e-07
ACAAGAATTATGAATCATTTTTGTTCATCCAAACGCATAATTACTTTTAACC	3.1134961183265494e-07	1.2063779594210637e-06	5.328405939278079e-07	1.706742828894112e-06	1.0027160793266512e-06	1.104573874729172e-06	9.097081573530467e-07	9.685712199135143e-07	1.8321466621188716e-06	2.1558485762395564e-06	8.296935139815797e-07	1.1901219875037191e-06	4.617604617604616e-07
TTCGAAATCAGAAACTGATTTTGCCGTCCTAAAACACAAACCCCATTCTGGG	0.0	0.0	0.0	0.0	0.0	0.0	0.0	0.0	0.0	0.0	2.765645046605266e-07	0.0	0.0
CCAACAAACTCAAAAATAATTAGAAAATCCAAACGCATAATTACTTTTAACC	0.0	0.0	0.0	0.0	2.7853224425740313e-07	1.2273043052546355e-07	4.1350370788774854e-07	0.0	0.0	0.0	0.0	0.0	0.0
TTTCAAAATGGCAAATTCGTTGCATCTCGTAAACGATGAATGTGTTTCATGA	6.745908256374191e-07	1.5414829481491373e-06	1.243294719164885e-06	1.2047596439252555e-06	1.8940192609503413e-06	2.0250521036701486e-06	9.924088989305965e-07	1.1622854638962172e-06	1.5267888850990596e-06	2.5362924426347726e-07	0.0	3.400348535724912e-07	8.080808080808078e-07
TCCCAAACGTTCAATTTAATCCAAAATCCTAAAACACAAACCCCATTCTGGG	0.0	0.0	0.0	0.0	0.0	0.0	0.0	0.0	0.0	0.0	2.765645046605266e-07	0.0	0.0
TCTGTAAGACCGAAAGTTGTTCAGGTTCCTAAAACACAAACCCCATTCTGGG	0.0	0.0	0.0	0.0	0.0	0.0	0.0	0.0	0.0	0.0	0.0	1.700174267862456e-07	0.0
AAATTAACGATAAACAGGCTTTGTCTTCACAAAATTACAACACTGTTTCGTT	0.0	0.0	0.0	0.0	0.0	0.0	0.0	0.0	3.053577770198119e-07	0.0	0.0	0.0	0.0
GCTATAATGTGAAAATACTTTCTAAGATCCAAACGCATAATTACTTTTAACC	5.708076216932008e-07	0.0	0.0	3.011899109813139e-07	1.671193465544419e-07	1.840956457881953e-07	3.3080296631019885e-07	3.8742848796540574e-07	1.5267888850990595e-07	1.2681462213173863e-07	0.0	0.0	2.308802308802308e-07
TTCATAATCTCAAAAGGGATTAGGCCTCCTAAAACACAAACCCCATTCTGGG	0.0	0.0	0.0	0.0	0.0	0.0	0.0	0.0	0.0	0.0	0.0	1.700174267862456e-07	0.0
TTCCCAAGCTTGAACGATGTTGTCGGGTTGGAAGTCTCAAGATTTTTTGTTC	0.0	0.0	0.0	0.0	0.0	0.0	0.0	3.8742848796540574e-07	1.5267888850990595e-07	0.0	0.0	1.700174267862456e-07	2.308802308802308e-07
ACACGAAACATAAACTGGTTTTGGGATCGTAAACGATGAATGTGTTTCATGA	0.0	0.0	0.0	0.0	0.0	0.0	0.0	0.0	0.0	0.0	2.765645046605266e-07	0.0	0.0
AAGTTAAATATAAAGTAAGTTGCTTATCCTAAAACACAAACCCCATTCTGGG	4.099436555796624e-06	3.753175873754421e-06	4.262724751422463e-06	3.413485657788224e-06	4.846461050078814e-06	2.147782534195612e-06	1.7367155731285437e-06	4.261713367619463e-06	2.1375044391386834e-06	2.5362924426347725e-06	2.2125160372842126e-06	3.0603136821524206e-06	3.1168831168831156e-06
ACTCTAATGCCCAATTCTCTTCAATCTCCTAAAACACAAACCCCATTCTGGG	0.0	0.0	0.0	0.0	0.0	0.0	0.0	0.0	0.0	0.0	2.765645046605266e-07	0.0	0.0
CATTAAATACTTAAACGGTTTGCCTAGAAGCAACAGGCAAACCGATTATGTA	0.0	0.0	0.0	0.0	0.0	0.0	0.0	3.8742848796540574e-07	0.0	0.0	0.0	0.0	1.154401154401154e-07
CGAGAAACCCGCAAGACGTTTAGAGAATCCAAACGCATAATTACTTTTAACC	6.745908256374191e-07	2.680839909824586e-07	4.736360834913848e-07	6.023798219626278e-07	5.570644885148063e-07	4.909217221018542e-07	4.1350370788774854e-07	7.748569759308115e-07	1.5267888850990595e-07	6.340731106586931e-07	0.0	0.0	6.926406926406924e-07
CAATTAAAAGGGAAGGGTTTTTACAAATCCAAACGCATAATTACTTTTAACC	2.594580098605458e-07	4.0212598647368794e-07	2.960225521821155e-07	3.011899109813139e-07	2.2282579540592252e-07	3.0682607631365885e-07	1.6540148315509943e-07	3.8742848796540574e-07	1.5267888850990595e-07	2.5362924426347726e-07	0.0	5.100522803587368e-07	0.0
CTTCAAATAAATAATTAATTTGTCCCTCGTAAACGATGAATGTGTTTCATGA	0.0	0.0	0.0	0.0	0.0	0.0	0.0	0.0	0.0	0.0	2.765645046605266e-07	0.0	0.0
AAGTCAAGTTGAAAAGGCTTTAGATATCCTAAAACACAAACCCCATTCTGGG	0.0	0.0	0.0	0.0	0.0	0.0	0.0	0.0	0.0	0.0	0.0	1.700174267862456e-07	0.0
TTCGCAACTGTCAAGCTTTTTGGGAGTCACAAAATTACAACACTGTTTCGTT	0.0	0.0	0.0	0.0	0.0	0.0	0.0	0.0	0.0	0.0	0.0	1.700174267862456e-07	0.0
TGATAAACATTTAATAGAATTCACAGTCCTAAAACACAAACCCCATTCTGGG	0.0	0.0	0.0	0.0	0.0	0.0	0.0	0.0	0.0	0.0	2.765645046605266e-07	0.0	0.0
TTAACAATCCATAATAGCTTTAGTTTATCCAAACGCATAATTACTTTTAACC	1.3491816512748382e-06	1.5414829481491373e-06	1.0656811878556158e-06	1.2047596439252555e-06	7.798902839207288e-07	6.750173678900495e-07	9.097081573530467e-07	3.8742848796540574e-07	1.0687522195693417e-06	5.072584885269545e-07	0.0	8.50087133931228e-07	2.308802308802308e-07
GTAGTAAGTCTCAATTCGATTTGGCATCCTAAAACACAAACCCCATTCTGGG	0.0	0.0	0.0	0.0	0.0	0.0	0.0	0.0	0.0	0.0	2.765645046605266e-07	0.0	0.0
AATGATCAATGAATTTGCGGTATGACTCCTAAAACACAAACCCCATTCTGGG	0.0	0.0	0.0	0.0	0.0	0.0	0.0	0.0	0.0	0.0	0.0	0.0	2.308802308802308e-07
AACAAAAATAGTAATTCTTTTAGATGTCACAAAATTACAACACTGTTTCGTT	0.0	0.0	0.0	0.0	0.0	0.0	0.0	0.0	0.0	0.0	2.765645046605266e-07	0.0	0.0
GCTAAAAAGCGCAACATAGTTAGCAGTCCTAAAACACAAACCCCATTCTGGG	0.0	0.0	0.0	0.0	0.0	0.0	0.0	0.0	0.0	0.0	2.765645046605266e-07	0.0	0.0
CATTTAACACCTAACGCGGTTAATATTCGTAAACGATGAATGTGTTTCATGA	0.0	0.0	0.0	0.0	0.0	0.0	0.0	0.0	0.0	0.0	0.0	1.700174267862456e-07	0.0
CTAGAAACCTTTAAAAACGTTGAAAATCCTAAAACACAAACCCCATTCTGGG	0.0	0.0	0.0	0.0	0.0	0.0	0.0	0.0	0.0	0.0	0.0	1.700174267862456e-07	0.0
TTAATAACCATCAATACCATTGTGACTCCTAAAACACAAACCCCATTCTGGG	1.7124228650796024e-06	1.2063779594210637e-06	1.184090208728462e-06	1.4557512364096838e-06	1.949725709801822e-06	1.104573874729172e-06	1.5713140899734444e-06	1.7434281958443258e-06	1.8321466621188716e-06	1.394960843449125e-06	8.296935139815797e-07	1.0201045607174735e-06	8.080808080808078e-07
ATCTGAATTTACAAGGGGTTTAACAGACTGCAATCACAAATATTATTGCGTC	0.0	0.0	0.0	0.0	0.0	0.0	0.0	0.0	0.0	0.0	0.0	1.700174267862456e-07	0.0
GCACATACGTATAATACCTTTCGAATTCCTAAAACACAAACCCCATTCTGGG	0.0	0.0	0.0	0.0	0.0	0.0	0.0	0.0	0.0	0.0	2.765645046605266e-07	0.0	0.0
TATATAAATTCGAACACAATTTATTGGTTGGAAGTCTCAAGATTTTTTGTTC	0.0	0.0	0.0	0.0	0.0	0.0	0.0	5.811427319481086e-07	0.0	0.0	0.0	1.700174267862456e-07	1.154401154401154e-07
CGCGGTGGATAACTTACTCGCGGGGGTCGTAAACGATGAATGTGTTTCATGA	0.0	0.0	0.0	0.0	0.0	0.0	0.0	0.0	0.0	0.0	2.765645046605266e-07	0.0	0.0
ATCATAAATGAAAACACAATTCACCTTCACAAAATTACAACACTGTTTCGTT	0.0	0.0	0.0	0.0	0.0	0.0	0.0	0.0	0.0	0.0	0.0	1.700174267862456e-07	0.0
AAACCAAGACGTAACGGTGTTCAATTTCGTAAACGATGAATGTGTTTCATGA	3.11349611832655e-06	3.686154876008806e-06	4.5587473036045785e-06	4.6182453017134796e-06	3.0081482379799536e-06	4.602391144704883e-06	3.969635595722386e-06	6.00514156346379e-06	3.2062566587080253e-06	3.1703655532934656e-06	2.2125160372842126e-06	2.7202788285799295e-06	3.1168831168831156e-06
GGAACAGTCAGTAAGGTTTTTTTAACTCGTAAACGATGAATGTGTTTCATGA	0.0	0.0	0.0	0.0	0.0	0.0	0.0	0.0	0.0	0.0	0.0	1.700174267862456e-07	0.0
TTATTAACTAATAAGAATATTGATGCGTACCAAGACAAAAAACTGTTATTTA	0.0	0.0	0.0	0.0	0.0	0.0	0.0	0.0	0.0	0.0	0.0	1.700174267862456e-07	0.0
ATCCGAATTTTAAAAATACTTTCTGCATCCAAACGCATAATTACTTTTAACC	0.0	0.0	0.0	0.0	0.0	0.0	0.0	0.0	0.0	0.0	0.0	1.700174267862456e-07	0.0
CTAAAAAGGGGAAAAAAATTTCTTTATCGTAAACGATGAATGTGTTTCATGA	0.0	0.0	0.0	0.0	0.0	0.0	0.0	0.0	0.0	0.0	0.0	1.700174267862456e-07	0.0
TTCCAAAAATTAAAGTACGTTGGATCTCCTAAAACACAAACCCCATTCTGGG	2.542688496633349e-06	3.88721786924565e-06	3.966702199240348e-06	3.5640806132788807e-06	4.623635254672892e-06	3.6819129157639066e-06	3.721533370989737e-06	3.099427903723246e-06	5.954476651886332e-06	4.8189556410060684e-06	4.701596579228952e-06	2.3802439750074383e-06	3.1168831168831156e-06
TTCATAACGTATAAATAACTTTATGAGCATAAAGAAAAAAGAAAGTTTGTTT	0.0	0.0	0.0	0.0	0.0	0.0	0.0	0.0	0.0	0.0	2.765645046605266e-07	0.0	1.154401154401154e-07
CCTATAATAATGAAGGTGTTTGTGTGTCACAAAATTACAACACTGTTTCGTT	1.4010732532469473e-05	1.2264842587447481e-05	1.3853855442123006e-05	1.3202157764680924e-05	1.3870905764018677e-05	1.3193521281487331e-05	1.4803432742381399e-05	1.685313922649515e-05	1.3283063300361819e-05	1.4203237678754725e-05	9.956322167778956e-06	8.84090619288477e-06	1.2582972582972579e-05
GGCCTCGCCCCCATTTCACTATAACTTCGTAAACGATGAATGTGTTTCATGA	0.0	0.0	0.0	0.0	0.0	0.0	0.0	0.0	0.0	0.0	5.531290093210532e-07	3.400348535724912e-07	0.0
TAAACAACAAGGAAGCACGTTTCATGTCGTAAACGATGAATGTGTTTCATGA	0.0	0.0	5.328405939278079e-07	1.0039663699377129e-07	2.2282579540592252e-07	1.840956457881953e-07	3.3080296631019885e-07	5.811427319481086e-07	0.0	1.2681462213173863e-07	0.0	0.0	2.308802308802308e-07
AAAAAAATCGTCAAGTTCTTTACTCGTCCTAAAACACAAACCCCATTCTGGG	3.632412138047641e-07	3.351049887280733e-07	1.184090208728462e-07	5.521815034657421e-07	7.241838350692481e-07	2.454608610509271e-07	3.3080296631019885e-07	9.685712199135143e-07	4.580366655297179e-07	2.5362924426347726e-07	5.531290093210532e-07	1.700174267862456e-07	3.463203463203462e-07
GAAGGAATATTTAATAGCTTTCCACGTCACAAAATTACAACACTGTTTCGTT	0.0	0.0	0.0	0.0	0.0	0.0	0.0	0.0	0.0	0.0	0.0	1.700174267862456e-07	0.0
ACTCGAACGAGTAAGGAAGTTTTAAGTCGTAAACGATGAATGTGTTTCATGA	0.0	2.680839909824586e-07	1.776135313092693e-07	2.0079327398754259e-07	1.1141289770296126e-07	4.2955650683912237e-07	3.3080296631019885e-07	0.0	0.0	0.0	0.0	6.800697071449824e-07	1.154401154401154e-07
TTAGAAAAAGAGAATACCCTTTCACCGTTGGAAGTCTCAAGATTTTTTGTTC	4.151328157768733e-07	2.0106299323684397e-07	5.92045104364231e-08	0.0	0.0	6.136521526273177e-08	3.3080296631019885e-07	1.549713951861623e-06	3.053577770198119e-07	1.2681462213173863e-07	2.765645046605266e-07	1.1901219875037191e-06	2.308802308802308e-07
AGGGCAAGTGGTAAATTTCTGATCTATCCTAAAACACAAACCCCATTCTGGG	0.0	0.0	0.0	0.0	0.0	0.0	0.0	0.0	0.0	0.0	0.0	1.700174267862456e-07	0.0
AAGATAAGATCAAATAAATTTCGAAGGAAGCAACAGGCAAACCGATTATGTA	0.0	0.0	0.0	0.0	0.0	0.0	0.0	0.0	0.0	0.0	0.0	1.700174267862456e-07	0.0
CATTGAAATATAAATCATCTTAGGAATCACAAAATTACAACACTGTTTCGTT	1.1935068453585108e-06	8.042519729473759e-07	9.472721669827696e-07	2.0079327398754259e-07	5.013580396633256e-07	3.681912915763906e-07	4.1350370788774854e-07	7.748569759308115e-07	4.580366655297179e-07	3.8044386639521586e-07	0.0	8.50087133931228e-07	6.926406926406924e-07
TATCAAACGACCAACAATATTTTCTTGTTGGAAGTCTCAAGATTTTTTGTTC	0.0	0.0	0.0	0.0	0.0	0.0	0.0	0.0	0.0	0.0	0.0	5.100522803587368e-07	1.154401154401154e-07
TAACTAATACACAAGCAGCTTCATATTCGTAAACGATGAATGTGTTTCATGA	0.0	0.0	0.0	0.0	0.0	0.0	0.0	0.0	0.0	0.0	0.0	1.700174267862456e-07	0.0
ATTACAACAGCAAACCTATTTCGATATCCTAAAACACAAACCCCATTCTGGG	0.0	0.0	0.0	0.0	0.0	0.0	0.0	0.0	0.0	0.0	0.0	1.700174267862456e-07	0.0
TCGCCAACTAGGAAAAGTTTTCACCGAACCAAACATATAATAAAATTCACTA	0.0	0.0	0.0	0.0	0.0	0.0	0.0	0.0	0.0	0.0	0.0	1.700174267862456e-07	0.0
CAAATAAGACGAAACTTAATTTACGCAGCCGAATGGATAACTAATTTAGGTG	0.0	0.0	0.0	0.0	0.0	0.0	0.0	0.0	0.0	0.0	2.765645046605266e-07	0.0	0.0
TAGAAAAGAGGTAACATACTTGCCATATCCAAACGCATAATTACTTTTAACC	1.4010732532469475e-06	1.943608934622825e-06	1.4209082504741543e-06	1.6063461919003407e-06	1.5597805678414576e-06	1.04320865946644e-06	1.2405111236632457e-06	1.549713951861623e-06	1.0687522195693417e-06	2.029033954107818e-06	2.765645046605266e-06	2.040209121434947e-06	2.5396825396825386e-06
TTTCGAAAAGGCAATGATTTTGTCAATCGTAAACGATGAATGTGTTTCATGA	0.0	0.0	0.0	0.0	0.0	0.0	0.0	0.0	0.0	0.0	0.0	1.700174267862456e-07	0.0
CCTGCAATACCTAAGGCCGTTCATGTTCACAAAATTACAACACTGTTTCGTT	0.0	0.0	0.0	0.0	0.0	0.0	0.0	0.0	0.0	0.0	2.765645046605266e-07	0.0	0.0
ATCGTAAACAGTAAAAGGTTTTTGCTTCCTAAAACACAAACCCCATTCTGGG	4.670244177489825e-06	3.552112880517577e-06	4.02590670967677e-06	3.6142789317757663e-06	3.5095062776432794e-06	5.338773727857664e-06	6.037154135161128e-06	3.874284879654057e-06	4.275008878277367e-06	3.8044386639521587e-06	5.254725588550005e-06	5.100522803587368e-06	5.310245310245308e-06
GCCCCAAGAATCAGCAATATTTCAATTCCTAAAACACAAACCCCATTCTGGG	0.0	0.0	0.0	0.0	0.0	0.0	0.0	0.0	0.0	0.0	0.0	1.700174267862456e-07	0.0
ATCTAAAATACAAAAAAACTTAGATTTCCTAAAACACAAACCCCATTCTGGG	5.189160197210916e-07	7.372309752017612e-07	8.288631461099233e-07	4.0158654797508517e-07	6.684773862177676e-07	4.909217221018542e-07	4.1350370788774854e-07	1.9371424398270287e-07	3.053577770198119e-07	1.2681462213173863e-07	5.531290093210532e-07	1.700174267862456e-07	5.772005772005769e-07
CTGAAAATTTGTAAGGCTGTTGGAGGTCCTAAAACACAAACCCCATTCTGGG	1.0897236414142925e-06	9.382939684386052e-07	1.124885698292039e-06	1.4557512364096838e-06	1.1141289770296125e-06	8.591130136782447e-07	5.78905191042848e-07	5.811427319481086e-07	1.2214311080792476e-06	1.1413315991856478e-06	8.296935139815797e-07	0.0	4.617604617604616e-07
CCCATAACATACCAATTCCTTGGCGATCACAAAATTACAACACTGTTTCGTT	0.0	0.0	0.0	0.0	0.0	0.0	0.0	0.0	0.0	0.0	0.0	1.700174267862456e-07	0.0
AATGCAATGTTTAAAACTATTTTTGCGCCAAAATTGGCAACCCCATTTTACG	0.0	0.0	0.0	0.0	0.0	0.0	0.0	0.0	0.0	0.0	0.0	1.700174267862456e-07	0.0
GGAAATAATGTTGAACCAATTGGGGTATCCAAACGCATAATTACTTTTAACC	0.0	0.0	0.0	0.0	0.0	0.0	0.0	0.0	0.0	0.0	0.0	1.700174267862456e-07	0.0
AGAACAACGGCAAAACATATTAGTGTTCACAAAATTACAACACTGTTTCGTT	0.0	0.0	0.0	0.0	0.0	0.0	0.0	0.0	0.0	0.0	2.765645046605266e-07	0.0	0.0
ACCGAAAGTCAAAAACTTATTTTCGTATCCAAACGCATAATTACTTTTAACC	0.0	0.0	0.0	0.0	0.0	0.0	0.0	0.0	0.0	0.0	0.0	1.700174267862456e-07	0.0
ACACAAAAGATGAATTGTTTTATGTTTCACAAAATTACAACACTGTTTCGTT	2.594580098605458e-07	2.0106299323684397e-07	2.368180417456924e-07	5.019831849688564e-07	5.570644885148063e-07	6.136521526273177e-07	3.3080296631019885e-07	1.9371424398270287e-07	1.5267888850990595e-07	5.072584885269545e-07	5.531290093210532e-07	1.700174267862456e-07	2.308802308802308e-07
ATTTTGAATGCCCAATTTAATTTCACTCGTAAACGATGAATGTGTTTCATGA	0.0	0.0	0.0	0.0	0.0	0.0	0.0	0.0	0.0	0.0	0.0	1.700174267862456e-07	0.0
TTATGAAACGGAAATAGGATTTTATATCCTAAAACACAAACCCCATTCTGGG	0.0	0.0	0.0	0.0	0.0	0.0	0.0	0.0	0.0	0.0	0.0	1.700174267862456e-07	0.0
TAACCAATTAGGAACGTATTTGCCAAGTTGGAAGTCTCAAGATTTTTTGTTC	0.0	0.0	0.0	0.0	0.0	0.0	0.0	0.0	0.0	0.0	0.0	1.700174267862456e-07	0.0
ATTTAAAATGTAAATGGTTTTTAGGCTCGTAAACGATGAATGTGTTTCATGA	0.0	0.0	0.0	0.0	0.0	0.0	0.0	0.0	0.0	0.0	2.765645046605266e-07	0.0	0.0
GTTCCTATCCAAAATGCATTTTTCGCTCCTAAAACACAAACCCCATTCTGGG	0.0	0.0	0.0	0.0	0.0	0.0	0.0	0.0	0.0	0.0	0.0	1.700174267862456e-07	0.0
TTAGTAATCGGAACCGGCGTTTTTTGTCACAAAATTACAACACTGTTTCGTT	0.0	0.0	0.0	0.0	0.0	0.0	0.0	0.0	0.0	0.0	0.0	1.700174267862456e-07	0.0
AGCTAAATGTGAAACCTTTTGGCAAAATCCAAACGCATAATTACTTTTAACC	0.0	0.0	0.0	0.0	0.0	0.0	0.0	0.0	0.0	0.0	0.0	1.700174267862456e-07	0.0
GAGAATATCAAAAACACATGTGCGAGTCCTAAAACACAAACCCCATTCTGGG	0.0	0.0	0.0	0.0	0.0	0.0	0.0	0.0	0.0	0.0	0.0	1.700174267862456e-07	0.0
AGCTTATTCACGAAAAATTTTTGATATCCTAAAACACAAACCCCATTCTGGG	0.0	0.0	0.0	0.0	0.0	0.0	0.0	0.0	0.0	0.0	0.0	1.700174267862456e-07	0.0
CGTCGAAAAGGGAAGCGCCTTGGCGGTCGTAAACGATGAATGTGTTTCATGA	2.023772476912257e-06	1.00531496618422e-06	1.3024992296013081e-06	2.6103125618380535e-06	1.6154870166929381e-06	2.08641731893288e-06	1.7367155731285437e-06	1.9371424398270285e-06	1.9848255506287773e-06	1.6485900877126022e-06	1.6593870279631595e-06	2.040209121434947e-06	1.731601731601731e-06
AATGGAAAATGAAAATTCTTTGGGCCTCCTAAAACACAAACCCCATTCTGGG	3.632412138047641e-07	1.2733989571666786e-06	5.92045104364231e-07	6.023798219626278e-07	2.7853224425740313e-07	1.2273043052546355e-07	3.3080296631019885e-07	5.811427319481086e-07	3.053577770198119e-07	1.1413315991856478e-06	5.531290093210532e-07	8.50087133931228e-07	1.6161616161616156e-06
TAATCAACCTCTTAAAGAATTTCTAGTCGTAAACGATGAATGTGTTTCATGA	0.0	0.0	0.0	0.0	0.0	0.0	0.0	0.0	0.0	0.0	0.0	1.700174267862456e-07	0.0
GGGGTAATTTCGAACGGGGTTGTCAAGCATAAAGAAAAAAGAAAGTTTGTTT	0.0	0.0	0.0	0.0	0.0	0.0	0.0	0.0	0.0	0.0	2.765645046605266e-07	0.0	2.308802308802308e-07
CAACCAAGAAGCAAATATATTTTTTGTCCTAAAACACAAACCCCATTCTGGG	3.1134961183265494e-07	6.031889797105318e-07	7.696586356735002e-07	2.509915924844282e-07	6.127709373662868e-07	7.97747798415513e-07	7.443066741979473e-07	5.811427319481086e-07	4.580366655297179e-07	2.5362924426347726e-07	1.1062580186421063e-06	1.700174267862456e-07	1.154401154401154e-07
CTGGAAGAGGTAAAGCATTTTAATTAGAAGCAACAGGCAAACCGATTATGTA	0.0	0.0	0.0	0.0	0.0	0.0	0.0	0.0	0.0	0.0	2.765645046605266e-07	0.0	0.0
ACTCGAACAGTTAACATGGTTTTAGGGTTGGAAGTCTCAAGATTTTTTGTTC	0.0	0.0	0.0	0.0	0.0	0.0	0.0	0.0	0.0	0.0	0.0	0.0	3.463203463203462e-07
TTAGAAATCACCAACAGATTTTGGTATCCTAAAACACAAACCCCATTCTGGG	0.0	0.0	0.0	0.0	0.0	0.0	0.0	0.0	0.0	0.0	2.765645046605266e-07	0.0	0.0
AATTTAACAATAACTTCATATAATGTTCACAAAATTACAACACTGTTTCGTT	0.0	0.0	0.0	0.0	0.0	0.0	0.0	0.0	0.0	0.0	0.0	1.700174267862456e-07	0.0
TTTATAATTCTTAACTAATTTACAGATCGTAAACGATGAATGTGTTTCATGA	0.0	0.0	0.0	0.0	0.0	0.0	0.0	0.0	0.0	0.0	0.0	1.700174267862456e-07	0.0
AACAAATTAAGTAAGATTTTTTTTTTTCCTAAAACACAAACCCCATTCTGGG	0.0	0.0	0.0	0.0	0.0	0.0	0.0	0.0	0.0	0.0	0.0	1.700174267862456e-07	0.0
ATTACAATTGTTAATTTCTTTATAGGTCGTAAACGATGAATGTGTTTCATGA	0.0	0.0	0.0	0.0	0.0	0.0	0.0	0.0	0.0	0.0	0.0	1.700174267862456e-07	0.0
GGTCAAAACGGCAAATCGTTTTCGAATCGTAAACGATGAATGTGTTTCATGA	5.708076216932008e-07	6.031889797105318e-07	9.472721669827696e-07	4.0158654797508517e-07	8.355967327722094e-07	3.681912915763906e-07	4.1350370788774854e-07	0.0	3.053577770198119e-07	1.1413315991856478e-06	0.0	3.400348535724912e-07	2.308802308802308e-07
CAGACAAAACTCAACGGGTTTATCAGTCACAAAATTACAACACTGTTTCGTT	8.302656315537466e-07	1.00531496618422e-06	5.328405939278079e-07	6.525781404595134e-07	7.241838350692481e-07	9.818434442037084e-07	6.616059326203977e-07	2.71199941575784e-06	1.9848255506287773e-06	1.7754047098443407e-06	2.489080541944739e-06	1.1901219875037191e-06	9.235209235209232e-07
CTGACAAGCGGAAAACGAATTGTCTCTCGTAAACGATGAATGTGTTTCATGA	2.594580098605458e-07	5.361679819649172e-07	8.288631461099233e-07	3.5138822947819955e-07	6.684773862177676e-07	6.136521526273177e-07	8.270074157754971e-07	5.811427319481086e-07	7.633944425495298e-07	8.877023549221703e-07	1.382822523302633e-06	6.800697071449824e-07	6.926406926406924e-07
AGCCCAATGGAAAATACGATTGATAATCGTAAACGATGAATGTGTTTCATGA	5.189160197210916e-07	6.031889797105318e-07	2.960225521821155e-07	8.031730959501703e-07	1.1141289770296126e-07	3.681912915763906e-07	3.3080296631019885e-07	0.0	6.107155540396238e-07	7.608877327904317e-07	2.765645046605266e-07	5.100522803587368e-07	8.080808080808078e-07
TACCAAAACTTAAAATGAATTTCGACTCCTAAAACACAAACCCCATTCTGGG	4.6702441774898247e-07	4.0212598647368794e-07	1.776135313092693e-07	2.509915924844282e-07	1.671193465544419e-07	2.454608610509271e-07	3.3080296631019885e-07	0.0	0.0	2.5362924426347726e-07	2.765645046605266e-07	1.700174267862456e-07	1.154401154401154e-07
ACCATAACAATTAAGATCTTTTTGCACCCTCAACCCTTAACGCAGTTCGCGC	0.0	0.0	0.0	0.0	0.0	0.0	0.0	0.0	0.0	0.0	2.765645046605266e-07	1.700174267862456e-07	2.308802308802308e-07
TAAATAACTTATAATACTATTCTTGTTCAACAAGCACTAAGTCGTTTAGTAT	0.0	0.0	0.0	0.0	0.0	0.0	0.0	0.0	0.0	0.0	0.0	1.700174267862456e-07	0.0
CGAGCAAGTTTCAATTTCATTTTTCGTCCTAAAACACAAACCCCATTCTGGG	1.0378320394421833e-06	1.340419954912293e-06	9.472721669827696e-07	7.027764589563991e-07	1.0027160793266512e-06	1.8409564578819533e-06	1.4886133483958947e-06	7.748569759308115e-07	7.633944425495298e-07	1.2681462213173862e-06	1.382822523302633e-06	5.100522803587368e-07	1.3852813852813848e-06
CGTTAAACGAATAAGCGTGTTGGTCCAAACTAAATAACAAGTCTTTTACATC	0.0	0.0	0.0	0.0	0.0	0.0	0.0	0.0	3.053577770198119e-07	0.0	2.765645046605266e-07	3.400348535724912e-07	0.0
ACGGAAATTAAAAAGTTACTTGACGGTCGTAAACGATGAATGTGTTTCATGA	8.821572335258558e-07	4.0212598647368794e-07	5.328405939278079e-07	1.0039663699377129e-07	3.342386931088838e-07	3.681912915763906e-07	1.6540148315509943e-07	1.1622854638962172e-06	1.0687522195693417e-06	7.608877327904317e-07	1.1062580186421063e-06	3.400348535724912e-07	1.2698412698412693e-06
ACACAAATCCGAAATCTTTTTCATCTTCGTAAACGATGAATGTGTTTCATGA	0.0	0.0	0.0	0.0	0.0	0.0	0.0	0.0	0.0	0.0	2.765645046605266e-07	0.0	0.0
AGGGGGTTGGGGCAGGACTTCGTATATCGTAAACGATGAATGTGTTTCATGA	0.0	0.0	0.0	0.0	0.0	0.0	0.0	0.0	0.0	0.0	2.765645046605266e-07	0.0	0.0
CCCCGAACACATAATTACATTTGCCATCGTAAACGATGAATGTGTTTCATGA	0.0	0.0	0.0	0.0	0.0	0.0	0.0	0.0	0.0	2.5362924426347726e-07	0.0	0.0	1.154401154401154e-07
GGTCAAATCGGGAATGGACTTTAAAGTCCTAAAACACAAACCCCATTCTGGG	0.0	0.0	0.0	0.0	0.0	0.0	0.0	0.0	0.0	0.0	2.765645046605266e-07	0.0	0.0
AGAAGAATACGAAAAAAATTTTGATCTCCTAAAACACAAACCCCATTCTGGG	0.0	0.0	0.0	0.0	0.0	0.0	0.0	0.0	0.0	0.0	0.0	1.700174267862456e-07	0.0
CGATCAACGGGTAAATCAGTTGGCGAGCATAAAGAAAAAAGAAAGTTTGTTT	0.0	0.0	0.0	0.0	0.0	0.0	0.0	0.0	0.0	0.0	0.0	0.0	3.463203463203462e-07
TATACAAGCAGAAAAAGTCTTTGTTTGAAGCAACAGGCAAACCGATTATGTA	0.0	0.0	0.0	0.0	0.0	0.0	0.0	0.0	0.0	0.0	0.0	3.400348535724912e-07	1.154401154401154e-07
ACACCAACGACTAACCTTATTATCCATCACAAAATTACAACACTGTTTCGTT	2.594580098605458e-07	1.340419954912293e-07	1.184090208728462e-07	3.5138822947819955e-07	4.4565159081184505e-07	3.0682607631365885e-07	5.78905191042848e-07	5.811427319481086e-07	6.107155540396238e-07	5.072584885269545e-07	2.765645046605266e-07	3.400348535724912e-07	4.617604617604616e-07
TAATAAAAATCTAATAGAGTTTAGCCTCCTAAAACACAAACCCCATTCTGGG	2.023772476912257e-06	1.4744619504035223e-06	1.776135313092693e-06	1.5561478734034549e-06	2.116845056356264e-06	1.656860812093758e-06	2.3983215057489414e-06	9.685712199135143e-07	1.5267888850990596e-06	1.1413315991856478e-06	1.6593870279631595e-06	1.0201045607174735e-06	2.4242424242424235e-06
CCTAGAAATGTAAATAGTTTTAGGGAGTTGGAAGTCTCAAGATTTTTTGTTC	0.0	0.0	0.0	0.0	0.0	0.0	0.0	0.0	3.053577770198119e-07	0.0	2.765645046605266e-07	1.700174267862456e-07	0.0
TAAGCAAACTATAACAGGTTTATAACGATATAAACCGAAACCATCTTCGGCA	0.0	0.0	0.0	0.0	0.0	0.0	0.0	0.0	0.0	0.0	2.765645046605266e-07	0.0	1.154401154401154e-07
CCAACAAGTCACAATTATATTGATTGTCGTAAACGATGAATGTGTTTCATGA	5.448618207071462e-06	4.9595538331754845e-06	4.262724751422463e-06	4.668443620210364e-06	3.3980933799403183e-06	3.743278131026638e-06	3.4734311462570874e-06	5.42399883151568e-06	3.511614435727837e-06	3.67762404182042e-06	2.765645046605266e-06	2.3802439750074383e-06	1.2698412698412693e-06
AGTATAACCGGCAAGTATATTTCGTATCACAAAATTACAACACTGTTTCGTT	0.0	0.0	0.0	0.0	0.0	0.0	0.0	0.0	0.0	0.0	0.0	1.700174267862456e-07	0.0
AATTAAATGGGTAAATAGCTTTGCAGTCCTAAAACACAAACCCCATTCTGGG	0.0	0.0	0.0	0.0	0.0	0.0	0.0	0.0	0.0	0.0	0.0	1.700174267862456e-07	0.0
GAATGAATTGAGAAGAACGTTACGGTTCCTAAAACACAAACCCCATTCTGGG	0.0	0.0	0.0	0.0	0.0	0.0	0.0	0.0	0.0	0.0	0.0	1.700174267862456e-07	0.0
GCATCAAAAAAAAAATCGTTAAGGAATCCTAAAACACAAACCCCATTCTGGG	0.0	0.0	0.0	0.0	0.0	0.0	0.0	0.0	0.0	0.0	0.0	0.0	2.308802308802308e-07
CGTGTAATAGCAAAAACTTTTCGTTATCGTAAACGATGAATGTGTTTCATGA	4.6702441774898247e-07	2.0106299323684397e-07	0.0	5.019831849688564e-07	5.013580396633256e-07	7.363825831527812e-07	4.1350370788774854e-07	0.0	1.5267888850990595e-07	0.0	0.0	0.0	1.154401154401154e-07
TACGGAACTGCCAAAGCTATTGCCCCTCGTAAACGATGAATGTGTTTCATGA	6.226992236653099e-07	6.702099774561466e-07	1.8353398235291162e-06	1.4557512364096838e-06	5.570644885148063e-07	1.595495596831026e-06	1.0751096405081462e-06	9.685712199135143e-07	6.107155540396238e-07	6.340731106586931e-07	1.1062580186421063e-06	1.3601394142899647e-06	1.5007215007215e-06
ACGTCAATACCGAACTGGTTTTTGAATCACAAAATTACAACACTGTTTCGTT	0.0	0.0	0.0	3.011899109813139e-07	4.4565159081184505e-07	2.454608610509271e-07	1.6540148315509943e-07	0.0	4.580366655297179e-07	1.2681462213173863e-07	5.531290093210532e-07	3.400348535724912e-07	3.463203463203462e-07
CCCTCAAATTGGGAGGTAGGTTTGGTTCCTAAAACACAAACCCCATTCTGGG	0.0	0.0	0.0	0.0	0.0	0.0	0.0	0.0	0.0	0.0	0.0	1.700174267862456e-07	0.0
TATCTAAGATTGAATTCTATTTTGATTCACAAAATTACAACACTGTTTCGTT	3.632412138047641e-07	2.680839909824586e-07	4.736360834913848e-07	3.5138822947819955e-07	2.7853224425740313e-07	0.0	8.270074157754971e-08	0.0	0.0	0.0	2.765645046605266e-07	0.0	0.0
ATTAAAAATAAAAATGGCCTTTTAATGAAGCAACAGGCAAACCGATTATGTA	0.0	0.0	0.0	0.0	0.0	0.0	0.0	0.0	0.0	0.0	2.765645046605266e-07	0.0	0.0
GTATTAAGTTTAAATTATCTTGAAGGCCCTCAACCCTTAACGCAGTTCGCGC	0.0	0.0	0.0	0.0	0.0	0.0	0.0	0.0	0.0	0.0	2.765645046605266e-07	0.0	0.0
CCGGGAACCTAGAATGTTCTTGAAGCTCCTAAAACACAAACCCCATTCTGGG	0.0	0.0	0.0	0.0	0.0	0.0	0.0	0.0	0.0	0.0	0.0	1.700174267862456e-07	0.0
ATGCTAACCTAAAATGATTTTATCTCATTTCAAAAGGGAAACCTATTGTATA	0.0	0.0	0.0	0.0	0.0	0.0	0.0	0.0	0.0	0.0	0.0	1.700174267862456e-07	0.0
AGTTCAAGTCATAACGCTCTTATAATATCCAAACGCATAATTACTTTTAACC	5.189160197210916e-07	6.031889797105318e-07	9.472721669827696e-07	9.035697329439416e-07	1.058422528178132e-06	5.52286937364586e-07	3.3080296631019885e-07	0.0	1.5267888850990595e-07	3.8044386639521586e-07	8.296935139815797e-07	3.400348535724912e-07	4.617604617604616e-07
GAAGAAAACGGTAATATGTTTGTGGGATATTAACGGAAAAATTGTTTCGTGT	2.179447282828585e-06	2.9489239008070447e-06	1.776135313092693e-06	1.5059495549065692e-06	1.2255418747325736e-06	1.5341303815682944e-06	7.443066741979473e-07	1.7434281958443258e-06	7.633944425495298e-07	1.2681462213173863e-07	0.0	5.100522803587368e-07	3.463203463203462e-07
AACCTAATTTGGAACAAAGTTACCGGTCCTAAAACACAAACCCCATTCTGGG	4.151328157768733e-07	6.702099774561465e-08	3.552270626185386e-07	4.517848664719708e-07	2.7853224425740313e-07	6.136521526273177e-07	5.78905191042848e-07	5.811427319481086e-07	0.0	7.608877327904317e-07	0.0	6.800697071449824e-07	1.154401154401154e-07
TGACCGATCGAGCTATTTCCATATAATCCTAAAACACAAACCCCATTCTGGG	0.0	0.0	0.0	0.0	0.0	0.0	0.0	0.0	0.0	0.0	2.765645046605266e-07	0.0	0.0
CTATTAACTCAGTACTTCGTATAATTTCCTAAAACACAAACCCCATTCTGGG	0.0	0.0	0.0	0.0	0.0	0.0	0.0	0.0	0.0	0.0	0.0	1.700174267862456e-07	1.154401154401154e-07
ACGTGAATATGCAAATATTTTTGTCTTCGTAAACGATGAATGTGTTTCATGA	1.3491816512748382e-06	7.372309752017612e-07	5.92045104364231e-07	6.525781404595134e-07	3.342386931088838e-07	1.2273043052546354e-06	7.443066741979473e-07	7.748569759308115e-07	1.0687522195693417e-06	1.1413315991856478e-06	8.296935139815797e-07	6.800697071449824e-07	4.617604617604616e-07
ACTGGAACGTTGAAAAAAGTTGTGGTTCCTAAAACACAAACCCCATTCTGGG	3.632412138047641e-07	1.1393569616754492e-06	4.736360834913848e-07	5.521815034657421e-07	4.4565159081184505e-07	1.4727651663055624e-06	1.5713140899734444e-06	1.35599970787892e-06	9.160733310594358e-07	3.8044386639521586e-07	5.531290093210532e-07	1.700174267862456e-07	0.0
GCACGAACAATGATATTTCTTACGTTGTACGAACTAAAAATTATATTTGCCA	0.0	0.0	0.0	0.0	0.0	0.0	0.0	0.0	0.0	0.0	2.765645046605266e-07	0.0	0.0
CTATAAAATGTTAAAGTTGTTATTTTGAAGCAACAGGCAAACCGATTATGTA	0.0	0.0	0.0	0.0	0.0	0.0	0.0	0.0	0.0	0.0	0.0	1.700174267862456e-07	1.154401154401154e-07
TAACAAAAATTAAAGGCCTTTTTCCGTCCTAAAACACAAACCCCATTCTGGG	0.0	0.0	0.0	0.0	0.0	0.0	0.0	0.0	0.0	0.0	0.0	1.700174267862456e-07	0.0
TAACAAAACTGTAAACGTCTTATCAAATTTCAAAAGGGAAACCTATTGTATA	0.0	0.0	0.0	0.0	0.0	0.0	0.0	0.0	0.0	0.0	0.0	1.700174267862456e-07	0.0
CATGCAAAGGTCAATTAAATTTTGGGGTTGGAAGTCTCAAGATTTTTTGTTC	3.632412138047641e-07	0.0	5.92045104364231e-08	0.0	0.0	0.0	1.6540148315509943e-07	1.9371424398270287e-07	1.5267888850990595e-07	0.0	0.0	1.700174267862456e-07	3.463203463203462e-07
CCCGAAATGTAAAGAGGAATCCTCGAATCCAAACGCATAATTACTTTTAACC	0.0	0.0	0.0	0.0	0.0	0.0	0.0	0.0	0.0	0.0	0.0	1.700174267862456e-07	0.0
TTACGAATTTTAAACGTATTTTCCTTATATTAACGGAAAAATTGTTTCGTGT	4.6702441774898247e-07	6.031889797105318e-07	1.184090208728462e-07	1.0039663699377129e-07	1.1141289770296126e-07	0.0	8.270074157754971e-08	0.0	0.0	0.0	0.0	0.0	0.0
AGACTAACATAAAAATATATTGCATGTCGTAAACGATGAATGTGTTTCATGA	1.3491816512748382e-06	1.00531496618422e-06	1.243294719164885e-06	9.035697329439416e-07	5.013580396633256e-07	1.104573874729172e-06	9.097081573530467e-07	2.3245709277924343e-06	6.107155540396238e-07	1.2681462213173862e-06	1.1062580186421063e-06	5.100522803587368e-07	8.080808080808078e-07
ATCCTAAACGTGAAAATGCTTAGGCCATCCAAACGCATAATTACTTTTAACC	8.302656315537466e-07	1.2733989571666786e-06	1.776135313092693e-06	2.4597176063473962e-06	1.3926612212870157e-06	2.393243395246539e-06	1.2405111236632457e-06	2.1308566838097316e-06	2.2901833276485895e-06	3.1703655532934656e-06	2.765645046605266e-06	3.5703659625111574e-06	4.617604617604615e-06
TTTATAACAAATAATGGTTTTTTCAATCCTAAAACACAAACCCCATTCTGGG	0.0	0.0	0.0	0.0	0.0	0.0	0.0	0.0	0.0	0.0	0.0	1.700174267862456e-07	0.0
TACTCAAAGAAAAAAGTTATTACAATTCGTAAACGATGAATGTGTTTCATGA	0.0	0.0	0.0	0.0	0.0	0.0	0.0	0.0	0.0	0.0	0.0	1.700174267862456e-07	0.0
TCACCAAAACTGAAGCAACTTCAACGTCCTAAAACACAAACCCCATTCTGGG	0.0	0.0	0.0	0.0	0.0	0.0	0.0	0.0	0.0	0.0	0.0	1.700174267862456e-07	0.0
TTAAAAACACACAAAAATCTTACCATATCCAAACGCATAATTACTTTTAACC	1.919989272968039e-06	2.01062993236844e-06	2.249771396584078e-06	1.9075361028816544e-06	3.843744970752163e-06	2.454608610509271e-06	3.225328921524439e-06	1.9371424398270285e-06	2.442862216158495e-06	1.5217754655808635e-06	8.296935139815797e-07	1.8701916946487015e-06	1.8470418470418463e-06
GGGGAACGCCTAAACTGTTTTTTTCGTCCTAAAACACAAACCCCATTCTGGG	0.0	0.0	0.0	0.0	0.0	0.0	0.0	0.0	0.0	0.0	0.0	1.700174267862456e-07	0.0
TCGATAATTCTAAAAGTAATTGGTGCTCCTAAAACACAAACCCCATTCTGGG	0.0	0.0	0.0	0.0	0.0	0.0	2.481022247326491e-07	0.0	1.5267888850990595e-07	0.0	0.0	0.0	0.0
ACATTAAATGCCAAATAGTTTCCTTTTCCTAAAACACAAACCCCATTCTGGG	0.0	0.0	0.0	0.0	0.0	0.0	0.0	0.0	0.0	0.0	2.765645046605266e-07	0.0	0.0
ACAGTAAAGATTAACATGCTTGGAACTCGTAAACGATGAATGTGTTTCATGA	0.0	0.0	0.0	0.0	0.0	0.0	0.0	0.0	0.0	0.0	0.0	1.700174267862456e-07	0.0
CACCGAAACTACAATAGCGTTGAGTAATCCAAACGCATAATTACTTTTAACC	0.0	2.680839909824586e-07	5.92045104364231e-08	0.0	5.570644885148063e-08	1.840956457881953e-07	8.270074157754971e-08	0.0	3.053577770198119e-07	1.2681462213173863e-07	0.0	0.0	0.0
AGCGTAAAATTTAAGAAAATTTTATTTCCTAAAACACAAACCCCATTCTGGG	0.0	0.0	0.0	0.0	0.0	0.0	0.0	0.0	0.0	0.0	0.0	1.700174267862456e-07	0.0
GCCTAAACGGCTAATAATCTTTGGTTTCACAAAATTACAACACTGTTTCGTT	0.0	0.0	2.368180417456924e-07	5.0198318496885646e-08	1.671193465544419e-07	6.136521526273177e-08	8.270074157754971e-08	1.549713951861623e-06	6.107155540396238e-07	6.340731106586931e-07	5.531290093210532e-07	1.3601394142899647e-06	1.0389610389610385e-06
CAAAAAATCTGTAAATTATTTGAATATCACAAAATTACAACACTGTTTCGTT	8.821572335258558e-07	1.4744619504035223e-06	7.696586356735002e-07	1.2549579624221411e-06	1.7826063632473802e-06	1.2886695205173673e-06	1.0751096405081462e-06	1.9371424398270285e-06	1.2214311080792476e-06	1.7754047098443407e-06	0.0	1.5301568410762103e-06	6.926406926406924e-07
CTACTAAAATTAAAGACTTTTGGATAGCATAAAGAAAAAAGAAAGTTTGTTT	0.0	0.0	0.0	0.0	0.0	0.0	0.0	0.0	0.0	0.0	0.0	1.700174267862456e-07	0.0
CGGCAAAGAATAAATCTAGTTAAAGTATCCAAACGCATAATTACTTTTAACC	0.0	0.0	0.0	0.0	0.0	0.0	0.0	0.0	0.0	0.0	0.0	1.700174267862456e-07	0.0
GGACCAAGCCCAAATACATTTTTAAATCCTAAAACACAAACCCCATTCTGGG	2.905929710438113e-06	3.0159448985526596e-06	2.308975907020501e-06	2.0079327398754256e-06	3.453799828791799e-06	3.1296259783993206e-06	2.067518539438743e-06	2.1308566838097316e-06	5.038403320826897e-06	3.043550931161727e-06	1.6593870279631595e-06	3.0603136821524206e-06	4.155844155844154e-06
TTATTAAGTCGGAACATCATTCGGAGCTGCGAATAACTAAAATAATTCCAAG	0.0	0.0	0.0	0.0	0.0	0.0	0.0	0.0	0.0	0.0	0.0	1.700174267862456e-07	0.0
AAGCCAATTCGTAACTGGTTTTTTTTTCACAAAATTACAACACTGTTTCGTT	3.1134961183265494e-07	1.340419954912293e-07	0.0	5.0198318496885646e-08	1.1141289770296126e-07	6.136521526273177e-08	0.0	7.748569759308115e-07	6.107155540396238e-07	6.340731106586931e-07	0.0	3.400348535724912e-07	3.463203463203462e-07
AAAATAACAATAAACATGATTGTCGATCCTAAAACACAAACCCCATTCTGGG	0.0	0.0	0.0	0.0	0.0	0.0	0.0	0.0	0.0	0.0	2.765645046605266e-07	0.0	0.0
TTGGGAAAATTAAAAATGCTTTTCGATCCTAAAACACAAACCCCATTCTGGG	0.0	0.0	0.0	0.0	0.0	0.0	0.0	0.0	0.0	0.0	0.0	1.700174267862456e-07	0.0
TTCGGAATATCGAACGTAATTGCGTTATCCAAACGCATAATTACTTTTAACC	0.0	0.0	0.0	0.0	0.0	0.0	0.0	0.0	0.0	0.0	0.0	1.700174267862456e-07	0.0
TGCTAAATAGTTAAATCTTTTATAGGATATTAACGGAAAAATTGTTTCGTGT	2.231338884800694e-06	1.6755249436403663e-06	1.124885698292039e-06	2.0079327398754259e-07	2.7853224425740313e-07	3.0682607631365885e-07	7.443066741979473e-07	5.811427319481086e-07	1.5267888850990595e-07	0.0	5.531290093210532e-07	1.700174267862456e-07	2.308802308802308e-07
GGGGCAATTGCGAACGGGATTGGGGATCGTAAACGATGAATGTGTTTCATGA	6.745908256374191e-07	2.680839909824586e-07	5.92045104364231e-07	4.517848664719708e-07	5.570644885148063e-07	1.2273043052546355e-07	2.481022247326491e-07	0.0	0.0	1.2681462213173863e-07	0.0	0.0	0.0
GGTGCAAATAGTAACGGGCTTATTCGATCCAAACGCATAATTACTTTTAACC	0.0	3.351049887280733e-07	2.368180417456924e-07	4.0158654797508517e-07	6.127709373662868e-07	1.2273043052546355e-07	4.962044494652982e-07	1.9371424398270287e-07	4.580366655297179e-07	3.8044386639521586e-07	1.1062580186421063e-06	0.0	3.463203463203462e-07
AGGTCAAGGGCCAAGCATGTTAATGATCCTAAAACACAAACCCCATTCTGGG	9.340488354979649e-07	1.0723359639298344e-06	9.472721669827696e-07	9.537680514408272e-07	1.5040741189899768e-06	1.2273043052546354e-06	1.3232118652407954e-06	1.9371424398270285e-06	9.160733310594358e-07	1.2681462213173862e-06	1.1062580186421063e-06	1.3601394142899647e-06	6.926406926406924e-07
GAAAGAAGATTTAAGCGACTTGTAGCCCCTCAACCCTTAACGCAGTTCGCGC	0.0	0.0	0.0	0.0	0.0	0.0	0.0	0.0	0.0	0.0	2.765645046605266e-07	1.700174267862456e-07	0.0
GTCATAAAAGCGAAAGAAGTTGATTTTCGTAAACGATGAATGTGTTTCATGA	0.0	0.0	4.1443157305496167e-07	5.0198318496885646e-08	0.0	0.0	0.0	0.0	0.0	0.0	0.0	0.0	0.0
TTGTTAAAATCCAAAGAGTTTCATTTTCGTAAACGATGAATGTGTTTCATGA	0.0	0.0	0.0	0.0	0.0	0.0	0.0	0.0	0.0	0.0	0.0	1.700174267862456e-07	0.0
AAAAAGGGAAAACATTTATAACTTCTTCGTAAACGATGAATGTGTTTCATGA	0.0	0.0	0.0	0.0	0.0	0.0	0.0	0.0	0.0	0.0	0.0	1.700174267862456e-07	0.0
CATCCAATACACAATCTGCTTCAGTGTCCTAAAACACAAACCCCATTCTGGG	6.278883838625209e-06	6.9031627677983095e-06	6.216473595824425e-06	6.776772997079562e-06	7.074719004138039e-06	8.65249535204518e-06	5.706351168850929e-06	3.6805706356713548e-06	4.733045543807084e-06	4.058067908215636e-06	5.254725588550005e-06	4.080418242869894e-06	6.695526695526692e-06
AAGCCAATGATTTGACCACTGCGTATTCCTAAAACACAAACCCCATTCTGGG	0.0	0.0	0.0	0.0	0.0	0.0	0.0	0.0	0.0	0.0	0.0	1.700174267862456e-07	0.0
TTCGAAACCTGGAACAGACTTCTTGCGAAGCAACAGGCAAACCGATTATGTA	0.0	0.0	0.0	0.0	0.0	0.0	0.0	0.0	0.0	0.0	2.765645046605266e-07	1.700174267862456e-07	1.154401154401154e-07
AAGTTAAATGTGAAACAGCTTTCACATCCTAAAACACAAACCCCATTCTGGG	0.0	0.0	0.0	0.0	0.0	0.0	0.0	0.0	0.0	0.0	0.0	1.700174267862456e-07	0.0
TATAGAATATGTAAAAACATTTGGTATCACAAAATTACAACACTGTTTCGTT	0.0	0.0	0.0	0.0	0.0	0.0	0.0	0.0	0.0	0.0	0.0	1.700174267862456e-07	0.0
TATCAAATTCTTAAAAATGTTCTAGTTCACAAAATTACAACACTGTTTCGTT	0.0	0.0	0.0	0.0	0.0	0.0	0.0	0.0	0.0	0.0	0.0	1.700174267862456e-07	0.0
ATTCAAAAAATTAATCACATTTGTCAGCATAAAGAAAAAAGAAAGTTTGTTT	0.0	0.0	0.0	0.0	0.0	0.0	0.0	0.0	0.0	0.0	2.765645046605266e-07	0.0	2.308802308802308e-07
CGCTGAAAGGTGAAGGGACTTGGAATGTTGGAAGTCTCAAGATTTTTTGTTC	0.0	0.0	0.0	0.0	0.0	0.0	0.0	0.0	0.0	0.0	0.0	5.100522803587368e-07	0.0
AGTCAAATCATTAAGGGCATTACCTGTCCTAAAACACAAACCCCATTCTGGG	0.0	0.0	0.0	0.0	0.0	0.0	0.0	0.0	0.0	0.0	0.0	1.700174267862456e-07	0.0
TTCATAAGATAGAAGGATAATGGAGTTCCTAAAACACAAACCCCATTCTGGG	0.0	0.0	0.0	0.0	0.0	0.0	0.0	0.0	0.0	0.0	0.0	1.700174267862456e-07	0.0
ACATAAAATCGCAAATTTCTTACATATCACAAAATTACAACACTGTTTCGTT	0.0	0.0	0.0	0.0	0.0	0.0	0.0	0.0	0.0	0.0	2.765645046605266e-07	0.0	0.0
AAAAGAATCTGTAAGTCCATTTAAGATCACAAAATTACAACACTGTTTCGTT	0.0	0.0	0.0	0.0	0.0	0.0	0.0	0.0	0.0	0.0	0.0	3.400348535724912e-07	0.0
TCCCGAAAATCGAATCATGTTAGATTTCGTAAACGATGAATGTGTTTCATGA	0.0	2.680839909824586e-07	3.552270626185386e-07	2.0079327398754259e-07	1.671193465544419e-07	0.0	1.6540148315509943e-07	0.0	3.053577770198119e-07	1.2681462213173863e-07	0.0	0.0	0.0
AGACCAAATTTTAACACATTTCAGAATCCTAAAACACAAACCCCATTCTGGG	0.0	0.0	0.0	0.0	0.0	0.0	0.0	0.0	0.0	0.0	0.0	1.700174267862456e-07	0.0
CACCCAACCCAGGCCCCGTTCCTTCATCGTAAACGATGAATGTGTTTCATGA	0.0	0.0	0.0	0.0	0.0	0.0	0.0	0.0	0.0	0.0	0.0	1.700174267862456e-07	0.0
TCTCCAACTACCAAACGGCTTCAGTATCGTAAACGATGAATGTGTTTCATGA	2.542688496633349e-06	3.820196871500035e-06	2.368180417456924e-06	3.262890702297567e-06	3.3423869310888378e-06	3.0682607631365887e-06	3.5561318878346373e-06	3.4868563916886517e-06	4.733045543807084e-06	3.1703655532934656e-06	3.318774055926319e-06	3.400348535724912e-06	2.8860028860028846e-06
AGTGGAAAGGAAAAAGACATTGAAATTCCTAAAACACAAACCCCATTCTGGG	0.0	0.0	0.0	0.0	0.0	0.0	0.0	0.0	0.0	2.5362924426347726e-07	0.0	0.0	0.0
ATTATAAACTTGAATTAACTTTTGAGATCCAAACGCATAATTACTTTTAACC	6.745908256374191e-07	2.680839909824586e-07	1.124885698292039e-06	8.031730959501703e-07	8.913031816236901e-07	7.97747798415513e-07	3.3080296631019885e-07	1.549713951861623e-06	0.0	3.8044386639521586e-07	5.531290093210532e-07	5.100522803587368e-07	4.617604617604616e-07
CGTCAAACGTTTAACGATTTTATACTATCCAAACGCATAATTACTTTTAACC	0.0	0.0	0.0	0.0	0.0	0.0	0.0	0.0	0.0	0.0	0.0	1.700174267862456e-07	0.0
AAAAGAATCGCTAACTCATTTGACTGTCGTAAACGATGAATGTGTTTCATGA	0.0	0.0	4.1443157305496167e-07	7.529747774532846e-07	7.798902839207288e-07	6.136521526273177e-08	1.6540148315509943e-07	3.8742848796540574e-07	9.160733310594358e-07	3.8044386639521586e-07	2.765645046605266e-07	3.400348535724912e-07	4.617604617604616e-07
CTTTGAAACCCTAACATCTTTTAACGTCGTAAACGATGAATGTGTTTCATGA	5.189160197210916e-07	4.0212598647368794e-07	1.776135313092693e-07	0.0	5.570644885148063e-08	1.840956457881953e-07	4.962044494652982e-07	1.9371424398270287e-07	3.053577770198119e-07	3.8044386639521586e-07	0.0	0.0	3.463203463203462e-07
GGTCAATTCGGGATTGGCCTTATAAGTCGTAAACGATGAATGTGTTTCATGA	0.0	0.0	0.0	0.0	0.0	0.0	0.0	0.0	0.0	0.0	0.0	1.700174267862456e-07	0.0
TTAGAAATCTACAAGATCGTTGGGCCTCACAAAATTACAACACTGTTTCGTT	1.297290049302729e-06	1.2733989571666786e-06	1.0656811878556158e-06	1.9075361028816544e-06	1.6711934655444189e-06	2.393243395246539e-06	1.6540148315509942e-06	2.3245709277924343e-06	1.0687522195693417e-06	8.877023549221703e-07	8.296935139815797e-07	5.100522803587368e-07	1.1544011544011538e-06
AAGATAAATATTAAAAGTTTTTGTCGTCCTAAAACACAAACCCCATTCTGGG	0.0	0.0	0.0	0.0	0.0	0.0	0.0	0.0	3.053577770198119e-07	0.0	0.0	0.0	0.0
ACATAAACCCGTAATCTTGTTATTGTTCGTAAACGATGAATGTGTTTCATGA	0.0	0.0	0.0	0.0	0.0	0.0	0.0	0.0	0.0	0.0	0.0	1.700174267862456e-07	0.0
GGTTTAATATATAACCCTATTTGCATGAAGCAACAGGCAAACCGATTATGTA	0.0	0.0	0.0	0.0	0.0	0.0	0.0	0.0	0.0	0.0	0.0	1.700174267862456e-07	0.0
GAAGCAAGATGTAAGGTAGTTGGATGGAAGCAACAGGCAAACCGATTATGTA	0.0	0.0	0.0	0.0	0.0	0.0	0.0	3.8742848796540574e-07	0.0	0.0	0.0	1.700174267862456e-07	0.0
TGCATAATGTAGAAGAGAGTTAGAACTCCTAAAACACAAACCCCATTCTGGG	0.0	0.0	0.0	0.0	0.0	0.0	0.0	0.0	0.0	0.0	2.765645046605266e-07	0.0	0.0
ATACGAAAATGTAATATCATTACTACTCCTAAAACACAAACCCCATTCTGGG	0.0	0.0	0.0	0.0	0.0	0.0	0.0	0.0	0.0	0.0	0.0	1.700174267862456e-07	0.0
GCAATAACGACTAATCTTGTTAGTGATCGTAAACGATGAATGTGTTTCATGA	0.0	0.0	0.0	0.0	0.0	0.0	0.0	0.0	0.0	0.0	2.765645046605266e-07	0.0	0.0
CGTGCAATAGTTAACTCCGTTTGTGGTCACAAAATTACAACACTGTTTCGTT	1.8680976709959299e-06	8.712729706929905e-07	1.184090208728462e-06	1.95773442137854e-06	1.058422528178132e-06	4.909217221018542e-07	3.3080296631019885e-07	3.8742848796540574e-07	3.053577770198119e-07	1.2681462213173863e-07	2.765645046605266e-07	0.0	0.0
CTAGAAACCGCGATAAAAGTTCCGAATCCTAAAACACAAACCCCATTCTGGG	0.0	0.0	0.0	0.0	0.0	0.0	0.0	0.0	0.0	0.0	0.0	1.700174267862456e-07	0.0
TTTTAAAATGGCAAACGGTTTGTAGATCCTAAAACACAAACCCCATTCTGGG	1.4529648552190565e-06	1.00531496618422e-06	1.5393172713470005e-06	1.4055529179127982e-06	1.2812483235840544e-06	1.4727651663055624e-06	8.270074157754971e-07	5.811427319481086e-07	1.0687522195693417e-06	5.072584885269545e-07	5.531290093210532e-07	1.1901219875037191e-06	8.080808080808078e-07
ATTGCAATGTCGAACCATTTTTGGTTGTTGGAAGTCTCAAGATTTTTTGTTC	2.594580098605458e-07	0.0	0.0	5.0198318496885646e-08	0.0	6.136521526273177e-08	8.270074157754971e-08	1.9371424398270287e-07	1.5267888850990595e-07	0.0	0.0	3.400348535724912e-07	1.0389610389610385e-06
AACCTAATTAGTAATATTTTTAAGCTTCCTAAAACACAAACCCCATTCTGGG	0.0	6.031889797105318e-07	6.512496148006541e-07	3.011899109813139e-07	1.058422528178132e-06	3.681912915763906e-07	1.6540148315509943e-07	5.811427319481086e-07	6.107155540396238e-07	1.2681462213173863e-07	2.765645046605266e-07	5.100522803587368e-07	1.154401154401154e-07
TTTAAAAGACTTAATTCTCTTACAGATCCTAAAACACAAACCCCATTCTGGG	0.0	0.0	0.0	0.0	0.0	0.0	0.0	0.0	0.0	0.0	2.765645046605266e-07	0.0	0.0
TCCCAAATTGAAAAATCATTTAAATTTCACAAAATTACAACACTGTTTCGTT	1.3491816512748382e-06	1.5414829481491373e-06	8.288631461099233e-07	1.5059495549065692e-06	1.4483676701384962e-06	1.411399951042831e-06	9.924088989305965e-07	5.811427319481086e-07	6.107155540396238e-07	2.5362924426347726e-07	2.765645046605266e-07	3.400348535724912e-07	0.0
AATTCAACAATTAAGTTCTTTGTTTCTCCTAAAACACAAACCCCATTCTGGG	0.0	0.0	0.0	0.0	0.0	0.0	0.0	0.0	0.0	0.0	0.0	1.700174267862456e-07	0.0
TCCGTAAAGGTCAATATTCTTTAACATCACAAAATTACAACACTGTTTCGTT	1.1935068453585108e-06	9.382939684386052e-07	8.880676565463465e-07	7.529747774532846e-07	1.5040741189899768e-06	1.8409564578819533e-06	1.6540148315509942e-06	2.1308566838097316e-06	1.3741099965891535e-06	1.7754047098443407e-06	2.765645046605266e-06	1.5301568410762103e-06	2.077922077922077e-06
GATTCAACATGTAAGTTTATTTCAATTCGTAAACGATGAATGTGTTTCATGA	3.632412138047641e-07	4.0212598647368794e-07	9.472721669827696e-07	1.1545613254283699e-06	6.127709373662868e-07	7.97747798415513e-07	7.443066741979473e-07	3.8742848796540574e-07	7.633944425495298e-07	1.1413315991856478e-06	8.296935139815797e-07	1.5301568410762103e-06	1.0389610389610385e-06
GCCTAAAACCTGGACCAGTTCTAAAATCCTAAAACACAAACCCCATTCTGGG	0.0	0.0	0.0	0.0	0.0	0.0	0.0	0.0	0.0	0.0	0.0	1.700174267862456e-07	0.0
ACACGAAAGATAAACATCATTGTAGAAGCCGAATGGATAACTAATTTAGGTG	0.0	0.0	0.0	0.0	0.0	0.0	0.0	0.0	0.0	0.0	0.0	0.0	2.308802308802308e-07
CTGAGAATTAGTAAATGGTTTGTCTATCGTAAACGATGAATGTGTTTCATGA	1.1935068453585108e-06	1.340419954912293e-06	8.288631461099233e-07	1.6565445103972263e-06	1.6154870166929381e-06	1.902321673144685e-06	2.232920022593842e-06	2.905713659740543e-06	1.9848255506287773e-06	2.9167363090299886e-06	1.6593870279631595e-06	2.040209121434947e-06	1.6161616161616156e-06
GTTCGAAACTCCCACGCTTTAAATTATCCTAAAACACAAACCCCATTCTGGG	0.0	0.0	0.0	0.0	0.0	0.0	0.0	0.0	0.0	2.5362924426347726e-07	0.0	1.700174267862456e-07	0.0
GAAAAAAACCAGAATCTGTTTTGAAGTCCTAAAACACAAACCCCATTCTGGG	0.0	0.0	2.368180417456924e-07	0.0	0.0	0.0	0.0	0.0	0.0	0.0	0.0	0.0	0.0
TATATAAAAAATAAGCACTTTTCTCCTCGTAAACGATGAATGTGTTTCATGA	5.708076216932008e-07	6.702099774561466e-07	3.552270626185386e-07	2.509915924844282e-07	3.899451419603644e-07	6.136521526273177e-07	1.6540148315509943e-07	9.685712199135143e-07	3.053577770198119e-07	3.8044386639521586e-07	2.765645046605266e-07	5.100522803587368e-07	1.2698412698412693e-06
TGGGCAATAGAGAATAAATTTTCATTTCCTAAAACACAAACCCCATTCTGGG	0.0	0.0	0.0	0.0	0.0	0.0	0.0	0.0	0.0	0.0	0.0	1.700174267862456e-07	0.0
GCTTCAAAACCTAAAGGATTTTCCAAGAAGCAACAGGCAAACCGATTATGTA	0.0	0.0	0.0	0.0	0.0	0.0	0.0	0.0	0.0	0.0	0.0	1.700174267862456e-07	1.154401154401154e-07
AAGCAAACTACTAATCAGATTGGATATCCTAAAACACAAACCCCATTCTGGG	0.0	0.0	0.0	0.0	0.0	0.0	0.0	0.0	0.0	0.0	0.0	1.700174267862456e-07	0.0
TGATAAACCGTGAATTCCATTTGACCTCCTAAAACACAAACCCCATTCTGGG	8.821572335258558e-07	1.6755249436403663e-06	1.243294719164885e-06	9.537680514408272e-07	4.4565159081184505e-07	6.750173678900495e-07	9.924088989305965e-07	3.8742848796540574e-07	1.5267888850990595e-07	0.0	2.765645046605266e-07	0.0	1.154401154401154e-07
GCAAAAAAGGGGAATATGGTTTGACCTCCTAAAACACAAACCCCATTCTGGG	3.632412138047641e-07	0.0	4.736360834913848e-07	6.525781404595134e-07	2.7853224425740313e-07	5.52286937364586e-07	4.1350370788774854e-07	1.9371424398270287e-07	1.5267888850990595e-07	1.1413315991856478e-06	5.531290093210532e-07	3.400348535724912e-07	4.617604617604616e-07
TCGACAAACTTTAAAACTTTTCGTGCTCCTAAAACACAAACCCCATTCTGGG	7.2129326741231736e-06	8.511666713693062e-06	7.104541252370772e-06	6.9775662710671045e-06	7.464664146098404e-06	4.234199853128493e-06	4.217737820455035e-06	4.261713367619463e-06	3.358935547217931e-06	4.8189556410060684e-06	3.871903065247372e-06	4.420453096442385e-06	4.848484848484847e-06
ATATAAAATCCTAACCATTTTATAAATCCTAAAACACAAACCCCATTCTGGG	0.0	0.0	0.0	0.0	0.0	0.0	0.0	0.0	0.0	0.0	0.0	1.700174267862456e-07	0.0
CTAACAAAAATTAAATGTATTTTTTATCCTAAAACACAAACCCCATTCTGGG	0.0	0.0	0.0	0.0	0.0	0.0	0.0	0.0	0.0	0.0	0.0	1.700174267862456e-07	0.0
GAGCCAACTGTTTAAAAAGTTTTAATTCGTAAACGATGAATGTGTTTCATGA	0.0	0.0	0.0	0.0	0.0	0.0	0.0	0.0	0.0	2.5362924426347726e-07	0.0	0.0	0.0
AATACAACTAATAATTCGATTAATTCTCGTAAACGATGAATGTGTTTCATGA	0.0	0.0	0.0	0.0	0.0	0.0	0.0	0.0	0.0	0.0	0.0	1.700174267862456e-07	0.0
CGATGAATTGTAAATTAAGTTCTATACCCTCAACCCTTAACGCAGTTCGCGC	0.0	0.0	0.0	0.0	0.0	0.0	0.0	0.0	0.0	0.0	0.0	1.700174267862456e-07	0.0
ACGGTAAGACATAAAACGGTTAATAATCCTAAAACACAAACCCCATTCTGGG	0.0	0.0	0.0	0.0	0.0	0.0	0.0	0.0	0.0	0.0	0.0	1.700174267862456e-07	0.0
ATAGAAAAAGACAACCACCTTGGCGATCGTAAACGATGAATGTGTTTCATGA	7.264824276095282e-07	6.702099774561465e-08	1.776135313092693e-07	5.0198318496885646e-08	5.570644885148063e-08	0.0	0.0	0.0	0.0	0.0	0.0	0.0	0.0
TCCTAAACAGGCAATGATTTTGGATATCCTAAAACACAAACCCCATTCTGGG	3.0097129143823314e-06	2.546797914333357e-06	3.4930661157489627e-06	3.6142789317757663e-06	3.453799828791799e-06	2.76143468682293e-06	2.232920022593842e-06	3.293142147705949e-06	1.8321466621188716e-06	1.2681462213173862e-06	1.382822523302633e-06	3.400348535724912e-07	1.5007215007215e-06
CTGGGATTCCCCACCGAAGTTTCCTAATCCAAACGCATAATTACTTTTAACC	0.0	0.0	0.0	0.0	0.0	0.0	0.0	0.0	0.0	0.0	2.765645046605266e-07	0.0	0.0
ACGGTAAATCTTAAGTTTTTTTATTATCCTAAAACACAAACCCCATTCTGGG	0.0	0.0	0.0	0.0	0.0	0.0	0.0	0.0	0.0	0.0	0.0	1.700174267862456e-07	0.0
GTTCTAAGTTGTAAGCAGGTTTCGGGATCCAAACGCATAATTACTTTTAACC	0.0	0.0	0.0	0.0	0.0	0.0	0.0	0.0	0.0	0.0	0.0	1.700174267862456e-07	0.0
TTGTTAAGGAATAATAGGGTTAGTACTCACAAAATTACAACACTGTTTCGTT	4.151328157768733e-07	2.0106299323684397e-07	1.184090208728462e-07	0.0	5.570644885148063e-08	6.136521526273177e-08	8.270074157754971e-08	0.0	0.0	0.0	0.0	0.0	0.0
GATATAAATCGTAAGATGGTTCCATCCCCTCAACCCTTAACGCAGTTCGCGC	0.0	0.0	0.0	0.0	0.0	0.0	0.0	0.0	0.0	0.0	0.0	1.700174267862456e-07	0.0
ACTTAAATCTCTAACTAACTTGTGCGTCCTAAAACACAAACCCCATTCTGGG	0.0	0.0	0.0	0.0	0.0	0.0	0.0	0.0	0.0	2.5362924426347726e-07	0.0	0.0	0.0
TTTCAAAGTTTTAATTAGTTTTCAAGGACGAAACGCTAAACCACATTCTGTC	0.0	0.0	0.0	0.0	0.0	0.0	0.0	0.0	0.0	0.0	0.0	1.700174267862456e-07	0.0
GGTGTAACGGGCAAGCCCATTCGGGCTCCTAAAACACAAACCCCATTCTGGG	3.0097129143823314e-06	1.4074409526579078e-06	2.012953354838385e-06	2.1083293768691973e-06	1.1141289770296125e-06	1.595495596831026e-06	2.4810222473264914e-06	2.1308566838097316e-06	2.9008988816882135e-06	1.1413315991856478e-06	1.6593870279631595e-06	8.50087133931228e-07	1.3852813852813848e-06
TCATTAAGCATTAAGACGTTTCTTATTCCTAAAACACAAACCCCATTCTGGG	6.226992236653099e-07	6.702099774561466e-07	1.184090208728462e-06	8.53371414447056e-07	1.169835425881093e-06	1.104573874729172e-06	6.616059326203977e-07	5.811427319481086e-07	4.580366655297179e-07	1.2681462213173863e-07	5.531290093210532e-07	1.700174267862456e-07	4.617604617604616e-07
CACAGAAATTATAATGGTATTGGAAATCGTAAACGATGAATGTGTTTCATGA	1.7124228650796024e-06	2.4127559188421273e-06	1.8945443339655392e-06	1.1043630069314843e-06	1.7826063632473802e-06	1.9636868884074167e-06	2.067518539438743e-06	1.7434281958443258e-06	1.8321466621188716e-06	2.78992168689825e-06	1.935951532623686e-06	1.8701916946487015e-06	9.235209235209232e-07
ACTCAAACACGAAGGCTCTTTAAGAATCGTAAACGATGAATGTGTTTCATGA	0.0	0.0	0.0	0.0	0.0	0.0	0.0	0.0	0.0	0.0	2.765645046605266e-07	0.0	0.0
CGTTCAAGCCCCAAGTGGGTTGTACTCCATGAAAGAATAATGGTTTTATAGT	0.0	0.0	0.0	0.0	0.0	0.0	0.0	0.0	3.053577770198119e-07	0.0	0.0	0.0	0.0
ATAAGAATTAAGGATTACCTTTGTTGGCATAAAGAAAAAAGAAAGTTTGTTT	0.0	0.0	0.0	0.0	0.0	0.0	0.0	0.0	0.0	0.0	2.765645046605266e-07	0.0	0.0
GTTGTAATTACAAACGCGTTTTAAACTCGTAAACGATGAATGTGTTTCATGA	0.0	0.0	0.0	0.0	0.0	0.0	0.0	0.0	0.0	0.0	0.0	1.700174267862456e-07	0.0
CGGGCAATGGCTAAGTGAATTAGCCGGCATAAAGAAAAAAGAAAGTTTGTTT	0.0	0.0	0.0	0.0	0.0	0.0	0.0	0.0	0.0	0.0	2.765645046605266e-07	0.0	0.0
TAACAAAATTTAAAAGCCCTTCCGCCTCGTAAACGATGAATGTGTTTCATGA	2.802146506493895e-06	2.680839909824586e-06	1.3024992296013081e-06	3.0620974283100245e-06	2.228257954059225e-06	2.2705129647210755e-06	3.0599274383693393e-06	3.874284879654057e-06	3.6642933242377432e-06	2.2826631983712955e-06	2.2125160372842126e-06	6.800697071449824e-07	1.8470418470418463e-06
GTAAAAATAGGGAAGGCGGTTACATTTCGTAAACGATGAATGTGTTTCATGA	0.0	0.0	0.0	4.0158654797508517e-07	1.671193465544419e-07	6.136521526273177e-08	4.1350370788774854e-07	1.9371424398270287e-07	1.5267888850990595e-07	1.2681462213173863e-07	0.0	0.0	0.0
AATGAAACTTCAAAAACCGTTATCCTGAAGCAACAGGCAAACCGATTATGTA	0.0	0.0	0.0	0.0	0.0	0.0	0.0	0.0	0.0	0.0	0.0	1.700174267862456e-07	0.0
AACTTAATCTAAAAATTCTTTGCATTTCCTAAAACACAAACCCCATTCTGGG	8.821572335258558e-07	2.680839909824586e-07	5.328405939278079e-07	4.517848664719708e-07	3.342386931088838e-07	6.750173678900495e-07	1.3232118652407954e-06	3.8742848796540574e-07	6.107155540396238e-07	5.072584885269545e-07	2.765645046605266e-07	3.400348535724912e-07	4.617604617604616e-07
TGGTGAACTCGCAACCGGTTTGGTTCGTTGGAAGTCTCAAGATTTTTTGTTC	2.594580098605458e-07	0.0	0.0	0.0	0.0	0.0	2.481022247326491e-07	0.0	1.5267888850990595e-07	0.0	2.765645046605266e-07	5.100522803587368e-07	3.463203463203462e-07
TAAAGAATAATTAATTGTATTCGCGTTCACAAAATTACAACACTGTTTCGTT	2.594580098605458e-07	3.351049887280733e-07	2.368180417456924e-07	2.0079327398754259e-07	1.671193465544419e-07	2.454608610509271e-07	5.78905191042848e-07	1.9371424398270287e-07	3.053577770198119e-07	1.2681462213173863e-07	5.531290093210532e-07	1.700174267862456e-07	1.154401154401154e-07
ATGGATATTATTAAACCGCTTAATGTGAAGCAACAGGCAAACCGATTATGTA	0.0	0.0	0.0	0.0	0.0	0.0	0.0	0.0	0.0	0.0	0.0	1.700174267862456e-07	0.0
GTAACAACCTTCAAGTCAATTTTTACATATTAACGGAAAAATTGTTTCGTGT	8.821572335258558e-07	8.042519729473759e-07	1.776135313092693e-07	4.0158654797508517e-07	2.2282579540592252e-07	2.454608610509271e-07	8.270074157754971e-08	0.0	0.0	0.0	0.0	0.0	0.0
AATGAATGAGTTAATTTTATTGCAGCGAAGCAACAGGCAAACCGATTATGTA	0.0	0.0	0.0	0.0	0.0	0.0	0.0	0.0	0.0	0.0	0.0	1.700174267862456e-07	0.0
CGAAGAAACACGAACAGGTTTCGTAATCACAAAATTACAACACTGTTTCGTT	2.594580098605458e-07	0.0	1.776135313092693e-07	1.5059495549065694e-07	6.127709373662868e-07	1.840956457881953e-07	2.481022247326491e-07	1.9371424398270287e-07	0.0	1.2681462213173863e-07	2.765645046605266e-07	3.400348535724912e-07	1.154401154401154e-07
TCGTCAAAATATAAACTGTTTGAAACGCATAAAGAAAAAAGAAAGTTTGTTT	0.0	0.0	0.0	0.0	0.0	0.0	0.0	0.0	0.0	0.0	0.0	0.0	2.308802308802308e-07
AAGGTAATCATAAAAGACGTTTTGGAAGTATAAAACATAAGGTTGTTAGTGT	0.0	0.0	0.0	0.0	0.0	0.0	0.0	0.0	0.0	0.0	0.0	1.700174267862456e-07	1.154401154401154e-07
ATCGGAAGGTATAAACCAATAATCCATCCTAAAACACAAACCCCATTCTGGG	0.0	0.0	0.0	0.0	0.0	0.0	0.0	0.0	0.0	0.0	0.0	1.700174267862456e-07	0.0
AGTCTAACCTCTAACCTTGTTACACTTCGTAAACGATGAATGTGTTTCATGA	1.0378320394421833e-06	1.00531496618422e-06	8.288631461099233e-07	1.6063461919003407e-06	1.5597805678414576e-06	1.2273043052546354e-06	1.2405111236632457e-06	5.811427319481086e-07	1.3741099965891535e-06	1.2681462213173862e-06	2.489080541944739e-06	1.3601394142899647e-06	1.9624819624819616e-06
TCAGTAAGTCTCAACAAACTTTGACCAGTATAAAACATAAGGTTGTTAGTGT	0.0	0.0	0.0	0.0	0.0	0.0	0.0	0.0	0.0	0.0	0.0	1.700174267862456e-07	0.0
CATACAACAAGAAATATCATTTAACTTCCTAAAACACAAACCCCATTCTGGG	4.410786167629279e-06	4.490406848956182e-06	4.144315730549617e-06	4.166460435241508e-06	4.45651590811845e-06	6.443347602586836e-06	5.375548202540731e-06	3.874284879654057e-06	3.358935547217931e-06	4.1848825303473745e-06	4.701596579228952e-06	4.250435669656139e-06	4.27128427128427e-06
ACTAGAACAGTAAAGAAGTTTGGGAGTCGTAAACGATGAATGTGTTTCATGA	1.4010732532469475e-06	1.1393569616754492e-06	2.0721578652748086e-06	2.2087260138629685e-06	2.0054321586533024e-06	1.902321673144685e-06	2.4810222473264914e-06	1.549713951861623e-06	1.5267888850990596e-06	1.1413315991856478e-06	1.1062580186421063e-06	1.5301568410762103e-06	1.9624819624819616e-06
GGCAGAAACGCGAACCATTTTGAAATGCATAAAGAAAAAAGAAAGTTTGTTT	0.0	0.0	0.0	0.0	0.0	0.0	0.0	0.0	0.0	0.0	2.765645046605266e-07	0.0	0.0
TTTATAATGATGAAGTCCGTTGAGGTTCACAAAATTACAACACTGTTTCGTT	0.0	0.0	0.0	0.0	0.0	0.0	0.0	0.0	0.0	0.0	2.765645046605266e-07	0.0	0.0
TATCCAACTAGAAATGGTTTAGACATTCCTAAAACACAAACCCCATTCTGGG	0.0	0.0	0.0	0.0	0.0	0.0	0.0	0.0	0.0	0.0	0.0	1.700174267862456e-07	1.154401154401154e-07
ATGCGAAAAAATAAGCACGTTTCCCCTCACAAAATTACAACACTGTTTCGTT	2.179447282828585e-06	1.2063779594210637e-06	1.71693080265627e-06	9.537680514408272e-07	1.2812483235840544e-06	8.591130136782447e-07	5.78905191042848e-07	0.0	3.053577770198119e-07	3.8044386639521586e-07	0.0	0.0	4.617604617604616e-07
TTGATATTCGAAAACGGGTTTTAATTTCCTAAAACACAAACCCCATTCTGGG	0.0	0.0	0.0	0.0	0.0	0.0	0.0	0.0	0.0	0.0	0.0	0.0	2.308802308802308e-07
TCCTAAATTTGTAATTATGTTAGGCTTCCTAAAACACAAACCCCATTCTGGG	0.0	0.0	0.0	0.0	0.0	0.0	0.0	0.0	0.0	0.0	0.0	1.700174267862456e-07	0.0
CGGCAAACTGTTAAAGCCCTTCTGTCTCACAAAATTACAACACTGTTTCGTT	0.0	0.0	0.0	0.0	2.2282579540592252e-07	4.909217221018542e-07	2.481022247326491e-07	7.748569759308115e-07	0.0	0.0	0.0	0.0	2.308802308802308e-07
ACCCCAATGTCGAATTGCTTTGGCGTTCGTAAACGATGAATGTGTTTCATGA	8.302656315537466e-07	4.0212598647368794e-07	3.552270626185386e-07	2.509915924844282e-07	5.570644885148063e-07	3.681912915763906e-07	9.097081573530467e-07	1.9371424398270287e-07	3.053577770198119e-07	1.1413315991856478e-06	1.1062580186421063e-06	8.50087133931228e-07	8.080808080808078e-07
AAAGGAATTCTTAACCTGTTTTAGAGTCCCTAAGAGTAAACCAAGTTGTATC	0.0	0.0	0.0	0.0	0.0	0.0	0.0	0.0	0.0	0.0	2.765645046605266e-07	0.0	1.154401154401154e-07
CATAAAAACCCTAATAAACTTTATACCCCTCAACCCTTAACGCAGTTCGCGC	0.0	0.0	0.0	0.0	0.0	0.0	0.0	0.0	0.0	0.0	2.765645046605266e-07	0.0	0.0
CCGCAAACGCATAAGCCTGTTCTTAGGCCAAAATTGGCAACCCCATTTTACG	0.0	0.0	0.0	0.0	0.0	0.0	0.0	0.0	0.0	0.0	0.0	1.700174267862456e-07	0.0
CTCAAAATTGACAATATGCTTGGGATGCATAAAGAAAAAAGAAAGTTTGTTT	0.0	0.0	0.0	0.0	0.0	0.0	0.0	0.0	0.0	0.0	0.0	3.400348535724912e-07	0.0
CCATGAATAGCAAATCTGATTTGGATTCGTAAACGATGAATGTGTTTCATGA	3.1134961183265494e-07	6.702099774561466e-07	5.328405939278079e-07	2.509915924844282e-07	2.2282579540592252e-07	1.2273043052546355e-07	2.481022247326491e-07	0.0	1.5267888850990595e-07	0.0	0.0	0.0	0.0
TAGGCAATAGTGAAAATTCTTGTTCATCCTAAAACACAAACCCCATTCTGGG	0.0	0.0	0.0	0.0	0.0	0.0	0.0	0.0	0.0	0.0	0.0	1.700174267862456e-07	0.0
ATGACAATTCGTAAGATGCTTTCGATTCCTAAAACACAAACCCCATTCTGGG	3.5805205360755327e-06	2.3457349210965132e-06	2.6049984592026163e-06	2.409519287850511e-06	2.6182030960195897e-06	2.147782534195612e-06	3.638832629412187e-06	3.874284879654057e-06	3.969651101257555e-06	4.945770263137807e-06	1.6593870279631595e-06	2.2102265482211927e-06	4.155844155844154e-06
CTACGAAAAGTGAATCAGGTTATCTGTCGTAAACGATGAATGTGTTTCATGA	3.061604516354441e-06	2.9489239008070447e-06	2.0721578652748086e-06	3.513882294781995e-06	2.116845056356264e-06	2.638704256297466e-06	2.89452595521424e-06	3.4868563916886517e-06	2.442862216158495e-06	2.4094778205030342e-06	1.6593870279631595e-06	2.040209121434947e-06	1.2698412698412693e-06
ATGTCAAGTCATAAATTACTTGACCGTCCTAAAACACAAACCCCATTCTGGG	0.0	0.0	0.0	0.0	0.0	0.0	0.0	0.0	0.0	0.0	0.0	1.700174267862456e-07	0.0
CATTCAACTCTTAAGACTATTCAAAAATCCAAACGCATAATTACTTTTAACC	0.0	0.0	0.0	0.0	0.0	0.0	0.0	0.0	0.0	0.0	2.765645046605266e-07	0.0	0.0
CGTCAAATATGCAATACGTTTCCGAATCACAAAATTACAACACTGTTTCGTT	9.755621170756524e-06	5.562742812886017e-06	8.229426950662811e-06	7.83093768551416e-06	5.013580396633256e-06	5.338773727857664e-06	6.037154135161128e-06	6.586284295411898e-06	6.412513317416051e-06	7.482062705772579e-06	3.871903065247372e-06	5.78059251073235e-06	4.733044733044731e-06
ATCAAAACATGAATTGGATTCTTGAATCACAAAATTACAACACTGTTTCGTT	0.0	0.0	0.0	0.0	0.0	0.0	2.481022247326491e-07	0.0	0.0	0.0	2.765645046605266e-07	1.700174267862456e-07	0.0
TCACCAAGGATGAAGAATCTTTGCATTCCTAAAACACAAACCCCATTCTGGG	0.0	0.0	0.0	0.0	0.0	0.0	0.0	0.0	0.0	0.0	2.765645046605266e-07	0.0	0.0
TCTGTAACAGTGAACTCTGTTGACCATCCTAAAACACAAACCCCATTCTGGG	0.0	0.0	0.0	0.0	0.0	0.0	0.0	0.0	0.0	0.0	2.765645046605266e-07	0.0	0.0
TACATAACTCTCAAATATATTCCTATTCACAAAATTACAACACTGTTTCGTT	0.0	0.0	0.0	0.0	0.0	0.0	0.0	0.0	0.0	0.0	0.0	1.700174267862456e-07	0.0
TCATTTATCGGAACACTTCGTATAATTCCTAAAACACAAACCCCATTCTGGG	0.0	0.0	0.0	0.0	0.0	0.0	0.0	0.0	0.0	0.0	0.0	1.700174267862456e-07	0.0
ATCCAAACCGATAACGTACGTGCTGCTCCTAAAACACAAACCCCATTCTGGG	0.0	0.0	0.0	0.0	0.0	0.0	0.0	0.0	0.0	0.0	0.0	1.700174267862456e-07	0.0
AGTGCAATCCATAAAAAAATTTTTTGTCGTAAACGATGAATGTGTTTCATGA	0.0	0.0	0.0	0.0	0.0	0.0	0.0	0.0	0.0	0.0	0.0	1.700174267862456e-07	0.0
CAGCGAAGGGTTAAATATTTGTCTTAATCCAAACGCATAATTACTTTTAACC	0.0	0.0	0.0	0.0	0.0	0.0	0.0	0.0	0.0	0.0	0.0	1.700174267862456e-07	0.0
GCGGAAATAATTAAGAGAATTCCCCTTCCTAAAACACAAACCCCATTCTGGG	0.0	0.0	0.0	0.0	0.0	0.0	0.0	0.0	0.0	0.0	0.0	1.700174267862456e-07	0.0
TTAGCAACGAGGAATGTGGTTGTGAGTCCTAAAACACAAACCCCATTCTGGG	8.250764713565358e-06	6.970183765543924e-06	8.229426950662811e-06	1.01400603363709e-05	9.247270509345783e-06	1.04320865946644e-05	1.2157009011899809e-05	1.1235426150996766e-05	8.702696645064639e-06	8.750208927089965e-06	4.978161083889478e-06	4.5904705232286305e-06	7.503607503607501e-06
CTTATAAGCCATAAGGTATTTCTTTTGCATAAAGAAAAAAGAAAGTTTGTTT	0.0	0.0	0.0	0.0	0.0	0.0	0.0	0.0	0.0	0.0	2.765645046605266e-07	0.0	0.0
TTTTTAACAATGAAAACCATTGATTTGCATAAAGAAAAAAGAAAGTTTGTTT	0.0	0.0	0.0	0.0	0.0	0.0	0.0	0.0	0.0	0.0	0.0	1.700174267862456e-07	0.0
AAAAAAAATACAAAACGTTTTCGTATTCCTAAAACACAAACCCCATTCTGGG	5.396726605099353e-06	7.104225761035154e-06	5.624428491460195e-06	5.07003016818545e-06	5.8491771294054656e-06	5.768330234696786e-06	5.871752652006029e-06	5.230284587532978e-06	5.954476651886332e-06	4.311697152479113e-06	1.935951532623686e-06	2.890296255366175e-06	5.425685425685423e-06
TCGGAATAAATTAGTCCGATAACTTGTCCTAAAACACAAACCCCATTCTGGG	0.0	0.0	0.0	0.0	0.0	0.0	0.0	0.0	0.0	0.0	0.0	1.700174267862456e-07	0.0
CACGCAATCGTGAATAAAGTTTGTGGTCACAAAATTACAACACTGTTTCGTT	0.0	0.0	0.0	0.0	0.0	0.0	0.0	0.0	0.0	0.0	0.0	1.700174267862456e-07	0.0
GTTATAAGACTGAAGTCGATTCCACATCCTAAAACACAAACCCCATTCTGGG	7.264824276095282e-07	2.0106299323684397e-07	1.776135313092693e-07	5.0198318496885646e-08	0.0	0.0	0.0	0.0	0.0	0.0	0.0	0.0	0.0
TGTATTATAAGAACTGAGTTAGACGATCCTAAAACACAAACCCCATTCTGGG	0.0	0.0	0.0	0.0	0.0	0.0	0.0	0.0	0.0	0.0	2.765645046605266e-07	0.0	0.0
TAGGTAAAAGGAAATTCGATTTTTGATCACAAAATTACAACACTGTTTCGTT	3.632412138047641e-07	6.031889797105318e-07	5.328405939278079e-07	1.2047596439252555e-06	6.127709373662868e-07	2.454608610509271e-07	1.6540148315509943e-07	1.549713951861623e-06	9.160733310594358e-07	6.340731106586931e-07	5.531290093210532e-07	1.3601394142899647e-06	1.6161616161616156e-06
ACTACAGGAAGCAAAGTCATTTTAAGTCCTAAAACACAAACCCCATTCTGGG	0.0	0.0	0.0	0.0	0.0	0.0	0.0	0.0	0.0	0.0	0.0	1.700174267862456e-07	0.0
GAAATAACGTTAAAATCAATTTTGACTCCTAAAACACAAACCCCATTCTGGG	0.0	0.0	0.0	0.0	0.0	0.0	0.0	0.0	0.0	0.0	2.765645046605266e-07	0.0	0.0
AATTGAAACAAAAACGGTGTTTTGATAAACTAAATAACAAGTCTTTTACATC	0.0	0.0	0.0	0.0	0.0	0.0	0.0	0.0	0.0	0.0	0.0	3.400348535724912e-07	1.154401154401154e-07
CATTGAATCGGAAATCTTCTTAATCATCCTAAAACACAAACCCCATTCTGGG	0.0	0.0	0.0	0.0	0.0	0.0	0.0	0.0	0.0	0.0	0.0	1.700174267862456e-07	0.0
GGAACAACAAATAAGAAGGTTTAGATTCACAAAATTACAACACTGTTTCGTT	1.6086396611353842e-06	1.1393569616754492e-06	1.3024992296013081e-06	1.3051562809190268e-06	1.3926612212870157e-06	2.331878179983808e-06	2.1502192810162924e-06	1.9371424398270285e-06	7.633944425495298e-07	1.394960843449125e-06	2.765645046605266e-07	5.100522803587368e-07	2.308802308802308e-07
GCACAAACGGCGAATGGTGTTCGCACGAAGCAACAGGCAAACCGATTATGTA	4.151328157768733e-07	6.702099774561465e-08	5.92045104364231e-08	0.0	0.0	0.0	6.616059326203977e-07	1.1622854638962172e-06	7.633944425495298e-07	1.2681462213173863e-07	2.765645046605266e-07	8.50087133931228e-07	2.308802308802308e-07
TAAAAAATTTTCAATACTATTGCTCTTCCTAAAACACAAACCCCATTCTGGG	0.0	0.0	0.0	0.0	0.0	0.0	0.0	0.0	0.0	0.0	0.0	1.700174267862456e-07	0.0
TTTCAAATAGCGAATGAAGTTTTCATTCGTAAACGATGAATGTGTTTCATGA	0.0	0.0	0.0	0.0	0.0	0.0	0.0	0.0	0.0	0.0	0.0	1.700174267862456e-07	0.0
CTTCGGAAATAAAGTAGCTTTGTGTATCCTAAAACACAAACCCCATTCTGGG	0.0	0.0	0.0	0.0	0.0	0.0	0.0	0.0	0.0	0.0	0.0	1.700174267862456e-07	0.0
CAGGTAACTGTTAAACAACTTGTGGTTCCTAAAACACAAACCCCATTCTGGG	5.189160197210916e-06	4.289343855719338e-06	4.085111220113194e-06	5.521815034657421e-06	5.069286845484737e-06	4.4796607141794194e-06	2.81182521363669e-06	4.0679991236367606e-06	6.565192205925957e-06	3.2971801754252043e-06	2.489080541944739e-06	1.5301568410762103e-06	3.463203463203462e-06
GTGCTAAGCTTAAACTGTATTGTGGGGCCAAAATTGGCAACCCCATTTTACG	0.0	0.0	0.0	0.0	0.0	2.454608610509271e-07	8.270074157754971e-08	0.0	0.0	0.0	0.0	0.0	2.308802308802308e-07
AATGCAATGATCAAGTTTATTATAACATCCAAACGCATAATTACTTTTAACC	7.783740295816375e-07	2.0106299323684397e-07	5.92045104364231e-07	6.525781404595134e-07	3.899451419603644e-07	8.591130136782447e-07	9.097081573530467e-07	5.811427319481086e-07	3.053577770198119e-07	8.877023549221703e-07	2.765645046605266e-07	5.100522803587368e-07	2.308802308802308e-07
AGTGAATTATGAATTAAAAAGAAAAGTCACAAAATTACAACACTGTTTCGTT	0.0	0.0	0.0	0.0	0.0	0.0	0.0	0.0	0.0	0.0	0.0	1.700174267862456e-07	0.0
CCTTAAATAGATAAGTTCGCAAACAATCCTAAAACACAAACCCCATTCTGGG	0.0	0.0	0.0	0.0	0.0	0.0	0.0	0.0	0.0	0.0	0.0	0.0	2.308802308802308e-07
CCCGCAAGCAGTAACGACTTTATTAATCCTAAAACACAAACCCCATTCTGGG	0.0	0.0	0.0	0.0	0.0	0.0	0.0	0.0	0.0	0.0	2.765645046605266e-07	0.0	0.0
ACATCAATTTGCAACGCATTTGTGATTCACAAAATTACAACACTGTTTCGTT	5.189160197210916e-06	5.026574830921099e-06	8.347835971535658e-06	7.178359545054648e-06	7.130425452989521e-06	7.302460616265081e-06	5.706351168850929e-06	5.811427319481086e-06	7.3285866484754865e-06	6.594360350850409e-06	6.914112616513164e-06	3.0603136821524206e-06	6.118326118326117e-06
AATTAAACCATAAGGCTGTTTTGATATCGTAAACGATGAATGTGTTTCATGA	0.0	0.0	0.0	0.0	0.0	0.0	0.0	0.0	3.053577770198119e-07	0.0	0.0	0.0	0.0
CCTGTAAAGGTTAACGAATTTGAACTTCCTAAAACACAAACCCCATTCTGGG	0.0	0.0	4.736360834913848e-07	5.0198318496885646e-08	3.342386931088838e-07	2.454608610509271e-07	2.481022247326491e-07	0.0	3.053577770198119e-07	0.0	8.296935139815797e-07	0.0	2.308802308802308e-07
ATTTGAACGTATAAATGCGTTCCATTTCCTAAAACACAAACCCCATTCTGGG	0.0	0.0	0.0	0.0	0.0	0.0	0.0	0.0	0.0	0.0	0.0	1.700174267862456e-07	0.0
TTTATAAAAACCAAAAATTTTAAGCATCCTAAAACACAAACCCCATTCTGGG	0.0	0.0	0.0	0.0	0.0	0.0	0.0	0.0	0.0	0.0	0.0	1.700174267862456e-07	0.0
TTTATAAAAAACAAATAGCTTTTAGCTCCTAAAACACAAACCCCATTCTGGG	0.0	0.0	0.0	0.0	0.0	0.0	0.0	0.0	0.0	0.0	0.0	1.700174267862456e-07	0.0
TAGTAAACTAACAAACATCTTGCTACTCAACAAGCACTAAGTCGTTTAGTAT	0.0	0.0	0.0	0.0	0.0	0.0	0.0	0.0	0.0	0.0	0.0	0.0	2.308802308802308e-07
AGCTGAATCGCAAGGAGATTAAGAGATCCTAAAACACAAACCCCATTCTGGG	0.0	0.0	0.0	0.0	0.0	0.0	0.0	0.0	0.0	0.0	2.765645046605266e-07	0.0	0.0
CATACAATAATCAATAAGCTTAACACTCCTAAAACACAAACCCCATTCTGGG	0.0	0.0	0.0	0.0	0.0	0.0	0.0	0.0	0.0	0.0	0.0	1.700174267862456e-07	0.0
CCTGGAACACCAAAGCTAATTTAATCATCCAAACGCATAATTACTTTTAACC	6.745908256374191e-07	4.691469842193026e-07	2.960225521821155e-07	6.525781404595134e-07	3.899451419603644e-07	6.136521526273177e-08	1.6540148315509943e-07	0.0	1.5267888850990595e-07	0.0	0.0	0.0	0.0
ATGAAAATCTGTAAGCGTTCTTTAAATCACAAAATTACAACACTGTTTCGTT	0.0	0.0	0.0	0.0	0.0	0.0	0.0	0.0	0.0	0.0	0.0	1.700174267862456e-07	0.0
ACAACAATATCAAAAGGCATTAACACATATTAACGGAAAAATTGTTTCGTGT	2.594580098605458e-06	1.8765879368772104e-06	1.776135313092693e-06	1.95773442137854e-06	1.7826063632473802e-06	1.04320865946644e-06	7.443066741979473e-07	7.748569759308115e-07	0.0	6.340731106586931e-07	2.765645046605266e-07	5.100522803587368e-07	0.0
ATGGTAAAGAAAAATGCGTTTGAAGCGAAGCAACAGGCAAACCGATTATGTA	0.0	0.0	0.0	0.0	0.0	0.0	0.0	3.8742848796540574e-07	1.5267888850990595e-07	0.0	2.765645046605266e-07	0.0	0.0
TAATGAAAAGTTAATTTTTTTCTCCTTCCTAAAACACAAACCCCATTCTGGG	0.0	3.351049887280733e-07	2.368180417456924e-07	5.0198318496885646e-08	1.671193465544419e-07	6.136521526273177e-08	8.270074157754971e-08	1.9371424398270287e-07	0.0	0.0	0.0	0.0	0.0
TGGGAAAACGTCAAGAGCGTTCGCGGGCCAAAATTGGCAACCCCATTTTACG	0.0	0.0	0.0	0.0	0.0	0.0	0.0	0.0	0.0	2.5362924426347726e-07	2.765645046605266e-07	1.700174267862456e-07	0.0
CCCGGAAGTTTTAAATCGATTGCACCAGCCGAATGGATAACTAATTTAGGTG	0.0	0.0	0.0	0.0	0.0	0.0	0.0	0.0	0.0	0.0	2.765645046605266e-07	0.0	0.0
CGATTAAACGCCAACACAGTTGGCGCGTTGGAAGTCTCAAGATTTTTTGTTC	0.0	0.0	0.0	0.0	0.0	0.0	0.0	0.0	3.053577770198119e-07	0.0	0.0	1.700174267862456e-07	0.0
ATTGAAACAGGTAATCAATTTTTTGTTCACAAAATTACAACACTGTTTCGTT	0.0	0.0	0.0	0.0	0.0	0.0	0.0	0.0	0.0	0.0	0.0	1.700174267862456e-07	0.0
GCTACAAAATCTAAAGGGGTTGATTTGCATAAAGAAAAAAGAAAGTTTGTTT	0.0	0.0	0.0	0.0	0.0	0.0	0.0	0.0	0.0	0.0	0.0	1.700174267862456e-07	1.154401154401154e-07
CAAAAAAATAACCAAAACCTTTTAACTCACAAAATTACAACACTGTTTCGTT	0.0	0.0	0.0	0.0	0.0	0.0	0.0	0.0	0.0	0.0	0.0	1.700174267862456e-07	0.0
TACCTAACTGTGAACGGTTTTGAGTTTCGTAAACGATGAATGTGTTTCATGA	3.7361953419918598e-06	2.6138189120789713e-06	3.3746570948761167e-06	3.6142789317757663e-06	3.3423869310888378e-06	2.393243395246539e-06	1.984817797861193e-06	2.1308566838097316e-06	3.511614435727837e-06	2.1558485762395564e-06	3.042209551265792e-06	5.100522803587368e-07	1.5007215007215e-06
TCCCTAATGTATAACCACTTTAGAGGCCCCAAATAGGCAAAGCTTTTCCCAA	0.0	0.0	0.0	0.0	0.0	0.0	0.0	0.0	0.0	0.0	0.0	3.400348535724912e-07	0.0
TCGTAAAGTCCTTGCAAGCTAACTAGTCGTAAACGATGAATGTGTTTCATGA	0.0	0.0	0.0	0.0	0.0	0.0	0.0	0.0	0.0	0.0	0.0	1.700174267862456e-07	0.0
ACGTCAAAAGTAAAGCGAATTTCCGTTCCTAAAACACAAACCCCATTCTGGG	5.708076216932008e-07	8.712729706929905e-07	1.4209082504741543e-06	7.529747774532846e-07	2.2282579540592252e-07	3.0682607631365885e-07	4.1350370788774854e-07	7.748569759308115e-07	1.5267888850990595e-07	0.0	5.531290093210532e-07	0.0	5.772005772005769e-07
TAACAAACATAAAAATCCTTTCGTATCTGCGAATAACTAAAATAATTCCAAG	0.0	0.0	0.0	0.0	0.0	0.0	0.0	0.0	0.0	0.0	2.765645046605266e-07	0.0	0.0
GAATAAAGCGCAACGCTAAGTGCGAGTCGTAAACGATGAATGTGTTTCATGA	0.0	0.0	0.0	0.0	0.0	0.0	0.0	0.0	0.0	0.0	0.0	1.700174267862456e-07	0.0
GGACCGAAACGCAAACTTATTATGTATCCTAAAACACAAACCCCATTCTGGG	0.0	0.0	0.0	0.0	0.0	0.0	0.0	0.0	0.0	0.0	0.0	1.700174267862456e-07	0.0
CAAAAAATTGTCAACATTATTCCTTTTCCTAAAACACAAACCCCATTCTGGG	0.0	0.0	0.0	0.0	0.0	0.0	0.0	0.0	0.0	0.0	2.765645046605266e-07	0.0	0.0
TACGAAAGTCGGAAGGGCTTTTTGCATCCTAAAACACAAACCCCATTCTGGG	0.0	0.0	0.0	0.0	0.0	0.0	0.0	0.0	0.0	0.0	0.0	1.700174267862456e-07	0.0
ACCGTAATAAATCGAAAATCAGTTGGTCCTAAAACACAAACCCCATTCTGGG	0.0	0.0	0.0	0.0	0.0	0.0	0.0	0.0	0.0	0.0	0.0	1.700174267862456e-07	0.0
TGAAAAATAGGTAAGGAACTTAGTCATCACAAAATTACAACACTGTTTCGTT	0.0	0.0	0.0	0.0	0.0	0.0	0.0	0.0	0.0	0.0	2.765645046605266e-07	0.0	0.0
TCATCAAAATATAAGGGACTTTTGGATCCTAAAACACAAACCCCATTCTGGG	0.0	0.0	0.0	0.0	0.0	0.0	0.0	0.0	0.0	0.0	2.765645046605266e-07	1.700174267862456e-07	1.154401154401154e-07
TAGAAAATAATTTCGGTAAATAGATATCACAAAATTACAACACTGTTTCGTT	0.0	0.0	0.0	0.0	0.0	0.0	0.0	0.0	0.0	0.0	0.0	1.700174267862456e-07	0.0
ATCATAACATTAAACGTGTTTAAAGAGTTGGAAGTCTCAAGATTTTTTGTTC	0.0	0.0	0.0	0.0	0.0	0.0	2.481022247326491e-07	1.9371424398270287e-07	1.5267888850990595e-07	0.0	2.765645046605266e-07	0.0	1.154401154401154e-07
AAGTCAAAATTTAATGTCATTTTTTTTCCTAAAACACAAACCCCATTCTGGG	0.0	0.0	0.0	0.0	0.0	0.0	0.0	0.0	0.0	0.0	0.0	1.700174267862456e-07	0.0
GTGACAAATTGGAAAGCGATTTATTCTCCTAAAACACAAACCCCATTCTGGG	0.0	0.0	0.0	0.0	0.0	0.0	0.0	0.0	0.0	0.0	0.0	1.700174267862456e-07	0.0
AAGAGAACTGATAAACGGATTTGGCGATCCAAACGCATAATTACTTTTAACC	0.0	0.0	0.0	0.0	0.0	0.0	0.0	0.0	0.0	0.0	2.765645046605266e-07	0.0	0.0
TTGTGAAACTCGAAAAGCTTTGGTATGTTGGAAGTCTCAAGATTTTTTGTTC	0.0	0.0	0.0	0.0	0.0	0.0	3.3080296631019885e-07	7.748569759308115e-07	1.5267888850990595e-07	0.0	5.531290093210532e-07	1.700174267862456e-07	1.154401154401154e-07
GCCCCAACCATTAACAATTTTAACAGGTTGGAAGTCTCAAGATTTTTTGTTC	0.0	0.0	0.0	0.0	0.0	0.0	0.0	0.0	4.580366655297179e-07	0.0	0.0	5.100522803587368e-07	0.0
TAGTTGGTATAGAGTATAGCTTCATAAACCAAACATATAATAAAATTCACTA	0.0	0.0	0.0	0.0	0.0	0.0	0.0	0.0	0.0	0.0	2.765645046605266e-07	0.0	0.0
TCACCAACCATAAAGTTATTTAGATTTCACAAAATTACAACACTGTTTCGTT	0.0	0.0	0.0	0.0	0.0	0.0	0.0	0.0	0.0	0.0	0.0	1.700174267862456e-07	0.0
GACATAAAAGAAAAGTTCATTGTGATTCGTAAACGATGAATGTGTTTCATGA	2.905929710438113e-06	2.2787139233508983e-06	2.308975907020501e-06	2.9115024728193676e-06	3.6766256241977215e-06	3.0682607631365887e-06	2.5637229889040413e-06	2.905713659740543e-06	2.748219993178307e-06	3.423994797556943e-06	1.6593870279631595e-06	2.040209121434947e-06	2.3088023088023076e-06
GATACAAGCTGAAACGGCGTTAAAAATCCTAAAACACAAACCCCATTCTGGG	1.1416152433864015e-06	1.340419954912293e-06	5.328405939278079e-07	1.0541646884345987e-06	6.684773862177676e-07	1.165939089991904e-06	8.270074157754971e-07	5.811427319481086e-07	6.107155540396238e-07	7.608877327904317e-07	0.0	3.400348535724912e-07	1.0389610389610385e-06
AGATAACCTGGTAATGTATTTGTCAGGTTGGAAGTCTCAAGATTTTTTGTTC	0.0	0.0	0.0	0.0	0.0	0.0	0.0	0.0	0.0	0.0	2.765645046605266e-07	0.0	0.0
AAAATAAATTGTAACTAGTTTGGCATGTACCAAGACAAAAAACTGTTATTTA	0.0	0.0	0.0	0.0	0.0	0.0	0.0	0.0	0.0	0.0	0.0	1.700174267862456e-07	0.0
TGGGGAAAACAGAAGAAGGTTTAGTATCGTAAACGATGAATGTGTTTCATGA	0.0	0.0	0.0	0.0	0.0	0.0	0.0	0.0	0.0	0.0	0.0	1.700174267862456e-07	0.0
TCAATAACACATAAGATTATTTTATTATCCAAACGCATAATTACTTTTAACC	0.0	0.0	0.0	0.0	0.0	0.0	0.0	0.0	0.0	0.0	0.0	1.700174267862456e-07	0.0
CACCTAATCGGTAATAGAGTTACACGGCATAAAGAAAAAAGAAAGTTTGTTT	0.0	0.0	0.0	0.0	0.0	0.0	0.0	0.0	0.0	0.0	2.765645046605266e-07	0.0	0.0
TAAACAAATATGAAGATCGTTTAGGGGCATAAAGAAAAAAGAAAGTTTGTTT	0.0	0.0	0.0	0.0	0.0	0.0	0.0	0.0	0.0	0.0	2.765645046605266e-07	0.0	0.0
AAAACAAGTCCCAACGCTGTTTGACATCGTAAACGATGAATGTGTTTCATGA	8.821572335258558e-07	7.372309752017612e-07	9.472721669827696e-07	5.521815034657421e-07	5.570644885148063e-07	9.818434442037084e-07	1.3232118652407954e-06	1.35599970787892e-06	9.160733310594358e-07	3.8044386639521586e-07	0.0	1.0201045607174735e-06	1.2698412698412693e-06
ACAGTAAGCCCTAATTCTTTTAGATGATCCAAACGCATAATTACTTTTAACC	0.0	0.0	0.0	0.0	0.0	0.0	0.0	0.0	0.0	0.0	0.0	1.700174267862456e-07	0.0
ATAAAAACACTTAGGTTTTTTATACATCCTAAAACACAAACCCCATTCTGGG	0.0	0.0	0.0	0.0	0.0	0.0	0.0	0.0	0.0	2.5362924426347726e-07	0.0	0.0	1.154401154401154e-07
TGACCAAATCACAAAATACTTATGGCTCGTAAACGATGAATGTGTTTCATGA	0.0	0.0	0.0	0.0	0.0	0.0	0.0	0.0	0.0	0.0	0.0	1.700174267862456e-07	0.0
ATACTAATTAAGAATGGATTTTTAGATCGTAAACGATGAATGTGTTTCATGA	3.632412138047641e-07	1.340419954912293e-07	3.552270626185386e-07	1.0039663699377129e-07	1.671193465544419e-07	6.136521526273177e-08	1.6540148315509943e-07	0.0	0.0	3.8044386639521586e-07	0.0	0.0	4.617604617604616e-07
CTCAGAACACGTAAGGGGGTTAGCGGTCCTAAAACACAAACCCCATTCTGGG	1.297290049302729e-06	1.340419954912293e-06	1.5393172713470005e-06	1.2549579624221411e-06	1.2255418747325736e-06	7.363825831527812e-07	1.2405111236632457e-06	1.35599970787892e-06	1.2214311080792476e-06	6.340731106586931e-07	5.531290093210532e-07	5.100522803587368e-07	1.6161616161616156e-06
AGAGTAACGGGTAATGTTCTTTTCCTTCACAAAATTACAACACTGTTTCGTT	0.0	0.0	0.0	0.0	0.0	0.0	0.0	0.0	0.0	0.0	0.0	1.700174267862456e-07	0.0
TGATCAATCTGTAATACCTTTACGGTAGTATAAAACATAAGGTTGTTAGTGT	0.0	0.0	0.0	0.0	0.0	0.0	0.0	0.0	0.0	0.0	0.0	3.400348535724912e-07	0.0
TATATAACCAGTAATGATGTTGTTTGTCACAAAATTACAACACTGTTTCGTT	8.302656315537466e-07	6.702099774561465e-08	1.776135313092693e-07	1.5059495549065694e-07	5.570644885148063e-08	0.0	8.270074157754971e-08	0.0	0.0	0.0	0.0	0.0	0.0
CCGCGAAAAATAAATCTACTTGTAATGCATAAAGAAAAAAGAAAGTTTGTTT	0.0	0.0	0.0	0.0	0.0	0.0	0.0	0.0	0.0	0.0	2.765645046605266e-07	0.0	0.0
TGGAGAAAAGTAAAGCGCTTTTAGGATCCTAAAACACAAACCCCATTCTGGG	0.0	0.0	0.0	0.0	0.0	0.0	0.0	0.0	0.0	0.0	0.0	1.700174267862456e-07	0.0
CTCGGAACTTCCAAACCATTTTATATGAAGCAACAGGCAAACCGATTATGTA	0.0	0.0	0.0	0.0	0.0	0.0	0.0	0.0	0.0	0.0	2.765645046605266e-07	0.0	0.0
CTTTAAAGGTCTAAACATTTTTTAGAGTTGGAAGTCTCAAGATTTTTTGTTC	0.0	0.0	0.0	0.0	0.0	0.0	0.0	0.0	3.053577770198119e-07	0.0	0.0	0.0	0.0
AGTGAAAGCGGCAAGCTGGTTGCGGGGAAGCAACAGGCAAACCGATTATGTA	0.0	0.0	0.0	0.0	0.0	0.0	0.0	0.0	0.0	0.0	0.0	1.700174267862456e-07	0.0
CATTGAATGATTAATATTTTTAATAATCGTAAACGATGAATGTGTTTCATGA	1.1935068453585108e-06	1.8095669391315955e-06	5.328405939278079e-07	7.027764589563991e-07	1.5040741189899768e-06	9.204782289409767e-07	1.3232118652407954e-06	3.874284879654057e-06	1.5267888850990595e-07	8.877023549221703e-07	2.765645046605266e-07	8.50087133931228e-07	1.154401154401154e-07
GCGTCAAGCATTAACTATTTCGTTATTCACAAAATTACAACACTGTTTCGTT	0.0	0.0	0.0	0.0	0.0	0.0	0.0	0.0	0.0	0.0	0.0	1.700174267862456e-07	0.0
TATAAAAGGATGAAGGCGGTTCTCAATCCTAAAACACAAACCCCATTCTGGG	0.0	0.0	0.0	0.0	0.0	0.0	0.0	0.0	0.0	0.0	2.765645046605266e-07	0.0	0.0
ATCGCAAATGGCATATAGTTTATGGATCCTAAAACACAAACCCCATTCTGGG	0.0	0.0	0.0	0.0	0.0	0.0	0.0	0.0	0.0	2.5362924426347726e-07	2.765645046605266e-07	0.0	0.0
CGTAAAAGGTTTAATTAAGTGTCCGTTCGTAAACGATGAATGTGTTTCATGA	0.0	0.0	0.0	0.0	0.0	0.0	0.0	0.0	0.0	0.0	2.765645046605266e-07	0.0	0.0
GCGATAATGATTAAGCAGTTTAGAGCTCGTAAACGATGAATGTGTTTCATGA	0.0	0.0	0.0	0.0	0.0	0.0	0.0	0.0	0.0	0.0	0.0	1.700174267862456e-07	0.0
AAGTCAAGCTCTAAGCATCTTTACTCTCACAAAATTACAACACTGTTTCGTT	4.6702441774898247e-07	1.340419954912293e-07	0.0	0.0	2.2282579540592252e-07	1.840956457881953e-07	0.0	0.0	0.0	6.340731106586931e-07	0.0	1.700174267862456e-07	0.0
TATTAAAACGACAAGGGGGTTAGGGGTCGTAAACGATGAATGTGTTTCATGA	0.0	0.0	0.0	0.0	0.0	0.0	0.0	0.0	0.0	0.0	0.0	1.700174267862456e-07	0.0
AACGTAATACATAACTGTATTCTTGAGTACCAAGACAAAAAACTGTTATTTA	0.0	0.0	0.0	0.0	0.0	0.0	0.0	3.8742848796540574e-07	0.0	0.0	0.0	0.0	1.154401154401154e-07
ATCACAAAGTGCAAACAGTTTGAGGCTCCCTAAGAGTAAACCAAGTTGTATC	0.0	0.0	0.0	0.0	0.0	0.0	0.0	0.0	0.0	0.0	0.0	1.700174267862456e-07	0.0
CTTTCAACGTTAAATAACTTTCAAGCGCATAAAGAAAAAAGAAAGTTTGTTT	0.0	0.0	0.0	0.0	0.0	0.0	0.0	0.0	0.0	0.0	2.765645046605266e-07	0.0	0.0
GGTGAAACCGATAATATCTTTGACTCTCCTAAAACACAAACCCCATTCTGGG	0.0	0.0	0.0	0.0	0.0	0.0	0.0	0.0	0.0	0.0	2.765645046605266e-07	0.0	0.0
TGGAAAAGTCAAAAAAGGGTTTTGGCTCCTAAAACACAAACCCCATTCTGGG	4.151328157768733e-07	6.702099774561466e-07	6.512496148006541e-07	4.0158654797508517e-07	3.899451419603644e-07	1.2273043052546355e-07	1.6540148315509943e-07	7.748569759308115e-07	3.053577770198119e-07	2.5362924426347726e-07	0.0	1.1901219875037191e-06	3.463203463203462e-07
AACTAAATTTGTAAGTGGTTTGGTGGGTTGGAAGTCTCAAGATTTTTTGTTC	0.0	0.0	0.0	0.0	0.0	0.0	0.0	0.0	0.0	0.0	0.0	1.700174267862456e-07	1.154401154401154e-07
ATTTCAAAACCTAACGGTTTTATTCGTCACAAAATTACAACACTGTTTCGTT	0.0	0.0	0.0	0.0	0.0	0.0	0.0	0.0	3.053577770198119e-07	2.5362924426347726e-07	0.0	1.700174267862456e-07	2.308802308802308e-07
AGTTCGATCTTGAATTTAATTATCCAATCCAAACGCATAATTACTTTTAACC	0.0	0.0	0.0	0.0	0.0	0.0	0.0	0.0	0.0	0.0	0.0	1.700174267862456e-07	0.0
TCACGAAACATCAACGTTTTTGCTTCATATTAACGGAAAAATTGTTTCGTGT	7.783740295816375e-07	6.031889797105318e-07	5.328405939278079e-07	5.019831849688564e-07	2.2282579540592252e-07	6.136521526273177e-08	1.6540148315509943e-07	0.0	1.5267888850990595e-07	1.2681462213173863e-07	0.0	0.0	0.0
GGGGAATCCATAATTGTATTAGTAAATCCTAAAACACAAACCCCATTCTGGG	0.0	0.0	0.0	0.0	0.0	0.0	0.0	0.0	0.0	0.0	0.0	1.700174267862456e-07	0.0
TAAATAATTCCTAACTTGATTAAGTTTCCTAAAACACAAACCCCATTCTGGG	0.0	0.0	0.0	0.0	0.0	0.0	0.0	0.0	3.053577770198119e-07	0.0	0.0	0.0	0.0
TATCTAAAGATAAAGTTTTTTGGTCGTCGTAAACGATGAATGTGTTTCATGA	0.0	0.0	0.0	0.0	0.0	0.0	0.0	0.0	0.0	0.0	2.765645046605266e-07	0.0	0.0
TTCGAAATCGGAAACGAACTTTCATTATCCAAACGCATAATTACTTTTAACC	7.264824276095282e-07	7.372309752017612e-07	2.960225521821155e-07	2.0079327398754259e-07	5.013580396633256e-07	3.0682607631365885e-07	3.3080296631019885e-07	1.9371424398270287e-07	3.053577770198119e-07	5.072584885269545e-07	2.765645046605266e-07	0.0	0.0
TGACAAATAAATAATTATGTTTGTGAGCATAAAGAAAAAAGAAAGTTTGTTT	0.0	0.0	0.0	0.0	0.0	0.0	0.0	0.0	0.0	0.0	0.0	1.700174267862456e-07	2.308802308802308e-07
TTGTAAAGGCTTAAATTAATTGAGAGTCCTAAAACACAAACCCCATTCTGGG	0.0	3.351049887280733e-07	5.92045104364231e-08	1.0039663699377129e-07	1.671193465544419e-07	6.136521526273177e-08	8.270074157754971e-08	3.8742848796540574e-07	1.5267888850990595e-07	1.2681462213173863e-07	2.765645046605266e-07	8.50087133931228e-07	2.308802308802308e-07
CTTATAAGTAAAAAGATCGTTCTTATATCCAAACGCATAATTACTTTTAACC	0.0	6.031889797105318e-07	1.184090208728462e-07	1.0039663699377129e-07	1.671193465544419e-07	2.454608610509271e-07	1.6540148315509943e-07	3.8742848796540574e-07	0.0	1.2681462213173863e-07	0.0	3.400348535724912e-07	0.0
AAATCCATCTGAATAATGTTCCCTTTTCGTAAACGATGAATGTGTTTCATGA	0.0	0.0	0.0	0.0	0.0	0.0	0.0	0.0	0.0	0.0	0.0	1.700174267862456e-07	0.0
TGGTGAAGTTTAAGAAATTTTTGGGATCACAAAATTACAACACTGTTTCGTT	0.0	0.0	0.0	0.0	0.0	0.0	0.0	3.8742848796540574e-07	0.0	0.0	0.0	0.0	0.0
CCTTTAATCAGGAAGGTCTTTACTATGCATAAAGAAAAAAGAAAGTTTGTTT	0.0	0.0	0.0	0.0	0.0	0.0	0.0	0.0	0.0	0.0	5.531290093210532e-07	1.700174267862456e-07	3.463203463203462e-07
ATGGGAATCTCGAGAGGCGTTGGAAGTCCTAAAACACAAACCCCATTCTGGG	0.0	0.0	0.0	0.0	0.0	0.0	0.0	0.0	0.0	0.0	2.765645046605266e-07	0.0	0.0
CAGGAAAAAAACAGACCAGTTTACGATCCTAAAACACAAACCCCATTCTGGG	0.0	0.0	0.0	0.0	0.0	0.0	0.0	0.0	0.0	0.0	0.0	1.700174267862456e-07	0.0
CACGTAAGGTGTAAAGAGATAAGTTGTCGTAAACGATGAATGTGTTTCATGA	0.0	0.0	0.0	0.0	0.0	0.0	0.0	0.0	0.0	0.0	2.765645046605266e-07	0.0	0.0
CGCCCCAAATCAAAAGCAAGTTGGGCTCGTAAACGATGAATGTGTTTCATGA	0.0	0.0	0.0	0.0	0.0	0.0	0.0	0.0	0.0	0.0	2.765645046605266e-07	0.0	0.0
GGAAAAACTGCTAATGAAGTTGCGAGTCCTAAAACACAAACCCCATTCTGGG	0.0	0.0	0.0	0.0	0.0	0.0	0.0	0.0	0.0	0.0	0.0	1.700174267862456e-07	0.0
TGATCAAATAGTAAGTACGTTTTGAGACATTAACGACCAAAACTTTTTAATT	0.0	0.0	0.0	0.0	0.0	0.0	0.0	0.0	0.0	0.0	2.765645046605266e-07	0.0	2.308802308802308e-07
TGCAGAATTCAAAATGCGTTTATATATCCTAAAACACAAACCCCATTCTGGG	0.0	0.0	0.0	0.0	3.342386931088838e-07	1.2273043052546355e-07	2.481022247326491e-07	3.8742848796540574e-07	0.0	1.014516977053909e-06	0.0	5.100522803587368e-07	1.154401154401154e-07
AAAGGAAATTTAAACACACTTGGGGGATCCAAACGCATAATTACTTTTAACC	0.0	0.0	0.0	0.0	0.0	0.0	0.0	0.0	0.0	0.0	0.0	1.700174267862456e-07	0.0
CTTTAAAAGGATAATGTTTTTGTTCATCGTAAACGATGAATGTGTTTCATGA	1.3491816512748382e-06	1.1393569616754492e-06	1.184090208728462e-06	7.529747774532846e-07	1.2812483235840544e-06	3.0682607631365885e-07	4.1350370788774854e-07	1.1622854638962172e-06	6.107155540396238e-07	1.7754047098443407e-06	2.765645046605266e-07	1.3601394142899647e-06	1.3852813852813848e-06
AAAAAAATATTGAAATCGATTCTTGAGTACCAAGACAAAAAACTGTTATTTA	0.0	0.0	0.0	0.0	0.0	0.0	0.0	0.0	0.0	0.0	2.765645046605266e-07	0.0	2.308802308802308e-07
TTAACAACTCTTAAGTGTATTGTTTTTCGTAAACGATGAATGTGTTTCATGA	3.1134961183265494e-07	2.0106299323684397e-07	1.184090208728462e-07	3.5138822947819955e-07	2.2282579540592252e-07	1.2273043052546355e-07	1.6540148315509943e-07	1.9371424398270287e-07	0.0	0.0	0.0	0.0	0.0
TTTTCAAAAGGCAAGCGGGTTGACTCTCACAAAATTACAACACTGTTTCGTT	0.0	0.0	0.0	0.0	0.0	0.0	0.0	0.0	0.0	0.0	2.765645046605266e-07	0.0	0.0
TTTGTAACACGGAAGACTTTTATGTGTCCTAAAACACAAACCCCATTCTGGG	0.0	0.0	0.0	0.0	0.0	0.0	0.0	0.0	0.0	0.0	2.765645046605266e-07	0.0	0.0
AGGTAAAGAAGGAAATAGTTTACGCGTCCTAAAACACAAACCCCATTCTGGG	0.0	0.0	0.0	0.0	0.0	0.0	0.0	0.0	0.0	0.0	0.0	1.700174267862456e-07	0.0
AACATAACCTATAATAGCCTTTTTTTATCCAAACGCATAATTACTTTTAACC	0.0	0.0	0.0	0.0	0.0	0.0	0.0	0.0	0.0	0.0	0.0	1.700174267862456e-07	0.0
CTAACAATGCGTAAGCGCGTTATAACCCCTCAACCCTTAACGCAGTTCGCGC	0.0	0.0	0.0	0.0	0.0	0.0	0.0	0.0	0.0	0.0	2.765645046605266e-07	0.0	0.0
TATTAAAATGTTAAGTCTGTTTGTTGTCACAAAATTACAACACTGTTTCGTT	0.0	0.0	0.0	0.0	0.0	0.0	0.0	0.0	0.0	0.0	0.0	1.700174267862456e-07	0.0
ATTGGAAATTTGAAGGAGGTTGTCGGGCATAAAGAAAAAAGAAAGTTTGTTT	0.0	0.0	0.0	0.0	0.0	0.0	0.0	0.0	0.0	0.0	2.765645046605266e-07	0.0	0.0
TAGCAATATTCAAGATTTTTAAGAAATCCTAAAACACAAACCCCATTCTGGG	0.0	0.0	0.0	0.0	0.0	0.0	0.0	0.0	0.0	2.5362924426347726e-07	0.0	0.0	0.0
TCCCAAATCCAGAAGTAATTTGTCTCTCACAAAATTACAACACTGTTTCGTT	8.095089907649029e-06	7.7744357384913e-06	1.0775220899429006e-05	1.1043630069314841e-05	1.0695638179484281e-05	1.1475295254130843e-05	1.166080456243451e-05	1.414113981073731e-05	1.4199136631421255e-05	1.7880861720575147e-05	1.2445402709723695e-05	1.3601394142899647e-05	1.6161616161616155e-05
CAGGAAAACCTTAATGAGATTAATGGGCATAAAGAAAAAAGAAAGTTTGTTT	0.0	0.0	0.0	0.0	0.0	0.0	0.0	0.0	0.0	0.0	2.765645046605266e-07	0.0	0.0
TTACAAAACAAAAAAGGTTTAAATTGTCCTAAAACACAAACCCCATTCTGGG	0.0	0.0	0.0	0.0	0.0	0.0	0.0	0.0	0.0	0.0	0.0	1.700174267862456e-07	0.0
TTTTGAACATAAAAATATATTGCAAGTCGTAAACGATGAATGTGTTTCATGA	0.0	0.0	0.0	0.0	0.0	0.0	0.0	0.0	0.0	0.0	0.0	1.700174267862456e-07	0.0
GTCTAAATTGAGAAAAAGGTTTTGCGTCCTAAAACACAAACCCCATTCTGGG	7.2129326741231736e-06	8.176561724964987e-06	7.755790867171425e-06	8.031730959501703e-06	7.130425452989521e-06	6.013791095747714e-06	4.962044494652983e-06	3.293142147705949e-06	5.191082209336803e-06	6.213916484455193e-06	3.5953385605868454e-06	4.5904705232286305e-06	6.349206349206347e-06
TAAAAAACTCCAAAAAGGGTTACGGTTCCTAAAACACAAACCCCATTCTGGG	7.264824276095282e-07	6.702099774561466e-07	5.328405939278079e-07	7.529747774532846e-07	1.4483676701384962e-06	9.818434442037084e-07	9.097081573530467e-07	7.748569759308115e-07	6.107155540396238e-07	1.2681462213173862e-06	1.382822523302633e-06	1.5301568410762103e-06	1.8470418470418463e-06
GTCAGAACCGCTAACTGACTTTTTACGCCAAAATTGGCAACCCCATTTTACG	0.0	0.0	0.0	0.0	0.0	0.0	0.0	0.0	0.0	0.0	0.0	0.0	2.308802308802308e-07
TAGACAACCTATAAACGGGTTATGACTCCTAAAACACAAACCCCATTCTGGG	4.35889456565717e-06	5.629763810631631e-06	4.203520240986041e-06	4.467650346222823e-06	4.790754601227333e-06	6.136521526273177e-06	6.616059326203977e-06	5.811427319481086e-06	5.343761097846709e-06	2.2826631983712955e-06	4.148467569907899e-06	4.7604879500148766e-06	3.809523809523808e-06
CAGTAAATGGGCAAGCTAATTCTTTTTCACAAAATTACAACACTGTTTCGTT	0.0	0.0	2.368180417456924e-07	3.5138822947819955e-07	2.2282579540592252e-07	1.2273043052546355e-07	0.0	0.0	1.5267888850990595e-07	7.608877327904317e-07	5.531290093210532e-07	8.50087133931228e-07	6.926406926406924e-07
TCTTAAAAACGTAATAAATTTAACCTTCCTAAAACACAAACCCCATTCTGGG	2.3351220887449125e-06	2.747860907570201e-06	2.249771396584078e-06	2.0079327398754256e-06	1.8383128120988607e-06	1.2886695205173673e-06	1.984817797861193e-06	2.3245709277924343e-06	2.1375044391386834e-06	2.663107064766511e-06	1.935951532623686e-06	5.100522803587368e-07	6.926406926406924e-07
GCAGTAAAGTGTAACAGCCTTCGGGTTCCTAAAACACAAACCCCATTCTGGG	0.0	0.0	0.0	0.0	0.0	0.0	0.0	0.0	0.0	0.0	0.0	1.700174267862456e-07	0.0
CGCGAAAGCGGGAAAGCGTTTGGGGGTCCTAAAACACAAACCCCATTCTGGG	1.1935068453585108e-06	9.382939684386052e-07	4.1443157305496167e-07	6.525781404595134e-07	2.7853224425740313e-07	3.0682607631365885e-07	8.270074157754971e-08	5.811427319481086e-07	0.0	2.5362924426347726e-07	2.765645046605266e-07	0.0	0.0
AGTCGAATAGCCAATTGTGTTTGAATTCCTAAAACACAAACCCCATTCTGGG	1.4529648552190565e-06	2.144671927859669e-06	1.4801127609105777e-06	1.8071394658878832e-06	1.4483676701384962e-06	2.5773390410347346e-06	2.315620764171392e-06	2.71199941575784e-06	1.9848255506287773e-06	1.394960843449125e-06	2.765645046605266e-07	2.7202788285799295e-06	1.6161616161616156e-06
CATAAAATCATCAAATCAATTGGTGAGTTGGAAGTCTCAAGATTTTTTGTTC	0.0	0.0	0.0	0.0	0.0	0.0	0.0	0.0	0.0	0.0	0.0	1.700174267862456e-07	1.154401154401154e-07
GTATTAGTCGATAACTTCGTACAATGTCACAAAATTACAACACTGTTTCGTT	0.0	0.0	0.0	0.0	0.0	0.0	0.0	0.0	0.0	0.0	0.0	1.700174267862456e-07	0.0
CCGTCACAAGACTATTGACATATCTTGCATAAAGAAAAAAGAAAGTTTGTTT	0.0	0.0	0.0	0.0	0.0	0.0	0.0	0.0	0.0	0.0	0.0	1.700174267862456e-07	0.0
GGCCCAATCTCCAATGTGATTTGTCATCACAAAATTACAACACTGTTTCGTT	0.0	0.0	0.0	0.0	0.0	0.0	0.0	0.0	0.0	0.0	0.0	1.700174267862456e-07	0.0
CTTAATGTACTTTGAATACAATTAAGTCGTAAACGATGAATGTGTTTCATGA	0.0	0.0	0.0	0.0	0.0	0.0	0.0	0.0	0.0	0.0	2.765645046605266e-07	0.0	0.0
ATCCTAACAAATAATAAAGTCACGTTTCGTAAACGATGAATGTGTTTCATGA	0.0	0.0	0.0	0.0	0.0	0.0	0.0	0.0	0.0	0.0	0.0	1.700174267862456e-07	0.0
CGACAAATAGTGAATGGTATTCATCCTCGTAAACGATGAATGTGTTTCATGA	0.0	0.0	0.0	0.0	0.0	0.0	0.0	0.0	0.0	0.0	2.765645046605266e-07	1.700174267862456e-07	0.0
CTATAAATGAGCAAGTGGATTTGAAATCGTAAACGATGAATGTGTTTCATGA	0.0	0.0	0.0	0.0	0.0	0.0	0.0	0.0	0.0	0.0	2.765645046605266e-07	0.0	0.0
TTCGCAACAGAAAAAGTTTTTTTAAATCGTAAACGATGAATGTGTTTCATGA	0.0	0.0	0.0	0.0	0.0	0.0	0.0	0.0	0.0	0.0	2.765645046605266e-07	0.0	0.0
TAACGAAATAAAAATTTGATTATATTTCCTAAAACACAAACCCCATTCTGGG	0.0	4.691469842193026e-07	3.552270626185386e-07	5.0198318496885646e-08	1.671193465544419e-07	1.2273043052546355e-07	0.0	1.9371424398270287e-07	3.053577770198119e-07	1.2681462213173863e-07	0.0	3.400348535724912e-07	2.308802308802308e-07
CTACTAAGAGAAAAGGACCTTGAATAGCATAAAGAAAAAAGAAAGTTTGTTT	0.0	0.0	0.0	0.0	0.0	0.0	0.0	0.0	0.0	0.0	0.0	3.400348535724912e-07	0.0
GAGACAACTCCGAACCAGCTTATTCGTCGTAAACGATGAATGTGTTTCATGA	0.0	0.0	0.0	0.0	0.0	0.0	0.0	0.0	0.0	0.0	2.765645046605266e-07	0.0	0.0
ACGATAACGTTTAATTCATTTGTCGTTCCTAAAACACAAACCCCATTCTGGG	5.344835003127243e-06	4.088280862482493e-06	7.4005638045528875e-06	6.274789812110706e-06	4.957873947781775e-06	6.5660780331123e-06	8.270074157754971e-06	5.617713075498383e-06	5.801797763376427e-06	5.706657995928238e-06	3.871903065247372e-06	4.7604879500148766e-06	4.617604617604615e-06
AATTCAAAAATTAAATAGATTGTAATTCCTAAAACACAAACCCCATTCTGGG	0.0	0.0	0.0	0.0	0.0	0.0	0.0	0.0	0.0	0.0	0.0	1.700174267862456e-07	0.0
CATAGAAAATCAAAAATAATTCTCTCTCGTAAACGATGAATGTGTTTCATGA	3.632412138047641e-07	8.712729706929905e-07	2.368180417456924e-07	2.0079327398754259e-07	7.798902839207288e-07	5.52286937364586e-07	3.3080296631019885e-07	3.8742848796540574e-07	1.5267888850990595e-07	1.2681462213173863e-07	5.531290093210532e-07	1.700174267862456e-07	0.0
ATATAAATGTGGAAAGTAGTTTGCAGTCCTAAAACACAAACCCCATTCTGGG	0.0	0.0	0.0	0.0	0.0	0.0	0.0	0.0	0.0	0.0	0.0	3.400348535724912e-07	2.308802308802308e-07
ACTACAAATTTAAATCTTCTTAAAATTCACAAAATTACAACACTGTTTCGTT	0.0	0.0	0.0	0.0	0.0	0.0	0.0	0.0	0.0	0.0	0.0	1.700174267862456e-07	0.0
GTTAAAAGTGCTAACTCACTTGTCGAATCCAAACGCATAATTACTTTTAACC	0.0	0.0	2.368180417456924e-07	1.5059495549065694e-07	2.2282579540592252e-07	1.2273043052546355e-07	2.481022247326491e-07	1.9371424398270287e-07	0.0	2.5362924426347726e-07	0.0	1.700174267862456e-07	0.0
TTCATACAATCAATTGGGGTGAACTATCGTAAACGATGAATGTGTTTCATGA	0.0	0.0	0.0	0.0	0.0	0.0	0.0	0.0	0.0	0.0	2.765645046605266e-07	0.0	0.0
GCATTAATCCCTAAATCTTAACTATCTCGTAAACGATGAATGTGTTTCATGA	0.0	0.0	0.0	0.0	0.0	0.0	0.0	0.0	0.0	0.0	0.0	1.700174267862456e-07	0.0
CTTTCAGCTGGAAAGCGGTTTGGCAATCCTAAAACACAAACCCCATTCTGGG	0.0	0.0	0.0	0.0	0.0	0.0	0.0	0.0	0.0	0.0	0.0	1.700174267862456e-07	0.0
TTCTAATTTTAAACTATTTTGATGAATCGTAAACGATGAATGTGTTTCATGA	0.0	0.0	0.0	0.0	0.0	0.0	0.0	0.0	0.0	0.0	0.0	1.700174267862456e-07	0.0
CAAAGAAAATCTAATATGGTTAGGGGGTTGGAAGTCTCAAGATTTTTTGTTC	0.0	0.0	0.0	0.0	0.0	0.0	0.0	3.8742848796540574e-07	1.5267888850990595e-07	0.0	1.1062580186421063e-06	1.700174267862456e-07	0.0
TGGCAAATACTCAAACGCCTTCTTTGTCGTAAACGATGAATGTGTTTCATGA	0.0	0.0	0.0	0.0	0.0	0.0	0.0	0.0	0.0	0.0	0.0	1.700174267862456e-07	1.154401154401154e-07
CGAATAATATTGAAAAGAGTTTTCCATCCTAAAACACAAACCCCATTCTGGG	0.0	0.0	0.0	0.0	0.0	0.0	0.0	0.0	0.0	0.0	0.0	1.700174267862456e-07	0.0
CTCGAAAGATAAAAGCGTATTTGATGAACCAAACATATAATAAAATTCACTA	0.0	0.0	0.0	0.0	0.0	0.0	0.0	0.0	0.0	0.0	0.0	1.700174267862456e-07	3.463203463203462e-07
CTCTTAAAATCCAGGCTTTTTTTCGATCCTAAAACACAAACCCCATTCTGGG	0.0	0.0	0.0	0.0	0.0	0.0	0.0	0.0	0.0	0.0	2.765645046605266e-07	0.0	0.0
CTGGAAATTGGAAAGGGATTTAAGAATCCTAAAACACAAACCCCATTCTGGG	1.1935068453585108e-06	1.943608934622825e-06	8.880676565463465e-07	9.035697329439416e-07	1.2812483235840544e-06	7.97747798415513e-07	9.097081573530467e-07	7.748569759308115e-07	4.580366655297179e-07	7.608877327904317e-07	8.296935139815797e-07	5.100522803587368e-07	4.617604617604616e-07
GACCTAAAAGCAAATACAATTATCTTTCGTAAACGATGAATGTGTTTCATGA	0.0	0.0	4.736360834913848e-07	1.5059495549065694e-07	3.899451419603644e-07	6.136521526273177e-07	3.3080296631019885e-07	7.748569759308115e-07	3.053577770198119e-07	3.8044386639521586e-07	5.531290093210532e-07	3.400348535724912e-07	4.617604617604616e-07
AAAAAAATCAGTAAGCTACTTAGCGGCCATGAAAGAATAATGGTTTTATAGT	0.0	0.0	0.0	0.0	0.0	0.0	0.0	0.0	0.0	0.0	0.0	3.400348535724912e-07	1.154401154401154e-07
TAATTAATCGCAAAATCATTTGGACCGTACCAAGACAAAAAACTGTTATTTA	0.0	0.0	0.0	0.0	0.0	0.0	0.0	0.0	0.0	0.0	0.0	1.700174267862456e-07	1.154401154401154e-07
TAAACAAATTGTAACGATTTTAATATTCCTAAAACACAAACCCCATTCTGGG	0.0	0.0	0.0	0.0	0.0	0.0	0.0	0.0	0.0	0.0	0.0	1.700174267862456e-07	0.0
CATGTAATTTAGAAATTCCTATTTGATCACAAAATTACAACACTGTTTCGTT	0.0	0.0	0.0	0.0	0.0	0.0	0.0	0.0	0.0	0.0	2.765645046605266e-07	0.0	0.0
TCGGAGACGACTTCGTATAATGTATGTCACAAAATTACAACACTGTTTCGTT	0.0	0.0	0.0	0.0	0.0	0.0	0.0	0.0	3.053577770198119e-07	0.0	0.0	0.0	0.0
TGATAAACCCGGAATTCTATTGGAGTTCGTAAACGATGAATGTGTTTCATGA	0.0	0.0	0.0	0.0	0.0	0.0	0.0	0.0	0.0	0.0	2.765645046605266e-07	0.0	0.0
TTATTAAGCTACAATCACATTTAAATAGTATAAAACATAAGGTTGTTAGTGT	0.0	0.0	0.0	0.0	0.0	0.0	0.0	3.8742848796540574e-07	0.0	0.0	0.0	0.0	1.154401154401154e-07
TTAGCAAAATGAAAGAAGATTATATAATCCAAACGCATAATTACTTTTAACC	0.0	0.0	0.0	0.0	0.0	0.0	0.0	0.0	0.0	0.0	2.765645046605266e-07	0.0	0.0
TATATAAACAGGAACCCCGTTTTAGTTCCTAAAACACAAACCCCATTCTGGG	0.0	0.0	0.0	0.0	0.0	0.0	0.0	0.0	0.0	0.0	2.765645046605266e-07	0.0	0.0
AAGGTAAGGAGGAAGGGGGTTGGACGTCCTAAAACACAAACCCCATTCTGGG	0.0	0.0	0.0	0.0	0.0	0.0	0.0	0.0	0.0	0.0	0.0	1.700174267862456e-07	0.0
GAACTAAATAAGAAACATATTACCGGTCGTAAACGATGAATGTGTTTCATGA	0.0	0.0	0.0	0.0	0.0	0.0	0.0	0.0	0.0	0.0	0.0	1.700174267862456e-07	0.0
TAGAAAAACTAGAATAATATTAGCTGTCCTAAAACACAAACCCCATTCTGGG	2.3351220887449125e-06	3.2840288895351185e-06	2.249771396584078e-06	2.158527695366083e-06	3.843744970752163e-06	3.0682607631365887e-06	2.72912447205914e-06	5.230284587532978e-06	2.2901833276485895e-06	2.663107064766511e-06	1.382822523302633e-06	2.040209121434947e-06	2.1933621933621926e-06
TAATTAAATCGGAGGAACTTTTTGGATCGTAAACGATGAATGTGTTTCATGA	0.0	0.0	0.0	0.0	0.0	0.0	0.0	0.0	0.0	0.0	0.0	1.700174267862456e-07	0.0
TTGCTAACGGGAACAAGTTATATCATTCGTAAACGATGAATGTGTTTCATGA	0.0	0.0	0.0	0.0	0.0	0.0	0.0	0.0	0.0	0.0	0.0	1.700174267862456e-07	0.0
AAAGCAACCTTAAAATATATTTGGAATCGTAAACGATGAATGTGTTTCATGA	0.0	0.0	0.0	0.0	0.0	0.0	0.0	0.0	0.0	0.0	0.0	1.700174267862456e-07	0.0
GTCGAAACATAAAAATCATTTGTGCGGTACGAACTAAAAATTATATTTGCCA	0.0	0.0	0.0	0.0	0.0	0.0	0.0	0.0	0.0	0.0	0.0	1.700174267862456e-07	1.154401154401154e-07
CGCATAACATATAACCCTATTTAGCGTCGTAAACGATGAATGTGTTTCATGA	0.0	0.0	0.0	0.0	0.0	0.0	0.0	0.0	0.0	0.0	2.765645046605266e-07	0.0	1.154401154401154e-07
TGTGTAAACTCGAATTTTATTCTATTTCACAAAATTACAACACTGTTTCGTT	0.0	0.0	0.0	0.0	0.0	0.0	0.0	0.0	0.0	0.0	0.0	1.700174267862456e-07	0.0
ATTCAATGTCTAAAAGCGCTTTTCTGTCGTAAACGATGAATGTGTTTCATGA	0.0	0.0	0.0	0.0	0.0	0.0	0.0	0.0	0.0	0.0	0.0	1.700174267862456e-07	0.0
TCATCATTGCGACATAACTTCGCAAAATCCAAACGCATAATTACTTTTAACC	0.0	0.0	0.0	0.0	0.0	0.0	0.0	0.0	0.0	0.0	0.0	1.700174267862456e-07	0.0
AACGAAATGTATAACGAGTTTTATATGTTGGAAGTCTCAAGATTTTTTGTTC	0.0	0.0	0.0	0.0	0.0	0.0	0.0	0.0	0.0	0.0	2.765645046605266e-07	1.700174267862456e-07	0.0
CATGGAAAACGTAACCGGGTTAGGGGATATTAACGGAAAAATTGTTTCGTGT	5.189160197210916e-07	4.0212598647368794e-07	0.0	0.0	2.2282579540592252e-07	0.0	1.6540148315509943e-07	0.0	0.0	0.0	0.0	0.0	0.0
TTTTAAAATACTAAGATTTTCAAGTATCACAAAATTACAACACTGTTTCGTT	0.0	0.0	0.0	0.0	0.0	0.0	0.0	0.0	0.0	0.0	0.0	1.700174267862456e-07	0.0
CAAGTAACTGTCAAAAATATTTGTTATCCTAAAACACAAACCCCATTCTGGG	0.0	0.0	0.0	3.011899109813139e-07	1.671193465544419e-07	1.840956457881953e-07	0.0	1.9371424398270287e-07	0.0	0.0	0.0	0.0	0.0
GTACGAAATAGCAATCAGGTTGGCACTCGTAAACGATGAATGTGTTTCATGA	0.0	0.0	0.0	0.0	0.0	0.0	0.0	0.0	3.053577770198119e-07	1.2681462213173863e-07	0.0	0.0	1.154401154401154e-07
ATATAAACCAGTAAACTTATTGTGGTCCCTCAACCCTTAACGCAGTTCGCGC	0.0	0.0	0.0	0.0	0.0	0.0	0.0	0.0	0.0	0.0	2.765645046605266e-07	0.0	0.0
GCACAAAATTATAAAAGTTTTTGGATTCCTAAAACACAAACCCCATTCTGGG	0.0	2.680839909824586e-07	1.184090208728462e-07	1.0039663699377129e-07	1.671193465544419e-07	2.454608610509271e-07	1.6540148315509943e-07	1.9371424398270287e-07	0.0	0.0	0.0	1.700174267862456e-07	2.308802308802308e-07
GGCAGAACACAGAACGTACTTGCTAATCCTAAAACACAAACCCCATTCTGGG	0.0	6.031889797105318e-07	1.184090208728462e-07	6.023798219626278e-07	3.899451419603644e-07	1.104573874729172e-06	6.616059326203977e-07	5.811427319481086e-07	1.0687522195693417e-06	1.1413315991856478e-06	1.1062580186421063e-06	5.100522803587368e-07	2.308802308802308e-07
CGGGTAATTACATTCTTCCATAACTCTCCTAAAACACAAACCCCATTCTGGG	0.0	0.0	0.0	0.0	0.0	0.0	0.0	0.0	0.0	0.0	0.0	1.700174267862456e-07	0.0
GTAGAAATATTTAACGGCTTTACTGATCCTAAAACACAAACCCCATTCTGGG	1.3491816512748382e-06	2.4127559188421273e-06	1.8945443339655392e-06	1.2047596439252555e-06	2.506790198316628e-06	1.8409564578819533e-06	3.4734311462570874e-06	2.905713659740543e-06	1.5267888850990596e-06	1.6485900877126022e-06	1.382822523302633e-06	1.3601394142899647e-06	9.235209235209232e-07
ATATTAATGGTCAACATATTTGCATGTCGTAAACGATGAATGTGTTTCATGA	1.6605312631074932e-06	5.361679819649172e-07	1.4209082504741543e-06	1.9075361028816544e-06	2.228257954059225e-06	2.331878179983808e-06	2.89452595521424e-06	2.905713659740543e-06	1.9848255506287773e-06	2.78992168689825e-06	1.6593870279631595e-06	1.700174267862456e-06	3.463203463203462e-06
GACTAGATGTCAAATTGCCTTGTCACTCGTAAACGATGAATGTGTTTCATGA	0.0	0.0	0.0	0.0	0.0	0.0	0.0	0.0	0.0	0.0	0.0	1.700174267862456e-07	0.0
AGCGTGATTAATAAGGCGATTTCGACTCACAAAATTACAACACTGTTTCGTT	0.0	0.0	0.0	0.0	0.0	0.0	0.0	0.0	0.0	0.0	2.765645046605266e-07	0.0	0.0
TATCTAACTAGGAATGTCCTTGTATATCGTAAACGATGAATGTGTTTCATGA	0.0	0.0	0.0	0.0	0.0	0.0	0.0	0.0	0.0	0.0	0.0	1.700174267862456e-07	0.0
TGTTAAAACCCCACTCGGTTTAGGTATCCTAAAACACAAACCCCATTCTGGG	0.0	0.0	0.0	0.0	0.0	0.0	0.0	0.0	0.0	0.0	2.765645046605266e-07	0.0	0.0
CCCCAAAATTGGAATGCGGTTATTGTGTTGGAAGTCTCAAGATTTTTTGTTC	2.594580098605458e-07	0.0	5.92045104364231e-08	0.0	0.0	0.0	2.481022247326491e-07	0.0	1.5267888850990595e-07	0.0	0.0	0.0	1.154401154401154e-07
ATGTCAAGGGGTAATGGCGTTAAGAATCGTAAACGATGAATGTGTTTCATGA	0.0	0.0	0.0	0.0	0.0	0.0	0.0	0.0	0.0	0.0	0.0	1.700174267862456e-07	0.0
AATTTAACCCAGAATGCTTTTTGCCCGTTGGAAGTCTCAAGATTTTTTGTTC	0.0	0.0	0.0	0.0	0.0	0.0	0.0	5.811427319481086e-07	0.0	1.2681462213173863e-07	0.0	1.700174267862456e-07	0.0
TTTCCAATTCTGAAAATGGTTGGACTGAAGCAACAGGCAAACCGATTATGTA	0.0	0.0	0.0	0.0	0.0	0.0	0.0	0.0	0.0	0.0	0.0	3.400348535724912e-07	0.0
CCTGAAGGAAGAATTTTCTTTGGTTATCGTAAACGATGAATGTGTTTCATGA	0.0	0.0	0.0	0.0	0.0	0.0	0.0	0.0	0.0	0.0	0.0	1.700174267862456e-07	0.0
TAAATAAAATAAAAATTGATTATCAGTCGTAAACGATGAATGTGTTTCATGA	0.0	0.0	0.0	0.0	0.0	0.0	0.0	0.0	0.0	0.0	0.0	1.700174267862456e-07	0.0
AACGTAAACATTAACTTGGTTATGGTTCCTAAAACACAAACCCCATTCTGGG	0.0	0.0	0.0	0.0	0.0	0.0	0.0	0.0	0.0	0.0	2.765645046605266e-07	0.0	0.0
ATTCAAAAACAGAATAATCTTCCATCTCGTAAACGATGAATGTGTTTCATGA	0.0	0.0	0.0	0.0	0.0	0.0	0.0	0.0	0.0	0.0	0.0	1.700174267862456e-07	0.0
CGGCTAAAACTGAAGTAGATTCGCTTATCCAAACGCATAATTACTTTTAACC	4.6702441774898247e-07	1.4744619504035223e-06	1.4801127609105777e-06	5.521815034657421e-07	2.2282579540592252e-07	6.750173678900495e-07	4.1350370788774854e-07	9.685712199135143e-07	3.053577770198119e-07	2.5362924426347726e-07	0.0	6.800697071449824e-07	3.463203463203462e-07
GCGAGAACAGCTAAACATGTTGTAGATCCTAAAACACAAACCCCATTCTGGG	0.0	0.0	0.0	0.0	0.0	0.0	0.0	0.0	0.0	0.0	2.765645046605266e-07	0.0	1.154401154401154e-07
CCAGCAAGCATTAACAGGTTTGAGCGGAAGCAACAGGCAAACCGATTATGTA	2.594580098605458e-07	1.340419954912293e-07	0.0	0.0	0.0	0.0	5.78905191042848e-07	5.811427319481086e-07	7.633944425495298e-07	0.0	1.382822523302633e-06	3.400348535724912e-07	0.0
GGGGGAACCGAGAAGGGAGTTGGCGGTCGTAAACGATGAATGTGTTTCATGA	2.905929710438113e-06	2.8148819053158156e-06	3.019430032257578e-06	3.513882294781995e-06	3.5095062776432794e-06	2.76143468682293e-06	4.217737820455035e-06	3.6805706356713548e-06	4.1223299897674616e-06	5.199399507401284e-06	4.978161083889478e-06	4.080418242869894e-06	6.580086580086577e-06
ATGTTAATCATAAAACATATTACGTATCCTAAAACACAAACCCCATTCTGGG	0.0	0.0	0.0	0.0	0.0	0.0	0.0	0.0	0.0	0.0	0.0	1.700174267862456e-07	0.0
CAATAAACCTAGAAATAGATTAATGTTCCTAAAACACAAACCCCATTCTGGG	0.0	0.0	0.0	0.0	0.0	0.0	2.481022247326491e-07	0.0	0.0	0.0	0.0	0.0	0.0
TGTATAAACAGGAATTATATTACGGGTCCTAAAACACAAACCCCATTCTGGG	1.0897236414142925e-06	1.4074409526579078e-06	8.288631461099233e-07	1.1043630069314843e-06	7.798902839207288e-07	7.97747798415513e-07	7.443066741979473e-07	3.8742848796540574e-07	7.633944425495298e-07	1.394960843449125e-06	5.531290093210532e-07	1.1901219875037191e-06	9.235209235209232e-07
CCACAAAATTACCATTTTTTATTCCCTCCTAAAACACAAACCCCATTCTGGG	0.0	0.0	0.0	0.0	0.0	0.0	0.0	0.0	0.0	0.0	0.0	1.700174267862456e-07	0.0
GGAAAAACATACAAGTCTTTTTAAATTCGTAAACGATGAATGTGTTTCATGA	0.0	0.0	0.0	0.0	0.0	0.0	0.0	0.0	0.0	0.0	0.0	1.700174267862456e-07	0.0
AATTAAAATTTCAATGATTTTAATAGATATTAACGGAAAAATTGTTTCGTGT	8.821572335258558e-07	4.0212598647368794e-07	2.368180417456924e-07	5.0198318496885646e-08	2.7853224425740313e-07	1.840956457881953e-07	8.270074157754971e-08	0.0	0.0	0.0	0.0	0.0	0.0
TGTGGAAGATTTAAAGCGCTTGCCTGTCACAAAATTACAACACTGTTTCGTT	4.151328157768733e-07	2.680839909824586e-07	4.736360834913848e-07	1.5059495549065694e-07	1.1141289770296126e-07	5.52286937364586e-07	2.481022247326491e-07	0.0	0.0	2.5362924426347726e-07	2.765645046605266e-07	6.800697071449824e-07	0.0
CACTTAATAGCAAATATTTTTCGCGGTCGTAAACGATGAATGTGTTTCATGA	1.1416152433864015e-06	4.0212598647368794e-07	4.1443157305496167e-07	5.019831849688564e-07	8.913031816236901e-07	6.750173678900495e-07	1.0751096405081462e-06	7.748569759308115e-07	7.633944425495298e-07	8.877023549221703e-07	5.531290093210532e-07	1.5301568410762103e-06	1.5007215007215e-06
CGCTCAAACATAAAAAGCGTTGTGTCTCGTAAACGATGAATGTGTTTCATGA	0.0	0.0	0.0	0.0	0.0	2.454608610509271e-07	4.1350370788774854e-07	0.0	1.5267888850990595e-07	0.0	0.0	0.0	0.0
ACAGAACAGAATTGGGGAATTACGTCTCACAAAATTACAACACTGTTTCGTT	0.0	0.0	0.0	0.0	0.0	0.0	0.0	0.0	0.0	0.0	2.765645046605266e-07	0.0	0.0
TAATCAAAAATTAAAAGTCTTGTCTCTCCTAAAACACAAACCCCATTCTGGG	0.0	0.0	0.0	0.0	0.0	0.0	0.0	0.0	0.0	0.0	0.0	1.700174267862456e-07	0.0
CATGTAACAACGAAACTGGTTTTATTTCCTAAAACACAAACCCCATTCTGGG	0.0	0.0	0.0	0.0	0.0	0.0	0.0	0.0	0.0	0.0	0.0	1.700174267862456e-07	1.154401154401154e-07
TGACTAATTTATAAATAAGTTTGATCTCACAAAATTACAACACTGTTTCGTT	0.0	2.680839909824586e-07	1.776135313092693e-07	1.5059495549065694e-07	5.570644885148063e-08	0.0	1.6540148315509943e-07	0.0	1.5267888850990595e-07	0.0	0.0	5.100522803587368e-07	0.0
TAATTAAAGCTAAACTTTTTTGTGCCATCCAAACGCATAATTACTTTTAACC	0.0	0.0	0.0	0.0	0.0	0.0	0.0	0.0	0.0	0.0	0.0	1.700174267862456e-07	0.0
ACGCAAAGTCACAAGGTTGTTGCCGCTCGTAAACGATGAATGTGTTTCATGA	0.0	0.0	0.0	0.0	0.0	0.0	0.0	0.0	0.0	0.0	0.0	1.700174267862456e-07	0.0
CTTATAATCAAGAAGAAGATTCTGTGTCACAAAATTACAACACTGTTTCGTT	3.424845730159205e-06	2.546797914333357e-06	3.3154525844396933e-06	4.166460435241508e-06	3.7880385219006826e-06	4.725121575230346e-06	5.292847460963182e-06	3.4868563916886517e-06	4.275008878277367e-06	4.1848825303473745e-06	3.871903065247372e-06	5.100522803587368e-06	3.347763347763346e-06
GAGAGAATTCTCAAAGTTATTTCACTTCGTAAACGATGAATGTGTTTCATGA	0.0	0.0	0.0	0.0	0.0	0.0	0.0	0.0	0.0	0.0	2.765645046605266e-07	0.0	0.0
CTGTTAAGTTAAAAGCACGTTCGGTCATCCAAACGCATAATTACTTTTAACC	2.3351220887449125e-06	3.88721786924565e-06	2.901021011384732e-06	3.6142789317757663e-06	3.3980933799403183e-06	3.190991193662052e-06	2.646423730481591e-06	3.6805706356713548e-06	2.748219993178307e-06	4.438511774610852e-06	1.6593870279631595e-06	3.0603136821524206e-06	2.3088023088023076e-06
ACACTAACGGTTAAGGCAGTTGTCTATCGTAAACGATGAATGTGTTTCATGA	0.0	0.0	0.0	0.0	0.0	0.0	0.0	0.0	0.0	0.0	0.0	1.700174267862456e-07	0.0
TTAGCAAATCTGAAGCATGTTTAATATCACAAAATTACAACACTGTTTCGTT	0.0	0.0	0.0	0.0	0.0	0.0	0.0	0.0	0.0	0.0	0.0	1.700174267862456e-07	0.0
TCATCAATCCCTAATGCTCTTGGTGTTCCTAAAACACAAACCCCATTCTGGG	0.0	0.0	0.0	0.0	0.0	0.0	0.0	0.0	0.0	0.0	2.765645046605266e-07	0.0	0.0
CATCGAAGCTATAATTAGGCTGTATATCGTAAACGATGAATGTGTTTCATGA	0.0	0.0	0.0	0.0	0.0	0.0	0.0	0.0	0.0	0.0	2.765645046605266e-07	0.0	0.0
CATCAATGACAAAGAGGTTTCTCAAAATCCAAACGCATAATTACTTTTAACC	0.0	0.0	0.0	0.0	0.0	0.0	0.0	0.0	0.0	0.0	2.765645046605266e-07	0.0	0.0
GTCGAAAGCACCAAGGGGCTTTGTGGTCCTAAAACACAAACCCCATTCTGGG	3.839978545936078e-06	4.557427846701797e-06	5.4468149601509245e-06	6.073996538123163e-06	6.016296475959907e-06	5.829695449959518e-06	5.45824894411828e-06	8.329712491256223e-06	6.412513317416051e-06	5.706657995928238e-06	7.743806130494745e-06	5.610575083946104e-06	6.464646464646462e-06
GCAAAAACAGCAAAGTATATTTACGTATCCAAACGCATAATTACTTTTAACC	0.0	0.0	0.0	0.0	0.0	0.0	0.0	0.0	0.0	0.0	0.0	1.700174267862456e-07	0.0
CAATGAAACAGTAAATACATTAAGCTATCCAAACGCATAATTACTTTTAACC	0.0	0.0	0.0	0.0	0.0	0.0	0.0	0.0	0.0	0.0	2.765645046605266e-07	0.0	0.0
GTCAAAATAAATAAAGTCATTTAATATCCTAAAACACAAACCCCATTCTGGG	0.0	0.0	0.0	2.509915924844282e-07	1.671193465544419e-07	0.0	0.0	0.0	0.0	0.0	0.0	0.0	0.0
TGTTCAATGCTGAATCATCTTAATTTTCCTAAAACACAAACCCCATTCTGGG	0.0	0.0	0.0	0.0	0.0	0.0	0.0	0.0	0.0	0.0	0.0	1.700174267862456e-07	0.0
ACAATAAAGTGGAATTTGGTTAGGGGTCGTAAACGATGAATGTGTTTCATGA	0.0	0.0	0.0	4.517848664719708e-07	2.7853224425740313e-07	1.2273043052546355e-07	8.270074157754971e-08	0.0	0.0	0.0	0.0	0.0	0.0
AACCAAAGTTATAACTAACTTACGAGGTTGGAAGTCTCAAGATTTTTTGTTC	0.0	0.0	0.0	0.0	0.0	0.0	4.1350370788774854e-07	0.0	3.053577770198119e-07	1.2681462213173863e-07	0.0	1.700174267862456e-07	3.463203463203462e-07
TAATAAACATACAAGACCTTTCTAGTCTACGAAGACGCAACCAAATTGGTTA	0.0	0.0	0.0	0.0	0.0	0.0	0.0	0.0	3.053577770198119e-07	0.0	0.0	0.0	0.0
AATACAACGCGGAAGTTAATTATATCTCCTAAAACACAAACCCCATTCTGGG	0.0	0.0	0.0	0.0	0.0	0.0	0.0	0.0	0.0	0.0	2.765645046605266e-07	0.0	0.0
ATTAGAAACTCGAACGAGATTATCTAGTTGGAAGTCTCAAGATTTTTTGTTC	0.0	0.0	0.0	0.0	0.0	0.0	0.0	0.0	3.053577770198119e-07	0.0	0.0	0.0	0.0
TAAAAAACAGTTAAATCGCTTCACTGTCGTAAACGATGAATGTGTTTCATGA	8.302656315537466e-07	1.340419954912293e-07	4.736360834913848e-07	5.019831849688564e-07	0.0	3.681912915763906e-07	0.0	1.9371424398270287e-07	3.053577770198119e-07	0.0	0.0	1.700174267862456e-07	0.0
AGATCAATGTACAATATGGTTGAGTGATCCAAACGCATAATTACTTTTAACC	0.0	0.0	0.0	0.0	0.0	0.0	0.0	0.0	0.0	0.0	0.0	1.700174267862456e-07	0.0
CGCGCAACAGGGAAGGGGGTTTCTAGGTTGGAAGTCTCAAGATTTTTTGTTC	0.0	0.0	0.0	0.0	0.0	0.0	0.0	0.0	0.0	0.0	0.0	3.400348535724912e-07	1.154401154401154e-07
CGGATAAATTCGATAAATGTATCCTAGTTGGAAGTCTCAAGATTTTTTGTTC	0.0	0.0	0.0	0.0	0.0	0.0	0.0	0.0	0.0	0.0	0.0	1.700174267862456e-07	0.0
GCACTAAGAGCTAAAGCCGTTAAGTTGCATAAAGAAAAAAGAAAGTTTGTTT	0.0	0.0	0.0	0.0	0.0	0.0	0.0	0.0	0.0	0.0	2.765645046605266e-07	0.0	0.0
CACATAATAGTCAATTAACTTGATAGGCATAAAGAAAAAAGAAAGTTTGTTT	0.0	0.0	0.0	0.0	0.0	0.0	0.0	0.0	0.0	0.0	5.531290093210532e-07	1.700174267862456e-07	1.154401154401154e-07
AATTCAAAAACTAAACTCATTCCGTTTCACAAAATTACAACACTGTTTCGTT	1.8162060690238206e-06	1.742545941385981e-06	2.249771396584078e-06	1.3553545994159124e-06	1.3926612212870157e-06	6.750173678900495e-07	1.5713140899734444e-06	7.748569759308115e-07	1.5267888850990596e-06	1.5217754655808635e-06	5.531290093210532e-07	1.700174267862456e-06	1.9624819624819616e-06
CGAGCAATCTTGAACGACCTTCATGTTCAACAAGCACTAAGTCGTTTAGTAT	0.0	0.0	0.0	0.0	0.0	0.0	0.0	0.0	0.0	0.0	0.0	0.0	2.308802308802308e-07
ATATGAATGCGGAATCTATTTTACATTCACAAAATTACAACACTGTTTCGTT	6.226992236653099e-07	6.702099774561465e-08	5.328405939278079e-07	3.5138822947819955e-07	1.671193465544419e-07	4.2955650683912237e-07	4.962044494652982e-07	0.0	6.107155540396238e-07	0.0	2.765645046605266e-07	0.0	0.0
TATATAAAGGATAAAGACTTTTCTTTTCGTAAACGATGAATGTGTTTCATGA	3.1134961183265494e-07	5.361679819649172e-07	4.1443157305496167e-07	5.0198318496885646e-08	3.899451419603644e-07	2.454608610509271e-07	2.481022247326491e-07	1.9371424398270287e-07	1.5267888850990595e-07	1.2681462213173863e-07	0.0	0.0	1.154401154401154e-07
AGCGCAACGGATAACAAGCTTGTTGCTCGTAAACGATGAATGTGTTTCATGA	0.0	0.0	0.0	0.0	0.0	0.0	0.0	0.0	0.0	0.0	0.0	1.700174267862456e-07	0.0
TACAAAATATGGAACAGCATTTTCTGTCACAAAATTACAACACTGTTTCGTT	0.0	0.0	0.0	0.0	0.0	0.0	0.0	0.0	0.0	3.8044386639521586e-07	0.0	0.0	1.154401154401154e-07
TATCAAAACTGTAAAGCTGTTATGGTTCCTAAAACACAAACCCCATTCTGGG	1.556748059163275e-06	6.031889797105318e-07	1.124885698292039e-06	1.2549579624221411e-06	4.4565159081184505e-07	7.363825831527812e-07	7.443066741979473e-07	9.685712199135143e-07	3.053577770198119e-07	2.5362924426347726e-07	0.0	6.800697071449824e-07	1.154401154401154e-07
TGAACAAACCTTAAGGGTATTTTACGATATTAACGGAAAAATTGTTTCGTGT	1.4010732532469475e-06	1.4074409526579078e-06	1.0656811878556158e-06	6.023798219626278e-07	6.127709373662868e-07	2.454608610509271e-07	4.1350370788774854e-07	5.811427319481086e-07	0.0	0.0	0.0	0.0	3.463203463203462e-07
TTACTAAGAAGGAAATTCTTTCGATATCGTAAACGATGAATGTGTTTCATGA	0.0	0.0	0.0	0.0	0.0	0.0	0.0	0.0	0.0	0.0	0.0	1.700174267862456e-07	0.0
ATTCAAGAAGCAAGGGGGTTGGAGCATCACAAAATTACAACACTGTTTCGTT	0.0	0.0	0.0	0.0	0.0	0.0	0.0	0.0	0.0	0.0	2.765645046605266e-07	0.0	0.0
AAAAAAGAGATAATACAGGTTTCGGATCCTAAAACACAAACCCCATTCTGGG	0.0	0.0	0.0	0.0	0.0	0.0	0.0	0.0	0.0	0.0	2.765645046605266e-07	0.0	0.0
GTCTAAACGTCGAAGAGGTTTTAGAGTCCTAAAACACAAACCCCATTCTGGG	0.0	0.0	0.0	0.0	0.0	0.0	0.0	0.0	0.0	0.0	0.0	1.700174267862456e-07	0.0
GGAATAAAACCAAAGTCATTTAATGATCCTAAAACACAAACCCCATTCTGGG	1.2453984473306198e-06	2.144671927859669e-06	1.598521781783424e-06	1.4055529179127982e-06	6.684773862177676e-07	1.2273043052546354e-06	9.097081573530467e-07	0.0	6.107155540396238e-07	8.877023549221703e-07	8.296935139815797e-07	1.3601394142899647e-06	1.0389610389610385e-06
ATCTAAATCGACAACCTCCTTTAATCGCATAAAGAAAAAAGAAAGTTTGTTT	0.0	0.0	0.0	0.0	0.0	0.0	0.0	0.0	0.0	0.0	0.0	1.700174267862456e-07	1.154401154401154e-07
TATATAAAATTTAATCTTTTTTGGGAAACCAAACATATAATAAAATTCACTA	0.0	0.0	0.0	0.0	0.0	0.0	0.0	0.0	0.0	0.0	0.0	1.700174267862456e-07	0.0
CTCGAAACATTAAAATGGGTTCTTTATCCTAAAACACAAACCCCATTCTGGG	0.0	0.0	0.0	0.0	0.0	0.0	0.0	0.0	0.0	0.0	0.0	1.700174267862456e-07	0.0
TCACTTCACTTCTGTTCGCACTTCGTTCACAAAATTACAACACTGTTTCGTT	0.0	0.0	0.0	0.0	0.0	0.0	0.0	0.0	0.0	0.0	2.765645046605266e-07	0.0	0.0
AGGCGAACGTCGAAAGCGCTTAATTCGTACCAAGACAAAAAACTGTTATTTA	0.0	0.0	0.0	0.0	0.0	0.0	0.0	0.0	0.0	0.0	2.765645046605266e-07	0.0	0.0
GAGTCAATACTTAAGGTACTTCTTCCTCCTAAAACACAAACCCCATTCTGGG	0.0	0.0	0.0	0.0	0.0	0.0	0.0	0.0	0.0	0.0	0.0	1.700174267862456e-07	0.0
TGTTCAAAAGCTAACCTGCTTATAATGTTGGAAGTCTCAAGATTTTTTGTTC	0.0	0.0	0.0	0.0	0.0	0.0	0.0	0.0	0.0	0.0	0.0	0.0	2.308802308802308e-07
TTTGTAATCCGTAATTGTTTTTGTGTGTTGGAAGTCTCAAGATTTTTTGTTC	0.0	0.0	0.0	0.0	0.0	0.0	0.0	0.0	0.0	0.0	2.765645046605266e-07	0.0	1.154401154401154e-07
CATCCAACTAAAAATTGTTGTTCCCAATCCAAACGCATAATTACTTTTAACC	0.0	0.0	0.0	0.0	0.0	0.0	0.0	0.0	0.0	0.0	2.765645046605266e-07	0.0	0.0
CATATAATAATTAAAGAACTTAGTTGTCGTAAACGATGAATGTGTTTCATGA	0.0	5.361679819649172e-07	2.368180417456924e-07	3.5138822947819955e-07	1.671193465544419e-07	5.52286937364586e-07	9.097081573530467e-07	7.748569759308115e-07	6.107155540396238e-07	7.608877327904317e-07	1.1062580186421063e-06	8.50087133931228e-07	8.080808080808078e-07
CTGCCAATTCATAACATATTTGTCCAATCCAAACGCATAATTACTTTTAACC	0.0	0.0	0.0	0.0	0.0	0.0	0.0	0.0	0.0	0.0	0.0	1.700174267862456e-07	1.154401154401154e-07
AGTGCAACTGAAAATGCGGTTTAGATTCCTAAAACACAAACCCCATTCTGGG	0.0	0.0	0.0	0.0	0.0	0.0	0.0	0.0	0.0	0.0	2.765645046605266e-07	0.0	0.0
ATTCCAAGGCGCAACCGAATTTATGTTCACAAAATTACAACACTGTTTCGTT	6.226992236653099e-07	0.0	1.776135313092693e-07	0.0	5.570644885148063e-08	0.0	0.0	0.0	0.0	1.2681462213173863e-07	0.0	0.0	0.0
TACTTAACCTATGGTATTAGAAGATATCACAAAATTACAACACTGTTTCGTT	0.0	0.0	0.0	0.0	0.0	0.0	0.0	0.0	3.053577770198119e-07	0.0	0.0	0.0	0.0
CGAATAACTGACAATTCCCTTGGCTTCAGATAAATAACAAATCAATTTACTC	0.0	0.0	0.0	0.0	0.0	0.0	0.0	0.0	0.0	0.0	0.0	0.0	2.308802308802308e-07
CCTTAAAGTTGATTGGACAATAACTTTCCTAAAACACAAACCCCATTCTGGG	0.0	0.0	0.0	0.0	0.0	0.0	0.0	3.8742848796540574e-07	0.0	0.0	0.0	0.0	0.0
TCGTGAACCCCGAATGTGTTTCGTCTTCCTAAAACACAAACCCCATTCTGGG	4.774027381434043e-06	5.2276378241579426e-06	4.617951814041002e-06	3.3130890207944526e-06	3.1752675845343957e-06	4.541025929442151e-06	1.7367155731285437e-06	1.7434281958443258e-06	2.5955411046684013e-06	3.8044386639521587e-06	1.6593870279631595e-06	2.7202788285799295e-06	4.502164502164501e-06
GGAACAAAACAGAAGTGGTTTGGGGGAGTATAAAACATAAGGTTGTTAGTGT	0.0	0.0	0.0	0.0	0.0	0.0	0.0	0.0	0.0	0.0	0.0	1.700174267862456e-07	0.0
AATTGAATCTACAATGTGTTTCTTCGACATTAACGACCAAAACTTTTTAATT	0.0	0.0	0.0	0.0	0.0	0.0	0.0	0.0	0.0	0.0	0.0	0.0	3.463203463203462e-07
GACCGAATATGTCCTATAACTTCCAATCCTAAAACACAAACCCCATTCTGGG	0.0	0.0	0.0	0.0	0.0	0.0	0.0	0.0	0.0	0.0	0.0	1.700174267862456e-07	0.0
CTTCGAAATTACAAGCTATTTTGCGGTCACAAAATTACAACACTGTTTCGTT	0.0	0.0	2.960225521821155e-07	1.0039663699377129e-07	5.570644885148063e-08	0.0	0.0	0.0	0.0	2.5362924426347726e-07	5.531290093210532e-07	6.800697071449824e-07	1.154401154401154e-07
TTGAGAAGTGCAAAAAAATTTATACGTCGTAAACGATGAATGTGTTTCATGA	2.231338884800694e-06	2.747860907570201e-06	3.019430032257578e-06	2.5099159248442823e-06	2.6182030960195897e-06	2.331878179983808e-06	1.4886133483958947e-06	1.549713951861623e-06	2.442862216158495e-06	1.9022193319760794e-06	2.489080541944739e-06	6.800697071449824e-07	1.6161616161616156e-06
TGACCAATATATAAGCGGGTTTTTGCTCGTAAACGATGAATGTGTTTCATGA	0.0	0.0	0.0	0.0	0.0	3.681912915763906e-07	8.270074157754971e-08	0.0	0.0	0.0	0.0	3.400348535724912e-07	3.463203463203462e-07
TCCCTAACTGTTAACGAAATTATGAATCCTAAAACACAAACCCCATTCTGGG	1.0897236414142925e-06	1.00531496618422e-06	1.4209082504741543e-06	1.4557512364096838e-06	1.1141289770296125e-06	1.165939089991904e-06	1.405912606818345e-06	1.35599970787892e-06	9.160733310594358e-07	1.394960843449125e-06	1.6593870279631595e-06	6.800697071449824e-07	1.5007215007215e-06
GATATAAATGGGAAGTCAATTGCGACTCCTAAAACACAAACCCCATTCTGGG	1.177939364766878e-05	1.05222966460615e-05	1.0597607368119735e-05	1.1746406528271242e-05	9.637215651306148e-06	9.941164872562548e-06	1.5216936450269145e-05	1.2203997370910282e-05	1.3893778854401443e-05	1.1159686747593e-05	7.743806130494745e-06	9.861010753602243e-06	1.1659451659451655e-05
GCACTAAACGCTAATGGGCTTAATGTTCCTAAAACACAAACCCCATTCTGGG	2.283230486772803e-06	1.340419954912293e-06	1.0656811878556158e-06	1.8071394658878832e-06	1.6154870166929381e-06	1.7182260273564895e-06	3.225328921524439e-06	5.811427319481086e-07	1.0687522195693417e-06	5.072584885269545e-07	2.2125160372842126e-06	1.0201045607174735e-06	1.8470418470418463e-06
CTCCAAAATTCTAAGAGAAATAAAACTCAACAAGCACTAAGTCGTTTAGTAT	0.0	0.0	0.0	0.0	0.0	0.0	0.0	0.0	0.0	0.0	0.0	1.700174267862456e-07	0.0
TTCTTAATAAAGAAAATATTTTTCAGTCCTAAAACACAAACCCCATTCTGGG	6.226992236653099e-07	6.702099774561466e-07	5.92045104364231e-07	7.529747774532846e-07	6.684773862177676e-07	6.136521526273177e-07	8.270074157754971e-07	9.685712199135143e-07	3.053577770198119e-07	6.340731106586931e-07	2.765645046605266e-07	3.400348535724912e-07	4.617604617604616e-07
AATTAAAAATTGAATATGTTTATGACTCCTAAAACACAAACCCCATTCTGGG	0.0	0.0	0.0	0.0	0.0	0.0	0.0	0.0	0.0	0.0	2.765645046605266e-07	0.0	0.0
ATTATAATTCACAATCGGCTTTAGAGATCCAAACGCATAATTACTTTTAACC	3.1653877202986593e-06	3.552112880517577e-06	3.552270626185386e-06	4.819038575701022e-06	3.620919175346241e-06	4.050104207340297e-06	3.638832629412187e-06	4.261713367619463e-06	2.9008988816882135e-06	2.1558485762395564e-06	8.296935139815797e-07	4.250435669656139e-06	2.3088023088023076e-06
AAATCAATTTAAAACAATATTTCGTCTCACAAAATTACAACACTGTTTCGTT	0.0	0.0	0.0	0.0	0.0	0.0	0.0	0.0	0.0	0.0	0.0	1.700174267862456e-07	0.0
TATAAAAATCATAACCAAATTGGCCATCACAAAATTACAACACTGTTTCGTT	0.0	0.0	0.0	0.0	0.0	0.0	0.0	0.0	0.0	0.0	0.0	1.700174267862456e-07	0.0
AATGAAAATTGAAGTTTATTGGGGTAATCCAAACGCATAATTACTTTTAACC	0.0	0.0	0.0	0.0	0.0	0.0	0.0	0.0	0.0	0.0	0.0	1.700174267862456e-07	0.0
ATTGTAAATAAAAACGTAATTTATTTTCCTAAAACACAAACCCCATTCTGGG	0.0	0.0	0.0	0.0	0.0	0.0	0.0	0.0	0.0	0.0	0.0	1.700174267862456e-07	0.0
GTACTAATCATAACTAAATTCATTAATCGTAAACGATGAATGTGTTTCATGA	0.0	0.0	0.0	0.0	0.0	0.0	0.0	0.0	3.053577770198119e-07	2.5362924426347726e-07	0.0	1.700174267862456e-07	0.0
ATCCGAAGGAGGAATCGCATTACTGTGAAGCAACAGGCAAACCGATTATGTA	0.0	0.0	0.0	0.0	0.0	0.0	0.0	0.0	0.0	0.0	0.0	0.0	2.308802308802308e-07
GCCAGAAGATTAAAACATCTTGTAGCTCCTAAAACACAAACCCCATTCTGGG	1.3491816512748382e-06	6.031889797105318e-07	1.0656811878556158e-06	1.1545613254283699e-06	1.1141289770296125e-06	1.04320865946644e-06	1.3232118652407954e-06	3.8742848796540574e-07	6.107155540396238e-07	6.340731106586931e-07	2.765645046605266e-07	6.800697071449824e-07	1.1544011544011538e-06
TAGGAAACTCCCAATATCGTTGTCAGACAAGAAACGGCAATTAAATTTTGAG	0.0	0.0	0.0	0.0	0.0	0.0	0.0	0.0	0.0	0.0	2.765645046605266e-07	1.700174267862456e-07	1.154401154401154e-07
CGCCAAAGCCGCAATGGGATTTGTACTCGTAAACGATGAATGTGTTTCATGA	0.0	0.0	0.0	0.0	0.0	0.0	0.0	0.0	0.0	0.0	2.765645046605266e-07	0.0	0.0
AGTGTAAGTAGAAACTGTCTTACTATTCACAAAATTACAACACTGTTTCGTT	0.0	0.0	0.0	0.0	0.0	0.0	0.0	0.0	0.0	0.0	0.0	1.700174267862456e-07	0.0
CTCCGAAGTGTTAAGCCAATTGGGGGATCCAAACGCATAATTACTTTTAACC	0.0	0.0	0.0	0.0	0.0	0.0	0.0	0.0	0.0	0.0	0.0	1.700174267862456e-07	0.0
TTAATAAGAATCAACTATTTTCAGCATCCTAAAACACAAACCCCATTCTGGG	0.0	0.0	0.0	0.0	0.0	0.0	0.0	0.0	0.0	0.0	2.765645046605266e-07	0.0	0.0
TTCACAATATTTAATCCGTTTAACTCTCGTAAACGATGAATGTGTTTCATGA	0.0	0.0	0.0	0.0	0.0	0.0	0.0	0.0	0.0	0.0	0.0	1.700174267862456e-07	0.0
TCAACAACCAAAAACGACATTTCCGCTCCTAAAACACAAACCCCATTCTGGG	0.0	0.0	0.0	0.0	0.0	3.681912915763906e-07	0.0	3.8742848796540574e-07	1.5267888850990595e-07	0.0	8.296935139815797e-07	0.0	0.0
CCCTGAAGTATCAATGATGTTCATTTTCCTAAAACACAAACCCCATTCTGGG	0.0	0.0	0.0	0.0	0.0	0.0	0.0	0.0	0.0	0.0	2.765645046605266e-07	0.0	0.0
ATTAAAACGTGTAAGTTAGTTTGGAATCCTAAAACACAAACCCCATTCTGGG	0.0	0.0	0.0	0.0	0.0	0.0	0.0	0.0	0.0	0.0	0.0	1.700174267862456e-07	0.0
TGTTGAACAGCAAAAGGGATTGTTGATCCTAAAACACAAACCCCATTCTGGG	0.0	0.0	2.368180417456924e-07	5.0198318496885646e-08	0.0	0.0	0.0	0.0	1.5267888850990595e-07	0.0	0.0	3.400348535724912e-07	1.154401154401154e-07
GGATCAATACTTTACCTCTTTCGATTTCGTAAACGATGAATGTGTTTCATGA	0.0	0.0	0.0	0.0	0.0	0.0	0.0	0.0	0.0	0.0	0.0	1.700174267862456e-07	0.0
CGGTAATCCTTAAACTCTGTTTGGTCTCCTAAAACACAAACCCCATTCTGGG	0.0	0.0	0.0	0.0	0.0	0.0	0.0	0.0	0.0	0.0	0.0	1.700174267862456e-07	0.0
TGAAAAACCCTAAAAGTGATTAGTTATCCTAAAACACAAACCCCATTCTGGG	1.0897236414142925e-06	1.2063779594210637e-06	1.71693080265627e-06	1.6063461919003407e-06	2.228257954059225e-06	2.945530332611125e-06	1.8194163147060934e-06	1.1622854638962172e-06	2.1375044391386834e-06	2.78992168689825e-06	3.5953385605868454e-06	2.3802439750074383e-06	3.001443001443e-06
TTATGAAAAGCGAATATTTTTTATATTCCTAAAACACAAACCCCATTCTGGG	8.302656315537466e-07	8.712729706929905e-07	1.776135313092693e-07	2.509915924844282e-07	6.127709373662868e-07	1.840956457881953e-07	1.6540148315509943e-07	3.8742848796540574e-07	4.580366655297179e-07	5.072584885269545e-07	0.0	3.400348535724912e-07	0.0
CGGGCCCCCAGCTTATATCATAAATTTCCTAAAACACAAACCCCATTCTGGG	0.0	0.0	0.0	0.0	0.0	0.0	0.0	0.0	0.0	0.0	0.0	1.700174267862456e-07	0.0
GCAGAAATCTCTAAGACTTTTCTCGCTCCTAAAACACAAACCCCATTCTGGG	0.0	0.0	0.0	0.0	0.0	0.0	0.0	0.0	0.0	0.0	0.0	1.700174267862456e-07	0.0
ATTCTAAACCAAAATTGAATTCGTAATCACAAAATTACAACACTGTTTCGTT	5.189160197210916e-07	3.351049887280733e-07	5.328405939278079e-07	8.031730959501703e-07	8.355967327722094e-07	9.818434442037084e-07	5.78905191042848e-07	7.748569759308115e-07	9.160733310594358e-07	1.2681462213173862e-06	2.765645046605266e-07	5.100522803587368e-07	8.080808080808078e-07
CGCGGAAAATTAAAGGTAGTTTCGGCTCACAAAATTACAACACTGTTTCGTT	4.151328157768733e-07	9.382939684386052e-07	4.736360834913848e-07	3.5138822947819955e-07	4.4565159081184505e-07	6.750173678900495e-07	1.6540148315509943e-07	0.0	6.107155540396238e-07	2.5362924426347726e-07	2.765645046605266e-07	1.700174267862456e-07	3.463203463203462e-07
TTAGTAAAATTCAAGCCGATTTTGTCTCCTAAAACACAAACCCCATTCTGGG	0.0	0.0	0.0	0.0	0.0	0.0	0.0	0.0	0.0	0.0	0.0	1.700174267862456e-07	0.0
CATCGAAAACGGAAGGCGTTTGTACAAACCAAACATATAATAAAATTCACTA	0.0	0.0	0.0	0.0	0.0	0.0	0.0	0.0	0.0	0.0	0.0	1.700174267862456e-07	0.0
AATACAAAAAAAAAGAAGATTCACCAGAAGCAACAGGCAAACCGATTATGTA	0.0	0.0	0.0	0.0	0.0	0.0	0.0	0.0	0.0	0.0	2.765645046605266e-07	1.700174267862456e-07	0.0
CGAACAATTCATAAGGCGGTTCTCCCGCATAAAGAAAAAAGAAAGTTTGTTT	0.0	0.0	0.0	0.0	0.0	0.0	0.0	0.0	0.0	0.0	0.0	1.700174267862456e-07	0.0
TCAATAAGTTTAAGGTTCTTTAGGAATCACAAAATTACAACACTGTTTCGTT	0.0	0.0	0.0	0.0	0.0	0.0	0.0	0.0	0.0	0.0	0.0	1.700174267862456e-07	0.0
TCGGAAAGATCCAATGTTTTTTTAATTCGTAAACGATGAATGTGTTTCATGA	0.0	0.0	0.0	0.0	0.0	0.0	0.0	0.0	0.0	0.0	0.0	1.700174267862456e-07	0.0
TTTGTAAGAGTAAATTTAGTTTAGCATCACAAAATTACAACACTGTTTCGTT	0.0	0.0	0.0	0.0	0.0	0.0	0.0	0.0	0.0	0.0	0.0	1.700174267862456e-07	0.0
CGGACAATCATGAAGTCGCTTGTCCTTCACAAAATTACAACACTGTTTCGTT	0.0	0.0	0.0	0.0	0.0	0.0	0.0	0.0	0.0	0.0	0.0	1.700174267862456e-07	0.0
TGGTTACTCCTGAATTTGGATTATTGTCCTAAAACACAAACCCCATTCTGGG	0.0	0.0	0.0	0.0	0.0	0.0	0.0	0.0	0.0	0.0	0.0	1.700174267862456e-07	0.0
GCGGGAAAGCGGAACGGACTTAGGGGGCATAAAGAAAAAAGAAAGTTTGTTT	0.0	0.0	0.0	0.0	0.0	0.0	0.0	0.0	0.0	0.0	2.765645046605266e-07	1.700174267862456e-07	1.154401154401154e-07
TAAAAAAACGTGAAGTGGCTTGTCTAGTTGGAAGTCTCAAGATTTTTTGTTC	0.0	0.0	0.0	0.0	0.0	0.0	0.0	0.0	0.0	0.0	2.765645046605266e-07	0.0	1.154401154401154e-07
CCTTGAAATAGAAATCTTATTTCATGTCACAAAATTACAACACTGTTTCGTT	0.0	2.680839909824586e-07	2.960225521821155e-07	1.5059495549065694e-07	1.1141289770296126e-07	6.136521526273177e-08	1.6540148315509943e-07	0.0	3.053577770198119e-07	0.0	0.0	0.0	0.0
TCCGAAAATGGAAATGCAGTTTGGTATCACAAAATTACAACACTGTTTCGTT	4.35889456565717e-06	3.0829658962982745e-06	4.203520240986041e-06	3.764873887266423e-06	5.069286845484737e-06	3.743278131026638e-06	3.721533370989737e-06	4.842856099567571e-06	6.259834428906145e-06	5.199399507401284e-06	3.5953385605868454e-06	4.930505376801122e-06	5.425685425685423e-06
GGCTCAACCCCTAACATTCTTTTACAGAAGCAACAGGCAAACCGATTATGTA	0.0	0.0	0.0	0.0	0.0	0.0	0.0	0.0	0.0	0.0	2.765645046605266e-07	0.0	0.0
GGTTCTATGAGTAATTTTTTTTGTTATCCTAAAACACAAACCCCATTCTGGG	0.0	0.0	0.0	0.0	0.0	0.0	0.0	0.0	0.0	0.0	2.765645046605266e-07	0.0	0.0
CCACCAACTTATAAACGCTTTACACCTCCTAAAACACAAACCCCATTCTGGG	6.226992236653099e-07	6.702099774561466e-07	4.1443157305496167e-07	6.023798219626278e-07	7.798902839207288e-07	6.750173678900495e-07	4.1350370788774854e-07	7.748569759308115e-07	1.3741099965891535e-06	5.072584885269545e-07	2.765645046605266e-07	1.700174267862456e-07	1.0389610389610385e-06
CAGAAAATTGACAAAGTTTTTCAACCCTACGAAGACGCAACCAAATTGGTTA	0.0	0.0	0.0	0.0	0.0	0.0	0.0	0.0	0.0	0.0	0.0	0.0	2.308802308802308e-07
TGTCCAAAATAACTTCGTATAATGTATCCTAAAACACAAACCCCATTCTGGG	2.594580098605458e-07	0.0	0.0	0.0	5.570644885148063e-08	6.136521526273177e-08	0.0	0.0	0.0	0.0	0.0	0.0	0.0
TTATTAATAAATAACTCTGTTATATCTCCCTAAGAGTAAACCAAGTTGTATC	0.0	0.0	0.0	0.0	0.0	0.0	0.0	0.0	0.0	0.0	2.765645046605266e-07	0.0	0.0
ATTTCAATTAATAACATGTTTTGATATCAACAAGCACTAAGTCGTTTAGTAT	0.0	0.0	0.0	0.0	0.0	0.0	0.0	0.0	0.0	0.0	0.0	0.0	2.308802308802308e-07
CCTTAAAGCCGGAACATCTTTGTCCAGTACCAAGACAAAAAACTGTTATTTA	0.0	0.0	0.0	0.0	0.0	0.0	0.0	0.0	0.0	0.0	2.765645046605266e-07	0.0	0.0
CTTCGAAATGTAAATTTCTTTTTAATTCCTAAAACACAAACCCCATTCTGGG	0.0	0.0	0.0	0.0	0.0	0.0	0.0	0.0	0.0	0.0	0.0	1.700174267862456e-07	0.0
AATCTAACAGGTAATTGGTTTTCCGATCGTAAACGATGAATGTGTTTCATGA	0.0	0.0	0.0	0.0	0.0	0.0	0.0	0.0	0.0	0.0	2.765645046605266e-07	0.0	0.0
TTTTCAAAAACTAATTGATTTAGTTTTCCTAAAACACAAACCCCATTCTGGG	8.821572335258558e-07	7.372309752017612e-07	1.184090208728462e-06	5.019831849688564e-07	1.1141289770296125e-06	9.204782289409767e-07	7.443066741979473e-07	1.35599970787892e-06	9.160733310594358e-07	2.5362924426347726e-07	2.765645046605266e-07	3.400348535724912e-07	2.308802308802308e-07
CGACTAATAACTAATAGCATTGGTATTCACAAAATTACAACACTGTTTCGTT	0.0	0.0	0.0	0.0	0.0	0.0	0.0	0.0	0.0	0.0	2.765645046605266e-07	0.0	0.0
ACTCCAATAAGTAACTCTATTACAGCTCACAAAATTACAACACTGTTTCGTT	0.0	0.0	6.512496148006541e-07	1.5059495549065694e-07	5.570644885148063e-07	5.52286937364586e-07	1.0751096405081462e-06	5.811427319481086e-07	1.5267888850990596e-06	2.5362924426347726e-07	2.765645046605266e-07	3.400348535724912e-07	5.772005772005769e-07
AGCCCAAAGACAAACAAAGTTTTTGCATCCAAACGCATAATTACTTTTAACC	2.594580098605458e-07	0.0	0.0	0.0	0.0	0.0	0.0	0.0	0.0	0.0	0.0	0.0	0.0
TGATGAACATGTAATTAGGTTTCCTGTCACAAAATTACAACACTGTTTCGTT	1.556748059163275e-06	1.742545941385981e-06	1.5393172713470005e-06	2.3091226508567398e-06	1.1141289770296125e-06	2.331878179983808e-06	1.6540148315509942e-06	1.549713951861623e-06	2.5955411046684013e-06	2.5362924426347725e-06	1.382822523302633e-06	1.8701916946487015e-06	2.4242424242424235e-06
TAAACAATTGAAAAAAAGTTTCACATTCGTAAACGATGAATGTGTTTCATGA	0.0	0.0	0.0	0.0	0.0	0.0	0.0	0.0	0.0	0.0	0.0	1.700174267862456e-07	0.0
GGTGAAAGGGGATAGTAGCTTGACCATCCTAAAACACAAACCCCATTCTGGG	0.0	0.0	0.0	0.0	0.0	0.0	0.0	0.0	0.0	0.0	2.765645046605266e-07	0.0	0.0
GATTCAATATCAACATCCTATAAAGTTCACAAAATTACAACACTGTTTCGTT	0.0	0.0	0.0	0.0	0.0	0.0	0.0	0.0	0.0	0.0	0.0	1.700174267862456e-07	0.0
TGGGCGATGCGTAACTTTATTATATCTCCTAAAACACAAACCCCATTCTGGG	0.0	0.0	0.0	0.0	0.0	0.0	0.0	0.0	0.0	0.0	0.0	1.700174267862456e-07	0.0
AATTAAAATGTGAAACGTATTAAGTCTCCTAAAACACAAACCCCATTCTGGG	0.0	0.0	0.0	0.0	0.0	0.0	0.0	0.0	0.0	0.0	0.0	1.700174267862456e-07	0.0
AAGAGAACTTACAAACGGTTTACAAATCGTAAACGATGAATGTGTTTCATGA	1.1416152433864015e-06	7.372309752017612e-07	5.92045104364231e-07	5.019831849688564e-07	5.570644885148063e-07	4.2955650683912237e-07	3.3080296631019885e-07	1.9371424398270287e-07	1.5267888850990595e-07	0.0	0.0	5.100522803587368e-07	1.154401154401154e-07
GATTTAAGGTACAACTTGGTTAATTCGCCAAAATTGGCAACCCCATTTTACG	0.0	0.0	0.0	0.0	0.0	0.0	0.0	0.0	0.0	0.0	0.0	1.700174267862456e-07	1.154401154401154e-07
ATCTGAAGTTACAACAGTTTTGGAGATCCTAAAACACAAACCCCATTCTGGG	0.0	0.0	0.0	0.0	0.0	0.0	0.0	0.0	0.0	0.0	0.0	1.700174267862456e-07	0.0
CATAAAAAACGAAACGTTGTTCATTATCACAAAATTACAACACTGTTTCGTT	4.6702441774898247e-07	2.0106299323684397e-07	3.552270626185386e-07	0.0	2.7853224425740313e-07	1.2273043052546355e-07	0.0	0.0	0.0	1.2681462213173863e-07	0.0	0.0	0.0
GCAACAAGAAGCAAATGGGTTCGATTTCCTAAAACACAAACCCCATTCTGGG	0.0	0.0	0.0	0.0	0.0	0.0	0.0	0.0	0.0	0.0	2.765645046605266e-07	0.0	0.0
ACGCTAACATATAACGAAATTGTGACGTACGAACTAAAAATTATATTTGCCA	0.0	0.0	0.0	0.0	0.0	0.0	0.0	0.0	0.0	0.0	0.0	1.700174267862456e-07	1.154401154401154e-07
ATGGAAAGAAGGAAATGAATTGTGTGGCATAAAGAAAAAAGAAAGTTTGTTT	0.0	0.0	0.0	0.0	0.0	0.0	0.0	0.0	0.0	0.0	0.0	1.700174267862456e-07	1.154401154401154e-07
TGTCGAAACTAGAATGCATTTGAGTCGTTGGAAGTCTCAAGATTTTTTGTTC	0.0	0.0	0.0	0.0	0.0	0.0	0.0	0.0	0.0	0.0	0.0	1.700174267862456e-07	0.0
ACGATAAGTTTGAAATTATTTACATCTCGTAAACGATGAATGTGTTTCATGA	0.0	0.0	0.0	0.0	0.0	0.0	0.0	0.0	0.0	0.0	2.765645046605266e-07	0.0	0.0
CCGCAAAGGCCGAATTTTCTCAATTATCGTAAACGATGAATGTGTTTCATGA	0.0	0.0	0.0	0.0	0.0	0.0	0.0	0.0	0.0	0.0	0.0	1.700174267862456e-07	0.0
CGAGTAAAAGCGAAAACTTTTCTTGCTCCTAAAACACAAACCCCATTCTGGG	3.2172793222707683e-06	3.686154876008806e-06	2.901021011384732e-06	3.0620974283100245e-06	3.732332073049202e-06	3.313721624187516e-06	2.315620764171392e-06	1.7434281958443258e-06	1.8321466621188716e-06	2.4094778205030342e-06	1.6593870279631595e-06	1.5301568410762103e-06	2.3088023088023076e-06
CTGAAACCTGCCAAATAGTTTCTGGTTCACAAAATTACAACACTGTTTCGTT	0.0	0.0	0.0	0.0	0.0	0.0	0.0	0.0	0.0	0.0	0.0	1.700174267862456e-07	0.0
GACCAAATCTACAAGAGGATTAGGCTTCCTAAAACACAAACCCCATTCTGGG	0.0	0.0	0.0	0.0	0.0	0.0	0.0	0.0	0.0	0.0	0.0	1.700174267862456e-07	0.0
TCATTAATATAAAAATCGGTTTGAGATCGTAAACGATGAATGTGTTTCATGA	6.226992236653099e-07	1.2733989571666786e-06	1.3617037400377311e-06	4.0158654797508517e-07	1.3369547724355351e-06	1.595495596831026e-06	1.0751096405081462e-06	5.811427319481086e-07	6.107155540396238e-07	5.072584885269545e-07	2.765645046605266e-07	3.400348535724912e-07	3.463203463203462e-07
AACAGAATCTTCAAATAAATTACAATTCCTAAAACACAAACCCCATTCTGGG	0.0	0.0	0.0	0.0	0.0	0.0	0.0	0.0	0.0	0.0	0.0	1.700174267862456e-07	0.0
AAAGAAATATCGAAATTCGTTTTTAATCGTAAACGATGAATGTGTTTCATGA	8.821572335258558e-07	6.702099774561465e-08	2.368180417456924e-07	5.0198318496885646e-08	1.671193465544419e-07	6.136521526273177e-08	8.270074157754971e-08	1.9371424398270287e-07	0.0	3.8044386639521586e-07	2.765645046605266e-07	3.400348535724912e-07	3.463203463203462e-07
TATAGAATTTCAAAGGCGCTTTCGGCTCCTAAAACACAAACCCCATTCTGGG	0.0	0.0	0.0	0.0	0.0	0.0	0.0	0.0	3.053577770198119e-07	0.0	0.0	0.0	0.0
TTAACTTCGTATAATGTATGGGATACGCATAAAGAAAAAAGAAAGTTTGTTT	0.0	0.0	0.0	0.0	0.0	0.0	0.0	0.0	0.0	0.0	0.0	1.700174267862456e-07	0.0
CTAACAAACGCTAACTAATTTTGCCATCACAAAATTACAACACTGTTTCGTT	4.6702441774898247e-07	1.1393569616754492e-06	5.92045104364231e-07	1.7569411473909975e-06	8.913031816236901e-07	7.363825831527812e-07	1.405912606818345e-06	1.549713951861623e-06	9.160733310594358e-07	8.877023549221703e-07	1.382822523302633e-06	1.0201045607174735e-06	9.235209235209232e-07
CTTAATGTACTTTGAACACAACTACGTCGTAAACGATGAATGTGTTTCATGA	0.0	0.0	0.0	0.0	0.0	0.0	0.0	0.0	0.0	0.0	0.0	5.100522803587368e-07	0.0
TGCTATCAACTAAAACTTCGTATACTTCGTAAACGATGAATGTGTTTCATGA	0.0	0.0	0.0	0.0	0.0	0.0	0.0	0.0	0.0	0.0	2.765645046605266e-07	0.0	0.0
AGTTGGTCCATAAAGGAATTTGAAGATCGTAAACGATGAATGTGTTTCATGA	0.0	0.0	0.0	0.0	0.0	0.0	0.0	0.0	0.0	0.0	5.531290093210532e-07	0.0	1.154401154401154e-07
CAGACAATACTCAATTCACTTGGTAAAACCAAACATATAATAAAATTCACTA	0.0	0.0	0.0	0.0	0.0	0.0	0.0	0.0	0.0	0.0	0.0	1.700174267862456e-07	1.154401154401154e-07
GAATTTATTAATGGATTACTTCATATTCCTAAAACACAAACCCCATTCTGGG	0.0	0.0	0.0	0.0	0.0	0.0	0.0	0.0	0.0	0.0	2.765645046605266e-07	0.0	1.154401154401154e-07
TTCTTATAAAAGATGGTTTTCAAACAATCCAAACGCATAATTACTTTTAACC	0.0	0.0	0.0	0.0	0.0	0.0	0.0	0.0	0.0	0.0	2.765645046605266e-07	0.0	0.0
TGACAAATGACAAAAACATTTCTACAGAAGCAACAGGCAAACCGATTATGTA	0.0	0.0	0.0	0.0	0.0	0.0	0.0	5.811427319481086e-07	1.5267888850990595e-07	0.0	0.0	1.700174267862456e-07	4.617604617604616e-07
GTCATAATTCAAAAGAACATTATCATTCACAAAATTACAACACTGTTTCGTT	7.264824276095282e-07	1.00531496618422e-06	5.92045104364231e-07	4.0158654797508517e-07	5.570644885148063e-07	4.2955650683912237e-07	4.962044494652982e-07	5.811427319481086e-07	3.053577770198119e-07	6.340731106586931e-07	8.296935139815797e-07	6.800697071449824e-07	6.926406926406924e-07
ACCAAAAAAAGAAATTAATTTGCACTTCACAAAATTACAACACTGTTTCGTT	3.1134961183265494e-07	1.340419954912293e-07	4.736360834913848e-07	4.517848664719708e-07	5.570644885148063e-07	8.591130136782447e-07	7.443066741979473e-07	1.9371424398270287e-07	1.5267888850990596e-06	7.608877327904317e-07	0.0	0.0	5.772005772005769e-07
ACGTCAAATCATAATTTGGTTAGGTATCCTAAAACACAAACCCCATTCTGGG	3.943761749880297e-06	4.6914698421930265e-06	4.913974366223117e-06	5.772806627141849e-06	5.1249932943362175e-06	6.688808463637763e-06	5.954453393583579e-06	5.036570343550275e-06	4.88572443231699e-06	6.847989595113886e-06	4.425032074568425e-06	2.550261401793684e-06	6.349206349206347e-06
TTGGTAAAGACCAAGGTTGTTTTACATCGTAAACGATGAATGTGTTTCATGA	0.0	4.691469842193026e-07	5.92045104364231e-07	6.023798219626278e-07	5.013580396633256e-07	9.818434442037084e-07	1.4886133483958947e-06	1.35599970787892e-06	1.0687522195693417e-06	1.1413315991856478e-06	0.0	1.3601394142899647e-06	1.3852813852813848e-06
GGTAAAAAATATAGGGGATTAACCTATCCTAAAACACAAACCCCATTCTGGG	0.0	0.0	0.0	0.0	0.0	0.0	0.0	0.0	0.0	0.0	0.0	1.700174267862456e-07	1.154401154401154e-07
GTTTTAACGGATAAAAGCGTTGGTGGCCCCAAATAGGCAAAGCTTTTCCCAA	0.0	0.0	0.0	0.0	0.0	0.0	0.0	0.0	0.0	0.0	0.0	1.700174267862456e-07	0.0
ACGGGAACGAGGAAGACGGTTGGCAGTCACAAAATTACAACACTGTTTCGTT	1.3491816512748382e-06	1.340419954912293e-06	1.184090208728462e-06	1.0541646884345987e-06	6.127709373662868e-07	4.2955650683912237e-07	1.3232118652407954e-06	7.748569759308115e-07	7.633944425495298e-07	0.0	2.765645046605266e-07	5.100522803587368e-07	8.080808080808078e-07
ATCCAAAACGACAATGTTATTATTTTATCCAAACGCATAATTACTTTTAACC	1.4010732532469475e-06	7.372309752017612e-07	4.1443157305496167e-07	0.0	1.1141289770296126e-07	1.2273043052546355e-07	1.6540148315509943e-07	1.9371424398270287e-07	0.0	0.0	0.0	0.0	0.0
TTATTAACGATAAATACGATTCTTTATCCTAAAACACAAACCCCATTCTGGG	3.632412138047641e-07	1.340419954912293e-07	5.92045104364231e-08	1.0039663699377129e-07	1.1141289770296126e-07	0.0	2.481022247326491e-07	1.9371424398270287e-07	0.0	0.0	0.0	0.0	1.154401154401154e-07
AACCAGCACCTAATTTAACAAATCACTCGTAAACGATGAATGTGTTTCATGA	0.0	0.0	0.0	0.0	0.0	0.0	0.0	0.0	0.0	0.0	2.765645046605266e-07	0.0	0.0
GAGTTAAGGATGAAGGCTAGTTCCCGTCGTAAACGATGAATGTGTTTCATGA	0.0	0.0	0.0	0.0	0.0	0.0	0.0	0.0	0.0	0.0	0.0	1.700174267862456e-07	0.0
CATCTAATTAGAAACATCTTTTAAACTCCTAAAACACAAACCCCATTCTGGG	0.0	0.0	0.0	0.0	0.0	0.0	0.0	0.0	0.0	0.0	2.765645046605266e-07	0.0	0.0
ATTTTAAGCCATAACGGTTTTCGCCTTCCTAAAACACAAACCCCATTCTGGG	0.0	0.0	0.0	0.0	0.0	0.0	0.0	0.0	4.580366655297179e-07	0.0	0.0	0.0	0.0
AAGCCAAACAGGAAAAGGTAACTCGAACATTAACGACCAAAACTTTTTAATT	0.0	0.0	0.0	0.0	0.0	0.0	0.0	0.0	0.0	0.0	0.0	1.700174267862456e-07	0.0
AAAAAAAGTAGAAAATTCCTTGAGGTTCCTAAAACACAAACCCCATTCTGGG	4.6702441774898247e-07	9.382939684386052e-07	9.472721669827696e-07	1.3553545994159124e-06	1.2255418747325736e-06	1.4727651663055624e-06	1.2405111236632457e-06	5.811427319481086e-07	1.6794677736089655e-06	8.877023549221703e-07	1.382822523302633e-06	1.5301568410762103e-06	1.3852813852813848e-06
GCTTGAAGTTACAATAAGCTTCATCTTCAACAAGCACTAAGTCGTTTAGTAT	0.0	0.0	0.0	0.0	0.0	0.0	0.0	0.0	0.0	0.0	0.0	0.0	2.308802308802308e-07
TGGAAAAGGGGGACGGCTTTGCTTAAATATTAACGGAAAAATTGTTTCGTGT	0.0	0.0	0.0	0.0	0.0	0.0	0.0	0.0	0.0	0.0	0.0	1.700174267862456e-07	0.0
GAAAAAAACGCGAAATGCTTTCGGCGTCCTAAAACACAAACCCCATTCTGGG	5.189160197210916e-06	4.9595538331754845e-06	5.624428491460195e-06	5.973599901129391e-06	4.289396561564008e-06	2.884165117348393e-06	3.4734311462570874e-06	2.71199941575784e-06	3.816972212747649e-06	1.7754047098443407e-06	3.5953385605868454e-06	1.8701916946487015e-06	2.4242424242424235e-06
TAGTAAATCAAAAAATTCATTTTATATCCTAAAACACAAACCCCATTCTGGG	0.0	0.0	0.0	0.0	0.0	0.0	0.0	0.0	0.0	0.0	2.765645046605266e-07	0.0	0.0
TGATTAATAAAAAACAATCTTGCATAGTACCAAGACAAAAAACTGTTATTTA	0.0	0.0	0.0	0.0	0.0	0.0	0.0	0.0	4.580366655297179e-07	0.0	0.0	5.100522803587368e-07	3.463203463203462e-07
TCGAGAAATTCTAAGTGGATTTATCGGTTGGAAGTCTCAAGATTTTTTGTTC	0.0	0.0	0.0	0.0	0.0	0.0	0.0	3.8742848796540574e-07	0.0	0.0	2.765645046605266e-07	0.0	1.154401154401154e-07
TGGCCAAGCAGGAAGCTATTTGCAGGTCCTAAAACACAAACCCCATTCTGGG	0.0	0.0	0.0	0.0	0.0	0.0	0.0	0.0	0.0	0.0	2.765645046605266e-07	0.0	0.0
TAAAGAATCAGCAACAAAGTTGCGGATCCTAAAACACAAACCCCATTCTGGG	3.061604516354441e-06	3.954238866991264e-06	4.677156324477425e-06	4.7688402572041364e-06	3.732332073049202e-06	3.80464334628937e-06	3.886934854144836e-06	2.1308566838097316e-06	2.748219993178307e-06	2.4094778205030342e-06	2.765645046605266e-06	1.700174267862456e-06	1.8470418470418463e-06
TTTGATATCGTTAAATGCTTTACACGTCCTAAAACACAAACCCCATTCTGGG	0.0	0.0	0.0	0.0	0.0	0.0	0.0	0.0	0.0	0.0	0.0	1.700174267862456e-07	0.0
TCATAAACATACAACTGTCTTCAAGATCGTAAACGATGAATGTGTTTCATGA	5.189160197210916e-07	2.680839909824586e-07	4.736360834913848e-07	5.0198318496885646e-08	2.2282579540592252e-07	1.840956457881953e-07	4.1350370788774854e-07	1.9371424398270287e-07	6.107155540396238e-07	2.5362924426347726e-07	2.765645046605266e-07	0.0	1.154401154401154e-07
ACGCGAAATTATAAGAAATTTATTGCAGCCGAATGGATAACTAATTTAGGTG	0.0	0.0	0.0	0.0	0.0	0.0	0.0	0.0	0.0	0.0	0.0	1.700174267862456e-07	0.0
TTGTAAAATATTAACGAAATTTAAAGTCGTAAACGATGAATGTGTTTCATGA	9.859404374700743e-07	1.1393569616754492e-06	6.512496148006541e-07	1.0541646884345987e-06	1.6154870166929381e-06	1.350034735780099e-06	9.924088989305965e-07	5.811427319481086e-07	9.160733310594358e-07	1.2681462213173862e-06	8.296935139815797e-07	6.800697071449824e-07	4.617604617604616e-07
AAAAGAACTTAAAATCATCTTGCGTCTCACAAAATTACAACACTGTTTCGTT	0.0	3.351049887280733e-07	1.776135313092693e-07	0.0	0.0	0.0	8.270074157754971e-08	0.0	0.0	0.0	0.0	0.0	0.0
CGTATAATTTTCAACATTTTTGTATGTCACAAAATTACAACACTGTTTCGTT	0.0	0.0	0.0	0.0	0.0	0.0	0.0	0.0	0.0	0.0	2.765645046605266e-07	0.0	0.0
GCCGAAGTTTGTATAATGTATGCCATTCCTAAAACACAAACCCCATTCTGGG	0.0	0.0	0.0	0.0	0.0	0.0	0.0	0.0	0.0	0.0	2.765645046605266e-07	0.0	0.0
AAATGAACAGTAAAGACACTTGGCAATCACAAAATTACAACACTGTTTCGTT	0.0	0.0	4.736360834913848e-07	6.525781404595134e-07	5.570644885148063e-07	6.136521526273177e-07	4.1350370788774854e-07	5.811427319481086e-07	3.053577770198119e-07	7.608877327904317e-07	5.531290093210532e-07	0.0	1.154401154401154e-07
TGTTAACTCTTTTAGACAATAACTTCTCACAAAATTACAACACTGTTTCGTT	0.0	0.0	0.0	0.0	0.0	0.0	0.0	0.0	0.0	0.0	0.0	1.700174267862456e-07	0.0
ATTACAAGTTAAAAAGAGTTTGACCTTCCTAAAACACAAACCCCATTCTGGG	0.0	0.0	0.0	0.0	0.0	0.0	0.0	0.0	0.0	0.0	2.765645046605266e-07	0.0	0.0
CATTTAATAATTAATCCGATTTCGTCTCACAAAATTACAACACTGTTTCGTT	0.0	0.0	0.0	0.0	0.0	0.0	0.0	0.0	0.0	0.0	2.765645046605266e-07	0.0	0.0
CGCTTAAACAATAATCCTTTTTTCACTCACAAAATTACAACACTGTTTCGTT	0.0	2.680839909824586e-07	4.736360834913848e-07	2.0079327398754259e-07	3.899451419603644e-07	1.840956457881953e-07	4.1350370788774854e-07	0.0	0.0	0.0	0.0	0.0	0.0
TCCTCAAACCGGAAGAGAGTTCCGCATCACAAAATTACAACACTGTTTCGTT	1.0897236414142925e-06	1.742545941385981e-06	1.6577262922198467e-06	1.5059495549065692e-06	1.1141289770296125e-06	1.5341303815682944e-06	2.3983215057489414e-06	2.71199941575784e-06	1.8321466621188716e-06	1.014516977053909e-06	1.1062580186421063e-06	1.0201045607174735e-06	1.0389610389610385e-06
CTTTCAACATTGAATTTTGTTAGGCTGTTGGAAGTCTCAAGATTTTTTGTTC	0.0	0.0	0.0	0.0	0.0	0.0	0.0	0.0	0.0	0.0	0.0	1.700174267862456e-07	2.308802308802308e-07
TTTCCAAACCCAAATTTCCTTTATTTTCGTAAACGATGAATGTGTTTCATGA	8.302656315537466e-07	4.691469842193026e-07	6.512496148006541e-07	4.0158654797508517e-07	6.684773862177676e-07	9.204782289409767e-07	4.1350370788774854e-07	5.811427319481086e-07	4.580366655297179e-07	1.014516977053909e-06	2.765645046605266e-07	0.0	2.308802308802308e-07
ATGCTAAACGCAAAGTTGTTTTAACGGTTGGAAGTCTCAAGATTTTTTGTTC	0.0	0.0	0.0	0.0	0.0	0.0	0.0	0.0	3.053577770198119e-07	0.0	0.0	0.0	0.0
GTCAAAACACGTAAGCCTTTTGAATCTCACAAAATTACAACACTGTTTCGTT	0.0	0.0	0.0	0.0	0.0	0.0	0.0	0.0	0.0	0.0	0.0	1.700174267862456e-07	0.0
GCCACAATAAGGAAGAATATTGGTCCCCATGAAAGAATAATGGTTTTATAGT	0.0	0.0	0.0	0.0	0.0	0.0	0.0	0.0	0.0	0.0	5.531290093210532e-07	3.400348535724912e-07	0.0
AAGTAAATGTACAATCTTATTATATGTCCTAAAACACAAACCCCATTCTGGG	0.0	0.0	0.0	0.0	0.0	0.0	0.0	0.0	0.0	0.0	0.0	1.700174267862456e-07	0.0
AGTCCAATGCCTAAGGTTGTTCGGAATCACAAAATTACAACACTGTTTCGTT	0.0	0.0	0.0	0.0	0.0	0.0	0.0	0.0	3.053577770198119e-07	0.0	0.0	0.0	0.0
TCTAAAAATTCAAATGCTATTCGACTATCCAAACGCATAATTACTTTTAACC	0.0	0.0	0.0	0.0	0.0	0.0	0.0	0.0	0.0	0.0	2.765645046605266e-07	0.0	0.0
CCGCCAAGATTTAAGAATCTTTATAGTCGTAAACGATGAATGTGTTTCATGA	8.821572335258558e-07	5.361679819649172e-07	1.243294719164885e-06	2.509915924844282e-07	1.671193465544419e-07	6.750173678900495e-07	2.481022247326491e-07	9.685712199135143e-07	6.107155540396238e-07	6.340731106586931e-07	8.296935139815797e-07	0.0	3.463203463203462e-07
CTAAAAAGCTAGAAATGGATTGTTTTCTACGAAGACGCAACCAAATTGGTTA	0.0	0.0	0.0	0.0	0.0	0.0	0.0	0.0	0.0	0.0	2.765645046605266e-07	1.700174267862456e-07	1.154401154401154e-07
TAGGTAACCTTTAACGCCGTTTTTTGGAAGCAACAGGCAAACCGATTATGTA	0.0	0.0	0.0	0.0	0.0	0.0	0.0	0.0	0.0	0.0	0.0	0.0	2.308802308802308e-07
GTGTGAAACGGCAACCAGATTTAGCTGAAGCAACAGGCAAACCGATTATGTA	0.0	0.0	0.0	0.0	0.0	0.0	0.0	3.8742848796540574e-07	1.5267888850990595e-07	0.0	0.0	1.700174267862456e-07	1.154401154401154e-07
AAAGTAACTCCGAAGTTTGTTGGACCTCGTAAACGATGAATGTGTTTCATGA	0.0	0.0	0.0	0.0	0.0	0.0	0.0	0.0	0.0	0.0	0.0	1.700174267862456e-07	0.0
TCCGAAAAAGCTAATGTATTTATACGTCACAAAATTACAACACTGTTTCGTT	0.0	0.0	0.0	0.0	0.0	0.0	0.0	0.0	0.0	0.0	0.0	1.700174267862456e-07	0.0
ACACAAAGTATTAAAGGTTTTCTCGAGAAGCAACAGGCAAACCGATTATGTA	3.1134961183265494e-07	0.0	0.0	0.0	0.0	0.0	1.6540148315509943e-07	1.9371424398270287e-07	3.053577770198119e-07	1.2681462213173863e-07	0.0	1.700174267862456e-07	0.0
GAAACAACTCGGAAGGCAATTACTAATCCTAAAACACAAACCCCATTCTGGG	0.0	0.0	0.0	0.0	0.0	0.0	0.0	0.0	0.0	0.0	2.765645046605266e-07	0.0	0.0
ATTTGAACTTCGAATTTGTTTAATGAATATTAACGGAAAAATTGTTTCGTGT	0.0	0.0	0.0	0.0	0.0	0.0	0.0	0.0	0.0	0.0	0.0	1.700174267862456e-07	0.0
TGCCAAACTTATAATGACGTTCACTTTCACAAAATTACAACACTGTTTCGTT	5.189160197210916e-07	7.372309752017612e-07	5.92045104364231e-07	1.1545613254283699e-06	1.2255418747325736e-06	9.818434442037084e-07	1.3232118652407954e-06	1.1622854638962172e-06	9.160733310594358e-07	1.394960843449125e-06	1.935951532623686e-06	5.100522803587368e-07	1.8470418470418463e-06
ACGCAAATCGCAAATAGCGTTGCTGCTCCTAAAACACAAACCCCATTCTGGG	3.2172793222707683e-06	2.88190290306143e-06	3.6706796470582325e-06	3.262890702297567e-06	2.8967353402769925e-06	2.454608610509271e-06	2.315620764171392e-06	1.1622854638962172e-06	4.580366655297179e-07	1.5217754655808635e-06	1.6593870279631595e-06	8.50087133931228e-07	2.3088023088023076e-06
ATCCTAAAGAGAAAAGGGATTCATAGATCCAAACGCATAATTACTTTTAACC	0.0	0.0	2.960225521821155e-07	1.5059495549065694e-07	5.570644885148063e-08	3.681912915763906e-07	0.0	5.811427319481086e-07	1.5267888850990595e-07	1.2681462213173863e-07	5.531290093210532e-07	0.0	0.0
GCAGTAATCTGGAACGTAATTCGGCCAACCAAACATATAATAAAATTCACTA	0.0	0.0	0.0	0.0	0.0	0.0	0.0	0.0	0.0	0.0	0.0	1.700174267862456e-07	0.0
CTCTTAAATACTAAGACAGTTACATGTCGTAAACGATGAATGTGTTTCATGA	0.0	0.0	0.0	0.0	0.0	0.0	0.0	0.0	0.0	0.0	0.0	1.700174267862456e-07	0.0
TAAGCAACGTCCAAAGAGGTTGCTCGTCCTAAAACACAAACCCCATTCTGGG	0.0	0.0	0.0	0.0	0.0	0.0	0.0	0.0	0.0	0.0	0.0	1.700174267862456e-07	0.0
CTACGAGGGTTAAAATATTTATGGTATCCTAAAACACAAACCCCATTCTGGG	0.0	0.0	0.0	0.0	0.0	0.0	0.0	0.0	0.0	0.0	0.0	0.0	2.308802308802308e-07
TTTTTAATTGTAATTGTTCTTCATTCGTTGGAAGTCTCAAGATTTTTTGTTC	0.0	0.0	0.0	0.0	0.0	0.0	0.0	0.0	0.0	0.0	0.0	1.700174267862456e-07	0.0
ATAGAAATCTGTAATTCATTTGGATGTCACAAAATTACAACACTGTTTCGTT	1.1935068453585108e-06	3.351049887280733e-07	2.368180417456924e-07	1.5059495549065694e-07	5.570644885148063e-08	6.750173678900495e-07	1.6540148315509943e-07	1.35599970787892e-06	9.160733310594358e-07	6.340731106586931e-07	0.0	8.50087133931228e-07	4.617604617604616e-07
AAGGCAACACATAACATCTTTTTAGGGTTGGAAGTCTCAAGATTTTTTGTTC	0.0	0.0	0.0	0.0	0.0	0.0	0.0	0.0	0.0	0.0	0.0	1.700174267862456e-07	0.0
AAGATAAGGATTAAGCACATTATAACATCCAAACGCATAATTACTTTTAACC	0.0	0.0	0.0	0.0	0.0	0.0	0.0	0.0	0.0	0.0	0.0	1.700174267862456e-07	0.0
CTGTCAACCTATAACTTAATTACTAATCGTAAACGATGAATGTGTTTCATGA	2.594580098605458e-07	3.351049887280733e-07	2.960225521821155e-07	5.0198318496885646e-08	0.0	0.0	8.270074157754971e-08	0.0	4.580366655297179e-07	2.5362924426347726e-07	0.0	0.0	1.154401154401154e-07
AGTGTAAAAATAAAATACTTTTACTTCTACGAAGACGCAACCAAATTGGTTA	0.0	0.0	0.0	0.0	0.0	0.0	0.0	0.0	0.0	0.0	2.765645046605266e-07	0.0	0.0
CAGTGAATCTGGAAGATATTTACCTATCCTAAAACACAAACCCCATTCTGGG	0.0	0.0	0.0	0.0	0.0	0.0	0.0	0.0	0.0	0.0	2.765645046605266e-07	0.0	0.0
ATTACAATAAGTAACTAAATTCAGGTGTTGGAAGTCTCAAGATTTTTTGTTC	0.0	0.0	0.0	0.0	0.0	0.0	0.0	3.8742848796540574e-07	1.5267888850990595e-07	0.0	2.765645046605266e-07	0.0	0.0
TTTTAAACTTATAAGGTAATTAAATTTCCTAAAACACAAACCCCATTCTGGG	1.0378320394421833e-06	1.4074409526579078e-06	6.512496148006541e-07	7.027764589563991e-07	1.0027160793266512e-06	1.350034735780099e-06	4.1350370788774854e-07	9.685712199135143e-07	4.580366655297179e-07	5.072584885269545e-07	5.531290093210532e-07	5.100522803587368e-07	4.617604617604616e-07
TAGTTAAATAGCAAAAGGTTTTTGGCTCCTAAAACACAAACCCCATTCTGGG	6.745908256374191e-07	6.031889797105318e-07	8.288631461099233e-07	5.019831849688564e-07	5.013580396633256e-07	3.681912915763906e-07	6.616059326203977e-07	1.9371424398270287e-07	6.107155540396238e-07	8.877023549221703e-07	2.765645046605266e-07	5.100522803587368e-07	9.235209235209232e-07
ACGTGAACCATGAATATATTTACATACCCTCAACCCTTAACGCAGTTCGCGC	0.0	0.0	0.0	0.0	0.0	0.0	0.0	0.0	0.0	0.0	0.0	1.700174267862456e-07	2.308802308802308e-07
TTGGTAAAAGTGAATGGTTTTAATAATCCTAAAACACAAACCCCATTCTGGG	1.1416152433864015e-06	2.0106299323684397e-07	0.0	0.0	0.0	0.0	0.0	0.0	0.0	0.0	0.0	0.0	0.0
GAGTTAATTTGTAATCTGTTTACGGGATTTCAAAAGGGAAACCTATTGTATA	0.0	0.0	0.0	0.0	0.0	0.0	0.0	0.0	0.0	0.0	0.0	3.400348535724912e-07	1.154401154401154e-07
TCACGAAAAGGTAACTCGCTTGGACGTCGTAAACGATGAATGTGTTTCATGA	0.0	0.0	0.0	0.0	0.0	0.0	0.0	0.0	0.0	0.0	0.0	3.400348535724912e-07	0.0
TACATAACTTTTGATAACAACTGCGTATCCAAACGCATAATTACTTTTAACC	0.0	0.0	0.0	0.0	0.0	0.0	0.0	0.0	0.0	0.0	2.765645046605266e-07	0.0	0.0
AAAATAAGATGGAAGAATCTTAGCAATCACAAAATTACAACACTGTTTCGTT	0.0	0.0	0.0	0.0	0.0	0.0	0.0	0.0	0.0	0.0	0.0	1.700174267862456e-07	0.0
TCTGAAACCGCTAAGGTCTTTCTACATCACAAAATTACAACACTGTTTCGTT	3.1134961183265494e-07	2.0106299323684397e-07	5.92045104364231e-08	6.023798219626278e-07	3.342386931088838e-07	3.681912915763906e-07	4.962044494652982e-07	1.549713951861623e-06	1.0687522195693417e-06	1.2681462213173862e-06	5.531290093210532e-07	1.700174267862456e-06	5.772005772005769e-07
TCGCAAACGGTTAATAGGCTTGGTCAATCCAAACGCATAATTACTTTTAACC	4.255111361712952e-06	3.88721786924565e-06	4.4403382827317325e-06	3.9656671612539665e-06	3.899451419603644e-06	5.768330234696786e-06	4.465840045187684e-06	4.261713367619463e-06	4.427687766787273e-06	7.101618839377363e-06	5.531290093210532e-06	5.610575083946104e-06	5.656565656565655e-06
CGGTCTAAAATTTAACCTAATTTGCCTCACAAAATTACAACACTGTTTCGTT	0.0	0.0	0.0	0.0	0.0	0.0	0.0	0.0	0.0	0.0	0.0	0.0	3.463203463203462e-07
CGTCTAAACGTGAATCGATTTGAATATCCTAAAACACAAACCCCATTCTGGG	0.0	0.0	0.0	0.0	0.0	0.0	0.0	3.8742848796540574e-07	0.0	0.0	0.0	0.0	0.0
AGCGGAAAAGGTAAGAGACTTGCTGTTCCTAAAACACAAACCCCATTCTGGG	0.0	0.0	0.0	0.0	0.0	0.0	0.0	0.0	0.0	0.0	0.0	1.700174267862456e-07	0.0
ACCGCAAAGCATAATACCATTATTTTTCACAAAATTACAACACTGTTTCGTT	0.0	0.0	0.0	0.0	2.2282579540592252e-07	6.136521526273177e-08	8.270074157754971e-08	0.0	1.5267888850990595e-07	0.0	2.765645046605266e-07	0.0	1.154401154401154e-07
TAAGGAAAACTGAATGTGTTTGAAGTTCGTAAACGATGAATGTGTTTCATGA	6.17510063468099e-06	5.160616826412329e-06	5.624428491460195e-06	4.015865479750851e-06	4.846461050078814e-06	4.909217221018542e-06	5.292847460963182e-06	5.811427319481086e-06	3.358935547217931e-06	3.931253286083897e-06	3.318774055926319e-06	1.5301568410762103e-06	4.617604617604615e-06
ACAGTAAGCGGAAACTATGTTTATCGTCACAAAATTACAACACTGTTTCGTT	0.0	0.0	0.0	0.0	0.0	0.0	0.0	0.0	0.0	0.0	2.765645046605266e-07	0.0	0.0
GGCTTAATCAACAATGCGCTTGCGGCTCGTAAACGATGAATGTGTTTCATGA	2.9578213124102224e-06	1.6085039458947518e-06	2.4273849278933473e-06	2.258924332359854e-06	2.339670851762186e-06	1.5341303815682944e-06	2.315620764171392e-06	2.71199941575784e-06	1.6794677736089655e-06	1.7754047098443407e-06	1.382822523302633e-06	2.2102265482211927e-06	1.8470418470418463e-06
ATTTAAACGCGAAACTTCATTCGAGCTCCTAAAACACAAACCCCATTCTGGG	5.189160197210916e-07	2.680839909824586e-07	2.960225521821155e-07	4.517848664719708e-07	5.013580396633256e-07	0.0	0.0	0.0	0.0	0.0	0.0	0.0	0.0
GTCAAAAGCTTCAAACAGATTGACGTTCGTAAACGATGAATGTGTTTCATGA	0.0	0.0	0.0	0.0	0.0	0.0	0.0	0.0	0.0	0.0	2.765645046605266e-07	0.0	0.0
TAAGAAAGATAAAAGGTCTTTAGTAAGTTGGAAGTCTCAAGATTTTTTGTTC	0.0	0.0	0.0	0.0	0.0	0.0	0.0	0.0	0.0	0.0	0.0	1.700174267862456e-07	0.0
ACTAAAAACATCAATCACATTACCTTGTTGGAAGTCTCAAGATTTTTTGTTC	7.783740295816375e-07	0.0	0.0	0.0	0.0	1.2273043052546355e-07	2.481022247326491e-07	3.8742848796540574e-07	4.580366655297179e-07	0.0	8.296935139815797e-07	1.700174267862456e-07	5.772005772005769e-07
TCTATAAATGTGAATCAGGTTTGGTTGAAGCAACAGGCAAACCGATTATGTA	0.0	0.0	0.0	0.0	0.0	0.0	0.0	0.0	0.0	0.0	2.765645046605266e-07	0.0	0.0
CACCAAACATTCAATGACAATTTATATCGTAAACGATGAATGTGTTTCATGA	0.0	0.0	0.0	0.0	0.0	0.0	0.0	0.0	0.0	0.0	0.0	1.700174267862456e-07	0.0
ATGCTAAATATAAAGTTCCTTTTACTGCATAAAGAAAAAAGAAAGTTTGTTT	0.0	0.0	0.0	0.0	0.0	0.0	0.0	0.0	0.0	0.0	2.765645046605266e-07	0.0	1.154401154401154e-07
ATATCAAAAAGAAAAAATATTAAAATTCCTAAAACACAAACCCCATTCTGGG	0.0	0.0	0.0	0.0	0.0	0.0	0.0	0.0	0.0	0.0	2.765645046605266e-07	0.0	0.0
CAATAAAACAATAACAACATTATTCATCGTAAACGATGAATGTGTTTCATGA	4.151328157768733e-06	5.093595828666714e-06	3.966702199240348e-06	5.572013353154306e-06	4.957873947781775e-06	6.627443248375032e-06	6.202555618316228e-06	7.748569759308114e-06	9.313412199104263e-06	6.213916484455193e-06	7.190677121173691e-06	3.740383389297403e-06	4.502164502164501e-06
CATATAATAAAAAGGGATTATACAATGCATAAAGAAAAAAGAAAGTTTGTTT	0.0	0.0	0.0	0.0	0.0	0.0	0.0	0.0	0.0	0.0	0.0	1.700174267862456e-07	0.0
GAGCTAAAGATAATTATGATAGAAGTGAAGCAACAGGCAAACCGATTATGTA	0.0	0.0	0.0	0.0	0.0	0.0	0.0	0.0	0.0	0.0	0.0	1.700174267862456e-07	0.0
TTCGAAAATCTGAACTCCATTTTTCTGCATAAAGAAAAAAGAAAGTTTGTTT	0.0	0.0	0.0	0.0	0.0	0.0	0.0	0.0	0.0	0.0	2.765645046605266e-07	0.0	0.0
AACCAAATTTAGAAGTTTTTTGTATTATCCAAACGCATAATTACTTTTAACC	3.1134961183265494e-07	1.340419954912293e-07	2.960225521821155e-07	5.0198318496885646e-08	2.2282579540592252e-07	6.136521526273177e-08	0.0	0.0	0.0	0.0	0.0	0.0	0.0
GGTTAAACTTTGGATTAATTTCGACATCCTAAAACACAAACCCCATTCTGGG	0.0	0.0	0.0	0.0	0.0	0.0	0.0	0.0	0.0	0.0	0.0	1.700174267862456e-07	0.0
CAATCAAGTGCCAACATGATTAGGAAGCATAAAGAAAAAAGAAAGTTTGTTT	0.0	0.0	0.0	0.0	0.0	0.0	0.0	0.0	0.0	0.0	0.0	1.700174267862456e-07	0.0
CGCGCAATACTGAGCATAATTTAAGTTCCTAAAACACAAACCCCATTCTGGG	0.0	0.0	0.0	0.0	0.0	0.0	0.0	0.0	0.0	0.0	0.0	1.700174267862456e-07	0.0
TTCCCAAACTTGATGCTGGTTGTAGAATCCAAACGCATAATTACTTTTAACC	0.0	0.0	0.0	0.0	0.0	0.0	0.0	0.0	0.0	0.0	0.0	1.700174267862456e-07	0.0
CGTATAAAATTCAATGTAATTTTATTTCCTAAAACACAAACCCCATTCTGGG	2.023772476912257e-06	3.2840288895351185e-06	2.4273849278933473e-06	1.6565445103972263e-06	2.3953773006136667e-06	1.595495596831026e-06	1.6540148315509942e-06	2.1308566838097316e-06	2.442862216158495e-06	1.7754047098443407e-06	2.765645046605266e-07	1.700174267862456e-06	1.0389610389610385e-06
CCCTAAATAATCAAGTTAGTTAGTGTGTTGGAAGTCTCAAGATTTTTTGTTC	0.0	0.0	0.0	0.0	0.0	0.0	0.0	0.0	3.053577770198119e-07	0.0	0.0	1.700174267862456e-07	1.154401154401154e-07
AGCTAAAGAGGCAACAGCATTGATTTTCACAAAATTACAACACTGTTTCGTT	4.151328157768733e-07	0.0	1.184090208728462e-07	1.5059495549065694e-07	3.899451419603644e-07	1.840956457881953e-07	8.270074157754971e-08	0.0	1.5267888850990595e-07	6.340731106586931e-07	0.0	1.700174267862456e-07	1.154401154401154e-07
CATAAAATAGTAAAATTGAATAGTGAATCCAAACGCATAATTACTTTTAACC	0.0	0.0	0.0	0.0	0.0	0.0	0.0	0.0	0.0	0.0	2.765645046605266e-07	0.0	0.0
CCTTGAAATTGGAATAACTTTCAATGTCACAAAATTACAACACTGTTTCGTT	0.0	0.0	0.0	0.0	0.0	0.0	0.0	0.0	0.0	0.0	0.0	1.700174267862456e-07	0.0
TCTTAAAATTGAAAGAGCTTTAGGTATCCTAAAACACAAACCCCATTCTGGG	0.0	0.0	0.0	0.0	0.0	0.0	0.0	0.0	0.0	0.0	0.0	1.700174267862456e-07	0.0
TATTGAATTGGTAAGACAGTTCGTGGTCACAAAATTACAACACTGTTTCGTT	0.0	0.0	0.0	0.0	0.0	0.0	0.0	0.0	0.0	0.0	2.765645046605266e-07	0.0	0.0
ATACGAATCATAAATCCAATTCTTGGTCGTAAACGATGAATGTGTTTCATGA	1.2453984473306198e-06	6.702099774561465e-08	6.512496148006541e-07	5.521815034657421e-07	5.013580396633256e-07	6.136521526273177e-08	2.481022247326491e-07	1.9371424398270287e-07	1.5267888850990595e-07	0.0	0.0	0.0	0.0
ACCGAAAACTTTAACGAATTTCCGATGTTGGAAGTCTCAAGATTTTTTGTTC	0.0	0.0	0.0	0.0	0.0	0.0	0.0	3.8742848796540574e-07	0.0	0.0	2.765645046605266e-07	1.700174267862456e-07	0.0
AATAAAAGATTCAAATATCTTTTAGAATCCAAACGCATAATTACTTTTAACC	0.0	0.0	0.0	0.0	0.0	0.0	0.0	0.0	0.0	0.0	2.765645046605266e-07	0.0	0.0
ATAGTAAAACCAAATATTATTAAAGTAACCAAACATATAATAAAATTCACTA	0.0	0.0	0.0	0.0	0.0	0.0	0.0	0.0	0.0	0.0	2.765645046605266e-07	0.0	0.0
CTGAAAATCGTTAATCCGGTTGGCTGTCCTAAAACACAAACCCCATTCTGGG	0.0	0.0	0.0	0.0	0.0	0.0	0.0	0.0	0.0	0.0	0.0	1.700174267862456e-07	0.0
TTAATAACCATTAATGAGTTTGTACATCCTAAAACACAAACCCCATTCTGGG	0.0	0.0	0.0	0.0	0.0	0.0	0.0	0.0	0.0	0.0	0.0	1.700174267862456e-07	0.0
AGTGCAATCCCTAAATCCATTTAAGTTCCTAAAACACAAACCCCATTCTGGG	0.0	0.0	0.0	0.0	0.0	0.0	0.0	0.0	0.0	0.0	0.0	0.0	2.308802308802308e-07
AGGGAAACTAGAAGGGGTCTGGACGATCCTAAAACACAAACCCCATTCTGGG	0.0	0.0	0.0	0.0	0.0	0.0	0.0	0.0	0.0	0.0	0.0	1.700174267862456e-07	0.0
TCTTGAAGATTTAAATTAATTTTAACTCCTAAAACACAAACCCCATTCTGGG	0.0	0.0	0.0	0.0	0.0	0.0	3.3080296631019885e-07	0.0	0.0	1.2681462213173863e-07	0.0	0.0	0.0
TAACTACGATTTATGAAGCATAACTTTCCTAAAACACAAACCCCATTCTGGG	0.0	0.0	0.0	0.0	0.0	0.0	0.0	0.0	0.0	0.0	2.765645046605266e-07	0.0	0.0
GCCACAACTATTAACTGACTTGATAATCGTAAACGATGAATGTGTTTCATGA	0.0	0.0	0.0	0.0	0.0	0.0	0.0	0.0	3.053577770198119e-07	0.0	0.0	0.0	0.0
AACTAAATGGAAAAAACTTTTTTTAATCCTAAAACACAAACCCCATTCTGGG	0.0	0.0	0.0	0.0	0.0	0.0	0.0	0.0	0.0	0.0	0.0	1.700174267862456e-07	0.0
AAAAAAAATTGTAATTAACTCTAACCTCCTAAAACACAAACCCCATTCTGGG	0.0	0.0	0.0	0.0	0.0	0.0	0.0	0.0	0.0	0.0	0.0	1.700174267862456e-07	0.0
AATAAAACGGTTAAGTTTCTTATAAATCGTAAACGATGAATGTGTTTCATGA	0.0	0.0	0.0	0.0	0.0	0.0	0.0	0.0	0.0	0.0	0.0	1.700174267862456e-07	0.0
CTTACACCGCACAATTAATTTTGTGTTCGTAAACGATGAATGTGTTTCATGA	0.0	0.0	0.0	0.0	0.0	0.0	0.0	0.0	0.0	0.0	2.765645046605266e-07	0.0	0.0
CGTTAAAAGGGTAAAGGGCGTTTGCGTCACAAAATTACAACACTGTTTCGTT	0.0	0.0	0.0	0.0	0.0	0.0	0.0	0.0	0.0	0.0	0.0	1.700174267862456e-07	0.0
CAATGAATTAATAAATTTCTTCATTATCCTAAAACACAAACCCCATTCTGGG	0.0	0.0	0.0	0.0	0.0	0.0	0.0	0.0	0.0	0.0	2.765645046605266e-07	0.0	1.154401154401154e-07
CTAGGAACACATAATGAATTTCGAATTCACAAAATTACAACACTGTTTCGTT	6.226992236653099e-07	5.361679819649172e-07	5.92045104364231e-07	6.525781404595134e-07	5.570644885148063e-07	7.97747798415513e-07	8.270074157754971e-07	1.1622854638962172e-06	9.160733310594358e-07	1.2681462213173862e-06	2.765645046605266e-07	3.400348535724912e-07	0.0
TTCCAAACATTGAACTAGATTTAGTATCCTAAAACACAAACCCCATTCTGGG	0.0	0.0	0.0	0.0	0.0	0.0	0.0	0.0	0.0	0.0	0.0	1.700174267862456e-07	0.0
TTATAAATGACTAATATCGTTGTTTGTCACAAAATTACAACACTGTTTCGTT	0.0	0.0	0.0	0.0	0.0	0.0	0.0	0.0	0.0	0.0	2.765645046605266e-07	0.0	0.0
GAACGAAACCTAAATATTTTTACGGATCGTAAACGATGAATGTGTTTCATGA	0.0	0.0	0.0	0.0	0.0	0.0	0.0	0.0	0.0	0.0	0.0	1.700174267862456e-07	0.0
GAAGCAAACAAAAATAGGTTTTGCTCTCGTAAACGATGAATGTGTTTCATGA	0.0	0.0	0.0	0.0	0.0	0.0	0.0	0.0	0.0	0.0	0.0	1.700174267862456e-07	0.0
TTGCTAAAATGCAAGGCATTTTGACTGCATAAAGAAAAAAGAAAGTTTGTTT	0.0	0.0	0.0	0.0	0.0	0.0	0.0	0.0	0.0	0.0	2.765645046605266e-07	0.0	1.154401154401154e-07
ATGACAAGATTCAAAGTTATTTAGTCTCCTAAAACACAAACCCCATTCTGGG	4.35889456565717e-06	6.568057779070237e-06	5.2099969184052326e-06	6.073996538123163e-06	6.5733609644747136e-06	6.504712817849568e-06	7.608468225134573e-06	6.586284295411898e-06	8.550017756554734e-06	8.369765060694749e-06	4.148467569907899e-06	5.950609937518595e-06	6.464646464646462e-06
CACACAACGTCAAAGGGACTTGGGACTCCTAAAACACAAACCCCATTCTGGG	0.0	0.0	0.0	0.0	0.0	0.0	0.0	0.0	0.0	0.0	0.0	1.700174267862456e-07	0.0
TTACGAAGACGAAAAAGAGTTTTTAAATCCAAACGCATAATTACTTTTAACC	0.0	0.0	0.0	0.0	0.0	0.0	0.0	0.0	0.0	0.0	0.0	1.700174267862456e-07	0.0
TGTTGAATGATTAACTAACTTCACCTGCATAAAGAAAAAAGAAAGTTTGTTT	0.0	0.0	0.0	0.0	0.0	0.0	0.0	0.0	0.0	0.0	0.0	3.400348535724912e-07	1.154401154401154e-07
TTGATAAGACGAAACGAGTTTGTGCCTCCTAAAACACAAACCCCATTCTGGG	1.9718808749401485e-06	2.2787139233508983e-06	1.953748844401962e-06	1.4055529179127982e-06	1.169835425881093e-06	1.2886695205173673e-06	1.157810382085696e-06	9.685712199135143e-07	6.107155540396238e-07	6.340731106586931e-07	1.935951532623686e-06	6.800697071449824e-07	2.308802308802308e-07
TTTTTAACCGGCAAATTTTTTTGTCAGTACCAAGACAAAAAACTGTTATTTA	0.0	0.0	0.0	0.0	0.0	0.0	0.0	0.0	0.0	0.0	0.0	1.700174267862456e-07	0.0
GGTCTAAAAGTTAACAAGATTTCACGTCCTAAAACACAAACCCCATTCTGGG	0.0	0.0	0.0	0.0	0.0	0.0	0.0	0.0	0.0	0.0	0.0	1.700174267862456e-07	0.0
TATTTAAGCAATAAGCAACTTTTAGTTCGTAAACGATGAATGTGTTTCATGA	3.1134961183265494e-07	2.0106299323684397e-07	2.368180417456924e-07	3.011899109813139e-07	1.671193465544419e-07	7.97747798415513e-07	3.3080296631019885e-07	3.8742848796540574e-07	1.5267888850990595e-07	0.0	0.0	1.700174267862456e-07	4.617604617604616e-07
TATGGAATACTTAACCGGATTGCCTATCCTAAAACACAAACCCCATTCTGGG	4.6702441774898247e-07	5.361679819649172e-07	1.124885698292039e-06	8.031730959501703e-07	1.1141289770296125e-06	7.97747798415513e-07	7.443066741979473e-07	7.748569759308115e-07	1.5267888850990596e-06	1.1413315991856478e-06	8.296935139815797e-07	5.100522803587368e-07	6.926406926406924e-07
TTTTCAAAAAACTTCGTATAATGTATTCACAAAATTACAACACTGTTTCGTT	0.0	0.0	0.0	0.0	0.0	0.0	0.0	0.0	0.0	0.0	0.0	1.700174267862456e-07	1.154401154401154e-07
TCAAGATTATATCTCATTAAATAATATCCTAAAACACAAACCCCATTCTGGG	0.0	0.0	0.0	0.0	0.0	0.0	0.0	0.0	0.0	0.0	0.0	1.700174267862456e-07	0.0
TAATTAAAGCTAAACTTTTTTGCGCCTCGTAAACGATGAATGTGTTTCATGA	2.0756640788843666e-06	1.4744619504035223e-06	1.0656811878556158e-06	2.258924332359854e-06	1.5040741189899768e-06	3.0682607631365887e-06	1.7367155731285437e-06	1.9371424398270285e-06	1.8321466621188716e-06	1.7754047098443407e-06	1.382822523302633e-06	1.700174267862456e-06	1.2698412698412693e-06
ACACAAAAAACTAAGTAATTTCATAGGTACGAACTAAAAATTATATTTGCCA	0.0	0.0	0.0	0.0	0.0	0.0	0.0	0.0	0.0	0.0	2.765645046605266e-07	1.700174267862456e-07	0.0
CATTTAATCGTTAAAGTTTTTACTTATCCTAAAACACAAACCCCATTCTGGG	0.0	0.0	0.0	0.0	0.0	0.0	0.0	0.0	0.0	0.0	0.0	1.700174267862456e-07	0.0
GCGATAAAAAATAAAAATCTTACTGTTCACAAAATTACAACACTGTTTCGTT	0.0	0.0	0.0	0.0	0.0	0.0	0.0	5.811427319481086e-07	0.0	0.0	0.0	0.0	0.0
ATCCAAAACCACAACCGCGTTCTTTAATCCAAACGCATAATTACTTTTAACC	7.264824276095282e-07	1.742545941385981e-06	1.184090208728462e-06	2.509915924844282e-07	2.2282579540592252e-07	8.591130136782447e-07	2.481022247326491e-07	3.8742848796540574e-07	1.5267888850990596e-06	1.014516977053909e-06	8.296935139815797e-07	3.400348535724912e-07	1.0389610389610385e-06
GATTCAAAGGATAAACGGATTGGACGACTAAAAGTCCAAAATATTTTTGATA	0.0	0.0	0.0	0.0	0.0	0.0	0.0	0.0	0.0	0.0	0.0	0.0	2.308802308802308e-07
CCGTCAACACTGAATAAGTTTCGTTATCGTAAACGATGAATGTGTTTCATGA	0.0	0.0	0.0	0.0	0.0	0.0	0.0	0.0	0.0	0.0	2.765645046605266e-07	0.0	0.0
GCTGTAATATGCAACGATTTTCCATATCGTAAACGATGAATGTGTTTCATGA	4.151328157768733e-07	2.0106299323684397e-07	1.184090208728462e-07	9.537680514408272e-07	5.013580396633256e-07	6.750173678900495e-07	6.616059326203977e-07	1.9371424398270285e-06	7.633944425495298e-07	1.014516977053909e-06	5.531290093210532e-07	8.50087133931228e-07	2.3088023088023076e-06
ACCCTAATATTCAAAGAGTTTTCTGCTCCTAAAACACAAACCCCATTCTGGG	0.0	0.0	0.0	0.0	0.0	0.0	0.0	0.0	0.0	0.0	0.0	1.700174267862456e-07	0.0
CGTTTTACACATAAATTGTTTTGTCATCCTAAAACACAAACCCCATTCTGGG	0.0	0.0	0.0	0.0	0.0	0.0	0.0	0.0	0.0	0.0	2.765645046605266e-07	0.0	0.0
AATGTAATATAAAAAAGCTTTCTGTATCCTAAAACACAAACCCCATTCTGGG	0.0	5.361679819649172e-07	5.92045104364231e-07	7.529747774532846e-07	8.913031816236901e-07	3.0682607631365885e-07	4.1350370788774854e-07	9.685712199135143e-07	4.580366655297179e-07	2.5362924426347726e-07	0.0	6.800697071449824e-07	1.154401154401154e-07
GCTTAAATACAAAACATTTTTGCTGGTCCTAAAACACAAACCCCATTCTGGG	1.2453984473306198e-06	1.00531496618422e-06	1.3024992296013081e-06	1.0039663699377128e-06	5.570644885148063e-07	1.04320865946644e-06	1.157810382085696e-06	1.549713951861623e-06	4.580366655297179e-07	1.394960843449125e-06	2.765645046605266e-07	1.700174267862456e-07	5.772005772005769e-07
AGGGCAAGCAAGAAAACCCTTGGGACTCCTAAAACACAAACCCCATTCTGGG	0.0	0.0	0.0	0.0	0.0	0.0	0.0	0.0	0.0	0.0	2.765645046605266e-07	0.0	1.154401154401154e-07
ACGGTAAACTCTAAAATTTTTCTATAGTACCAAGACAAAAAACTGTTATTTA	0.0	0.0	0.0	0.0	0.0	0.0	0.0	0.0	0.0	0.0	0.0	1.700174267862456e-07	0.0
CATATAATTCAAAATATTTTTTTTATTCCTAAAACACAAACCCCATTCTGGG	0.0	2.680839909824586e-07	2.960225521821155e-07	1.5059495549065694e-07	1.671193465544419e-07	1.840956457881953e-07	0.0	3.8742848796540574e-07	0.0	1.2681462213173863e-07	0.0	3.400348535724912e-07	0.0
AACGGAAATTCGAAGCGTGTTTAGCTCCCTCAACCCTTAACGCAGTTCGCGC	0.0	0.0	0.0	0.0	0.0	0.0	0.0	0.0	0.0	0.0	5.531290093210532e-07	0.0	2.308802308802308e-07
AGTCGAAAATTCAACGCCATTCCTTAACTGCAATCACAAATATTATTGCGTC	0.0	0.0	0.0	0.0	0.0	0.0	0.0	0.0	0.0	0.0	2.765645046605266e-07	1.700174267862456e-07	0.0
TTAAAAATTAACAAACTCATTATAAATCGTAAACGATGAATGTGTTTCATGA	0.0	0.0	0.0	0.0	0.0	0.0	0.0	0.0	0.0	0.0	0.0	1.700174267862456e-07	0.0
CTCGGAACCCGGAAATTATTTGAATGGCATAAAGAAAAAAGAAAGTTTGTTT	0.0	0.0	0.0	0.0	0.0	0.0	0.0	0.0	0.0	0.0	0.0	1.700174267862456e-07	1.154401154401154e-07
AACACAAATTTGAAGTCTATTAATAGTCCTAAAACACAAACCCCATTCTGGG	6.745908256374191e-07	8.712729706929905e-07	6.512496148006541e-07	4.0158654797508517e-07	5.570644885148063e-07	3.681912915763906e-07	8.270074157754971e-07	1.9371424398270287e-07	4.580366655297179e-07	1.394960843449125e-06	1.6593870279631595e-06	5.100522803587368e-07	1.9624819624819616e-06
TTATCAAACCAAAAAAAGGTTTAGTTTCCTAAAACACAAACCCCATTCTGGG	7.783740295816375e-07	8.042519729473759e-07	8.288631461099233e-07	1.2549579624221411e-06	7.241838350692481e-07	7.97747798415513e-07	7.443066741979473e-07	3.8742848796540574e-07	1.2214311080792476e-06	1.394960843449125e-06	8.296935139815797e-07	3.400348535724912e-07	5.772005772005769e-07
TTTAAAATGGGCAATGGTATTTTAGTTCACAAAATTACAACACTGTTTCGTT	1.297290049302729e-06	2.680839909824586e-07	2.368180417456924e-07	2.509915924844282e-07	1.671193465544419e-07	0.0	0.0	0.0	0.0	0.0	0.0	0.0	0.0
TTTGGAAGGAGTAAATAAATTGTGTAGTTGGAAGTCTCAAGATTTTTTGTTC	0.0	0.0	0.0	0.0	0.0	0.0	0.0	0.0	0.0	0.0	2.765645046605266e-07	0.0	0.0
CAAATAAACTTAAATTGCGTTCGTCGTCACAAAATTACAACACTGTTTCGTT	0.0	0.0	0.0	0.0	0.0	0.0	0.0	0.0	0.0	0.0	0.0	1.700174267862456e-07	0.0
TTAAAAAAATGTAACCGTGTTCGTAGATCCAAACGCATAATTACTTTTAACC	7.783740295816375e-07	9.382939684386052e-07	8.288631461099233e-07	1.2047596439252555e-06	1.8383128120988607e-06	1.411399951042831e-06	1.9021170562836432e-06	1.35599970787892e-06	2.9008988816882135e-06	1.5217754655808635e-06	5.531290093210532e-07	1.8701916946487015e-06	9.235209235209232e-07
ATTTAAATCTGGAATAAGTTTTCTTTTCCTAAAACACAAACCCCATTCTGGG	2.594580098605458e-07	6.031889797105318e-07	4.1443157305496167e-07	6.023798219626278e-07	7.798902839207288e-07	3.681912915763906e-07	1.6540148315509943e-07	5.811427319481086e-07	0.0	3.8044386639521586e-07	2.765645046605266e-07	3.400348535724912e-07	0.0
TAAATAAATAGGAAGCTAATTGCGATCTACGAAGACGCAACCAAATTGGTTA	0.0	0.0	0.0	0.0	0.0	0.0	0.0	0.0	0.0	0.0	2.765645046605266e-07	0.0	1.154401154401154e-07
CATTAAAGTAGGAACTTTATTTAATTATCCAAACGCATAATTACTTTTAACC	0.0	0.0	0.0	0.0	0.0	0.0	0.0	0.0	0.0	0.0	0.0	1.700174267862456e-07	0.0
ATTTTAACTGGTAACGCTGTTAAGCGACAAGAAACGGCAATTAAATTTTGAG	0.0	0.0	0.0	0.0	0.0	0.0	0.0	0.0	0.0	0.0	0.0	1.700174267862456e-07	0.0
GCTAGAACTGTTAAATATGTTTGACATCACAAAATTACAACACTGTTTCGTT	2.594580098605458e-07	7.372309752017612e-07	1.0064766774191926e-06	6.525781404595134e-07	5.570644885148063e-07	3.681912915763906e-07	9.924088989305965e-07	3.8742848796540574e-07	0.0	1.2681462213173863e-07	2.765645046605266e-07	0.0	0.0
AGCCACACCAAAAAAATTTTTAAACGTCCTAAAACACAAACCCCATTCTGGG	0.0	0.0	0.0	0.0	0.0	0.0	0.0	0.0	0.0	0.0	0.0	1.700174267862456e-07	0.0
GGCCGAACAGGCAAGGGCATTGCTGCTCCTAAAACACAAACCCCATTCTGGG	0.0	0.0	0.0	0.0	0.0	0.0	0.0	0.0	0.0	0.0	2.765645046605266e-07	0.0	0.0
TCTCCAACAAATTAGAGTCTTGTACTTCCTAAAACACAAACCCCATTCTGGG	0.0	0.0	0.0	0.0	0.0	0.0	0.0	0.0	0.0	0.0	0.0	0.0	4.617604617604616e-07
AATCCAAGTGATAATAAACTCACTCGTCCTAAAACACAAACCCCATTCTGGG	0.0	0.0	0.0	0.0	0.0	0.0	0.0	0.0	0.0	0.0	2.765645046605266e-07	0.0	0.0
CTAAGTAGTAATAAAATGCTTATAACTCGTAAACGATGAATGTGTTTCATGA	0.0	0.0	0.0	0.0	0.0	0.0	0.0	0.0	0.0	0.0	0.0	1.700174267862456e-07	0.0
CCTCATAACCGTATCTTCCTATAACTTCCTAAAACACAAACCCCATTCTGGG	0.0	0.0	0.0	0.0	0.0	0.0	0.0	0.0	0.0	0.0	0.0	1.700174267862456e-07	0.0
AGACTAAGTAGGAATCACCCTTCGAGGTTGGAAGTCTCAAGATTTTTTGTTC	0.0	0.0	0.0	0.0	0.0	0.0	0.0	0.0	0.0	0.0	0.0	1.700174267862456e-07	0.0
TTAAAAATTAAACTTACTATAATGTATCCTAAAACACAAACCCCATTCTGGG	0.0	0.0	0.0	0.0	0.0	0.0	0.0	0.0	0.0	0.0	2.765645046605266e-07	0.0	0.0
TCGAGAAACTTGTTTGGCTCTGGCCCTCACAAAATTACAACACTGTTTCGTT	0.0	0.0	0.0	0.0	0.0	0.0	0.0	0.0	0.0	0.0	0.0	1.700174267862456e-07	0.0
AGTAAAAGCTAGAACGTGTTTTGATCTCCTAAAACACAAACCCCATTCTGGG	0.0	0.0	0.0	0.0	0.0	0.0	0.0	0.0	0.0	0.0	0.0	1.700174267862456e-07	0.0
CTCCAAATATGTAAAGGTGTTGTGGATCCTAAAACACAAACCCCATTCTGGG	0.0	0.0	0.0	0.0	0.0	0.0	0.0	0.0	0.0	0.0	2.765645046605266e-07	0.0	0.0
TATGGAAACTATAATCGTGTTACAGCTCACAAAATTACAACACTGTTTCGTT	3.632412138047641e-07	3.351049887280733e-07	3.552270626185386e-07	1.5059495549065694e-07	0.0	0.0	8.270074157754971e-08	0.0	0.0	0.0	0.0	0.0	1.154401154401154e-07
CGATAAATTGGTTGTATGGTTACTTCGAAGCAACAGGCAAACCGATTATGTA	0.0	0.0	0.0	0.0	0.0	0.0	0.0	3.8742848796540574e-07	0.0	0.0	0.0	0.0	0.0
ACAAGAATCGCCAACGTGCTTGCGCCGCCAAAATTGGCAACCCCATTTTACG	0.0	0.0	0.0	0.0	0.0	0.0	0.0	0.0	0.0	0.0	0.0	1.700174267862456e-07	0.0
ACGTCAATAATAAAACTGATTGAAATTCGTAAACGATGAATGTGTTTCATGA	2.594580098605458e-07	4.691469842193026e-07	1.184090208728462e-07	1.0039663699377129e-07	1.1141289770296126e-07	1.2273043052546355e-07	2.481022247326491e-07	0.0	6.107155540396238e-07	6.340731106586931e-07	2.765645046605266e-07	3.400348535724912e-07	1.154401154401154e-07
GTAACAACCATAAACCATGTTCGAGGGAAGCAACAGGCAAACCGATTATGTA	0.0	0.0	0.0	0.0	0.0	0.0	0.0	0.0	0.0	0.0	2.765645046605266e-07	0.0	0.0
ATAAGAATAAAGAAAGTGGTTATGGTACAAGAAACGGCAATTAAATTTTGAG	0.0	0.0	0.0	0.0	0.0	0.0	0.0	0.0	0.0	0.0	0.0	1.700174267862456e-07	0.0
ATCATAACCGATAAACTACTTGGATTTCCTAAAACACAAACCCCATTCTGGG	0.0	0.0	0.0	0.0	0.0	0.0	0.0	0.0	0.0	0.0	2.765645046605266e-07	0.0	0.0
TACCAAATTTGTAAACAGATTCTTATGTTGGAAGTCTCAAGATTTTTTGTTC	0.0	0.0	0.0	0.0	0.0	0.0	0.0	0.0	0.0	0.0	0.0	3.400348535724912e-07	0.0
TGTGGAAGGTCCAATCTGATTATCCATCAACAAGCACTAAGTCGTTTAGTAT	0.0	0.0	0.0	0.0	0.0	0.0	0.0	0.0	0.0	0.0	2.765645046605266e-07	0.0	2.308802308802308e-07
GCGTTAAAGTGCAAGGATGTTGCACGGCATAAAGAAAAAAGAAAGTTTGTTT	0.0	0.0	0.0	0.0	0.0	0.0	0.0	0.0	0.0	0.0	2.765645046605266e-07	0.0	0.0
TTCAAAAATGAGAAAGTAATTCGACATCCTAAAACACAAACCCCATTCTGGG	0.0	0.0	0.0	0.0	0.0	0.0	0.0	0.0	0.0	0.0	2.765645046605266e-07	0.0	0.0
CCACCAACTTCGAAAGTTTTTTTGATATCCAAACGCATAATTACTTTTAACC	0.0	0.0	0.0	0.0	0.0	0.0	0.0	0.0	0.0	0.0	0.0	3.400348535724912e-07	1.154401154401154e-07
AAGCTAAAAGGTAATACCATTTTTGATAATCAAAAGTCAAGAGACTTTAGAA	0.0	0.0	0.0	0.0	0.0	0.0	0.0	0.0	0.0	0.0	0.0	1.700174267862456e-07	0.0
TATAAAAGATGGAACTGATTTGTGTGTCCTAAAACACAAACCCCATTCTGGG	0.0	0.0	0.0	0.0	0.0	0.0	0.0	0.0	0.0	0.0	0.0	1.700174267862456e-07	0.0
GCGAAAACGTTTAAAATGGTTTCTTTTCCTAAAACACAAACCCCATTCTGGG	5.708076216932008e-07	2.680839909824586e-07	4.736360834913848e-07	5.0198318496885646e-08	5.570644885148063e-08	6.136521526273177e-08	1.6540148315509943e-07	1.9371424398270287e-07	1.5267888850990595e-07	2.5362924426347726e-07	5.531290093210532e-07	1.700174267862456e-07	2.308802308802308e-07
TTCGAAATCTTGAAATCCCTTGTTCCATCCAAACGCATAATTACTTTTAACC	4.151328157768733e-07	5.361679819649172e-07	4.736360834913848e-07	5.521815034657421e-07	2.2282579540592252e-07	4.909217221018542e-07	6.616059326203977e-07	7.748569759308115e-07	1.5267888850990595e-07	7.608877327904317e-07	2.765645046605266e-07	1.700174267862456e-07	1.2698412698412693e-06
CACCTAATCACAAAGTGTCTTGCCGCTCCTAAAACACAAACCCCATTCTGGG	1.1935068453585108e-06	1.1393569616754492e-06	5.92045104364231e-07	9.537680514408272e-07	7.798902839207288e-07	6.136521526273177e-07	1.9021170562836432e-06	7.748569759308115e-07	1.9848255506287773e-06	8.877023549221703e-07	1.382822523302633e-06	1.0201045607174735e-06	9.235209235209232e-07
CACAAAAAAGGGAAGGCAGTTTATGAGTACCAAGACAAAAAACTGTTATTTA	0.0	0.0	0.0	0.0	0.0	0.0	0.0	0.0	0.0	0.0	0.0	1.700174267862456e-07	0.0
CCTATAAATCCTAAAGCAGTTTTTGAAAACTAAATAACAAGTCTTTTACATC	2.594580098605458e-07	0.0	0.0	0.0	5.570644885148063e-08	4.909217221018542e-07	6.616059326203977e-07	5.811427319481086e-07	1.2214311080792476e-06	0.0	1.382822523302633e-06	6.800697071449824e-07	2.308802308802308e-07
AGAGGAAGCGTCAATAACTTTGTATATCACAAAATTACAACACTGTTTCGTT	1.5048564571911657e-06	1.2733989571666786e-06	1.5393172713470005e-06	8.031730959501703e-07	8.913031816236901e-07	1.8409564578819533e-06	1.4886133483958947e-06	1.7434281958443258e-06	1.0687522195693417e-06	1.9022193319760794e-06	2.489080541944739e-06	5.100522803587368e-07	1.6161616161616156e-06
AGTTAAATAGTTAATTTTGTTCTAAATCGTAAACGATGAATGTGTTTCATGA	8.821572335258558e-07	1.00531496618422e-06	4.1443157305496167e-07	2.509915924844282e-07	3.899451419603644e-07	2.454608610509271e-07	1.6540148315509943e-07	7.748569759308115e-07	6.107155540396238e-07	5.072584885269545e-07	2.765645046605266e-07	1.3601394142899647e-06	1.3852813852813848e-06
TTTTCAACAGATAACGGGATTCATTGTCCTAAAACACAAACCCCATTCTGGG	0.0	0.0	0.0	0.0	0.0	0.0	0.0	0.0	0.0	0.0	0.0	1.700174267862456e-07	0.0
CTAACAATGTTAAATCCTCTTATGTTGTTGGAAGTCTCAAGATTTTTTGTTC	0.0	0.0	0.0	0.0	0.0	0.0	0.0	0.0	3.053577770198119e-07	0.0	0.0	1.700174267862456e-07	1.154401154401154e-07
CCCGCAAAAGGCAGCACCTTGGCGGGTCCTAAAACACAAACCCCATTCTGGG	0.0	0.0	0.0	0.0	0.0	0.0	0.0	0.0	0.0	0.0	2.765645046605266e-07	0.0	0.0
GAATCAAAGCATAACTGTCTTTGCCATCGTAAACGATGAATGTGTTTCATGA	0.0	0.0	0.0	0.0	0.0	0.0	0.0	0.0	0.0	0.0	0.0	1.700174267862456e-07	0.0
ATTAAAACTCAGAAAGGGATTTCTTTATCCAAACGCATAATTACTTTTAACC	1.9718808749401485e-06	2.88190290306143e-06	2.1905668861476546e-06	3.0118991098131385e-06	2.1725515052077445e-06	2.454608610509271e-06	2.3983215057489414e-06	1.549713951861623e-06	3.816972212747649e-06	2.78992168689825e-06	3.042209551265792e-06	2.040209121434947e-06	3.463203463203462e-06
AGAGGAACAGTAAAAATGTTTACTTGGAAGCAACAGGCAAACCGATTATGTA	0.0	0.0	0.0	0.0	0.0	0.0	0.0	3.8742848796540574e-07	0.0	0.0	0.0	3.400348535724912e-07	0.0
TAAGAAACAAAAAAGAGTATTAAGGCTCGTAAACGATGAATGTGTTTCATGA	8.146981509621138e-06	6.836141770052695e-06	7.341359294116465e-06	8.031730959501703e-06	8.968738265088382e-06	7.793382338366935e-06	8.35277489933252e-06	8.910855223204332e-06	1.02294855301637e-05	9.637911282012137e-06	5.254725588550005e-06	8.84090619288477e-06	1.0274170274170269e-05
CGTTAAAAACTGAACGTTGTTTCTGGTCCTAAAACACAAACCCCATTCTGGG	0.0	0.0	0.0	0.0	0.0	0.0	0.0	0.0	0.0	3.8044386639521586e-07	0.0	0.0	0.0
CGTTGAATGAGTAAAAATATTTATGGATCCAAACGCATAATTACTTTTAACC	0.0	3.351049887280733e-07	5.92045104364231e-07	2.0079327398754259e-07	3.342386931088838e-07	2.454608610509271e-07	4.1350370788774854e-07	0.0	0.0	0.0	0.0	1.700174267862456e-07	1.154401154401154e-07
ACTAGAAACGTTAAATGCGTTGACCCGATATAAACCGAAACCATCTTCGGCA	0.0	0.0	0.0	0.0	0.0	0.0	0.0	0.0	0.0	0.0	2.765645046605266e-07	0.0	0.0
CTTCGAATATATAAGTCCCTTCAAATTCGTAAACGATGAATGTGTTTCATGA	0.0	0.0	0.0	0.0	0.0	0.0	0.0	0.0	0.0	0.0	2.765645046605266e-07	0.0	0.0
TTATTAAATGTAAACGGTTTTAGCGAGTACCAAGACAAAAAACTGTTATTTA	0.0	0.0	0.0	0.0	0.0	0.0	0.0	3.8742848796540574e-07	0.0	0.0	0.0	0.0	0.0
CGTGAAACAGGGAATGTGATTGCCCCTCCTAAAACACAAACCCCATTCTGGG	2.854038108466004e-06	2.0776509301140544e-06	2.7826119905118856e-06	3.513882294781995e-06	3.5095062776432794e-06	4.786486790493078e-06	4.300438562032585e-06	2.71199941575784e-06	2.442862216158495e-06	3.67762404182042e-06	3.871903065247372e-06	4.420453096442385e-06	5.194805194805193e-06
ACATCAAATCCAAATCGTGTTGCCTTAGTATAAAACATAAGGTTGTTAGTGT	0.0	0.0	0.0	0.0	0.0	0.0	0.0	0.0	0.0	0.0	0.0	0.0	3.463203463203462e-07
GCTAAAATTTAGAAAATATTTGTACTTCGTAAACGATGAATGTGTTTCATGA	3.1134961183265494e-07	6.702099774561466e-07	4.736360834913848e-07	5.521815034657421e-07	5.013580396633256e-07	8.591130136782447e-07	6.616059326203977e-07	1.35599970787892e-06	3.053577770198119e-07	6.340731106586931e-07	0.0	8.50087133931228e-07	5.772005772005769e-07
GACATAAGCTGTAAAACAGTTCTTGTTCAACAAGCACTAAGTCGTTTAGTAT	0.0	0.0	0.0	0.0	0.0	0.0	0.0	0.0	0.0	0.0	0.0	1.700174267862456e-07	0.0
GTACAAAGCCGGAATATGATTGTGGTTCGTAAACGATGAATGTGTTTCATGA	0.0	0.0	0.0	0.0	0.0	0.0	0.0	0.0	0.0	0.0	0.0	1.700174267862456e-07	0.0
ATTCTAACACATAAATAGCTTGACGGTCCTAAAACACAAACCCCATTCTGGG	0.0	0.0	0.0	0.0	0.0	0.0	0.0	0.0	0.0	0.0	0.0	1.700174267862456e-07	0.0
ACCTTAAATTCAAACATCATTGATCAGCATAAAGAAAAAAGAAAGTTTGTTT	0.0	0.0	0.0	0.0	0.0	0.0	0.0	0.0	0.0	0.0	0.0	1.700174267862456e-07	0.0
AAACCAATGGGGAAAATGGTTAAATGATCCAAACGCATAATTACTTTTAACC	0.0	0.0	0.0	0.0	0.0	0.0	0.0	0.0	0.0	0.0	0.0	1.700174267862456e-07	0.0
ATGGTAAAGCCTAAACCTCCTAAATTTCCTAAAACACAAACCCCATTCTGGG	0.0	0.0	0.0	0.0	0.0	0.0	0.0	0.0	0.0	0.0	0.0	1.700174267862456e-07	0.0
CATGGAATACAAAAAAGCCTTAAAAGTCACAAAATTACAACACTGTTTCGTT	3.632412138047641e-07	4.0212598647368794e-07	9.472721669827696e-07	1.5059495549065694e-07	1.671193465544419e-07	4.2955650683912237e-07	2.481022247326491e-07	1.9371424398270287e-07	3.053577770198119e-07	1.2681462213173863e-07	0.0	1.700174267862456e-07	1.154401154401154e-07
AATGCAATGGGAAAGACGTTTTGTAGTCACAAAATTACAACACTGTTTCGTT	0.0	0.0	0.0	0.0	0.0	0.0	0.0	0.0	0.0	0.0	2.765645046605266e-07	0.0	0.0
CAGAAAACAGAGAACTCGGTTTAAAGTCGTAAACGATGAATGTGTTTCATGA	0.0	0.0	0.0	0.0	0.0	0.0	0.0	0.0	0.0	0.0	2.765645046605266e-07	0.0	0.0
CCACAAACTGAAAAGACTTTTACCCCGCATAAAGAAAAAAGAAAGTTTGTTT	0.0	0.0	0.0	0.0	0.0	0.0	0.0	0.0	0.0	0.0	2.765645046605266e-07	0.0	0.0
TATCAAAAAATTAACCAGTCTGGGATTCCTAAAACACAAACCCCATTCTGGG	0.0	0.0	0.0	0.0	0.0	0.0	0.0	0.0	0.0	0.0	2.765645046605266e-07	0.0	0.0
ATCTAAAGATATAAAGTCGTTGCGCCGTACCAAGACAAAAAACTGTTATTTA	0.0	0.0	0.0	0.0	0.0	0.0	2.481022247326491e-07	1.9371424398270287e-07	1.5267888850990595e-07	1.2681462213173863e-07	2.765645046605266e-07	8.50087133931228e-07	0.0
TGCAGAAGAAGGAAAACCCTTAAGTGTCCTAAAACACAAACCCCATTCTGGG	0.0	0.0	0.0	0.0	0.0	0.0	0.0	0.0	0.0	0.0	2.765645046605266e-07	0.0	0.0
CAACGAAAGGCAAACAATATTACGTTTCGTAAACGATGAATGTGTTTCATGA	2.9578213124102224e-06	2.0776509301140544e-06	1.8353398235291162e-06	2.409519287850511e-06	2.228257954059225e-06	2.638704256297466e-06	2.232920022593842e-06	5.230284587532978e-06	3.969651101257555e-06	5.326214129533022e-06	6.084419102531584e-06	5.440557657159859e-06	6.464646464646462e-06
TATTAAAACCCTAAGTCGCTTTATAATCGTAAACGATGAATGTGTTTCATGA	1.0378320394421833e-06	2.88190290306143e-06	2.249771396584078e-06	1.4557512364096838e-06	1.8940192609503413e-06	1.595495596831026e-06	1.2405111236632457e-06	1.35599970787892e-06	9.160733310594358e-07	7.608877327904317e-07	5.531290093210532e-07	1.700174267862456e-07	3.463203463203462e-07
TGCTCAAAACAGAAGTCGGTTGCCCCTCGTAAACGATGAATGTGTTTCATGA	3.6843037400197507e-06	1.6085039458947518e-06	2.901021011384732e-06	2.8111058358255964e-06	2.729615993722551e-06	3.0682607631365887e-06	2.646423730481591e-06	2.1308566838097316e-06	2.442862216158495e-06	3.1703655532934656e-06	8.296935139815797e-07	2.040209121434947e-06	4.040404040404039e-06
AGACAAAGGAGTAATTGGGTTCTGGATCACAAAATTACAACACTGTTTCGTT	0.0	0.0	0.0	0.0	0.0	0.0	0.0	0.0	0.0	0.0	2.765645046605266e-07	0.0	0.0
TCACAAAGGATGAAGTGCATTTTTAGTCACAAAATTACAACACTGTTTCGTT	1.6086396611353842e-06	7.372309752017612e-07	1.3024992296013081e-06	1.5059495549065692e-06	1.1141289770296125e-06	9.818434442037084e-07	9.097081573530467e-07	1.1622854638962172e-06	3.053577770198119e-07	7.608877327904317e-07	5.531290093210532e-07	6.800697071449824e-07	6.926406926406924e-07
TTTACAATGTTTAAGTATGTTAAGTCTCCTAAAACACAAACCCCATTCTGGG	0.0	0.0	0.0	0.0	0.0	0.0	0.0	0.0	0.0	0.0	0.0	1.700174267862456e-07	0.0
TAAAGAAGCCATAAAACAATTGATGGGAAGCAACAGGCAAACCGATTATGTA	0.0	0.0	0.0	0.0	0.0	0.0	0.0	0.0	0.0	0.0	0.0	1.700174267862456e-07	0.0
TAGAAAACATGGAAATTAGTTGGATTGCATAAAGAAAAAAGAAAGTTTGTTT	0.0	0.0	0.0	0.0	0.0	0.0	0.0	0.0	0.0	0.0	0.0	1.700174267862456e-07	0.0
AATTTAACTTAGAAAATTGTTTTTACCCCTCAACCCTTAACGCAGTTCGCGC	0.0	0.0	0.0	0.0	0.0	0.0	0.0	0.0	0.0	0.0	8.296935139815797e-07	3.400348535724912e-07	4.617604617604616e-07
ATCTGAATTGACAATTCAGTTCCCGAATCCAAACGCATAATTACTTTTAACC	0.0	0.0	0.0	0.0	0.0	0.0	0.0	0.0	0.0	0.0	0.0	1.700174267862456e-07	0.0
GAACGAACATAAACTATCTTTGGACATCGTAAACGATGAATGTGTTTCATGA	0.0	0.0	0.0	0.0	0.0	0.0	0.0	0.0	0.0	0.0	2.765645046605266e-07	0.0	0.0
ATCTTAATCTCCAAAAGTGTTGGTATTCCTAAAACACAAACCCCATTCTGGG	1.7643144670517116e-06	2.01062993236844e-06	1.953748844401962e-06	1.706742828894112e-06	2.4510837494651472e-06	2.08641731893288e-06	1.7367155731285437e-06	1.35599970787892e-06	1.9848255506287773e-06	1.014516977053909e-06	1.6593870279631595e-06	6.800697071449824e-07	6.926406926406924e-07
TCATTAAGGTGAAACTGTCTTCGATGCCCTCAACCCTTAACGCAGTTCGCGC	0.0	0.0	0.0	0.0	0.0	0.0	0.0	0.0	0.0	0.0	2.765645046605266e-07	0.0	1.154401154401154e-07
CTCCAAACTCACAACGCCTTTTGACCGTACCAAGACAAAAAACTGTTATTTA	0.0	0.0	0.0	0.0	0.0	0.0	0.0	3.8742848796540574e-07	1.5267888850990595e-07	0.0	0.0	0.0	0.0
TCGATAAAGGATAAAAGTGTTAGTAATCGTAAACGATGAATGTGTTTCATGA	0.0	0.0	0.0	0.0	0.0	0.0	0.0	0.0	3.053577770198119e-07	0.0	0.0	0.0	0.0
AAACTTAAAGCAAATGGATTTGAAAATCCTAAAACACAAACCCCATTCTGGG	0.0	0.0	0.0	0.0	0.0	0.0	0.0	0.0	0.0	0.0	2.765645046605266e-07	0.0	0.0
ATCTAAAAATTAAATTAGGTTCCAAGTCGTAAACGATGAATGTGTTTCATGA	0.0	0.0	0.0	0.0	0.0	0.0	0.0	0.0	0.0	0.0	2.765645046605266e-07	1.700174267862456e-07	0.0
TTTTTAACTGAAAAGTTATTTGTTAGTCGTAAACGATGAATGTGTTTCATGA	2.594580098605458e-07	0.0	0.0	0.0	5.570644885148063e-08	0.0	0.0	0.0	0.0	0.0	0.0	0.0	0.0
TTTATAACTCGGAAGTAGGTTTGAAGTCACAAAATTACAACACTGTTTCGTT	0.0	0.0	0.0	0.0	0.0	0.0	0.0	0.0	0.0	0.0	2.765645046605266e-07	0.0	0.0
TACGTAATTGAGAAGTGCTTTCACTGTCGTAAACGATGAATGTGTTTCATGA	1.0897236414142925e-06	6.031889797105318e-07	3.552270626185386e-07	5.019831849688564e-07	2.2282579540592252e-07	6.136521526273177e-07	4.962044494652982e-07	0.0	1.5267888850990595e-07	2.5362924426347726e-07	2.765645046605266e-07	3.400348535724912e-07	0.0
AATATAACGTTAAAAAACGTCCTTGGATCCAAACGCATAATTACTTTTAACC	0.0	0.0	0.0	0.0	0.0	0.0	0.0	0.0	0.0	0.0	2.765645046605266e-07	0.0	0.0
AGGATAATTCCTAATATGATTAGCGTTCACAAAATTACAACACTGTTTCGTT	6.901583062290519e-06	7.238267756526382e-06	7.755790867171425e-06	8.935300692445645e-06	8.85732536738542e-06	8.529764921519716e-06	9.510585281418215e-06	1.142914039497947e-05	9.924127753143888e-06	8.877023549221704e-06	8.296935139815798e-06	6.970714498236069e-06	1.1544011544011539e-05
GCTTCAAGTTTTAATTATGTTGCAGGTCACAAAATTACAACACTGTTTCGTT	0.0	0.0	0.0	0.0	0.0	0.0	0.0	0.0	0.0	0.0	0.0	1.700174267862456e-07	0.0
TCAAGAACTATCAAGCGGCTTTCGGGTCCTAAAACACAAACCCCATTCTGGG	1.7124228650796024e-06	1.6755249436403663e-06	2.1313623757112316e-06	1.4055529179127982e-06	8.355967327722094e-07	9.818434442037084e-07	1.3232118652407954e-06	7.748569759308115e-07	4.580366655297179e-07	6.340731106586931e-07	2.765645046605266e-07	3.400348535724912e-07	4.617604617604616e-07
TGGTCAAGTAAAAACCGTATTTAATATCCTAAAACACAAACCCCATTCTGGG	2.6983633025496765e-06	1.8765879368772104e-06	2.8418165009483086e-06	1.6063461919003407e-06	2.1725515052077445e-06	1.4727651663055624e-06	2.3983215057489414e-06	1.7434281958443258e-06	3.358935547217931e-06	3.67762404182042e-06	2.489080541944739e-06	1.3601394142899647e-06	2.077922077922077e-06
AACACAAGAGTAAAGATGTTTATGGGTCGTAAACGATGAATGTGTTTCATGA	6.226992236653099e-07	2.211692925605284e-06	1.124885698292039e-06	1.0039663699377128e-06	6.127709373662868e-07	1.2886695205173673e-06	1.9021170562836432e-06	7.748569759308115e-07	1.6794677736089655e-06	6.340731106586931e-07	1.1062580186421063e-06	1.0201045607174735e-06	1.0389610389610385e-06
ACGCAAACACGAAAATTGATTAATAATCGTAAACGATGAATGTGTTTCATGA	0.0	0.0	2.960225521821155e-07	0.0	0.0	0.0	0.0	0.0	0.0	0.0	0.0	0.0	0.0
TGGCAAAAGGCCAAATTGTCTATCATTCCTAAAACACAAACCCCATTCTGGG	0.0	0.0	0.0	0.0	0.0	0.0	0.0	0.0	0.0	0.0	0.0	3.400348535724912e-07	0.0
CTAGAAACCACAAACCGTCTTAATAGGCATAAAGAAAAAAGAAAGTTTGTTT	0.0	0.0	0.0	0.0	0.0	0.0	0.0	0.0	0.0	0.0	0.0	1.700174267862456e-07	0.0
ACTAGAATAGAAAAGTATATTCATATTCGTAAACGATGAATGTGTTTCATGA	0.0	0.0	0.0	0.0	0.0	0.0	0.0	0.0	0.0	0.0	0.0	1.700174267862456e-07	0.0
CCAAGAAATTAAAATACTGTTGACGTTCGTAAACGATGAATGTGTTTCATGA	0.0	0.0	0.0	0.0	0.0	0.0	0.0	0.0	0.0	0.0	2.765645046605266e-07	0.0	0.0
TTAATCAAATACTTCTTATAATGTATTCGTAAACGATGAATGTGTTTCATGA	0.0	0.0	0.0	0.0	0.0	0.0	0.0	0.0	0.0	0.0	0.0	1.700174267862456e-07	0.0
CCTTAAATGAGGAACTACCTTTTTTATCCTAAAACACAAACCCCATTCTGGG	0.0	0.0	0.0	0.0	0.0	0.0	0.0	0.0	0.0	0.0	0.0	1.700174267862456e-07	0.0
GGCTAACCAATAAAACTTTTGAATTATCCTAAAACACAAACCCCATTCTGGG	0.0	0.0	0.0	0.0	0.0	0.0	0.0	0.0	0.0	2.5362924426347726e-07	2.765645046605266e-07	0.0	1.154401154401154e-07
ATGGTAAGCAATAATCCGGTTTGTGATCACAAAATTACAACACTGTTTCGTT	0.0	0.0	0.0	0.0	0.0	0.0	0.0	0.0	0.0	0.0	2.765645046605266e-07	0.0	0.0
AGTTGTCTATCAACTTCATATAATGTTCCTAAAACACAAACCCCATTCTGGG	0.0	0.0	0.0	0.0	0.0	0.0	0.0	0.0	0.0	0.0	2.765645046605266e-07	0.0	0.0
CGGGAAATTATAAGTGACTTGGGGGGGTTGGAAGTCTCAAGATTTTTTGTTC	0.0	0.0	0.0	0.0	0.0	0.0	0.0	0.0	0.0	0.0	0.0	1.700174267862456e-07	0.0
TCTATAAGAAAAAATAAGTTTTGATGTCACAAAATTACAACACTGTTTCGTT	6.226992236653099e-07	6.031889797105318e-07	2.368180417456924e-07	5.019831849688564e-07	1.0027160793266512e-06	1.04320865946644e-06	9.924088989305965e-07	5.811427319481086e-07	1.5267888850990595e-07	1.1413315991856478e-06	2.765645046605266e-07	6.800697071449824e-07	5.772005772005769e-07
GAAGCAATTATGAAGCGAGTTCGGCCTCGTAAACGATGAATGTGTTTCATGA	1.0378320394421833e-06	8.042519729473759e-07	7.104541252370772e-07	7.027764589563991e-07	7.798902839207288e-07	3.0682607631365885e-07	6.616059326203977e-07	9.685712199135143e-07	1.2214311080792476e-06	7.608877327904317e-07	1.382822523302633e-06	6.800697071449824e-07	1.3852813852813848e-06
ATGGGAACATTTTCTACATAACTTCGTCCTAAAACACAAACCCCATTCTGGG	0.0	0.0	0.0	0.0	0.0	0.0	0.0	0.0	0.0	0.0	2.765645046605266e-07	0.0	0.0
CTGACAAATTCCAATAGAATTCATCTTCGTAAACGATGAATGTGTTTCATGA	4.151328157768733e-07	6.031889797105318e-07	8.288631461099233e-07	1.1043630069314843e-06	1.169835425881093e-06	1.656860812093758e-06	1.6540148315509942e-06	2.71199941575784e-06	3.358935547217931e-06	2.4094778205030342e-06	1.935951532623686e-06	1.8701916946487015e-06	2.077922077922077e-06
AAAAAAAATTGGGACACCTTGGCCCATCGTAAACGATGAATGTGTTTCATGA	0.0	0.0	0.0	0.0	0.0	0.0	0.0	0.0	0.0	0.0	0.0	1.700174267862456e-07	0.0
GCCTAAAAGGTTCTTGTTATTACATAAAGAGAACAGATAACCTAATTTGAGT	0.0	0.0	0.0	0.0	0.0	0.0	0.0	0.0	0.0	0.0	0.0	1.700174267862456e-07	0.0
GGCCCATTACGTAATTTTGTTTGAATTCGTAAACGATGAATGTGTTTCATGA	0.0	0.0	0.0	0.0	0.0	0.0	0.0	0.0	0.0	0.0	0.0	1.700174267862456e-07	0.0
AATTCAATTTTTACATGGTTGGGTTATCGTAAACGATGAATGTGTTTCATGA	0.0	0.0	0.0	0.0	0.0	0.0	0.0	0.0	0.0	0.0	0.0	1.700174267862456e-07	0.0
GCTCAAATGTGAAATCATATTTTGCATCACAAAATTACAACACTGTTTCGTT	0.0	0.0	0.0	0.0	0.0	0.0	0.0	0.0	0.0	0.0	2.765645046605266e-07	0.0	0.0
ATGCCAAATAATAAGTTCTGTTTTTGTCCTAAAACACAAACCCCATTCTGGG	0.0	0.0	0.0	0.0	0.0	0.0	0.0	0.0	0.0	0.0	0.0	0.0	2.308802308802308e-07
TTAATAATTGATAATGTGATTGCTATTCGTAAACGATGAATGTGTTTCATGA	0.0	0.0	0.0	0.0	0.0	0.0	0.0	0.0	0.0	0.0	0.0	5.100522803587368e-07	0.0
GAAACAAGTAGAAATGGATTTTTGACTCGTAAACGATGAATGTGTTTCATGA	2.6983633025496765e-06	2.4127559188421273e-06	1.4209082504741543e-06	2.0581310583723113e-06	1.8383128120988607e-06	2.0250521036701486e-06	3.3907304046795383e-06	1.549713951861623e-06	2.9008988816882135e-06	2.663107064766511e-06	1.6593870279631595e-06	1.3601394142899647e-06	2.077922077922077e-06
TAAACAACCTCCATATGCTTTGTTAACCATGAAAGAATAATGGTTTTATAGT	0.0	0.0	0.0	0.0	0.0	0.0	0.0	0.0	3.053577770198119e-07	0.0	0.0	0.0	0.0
TGCACAATCTACAATGAGATTTGCGATCGTAAACGATGAATGTGTTTCATGA	5.915642624820445e-06	4.825511837684255e-06	6.394087127133696e-06	5.722608308644963e-06	8.355967327722095e-06	7.793382338366935e-06	7.029563034091725e-06	6.198855807446492e-06	6.565192205925957e-06	5.706657995928238e-06	5.254725588550005e-06	2.7202788285799295e-06	6.695526695526692e-06
AAAACCCGGAAGGACATTGTAGGATATCCTAAAACACAAACCCCATTCTGGG	0.0	0.0	0.0	0.0	0.0	0.0	0.0	0.0	0.0	0.0	0.0	1.700174267862456e-07	0.0
CAAGTAATATTGAACAAAATTATGTTGTTGGAAGTCTCAAGATTTTTTGTTC	0.0	0.0	0.0	0.0	0.0	0.0	0.0	0.0	0.0	0.0	0.0	1.700174267862456e-07	0.0
CATCAAAGGCGCAATGACCTTCCGCTTCGTAAACGATGAATGTGTTTCATGA	2.438905292689131e-06	1.2733989571666786e-06	1.776135313092693e-06	2.4597176063473962e-06	2.841028891425512e-06	3.0682607631365887e-06	3.8042341125672863e-06	3.4868563916886517e-06	4.733045543807084e-06	3.5508094196886813e-06	1.6593870279631595e-06	2.2102265482211927e-06	2.5396825396825386e-06
CCAGGAACGATCAACAACCTTAGCTCGTTGGAAGTCTCAAGATTTTTTGTTC	4.6702441774898247e-07	6.702099774561465e-08	5.92045104364231e-08	0.0	0.0	1.840956457881953e-07	2.481022247326491e-07	7.748569759308115e-07	9.160733310594358e-07	0.0	2.765645046605266e-07	3.400348535724912e-07	2.308802308802308e-07
CCTAAAAAAATTAAAGGTATTTTTAATCCTAAAACACAAACCCCATTCTGGG	0.0	0.0	0.0	0.0	0.0	0.0	0.0	0.0	0.0	0.0	2.765645046605266e-07	0.0	0.0
CCCTAAAATTTTAACCTGATTACGACGCATAAAGAAAAAAGAAAGTTTGTTT	0.0	0.0	0.0	0.0	0.0	0.0	0.0	0.0	0.0	0.0	0.0	1.700174267862456e-07	0.0
TTACAAGTTCCCATTGGCTTAGGAAATCCTAAAACACAAACCCCATTCTGGG	0.0	0.0	0.0	0.0	0.0	0.0	0.0	0.0	0.0	0.0	2.765645046605266e-07	1.700174267862456e-07	0.0
GGGCTAAACGGGAAGAGAATTTTGTGGCATAAAGAAAAAAGAAAGTTTGTTT	0.0	0.0	0.0	0.0	0.0	0.0	0.0	0.0	0.0	0.0	0.0	1.700174267862456e-07	2.308802308802308e-07
TATATAACACTGATAACTTTGAGGGCTCCTAAAACACAAACCCCATTCTGGG	0.0	0.0	0.0	0.0	0.0	0.0	0.0	0.0	0.0	0.0	0.0	0.0	2.308802308802308e-07
CTGAAAAATATGAAGACCTTTATCAATCACAAAATTACAACACTGTTTCGTT	2.231338884800694e-06	1.0723359639298344e-06	1.243294719164885e-06	2.3091226508567398e-06	2.0054321586533024e-06	7.97747798415513e-07	6.616059326203977e-07	1.549713951861623e-06	1.0687522195693417e-06	1.2681462213173862e-06	5.531290093210532e-07	2.2102265482211927e-06	1.6161616161616156e-06
GGCTAATGGATCAAAGTGTTTCCAGTCCATGAAAGAATAATGGTTTTATAGT	0.0	0.0	0.0	0.0	0.0	0.0	0.0	0.0	0.0	0.0	0.0	1.700174267862456e-07	0.0
TGTCAAAATTTGAAGTCAATTTGAGGTCCTAAAACACAAACCCCATTCTGGG	0.0	0.0	0.0	0.0	0.0	0.0	0.0	0.0	0.0	0.0	0.0	1.700174267862456e-07	0.0
AGTTAAATACCAAAAGATCTTTCCTGTCGTAAACGATGAATGTGTTTCATGA	9.340488354979649e-07	1.943608934622825e-06	2.0721578652748086e-06	2.8111058358255964e-06	2.4510837494651472e-06	2.08641731893288e-06	2.3983215057489414e-06	2.71199941575784e-06	1.3741099965891535e-06	1.9022193319760794e-06	3.042209551265792e-06	1.1901219875037191e-06	1.3852813852813848e-06
ACACAAAAATAGAAATTTATTATCTATCACAAAATTACAACACTGTTTCGTT	6.745908256374191e-07	8.712729706929905e-07	4.736360834913848e-07	6.023798219626278e-07	2.7853224425740313e-07	1.840956457881953e-07	8.270074157754971e-08	3.8742848796540574e-07	1.5267888850990595e-07	1.2681462213173863e-07	0.0	1.700174267862456e-07	2.308802308802308e-07
GGCACAAAATTAAAAAAGTTTATACTGCATAAAGAAAAAAGAAAGTTTGTTT	0.0	0.0	0.0	0.0	0.0	0.0	0.0	0.0	0.0	0.0	2.765645046605266e-07	0.0	0.0
GGGGGAAATTAGAAATGGGTTCTTAATCCTAAAACACAAACCCCATTCTGGG	0.0	0.0	0.0	0.0	0.0	0.0	0.0	0.0	0.0	0.0	2.765645046605266e-07	0.0	0.0
TAGGCAAATACTAATTGCATTGGGTATCACAAAATTACAACACTGTTTCGTT	0.0	0.0	0.0	0.0	0.0	0.0	0.0	0.0	0.0	0.0	0.0	1.700174267862456e-07	0.0
TACGTAAGGTTTAAGGTACTTATGGAATCCAAACGCATAATTACTTTTAACC	0.0	0.0	2.368180417456924e-07	1.5059495549065694e-07	2.2282579540592252e-07	1.840956457881953e-07	2.481022247326491e-07	3.8742848796540574e-07	6.107155540396238e-07	2.5362924426347726e-07	0.0	3.400348535724912e-07	3.463203463203462e-07
CCACGAAAGAACAACGGCGTTGCGCCTCCTAAAACACAAACCCCATTCTGGG	0.0	0.0	0.0	0.0	0.0	3.0682607631365885e-07	1.6540148315509943e-07	1.9371424398270287e-07	0.0	2.5362924426347726e-07	5.531290093210532e-07	1.700174267862456e-07	0.0
TCCTAAAAGCCCAATCTCCAGTCTTCTCCTAAAACACAAACCCCATTCTGGG	0.0	0.0	0.0	0.0	0.0	0.0	0.0	0.0	0.0	0.0	2.765645046605266e-07	0.0	0.0
CTTATAAATGACAATCGCTTTTCTCTGCCAAAATTGGCAACCCCATTTTACG	0.0	0.0	0.0	0.0	0.0	0.0	0.0	0.0	0.0	0.0	0.0	1.700174267862456e-07	0.0
ACGGGAAGCCTGAAATTCGTTTTGCCTCGTAAACGATGAATGTGTTTCATGA	3.6324121380476413e-06	2.4127559188421273e-06	3.3154525844396933e-06	4.216658753738395e-06	3.732332073049202e-06	5.5842345889085914e-06	4.962044494652983e-06	4.455427611602166e-06	5.496439986356614e-06	3.5508094196886813e-06	1.935951532623686e-06	2.890296255366175e-06	3.1168831168831156e-06
CCCCTAACCCCAATCCCTTTAACAAGTCACAAAATTACAACACTGTTTCGTT	0.0	0.0	0.0	0.0	0.0	0.0	0.0	0.0	0.0	0.0	0.0	1.700174267862456e-07	0.0
ACACCAACTCGGAATACAGTTAGAGATCCTAAAACACAAACCCCATTCTGGG	0.0	0.0	0.0	0.0	0.0	0.0	0.0	0.0	0.0	0.0	0.0	1.700174267862456e-07	0.0
CAGTCAAAGTTAAAGATTCTTAAATGTCACAAAATTACAACACTGTTTCGTT	0.0	0.0	0.0	0.0	0.0	0.0	0.0	0.0	0.0	0.0	0.0	1.700174267862456e-07	0.0
GTTTTAAAAGCGAATTACATTTGGCATCCTAAAACACAAACCCCATTCTGGG	0.0	0.0	0.0	0.0	0.0	0.0	0.0	0.0	0.0	0.0	0.0	1.700174267862456e-07	0.0
TAGCTAAGCAAAAAGTCAGTTTCGAGATCCAAACGCATAATTACTTTTAACC	0.0	0.0	0.0	0.0	0.0	0.0	0.0	5.811427319481086e-07	7.633944425495298e-07	1.014516977053909e-06	5.531290093210532e-07	1.700174267862456e-07	3.463203463203462e-07
GATAGAATGTTAAAGTAGGTTTTACCATCCAAACGCATAATTACTTTTAACC	5.189160197210916e-07	1.1393569616754492e-06	7.104541252370772e-07	4.0158654797508517e-07	6.684773862177676e-07	3.0682607631365885e-07	2.481022247326491e-07	5.811427319481086e-07	0.0	5.072584885269545e-07	5.531290093210532e-07	1.700174267862456e-07	3.463203463203462e-07
TTGTAAAACAGTAACTATTTTCCACATCGTAAACGATGAATGTGTTTCATGA	0.0	0.0	0.0	0.0	0.0	0.0	0.0	0.0	0.0	0.0	0.0	1.700174267862456e-07	0.0
AGTATAATCGGTAACGAGGTTTTCACGTTGGAAGTCTCAAGATTTTTTGTTC	0.0	0.0	0.0	0.0	0.0	0.0	0.0	0.0	0.0	0.0	2.765645046605266e-07	0.0	2.308802308802308e-07
ACACCAATTAAGAATAAGATTTGTGTTCACAAAATTACAACACTGTTTCGTT	2.594580098605458e-07	4.691469842193026e-07	5.328405939278079e-07	6.023798219626278e-07	6.127709373662868e-07	4.2955650683912237e-07	8.270074157754971e-08	3.8742848796540574e-07	3.053577770198119e-07	5.072584885269545e-07	0.0	3.400348535724912e-07	0.0
GAGAATTAGGTTCAAAAAAAACTTAGTCCTAAAACACAAACCCCATTCTGGG	0.0	0.0	0.0	0.0	0.0	0.0	0.0	0.0	0.0	0.0	0.0	1.700174267862456e-07	0.0
ATTGAAAGGATGAATCGCTTTTCATGTCACAAAATTACAACACTGTTTCGTT	0.0	2.680839909824586e-07	2.960225521821155e-07	2.0079327398754259e-07	1.671193465544419e-07	6.136521526273177e-08	8.270074157754971e-08	0.0	3.053577770198119e-07	0.0	0.0	0.0	0.0
GATTAAAATCTTAATTAATTTGCAAATCCTAAAACACAAACCCCATTCTGGG	0.0	0.0	0.0	0.0	0.0	0.0	0.0	0.0	0.0	0.0	0.0	1.700174267862456e-07	0.0
ATACGAACTTATAACCGAATTTTTATTCCTAAAACACAAACCCCATTCTGGG	0.0	0.0	0.0	0.0	0.0	0.0	0.0	0.0	0.0	0.0	0.0	1.700174267862456e-07	0.0
TACACAACCATCAACAAGATTATTTCTCGTAAACGATGAATGTGTTTCATGA	0.0	0.0	0.0	0.0	0.0	0.0	0.0	0.0	0.0	0.0	2.765645046605266e-07	0.0	0.0
ATATAAATTTTCAAATCTATTACCCCGTTGGAAGTCTCAAGATTTTTTGTTC	0.0	0.0	0.0	0.0	0.0	0.0	0.0	3.8742848796540574e-07	6.107155540396238e-07	0.0	0.0	3.400348535724912e-07	3.463203463203462e-07
TCAGTAAGATTCCATTATAACTTATTTCACAAAATTACAACACTGTTTCGTT	0.0	0.0	0.0	0.0	0.0	0.0	0.0	0.0	0.0	0.0	0.0	0.0	2.308802308802308e-07
GAGGTATATCTCAAGAATTTTTCAATTCACAAAATTACAACACTGTTTCGTT	0.0	0.0	0.0	0.0	0.0	0.0	0.0	0.0	0.0	0.0	0.0	1.700174267862456e-07	0.0
ATGGAAAACTTAAATAAGCTTATGATTCCTAAAACACAAACCCCATTCTGGG	0.0	0.0	0.0	0.0	0.0	0.0	0.0	0.0	0.0	0.0	0.0	1.700174267862456e-07	0.0
TGTTAAATTTGAAAGGGATTTCGGGGAAGAGAACAGATAACCTAATTTGAGT	0.0	0.0	0.0	0.0	0.0	0.0	0.0	0.0	0.0	0.0	0.0	1.700174267862456e-07	0.0
CCACGAAAGGGGAACGGGATTGGACTGAAGCAACAGGCAAACCGATTATGTA	0.0	0.0	0.0	0.0	0.0	0.0	0.0	0.0	0.0	0.0	0.0	1.700174267862456e-07	0.0
TGGGGAAGCCTCAAGGACCTTGCGGGGAAGCAACAGGCAAACCGATTATGTA	4.151328157768733e-07	6.702099774561465e-08	0.0	0.0	0.0	1.840956457881953e-07	1.6540148315509943e-07	5.811427319481086e-07	4.580366655297179e-07	0.0	2.765645046605266e-07	5.100522803587368e-07	2.308802308802308e-07
GCAAGAAAAGTAAACGGCCTTAGTACTCGTAAACGATGAATGTGTTTCATGA	3.1134961183265494e-07	6.702099774561465e-08	5.92045104364231e-08	0.0	0.0	0.0	0.0	0.0	0.0	0.0	0.0	0.0	0.0
GGCATAAGACGGAAATTTTTGGGTTCGAAGCAACAGGCAAACCGATTATGTA	0.0	0.0	0.0	0.0	0.0	0.0	0.0	0.0	0.0	0.0	0.0	1.700174267862456e-07	0.0
TTAACAAGAATTAAATAGGTTCAATCTCACAAAATTACAACACTGTTTCGTT	1.0378320394421833e-06	1.340419954912293e-06	1.3617037400377311e-06	1.3553545994159124e-06	9.470096304751706e-07	9.204782289409767e-07	3.3080296631019885e-07	9.685712199135143e-07	1.5267888850990595e-07	6.340731106586931e-07	1.1062580186421063e-06	0.0	6.926406926406924e-07
AGACCCCGAGAGAAAGGTTTTTTTATTCGTAAACGATGAATGTGTTTCATGA	0.0	0.0	0.0	0.0	0.0	0.0	0.0	0.0	0.0	0.0	2.765645046605266e-07	0.0	0.0
CTTACAACACGTAAATACGTTACTATTCGTAAACGATGAATGTGTTTCATGA	2.594580098605458e-07	8.042519729473759e-07	1.0064766774191926e-06	9.035697329439416e-07	1.6154870166929381e-06	1.104573874729172e-06	8.270074157754971e-07	7.748569759308115e-07	1.0687522195693417e-06	5.072584885269545e-07	0.0	5.100522803587368e-07	4.617604617604616e-07
CCTATAAATCTGAAACCTTTTATCTTAGTATAAAACATAAGGTTGTTAGTGT	0.0	0.0	0.0	0.0	0.0	0.0	0.0	0.0	0.0	0.0	0.0	1.700174267862456e-07	0.0
TCACTAAGAGTTAAAGAGATTCTGGTTCGTAAACGATGAATGTGTTTCATGA	3.1134961183265494e-07	0.0	0.0	0.0	0.0	0.0	0.0	0.0	0.0	0.0	0.0	0.0	0.0
TGGGTAATTACTAATCATTTTTCGTGTCGTAAACGATGAATGTGTTTCATGA	4.151328157768733e-07	2.0106299323684397e-07	4.1443157305496167e-07	8.031730959501703e-07	7.798902839207288e-07	1.04320865946644e-06	1.6540148315509942e-06	5.811427319481086e-07	1.2214311080792476e-06	8.877023549221703e-07	8.296935139815797e-07	1.3601394142899647e-06	9.235209235209232e-07
TTGCCAAATCTTAACATAGTTTAGCCATCCAAACGCATAATTACTTTTAACC	0.0	4.0212598647368794e-07	5.328405939278079e-07	2.509915924844282e-07	2.7853224425740313e-07	1.104573874729172e-06	1.3232118652407954e-06	3.8742848796540574e-07	7.633944425495298e-07	7.608877327904317e-07	0.0	1.700174267862456e-07	4.617604617604616e-07
CAATCAACCGTAAAAGTTGTTGAATTATCCAAACGCATAATTACTTTTAACC	4.151328157768733e-07	4.0212598647368794e-07	1.776135313092693e-07	3.5138822947819955e-07	3.899451419603644e-07	1.2273043052546355e-07	1.6540148315509943e-07	1.9371424398270287e-07	1.5267888850990595e-07	0.0	2.765645046605266e-07	0.0	1.154401154401154e-07
CAAAAAAAGTTAAATTGATTTGCTAATCACAAAATTACAACACTGTTTCGTT	0.0	2.680839909824586e-07	2.368180417456924e-07	3.011899109813139e-07	3.342386931088838e-07	6.136521526273177e-08	8.270074157754971e-08	1.9371424398270287e-07	4.580366655297179e-07	1.1413315991856478e-06	5.531290093210532e-07	5.100522803587368e-07	4.617604617604616e-07
GGTACAAAGTAAAATCCAGTTAGAATTCGTAAACGATGAATGTGTTTCATGA	0.0	0.0	0.0	0.0	0.0	0.0	0.0	0.0	3.053577770198119e-07	0.0	0.0	0.0	0.0
TAAAGAACTGGTAAGGGTTTTGCACTTCAACAAGCACTAAGTCGTTTAGTAT	0.0	0.0	0.0	0.0	0.0	0.0	0.0	0.0	0.0	0.0	2.765645046605266e-07	1.700174267862456e-07	0.0
AAATAAAAGGGGAACGTATTTTCGTTTCCTAAAACACAAACCCCATTCTGGG	0.0	0.0	0.0	0.0	0.0	0.0	0.0	0.0	0.0	0.0	0.0	1.700174267862456e-07	0.0
CGCGTAAATGGTAACCTGGTTTATATGAAGCAACAGGCAAACCGATTATGTA	3.1134961183265494e-07	6.702099774561465e-08	1.184090208728462e-07	0.0	0.0	6.136521526273177e-08	3.3080296631019885e-07	7.748569759308115e-07	3.053577770198119e-07	0.0	2.765645046605266e-07	3.400348535724912e-07	1.154401154401154e-07
TCTCTAAAAAAGAACAGCCTTATGAAGTACGAACTAAAAATTATATTTGCCA	0.0	0.0	0.0	0.0	0.0	0.0	0.0	0.0	0.0	0.0	2.765645046605266e-07	1.700174267862456e-07	0.0
AAATAAACTTGAAAATTTATTGGCCTGTACGAACTAAAAATTATATTTGCCA	0.0	0.0	0.0	0.0	0.0	0.0	0.0	0.0	0.0	0.0	2.765645046605266e-07	0.0	0.0
TGTACAACATCTAATCTGTTTTTCCAGTACCAAGACAAAAAACTGTTATTTA	0.0	0.0	0.0	0.0	0.0	0.0	0.0	0.0	3.053577770198119e-07	1.2681462213173863e-07	0.0	0.0	0.0
GGTCAAATCCAAAATTGATTTCGTTCTCACAAAATTACAACACTGTTTCGTT	6.745908256374191e-07	5.361679819649172e-07	6.512496148006541e-07	8.031730959501703e-07	1.058422528178132e-06	1.104573874729172e-06	1.984817797861193e-06	2.5182851717751374e-06	3.0535777701981192e-06	1.394960843449125e-06	2.489080541944739e-06	8.50087133931228e-07	5.772005772005769e-07
CTTGCAATAATGAATGGTATTCGTATGAAGCAACAGGCAAACCGATTATGTA	0.0	0.0	0.0	0.0	0.0	0.0	0.0	0.0	3.053577770198119e-07	0.0	0.0	0.0	1.154401154401154e-07
AAATGAACTTCCAATCTAATTCTAACTCCTAAAACACAAACCCCATTCTGGG	3.5286289341034233e-06	5.361679819649172e-06	3.197043563566848e-06	3.46368397628511e-06	4.9021674989302945e-06	4.111469422603029e-06	2.89452595521424e-06	3.874284879654057e-06	5.038403320826897e-06	6.594360350850409e-06	3.871903065247372e-06	3.740383389297403e-06	5.541125541125539e-06
AGCTCAACAGGTAACTCCTTTAGATGTCACAAAATTACAACACTGTTTCGTT	0.0	0.0	0.0	0.0	0.0	0.0	0.0	0.0	0.0	0.0	2.765645046605266e-07	0.0	0.0
GGGATAATAGGGAAGAATTTTAGTATTCGTAAACGATGAATGTGTTTCATGA	9.859404374700743e-07	8.712729706929905e-07	4.1443157305496167e-07	4.0158654797508517e-07	2.7853224425740313e-07	1.840956457881953e-07	2.481022247326491e-07	3.8742848796540574e-07	6.107155540396238e-07	5.072584885269545e-07	1.6593870279631595e-06	5.100522803587368e-07	2.308802308802308e-07
TAACGAATTTTAAAAGTGTTTTAATCTCGTAAACGATGAATGTGTTTCATGA	9.859404374700743e-07	2.211692925605284e-06	1.0656811878556158e-06	1.6565445103972263e-06	1.6154870166929381e-06	1.2886695205173673e-06	1.3232118652407954e-06	1.35599970787892e-06	6.107155540396238e-07	1.6485900877126022e-06	0.0	1.700174267862456e-07	6.926406926406924e-07
TAAGTAAGTATTAACGAGTTTCTTACTCCTAAAACACAAACCCCATTCTGGG	0.0	0.0	0.0	0.0	0.0	0.0	0.0	0.0	0.0	0.0	0.0	1.700174267862456e-07	0.0
ACGGCAAACCAAAACTGATTTTATTATCGTAAACGATGAATGTGTTTCATGA	5.708076216932008e-07	6.702099774561466e-07	5.328405939278079e-07	8.031730959501703e-07	1.5040741189899768e-06	1.350034735780099e-06	4.962044494652982e-07	1.549713951861623e-06	6.107155540396238e-07	6.340731106586931e-07	2.765645046605266e-07	0.0	3.463203463203462e-07
TACTCAAACACTAATTCCATTGTTACTCACAAAATTACAACACTGTTTCGTT	0.0	0.0	0.0	0.0	0.0	0.0	0.0	0.0	0.0	0.0	2.765645046605266e-07	0.0	0.0
TCTGGAACCATTAAATCTCTTTGCGCTCCTAAAACACAAACCCCATTCTGGG	1.0897236414142925e-06	2.0106299323684397e-07	1.243294719164885e-06	9.035697329439416e-07	1.5040741189899768e-06	9.204782289409767e-07	1.3232118652407954e-06	3.8742848796540574e-07	7.633944425495298e-07	7.608877327904317e-07	5.531290093210532e-07	1.700174267862456e-07	1.154401154401154e-07
AGTTTAATTTTGAATCCAATTAAATGGAAGCAACAGGCAAACCGATTATGTA	0.0	0.0	0.0	0.0	0.0	0.0	0.0	0.0	0.0	0.0	0.0	0.0	2.308802308802308e-07
ACACGAACATGGAAGGTTCTTATTTTTCCTAAAACACAAACCCCATTCTGGG	1.1416152433864015e-06	1.0723359639298344e-06	1.184090208728462e-06	1.3051562809190268e-06	1.5597805678414576e-06	1.2273043052546354e-06	1.7367155731285437e-06	1.1622854638962172e-06	1.5267888850990596e-06	1.2681462213173862e-06	8.296935139815797e-07	1.1901219875037191e-06	1.3852813852813848e-06
GAACTAACTGCGAATATTTTTGCTTCTCCTAAAACACAAACCCCATTCTGGG	6.745908256374191e-07	5.361679819649172e-07	7.104541252370772e-07	5.019831849688564e-07	4.4565159081184505e-07	8.591130136782447e-07	9.924088989305965e-07	5.811427319481086e-07	1.0687522195693417e-06	5.072584885269545e-07	2.765645046605266e-07	3.400348535724912e-07	0.0
CAGCTAAGGATAATTTCGTATAATGTTCGTAAACGATGAATGTGTTTCATGA	0.0	0.0	0.0	0.0	0.0	0.0	0.0	0.0	0.0	0.0	0.0	1.700174267862456e-07	0.0
TATCTAAGGAGTAATGGTTTTACTGATCGTAAACGATGAATGTGTTTCATGA	0.0	0.0	0.0	0.0	0.0	0.0	0.0	0.0	0.0	0.0	0.0	1.700174267862456e-07	0.0
AAGCAAACCCCTAATTTTGTTGGTTTTCCTAAAACACAAACCCCATTCTGGG	0.0	0.0	0.0	0.0	0.0	0.0	0.0	0.0	0.0	0.0	0.0	1.700174267862456e-07	0.0
TTTCAAACGGTTAACATGGTTTTGTATCGTAAACGATGAATGTGTTTCATGA	9.340488354979649e-07	1.340419954912293e-06	9.472721669827696e-07	6.023798219626278e-07	7.798902839207288e-07	7.97747798415513e-07	4.1350370788774854e-07	5.811427319481086e-07	6.107155540396238e-07	1.394960843449125e-06	2.765645046605266e-07	1.5301568410762103e-06	1.731601731601731e-06
GAAGAACAATTAACCTTTATCTTATATCACAAAATTACAACACTGTTTCGTT	0.0	0.0	0.0	0.0	0.0	0.0	0.0	0.0	0.0	0.0	0.0	1.700174267862456e-07	0.0
GTGTCAATAGCAAACCGTATTCGTTAGCCAAAATTGGCAACCCCATTTTACG	0.0	0.0	0.0	0.0	0.0	3.0682607631365885e-07	0.0	0.0	0.0	0.0	0.0	1.700174267862456e-07	1.154401154401154e-07
CAACTAACGTAGAAAGTGCTTTTTTGGAAGCAACAGGCAAACCGATTATGTA	0.0	0.0	0.0	0.0	0.0	0.0	0.0	0.0	0.0	0.0	0.0	0.0	2.308802308802308e-07
TTCCTAATACCGAATAAACTTTTATATCGTAAACGATGAATGTGTTTCATGA	4.6702441774898247e-07	1.0723359639298344e-06	6.512496148006541e-07	2.509915924844282e-07	8.913031816236901e-07	6.136521526273177e-07	3.3080296631019885e-07	5.811427319481086e-07	1.5267888850990595e-07	2.5362924426347726e-07	0.0	1.700174267862456e-07	2.308802308802308e-07
CTAAGAAATCGGAACGCTTTTCGTTTTCGTAAACGATGAATGTGTTTCATGA	0.0	0.0	0.0	0.0	0.0	0.0	0.0	0.0	0.0	0.0	2.765645046605266e-07	0.0	0.0
TCTACAAATTCCAAAGTTGTTAATGTATCCAAACGCATAATTACTTTTAACC	0.0	0.0	0.0	0.0	0.0	0.0	0.0	0.0	0.0	0.0	0.0	1.700174267862456e-07	0.0
TGGTAAAACGAGAAACTGATTTTACTGCATAAAGAAAAAAGAAAGTTTGTTT	0.0	0.0	0.0	0.0	0.0	0.0	0.0	0.0	0.0	0.0	5.531290093210532e-07	0.0	1.154401154401154e-07
CGCTAAAGTTAAAAGATAATTGTGTCTCGTAAACGATGAATGTGTTTCATGA	3.0097129143823314e-06	3.2170078917895035e-06	4.262724751422463e-06	4.517848664719708e-06	4.567928805821411e-06	4.786486790493078e-06	4.465840045187684e-06	4.0679991236367606e-06	3.969651101257555e-06	4.8189556410060684e-06	4.425032074568425e-06	3.400348535724912e-06	3.578643578643577e-06
TCTACAATAGCAAAATAACTTCCGCATCCTAAAACACAAACCCCATTCTGGG	1.297290049302729e-06	4.0212598647368794e-07	5.328405939278079e-07	7.027764589563991e-07	7.241838350692481e-07	2.454608610509271e-07	3.3080296631019885e-07	5.811427319481086e-07	4.580366655297179e-07	2.5362924426347726e-07	1.1062580186421063e-06	8.50087133931228e-07	3.463203463203462e-07
ATACGAAATTTTAAATATCTTATAATTCCTAAAACACAAACCCCATTCTGGG	0.0	0.0	0.0	0.0	0.0	0.0	0.0	0.0	0.0	0.0	0.0	1.700174267862456e-07	0.0
GTTGCAAAATTCAATTTTGTTTTTGGTCCTAAAACACAAACCCCATTCTGGG	0.0	0.0	0.0	0.0	0.0	0.0	0.0	5.811427319481086e-07	0.0	0.0	0.0	0.0	0.0
ATAAAAAAATCGAAAAGTGTTTCATTATCCAAACGCATAATTACTTTTAACC	1.2453984473306198e-06	1.5414829481491373e-06	1.4801127609105777e-06	9.035697329439416e-07	1.3369547724355351e-06	9.818434442037084e-07	1.5713140899734444e-06	7.748569759308115e-07	7.633944425495298e-07	5.072584885269545e-07	8.296935139815797e-07	0.0	8.080808080808078e-07
GCTAGAATCCTAAACTTTTTTGGTTAATCCAAACGCATAATTACTTTTAACC	0.0	0.0	0.0	0.0	0.0	0.0	0.0	0.0	0.0	0.0	2.765645046605266e-07	0.0	0.0
ATAAATAGACAAGCGGTTTGAGACATGTTGGAAGTCTCAAGATTTTTTGTTC	0.0	0.0	0.0	0.0	0.0	0.0	0.0	0.0	0.0	0.0	0.0	1.700174267862456e-07	0.0
CGCTAAATTCACAAAAAAATTATGGATCCTAAAACACAAACCCCATTCTGGG	0.0	0.0	0.0	0.0	0.0	0.0	0.0	0.0	0.0	0.0	0.0	1.700174267862456e-07	0.0
CGTAAAAATACGAACAGTATTCTTTTTCACAAAATTACAACACTGTTTCGTT	5.708076216932008e-07	9.382939684386052e-07	5.92045104364231e-07	3.5138822947819955e-07	6.127709373662868e-07	7.97747798415513e-07	9.097081573530467e-07	9.685712199135143e-07	1.6794677736089655e-06	6.340731106586931e-07	0.0	5.100522803587368e-07	6.926406926406924e-07
GAGAGAAACATCAATTGGTTTCTCAAATCCAAACGCATAATTACTTTTAACC	5.189160197210916e-07	6.702099774561466e-07	1.776135313092693e-07	2.0079327398754259e-07	2.7853224425740313e-07	3.0682607631365885e-07	4.1350370788774854e-07	3.8742848796540574e-07	3.053577770198119e-07	2.5362924426347726e-07	2.765645046605266e-07	0.0	0.0
GAGGCAAGGTGAAACAGGGTTGGGGGCCATGAAAGAATAATGGTTTTATAGT	0.0	0.0	0.0	0.0	0.0	0.0	4.1350370788774854e-07	0.0	0.0	0.0	2.765645046605266e-07	6.800697071449824e-07	3.463203463203462e-07
ATTCGAATCCACAAATCTGTTATAGGTCCTAAAACACAAACCCCATTCTGGG	0.0	0.0	0.0	0.0	0.0	0.0	0.0	0.0	0.0	0.0	2.765645046605266e-07	0.0	1.154401154401154e-07
CAACGAAAAACCAAGAAAATTACGGTGAAGCAACAGGCAAACCGATTATGTA	0.0	0.0	0.0	0.0	0.0	0.0	0.0	0.0	0.0	0.0	2.765645046605266e-07	1.700174267862456e-07	0.0
CTTCAAATTTTCAATTTGTTTTGTTTTCCTAAAACACAAACCCCATTCTGGG	0.0	0.0	0.0	0.0	0.0	0.0	0.0	0.0	0.0	0.0	0.0	1.700174267862456e-07	0.0
AGCGAAAGAATAAAATTAATTCCTAATCCTAAAACACAAACCCCATTCTGGG	4.151328157768733e-07	8.712729706929905e-07	4.736360834913848e-07	3.011899109813139e-07	5.013580396633256e-07	7.363825831527812e-07	9.924088989305965e-07	5.811427319481086e-07	6.107155540396238e-07	1.014516977053909e-06	2.765645046605266e-07	5.100522803587368e-07	8.080808080808078e-07
TAGTGAACACGAAATATATTTTCAACTCCTAAAACACAAACCCCATTCTGGG	0.0	0.0	0.0	0.0	0.0	0.0	0.0	0.0	0.0	0.0	2.765645046605266e-07	0.0	0.0
TCCTGAACCCTAAATTGTATTGATCCTCCTAAAACACAAACCCCATTCTGGG	7.783740295816375e-07	2.0106299323684397e-07	4.1443157305496167e-07	1.0039663699377129e-07	4.4565159081184505e-07	6.136521526273177e-08	2.481022247326491e-07	0.0	0.0	1.2681462213173863e-07	0.0	0.0	0.0
CATTCAAGTGAGAAGCATATTTCGGTGTTGGAAGTCTCAAGATTTTTTGTTC	0.0	0.0	0.0	0.0	0.0	0.0	0.0	0.0	3.053577770198119e-07	0.0	0.0	1.700174267862456e-07	0.0
TTGTAAATCGAAAAATGAATTTTTAATCCTAAAACACAAACCCCATTCTGGG	0.0	0.0	0.0	0.0	0.0	0.0	0.0	0.0	0.0	0.0	0.0	1.700174267862456e-07	0.0
CAATAAATCGCGAAAATGTTTGGGCATCCTAAAACACAAACCCCATTCTGGG	8.821572335258558e-07	8.042519729473759e-07	9.472721669827696e-07	1.0039663699377128e-06	1.0027160793266512e-06	6.750173678900495e-07	9.097081573530467e-07	7.748569759308115e-07	1.5267888850990595e-07	3.8044386639521586e-07	2.765645046605266e-07	1.1901219875037191e-06	0.0
CGTTAAACCAGTAAGACCATTTCGTGATATTAACGGAAAAATTGTTTCGTGT	1.9718808749401485e-06	4.691469842193026e-07	4.736360834913848e-07	5.019831849688564e-07	3.899451419603644e-07	3.681912915763906e-07	4.1350370788774854e-07	1.9371424398270287e-07	1.5267888850990595e-07	0.0	0.0	0.0	0.0
GTATTAACTCTCAATCCACTTTGTTATCGTAAACGATGAATGTGTTTCATGA	3.7361953419918598e-06	3.2170078917895035e-06	2.9602255218211554e-06	6.124194856620049e-06	3.843744970752163e-06	3.9273737768148334e-06	4.135037078877486e-06	3.874284879654057e-06	3.358935547217931e-06	2.78992168689825e-06	2.2125160372842126e-06	1.3601394142899647e-06	1.3852813852813848e-06
ACGGCAACTGTGAAGTCGATTTGGGGATCCAAACGCATAATTACTTTTAACC	0.0	0.0	0.0	0.0	0.0	0.0	0.0	0.0	0.0	0.0	0.0	1.700174267862456e-07	0.0
CTAAGAATGGGTAATAGTTTTTGGGTTCCTAAAACACAAACCCCATTCTGGG	0.0	0.0	0.0	0.0	0.0	0.0	0.0	0.0	0.0	0.0	0.0	1.700174267862456e-07	0.0
AAGTAAATTGGTAATTTATTTTCAAATCCTAAAACACAAACCCCATTCTGGG	0.0	0.0	0.0	0.0	0.0	0.0	0.0	0.0	0.0	0.0	2.765645046605266e-07	0.0	0.0
GCACGAAAATCAAATATCGTTGAATATCCTAAAACACAAACCCCATTCTGGG	1.4529648552190565e-06	2.01062993236844e-06	1.5393172713470005e-06	9.537680514408272e-07	8.355967327722094e-07	1.656860812093758e-06	1.7367155731285437e-06	1.9371424398270285e-06	1.3741099965891535e-06	1.9022193319760794e-06	1.382822523302633e-06	6.800697071449824e-07	1.5007215007215e-06
CAATAAAATGGAAATCGCTTGGAATTTCACAAAATTACAACACTGTTTCGTT	0.0	0.0	0.0	0.0	0.0	0.0	0.0	0.0	0.0	0.0	0.0	1.700174267862456e-07	0.0
AATTTAAAAGGATCTTTACATAAAATGAAGCAACAGGCAAACCGATTATGTA	0.0	0.0	0.0	0.0	0.0	0.0	0.0	0.0	0.0	0.0	0.0	1.700174267862456e-07	0.0
CAGTCAAAATGCAAATTCTTTCATTTTCCTAAAACACAAACCCCATTCTGGG	0.0	0.0	0.0	0.0	0.0	0.0	0.0	0.0	0.0	0.0	0.0	1.700174267862456e-07	0.0
ACAAAAACCTCCAACTCACTTATGTTTCACAAAATTACAACACTGTTTCGTT	1.0378320394421833e-06	3.0159448985526596e-06	1.71693080265627e-06	1.6565445103972263e-06	1.7268999143958994e-06	1.5341303815682944e-06	1.3232118652407954e-06	9.685712199135143e-07	1.8321466621188716e-06	2.1558485762395564e-06	1.1062580186421063e-06	3.400348535724912e-07	1.2698412698412693e-06
GTGCTAAGCCGGAAGCAGGATCGAGCTCCTAAAACACAAACCCCATTCTGGG	0.0	0.0	0.0	0.0	0.0	0.0	0.0	0.0	0.0	0.0	0.0	1.700174267862456e-07	0.0
ACGTCAAATACCAATACGTTTGTTCCATCCAAACGCATAATTACTTTTAACC	3.632412138047641e-07	6.702099774561466e-07	2.368180417456924e-07	7.529747774532846e-07	5.013580396633256e-07	3.0682607631365885e-07	4.962044494652982e-07	0.0	1.5267888850990595e-07	2.5362924426347726e-07	1.1062580186421063e-06	3.400348535724912e-07	0.0
AGATGAAAGCCTAATCCTCTTGGTGGTCCTAAAACACAAACCCCATTCTGGG	0.0	0.0	0.0	0.0	0.0	0.0	0.0	0.0	0.0	0.0	0.0	0.0	2.308802308802308e-07
CTCAAAAGCTCGAAAAAAGTTACGACTCCTAAAACACAAACCCCATTCTGGG	0.0	0.0	0.0	0.0	0.0	0.0	0.0	0.0	0.0	0.0	2.765645046605266e-07	0.0	0.0
TCTCTAATAAGTAAGGAAGTTCAGAGTCCTAAAACACAAACCCCATTCTGGG	4.722135779461934e-06	3.619133878263191e-06	4.5587473036045785e-06	4.266857072235279e-06	3.7880385219006826e-06	3.1296259783993206e-06	2.9772266967917894e-06	3.099427903723246e-06	3.2062566587080253e-06	4.1848825303473745e-06	3.871903065247372e-06	5.100522803587368e-06	3.347763347763346e-06
ATTTTAAATGTTAACCGAGTTAGTTCTCCTAAAACACAAACCCCATTCTGGG	4.6702441774898247e-07	2.0106299323684397e-07	4.736360834913848e-07	3.5138822947819955e-07	5.013580396633256e-07	5.52286937364586e-07	6.616059326203977e-07	0.0	4.580366655297179e-07	1.2681462213173863e-07	2.765645046605266e-07	3.400348535724912e-07	4.617604617604616e-07
TTTAAAATCGGAAGTGGCTTGTATAATCCTAAAACACAAACCCCATTCTGGG	0.0	0.0	0.0	0.0	0.0	0.0	0.0	0.0	0.0	0.0	5.531290093210532e-07	1.700174267862456e-07	0.0
ACGCTAACATGTAATTGTCTTTCAGGCAGATAAATAACAAATCAATTTACTC	0.0	0.0	0.0	0.0	0.0	0.0	0.0	0.0	0.0	0.0	0.0	1.700174267862456e-07	1.154401154401154e-07
AATGAAATAGCAAAAGATGTTTGTGCTCGTAAACGATGAATGTGTTTCATGA	0.0	0.0	0.0	0.0	0.0	0.0	0.0	0.0	0.0	0.0	0.0	1.700174267862456e-07	0.0
TTTGCAAATGATAATGAGGTTTACAATCGTAAACGATGAATGTGTTTCATGA	0.0	0.0	0.0	0.0	0.0	0.0	0.0	0.0	0.0	0.0	0.0	1.700174267862456e-07	0.0
TGGCAAAATTGGAACAAGCTTAGGGTTCGTAAACGATGAATGTGTTTCATGA	1.2453984473306198e-06	1.340419954912293e-06	1.3024992296013081e-06	2.560114243341168e-06	1.8940192609503413e-06	1.902321673144685e-06	1.9021170562836432e-06	1.7434281958443258e-06	2.5955411046684013e-06	1.9022193319760794e-06	3.318774055926319e-06	2.2102265482211927e-06	2.655122655122654e-06
ATCCGAATATACAATACAATTGAGTAGTTGGAAGTCTCAAGATTTTTTGTTC	0.0	0.0	0.0	0.0	0.0	0.0	0.0	0.0	4.580366655297179e-07	0.0	0.0	1.700174267862456e-07	0.0
AGCCGAAAAGGCAACACGCTTTACAATCACAAAATTACAACACTGTTTCGTT	0.0	0.0	0.0	0.0	0.0	0.0	0.0	0.0	0.0	0.0	0.0	1.700174267862456e-07	0.0
GATGCAAACCACAATAGATTTTGTTATCGTAAACGATGAATGTGTTTCATGA	5.708076216932008e-07	3.351049887280733e-07	5.92045104364231e-07	3.011899109813139e-07	3.899451419603644e-07	7.97747798415513e-07	1.0751096405081462e-06	1.9371424398270287e-07	4.580366655297179e-07	7.608877327904317e-07	8.296935139815797e-07	0.0	5.772005772005769e-07
GAACTAAGCTCGAAACTAATTTTCGGGAAGCAACAGGCAAACCGATTATGTA	2.594580098605458e-07	6.702099774561465e-08	1.184090208728462e-07	0.0	0.0	0.0	8.270074157754971e-08	0.0	0.0	0.0	0.0	1.700174267862456e-07	1.154401154401154e-07
AAGATAATGGTAAAAGCGCTTTCGGTTCGTAAACGATGAATGTGTTTCATGA	0.0	0.0	0.0	0.0	0.0	0.0	0.0	0.0	0.0	0.0	0.0	1.700174267862456e-07	0.0
CCATTAAAATGAAAGTTATTTGCATAGCATAAAGAAAAAAGAAAGTTTGTTT	0.0	0.0	0.0	0.0	0.0	0.0	0.0	0.0	0.0	0.0	0.0	1.700174267862456e-07	0.0
AAAAAAACGTAGGAGATCATTTGGCATCCTAAAACACAAACCCCATTCTGGG	0.0	0.0	0.0	0.0	0.0	0.0	0.0	0.0	0.0	0.0	0.0	1.700174267862456e-07	0.0
CCCCAAAGCGTCAAATAATTTTTTATTCCTAAAACACAAACCCCATTCTGGG	8.302656315537466e-07	2.4127559188421273e-06	1.3024992296013081e-06	9.537680514408272e-07	1.8940192609503413e-06	1.411399951042831e-06	1.6540148315509942e-06	1.35599970787892e-06	1.3741099965891535e-06	1.5217754655808635e-06	8.296935139815797e-07	1.700174267862456e-06	1.731601731601731e-06
GCCACAAACGTTAAGTTAATTTTATCGCATAAAGAAAAAAGAAAGTTTGTTT	0.0	0.0	0.0	0.0	0.0	0.0	0.0	0.0	0.0	0.0	0.0	1.700174267862456e-07	2.308802308802308e-07
TCCGCAATTCTAAAATACATTTACCGTCCTAAAACACAAACCCCATTCTGGG	0.0	0.0	0.0	0.0	0.0	0.0	0.0	0.0	0.0	0.0	2.765645046605266e-07	0.0	0.0
AGTCGAACTAGTAATCGAGTTATGTTTCGTAAACGATGAATGTGTTTCATGA	0.0	0.0	0.0	0.0	0.0	0.0	0.0	0.0	0.0	0.0	0.0	1.700174267862456e-07	0.0
TTGAGAAGAAGCAACCTGATTGTTTTTCCTAAAACACAAACCCCATTCTGGG	0.0	0.0	0.0	0.0	0.0	0.0	0.0	0.0	0.0	0.0	0.0	1.700174267862456e-07	0.0
TCAGCAATTTAGAATGTATTTATGTTTCGTAAACGATGAATGTGTTTCATGA	0.0	0.0	0.0	0.0	0.0	0.0	0.0	0.0	0.0	0.0	0.0	1.700174267862456e-07	0.0
AATTTAATCTAAAATGTCCTTGAGTCTCACAAAATTACAACACTGTTTCGTT	0.0	0.0	0.0	4.0158654797508517e-07	2.2282579540592252e-07	4.2955650683912237e-07	8.270074157754971e-08	7.748569759308115e-07	4.580366655297179e-07	8.877023549221703e-07	2.765645046605266e-07	0.0	4.617604617604616e-07
GTGACAAAAGCGAATCATATTCGACTTCACAAAATTACAACACTGTTTCGTT	0.0	2.680839909824586e-07	7.104541252370772e-07	2.0079327398754259e-07	3.899451419603644e-07	6.750173678900495e-07	8.270074157754971e-07	1.9371424398270287e-07	4.580366655297179e-07	7.608877327904317e-07	8.296935139815797e-07	3.400348535724912e-07	2.308802308802308e-07
AGCGGAATTTATAATCGTGTTCTCGTGAAGCAACAGGCAAACCGATTATGTA	3.632412138047641e-07	1.340419954912293e-07	0.0	0.0	0.0	6.136521526273177e-08	8.270074157754971e-08	0.0	1.5267888850990595e-07	0.0	0.0	3.400348535724912e-07	0.0
AGGCGAAAAACAACCTTCTTGTTCTATCCTAAAACACAAACCCCATTCTGGG	0.0	0.0	0.0	0.0	0.0	0.0	0.0	0.0	0.0	0.0	0.0	1.700174267862456e-07	0.0
TCCAAAAATTCAAAAACGTATAGTAATCCTAAAACACAAACCCCATTCTGGG	0.0	0.0	0.0	0.0	0.0	0.0	0.0	0.0	0.0	0.0	2.765645046605266e-07	0.0	0.0
GGGAGAAACCCAAATCTCGTTACTGAGCATAAAGAAAAAAGAAAGTTTGTTT	0.0	0.0	0.0	0.0	0.0	0.0	0.0	0.0	0.0	0.0	2.765645046605266e-07	0.0	0.0
AACCAAATTGCGAATATTTTTACAATTCACAAAATTACAACACTGTTTCGTT	4.6702441774898247e-07	2.680839909824586e-07	5.92045104364231e-08	1.0039663699377129e-07	4.4565159081184505e-07	6.136521526273177e-08	2.481022247326491e-07	5.811427319481086e-07	9.160733310594358e-07	5.072584885269545e-07	0.0	3.400348535724912e-07	5.772005772005769e-07
CGTTAAATAGATAATATTTTTCGTAATCCTAAAACACAAACCCCATTCTGGG	0.0	0.0	0.0	0.0	0.0	0.0	0.0	0.0	3.053577770198119e-07	0.0	0.0	0.0	0.0
GCGACAAAGCGCAAGCGCATTCGGCATCCTAAAACACAAACCCCATTCTGGG	3.632412138047641e-07	2.680839909824586e-07	2.368180417456924e-07	3.011899109813139e-07	1.1141289770296126e-07	0.0	0.0	1.9371424398270287e-07	0.0	0.0	0.0	0.0	0.0
GATAAAACTATTAATTCTTTTCCGGCTCGTAAACGATGAATGTGTTTCATGA	1.8162060690238206e-06	1.6085039458947518e-06	1.5393172713470005e-06	2.4597176063473962e-06	1.5040741189899768e-06	1.7182260273564895e-06	9.924088989305965e-07	1.1622854638962172e-06	1.3741099965891535e-06	6.340731106586931e-07	2.765645046605266e-07	1.3601394142899647e-06	1.3852813852813848e-06
AACCCAATCTTGGATTGGTTTTCCTCTCCTAAAACACAAACCCCATTCTGGG	0.0	0.0	0.0	0.0	0.0	0.0	0.0	0.0	0.0	0.0	0.0	1.700174267862456e-07	0.0
GCTTTAATTTGAAATTAAATTTTTAATCCTAAAACACAAACCCCATTCTGGG	0.0	0.0	0.0	0.0	0.0	0.0	0.0	0.0	0.0	0.0	0.0	1.700174267862456e-07	0.0
AGCTCAAAAGTTAACAATTTTGCAGATCCTAAAACACAAACCCCATTCTGGG	0.0	0.0	0.0	0.0	0.0	0.0	0.0	0.0	0.0	0.0	0.0	0.0	2.308802308802308e-07
CAAGTAAGGCCAAAAGTAATTCAGGCTCCTAAAACACAAACCCCATTCTGGG	0.0	0.0	0.0	0.0	0.0	0.0	0.0	0.0	0.0	0.0	0.0	0.0	3.463203463203462e-07
ACTATAAATCGCAATAACCTTTTCGCTCACAAAATTACAACACTGTTTCGTT	1.5048564571911657e-06	1.8765879368772104e-06	2.368180417456924e-06	1.3553545994159124e-06	1.6711934655444189e-06	1.2886695205173673e-06	1.5713140899734444e-06	1.1622854638962172e-06	1.8321466621188716e-06	8.877023549221703e-07	1.6593870279631595e-06	5.100522803587368e-07	6.926406926406924e-07
CTCATAAGCCGAAATCTCTTTTCAGCACTGCAATCACAAATATTATTGCGTC	0.0	0.0	0.0	0.0	0.0	0.0	0.0	0.0	0.0	0.0	0.0	3.400348535724912e-07	0.0
TTTATAAAGCTGAATTCGCTTGGCTATCCTAAAACACAAACCCCATTCTGGG	0.0	0.0	0.0	0.0	0.0	0.0	0.0	0.0	0.0	0.0	2.765645046605266e-07	1.700174267862456e-07	0.0
GTGCTAACAAAAAAGCCAGTTCTACGGTTGGAAGTCTCAAGATTTTTTGTTC	0.0	0.0	0.0	0.0	0.0	0.0	0.0	0.0	0.0	0.0	0.0	5.100522803587368e-07	2.308802308802308e-07
GGTTGAACTTCGAAGGTAATTGAGGTTCGTAAACGATGAATGTGTTTCATGA	5.189160197210916e-07	2.0106299323684397e-07	2.960225521821155e-07	7.529747774532846e-07	4.4565159081184505e-07	1.840956457881953e-07	1.6540148315509943e-07	5.811427319481086e-07	4.580366655297179e-07	1.014516977053909e-06	2.765645046605266e-07	6.800697071449824e-07	3.463203463203462e-07
AAATCAATGGATAATTGAATTATGAAATCCAAACGCATAATTACTTTTAACC	1.919989272968039e-06	1.6085039458947518e-06	1.5393172713470005e-06	7.027764589563991e-07	1.1141289770296125e-06	1.4727651663055624e-06	4.962044494652982e-07	9.685712199135143e-07	7.633944425495298e-07	1.1413315991856478e-06	3.318774055926319e-06	5.100522803587368e-07	1.1544011544011538e-06
TATACAATCGTAAATTACTTTTCGACAGTATAAAACATAAGGTTGTTAGTGT	0.0	0.0	0.0	0.0	0.0	0.0	0.0	0.0	0.0	0.0	0.0	1.700174267862456e-07	0.0
GGGTCAATGTTCAATGCACTTGTCATTCCTAAAACACAAACCCCATTCTGGG	0.0	0.0	2.368180417456924e-07	5.521815034657421e-07	3.899451419603644e-07	5.52286937364586e-07	4.962044494652982e-07	5.811427319481086e-07	1.5267888850990595e-07	2.5362924426347726e-07	5.531290093210532e-07	3.400348535724912e-07	1.154401154401154e-07
AGAGGAATTACAAATGTAATTAAGCAGCATAAAGAAAAAAGAAAGTTTGTTT	0.0	0.0	0.0	0.0	0.0	0.0	0.0	0.0	0.0	0.0	2.765645046605266e-07	1.700174267862456e-07	2.308802308802308e-07
TATTCAATCCAAAGGGAATTTTGGGATCCTAAAACACAAACCCCATTCTGGG	0.0	0.0	0.0	0.0	0.0	0.0	0.0	0.0	0.0	0.0	2.765645046605266e-07	0.0	0.0
TCAAAAATTAATGGTGTTAAATAATATCCTAAAACACAAACCCCATTCTGGG	0.0	0.0	0.0	0.0	0.0	0.0	0.0	0.0	0.0	0.0	0.0	1.700174267862456e-07	0.0
CTTAAAAAGAGAAAATAGATTGGAAGTCGTAAACGATGAATGTGTTTCATGA	2.6464717005775674e-06	2.4797769165877423e-06	1.953748844401962e-06	2.0079327398754256e-06	2.228257954059225e-06	1.9636868884074167e-06	1.2405111236632457e-06	9.685712199135143e-07	3.053577770198119e-07	1.9022193319760794e-06	5.531290093210532e-07	3.400348535724912e-07	5.772005772005769e-07
GAGGTAAGTTCTAACTCTGTTTAAGGGCATAAAGAAAAAAGAAAGTTTGTTT	0.0	0.0	0.0	0.0	0.0	0.0	0.0	0.0	0.0	0.0	0.0	1.700174267862456e-07	0.0
AGTATAATTAAAAACGGGGTTGGGGGTCACAAAATTACAACACTGTTTCGTT	5.708076216932008e-07	6.702099774561465e-08	1.184090208728462e-07	1.5059495549065694e-07	2.2282579540592252e-07	1.2273043052546355e-07	3.3080296631019885e-07	1.9371424398270287e-07	0.0	1.2681462213173863e-07	8.296935139815797e-07	1.700174267862456e-07	2.308802308802308e-07
GGGGAAATCGGCAAAAAGGTTAGGTATCGTAAACGATGAATGTGTTTCATGA	0.0	0.0	0.0	0.0	0.0	0.0	0.0	0.0	0.0	0.0	0.0	1.700174267862456e-07	0.0
CTTACTAAGCAGGAAGTATGTTCAGGTCCTAAAACACAAACCCCATTCTGGG	5.189160197210916e-07	4.691469842193026e-07	4.736360834913848e-07	6.525781404595134e-07	3.342386931088838e-07	1.840956457881953e-07	1.6540148315509943e-07	3.8742848796540574e-07	3.053577770198119e-07	1.2681462213173863e-07	5.531290093210532e-07	1.700174267862456e-07	1.154401154401154e-07
AGCACAATCTAGAAAAATATTGCTCATCCTAAAACACAAACCCCATTCTGGG	0.0	0.0	0.0	0.0	0.0	0.0	0.0	0.0	0.0	2.5362924426347726e-07	0.0	0.0	1.154401154401154e-07
AACTCAAACAACAATTGCCTTCATTAAGTATAAAACATAAGGTTGTTAGTGT	0.0	0.0	0.0	0.0	0.0	0.0	0.0	0.0	0.0	0.0	2.765645046605266e-07	0.0	0.0
GTCGCAATGGATAAATGATTTTCTCTTCGTAAACGATGAATGTGTTTCATGA	8.302656315537466e-07	1.4074409526579078e-06	4.1443157305496167e-07	4.0158654797508517e-07	1.1141289770296126e-07	6.136521526273177e-08	7.443066741979473e-07	3.8742848796540574e-07	1.5267888850990595e-07	3.8044386639521586e-07	5.531290093210532e-07	6.800697071449824e-07	3.463203463203462e-07
TACTTAAATTGGAATTATTTTTCTGAGCATAAAGAAAAAAGAAAGTTTGTTT	0.0	0.0	0.0	0.0	0.0	0.0	0.0	0.0	0.0	0.0	0.0	1.700174267862456e-07	0.0
AATAAAATATCTAAAGTACTTAGGCATCACAAAATTACAACACTGTTTCGTT	7.783740295816375e-07	1.6085039458947518e-06	1.0064766774191926e-06	1.0039663699377128e-06	7.241838350692481e-07	1.2886695205173673e-06	1.157810382085696e-06	7.748569759308115e-07	9.160733310594358e-07	1.7754047098443407e-06	2.765645046605266e-07	6.800697071449824e-07	1.6161616161616156e-06
TAAAAAACAATGAAGTGAATTTAAGTTCGTAAACGATGAATGTGTTTCATGA	0.0	0.0	0.0	0.0	0.0	0.0	0.0	0.0	0.0	0.0	0.0	1.700174267862456e-07	0.0
ATGTAAACCACCAGGGTTTTAACCAAATCCAAACGCATAATTACTTTTAACC	0.0	0.0	0.0	0.0	0.0	0.0	0.0	0.0	0.0	0.0	0.0	1.700174267862456e-07	0.0
GAGGTAAATTGAACTGCCATTCGGACTCGTAAACGATGAATGTGTTTCATGA	0.0	0.0	0.0	0.0	0.0	0.0	0.0	0.0	0.0	0.0	0.0	1.700174267862456e-07	0.0
AACTTAATAATTAAACTATTTCACAATCGTAAACGATGAATGTGTTTCATGA	2.127555680856476e-06	1.8095669391315955e-06	1.243294719164885e-06	8.53371414447056e-07	1.058422528178132e-06	1.411399951042831e-06	2.481022247326491e-07	7.748569759308115e-07	9.160733310594358e-07	1.2681462213173862e-06	2.765645046605266e-07	1.700174267862456e-07	9.235209235209232e-07
GAGTTAAAACAAAACTAAATTATTTCTCAACAAGCACTAAGTCGTTTAGTAT	0.0	0.0	0.0	0.0	0.0	0.0	0.0	0.0	0.0	0.0	0.0	1.700174267862456e-07	0.0
TAGGTAACGGGGAAGAACATTTCTTCGTTGGAAGTCTCAAGATTTTTTGTTC	0.0	0.0	0.0	0.0	0.0	0.0	0.0	3.8742848796540574e-07	0.0	0.0	0.0	3.400348535724912e-07	0.0
TTTGGAAGATCAAACATTTTTTATCCTCCTAAAACACAAACCCCATTCTGGG	0.0	0.0	0.0	0.0	0.0	0.0	0.0	0.0	0.0	0.0	0.0	1.700174267862456e-07	0.0
AAAAGAACATTCAAACCGGTTGTCAATCCTAAAACACAAACCCCATTCTGGG	0.0	0.0	0.0	0.0	0.0	0.0	0.0	0.0	0.0	0.0	0.0	1.700174267862456e-07	0.0
CATCAACCTAGCTGGGGAATAAGTGCTCCTAAAACACAAACCCCATTCTGGG	0.0	0.0	0.0	0.0	0.0	0.0	0.0	0.0	0.0	0.0	2.765645046605266e-07	0.0	0.0
TTCCGAAGGTCGAAACCCGTTTACCGCTCCCAAGGCCAAATAAGGTTCAAAA	0.0	0.0	0.0	0.0	0.0	0.0	0.0	0.0	0.0	0.0	0.0	1.700174267862456e-07	0.0
GTACGAACGCGCAATGATGTTCAGGAGGACAAACCTCAAATCGTTTTCTATA	0.0	0.0	0.0	0.0	0.0	0.0	0.0	0.0	0.0	0.0	0.0	1.700174267862456e-07	0.0
TGGGCAACTGGGAAGGGGCTTGGGGGTCACAAAATTACAACACTGTTTCGTT	0.0	2.680839909824586e-07	1.184090208728462e-07	5.0198318496885646e-08	1.1141289770296126e-07	2.454608610509271e-07	8.270074157754971e-08	7.748569759308115e-07	3.053577770198119e-07	0.0	0.0	1.700174267862456e-07	2.308802308802308e-07
ACCTTAAAATAAAATCCCCTTCCGTCTCGTAAACGATGAATGTGTTTCATGA	0.0	0.0	0.0	0.0	0.0	0.0	0.0	0.0	0.0	0.0	0.0	1.700174267862456e-07	0.0
AATATAGCAGATAATCAGCTTGCCTGTCGTAAACGATGAATGTGTTTCATGA	0.0	0.0	0.0	0.0	0.0	0.0	0.0	0.0	0.0	0.0	0.0	3.400348535724912e-07	0.0
GCTATAACCGGAAACGTGATTTTGTATCCTAAAACACAAACCCCATTCTGGG	8.302656315537466e-06	9.315918686640438e-06	9.94635775331908e-06	1.1344819980296155e-05	1.1809767156513892e-05	1.3254886496750064e-05	1.2735914202942656e-05	1.414113981073731e-05	1.4504494408441066e-05	2.2446188117317735e-05	1.3828225233026329e-05	1.9892038933990735e-05	2.158730158730158e-05
AGGGAAAATTTAAAAGCAATTGGCGACTACGAAGACGCAACCAAATTGGTTA	0.0	0.0	0.0	0.0	0.0	0.0	0.0	0.0	4.580366655297179e-07	0.0	5.531290093210532e-07	1.700174267862456e-07	0.0
CCGGAAAGCATTAATCTATTTCCATAATCCAAACGCATAATTACTTTTAACC	2.594580098605458e-07	4.0212598647368794e-07	5.92045104364231e-08	0.0	0.0	0.0	0.0	1.9371424398270287e-07	0.0	0.0	0.0	0.0	0.0
AATTTAACATCCAATCGCATTCTTGTTCGTAAACGATGAATGTGTTTCATGA	0.0	0.0	0.0	0.0	0.0	0.0	0.0	0.0	0.0	0.0	0.0	1.700174267862456e-07	0.0
ATCTCAACCAGCAACTAGATTGGTTGGAAGCAACAGGCAAACCGATTATGTA	0.0	3.351049887280733e-07	0.0	0.0	0.0	0.0	3.3080296631019885e-07	1.9371424398270287e-07	3.053577770198119e-07	0.0	0.0	6.800697071449824e-07	0.0
GACAAAAGAAGTAAATGAATTCGTGGTCCTAAAACACAAACCCCATTCTGGG	0.0	0.0	0.0	0.0	0.0	0.0	0.0	0.0	0.0	2.5362924426347726e-07	2.765645046605266e-07	0.0	1.154401154401154e-07
CATACAACCTCAAACCCAGTTCTTAGTCGTAAACGATGAATGTGTTTCATGA	1.1416152433864015e-06	1.0723359639298344e-06	1.184090208728462e-06	1.1043630069314843e-06	1.2255418747325736e-06	6.750173678900495e-07	1.4886133483958947e-06	1.7434281958443258e-06	2.442862216158495e-06	2.5362924426347726e-07	2.765645046605266e-07	1.5301568410762103e-06	8.080808080808078e-07
TTACTAATCGTTAATCATTTTTCGCATCGTAAACGATGAATGTGTTTCATGA	0.0	0.0	0.0	0.0	0.0	0.0	0.0	0.0	0.0	2.5362924426347726e-07	0.0	0.0	0.0
ACCGGAAAAGTAAAGTTGATTAGCTCATCCAAACGCATAATTACTTTTAACC	3.632412138047641e-07	6.702099774561465e-08	4.1443157305496167e-07	1.0039663699377129e-07	5.013580396633256e-07	2.454608610509271e-07	8.270074157754971e-08	0.0	1.5267888850990595e-07	2.5362924426347726e-07	0.0	1.700174267862456e-07	1.0389610389610385e-06
TGCAAAAACTGGAATACCCTTTTCATGTTGGAAGTCTCAAGATTTTTTGTTC	0.0	0.0	0.0	0.0	0.0	0.0	2.481022247326491e-07	0.0	3.053577770198119e-07	0.0	0.0	1.700174267862456e-07	0.0
ATAGTAATAACGAAGACCGTTACTTTTCACAAAATTACAACACTGTTTCGTT	3.1134961183265494e-07	0.0	5.92045104364231e-08	0.0	0.0	0.0	0.0	0.0	0.0	0.0	0.0	0.0	0.0
TCTTTAACAACAAAAGATGTTACCGGGTTGGAAGTCTCAAGATTTTTTGTTC	0.0	0.0	0.0	0.0	0.0	0.0	0.0	0.0	0.0	0.0	0.0	1.700174267862456e-07	0.0
CTACACAATAAACAGTTGCTGCTATTTCACAAAATTACAACACTGTTTCGTT	0.0	0.0	0.0	0.0	0.0	0.0	0.0	0.0	0.0	0.0	0.0	1.700174267862456e-07	0.0
TAACTAAAGAATAAATACGTTAGATTTCCTAAAACACAAACCCCATTCTGGG	0.0	0.0	0.0	0.0	0.0	0.0	0.0	0.0	0.0	0.0	2.765645046605266e-07	0.0	0.0
GCGTAAACCACAAAGAAGATTTTGAATCGTAAACGATGAATGTGTTTCATGA	3.632412138047641e-07	1.340419954912293e-07	5.92045104364231e-08	4.0158654797508517e-07	2.7853224425740313e-07	3.0682607631365885e-07	0.0	1.9371424398270287e-07	3.053577770198119e-07	3.8044386639521586e-07	0.0	1.700174267862456e-07	5.772005772005769e-07
AAATTAAAAAATAAATGCGTTAAAGATCCTAAAACACAAACCCCATTCTGGG	0.0	0.0	0.0	0.0	0.0	0.0	0.0	0.0	0.0	0.0	0.0	1.700174267862456e-07	0.0
TGGCAAACTAGAAATTTTTTTACTTGTCCTAAAACACAAACCCCATTCTGGG	9.340488354979649e-07	1.4744619504035223e-06	1.0064766774191926e-06	8.53371414447056e-07	7.798902839207288e-07	7.363825831527812e-07	4.962044494652982e-07	3.8742848796540574e-07	3.053577770198119e-07	2.5362924426347726e-07	2.765645046605266e-07	3.400348535724912e-07	0.0
GCTAAGAGCTTGAAATAGATTTGTTTTCCTAAAACACAAACCCCATTCTGGG	0.0	0.0	0.0	0.0	0.0	0.0	0.0	0.0	0.0	0.0	2.765645046605266e-07	0.0	0.0
ATCCGAAATTAAAACCAAATTTTAGATCCTAAAACACAAACCCCATTCTGGG	0.0	0.0	0.0	0.0	0.0	0.0	0.0	0.0	0.0	0.0	2.765645046605266e-07	0.0	1.154401154401154e-07
TCCAGAACAGAAAATAACCTTGCTTGTCGTAAACGATGAATGTGTTTCATGA	1.7643144670517116e-06	9.382939684386052e-07	1.0656811878556158e-06	1.3051562809190268e-06	7.798902839207288e-07	2.209147749458344e-06	1.4886133483958947e-06	7.748569759308115e-07	2.2901833276485895e-06	1.2681462213173862e-06	5.531290093210532e-07	1.0201045607174735e-06	9.235209235209232e-07
AAATAAAAGAAAAAGGGGGTTGTGAGTCCTAAAACACAAACCCCATTCTGGG	0.0	3.351049887280733e-07	6.512496148006541e-07	2.509915924844282e-07	3.899451419603644e-07	1.2273043052546355e-07	2.481022247326491e-07	1.9371424398270287e-07	6.107155540396238e-07	1.2681462213173863e-07	0.0	0.0	1.154401154401154e-07
TTTTGAATAATCAAGTCTCTTACTGCTCCTAAAACACAAACCCCATTCTGGG	0.0	0.0	0.0	0.0	0.0	0.0	0.0	0.0	0.0	0.0	0.0	1.700174267862456e-07	0.0
TCAAGAAAGTTTAACAACTTTTAGGTTCGTAAACGATGAATGTGTTTCATGA	0.0	0.0	0.0	0.0	0.0	0.0	0.0	3.8742848796540574e-07	1.5267888850990595e-07	3.8044386639521586e-07	8.296935139815797e-07	0.0	2.308802308802308e-07
TTAATAAACAAGAGACGGGTTGTGGAGTTGGAAGTCTCAAGATTTTTTGTTC	0.0	0.0	0.0	0.0	0.0	0.0	0.0	0.0	0.0	0.0	2.765645046605266e-07	0.0	0.0
AGTAGAAGGTGGAAAAGAGTTCTCGAATCCAAACGCATAATTACTTTTAACC	8.821572335258558e-07	2.680839909824586e-07	8.880676565463465e-07	6.023798219626278e-07	8.913031816236901e-07	6.136521526273177e-07	8.270074157754971e-07	1.549713951861623e-06	1.3741099965891535e-06	5.072584885269545e-07	5.531290093210532e-07	3.400348535724912e-07	6.926406926406924e-07
AGTGAAAAACATAAAGGGATTTCGGTTCGTAAACGATGAATGTGTTTCATGA	0.0	0.0	5.328405939278079e-07	1.5059495549065694e-07	1.1141289770296126e-07	2.454608610509271e-07	4.1350370788774854e-07	3.8742848796540574e-07	4.580366655297179e-07	6.340731106586931e-07	5.531290093210532e-07	0.0	3.463203463203462e-07
CAATCAAATTAGAAAATTTTAGGTGATCGTAAACGATGAATGTGTTTCATGA	0.0	0.0	0.0	0.0	0.0	0.0	0.0	0.0	0.0	0.0	2.765645046605266e-07	0.0	0.0
TACTCAAATTGCAATCTCATTATATTTCACAAAATTACAACACTGTTTCGTT	1.0378320394421833e-06	1.1393569616754492e-06	5.92045104364231e-07	3.5138822947819955e-07	3.342386931088838e-07	5.52286937364586e-07	7.443066741979473e-07	5.811427319481086e-07	6.107155540396238e-07	3.8044386639521586e-07	2.765645046605266e-07	5.100522803587368e-07	3.463203463203462e-07
CTCATAACTCTATATATCTTTGTAGATCCTAAAACACAAACCCCATTCTGGG	0.0	0.0	0.0	0.0	0.0	0.0	0.0	0.0	0.0	0.0	0.0	1.700174267862456e-07	0.0
GGCATAACAGGCAAATTCTTTTAAGTCCATGAAAGAATAATGGTTTTATAGT	3.632412138047641e-07	0.0	0.0	0.0	5.570644885148063e-08	6.136521526273177e-08	8.270074157754971e-08	1.9371424398270287e-07	0.0	2.5362924426347726e-07	0.0	0.0	6.926406926406924e-07
ATGTAATACTATTATACAATAAATTATCGTAAACGATGAATGTGTTTCATGA	0.0	0.0	0.0	0.0	0.0	0.0	0.0	0.0	0.0	0.0	2.765645046605266e-07	0.0	0.0
GGAGCAACGGAGAACTTTTTTACTAATCCTAAAACACAAACCCCATTCTGGG	0.0	0.0	0.0	0.0	0.0	0.0	0.0	0.0	0.0	0.0	2.765645046605266e-07	0.0	0.0
CTACTAAGCGCCAAGCTGGTTGGGTATCCTAAAACACAAACCCCATTCTGGG	0.0	0.0	0.0	0.0	0.0	0.0	0.0	0.0	0.0	0.0	2.765645046605266e-07	0.0	0.0
CAGGAAAATCTTAAATAATTTATATTTCGTAAACGATGAATGTGTTTCATGA	0.0	5.361679819649172e-07	0.0	0.0	2.2282579540592252e-07	0.0	0.0	1.9371424398270287e-07	0.0	0.0	0.0	0.0	0.0
AAATCAACACAGTAAGTCACTGGTCCTCACAAAATTACAACACTGTTTCGTT	0.0	0.0	0.0	0.0	0.0	0.0	0.0	0.0	0.0	0.0	0.0	1.700174267862456e-07	0.0
AGTTTAAAGCCTAAACAGTTTAGCCATCCTAAAACACAAACCCCATTCTGGG	9.859404374700743e-07	8.042519729473759e-07	1.776135313092693e-06	1.5561478734034549e-06	1.5597805678414576e-06	1.7795912426192214e-06	4.962044494652982e-07	2.1308566838097316e-06	1.9848255506287773e-06	1.2681462213173862e-06	5.531290093210532e-07	1.3601394142899647e-06	1.3852813852813848e-06
ATCCTAAAGACCAATTGAATTCATAATCCCTAAGAGTAAACCAAGTTGTATC	0.0	0.0	0.0	0.0	0.0	0.0	2.481022247326491e-07	0.0	0.0	0.0	0.0	0.0	0.0
TTAGTAAAAGCGAAAAAATTTTAGAGTCCTAAAACACAAACCCCATTCTGGG	0.0	0.0	0.0	0.0	0.0	0.0	0.0	0.0	0.0	0.0	2.765645046605266e-07	0.0	0.0
ATAAAGGCAGAATTTAATTTCTCACTATCCAAACGCATAATTACTTTTAACC	0.0	0.0	0.0	0.0	0.0	2.454608610509271e-07	0.0	1.9371424398270287e-07	1.5267888850990595e-07	0.0	0.0	0.0	0.0
GCTTCAAACACTAAACTTTTTTAACTTCACAAAATTACAACACTGTTTCGTT	1.7124228650796024e-06	2.2787139233508983e-06	1.184090208728462e-06	2.158527695366083e-06	1.949725709801822e-06	2.2705129647210755e-06	2.4810222473264914e-06	2.71199941575784e-06	3.0535777701981192e-06	3.8044386639521587e-06	3.5953385605868454e-06	3.2303311089386662e-06	2.1933621933621926e-06
CCACAAATAATTAATACCCTTACTATTCGTAAACGATGAATGTGTTTCATGA	0.0	0.0	0.0	0.0	0.0	0.0	0.0	0.0	0.0	0.0	0.0	1.700174267862456e-07	0.0
CACAAAACCTACAAATTCTTTTCCCGTCACAAAATTACAACACTGTTTCGTT	0.0	0.0	0.0	0.0	0.0	0.0	0.0	0.0	0.0	0.0	2.765645046605266e-07	0.0	0.0
GGAGTAAACGTCAACCATATTCCCTCATTTCAAAAGGGAAACCTATTGTATA	0.0	0.0	0.0	0.0	0.0	0.0	0.0	0.0	0.0	0.0	0.0	1.700174267862456e-07	0.0
TTGCAAACTTCGAAAGAGGTTACTAGTCACAAAATTACAACACTGTTTCGTT	0.0	0.0	0.0	0.0	0.0	0.0	0.0	0.0	0.0	0.0	0.0	1.700174267862456e-07	0.0
ACTGAAAAATTTAATATCGTTCTTCGTCCTAAAACACAAACCCCATTCTGGG	2.231338884800694e-06	1.4074409526579078e-06	2.1905668861476546e-06	1.5059495549065692e-06	1.6154870166929381e-06	1.5341303815682944e-06	1.8194163147060934e-06	1.549713951861623e-06	2.1375044391386834e-06	1.7754047098443407e-06	1.935951532623686e-06	8.50087133931228e-07	1.9624819624819616e-06
TAATAAAATTTTAACCGAGTTTTTTGTCACAAAATTACAACACTGTTTCGTT	3.632412138047641e-07	3.351049887280733e-07	2.960225521821155e-07	8.031730959501703e-07	6.684773862177676e-07	8.591130136782447e-07	4.962044494652982e-07	1.549713951861623e-06	3.053577770198119e-07	5.072584885269545e-07	5.531290093210532e-07	6.800697071449824e-07	8.080808080808078e-07
TAAAAAACGTGAAATCCGTTTACAAAATTTCAAAAGGGAAACCTATTGTATA	0.0	0.0	0.0	0.0	0.0	0.0	0.0	0.0	0.0	0.0	0.0	1.700174267862456e-07	0.0
CTTACAAGAGCTAATCATCTTGTATTGCATAAAGAAAAAAGAAAGTTTGTTT	0.0	0.0	0.0	0.0	0.0	0.0	0.0	0.0	0.0	0.0	2.765645046605266e-07	0.0	0.0
GGCTAAAAACCAAGGTGGTTTGCAAATCGTAAACGATGAATGTGTTTCATGA	0.0	0.0	0.0	0.0	0.0	0.0	0.0	0.0	0.0	3.8044386639521586e-07	0.0	0.0	1.154401154401154e-07
GCGGGAATAGCTAAAAGTCTTCCGTTTCGTAAACGATGAATGTGTTTCATGA	0.0	0.0	0.0	0.0	0.0	0.0	0.0	0.0	0.0	2.5362924426347726e-07	0.0	0.0	0.0
ACTGAAGCGCTAAAATTCATTATGCATCCTAAAACACAAACCCCATTCTGGG	0.0	0.0	0.0	0.0	0.0	0.0	0.0	0.0	0.0	0.0	2.765645046605266e-07	0.0	0.0
TAATTAAGTTATAAGATTCATCATATTCCTAAAACACAAACCCCATTCTGGG	0.0	0.0	0.0	0.0	0.0	0.0	0.0	0.0	0.0	0.0	0.0	1.700174267862456e-07	0.0
TGGTAAAGCATCAATGGCATTCTAGTTCACAAAATTACAACACTGTTTCGTT	3.4767373321313142e-06	2.144671927859669e-06	3.197043563566848e-06	2.409519287850511e-06	2.1725515052077445e-06	3.006895547873857e-06	2.5637229889040413e-06	3.293142147705949e-06	2.442862216158495e-06	1.7754047098443407e-06	1.1062580186421063e-06	3.5703659625111574e-06	1.3852813852813848e-06
AAAACAAACTCAAACTTGGTTTAATACCCTCAACCCTTAACGCAGTTCGCGC	0.0	0.0	0.0	0.0	0.0	0.0	0.0	0.0	0.0	0.0	2.765645046605266e-07	0.0	1.154401154401154e-07
GTTCGGAGAGTCAACACGGTTCAAGGATCCAAACGCATAATTACTTTTAACC	0.0	0.0	0.0	0.0	0.0	0.0	0.0	0.0	0.0	0.0	0.0	1.700174267862456e-07	0.0
ATCATAATCTCAAATCAGGTTATTGTTCCTAAAACACAAACCCCATTCTGGG	0.0	0.0	0.0	0.0	0.0	0.0	0.0	0.0	0.0	0.0	0.0	1.700174267862456e-07	0.0
AATAGAATACCCAAAGTCTTTAGATCTCCTAAAACACAAACCCCATTCTGGG	0.0	0.0	0.0	0.0	0.0	0.0	0.0	0.0	0.0	0.0	0.0	1.700174267862456e-07	0.0
GCACCAATAGATAACTATCTTTAAATTCCTAAAACACAAACCCCATTCTGGG	0.0	0.0	0.0	0.0	2.2282579540592252e-07	1.2273043052546355e-07	1.6540148315509943e-07	1.9371424398270287e-07	0.0	1.2681462213173863e-07	0.0	0.0	1.154401154401154e-07
TGGCTAAGGATCAATTGCTTTGTACAGCATAAAGAAAAAAGAAAGTTTGTTT	0.0	0.0	0.0	0.0	0.0	0.0	0.0	0.0	0.0	0.0	2.765645046605266e-07	0.0	0.0
CATTAAAAATATAACGTCATTAAGCATCACAAAATTACAACACTGTTTCGTT	0.0	0.0	0.0	0.0	0.0	0.0	0.0	0.0	0.0	0.0	0.0	1.700174267862456e-07	0.0
GACAGAATATTTAACGAGATTCCACAATCCAAACGCATAATTACTTTTAACC	0.0	0.0	0.0	0.0	0.0	0.0	0.0	0.0	0.0	0.0	0.0	0.0	2.308802308802308e-07
ACTTCAAATGAGAATATTCTTCTGCGGTTGGAAGTCTCAAGATTTTTTGTTC	0.0	0.0	0.0	0.0	0.0	0.0	0.0	3.8742848796540574e-07	1.5267888850990595e-07	0.0	2.765645046605266e-07	1.700174267862456e-07	1.154401154401154e-07
ACGATAAATAGGCTAACTTCGTTAAAGCATAAAGAAAAAAGAAAGTTTGTTT	0.0	0.0	0.0	0.0	0.0	0.0	0.0	0.0	0.0	0.0	0.0	1.700174267862456e-07	0.0
ATTTTAAAGGGTAACAGGGTTTTTTTGCATAAAGAAAAAAGAAAGTTTGTTT	0.0	0.0	0.0	0.0	0.0	0.0	0.0	0.0	0.0	0.0	2.765645046605266e-07	0.0	3.463203463203462e-07
AGGAGAACGTAAAATGTGGTTCCACTTCGTAAACGATGAATGTGTTTCATGA	0.0	0.0	0.0	0.0	0.0	0.0	0.0	0.0	0.0	0.0	0.0	1.700174267862456e-07	0.0
ACCCCAATAGTTAAGGCAGTTTCTTATCCTAAAACACAAACCCCATTCTGGG	0.0	0.0	0.0	0.0	0.0	0.0	0.0	0.0	0.0	0.0	2.765645046605266e-07	0.0	0.0
CTGCTAACCATAAACACGTTTTAGGGGTTGGAAGTCTCAAGATTTTTTGTTC	4.151328157768733e-07	0.0	0.0	0.0	0.0	0.0	8.270074157754971e-08	5.811427319481086e-07	1.5267888850990595e-07	0.0	5.531290093210532e-07	3.400348535724912e-07	2.308802308802308e-07
CCACTAACTGGTAATCCGTTTGGCGGTCCTAAAACACAAACCCCATTCTGGG	3.632412138047641e-07	3.351049887280733e-07	1.184090208728462e-07	5.0198318496885646e-08	0.0	0.0	0.0	0.0	0.0	0.0	0.0	0.0	0.0
AAGGTTACCGTGAAATCTCCTGGAAATCACAAAATTACAACACTGTTTCGTT	0.0	0.0	0.0	0.0	0.0	0.0	0.0	0.0	0.0	0.0	2.765645046605266e-07	0.0	0.0
ACCCTAAAATCTAAATAAATTTCAACTCGTAAACGATGAATGTGTTTCATGA	0.0	0.0	0.0	0.0	0.0	0.0	0.0	0.0	0.0	0.0	0.0	1.700174267862456e-07	0.0
CTTTTAAACATAAATATATTTTTGACTCACAAAATTACAACACTGTTTCGTT	0.0	0.0	0.0	0.0	0.0	0.0	0.0	0.0	0.0	0.0	2.765645046605266e-07	0.0	0.0
GCCCGAATCGTTAAACTCTTTCAGGATCCTAAAACACAAACCCCATTCTGGG	0.0	0.0	0.0	0.0	0.0	0.0	0.0	0.0	0.0	0.0	0.0	1.700174267862456e-07	0.0
TTGTAAACGTGGAAATCCTTTACATGATCCAAACGCATAATTACTTTTAACC	2.0756640788843666e-06	2.3457349210965132e-06	9.472721669827696e-07	1.6063461919003407e-06	1.058422528178132e-06	4.909217221018542e-07	8.270074157754971e-07	1.1622854638962172e-06	2.748219993178307e-06	2.029033954107818e-06	1.382822523302633e-06	1.0201045607174735e-06	1.1544011544011538e-06
ATCGGAAGCTTTAAATCGGTTGACTTATCCAAACGCATAATTACTTTTAACC	5.708076216932008e-07	2.0106299323684397e-07	2.368180417456924e-07	4.517848664719708e-07	5.013580396633256e-07	1.165939089991904e-06	1.7367155731285437e-06	5.811427319481086e-07	4.580366655297179e-07	0.0	8.296935139815797e-07	0.0	1.154401154401154e-07
CTGATAAAAGAGAAAATTATTCGCGATCCTAAAACACAAACCCCATTCTGGG	0.0	0.0	0.0	0.0	0.0	0.0	0.0	0.0	0.0	0.0	0.0	1.700174267862456e-07	0.0
TAACAAAACTGTAAACGTCTTATCAAGTACCAAGACAAAAAACTGTTATTTA	4.151328157768733e-07	0.0	1.184090208728462e-07	0.0	0.0	6.136521526273177e-08	8.270074157754971e-08	7.748569759308115e-07	1.5267888850990595e-07	0.0	0.0	0.0	1.154401154401154e-07
AATAGAAACCTAAACTTAGTTTACGCTCACAAAATTACAACACTGTTTCGTT	6.745908256374191e-07	4.0212598647368794e-07	1.0064766774191926e-06	1.1545613254283699e-06	1.2255418747325736e-06	6.136521526273177e-07	1.157810382085696e-06	1.35599970787892e-06	3.053577770198119e-07	0.0	2.765645046605266e-07	0.0	3.463203463203462e-07
TTTAAAAAGGGAACTAATTTTATTAAATCCAAACGCATAATTACTTTTAACC	0.0	0.0	0.0	0.0	0.0	0.0	0.0	0.0	0.0	0.0	0.0	1.700174267862456e-07	0.0
TGGCTAATAAGTAAATTGTTTTAAACTCGTAAACGATGAATGTGTTTCATGA	5.708076216932008e-07	2.0106299323684397e-07	5.328405939278079e-07	4.0158654797508517e-07	6.127709373662868e-07	4.909217221018542e-07	4.962044494652982e-07	7.748569759308115e-07	7.633944425495298e-07	1.014516977053909e-06	1.1062580186421063e-06	1.3601394142899647e-06	1.0389610389610385e-06
TCCTCAAAAGGTAATTTTATTCACTTTCCTAAAACACAAACCCCATTCTGGG	5.656184614959899e-06	9.852086668605355e-06	8.111017929789964e-06	8.98549901094253e-06	1.0138573690969474e-05	1.3254886496750064e-05	1.3480220877140603e-05	1.3172568590823796e-05	1.2214311080792477e-05	1.6359086254994284e-05	8.85006414913685e-06	1.7851829812555786e-05	1.7662337662337657e-05
CGCTCAATTAGAAATCTACTTACAATTCGTAAACGATGAATGTGTTTCATGA	4.618352575517716e-06	6.031889797105319e-06	4.795565345350271e-06	5.9234015826325065e-06	7.520370594949885e-06	5.952425880484982e-06	5.78905191042848e-06	5.230284587532978e-06	3.511614435727837e-06	4.692141018874329e-06	1.935951532623686e-06	2.040209121434947e-06	3.347763347763346e-06
CGTTTAATAACGAATTTGCTTGTTATTCACAAAATTACAACACTGTTTCGTT	0.0	0.0	0.0	0.0	0.0	0.0	0.0	0.0	3.053577770198119e-07	0.0	0.0	0.0	0.0
CAAGGAAATGTCAATCGTCTTTTAGCTCGTAAACGATGAATGTGTTTCATGA	0.0	0.0	0.0	0.0	0.0	0.0	0.0	0.0	0.0	0.0	0.0	1.700174267862456e-07	0.0
CTTCCAACAGTGAAAACGTTTGCGGATCCTAAAACACAAACCCCATTCTGGG	0.0	0.0	0.0	0.0	0.0	0.0	0.0	0.0	0.0	0.0	0.0	1.700174267862456e-07	0.0
ATATCAAAAAGCAAGATTGTTTACACTCCTAAAACACAAACCCCATTCTGGG	0.0	0.0	0.0	0.0	0.0	0.0	0.0	0.0	0.0	0.0	0.0	1.700174267862456e-07	0.0
CGTCAAACTGAGAAGCTCCTTTATTATCCTAAAACACAAACCCCATTCTGGG	1.1416152433864015e-06	7.372309752017612e-07	5.92045104364231e-07	8.031730959501703e-07	1.3369547724355351e-06	4.909217221018542e-07	8.270074157754971e-07	9.685712199135143e-07	9.160733310594358e-07	1.6485900877126022e-06	3.318774055926319e-06	1.700174267862456e-07	1.1544011544011538e-06
GATTTAAAGAATAAAGGTCTTATGGCGCATAAAGAAAAAAGAAAGTTTGTTT	0.0	0.0	0.0	0.0	0.0	0.0	0.0	0.0	0.0	0.0	0.0	0.0	2.308802308802308e-07
AATGCAATCAGTAATTGAGTTAGTCCGCATAAAGAAAAAAGAAAGTTTGTTT	0.0	0.0	0.0	0.0	0.0	0.0	0.0	0.0	0.0	0.0	0.0	3.400348535724912e-07	4.617604617604616e-07
GCTGCAACTGATAATATCGTTCCTTTATCCAAACGCATAATTACTTTTAACC	0.0	0.0	0.0	0.0	0.0	0.0	0.0	0.0	0.0	0.0	2.765645046605266e-07	0.0	0.0
ATATTAATTCTCAATTGTGTTTGGGAGAAGCAACAGGCAAACCGATTATGTA	0.0	0.0	0.0	0.0	0.0	0.0	0.0	0.0	3.053577770198119e-07	0.0	0.0	6.800697071449824e-07	0.0
TTTAAAACAAGAAATTATCTTTTCATGAAGCAACAGGCAAACCGATTATGTA	0.0	0.0	0.0	0.0	0.0	0.0	0.0	0.0	0.0	0.0	2.765645046605266e-07	0.0	0.0
TGCAGAAGCGAGAAAGGGCTTGGCCCGAAGCAACAGGCAAACCGATTATGTA	3.632412138047641e-07	1.340419954912293e-07	0.0	0.0	0.0	6.136521526273177e-08	2.481022247326491e-07	0.0	0.0	0.0	0.0	0.0	2.308802308802308e-07
CCTCAAACCATAAACATTGTTTGTTTCCCTCAACCCTTAACGCAGTTCGCGC	0.0	0.0	0.0	0.0	0.0	0.0	0.0	0.0	0.0	0.0	2.765645046605266e-07	0.0	1.154401154401154e-07
ACAACAATACAAAAGTGTATTTGCAATCACAAAATTACAACACTGTTTCGTT	0.0	0.0	0.0	0.0	0.0	0.0	0.0	0.0	0.0	0.0	2.765645046605266e-07	0.0	0.0
GTTCAAATGAGTAATAGTATTTATCTGTTGGAAGTCTCAAGATTTTTTGTTC	0.0	0.0	0.0	0.0	0.0	0.0	0.0	0.0	0.0	0.0	2.765645046605266e-07	0.0	0.0
TTAAGAACTGCGAACGCCATTTAACTGTTGGAAGTCTCAAGATTTTTTGTTC	0.0	0.0	0.0	0.0	0.0	0.0	0.0	0.0	0.0	0.0	2.765645046605266e-07	1.700174267862456e-07	5.772005772005769e-07
GGAGAAATACTTAATACGATTACGCCGTTGGAAGTCTCAAGATTTTTTGTTC	0.0	0.0	0.0	0.0	0.0	0.0	0.0	0.0	3.053577770198119e-07	0.0	0.0	3.400348535724912e-07	1.154401154401154e-07
GAGACAAAATTTAAAGGGCTTAGAATTCCTAAAACACAAACCCCATTCTGGG	0.0	0.0	0.0	0.0	0.0	0.0	0.0	0.0	0.0	0.0	0.0	1.700174267862456e-07	0.0
TACTCAAACAGGAAGTCAGTTGGAGGTCAACAAGCACTAAGTCGTTTAGTAT	0.0	0.0	0.0	0.0	0.0	0.0	0.0	0.0	0.0	0.0	2.765645046605266e-07	0.0	0.0
AATGCAATTTGGAAGGGGGTTGCGGTATCCAAACGCATAATTACTTTTAACC	2.3351220887449125e-06	1.4744619504035223e-06	1.5393172713470005e-06	9.035697329439416e-07	1.4483676701384962e-06	9.204782289409767e-07	7.443066741979473e-07	5.811427319481086e-07	9.160733310594358e-07	1.014516977053909e-06	8.296935139815797e-07	1.1901219875037191e-06	8.080808080808078e-07
CAATAAAGAAAAAAGGCCTTTCCAAGTCACAAAATTACAACACTGTTTCGTT	0.0	0.0	0.0	0.0	0.0	2.454608610509271e-07	8.270074157754971e-08	1.9371424398270287e-07	1.5267888850990595e-07	0.0	0.0	0.0	0.0
CGTACAACTCCAAACTCCTTTCAAACTCCTAAAACACAAACCCCATTCTGGG	3.7361953419918598e-06	2.747860907570201e-06	3.078634542694001e-06	3.1624940653037957e-06	4.957873947781775e-06	2.700069471560198e-06	3.8042341125672863e-06	4.0679991236367606e-06	3.2062566587080253e-06	7.35524808364084e-06	4.978161083889478e-06	3.400348535724912e-06	5.425685425685423e-06
CGGACAGGCAGGAAACTATCTTTGCAATCCAAACGCATAATTACTTTTAACC	0.0	0.0	0.0	0.0	0.0	0.0	0.0	0.0	0.0	0.0	0.0	1.700174267862456e-07	0.0
TCATTAAAGTTCAACTTATTTGTTGTAGCCGAATGGATAACTAATTTAGGTG	0.0	0.0	0.0	0.0	0.0	0.0	0.0	0.0	0.0	0.0	0.0	1.700174267862456e-07	0.0
ACAAAAATTCCTAAGCTAGTTTGCAATCCTAAAACACAAACCCCATTCTGGG	0.0	0.0	0.0	0.0	0.0	0.0	0.0	0.0	0.0	2.5362924426347726e-07	0.0	0.0	0.0
GCCGAAAATATTAACGATTTAAATTATCGTAAACGATGAATGTGTTTCATGA	0.0	0.0	0.0	0.0	0.0	0.0	0.0	0.0	0.0	0.0	0.0	1.700174267862456e-07	0.0
TTATAAACAGGGAAGGGGGATGGCCGTCACAAAATTACAACACTGTTTCGTT	0.0	0.0	0.0	0.0	0.0	0.0	0.0	0.0	0.0	0.0	0.0	1.700174267862456e-07	0.0
AGGGCAAACGTTAACTTTATTAGATCTCCTAAAACACAAACCCCATTCTGGG	6.226992236653099e-07	4.0212598647368794e-07	5.328405939278079e-07	7.529747774532846e-07	8.913031816236901e-07	1.2273043052546354e-06	8.270074157754971e-07	1.9371424398270287e-07	0.0	0.0	0.0	0.0	0.0
AAGGCAACGTATAAATTTTTCCCAAGTAATCAAAAGTCAAGAGACTTTAGAA	0.0	0.0	0.0	0.0	0.0	0.0	0.0	0.0	0.0	0.0	0.0	1.700174267862456e-07	0.0
AGCACAACTTATAACCACCTTGTTCCTCGTAAACGATGAATGTGTTTCATGA	0.0	0.0	0.0	0.0	0.0	0.0	0.0	0.0	0.0	0.0	2.765645046605266e-07	0.0	0.0
TAGAAAAACAGGAATCAAGTTTGTAATCCTAAAACACAAACCCCATTCTGGG	0.0	0.0	0.0	0.0	0.0	0.0	0.0	0.0	0.0	0.0	0.0	1.700174267862456e-07	0.0
TTACTTCGTATAACGTATGCTATACGTCACAAAATTACAACACTGTTTCGTT	0.0	0.0	0.0	0.0	0.0	0.0	2.481022247326491e-07	0.0	0.0	0.0	2.765645046605266e-07	0.0	0.0
AAGATAATAGTCAAAGTGTTTGTGTCGTTGGAAGTCTCAAGATTTTTTGTTC	0.0	0.0	0.0	0.0	0.0	0.0	0.0	0.0	0.0	0.0	0.0	1.700174267862456e-07	0.0
CACCAAATACCTAACCTAGTTGGCAAGAAGCAACAGGCAAACCGATTATGTA	0.0	0.0	0.0	0.0	0.0	0.0	0.0	0.0	0.0	0.0	0.0	1.700174267862456e-07	2.308802308802308e-07
GTACAAACATAAAACAGTCTTACAAGTCACAAAATTACAACACTGTTTCGTT	0.0	0.0	0.0	0.0	2.2282579540592252e-07	0.0	8.270074157754971e-08	0.0	0.0	0.0	0.0	0.0	0.0
GTGCTAAGGGGAAAGGCCTTATCCGGAGTATAAAACATAAGGTTGTTAGTGT	0.0	0.0	0.0	0.0	0.0	0.0	0.0	0.0	0.0	0.0	0.0	1.700174267862456e-07	0.0
GTTTAAACCAATAAAATCTTTAATTATCGTAAACGATGAATGTGTTTCATGA	3.632412138047641e-07	6.702099774561466e-07	5.328405939278079e-07	2.509915924844282e-07	3.342386931088838e-07	2.454608610509271e-07	1.6540148315509943e-07	1.9371424398270287e-07	4.580366655297179e-07	0.0	0.0	1.700174267862456e-07	1.154401154401154e-07
GTACAAAAACTAAATTTTTTTAAACATCCTAAAACACAAACCCCATTCTGGG	0.0	0.0	0.0	0.0	0.0	0.0	0.0	3.8742848796540574e-07	1.5267888850990595e-07	0.0	0.0	0.0	0.0
GGGCAAACGTAAAAGTGCGTTGGCCATCGTAAACGATGAATGTGTTTCATGA	0.0	0.0	0.0	0.0	0.0	0.0	0.0	0.0	0.0	0.0	0.0	1.700174267862456e-07	0.0
CCGTTAATCAGAAAGCGAGTTATTGCTCACAAAATTACAACACTGTTTCGTT	0.0	0.0	0.0	0.0	0.0	0.0	0.0	0.0	0.0	0.0	2.765645046605266e-07	0.0	0.0
CAAGCATGGATCAACGACGTTCAGCGTCACAAAATTACAACACTGTTTCGTT	0.0	0.0	0.0	0.0	0.0	0.0	0.0	0.0	0.0	0.0	0.0	1.700174267862456e-07	0.0
TAATTAAAGGAAAAATGGTTTAGGCATCCTAAAACACAAACCCCATTCTGGG	0.0	0.0	0.0	0.0	0.0	0.0	0.0	0.0	0.0	0.0	2.765645046605266e-07	0.0	0.0
CCAAAATAAGTAACTTCCATTCTAAATCCTAAAACACAAACCCCATTCTGGG	0.0	0.0	0.0	0.0	0.0	0.0	0.0	0.0	0.0	0.0	0.0	1.700174267862456e-07	0.0
CCATAGATAATAAGAATCTTAAGTTTTCCTAAAACACAAACCCCATTCTGGG	0.0	0.0	0.0	0.0	0.0	0.0	0.0	0.0	0.0	0.0	2.765645046605266e-07	0.0	0.0
TCCTCAACAATAATTGTTATGTTATATCCTAAAACACAAACCCCATTCTGGG	0.0	0.0	0.0	0.0	0.0	0.0	0.0	0.0	0.0	0.0	2.765645046605266e-07	0.0	0.0
AAGCTAACTGCGAAGCGGCTTAGACGATCCAAACGCATAATTACTTTTAACC	1.1935068453585108e-06	1.4074409526579078e-06	1.124885698292039e-06	1.2047596439252555e-06	1.2255418747325736e-06	1.165939089991904e-06	1.0751096405081462e-06	7.748569759308115e-07	1.2214311080792476e-06	2.029033954107818e-06	1.6593870279631595e-06	1.1901219875037191e-06	1.3852813852813848e-06
AACAGAAACATAAATTCCCTTTGAGTTCACAAAATTACAACACTGTTTCGTT	0.0	3.351049887280733e-07	5.92045104364231e-08	1.5059495549065694e-07	1.671193465544419e-07	2.454608610509271e-07	8.270074157754971e-08	0.0	0.0	0.0	0.0	0.0	0.0
TATTTAAATTGAAATCTCGTTGGTGTAAGAGAACAGATAACCTAATTTGAGT	0.0	0.0	0.0	0.0	0.0	0.0	0.0	0.0	0.0	0.0	2.765645046605266e-07	0.0	0.0
ATTCGAATATTTAAGTAGTTTTCTGATCCTAAAACACAAACCCCATTCTGGG	0.0	0.0	0.0	0.0	0.0	0.0	0.0	0.0	0.0	0.0	0.0	1.700174267862456e-07	0.0
GATTAAACATCAAAATCAGTTTTTTTCCCTCAACCCTTAACGCAGTTCGCGC	0.0	0.0	0.0	0.0	0.0	0.0	0.0	0.0	0.0	0.0	0.0	1.700174267862456e-07	0.0
TCGTAAAAATCTAACGGTTTTACTTTGCATAAAGAAAAAAGAAAGTTTGTTT	0.0	0.0	0.0	0.0	0.0	0.0	0.0	0.0	0.0	0.0	0.0	0.0	8.080808080808078e-07
GACTAAAAGGGGAATTGAATTTAGTCATTTCAAAAGGGAAACCTATTGTATA	0.0	0.0	0.0	0.0	0.0	0.0	0.0	0.0	0.0	0.0	2.765645046605266e-07	0.0	1.154401154401154e-07
CCGTGAATAAAGAACGGGCTTGCAATGCCAAAATTGGCAACCCCATTTTACG	0.0	0.0	0.0	0.0	0.0	0.0	0.0	0.0	0.0	0.0	0.0	1.700174267862456e-07	0.0
AACTTAATACACAAATATGTTTTTTTTCACAAAATTACAACACTGTTTCGTT	0.0	0.0	0.0	0.0	0.0	0.0	0.0	0.0	0.0	0.0	0.0	1.700174267862456e-07	0.0
TAAGTAACTGTGAACCTTGTTTGTGTTCGTAAACGATGAATGTGTTTCATGA	1.4529648552190565e-06	1.00531496618422e-06	1.3024992296013081e-06	1.6063461919003407e-06	1.058422528178132e-06	9.204782289409767e-07	1.6540148315509942e-06	1.35599970787892e-06	1.2214311080792476e-06	6.340731106586931e-07	8.296935139815797e-07	2.040209121434947e-06	1.2698412698412693e-06
CACATAATTAATAATACACTTGTGGTTCCTAAAACACAAACCCCATTCTGGG	0.0	0.0	0.0	0.0	0.0	0.0	0.0	0.0	0.0	0.0	0.0	1.700174267862456e-07	0.0
GAGAAAAGTAACAAAACGATTGCTAGTCCTAAAACACAAACCCCATTCTGGG	5.189160197210916e-07	4.0212598647368794e-07	5.328405939278079e-07	2.0079327398754259e-07	1.671193465544419e-07	0.0	0.0	0.0	0.0	1.2681462213173863e-07	0.0	0.0	0.0
AAAACAAATTGAAAAGGACTTTGTGATCGTAAACGATGAATGTGTTTCATGA	0.0	0.0	0.0	0.0	0.0	0.0	0.0	0.0	0.0	0.0	0.0	1.700174267862456e-07	0.0
TTTCAAAGAAATAACGGTATTCTGAGTCCTAAAACACAAACCCCATTCTGGG	0.0	0.0	0.0	0.0	0.0	0.0	0.0	0.0	0.0	0.0	0.0	0.0	2.308802308802308e-07
TGAAGAAGTCGGAAGTGTGTTTTTGTTCCTAAAACACAAACCCCATTCTGGG	0.0	0.0	0.0	0.0	0.0	0.0	0.0	0.0	0.0	0.0	0.0	0.0	3.463203463203462e-07
TTCCCAACCGTCAACCCTATTCTCGCGCATAAAGAAAAAAGAAAGTTTGTTT	0.0	0.0	0.0	0.0	0.0	0.0	0.0	0.0	0.0	0.0	0.0	1.700174267862456e-07	2.308802308802308e-07
CAGCCAAAACGTAATGACGTTCCAACTCCTAAAACACAAACCCCATTCTGGG	0.0	0.0	0.0	0.0	0.0	0.0	0.0	0.0	0.0	0.0	2.765645046605266e-07	0.0	0.0
CGCTTAACCATAAAAATCTTTCCATTGAAGCAACAGGCAAACCGATTATGTA	0.0	0.0	0.0	0.0	0.0	0.0	0.0	3.8742848796540574e-07	1.5267888850990595e-07	0.0	0.0	0.0	0.0
CAAGAAATAATGAAACTCATTCAAGTTCACAAAATTACAACACTGTTTCGTT	9.340488354979649e-07	4.0212598647368794e-07	2.368180417456924e-07	7.529747774532846e-07	3.899451419603644e-07	3.0682607631365885e-07	1.6540148315509943e-07	5.811427319481086e-07	9.160733310594358e-07	1.1413315991856478e-06	2.765645046605266e-07	1.8701916946487015e-06	1.5007215007215e-06
TCAAAAAAGTTTAATTTGTTTTTTCGTCCTAAAACACAAACCCCATTCTGGG	0.0	0.0	0.0	0.0	0.0	0.0	0.0	0.0	0.0	0.0	0.0	1.700174267862456e-07	0.0
CGAAAAAATCTTAAGCTGCTTATGAGTCACAAAATTACAACACTGTTTCGTT	0.0	6.031889797105318e-07	7.696586356735002e-07	1.0541646884345987e-06	5.013580396633256e-07	1.840956457881953e-07	1.6540148315509943e-07	1.9371424398270287e-07	1.5267888850990595e-07	5.072584885269545e-07	2.765645046605266e-07	1.700174267862456e-07	2.308802308802308e-07
CGACCAATTAGTAAAATCTTTTTTTCTCCTAAAACACAAACCCCATTCTGGG	5.189160197210916e-07	1.2063779594210637e-06	5.92045104364231e-07	9.035697329439416e-07	1.2812483235840544e-06	9.204782289409767e-07	7.443066741979473e-07	7.748569759308115e-07	1.2214311080792476e-06	7.608877327904317e-07	2.765645046605266e-07	3.400348535724912e-07	5.772005772005769e-07
CCAATTATGAAAAATGGGTTTGTTAGGTTGGAAGTCTCAAGATTTTTTGTTC	0.0	0.0	0.0	0.0	0.0	0.0	0.0	0.0	0.0	0.0	0.0	1.700174267862456e-07	0.0
CTTTTAACAATAATCCTTTTTAGGTAATCCAAACGCATAATTACTTTTAACC	0.0	0.0	0.0	0.0	0.0	0.0	0.0	0.0	0.0	0.0	0.0	1.700174267862456e-07	0.0
TCACGAATTGTTAAGTTTGTTGCTTGTCCTAAAACACAAACCCCATTCTGGG	5.759967818904118e-06	6.165931792596549e-06	9.35431264895485e-06	6.224591493613819e-06	5.7377642317025044e-06	6.750173678900496e-06	6.864161550936626e-06	7.942284003290818e-06	5.191082209336803e-06	8.750208927089965e-06	8.296935139815798e-06	5.610575083946104e-06	6.233766233766231e-06
CCAAGAACGGGTAACAAAGTTTCGATTCCTAAAACACAAACCCCATTCTGGG	0.0	0.0	0.0	0.0	0.0	0.0	0.0	0.0	0.0	0.0	0.0	1.700174267862456e-07	0.0
CCTTAAAATTCGAATTGTGTTAACGGTCCTAAAACACAAACCCCATTCTGGG	6.745908256374191e-07	5.361679819649172e-07	1.184090208728462e-07	2.0079327398754259e-07	5.013580396633256e-07	2.454608610509271e-07	1.6540148315509943e-07	0.0	0.0	1.2681462213173863e-07	2.765645046605266e-07	5.100522803587368e-07	2.308802308802308e-07
TTCGCTGATAACTTCGTATAATGTAGTCGTAAACGATGAATGTGTTTCATGA	0.0	0.0	0.0	0.0	0.0	0.0	0.0	0.0	0.0	0.0	0.0	1.700174267862456e-07	0.0
TACGGAACTAGTAAGGTTATTCCGTAGTACGAACTAAAAATTATATTTGCCA	0.0	0.0	0.0	0.0	0.0	0.0	0.0	0.0	0.0	0.0	0.0	0.0	2.308802308802308e-07
CAGATAAGTACAAATCACTTTCTCTATCGTAAACGATGAATGTGTTTCATGA	9.340488354979649e-07	6.031889797105318e-07	5.92045104364231e-07	7.529747774532846e-07	4.4565159081184505e-07	7.363825831527812e-07	9.924088989305965e-07	1.9371424398270287e-07	3.053577770198119e-07	6.340731106586931e-07	2.765645046605266e-07	5.100522803587368e-07	6.926406926406924e-07
TAACAAAAGGTCAACCCCTATTGCTAGTACGAACTAAAAATTATATTTGCCA	0.0	0.0	0.0	0.0	0.0	0.0	0.0	0.0	0.0	0.0	0.0	1.700174267862456e-07	0.0
ATTACAATAAAGAAGATGCTTCGGATGTTGGAAGTCTCAAGATTTTTTGTTC	0.0	0.0	0.0	0.0	0.0	0.0	0.0	5.811427319481086e-07	1.5267888850990595e-07	0.0	2.765645046605266e-07	0.0	2.308802308802308e-07
TGCAAAAAGTCTAACGGTTTTACTCTGTTGGAAGTCTCAAGATTTTTTGTTC	2.594580098605458e-07	0.0	0.0	0.0	5.570644885148063e-08	0.0	1.6540148315509943e-07	1.9371424398270287e-07	4.580366655297179e-07	0.0	0.0	0.0	0.0
AAGGAAAACAATAATTTAGTTTCTTGTCCTAAAACACAAACCCCATTCTGGG	0.0	0.0	0.0	0.0	0.0	0.0	0.0	0.0	0.0	0.0	2.765645046605266e-07	0.0	0.0
ACTGCAACGGATAATTGGATTCTAAAACTACAAAGAACAAGAATCTTGCCTT	0.0	0.0	0.0	0.0	0.0	0.0	0.0	0.0	0.0	0.0	2.765645046605266e-07	0.0	0.0
TTTATAATTAAGAATCATGTTTACATATCCAAACGCATAATTACTTTTAACC	0.0	0.0	0.0	0.0	0.0	0.0	0.0	0.0	0.0	0.0	0.0	1.700174267862456e-07	0.0
GGATTAACCCTAAACCAGTTTGGAGGGCCAAAATTGGCAACCCCATTTTACG	0.0	0.0	0.0	0.0	0.0	0.0	0.0	0.0	0.0	0.0	2.765645046605266e-07	0.0	0.0
CACACAAAAAAAAATTCTCTTATACATCACAAAATTACAACACTGTTTCGTT	7.264824276095282e-07	5.361679819649172e-07	2.368180417456924e-07	3.5138822947819955e-07	1.1141289770296126e-07	1.2273043052546355e-07	0.0	0.0	6.107155540396238e-07	1.2681462213173863e-07	0.0	1.700174267862456e-07	0.0
AATTCAAATTGGAATGTTTTTACCAAGTTGGAAGTCTCAAGATTTTTTGTTC	0.0	0.0	0.0	0.0	0.0	0.0	0.0	0.0	0.0	0.0	2.765645046605266e-07	0.0	0.0
GGATCAACAGAGAATTACTTTAGAAGATCCAAACGCATAATTACTTTTAACC	0.0	0.0	0.0	0.0	0.0	0.0	0.0	0.0	0.0	0.0	0.0	1.700174267862456e-07	0.0
CTTTTAAACAAAATTGTTCTTTTAAATCCTAAAACACAAACCCCATTCTGGG	0.0	0.0	0.0	0.0	0.0	0.0	0.0	0.0	0.0	0.0	2.765645046605266e-07	0.0	0.0
CTACTAAATAGAAATTCGATTCGATATCCTAAAACACAAACCCCATTCTGGG	0.0	0.0	0.0	0.0	0.0	0.0	0.0	0.0	0.0	0.0	0.0	1.700174267862456e-07	0.0
GTTCAAATCTATAAACAACTTTCCCATCCTAAAACACAAACCCCATTCTGGG	5.708076216932008e-07	2.680839909824586e-07	1.184090208728462e-07	3.5138822947819955e-07	4.4565159081184505e-07	1.2273043052546355e-07	8.270074157754971e-08	0.0	0.0	0.0	0.0	0.0	0.0
ACGATAAACCGCATTTTTTTCGGTAATCGTAAACGATGAATGTGTTTCATGA	0.0	0.0	0.0	0.0	0.0	0.0	0.0	0.0	0.0	0.0	0.0	1.700174267862456e-07	0.0
ACGGAAACGCGGAAGAGGGCTGGGTCTCCTAAAACACAAACCCCATTCTGGG	0.0	0.0	0.0	0.0	0.0	0.0	0.0	0.0	0.0	0.0	2.765645046605266e-07	0.0	0.0
TACGTTAAGTTAAAGGTAACTATGGATCGTAAACGATGAATGTGTTTCATGA	0.0	0.0	0.0	0.0	0.0	0.0	0.0	0.0	0.0	0.0	2.765645046605266e-07	0.0	0.0
TCCACAATACTTAAATTTTTTCGTTAGCATAAAGAAAAAAGAAAGTTTGTTT	0.0	0.0	0.0	0.0	0.0	0.0	0.0	0.0	0.0	0.0	2.765645046605266e-07	0.0	0.0
TCCATAATTGCAAAGAATTTTAACGTGCATAAAGAAAAAAGAAAGTTTGTTT	0.0	0.0	0.0	0.0	0.0	0.0	0.0	0.0	0.0	0.0	0.0	1.700174267862456e-07	1.154401154401154e-07
CATACAAAACGGAAGGCACTTTGTCTTCCTAAAACACAAACCCCATTCTGGG	0.0	2.680839909824586e-07	1.184090208728462e-07	1.0039663699377129e-07	1.1141289770296126e-07	6.136521526273177e-08	0.0	0.0	0.0	1.2681462213173863e-07	0.0	0.0	0.0
CAACAAAAACGCAACTTCCTTGTTGAATCCAAACGCATAATTACTTTTAACC	2.4907968946612396e-06	3.2840288895351185e-06	4.02590670967677e-06	3.6142789317757663e-06	4.122277215009567e-06	3.5591824852384428e-06	5.044745236230532e-06	6.198855807446492e-06	7.023228871455674e-06	5.326214129533022e-06	8.573499644476325e-06	5.100522803587368e-06	4.386724386724385e-06
GTTTAAAACTATAAAGTCATTGCACTGTTGGAAGTCTCAAGATTTTTTGTTC	0.0	0.0	0.0	0.0	0.0	0.0	0.0	0.0	0.0	0.0	0.0	3.400348535724912e-07	1.154401154401154e-07
TCATTAAAATAAAATCAGATTCGCAGTCGTAAACGATGAATGTGTTTCATGA	6.226992236653099e-07	1.4744619504035223e-06	1.776135313092693e-06	1.0541646884345987e-06	1.8383128120988607e-06	7.97747798415513e-07	2.481022247326491e-07	1.1622854638962172e-06	4.580366655297179e-07	1.014516977053909e-06	2.765645046605266e-07	6.800697071449824e-07	1.0389610389610385e-06
ACGCAAAGCGCTAAAGCGGTTCGTAATCCTAAAACACAAACCCCATTCTGGG	0.0	0.0	0.0	0.0	0.0	0.0	0.0	0.0	0.0	0.0	0.0	1.700174267862456e-07	0.0
GGTTCAAATGATAATCAAGTTGTGCGTCCTAAAACACAAACCCCATTCTGGG	0.0	0.0	0.0	0.0	0.0	0.0	0.0	0.0	0.0	0.0	0.0	1.700174267862456e-07	0.0
CCTAAAGTTCTTACGCCCCTTTAGCATCACAAAATTACAACACTGTTTCGTT	0.0	0.0	0.0	0.0	0.0	0.0	0.0	0.0	0.0	0.0	0.0	1.700174267862456e-07	0.0
GCGTCAACAGCCAAGCCCCTTTTTTATCCTAAAACACAAACCCCATTCTGGG	0.0	0.0	0.0	0.0	0.0	0.0	0.0	0.0	0.0	0.0	0.0	0.0	2.308802308802308e-07
CACCGAAACACCAATAAGCTTGCAGCTCCTAAAACACAAACCCCATTCTGGG	0.0	0.0	0.0	0.0	0.0	0.0	0.0	0.0	0.0	0.0	0.0	1.700174267862456e-07	0.0
TTTTCAATCAGTAATTCTTTTAATTTTCCTAAAACACAAACCCCATTCTGGG	0.0	0.0	0.0	0.0	0.0	0.0	2.481022247326491e-07	0.0	0.0	0.0	0.0	0.0	0.0
AAAGAAACCATGAACTGAGTTCCCCATCCTAAAACACAAACCCCATTCTGGG	0.0	0.0	0.0	0.0	0.0	0.0	0.0	0.0	0.0	0.0	0.0	1.700174267862456e-07	0.0
AGTAAAACCCCAAAACCCGTTATTGTATCCAAACGCATAATTACTTTTAACC	0.0	0.0	0.0	0.0	0.0	0.0	0.0	0.0	0.0	0.0	0.0	1.700174267862456e-07	0.0
TAGATAATATTGAATTCGATTATGTTTCACAAAATTACAACACTGTTTCGTT	0.0	0.0	0.0	0.0	0.0	0.0	0.0	0.0	0.0	0.0	2.765645046605266e-07	0.0	0.0
AATGTAACATCTAATTGGTTTACTAGATCCAAACGCATAATTACTTTTAACC	0.0	0.0	0.0	0.0	0.0	0.0	0.0	0.0	0.0	0.0	0.0	1.700174267862456e-07	0.0
TAAAAAAGAAAAAAGCAATTTTAGTGTCCTAAAACACAAACCCCATTCTGGG	6.226992236653099e-07	7.372309752017612e-07	4.1443157305496167e-07	6.525781404595134e-07	3.342386931088838e-07	3.681912915763906e-07	2.481022247326491e-07	1.9371424398270287e-07	3.053577770198119e-07	1.2681462213173863e-07	0.0	0.0	4.617604617604616e-07
AATCAAACCGTCAAATCTTTTTTTGGTCCTAAAACACAAACCCCATTCTGGG	0.0	2.680839909824586e-07	5.92045104364231e-08	1.5059495549065694e-07	1.1141289770296126e-07	0.0	1.6540148315509943e-07	3.8742848796540574e-07	3.053577770198119e-07	0.0	5.531290093210532e-07	0.0	3.463203463203462e-07
TTGAAAAACGACAAAACGGTTTAGTTTCCTAAAACACAAACCCCATTCTGGG	0.0	0.0	0.0	0.0	0.0	0.0	0.0	0.0	0.0	0.0	0.0	1.700174267862456e-07	0.0
AGTCAAACTTCCAACCCCTTTCTGCTACAAGAAACGGCAATTAAATTTTGAG	0.0	0.0	0.0	0.0	0.0	0.0	0.0	0.0	0.0	0.0	0.0	1.700174267862456e-07	0.0
TACTTAAAATGCAAAGAGTTTACGCGTCGTAAACGATGAATGTGTTTCATGA	0.0	0.0	0.0	0.0	0.0	0.0	0.0	0.0	0.0	0.0	2.765645046605266e-07	0.0	0.0
CCATTAAATTCAAACTTGTTTAAATCTCAACAAGCACTAAGTCGTTTAGTAT	0.0	0.0	0.0	0.0	0.0	0.0	0.0	0.0	0.0	0.0	0.0	1.700174267862456e-07	0.0
AGGGCAATCGGGAAAAGCGTTCTGGTTCGTAAACGATGAATGTGTTTCATGA	3.2691709242428773e-06	2.4797769165877423e-06	1.8945443339655392e-06	3.0620974283100245e-06	3.119561135682915e-06	2.700069471560198e-06	2.315620764171392e-06	3.6805706356713548e-06	1.3741099965891535e-06	1.6485900877126022e-06	1.6593870279631595e-06	1.700174267862456e-06	1.1544011544011538e-06
AGAATAACTCTTAAGGTTATTGTGTATCACAAAATTACAACACTGTTTCGTT	0.0	0.0	0.0	2.509915924844282e-07	5.570644885148063e-08	3.0682607631365885e-07	2.481022247326491e-07	5.811427319481086e-07	1.5267888850990595e-07	1.2681462213173863e-07	1.6593870279631595e-06	8.50087133931228e-07	6.926406926406924e-07
TCAAGAACCACCAATGTTTTTGGGAGGCATAAAGAAAAAAGAAAGTTTGTTT	0.0	0.0	0.0	0.0	0.0	0.0	0.0	0.0	0.0	0.0	2.765645046605266e-07	0.0	0.0
CAATGAAACGAGAAATAACTTTTTACGTTGGAAGTCTCAAGATTTTTTGTTC	0.0	0.0	0.0	0.0	0.0	0.0	0.0	0.0	0.0	0.0	0.0	1.700174267862456e-07	0.0
TAGGGAATAGCCAAGTGTATTGGTGTTCGTAAACGATGAATGTGTTTCATGA	4.6702441774898247e-07	4.691469842193026e-07	5.92045104364231e-07	7.027764589563991e-07	3.342386931088838e-07	3.681912915763906e-07	5.78905191042848e-07	7.748569759308115e-07	1.5267888850990595e-07	3.8044386639521586e-07	1.1062580186421063e-06	0.0	0.0
TCAGTAAAGTCAAACAGCATTGTTTTTCCTAAAACACAAACCCCATTCTGGG	0.0	0.0	0.0	0.0	0.0	0.0	0.0	0.0	0.0	0.0	2.765645046605266e-07	0.0	0.0
CAACAAAATTAGAAGCTCTTTGTTAGTCACAAAATTACAACACTGTTTCGTT	8.302656315537466e-07	2.0106299323684397e-07	8.880676565463465e-07	2.509915924844282e-07	3.342386931088838e-07	1.4727651663055624e-06	8.270074157754971e-07	1.35599970787892e-06	1.3741099965891535e-06	6.340731106586931e-07	1.1062580186421063e-06	1.8701916946487015e-06	1.6161616161616156e-06
ATAATAAATCCAAATCTCGTTAAAACTCCTAAAACACAAACCCCATTCTGGG	0.0	0.0	0.0	0.0	0.0	0.0	0.0	0.0	0.0	0.0	2.765645046605266e-07	0.0	0.0
AAGTAAATGGCAAACGGGTTTCTTGAGTTGGAAGTCTCAAGATTTTTTGTTC	0.0	0.0	0.0	0.0	0.0	0.0	0.0	0.0	0.0	0.0	0.0	1.700174267862456e-07	1.154401154401154e-07
GTATAAAAAAGAAAGAGGGTTGTTAAGAAGCAACAGGCAAACCGATTATGTA	0.0	0.0	0.0	0.0	0.0	0.0	0.0	0.0	0.0	0.0	0.0	1.700174267862456e-07	1.154401154401154e-07
ATCGCAACTCTCAACTTTATTCGGGTTCCTAAAACACAAACCCCATTCTGGG	0.0	0.0	0.0	0.0	0.0	0.0	0.0	0.0	0.0	0.0	0.0	1.700174267862456e-07	0.0
TTTAGAAATAACAACGTTATTTGTAATCACAAAATTACAACACTGTTTCGTT	0.0	0.0	0.0	0.0	0.0	0.0	0.0	0.0	0.0	0.0	2.765645046605266e-07	0.0	0.0
ATTTTAACGACTAAGACTTTTGAGTCGAAGCAACAGGCAAACCGATTATGTA	0.0	0.0	0.0	0.0	0.0	0.0	0.0	0.0	0.0	0.0	2.765645046605266e-07	0.0	1.154401154401154e-07
TGATTAAAAATTAAATTGGTTTTTTCTCCTAAAACACAAACCCCATTCTGGG	0.0	0.0	0.0	0.0	0.0	0.0	0.0	0.0	0.0	0.0	0.0	1.700174267862456e-07	0.0
CCCTTCAACTTGGAAGTAGGTCCTGTTCGTAAACGATGAATGTGTTTCATGA	0.0	0.0	0.0	0.0	0.0	0.0	0.0	0.0	0.0	0.0	2.765645046605266e-07	1.700174267862456e-07	0.0
CCAATAACCTAAATATGCTTGAAATATCGTAAACGATGAATGTGTTTCATGA	0.0	0.0	0.0	0.0	0.0	0.0	0.0	0.0	0.0	0.0	0.0	3.400348535724912e-07	0.0
TTAAAAAGAAGAATATTTTTTTTTCATCCTAAAACACAAACCCCATTCTGGG	0.0	0.0	0.0	0.0	0.0	0.0	0.0	0.0	0.0	0.0	2.765645046605266e-07	0.0	0.0
CGTCCAATTTCGAAATGATTTTATTTGAAGCAACAGGCAAACCGATTATGTA	0.0	0.0	0.0	0.0	0.0	0.0	0.0	0.0	0.0	0.0	0.0	1.700174267862456e-07	0.0
TCAGTAAAGGTAAAGCATGTTAGGCCTCCTAAAACACAAACCCCATTCTGGG	6.538341848485755e-06	5.026574830921099e-06	6.157269085388002e-06	7.981532641004818e-06	7.019012555286559e-06	7.363825831527813e-06	9.675986764573316e-06	8.523426735238926e-06	7.023228871455674e-06	8.24295043856301e-06	4.425032074568425e-06	8.330853912526034e-06	8.658008658008656e-06
ATTTAAAACTAAAACCCTCTTAAACCGTTGGAAGTCTCAAGATTTTTTGTTC	0.0	0.0	0.0	0.0	0.0	0.0	0.0	0.0	0.0	0.0	0.0	3.400348535724912e-07	0.0
ATTGAAAGCAAAAATAACATTCAAATTCGTAAACGATGAATGTGTTTCATGA	0.0	6.702099774561466e-07	2.368180417456924e-07	2.509915924844282e-07	6.684773862177676e-07	6.136521526273177e-08	4.962044494652982e-07	5.811427319481086e-07	7.633944425495298e-07	1.014516977053909e-06	1.1062580186421063e-06	1.3601394142899647e-06	1.5007215007215e-06
TATCTAAAAGATAAAATTATTCTGGTTCCTAAAACACAAACCCCATTCTGGG	0.0	0.0	0.0	0.0	0.0	0.0	0.0	3.8742848796540574e-07	0.0	0.0	0.0	0.0	0.0
AACTCAAACCTAAAAAGCCTTAGTGCTCGTAAACGATGAATGTGTTTCATGA	0.0	0.0	0.0	0.0	0.0	0.0	0.0	0.0	0.0	0.0	2.765645046605266e-07	0.0	0.0
ATATTAAATTGTAAGAGCATTTGTTCGTACCAAGACAAAAAACTGTTATTTA	0.0	0.0	0.0	0.0	0.0	0.0	2.481022247326491e-07	1.9371424398270287e-07	3.053577770198119e-07	0.0	0.0	3.400348535724912e-07	0.0
CTACTAAATTGCAAGTCTCTTATTTAGAAGCAACAGGCAAACCGATTATGTA	0.0	0.0	0.0	0.0	0.0	0.0	0.0	0.0	0.0	0.0	0.0	1.700174267862456e-07	0.0
TTAATAATCAAAAATTTGTTGGCAAATCCTAAAACACAAACCCCATTCTGGG	0.0	0.0	0.0	0.0	0.0	0.0	0.0	0.0	0.0	0.0	2.765645046605266e-07	0.0	0.0
TAAGTAAGCATTAAAGTTTTTGGGCCTCCTAAAACACAAACCCCATTCTGGG	1.4010732532469475e-06	8.042519729473759e-07	5.328405939278079e-07	5.019831849688564e-07	1.169835425881093e-06	9.204782289409767e-07	6.616059326203977e-07	5.811427319481086e-07	6.107155540396238e-07	1.014516977053909e-06	0.0	1.700174267862456e-07	3.463203463203462e-07
TCAATTATAATTATCCCGTTTTCCAATCCTAAAACACAAACCCCATTCTGGG	0.0	0.0	0.0	0.0	0.0	0.0	0.0	0.0	0.0	0.0	2.765645046605266e-07	0.0	1.154401154401154e-07
CCCTCCCAATATTATATTGCCGCATGGAAGCAACAGGCAAACCGATTATGTA	0.0	0.0	0.0	0.0	0.0	0.0	0.0	0.0	0.0	0.0	0.0	1.700174267862456e-07	0.0
ATATTAAATTAGAATGAGATAGACCCTCCTAAAACACAAACCCCATTCTGGG	0.0	0.0	0.0	0.0	0.0	0.0	0.0	0.0	0.0	0.0	0.0	1.700174267862456e-07	0.0
GGCGGAACAGATAATGAAGTTAGATGAAACTAAATAACAAGTCTTTTACATC	0.0	0.0	0.0	0.0	0.0	0.0	3.3080296631019885e-07	0.0	0.0	0.0	2.765645046605266e-07	0.0	0.0
GCCTCAACCGGTAAGATGTTTCCTCGGCCAAAATTGGCAACCCCATTTTACG	0.0	0.0	0.0	0.0	0.0	0.0	0.0	0.0	0.0	0.0	0.0	1.700174267862456e-07	1.154401154401154e-07
TGCACAACAATAAAAACAATTTACTCTCACAAAATTACAACACTGTTTCGTT	0.0	0.0	0.0	0.0	0.0	0.0	0.0	0.0	0.0	0.0	2.765645046605266e-07	0.0	0.0
GAGTTAACCACGAATGAGTTTCTAGTTCCTAAAACACAAACCCCATTCTGGG	4.151328157768733e-07	6.031889797105318e-07	2.368180417456924e-07	2.509915924844282e-07	3.899451419603644e-07	7.363825831527812e-07	7.443066741979473e-07	9.685712199135143e-07	1.5267888850990595e-07	1.394960843449125e-06	8.296935139815797e-07	8.50087133931228e-07	1.6161616161616156e-06
GTCCTTATCCAAAATGCATTTTCCGCTCCTAAAACACAAACCCCATTCTGGG	0.0	0.0	0.0	0.0	0.0	0.0	0.0	0.0	0.0	0.0	2.765645046605266e-07	0.0	0.0
GAAAGAAACACAAAAGACCTTTCTTGGCCAAAATTGGCAACCCCATTTTACG	0.0	0.0	0.0	0.0	0.0	0.0	0.0	0.0	0.0	0.0	0.0	1.700174267862456e-07	1.154401154401154e-07
ATTGTAATAAGAAAAGAAGTTGGGGATCCTAAAACACAAACCCCATTCTGGG	0.0	0.0	0.0	0.0	0.0	0.0	0.0	0.0	0.0	0.0	0.0	1.700174267862456e-07	0.0
GAGGGAACGCCCAAGGGAATTGCCCGATCCAAACGCATAATTACTTTTAACC	5.448618207071462e-06	6.232952790342163e-06	6.157269085388002e-06	5.722608308644963e-06	6.127709373662869e-06	4.111469422603029e-06	3.638832629412187e-06	5.036570343550275e-06	4.88572443231699e-06	7.6088773279043175e-06	6.084419102531584e-06	7.480766778594806e-06	7.157287157287154e-06
AAGTGAACGTGGAAGGTTGTTGTGTGTCCTAAAACACAAACCCCATTCTGGG	0.0	0.0	0.0	0.0	0.0	0.0	0.0	0.0	0.0	0.0	0.0	1.700174267862456e-07	0.0
AAATTAACGTTTAAGCCCCTTCGTATTCACAAAATTACAACACTGTTTCGTT	0.0	0.0	0.0	0.0	0.0	0.0	0.0	0.0	0.0	0.0	2.765645046605266e-07	0.0	0.0
TTTGTAATTAGGAACTTGGTTCGATAGTTGGAAGTCTCAAGATTTTTTGTTC	0.0	0.0	0.0	0.0	0.0	0.0	0.0	0.0	0.0	0.0	2.765645046605266e-07	0.0	0.0
GTTAAAAATGAGAATAAGATTTTGACTCCTAAAACACAAACCCCATTCTGGG	0.0	0.0	0.0	0.0	0.0	0.0	0.0	0.0	0.0	0.0	0.0	1.700174267862456e-07	0.0
CTCGCAAAGTTCAAGATCGTTCAAATTCCTAAAACACAAACCCCATTCTGGG	4.410786167629279e-06	6.5010367813246216e-06	6.157269085388002e-06	4.517848664719708e-06	5.459231987445102e-06	6.381982387324104e-06	7.194964517246824e-06	8.523426735238926e-06	7.023228871455674e-06	5.833472618059977e-06	3.318774055926319e-06	4.080418242869894e-06	4.502164502164501e-06
TAATGAATTCCAAATCAGATTCACGGGCATAAAGAAAAAAGAAAGTTTGTTT	0.0	0.0	0.0	0.0	0.0	0.0	0.0	0.0	0.0	0.0	0.0	1.700174267862456e-07	0.0
TTAACAAAATTGAACCGGATTTGCCGTCCTAAAACACAAACCCCATTCTGGG	0.0	0.0	0.0	0.0	0.0	0.0	0.0	0.0	0.0	0.0	2.765645046605266e-07	0.0	0.0
CTATAAAACCTTAAATCAGTTCATTATCACAAAATTACAACACTGTTTCGTT	2.594580098605458e-07	1.340419954912293e-07	1.184090208728462e-07	8.031730959501703e-07	7.241838350692481e-07	4.2955650683912237e-07	2.481022247326491e-07	1.9371424398270287e-07	0.0	0.0	2.765645046605266e-07	0.0	1.154401154401154e-07
CGTAAAACCACAAATGGCATTGCGTAGTACCAAGACAAAAAACTGTTATTTA	0.0	0.0	0.0	0.0	0.0	0.0	0.0	0.0	3.053577770198119e-07	2.5362924426347726e-07	5.531290093210532e-07	0.0	0.0
TGCGCAAAAATGAAATATGTTCGGTTGAAGCAACAGGCAAACCGATTATGTA	0.0	0.0	0.0	0.0	0.0	0.0	0.0	0.0	0.0	0.0	2.765645046605266e-07	1.700174267862456e-07	0.0
TGAATAATGACAAATTCCTTTGCGACTCCTAAAACACAAACCCCATTCTGGG	0.0	0.0	0.0	0.0	0.0	0.0	0.0	3.8742848796540574e-07	0.0	1.2681462213173863e-07	0.0	0.0	0.0
CGGGGAATAACAAATGCGTTTGCAGACCATGAAAGAATAATGGTTTTATAGT	0.0	0.0	0.0	0.0	0.0	0.0	0.0	0.0	0.0	0.0	2.765645046605266e-07	0.0	0.0
TGTTGAAATAGGAACGGCCTTACGTATCCTAAAACACAAACCCCATTCTGGG	4.255111361712952e-06	4.088280862482493e-06	3.3746570948761167e-06	2.4597176063473962e-06	3.5095062776432794e-06	2.454608610509271e-06	2.5637229889040413e-06	3.6805706356713548e-06	1.3741099965891535e-06	7.608877327904317e-07	1.1062580186421063e-06	1.5301568410762103e-06	1.6161616161616156e-06
TCATTAAACAAGAATATCATTCATTATCCTAAAACACAAACCCCATTCTGGG	3.1134961183265494e-07	4.0212598647368794e-07	5.92045104364231e-08	6.525781404595134e-07	5.013580396633256e-07	3.681912915763906e-07	2.481022247326491e-07	5.811427319481086e-07	0.0	0.0	0.0	0.0	0.0
AGCTGGTACTACGGGATTACTTCGTAGTTGGAAGTCTCAAGATTTTTTGTTC	0.0	0.0	0.0	0.0	0.0	0.0	0.0	0.0	0.0	0.0	0.0	1.700174267862456e-07	0.0
CTTCAAACTACAAAGAATCTTAATACGCATAAAGAAAAAAGAAAGTTTGTTT	0.0	0.0	0.0	0.0	0.0	0.0	0.0	0.0	0.0	0.0	2.765645046605266e-07	0.0	0.0
TTCACAATAGACAAACGGTTTAGTAATCACAAAATTACAACACTGTTTCGTT	0.0	0.0	0.0	0.0	0.0	0.0	0.0	0.0	0.0	0.0	0.0	1.700174267862456e-07	0.0
TAAGCAAAATTAAATAGTATTTCATATCCTAAAACACAAACCCCATTCTGGG	0.0	0.0	0.0	0.0	0.0	0.0	0.0	0.0	0.0	0.0	0.0	1.700174267862456e-07	0.0
TCGTAAAACCCGAATACGTTTTATGAATTTCAAAAGGGAAACCTATTGTATA	0.0	0.0	0.0	0.0	0.0	0.0	0.0	0.0	0.0	0.0	0.0	1.700174267862456e-07	1.154401154401154e-07
GGAATATGGGCTAATAAATTTCGAATTCCTAAAACACAAACCCCATTCTGGG	0.0	0.0	0.0	0.0	0.0	0.0	0.0	0.0	0.0	0.0	0.0	1.700174267862456e-07	0.0
CCTGTAAAAAAAACGGGATTTATACATCCTAAAACACAAACCCCATTCTGGG	0.0	0.0	0.0	0.0	0.0	0.0	0.0	0.0	0.0	0.0	2.765645046605266e-07	0.0	0.0
GAGTCAACCAGTAATATTGTTCTGGTTCCTAAAACACAAACCCCATTCTGGG	0.0	0.0	0.0	0.0	0.0	0.0	0.0	0.0	0.0	0.0	0.0	1.700174267862456e-07	0.0
ACTTTAAAAAATAAGTAATTTAATGCTAATCAAAAGTCAAGAGACTTTAGAA	0.0	0.0	0.0	0.0	0.0	0.0	0.0	0.0	0.0	0.0	0.0	1.700174267862456e-07	0.0
TCAACAATGCTTAAGCTATTTAGCATATCCAAACGCATAATTACTTTTAACC	1.556748059163275e-06	4.0212598647368794e-07	4.1443157305496167e-07	1.0039663699377129e-07	5.570644885148063e-08	0.0	0.0	0.0	0.0	0.0	0.0	0.0	0.0
CCCAGAATCATGAACTGCATTCTAGTGACGAAACGCTAAACCACATTCTGTC	0.0	0.0	0.0	0.0	0.0	0.0	0.0	0.0	0.0	0.0	2.765645046605266e-07	1.700174267862456e-07	0.0
GCCGGAAAGTGGAAGGGGGTTGCGCGTCCTAAAACACAAACCCCATTCTGGG	0.0	0.0	0.0	0.0	0.0	0.0	0.0	0.0	0.0	0.0	2.765645046605266e-07	0.0	0.0
GAAACAACAACAAAGTAATTTTAGGGGTTGGAAGTCTCAAGATTTTTTGTTC	0.0	0.0	0.0	0.0	0.0	0.0	2.481022247326491e-07	0.0	1.5267888850990595e-07	0.0	0.0	0.0	1.154401154401154e-07
TAATCAATATCAAACTTATTTATGCTATCCAAACGCATAATTACTTTTAACC	0.0	0.0	0.0	0.0	0.0	0.0	0.0	0.0	0.0	0.0	0.0	1.700174267862456e-07	0.0
GAGTGAATATTAAAATTCTTTAGACTTCCTAAAACACAAACCCCATTCTGGG	5.085376993266698e-06	6.9031627677983095e-06	6.038860064515156e-06	7.228557863551533e-06	7.798902839207287e-06	5.400138943120396e-06	5.62365042727338e-06	7.748569759308114e-06	6.565192205925957e-06	5.5798433737965e-06	5.254725588550005e-06	4.250435669656139e-06	5.656565656565655e-06
ATTCCAATACATAAGTTTTTTTCACTTCCTAAAACACAAACCCCATTCTGGG	9.340488354979649e-07	6.702099774561466e-07	9.472721669827696e-07	1.5059495549065692e-06	1.7268999143958994e-06	1.4727651663055624e-06	1.6540148315509942e-06	2.1308566838097316e-06	1.2214311080792476e-06	2.9167363090299886e-06	1.935951532623686e-06	1.5301568410762103e-06	8.080808080808078e-07
TCTAAAACCAAGAATATCATTGAGTATCCTAAAACACAAACCCCATTCTGGG	0.0	0.0	0.0	0.0	0.0	0.0	0.0	0.0	0.0	0.0	2.765645046605266e-07	0.0	0.0
GTAGAAAAACGAACAATCTTTCTAAATCACAAAATTACAACACTGTTTCGTT	0.0	0.0	0.0	0.0	0.0	0.0	0.0	0.0	0.0	0.0	0.0	1.700174267862456e-07	0.0
TCTGGAATTGTCAAGTGGGTTTTTTATCGTAAACGATGAATGTGTTTCATGA	0.0	0.0	5.92045104364231e-07	4.0158654797508517e-07	3.342386931088838e-07	9.204782289409767e-07	9.097081573530467e-07	0.0	3.053577770198119e-07	8.877023549221703e-07	1.6593870279631595e-06	1.700174267862456e-07	3.463203463203462e-07
ACGGTAACGGAAAAGCAGGTTATGTGATCCAAACGCATAATTACTTTTAACC	8.821572335258558e-07	7.372309752017612e-07	7.696586356735002e-07	3.011899109813139e-07	4.4565159081184505e-07	1.04320865946644e-06	7.443066741979473e-07	3.8742848796540574e-07	6.107155540396238e-07	6.340731106586931e-07	0.0	0.0	1.154401154401154e-07
GCAACAACATGAAATAGTATTATGTCTCGTAAACGATGAATGTGTTTCATGA	0.0	0.0	0.0	0.0	0.0	0.0	0.0	0.0	0.0	0.0	2.765645046605266e-07	0.0	0.0
AACAAAATCTACAATCTTTTTCTCCTTCACAAAATTACAACACTGTTTCGTT	0.0	0.0	0.0	0.0	0.0	0.0	0.0	0.0	0.0	0.0	2.765645046605266e-07	0.0	0.0
AACAGAATAAATAATCTACTTTTTGTATCCAAACGCATAATTACTTTTAACC	0.0	0.0	0.0	0.0	0.0	0.0	0.0	0.0	0.0	0.0	0.0	1.700174267862456e-07	0.0
CGGATAATATCAAACGTAATTGTAATTCCTAAAACACAAACCCCATTCTGGG	0.0	2.680839909824586e-07	0.0	1.5059495549065694e-07	5.570644885148063e-08	2.454608610509271e-07	2.481022247326491e-07	0.0	0.0	0.0	0.0	0.0	2.308802308802308e-07
CAATAAAATCTGAAGAGGTTTGGATTTCACAAAATTACAACACTGTTTCGTT	2.594580098605458e-07	6.702099774561466e-07	2.368180417456924e-07	0.0	0.0	0.0	0.0	0.0	0.0	0.0	0.0	0.0	0.0
GTACGAACCAAGAACGAACTTCGGAGTCGTAAACGATGAATGTGTTTCATGA	0.0	6.031889797105318e-07	7.696586356735002e-07	6.023798219626278e-07	2.7853224425740313e-07	1.2273043052546355e-07	8.270074157754971e-08	0.0	0.0	0.0	0.0	0.0	0.0
AGCTCAACCAGCAATTGTCTTACACTTCACAAAATTACAACACTGTTTCGTT	3.1134961183265494e-07	0.0	0.0	0.0	0.0	0.0	0.0	0.0	0.0	0.0	0.0	0.0	0.0
TTGCAAAAATTCAATGGGATTATTACATCCAAACGCATAATTACTTTTAACC	0.0	0.0	0.0	0.0	0.0	0.0	0.0	0.0	0.0	0.0	2.765645046605266e-07	0.0	0.0
TTCAAAACGCCTAAAAATGTTTCCTTTCACAAAATTACAACACTGTTTCGTT	0.0	0.0	0.0	0.0	0.0	0.0	0.0	0.0	0.0	0.0	0.0	1.700174267862456e-07	0.0
GTGCCAATCATCAATTGGATTTCTTCGAAGCAACAGGCAAACCGATTATGTA	0.0	0.0	0.0	0.0	0.0	0.0	0.0	0.0	0.0	0.0	2.765645046605266e-07	0.0	1.154401154401154e-07
CCTACAAGAGCAAAGGCGGTTACGGTTCCTAAAACACAAACCCCATTCTGGG	0.0	0.0	0.0	0.0	0.0	0.0	0.0	0.0	0.0	0.0	0.0	1.700174267862456e-07	0.0
AGTTGGGGGATAGCTTCGTATAAGGTTCCTAAAACACAAACCCCATTCTGGG	0.0	0.0	0.0	0.0	0.0	0.0	0.0	0.0	0.0	0.0	2.765645046605266e-07	0.0	0.0
TCACCAATGCGTAATCGTGTTTTCCACCCCAAATAGGCAAAGCTTTTCCCAA	0.0	0.0	0.0	0.0	0.0	0.0	0.0	0.0	0.0	0.0	2.765645046605266e-07	1.700174267862456e-07	0.0
AAGCCAATCGTTAAAAGGATTCATCTGCCAAAATTGGCAACCCCATTTTACG	0.0	0.0	0.0	0.0	0.0	0.0	0.0	0.0	0.0	0.0	0.0	1.700174267862456e-07	0.0
AGGCTAAAAGTCAAGTGCCTTTATCTTCCCTAAGAGTAAACCAAGTTGTATC	0.0	0.0	0.0	0.0	0.0	0.0	0.0	0.0	0.0	2.5362924426347726e-07	0.0	0.0	1.154401154401154e-07
GGAGGAAGTGATATGATGCTTGGGGGTCCTAAAACACAAACCCCATTCTGGG	0.0	0.0	0.0	0.0	0.0	0.0	0.0	0.0	0.0	0.0	2.765645046605266e-07	0.0	0.0
GGGACAAGCGGAAAGGGGGTTGGCATTCACAAAATTACAACACTGTTTCGTT	6.226992236653099e-07	2.680839909824586e-07	5.92045104364231e-08	1.0039663699377129e-07	2.2282579540592252e-07	3.0682607631365885e-07	4.962044494652982e-07	1.9371424398270287e-07	3.053577770198119e-07	6.340731106586931e-07	0.0	0.0	5.772005772005769e-07
TATCGAATCGTAAAGGGACTTATCAGTCACAAAATTACAACACTGTTTCGTT	0.0	0.0	0.0	0.0	0.0	0.0	0.0	0.0	0.0	0.0	2.765645046605266e-07	0.0	0.0
TTATGAACAGCGAACTGCTTTTTAATTCCTAAAACACAAACCCCATTCTGGG	0.0	0.0	0.0	0.0	0.0	0.0	0.0	0.0	0.0	0.0	2.765645046605266e-07	0.0	0.0
AATATAACGAGAAATTGTGTTTACTCTCGTAAACGATGAATGTGTTTCATGA	8.821572335258558e-07	6.702099774561466e-07	1.4209082504741543e-06	1.2549579624221411e-06	1.3926612212870157e-06	1.2273043052546354e-06	1.6540148315509942e-06	7.748569759308115e-07	1.6794677736089655e-06	1.6485900877126022e-06	1.1062580186421063e-06	1.0201045607174735e-06	1.0389610389610385e-06
AGCTAAAAGGGAAACCTCGTTAACCTTCCCTAAGAGTAAACCAAGTTGTATC	2.594580098605458e-07	0.0	0.0	0.0	0.0	6.136521526273177e-08	0.0	0.0	1.5267888850990595e-07	0.0	0.0	0.0	1.154401154401154e-07
TTTTCAAATCGGCAATCAGTTTGAAATCACAAAATTACAACACTGTTTCGTT	0.0	0.0	0.0	0.0	0.0	0.0	0.0	0.0	0.0	0.0	0.0	1.700174267862456e-07	0.0
ACACCAACCTGTAACATTTTTGTCCATCCTAAAACACAAACCCCATTCTGGG	0.0	0.0	0.0	0.0	0.0	0.0	0.0	0.0	0.0	0.0	0.0	1.700174267862456e-07	0.0
CCAACAAACGAGAAACGGTTTAACGATCCTAAAACACAAACCCCATTCTGGG	0.0	1.340419954912293e-06	7.696586356735002e-07	6.525781404595134e-07	7.798902839207288e-07	4.909217221018542e-07	5.78905191042848e-07	1.9371424398270287e-07	7.633944425495298e-07	2.5362924426347726e-07	8.296935139815797e-07	6.800697071449824e-07	4.617604617604616e-07
GTACTAACCTAAAAGGATGTTAGAAAGTTGGAAGTCTCAAGATTTTTTGTTC	0.0	0.0	0.0	0.0	0.0	0.0	0.0	0.0	0.0	0.0	2.765645046605266e-07	0.0	1.154401154401154e-07
ACGTTAAGCCACAAGTTGTTTCACGGTCCTAAAACACAAACCCCATTCTGGG	0.0	0.0	0.0	0.0	0.0	0.0	0.0	0.0	0.0	0.0	0.0	1.700174267862456e-07	0.0
AGGAAAATTCGCAAGCTGGTTGACGTTCACAAAATTACAACACTGTTTCGTT	0.0	0.0	0.0	0.0	0.0	0.0	0.0	0.0	0.0	0.0	2.765645046605266e-07	0.0	0.0
CCACAAAAGGTGAAATAGGTTAGCAAGCATAAAGAAAAAAGAAAGTTTGTTT	0.0	0.0	0.0	0.0	0.0	0.0	0.0	0.0	0.0	0.0	2.765645046605266e-07	0.0	0.0
CAGTCAACTTTCAAGGGAATTCAGTGTCGTAAACGATGAATGTGTTTCATGA	0.0	0.0	0.0	0.0	0.0	0.0	0.0	0.0	0.0	0.0	2.765645046605266e-07	0.0	0.0
TCTTTAAACCGAATCTAGTTCTTTGATCGTAAACGATGAATGTGTTTCATGA	0.0	0.0	0.0	0.0	0.0	0.0	0.0	0.0	0.0	0.0	2.765645046605266e-07	0.0	0.0
GTAGGAAAAAAGAAGGGTGTTCGGTGTCGTAAACGATGAATGTGTTTCATGA	2.6464717005775674e-06	3.954238866991264e-06	2.6642029696390397e-06	2.158527695366083e-06	2.0611386075047834e-06	3.313721624187516e-06	2.81182521363669e-06	2.1308566838097316e-06	2.748219993178307e-06	2.9167363090299886e-06	1.382822523302633e-06	2.890296255366175e-06	2.1933621933621926e-06
GCTCGAATTTTAAACTGCATTGTCAGTCACAAAATTACAACACTGTTTCGTT	4.151328157768733e-07	5.361679819649172e-07	1.776135313092693e-07	1.0039663699377129e-07	0.0	0.0	8.270074157754971e-08	0.0	0.0	0.0	0.0	0.0	0.0
TCTTCAATGCGGAATTAGCTTGTCAATCCTAAAACACAAACCCCATTCTGGG	0.0	0.0	0.0	0.0	0.0	0.0	0.0	0.0	0.0	0.0	2.765645046605266e-07	0.0	0.0
AATTTAATCGATAAATGTATTGATCTATCCAAACGCATAATTACTTTTAACC	2.283230486772803e-06	1.6085039458947518e-06	1.6577262922198467e-06	1.2549579624221411e-06	2.0054321586533024e-06	1.902321673144685e-06	4.962044494652982e-07	1.549713951861623e-06	2.5955411046684013e-06	1.9022193319760794e-06	2.765645046605266e-06	1.5301568410762103e-06	1.731601731601731e-06
CAGGTAATACCGCACGGTGTTAGAACTCACAAAATTACAACACTGTTTCGTT	0.0	0.0	0.0	0.0	0.0	3.0682607631365885e-07	0.0	1.9371424398270287e-07	0.0	0.0	0.0	0.0	0.0
GCTTCAAAATATAAACGTATTTGATATCCTAAAACACAAACCCCATTCTGGG	0.0	0.0	0.0	0.0	0.0	0.0	0.0	0.0	0.0	0.0	2.765645046605266e-07	0.0	0.0
ACATTAAATCCCAAGCTTATTTGGTTTCCTAAAACACAAACCCCATTCTGGG	1.919989272968039e-06	2.01062993236844e-06	1.124885698292039e-06	7.529747774532846e-07	5.013580396633256e-07	9.818434442037084e-07	9.924088989305965e-07	3.8742848796540574e-07	4.580366655297179e-07	2.5362924426347726e-07	0.0	0.0	5.772005772005769e-07
CTTTGAATCCGTAAAAGCTTTAACGAATCCAAACGCATAATTACTTTTAACC	0.0	0.0	0.0	0.0	0.0	0.0	0.0	0.0	0.0	0.0	2.765645046605266e-07	0.0	0.0
AGATTAACAACAAAGCCAATTTAGAGTCGTAAACGATGAATGTGTTTCATGA	0.0	0.0	0.0	0.0	0.0	0.0	0.0	0.0	0.0	0.0	2.765645046605266e-07	0.0	0.0
AGAACAATGAACAATCGTTTTGTAACTCGTAAACGATGAATGTGTTTCATGA	7.783740295816375e-07	4.0212598647368794e-07	9.472721669827696e-07	3.5138822947819955e-07	3.342386931088838e-07	4.909217221018542e-07	1.157810382085696e-06	7.748569759308115e-07	4.580366655297179e-07	1.6485900877126022e-06	8.296935139815797e-07	1.1901219875037191e-06	1.3852813852813848e-06
TCCTAAAAACTAAATCCATTGACTTATCCTAAAACACAAACCCCATTCTGGG	0.0	0.0	0.0	0.0	0.0	0.0	0.0	0.0	0.0	0.0	0.0	1.700174267862456e-07	0.0
ATAGAAAGATATAAAGCTGTTGAATGTCCTAAAACACAAACCCCATTCTGGG	0.0	0.0	0.0	0.0	0.0	0.0	0.0	0.0	0.0	0.0	0.0	1.700174267862456e-07	0.0
CCCACAACCCGGAATAACATTGGGGCTCCTAAAACACAAACCCCATTCTGGG	0.0	0.0	0.0	0.0	0.0	0.0	0.0	0.0	0.0	0.0	2.765645046605266e-07	0.0	0.0
TTAGTAAGAGTGAAACATATTTCTGATCGTAAACGATGAATGTGTTTCATGA	0.0	0.0	0.0	0.0	0.0	0.0	0.0	0.0	0.0	0.0	2.765645046605266e-07	0.0	0.0
TCTGAAACACCAAAAGAGTTTAGATATCACAAAATTACAACACTGTTTCGTT	0.0	0.0	0.0	6.525781404595134e-07	5.570644885148063e-08	0.0	0.0	1.9371424398270287e-07	0.0	3.8044386639521586e-07	0.0	3.400348535724912e-07	1.154401154401154e-07
CGCGGAACACTTAACTGCTTTGCGTTTCACAAAATTACAACACTGTTTCGTT	0.0	0.0	0.0	0.0	0.0	0.0	0.0	0.0	0.0	0.0	2.765645046605266e-07	0.0	0.0
TCATTAACAACAAAAATGGTTATTGATCCTAAAACACAAACCCCATTCTGGG	0.0	0.0	0.0	0.0	0.0	0.0	0.0	0.0	0.0	0.0	2.765645046605266e-07	0.0	0.0
TGTACAAGCCTAAACGAGTTTCTATTGCATAAAGAAAAAAGAAAGTTTGTTT	0.0	0.0	0.0	0.0	0.0	0.0	0.0	0.0	0.0	0.0	2.765645046605266e-07	0.0	0.0
TGTCCAATCTGCAAGCTAATTCAGCTTCCTAAAACACAAACCCCATTCTGGG	2.438905292689131e-06	1.943608934622825e-06	1.6577262922198467e-06	2.6103125618380535e-06	1.169835425881093e-06	2.331878179983808e-06	1.9021170562836432e-06	1.35599970787892e-06	1.9848255506287773e-06	3.043550931161727e-06	2.765645046605266e-06	1.5301568410762103e-06	2.7705627705627696e-06
CAATAAAAACCCAAAGGTATCCTTTATCGTAAACGATGAATGTGTTTCATGA	0.0	0.0	0.0	0.0	0.0	0.0	0.0	0.0	0.0	0.0	0.0	1.700174267862456e-07	1.154401154401154e-07
TATATAAGCCTTAACCGAATTAGGTCTCCTAAAACACAAACCCCATTCTGGG	0.0	0.0	0.0	0.0	0.0	0.0	0.0	0.0	0.0	0.0	0.0	1.700174267862456e-07	0.0
CCAAGAGGACAAAAAGTATATTTAAATCCTAAAACACAAACCCCATTCTGGG	0.0	0.0	0.0	0.0	0.0	0.0	0.0	0.0	0.0	0.0	0.0	1.700174267862456e-07	0.0
CGTGTAATTAACAACATAGTTTACAGGCATAAAGAAAAAAGAAAGTTTGTTT	0.0	0.0	0.0	0.0	0.0	0.0	0.0	0.0	0.0	0.0	0.0	1.700174267862456e-07	0.0
AGGGCAAACTGAAATGTGTTTGGATGATTTCAAAAGGGAAACCTATTGTATA	0.0	0.0	0.0	0.0	0.0	0.0	0.0	0.0	0.0	0.0	2.765645046605266e-07	0.0	0.0
TAAGAAATCCGCAAGATGATTCTTTATCGTAAACGATGAATGTGTTTCATGA	9.340488354979649e-07	1.943608934622825e-06	1.0656811878556158e-06	1.706742828894112e-06	1.6154870166929381e-06	8.591130136782447e-07	4.1350370788774854e-07	9.685712199135143e-07	4.580366655297179e-07	7.608877327904317e-07	5.531290093210532e-07	1.700174267862456e-07	3.463203463203462e-07
AAGAAAAGCCTTAAAAATGTTCGTGGTCGTAAACGATGAATGTGTTTCATGA	3.1134961183265494e-07	6.702099774561465e-08	2.960225521821155e-07	2.509915924844282e-07	2.2282579540592252e-07	4.909217221018542e-07	0.0	0.0	3.053577770198119e-07	2.5362924426347726e-07	1.1062580186421063e-06	1.700174267862456e-07	2.308802308802308e-07
GTTACAAAATTAAAACAGATTCAATTTCCTAAAACACAAACCCCATTCTGGG	0.0	2.680839909824586e-07	7.696586356735002e-07	4.0158654797508517e-07	6.684773862177676e-07	3.681912915763906e-07	8.270074157754971e-08	9.685712199135143e-07	3.053577770198119e-07	0.0	0.0	5.100522803587368e-07	1.154401154401154e-07
CGTAAAATTTTTAAGATCATTCTATAATTTCAAAAGGGAAACCTATTGTATA	0.0	0.0	0.0	0.0	0.0	0.0	0.0	0.0	0.0	0.0	2.765645046605266e-07	0.0	1.154401154401154e-07
TAAACAACGGAAAAAAGTGTTTCTTATCCTAAAACACAAACCCCATTCTGGG	0.0	0.0	0.0	0.0	0.0	0.0	0.0	0.0	0.0	0.0	2.765645046605266e-07	0.0	0.0
AATACAATTAGTAAATTGCTTTAATCCTACGAAGACGCAACCAAATTGGTTA	5.189160197210916e-07	0.0	0.0	0.0	0.0	0.0	6.616059326203977e-07	1.35599970787892e-06	1.9848255506287773e-06	1.2681462213173863e-07	1.1062580186421063e-06	1.0201045607174735e-06	1.154401154401154e-07
CCATAAAAGGTCAAATCGCTTGAGCCTCCTAAAACACAAACCCCATTCTGGG	5.344835003127243e-06	5.361679819649172e-06	6.512496148006541e-06	7.077962908060876e-06	8.244554430019134e-06	7.056999755214154e-06	6.533358584626427e-06	6.00514156346379e-06	7.481265536985392e-06	7.482062705772579e-06	6.084419102531584e-06	2.550261401793684e-06	4.502164502164501e-06
TCAGGAAAGTTTAAGCTTCTTTATGCTCGTAAACGATGAATGTGTTTCATGA	0.0	0.0	0.0	0.0	0.0	0.0	0.0	0.0	0.0	0.0	2.765645046605266e-07	0.0	0.0
AAATAAATCTGGAAATTATTTAGTAATCACAAAATTACAACACTGTTTCGTT	0.0	0.0	0.0	0.0	0.0	0.0	0.0	0.0	0.0	0.0	2.765645046605266e-07	0.0	0.0
CTATAAACACCTAAACAAAATAACTGTCGTAAACGATGAATGTGTTTCATGA	0.0	0.0	0.0	0.0	0.0	0.0	0.0	0.0	0.0	0.0	2.765645046605266e-07	0.0	0.0
GTTGAAAACCAGAATATCGTTGTTTTGAAGCAACAGGCAAACCGATTATGTA	0.0	0.0	0.0	0.0	0.0	0.0	0.0	0.0	4.580366655297179e-07	1.2681462213173863e-07	0.0	0.0	1.154401154401154e-07
ACGAAAACAGGAAAAATTGTTCAACTTCCTAAAACACAAACCCCATTCTGGG	4.774027381434043e-06	3.552112880517577e-06	3.6706796470582325e-06	4.568046983216594e-06	4.9021674989302945e-06	5.0319476515440054e-06	6.533358584626427e-06	7.167427027360006e-06	5.649118874866521e-06	4.945770263137807e-06	4.148467569907899e-06	2.2102265482211927e-06	4.27128427128427e-06
ACTTCAACTCAGAAACCAATTAACCTTCACAAAATTACAACACTGTTTCGTT	9.859404374700743e-07	6.702099774561466e-07	1.0656811878556158e-06	1.6063461919003407e-06	1.5040741189899768e-06	1.165939089991904e-06	9.924088989305965e-07	5.811427319481086e-07	3.053577770198119e-07	3.8044386639521586e-07	5.531290093210532e-07	5.100522803587368e-07	1.0389610389610385e-06
TTCGAAATGTAAAACTTATTTATCTCTCCTAAAACACAAACCCCATTCTGGG	0.0	0.0	0.0	0.0	0.0	0.0	0.0	0.0	0.0	0.0	0.0	1.700174267862456e-07	0.0
GCCCGAATGGGCAATACATTTATCCGTCCTAAAACACAAACCCCATTCTGGG	0.0	0.0	0.0	0.0	0.0	3.0682607631365885e-07	0.0	0.0	0.0	0.0	0.0	0.0	1.154401154401154e-07
GCCTGAATGTGAAAACTCCTTGCCTTTCACAAAATTACAACACTGTTTCGTT	0.0	0.0	5.328405939278079e-07	1.5059495549065694e-07	1.1141289770296126e-07	0.0	8.270074157754971e-08	0.0	0.0	1.2681462213173863e-07	5.531290093210532e-07	1.700174267862456e-07	1.154401154401154e-07
TCACGAACATAGAAGTCTATTTGCTAAGTATAAAACATAAGGTTGTTAGTGT	0.0	0.0	0.0	0.0	0.0	0.0	0.0	0.0	0.0	0.0	2.765645046605266e-07	0.0	0.0
GAGATAACAGTGAAGCAAATTAATGCGTTGGAAGTCTCAAGATTTTTTGTTC	0.0	0.0	0.0	0.0	0.0	0.0	0.0	0.0	0.0	0.0	0.0	1.700174267862456e-07	0.0
GAGAAAACCCCTAAGCTACTTCTCTAGCATAAAGAAAAAAGAAAGTTTGTTT	0.0	0.0	0.0	0.0	0.0	0.0	0.0	0.0	0.0	0.0	8.296935139815797e-07	1.700174267862456e-07	1.154401154401154e-07
CGTCGCACCTACAATTGTGTTATACGTCCTAAAACACAAACCCCATTCTGGG	0.0	0.0	0.0	0.0	0.0	0.0	0.0	0.0	0.0	0.0	0.0	0.0	2.308802308802308e-07
AATAAAAACTGGAATTTTTTTTACTATCACAAAATTACAACACTGTTTCGTT	0.0	0.0	0.0	0.0	0.0	0.0	0.0	0.0	0.0	0.0	0.0	1.700174267862456e-07	0.0
ATCCCAAAACTGAAGTGAATTAAGGTTCGTAAACGATGAATGTGTTTCATGA	0.0	0.0	0.0	0.0	0.0	0.0	0.0	0.0	0.0	0.0	2.765645046605266e-07	0.0	0.0
TACCGAAAATAGAGAGTTTTGTGAAATCGTAAACGATGAATGTGTTTCATGA	0.0	0.0	0.0	0.0	0.0	0.0	0.0	0.0	0.0	0.0	2.765645046605266e-07	0.0	2.308802308802308e-07
GTGCCAATGAAGAAATGTCTTACTAGTCCTAAAACACAAACCCCATTCTGGG	0.0	0.0	0.0	0.0	0.0	0.0	0.0	0.0	0.0	0.0	0.0	1.700174267862456e-07	0.0
ATTAATACGCAAAAGATTTTTGTTTCATCCAAACGCATAATTACTTTTAACC	0.0	0.0	0.0	0.0	0.0	0.0	0.0	0.0	0.0	0.0	2.765645046605266e-07	0.0	0.0
ATGTCAAGCTGTAAAGTTGTTGGGCTTCCTAAAACACAAACCCCATTCTGGG	1.4010732532469475e-06	1.4074409526579078e-06	1.6577262922198467e-06	8.53371414447056e-07	9.470096304751706e-07	1.4727651663055624e-06	1.157810382085696e-06	1.35599970787892e-06	9.160733310594358e-07	2.5362924426347725e-06	1.382822523302633e-06	1.1901219875037191e-06	1.6161616161616156e-06
ATTTAAATATTGAACTACATTGTAAGGAAGCAACAGGCAAACCGATTATGTA	2.594580098605458e-07	0.0	5.92045104364231e-08	0.0	0.0	0.0	2.481022247326491e-07	1.1622854638962172e-06	1.5267888850990595e-07	0.0	0.0	3.400348535724912e-07	0.0
TGTACAAACCGAAATTGAATTGCCTCTCCTAAAACACAAACCCCATTCTGGG	0.0	0.0	0.0	0.0	0.0	0.0	0.0	0.0	0.0	0.0	0.0	1.700174267862456e-07	0.0
GAGATAAACGCAAACATTGTTTTGAATCGTAAACGATGAATGTGTTTCATGA	8.302656315537466e-07	6.031889797105318e-07	9.472721669827696e-07	6.023798219626278e-07	6.684773862177676e-07	4.2955650683912237e-07	3.3080296631019885e-07	5.811427319481086e-07	6.107155540396238e-07	6.340731106586931e-07	2.765645046605266e-07	1.1901219875037191e-06	1.154401154401154e-07
CTCCCAAACGGCAAATCAGTTGCCCGTCGTAAACGATGAATGTGTTTCATGA	0.0	0.0	0.0	0.0	3.342386931088838e-07	1.2273043052546355e-07	4.1350370788774854e-07	0.0	0.0	0.0	0.0	1.700174267862456e-07	0.0
CAAGTAAAATTAAAGGGTGTTCATTTTCCTAAAACACAAACCCCATTCTGGG	3.1653877202986593e-06	3.820196871500035e-06	3.6706796470582325e-06	3.9656671612539665e-06	3.3423869310888378e-06	4.909217221018542e-06	5.210146719385632e-06	7.3611412713427096e-06	2.748219993178307e-06	4.8189556410060684e-06	5.254725588550005e-06	3.910400816083648e-06	5.310245310245308e-06
TCCTAAATTTTAAATATTGTTCATAGATCCAAACGCATAATTACTTTTAACC	0.0	2.680839909824586e-07	1.776135313092693e-07	0.0	5.570644885148063e-08	0.0	2.481022247326491e-07	3.8742848796540574e-07	3.053577770198119e-07	3.8044386639521586e-07	0.0	0.0	0.0
CTTCCAAAACAAAAATTGGTCCAGGATCCTAAAACACAAACCCCATTCTGGG	0.0	0.0	0.0	0.0	0.0	0.0	0.0	0.0	0.0	0.0	0.0	1.700174267862456e-07	0.0
CGAGCAACAAAAAATTCATTTTTGAGTCCTAAAACACAAACCCCATTCTGGG	0.0	0.0	0.0	0.0	0.0	0.0	0.0	0.0	0.0	0.0	2.765645046605266e-07	0.0	0.0
GGAGGAAACCGGAAATTATTTCATGGTCACAAAATTACAACACTGTTTCGTT	3.6843037400197507e-06	4.356364853464952e-06	4.203520240986041e-06	3.714675568769538e-06	4.512222356969931e-06	4.418295498916688e-06	3.886934854144836e-06	4.649141855584869e-06	2.2901833276485895e-06	2.4094778205030342e-06	2.765645046605266e-06	1.5301568410762103e-06	2.5396825396825386e-06
AAGCTAACCTTAAATCGGCTTTACACATCCAAACGCATAATTACTTTTAACC	0.0	0.0	0.0	0.0	0.0	0.0	0.0	0.0	0.0	0.0	0.0	1.700174267862456e-07	0.0
TAGTAAATCCAAAACAGATTTGGACATCACAAAATTACAACACTGTTTCGTT	9.859404374700743e-07	8.712729706929905e-07	1.3024992296013081e-06	4.517848664719708e-07	9.470096304751706e-07	4.909217221018542e-07	7.443066741979473e-07	2.3245709277924343e-06	4.580366655297179e-07	6.340731106586931e-07	5.531290093210532e-07	6.800697071449824e-07	0.0
CCGATAAATTGAAATAAGATTCGCAATCGTAAACGATGAATGTGTTTCATGA	0.0	0.0	0.0	0.0	0.0	0.0	0.0	0.0	0.0	0.0	0.0	1.700174267862456e-07	0.0
GATCTAATGAGTAATTCTTTTGGAAGGCATAAAGAAAAAAGAAAGTTTGTTT	0.0	0.0	0.0	0.0	0.0	0.0	0.0	0.0	0.0	0.0	2.765645046605266e-07	0.0	2.308802308802308e-07
CCATTAAACATGAAGTGAGTTGTTTCGCCAAAATTGGCAACCCCATTTTACG	0.0	0.0	0.0	0.0	0.0	0.0	0.0	0.0	0.0	0.0	0.0	1.700174267862456e-07	0.0
AGGTCAATGTTTAAACAGCTTCTTGGGTTGGAAGTCTCAAGATTTTTTGTTC	0.0	0.0	0.0	0.0	0.0	0.0	0.0	0.0	0.0	2.5362924426347726e-07	0.0	0.0	1.154401154401154e-07
TGGCAAACTACCAAAGTCTTTTAAGGTCCTAAAACACAAACCCCATTCTGGG	0.0	0.0	0.0	0.0	0.0	0.0	0.0	0.0	0.0	0.0	2.765645046605266e-07	1.700174267862456e-07	0.0
CCAAAAAAGCGAAATTTTATTTCCCCAGCCGAATGGATAACTAATTTAGGTG	0.0	0.0	0.0	0.0	0.0	0.0	0.0	0.0	0.0	0.0	0.0	1.700174267862456e-07	0.0
AGATTAAAACACAATTCGTTTATCTTGAAGCAACAGGCAAACCGATTATGTA	0.0	0.0	0.0	0.0	0.0	0.0	0.0	0.0	0.0	0.0	5.531290093210532e-07	0.0	1.154401154401154e-07
TGTTAAATTTAGAAAGCTTTTGGGGGTCCTAAAACACAAACCCCATTCTGGG	0.0	0.0	0.0	0.0	0.0	0.0	0.0	0.0	0.0	0.0	2.765645046605266e-07	0.0	1.154401154401154e-07
TAATAAAAAGCAAATTATGTTGTAGCTCCTAAAACACAAACCCCATTCTGGG	0.0	0.0	0.0	0.0	0.0	0.0	0.0	0.0	0.0	0.0	2.765645046605266e-07	0.0	0.0
TTTCAAATATTCAATCATCTTCACTTGTTGGAAGTCTCAAGATTTTTTGTTC	0.0	0.0	0.0	0.0	0.0	0.0	3.3080296631019885e-07	5.811427319481086e-07	0.0	0.0	5.531290093210532e-07	1.700174267862456e-07	2.308802308802308e-07
ATGTTAATCCGCAACTGGATTGGCTGTCCTAAAACACAAACCCCATTCTGGG	0.0	0.0	0.0	0.0	0.0	0.0	0.0	0.0	0.0	0.0	0.0	1.700174267862456e-07	0.0
CCAACAATAGGTAAATCGGTTGAATCGTTGGAAGTCTCAAGATTTTTTGTTC	0.0	0.0	0.0	0.0	0.0	0.0	0.0	0.0	0.0	0.0	0.0	1.700174267862456e-07	0.0
GTAATAAGTGTTAACAGTGTTAGGCAGTTGGAAGTCTCAAGATTTTTTGTTC	0.0	0.0	0.0	0.0	0.0	0.0	0.0	0.0	0.0	0.0	2.765645046605266e-07	1.700174267862456e-07	1.154401154401154e-07
CCGTCAACGGGTAAGCTCATTGAACGTCGTAAACGATGAATGTGTTTCATGA	0.0	0.0	0.0	0.0	0.0	0.0	0.0	0.0	0.0	0.0	2.765645046605266e-07	0.0	0.0
GGGGGAAGGTAAAAGGTGTTTCGTTGTCGTAAACGATGAATGTGTTTCATGA	8.302656315537466e-07	4.0212598647368794e-07	5.92045104364231e-07	1.0541646884345987e-06	6.127709373662868e-07	3.681912915763906e-07	1.405912606818345e-06	3.8742848796540574e-07	1.5267888850990595e-07	1.1413315991856478e-06	8.296935139815797e-07	1.3601394142899647e-06	1.2698412698412693e-06
CTAGCAAGAATGAATGACCTTTCGTATCCTAAAACACAAACCCCATTCTGGG	5.189160197210916e-07	4.691469842193026e-07	5.328405939278079e-07	4.517848664719708e-07	3.899451419603644e-07	3.681912915763906e-07	2.481022247326491e-07	5.811427319481086e-07	1.5267888850990595e-07	0.0	2.765645046605266e-07	0.0	2.308802308802308e-07
TATGCAAGACTGAACAAGCTTGCTTGGTTGGAAGTCTCAAGATTTTTTGTTC	0.0	0.0	0.0	0.0	0.0	0.0	0.0	0.0	0.0	0.0	0.0	1.700174267862456e-07	1.154401154401154e-07
CGCACAATCGCGGAAAACTTTACCTATCCTAAAACACAAACCCCATTCTGGG	0.0	0.0	0.0	0.0	0.0	0.0	0.0	0.0	0.0	0.0	2.765645046605266e-07	0.0	0.0
GGACCAAGCGACAAAGGGATTCGAAGAGCCGAATGGATAACTAATTTAGGTG	0.0	0.0	0.0	0.0	0.0	0.0	3.3080296631019885e-07	1.9371424398270287e-07	1.5267888850990595e-07	1.2681462213173863e-07	2.765645046605266e-07	0.0	2.308802308802308e-07
TCTCGAAAGTTGCACCTGATTTTGCTTCCTAAAACACAAACCCCATTCTGGG	0.0	0.0	0.0	0.0	0.0	0.0	0.0	0.0	0.0	0.0	0.0	1.700174267862456e-07	0.0
TATTAAACACCTAAAACTATTGAAAAAGTATAAAACATAAGGTTGTTAGTGT	0.0	0.0	0.0	0.0	0.0	0.0	0.0	0.0	3.053577770198119e-07	0.0	0.0	0.0	1.154401154401154e-07
CAATTAATAGGCAACATCTTTTCATCTCCTAAAACACAAACCCCATTCTGGG	2.594580098605458e-06	2.680839909824586e-06	4.144315730549617e-06	4.266857072235279e-06	4.010864317306605e-06	3.0682607631365887e-06	3.3080296631019883e-06	3.099427903723246e-06	3.816972212747649e-06	3.1703655532934656e-06	3.871903065247372e-06	1.0201045607174735e-06	4.617604617604615e-06
ACTATAACGAGGAAGTCTATTGGTTATCCTAAAACACAAACCCCATTCTGGG	0.0	0.0	0.0	3.5138822947819955e-07	3.342386931088838e-07	3.681912915763906e-07	8.270074157754971e-08	0.0	0.0	1.2681462213173863e-07	0.0	0.0	0.0
ATAGAAATCTAAAATGCATTTGACGATCGTAAACGATGAATGTGTTTCATGA	7.264824276095282e-07	4.691469842193026e-07	4.1443157305496167e-07	2.0079327398754259e-07	2.7853224425740313e-07	2.454608610509271e-07	5.78905191042848e-07	9.685712199135143e-07	4.580366655297179e-07	2.5362924426347726e-07	5.531290093210532e-07	3.400348535724912e-07	6.926406926406924e-07
CCCAGAACGGGGAAGGGGGTTGGGGATCGTAAACGATGAATGTGTTTCATGA	0.0	0.0	2.960225521821155e-07	0.0	0.0	0.0	0.0	0.0	0.0	0.0	0.0	0.0	0.0
ATTGTAAGCTAAAATAGTCTTGTTAAATCCAAACGCATAATTACTTTTAACC	1.9718808749401485e-06	1.8095669391315955e-06	2.1905668861476546e-06	2.258924332359854e-06	2.228257954059225e-06	1.902321673144685e-06	1.9021170562836432e-06	2.1308566838097316e-06	2.1375044391386834e-06	2.663107064766511e-06	1.935951532623686e-06	1.0201045607174735e-06	9.235209235209232e-07
TCCCCCAATGCGAAAGGATTGCGTGATCGTAAACGATGAATGTGTTTCATGA	0.0	0.0	0.0	0.0	0.0	0.0	0.0	0.0	0.0	0.0	2.765645046605266e-07	0.0	0.0
GACCAAAAACATAACAGGTTTAAGATGCCAAAATTGGCAACCCCATTTTACG	0.0	0.0	0.0	0.0	0.0	0.0	0.0	0.0	0.0	0.0	0.0	0.0	2.308802308802308e-07
ATTAGAAGCTGCAATCTTCTTGCCGAATCCAAACGCATAATTACTTTTAACC	0.0	0.0	0.0	0.0	0.0	0.0	0.0	0.0	0.0	0.0	0.0	0.0	2.308802308802308e-07
GAGAGAACGTTTAAAGGGTTTGGGGGTCGTAAACGATGAATGTGTTTCATGA	3.1134961183265494e-07	3.351049887280733e-07	2.960225521821155e-07	4.0158654797508517e-07	5.013580396633256e-07	4.2955650683912237e-07	4.1350370788774854e-07	5.811427319481086e-07	0.0	6.340731106586931e-07	1.1062580186421063e-06	3.400348535724912e-07	5.772005772005769e-07
TACGGAAGTCCGAAGCTTGTTGGGGCTCACAAAATTACAACACTGTTTCGTT	1.7643144670517116e-06	1.742545941385981e-06	2.48658943832977e-06	1.3051562809190268e-06	1.5597805678414576e-06	9.818434442037084e-07	1.4886133483958947e-06	9.685712199135143e-07	1.6794677736089655e-06	5.072584885269545e-07	1.1062580186421063e-06	1.3601394142899647e-06	1.1544011544011538e-06
TAAGTAACGAATAAGTGACTTTCGCTTCCTAAAACACAAACCCCATTCTGGG	0.0	0.0	0.0	0.0	0.0	0.0	0.0	0.0	0.0	0.0	0.0	1.700174267862456e-07	0.0
CTGAAAATTGTAAATCTTATTAAATCGAAGCAACAGGCAAACCGATTATGTA	0.0	0.0	0.0	0.0	0.0	0.0	0.0	0.0	0.0	0.0	0.0	1.700174267862456e-07	0.0
AAACCAAATTATAACCCTTTTTAACAATATTAACGGAAAAATTGTTTCGTGT	1.297290049302729e-06	1.0723359639298344e-06	4.1443157305496167e-07	7.027764589563991e-07	6.684773862177676e-07	1.840956457881953e-07	1.6540148315509943e-07	3.8742848796540574e-07	3.053577770198119e-07	0.0	0.0	1.700174267862456e-07	0.0
GAAACAATTGCTAAAGAAATTTGGGATCCTAAAACACAAACCCCATTCTGGG	0.0	0.0	0.0	0.0	0.0	0.0	0.0	0.0	0.0	0.0	2.765645046605266e-07	0.0	0.0
TGGCCAATTAGCTTGTCGTTTAACTTTCCTAAAACACAAACCCCATTCTGGG	0.0	0.0	0.0	0.0	0.0	0.0	0.0	0.0	0.0	0.0	2.765645046605266e-07	0.0	0.0
TTTGGAAGGGGGAACGTCGTTTTTTCTCCTAAAACACAAACCCCATTCTGGG	1.0378320394421833e-06	7.372309752017612e-07	8.880676565463465e-07	7.529747774532846e-07	1.169835425881093e-06	9.204782289409767e-07	1.0751096405081462e-06	1.549713951861623e-06	1.6794677736089655e-06	1.5217754655808635e-06	1.6593870279631595e-06	6.800697071449824e-07	1.5007215007215e-06
AACTTAAACTTGAAAACACATTTACATCACAAAATTACAACACTGTTTCGTT	0.0	0.0	0.0	0.0	0.0	0.0	0.0	0.0	0.0	6.340731106586931e-07	0.0	0.0	0.0
AATGAAATATTAAAGTTCTTTAGGCTTCGTAAACGATGAATGTGTTTCATGA	2.283230486772803e-06	2.01062993236844e-06	1.6577262922198467e-06	2.1083293768691973e-06	2.4510837494651472e-06	2.454608610509271e-06	2.5637229889040413e-06	2.5182851717751374e-06	2.748219993178307e-06	8.877023549221703e-07	1.6593870279631595e-06	1.5301568410762103e-06	1.1544011544011538e-06
AACATAAAATTAAAGTACTTTTCACTTAATCAAAAGTCAAGAGACTTTAGAA	0.0	0.0	0.0	0.0	0.0	0.0	0.0	0.0	0.0	0.0	0.0	1.700174267862456e-07	0.0
TACTGAATATTTAAGCTCTTTCATCCTCCTAAAACACAAACCCCATTCTGGG	2.3351220887449125e-06	1.2733989571666786e-06	1.8945443339655392e-06	1.5561478734034549e-06	1.6154870166929381e-06	1.104573874729172e-06	1.8194163147060934e-06	1.1622854638962172e-06	6.107155540396238e-07	1.5217754655808635e-06	8.296935139815797e-07	8.50087133931228e-07	5.772005772005769e-07
ACAGGAAACGATAAGAATATTGGGGGTCCTAAAACACAAACCCCATTCTGGG	4.35889456565717e-06	4.75849083993864e-06	3.43386160531254e-06	3.91546884275708e-06	3.0081482379799536e-06	2.945530332611125e-06	2.72912447205914e-06	3.099427903723246e-06	3.969651101257555e-06	2.9167363090299886e-06	1.935951532623686e-06	2.040209121434947e-06	1.731601731601731e-06
CACGAAAACCGAAATGTAATTTTAAATCGTAAACGATGAATGTGTTTCATGA	6.745908256374191e-07	4.0212598647368794e-07	3.552270626185386e-07	2.509915924844282e-07	5.570644885148063e-07	2.454608610509271e-07	3.3080296631019885e-07	1.9371424398270287e-07	1.5267888850990595e-07	0.0	0.0	0.0	0.0
ATCCTAAATAAAAATCATCTTATGAATCGTAAACGATGAATGTGTTTCATGA	3.1134961183265494e-07	4.0212598647368794e-07	3.552270626185386e-07	3.5138822947819955e-07	5.013580396633256e-07	3.681912915763906e-07	2.481022247326491e-07	1.9371424398270287e-07	3.053577770198119e-07	3.8044386639521586e-07	0.0	3.400348535724912e-07	4.617604617604616e-07
GGAGAACTTTGTAAAATGTATGCTATTCCTAAAACACAAACCCCATTCTGGG	0.0	0.0	0.0	0.0	0.0	0.0	0.0	0.0	0.0	0.0	2.765645046605266e-07	1.700174267862456e-07	0.0
AATATAATTCAAAAATATGTTTTCGCATCCAAACGCATAATTACTTTTAACC	0.0	0.0	0.0	0.0	0.0	0.0	0.0	0.0	0.0	0.0	0.0	1.700174267862456e-07	0.0
CATTGAACAGTGAAAATGGTTATTGAGTTGGAAGTCTCAAGATTTTTTGTTC	0.0	0.0	0.0	0.0	0.0	0.0	0.0	3.8742848796540574e-07	3.053577770198119e-07	1.2681462213173863e-07	2.765645046605266e-07	0.0	0.0
TAGGAAATACTAAAGACTTTTTACGCTCCTAAAACACAAACCCCATTCTGGG	1.1001019618087144e-05	1.3069094560394857e-05	1.0775220899429006e-05	1.04914485658491e-05	1.1921180054216853e-05	9.38887793519796e-06	6.864161550936626e-06	8.910855223204332e-06	7.023228871455674e-06	8.369765060694749e-06	8.85006414913685e-06	4.930505376801122e-06	9.812409812409809e-06
ATTAGAATTTCAAATATCATTGACCTTCCTAAAACACAAACCCCATTCTGGG	9.496163160895978e-06	1.1192506623517647e-05	9.413517159391274e-06	1.2800571216705839e-05	1.3425254173206832e-05	1.31321560662246e-05	1.1826206045589609e-05	1.4722282542685419e-05	9.924127753143888e-06	1.5725013144335588e-05	9.679757663118429e-06	9.861010753602243e-06	1.3737373737373732e-05
CTATAAATGGCCAAGTATTTTGGAGCCCCTCAACCCTTAACGCAGTTCGCGC	0.0	0.0	0.0	0.0	0.0	0.0	0.0	0.0	0.0	0.0	2.765645046605266e-07	5.100522803587368e-07	3.463203463203462e-07
TAACTAATTGTGAAACTTGTTATCCTTCACAAAATTACAACACTGTTTCGTT	1.919989272968039e-06	1.742545941385981e-06	1.598521781783424e-06	2.158527695366083e-06	1.8940192609503413e-06	1.656860812093758e-06	1.5713140899734444e-06	9.685712199135143e-07	1.2214311080792476e-06	1.7754047098443407e-06	1.1062580186421063e-06	1.1901219875037191e-06	1.3852813852813848e-06
ACACGAAAATGGAATTACTTTGCGACTCCTAAAACACAAACCCCATTCTGGG	6.071317430736772e-06	4.6914698421930265e-06	4.795565345350271e-06	6.4755830860982475e-06	5.459231987445102e-06	8.713860567307913e-06	5.954453393583579e-06	5.42399883151568e-06	5.496439986356614e-06	7.6088773279043175e-06	4.978161083889478e-06	5.100522803587368e-06	8.196248196248194e-06
CTAACCAACCTAACAACCGTTGGGTTTCACAAAATTACAACACTGTTTCGTT	0.0	0.0	0.0	0.0	0.0	0.0	0.0	0.0	0.0	0.0	0.0	1.700174267862456e-07	0.0
TTGCTAAAAGTTAATGCAATTATTACTCGTAAACGATGAATGTGTTTCATGA	8.821572335258558e-07	4.0212598647368794e-07	2.960225521821155e-07	2.509915924844282e-07	3.899451419603644e-07	7.97747798415513e-07	2.481022247326491e-07	7.748569759308115e-07	1.5267888850990595e-07	7.608877327904317e-07	5.531290093210532e-07	1.700174267862456e-07	3.463203463203462e-07
TATAAAATCTGTAAACCGCTTACACATCCTAAAACACAAACCCCATTCTGGG	3.632412138047641e-07	4.0212598647368794e-07	5.92045104364231e-08	1.5059495549065694e-07	3.342386931088838e-07	6.750173678900495e-07	0.0	1.9371424398270287e-07	0.0	0.0	0.0	0.0	0.0
TACATAAAACATAATACGTTTAGGCCATTTCAAAAGGGAAACCTATTGTATA	0.0	0.0	0.0	0.0	0.0	0.0	0.0	0.0	0.0	0.0	2.765645046605266e-07	0.0	0.0
ACGGCAAAAATTAACTCGATTGGTCTTCACAAAATTACAACACTGTTTCGTT	3.1134961183265494e-07	6.702099774561465e-08	1.184090208728462e-07	3.011899109813139e-07	2.2282579540592252e-07	1.2273043052546355e-07	1.6540148315509943e-07	0.0	0.0	0.0	0.0	0.0	0.0
TAGACAAGTGAGAAAAGTCTTCCTAGATCCAAACGCATAATTACTTTTAACC	0.0	0.0	0.0	0.0	0.0	0.0	0.0	0.0	0.0	0.0	2.765645046605266e-07	0.0	0.0
CTAAAAAAAGACAAGGAGGTTTTTCTTCCTAAAACACAAACCCCATTCTGGG	1.1935068453585108e-06	6.031889797105318e-07	5.328405939278079e-07	5.521815034657421e-07	7.241838350692481e-07	1.104573874729172e-06	8.270074157754971e-07	9.685712199135143e-07	4.580366655297179e-07	3.8044386639521586e-07	1.1062580186421063e-06	6.800697071449824e-07	8.080808080808078e-07
GTTTAAATACATAAAACATTAGGGAAGTTGGAAGTCTCAAGATTTTTTGTTC	0.0	0.0	0.0	0.0	0.0	0.0	0.0	0.0	0.0	0.0	0.0	1.700174267862456e-07	0.0
ATTACAATTGCCAATGCGATTCAGATTCGTAAACGATGAATGTGTTTCATGA	2.231338884800694e-06	9.382939684386052e-07	2.9602255218211554e-06	2.3091226508567398e-06	3.2866804822373568e-06	3.006895547873857e-06	3.969635595722386e-06	6.198855807446492e-06	3.511614435727837e-06	5.9602872401917155e-06	3.318774055926319e-06	2.2102265482211927e-06	3.924963924963923e-06
ATGTAAACCTTAAAGGTAATTGTGATTCACAAAATTACAACACTGTTTCGTT	0.0	0.0	0.0	0.0	0.0	0.0	0.0	0.0	0.0	0.0	2.765645046605266e-07	0.0	0.0
CACACAATTGCTAAGTTTGTTTAATGGCATAAAGAAAAAAGAAAGTTTGTTT	0.0	0.0	0.0	0.0	0.0	0.0	0.0	0.0	0.0	0.0	2.765645046605266e-07	0.0	0.0
GGATCAAATAGGAAAAGAATTAATGATCCTAAAACACAAACCCCATTCTGGG	0.0	0.0	0.0	0.0	0.0	0.0	0.0	0.0	0.0	0.0	2.765645046605266e-07	0.0	0.0
TTTCCAAATTATAAACATATTGTTAGTCCTAAAACACAAACCCCATTCTGGG	0.0	0.0	0.0	0.0	0.0	0.0	0.0	0.0	0.0	0.0	0.0	1.700174267862456e-07	0.0
ATCTAAACAGGGAATAGGATTTGCGGACTGCAATCACAAATATTATTGCGTC	0.0	0.0	0.0	0.0	0.0	0.0	0.0	0.0	0.0	0.0	0.0	1.700174267862456e-07	1.154401154401154e-07
GCAATAATATGAACGGGATTAGTATATCACAAAATTACAACACTGTTTCGTT	0.0	0.0	0.0	0.0	0.0	0.0	0.0	0.0	0.0	0.0	0.0	1.700174267862456e-07	0.0
AGTAAAACGTTGAATGAGGTTGCACGTCGTAAACGATGAATGTGTTTCATGA	5.708076216932008e-07	6.702099774561466e-07	1.0656811878556158e-06	8.53371414447056e-07	6.127709373662868e-07	7.97747798415513e-07	4.962044494652982e-07	3.8742848796540574e-07	9.160733310594358e-07	3.8044386639521586e-07	2.765645046605266e-07	3.400348535724912e-07	9.235209235209232e-07
CAAAGAACTGTGAACAGGATTGGCTGTCGTAAACGATGAATGTGTTTCATGA	8.821572335258558e-07	5.361679819649172e-07	1.184090208728462e-06	9.035697329439416e-07	9.470096304751706e-07	1.104573874729172e-06	2.1502192810162924e-06	2.3245709277924343e-06	1.8321466621188716e-06	7.608877327904317e-07	8.296935139815797e-07	1.1901219875037191e-06	8.080808080808078e-07
GGCAGAAATGGGAAATTTATTACGTAATCCAAACGCATAATTACTTTTAACC	5.189160197210916e-07	6.702099774561466e-07	1.124885698292039e-06	7.529747774532846e-07	1.169835425881093e-06	1.840956457881953e-07	6.616059326203977e-07	7.748569759308115e-07	7.633944425495298e-07	2.5362924426347726e-07	0.0	1.700174267862456e-07	3.463203463203462e-07
ATTCTAAAGGGTAAATGCATTGTCGATCACAAAATTACAACACTGTTTCGTT	0.0	2.680839909824586e-07	0.0	0.0	0.0	0.0	0.0	0.0	0.0	0.0	0.0	0.0	0.0
ACCAAAATAAATAAAGTGTTTTAGGTTCCTAAAACACAAACCCCATTCTGGG	0.0	0.0	0.0	0.0	0.0	0.0	0.0	0.0	0.0	0.0	0.0	1.700174267862456e-07	1.154401154401154e-07
CACCCAATAACCAATTGCTTTGTTAATCGTAAACGATGAATGTGTTTCATGA	2.438905292689131e-06	1.943608934622825e-06	1.6577262922198467e-06	2.5099159248442823e-06	1.8383128120988607e-06	2.209147749458344e-06	2.067518539438743e-06	1.1622854638962172e-06	2.5955411046684013e-06	3.1703655532934656e-06	4.148467569907899e-06	2.550261401793684e-06	3.001443001443e-06
GCGTGAAGAGAGAAGTAACTTTGGCTATCCAAACGCATAATTACTTTTAACC	0.0	0.0	0.0	0.0	0.0	0.0	0.0	0.0	0.0	0.0	2.765645046605266e-07	0.0	0.0
CTAGCAAGTCGTAACAGGTTTCCGCGTCGTAAACGATGAATGTGTTTCATGA	0.0	0.0	0.0	0.0	0.0	0.0	0.0	0.0	0.0	0.0	2.765645046605266e-07	0.0	0.0
CTATAAAAATTAAACAGACTTCTGTTTCGTAAACGATGAATGTGTTTCATGA	1.0378320394421833e-06	1.1393569616754492e-06	2.960225521821155e-07	7.529747774532846e-07	1.3926612212870157e-06	7.363825831527812e-07	4.1350370788774854e-07	5.811427319481086e-07	1.5267888850990595e-07	1.2681462213173863e-07	0.0	1.700174267862456e-07	0.0
ACTACAAATGACAAATTAGTTAGCCTTCCTAAAACACAAACCCCATTCTGGG	0.0	0.0	0.0	0.0	0.0	0.0	0.0	0.0	0.0	0.0	0.0	1.700174267862456e-07	0.0
ATTGCAACTTACAAGCTGTTTACGCGTCCTAAAACACAAACCCCATTCTGGG	0.0	0.0	0.0	0.0	0.0	0.0	2.481022247326491e-07	0.0	0.0	0.0	0.0	0.0	0.0
TACCTAAGTTAGAATGAAGTTTCGGTATCCAAACGCATAATTACTTTTAACC	9.859404374700743e-07	4.0212598647368794e-07	7.696586356735002e-07	1.1545613254283699e-06	8.355967327722094e-07	1.104573874729172e-06	6.616059326203977e-07	1.9371424398270287e-07	4.580366655297179e-07	1.7754047098443407e-06	1.6593870279631595e-06	8.50087133931228e-07	4.617604617604616e-07
TCTTAAATTGTTAAGCATTTTTTATTTCCTAAAACACAAACCCCATTCTGGG	9.859404374700743e-07	1.943608934622825e-06	1.124885698292039e-06	1.1545613254283699e-06	1.6711934655444189e-06	6.136521526273177e-07	5.78905191042848e-07	1.1622854638962172e-06	7.633944425495298e-07	1.5217754655808635e-06	5.531290093210532e-07	1.0201045607174735e-06	5.772005772005769e-07
AAACCAAGAAGGAATAAGTTTTGCTCTCCTAAAACACAAACCCCATTCTGGG	0.0	0.0	0.0	0.0	0.0	0.0	0.0	0.0	0.0	0.0	0.0	1.700174267862456e-07	0.0
TGTCCAAACTAGAATTATTTTCACCCATCCAAACGCATAATTACTTTTAACC	4.6702441774898247e-07	1.00531496618422e-06	1.776135313092693e-07	6.525781404595134e-07	4.4565159081184505e-07	4.2955650683912237e-07	3.3080296631019885e-07	7.748569759308115e-07	1.5267888850990595e-07	2.5362924426347726e-07	2.765645046605266e-07	0.0	3.463203463203462e-07
TGCCAACCAGTTTCGTAGATTCGTAGTCCTAAAACACAAACCCCATTCTGGG	0.0	0.0	0.0	0.0	0.0	0.0	0.0	0.0	0.0	0.0	2.765645046605266e-07	0.0	0.0
TGTGTAAAGACGAACTGTATTTTATGTCGTAAACGATGAATGTGTTTCATGA	0.0	2.680839909824586e-07	2.960225521821155e-07	4.517848664719708e-07	3.899451419603644e-07	1.2273043052546355e-07	3.3080296631019885e-07	3.8742848796540574e-07	4.580366655297179e-07	3.8044386639521586e-07	2.765645046605266e-07	3.400348535724912e-07	3.463203463203462e-07
AATCCAACAGATAACATTTTTCAGCTTCACAAAATTACAACACTGTTTCGTT	0.0	2.680839909824586e-07	2.960225521821155e-07	4.0158654797508517e-07	2.7853224425740313e-07	3.681912915763906e-07	1.6540148315509943e-07	3.8742848796540574e-07	0.0	0.0	0.0	0.0	0.0
ATCTAAAATTATAAAATATTTGGCAAGAAGCAACAGGCAAACCGATTATGTA	0.0	0.0	0.0	0.0	0.0	0.0	0.0	0.0	0.0	0.0	0.0	1.700174267862456e-07	0.0
GGTATAAATCCTAATTATGTTATACATCGTAAACGATGAATGTGTTTCATGA	0.0	0.0	0.0	0.0	0.0	0.0	0.0	0.0	0.0	0.0	2.765645046605266e-07	0.0	0.0
GTTAAAACATATAAAGACGTTTAAAAGTTGGAAGTCTCAAGATTTTTTGTTC	0.0	0.0	0.0	0.0	0.0	0.0	0.0	0.0	0.0	0.0	2.765645046605266e-07	0.0	0.0
ACGGTAATGATGAAAGGCCTTGTGTGTAATCAAAAGTCAAGAGACTTTAGAA	0.0	0.0	0.0	0.0	0.0	0.0	0.0	0.0	0.0	0.0	0.0	1.700174267862456e-07	0.0
TATCGAACCCTAAACCTAATTTCTAGTCGTAAACGATGAATGTGTTTCATGA	0.0	0.0	0.0	0.0	0.0	0.0	0.0	0.0	0.0	0.0	2.765645046605266e-07	0.0	0.0
TAATGGACCAAAAGCAAATTTGGCTATCGTAAACGATGAATGTGTTTCATGA	0.0	0.0	0.0	0.0	0.0	0.0	0.0	0.0	0.0	0.0	2.765645046605266e-07	1.700174267862456e-07	0.0
CTCGGAAGGGATAATTTTATTGCTCTGCATAAAGAAAAAAGAAAGTTTGTTT	0.0	0.0	0.0	0.0	0.0	0.0	0.0	0.0	0.0	0.0	2.765645046605266e-07	0.0	0.0
CCGTTAACATAGAATGCAGTTCACCATCCTAAAACACAAACCCCATTCTGGG	3.995653351852405e-06	3.3510498872807325e-06	5.15079240796881e-06	4.6182453017134796e-06	6.294828720217311e-06	6.259251956798641e-06	6.946862292514175e-06	4.261713367619463e-06	6.412513317416051e-06	5.326214129533022e-06	7.190677121173691e-06	3.400348535724912e-06	6.464646464646462e-06
GTCATAATACATAACTTGTTTTTTGTGAAGCAACAGGCAAACCGATTATGTA	0.0	0.0	0.0	0.0	0.0	0.0	0.0	0.0	0.0	0.0	2.765645046605266e-07	3.400348535724912e-07	1.154401154401154e-07
AGTCGAAAAACAAAGGTCTTTCGATTTCGTAAACGATGAATGTGTTTCATGA	1.1416152433864015e-06	2.211692925605284e-06	2.4273849278933473e-06	2.3091226508567398e-06	2.4510837494651472e-06	2.76143468682293e-06	2.067518539438743e-06	2.5182851717751374e-06	1.2214311080792476e-06	2.2826631983712955e-06	1.935951532623686e-06	1.5301568410762103e-06	1.8470418470418463e-06
GCCGGAATGGTAAAACATTTAATTGATCCTAAAACACAAACCCCATTCTGGG	0.0	0.0	0.0	0.0	0.0	0.0	0.0	0.0	0.0	0.0	2.765645046605266e-07	0.0	0.0
GCTCAAATTCAGAAAAAGGTTGAGGGTCACAAAATTACAACACTGTTTCGTT	0.0	0.0	0.0	0.0	0.0	0.0	0.0	0.0	0.0	0.0	0.0	1.700174267862456e-07	0.0
AACACAACTCTTAACTGCGTTACCGTGTACGAACTAAAAATTATATTTGCCA	0.0	0.0	0.0	0.0	0.0	0.0	0.0	0.0	0.0	0.0	0.0	1.700174267862456e-07	0.0
ATAATAAATCTTAAATTATTTAAAGCATCCAAACGCATAATTACTTTTAACC	0.0	0.0	0.0	0.0	0.0	0.0	0.0	0.0	0.0	0.0	0.0	1.700174267862456e-07	0.0
GGTAAAACAATCAAGTCATTTCAAAATCGTAAACGATGAATGTGTTTCATGA	0.0	0.0	0.0	0.0	0.0	0.0	0.0	0.0	0.0	0.0	0.0	1.700174267862456e-07	0.0
AAATGAAGTCGTAAGTAGGTTTGCATATCCAAACGCATAATTACTTTTAACC	0.0	0.0	0.0	0.0	0.0	0.0	0.0	0.0	0.0	0.0	0.0	1.700174267862456e-07	0.0
CCGAAAAATATGAAAATACTTATGCGGTTGGAAGTCTCAAGATTTTTTGTTC	0.0	0.0	0.0	0.0	0.0	0.0	0.0	0.0	0.0	0.0	0.0	1.700174267862456e-07	1.154401154401154e-07
TACCCAAATTGGAAGAATATTGGCCCTCACAAAATTACAACACTGTTTCGTT	7.783740295816375e-07	2.680839909824586e-07	3.552270626185386e-07	7.027764589563991e-07	3.899451419603644e-07	3.681912915763906e-07	8.270074157754971e-08	3.8742848796540574e-07	9.160733310594358e-07	7.608877327904317e-07	0.0	8.50087133931228e-07	1.2698412698412693e-06
ACAGAAACTAGGAACATTTTTTAATTTCCTAAAACACAAACCCCATTCTGGG	0.0	0.0	0.0	0.0	0.0	0.0	0.0	3.8742848796540574e-07	3.053577770198119e-07	0.0	2.765645046605266e-07	0.0	1.154401154401154e-07
TAGCCAACAGAAAAAGCAATTGTTCCTCCTAAAACACAAACCCCATTCTGGG	2.542688496633349e-06	2.9489239008070447e-06	2.6049984592026163e-06	2.409519287850511e-06	2.3953773006136667e-06	3.436452054712979e-06	2.81182521363669e-06	2.3245709277924343e-06	4.1223299897674616e-06	2.9167363090299886e-06	1.1062580186421063e-06	2.890296255366175e-06	2.655122655122654e-06
GGTAAAACACTCAAAAATATTTCTGTGTTGGAAGTCTCAAGATTTTTTGTTC	2.594580098605458e-07	0.0	0.0	0.0	0.0	0.0	8.270074157754971e-08	0.0	0.0	0.0	2.765645046605266e-07	0.0	1.154401154401154e-07
CAATACATGTCGTTTTACAATAACCATCACAAAATTACAACACTGTTTCGTT	0.0	0.0	0.0	0.0	0.0	0.0	0.0	0.0	0.0	0.0	0.0	1.700174267862456e-07	0.0
GTAATAAAGTGCAAGGGGTTTGGGCGTCACAAAATTACAACACTGTTTCGTT	0.0	0.0	0.0	0.0	0.0	0.0	0.0	0.0	0.0	0.0	0.0	1.700174267862456e-07	0.0
TCAAAAACCGGTAAAAAATTTCAAAATCCTAAAACACAAACCCCATTCTGGG	0.0	0.0	0.0	0.0	0.0	0.0	0.0	0.0	0.0	0.0	0.0	1.700174267862456e-07	0.0
CAGAAAATAGTAAAATGACTTTGTGATCCTAAAACACAAACCCCATTCTGGG	0.0	0.0	0.0	0.0	0.0	0.0	0.0	0.0	0.0	0.0	0.0	1.700174267862456e-07	0.0
TTTCAAATTCCAATTGGCTTTGTAAATCCTAAAACACAAACCCCATTCTGGG	0.0	0.0	0.0	0.0	0.0	0.0	0.0	0.0	0.0	0.0	0.0	1.700174267862456e-07	0.0
AAAACAACGTAGAAAGGTGTTTTCGAGAAGCAACAGGCAAACCGATTATGTA	0.0	0.0	0.0	0.0	0.0	0.0	0.0	0.0	0.0	0.0	2.765645046605266e-07	0.0	0.0
ACGTGAATCTGCAATTAGCTTTCGTTGTTGGAAGTCTCAAGATTTTTTGTTC	0.0	0.0	0.0	0.0	0.0	0.0	0.0	0.0	0.0	0.0	0.0	1.700174267862456e-07	0.0
TAGAAAAGCGGTAAAGAGGTTGGGGCGCATAAAGAAAAAAGAAAGTTTGTTT	0.0	0.0	0.0	0.0	0.0	0.0	0.0	0.0	0.0	0.0	2.765645046605266e-07	0.0	1.154401154401154e-07
ACCCTTCAACAGAACCTCGTATCAATTCGTAAACGATGAATGTGTTTCATGA	0.0	0.0	0.0	0.0	0.0	0.0	0.0	0.0	0.0	0.0	0.0	1.700174267862456e-07	0.0
CTGTTAAATTGTTAAGAATTTGCCAGTCACAAAATTACAACACTGTTTCGTT	0.0	0.0	0.0	0.0	0.0	0.0	0.0	0.0	0.0	0.0	0.0	1.700174267862456e-07	0.0
GAGTAAAGACAGAAGTCTCTTGTAGATCCTAAAACACAAACCCCATTCTGGG	0.0	0.0	0.0	0.0	0.0	0.0	0.0	0.0	0.0	0.0	2.765645046605266e-07	0.0	0.0
CAAATAATCTCTAAGGCCGTTGGCGGTCCTAAAACACAAACCCCATTCTGGG	0.0	0.0	0.0	0.0	0.0	0.0	0.0	0.0	0.0	0.0	0.0	1.700174267862456e-07	0.0
GTCTAAACAGTAAACACACCTCTCTTGAAGCAACAGGCAAACCGATTATGTA	0.0	0.0	0.0	0.0	0.0	0.0	0.0	0.0	0.0	0.0	2.765645046605266e-07	0.0	0.0
AGCAAAATCATCAAACATTTTCTGGATCCTAAAACACAAACCCCATTCTGGG	0.0	0.0	0.0	0.0	0.0	0.0	0.0	0.0	0.0	0.0	0.0	1.700174267862456e-07	0.0
GACCTAACTCAAAACAAACTTTCTAGTCCTAAAACACAAACCCCATTCTGGG	1.4529648552190565e-06	1.6085039458947518e-06	3.019430032257578e-06	2.2087260138629685e-06	1.949725709801822e-06	1.2273043052546354e-06	1.3232118652407954e-06	1.35599970787892e-06	1.0687522195693417e-06	1.1413315991856478e-06	1.1062580186421063e-06	8.50087133931228e-07	1.2698412698412693e-06
TCACAAATCACTAAATGTGTTATTGCGCATAAAGAAAAAAGAAAGTTTGTTT	0.0	0.0	0.0	0.0	0.0	0.0	0.0	0.0	0.0	0.0	0.0	1.700174267862456e-07	1.154401154401154e-07
CACACAAGAGTTAATACTGTTAAGTTTCGTAAACGATGAATGTGTTTCATGA	1.5048564571911657e-06	1.4744619504035223e-06	9.472721669827696e-07	1.2549579624221411e-06	7.241838350692481e-07	1.165939089991904e-06	6.616059326203977e-07	5.811427319481086e-07	1.0687522195693417e-06	1.2681462213173862e-06	1.1062580186421063e-06	8.50087133931228e-07	4.617604617604616e-07
CTGTGAAGACGCAATGATGTCGCGTGTCCTAAAACACAAACCCCATTCTGGG	0.0	0.0	0.0	0.0	0.0	0.0	0.0	0.0	0.0	0.0	0.0	1.700174267862456e-07	0.0
TGTTAAATCTTTTAGACTATTACTTCTCACAAAATTACAACACTGTTTCGTT	0.0	0.0	0.0	0.0	0.0	0.0	0.0	0.0	0.0	0.0	0.0	3.400348535724912e-07	0.0
CCTGGAAGCAAAACGGAAATTCTCAATCCTAAAACACAAACCCCATTCTGGG	0.0	0.0	0.0	0.0	0.0	0.0	0.0	0.0	0.0	0.0	2.765645046605266e-07	0.0	0.0
CAGCAACTCCGAAGGCCATTGTACAATCCTAAAACACAAACCCCATTCTGGG	0.0	0.0	0.0	0.0	0.0	0.0	0.0	0.0	0.0	0.0	2.765645046605266e-07	0.0	0.0
GGTACAAAAATAAAATATTTTAGCAAAACCAAACATATAATAAAATTCACTA	0.0	0.0	0.0	0.0	0.0	0.0	0.0	0.0	0.0	0.0	0.0	1.700174267862456e-07	2.308802308802308e-07
GACGTAAAAGCGAAAGTACTTTCGTTTCAACAAGCACTAAGTCGTTTAGTAT	0.0	0.0	0.0	0.0	0.0	0.0	0.0	0.0	0.0	0.0	2.765645046605266e-07	0.0	0.0
AGGCCAACCAAGAAGATGATTCCGACTCACAAAATTACAACACTGTTTCGTT	0.0	0.0	0.0	0.0	0.0	0.0	0.0	0.0	0.0	0.0	0.0	1.700174267862456e-07	0.0
TAGGCAATCTATAAGAAGCTTTTAACGTTGGAAGTCTCAAGATTTTTTGTTC	0.0	0.0	0.0	0.0	0.0	0.0	0.0	0.0	0.0	0.0	2.765645046605266e-07	0.0	0.0
AGTTTAAAAAGTAAGGTAATTTGGACTCGTAAACGATGAATGTGTTTCATGA	0.0	0.0	0.0	0.0	0.0	0.0	0.0	0.0	0.0	0.0	5.531290093210532e-07	0.0	0.0
CGCAGAATCTTTAATTCCATTTTAGGTAATCAAAAGTCAAGAGACTTTAGAA	0.0	0.0	0.0	0.0	0.0	0.0	0.0	0.0	0.0	0.0	2.765645046605266e-07	0.0	0.0
ACAATAACGAATGAGATTAGCAAATATCCTAAAACACAAACCCCATTCTGGG	0.0	0.0	0.0	0.0	0.0	0.0	0.0	0.0	3.053577770198119e-07	1.2681462213173863e-07	0.0	0.0	0.0
TTATGAAGGGGCAAGATGCTTGTGTGTCACAAAATTACAACACTGTTTCGTT	4.6702441774898247e-07	6.702099774561465e-08	0.0	0.0	1.1141289770296126e-07	6.136521526273177e-08	8.270074157754971e-08	0.0	1.5267888850990595e-07	3.8044386639521586e-07	0.0	0.0	0.0
CACGAAACCCCGAATTTTCTTACCGGTCCTAAAACACAAACCCCATTCTGGG	4.151328157768733e-07	2.0776509301140544e-06	8.880676565463465e-07	1.0541646884345987e-06	7.798902839207288e-07	8.591130136782447e-07	1.0751096405081462e-06	7.748569759308115e-07	1.0687522195693417e-06	1.1413315991856478e-06	5.531290093210532e-07	2.040209121434947e-06	1.0389610389610385e-06
AAACAAAAAGAAACTGGTTTGGACAATCCTAAAACACAAACCCCATTCTGGG	0.0	0.0	0.0	0.0	0.0	0.0	0.0	0.0	0.0	0.0	2.765645046605266e-07	0.0	0.0
TCAACAACCAAGAACATCCTTCAATATCCTAAAACACAAACCCCATTCTGGG	0.0	0.0	0.0	0.0	0.0	0.0	0.0	0.0	0.0	0.0	2.765645046605266e-07	0.0	0.0
GTGGGAAAAGACAAGGGCTTGATGGATCGTAAACGATGAATGTGTTTCATGA	0.0	0.0	0.0	0.0	0.0	0.0	0.0	0.0	0.0	2.5362924426347726e-07	5.531290093210532e-07	1.700174267862456e-07	0.0
GCTCTAAAAATTAAATAGATTTTTAGTCCTAAAACACAAACCCCATTCTGGG	0.0	0.0	0.0	0.0	0.0	0.0	0.0	0.0	0.0	0.0	0.0	1.700174267862456e-07	0.0
CTGAGAACATCGAACGTAGTTGCGGGTCGTAAACGATGAATGTGTTTCATGA	4.047544953824514e-06	3.3510498872807325e-06	3.611475136621809e-06	3.262890702297567e-06	3.1752675845343957e-06	3.0682607631365887e-06	3.225328921524439e-06	6.7799985393946e-06	3.6642933242377432e-06	2.9167363090299886e-06	2.765645046605266e-06	2.7202788285799295e-06	3.6940836940836926e-06
CTTCTAACCCGCAATAAAATTGGGCTGTTGGAAGTCTCAAGATTTTTTGTTC	0.0	0.0	0.0	0.0	0.0	0.0	0.0	0.0	0.0	0.0	0.0	0.0	2.308802308802308e-07
ATCTTATTCCAGTACTTTGTAAAATGTCCTAAAACACAAACCCCATTCTGGG	0.0	0.0	0.0	0.0	0.0	0.0	0.0	0.0	0.0	0.0	2.765645046605266e-07	0.0	0.0
TACCAAAAGTAAAAAGTAATTGAAAATCCTAAAACACAAACCCCATTCTGGG	0.0	0.0	0.0	0.0	0.0	0.0	0.0	0.0	0.0	0.0	0.0	1.700174267862456e-07	0.0
TATTAAAGTTACAATATTCTTTATACGAAGCAACAGGCAAACCGATTATGTA	0.0	0.0	0.0	0.0	0.0	0.0	0.0	0.0	0.0	0.0	0.0	1.700174267862456e-07	0.0
AGCAAAATCCCTCTCACACTTTTCACTCCTAAAACACAAACCCCATTCTGGG	0.0	0.0	0.0	0.0	0.0	0.0	0.0	0.0	0.0	0.0	2.765645046605266e-07	0.0	0.0
AATTGAATTAAAAAACCGGTTTAGAGTCCTAAAACACAAACCCCATTCTGGG	0.0	0.0	0.0	0.0	0.0	0.0	0.0	0.0	0.0	0.0	0.0	1.700174267862456e-07	0.0
ACGATAAAAGTAAACAGGATTTATATTCACAAAATTACAACACTGTTTCGTT	2.542688496633349e-06	1.8765879368772104e-06	1.5393172713470005e-06	2.2087260138629685e-06	3.1752675845343957e-06	4.111469422603029e-06	3.3080296631019883e-06	3.874284879654057e-06	2.748219993178307e-06	5.072584885269545e-06	3.5953385605868454e-06	4.080418242869894e-06	3.809523809523808e-06
CTTACAAACCTGAACTTAATTTGCGTCTGCGAATAACTAAAATAATTCCAAG	0.0	0.0	0.0	0.0	0.0	0.0	0.0	0.0	0.0	0.0	0.0	0.0	3.463203463203462e-07
CTCACAAGAGAAAACCACGTTGAGGAATCCAAACGCATAATTACTTTTAACC	1.297290049302729e-06	1.2733989571666786e-06	1.953748844401962e-06	2.3091226508567398e-06	9.470096304751706e-07	1.7795912426192214e-06	1.7367155731285437e-06	1.549713951861623e-06	1.6794677736089655e-06	2.78992168689825e-06	1.935951532623686e-06	3.740383389297403e-06	5.194805194805193e-06
TCAATAAGTTCGAAGGCTCTTCATTTGCATAAAGAAAAAAGAAAGTTTGTTT	0.0	0.0	0.0	0.0	0.0	0.0	0.0	0.0	0.0	0.0	5.531290093210532e-07	1.700174267862456e-07	0.0
CATGTAATGACCAAGTTAATTTTACTGCATAAAGAAAAAAGAAAGTTTGTTT	0.0	0.0	0.0	0.0	0.0	0.0	0.0	0.0	0.0	0.0	2.765645046605266e-07	0.0	0.0
AAAACAACCTTCAAGGGACTTAGGACTCCTAAAACACAAACCCCATTCTGGG	2.802146506493895e-06	2.6138189120789713e-06	2.0721578652748086e-06	2.4597176063473962e-06	2.228257954059225e-06	1.8409564578819533e-06	2.067518539438743e-06	3.6805706356713548e-06	2.442862216158495e-06	4.311697152479113e-06	8.296935139815797e-07	2.550261401793684e-06	3.463203463203462e-06
GGGGGAAAGGATAACCCAGTTGCTGTGTACGAACTAAAAATTATATTTGCCA	0.0	0.0	0.0	0.0	0.0	0.0	0.0	0.0	0.0	0.0	0.0	1.700174267862456e-07	0.0
TCCGCAATCCGTAAGAACTTTTTGATGCATAAAGAAAAAAGAAAGTTTGTTT	0.0	0.0	0.0	0.0	0.0	0.0	0.0	0.0	0.0	0.0	2.765645046605266e-07	0.0	1.154401154401154e-07
ACGACAAGGAAAAATTATGTTGATAATCCTAAAACACAAACCCCATTCTGGG	0.0	0.0	2.960225521821155e-07	2.509915924844282e-07	2.2282579540592252e-07	0.0	2.481022247326491e-07	0.0	0.0	0.0	0.0	0.0	0.0
CTTTAATGCTGAAGATCATTCAGTCCTCCTAAAACACAAACCCCATTCTGGG	0.0	0.0	0.0	0.0	0.0	0.0	0.0	0.0	0.0	0.0	0.0	1.700174267862456e-07	0.0
CCTGCGAAAGGAAAATTAGTTACTTTATCCAAACGCATAATTACTTTTAACC	0.0	0.0	0.0	0.0	0.0	0.0	0.0	0.0	0.0	0.0	0.0	1.700174267862456e-07	0.0
ACCAAAAATACCAACATTATTGGTACTCCTAAAACACAAACCCCATTCTGGG	3.5805205360755327e-06	2.9489239008070447e-06	3.552270626185386e-06	4.467650346222823e-06	3.1752675845343957e-06	2.822799902085662e-06	3.886934854144836e-06	4.0679991236367606e-06	2.442862216158495e-06	3.5508094196886813e-06	2.765645046605266e-06	4.250435669656139e-06	4.502164502164501e-06
CATATAACAATCAAGGCTTTTTATTTTCACAAAATTACAACACTGTTTCGTT	0.0	0.0	0.0	0.0	0.0	0.0	0.0	0.0	0.0	0.0	0.0	1.700174267862456e-07	0.0
CACGCAAGTTAAAATTAAATTAGGATTCCTAAAACACAAACCCCATTCTGGG	0.0	0.0	0.0	0.0	4.4565159081184505e-07	2.454608610509271e-07	8.270074157754971e-08	3.8742848796540574e-07	1.5267888850990595e-07	1.2681462213173863e-07	2.765645046605266e-07	1.700174267862456e-07	0.0
AAGCTAAAGAATAAATTGCTCTTTGTTCCTAAAACACAAACCCCATTCTGGG	0.0	0.0	0.0	0.0	0.0	0.0	0.0	0.0	0.0	0.0	0.0	1.700174267862456e-07	0.0
TTAATAACTATTAATTGATTTCTTTATCACAAAATTACAACACTGTTTCGTT	3.1134961183265494e-07	2.0106299323684397e-07	1.776135313092693e-07	1.0039663699377129e-07	1.1141289770296126e-07	3.681912915763906e-07	5.78905191042848e-07	1.9371424398270287e-07	0.0	8.877023549221703e-07	5.531290093210532e-07	3.400348535724912e-07	1.1544011544011538e-06
AGCGAAAATGAGAACGACTTTTAATCTCCTAAAACACAAACCCCATTCTGGG	4.151328157768733e-07	2.680839909824586e-07	4.736360834913848e-07	5.019831849688564e-07	8.913031816236901e-07	8.591130136782447e-07	5.78905191042848e-07	5.811427319481086e-07	7.633944425495298e-07	1.2681462213173862e-06	1.6593870279631595e-06	6.800697071449824e-07	1.5007215007215e-06
TGATGAATAAGCAATTAAGTTCGTCTCCATGAAAGAATAATGGTTTTATAGT	0.0	0.0	0.0	0.0	0.0	0.0	0.0	7.748569759308115e-07	1.5267888850990595e-07	0.0	2.765645046605266e-07	0.0	3.463203463203462e-07
ATCACAATGAGAAACTCTGTTCAGATGTTGGAAGTCTCAAGATTTTTTGTTC	0.0	0.0	0.0	0.0	0.0	0.0	0.0	0.0	0.0	0.0	2.765645046605266e-07	0.0	1.154401154401154e-07
GGATGAAACAGCAAAAAGTTTTCATTTCCTAAAACACAAACCCCATTCTGGG	0.0	0.0	0.0	0.0	0.0	0.0	0.0	0.0	0.0	0.0	2.765645046605266e-07	0.0	0.0
GTTTCAATGCTTAATGATCTTGTTGTTCGTAAACGATGAATGTGTTTCATGA	3.632412138047641e-07	2.680839909824586e-07	7.696586356735002e-07	3.011899109813139e-07	3.342386931088838e-07	1.104573874729172e-06	6.616059326203977e-07	1.9371424398270287e-07	3.053577770198119e-07	5.072584885269545e-07	0.0	5.100522803587368e-07	4.617604617604616e-07
TCATCAATCCAGAATTTAATTCTGGTTCCTAAAACACAAACCCCATTCTGGG	5.189160197210916e-07	1.0723359639298344e-06	6.512496148006541e-07	4.517848664719708e-07	5.013580396633256e-07	4.909217221018542e-07	4.962044494652982e-07	5.811427319481086e-07	1.8321466621188716e-06	1.7754047098443407e-06	1.382822523302633e-06	3.400348535724912e-07	1.5007215007215e-06
AACGCAACCGTAAATCTTATTGTTAAATCCAAACGCATAATTACTTTTAACC	5.708076216932008e-07	6.702099774561465e-08	4.1443157305496167e-07	2.509915924844282e-07	6.127709373662868e-07	1.840956457881953e-07	8.270074157754971e-08	0.0	0.0	0.0	2.765645046605266e-07	6.800697071449824e-07	1.154401154401154e-07
TCATGAAGTCCTAAATTATTTTGGGCTCGTAAACGATGAATGTGTTTCATGA	0.0	0.0	0.0	0.0	0.0	0.0	0.0	0.0	3.053577770198119e-07	0.0	0.0	0.0	0.0
GTGACAAATCCCAATAGATTTTCTGGTCGTAAACGATGAATGTGTTTCATGA	0.0	0.0	0.0	0.0	0.0	0.0	0.0	3.8742848796540574e-07	0.0	0.0	0.0	0.0	0.0
TCCCGAAAATGGAACCATGTTGATGTTCCTAAAACACAAACCCCATTCTGGG	0.0	0.0	0.0	0.0	0.0	0.0	0.0	0.0	0.0	0.0	0.0	1.700174267862456e-07	0.0
ACTCGAAACTCCAATTTGATTCCTGATCCTAAAACACAAACCCCATTCTGGG	7.783740295816375e-07	4.0212598647368794e-07	7.104541252370772e-07	9.035697329439416e-07	1.0027160793266512e-06	1.104573874729172e-06	1.405912606818345e-06	5.811427319481086e-07	1.0687522195693417e-06	1.2681462213173863e-07	5.531290093210532e-07	3.400348535724912e-07	1.1544011544011538e-06
CTATAAACCTCCAACCCGGTTGGGTCTCGTAAACGATGAATGTGTTTCATGA	5.708076216932008e-07	8.712729706929905e-07	5.92045104364231e-07	1.2549579624221411e-06	1.169835425881093e-06	1.2273043052546354e-06	1.2405111236632457e-06	1.1622854638962172e-06	9.160733310594358e-07	7.608877327904317e-07	8.296935139815797e-07	1.700174267862456e-07	1.154401154401154e-07
CAACGAATGACGAAACAGGTTGTGATGAAGCAACAGGCAAACCGATTATGTA	0.0	0.0	0.0	0.0	0.0	0.0	0.0	3.8742848796540574e-07	3.053577770198119e-07	0.0	2.765645046605266e-07	1.700174267862456e-07	3.463203463203462e-07
CTGGCAAATTGCAAAGATGTTGATAGGTTGGAAGTCTCAAGATTTTTTGTTC	3.1134961183265494e-07	0.0	5.92045104364231e-08	5.0198318496885646e-08	0.0	0.0	2.481022247326491e-07	1.9371424398270287e-07	4.580366655297179e-07	0.0	0.0	5.100522803587368e-07	1.154401154401154e-07
TACTCAAACCGCAATATTCTTGCGTCTCCTAAAACACAAACCCCATTCTGGG	0.0	0.0	0.0	0.0	0.0	0.0	0.0	0.0	0.0	0.0	0.0	1.700174267862456e-07	0.0
ACTCTAATCCCAAACTGACTTTTTGTTCCTAAAACACAAACCCCATTCTGGG	0.0	0.0	0.0	0.0	0.0	0.0	0.0	0.0	0.0	0.0	2.765645046605266e-07	0.0	0.0
GTTGAAACATTTAATATTCTTGGAGCTCGTAAACGATGAATGTGTTTCATGA	1.1935068453585108e-06	1.5414829481491373e-06	1.71693080265627e-06	1.0541646884345987e-06	1.2255418747325736e-06	9.204782289409767e-07	1.5713140899734444e-06	1.35599970787892e-06	9.160733310594358e-07	7.608877327904317e-07	0.0	1.700174267862456e-07	9.235209235209232e-07
TTGACAAATAGAAAAATATTTCTAATTCCTAAAACACAAACCCCATTCTGGG	1.0897236414142925e-06	1.6755249436403663e-06	1.0656811878556158e-06	4.0158654797508517e-07	8.913031816236901e-07	9.204782289409767e-07	4.1350370788774854e-07	1.7434281958443258e-06	3.053577770198119e-07	1.1413315991856478e-06	0.0	1.0201045607174735e-06	1.1544011544011538e-06
ATAATAACCTGTAAGTGACTTTAAAGAGCCGAATGGATAACTAATTTAGGTG	0.0	0.0	0.0	0.0	0.0	0.0	0.0	0.0	0.0	0.0	0.0	0.0	2.308802308802308e-07
CTACGAAGTCAGAACAAGTTTAGGGTTCCTAAAACACAAACCCCATTCTGGG	1.556748059163275e-06	1.0723359639298344e-06	1.71693080265627e-06	2.0079327398754256e-06	1.6154870166929381e-06	1.595495596831026e-06	9.924088989305965e-07	2.71199941575784e-06	1.8321466621188716e-06	1.1413315991856478e-06	1.1062580186421063e-06	1.5301568410762103e-06	1.0389610389610385e-06
CTAAAAAATCTCTAATTCGATTCGTTTCGTAAACGATGAATGTGTTTCATGA	0.0	0.0	0.0	0.0	0.0	0.0	0.0	0.0	0.0	0.0	0.0	1.700174267862456e-07	0.0
GAGTAAATTAGAATGGGCCTACAAGATCCTAAAACACAAACCCCATTCTGGG	0.0	0.0	0.0	0.0	0.0	0.0	0.0	0.0	0.0	0.0	0.0	1.700174267862456e-07	0.0
CGCTAAAAATTCAAAGCATTTCCTACTCACAAAATTACAACACTGTTTCGTT	0.0	0.0	5.328405939278079e-07	3.011899109813139e-07	3.342386931088838e-07	9.818434442037084e-07	4.962044494652982e-07	7.748569759308115e-07	3.053577770198119e-07	3.8044386639521586e-07	0.0	0.0	1.154401154401154e-07
CACCCAAAACTGAAGGGGTTTATAAGTCGTAAACGATGAATGTGTTTCATGA	1.5048564571911657e-06	1.943608934622825e-06	6.512496148006541e-07	1.3051562809190268e-06	1.1141289770296125e-06	7.97747798415513e-07	9.924088989305965e-07	5.811427319481086e-07	1.0687522195693417e-06	5.072584885269545e-07	0.0	0.0	5.772005772005769e-07
ACAAGAAACACGAATTTCATTTCTTCAACCAAACATATAATAAAATTCACTA	0.0	0.0	0.0	0.0	0.0	0.0	0.0	0.0	0.0	0.0	2.765645046605266e-07	0.0	1.154401154401154e-07
GCTATAAAAGATAAATACATTAGCATGTTGGAAGTCTCAAGATTTTTTGTTC	0.0	0.0	0.0	0.0	0.0	0.0	0.0	0.0	3.053577770198119e-07	0.0	2.765645046605266e-07	1.700174267862456e-07	2.308802308802308e-07
TTAGTAACCAAGAAAGTGTTTGGTGGTCCTAAAACACAAACCCCATTCTGGG	0.0	0.0	0.0	0.0	0.0	0.0	0.0	0.0	0.0	0.0	2.765645046605266e-07	0.0	0.0
ATGGCAATATGTAATAGGATTCTTAATCCTAAAACACAAACCCCATTCTGGG	2.854038108466004e-06	1.742545941385981e-06	2.1313623757112316e-06	2.3091226508567398e-06	2.7853224425740314e-06	1.7795912426192214e-06	1.5713140899734444e-06	1.9371424398270285e-06	1.8321466621188716e-06	1.394960843449125e-06	2.2125160372842126e-06	8.50087133931228e-07	1.1544011544011538e-06
AGACGAAGAGGGAAGAGGATTCGGGATCACAAAATTACAACACTGTTTCGTT	5.189160197210916e-07	4.691469842193026e-07	4.1443157305496167e-07	3.011899109813139e-07	3.899451419603644e-07	5.52286937364586e-07	8.270074157754971e-07	1.549713951861623e-06	1.3741099965891535e-06	1.1413315991856478e-06	5.531290093210532e-07	6.800697071449824e-07	1.6161616161616156e-06
TGCTGAACGGGCAAACAAATTGCTAGCTGCGAATAACTAAAATAATTCCAAG	0.0	0.0	0.0	0.0	0.0	0.0	0.0	0.0	0.0	0.0	0.0	3.400348535724912e-07	3.463203463203462e-07
CTTTAAACCTCCAAACGCCTTTGTATTCCTAAAACACAAACCCCATTCTGGG	2.9578213124102224e-06	3.0829658962982745e-06	3.078634542694001e-06	3.3632873392913382e-06	3.620919175346241e-06	2.822799902085662e-06	2.232920022593842e-06	3.293142147705949e-06	2.2901833276485895e-06	2.029033954107818e-06	2.2125160372842126e-06	1.5301568410762103e-06	1.8470418470418463e-06
CATTAAATTGCTAACCCCATTGAATATCGTAAACGATGAATGTGTTTCATGA	3.1134961183265494e-07	3.351049887280733e-07	5.328405939278079e-07	4.0158654797508517e-07	2.2282579540592252e-07	3.681912915763906e-07	1.3232118652407954e-06	1.1622854638962172e-06	1.2214311080792476e-06	8.877023549221703e-07	8.296935139815797e-07	3.400348535724912e-07	8.080808080808078e-07
TCTGGAAGATATAAGACAGTTCCTCCGTTGGAAGTCTCAAGATTTTTTGTTC	0.0	0.0	0.0	0.0	0.0	0.0	0.0	0.0	0.0	0.0	0.0	1.700174267862456e-07	0.0
CAACGAACAAAGAACGAGATTCTGGTTCCTAAAACACAAACCCCATTCTGGG	2.6983633025496765e-06	4.02125986473688e-06	3.3154525844396933e-06	3.0118991098131385e-06	4.066570766158086e-06	3.252356408924784e-06	3.142628179946889e-06	3.293142147705949e-06	1.8321466621188716e-06	2.2826631983712955e-06	1.1062580186421063e-06	6.800697071449824e-07	1.731601731601731e-06
TGGTGAAGAGTAAAACACATTCGATGTCCTAAAACACAAACCCCATTCTGGG	2.0756640788843666e-06	1.8095669391315955e-06	1.4209082504741543e-06	1.3051562809190268e-06	1.1141289770296125e-06	6.136521526273177e-07	1.2405111236632457e-06	3.8742848796540574e-07	7.633944425495298e-07	1.2681462213173863e-07	5.531290093210532e-07	6.800697071449824e-07	1.0389610389610385e-06
CATAAAAAAATAAATGGTTTTTACCTTCCTAAAACACAAACCCCATTCTGGG	0.0	0.0	0.0	0.0	0.0	0.0	0.0	0.0	0.0	0.0	2.765645046605266e-07	0.0	0.0
GGTTAAATCAATAATGTTGTTATGTATCGTAAACGATGAATGTGTTTCATGA	0.0	0.0	0.0	0.0	0.0	0.0	0.0	0.0	0.0	0.0	2.765645046605266e-07	0.0	0.0
ACTTGAAAGACAAATCTCTTTGGCCGTCCTAAAACACAAACCCCATTCTGGG	0.0	0.0	0.0	0.0	0.0	0.0	0.0	0.0	0.0	0.0	0.0	1.700174267862456e-07	0.0
AGCGGAATGTGTAACCATGTTTTTTAGTTGGAAGTCTCAAGATTTTTTGTTC	0.0	0.0	0.0	0.0	0.0	0.0	0.0	7.748569759308115e-07	6.107155540396238e-07	0.0	2.765645046605266e-07	3.400348535724912e-07	0.0
ATCGCAAGGAGTAATATATTTTCGGGTCCTAAAACACAAACCCCATTCTGGG	0.0	0.0	0.0	0.0	0.0	0.0	0.0	0.0	0.0	0.0	0.0	1.700174267862456e-07	0.0
TTAGAAAGTCCGAATGTATTTGCATCTCCTAAAACACAAACCCCATTCTGGG	0.0	0.0	0.0	0.0	0.0	0.0	0.0	0.0	3.053577770198119e-07	0.0	0.0	0.0	0.0
GCTTATATATCGACTTCGTATAATGTTCACAAAATTACAACACTGTTTCGTT	0.0	0.0	0.0	0.0	0.0	0.0	0.0	0.0	0.0	0.0	2.765645046605266e-07	0.0	0.0
TAGTGATCCTCAAATCAGTTTTCGTGTCCTAAAACACAAACCCCATTCTGGG	0.0	0.0	0.0	0.0	0.0	0.0	0.0	0.0	0.0	0.0	0.0	1.700174267862456e-07	0.0
CTATCAACCCGTAATATCTTTACAATTCGTAAACGATGAATGTGTTTCATGA	0.0	0.0	0.0	0.0	0.0	0.0	0.0	3.8742848796540574e-07	0.0	1.2681462213173863e-07	0.0	0.0	0.0
AAGGGAAATGCTAAGGGCCTTACGTCTCGTAAACGATGAATGTGTTTCATGA	0.0	0.0	0.0	0.0	0.0	0.0	0.0	0.0	0.0	0.0	2.765645046605266e-07	0.0	0.0
TGATTAAGAGTTAACTAGCTTGGGATTCCTAAAACACAAACCCCATTCTGGG	6.745908256374191e-07	9.382939684386052e-07	7.696586356735002e-07	4.0158654797508517e-07	7.798902839207288e-07	4.2955650683912237e-07	6.616059326203977e-07	3.8742848796540574e-07	7.633944425495298e-07	0.0	5.531290093210532e-07	3.400348535724912e-07	4.617604617604616e-07
ACCACAATGTATAAGATTTTTGTCCAGCATAAAGAAAAAAGAAAGTTTGTTT	0.0	0.0	0.0	0.0	0.0	0.0	0.0	0.0	0.0	0.0	0.0	1.700174267862456e-07	1.154401154401154e-07
TATGGAAACTATAATCGTGTTACAGCATCCAAACGCATAATTACTTTTAACC	3.061604516354441e-06	2.211692925605284e-06	3.078634542694001e-06	2.3091226508567398e-06	3.2866804822373568e-06	3.190991193662052e-06	1.3232118652407954e-06	1.549713951861623e-06	2.1375044391386834e-06	3.2971801754252043e-06	4.701596579228952e-06	2.550261401793684e-06	4.502164502164501e-06
GTAGCAAATTTTAAGGCTTTTAGATTTCACAAAATTACAACACTGTTTCGTT	0.0	0.0	0.0	0.0	0.0	0.0	0.0	0.0	3.053577770198119e-07	0.0	0.0	0.0	0.0
TACGGAAAAATGAATACCGTTGATCGTCCTAAAACACAAACCCCATTCTGGG	9.392379956951758e-06	7.305288754271997e-06	7.814995377607849e-06	1.0190258654867785e-05	8.188847981167652e-06	7.793382338366935e-06	8.60087712406517e-06	8.523426735238926e-06	7.93930220251511e-06	8.750208927089965e-06	7.467241625834217e-06	6.4606622178773325e-06	7.27272727272727e-06
ATAGAAAGATCGAAAAAATTTTCGACGAAGCAACAGGCAAACCGATTATGTA	0.0	0.0	0.0	0.0	0.0	0.0	0.0	0.0	0.0	0.0	2.765645046605266e-07	0.0	0.0
GGCTTAATCCGGAATTTCCTTACCAATCCTAAAACACAAACCCCATTCTGGG	0.0	0.0	0.0	0.0	0.0	0.0	0.0	0.0	0.0	0.0	0.0	1.700174267862456e-07	0.0
ATTCGGATGACAATTTCATATAATGGTCCTAAAACACAAACCCCATTCTGGG	0.0	0.0	0.0	0.0	0.0	0.0	0.0	0.0	0.0	0.0	0.0	1.700174267862456e-07	0.0
GACGGAAAATTAAAGGTGTTTGGGAGTCCTAAAACACAAACCCCATTCTGGG	0.0	0.0	0.0	0.0	0.0	0.0	0.0	0.0	0.0	0.0	2.765645046605266e-07	0.0	0.0
TTTCGAACACCTAACTTATTTAATATGCATAAAGAAAAAAGAAAGTTTGTTT	0.0	0.0	0.0	0.0	0.0	0.0	0.0	0.0	0.0	0.0	2.765645046605266e-07	0.0	0.0
TTATAAATTGAGAAGTGATTTAATACTCCTAAAACACAAACCCCATTCTGGG	3.788086943963969e-06	1.8765879368772104e-06	2.6642029696390397e-06	1.857337784384769e-06	2.6739095448710703e-06	3.1296259783993206e-06	2.72912447205914e-06	3.6805706356713548e-06	3.2062566587080253e-06	3.8044386639521587e-06	3.871903065247372e-06	2.3802439750074383e-06	2.5396825396825386e-06
TTAGCAAAACTTAATTTTTTTATCCCTCACAAAATTACAACACTGTTTCGTT	0.0	0.0	0.0	0.0	0.0	0.0	0.0	0.0	0.0	0.0	2.765645046605266e-07	0.0	0.0
CCTTAACCCGAAACCAAGATTGGTTATCGTAAACGATGAATGTGTTTCATGA	0.0	0.0	0.0	0.0	0.0	0.0	0.0	0.0	0.0	0.0	0.0	1.700174267862456e-07	0.0
AGGGAAAACGCAAAACGGTTGTCCGGTCACAAAATTACAACACTGTTTCGTT	0.0	0.0	0.0	0.0	0.0	0.0	0.0	0.0	0.0	0.0	0.0	1.700174267862456e-07	0.0
CAGACAATGCGTAAAACGTTTGCATTATCCAAACGCATAATTACTTTTAACC	0.0	0.0	0.0	0.0	0.0	0.0	0.0	0.0	0.0	0.0	0.0	1.700174267862456e-07	0.0
ACTAAAATATTTAAGTTCTTTTAGACTCACAAAATTACAACACTGTTTCGTT	4.6702441774898247e-07	7.372309752017612e-07	5.92045104364231e-08	5.0198318496885646e-08	1.1141289770296126e-07	7.363825831527812e-07	3.3080296631019885e-07	1.9371424398270287e-07	4.580366655297179e-07	2.5362924426347726e-07	2.765645046605266e-07	0.0	0.0
TTGGGAACAAAAAAAAACGGTCCGTGTCCTAAAACACAAACCCCATTCTGGG	0.0	0.0	0.0	0.0	0.0	0.0	0.0	0.0	0.0	0.0	2.765645046605266e-07	0.0	0.0
CTCAAAAAGGCAAAACTTATTTGAGTTCCTAAAACACAAACCCCATTCTGGG	5.085376993266698e-06	4.6914698421930265e-06	4.795565345350271e-06	4.6182453017134796e-06	5.2364061920391795e-06	4.84785200575581e-06	5.62365042727338e-06	5.036570343550275e-06	4.427687766787273e-06	3.5508094196886813e-06	2.765645046605266e-06	1.5301568410762103e-06	2.4242424242424235e-06
GACACAACAATTAACCAATTTACGAAGCCAAAATTGGCAACCCCATTTTACG	0.0	0.0	0.0	0.0	0.0	0.0	0.0	0.0	0.0	0.0	2.765645046605266e-07	1.700174267862456e-07	1.154401154401154e-07
GTTTCAAGCGGGAAATTTTTTGATTTTCGTAAACGATGAATGTGTTTCATGA	1.9718808749401485e-06	1.8095669391315955e-06	1.4209082504741543e-06	2.258924332359854e-06	3.119561135682915e-06	3.6819129157639066e-06	2.646423730481591e-06	2.71199941575784e-06	1.8321466621188716e-06	2.1558485762395564e-06	3.318774055926319e-06	2.550261401793684e-06	2.7705627705627696e-06
TGATTACGGCATAACTTCGTATAATTTCGTAAACGATGAATGTGTTTCATGA	0.0	0.0	0.0	0.0	0.0	0.0	0.0	0.0	0.0	0.0	2.765645046605266e-07	0.0	0.0
CTAGTAAATCTCAAAGTTCTTATCTATCCTAAAACACAAACCCCATTCTGGG	0.0	0.0	0.0	0.0	0.0	0.0	0.0	0.0	0.0	0.0	0.0	1.700174267862456e-07	0.0
TATAGAAAATTGAACAACATTACATGTCCTAAAACACAAACCCCATTCTGGG	0.0	0.0	0.0	0.0	0.0	0.0	0.0	0.0	0.0	0.0	0.0	1.700174267862456e-07	0.0
ATAATAAGCGCAAACTTCCTTCTAAATCCTAAAACACAAACCCCATTCTGGG	0.0	0.0	0.0	0.0	0.0	0.0	0.0	0.0	0.0	0.0	2.765645046605266e-07	0.0	0.0
TGCGTAACATATAAGTTTGTTAGGTTGCATAAAGAAAAAAGAAAGTTTGTTT	0.0	0.0	0.0	0.0	0.0	0.0	0.0	0.0	0.0	0.0	2.765645046605266e-07	3.400348535724912e-07	1.154401154401154e-07
AGCGAAACATGCAAGGTCTTTCACTTTCCTAAAACACAAACCCCATTCTGGG	0.0	0.0	0.0	0.0	0.0	0.0	0.0	0.0	0.0	0.0	0.0	1.700174267862456e-07	0.0
ACGGGAACTGCTAACACATTTTCTGTAACCAAACATATAATAAAATTCACTA	0.0	0.0	0.0	0.0	0.0	0.0	0.0	0.0	0.0	0.0	2.765645046605266e-07	1.700174267862456e-07	0.0
ATATGAAAAAGGGAGGAAGTTGGAAGTCCTAAAACACAAACCCCATTCTGGG	0.0	0.0	0.0	0.0	0.0	0.0	0.0	0.0	0.0	0.0	0.0	1.700174267862456e-07	0.0
TTCTGAAATGGGAACTTCCTAAAGAGTCCTAAAACACAAACCCCATTCTGGG	0.0	0.0	0.0	0.0	0.0	0.0	0.0	0.0	0.0	0.0	0.0	1.700174267862456e-07	0.0
ATTGAAATTCGTAAGCAGCTTTGGGTTCCTAAAACACAAACCCCATTCTGGG	0.0	0.0	0.0	0.0	0.0	0.0	0.0	0.0	0.0	0.0	0.0	0.0	2.308802308802308e-07
ATACCAAATGGGAACAAAATTGATCTGCATAAAGAAAAAAGAAAGTTTGTTT	0.0	0.0	0.0	0.0	0.0	0.0	0.0	0.0	0.0	0.0	5.531290093210532e-07	0.0	0.0
GTTGAAATCAGTAAGAATGTTTCTGGTCGTAAACGATGAATGTGTTTCATGA	0.0	0.0	0.0	0.0	0.0	0.0	0.0	0.0	0.0	0.0	0.0	1.700174267862456e-07	0.0
TTGCGAATTGGGAAACTTATTGTGTCTCGTAAACGATGAATGTGTTTCATGA	3.1653877202986593e-06	2.9489239008070447e-06	3.197043563566848e-06	2.158527695366083e-06	2.116845056356264e-06	3.006895547873857e-06	2.72912447205914e-06	4.455427611602166e-06	4.275008878277367e-06	2.4094778205030342e-06	1.382822523302633e-06	1.8701916946487015e-06	1.3852813852813848e-06
ATCAGAAAACTGAAGCCAATTTGAGGTCCTAAAACACAAACCCCATTCTGGG	4.877810585378262e-06	6.76912077230708e-06	5.15079240796881e-06	6.525781404595134e-06	7.464664146098404e-06	7.486556262053276e-06	7.773869708289673e-06	7.167427027360006e-06	7.3285866484754865e-06	5.9602872401917155e-06	5.807854597871058e-06	5.100522803587368e-06	8.311688311688308e-06
AATGGAATTTGTAACCGGTTTGTGACTCGTAAACGATGAATGTGTTTCATGA	4.6702441774898247e-07	4.691469842193026e-07	4.1443157305496167e-07	3.011899109813139e-07	5.013580396633256e-07	8.591130136782447e-07	5.78905191042848e-07	1.9371424398270287e-07	1.0687522195693417e-06	7.608877327904317e-07	1.1062580186421063e-06	3.400348535724912e-07	1.154401154401154e-07
ATTCCAACCGATAAGAGATTTTAATGTAATCAAAAGTCAAGAGACTTTAGAA	0.0	0.0	0.0	0.0	0.0	0.0	0.0	0.0	0.0	0.0	0.0	1.700174267862456e-07	0.0
CCGTAAAACGCCAACATTACTTTAAGATATTAACGGAAAAATTGTTTCGTGT	0.0	0.0	0.0	0.0	0.0	0.0	0.0	0.0	0.0	0.0	0.0	1.700174267862456e-07	0.0
ACTCTAACCCTCAAGCCATTTACGAATCCTAAAACACAAACCCCATTCTGGG	0.0	0.0	0.0	0.0	0.0	0.0	0.0	0.0	0.0	0.0	2.765645046605266e-07	0.0	0.0
TGTTAAATCTGGAACACGATTCACATATCCAAACGCATAATTACTTTTAACC	0.0	0.0	0.0	0.0	0.0	2.454608610509271e-07	1.6540148315509943e-07	0.0	0.0	0.0	0.0	1.700174267862456e-07	3.463203463203462e-07
AACTAGATAGTGAAACATATTCTCAATCCTAAAACACAAACCCCATTCTGGG	0.0	0.0	0.0	0.0	0.0	0.0	0.0	0.0	0.0	0.0	0.0	1.700174267862456e-07	0.0
CGTATAAACAGAAAATACATTGATGGTCCTAAAACACAAACCCCATTCTGGG	0.0	0.0	0.0	0.0	0.0	0.0	0.0	0.0	0.0	0.0	0.0	1.700174267862456e-07	0.0
TCTTAAAAAAGTAAAGAGGTTTGTTCTCGTAAACGATGAATGTGTTTCATGA	8.821572335258558e-07	1.0723359639298344e-06	9.472721669827696e-07	1.1043630069314843e-06	8.355967327722094e-07	7.363825831527812e-07	9.097081573530467e-07	9.685712199135143e-07	1.0687522195693417e-06	1.014516977053909e-06	2.765645046605266e-07	5.100522803587368e-07	6.926406926406924e-07
TTTATAACCACGAAGCACCTTGTTCACCATGAAAGAATAATGGTTTTATAGT	0.0	0.0	0.0	0.0	0.0	0.0	0.0	0.0	3.053577770198119e-07	0.0	0.0	0.0	0.0
CAATCAAAACGTAAACAAATTCAGAGTCACAAAATTACAACACTGTTTCGTT	0.0	0.0	0.0	0.0	0.0	0.0	0.0	0.0	0.0	0.0	0.0	1.700174267862456e-07	0.0
TTGACAAGGTGTAAGGGGTTTTGACGTCACAAAATTACAACACTGTTTCGTT	0.0	0.0	0.0	0.0	0.0	0.0	0.0	0.0	0.0	0.0	2.765645046605266e-07	0.0	0.0
TTCGCAAGGAGAAAAACACTTGGGAGTCCTAAAACACAAACCCCATTCTGGG	0.0	0.0	0.0	0.0	0.0	0.0	0.0	0.0	0.0	0.0	0.0	1.700174267862456e-07	0.0
GATGGAAAACTTAAGGAAAGTTACTATCACAAAATTACAACACTGTTTCGTT	0.0	0.0	0.0	0.0	0.0	0.0	0.0	0.0	0.0	0.0	0.0	1.700174267862456e-07	0.0
TCAAGAACACGTAATCGAGTTCCAACGCATAAAGAAAAAAGAAAGTTTGTTT	0.0	0.0	0.0	0.0	0.0	0.0	0.0	0.0	0.0	0.0	5.531290093210532e-07	0.0	3.463203463203462e-07
ATGCTAAACTTTAAGTGGTTTGTAATTCCTAAAACACAAACCCCATTCTGGG	5.759967818904118e-06	5.495721815140402e-06	6.453291637570118e-06	5.0198318496885645e-06	5.570644885148063e-06	5.2160432973322e-06	5.706351168850929e-06	6.198855807446492e-06	7.786623314005204e-06	4.058067908215636e-06	2.489080541944739e-06	2.3802439750074383e-06	3.578643578643577e-06
TATACAATGCTTAAGTATTTTGTTCATCCTAAAACACAAACCCCATTCTGGG	0.0	4.691469842193026e-07	5.92045104364231e-08	1.0039663699377129e-07	1.1141289770296126e-07	2.454608610509271e-07	2.481022247326491e-07	0.0	1.5267888850990595e-07	3.8044386639521586e-07	2.765645046605266e-07	1.700174267862456e-07	1.154401154401154e-07
AGTAAAACTACGAAAGTATTTCCATTTCCTAAAACACAAACCCCATTCTGGG	0.0	0.0	0.0	0.0	0.0	0.0	0.0	0.0	0.0	0.0	2.765645046605266e-07	0.0	0.0
TTCCTATGTTAGTACTTCTTTTAATTTCCTAAAACACAAACCCCATTCTGGG	0.0	0.0	0.0	0.0	0.0	0.0	0.0	0.0	0.0	0.0	2.765645046605266e-07	0.0	0.0
GACTGAATTATTAATGATATTGTTTCTCCTAAAACACAAACCCCATTCTGGG	0.0	0.0	0.0	0.0	0.0	0.0	0.0	0.0	0.0	0.0	0.0	1.700174267862456e-07	0.0
CTATGAAATTCTAAGTTTCTTGTTTCAACCAAACATATAATAAAATTCACTA	0.0	0.0	0.0	0.0	0.0	0.0	0.0	0.0	0.0	0.0	2.765645046605266e-07	0.0	0.0
TATGAAATTCAAACTTTCCAGAAAAATCGTAAACGATGAATGTGTTTCATGA	0.0	0.0	0.0	0.0	0.0	0.0	0.0	0.0	0.0	0.0	0.0	3.400348535724912e-07	2.308802308802308e-07
ATAAGAACTTTTAAGAATATTTTGGTTCGTAAACGATGAATGTGTTTCATGA	2.283230486772803e-06	1.6085039458947518e-06	1.243294719164885e-06	1.5059495549065692e-06	1.8940192609503413e-06	1.656860812093758e-06	1.3232118652407954e-06	1.549713951861623e-06	2.2901833276485895e-06	1.6485900877126022e-06	1.6593870279631595e-06	1.0201045607174735e-06	1.3852813852813848e-06
TTAAAAAACTAAAAAGGTCTTGGCAAGTTGGAAGTCTCAAGATTTTTTGTTC	0.0	0.0	0.0	0.0	0.0	0.0	0.0	3.8742848796540574e-07	0.0	0.0	0.0	0.0	0.0
TCCTAAAGAAATAATAAACTTATTGCGTTGGAAGTCTCAAGATTTTTTGTTC	0.0	0.0	0.0	0.0	0.0	0.0	0.0	0.0	4.580366655297179e-07	0.0	2.765645046605266e-07	0.0	0.0
CGTGTAAGGTGCAAAGGGGTTGGGGGTCGTAAACGATGAATGTGTTTCATGA	1.0897236414142925e-06	8.042519729473759e-07	1.0064766774191926e-06	3.011899109813139e-07	2.2282579540592252e-07	3.0682607631365885e-07	4.962044494652982e-07	3.8742848796540574e-07	1.5267888850990595e-07	3.8044386639521586e-07	8.296935139815797e-07	1.700174267862456e-07	4.617604617604616e-07
TTGAAAATAGTGAATGAGCTTGGTTAACTGCAATCACAAATATTATTGCGTC	0.0	0.0	0.0	0.0	0.0	0.0	0.0	0.0	0.0	0.0	0.0	1.700174267862456e-07	2.308802308802308e-07
CCGAAAAAACTTAATAAGATTAAGCCTCCTAAAACACAAACCCCATTCTGGG	0.0	0.0	0.0	0.0	0.0	0.0	0.0	0.0	0.0	0.0	0.0	1.700174267862456e-07	0.0
GTCAACAAATGCAATACCATTCAGTCTCACAAAATTACAACACTGTTTCGTT	0.0	0.0	0.0	0.0	0.0	0.0	0.0	0.0	0.0	0.0	2.765645046605266e-07	0.0	0.0
CATGTAAATGATAATCTGTCTCTTGATCGTAAACGATGAATGTGTTTCATGA	0.0	0.0	0.0	0.0	0.0	0.0	0.0	0.0	0.0	0.0	0.0	1.700174267862456e-07	0.0
GACACAAACTAAAAGAACTTTCAACCTCGTAAACGATGAATGTGTTTCATGA	7.264824276095282e-07	6.702099774561465e-08	1.184090208728462e-06	1.1043630069314843e-06	1.3369547724355351e-06	9.204782289409767e-07	4.962044494652982e-07	1.549713951861623e-06	9.160733310594358e-07	1.1413315991856478e-06	2.2125160372842126e-06	1.0201045607174735e-06	1.1544011544011538e-06
ACACAAACTGGAAAGTTTCTTGGCATTCGTAAACGATGAATGTGTTTCATGA	1.0897236414142925e-06	6.031889797105318e-07	5.328405939278079e-07	1.4055529179127982e-06	6.684773862177676e-07	9.818434442037084e-07	1.7367155731285437e-06	1.549713951861623e-06	7.633944425495298e-07	1.2681462213173863e-07	2.765645046605266e-07	1.0201045607174735e-06	1.3852813852813848e-06
ACTAGAAACCATAAGTGAATTTACAAGCATAAAGAAAAAAGAAAGTTTGTTT	0.0	0.0	0.0	0.0	0.0	0.0	0.0	0.0	0.0	0.0	0.0	3.400348535724912e-07	1.154401154401154e-07
TCAGCAACCAGAAATGGTTTTCACGAGCATAAAGAAAAAAGAAAGTTTGTTT	0.0	0.0	0.0	0.0	0.0	0.0	0.0	0.0	0.0	0.0	2.765645046605266e-07	0.0	0.0
TTGATAATTTTAAAACACCTTCTACTTCCTAAAACACAAACCCCATTCTGGG	2.594580098605458e-07	4.0212598647368794e-07	2.960225521821155e-07	5.0198318496885646e-08	3.342386931088838e-07	1.840956457881953e-07	2.481022247326491e-07	1.9371424398270287e-07	3.053577770198119e-07	0.0	5.531290093210532e-07	3.400348535724912e-07	2.308802308802308e-07
CACCCAAACACTAAGTACATTGATTGTCGTAAACGATGAATGTGTTTCATGA	4.6702441774898247e-07	4.691469842193026e-07	4.736360834913848e-07	6.525781404595134e-07	4.4565159081184505e-07	7.97747798415513e-07	8.270074157754971e-07	1.9371424398270285e-06	1.5267888850990596e-06	1.014516977053909e-06	5.531290093210532e-07	1.3601394142899647e-06	3.463203463203462e-07
CGAGGAAGGGACAACTTGTTTGGGGGTCGTAAACGATGAATGTGTTTCATGA	0.0	0.0	0.0	0.0	0.0	0.0	0.0	0.0	0.0	0.0	0.0	1.700174267862456e-07	0.0
TAAATAATTCCTATCAGGGTTGACCATCGTAAACGATGAATGTGTTTCATGA	0.0	0.0	0.0	0.0	0.0	0.0	0.0	0.0	0.0	0.0	2.765645046605266e-07	0.0	0.0
GTCCAACCTCCTAAGCGCACTTTGAATCGTAAACGATGAATGTGTTTCATGA	0.0	0.0	0.0	0.0	0.0	0.0	0.0	0.0	0.0	0.0	2.765645046605266e-07	0.0	0.0
GATCCAAGTGGTAATGTAATAAGGCGTCCTAAAACACAAACCCCATTCTGGG	0.0	0.0	0.0	0.0	0.0	0.0	0.0	0.0	0.0	0.0	0.0	1.700174267862456e-07	0.0
CACTGAAGAGGTTAGGGGATTAGGTATCCTAAAACACAAACCCCATTCTGGG	0.0	0.0	0.0	0.0	0.0	0.0	0.0	0.0	0.0	0.0	2.765645046605266e-07	0.0	0.0
GACCTAACGTGGAACAATCTTTAATCTCACAAAATTACAACACTGTTTCGTT	0.0	0.0	0.0	0.0	0.0	0.0	0.0	0.0	0.0	0.0	0.0	1.700174267862456e-07	0.0
TGCTGAAAACTTAATTATGTTCATAAGAAGCAACAGGCAAACCGATTATGTA	0.0	0.0	0.0	0.0	0.0	0.0	0.0	0.0	0.0	0.0	2.765645046605266e-07	0.0	0.0
AGGGTAAAAATTAACGATTTTTGTCCTCACAAAATTACAACACTGTTTCGTT	2.594580098605458e-07	6.702099774561465e-08	5.92045104364231e-08	1.0039663699377129e-07	3.899451419603644e-07	6.136521526273177e-08	8.270074157754971e-08	0.0	0.0	0.0	0.0	0.0	0.0
AGTTGAAGGGAAAAGGGGCTTGTGTTTCGTAAACGATGAATGTGTTTCATGA	0.0	0.0	0.0	0.0	0.0	0.0	0.0	0.0	0.0	0.0	2.765645046605266e-07	0.0	0.0
ACGTAAAGAAAGAACACCTTTCTTTAGTTGGAAGTCTCAAGATTTTTTGTTC	0.0	0.0	0.0	0.0	0.0	0.0	0.0	0.0	3.053577770198119e-07	0.0	0.0	0.0	0.0
AGCTTGAATTAGAACTTCGTTTAATGTCCTAAAACACAAACCCCATTCTGGG	0.0	0.0	0.0	0.0	0.0	0.0	0.0	0.0	3.053577770198119e-07	0.0	0.0	0.0	0.0
ATGCTAATAAAAAAGAATTTTTCAGATCACAAAATTACAACACTGTTTCGTT	1.1416152433864015e-06	6.031889797105318e-07	1.0064766774191926e-06	1.2549579624221411e-06	1.1141289770296125e-06	7.363825831527812e-07	7.443066741979473e-07	1.549713951861623e-06	6.107155540396238e-07	5.072584885269545e-07	8.296935139815797e-07	8.50087133931228e-07	8.080808080808078e-07
TCACAAAAAAGGAATTTGTTTTCGAAATCCAAACGCATAATTACTTTTAACC	2.905929710438113e-06	3.2840288895351185e-06	3.1378390531304244e-06	3.3632873392913382e-06	2.841028891425512e-06	2.393243395246539e-06	2.4810222473264914e-06	1.549713951861623e-06	2.9008988816882135e-06	2.5362924426347725e-06	1.1062580186421063e-06	2.3802439750074383e-06	1.731601731601731e-06
AAACTAATGTTGAACAATCTTGAAAGAGTATAAAACATAAGGTTGTTAGTGT	0.0	0.0	0.0	0.0	0.0	0.0	0.0	3.8742848796540574e-07	1.5267888850990595e-07	0.0	0.0	5.100522803587368e-07	0.0
CCGCCACTAGAGAACTATATTTAAAATCCTAAAACACAAACCCCATTCTGGG	0.0	0.0	0.0	0.0	0.0	0.0	0.0	0.0	0.0	0.0	0.0	1.700174267862456e-07	0.0
AATAGAAACACAAAGTCGCTTCAGTTGTTGGAAGTCTCAAGATTTTTTGTTC	0.0	0.0	0.0	0.0	0.0	0.0	0.0	0.0	0.0	0.0	2.765645046605266e-07	0.0	0.0
GTCAAAACTAGAAATGATATTTATTATCCTAAAACACAAACCCCATTCTGGG	0.0	0.0	0.0	0.0	0.0	0.0	0.0	0.0	0.0	0.0	2.765645046605266e-07	0.0	0.0
ACTCCAAAAATTAAATAGATTGGTCTTCCTAAAACACAAACCCCATTCTGGG	0.0	0.0	0.0	0.0	0.0	0.0	0.0	0.0	0.0	0.0	0.0	1.700174267862456e-07	0.0
TACGAAATGGCAATACCCTTAACCCAAACCAAACATATAATAAAATTCACTA	0.0	0.0	0.0	0.0	0.0	0.0	0.0	0.0	0.0	0.0	0.0	1.700174267862456e-07	0.0
TGCATAATCACGAAAATTTTTGGCCCTCCTAAAACACAAACCCCATTCTGGG	0.0	0.0	0.0	0.0	0.0	0.0	0.0	0.0	0.0	0.0	2.765645046605266e-07	0.0	1.154401154401154e-07
GCGCAAACGGCGAACGGGGTTGGGATATTTCAAAAGGGAAACCTATTGTATA	0.0	0.0	0.0	0.0	0.0	0.0	0.0	0.0	0.0	0.0	0.0	0.0	2.308802308802308e-07
ATTTAAAACTGTAAAATCTTTTAACCTCACAAAATTACAACACTGTTTCGTT	1.1935068453585108e-06	4.0212598647368794e-07	4.736360834913848e-07	1.5059495549065694e-07	4.4565159081184505e-07	6.136521526273177e-07	2.481022247326491e-07	3.8742848796540574e-07	1.5267888850990595e-07	2.5362924426347726e-07	0.0	3.400348535724912e-07	2.308802308802308e-07
GAAATAATAGTAAAAACTCTTTTTCATCCTAAAACACAAACCCCATTCTGGG	0.0	0.0	0.0	0.0	0.0	0.0	0.0	0.0	0.0	0.0	2.765645046605266e-07	0.0	0.0
TTCGCAATCCATAAAAGCATTAATCGGCATAAAGAAAAAAGAAAGTTTGTTT	0.0	0.0	0.0	0.0	0.0	0.0	0.0	0.0	0.0	0.0	0.0	3.400348535724912e-07	2.308802308802308e-07
ATTTCAACTGATAAAACGCTTAATCGTCGTAAACGATGAATGTGTTTCATGA	0.0	2.680839909824586e-07	5.328405939278079e-07	4.517848664719708e-07	3.899451419603644e-07	3.0682607631365885e-07	5.78905191042848e-07	5.811427319481086e-07	1.0687522195693417e-06	8.877023549221703e-07	2.765645046605266e-07	3.400348535724912e-07	0.0
CATAAAAGCATGAATTTGTTTGGGGATCCTAAAACACAAACCCCATTCTGGG	0.0	0.0	0.0	0.0	0.0	0.0	0.0	0.0	0.0	0.0	2.765645046605266e-07	0.0	0.0
TTTCGAACGGGGAAGTAATTTACGCCTCGTAAACGATGAATGTGTTTCATGA	2.594580098605458e-07	0.0	0.0	0.0	0.0	0.0	0.0	0.0	0.0	0.0	0.0	0.0	0.0
TTATAAACAGGTAATAAATTTGATAATCCTAAAACACAAACCCCATTCTGGG	0.0	0.0	0.0	0.0	0.0	0.0	0.0	0.0	0.0	0.0	2.765645046605266e-07	0.0	0.0
TTCAAAAATTGAAAAACAAGTTCTAAATCCAAACGCATAATTACTTTTAACC	0.0	0.0	0.0	0.0	0.0	0.0	0.0	0.0	0.0	0.0	2.765645046605266e-07	0.0	0.0
GGGTAAATTAACAAGATCATTTGATAGAAGCAACAGGCAAACCGATTATGTA	3.1134961183265494e-07	0.0	0.0	0.0	0.0	6.136521526273177e-08	1.6540148315509943e-07	9.685712199135143e-07	0.0	0.0	0.0	5.100522803587368e-07	2.308802308802308e-07
TTCCTAAAAGGAAATTGTTTTTCCGAATCCAAACGCATAATTACTTTTAACC	0.0	0.0	0.0	0.0	0.0	0.0	0.0	0.0	0.0	0.0	0.0	1.700174267862456e-07	1.154401154401154e-07
TGTAAAAAACACAAAATGATTTTTGCTCCTAAAACACAAACCCCATTCTGGG	6.7977998583463014e-06	6.76912077230708e-06	4.97317887665954e-06	8.232524233489245e-06	7.576077043801365e-06	7.056999755214154e-06	5.78905191042848e-06	7.554855515325411e-06	7.023228871455674e-06	6.213916484455193e-06	3.5953385605868454e-06	4.930505376801122e-06	6.580086580086577e-06
CACCTAAATGCAAAGCGGGTTTGCCTGTTGGAAGTCTCAAGATTTTTTGTTC	0.0	0.0	0.0	0.0	0.0	0.0	0.0	5.811427319481086e-07	3.053577770198119e-07	0.0	2.765645046605266e-07	0.0	0.0
AGCAAAAAATATAATTGAATTAGCTATCCTAAAACACAAACCCCATTCTGGG	0.0	0.0	0.0	0.0	0.0	0.0	0.0	0.0	0.0	0.0	0.0	1.700174267862456e-07	0.0
TTGACAAATGATAACATCTTTTCCACTCCTAAAACACAAACCCCATTCTGGG	0.0	0.0	0.0	0.0	0.0	0.0	0.0	0.0	0.0	0.0	0.0	1.700174267862456e-07	0.0
TTGCGAAAGCCGAATGTTCTTTGATATCACAAAATTACAACACTGTTTCGTT	0.0	0.0	0.0	0.0	0.0	0.0	0.0	0.0	0.0	0.0	0.0	1.700174267862456e-07	0.0
AAAATAACTTACAAGGACGTTATTCGATCCAAACGCATAATTACTTTTAACC	4.6702441774898247e-07	7.372309752017612e-07	4.736360834913848e-07	5.521815034657421e-07	4.4565159081184505e-07	2.454608610509271e-07	2.481022247326491e-07	0.0	1.5267888850990595e-07	0.0	2.765645046605266e-07	0.0	1.154401154401154e-07
AAATCAAGCCATAACTACGTTTTGCCTCACAAAATTACAACACTGTTTCGTT	3.6324121380476413e-06	3.686154876008806e-06	2.6642029696390397e-06	3.714675568769538e-06	2.8967353402769925e-06	2.884165117348393e-06	2.81182521363669e-06	2.905713659740543e-06	3.358935547217931e-06	1.5217754655808635e-06	1.6593870279631595e-06	6.800697071449824e-07	2.1933621933621926e-06
TATGGAATTTGTAATTTCCTTTAACTGTACCAAGACAAAAAACTGTTATTTA	0.0	0.0	0.0	0.0	0.0	0.0	0.0	0.0	0.0	0.0	0.0	1.700174267862456e-07	0.0
TACAGAACACCAATATATTTTCATCACCCTCAACCCTTAACGCAGTTCGCGC	0.0	0.0	0.0	0.0	0.0	0.0	0.0	0.0	0.0	0.0	2.765645046605266e-07	0.0	0.0
AAGCGAAGGGTTAAGCGTGTTCCGAGTCACAAAATTACAACACTGTTTCGTT	3.632412138047641e-07	2.680839909824586e-07	1.776135313092693e-07	1.0039663699377129e-07	5.570644885148063e-08	1.840956457881953e-07	8.270074157754971e-08	0.0	0.0	0.0	0.0	0.0	0.0
TACCCAATAAGAAATGTGATTGCTATTCGTAAACGATGAATGTGTTTCATGA	7.783740295816375e-07	4.691469842193026e-07	5.328405939278079e-07	5.019831849688564e-07	3.899451419603644e-07	6.136521526273177e-07	6.616059326203977e-07	7.748569759308115e-07	6.107155540396238e-07	8.877023549221703e-07	0.0	3.400348535724912e-07	0.0
CACCAAAATTAGAAACAGCTTATCATTCGTAAACGATGAATGTGTTTCATGA	0.0	0.0	0.0	0.0	0.0	0.0	0.0	0.0	0.0	0.0	0.0	1.700174267862456e-07	0.0
GTGGCAACCTCTAAAGGGATTATTGGTCACAAAATTACAACACTGTTTCGTT	0.0	0.0	0.0	0.0	0.0	0.0	0.0	0.0	0.0	0.0	0.0	1.700174267862456e-07	0.0
GCGAGGCTCGGAAGGCTCTTGGTTAATCCTAAAACACAAACCCCATTCTGGG	0.0	0.0	0.0	0.0	0.0	0.0	0.0	0.0	0.0	0.0	2.765645046605266e-07	0.0	0.0
ATTAAAACGATTAACTCACTTGATGGTCACAAAATTACAACACTGTTTCGTT	1.3491816512748382e-06	2.01062993236844e-06	1.4209082504741543e-06	2.2087260138629685e-06	1.2255418747325736e-06	9.204782289409767e-07	1.157810382085696e-06	3.293142147705949e-06	1.5267888850990596e-06	1.7754047098443407e-06	1.1062580186421063e-06	8.50087133931228e-07	1.9624819624819616e-06
CTTAAAATCAGTAAATTGCTTTTCAATCCTAAAACACAAACCCCATTCTGGG	4.6702441774898247e-07	2.0106299323684397e-07	2.368180417456924e-07	1.5059495549065694e-07	2.2282579540592252e-07	3.0682607631365885e-07	3.3080296631019885e-07	3.8742848796540574e-07	0.0	5.072584885269545e-07	0.0	3.400348535724912e-07	0.0
TTCTTAACAGAAAAAGGATTCATTTGTCCTAAAACACAAACCCCATTCTGGG	0.0	0.0	0.0	0.0	0.0	0.0	0.0	0.0	0.0	0.0	2.765645046605266e-07	0.0	0.0
CGTTTAAAGTTTAACAGATTTTCTCGTCCTAAAACACAAACCCCATTCTGGG	0.0	0.0	0.0	0.0	0.0	0.0	0.0	0.0	0.0	0.0	2.765645046605266e-07	0.0	0.0
TGCCCAACAGGTAAGGACATTGGTATTCCTAAAACACAAACCCCATTCTGGG	0.0	0.0	0.0	0.0	0.0	0.0	0.0	0.0	0.0	0.0	2.765645046605266e-07	0.0	0.0
AGACAAATTATTAAATGCCTGGGCTTTCCTAAAACACAAACCCCATTCTGGG	0.0	0.0	0.0	0.0	0.0	0.0	0.0	0.0	0.0	0.0	2.765645046605266e-07	0.0	0.0
AAAGAAAAATCGAATGGGGTTCCATATCCTAAAACACAAACCCCATTCTGGG	0.0	0.0	0.0	0.0	0.0	0.0	0.0	0.0	0.0	0.0	0.0	1.700174267862456e-07	0.0
CATTTACCTGCTTATGTTATAATGTTTCCTAAAACACAAACCCCATTCTGGG	0.0	0.0	0.0	0.0	0.0	0.0	0.0	0.0	0.0	0.0	0.0	1.700174267862456e-07	1.154401154401154e-07
GTTTCAACTAGGAATTGTATTCCAACTCGTAAACGATGAATGTGTTTCATGA	0.0	0.0	0.0	0.0	0.0	0.0	0.0	0.0	0.0	0.0	0.0	1.700174267862456e-07	0.0
AAGTGGAACGGGAACGGGTTTTTTAGTCCTAAAACACAAACCCCATTCTGGG	0.0	0.0	0.0	0.0	0.0	0.0	0.0	0.0	0.0	0.0	2.765645046605266e-07	0.0	0.0
GCCACAAAATTCAATGGTCTTGTGATTCCTAAAACACAAACCCCATTCTGGG	0.0	0.0	0.0	0.0	0.0	0.0	0.0	0.0	0.0	0.0	2.765645046605266e-07	0.0	0.0
GTTGAAACCTGTAAAGTGGTTGTTCTTCGTAAACGATGAATGTGTTTCATGA	0.0	0.0	0.0	0.0	3.342386931088838e-07	6.136521526273177e-08	8.270074157754971e-08	5.811427319481086e-07	1.5267888850990595e-07	2.5362924426347726e-07	2.765645046605266e-07	5.100522803587368e-07	9.235209235209232e-07
AGGTAAATATAGAACGGAGTGGGTTAGCATAAAGAAAAAAGAAAGTTTGTTT	0.0	0.0	0.0	0.0	0.0	0.0	0.0	0.0	0.0	0.0	0.0	1.700174267862456e-07	0.0
ACGCGAAACACAAATGCTTTTCTTATGAAGCAACAGGCAAACCGATTATGTA	0.0	0.0	0.0	0.0	0.0	0.0	0.0	0.0	0.0	0.0	0.0	1.700174267862456e-07	0.0
ATATCAATGGCTAATTTTCTTTTGCCTCGTAAACGATGAATGTGTTTCATGA	3.1134961183265494e-07	6.702099774561465e-08	3.552270626185386e-07	6.525781404595134e-07	2.2282579540592252e-07	9.818434442037084e-07	1.2405111236632457e-06	1.7434281958443258e-06	4.580366655297179e-07	1.1413315991856478e-06	8.296935139815797e-07	8.50087133931228e-07	8.080808080808078e-07
AAAAAAACATCAAATGGGATTGCCCTAAGAGAACAGATAACCTAATTTGAGT	0.0	0.0	0.0	0.0	0.0	0.0	0.0	0.0	0.0	0.0	2.765645046605266e-07	0.0	0.0
ATTTTAAAGTTAAATGGCTTTGCCGTTCACAAAATTACAACACTGTTTCGTT	7.264824276095282e-07	1.742545941385981e-06	1.71693080265627e-06	1.3553545994159124e-06	1.2255418747325736e-06	1.7795912426192214e-06	8.270074157754971e-07	1.1622854638962172e-06	1.8321466621188716e-06	1.5217754655808635e-06	1.1062580186421063e-06	6.800697071449824e-07	1.1544011544011538e-06
AAATCAAAATGTAAATTGGTTATCCTTCCTAAAACACAAACCCCATTCTGGG	0.0	0.0	0.0	0.0	0.0	0.0	0.0	0.0	0.0	2.5362924426347726e-07	0.0	0.0	0.0
GGGGCAAGTTGGAATTTGTTTGCGTATAATTAAAAATGAAACAGGTTGCCTT	0.0	0.0	0.0	0.0	0.0	0.0	0.0	0.0	0.0	0.0	0.0	1.700174267862456e-07	0.0
AACGGAATCCACCTATGGCTACCTAATCGTAAACGATGAATGTGTTTCATGA	0.0	0.0	0.0	0.0	0.0	0.0	0.0	0.0	0.0	0.0	0.0	1.700174267862456e-07	0.0
GAATAAATTTAAAATTGCTTTCTTTATCACAAAATTACAACACTGTTTCGTT	0.0	1.2063779594210637e-06	2.368180417456924e-07	9.035697329439416e-07	3.342386931088838e-07	1.840956457881953e-07	1.6540148315509943e-07	0.0	0.0	0.0	0.0	0.0	0.0
ATGTCAAGGCCAAAACCGATTTGGCTTCCTAAAACACAAACCCCATTCTGGG	0.0	0.0	0.0	0.0	0.0	0.0	0.0	0.0	0.0	0.0	0.0	1.700174267862456e-07	0.0
AGCGGAAAGACTAAGAGTGTTACTCCATTTCAAAAGGGAAACCTATTGTATA	0.0	0.0	0.0	0.0	0.0	0.0	0.0	0.0	0.0	0.0	0.0	0.0	5.772005772005769e-07
TGGTTAATTGTAAACTGAGTTGTCGAACTGCAATCACAAATATTATTGCGTC	0.0	0.0	0.0	0.0	0.0	0.0	0.0	0.0	0.0	0.0	0.0	1.700174267862456e-07	1.154401154401154e-07
TCGCGAAAATTAAATAACATTGAGAAGTACGAACTAAAAATTATATTTGCCA	0.0	0.0	0.0	0.0	0.0	0.0	0.0	0.0	0.0	0.0	0.0	1.700174267862456e-07	0.0
TGTAAGATCTCAAATACCCTTTTGAATCCTAAAACACAAACCCCATTCTGGG	0.0	0.0	0.0	0.0	0.0	0.0	0.0	0.0	0.0	0.0	0.0	1.700174267862456e-07	0.0
TCTTTAAAAAGCAATTTGGTTAATAAGTTGGAAGTCTCAAGATTTTTTGTTC	0.0	0.0	0.0	0.0	0.0	0.0	0.0	0.0	0.0	0.0	2.765645046605266e-07	0.0	0.0
ATACAAAAGGGTAAGCGGATTGGGGGTCCTAAAACACAAACCCCATTCTGGG	0.0	0.0	0.0	0.0	0.0	0.0	0.0	0.0	0.0	0.0	0.0	1.700174267862456e-07	0.0
AATACAAAAACAAATCGATTTATACATCACAAAATTACAACACTGTTTCGTT	0.0	0.0	0.0	0.0	0.0	0.0	0.0	0.0	0.0	0.0	0.0	1.700174267862456e-07	0.0
AATAAAAACGGAAAGTACTTTAGTCTTCCTAAAACACAAACCCCATTCTGGG	6.434558644541537e-06	6.9031627677983095e-06	6.216473595824425e-06	7.479549456035961e-06	7.2975447995439624e-06	9.38887793519796e-06	8.35277489933252e-06	9.298283711169737e-06	1.1145558861223135e-05	8.750208927089965e-06	1.0786015681760537e-05	1.0711097887533472e-05	1.0158730158730154e-05
ACCACAATTCGTAACTACCTTGAATGTCGTAAACGATGAATGTGTTTCATGA	8.821572335258558e-07	5.361679819649172e-07	5.328405939278079e-07	5.521815034657421e-07	6.684773862177676e-07	1.350034735780099e-06	1.2405111236632457e-06	1.1622854638962172e-06	1.3741099965891535e-06	1.6485900877126022e-06	1.6593870279631595e-06	3.400348535724912e-06	2.7705627705627696e-06
CAAAAAACACAAAGATGTTTGTGGCCTCCTAAAACACAAACCCCATTCTGGG	0.0	0.0	0.0	0.0	0.0	0.0	0.0	0.0	0.0	0.0	0.0	1.700174267862456e-07	1.154401154401154e-07
ATGTTAAATACGAAGTTGGTTTAATATCCTAAAACACAAACCCCATTCTGGG	0.0	0.0	0.0	0.0	0.0	0.0	0.0	0.0	0.0	0.0	0.0	1.700174267862456e-07	0.0
CAAGTAAATTTAAAGTATGTTAGTTGTCACAAAATTACAACACTGTTTCGTT	3.1134961183265494e-07	2.680839909824586e-07	3.552270626185386e-07	3.011899109813139e-07	5.570644885148063e-07	1.840956457881953e-07	2.481022247326491e-07	1.9371424398270287e-07	4.580366655297179e-07	1.2681462213173863e-07	2.765645046605266e-07	1.700174267862456e-07	2.308802308802308e-07
ACGATAACAGGTAACAAAATTTTCGATCGTAAACGATGAATGTGTTTCATGA	4.6702441774898247e-07	6.702099774561465e-08	1.776135313092693e-07	0.0	5.570644885148063e-08	1.2273043052546355e-07	2.481022247326491e-07	0.0	0.0	0.0	0.0	1.700174267862456e-07	0.0
CTTAGAATAGCCAAGTTTATTGGTCTTCCTAAAACACAAACCCCATTCTGGG	0.0	0.0	0.0	0.0	0.0	0.0	0.0	0.0	0.0	0.0	0.0	1.700174267862456e-07	0.0
GCGGAAAGTAGAAAGTACATTTGTCGTCCTAAAACACAAACCCCATTCTGGG	0.0	0.0	0.0	0.0	0.0	0.0	0.0	0.0	0.0	0.0	0.0	1.700174267862456e-07	1.154401154401154e-07
AATCTAATCGGCAAAAGTGTTAACAAAAAATAAGGACAAACCCTATTATCTA	0.0	0.0	0.0	0.0	0.0	0.0	0.0	0.0	0.0	0.0	0.0	1.700174267862456e-07	0.0
AGACAAATACACAACATCGTTACATCTCCTAAAACACAAACCCCATTCTGGG	0.0	0.0	0.0	0.0	0.0	0.0	0.0	0.0	0.0	0.0	0.0	1.700174267862456e-07	0.0
CCATTAACATATAATAGCATTACATGTCGTAAACGATGAATGTGTTTCATGA	0.0	0.0	0.0	0.0	0.0	0.0	0.0	0.0	0.0	0.0	0.0	1.700174267862456e-07	0.0
GCACGAATCAGAAATGTGATTCTTTTTCCTAAAACACAAACCCCATTCTGGG	0.0	0.0	0.0	0.0	0.0	0.0	0.0	0.0	0.0	0.0	0.0	1.700174267862456e-07	0.0
CTACTAAAGACGAAACAGTTTATACTAGCCGAATGGATAACTAATTTAGGTG	0.0	0.0	0.0	0.0	0.0	0.0	0.0	0.0	0.0	0.0	0.0	1.700174267862456e-07	0.0
ATGCGAATTGCCAAGGATCTTGTTTTTCCTAAAACACAAACCCCATTCTGGG	3.632412138047641e-07	4.0212598647368794e-07	3.552270626185386e-07	2.509915924844282e-07	2.2282579540592252e-07	1.840956457881953e-07	1.6540148315509943e-07	0.0	0.0	0.0	0.0	0.0	0.0
CTGAAAAGGGAGAATTTAGTTAAAACTCACAAAATTACAACACTGTTTCGTT	0.0	4.0212598647368794e-07	1.184090208728462e-06	2.509915924844282e-07	1.671193465544419e-07	3.681912915763906e-07	1.6540148315509943e-07	0.0	0.0	0.0	0.0	0.0	0.0
CCCCCACCCGACACCGCAAGTTTCATTCCTAAAACACAAACCCCATTCTGGG	0.0	0.0	0.0	0.0	0.0	0.0	0.0	0.0	0.0	0.0	2.765645046605266e-07	0.0	0.0
TTACCAACCGGCAATCTAATTCAGTCGTTGGAAGTCTCAAGATTTTTTGTTC	0.0	0.0	0.0	0.0	0.0	0.0	0.0	0.0	0.0	0.0	2.765645046605266e-07	0.0	0.0
GCTCTAAAAGCCAAAGCACTTATTACGCCAAAATTGGCAACCCCATTTTACG	0.0	0.0	0.0	0.0	0.0	0.0	0.0	0.0	0.0	0.0	0.0	0.0	2.308802308802308e-07
TTTCAAATCAGCAATCCAATTTAAATTCGTAAACGATGAATGTGTTTCATGA	4.151328157768733e-07	4.0212598647368794e-07	3.552270626185386e-07	4.517848664719708e-07	1.1141289770296125e-06	8.591130136782447e-07	8.270074157754971e-07	5.811427319481086e-07	3.053577770198119e-07	8.877023549221703e-07	0.0	5.100522803587368e-07	6.926406926406924e-07
TTTACAACTAGGAAGTTGATTTGGTCTCCTAAAACACAAACCCCATTCTGGG	0.0	0.0	0.0	0.0	0.0	0.0	0.0	0.0	0.0	2.5362924426347726e-07	0.0	0.0	0.0
CCACGGAACTAAAAACGATTTTTATATCACAAAATTACAACACTGTTTCGTT	0.0	0.0	0.0	0.0	0.0	0.0	0.0	0.0	0.0	0.0	0.0	1.700174267862456e-07	0.0
TCAAAAAGAAGGAAAAGTATTTGATGTCCTAAAACACAAACCCCATTCTGGG	0.0	0.0	0.0	0.0	0.0	0.0	0.0	0.0	0.0	0.0	0.0	1.700174267862456e-07	0.0
GTGCAAAAGTTCAATTAAGTTCCGGAGCATAAAGAAAAAAGAAAGTTTGTTT	0.0	0.0	0.0	0.0	0.0	0.0	0.0	0.0	0.0	0.0	2.765645046605266e-07	0.0	0.0
TTATGAACCTTGAAGTAGTTTTGTATTCACAAAATTACAACACTGTTTCGTT	0.0	0.0	0.0	0.0	0.0	0.0	0.0	0.0	3.053577770198119e-07	0.0	0.0	0.0	0.0
CCTACAATATAGAAAAAAATTTCCGCTCACAAAATTACAACACTGTTTCGTT	3.1134961183265494e-07	4.0212598647368794e-07	2.960225521821155e-07	4.517848664719708e-07	5.570644885148063e-08	6.136521526273177e-08	1.6540148315509943e-07	1.9371424398270287e-07	3.053577770198119e-07	0.0	0.0	0.0	0.0
CGGATAACATAAAATTATCTTCATTATCACAAAATTACAACACTGTTTCGTT	1.2453984473306198e-06	1.0723359639298344e-06	1.0656811878556158e-06	6.525781404595134e-07	5.570644885148063e-07	1.04320865946644e-06	5.78905191042848e-07	5.811427319481086e-07	6.107155540396238e-07	5.072584885269545e-07	2.765645046605266e-07	0.0	3.463203463203462e-07
AGGTTAATCCTTAACAACCTTGAATGTCCTAAAACACAAACCCCATTCTGGG	0.0	0.0	0.0	0.0	0.0	0.0	0.0	0.0	0.0	0.0	0.0	1.700174267862456e-07	0.0
AATTCAAATAAGAAAAGAGTTGCTATTCGTAAACGATGAATGTGTTTCATGA	0.0	0.0	0.0	0.0	0.0	0.0	0.0	0.0	0.0	0.0	2.765645046605266e-07	0.0	0.0
GCTTTAACATCCAACGGCGTTCGGCAGTTGGAAGTCTCAAGATTTTTTGTTC	3.1134961183265494e-07	6.702099774561465e-08	0.0	0.0	0.0	0.0	1.6540148315509943e-07	3.8742848796540574e-07	0.0	0.0	0.0	0.0	0.0
AAAGGAACCTAAAATTTCATTCACACTCACAAAATTACAACACTGTTTCGTT	0.0	0.0	0.0	0.0	0.0	0.0	0.0	0.0	0.0	0.0	0.0	1.700174267862456e-07	0.0
TTATTAAAACTAAATACAGATATGGTTCAACAAGCACTAAGTCGTTTAGTAT	0.0	0.0	0.0	0.0	0.0	0.0	0.0	0.0	0.0	0.0	0.0	1.700174267862456e-07	0.0
TTTGGAATCATGAATGAGGTTTAATGTCCTAAAACACAAACCCCATTCTGGG	2.023772476912257e-06	2.144671927859669e-06	1.3024992296013081e-06	1.2047596439252555e-06	1.6154870166929381e-06	1.656860812093758e-06	1.6540148315509942e-06	3.8742848796540574e-07	9.160733310594358e-07	1.1413315991856478e-06	1.6593870279631595e-06	6.800697071449824e-07	1.2698412698412693e-06
TCCAAAATATTAAAAGGTCTTTCGGACCCTCAACCCTTAACGCAGTTCGCGC	0.0	0.0	0.0	0.0	0.0	0.0	0.0	0.0	0.0	0.0	0.0	1.700174267862456e-07	0.0
AACGCAAATGGGAAAATAATTTTATATCACAAAATTACAACACTGTTTCGTT	0.0	3.351049887280733e-07	1.184090208728462e-07	5.0198318496885646e-08	5.570644885148063e-08	0.0	8.270074157754971e-08	5.811427319481086e-07	3.053577770198119e-07	1.2681462213173863e-07	0.0	3.400348535724912e-07	1.154401154401154e-07
ATTCAAAAGGTCAATTTCACTGTTAGATCCAAACGCATAATTACTTTTAACC	0.0	0.0	0.0	0.0	0.0	0.0	0.0	0.0	0.0	0.0	2.765645046605266e-07	0.0	0.0
TTGACAACATTTAACTTCATTTTCATTCGTAAACGATGAATGTGTTTCATGA	4.151328157768733e-07	2.680839909824586e-07	3.552270626185386e-07	3.5138822947819955e-07	5.570644885148063e-08	1.2273043052546355e-07	8.270074157754971e-08	0.0	0.0	0.0	8.296935139815797e-07	0.0	1.154401154401154e-07
AAGTTAACTTGTAAGTAGTTTTGGGATCGTAAACGATGAATGTGTTTCATGA	3.632412138047641e-07	3.351049887280733e-07	7.104541252370772e-07	9.537680514408272e-07	7.798902839207288e-07	1.165939089991904e-06	8.270074157754971e-07	1.1622854638962172e-06	9.160733310594358e-07	3.8044386639521586e-07	5.531290093210532e-07	0.0	1.154401154401154e-07
AGGATAATTATCAATGCTATTTGCAGTCCTAAAACACAAACCCCATTCTGGG	0.0	0.0	0.0	0.0	0.0	0.0	0.0	0.0	0.0	0.0	0.0	1.700174267862456e-07	0.0
TAGGGAATGGGGAAATGCTTTACAAGTCCTAAAACACAAACCCCATTCTGGG	9.859404374700743e-07	2.211692925605284e-06	1.953748844401962e-06	1.0039663699377128e-06	1.1141289770296125e-06	7.97747798415513e-07	8.270074157754971e-07	3.8742848796540574e-07	7.633944425495298e-07	1.6485900877126022e-06	1.382822523302633e-06	6.800697071449824e-07	8.080808080808078e-07
AAGGCAACGTTCAAGAGACTTAAGTTGCATAAAGAAAAAAGAAAGTTTGTTT	0.0	0.0	0.0	0.0	0.0	0.0	0.0	0.0	0.0	0.0	2.765645046605266e-07	0.0	1.154401154401154e-07
GCACAAAAACTAAATAAGCTTACCTCTCCTAAAACACAAACCCCATTCTGGG	0.0	0.0	0.0	0.0	0.0	0.0	0.0	0.0	0.0	0.0	2.765645046605266e-07	0.0	0.0
GACCAAAATATAAAACCAGTTGGGGAGAAGCAACAGGCAAACCGATTATGTA	0.0	0.0	0.0	0.0	0.0	0.0	0.0	0.0	0.0	0.0	0.0	1.700174267862456e-07	1.154401154401154e-07
TCCATAATACATAATGAGATTTTAACCATTCAAACACGAATCGCTTTCTTAG	0.0	0.0	0.0	0.0	0.0	2.454608610509271e-07	0.0	1.9371424398270287e-07	0.0	0.0	0.0	0.0	0.0
GGCGTAACGCTTAAGGGTTTTTCGGCATTTCAAAAGGGAAACCTATTGTATA	0.0	0.0	0.0	0.0	0.0	0.0	0.0	0.0	0.0	0.0	0.0	1.700174267862456e-07	2.308802308802308e-07
AAACCAAATATGAACTGGATTCGGGTTCCTAAAACACAAACCCCATTCTGGG	0.0	0.0	0.0	0.0	0.0	0.0	0.0	0.0	0.0	0.0	0.0	1.700174267862456e-07	0.0
TAAACAATCAGAAACAAATTTGACAATCCTAAAACACAAACCCCATTCTGGG	6.745908256374191e-07	6.702099774561466e-07	1.3024992296013081e-06	3.5138822947819955e-07	6.684773862177676e-07	7.97747798415513e-07	4.962044494652982e-07	1.9371424398270287e-07	4.580366655297179e-07	3.8044386639521586e-07	5.531290093210532e-07	1.700174267862456e-07	0.0
TCAATAAGTGCGAAGGGGGTTGGGAGGCATAAAGAAAAAAGAAAGTTTGTTT	0.0	0.0	0.0	0.0	0.0	0.0	0.0	0.0	0.0	0.0	0.0	0.0	3.463203463203462e-07
TGGGTCGAAAACTGCGTACAAGGTAGTCACAAAATTACAACACTGTTTCGTT	0.0	0.0	0.0	0.0	0.0	0.0	0.0	0.0	0.0	0.0	0.0	1.700174267862456e-07	0.0
TAGTGAATCGATAAGCACCTTTAACATCCTAAAACACAAACCCCATTCTGGG	0.0	0.0	0.0	0.0	0.0	0.0	0.0	0.0	0.0	0.0	0.0	1.700174267862456e-07	0.0
ATCGTAATACATAATAATTTTCATTAGAAGCAACAGGCAAACCGATTATGTA	0.0	0.0	0.0	0.0	0.0	0.0	0.0	0.0	0.0	0.0	2.765645046605266e-07	0.0	0.0
TAAACAAACATGAATTAGTTTAAGCCTCCTAAAACACAAACCCCATTCTGGG	0.0	0.0	0.0	0.0	0.0	0.0	0.0	0.0	0.0	0.0	0.0	1.700174267862456e-07	0.0
AGAACAACTGCTAAAGTTATTCGCTTATCCAAACGCATAATTACTTTTAACC	0.0	0.0	0.0	0.0	0.0	0.0	0.0	0.0	0.0	0.0	2.765645046605266e-07	0.0	0.0
AACAAAAATGATAAGCTTATTATGAATCACAAAATTACAACACTGTTTCGTT	8.302656315537466e-07	1.0723359639298344e-06	7.104541252370772e-07	8.53371414447056e-07	1.0027160793266512e-06	6.136521526273177e-07	1.2405111236632457e-06	3.8742848796540574e-07	4.580366655297179e-07	3.8044386639521586e-07	0.0	3.400348535724912e-07	2.308802308802308e-07
TTTAGAAATAACAACGTTATTTGTACTCCTAAAACACAAACCCCATTCTGGG	3.943761749880297e-06	2.4797769165877423e-06	3.552270626185386e-06	2.4597176063473962e-06	2.5624966471681088e-06	2.454608610509271e-06	3.225328921524439e-06	2.1308566838097316e-06	2.748219993178307e-06	4.438511774610852e-06	1.935951532623686e-06	2.550261401793684e-06	4.502164502164501e-06
CTTGGAAAAACCAAAATTTTTCTCATTCGTAAACGATGAATGTGTTTCATGA	0.0	0.0	0.0	0.0	0.0	0.0	0.0	0.0	0.0	0.0	0.0	1.700174267862456e-07	0.0
AATAAAACCCTCAATCTAGGTGTTTATCCTAAAACACAAACCCCATTCTGGG	0.0	0.0	0.0	0.0	0.0	0.0	0.0	0.0	0.0	0.0	0.0	1.700174267862456e-07	0.0
ATTACAATAACGAAGACCCTGGTTGGTCCTAAAACACAAACCCCATTCTGGG	0.0	0.0	0.0	0.0	0.0	0.0	0.0	0.0	3.053577770198119e-07	0.0	0.0	0.0	0.0
ACGACAAATCATAAATGTCTTTGCAAATCCAAACGCATAATTACTTTTAACC	2.283230486772803e-06	1.6085039458947518e-06	2.0721578652748086e-06	1.4055529179127982e-06	1.2255418747325736e-06	1.2886695205173673e-06	7.443066741979473e-07	7.748569759308115e-07	7.633944425495298e-07	1.6485900877126022e-06	2.765645046605266e-07	1.3601394142899647e-06	1.2698412698412693e-06
TAGGCAATCCAGAAGTCTATTTTCAGGCATAAAGAAAAAAGAAAGTTTGTTT	0.0	0.0	0.0	0.0	0.0	0.0	0.0	0.0	0.0	0.0	0.0	0.0	2.308802308802308e-07
GGGACAAACTCGAATGAGGTTTTCTCGCCAAAATTGGCAACCCCATTTTACG	0.0	0.0	0.0	0.0	0.0	0.0	0.0	0.0	0.0	0.0	0.0	1.700174267862456e-07	0.0
TAACAAATACGTAATCCAATTCGGATTCACAAAATTACAACACTGTTTCGTT	1.6086396611353842e-06	1.6755249436403663e-06	2.6049984592026163e-06	1.4055529179127982e-06	1.6711934655444189e-06	1.5341303815682944e-06	1.7367155731285437e-06	2.905713659740543e-06	1.9848255506287773e-06	2.78992168689825e-06	1.6593870279631595e-06	1.3601394142899647e-06	1.6161616161616156e-06
TCCTGAAGCATTAACCACGTTTTTACGTTGGAAGTCTCAAGATTTTTTGTTC	2.594580098605458e-07	1.340419954912293e-07	0.0	0.0	0.0	6.136521526273177e-08	8.270074157754971e-08	5.811427319481086e-07	0.0	0.0	2.765645046605266e-07	1.700174267862456e-07	0.0
CACACAAACTTGAATTTAGTTTGCTGTCCTAAAACACAAACCCCATTCTGGG	6.278883838625209e-06	6.5010367813246216e-06	7.814995377607849e-06	7.228557863551533e-06	8.02172863461321e-06	8.836590997833376e-06	9.014380831952918e-06	7.942284003290818e-06	7.481265536985392e-06	8.623394304958225e-06	8.02037063515527e-06	8.160836485739788e-06	7.157287157287154e-06
GGGAAAAGGGTAAAGGCGTTGGCCTATCCTAAAACACAAACCCCATTCTGGG	0.0	0.0	0.0	0.0	0.0	0.0	0.0	0.0	0.0	0.0	2.765645046605266e-07	0.0	0.0
AACGAGCAATAAAAGCTGTGTGAGCGGCATAAAGAAAAAAGAAAGTTTGTTT	0.0	0.0	0.0	0.0	0.0	0.0	0.0	0.0	0.0	0.0	2.765645046605266e-07	0.0	0.0
AAACCAACTGGAAAAGTATTTATGGTTCGTAAACGATGAATGTGTTTCATGA	0.0	0.0	0.0	0.0	0.0	0.0	0.0	0.0	0.0	0.0	0.0	1.700174267862456e-07	0.0
ACCCTAAATTTAAATCCGGTTAGCTCATCCAAACGCATAATTACTTTTAACC	0.0	0.0	0.0	0.0	0.0	0.0	0.0	0.0	0.0	0.0	0.0	1.700174267862456e-07	0.0
ATTATAACCGTAAAGGAAGTTATTGCTCACAAAATTACAACACTGTTTCGTT	1.297290049302729e-06	3.351049887280733e-07	1.4209082504741543e-06	1.9075361028816544e-06	1.8940192609503413e-06	1.4727651663055624e-06	1.5713140899734444e-06	2.5182851717751374e-06	1.2214311080792476e-06	6.340731106586931e-07	1.382822523302633e-06	3.400348535724912e-07	1.2698412698412693e-06
TCAGAAAGCTTTAATTTGATTTTGGTTCGTAAACGATGAATGTGTTTCATGA	3.1134961183265494e-07	1.340419954912293e-07	2.960225521821155e-07	1.0039663699377129e-07	2.2282579540592252e-07	1.2273043052546355e-07	1.6540148315509943e-07	0.0	0.0	0.0	0.0	0.0	0.0
GCATAAACTAAAAATACCGTTCCGAGTCGTAAACGATGAATGTGTTTCATGA	0.0	0.0	0.0	0.0	0.0	0.0	0.0	0.0	0.0	0.0	0.0	1.700174267862456e-07	0.0
CAACTAAAGGTGAATGAGTTTTCTTGGTTGGAAGTCTCAAGATTTTTTGTTC	2.594580098605458e-07	0.0	0.0	0.0	0.0	6.136521526273177e-08	1.6540148315509943e-07	5.811427319481086e-07	1.5267888850990595e-07	0.0	0.0	3.400348535724912e-07	3.463203463203462e-07
AGCTAAAATGAAAAAGTTATTAGAGGTCGTAAACGATGAATGTGTTTCATGA	0.0	0.0	0.0	0.0	0.0	0.0	0.0	0.0	0.0	0.0	0.0	1.700174267862456e-07	0.0
GTGCCAATGTGGAAACGAGTTTGAGCTAATCAAAAGTCAAGAGACTTTAGAA	0.0	0.0	0.0	0.0	0.0	0.0	0.0	0.0	0.0	0.0	2.765645046605266e-07	0.0	0.0
TGTGAAAACTTTAAGGTTCTTACCTGGTTGGAAGTCTCAAGATTTTTTGTTC	0.0	0.0	0.0	0.0	0.0	0.0	0.0	0.0	0.0	0.0	2.765645046605266e-07	0.0	0.0
CGCTTAAATGTCAACCACTTTCGGGTTCGTAAACGATGAATGTGTTTCATGA	0.0	0.0	2.960225521821155e-07	3.5138822947819955e-07	2.7853224425740313e-07	1.2273043052546355e-07	2.481022247326491e-07	7.748569759308115e-07	4.580366655297179e-07	7.608877327904317e-07	0.0	8.50087133931228e-07	6.926406926406924e-07
GGCGTAATGGTTAAGATATTTGTAATGAAGCAACAGGCAAACCGATTATGTA	3.632412138047641e-07	0.0	0.0	0.0	0.0	0.0	8.270074157754971e-08	0.0	0.0	0.0	0.0	0.0	1.154401154401154e-07
CGGCAAAACAAGAACTTAATGAGACATCGTAAACGATGAATGTGTTTCATGA	0.0	0.0	0.0	0.0	0.0	0.0	0.0	0.0	0.0	0.0	0.0	1.700174267862456e-07	0.0
TTGCGAAAAGAGAAGTTTCTTATTAGGTTGGAAGTCTCAAGATTTTTTGTTC	0.0	0.0	0.0	0.0	0.0	0.0	0.0	0.0	0.0	0.0	0.0	0.0	2.308802308802308e-07
GTTATAAATGAGAAGGTTTTTGTTTGCCATGAAAGAATAATGGTTTTATAGT	0.0	0.0	0.0	0.0	0.0	0.0	0.0	0.0	0.0	0.0	0.0	5.100522803587368e-07	1.154401154401154e-07
TGAGTAAAGCTTAAACTGTTTATTGGGTTGGAAGTCTCAAGATTTTTTGTTC	2.594580098605458e-07	6.702099774561465e-08	0.0	0.0	0.0	6.136521526273177e-08	8.270074157754971e-08	0.0	1.5267888850990595e-07	0.0	5.531290093210532e-07	1.700174267862456e-07	1.154401154401154e-07
CAGGAAACCATTAATGTTTTTTACGTTCCTAAAACACAAACCCCATTCTGGG	1.5048564571911657e-06	1.4074409526579078e-06	1.776135313092693e-06	9.035697329439416e-07	1.7826063632473802e-06	7.97747798415513e-07	4.1350370788774854e-07	9.685712199135143e-07	6.107155540396238e-07	1.1413315991856478e-06	0.0	1.700174267862456e-07	5.772005772005769e-07
AATTGAACAGCTAACGCGGTTGCGAAGCATAAAGAAAAAAGAAAGTTTGTTT	0.0	0.0	0.0	0.0	0.0	0.0	0.0	0.0	0.0	0.0	0.0	1.700174267862456e-07	2.308802308802308e-07
TATGTAAGAGCAAAAGGTCTTTGATAGTACCAAGACAAAAAACTGTTATTTA	0.0	0.0	0.0	0.0	0.0	0.0	0.0	0.0	0.0	0.0	0.0	1.700174267862456e-07	0.0
ATCTAAAAAAGTAATTGCGTTTGTGTTCGTAAACGATGAATGTGTTTCATGA	1.0897236414142925e-06	6.702099774561466e-07	7.104541252370772e-07	5.019831849688564e-07	6.127709373662868e-07	2.454608610509271e-07	0.0	0.0	1.5267888850990595e-07	2.5362924426347726e-07	0.0	0.0	2.308802308802308e-07
GAGTCAAAACACAATGGTTTTAATATGTTGGAAGTCTCAAGATTTTTTGTTC	0.0	0.0	0.0	0.0	0.0	0.0	0.0	0.0	0.0	0.0	0.0	1.700174267862456e-07	0.0
TGGAAAAAAAATAAATGTTTTGTATTGTTGGAAGTCTCAAGATTTTTTGTTC	0.0	0.0	0.0	0.0	0.0	0.0	0.0	0.0	0.0	0.0	0.0	1.700174267862456e-07	0.0
CTACCCAACCCTTAAACAGTTTTATTTCCTAAAACACAAACCCCATTCTGGG	0.0	0.0	0.0	0.0	0.0	0.0	0.0	0.0	0.0	0.0	2.765645046605266e-07	0.0	0.0
GTACGAGCCGGTAATCTTTTTGTCGGTCCTAAAACACAAACCCCATTCTGGG	0.0	0.0	0.0	0.0	0.0	0.0	0.0	0.0	0.0	0.0	0.0	1.700174267862456e-07	0.0
TACATAACTACTAGAAAGCTTCCTTCTCCTAAAACACAAACCCCATTCTGGG	0.0	0.0	0.0	0.0	0.0	0.0	0.0	0.0	0.0	0.0	0.0	1.700174267862456e-07	0.0
ATATTAAAGTTTAAAATATTTACTCTTCCTAAAACACAAACCCCATTCTGGG	0.0	0.0	0.0	0.0	0.0	0.0	0.0	0.0	0.0	0.0	0.0	1.700174267862456e-07	0.0
TCAGAAAAAACTAATACATTTACCGGTCACAAAATTACAACACTGTTTCGTT	1.4529648552190565e-06	4.691469842193026e-07	9.472721669827696e-07	9.537680514408272e-07	8.913031816236901e-07	1.2886695205173673e-06	1.3232118652407954e-06	5.811427319481086e-07	1.0687522195693417e-06	6.340731106586931e-07	5.531290093210532e-07	3.400348535724912e-07	3.463203463203462e-07
TAGTCAACGCTAAATCCCGTTATCACGCCAAAATTGGCAACCCCATTTTACG	0.0	0.0	0.0	0.0	0.0	0.0	0.0	0.0	0.0	3.8044386639521586e-07	0.0	0.0	3.463203463203462e-07
TACTAAAATGTAAGGGCCTTGTGGCATCCTAAAACACAAACCCCATTCTGGG	0.0	0.0	0.0	0.0	0.0	0.0	0.0	3.8742848796540574e-07	0.0	0.0	0.0	0.0	2.308802308802308e-07
GGGCTAATGGGGAAAACCTTTGCGCAGTTGGAAGTCTCAAGATTTTTTGTTC	0.0	0.0	0.0	0.0	0.0	0.0	0.0	0.0	0.0	0.0	2.765645046605266e-07	0.0	1.154401154401154e-07
TCATTAAGAATGAACACGGTTCACATTCCTAAAACACAAACCCCATTCTGGG	0.0	0.0	0.0	0.0	0.0	0.0	0.0	0.0	0.0	0.0	0.0	1.700174267862456e-07	0.0
ATAGTAATTCAGAATTAAATTGACTATCCTAAAACACAAACCCCATTCTGGG	2.6464717005775674e-06	2.2787139233508983e-06	2.901021011384732e-06	2.9617007913162533e-06	2.1725515052077445e-06	3.252356408924784e-06	3.0599274383693393e-06	1.549713951861623e-06	4.1223299897674616e-06	4.945770263137807e-06	6.084419102531584e-06	3.2303311089386662e-06	4.155844155844154e-06
ATGTGGTCCAGGAAGGACTTACCGCCTCACAAAATTACAACACTGTTTCGTT	0.0	0.0	0.0	0.0	0.0	0.0	0.0	0.0	0.0	0.0	2.765645046605266e-07	0.0	0.0
AACTGAATAAGTAACGCAATTATGTCTCGTAAACGATGAATGTGTTTCATGA	0.0	0.0	0.0	0.0	0.0	0.0	0.0	0.0	0.0	0.0	2.765645046605266e-07	0.0	0.0
TTAGTAACATCAAATACCTTTACATTTCCTAAAACACAAACCCCATTCTGGG	0.0	0.0	0.0	0.0	0.0	0.0	0.0	0.0	0.0	0.0	2.765645046605266e-07	0.0	0.0
GATGTAAATTGAAATTCATTTCACACACTACAAAGAACAAGAATCTTGCCTT	0.0	0.0	0.0	0.0	0.0	9.204782289409767e-07	8.270074157754971e-08	0.0	1.5267888850990595e-07	1.2681462213173863e-07	8.296935139815797e-07	5.100522803587368e-07	6.926406926406924e-07
ATCTTAAAAATAAATTTAATTAGCACTCCTAAAACACAAACCCCATTCTGGG	0.0	0.0	0.0	0.0	0.0	0.0	0.0	0.0	0.0	0.0	2.765645046605266e-07	0.0	0.0
ATCTGAATTGATAATATAGTTTCACGTCACAAAATTACAACACTGTTTCGTT	0.0	0.0	0.0	0.0	0.0	0.0	0.0	0.0	3.053577770198119e-07	0.0	0.0	0.0	0.0
AACAAAAAAGCTAAGGTACTTAAAGCTCGTAAACGATGAATGTGTTTCATGA	0.0	3.351049887280733e-07	6.512496148006541e-07	4.0158654797508517e-07	8.913031816236901e-07	7.363825831527812e-07	1.0751096405081462e-06	7.748569759308115e-07	6.107155540396238e-07	5.072584885269545e-07	1.6593870279631595e-06	8.50087133931228e-07	1.5007215007215e-06
CGCCAAATCAAGAACTCATTGGAACCTCGTAAACGATGAATGTGTTTCATGA	0.0	0.0	0.0	0.0	0.0	0.0	0.0	0.0	0.0	2.5362924426347726e-07	0.0	0.0	0.0
TTTAGAAAACGCAACATGTTTCGAACTCCTAAAACACAAACCCCATTCTGGG	0.0	0.0	0.0	0.0	0.0	0.0	0.0	0.0	0.0	0.0	0.0	1.700174267862456e-07	0.0
AATGATGCTAATAACATTAACACATACTCCCAAGGCCAAATAAGGTTCAAAA	0.0	0.0	0.0	0.0	0.0	0.0	0.0	0.0	0.0	0.0	0.0	1.700174267862456e-07	0.0
CGGCAAATCCACAATCCGCTTGCTACATCCAAACGCATAATTACTTTTAACC	0.0	0.0	0.0	0.0	0.0	0.0	0.0	0.0	0.0	0.0	2.765645046605266e-07	0.0	0.0
TTTGTTAGTTGGAAGTGGTTTGGACATCGTAAACGATGAATGTGTTTCATGA	0.0	0.0	0.0	0.0	0.0	0.0	0.0	0.0	0.0	0.0	2.765645046605266e-07	0.0	0.0
CACTAAAAATACAATAGTCTTTGTTATCCTAAAACACAAACCCCATTCTGGG	0.0	0.0	0.0	0.0	0.0	0.0	0.0	0.0	0.0	0.0	2.765645046605266e-07	0.0	0.0
CTTACAATTCAGATAAAACTTCGTATTCCTAAAACACAAACCCCATTCTGGG	0.0	0.0	0.0	0.0	0.0	0.0	0.0	0.0	0.0	0.0	0.0	0.0	3.463203463203462e-07
TCCCGAAGGCTAAAACGGTTTTAAGGTCCTAAAACACAAACCCCATTCTGGG	1.5048564571911657e-06	3.619133878263191e-06	2.7234074800754622e-06	2.7609075173287104e-06	1.7268999143958994e-06	2.0250521036701486e-06	1.8194163147060934e-06	2.71199941575784e-06	1.6794677736089655e-06	6.340731106586931e-07	8.296935139815797e-07	3.400348535724912e-07	9.235209235209232e-07
GTTCGAACATTAAAATAAATTTCGGATCCTAAAACACAAACCCCATTCTGGG	0.0	0.0	0.0	0.0	0.0	0.0	0.0	0.0	0.0	0.0	0.0	1.700174267862456e-07	0.0
TCTTTAAGATCAAAAATGTTTGACTCGAAGCAACAGGCAAACCGATTATGTA	0.0	0.0	0.0	0.0	0.0	0.0	0.0	0.0	0.0	0.0	0.0	0.0	2.308802308802308e-07
AGTCGAAGAGATAACATAATTTACTATCCTAAAACACAAACCCCATTCTGGG	0.0	0.0	0.0	0.0	0.0	0.0	0.0	0.0	0.0	0.0	2.765645046605266e-07	0.0	0.0
AGATAAAATGTTAAACGCCTTATAATTCCTAAAACACAAACCCCATTCTGGG	4.462677769601388e-06	6.031889797105319e-06	4.262724751422463e-06	3.3632873392913382e-06	4.735048152375853e-06	5.154678082069469e-06	4.135037078877486e-06	4.649141855584869e-06	4.427687766787273e-06	3.2971801754252043e-06	4.148467569907899e-06	3.400348535724912e-06	4.848484848484847e-06
TCGATAATATCGAACCGTTTTTTCCTTCGTAAACGATGAATGTGTTTCATGA	0.0	0.0	0.0	0.0	0.0	0.0	0.0	0.0	0.0	0.0	0.0	1.700174267862456e-07	0.0
CGACGAAGTAGAAAGAGATTTTGGTATCCTAAAACACAAACCCCATTCTGGG	0.0	0.0	0.0	0.0	0.0	0.0	0.0	0.0	0.0	0.0	0.0	1.700174267862456e-07	0.0
GGGGCAAAAAATAAACTGTTTGGCGTGAAGCAACAGGCAAACCGATTATGTA	0.0	0.0	0.0	0.0	0.0	0.0	0.0	0.0	0.0	0.0	2.765645046605266e-07	0.0	0.0
GAATCAAGTTTTAATAAGTTTCAGGTGCCAAAATTGGCAACCCCATTTTACG	0.0	0.0	0.0	0.0	0.0	0.0	0.0	0.0	0.0	0.0	2.765645046605266e-07	0.0	0.0
ATACCCCAAGATCTTAAGGTGAGATCTCCTAAAACACAAACCCCATTCTGGG	0.0	0.0	0.0	0.0	0.0	0.0	0.0	0.0	0.0	0.0	0.0	1.700174267862456e-07	0.0
GAACGAAATCAAAAAGTCGTTGGAAATCCTAAAACACAAACCCCATTCTGGG	0.0	0.0	0.0	0.0	0.0	0.0	0.0	0.0	0.0	0.0	0.0	1.700174267862456e-07	0.0
TTTAGAACAAACCGTACTATAATGTATCGTAAACGATGAATGTGTTTCATGA	0.0	0.0	0.0	0.0	0.0	0.0	0.0	0.0	0.0	0.0	0.0	1.700174267862456e-07	0.0
GTTAGAACAATTAAACGGCTTATCTTTCACAAAATTACAACACTGTTTCGTT	4.6702441774898247e-07	4.691469842193026e-07	5.328405939278079e-07	5.019831849688564e-07	6.684773862177676e-07	1.411399951042831e-06	7.443066741979473e-07	7.748569759308115e-07	9.160733310594358e-07	5.072584885269545e-07	5.531290093210532e-07	3.400348535724912e-07	5.772005772005769e-07
TCAGAAATGGTTAACAATATTTGCTATCGTAAACGATGAATGTGTTTCATGA	9.340488354979649e-07	4.691469842193026e-07	2.960225521821155e-07	1.0039663699377129e-07	2.7853224425740313e-07	0.0	2.481022247326491e-07	1.9371424398270287e-07	1.5267888850990595e-07	0.0	0.0	3.400348535724912e-07	3.463203463203462e-07
TAGCCAATTTATAACGGACTTGCAATGTTGGAAGTCTCAAGATTTTTTGTTC	0.0	0.0	0.0	0.0	0.0	0.0	0.0	0.0	0.0	0.0	5.531290093210532e-07	1.700174267862456e-07	1.154401154401154e-07
CATCCAATACTGAAAAGAATTATTCATCACAAAATTACAACACTGTTTCGTT	0.0	0.0	0.0	0.0	0.0	0.0	0.0	3.8742848796540574e-07	0.0	0.0	0.0	1.700174267862456e-07	0.0
CCCCAAAGGAGAAAAGCTGTTCCTAGGTTGGAAGTCTCAAGATTTTTTGTTC	0.0	0.0	0.0	0.0	0.0	0.0	0.0	3.8742848796540574e-07	0.0	0.0	0.0	0.0	0.0
TGGGGAAAATAGAACAGTTTTACTCTATCCAAACGCATAATTACTTTTAACC	0.0	4.0212598647368794e-07	1.184090208728462e-07	1.5059495549065694e-07	2.2282579540592252e-07	4.2955650683912237e-07	1.6540148315509943e-07	1.35599970787892e-06	6.107155540396238e-07	1.6485900877126022e-06	8.296935139815797e-07	2.2102265482211927e-06	4.963924963924962e-06
ATACAAACCGAAAAGTTTTTTCGGTGTCGTAAACGATGAATGTGTTTCATGA	5.811859420876226e-06	3.686154876008806e-06	3.4930661157489627e-06	4.367253709229051e-06	3.620919175346241e-06	6.19788674153591e-06	5.127445977808083e-06	7.3611412713427096e-06	5.343761097846709e-06	6.974804217245624e-06	4.978161083889478e-06	4.080418242869894e-06	6.002886002886e-06
TTGACAATGAATAAGTTGGTTATAAATCACAAAATTACAACACTGTTTCGTT	0.0	0.0	0.0	0.0	0.0	0.0	0.0	0.0	0.0	0.0	0.0	1.700174267862456e-07	0.0
AGTCGAAATACGAAAGGAGTTAGCTAGTACGAACTAAAAATTATATTTGCCA	0.0	0.0	0.0	0.0	0.0	0.0	0.0	0.0	0.0	0.0	2.765645046605266e-07	0.0	0.0
GCGAAAAGAAAGAAGGGGGTTGGCCGTCCTAAAACACAAACCCCATTCTGGG	0.0	0.0	0.0	0.0	0.0	0.0	0.0	0.0	0.0	0.0	0.0	1.700174267862456e-07	0.0
TTATTAATGTCCAACAGAGTTTTAAAATATTAACGGAAAAATTGTTTCGTGT	1.919989272968039e-06	7.372309752017612e-07	1.184090208728462e-06	5.019831849688564e-07	3.899451419603644e-07	6.136521526273177e-08	8.270074157754971e-08	0.0	1.5267888850990595e-07	0.0	0.0	0.0	1.154401154401154e-07
TGAGCAATAATTTGGCAAAAACTTCGTCACAAAATTACAACACTGTTTCGTT	0.0	0.0	0.0	0.0	0.0	0.0	0.0	0.0	0.0	0.0	2.765645046605266e-07	0.0	0.0
GATACAACTCTTAACAGACTTGTAGAGTTGGAAGTCTCAAGATTTTTTGTTC	0.0	0.0	0.0	0.0	0.0	0.0	0.0	0.0	0.0	0.0	0.0	1.700174267862456e-07	0.0
TCCCCAATACTTAAAGTTCTTTGGCATCCTAAAACACAAACCCCATTCTGGG	0.0	0.0	0.0	0.0	0.0	0.0	0.0	0.0	0.0	0.0	0.0	1.700174267862456e-07	0.0
ACGGAAAAGCGAAATCCTATTGAAATGAAGCAACAGGCAAACCGATTATGTA	0.0	0.0	0.0	0.0	0.0	0.0	0.0	0.0	0.0	0.0	0.0	1.700174267862456e-07	0.0
AATGTAAGACGAAAATTTTTTGCAAGTCCTAAAACACAAACCCCATTCTGGG	1.7643144670517116e-06	1.5414829481491373e-06	1.3024992296013081e-06	1.4557512364096838e-06	1.4483676701384962e-06	9.204782289409767e-07	1.4886133483958947e-06	1.1622854638962172e-06	1.3741099965891535e-06	1.014516977053909e-06	0.0	1.1901219875037191e-06	1.8470418470418463e-06
CGTTGAACGAGAAATCCCTTTAGTTGTCACAAAATTACAACACTGTTTCGTT	3.1134961183265494e-07	5.361679819649172e-07	8.288631461099233e-07	7.529747774532846e-07	7.798902839207288e-07	8.591130136782447e-07	1.4886133483958947e-06	1.35599970787892e-06	1.2214311080792476e-06	6.340731106586931e-07	1.1062580186421063e-06	6.800697071449824e-07	6.926406926406924e-07
TCATTAAACCAAAAGGGGTTTGCGGCGCATAAAGAAAAAAGAAAGTTTGTTT	0.0	0.0	0.0	0.0	0.0	0.0	0.0	0.0	0.0	0.0	2.765645046605266e-07	0.0	0.0
GCGTCAAATGGGAAGTGCCTTGTGTGTCCTAAAACACAAACCCCATTCTGGG	0.0	0.0	0.0	0.0	0.0	0.0	0.0	0.0	0.0	0.0	2.765645046605266e-07	0.0	0.0
AATGGAATCACCAATCGTGTTTGCGAAGCCGAATGGATAACTAATTTAGGTG	0.0	0.0	0.0	0.0	0.0	0.0	0.0	0.0	0.0	0.0	0.0	1.700174267862456e-07	0.0
TTTACAATATTGAATGGGTTAAGTTATCCTAAAACACAAACCCCATTCTGGG	0.0	0.0	0.0	0.0	0.0	0.0	0.0	0.0	0.0	0.0	2.765645046605266e-07	0.0	0.0
AGAAGAAATACAAAGCACCTTAATGCTCCTAAAACACAAACCCCATTCTGGG	0.0	0.0	0.0	0.0	0.0	0.0	0.0	0.0	0.0	0.0	0.0	1.700174267862456e-07	0.0
GATCAAATCAGAAAATTCTTTTATGTTCGTAAACGATGAATGTGTTTCATGA	1.0897236414142925e-06	1.4744619504035223e-06	1.0656811878556158e-06	1.3051562809190268e-06	2.116845056356264e-06	9.818434442037084e-07	1.0751096405081462e-06	2.905713659740543e-06	1.9848255506287773e-06	1.394960843449125e-06	2.2125160372842126e-06	2.040209121434947e-06	1.8470418470418463e-06
TTAAAAACATCAAAGCAGGTTTTCATTCAACAAGCACTAAGTCGTTTAGTAT	0.0	0.0	0.0	0.0	0.0	0.0	0.0	0.0	0.0	0.0	0.0	1.700174267862456e-07	0.0
TACGGAATTGTTAAATCTATTGAGAGGAAGCAACAGGCAAACCGATTATGTA	0.0	0.0	0.0	0.0	0.0	0.0	0.0	0.0	0.0	0.0	0.0	1.700174267862456e-07	0.0
AAAATAACTTGTAACAGGTTTAATAGGTTGGAAGTCTCAAGATTTTTTGTTC	3.1134961183265494e-07	6.702099774561465e-08	0.0	0.0	0.0	1.2273043052546355e-07	8.270074157754971e-08	3.8742848796540574e-07	0.0	0.0	0.0	0.0	0.0
GATGTAATTCCAAAGTTTTTTAAAGCTCCTAAAACACAAACCCCATTCTGGG	0.0	0.0	0.0	0.0	0.0	0.0	0.0	0.0	0.0	0.0	0.0	1.700174267862456e-07	0.0
GCTTTAACCATCAACGCGGTTTGCCCATTTCAAAAGGGAAACCTATTGTATA	0.0	0.0	0.0	0.0	0.0	0.0	0.0	0.0	0.0	0.0	0.0	1.700174267862456e-07	0.0
CACCAAATTGGGAAATGGTTTGACACGTTGGAAGTCTCAAGATTTTTTGTTC	0.0	0.0	0.0	0.0	0.0	0.0	0.0	0.0	6.107155540396238e-07	0.0	0.0	0.0	0.0
CAGGTAAGTTATAATAAGGTTGTACCTCGTAAACGATGAATGTGTTTCATGA	0.0	0.0	0.0	0.0	0.0	0.0	0.0	0.0	0.0	0.0	2.765645046605266e-07	0.0	0.0
ATCGAAAGGCTGAAGTTGGTTTTCCCTCGTAAACGATGAATGTGTTTCATGA	0.0	0.0	0.0	0.0	0.0	0.0	0.0	0.0	0.0	0.0	0.0	1.700174267862456e-07	1.154401154401154e-07
TCAGGAAGGATAAATTTAGTTAACGCGTTGGAAGTCTCAAGATTTTTTGTTC	0.0	0.0	0.0	0.0	0.0	0.0	0.0	0.0	0.0	0.0	0.0	1.700174267862456e-07	0.0
TGTTCAAAATTGAATCGTATTTCTCTTCGTAAACGATGAATGTGTTTCATGA	0.0	0.0	0.0	0.0	0.0	0.0	0.0	0.0	0.0	0.0	0.0	1.700174267862456e-07	0.0
CGGTATAATCCCAAGGAAAGTTTCGTTCCTAAAACACAAACCCCATTCTGGG	0.0	0.0	0.0	0.0	0.0	2.454608610509271e-07	0.0	0.0	0.0	0.0	0.0	0.0	0.0
TAGTAAATCAACAATTTTATGGAGAATCGTAAACGATGAATGTGTTTCATGA	0.0	0.0	0.0	0.0	0.0	0.0	0.0	0.0	0.0	0.0	0.0	1.700174267862456e-07	0.0
AGGACAATGTGAAAGGGGTTAATAGATCGTAAACGATGAATGTGTTTCATGA	0.0	0.0	0.0	0.0	0.0	0.0	0.0	0.0	0.0	0.0	2.765645046605266e-07	0.0	0.0
GTTAAAAAAACCAAATCGTTTGGTAGTCACAAAATTACAACACTGTTTCGTT	3.1134961183265494e-07	4.0212598647368794e-07	5.92045104364231e-08	3.011899109813139e-07	3.899451419603644e-07	2.454608610509271e-07	8.270074157754971e-08	0.0	3.053577770198119e-07	0.0	0.0	1.700174267862456e-07	0.0
GTACCAAAATGGCATTGCAGTATAACTCGTAAACGATGAATGTGTTTCATGA	0.0	0.0	0.0	0.0	0.0	0.0	0.0	0.0	0.0	0.0	0.0	1.700174267862456e-07	0.0
CATCAAACCTTGAATAGAATTTGTATTCGTAAACGATGAATGTGTTTCATGA	6.226992236653099e-07	1.6085039458947518e-06	1.0656811878556158e-06	1.2047596439252555e-06	1.2812483235840544e-06	1.4727651663055624e-06	9.924088989305965e-07	1.35599970787892e-06	6.107155540396238e-07	1.394960843449125e-06	1.382822523302633e-06	6.800697071449824e-07	1.1544011544011538e-06
ATTATAAAAAGGAATGTAGTTCATAAAACCAAACATATAATAAAATTCACTA	0.0	0.0	0.0	0.0	0.0	0.0	0.0	0.0	0.0	0.0	0.0	0.0	2.308802308802308e-07
TTTAAAAAGTGTAAGGATGTTTTGCATCCTAAAACACAAACCCCATTCTGGG	4.151328157768733e-06	5.093595828666714e-06	5.032383387095963e-06	4.668443620210364e-06	4.679341703524372e-06	5.093312866806738e-06	6.202555618316228e-06	5.42399883151568e-06	3.816972212747649e-06	3.5508094196886813e-06	3.871903065247372e-06	3.400348535724912e-06	4.963924963924962e-06
AATCTAAATTTAAATTTCTTTGGTTCTCCTAAAACACAAACCCCATTCTGGG	0.0	0.0	0.0	0.0	0.0	0.0	0.0	0.0	0.0	0.0	2.765645046605266e-07	0.0	0.0
CTATCAATCATCAAAATTATTCATCATCCTAAAACACAAACCCCATTCTGGG	2.6983633025496765e-06	2.680839909824586e-06	2.1905668861476546e-06	2.158527695366083e-06	2.228257954059225e-06	2.331878179983808e-06	2.81182521363669e-06	2.3245709277924343e-06	2.748219993178307e-06	1.6485900877126022e-06	1.6593870279631595e-06	1.1901219875037191e-06	8.080808080808078e-07
TGACAAATGCTTAATGATCTTAATGATCGTAAACGATGAATGTGTTTCATGA	0.0	0.0	0.0	0.0	0.0	0.0	0.0	3.8742848796540574e-07	0.0	0.0	0.0	0.0	0.0
TTCCTAACCTCAAAGGTAATTCATCGTCGTAAACGATGAATGTGTTTCATGA	9.859404374700743e-07	1.0723359639298344e-06	1.184090208728462e-06	1.6063461919003407e-06	8.355967327722094e-07	1.411399951042831e-06	2.1502192810162924e-06	1.1622854638962172e-06	1.0687522195693417e-06	1.5217754655808635e-06	1.1062580186421063e-06	2.550261401793684e-06	2.4242424242424235e-06
CCGTAAATTTCTAAGTTGTTTATAGTTCCTAAAACACAAACCCCATTCTGGG	0.0	8.042519729473759e-07	5.92045104364231e-07	1.5059495549065694e-07	2.7853224425740313e-07	4.2955650683912237e-07	1.6540148315509943e-07	5.811427319481086e-07	4.580366655297179e-07	0.0	5.531290093210532e-07	0.0	8.080808080808078e-07
AACGAAAACGAGAAGAAGATTCTTGCTCCTAAAACACAAACCCCATTCTGGG	0.0	0.0	0.0	0.0	0.0	0.0	0.0	0.0	0.0	0.0	0.0	1.700174267862456e-07	0.0
ATCTTAAGAGTGAAGACATTTAGGGAGTTGGAAGTCTCAAGATTTTTTGTTC	0.0	0.0	0.0	0.0	0.0	0.0	0.0	0.0	0.0	0.0	2.765645046605266e-07	0.0	0.0
TTTTGAACCGGCAAGTTGTTTAGTGTTCCTAAAACACAAACCCCATTCTGGG	3.0097129143823314e-06	4.356364853464952e-06	4.4403382827317325e-06	3.1122957468069097e-06	3.119561135682915e-06	2.393243395246539e-06	2.3983215057489414e-06	2.3245709277924343e-06	1.9848255506287773e-06	2.4094778205030342e-06	1.935951532623686e-06	1.0201045607174735e-06	1.1544011544011538e-06
CAAGAAAGTTCCAATGGAATTTCTGCTCGTAAACGATGAATGTGTTTCATGA	0.0	0.0	2.368180417456924e-07	2.509915924844282e-07	5.570644885148063e-08	0.0	0.0	1.9371424398270287e-07	0.0	0.0	0.0	0.0	0.0
TAGAAAATTAATAAGCTGTTTTCGCTTCGTAAACGATGAATGTGTTTCATGA	0.0	0.0	0.0	0.0	0.0	0.0	0.0	0.0	0.0	0.0	0.0	1.700174267862456e-07	0.0
TATGGAAATCATAAGCCTGTTAGACCGTTGGAAGTCTCAAGATTTTTTGTTC	0.0	0.0	0.0	0.0	0.0	0.0	0.0	0.0	3.053577770198119e-07	1.2681462213173863e-07	0.0	0.0	2.308802308802308e-07
GGTGAAAAGCACAAGTCCATTTTGATTCCTAAAACACAAACCCCATTCTGGG	0.0	0.0	0.0	0.0	0.0	0.0	0.0	0.0	0.0	0.0	0.0	1.700174267862456e-07	0.0
ATAAAAAAGTAAAACCTAATTTAGGTTCACAAAATTACAACACTGTTTCGTT	0.0	0.0	0.0	0.0	0.0	0.0	0.0	0.0	0.0	0.0	2.765645046605266e-07	0.0	0.0
TCGATAACTGTTAATTTTCTCCTAGGTCCTAAAACACAAACCCCATTCTGGG	0.0	0.0	0.0	0.0	0.0	0.0	0.0	0.0	0.0	0.0	0.0	1.700174267862456e-07	1.154401154401154e-07
TAAAAAAAAATAAATAATTTTAAACAATCCAAACGCATAATTACTTTTAACC	0.0	0.0	0.0	0.0	0.0	0.0	0.0	0.0	0.0	0.0	0.0	1.700174267862456e-07	0.0
ACTCAAATCCGTAAATTTTTTTAGTAATCCAAACGCATAATTACTTTTAACC	0.0	0.0	0.0	0.0	0.0	0.0	2.481022247326491e-07	1.9371424398270287e-07	3.053577770198119e-07	1.2681462213173863e-07	0.0	0.0	0.0
TCATTAAATGGGAACTTCGTATAATGTCACAAAATTACAACACTGTTTCGTT	0.0	0.0	0.0	0.0	0.0	0.0	0.0	0.0	0.0	0.0	2.765645046605266e-07	0.0	0.0
ACACGAAGTGACAAGGTTCTTCGGGCGTTGGAAGTCTCAAGATTTTTTGTTC	0.0	0.0	0.0	0.0	0.0	0.0	0.0	0.0	0.0	0.0	0.0	3.400348535724912e-07	0.0
CATCAAAAGTTTAACATATTTGCATAATCCAAACGCATAATTACTTTTAACC	1.297290049302729e-06	6.031889797105318e-07	5.328405939278079e-07	4.517848664719708e-07	7.241838350692481e-07	1.595495596831026e-06	7.443066741979473e-07	9.685712199135143e-07	4.580366655297179e-07	7.608877327904317e-07	5.531290093210532e-07	6.800697071449824e-07	5.772005772005769e-07
CAGTCAAAATCTAACCATATTACAGTTCCTAAAACACAAACCCCATTCTGGG	1.7643144670517116e-06	3.1499868940438886e-06	2.1905668861476546e-06	2.0079327398754256e-06	1.5040741189899768e-06	9.818434442037084e-07	1.0751096405081462e-06	1.1622854638962172e-06	6.107155540396238e-07	2.5362924426347726e-07	0.0	3.400348535724912e-07	2.308802308802308e-07
TCTTCAAATATAAATGGCGTTTTTCTTCCTAAAACACAAACCCCATTCTGGG	0.0	0.0	0.0	0.0	0.0	0.0	0.0	0.0	0.0	0.0	0.0	1.700174267862456e-07	0.0
GAGGGAACCATTAAGCGGTTTGTTTGTCCTAAAACACAAACCCCATTCTGGG	0.0	0.0	0.0	0.0	0.0	0.0	0.0	0.0	0.0	0.0	2.765645046605266e-07	0.0	1.154401154401154e-07
CATGCAAGTTCGAACATGTTTTTGCGGAAGCAACAGGCAAACCGATTATGTA	0.0	0.0	0.0	0.0	0.0	0.0	0.0	0.0	0.0	0.0	0.0	1.700174267862456e-07	0.0
CATTAAAGTCTTAAAGACTTAGCAAGTCGTAAACGATGAATGTGTTTCATGA	0.0	0.0	0.0	0.0	0.0	0.0	0.0	0.0	0.0	0.0	0.0	1.700174267862456e-07	0.0
CGTGCAAAAATAAGTTTTGTTAGGAATCACAAAATTACAACACTGTTTCGTT	0.0	0.0	0.0	0.0	0.0	0.0	0.0	0.0	0.0	0.0	0.0	1.700174267862456e-07	0.0
TTATGCGAAAACTGCTTCTAATTTATTCCTAAAACACAAACCCCATTCTGGG	0.0	0.0	0.0	0.0	0.0	0.0	0.0	0.0	0.0	0.0	0.0	1.700174267862456e-07	0.0
AAAATAACAGCGAAAGGGCTTAAGGATCGTAAACGATGAATGTGTTTCATGA	1.919989272968039e-06	1.8095669391315955e-06	1.4209082504741543e-06	1.3051562809190268e-06	1.7268999143958994e-06	2.700069471560198e-06	2.067518539438743e-06	2.1308566838097316e-06	2.442862216158495e-06	2.4094778205030342e-06	2.765645046605266e-06	3.400348535724912e-07	1.3852813852813848e-06
TGAACAAGTTAAAACTATCTTCCGAATCGTAAACGATGAATGTGTTTCATGA	1.1416152433864015e-06	1.0723359639298344e-06	1.3617037400377311e-06	7.529747774532846e-07	1.8383128120988607e-06	1.9636868884074167e-06	1.405912606818345e-06	1.35599970787892e-06	2.5955411046684013e-06	1.2681462213173862e-06	5.531290093210532e-07	1.3601394142899647e-06	1.1544011544011538e-06
CGACTAAAGGCCAATTCACTTGGAACTCCTAAAACACAAACCCCATTCTGGG	1.0378320394421833e-06	1.5414829481491373e-06	1.3024992296013081e-06	1.5059495549065692e-06	1.058422528178132e-06	1.595495596831026e-06	1.8194163147060934e-06	2.1308566838097316e-06	3.2062566587080253e-06	1.5217754655808635e-06	2.2125160372842126e-06	1.700174267862456e-06	1.2698412698412693e-06
AATTAAATGTAAAATTCCATTCATATTCGTAAACGATGAATGTGTTTCATGA	2.3351220887449125e-06	1.6085039458947518e-06	2.308975907020501e-06	1.3051562809190268e-06	1.7268999143958994e-06	1.350034735780099e-06	1.8194163147060934e-06	1.1622854638962172e-06	1.5267888850990596e-06	1.6485900877126022e-06	1.382822523302633e-06	1.0201045607174735e-06	1.5007215007215e-06
CATTTAAAACTCAATGAGCTTAGAGGTCGTAAACGATGAATGTGTTTCATGA	0.0	0.0	0.0	0.0	0.0	0.0	0.0	0.0	0.0	0.0	0.0	1.700174267862456e-07	0.0
ACATTAAGATCCAATGTTTTTTCTGAGCATAAAGAAAAAAGAAAGTTTGTTT	0.0	0.0	0.0	0.0	0.0	0.0	0.0	0.0	0.0	2.5362924426347726e-07	0.0	0.0	0.0
AATGAAACCATTAAAAGCCTTGTGCAGAAGCAACAGGCAAACCGATTATGTA	0.0	0.0	0.0	0.0	0.0	0.0	0.0	0.0	0.0	0.0	2.765645046605266e-07	0.0	0.0
AGTCAAAATCAAAACTTAGTTTTCGTTCGTAAACGATGAATGTGTTTCATGA	0.0	0.0	0.0	0.0	0.0	0.0	0.0	0.0	0.0	0.0	2.765645046605266e-07	0.0	0.0
GAAACAAAATCCAAATGAGTTAATAGTCGTAAACGATGAATGTGTTTCATGA	0.0	0.0	0.0	0.0	0.0	0.0	0.0	0.0	0.0	0.0	0.0	1.700174267862456e-07	0.0
ACGAAAAGCTTTAACAACTTTAAAAAATCCAAACGCATAATTACTTTTAACC	1.1416152433864015e-06	9.382939684386052e-07	7.104541252370772e-07	5.019831849688564e-07	8.355967327722094e-07	6.750173678900495e-07	5.78905191042848e-07	1.9371424398270287e-07	6.107155540396238e-07	5.072584885269545e-07	0.0	1.700174267862456e-07	2.308802308802308e-07
TAATGAACCAAAAGCAAATTTGGCTATCGTAAACGATGAATGTGTTTCATGA	0.0	0.0	0.0	0.0	0.0	0.0	0.0	0.0	0.0	2.5362924426347726e-07	5.531290093210532e-07	3.400348535724912e-07	0.0
AGTAAAACTAGAAAAGTAGTTACTAGTCCTAAAACACAAACCCCATTCTGGG	0.0	0.0	0.0	0.0	0.0	0.0	0.0	0.0	0.0	0.0	0.0	1.700174267862456e-07	0.0
ATGTCAACTTCTAACGATGTTTCAGTTCCTAAAACACAAACCCCATTCTGGG	3.0097129143823314e-06	2.2787139233508983e-06	3.019430032257578e-06	3.664477250272652e-06	3.3423869310888378e-06	3.80464334628937e-06	2.81182521363669e-06	4.0679991236367606e-06	3.6642933242377432e-06	6.974804217245624e-06	5.254725588550005e-06	3.400348535724912e-06	4.963924963924962e-06
CCTACAATAAGCAAAACTATTCCTCTTCCTAAAACACAAACCCCATTCTGGG	5.708076216932008e-07	1.4744619504035223e-06	5.328405939278079e-07	9.035697329439416e-07	8.355967327722094e-07	4.909217221018542e-07	2.481022247326491e-07	0.0	0.0	1.2681462213173863e-07	2.765645046605266e-07	5.100522803587368e-07	3.463203463203462e-07
CTCTGAACCAGGAAGCTACTTCCTAGTCCTAAAACACAAACCCCATTCTGGG	0.0	0.0	0.0	0.0	0.0	0.0	0.0	0.0	0.0	0.0	2.765645046605266e-07	0.0	0.0
AAAATAAACACAAAAGTAATTAAAGCTCCTAAAACACAAACCCCATTCTGGG	0.0	0.0	0.0	0.0	0.0	0.0	0.0	0.0	0.0	0.0	0.0	1.700174267862456e-07	0.0
CATTTAATTAACAATTGGTTATGGCATCCTAAAACACAAACCCCATTCTGGG	0.0	0.0	0.0	0.0	0.0	0.0	0.0	3.8742848796540574e-07	0.0	0.0	0.0	0.0	2.308802308802308e-07
CTCATAAATAGTAATCCGCTTCGCTCTCCTAAAACACAAACCCCATTCTGGG	0.0	0.0	0.0	0.0	0.0	0.0	0.0	0.0	0.0	0.0	0.0	3.400348535724912e-07	0.0
AGGCAAATCTTTAAAACGCTTTCAAATCACAAAATTACAACACTGTTTCGTT	7.783740295816375e-07	0.0	8.880676565463465e-07	3.011899109813139e-07	3.342386931088838e-07	1.840956457881953e-07	2.481022247326491e-07	3.8742848796540574e-07	6.107155540396238e-07	2.5362924426347726e-07	0.0	5.100522803587368e-07	1.154401154401154e-07
ACATAAATAAGCAATTAATTTATTATGCATAAAGAAAAAAGAAAGTTTGTTT	0.0	0.0	0.0	0.0	0.0	0.0	0.0	0.0	0.0	0.0	0.0	1.700174267862456e-07	0.0
GTCTTAAACCTCAAGCGTATTGGGGGTCACAAAATTACAACACTGTTTCGTT	0.0	0.0	4.736360834913848e-07	1.0039663699377129e-07	2.7853224425740313e-07	1.840956457881953e-07	1.6540148315509943e-07	0.0	0.0	0.0	5.531290093210532e-07	0.0	0.0
ATCATAAACTAAAAGAGCTTTTTGGCAGCCGAATGGATAACTAATTTAGGTG	0.0	0.0	0.0	0.0	0.0	0.0	0.0	0.0	0.0	0.0	0.0	0.0	2.308802308802308e-07
ATCATAACAACGATACCCTTTGGAAATCCTAAAACACAAACCCCATTCTGGG	0.0	0.0	3.552270626185386e-07	5.0198318496885646e-08	1.671193465544419e-07	4.2955650683912237e-07	3.3080296631019885e-07	0.0	4.580366655297179e-07	0.0	2.765645046605266e-07	1.700174267862456e-07	1.154401154401154e-07
CTATTAACAGCTAAAGGCATTTGTCATCACAAAATTACAACACTGTTTCGTT	0.0	0.0	0.0	0.0	0.0	0.0	0.0	0.0	0.0	0.0	2.765645046605266e-07	0.0	0.0
GCACAAAATGATAATTAGGTTGTCAATCGTAAACGATGAATGTGTTTCATGA	2.0756640788843666e-06	1.2733989571666786e-06	4.1443157305496167e-07	1.5059495549065692e-06	1.169835425881093e-06	9.204782289409767e-07	6.616059326203977e-07	7.748569759308115e-07	9.160733310594358e-07	8.877023549221703e-07	2.765645046605266e-07	5.100522803587368e-07	0.0
GAGGTAATTCTAAAATCACTTGACTCTCCTAAAACACAAACCCCATTCTGGG	0.0	0.0	0.0	0.0	0.0	0.0	0.0	0.0	0.0	0.0	0.0	1.700174267862456e-07	2.308802308802308e-07
ATCGAAATAAAAAAAAACATTACATTGCATAAAGAAAAAAGAAAGTTTGTTT	0.0	0.0	0.0	0.0	0.0	0.0	0.0	0.0	0.0	0.0	2.765645046605266e-07	0.0	2.308802308802308e-07
AAATTAATTGGAAACTGCCTTGGGTCGTTGGAAGTCTCAAGATTTTTTGTTC	0.0	0.0	0.0	0.0	0.0	0.0	0.0	0.0	0.0	0.0	0.0	1.700174267862456e-07	0.0
GACCAAAAGGGCAACCATGTTTTTCGTCACAAAATTACAACACTGTTTCGTT	0.0	0.0	0.0	0.0	0.0	0.0	0.0	0.0	0.0	0.0	2.765645046605266e-07	0.0	0.0
GGGCGAAGGCGGAACGGCATTGCGGATCCTAAAACACAAACCCCATTCTGGG	0.0	0.0	0.0	0.0	0.0	0.0	0.0	0.0	0.0	0.0	2.765645046605266e-07	0.0	0.0
CTCCGAACCTTAAACAATGTTCTAAACAGATAAATAACAAATCAATTTACTC	0.0	0.0	0.0	0.0	0.0	0.0	0.0	0.0	0.0	0.0	0.0	0.0	3.463203463203462e-07
GGAGTAAGTCGTAAGATTCTTCCTGTCCCTCAACCCTTAACGCAGTTCGCGC	0.0	0.0	0.0	0.0	0.0	0.0	0.0	0.0	0.0	0.0	0.0	1.700174267862456e-07	1.154401154401154e-07
GAAGAAAAAACTAAATATTTTGGAGGTCGTAAACGATGAATGTGTTTCATGA	1.4529648552190565e-06	1.6755249436403663e-06	1.0656811878556158e-06	1.3051562809190268e-06	1.2812483235840544e-06	9.818434442037084e-07	8.270074157754971e-07	5.811427319481086e-07	1.2214311080792476e-06	1.2681462213173862e-06	2.765645046605266e-07	3.400348535724912e-07	9.235209235209232e-07
ACAATAATTACAAAGAAGATTATAAATCCTAAAACACAAACCCCATTCTGGG	0.0	0.0	0.0	0.0	0.0	0.0	0.0	0.0	0.0	0.0	0.0	1.700174267862456e-07	0.0
TATTAAAGTAAGAACGCGATTTTTAGTCACAAAATTACAACACTGTTTCGTT	0.0	0.0	0.0	0.0	0.0	0.0	0.0	0.0	0.0	0.0	0.0	1.700174267862456e-07	0.0
ATTCGATGGAGCCCGAAAGTAGGTTGTCACAAAATTACAACACTGTTTCGTT	0.0	0.0	0.0	0.0	0.0	0.0	0.0	0.0	0.0	0.0	2.765645046605266e-07	0.0	0.0
ATTGAAACTATTAAGGTCGTTCGTTCGCCAAAATTGGCAACCCCATTTTACG	0.0	0.0	0.0	0.0	0.0	0.0	0.0	0.0	0.0	0.0	0.0	1.700174267862456e-07	0.0
TATCTAAATGAGAACAAGGTTACCGCTCCTAAAACACAAACCCCATTCTGGG	4.099436555796624e-06	4.825511837684255e-06	5.742837512333041e-06	4.266857072235279e-06	4.122277215009567e-06	3.375086839450248e-06	3.5561318878346373e-06	4.0679991236367606e-06	3.816972212747649e-06	5.5798433737965e-06	3.871903065247372e-06	2.890296255366175e-06	2.3088023088023076e-06
AAAAGAACAGACAACCTCGTTAAGGCTCACAAAATTACAACACTGTTTCGTT	0.0	0.0	2.368180417456924e-07	0.0	0.0	0.0	0.0	0.0	0.0	0.0	0.0	0.0	0.0
CCTCGAATCCTTTAATATTTTGTGATATCCAAACGCATAATTACTTTTAACC	0.0	0.0	0.0	0.0	0.0	0.0	0.0	0.0	0.0	0.0	0.0	1.700174267862456e-07	0.0
GCTGAAATGGTCAAAGAAGTTCAAGGTCGTAAACGATGAATGTGTTTCATGA	7.264824276095282e-07	6.702099774561465e-08	2.960225521821155e-07	4.0158654797508517e-07	2.2282579540592252e-07	6.136521526273177e-08	1.6540148315509943e-07	0.0	0.0	1.2681462213173863e-07	0.0	1.700174267862456e-07	0.0
AAACTAAGTTTGAAAAGCATTGCCAAGAAGCAACAGGCAAACCGATTATGTA	5.708076216932008e-07	6.702099774561465e-08	0.0	0.0	0.0	6.136521526273177e-08	4.1350370788774854e-07	3.8742848796540574e-07	6.107155540396238e-07	1.2681462213173863e-07	8.296935139815797e-07	1.1901219875037191e-06	1.154401154401154e-07
CACTAAATGAGGACGCGTTTGCCCAATCGTAAACGATGAATGTGTTTCATGA	0.0	0.0	0.0	0.0	0.0	0.0	0.0	0.0	0.0	0.0	0.0	0.0	2.308802308802308e-07
CATGCAACCGTGAATTAATTTGACCAGCATAAAGAAAAAAGAAAGTTTGTTT	0.0	0.0	0.0	0.0	0.0	0.0	0.0	0.0	0.0	0.0	2.765645046605266e-07	1.700174267862456e-07	0.0
TATCCAAAAATAAAGTTTGTTTAAATTCCTAAAACACAAACCCCATTCTGGG	0.0	0.0	0.0	0.0	0.0	0.0	0.0	0.0	0.0	0.0	2.765645046605266e-07	0.0	0.0
GCGCGAACGGTGAACGCGATTGAGCGTCACAAAATTACAACACTGTTTCGTT	0.0	0.0	0.0	0.0	0.0	0.0	0.0	0.0	0.0	0.0	0.0	1.700174267862456e-07	0.0
CTAAAAAACTTAAGCGTGTTTTCATATCGTAAACGATGAATGTGTTTCATGA	7.264824276095282e-07	5.361679819649172e-07	5.92045104364231e-07	8.031730959501703e-07	6.684773862177676e-07	6.750173678900495e-07	6.616059326203977e-07	9.685712199135143e-07	6.107155540396238e-07	3.8044386639521586e-07	0.0	0.0	2.308802308802308e-07
CTAGAAACGCTCAAAGAGTTTTGTATTCGTAAACGATGAATGTGTTTCATGA	0.0	0.0	0.0	0.0	0.0	0.0	0.0	3.8742848796540574e-07	0.0	0.0	0.0	0.0	0.0
CAGGCAATTAAGAAGGGGATTGACGGGAAGCAACAGGCAAACCGATTATGTA	0.0	0.0	0.0	0.0	0.0	0.0	0.0	0.0	0.0	0.0	5.531290093210532e-07	1.700174267862456e-07	1.154401154401154e-07
CGTCTAACTTTGAACGACGTTGATGGTCGTAAACGATGAATGTGTTTCATGA	7.264824276095282e-07	2.0106299323684397e-07	4.736360834913848e-07	1.5059495549065694e-07	3.899451419603644e-07	2.454608610509271e-07	2.481022247326491e-07	0.0	1.5267888850990595e-07	3.8044386639521586e-07	2.765645046605266e-07	6.800697071449824e-07	6.926406926406924e-07
CATAAAAAGGGAAACTCTGTTTAGATATCCAAACGCATAATTACTTTTAACC	4.6702441774898247e-07	1.340419954912293e-07	5.92045104364231e-08	5.0198318496885646e-08	6.127709373662868e-07	4.909217221018542e-07	8.270074157754971e-08	0.0	0.0	2.5362924426347726e-07	2.765645046605266e-07	1.700174267862456e-07	2.308802308802308e-07
TCAGTAACCGGTAAAGTCTTTGCAGCGTTGGAAGTCTCAAGATTTTTTGTTC	0.0	0.0	0.0	0.0	0.0	0.0	0.0	0.0	4.580366655297179e-07	0.0	2.765645046605266e-07	0.0	2.308802308802308e-07
GCTAAAATATTGAACGCTATTTTGGATCCTAAAACACAAACCCCATTCTGGG	0.0	0.0	0.0	0.0	0.0	0.0	0.0	0.0	0.0	0.0	0.0	0.0	2.308802308802308e-07
ACAGAAACGCCGAAGTTTGTTTTTCCTCACAAAATTACAACACTGTTTCGTT	0.0	0.0	5.92045104364231e-07	5.521815034657421e-07	2.2282579540592252e-07	1.2273043052546355e-07	4.962044494652982e-07	0.0	0.0	5.072584885269545e-07	2.765645046605266e-07	0.0	4.617604617604616e-07
AGGAAAACACCGAAGATTATTTGGCGTCGTAAACGATGAATGTGTTTCATGA	0.0	0.0	0.0	0.0	0.0	0.0	0.0	0.0	0.0	0.0	2.765645046605266e-07	0.0	0.0
TTCACAACCTCTAATCTATTTTTGGATCGTAAACGATGAATGTGTTTCATGA	0.0	0.0	0.0	0.0	0.0	0.0	0.0	0.0	0.0	0.0	0.0	1.700174267862456e-07	0.0
CTGATAATTCTAAAAGATCTTTACAGTCAACAAGCACTAAGTCGTTTAGTAT	0.0	0.0	0.0	0.0	0.0	0.0	0.0	0.0	0.0	0.0	0.0	1.700174267862456e-07	2.308802308802308e-07
TCCGTAAATTAAAATTGATTTTCCCGATCCAAACGCATAATTACTTTTAACC	1.0378320394421833e-06	1.2733989571666786e-06	8.880676565463465e-07	8.031730959501703e-07	1.2255418747325736e-06	1.04320865946644e-06	6.616059326203977e-07	9.685712199135143e-07	1.3741099965891535e-06	1.7754047098443407e-06	1.1062580186421063e-06	1.0201045607174735e-06	2.5396825396825386e-06
TGCGTAACGGCGAAAGCAGTTTGGTTTCGTAAACGATGAATGTGTTTCATGA	3.1134961183265494e-07	1.340419954912293e-07	5.328405939278079e-07	7.027764589563991e-07	1.1141289770296126e-07	3.0682607631365885e-07	4.962044494652982e-07	1.7434281958443258e-06	6.107155540396238e-07	2.2826631983712955e-06	5.531290093210532e-07	6.800697071449824e-07	1.2698412698412693e-06
GATTCAAAGTTAAAATGAATTATATATCGTAAACGATGAATGTGTTTCATGA	0.0	0.0	0.0	0.0	0.0	0.0	0.0	0.0	0.0	0.0	0.0	1.700174267862456e-07	0.0
TGCAGAAGACACAAATGCGTTTGCATTCCTAAAACACAAACCCCATTCTGGG	0.0	0.0	0.0	0.0	0.0	0.0	0.0	0.0	0.0	0.0	0.0	1.700174267862456e-07	0.0
ATAACGTCGTATAATGTATGCTATAATCCTAAAACACAAACCCCATTCTGGG	0.0	0.0	0.0	0.0	0.0	0.0	0.0	0.0	0.0	0.0	0.0	1.700174267862456e-07	0.0
GCGACAATCTTTAAAGAGTTTGCCTTTCCTAAAACACAAACCCCATTCTGGG	6.745908256374191e-07	1.5414829481491373e-06	2.1905668861476546e-06	2.0581310583723113e-06	2.1725515052077445e-06	1.8409564578819533e-06	2.067518539438743e-06	9.685712199135143e-07	2.1375044391386834e-06	1.5217754655808635e-06	1.935951532623686e-06	3.400348535724912e-07	1.9624819624819616e-06
CTGAAAACTTTAAAAACTTTTTGTCCGATATAAACCGAAACCATCTTCGGCA	0.0	0.0	0.0	0.0	0.0	0.0	0.0	0.0	0.0	0.0	0.0	1.700174267862456e-07	0.0
GTCATAAACATTAAGCTAATTCAACTTCACAAAATTACAACACTGTTTCGTT	0.0	0.0	0.0	0.0	0.0	0.0	0.0	0.0	0.0	0.0	2.765645046605266e-07	0.0	0.0
ACAATAAGTGATAGTTGGGTTGGTCTTCACAAAATTACAACACTGTTTCGTT	0.0	0.0	0.0	0.0	0.0	0.0	0.0	0.0	0.0	0.0	0.0	1.700174267862456e-07	0.0
ATATGGTACCAGTACTTCGTTTAATTATCCAAACGCATAATTACTTTTAACC	0.0	0.0	0.0	0.0	0.0	0.0	0.0	0.0	0.0	0.0	2.765645046605266e-07	0.0	0.0
CTTTGAACAAACAACTTCTTTGGTCAGAAGCAACAGGCAAACCGATTATGTA	0.0	0.0	0.0	0.0	0.0	0.0	0.0	0.0	0.0	0.0	0.0	1.700174267862456e-07	0.0
CGTTCAAAATGTCAATTTTGTTATAGTCACAAAATTACAACACTGTTTCGTT	0.0	0.0	0.0	0.0	0.0	0.0	0.0	0.0	0.0	0.0	2.765645046605266e-07	0.0	0.0
GGAACAAGCCTGAATTTAGTTATGGCTCCTAAAACACAAACCCCATTCTGGG	1.1416152433864015e-06	1.8095669391315955e-06	2.1905668861476546e-06	2.9115024728193676e-06	1.5597805678414576e-06	4.418295498916688e-06	2.232920022593842e-06	3.293142147705949e-06	5.038403320826897e-06	3.043550931161727e-06	1.935951532623686e-06	2.3802439750074383e-06	2.1933621933621926e-06
CCTAAAAGCGACAATTATGTTTTGTGTCACAAAATTACAACACTGTTTCGTT	0.0	0.0	0.0	0.0	0.0	0.0	0.0	0.0	0.0	0.0	0.0	1.700174267862456e-07	0.0
ATCCTAACGTATAATGCGATTGCGTTAGTATAAAACATAAGGTTGTTAGTGT	0.0	0.0	0.0	0.0	0.0	0.0	0.0	0.0	0.0	0.0	0.0	1.700174267862456e-07	1.154401154401154e-07
ACTTAAATAGACAATTATCTTCCGCATCCTAAAACACAAACCCCATTCTGGG	0.0	0.0	0.0	0.0	0.0	0.0	0.0	0.0	0.0	0.0	2.765645046605266e-07	0.0	0.0
TTCGGAAAAGGTAAAAAGTTTTGGCATCACAAAATTACAACACTGTTTCGTT	4.6702441774898247e-07	2.0106299323684397e-07	3.552270626185386e-07	4.517848664719708e-07	4.4565159081184505e-07	1.2273043052546355e-07	0.0	0.0	1.5267888850990595e-07	0.0	0.0	0.0	0.0
CATAAAAGGGGGAAGAGTGTTGAATCTCCTAAAACACAAACCCCATTCTGGG	4.6702441774898247e-07	2.680839909824586e-07	5.92045104364231e-07	5.0198318496885646e-08	3.899451419603644e-07	3.0682607631365885e-07	4.1350370788774854e-07	0.0	0.0	0.0	0.0	0.0	2.308802308802308e-07
TTCATAACAGACAACACATTTAGTACTCGTAAACGATGAATGTGTTTCATGA	0.0	0.0	0.0	0.0	0.0	0.0	0.0	0.0	0.0	0.0	2.765645046605266e-07	0.0	0.0
ATCGCAATTGATAACACCGTTACGTCAACCAAACATATAATAAAATTCACTA	0.0	0.0	0.0	0.0	0.0	0.0	0.0	0.0	0.0	0.0	2.765645046605266e-07	0.0	0.0
GATAAAAAGGTCAAGGCACCTAAAATATCCAAACGCATAATTACTTTTAACC	0.0	0.0	0.0	0.0	0.0	0.0	0.0	0.0	0.0	0.0	0.0	1.700174267862456e-07	0.0
ATTTATAGTTGCGATTAATTAGTATATCCTAAAACACAAACCCCATTCTGGG	0.0	0.0	0.0	0.0	0.0	0.0	0.0	0.0	0.0	0.0	2.765645046605266e-07	0.0	0.0
CCAAAAACACGTCACAAATTCGCATAATCCAAACGCATAATTACTTTTAACC	0.0	0.0	0.0	0.0	0.0	0.0	0.0	0.0	0.0	0.0	0.0	1.700174267862456e-07	0.0
TTCCGAACACATAATTAGTTTAGTTTTCGTAAACGATGAATGTGTTTCATGA	0.0	0.0	0.0	0.0	0.0	0.0	4.1350370788774854e-07	3.8742848796540574e-07	0.0	3.8044386639521586e-07	2.765645046605266e-07	0.0	1.154401154401154e-07
GAGTGAAACTGAAAATGTCTTACGCATCCTAAAACACAAACCCCATTCTGGG	1.8680976709959299e-06	2.4127559188421273e-06	2.7826119905118856e-06	2.409519287850511e-06	2.841028891425512e-06	2.884165117348393e-06	3.886934854144836e-06	3.4868563916886517e-06	3.969651101257555e-06	3.1703655532934656e-06	3.5953385605868454e-06	2.7202788285799295e-06	2.3088023088023076e-06
ATATTAAGGGCGAACCTTATTCGAACTCCTAAAACACAAACCCCATTCTGGG	0.0	0.0	0.0	0.0	0.0	0.0	0.0	0.0	0.0	0.0	2.765645046605266e-07	0.0	0.0
CACAAAACAAGAAAGATCATTGTTCCTCACAAAATTACAACACTGTTTCGTT	2.594580098605458e-07	1.0723359639298344e-06	2.960225521821155e-07	0.0	0.0	0.0	0.0	1.9371424398270287e-07	0.0	0.0	0.0	0.0	0.0
AAACCAAATGGTTACTTTTTTGTGGATCCTAAAACACAAACCCCATTCTGGG	0.0	0.0	0.0	0.0	0.0	0.0	0.0	0.0	0.0	0.0	2.765645046605266e-07	0.0	0.0
ATGCACACTCGGAATTCCATTTTGATTCCTAAAACACAAACCCCATTCTGGG	0.0	0.0	0.0	0.0	0.0	0.0	0.0	0.0	3.053577770198119e-07	0.0	0.0	0.0	1.154401154401154e-07
TCTGGAATGCTTAATAAGGTTTAAACTCCTAAAACACAAACCCCATTCTGGG	0.0	0.0	0.0	0.0	0.0	0.0	0.0	0.0	0.0	0.0	0.0	1.700174267862456e-07	0.0
GGAAGAAGAAGGAACGATATTGCGAACCCTCAACCCTTAACGCAGTTCGCGC	0.0	0.0	0.0	0.0	0.0	0.0	0.0	0.0	0.0	0.0	0.0	1.700174267862456e-07	1.154401154401154e-07
ACTAAAAGGGTAAATGAAGTTCGAGATCGTAAACGATGAATGTGTTTCATGA	1.7643144670517116e-06	1.340419954912293e-06	7.104541252370772e-07	1.857337784384769e-06	2.0611386075047834e-06	1.4727651663055624e-06	2.1502192810162924e-06	1.7434281958443258e-06	1.2214311080792476e-06	2.663107064766511e-06	8.296935139815797e-07	1.1901219875037191e-06	3.232323232323231e-06
GGAGCAAAGAGAAAAGTATTTAGTGATCCTAAAACACAAACCCCATTCTGGG	0.0	0.0	0.0	0.0	0.0	0.0	0.0	3.8742848796540574e-07	3.053577770198119e-07	0.0	0.0	0.0	0.0
ATGCTAATCAGAAAGTAGCTTTGGGGTCACAAAATTACAACACTGTTTCGTT	0.0	0.0	0.0	0.0	0.0	0.0	0.0	0.0	0.0	0.0	2.765645046605266e-07	0.0	0.0
ATCAAAATCATTAAGTATATTCATGTTCCTAAAACACAAACCCCATTCTGGG	0.0	2.680839909824586e-07	1.184090208728462e-07	1.0039663699377129e-07	5.570644885148063e-08	1.2273043052546355e-07	0.0	3.8742848796540574e-07	1.5267888850990595e-07	0.0	0.0	0.0	0.0
GAGGAAACCTCAAATAATATTTCTTGTCCTAAAACACAAACCCCATTCTGGG	5.189160197210916e-06	6.098910794850934e-06	4.144315730549617e-06	3.0620974283100245e-06	4.289396561564008e-06	3.866008561552102e-06	2.81182521363669e-06	4.842856099567571e-06	2.5955411046684013e-06	2.663107064766511e-06	3.318774055926319e-06	1.700174267862456e-06	3.463203463203462e-06
ACAATAAGGGGCAACACAATTAAACACTGCGAATAACTAAAATAATTCCAAG	0.0	0.0	0.0	0.0	0.0	0.0	0.0	0.0	0.0	0.0	0.0	1.700174267862456e-07	0.0
CAAGTAATTTTTAAATTGTTTTGGAATCCTAAAACACAAACCCCATTCTGGG	0.0	0.0	0.0	0.0	0.0	0.0	0.0	0.0	0.0	0.0	2.765645046605266e-07	0.0	0.0
AGGTCAAACCTGAAAAGCTTTAATGTTCACAAAATTACAACACTGTTTCGTT	0.0	0.0	0.0	0.0	0.0	0.0	0.0	0.0	0.0	0.0	2.765645046605266e-07	0.0	0.0
TATCAAACTGCAAACGACTTAAGAAATCACAAAATTACAACACTGTTTCGTT	0.0	0.0	0.0	0.0	0.0	0.0	0.0	0.0	0.0	0.0	0.0	0.0	2.308802308802308e-07
CGTTCAATGGGGAAGCCGATTGGATGGCATAAAGAAAAAAGAAAGTTTGTTT	0.0	0.0	0.0	0.0	0.0	0.0	0.0	0.0	0.0	0.0	2.765645046605266e-07	1.700174267862456e-07	4.617604617604616e-07
GACTTAAGGTGTAAGTTTGTTTTCTCTCACAAAATTACAACACTGTTTCGTT	1.6086396611353842e-06	9.382939684386052e-07	1.71693080265627e-06	1.5059495549065692e-06	1.8940192609503413e-06	1.7795912426192214e-06	4.1350370788774854e-07	7.748569759308115e-07	9.160733310594358e-07	8.877023549221703e-07	5.531290093210532e-07	1.700174267862456e-07	3.463203463203462e-07
TTAACAATCTTAAAACGCTTTTAATTTCCTAAAACACAAACCCCATTCTGGG	1.3491816512748382e-06	9.382939684386052e-07	1.6577262922198467e-06	9.537680514408272e-07	7.241838350692481e-07	6.136521526273177e-07	4.962044494652982e-07	3.8742848796540574e-07	3.053577770198119e-07	1.2681462213173863e-07	0.0	1.700174267862456e-07	3.463203463203462e-07
TTAACAAAAACTAAAAAATTTCGTTAGAAGCAACAGGCAAACCGATTATGTA	0.0	0.0	0.0	0.0	0.0	0.0	0.0	0.0	0.0	0.0	0.0	1.700174267862456e-07	3.463203463203462e-07
TTAATAAAAGCGAATAGGTTTTCCACTCGTAAACGATGAATGTGTTTCATGA	0.0	0.0	0.0	0.0	0.0	0.0	0.0	0.0	0.0	0.0	0.0	0.0	2.308802308802308e-07
CGGAAAAACCACAACATATTTAGTCGTCCTAAAACACAAACCCCATTCTGGG	0.0	0.0	0.0	0.0	0.0	0.0	0.0	0.0	3.053577770198119e-07	0.0	0.0	0.0	0.0
ATCTCAATTGGCAATGACATTAGACCTCCTAAAACACAAACCCCATTCTGGG	0.0	0.0	0.0	0.0	0.0	0.0	0.0	0.0	0.0	0.0	2.765645046605266e-07	0.0	0.0
ACCCTAATCCGCAAAACTTTTCGGTAAGCCGAATGGATAACTAATTTAGGTG	0.0	0.0	0.0	0.0	0.0	0.0	0.0	0.0	0.0	0.0	0.0	1.700174267862456e-07	1.154401154401154e-07
GTCATAAAATGTAAATGAATTATCCGTCCTAAAACACAAACCCCATTCTGGG	2.0756640788843666e-06	1.4074409526579078e-06	7.104541252370772e-07	6.525781404595134e-07	9.470096304751706e-07	4.909217221018542e-07	6.616059326203977e-07	1.1622854638962172e-06	1.6794677736089655e-06	6.340731106586931e-07	1.1062580186421063e-06	1.1901219875037191e-06	1.2698412698412693e-06
TAACCAAAAGGGGAGGGGTTGGGAAAATCCAAACGCATAATTACTTTTAACC	0.0	0.0	0.0	0.0	0.0	0.0	0.0	0.0	0.0	0.0	0.0	1.700174267862456e-07	0.0
CATCGAATACTAAAGACGATTACGCATCCTAAAACACAAACCCCATTCTGGG	0.0	0.0	0.0	0.0	0.0	0.0	0.0	0.0	0.0	0.0	0.0	1.700174267862456e-07	0.0
TCTACAAGATAAATGGTGTTTAGAGGTCGTAAACGATGAATGTGTTTCATGA	0.0	0.0	0.0	0.0	0.0	0.0	0.0	0.0	0.0	0.0	0.0	1.700174267862456e-07	0.0
ATCGGAACAGGCAAGAGTCTTGCTAGTCGTAAACGATGAATGTGTTTCATGA	3.788086943963969e-06	3.2170078917895035e-06	3.6706796470582325e-06	4.066063798247738e-06	2.506790198316628e-06	3.313721624187516e-06	2.5637229889040413e-06	2.5182851717751374e-06	4.275008878277367e-06	3.423994797556943e-06	1.935951532623686e-06	1.3601394142899647e-06	2.077922077922077e-06
TATAAAAAATTAAAACTGGTTTCCATTCACAAAATTACAACACTGTTTCGTT	0.0	0.0	0.0	0.0	0.0	0.0	0.0	0.0	0.0	0.0	2.765645046605266e-07	0.0	0.0
TATAAAACATCGAAAACTTTTCGAAGTCCTAAAACACAAACCCCATTCTGGG	8.302656315537466e-07	1.943608934622825e-06	2.1313623757112316e-06	2.9617007913162533e-06	2.506790198316628e-06	2.76143468682293e-06	1.7367155731285437e-06	2.1308566838097316e-06	2.442862216158495e-06	1.5217754655808635e-06	2.2125160372842126e-06	1.1901219875037191e-06	1.8470418470418463e-06
AGAACAAATAGCAGCATTTTTAATTTTCCTAAAACACAAACCCCATTCTGGG	0.0	0.0	0.0	0.0	0.0	0.0	0.0	0.0	0.0	0.0	0.0	1.700174267862456e-07	0.0
GCCAAAAGCCTTAAATCGTTTGATCCTCCTAAAACACAAACCCCATTCTGGG	0.0	0.0	0.0	0.0	0.0	0.0	3.3080296631019885e-07	0.0	1.5267888850990595e-07	1.2681462213173863e-07	2.765645046605266e-07	1.700174267862456e-07	3.463203463203462e-07
GCTAAAACCTAAAACAGATTTCCGCGTCACAAAATTACAACACTGTTTCGTT	5.189160197210916e-07	6.702099774561466e-07	7.696586356735002e-07	7.529747774532846e-07	7.798902839207288e-07	7.363825831527812e-07	1.405912606818345e-06	1.35599970787892e-06	1.2214311080792476e-06	3.043550931161727e-06	3.042209551265792e-06	6.800697071449824e-07	1.2698412698412693e-06
AGCAAAATATTCAACATGATTTTCCGTCACAAAATTACAACACTGTTTCGTT	3.632412138047641e-07	4.0212598647368794e-07	5.328405939278079e-07	6.023798219626278e-07	1.671193465544419e-07	1.840956457881953e-07	8.270074157754971e-08	3.8742848796540574e-07	0.0	1.2681462213173863e-07	0.0	5.100522803587368e-07	3.463203463203462e-07
AGGATAAGCGAGAAGGTTATTTTAAGGCATAAAGAAAAAAGAAAGTTTGTTT	0.0	0.0	0.0	0.0	0.0	0.0	0.0	0.0	0.0	0.0	2.765645046605266e-07	0.0	0.0
AGGATAATATGTAACTGAATTCCGGTTCGTAAACGATGAATGTGTTTCATGA	6.745908256374191e-07	1.340419954912293e-07	3.552270626185386e-07	5.521815034657421e-07	6.127709373662868e-07	5.52286937364586e-07	9.097081573530467e-07	1.9371424398270287e-07	4.580366655297179e-07	1.1413315991856478e-06	1.382822523302633e-06	0.0	2.308802308802308e-07
GGCAAAAGAGTTAAACTATTTTCAACTCGTAAACGATGAATGTGTTTCATGA	0.0	0.0	0.0	0.0	0.0	0.0	0.0	0.0	0.0	0.0	2.765645046605266e-07	0.0	0.0
TCCTTAATGTGGATGCGCATTTCTGAGCATAAAGAAAAAAGAAAGTTTGTTT	0.0	0.0	0.0	0.0	0.0	0.0	0.0	0.0	0.0	0.0	0.0	1.700174267862456e-07	0.0
GACCAAATGGGAAAAGGCATTCGTAATCCTAAAACACAAACCCCATTCTGGG	0.0	0.0	0.0	0.0	0.0	0.0	0.0	0.0	0.0	0.0	2.765645046605266e-07	0.0	0.0
ACCTTAACTGGTAACACATTTCATCATCGTAAACGATGAATGTGTTTCATGA	8.302656315537466e-07	5.361679819649172e-07	2.960225521821155e-07	5.019831849688564e-07	5.570644885148063e-07	6.750173678900495e-07	9.924088989305965e-07	3.8742848796540574e-07	4.580366655297179e-07	1.2681462213173863e-07	2.765645046605266e-07	3.400348535724912e-07	2.308802308802308e-07
TCCTCAAGATATAAGGCCGTTCCGCCGCATAAAGAAAAAAGAAAGTTTGTTT	0.0	0.0	0.0	0.0	0.0	0.0	0.0	0.0	0.0	0.0	0.0	1.700174267862456e-07	1.154401154401154e-07
ATCGAAATCCTTAAGCAACTTTGCAATCCTAAAACACAAACCCCATTCTGGG	4.6702441774898247e-07	2.680839909824586e-07	2.368180417456924e-07	5.019831849688564e-07	1.2812483235840544e-06	9.204782289409767e-07	5.78905191042848e-07	9.685712199135143e-07	1.5267888850990595e-07	1.2681462213173862e-06	0.0	6.800697071449824e-07	9.235209235209232e-07
AATGAAACTCTTAAGACAGTTAGCGATCACAAAATTACAACACTGTTTCGTT	3.1134961183265494e-07	6.702099774561465e-08	0.0	1.0039663699377129e-07	1.671193465544419e-07	0.0	1.6540148315509943e-07	0.0	1.5267888850990595e-07	2.5362924426347726e-07	0.0	0.0	1.154401154401154e-07
TTTTCAACAGTAAAATAGATTCACACTCGTAAACGATGAATGTGTTTCATGA	0.0	0.0	0.0	0.0	0.0	0.0	0.0	0.0	3.053577770198119e-07	1.2681462213173863e-07	2.765645046605266e-07	0.0	2.308802308802308e-07
TTCTTTTTTGCATCACTTCGTATAATTCACAAAATTACAACACTGTTTCGTT	0.0	0.0	0.0	0.0	0.0	0.0	0.0	0.0	0.0	0.0	0.0	1.700174267862456e-07	0.0
TGCCTAATCTCGAACTATGTTCAGAGTCACAAAATTACAACACTGTTTCGTT	0.0	0.0	0.0	0.0	0.0	0.0	0.0	0.0	0.0	0.0	0.0	1.700174267862456e-07	0.0
GATGAAAACCAAAAAGATGTTTGGAAGTTGGAAGTCTCAAGATTTTTTGTTC	0.0	0.0	0.0	0.0	0.0	0.0	0.0	0.0	0.0	0.0	2.765645046605266e-07	3.400348535724912e-07	0.0
AGAAAAAATATGAAACTACTTCAGTTTCCTAAAACACAAACCCCATTCTGGG	0.0	0.0	0.0	0.0	0.0	0.0	0.0	0.0	0.0	0.0	0.0	1.700174267862456e-07	0.0
AAAGAAATAGTGAAGTTCATTAATAATCGTAAACGATGAATGTGTTTCATGA	6.2269922366531e-06	6.232952790342163e-06	6.630905168879387e-06	5.0198318496885645e-06	3.899451419603644e-06	4.725121575230346e-06	3.5561318878346373e-06	3.4868563916886517e-06	3.0535777701981192e-06	3.5508094196886813e-06	3.042209551265792e-06	2.2102265482211927e-06	2.7705627705627696e-06
TACTAAATTAACAAGAGTATTTTGTCTCGTAAACGATGAATGTGTTTCATGA	0.0	3.351049887280733e-07	2.960225521821155e-07	4.517848664719708e-07	4.4565159081184505e-07	4.2955650683912237e-07	4.1350370788774854e-07	1.9371424398270287e-07	1.5267888850990595e-07	6.340731106586931e-07	8.296935139815797e-07	0.0	2.308802308802308e-07
TGAGCAATAAGTAATTTATTTCAATCATCCAAACGCATAATTACTTTTAACC	0.0	0.0	0.0	0.0	0.0	0.0	0.0	0.0	0.0	0.0	2.765645046605266e-07	0.0	0.0
TCACCAAATTTTAAGTAGTTTGTTTTTCGTAAACGATGAATGTGTTTCATGA	1.0897236414142925e-06	2.4127559188421273e-06	1.8945443339655392e-06	2.560114243341168e-06	2.0054321586533024e-06	1.7182260273564895e-06	1.7367155731285437e-06	1.35599970787892e-06	1.0687522195693417e-06	2.9167363090299886e-06	2.489080541944739e-06	1.8701916946487015e-06	3.1168831168831156e-06
AGGTTAATGTACAACTATCTTGTTGTTCCTAAAACACAAACCCCATTCTGGG	0.0	0.0	0.0	0.0	0.0	0.0	0.0	0.0	0.0	0.0	0.0	1.700174267862456e-07	0.0
GGAACAAAGACTAATAATCTTTGGGTTCCTAAAACACAAACCCCATTCTGGG	1.0378320394421833e-06	2.144671927859669e-06	1.3617037400377311e-06	1.0039663699377128e-06	1.3369547724355351e-06	7.97747798415513e-07	1.3232118652407954e-06	7.748569759308115e-07	6.107155540396238e-07	5.072584885269545e-07	8.296935139815797e-07	6.800697071449824e-07	1.0389610389610385e-06
TGATAAATTGAGAAGATTCTTAAGAATCCTAAAACACAAACCCCATTCTGGG	0.0	0.0	0.0	0.0	0.0	0.0	0.0	3.8742848796540574e-07	0.0	0.0	0.0	0.0	0.0
TTTCCAACATTTAATAACATTTGGGTTCACAAAATTACAACACTGTTTCGTT	0.0	0.0	0.0	0.0	0.0	0.0	0.0	0.0	0.0	0.0	2.765645046605266e-07	0.0	0.0
GTGGCAAAGTGAAATTTTATTGCGGGATATTAACGGAAAAATTGTTTCGTGT	1.4529648552190565e-06	8.712729706929905e-07	4.1443157305496167e-07	3.011899109813139e-07	2.7853224425740313e-07	1.2273043052546355e-07	8.270074157754971e-08	1.9371424398270287e-07	1.5267888850990595e-07	0.0	0.0	0.0	0.0
TTACTAATAAGAAATTGATTTATTTGACATTAACGACCAAAACTTTTTAATT	0.0	0.0	0.0	0.0	0.0	0.0	0.0	0.0	0.0	0.0	5.531290093210532e-07	0.0	0.0
TACGCAAGACGTAATGTATTTCTTTATCGTAAACGATGAATGTGTTTCATGA	1.4529648552190565e-06	7.372309752017612e-07	1.8945443339655392e-06	2.158527695366083e-06	1.949725709801822e-06	2.454608610509271e-06	1.5713140899734444e-06	3.8742848796540574e-07	7.633944425495298e-07	7.608877327904317e-07	5.531290093210532e-07	1.700174267862456e-06	1.2698412698412693e-06
CTGCGAAGATTAAAAGAGTTTATGTAATCCAAACGCATAATTACTTTTAACC	1.0897236414142925e-06	1.4744619504035223e-06	2.012953354838385e-06	1.3553545994159124e-06	1.7268999143958994e-06	1.411399951042831e-06	1.0751096405081462e-06	1.7434281958443258e-06	1.0687522195693417e-06	1.1413315991856478e-06	1.6593870279631595e-06	6.800697071449824e-07	9.235209235209232e-07
AAGCTAATATAAAATGGTCTTACCTTTCCTAAAACACAAACCCCATTCTGGG	0.0	0.0	0.0	0.0	0.0	0.0	0.0	0.0	0.0	0.0	0.0	1.700174267862456e-07	0.0
TGGATAACAACAAATGATTTTGCTTCGCATAAAGAAAAAAGAAAGTTTGTTT	0.0	0.0	0.0	0.0	0.0	0.0	0.0	0.0	0.0	0.0	0.0	0.0	2.308802308802308e-07
CTACGAACCACTAATTTGCTTGGGGTATCCAAACGCATAATTACTTTTAACC	2.283230486772803e-06	1.943608934622825e-06	5.328405939278079e-07	1.1043630069314843e-06	1.1141289770296125e-06	1.2273043052546354e-06	9.924088989305965e-07	5.811427319481086e-07	1.0687522195693417e-06	5.072584885269545e-07	2.765645046605266e-07	1.700174267862456e-07	1.5007215007215e-06
ACATCAAACACTAATATTCTTTCTAATCCTAAAACACAAACCCCATTCTGGG	0.0	0.0	0.0	0.0	0.0	0.0	0.0	0.0	0.0	0.0	0.0	1.700174267862456e-07	0.0
TGGTGAACAGGGAAATAAGTTCTTGCATCCAAACGCATAATTACTTTTAACC	2.3351220887449125e-06	2.4127559188421273e-06	2.1313623757112316e-06	1.5561478734034549e-06	1.7268999143958994e-06	1.2273043052546354e-06	9.924088989305965e-07	1.35599970787892e-06	1.3741099965891535e-06	1.394960843449125e-06	1.1062580186421063e-06	3.400348535724912e-07	1.3852813852813848e-06
CTAGTAAGCATTAAAGATCTTGGTGGTCCTAAAACACAAACCCCATTCTGGG	0.0	0.0	0.0	0.0	0.0	0.0	0.0	0.0	0.0	0.0	0.0	1.700174267862456e-07	0.0
CCACCAAGTACTAATGCAATTAAAGTAACCAAACATATAATAAAATTCACTA	0.0	0.0	0.0	0.0	0.0	0.0	0.0	0.0	0.0	0.0	0.0	1.700174267862456e-07	2.308802308802308e-07
CGCTCAAGGCGCAAACGTTTTGTGGTTCCTAAAACACAAACCCCATTCTGGG	4.151328157768733e-07	8.712729706929905e-07	7.104541252370772e-07	8.53371414447056e-07	1.169835425881093e-06	7.97747798415513e-07	1.2405111236632457e-06	2.1308566838097316e-06	6.107155540396238e-07	1.2681462213173862e-06	1.382822523302633e-06	2.040209121434947e-06	1.1544011544011538e-06
TTGTAAAATCACAATTTGGTTTTAAATCACAAAATTACAACACTGTTTCGTT	0.0	0.0	0.0	0.0	0.0	0.0	0.0	0.0	0.0	0.0	0.0	1.700174267862456e-07	0.0
ATCTCAAGTGTAAACCCATTTTCGGTTCCTAAAACACAAACCCCATTCTGGG	0.0	0.0	0.0	0.0	0.0	0.0	0.0	0.0	0.0	0.0	0.0	1.700174267862456e-07	0.0
CACCCAACAGTGAATCGAGTTGTGCCTCGTAAACGATGAATGTGTTTCATGA	0.0	0.0	0.0	0.0	0.0	0.0	0.0	0.0	0.0	0.0	2.765645046605266e-07	0.0	0.0
TCGCAAAACTTTAATAAGATTGCCATTCGTAAACGATGAATGTGTTTCATGA	0.0	0.0	0.0	0.0	0.0	0.0	0.0	0.0	0.0	0.0	2.765645046605266e-07	0.0	0.0
TCTAAAACAGACAACAAGGTTGGTAGTCACAAAATTACAACACTGTTTCGTT	0.0	0.0	0.0	0.0	0.0	0.0	0.0	0.0	0.0	0.0	2.765645046605266e-07	0.0	0.0
TTCGAAAACTGAAAACATTTTCTATTTCCTAAAACACAAACCCCATTCTGGG	4.307002963685061e-06	6.836141770052695e-06	3.907497688803924e-06	3.0118991098131385e-06	4.177983663861047e-06	2.331878179983808e-06	1.9021170562836432e-06	3.099427903723246e-06	2.2901833276485895e-06	2.5362924426347725e-06	1.935951532623686e-06	1.3601394142899647e-06	4.27128427128427e-06
CACAGAAATGATAACGGGGTTATCGTTCCTAAAACACAAACCCCATTCTGGG	5.708076216932008e-07	9.382939684386052e-07	1.0064766774191926e-06	5.019831849688564e-07	9.470096304751706e-07	9.818434442037084e-07	1.3232118652407954e-06	7.748569759308115e-07	6.107155540396238e-07	1.5217754655808635e-06	8.296935139815797e-07	5.100522803587368e-07	5.772005772005769e-07
CAAACAAGTTTATATGCTTATAGTATTCGTAAACGATGAATGTGTTTCATGA	0.0	0.0	0.0	0.0	0.0	0.0	0.0	0.0	0.0	0.0	0.0	1.700174267862456e-07	0.0
CCCGGAAATGGAAATGGATTTTTGGCTCGTAAACGATGAATGTGTTTCATGA	2.594580098605458e-07	2.0106299323684397e-07	1.184090208728462e-07	1.5059495549065694e-07	2.7853224425740313e-07	6.136521526273177e-08	4.962044494652982e-07	1.9371424398270287e-07	0.0	2.5362924426347726e-07	2.765645046605266e-07	0.0	1.154401154401154e-07
AAACAAAGTACTAAAAAAGTTATCGGTCGTAAACGATGAATGTGTTTCATGA	4.151328157768733e-07	5.361679819649172e-07	1.776135313092693e-07	4.0158654797508517e-07	1.0027160793266512e-06	3.0682607631365885e-07	1.157810382085696e-06	5.811427319481086e-07	6.107155540396238e-07	2.5362924426347726e-07	2.765645046605266e-07	1.5301568410762103e-06	1.0389610389610385e-06
GCTCAAAACTAGAATTGATTTAAAAAGAAGCAACAGGCAAACCGATTATGTA	0.0	0.0	0.0	0.0	0.0	0.0	0.0	0.0	3.053577770198119e-07	0.0	2.765645046605266e-07	1.700174267862456e-07	0.0
GCCTCAAATTACAAATCCCTTATTTAAACCAAACATATAATAAAATTCACTA	0.0	0.0	0.0	0.0	0.0	0.0	0.0	0.0	0.0	2.5362924426347726e-07	0.0	0.0	0.0
GGGTTAACCTGCAAGGTTGTTGTGAGAAACTAAATAACAAGTCTTTTACATC	0.0	0.0	0.0	0.0	0.0	0.0	0.0	3.8742848796540574e-07	3.053577770198119e-07	0.0	5.531290093210532e-07	6.800697071449824e-07	1.154401154401154e-07
CTTTGAAGTAACAATCGTCTTTGAGGTCACAAAATTACAACACTGTTTCGTT	0.0	0.0	0.0	0.0	0.0	0.0	0.0	0.0	0.0	0.0	0.0	1.700174267862456e-07	0.0
GTAATAACACGGAAGATGATTGTAGTGAAGCAACAGGCAAACCGATTATGTA	3.632412138047641e-07	6.702099774561465e-08	0.0	0.0	0.0	0.0	3.3080296631019885e-07	7.748569759308115e-07	9.160733310594358e-07	2.5362924426347726e-07	0.0	5.100522803587368e-07	0.0
TGATGAATGGTGAAATTGTTTTTTAATCGTAAACGATGAATGTGTTTCATGA	1.4010732532469475e-06	3.954238866991264e-06	3.2562480740032703e-06	2.359320969353625e-06	2.1725515052077445e-06	2.638704256297466e-06	3.142628179946889e-06	2.71199941575784e-06	2.9008988816882135e-06	2.029033954107818e-06	2.765645046605266e-06	2.890296255366175e-06	3.463203463203462e-06
CCGCCAATTTGTAACTTTTTTCGTGTTCGTAAACGATGAATGTGTTTCATGA	3.632412138047641e-07	1.0723359639298344e-06	3.552270626185386e-07	6.525781404595134e-07	5.570644885148063e-07	2.454608610509271e-07	2.481022247326491e-07	1.9371424398270287e-07	1.5267888850990595e-07	3.8044386639521586e-07	0.0	3.400348535724912e-07	1.154401154401154e-07
AAGAAAATACTAAATCTCTTTCAGCATCCTAAAACACAAACCCCATTCTGGG	0.0	0.0	0.0	0.0	0.0	0.0	0.0	0.0	0.0	0.0	0.0	1.700174267862456e-07	0.0
CATAGAACTTGTAACGCAGTTATCGCTCGTAAACGATGAATGTGTTTCATGA	0.0	0.0	0.0	6.525781404595134e-07	2.2282579540592252e-07	3.0682607631365885e-07	8.270074157754971e-08	0.0	9.160733310594358e-07	7.608877327904317e-07	5.531290093210532e-07	1.700174267862456e-07	5.772005772005769e-07
GAGGGAACACACAATGTATTTGCTTATCGTAAACGATGAATGTGTTTCATGA	0.0	0.0	0.0	0.0	0.0	0.0	0.0	0.0	0.0	0.0	0.0	1.700174267862456e-07	0.0
ATCTTAATAGAGAATACCGTTATTAGTCGTAAACGATGAATGTGTTTCATGA	3.2691709242428773e-06	3.0159448985526596e-06	3.078634542694001e-06	3.6142789317757663e-06	3.119561135682915e-06	2.700069471560198e-06	2.9772266967917894e-06	3.293142147705949e-06	9.160733310594358e-07	2.4094778205030342e-06	2.2125160372842126e-06	2.040209121434947e-06	1.9624819624819616e-06
ACAAAAATTAATAACGCTTTTGCGTGTCACAAAATTACAACACTGTTTCGTT	0.0	6.702099774561466e-07	1.184090208728462e-07	4.0158654797508517e-07	8.355967327722094e-07	4.909217221018542e-07	8.270074157754971e-07	3.8742848796540574e-07	3.053577770198119e-07	7.608877327904317e-07	0.0	3.400348535724912e-07	4.617604617604616e-07
ATGCGAAGTTAAAAGGCGTTTCACCATCCTAAAACACAAACCCCATTCTGGG	0.0	0.0	2.368180417456924e-07	5.0198318496885646e-08	1.1141289770296126e-07	6.136521526273177e-08	8.270074157754971e-08	0.0	0.0	0.0	0.0	0.0	0.0
TCAGAAAACAAAATATGTTTGAATGATCCTAAAACACAAACCCCATTCTGGG	0.0	0.0	0.0	0.0	0.0	0.0	0.0	0.0	0.0	0.0	2.765645046605266e-07	0.0	0.0
TGATTAAAGCTAAACATGCTTATATGAGTATAAAACATAAGGTTGTTAGTGT	0.0	0.0	0.0	0.0	0.0	0.0	0.0	0.0	0.0	0.0	0.0	1.700174267862456e-07	2.308802308802308e-07
CCACTAACCTTTAAGTAGTTTTGTCTTCACAAAATTACAACACTGTTTCGTT	0.0	2.680839909824586e-07	1.776135313092693e-07	5.0198318496885646e-08	1.671193465544419e-07	2.454608610509271e-07	8.270074157754971e-08	0.0	0.0	0.0	0.0	0.0	0.0
CTGGCAAATCGAAATTATATTCGCTGTCCCTAAGAGTAAACCAAGTTGTATC	0.0	0.0	0.0	0.0	0.0	0.0	0.0	0.0	0.0	0.0	2.765645046605266e-07	0.0	0.0
ATCTCAAGAAGAAACAGATTTGCTCATCGTAAACGATGAATGTGTTTCATGA	0.0	0.0	2.368180417456924e-07	5.0198318496885646e-08	0.0	0.0	0.0	0.0	0.0	0.0	0.0	0.0	0.0
AAACAAAGCCAGAACTCTTTTACTGATCACAAAATTACAACACTGTTTCGTT	0.0	0.0	0.0	0.0	0.0	0.0	0.0	0.0	0.0	0.0	2.765645046605266e-07	0.0	0.0
ATTAAAACAATGAAAGTGTTTTCTGAATCCAAACGCATAATTACTTTTAACC	0.0	3.351049887280733e-07	2.368180417456924e-07	6.525781404595134e-07	7.798902839207288e-07	5.52286937364586e-07	3.3080296631019885e-07	1.9371424398270287e-07	4.580366655297179e-07	6.340731106586931e-07	8.296935139815797e-07	8.50087133931228e-07	2.308802308802308e-07
TCCTTAATGTCAAATAACCTTTAGTCCATTCAAACACGAATCGCTTTCTTAG	0.0	0.0	0.0	0.0	0.0	0.0	0.0	0.0	0.0	0.0	0.0	1.700174267862456e-07	1.154401154401154e-07
CCAGTAAAGAATAATTACATTACGGCGCCAAAATTGGCAACCCCATTTTACG	0.0	0.0	0.0	0.0	0.0	0.0	0.0	0.0	0.0	0.0	0.0	0.0	2.308802308802308e-07
GTAATAAAATGCAAAGCATTTGGTACAACCAAACATATAATAAAATTCACTA	0.0	0.0	0.0	0.0	0.0	0.0	0.0	0.0	0.0	0.0	0.0	0.0	2.308802308802308e-07
GCTATAATTCTTAAGTTGATTCTGTCTCCTAAAACACAAACCCCATTCTGGG	0.0	0.0	0.0	0.0	0.0	0.0	0.0	0.0	0.0	0.0	2.765645046605266e-07	0.0	0.0
CACGCAATCCGGAACCTCATTGCAAATCGTAAACGATGAATGTGTTTCATGA	2.6464717005775674e-06	2.0776509301140544e-06	4.203520240986041e-06	4.066063798247738e-06	3.620919175346241e-06	3.6205477005011747e-06	3.3907304046795383e-06	5.230284587532978e-06	4.88572443231699e-06	6.721174972982147e-06	7.467241625834217e-06	4.5904705232286305e-06	4.386724386724385e-06
ATGCCAATACGTAACATCTTTGTGTATCCTAAAACACAAACCCCATTCTGGG	0.0	0.0	0.0	0.0	0.0	0.0	0.0	0.0	0.0	0.0	0.0	1.700174267862456e-07	1.154401154401154e-07
TTGTCCCAATACTTCGTATAATGTATTCCTAAAACACAAACCCCATTCTGGG	0.0	0.0	0.0	0.0	0.0	0.0	0.0	0.0	0.0	0.0	0.0	1.700174267862456e-07	0.0
GACATAATCGTGAAGCTCGTTCTATCATCCAAACGCATAATTACTTTTAACC	0.0	0.0	0.0	0.0	0.0	0.0	0.0	0.0	0.0	0.0	0.0	1.700174267862456e-07	0.0
CGTACAAGATATAATTGCTTTATGATTCGTAAACGATGAATGTGTTTCATGA	0.0	0.0	0.0	0.0	0.0	0.0	0.0	3.8742848796540574e-07	0.0	0.0	0.0	0.0	0.0
AATGAAAAAAAAACTTGGTTAATATAATCCAAACGCATAATTACTTTTAACC	0.0	0.0	0.0	0.0	0.0	0.0	0.0	0.0	0.0	0.0	0.0	1.700174267862456e-07	0.0
CTCATAATCAGTAATACGTATGTGTTATCCAAACGCATAATTACTTTTAACC	0.0	0.0	0.0	0.0	0.0	0.0	0.0	0.0	0.0	0.0	2.765645046605266e-07	0.0	0.0
ATTGCAAGAGATAAGGGCGTTAGTGATCGTAAACGATGAATGTGTTTCATGA	0.0	0.0	0.0	0.0	0.0	0.0	2.481022247326491e-07	3.8742848796540574e-07	0.0	0.0	0.0	0.0	0.0
GTGGTAAATGGCAATGCATTTGTGGCGTTGGAAGTCTCAAGATTTTTTGTTC	0.0	0.0	0.0	0.0	0.0	0.0	0.0	0.0	0.0	0.0	2.765645046605266e-07	0.0	0.0
TTACTAATGTTGAACCTCCTTCAGACGTTGGAAGTCTCAAGATTTTTTGTTC	0.0	0.0	0.0	0.0	0.0	0.0	4.1350370788774854e-07	0.0	4.580366655297179e-07	0.0	0.0	1.700174267862456e-07	3.463203463203462e-07
CTATCAATCTTTAATCAATTTAATAATCGTAAACGATGAATGTGTTTCATGA	0.0	4.691469842193026e-07	0.0	0.0	2.7853224425740313e-07	1.2273043052546355e-07	2.481022247326491e-07	3.8742848796540574e-07	3.053577770198119e-07	2.5362924426347726e-07	2.765645046605266e-07	5.100522803587368e-07	0.0
TAAGTAATCCGTAACTAAGTTTATTCGTACGAACTAAAAATTATATTTGCCA	0.0	0.0	0.0	0.0	0.0	2.454608610509271e-07	0.0	0.0	0.0	1.2681462213173863e-07	0.0	0.0	0.0
GACGGAACGTAAAACTTGTTTTAAGTTCACAAAATTACAACACTGTTTCGTT	6.226992236653099e-07	2.680839909824586e-07	4.736360834913848e-07	7.529747774532846e-07	7.241838350692481e-07	6.136521526273177e-07	1.405912606818345e-06	5.811427319481086e-07	7.633944425495298e-07	6.340731106586931e-07	1.1062580186421063e-06	6.800697071449824e-07	8.080808080808078e-07
TAAAGAATTTTTAAAAAAGTTTCTCCATCCAAACGCATAATTACTTTTAACC	3.1134961183265494e-07	4.691469842193026e-07	1.776135313092693e-07	2.509915924844282e-07	1.1141289770296126e-07	1.840956457881953e-07	8.270074157754971e-08	5.811427319481086e-07	3.053577770198119e-07	1.2681462213173863e-07	0.0	5.100522803587368e-07	2.308802308802308e-07
CCTGTAACTATCAAGCAGTTTGCCGGTCACAAAATTACAACACTGTTTCGTT	0.0	0.0	3.552270626185386e-07	3.5138822947819955e-07	5.570644885148063e-08	6.136521526273177e-08	2.481022247326491e-07	0.0	0.0	1.2681462213173863e-07	0.0	1.700174267862456e-07	5.772005772005769e-07
TATACAATCGTAAATTACTTTTCGACGTTGGAAGTCTCAAGATTTTTTGTTC	0.0	0.0	0.0	0.0	0.0	0.0	0.0	5.811427319481086e-07	4.580366655297179e-07	0.0	0.0	0.0	0.0
TCTCCAACCCGTAAAACTTTTTAAAAGAAGCAACAGGCAAACCGATTATGTA	0.0	0.0	0.0	0.0	0.0	0.0	0.0	0.0	0.0	0.0	2.765645046605266e-07	0.0	0.0
GTTGAAAGTATACTTAGTATTAAGTATCCTAAAACACAAACCCCATTCTGGG	0.0	0.0	0.0	0.0	0.0	0.0	0.0	0.0	0.0	0.0	2.765645046605266e-07	0.0	0.0
TAAGTAAATAAGAATAGTTTTCTTGCGTACCAAGACAAAAAACTGTTATTTA	0.0	0.0	0.0	0.0	0.0	0.0	2.481022247326491e-07	1.9371424398270287e-07	0.0	0.0	2.765645046605266e-07	1.700174267862456e-07	1.154401154401154e-07
ACCATAATGAGGAAGATTGCAACATCTCCTAAAACACAAACCCCATTCTGGG	0.0	0.0	0.0	0.0	0.0	0.0	0.0	0.0	0.0	0.0	2.765645046605266e-07	0.0	0.0
TTCCAAAATGTCAATTTTATTCACCATCACAAAATTACAACACTGTTTCGTT	3.5286289341034233e-06	2.9489239008070447e-06	3.019430032257578e-06	3.3130890207944526e-06	3.0638546868314346e-06	3.190991193662052e-06	3.886934854144836e-06	2.905713659740543e-06	2.9008988816882135e-06	2.4094778205030342e-06	2.2125160372842126e-06	1.700174267862456e-06	2.1933621933621926e-06
AATGATCAATGAATTTGCGTTGTAATTCCTAAAACACAAACCCCATTCTGGG	0.0	0.0	0.0	0.0	0.0	0.0	0.0	0.0	0.0	0.0	0.0	1.700174267862456e-07	0.0
TCACAAACGCGAAAAAATGTTATATTTCGTAAACGATGAATGTGTTTCATGA	0.0	0.0	0.0	0.0	0.0	0.0	0.0	0.0	0.0	0.0	0.0	1.700174267862456e-07	0.0
GTGACAATATACAAATATGTTTTCGCATCCAAACGCATAATTACTTTTAACC	0.0	2.680839909824586e-07	1.184090208728462e-07	0.0	2.2282579540592252e-07	6.136521526273177e-08	0.0	1.9371424398270287e-07	1.5267888850990595e-07	0.0	0.0	0.0	1.154401154401154e-07
TAGTTAATGCACAAAACTTTTAACTGTCCTAAAACACAAACCCCATTCTGGG	5.189160197210916e-07	2.680839909824586e-07	1.184090208728462e-07	2.0079327398754259e-07	1.671193465544419e-07	1.2273043052546355e-07	1.6540148315509943e-07	0.0	0.0	0.0	2.765645046605266e-07	1.700174267862456e-07	1.154401154401154e-07
GGTTGAAACTTTAAGGACCTTGATATTCGTAAACGATGAATGTGTTTCATGA	1.0897236414142925e-06	8.712729706929905e-07	5.328405939278079e-07	8.53371414447056e-07	7.798902839207288e-07	9.818434442037084e-07	4.962044494652982e-07	1.549713951861623e-06	1.3741099965891535e-06	1.5217754655808635e-06	0.0	5.100522803587368e-07	0.0
TGCTTAATAGCCAACATTGTTGATTTGAAGCAACAGGCAAACCGATTATGTA	0.0	0.0	0.0	0.0	0.0	0.0	0.0	0.0	0.0	0.0	0.0	1.700174267862456e-07	0.0
TAGTTAAATCTCAAATTGCTTCTAATGTTGGAAGTCTCAAGATTTTTTGTTC	0.0	0.0	0.0	0.0	0.0	0.0	0.0	3.8742848796540574e-07	1.5267888850990595e-07	0.0	0.0	0.0	2.308802308802308e-07
AAGTCGACTGACAACGTGTTTTCAGCTCCTAAAACACAAACCCCATTCTGGG	0.0	0.0	0.0	0.0	0.0	0.0	0.0	0.0	0.0	0.0	0.0	1.700174267862456e-07	1.154401154401154e-07
ACTCCAATACAGAACCGGGTTAAGGTTCCTAAAACACAAACCCCATTCTGGG	0.0	0.0	0.0	0.0	0.0	0.0	0.0	0.0	0.0	0.0	2.765645046605266e-07	0.0	0.0
GTCGTAACTAAGAATTGGCTTCCCATTCCTAAAACACAAACCCCATTCTGGG	0.0	0.0	0.0	0.0	0.0	0.0	0.0	0.0	0.0	0.0	0.0	1.700174267862456e-07	0.0
TCGACAACTTTTGACACTATTCCAACGAAGCAACAGGCAAACCGATTATGTA	0.0	0.0	0.0	0.0	0.0	0.0	0.0	0.0	0.0	0.0	0.0	1.700174267862456e-07	0.0
GGTGAAACTACGAAATGTCTTAGTCATCGTAAACGATGAATGTGTTTCATGA	0.0	0.0	0.0	0.0	0.0	0.0	0.0	0.0	0.0	0.0	0.0	1.700174267862456e-07	0.0
TTATGAATCCGGAAAATAGTTGTAATGAAGCAACAGGCAAACCGATTATGTA	0.0	0.0	0.0	0.0	0.0	0.0	0.0	0.0	0.0	0.0	2.765645046605266e-07	0.0	0.0
GGGCCAAGTTGTAAGACATTTGATCTATATTAACGGAAAAATTGTTTCGTGT	6.226992236653099e-07	6.702099774561466e-07	1.776135313092693e-07	0.0	0.0	0.0	0.0	0.0	0.0	0.0	0.0	0.0	0.0
CTCGGAAACTTGAAATGAGTTAGTTAGAAGCAACAGGCAAACCGATTATGTA	3.1134961183265494e-07	0.0	0.0	5.0198318496885646e-08	0.0	0.0	0.0	3.8742848796540574e-07	4.580366655297179e-07	0.0	5.531290093210532e-07	1.700174267862456e-07	1.154401154401154e-07
CAACCAATGTTTAAGTGTATTAATATTCACAAAATTACAACACTGTTTCGTT	0.0	0.0	0.0	0.0	0.0	0.0	0.0	0.0	0.0	0.0	0.0	1.700174267862456e-07	0.0
TCCATAACACTTAAAGAATTTTTATCTCGTAAACGATGAATGTGTTTCATGA	0.0	0.0	0.0	0.0	0.0	0.0	0.0	0.0	0.0	0.0	2.765645046605266e-07	0.0	0.0
TTTTGAAATAGGGGATTTTTTATCGGTCGTAAACGATGAATGTGTTTCATGA	0.0	0.0	0.0	0.0	0.0	0.0	0.0	0.0	0.0	0.0	0.0	1.700174267862456e-07	0.0
ACCGGAACCGCGAATCTAGTTTGGTCTCGTAAACGATGAATGTGTTTCATGA	1.6086396611353842e-06	9.382939684386052e-07	1.8353398235291162e-06	1.3051562809190268e-06	2.3953773006136667e-06	1.04320865946644e-06	1.2405111236632457e-06	3.8742848796540574e-07	1.6794677736089655e-06	7.608877327904317e-07	1.6593870279631595e-06	8.50087133931228e-07	6.926406926406924e-07
TTGTAAAACTCCAATGAAGTTGTGGATCCTAAAACACAAACCCCATTCTGGG	4.151328157768733e-07	6.702099774561466e-07	5.328405939278079e-07	2.509915924844282e-07	3.899451419603644e-07	1.840956457881953e-07	8.270074157754971e-08	0.0	0.0	2.5362924426347726e-07	0.0	0.0	1.154401154401154e-07
CTAAAAATAAACTAAATGGGTTTTTCTCGTAAACGATGAATGTGTTTCATGA	0.0	0.0	0.0	0.0	0.0	0.0	0.0	0.0	0.0	0.0	0.0	1.700174267862456e-07	0.0
GTCGTAACCAGGAACTATGTTGCTGGTCGTAAACGATGAATGTGTTTCATGA	8.302656315537466e-07	1.00531496618422e-06	1.3024992296013081e-06	1.4557512364096838e-06	6.684773862177676e-07	1.04320865946644e-06	1.0751096405081462e-06	5.811427319481086e-07	1.3741099965891535e-06	3.8044386639521586e-07	5.531290093210532e-07	6.800697071449824e-07	8.080808080808078e-07
ATGCTAAATTCGAAGGGTTTTCCCACTCGTAAACGATGAATGTGTTTCATGA	0.0	0.0	3.552270626185386e-07	3.5138822947819955e-07	1.671193465544419e-07	6.750173678900495e-07	2.481022247326491e-07	1.1622854638962172e-06	9.160733310594358e-07	7.608877327904317e-07	0.0	1.700174267862456e-07	3.463203463203462e-07
TCCAGAACGTGAAATATAGTTGTCTTTCCTAAAACACAAACCCCATTCTGGG	3.1134961183265494e-07	2.680839909824586e-07	2.368180417456924e-07	5.019831849688564e-07	1.1141289770296126e-07	2.454608610509271e-07	8.270074157754971e-08	3.8742848796540574e-07	3.053577770198119e-07	7.608877327904317e-07	2.765645046605266e-07	3.400348535724912e-07	3.463203463203462e-07
TAGTCAAAAGAGAAAGGAGTTGTCATTCGTAAACGATGAATGTGTTTCATGA	0.0	0.0	0.0	0.0	0.0	0.0	0.0	0.0	0.0	0.0	2.765645046605266e-07	0.0	0.0
CACGGAAACTATAACTTGTTTTTGTATCCTAAAACACAAACCCCATTCTGGG	1.556748059163275e-06	1.4074409526579078e-06	1.0064766774191926e-06	1.3553545994159124e-06	1.5040741189899768e-06	2.0250521036701486e-06	2.232920022593842e-06	2.1308566838097316e-06	1.0687522195693417e-06	1.5217754655808635e-06	1.1062580186421063e-06	2.040209121434947e-06	2.4242424242424235e-06
GATGTAATCCTCAAAGAACTTCGCACTCCTAAAACACAAACCCCATTCTGGG	0.0	0.0	0.0	0.0	0.0	0.0	0.0	0.0	0.0	0.0	2.765645046605266e-07	0.0	1.154401154401154e-07
TACCCAACTAATAAATAAATTTGATGTCACAAAATTACAACACTGTTTCGTT	0.0	2.680839909824586e-07	2.960225521821155e-07	3.5138822947819955e-07	5.570644885148063e-07	3.0682607631365885e-07	8.270074157754971e-08	1.9371424398270287e-07	1.5267888850990595e-07	0.0	0.0	0.0	0.0
TTTCTAACCGGGAAAGTAGTTAACCATCGTAAACGATGAATGTGTTTCATGA	0.0	0.0	0.0	0.0	0.0	0.0	0.0	0.0	0.0	0.0	2.765645046605266e-07	0.0	0.0
CTTCGAAACCCTAAGAATATTGGCAATCGTAAACGATGAATGTGTTTCATGA	1.3491816512748382e-06	8.042519729473759e-07	1.184090208728462e-06	8.53371414447056e-07	5.013580396633256e-07	6.136521526273177e-07	3.3080296631019885e-07	1.35599970787892e-06	7.633944425495298e-07	8.877023549221703e-07	1.6593870279631595e-06	1.8701916946487015e-06	2.3088023088023076e-06
ATCCTAATGATGTAAATACGGCTACATCCTAAAACACAAACCCCATTCTGGG	0.0	0.0	0.0	0.0	0.0	0.0	0.0	0.0	0.0	0.0	2.765645046605266e-07	0.0	0.0
AATTAAAACTAAAATGAGGTTTCGATTCACAAAATTACAACACTGTTTCGTT	0.0	0.0	0.0	0.0	0.0	0.0	0.0	0.0	0.0	0.0	0.0	1.700174267862456e-07	0.0
GGGACAAACAGAAAGGCTCTTCGGTGTCCTAAAACACAAACCCCATTCTGGG	0.0	0.0	0.0	0.0	0.0	0.0	0.0	0.0	0.0	0.0	0.0	1.700174267862456e-07	0.0
TAACTATTTTTGAACAATACTTCTTATCGTAAACGATGAATGTGTTTCATGA	0.0	0.0	0.0	0.0	0.0	0.0	0.0	0.0	0.0	0.0	0.0	1.700174267862456e-07	0.0
AAAAAAATATGTAAACGTGTTAGGGAAGTATAAAACATAAGGTTGTTAGTGT	0.0	0.0	0.0	0.0	0.0	0.0	0.0	0.0	0.0	0.0	0.0	1.700174267862456e-07	0.0
ATATGAAGATGCAAGTGTTTTTTAAGTCGTAAACGATGAATGTGTTTCATGA	4.6702441774898247e-07	9.382939684386052e-07	1.4209082504741543e-06	1.1043630069314843e-06	8.913031816236901e-07	1.2886695205173673e-06	1.2405111236632457e-06	1.9371424398270285e-06	1.8321466621188716e-06	1.7754047098443407e-06	2.765645046605266e-07	1.1901219875037191e-06	2.3088023088023076e-06
CTCGGAAGCTATAAGGGGATTAGGGCTCACAAAATTACAACACTGTTTCGTT	0.0	0.0	0.0	0.0	0.0	0.0	0.0	0.0	0.0	2.5362924426347726e-07	2.765645046605266e-07	3.400348535724912e-07	0.0
TAGCTAATAGATAATAGGGTTGAGCAGCATAAAGAAAAAAGAAAGTTTGTTT	0.0	0.0	0.0	0.0	0.0	0.0	0.0	0.0	0.0	0.0	2.765645046605266e-07	0.0	0.0
ACGTTAAGCTTGAAGCCCTTTGTTCCGTACCAAGACAAAAAACTGTTATTTA	0.0	0.0	0.0	0.0	0.0	0.0	0.0	0.0	4.580366655297179e-07	0.0	0.0	1.700174267862456e-07	0.0
TCCTCAATAGGTAAATATTTTTTGATATTTCAAAAGGGAAACCTATTGTATA	0.0	0.0	0.0	0.0	0.0	0.0	0.0	0.0	0.0	0.0	0.0	0.0	2.308802308802308e-07
AGTGCAATCACTAAATCCATTTATGTTCCTAAAACACAAACCCCATTCTGGG	0.0	0.0	0.0	0.0	0.0	0.0	2.481022247326491e-07	0.0	1.5267888850990595e-07	0.0	0.0	0.0	1.154401154401154e-07
AATTGAAGTGTTAATGTGTTTTATTTTCACAAAATTACAACACTGTTTCGTT	9.340488354979649e-07	1.340419954912293e-07	2.368180417456924e-07	8.53371414447056e-07	3.342386931088838e-07	5.52286937364586e-07	1.6540148315509943e-07	0.0	3.053577770198119e-07	5.072584885269545e-07	5.531290093210532e-07	3.400348535724912e-07	1.0389610389610385e-06
AATGTAAAAGGAAAACGGATTTGTGAATCCAAACGCATAATTACTTTTAACC	8.302656315537466e-07	6.702099774561466e-07	3.552270626185386e-07	4.0158654797508517e-07	6.127709373662868e-07	7.363825831527812e-07	5.78905191042848e-07	1.35599970787892e-06	1.2214311080792476e-06	1.7754047098443407e-06	1.1062580186421063e-06	2.040209121434947e-06	2.8860028860028846e-06
TTCTGAATTATCAAAGCGCTTCGGGGTCGTAAACGATGAATGTGTTTCATGA	3.1134961183265494e-07	4.0212598647368794e-07	8.880676565463465e-07	2.509915924844282e-07	7.798902839207288e-07	9.204782289409767e-07	4.962044494652982e-07	9.685712199135143e-07	1.5267888850990595e-07	7.608877327904317e-07	5.531290093210532e-07	0.0	4.617604617604616e-07
TCTCCAATGGTGAATATCTTTGTAATGTTGGAAGTCTCAAGATTTTTTGTTC	0.0	0.0	0.0	0.0	0.0	0.0	0.0	5.811427319481086e-07	9.160733310594358e-07	1.2681462213173863e-07	5.531290093210532e-07	5.100522803587368e-07	2.308802308802308e-07
CATGAAATTATAAAGCTTCTTTAAATTCACAAAATTACAACACTGTTTCGTT	0.0	0.0	0.0	0.0	2.7853224425740313e-07	4.2955650683912237e-07	8.270074157754971e-08	3.8742848796540574e-07	1.5267888850990595e-07	0.0	2.765645046605266e-07	3.400348535724912e-07	0.0
TCATTAAAAGTTAAGCCGATTCCAGGGTTGGAAGTCTCAAGATTTTTTGTTC	0.0	0.0	0.0	0.0	0.0	0.0	0.0	0.0	0.0	0.0	0.0	5.100522803587368e-07	1.154401154401154e-07
ACATAAAATTTTAAACAAATTAGATTTCCTAAAACACAAACCCCATTCTGGG	0.0	0.0	0.0	0.0	0.0	0.0	0.0	0.0	0.0	0.0	0.0	1.700174267862456e-07	0.0
CCCGGAAGCTATAAATGGGTTCATTATCGTAAACGATGAATGTGTTTCATGA	0.0	0.0	0.0	0.0	0.0	0.0	0.0	0.0	0.0	0.0	2.765645046605266e-07	1.0201045607174735e-06	4.617604617604616e-07
TAACCAAGAGGGAATTAAGTTTATAGGAAGCAACAGGCAAACCGATTATGTA	0.0	0.0	0.0	0.0	0.0	0.0	0.0	0.0	0.0	0.0	0.0	1.700174267862456e-07	0.0
TAGTAAGAATGTTAATGTATAAATTTTCGTAAACGATGAATGTGTTTCATGA	0.0	0.0	0.0	0.0	0.0	0.0	0.0	0.0	0.0	0.0	5.531290093210532e-07	0.0	0.0
AAAGGAAGTCTGAATTGACTTATATGAGCCGAATGGATAACTAATTTAGGTG	0.0	0.0	0.0	0.0	0.0	0.0	0.0	0.0	0.0	0.0	0.0	1.700174267862456e-07	0.0
TTTCGAAAAATTAACACGTTTCCGTACTACGAAGACGCAACCAAATTGGTTA	0.0	0.0	0.0	0.0	0.0	0.0	0.0	0.0	0.0	0.0	0.0	1.700174267862456e-07	0.0
TTTAAAAAAATAAAACATATTGTCAATCCTAAAACACAAACCCCATTCTGGG	0.0	0.0	0.0	0.0	0.0	0.0	2.481022247326491e-07	0.0	0.0	0.0	0.0	0.0	0.0
TAACTAAAAAATAAAATGGTTAACAATCCTAAAACACAAACCCCATTCTGGG	0.0	0.0	0.0	0.0	0.0	0.0	0.0	0.0	0.0	0.0	0.0	1.700174267862456e-07	0.0
TCAGTAATACAGAATACATTTGCGACTCCTAAAACACAAACCCCATTCTGGG	0.0	0.0	0.0	0.0	0.0	0.0	0.0	0.0	0.0	0.0	0.0	1.700174267862456e-07	0.0
CGTGAAAGATACAAAATGTTTATCACTCCTAAAACACAAACCCCATTCTGGG	0.0	0.0	0.0	0.0	0.0	0.0	0.0	0.0	0.0	0.0	2.765645046605266e-07	0.0	0.0
ATCTTTCATCAGTACTTCTTATAATTTCGTAAACGATGAATGTGTTTCATGA	0.0	0.0	0.0	0.0	0.0	0.0	0.0	0.0	0.0	0.0	0.0	1.700174267862456e-07	0.0
ATTTTAAGAAAGAAAGTCATTTCTGCGTTGGAAGTCTCAAGATTTTTTGTTC	0.0	0.0	0.0	0.0	0.0	0.0	0.0	0.0	0.0	0.0	2.765645046605266e-07	0.0	0.0
GCCAAAACATCGAAGAAGTTTTTTTATCGTAAACGATGAATGTGTTTCATGA	0.0	0.0	0.0	0.0	0.0	0.0	0.0	0.0	0.0	0.0	0.0	1.700174267862456e-07	0.0
CTGAAATCGAATTGATGAATTACTTTTCCTAAAACACAAACCCCATTCTGGG	0.0	0.0	0.0	0.0	0.0	0.0	0.0	0.0	0.0	0.0	2.765645046605266e-07	0.0	0.0
CACAAAAAAAATAACTATCTTAAAAAGCCAAAATTGGCAACCCCATTTTACG	0.0	0.0	0.0	0.0	0.0	0.0	0.0	0.0	0.0	0.0	0.0	1.700174267862456e-07	0.0
ATAATAAATTCGAAACCCGTTTAATTTCCTAAAACACAAACCCCATTCTGGG	2.6464717005775674e-06	2.88190290306143e-06	2.012953354838385e-06	2.1083293768691973e-06	2.841028891425512e-06	3.375086839450248e-06	2.4810222473264914e-06	3.293142147705949e-06	2.9008988816882135e-06	2.9167363090299886e-06	1.1062580186421063e-06	1.3601394142899647e-06	1.8470418470418463e-06
TAAAGAAAATGCAACTGCTTTTGCGTTCGTAAACGATGAATGTGTTTCATGA	0.0	0.0	0.0	0.0	0.0	3.681912915763906e-07	1.6540148315509943e-07	0.0	4.580366655297179e-07	0.0	5.531290093210532e-07	0.0	2.308802308802308e-07
CAACAAATGACTAAAGTAGTTTCAGTTCGTAAACGATGAATGTGTTTCATGA	5.708076216932008e-07	4.0212598647368794e-07	2.960225521821155e-07	5.521815034657421e-07	4.4565159081184505e-07	2.454608610509271e-07	4.1350370788774854e-07	5.811427319481086e-07	1.5267888850990595e-07	5.072584885269545e-07	1.1062580186421063e-06	1.0201045607174735e-06	8.080808080808078e-07
TCCTTTCAATGATAATTTCGTCAAAGAGTATAAAACATAAGGTTGTTAGTGT	0.0	0.0	0.0	0.0	0.0	0.0	0.0	0.0	0.0	0.0	0.0	1.700174267862456e-07	0.0
ACTTTAATCAGAAAATCGATTTGAATTCGTAAACGATGAATGTGTTTCATGA	4.6702441774898247e-07	8.712729706929905e-07	5.328405939278079e-07	6.525781404595134e-07	1.0027160793266512e-06	1.7182260273564895e-06	5.78905191042848e-07	7.748569759308115e-07	1.2214311080792476e-06	6.340731106586931e-07	8.296935139815797e-07	1.3601394142899647e-06	6.926406926406924e-07
GGAAGTATGTCGCGTAAGATTGTATTTCACAAAATTACAACACTGTTTCGTT	0.0	0.0	0.0	0.0	0.0	0.0	0.0	0.0	0.0	0.0	0.0	1.700174267862456e-07	0.0
ATCTCAAACGTAAAGTACTTTTCAAGTCCTAAAACACAAACCCCATTCTGGG	0.0	0.0	0.0	0.0	0.0	0.0	0.0	0.0	0.0	0.0	0.0	1.700174267862456e-07	0.0
TCCCAAACCTGGAAAGAGTTTGGCGGAAACTAAATAACAAGTCTTTTACATC	3.632412138047641e-07	2.0106299323684397e-07	5.92045104364231e-08	0.0	0.0	6.136521526273177e-08	2.481022247326491e-07	1.1622854638962172e-06	6.107155540396238e-07	0.0	5.531290093210532e-07	1.0201045607174735e-06	4.617604617604616e-07
ACAGTAAATTATAAGTCGCTTGGTTATCGTAAACGATGAATGTGTTTCATGA	0.0	0.0	0.0	0.0	0.0	0.0	0.0	0.0	0.0	0.0	0.0	1.700174267862456e-07	1.154401154401154e-07
ACATGAATAGTAAAATGTGTTAACGTTCCCTAAGAGTAAACCAAGTTGTATC	0.0	0.0	0.0	0.0	0.0	0.0	0.0	0.0	0.0	0.0	2.765645046605266e-07	1.700174267862456e-07	0.0
ATGTCAATAATGAATAATGTTACCTATCACAAAATTACAACACTGTTTCGTT	0.0	0.0	0.0	0.0	0.0	0.0	0.0	0.0	0.0	0.0	2.765645046605266e-07	0.0	2.308802308802308e-07
CGTCAAACATGTATAACCTTTTCTATTCGTAAACGATGAATGTGTTTCATGA	0.0	0.0	0.0	0.0	0.0	0.0	0.0	0.0	0.0	0.0	2.765645046605266e-07	0.0	0.0
GGCCCAACTCCTAACTTAATTCCTACTCCTAAAACACAAACCCCATTCTGGG	0.0	0.0	0.0	0.0	0.0	0.0	0.0	0.0	0.0	0.0	2.765645046605266e-07	0.0	0.0
TCCGAAAGCAGGAATGGGTTTCATAGATCCAAACGCATAATTACTTTTAACC	3.632412138047641e-07	3.351049887280733e-07	1.184090208728462e-07	1.5059495549065694e-07	4.4565159081184505e-07	1.2273043052546355e-07	1.6540148315509943e-07	0.0	0.0	0.0	0.0	0.0	0.0
AGAAAAACTCGGAAGCACATTCTCATTCCTAAAACACAAACCCCATTCTGGG	0.0	0.0	0.0	0.0	0.0	0.0	0.0	0.0	0.0	0.0	0.0	1.700174267862456e-07	0.0
GGGGGAAGGGGGAATACGATTTTGACTCACAAAATTACAACACTGTTTCGTT	0.0	0.0	0.0	0.0	0.0	0.0	5.78905191042848e-07	9.685712199135143e-07	1.5267888850990595e-07	0.0	2.765645046605266e-07	1.700174267862456e-07	0.0
TTGATAAGGCGGAATGTGGTTGAAGATCGTAAACGATGAATGTGTTTCATGA	0.0	0.0	0.0	0.0	0.0	0.0	0.0	0.0	0.0	0.0	0.0	1.700174267862456e-07	0.0
TGTCGAACCAGGAACCCTATTATATTCCCTCAACCCTTAACGCAGTTCGCGC	0.0	0.0	0.0	0.0	0.0	0.0	0.0	0.0	0.0	0.0	0.0	1.700174267862456e-07	0.0
TTGTGAACTCATAATTGTGTTTCACTGTTGGAAGTCTCAAGATTTTTTGTTC	0.0	0.0	0.0	0.0	0.0	0.0	0.0	0.0	0.0	0.0	2.765645046605266e-07	0.0	0.0
TAATTAATCCTGAATTTTATTATGATATCCAAACGCATAATTACTTTTAACC	0.0	0.0	0.0	0.0	0.0	0.0	0.0	0.0	0.0	0.0	0.0	1.700174267862456e-07	0.0
ATATAAAACGCGAAGATTTTTGTGGTGAAGCAACAGGCAAACCGATTATGTA	0.0	0.0	0.0	0.0	0.0	0.0	0.0	0.0	7.633944425495298e-07	0.0	5.531290093210532e-07	5.100522803587368e-07	0.0
CTTAAAAGTCCAAACCTAATTTCACGTCGTAAACGATGAATGTGTTTCATGA	0.0	0.0	0.0	0.0	0.0	0.0	0.0	0.0	0.0	0.0	0.0	1.700174267862456e-07	0.0
ACGTGAAAAACTAACAGGTTTTCGTCTCACAAAATTACAACACTGTTTCGTT	0.0	0.0	0.0	0.0	0.0	0.0	0.0	0.0	0.0	0.0	0.0	1.700174267862456e-07	0.0
ATGGAAAAGGTAAAACTAGTTGCGAGTCGTAAACGATGAATGTGTTTCATGA	0.0	0.0	0.0	0.0	0.0	0.0	0.0	0.0	0.0	0.0	0.0	1.700174267862456e-07	0.0
AAACAAATGGTTAATCGGATTAGTTGTCACAAAATTACAACACTGTTTCGTT	1.1935068453585108e-06	6.702099774561466e-07	8.288631461099233e-07	8.031730959501703e-07	5.013580396633256e-07	3.0682607631365885e-07	4.1350370788774854e-07	5.811427319481086e-07	4.580366655297179e-07	2.5362924426347726e-07	0.0	8.50087133931228e-07	4.617604617604616e-07
GTATTAAATGATAAGAGATTTCTACGTCCTAAAACACAAACCCCATTCTGGG	0.0	0.0	0.0	3.011899109813139e-07	0.0	0.0	0.0	0.0	0.0	0.0	0.0	0.0	0.0
TCGTTAACTGACAACGCCCTTACTGAGCCAAAATTGGCAACCCCATTTTACG	0.0	0.0	0.0	0.0	0.0	0.0	0.0	0.0	0.0	0.0	2.765645046605266e-07	1.700174267862456e-07	2.308802308802308e-07
ATGCGAAGGTCAAAGTACATTGCCGCTCACAAAATTACAACACTGTTTCGTT	0.0	0.0	0.0	0.0	0.0	0.0	0.0	0.0	0.0	0.0	2.765645046605266e-07	0.0	1.154401154401154e-07
TAGCCAAAGGCAAACGTGGTTGGACAGTTGGAAGTCTCAAGATTTTTTGTTC	0.0	0.0	0.0	0.0	0.0	0.0	0.0	0.0	0.0	0.0	0.0	3.400348535724912e-07	1.154401154401154e-07
AGGGCAAGTGGGAAGGGGGTTGGGGGATCCAAACGCATAATTACTTTTAACC	3.1134961183265494e-07	5.361679819649172e-07	5.92045104364231e-07	5.521815034657421e-07	3.899451419603644e-07	0.0	8.270074157754971e-08	1.9371424398270287e-07	1.5267888850990595e-07	0.0	2.765645046605266e-07	3.400348535724912e-07	3.463203463203462e-07
TTCATAACCCTAAAGTCTGTTCGTAAGTTGGAAGTCTCAAGATTTTTTGTTC	2.594580098605458e-07	0.0	5.92045104364231e-08	0.0	0.0	6.136521526273177e-08	1.6540148315509943e-07	3.8742848796540574e-07	4.580366655297179e-07	1.2681462213173863e-07	5.531290093210532e-07	1.700174267862456e-07	3.463203463203462e-07
CCGAGAATTTTAAAGTTAGTCTCCTGGCATAAAGAAAAAAGAAAGTTTGTTT	0.0	0.0	0.0	0.0	0.0	0.0	0.0	0.0	0.0	0.0	2.765645046605266e-07	0.0	0.0
AACACAAAATAAAAGAGCTTTTTAATTCGTAAACGATGAATGTGTTTCATGA	1.8680976709959299e-06	2.144671927859669e-06	1.4801127609105777e-06	1.4557512364096838e-06	1.8940192609503413e-06	1.7795912426192214e-06	1.157810382085696e-06	3.8742848796540574e-07	1.5267888850990596e-06	6.340731106586931e-07	5.531290093210532e-07	1.0201045607174735e-06	8.080808080808078e-07
ACCACAACCTGGAATAAGATTTCATATCGTAAACGATGAATGTGTTTCATGA	0.0	0.0	0.0	0.0	0.0	0.0	0.0	0.0	0.0	0.0	0.0	1.700174267862456e-07	0.0
TATGAAACTATCAAACAAGTTTGCAATCCTAAAACACAAACCCCATTCTGGG	0.0	0.0	0.0	0.0	0.0	0.0	0.0	0.0	0.0	0.0	2.765645046605266e-07	0.0	0.0
TACCCAAATACAAAAAACTTTTCATTGCATAAAGAAAAAAGAAAGTTTGTTT	0.0	0.0	0.0	0.0	0.0	0.0	0.0	0.0	0.0	0.0	0.0	1.700174267862456e-07	2.308802308802308e-07
GTTCTAACGCGAAAGCATCTTTGCAGGAAGCAACAGGCAAACCGATTATGTA	0.0	0.0	0.0	0.0	0.0	0.0	0.0	0.0	0.0	0.0	0.0	0.0	3.463203463203462e-07
TCCGCAAATCTGAATCGGGTTTCTTATCCTAAAACACAAACCCCATTCTGGG	3.995653351852405e-06	3.2840288895351185e-06	2.6049984592026163e-06	2.3091226508567398e-06	3.453799828791799e-06	3.80464334628937e-06	3.3080296631019883e-06	1.9371424398270285e-06	1.8321466621188716e-06	3.043550931161727e-06	1.6593870279631595e-06	3.0603136821524206e-06	2.8860028860028846e-06
AATGAAACTCAGGAAACGTTTAACCAATATTAACGGAAAAATTGTTTCGTGT	3.1134961183265494e-07	0.0	5.92045104364231e-08	0.0	5.570644885148063e-08	6.136521526273177e-08	0.0	0.0	0.0	0.0	0.0	0.0	0.0
TCATCAAGAAAAAAAATGCTTGTAACTCCTAAAACACAAACCCCATTCTGGG	2.127555680856476e-06	1.4744619504035223e-06	2.249771396584078e-06	3.0118991098131385e-06	2.4510837494651472e-06	2.0250521036701486e-06	1.405912606818345e-06	1.7434281958443258e-06	1.8321466621188716e-06	2.1558485762395564e-06	1.1062580186421063e-06	1.5301568410762103e-06	1.2698412698412693e-06
GACACAACAGGGAAACATTTTAAAATTCACAAAATTACAACACTGTTTCGTT	6.745908256374191e-07	1.0723359639298344e-06	8.288631461099233e-07	5.019831849688564e-07	8.913031816236901e-07	5.52286937364586e-07	1.405912606818345e-06	1.35599970787892e-06	1.2214311080792476e-06	3.8044386639521586e-07	5.531290093210532e-07	6.800697071449824e-07	5.772005772005769e-07
GCCGTAACTCGGAAAGGCCTTCATTGTCACAAAATTACAACACTGTTTCGTT	5.189160197210916e-07	1.2063779594210637e-06	1.8945443339655392e-06	1.4055529179127982e-06	1.169835425881093e-06	2.884165117348393e-06	4.135037078877486e-06	3.4868563916886517e-06	2.5955411046684013e-06	3.931253286083897e-06	3.871903065247372e-06	4.080418242869894e-06	5.541125541125539e-06
TAACCCAAAGGGGAAGTGATTGTAGATCCTAAAACACAAACCCCATTCTGGG	0.0	0.0	0.0	0.0	0.0	0.0	0.0	0.0	0.0	0.0	0.0	1.700174267862456e-07	0.0
GGCTAAACTCGGAACGCGGTTCGGCGTCGTAAACGATGAATGTGTTTCATGA	2.594580098605458e-07	1.340419954912293e-07	1.184090208728462e-07	2.0079327398754259e-07	5.570644885148063e-08	6.136521526273177e-08	2.481022247326491e-07	0.0	0.0	0.0	0.0	0.0	0.0
CAATCAATTCATAATGGGCTTTAATCTCACAAAATTACAACACTGTTTCGTT	0.0	0.0	0.0	0.0	0.0	0.0	0.0	0.0	0.0	0.0	2.765645046605266e-07	0.0	0.0
CTACCAAGTTCAAAAATAGTTGACTAGCATAAAGAAAAAAGAAAGTTTGTTT	0.0	0.0	0.0	0.0	0.0	0.0	0.0	0.0	0.0	0.0	0.0	1.700174267862456e-07	0.0
ACATGAAATTTCAAAGCGTTTTTAATGCATAAAGAAAAAAGAAAGTTTGTTT	0.0	0.0	0.0	0.0	0.0	0.0	0.0	0.0	0.0	0.0	2.765645046605266e-07	0.0	0.0
CATATAAAAACTAAGAACATTCAAAATCCTAAAACACAAACCCCATTCTGGG	0.0	0.0	0.0	0.0	0.0	0.0	0.0	0.0	0.0	0.0	0.0	1.700174267862456e-07	0.0
GCACGAAACGGTAATCGGTTTTGGGGGAAGCAACAGGCAAACCGATTATGTA	4.6702441774898247e-07	6.702099774561465e-08	0.0	0.0	5.570644885148063e-08	1.2273043052546355e-07	1.6540148315509943e-07	5.811427319481086e-07	1.5267888850990595e-07	0.0	2.765645046605266e-07	3.400348535724912e-07	1.154401154401154e-07
TGGCTAACCGGAAAGTCGATTGTAGTATATTAACGGAAAAATTGTTTCGTGT	2.594580098605458e-07	0.0	0.0	0.0	0.0	0.0	0.0	0.0	0.0	0.0	0.0	0.0	0.0
TTTATAAAGCAAAGTTTGGTTTGGAATCACAAAATTACAACACTGTTTCGTT	0.0	0.0	0.0	0.0	0.0	0.0	0.0	0.0	0.0	0.0	0.0	1.700174267862456e-07	0.0
AGCCAAACCCGTAATATTTTTTCTGATCGTAAACGATGAATGTGTTTCATGA	0.0	0.0	0.0	0.0	0.0	0.0	0.0	0.0	0.0	7.608877327904317e-07	0.0	5.100522803587368e-07	2.308802308802308e-07
TCATCAACAGCTAAGCAGCTTAGTATTCGTAAACGATGAATGTGTTTCATGA	1.5048564571911657e-06	1.8095669391315955e-06	1.3024992296013081e-06	2.158527695366083e-06	2.506790198316628e-06	2.0250521036701486e-06	3.5561318878346373e-06	1.9371424398270285e-06	3.358935547217931e-06	1.9022193319760794e-06	2.765645046605266e-06	1.700174267862456e-06	3.347763347763346e-06
CAGAAAAAAGTCAAAGCCTTTGAGTACCCTCAACCCTTAACGCAGTTCGCGC	0.0	0.0	0.0	0.0	0.0	0.0	0.0	0.0	0.0	0.0	0.0	0.0	3.463203463203462e-07
TTGAAAAAATGCAACAAGATTCAGTCTCCTAAAACACAAACCCCATTCTGGG	0.0	0.0	0.0	0.0	0.0	0.0	0.0	0.0	0.0	0.0	0.0	1.700174267862456e-07	0.0
ACTCTAAAACGTAAATGAATTTTTGTTCCTAAAACACAAACCCCATTCTGGG	0.0	0.0	0.0	0.0	0.0	0.0	0.0	0.0	0.0	0.0	0.0	1.700174267862456e-07	0.0
ACGACAAATTTAACCAAGTTTTTTGGTCCTAAAACACAAACCCCATTCTGGG	0.0	0.0	0.0	0.0	0.0	0.0	0.0	0.0	0.0	0.0	0.0	1.700174267862456e-07	0.0
GCCCCAAATTTTAATAAATTTTCCCCTCGTAAACGATGAATGTGTTTCATGA	0.0	0.0	0.0	0.0	0.0	0.0	0.0	0.0	0.0	0.0	0.0	1.700174267862456e-07	0.0
TTAGTAACGATAAAATATTTTATAAGTCGTAAACGATGAATGTGTTTCATGA	4.6702441774898247e-07	1.943608934622825e-06	1.776135313092693e-07	4.0158654797508517e-07	1.058422528178132e-06	1.656860812093758e-06	7.443066741979473e-07	7.748569759308115e-07	3.053577770198119e-07	5.072584885269545e-07	5.531290093210532e-07	5.100522803587368e-07	3.463203463203462e-07
CTTACAATACACAACTTTATTCAAAATCACAAAATTACAACACTGTTTCGTT	0.0	0.0	0.0	0.0	0.0	0.0	0.0	0.0	0.0	0.0	2.765645046605266e-07	0.0	0.0
TTTTTACATAACTTCTACTAATGTATTCCTAAAACACAAACCCCATTCTGGG	0.0	0.0	0.0	0.0	0.0	0.0	0.0	0.0	0.0	0.0	0.0	1.700174267862456e-07	0.0
ATAATAATGTATAAGGTCGTTAACGATCGTAAACGATGAATGTGTTTCATGA	0.0	4.0212598647368794e-07	2.368180417456924e-07	1.0039663699377129e-07	0.0	0.0	8.270074157754971e-08	0.0	3.053577770198119e-07	0.0	0.0	0.0	1.154401154401154e-07
GCAAAAAGGGTCAATGAGTTTTTCGTTCGTAAACGATGAATGTGTTTCATGA	7.264824276095282e-07	2.0106299323684397e-07	1.0064766774191926e-06	1.1043630069314843e-06	5.570644885148063e-07	4.909217221018542e-07	1.0751096405081462e-06	1.9371424398270287e-07	6.107155540396238e-07	0.0	2.765645046605266e-07	3.400348535724912e-07	1.154401154401154e-07
AAAGCAAATAGTAACACCTTTTTCCATCGTAAACGATGAATGTGTTTCATGA	0.0	0.0	0.0	0.0	0.0	0.0	0.0	0.0	0.0	0.0	2.765645046605266e-07	0.0	0.0
GGGATAAGTCTGAATAGTATTGATGGGTTGGAAGTCTCAAGATTTTTTGTTC	0.0	0.0	0.0	0.0	0.0	0.0	0.0	0.0	0.0	0.0	2.765645046605266e-07	0.0	0.0
CTCTCAAATTTGAGCATATTTATAAATCGTAAACGATGAATGTGTTTCATGA	0.0	0.0	0.0	0.0	0.0	0.0	0.0	0.0	0.0	0.0	0.0	1.700174267862456e-07	0.0
CTGTAAACGGCCAATAAGGTTTTAGCATCCAAACGCATAATTACTTTTAACC	0.0	0.0	0.0	0.0	0.0	0.0	0.0	0.0	0.0	0.0	0.0	1.700174267862456e-07	0.0
ATAAGAATTGGAAATGTAGTTCTTGTTCCTAAAACACAAACCCCATTCTGGG	0.0	0.0	0.0	0.0	0.0	0.0	0.0	0.0	0.0	0.0	0.0	1.700174267862456e-07	0.0
TTAAGAAAGTTAAAAGGATTTTGAGATCACAAAATTACAACACTGTTTCGTT	0.0	4.691469842193026e-07	2.368180417456924e-07	5.0198318496885646e-08	0.0	0.0	0.0	0.0	0.0	0.0	0.0	0.0	0.0
CACATAAATTTCATACTATTCAAAAATCCTAAAACACAAACCCCATTCTGGG	0.0	0.0	0.0	0.0	0.0	0.0	0.0	0.0	0.0	0.0	0.0	1.700174267862456e-07	0.0
TGGTTAACATTAAAGTTTGTTGGAACGTTGGAAGTCTCAAGATTTTTTGTTC	0.0	0.0	0.0	0.0	0.0	0.0	0.0	0.0	0.0	0.0	0.0	1.700174267862456e-07	0.0
ATTGATATTAAACTTCCCATTATGTATCCTAAAACACAAACCCCATTCTGGG	0.0	0.0	0.0	0.0	0.0	0.0	0.0	0.0	0.0	0.0	0.0	1.700174267862456e-07	0.0
TTATGAAATCGGAATCGTGTTGAGCCAACCAAACATATAATAAAATTCACTA	0.0	0.0	0.0	0.0	0.0	0.0	0.0	0.0	0.0	0.0	0.0	1.700174267862456e-07	2.308802308802308e-07
AGCTTAAGCTTAAACGCTCTTCAGTTTCGTAAACGATGAATGTGTTTCATGA	6.745908256374191e-07	2.680839909824586e-07	3.552270626185386e-07	6.525781404595134e-07	5.570644885148063e-07	1.350034735780099e-06	2.315620764171392e-06	2.71199941575784e-06	1.0687522195693417e-06	2.78992168689825e-06	1.382822523302633e-06	1.700174267862456e-06	1.0389610389610385e-06
AGTGGAATGGTGAAGGGGGGTGGGATTCGTAAACGATGAATGTGTTTCATGA	0.0	0.0	0.0	0.0	0.0	0.0	0.0	0.0	0.0	0.0	2.765645046605266e-07	0.0	0.0
AAAAAAATGGCAAAGAATCTTTGTGGCCCTCAACCCTTAACGCAGTTCGCGC	0.0	0.0	0.0	0.0	0.0	0.0	0.0	0.0	0.0	0.0	0.0	1.700174267862456e-07	1.154401154401154e-07
TCATCAATCCATAAAAGGTTTAGTTTTCGTAAACGATGAATGTGTTTCATGA	0.0	0.0	0.0	0.0	0.0	0.0	0.0	0.0	3.053577770198119e-07	0.0	0.0	0.0	0.0
AAACAAATCTTAAAGCGCTTTGCAATAGCCGAATGGATAACTAATTTAGGTG	0.0	0.0	0.0	0.0	0.0	0.0	0.0	0.0	0.0	0.0	0.0	3.400348535724912e-07	1.154401154401154e-07
TCGCTAAAACCTAAGGCTTTTTTTGATCGTAAACGATGAATGTGTTTCATGA	3.632412138047641e-07	2.680839909824586e-07	1.124885698292039e-06	8.53371414447056e-07	8.913031816236901e-07	6.750173678900495e-07	5.78905191042848e-07	3.8742848796540574e-07	4.580366655297179e-07	3.8044386639521586e-07	2.765645046605266e-07	1.700174267862456e-07	2.308802308802308e-07
TTTGGAAAATGTTAGGGAGTTTTCACTCGTAAACGATGAATGTGTTTCATGA	0.0	0.0	0.0	0.0	0.0	0.0	0.0	0.0	0.0	0.0	0.0	1.700174267862456e-07	0.0
CCTTTAAGTTTAAACTGTGTTCACAGATCCAAACGCATAATTACTTTTAACC	4.6702441774898247e-07	1.2733989571666786e-06	7.104541252370772e-07	2.0079327398754259e-07	5.013580396633256e-07	2.454608610509271e-07	2.481022247326491e-07	0.0	0.0	0.0	0.0	0.0	0.0
GTCCAAACGTAGAAAATGTTTTGAACTCGTAAACGATGAATGTGTTTCATGA	0.0	0.0	0.0	0.0	0.0	0.0	0.0	0.0	0.0	0.0	0.0	1.700174267862456e-07	0.0
TTGAACACGGAAACGCGTTTATAAATTCACAAAATTACAACACTGTTTCGTT	0.0	0.0	0.0	0.0	0.0	0.0	0.0	0.0	0.0	0.0	2.765645046605266e-07	0.0	0.0
TGCTCAATCATCAAATCTATTTCTTGGTTGGAAGTCTCAAGATTTTTTGTTC	5.189160197210916e-07	0.0	0.0	0.0	0.0	0.0	4.1350370788774854e-07	5.811427319481086e-07	6.107155540396238e-07	1.2681462213173863e-07	0.0	1.700174267862456e-07	1.154401154401154e-07
TTTTAAATAATCAAGGAGTTTACTACATCCAAACGCATAATTACTTTTAACC	0.0	0.0	0.0	0.0	0.0	0.0	0.0	0.0	0.0	0.0	2.765645046605266e-07	0.0	1.154401154401154e-07
CGGTTAAAGATTAAGTGAGTTATCTAATCCAAACGCATAATTACTTTTAACC	4.151328157768733e-07	1.340419954912293e-06	1.0064766774191926e-06	6.023798219626278e-07	6.684773862177676e-07	5.52286937364586e-07	1.6540148315509943e-07	3.8742848796540574e-07	4.580366655297179e-07	3.8044386639521586e-07	2.765645046605266e-07	3.400348535724912e-07	2.308802308802308e-07
CATACAACAGCGAATCGGGTTGCGACTCACAAAATTACAACACTGTTTCGTT	0.0	0.0	0.0	0.0	0.0	0.0	0.0	0.0	0.0	0.0	2.765645046605266e-07	0.0	0.0
AATGAAAATAAAAATTAGTTTCTGCTGAAGCAACAGGCAAACCGATTATGTA	0.0	0.0	0.0	0.0	0.0	0.0	0.0	0.0	0.0	0.0	0.0	1.700174267862456e-07	0.0
GAAAAAAAATGGAACTCTATTACTTCTCAACAAGCACTAAGTCGTTTAGTAT	0.0	0.0	0.0	0.0	0.0	0.0	0.0	0.0	0.0	0.0	0.0	1.700174267862456e-07	2.308802308802308e-07
GCCTGAACAGAAAAAGCGCTTCTGAATCACAAAATTACAACACTGTTTCGTT	3.632412138047641e-07	1.340419954912293e-07	4.736360834913848e-07	2.0079327398754259e-07	1.671193465544419e-07	6.136521526273177e-08	1.6540148315509943e-07	1.9371424398270287e-07	0.0	1.2681462213173863e-07	0.0	0.0	1.154401154401154e-07
GACCCAATTATTAAGTTTGTTTTTATTCCTAAAACACAAACCCCATTCTGGG	8.302656315537466e-07	8.712729706929905e-07	4.1443157305496167e-07	2.0079327398754259e-07	2.2282579540592252e-07	2.454608610509271e-07	0.0	0.0	0.0	0.0	0.0	0.0	0.0
ACACTAACAGACAAACATATTGCTTTTCGTAAACGATGAATGTGTTTCATGA	4.151328157768733e-07	2.0106299323684397e-07	0.0	0.0	0.0	0.0	0.0	0.0	0.0	0.0	0.0	0.0	0.0
ACACAAAACGCAAAGTTGGTTAGTCTTCACAAAATTACAACACTGTTTCGTT	2.6464717005775674e-06	2.4797769165877423e-06	2.4273849278933473e-06	2.6103125618380535e-06	2.506790198316628e-06	3.5591824852384428e-06	2.89452595521424e-06	2.3245709277924343e-06	2.442862216158495e-06	3.1703655532934656e-06	1.935951532623686e-06	2.890296255366175e-06	3.347763347763346e-06
TCATAAAATTGAAACATACTTATTTCTCCTAAAACACAAACCCCATTCTGGG	0.0	0.0	0.0	0.0	0.0	0.0	0.0	0.0	0.0	0.0	0.0	1.700174267862456e-07	0.0
TATGCAAAATCAAACAACTTTGCTTATCGTAAACGATGAATGTGTTTCATGA	7.783740295816375e-07	4.691469842193026e-07	8.880676565463465e-07	1.3051562809190268e-06	1.5040741189899768e-06	1.656860812093758e-06	1.2405111236632457e-06	2.3245709277924343e-06	1.8321466621188716e-06	1.5217754655808635e-06	5.531290093210532e-07	2.3802439750074383e-06	2.077922077922077e-06
TTTTAAACAAAGAATGATTTTCTATCTCCTAAAACACAAACCCCATTCTGGG	0.0	0.0	0.0	0.0	0.0	0.0	0.0	0.0	0.0	0.0	0.0	1.700174267862456e-07	0.0
CGCGGAACCAGGAAAATAGTTCGCAGTCAACAAGCACTAAGTCGTTTAGTAT	0.0	0.0	0.0	0.0	0.0	0.0	0.0	0.0	0.0	0.0	0.0	1.700174267862456e-07	0.0
GTTTTAAGGTCTAACCGGTTTTTGAGGTTGGAAGTCTCAAGATTTTTTGTTC	0.0	0.0	0.0	0.0	0.0	0.0	0.0	0.0	3.053577770198119e-07	0.0	0.0	3.400348535724912e-07	0.0
GGCCGAACTTCGAAGGAGGTTCAATCATCCAAACGCATAATTACTTTTAACC	4.151328157768733e-07	1.1393569616754492e-06	2.960225521821155e-07	1.0541646884345987e-06	3.342386931088838e-07	7.97747798415513e-07	9.097081573530467e-07	1.1622854638962172e-06	1.5267888850990595e-07	7.608877327904317e-07	8.296935139815797e-07	1.700174267862456e-07	6.926406926406924e-07
TTAAGAAATGACAAAGAGCTTAATGCAGTATAAAACATAAGGTTGTTAGTGT	0.0	0.0	0.0	0.0	0.0	0.0	0.0	0.0	0.0	0.0	0.0	1.700174267862456e-07	0.0
CAGTAAATTTCGAAGTATTTTCGCATTCGTAAACGATGAATGTGTTTCATGA	4.151328157768733e-07	2.0106299323684397e-07	1.184090208728462e-07	2.0079327398754259e-07	1.1141289770296126e-07	1.840956457881953e-07	3.3080296631019885e-07	0.0	0.0	2.5362924426347726e-07	0.0	3.400348535724912e-07	8.080808080808078e-07
AAATCAAAGCTCAATGAATTTTGGATTCACAAAATTACAACACTGTTTCGTT	0.0	0.0	0.0	0.0	0.0	0.0	0.0	0.0	0.0	0.0	0.0	1.700174267862456e-07	0.0
ACATCAAAACTTTGGATTTTTTAAGAATCCAAACGCATAATTACTTTTAACC	0.0	0.0	0.0	0.0	0.0	0.0	0.0	0.0	0.0	0.0	0.0	1.700174267862456e-07	0.0
AATCTAATTCTTAACAACTTTGCTGTGCATAAAGAAAAAAGAAAGTTTGTTT	0.0	0.0	0.0	0.0	0.0	0.0	0.0	0.0	0.0	0.0	0.0	1.700174267862456e-07	0.0
GAGGCAATCAATAAGCCCATTGCGAGTCAACAAGCACTAAGTCGTTTAGTAT	0.0	0.0	0.0	0.0	0.0	0.0	0.0	0.0	0.0	0.0	2.765645046605266e-07	3.400348535724912e-07	4.617604617604616e-07
TTCTAAACTGTGAATAGTATTGAATCTCACAAAATTACAACACTGTTTCGTT	0.0	0.0	0.0	0.0	0.0	0.0	0.0	0.0	0.0	0.0	0.0	1.700174267862456e-07	0.0
GCTGAAATCACAAAAATCGTTGCATAAAGAGAACAGATAACCTAATTTGAGT	0.0	0.0	0.0	0.0	0.0	0.0	0.0	0.0	0.0	0.0	0.0	1.700174267862456e-07	0.0
TCCGGAACCTTTAATCCATTTAATGCTCCTAAAACACAAACCCCATTCTGGG	1.0897236414142925e-06	1.6085039458947518e-06	1.0656811878556158e-06	1.3051562809190268e-06	1.1141289770296125e-06	9.204782289409767e-07	1.4886133483958947e-06	1.1622854638962172e-06	4.580366655297179e-07	1.2681462213173862e-06	2.765645046605266e-07	3.400348535724912e-07	2.308802308802308e-07
AGTCAAACCTACAAAAGAATTCACTGTCGTAAACGATGAATGTGTTTCATGA	0.0	0.0	0.0	0.0	0.0	0.0	0.0	0.0	0.0	0.0	0.0	1.700174267862456e-07	0.0
CATCTAATACAAAAGTTAGTTAAAAAATCCAAACGCATAATTACTTTTAACC	5.708076216932008e-07	6.702099774561465e-08	1.776135313092693e-07	2.509915924844282e-07	2.2282579540592252e-07	6.136521526273177e-08	0.0	1.9371424398270287e-07	0.0	2.5362924426347726e-07	8.296935139815797e-07	3.400348535724912e-07	0.0
GATGTAACAGGGAAGATTTTTTAGATTCGTAAACGATGAATGTGTTTCATGA	4.6702441774898247e-07	4.0212598647368794e-07	1.184090208728462e-07	0.0	0.0	1.840956457881953e-07	0.0	1.9371424398270287e-07	1.5267888850990595e-07	1.2681462213173863e-07	0.0	1.700174267862456e-07	2.308802308802308e-07
GATTGAATCATAAAAGATTTTAAAAGTCACAAAATTACAACACTGTTTCGTT	0.0	0.0	0.0	0.0	0.0	0.0	0.0	0.0	0.0	2.5362924426347726e-07	0.0	0.0	1.154401154401154e-07
TCGAGAACTACTAACTCAATTGAAAGGCATAAAGAAAAAAGAAAGTTTGTTT	0.0	0.0	0.0	0.0	0.0	0.0	0.0	0.0	0.0	0.0	0.0	1.700174267862456e-07	1.154401154401154e-07
TTTGGAATGAGTAAACGTCTTAAAGGTCACAAAATTACAACACTGTTTCGTT	0.0	0.0	0.0	0.0	0.0	0.0	0.0	0.0	0.0	0.0	2.765645046605266e-07	0.0	0.0
AAGGCAAAAGGGAAAGGCTTTTTTGCATCCAAACGCATAATTACTTTTAACC	0.0	0.0	0.0	0.0	0.0	0.0	0.0	0.0	0.0	0.0	2.765645046605266e-07	0.0	0.0
ACTTGAATATATAAATATATTGCTCTTCGTAAACGATGAATGTGTTTCATGA	1.6605312631074932e-06	6.702099774561466e-07	7.696586356735002e-07	5.019831849688564e-07	8.355967327722094e-07	5.52286937364586e-07	4.962044494652982e-07	9.685712199135143e-07	4.580366655297179e-07	7.608877327904317e-07	2.765645046605266e-07	3.400348535724912e-07	4.617604617604616e-07
GAATTAACCGAAAACTAACTTGTTAAATCCAAACGCATAATTACTTTTAACC	0.0	0.0	0.0	0.0	0.0	0.0	0.0	0.0	0.0	0.0	0.0	1.700174267862456e-07	0.0
ATACCAACATCGAATTGGTTTAGGAAGCCAAAATTGGCAACCCCATTTTACG	0.0	0.0	0.0	0.0	0.0	2.454608610509271e-07	8.270074157754971e-08	0.0	1.5267888850990595e-07	0.0	0.0	0.0	1.154401154401154e-07
CAGAGAAAAGTTAGGCTGGTGGCACATCCTAAAACACAAACCCCATTCTGGG	0.0	0.0	0.0	0.0	0.0	0.0	0.0	0.0	0.0	0.0	0.0	1.700174267862456e-07	0.0
CTGGGAAACTGGAAGCCTTTTGGGTCTAATCAAAAGTCAAGAGACTTTAGAA	0.0	0.0	0.0	0.0	0.0	0.0	0.0	3.8742848796540574e-07	3.053577770198119e-07	0.0	0.0	0.0	0.0
GCAAAAATCTCAAACTTTTTTTTGAGTCCTAAAACACAAACCCCATTCTGGG	0.0	0.0	0.0	0.0	0.0	0.0	0.0	0.0	0.0	0.0	0.0	1.700174267862456e-07	0.0
CAAGGAAACTCAAAAGTAATTACCAATCACAAAATTACAACACTGTTTCGTT	3.1134961183265494e-07	4.0212598647368794e-07	4.1443157305496167e-07	2.0079327398754259e-07	2.7853224425740313e-07	1.2273043052546355e-07	2.481022247326491e-07	1.1622854638962172e-06	1.2214311080792476e-06	7.608877327904317e-07	2.765645046605266e-07	0.0	8.080808080808078e-07
ACACTAACACACAATAAGGTTTCTTGTCACAAAATTACAACACTGTTTCGTT	0.0	0.0	0.0	0.0	0.0	0.0	0.0	0.0	0.0	0.0	0.0	1.700174267862456e-07	0.0
CTCATAATAATAATAAAACCGTTTATTCCTAAAACACAAACCCCATTCTGGG	0.0	0.0	0.0	0.0	0.0	0.0	0.0	0.0	0.0	0.0	0.0	1.700174267862456e-07	0.0
TGCGTAACTTTAAATACCGTTTTCACTCCTAAAACACAAACCCCATTCTGGG	0.0	0.0	2.368180417456924e-07	0.0	0.0	0.0	0.0	0.0	0.0	0.0	0.0	0.0	0.0
AGAGAAAAAAGAAAAGGCTTAGGCGAATCCAAACGCATAATTACTTTTAACC	0.0	0.0	0.0	0.0	0.0	0.0	0.0	0.0	0.0	0.0	0.0	1.700174267862456e-07	0.0
AGATAAATCATTAAGTAGGTTGTTGCTCCTAAAACACAAACCCCATTCTGGG	2.594580098605458e-07	5.361679819649172e-07	5.92045104364231e-07	1.5561478734034549e-06	1.5040741189899768e-06	1.411399951042831e-06	1.4886133483958947e-06	1.7434281958443258e-06	2.5955411046684013e-06	2.1558485762395564e-06	1.6593870279631595e-06	2.2102265482211927e-06	2.1933621933621926e-06
GGGGTAATGTGTAATTCGATTTCCCTTCCTAAAACACAAACCCCATTCTGGG	1.6605312631074932e-06	9.382939684386052e-07	1.4209082504741543e-06	2.5099159248442823e-06	1.7826063632473802e-06	1.350034735780099e-06	1.3232118652407954e-06	2.5182851717751374e-06	1.6794677736089655e-06	2.029033954107818e-06	1.1062580186421063e-06	2.040209121434947e-06	2.1933621933621926e-06
CGGTAAACATTAAACACTGTTTGGACTCGTAAACGATGAATGTGTTTCATGA	0.0	0.0	0.0	0.0	0.0	0.0	0.0	0.0	0.0	0.0	0.0	1.700174267862456e-07	0.0
GTCTTAACAAAAAATGGTGTTGTGTTTCAACAAGCACTAAGTCGTTTAGTAT	0.0	0.0	0.0	0.0	0.0	0.0	0.0	0.0	0.0	0.0	0.0	1.700174267862456e-07	0.0
CGTGAAAACAGAAAATGAATTTGCTCACTGCAATCACAAATATTATTGCGTC	0.0	0.0	0.0	0.0	0.0	0.0	0.0	0.0	0.0	0.0	2.765645046605266e-07	1.700174267862456e-07	2.308802308802308e-07
AGTACAACGGGTAATGGGTTTGTGGAATCCAAACGCATAATTACTTTTAACC	8.302656315537466e-07	1.340419954912293e-06	8.288631461099233e-07	8.53371414447056e-07	8.355967327722094e-07	1.104573874729172e-06	8.270074157754971e-07	3.8742848796540574e-07	6.107155540396238e-07	1.2681462213173862e-06	2.489080541944739e-06	8.50087133931228e-07	2.077922077922077e-06
GTATTAATTTGGAAAATTTTAGTTGAGTTGGAAGTCTCAAGATTTTTTGTTC	0.0	0.0	0.0	0.0	0.0	0.0	0.0	0.0	0.0	0.0	0.0	1.700174267862456e-07	0.0
TGTGCAAATCGGAGGGCATTTTTGATTCCTAAAACACAAACCCCATTCTGGG	0.0	0.0	0.0	0.0	0.0	0.0	0.0	0.0	0.0	0.0	2.765645046605266e-07	0.0	0.0
CCGACAATTTTAAAAATCCGTCAACCGCCAAAATTGGCAACCCCATTTTACG	0.0	0.0	0.0	0.0	0.0	0.0	0.0	0.0	0.0	0.0	0.0	1.700174267862456e-07	0.0
TTTCAAAATGACTTTGACATAGAAATTCCTAAAACACAAACCCCATTCTGGG	0.0	0.0	0.0	0.0	0.0	0.0	0.0	0.0	0.0	0.0	0.0	1.700174267862456e-07	0.0
TTTGAAATGTATAACCGCTTTTTTAATCCTAAAACACAAACCCCATTCTGGG	0.0	0.0	0.0	0.0	0.0	0.0	0.0	0.0	0.0	0.0	2.765645046605266e-07	0.0	0.0
TGATAAAGAAATAAAATGGTTAAGTGTCGTAAACGATGAATGTGTTTCATGA	7.264824276095282e-07	1.00531496618422e-06	1.0656811878556158e-06	1.1545613254283699e-06	9.470096304751706e-07	1.104573874729172e-06	5.78905191042848e-07	9.685712199135143e-07	9.160733310594358e-07	7.608877327904317e-07	2.765645046605266e-07	5.100522803587368e-07	1.154401154401154e-07
CTTGCAATGGTGAATAGGGTTCTGGGTCGTAAACGATGAATGTGTTTCATGA	0.0	0.0	0.0	0.0	0.0	0.0	0.0	0.0	0.0	0.0	0.0	1.700174267862456e-07	0.0
TATAGAATATGGAAGTTATTTAAAACGTTGGAAGTCTCAAGATTTTTTGTTC	2.594580098605458e-07	6.702099774561465e-08	5.92045104364231e-08	0.0	0.0	0.0	0.0	0.0	4.580366655297179e-07	1.2681462213173863e-07	0.0	8.50087133931228e-07	1.154401154401154e-07
AATGAATCTCAAAATCGCTTTCGTGATCCTAAAACACAAACCCCATTCTGGG	9.340488354979649e-07	5.361679819649172e-07	3.552270626185386e-07	4.0158654797508517e-07	6.684773862177676e-07	3.681912915763906e-07	8.270074157754971e-08	9.685712199135143e-07	4.580366655297179e-07	6.340731106586931e-07	0.0	1.0201045607174735e-06	1.154401154401154e-07
TCAAGAACCTAGAAAAAACTTACTCCCCATGAAAGAATAATGGTTTTATAGT	0.0	0.0	0.0	0.0	0.0	0.0	0.0	5.811427319481086e-07	1.5267888850990595e-07	3.8044386639521586e-07	0.0	1.700174267862456e-07	2.308802308802308e-07
GTTATAAATCTTAAGTAGTTTGCAACAGTATAAAACATAAGGTTGTTAGTGT	0.0	0.0	0.0	0.0	0.0	0.0	0.0	0.0	0.0	0.0	0.0	1.700174267862456e-07	0.0
TCCATAATACTTAATAAACTTGATCATCCTAAAACACAAACCCCATTCTGGG	0.0	0.0	0.0	0.0	0.0	0.0	0.0	0.0	0.0	0.0	2.765645046605266e-07	0.0	0.0
ATTAAAACACTAAACTATTTTTCCCATCCTAAAACACAAACCCCATTCTGGG	0.0	0.0	3.552270626185386e-07	4.0158654797508517e-07	2.2282579540592252e-07	6.136521526273177e-07	2.481022247326491e-07	1.9371424398270287e-07	1.5267888850990595e-07	1.2681462213173863e-07	2.765645046605266e-07	3.400348535724912e-07	1.154401154401154e-07
TTACTAATAGTTAAATATGTTTTTCATCGTAAACGATGAATGTGTTTCATGA	0.0	0.0	0.0	0.0	0.0	0.0	0.0	0.0	0.0	0.0	2.765645046605266e-07	0.0	0.0
AGCAAAATCTCTAACACGCTTTTCATATCCAAACGCATAATTACTTTTAACC	0.0	0.0	0.0	0.0	0.0	0.0	0.0	0.0	0.0	0.0	0.0	1.700174267862456e-07	0.0
GCTGGAAGGAGCAAATGTTTTATGTCTCCTAAAACACAAACCCCATTCTGGG	0.0	0.0	0.0	0.0	0.0	0.0	0.0	0.0	0.0	0.0	2.765645046605266e-07	0.0	0.0
GAGCGAACAGGTAATATAGTTTAATTAGTATAAAACATAAGGTTGTTAGTGT	0.0	0.0	0.0	0.0	0.0	0.0	0.0	0.0	0.0	0.0	2.765645046605266e-07	0.0	0.0
AACAAAAAACAAAATTGCTTTGTGTAGATATAAACCGAAACCATCTTCGGCA	0.0	0.0	0.0	0.0	0.0	0.0	0.0	0.0	0.0	0.0	2.765645046605266e-07	0.0	0.0
TGTCATAATGGGAACGCGGTTGGGCGTCGTAAACGATGAATGTGTTTCATGA	0.0	0.0	0.0	0.0	0.0	0.0	0.0	0.0	0.0	0.0	0.0	1.700174267862456e-07	0.0
AGCCTAACTCTTAACAGATTTGTCAATCCTAAAACACAAACCCCATTCTGGG	0.0	0.0	0.0	0.0	0.0	0.0	0.0	0.0	0.0	0.0	2.765645046605266e-07	0.0	0.0
ATACAAATGGGGAAGTTGGTTGGGGGTCACAAAATTACAACACTGTTTCGTT	0.0	0.0	0.0	0.0	0.0	0.0	0.0	0.0	0.0	0.0	0.0	1.700174267862456e-07	0.0
ATTCCAATTGTTAAGTCGGTTGCACATCCTAAAACACAAACCCCATTCTGGG	0.0	0.0	0.0	0.0	0.0	0.0	0.0	0.0	0.0	0.0	0.0	1.700174267862456e-07	0.0
TCACGAACCAGCAATTTACTTAGGACTCCTAAAACACAAACCCCATTCTGGG	0.0	0.0	0.0	0.0	0.0	0.0	0.0	0.0	0.0	0.0	0.0	1.700174267862456e-07	0.0
CCATAAATTGCAAAAATAGTTTGTTCGCATAAAGAAAAAAGAAAGTTTGTTT	0.0	0.0	0.0	0.0	0.0	0.0	0.0	0.0	0.0	0.0	0.0	1.700174267862456e-07	1.154401154401154e-07
GAGGTAATTCACAATAGACTTCTATGTCGTAAACGATGAATGTGTTTCATGA	0.0	0.0	0.0	0.0	0.0	0.0	0.0	0.0	0.0	0.0	0.0	1.700174267862456e-07	0.0
AGCGGAATCCGTAACCGGTTTGCGATTCACAAAATTACAACACTGTTTCGTT	0.0	0.0	0.0	0.0	0.0	0.0	0.0	0.0	0.0	0.0	2.765645046605266e-07	0.0	0.0
GAGCGAACATCTAAAGTCGTTATGCGTCCTAAAACACAAACCCCATTCTGGG	5.189160197210916e-07	4.0212598647368794e-07	2.368180417456924e-07	7.027764589563991e-07	4.4565159081184505e-07	1.840956457881953e-07	1.6540148315509943e-07	0.0	0.0	0.0	0.0	0.0	0.0
GTTTAAAACGGAAATTCACTTTACCATCCTAAAACACAAACCCCATTCTGGG	1.312857529894362e-05	1.0321233652824658e-05	1.1959311108157465e-05	1.1545613254283698e-05	1.2868189684692024e-05	1.2027582191495427e-05	1.6457447573932393e-05	1.4722282542685419e-05	1.4504494408441066e-05	1.3315535323832556e-05	9.403193158457903e-06	1.0541080460747226e-05	1.1659451659451655e-05
CGGAGAAATCGAAACGATTTTGGAAGGCATAAAGAAAAAAGAAAGTTTGTTT	0.0	0.0	0.0	0.0	0.0	0.0	0.0	0.0	0.0	0.0	0.0	1.700174267862456e-07	0.0
ACAAAAAAATGTAATTTACTTAAACATCACAAAATTACAACACTGTTTCGTT	0.0	0.0	0.0	0.0	0.0	0.0	0.0	0.0	0.0	0.0	0.0	1.700174267862456e-07	0.0
CTTTCAAATAGGAACTCGTTTTGTTTAAACTAAATAACAAGTCTTTTACATC	0.0	0.0	0.0	0.0	0.0	0.0	0.0	0.0	0.0	0.0	0.0	1.700174267862456e-07	1.154401154401154e-07
GGTGTAACAAGCAAACCATTTGCGTTTCACAAAATTACAACACTGTTTCGTT	2.3351220887449125e-06	1.8095669391315955e-06	2.48658943832977e-06	2.9617007913162533e-06	1.8383128120988607e-06	2.454608610509271e-06	2.9772266967917894e-06	2.5182851717751374e-06	3.2062566587080253e-06	3.2971801754252043e-06	3.871903065247372e-06	1.0201045607174735e-06	1.9624819624819616e-06
GTACAACGGTAAACGCTCTTTCCCAAAGTATAAAACATAAGGTTGTTAGTGT	0.0	0.0	0.0	0.0	0.0	0.0	0.0	0.0	0.0	0.0	2.765645046605266e-07	0.0	0.0
AATAGAATGCGTAATGAACTTTGTAGGCATAAAGAAAAAAGAAAGTTTGTTT	0.0	0.0	0.0	0.0	0.0	0.0	0.0	0.0	0.0	0.0	0.0	3.400348535724912e-07	0.0
GGCTAACCAATAAAAACTTTTAAACATCCTAAAACACAAACCCCATTCTGGG	0.0	0.0	0.0	0.0	0.0	0.0	0.0	0.0	0.0	0.0	0.0	1.700174267862456e-07	0.0
ATTTCAATACGCAATACTATTTATTATCACAAAATTACAACACTGTTTCGTT	3.632412138047641e-07	2.680839909824586e-07	1.776135313092693e-07	1.5059495549065694e-07	2.2282579540592252e-07	0.0	4.1350370788774854e-07	3.8742848796540574e-07	3.053577770198119e-07	6.340731106586931e-07	2.765645046605266e-07	6.800697071449824e-07	6.926406926406924e-07
CCGAGAATAGAAAATAGTATTGAGTTGTTGGAAGTCTCAAGATTTTTTGTTC	0.0	0.0	0.0	0.0	0.0	0.0	0.0	0.0	0.0	0.0	2.765645046605266e-07	3.400348535724912e-07	0.0
AACGAAATTTAGAAATACCTTATACTTCGTAAACGATGAATGTGTTTCATGA	4.151328157768733e-07	4.0212598647368794e-07	1.776135313092693e-07	7.529747774532846e-07	7.241838350692481e-07	7.97747798415513e-07	4.1350370788774854e-07	5.811427319481086e-07	0.0	3.8044386639521586e-07	5.531290093210532e-07	5.100522803587368e-07	5.772005772005769e-07
ATACGAACTAATAATCGATTTGGTACGTTGGAAGTCTCAAGATTTTTTGTTC	0.0	0.0	0.0	0.0	0.0	0.0	0.0	0.0	0.0	0.0	0.0	1.700174267862456e-07	0.0
GAGACAAGCAGGAATACATTTTTGCCGTTGGAAGTCTCAAGATTTTTTGTTC	2.594580098605458e-07	0.0	0.0	0.0	0.0	0.0	8.270074157754971e-08	0.0	0.0	0.0	0.0	0.0	2.308802308802308e-07
TATGCAACATCGAATACACTTTTCTATCAACAAGCACTAAGTCGTTTAGTAT	0.0	0.0	0.0	0.0	0.0	0.0	0.0	0.0	0.0	0.0	5.531290093210532e-07	5.100522803587368e-07	2.308802308802308e-07
AATGTAACCTTTAATGTTATTTTTCTTCGTAAACGATGAATGTGTTTCATGA	0.0	0.0	0.0	0.0	0.0	0.0	0.0	0.0	3.053577770198119e-07	0.0	0.0	0.0	0.0
TAAAGAAAGGTAACCCTATTTTCAAAATCCAAACGCATAATTACTTTTAACC	0.0	0.0	0.0	0.0	0.0	2.454608610509271e-07	0.0	1.9371424398270287e-07	1.5267888850990595e-07	1.2681462213173863e-07	2.765645046605266e-07	1.700174267862456e-07	0.0
GGATGAAGGGACAAGATTCTTCGTCCTCCTAAAACACAAACCCCATTCTGGG	0.0	0.0	0.0	0.0	0.0	0.0	0.0	0.0	0.0	0.0	2.765645046605266e-07	0.0	0.0
ACTAGAATATCAAATATAATTCAAATTCCTAAAACACAAACCCCATTCTGGG	0.0	0.0	0.0	0.0	0.0	0.0	0.0	0.0	0.0	0.0	2.765645046605266e-07	0.0	0.0
CTGCAAAGTTTTAAGAAGATTCAATATCACAAAATTACAACACTGTTTCGTT	0.0	0.0	0.0	0.0	0.0	0.0	0.0	0.0	0.0	0.0	2.765645046605266e-07	0.0	0.0
CATAAAAAAGGGTAAACGAATATTTATCCTAAAACACAAACCCCATTCTGGG	0.0	0.0	0.0	0.0	0.0	0.0	0.0	0.0	0.0	0.0	0.0	1.700174267862456e-07	0.0
TTTTTCTAAAACTTCGAATAATGTATTCCTAAAACACAAACCCCATTCTGGG	0.0	0.0	0.0	0.0	0.0	0.0	0.0	0.0	0.0	0.0	2.765645046605266e-07	0.0	0.0
AAAGAAATCTCGAATGGTATTTGACTTCACAAAATTACAACACTGTTTCGTT	0.0	0.0	0.0	0.0	0.0	0.0	0.0	0.0	3.053577770198119e-07	0.0	0.0	0.0	0.0
AGGATAAAATGAAATGAGATTCTAGTTCGTAAACGATGAATGTGTTTCATGA	0.0	0.0	0.0	0.0	0.0	0.0	0.0	0.0	0.0	0.0	0.0	1.700174267862456e-07	0.0
TAGAAAAAGATAAAGTAATTTGCAATTCGTAAACGATGAATGTGTTTCATGA	0.0	5.361679819649172e-07	1.184090208728462e-07	3.5138822947819955e-07	0.0	2.454608610509271e-07	1.6540148315509943e-07	0.0	0.0	0.0	0.0	0.0	0.0
TGGTGAACACTGAATCTGTTTTAATCTCCTAAAACACAAACCCCATTCTGGG	0.0	0.0	0.0	0.0	0.0	0.0	0.0	0.0	0.0	0.0	0.0	1.700174267862456e-07	0.0
TTAACAACGTTAAATGTGCTTATGTTTCAACAAGCACTAAGTCGTTTAGTAT	0.0	0.0	0.0	0.0	0.0	0.0	0.0	0.0	0.0	0.0	0.0	1.700174267862456e-07	0.0
AACTAAACAATTAAACAAGTTCTAGCTAATCAAAAGTCAAGAGACTTTAGAA	0.0	0.0	0.0	0.0	0.0	0.0	0.0	0.0	0.0	0.0	2.765645046605266e-07	0.0	0.0
CCATGAAGGGTCAATAAAATTGCGCCTCGTAAACGATGAATGTGTTTCATGA	5.189160197210916e-07	6.702099774561465e-08	2.960225521821155e-07	0.0	0.0	0.0	0.0	0.0	0.0	0.0	0.0	0.0	0.0
TATGAAATTCGTAATAAAATTGGGCATCCTAAAACACAAACCCCATTCTGGG	1.3491816512748382e-06	6.702099774561466e-07	1.3617037400377311e-06	1.5561478734034549e-06	1.2255418747325736e-06	2.331878179983808e-06	2.1502192810162924e-06	3.099427903723246e-06	2.442862216158495e-06	1.6485900877126022e-06	2.2125160372842126e-06	2.2102265482211927e-06	1.0389610389610385e-06
GCCTCAATTTCAAACCCTTTTTGCAATCACAAAATTACAACACTGTTTCGTT	8.821572335258558e-07	8.042519729473759e-07	7.696586356735002e-07	1.2549579624221411e-06	1.3369547724355351e-06	1.2273043052546354e-06	1.5713140899734444e-06	7.748569759308115e-07	3.053577770198119e-07	2.5362924426347726e-07	8.296935139815797e-07	5.100522803587368e-07	5.772005772005769e-07
CGCACAAGTAAGAAGCTGCTTGGGGCTCCTAAAACACAAACCCCATTCTGGG	2.854038108466004e-06	2.144671927859669e-06	2.1313623757112316e-06	2.2087260138629685e-06	2.2839644029107056e-06	1.902321673144685e-06	1.984817797861193e-06	2.3245709277924343e-06	1.8321466621188716e-06	2.663107064766511e-06	1.1062580186421063e-06	1.8701916946487015e-06	2.3088023088023076e-06
TCAAAAAAAGGTAAACGTGTTGTTTTTCACAAAATTACAACACTGTTTCGTT	2.594580098605458e-07	4.691469842193026e-07	2.960225521821155e-07	3.011899109813139e-07	5.570644885148063e-08	0.0	0.0	0.0	0.0	0.0	0.0	0.0	0.0
TCTCGAACCTCTAATGTATTTGACTCATCCAAACGCATAATTACTTTTAACC	1.919989272968039e-06	1.00531496618422e-06	1.8945443339655392e-06	1.1545613254283699e-06	9.470096304751706e-07	1.595495596831026e-06	1.4886133483958947e-06	7.748569759308115e-07	1.8321466621188716e-06	2.78992168689825e-06	1.6593870279631595e-06	1.8701916946487015e-06	1.6161616161616156e-06
AAGATTTTTTTCCGAATACTTCGCCGTCGTAAACGATGAATGTGTTTCATGA	0.0	0.0	0.0	0.0	0.0	0.0	0.0	0.0	0.0	0.0	2.765645046605266e-07	0.0	0.0
CGTCAAACAATAAAAATTCTTATAATTCACAAAATTACAACACTGTTTCGTT	0.0	0.0	0.0	0.0	0.0	0.0	0.0	0.0	0.0	0.0	2.765645046605266e-07	0.0	0.0
TCCTCAACCTCAAACGATCTTTACTAAGTATAAAACATAAGGTTGTTAGTGT	0.0	0.0	0.0	0.0	0.0	0.0	0.0	0.0	0.0	0.0	2.765645046605266e-07	0.0	0.0
GTCCAAATTCCAAACGCACTTCCGTCGAAGCAACAGGCAAACCGATTATGTA	5.189160197210916e-07	6.702099774561465e-08	5.92045104364231e-08	5.0198318496885646e-08	0.0	0.0	4.1350370788774854e-07	5.811427319481086e-07	3.053577770198119e-07	0.0	1.1062580186421063e-06	3.400348535724912e-07	5.772005772005769e-07
CTCGCAAAGGTAAAGATTTTTTCTGATCCTAAAACACAAACCCCATTCTGGG	5.344835003127243e-06	5.428700817394787e-06	5.565223981023771e-06	4.166460435241508e-06	5.7377642317025044e-06	5.52286937364586e-06	4.548540786765234e-06	4.455427611602166e-06	3.511614435727837e-06	4.058067908215636e-06	5.531290093210532e-06	1.8701916946487015e-06	3.001443001443e-06
ATCGCAAGCGAAAATTCTATTCGTAGGTTGGAAGTCTCAAGATTTTTTGTTC	0.0	0.0	0.0	0.0	0.0	0.0	2.481022247326491e-07	0.0	1.5267888850990595e-07	0.0	0.0	0.0	0.0
ATGGCAACAAGAAATTTATTTAGTACTCCTAAAACACAAACCCCATTCTGGG	0.0	0.0	0.0	0.0	0.0	0.0	0.0	0.0	0.0	0.0	0.0	1.700174267862456e-07	0.0
AGAGCAAGCACCAAGGCTATTTTGACACATTAACGACCAAAACTTTTTAATT	0.0	0.0	0.0	0.0	0.0	0.0	0.0	0.0	0.0	0.0	2.765645046605266e-07	0.0	1.154401154401154e-07
ATTAAAACATGAATTGGATTCTTTAATCCTAAAACACAAACCCCATTCTGGG	0.0	0.0	0.0	0.0	0.0	0.0	0.0	0.0	0.0	0.0	0.0	1.700174267862456e-07	0.0
CAAACAATCTGCAAAAGTTTTGTTACAACCAAACATATAATAAAATTCACTA	0.0	0.0	0.0	0.0	0.0	0.0	0.0	0.0	0.0	0.0	2.765645046605266e-07	0.0	2.308802308802308e-07
AATTCAAGAGACAAGCTAATTGACTGTCCTAAAACACAAACCCCATTCTGGG	6.226992236653099e-07	6.702099774561465e-08	7.104541252370772e-07	7.027764589563991e-07	6.127709373662868e-07	1.595495596831026e-06	4.962044494652982e-07	7.748569759308115e-07	1.5267888850990596e-06	8.877023549221703e-07	1.6593870279631595e-06	1.1901219875037191e-06	6.926406926406924e-07
CTCGCAATGCGCAATTAATTTGGCGGTCGTAAACGATGAATGTGTTTCATGA	0.0	0.0	7.104541252370772e-07	6.525781404595134e-07	2.7853224425740313e-07	7.363825831527812e-07	1.4886133483958947e-06	1.1622854638962172e-06	1.0687522195693417e-06	6.340731106586931e-07	5.531290093210532e-07	8.50087133931228e-07	1.1544011544011538e-06
CTTCAAAAATCAAAGCGCTTTCCTAATCCTAAAACACAAACCCCATTCTGGG	0.0	0.0	0.0	0.0	0.0	0.0	0.0	0.0	0.0	0.0	2.765645046605266e-07	0.0	0.0
TCCCAAAATCAAAACCGAGTTTCGTGTCCTAAAACACAAACCCCATTCTGGG	7.783740295816375e-07	1.340419954912293e-06	5.328405939278079e-07	8.53371414447056e-07	7.241838350692481e-07	4.2955650683912237e-07	8.270074157754971e-07	0.0	1.5267888850990595e-07	2.5362924426347726e-07	5.531290093210532e-07	3.400348535724912e-07	4.617604617604616e-07
TATCAAAAAGTTAAAGCAATTTTTGCATCCAAACGCATAATTACTTTTAACC	0.0	0.0	0.0	0.0	0.0	0.0	0.0	0.0	0.0	0.0	0.0	1.700174267862456e-07	0.0
CCTCGAAAAGATAATGGATTTCCGGGTCCTAAAACACAAACCCCATTCTGGG	8.302656315537466e-07	2.680839909824586e-07	1.3024992296013081e-06	1.2047596439252555e-06	1.6711934655444189e-06	6.750173678900495e-07	1.0751096405081462e-06	5.811427319481086e-07	1.5267888850990596e-06	7.608877327904317e-07	8.296935139815797e-07	3.400348535724912e-07	1.1544011544011538e-06
GTCAAAATAATTAAGGTCAATTAAAATCCTAAAACACAAACCCCATTCTGGG	0.0	0.0	0.0	0.0	0.0	0.0	0.0	0.0	0.0	0.0	0.0	1.700174267862456e-07	0.0
TAGGTAACAACGAATAGCATTATACAGAAGCAACAGGCAAACCGATTATGTA	2.594580098605458e-07	6.702099774561465e-08	0.0	0.0	0.0	0.0	0.0	0.0	0.0	0.0	0.0	6.800697071449824e-07	2.308802308802308e-07
ATCACAAAATTAAAAGCGTTTATCCAATCCAAACGCATAATTACTTTTAACC	1.3491816512748382e-06	1.2733989571666786e-06	6.512496148006541e-07	1.4055529179127982e-06	2.729615993722551e-06	2.700069471560198e-06	2.3983215057489414e-06	1.549713951861623e-06	2.2901833276485895e-06	1.7754047098443407e-06	2.765645046605266e-07	1.0201045607174735e-06	1.8470418470418463e-06
TCTAGAATGTAATGTTGTTAAATTATTCCTAAAACACAAACCCCATTCTGGG	0.0	0.0	0.0	0.0	0.0	0.0	0.0	0.0	0.0	0.0	2.765645046605266e-07	0.0	0.0
TGCACAAAAGGAAAGTTAATAATTCCTCGTAAACGATGAATGTGTTTCATGA	0.0	0.0	0.0	0.0	0.0	0.0	0.0	0.0	0.0	0.0	0.0	1.700174267862456e-07	0.0
GATCCAAATACTAACAGTCTTCGGAGTCCTAAAACACAAACCCCATTCTGGG	1.9718808749401485e-06	3.2170078917895035e-06	2.48658943832977e-06	2.0581310583723113e-06	2.729615993722551e-06	2.638704256297466e-06	2.4810222473264914e-06	1.9371424398270285e-06	2.748219993178307e-06	3.043550931161727e-06	3.042209551265792e-06	1.1901219875037191e-06	1.2698412698412693e-06
ATTAAAAAGTACAATTAAATTCGTAATCCTAAAACACAAACCCCATTCTGGG	0.0	0.0	2.368180417456924e-07	5.0198318496885646e-08	5.570644885148063e-08	1.2273043052546355e-07	1.6540148315509943e-07	0.0	1.5267888850990595e-07	0.0	0.0	0.0	0.0
GCACTAACTAGGAATGGCATTTATCTGCATAAAGAAAAAAGAAAGTTTGTTT	0.0	0.0	0.0	0.0	0.0	0.0	0.0	0.0	0.0	0.0	0.0	0.0	3.463203463203462e-07
TTTTCAATTTTTAAGTATCTTGATACATCCAAACGCATAATTACTTTTAACC	1.8162060690238206e-06	1.943608934622825e-06	1.953748844401962e-06	1.5561478734034549e-06	2.2839644029107056e-06	1.9636868884074167e-06	2.72912447205914e-06	3.099427903723246e-06	2.2901833276485895e-06	2.1558485762395564e-06	1.382822523302633e-06	1.8701916946487015e-06	1.8470418470418463e-06
ACGGGAAGCCGTAACATAGTTGGATCGCATAAAGAAAAAAGAAAGTTTGTTT	0.0	0.0	0.0	0.0	0.0	0.0	0.0	0.0	0.0	2.5362924426347726e-07	0.0	0.0	0.0
CCTCAAAAGGATAAATTTTTTAGGAATCCTAAAACACAAACCCCATTCTGGG	0.0	0.0	0.0	0.0	0.0	0.0	0.0	0.0	0.0	0.0	0.0	1.700174267862456e-07	0.0
AATATGGAAGGGATGTTTTTTATAACTCACAAAATTACAACACTGTTTCGTT	0.0	0.0	0.0	0.0	0.0	0.0	0.0	0.0	0.0	0.0	2.765645046605266e-07	0.0	0.0
AGAATAACCCAGAAGAATTTTGTCTTTCACAAAATTACAACACTGTTTCGTT	0.0	0.0	0.0	0.0	0.0	0.0	0.0	0.0	0.0	0.0	2.765645046605266e-07	0.0	0.0
TACACAAGCGGCAACAAAGTTAATCTAGTATAAAACATAAGGTTGTTAGTGT	0.0	0.0	0.0	0.0	0.0	0.0	0.0	0.0	0.0	0.0	2.765645046605266e-07	0.0	0.0
AGAAAAAGGACAAAATGGTTTGAACGTCACAAAATTACAACACTGTTTCGTT	1.556748059163275e-06	1.4074409526579078e-06	1.4801127609105777e-06	1.95773442137854e-06	2.228257954059225e-06	1.350034735780099e-06	1.984817797861193e-06	1.1622854638962172e-06	9.160733310594358e-07	1.5217754655808635e-06	2.2125160372842126e-06	1.700174267862456e-06	1.6161616161616156e-06
AAAGAAAATAATAAAAGTCTTTTATTTCGTAAACGATGAATGTGTTTCATGA	0.0	0.0	0.0	0.0	2.7853224425740313e-07	2.454608610509271e-07	1.6540148315509943e-07	3.8742848796540574e-07	0.0	0.0	0.0	0.0	1.154401154401154e-07
TAATTAAGATCTAACTATGTTCACACTCCTAAAACACAAACCCCATTCTGGG	0.0	0.0	0.0	0.0	0.0	0.0	0.0	3.8742848796540574e-07	0.0	0.0	0.0	0.0	0.0
CGCCTAATGCGCAAACGTTTTCGACCGTTGGAAGTCTCAAGATTTTTTGTTC	0.0	0.0	0.0	0.0	0.0	0.0	0.0	0.0	3.053577770198119e-07	0.0	2.765645046605266e-07	1.700174267862456e-07	0.0
ATTGAAACAATCAAAAAAGTTTTTGGTCGTAAACGATGAATGTGTTTCATGA	0.0	0.0	0.0	0.0	0.0	0.0	0.0	0.0	0.0	0.0	0.0	1.700174267862456e-07	0.0
GCGTAAATGCAAAAAGAAATTGTTGCTCCTAAAACACAAACCCCATTCTGGG	0.0	0.0	0.0	0.0	0.0	0.0	0.0	0.0	0.0	0.0	2.765645046605266e-07	0.0	0.0
TCACAAAACCGTAAAAGGATTTGGTTTCGTAAACGATGAATGTGTTTCATGA	0.0	0.0	0.0	0.0	0.0	0.0	0.0	0.0	0.0	0.0	2.765645046605266e-07	0.0	0.0
AATGTAATTAGAAACAATTTTCTAGTTCCTAAAACACAAACCCCATTCTGGG	0.0	0.0	0.0	0.0	0.0	0.0	0.0	0.0	0.0	0.0	0.0	1.700174267862456e-07	0.0
TCTGAATATCAGAAAACGTTTTGAAAATCCAAACGCATAATTACTTTTAACC	0.0	0.0	0.0	0.0	0.0	0.0	0.0	0.0	0.0	0.0	0.0	1.700174267862456e-07	0.0
TGGCAAAGTAGGAAGCATCTTCACACTCGTAAACGATGAATGTGTTTCATGA	0.0	0.0	6.512496148006541e-07	2.0079327398754259e-07	1.671193465544419e-07	2.454608610509271e-07	8.270074157754971e-08	0.0	1.5267888850990595e-07	2.5362924426347726e-07	2.765645046605266e-07	0.0	3.463203463203462e-07
GTAGGAACACTAAATGTTTTTATAGGATCCAAACGCATAATTACTTTTAACC	3.632412138047641e-07	4.691469842193026e-07	1.3617037400377311e-06	8.031730959501703e-07	8.913031816236901e-07	9.818434442037084e-07	7.443066741979473e-07	1.549713951861623e-06	7.633944425495298e-07	1.6485900877126022e-06	8.296935139815797e-07	1.1901219875037191e-06	4.617604617604616e-07
AGGGCAATGACCAAGGGGATTACGCGTCCTAAAACACAAACCCCATTCTGGG	3.1134961183265494e-07	2.0106299323684397e-07	1.776135313092693e-07	2.509915924844282e-07	0.0	6.136521526273177e-08	0.0	0.0	0.0	0.0	0.0	0.0	0.0
TAGTTAATGTCGCACTATTTTGTGTTTCCTAAAACACAAACCCCATTCTGGG	0.0	0.0	0.0	0.0	0.0	0.0	0.0	0.0	0.0	0.0	2.765645046605266e-07	0.0	0.0
CAAAAAATCCATAATCTATTTTAACGGAAGCAACAGGCAAACCGATTATGTA	2.594580098605458e-07	6.702099774561465e-08	0.0	5.0198318496885646e-08	0.0	0.0	0.0	0.0	1.5267888850990595e-07	0.0	2.765645046605266e-07	1.700174267862456e-07	1.154401154401154e-07
GTTTAAAAAGACAAGACCCTTCAGAGGTTGGAAGTCTCAAGATTTTTTGTTC	0.0	0.0	0.0	0.0	0.0	0.0	0.0	0.0	0.0	0.0	2.765645046605266e-07	3.400348535724912e-07	1.154401154401154e-07
TAGCGAAAGACAAATATTGTTTTGCAGCATAAAGAAAAAAGAAAGTTTGTTT	0.0	0.0	0.0	0.0	0.0	0.0	0.0	0.0	0.0	0.0	2.765645046605266e-07	0.0	0.0
GATTAAACGTTCAATTTATTTTTGGCACATTAACGACCAAAACTTTTTAATT	0.0	0.0	0.0	0.0	0.0	0.0	0.0	0.0	0.0	0.0	0.0	1.700174267862456e-07	0.0
CAACCAAAGATTAAGTGAATTTAGGCGAAGCAACAGGCAAACCGATTATGTA	0.0	0.0	0.0	0.0	0.0	0.0	0.0	0.0	3.053577770198119e-07	0.0	0.0	0.0	0.0
GATAGAACTTTTAAACAGTTTAAACTTCCTAAAACACAAACCCCATTCTGGG	0.0	0.0	0.0	0.0	0.0	0.0	0.0	0.0	0.0	0.0	0.0	1.700174267862456e-07	0.0
TAATCTCTAACGAATTTTCTGGATAATCACAAAATTACAACACTGTTTCGTT	0.0	0.0	0.0	0.0	0.0	0.0	0.0	0.0	0.0	0.0	0.0	1.700174267862456e-07	0.0
CATTCAACGATTAAGTCTGTTTTACATCACAAAATTACAACACTGTTTCGTT	3.788086943963969e-06	3.2840288895351185e-06	3.43386160531254e-06	4.166460435241508e-06	2.4510837494651472e-06	2.884165117348393e-06	2.5637229889040413e-06	3.293142147705949e-06	3.0535777701981192e-06	2.029033954107818e-06	1.935951532623686e-06	1.1901219875037191e-06	1.8470418470418463e-06
ACATAAAATCAGAAACGAGTTAATTGTCCTAAAACACAAACCCCATTCTGGG	0.0	0.0	0.0	0.0	0.0	0.0	0.0	0.0	0.0	0.0	2.765645046605266e-07	0.0	0.0
TAGGTAAACCCGAACTGGATTTAAAAATCCAAACGCATAATTACTTTTAACC	1.297290049302729e-06	1.8765879368772104e-06	1.0064766774191926e-06	1.857337784384769e-06	1.3369547724355351e-06	1.04320865946644e-06	1.984817797861193e-06	5.811427319481086e-07	1.3741099965891535e-06	6.340731106586931e-07	5.531290093210532e-07	1.700174267862456e-07	2.308802308802308e-07
GATATAATAGTGAATATAATTTCTCTTCACAAAATTACAACACTGTTTCGTT	1.7643144670517116e-06	2.2787139233508983e-06	2.1905668861476546e-06	1.5059495549065692e-06	1.2812483235840544e-06	1.04320865946644e-06	7.443066741979473e-07	1.35599970787892e-06	1.3741099965891535e-06	1.2681462213173862e-06	5.531290093210532e-07	1.1901219875037191e-06	1.1544011544011538e-06
GATTCAAACGGGAAGGAAATTGTACATCACAAAATTACAACACTGTTTCGTT	0.0	0.0	0.0	0.0	0.0	0.0	0.0	0.0	0.0	0.0	0.0	1.700174267862456e-07	0.0
CTCCCAATCAAAAAAGATTTTTTTGCTCCTAAAACACAAACCCCATTCTGGG	0.0	0.0	0.0	0.0	0.0	0.0	0.0	0.0	0.0	0.0	0.0	1.700174267862456e-07	0.0
TGGTTAATTCTAAATGGAGTTGGCAAATCCAAACGCATAATTACTTTTAACC	3.1134961183265494e-07	4.0212598647368794e-07	2.368180417456924e-07	4.0158654797508517e-07	3.899451419603644e-07	3.0682607631365885e-07	1.6540148315509943e-07	1.549713951861623e-06	4.580366655297179e-07	3.8044386639521586e-07	5.531290093210532e-07	3.400348535724912e-07	4.617604617604616e-07
TTGATAATACTTAATAGCTTTACACTTCCTAAAACACAAACCCCATTCTGGG	0.0	0.0	0.0	0.0	0.0	0.0	0.0	0.0	0.0	0.0	2.765645046605266e-07	0.0	0.0
TTGATAATAAATAATCTTGTTGAATCATCCAAACGCATAATTACTTTTAACC	7.783740295816375e-07	8.712729706929905e-07	8.288631461099233e-07	6.023798219626278e-07	5.570644885148063e-07	1.2273043052546354e-06	6.616059326203977e-07	1.35599970787892e-06	4.580366655297179e-07	8.877023549221703e-07	5.531290093210532e-07	1.1901219875037191e-06	1.2698412698412693e-06
TTCGCAATGCCTAACTCTCTTTTACAATCCAAACGCATAATTACTTTTAACC	3.1134961183265494e-07	6.702099774561466e-07	1.243294719164885e-06	7.027764589563991e-07	6.684773862177676e-07	3.681912915763906e-07	9.097081573530467e-07	3.8742848796540574e-07	1.0687522195693417e-06	6.340731106586931e-07	5.531290093210532e-07	5.100522803587368e-07	3.463203463203462e-07
CTCCAAAAATTAAAAACATTACCATTTCCTAAAACACAAACCCCATTCTGGG	0.0	0.0	0.0	0.0	0.0	0.0	0.0	0.0	0.0	0.0	2.765645046605266e-07	0.0	0.0
GGCACAAGACACAAGAATGTTGTAAGGTTGGAAGTCTCAAGATTTTTTGTTC	3.632412138047641e-07	6.702099774561465e-08	0.0	0.0	0.0	0.0	1.6540148315509943e-07	0.0	1.5267888850990595e-07	0.0	0.0	3.400348535724912e-07	3.463203463203462e-07
ACTCTAAAAGAAAATTACTTTGGTTATCCTAAAACACAAACCCCATTCTGGG	0.0	0.0	0.0	0.0	0.0	0.0	0.0	0.0	0.0	0.0	0.0	1.700174267862456e-07	0.0
AGTTCAAAAATAAAACATCTTTTAGCGTACCAAGACAAAAAACTGTTATTTA	0.0	0.0	0.0	0.0	0.0	0.0	0.0	0.0	0.0	0.0	0.0	1.700174267862456e-07	0.0
AAAATAAAATAAAAAATTATTGTATGAACCAAACATATAATAAAATTCACTA	0.0	0.0	0.0	0.0	0.0	0.0	0.0	0.0	0.0	0.0	0.0	1.700174267862456e-07	0.0
TCCAGAATTAACAATCGCATTTGTAAGCATAAAGAAAAAAGAAAGTTTGTTT	0.0	0.0	0.0	0.0	0.0	0.0	0.0	0.0	0.0	0.0	0.0	1.700174267862456e-07	0.0
TGTACAACGATAAACTAGGTTAGATCAACCAAACATATAATAAAATTCACTA	0.0	0.0	0.0	0.0	0.0	0.0	0.0	0.0	0.0	0.0	2.765645046605266e-07	0.0	0.0
CCATAAACAATAAAGGGGGTTGGCATTCCTAAAACACAAACCCCATTCTGGG	0.0	0.0	0.0	0.0	0.0	0.0	0.0	0.0	0.0	0.0	0.0	1.700174267862456e-07	0.0
GACTCGAACGGTAACAAATACTTATTTCCTAAAACACAAACCCCATTCTGGG	0.0	0.0	0.0	0.0	0.0	0.0	0.0	0.0	0.0	0.0	2.765645046605266e-07	0.0	0.0
AGCTCAATGATAAAAGTATTTAAATGTCGTAAACGATGAATGTGTTTCATGA	0.0	2.680839909824586e-07	2.368180417456924e-07	1.0039663699377129e-07	2.2282579540592252e-07	3.681912915763906e-07	2.481022247326491e-07	1.549713951861623e-06	6.107155540396238e-07	0.0	1.1062580186421063e-06	5.100522803587368e-07	5.772005772005769e-07
GAAGGAAGCGAGAAAAGAGTTCTGGTTCAACAAGCACTAAGTCGTTTAGTAT	0.0	0.0	0.0	0.0	0.0	0.0	0.0	0.0	0.0	0.0	2.765645046605266e-07	0.0	1.154401154401154e-07
ACCTAAAAAGCAAACCAGGTTATGGAGAAGCAACAGGCAAACCGATTATGTA	0.0	0.0	0.0	0.0	0.0	0.0	0.0	0.0	0.0	0.0	2.765645046605266e-07	0.0	0.0
AACGCAATATGGAACATGATTCGTAAGTACCAAGACAAAAAACTGTTATTTA	4.6702441774898247e-07	1.340419954912293e-07	5.92045104364231e-08	0.0	0.0	0.0	6.616059326203977e-07	7.748569759308115e-07	4.580366655297179e-07	1.2681462213173863e-07	0.0	6.800697071449824e-07	1.154401154401154e-07
TAATAAAACCATAACAGCTTTAGTTTGTTGGAAGTCTCAAGATTTTTTGTTC	0.0	0.0	0.0	0.0	0.0	0.0	0.0	0.0	0.0	0.0	2.765645046605266e-07	0.0	1.154401154401154e-07
ATAAGAATACATAAATGAGTTTCGTTTCCTAAAACACAAACCCCATTCTGGG	0.0	0.0	0.0	0.0	0.0	0.0	0.0	0.0	0.0	0.0	2.765645046605266e-07	0.0	0.0
CCACAAATTACAAATAATGTTAGGAAGTACCAAGACAAAAAACTGTTATTTA	0.0	0.0	0.0	0.0	0.0	0.0	0.0	0.0	0.0	0.0	0.0	1.700174267862456e-07	1.154401154401154e-07
TAGTAAATTTGCAAGAGTGTTTACGGTCACAAAATTACAACACTGTTTCGTT	3.632412138047641e-07	4.691469842193026e-07	8.288631461099233e-07	4.0158654797508517e-07	6.684773862177676e-07	6.136521526273177e-07	1.6540148315509943e-07	3.8742848796540574e-07	6.107155540396238e-07	6.340731106586931e-07	0.0	3.400348535724912e-07	4.617604617604616e-07
GCCCAAAGGTGTAATGGGTTTGCGATTCGTAAACGATGAATGTGTTTCATGA	2.0756640788843666e-06	2.2787139233508983e-06	3.552270626185386e-06	2.409519287850511e-06	1.7826063632473802e-06	2.393243395246539e-06	2.89452595521424e-06	5.811427319481086e-07	1.5267888850990596e-06	8.877023549221703e-07	8.296935139815797e-07	1.5301568410762103e-06	1.9624819624819616e-06
ACAATAATTCCAAACACAATTTCAAATCACAAAATTACAACACTGTTTCGTT	0.0	0.0	0.0	0.0	0.0	0.0	0.0	0.0	0.0	2.5362924426347726e-07	0.0	0.0	0.0
ATCCTAAATCAAAACGTTATTGTATATCCTAAAACACAAACCCCATTCTGGG	0.0	0.0	0.0	0.0	0.0	0.0	0.0	0.0	0.0	0.0	0.0	1.700174267862456e-07	0.0
AGCAAAATGAGGAAGTGTGTTTCAGGATCCAAACGCATAATTACTTTTAACC	0.0	0.0	0.0	0.0	0.0	0.0	0.0	0.0	0.0	0.0	0.0	1.700174267862456e-07	0.0
ACTGTAATCGTGAAATGTCTTGTCTAATCCAAACGCATAATTACTTTTAACC	9.340488354979649e-07	2.0106299323684397e-07	5.92045104364231e-07	4.0158654797508517e-07	3.342386931088838e-07	6.136521526273177e-07	2.481022247326491e-07	5.811427319481086e-07	3.053577770198119e-07	3.8044386639521586e-07	2.765645046605266e-07	1.700174267862456e-07	2.308802308802308e-07
ATCGCAACATGAAACCAAATTGACTCTCCTAAAACACAAACCCCATTCTGGG	0.0	0.0	0.0	0.0	0.0	0.0	0.0	0.0	0.0	0.0	0.0	1.700174267862456e-07	0.0
CAATTAAAGATTAATCAAATTGTTCTTCCTAAAACACAAACCCCATTCTGGG	0.0	0.0	0.0	0.0	0.0	0.0	0.0	0.0	0.0	0.0	0.0	1.700174267862456e-07	0.0
ATACCAATATTTAAATGTTTTTAAGCTCGTAAACGATGAATGTGTTTCATGA	1.297290049302729e-06	1.6755249436403663e-06	1.184090208728462e-06	1.706742828894112e-06	2.228257954059225e-06	1.902321673144685e-06	1.405912606818345e-06	1.549713951861623e-06	1.8321466621188716e-06	2.663107064766511e-06	1.382822523302633e-06	1.5301568410762103e-06	1.2698412698412693e-06
TGGTGAAGAGCGGAGGGGGTTGGAAATCCTAAAACACAAACCCCATTCTGGG	0.0	0.0	0.0	0.0	0.0	0.0	0.0	0.0	0.0	0.0	2.765645046605266e-07	0.0	0.0
AGCAGAAGGGCAAATTGCATTGGGCCTAATCAAAAGTCAAGAGACTTTAGAA	0.0	0.0	0.0	0.0	0.0	0.0	0.0	0.0	0.0	0.0	2.765645046605266e-07	0.0	1.154401154401154e-07
TAATCAATGAAAAAGCTCATTGCTTCTCACAAAATTACAACACTGTTTCGTT	0.0	0.0	0.0	0.0	0.0	0.0	0.0	0.0	0.0	0.0	0.0	1.700174267862456e-07	0.0
TTATCAAAGATTAAGAAACTTCGCTGTCCTAAAACACAAACCCCATTCTGGG	0.0	0.0	0.0	0.0	0.0	0.0	0.0	0.0	0.0	0.0	2.765645046605266e-07	0.0	0.0
GACAAAAAAGTCACCCTTGTTTTACTTCCTAAAACACAAACCCCATTCTGGG	0.0	0.0	0.0	0.0	0.0	0.0	0.0	0.0	0.0	0.0	0.0	1.700174267862456e-07	0.0
AATCAAAACGTAAATGTTTTTTAACATCCTAAAACACAAACCCCATTCTGGG	0.0	0.0	0.0	0.0	0.0	0.0	0.0	0.0	0.0	0.0	2.765645046605266e-07	0.0	0.0
ACACAAATTCAAAATTCTGTTTTCATTCCTAAAACACAAACCCCATTCTGGG	0.0	0.0	0.0	0.0	0.0	0.0	0.0	0.0	0.0	0.0	2.765645046605266e-07	0.0	0.0
CCGGTAAACATAAAATGTTTTTTTTTTCCTAAAACACAAACCCCATTCTGGG	9.340488354979649e-07	1.4744619504035223e-06	1.0064766774191926e-06	9.537680514408272e-07	6.684773862177676e-07	9.204782289409767e-07	9.924088989305965e-07	3.8742848796540574e-07	6.107155540396238e-07	3.8044386639521586e-07	5.531290093210532e-07	3.400348535724912e-07	6.926406926406924e-07
ATAAAAATCTTAAAGGAGTTTAGGCGGTTGGAAGTCTCAAGATTTTTTGTTC	0.0	0.0	0.0	0.0	0.0	0.0	0.0	0.0	4.580366655297179e-07	0.0	0.0	5.100522803587368e-07	2.308802308802308e-07
CATCGAAACTCGAATTCGTTTATTTTTCACAAAATTACAACACTGTTTCGTT	4.151328157768733e-07	7.372309752017612e-07	5.92045104364231e-07	9.035697329439416e-07	5.570644885148063e-07	9.818434442037084e-07	2.481022247326491e-07	1.9371424398270287e-07	6.107155540396238e-07	0.0	0.0	5.100522803587368e-07	5.772005772005769e-07
CCGCGAATACACAAGGCCCTTGGTGCTCCTAAAACACAAACCCCATTCTGGG	0.0	0.0	0.0	0.0	0.0	0.0	0.0	0.0	0.0	0.0	2.765645046605266e-07	0.0	0.0
AATACAAATGTGAAGGCAGTTTAGTGTCGTAAACGATGAATGTGTTTCATGA	0.0	0.0	0.0	0.0	0.0	0.0	0.0	0.0	0.0	0.0	0.0	1.700174267862456e-07	0.0
GCCGCAACAGGGAAAGAGTTTGGCCGTCCTAAAACACAAACCCCATTCTGGG	0.0	0.0	0.0	0.0	0.0	0.0	0.0	0.0	0.0	0.0	2.765645046605266e-07	0.0	0.0
GCAGGAAGGAGGAAGCTGCTTGACGATCCTAAAACACAAACCCCATTCTGGG	0.0	0.0	0.0	0.0	0.0	0.0	0.0	0.0	0.0	0.0	0.0	1.700174267862456e-07	0.0
ATAAAATATTATCACTAATAACATCGTCACAAAATTACAACACTGTTTCGTT	0.0	0.0	0.0	0.0	0.0	0.0	0.0	0.0	0.0	0.0	2.765645046605266e-07	0.0	1.154401154401154e-07
TGTATAATAAGAACTGAATTAGGCGGTCCTAAAACACAAACCCCATTCTGGG	0.0	0.0	0.0	0.0	0.0	0.0	0.0	0.0	0.0	0.0	0.0	1.700174267862456e-07	0.0
TTAAAAACATATAATAGATTTCAGCTGTTGGAAGTCTCAAGATTTTTTGTTC	0.0	0.0	0.0	0.0	0.0	0.0	0.0	0.0	0.0	0.0	2.765645046605266e-07	3.400348535724912e-07	0.0
TTGTTAAACATAAAGGTATTTAGTGGGTTGGAAGTCTCAAGATTTTTTGTTC	0.0	0.0	0.0	0.0	0.0	0.0	0.0	0.0	0.0	0.0	2.765645046605266e-07	0.0	1.154401154401154e-07
GGCGTAAGTTTCAAGTTGTTTGTCGGTCCTAAAACACAAACCCCATTCTGGG	0.0	0.0	0.0	0.0	0.0	0.0	0.0	0.0	0.0	0.0	0.0	1.700174267862456e-07	0.0
CCAAAAAACCACAAACAGCATGGTCCTCACAAAATTACAACACTGTTTCGTT	0.0	0.0	0.0	0.0	0.0	0.0	0.0	0.0	0.0	0.0	0.0	1.700174267862456e-07	0.0
ATGGAAACATCTAACAGTATTGTCTATCACAAAATTACAACACTGTTTCGTT	0.0	0.0	2.960225521821155e-07	1.5059495549065694e-07	5.570644885148063e-08	0.0	0.0	0.0	0.0	0.0	0.0	0.0	0.0
GTGGTAATACGAAACGTTGTTCACGTTCACAAAATTACAACACTGTTTCGTT	0.0	4.691469842193026e-07	1.776135313092693e-07	1.0541646884345987e-06	5.013580396633256e-07	7.363825831527812e-07	1.6540148315509943e-07	1.35599970787892e-06	1.6794677736089655e-06	1.014516977053909e-06	1.6593870279631595e-06	5.100522803587368e-07	1.3852813852813848e-06
TCCCAAATGGGTAAACATTTTCAACCTCGTAAACGATGAATGTGTTTCATGA	0.0	2.680839909824586e-07	1.184090208728462e-07	0.0	0.0	0.0	0.0	0.0	0.0	0.0	0.0	0.0	0.0
TCTTAAACTCAGAATACCTTTATGAATCCTAAAACACAAACCCCATTCTGGG	1.9718808749401485e-06	1.8765879368772104e-06	1.124885698292039e-06	1.3051562809190268e-06	7.798902839207288e-07	9.204782289409767e-07	1.5713140899734444e-06	2.3245709277924343e-06	1.6794677736089655e-06	1.6485900877126022e-06	1.1062580186421063e-06	1.8701916946487015e-06	2.077922077922077e-06
ATGTGAACCGTCAAAGTGCTTGTCGGCCATGAAAGAATAATGGTTTTATAGT	0.0	0.0	0.0	0.0	0.0	0.0	0.0	0.0	0.0	0.0	2.765645046605266e-07	0.0	1.154401154401154e-07
GTGGGAATTATACAGATTATTACATGTCACAAAATTACAACACTGTTTCGTT	0.0	0.0	0.0	0.0	0.0	0.0	0.0	0.0	0.0	0.0	0.0	1.700174267862456e-07	0.0
CCTCCAACTAGAAAAGATGTTTGAAATCGTAAACGATGAATGTGTTTCATGA	0.0	0.0	2.368180417456924e-07	5.0198318496885646e-08	5.570644885148063e-08	0.0	8.270074157754971e-08	0.0	0.0	0.0	0.0	0.0	0.0
CATTCAATCGAGAATATAGTTACACTTCACAAAATTACAACACTGTTTCGTT	0.0	0.0	0.0	0.0	0.0	0.0	0.0	0.0	0.0	0.0	0.0	3.400348535724912e-07	0.0
GGACTAAATGTGAAACTTCTTGACACTCCTAAAACACAAACCCCATTCTGGG	0.0	0.0	0.0	0.0	0.0	0.0	0.0	0.0	0.0	0.0	0.0	1.700174267862456e-07	0.0
CACACAAACCATGAACATAATTTGGTTCACAAAATTACAACACTGTTTCGTT	0.0	0.0	0.0	0.0	0.0	0.0	0.0	0.0	0.0	0.0	2.765645046605266e-07	0.0	0.0
TTTCTAACATGTAAATAACTTTTTGCGTTGGAAGTCTCAAGATTTTTTGTTC	0.0	0.0	0.0	0.0	0.0	0.0	0.0	0.0	0.0	0.0	0.0	1.700174267862456e-07	0.0
GGGTTAAGGTCTAATAACCTTATGTAGCATAAAGAAAAAAGAAAGTTTGTTT	0.0	0.0	0.0	0.0	0.0	0.0	0.0	0.0	0.0	0.0	2.765645046605266e-07	0.0	0.0
AAATTAATCGAAAATGTTATTCGATATCCTAAAACACAAACCCCATTCTGGG	0.0	0.0	0.0	0.0	0.0	0.0	0.0	0.0	0.0	0.0	0.0	1.700174267862456e-07	0.0
TTATAAAATTCAAACCGAATTTTGGGGTTGGAAGTCTCAAGATTTTTTGTTC	0.0	0.0	0.0	0.0	0.0	0.0	0.0	0.0	0.0	0.0	0.0	3.400348535724912e-07	0.0
GGCTGAATTGAGAAGAAACTTCCCTTTCCTAAAACACAAACCCCATTCTGGG	0.0	0.0	0.0	0.0	0.0	0.0	0.0	0.0	0.0	0.0	0.0	1.700174267862456e-07	0.0
GTATAAAACAATAAACAATTTTGAGCTCGTAAACGATGAATGTGTTTCATGA	0.0	0.0	0.0	0.0	0.0	0.0	0.0	0.0	0.0	0.0	0.0	1.700174267862456e-07	0.0
GCCACAAACGTTAATCATTTTGGAGTGTACCAAGACAAAAAACTGTTATTTA	0.0	0.0	0.0	0.0	0.0	0.0	0.0	5.811427319481086e-07	0.0	0.0	2.765645046605266e-07	0.0	0.0
GACGCAACGGGGAAAGAGGTTTCCAGATATTAACGGAAAAATTGTTTCGTGT	0.0	0.0	0.0	0.0	0.0	0.0	0.0	0.0	0.0	0.0	2.765645046605266e-07	0.0	0.0
ATATGAAAAAATAATGCCTTTGGATGTCGTAAACGATGAATGTGTTTCATGA	2.594580098605458e-07	4.691469842193026e-07	5.92045104364231e-08	7.027764589563991e-07	7.241838350692481e-07	1.165939089991904e-06	5.78905191042848e-07	1.9371424398270285e-06	3.053577770198119e-07	3.8044386639521586e-07	0.0	1.700174267862456e-07	3.463203463203462e-07
TGCTGGCAGCAGAACTTGGTAGAATGTCACAAAATTACAACACTGTTTCGTT	0.0	0.0	0.0	0.0	0.0	0.0	0.0	0.0	0.0	0.0	0.0	1.700174267862456e-07	0.0
CTCACAAACTAAAAGCAACTTCTTTCGTTGGAAGTCTCAAGATTTTTTGTTC	3.632412138047641e-07	0.0	0.0	0.0	0.0	1.2273043052546355e-07	2.481022247326491e-07	3.8742848796540574e-07	6.107155540396238e-07	0.0	2.765645046605266e-07	1.700174267862456e-07	2.308802308802308e-07
TCCTGAAAATAGAAATCTTTTACCGCTCGTAAACGATGAATGTGTTTCATGA	0.0	0.0	0.0	0.0	0.0	0.0	0.0	0.0	0.0	0.0	2.765645046605266e-07	0.0	0.0
TATCCAAATAACAAACACGTTGCAGAGTACCAAGACAAAAAACTGTTATTTA	0.0	0.0	0.0	0.0	0.0	0.0	0.0	0.0	0.0	0.0	0.0	1.700174267862456e-07	0.0
TTGACAATCGTAAAATCGGTTGTAGTATCCAAACGCATAATTACTTTTAACC	0.0	0.0	0.0	0.0	0.0	0.0	0.0	0.0	0.0	0.0	0.0	1.700174267862456e-07	0.0
TTCCAAATGATGAAAAGTATTTCTTGTCACAAAATTACAACACTGTTTCGTT	0.0	0.0	0.0	0.0	0.0	0.0	0.0	0.0	0.0	2.5362924426347726e-07	0.0	0.0	0.0
CAGGCAAGCTACAACTAGTTACAATCTCCTAAAACACAAACCCCATTCTGGG	0.0	0.0	0.0	0.0	0.0	0.0	0.0	0.0	0.0	0.0	0.0	1.700174267862456e-07	0.0
TAAACAATTGAAAACGTTATTTGCGTTCGTAAACGATGAATGTGTTTCATGA	1.919989272968039e-06	3.4180708850263475e-06	2.48658943832977e-06	2.3091226508567398e-06	3.3980933799403183e-06	4.3569302836539565e-06	4.135037078877486e-06	5.42399883151568e-06	4.580366655297179e-06	3.5508094196886813e-06	3.318774055926319e-06	3.400348535724912e-06	3.578643578643577e-06
AACTTAAAAAATAATTCCCTTACAGATCCTAAAACACAAACCCCATTCTGGG	2.594580098605458e-07	3.351049887280733e-07	4.1443157305496167e-07	6.023798219626278e-07	4.4565159081184505e-07	1.4727651663055624e-06	1.6540148315509943e-07	9.685712199135143e-07	4.580366655297179e-07	1.394960843449125e-06	0.0	5.100522803587368e-07	4.617604617604616e-07
TGTTGAAGCGTTAATTAGGTTTCGGTTCGTAAACGATGAATGTGTTTCATGA	7.264824276095282e-07	5.361679819649172e-07	4.1443157305496167e-07	5.019831849688564e-07	7.798902839207288e-07	7.97747798415513e-07	6.616059326203977e-07	9.685712199135143e-07	1.3741099965891535e-06	2.5362924426347726e-07	5.531290093210532e-07	1.700174267862456e-06	9.235209235209232e-07
GAAAAAAAATTGAATACGGTTCTGTCAGCCGAATGGATAACTAATTTAGGTG	0.0	0.0	0.0	0.0	0.0	0.0	0.0	0.0	0.0	0.0	2.765645046605266e-07	0.0	0.0
CTGCCAAAAATGAATAATCTTAACGTGAAGCAACAGGCAAACCGATTATGTA	0.0	0.0	0.0	0.0	0.0	0.0	0.0	0.0	3.053577770198119e-07	0.0	0.0	3.400348535724912e-07	0.0
TCACAAATACAGAACTAACTTTGCTCGTTGGAAGTCTCAAGATTTTTTGTTC	0.0	0.0	0.0	0.0	0.0	0.0	0.0	0.0	0.0	0.0	0.0	5.100522803587368e-07	0.0
CTATGAATTCGGAATATAGTTGGGTGTCACAAAATTACAACACTGTTTCGTT	9.859404374700743e-07	1.1393569616754492e-06	7.104541252370772e-07	1.5059495549065694e-07	8.355967327722094e-07	3.0682607631365885e-07	8.270074157754971e-08	3.8742848796540574e-07	1.5267888850990595e-07	1.2681462213173863e-07	0.0	1.700174267862456e-07	1.154401154401154e-07
AACAAAATCTCAAAGGTGGTTCGGGTGTACCAAGACAAAAAACTGTTATTTA	4.6702441774898247e-07	6.702099774561465e-08	0.0	0.0	0.0	0.0	2.481022247326491e-07	3.8742848796540574e-07	7.633944425495298e-07	2.5362924426347726e-07	2.765645046605266e-07	8.50087133931228e-07	4.617604617604616e-07
TTTTAAATACGTTGTATGATAACATCTCCTAAAACACAAACCCCATTCTGGG	0.0	0.0	0.0	0.0	0.0	0.0	0.0	0.0	0.0	0.0	0.0	1.700174267862456e-07	1.154401154401154e-07
CATCTAACGAATAATGATTTTTGTTAGTTGGAAGTCTCAAGATTTTTTGTTC	0.0	0.0	0.0	0.0	0.0	0.0	0.0	0.0	4.580366655297179e-07	0.0	8.296935139815797e-07	5.100522803587368e-07	1.154401154401154e-07
GGTAGAAAGTTAAAGATTTTTGATATTCAACAAGCACTAAGTCGTTTAGTAT	0.0	0.0	0.0	0.0	0.0	0.0	0.0	0.0	0.0	0.0	2.765645046605266e-07	0.0	0.0
AAGATAAAAGGTAACGGTCTTACTTCTCCTAAAACACAAACCCCATTCTGGG	1.8680976709959299e-06	2.9489239008070447e-06	2.308975907020501e-06	2.9115024728193676e-06	2.952441789128473e-06	3.375086839450248e-06	2.72912447205914e-06	3.4868563916886517e-06	2.2901833276485895e-06	3.1703655532934656e-06	3.042209551265792e-06	2.2102265482211927e-06	3.463203463203462e-06
ATTGAACCTCGAAGAAGTTTCCCCGATCGTAAACGATGAATGTGTTTCATGA	0.0	0.0	0.0	0.0	0.0	0.0	0.0	0.0	0.0	0.0	0.0	1.700174267862456e-07	0.0
CAATAAATAATCAAAGTATTTAACAATCACAAAATTACAACACTGTTTCGTT	0.0	0.0	0.0	0.0	0.0	0.0	0.0	0.0	0.0	0.0	0.0	1.700174267862456e-07	0.0
ACTAGAATTAAGAATAAGTTTTCCACAACCAAACATATAATAAAATTCACTA	0.0	0.0	0.0	0.0	0.0	0.0	0.0	0.0	0.0	0.0	2.765645046605266e-07	0.0	0.0
ATCGCAACTTTCAATAAAATTCTTCGATTTCAAAAGGGAAACCTATTGTATA	0.0	0.0	0.0	0.0	0.0	0.0	0.0	0.0	0.0	0.0	0.0	1.700174267862456e-07	0.0
GAGACAATTGTTAATCAACTTAGTTAGCATAAAGAAAAAAGAAAGTTTGTTT	0.0	0.0	0.0	0.0	0.0	0.0	0.0	0.0	0.0	0.0	2.765645046605266e-07	1.700174267862456e-07	0.0
TTCTATACTGAGAACATCATTAAGGTTCCTAAAACACAAACCCCATTCTGGG	0.0	0.0	0.0	0.0	0.0	0.0	0.0	0.0	0.0	2.5362924426347726e-07	0.0	0.0	0.0
TACACAACCTATAACTTGCTTTTCATGAAGCAACAGGCAAACCGATTATGTA	0.0	0.0	0.0	0.0	0.0	0.0	0.0	0.0	4.580366655297179e-07	1.2681462213173863e-07	0.0	0.0	0.0
ATGCGAATTTTTAATTGGTTTTCAAATCACAAAATTACAACACTGTTTCGTT	0.0	0.0	0.0	0.0	0.0	0.0	0.0	0.0	0.0	0.0	0.0	1.700174267862456e-07	0.0
TGCAGAAAATCCAATAAGATTCGGAGTCGTAAACGATGAATGTGTTTCATGA	6.226992236653099e-07	6.031889797105318e-07	9.472721669827696e-07	7.027764589563991e-07	8.913031816236901e-07	1.350034735780099e-06	9.097081573530467e-07	1.35599970787892e-06	1.2214311080792476e-06	1.394960843449125e-06	0.0	6.800697071449824e-07	3.463203463203462e-07
GCAAAAATTAGGAACCTGGTTGTCTCATCCAAACGCATAATTACTTTTAACC	0.0	3.351049887280733e-07	3.552270626185386e-07	2.509915924844282e-07	6.127709373662868e-07	4.909217221018542e-07	4.962044494652982e-07	0.0	6.107155540396238e-07	0.0	0.0	1.700174267862456e-07	2.308802308802308e-07
TGAATAAAAAGAAACTTAATTCGTATGAAGCAACAGGCAAACCGATTATGTA	0.0	0.0	0.0	0.0	0.0	0.0	2.481022247326491e-07	0.0	3.053577770198119e-07	0.0	2.765645046605266e-07	1.700174267862456e-07	3.463203463203462e-07
ATCTAAAACGTAAAGAACATTTTCTCTCGTAAACGATGAATGTGTTTCATGA	0.0	0.0	4.736360834913848e-07	1.5059495549065694e-07	5.570644885148063e-08	0.0	0.0	3.8742848796540574e-07	1.5267888850990595e-07	0.0	2.765645046605266e-07	1.700174267862456e-07	5.772005772005769e-07
CTAGCAATGATGAACGCGATTGAAGCTCCTAAAACACAAACCCCATTCTGGG	8.821572335258558e-07	1.8095669391315955e-06	1.598521781783424e-06	1.2047596439252555e-06	6.127709373662868e-07	2.331878179983808e-06	2.232920022593842e-06	2.3245709277924343e-06	2.1375044391386834e-06	1.6485900877126022e-06	1.6593870279631595e-06	8.50087133931228e-07	1.6161616161616156e-06
ATGTAAAGGGTCAAATTGTTTGGCGATCACAAAATTACAACACTGTTTCGTT	9.859404374700743e-07	8.042519729473759e-07	8.288631461099233e-07	1.5561478734034549e-06	1.6154870166929381e-06	1.656860812093758e-06	1.8194163147060934e-06	1.9371424398270285e-06	1.3741099965891535e-06	1.9022193319760794e-06	1.382822523302633e-06	6.800697071449824e-07	1.0389610389610385e-06
CTTATAAACGATAAAAACCTTGAACGATCCAAACGCATAATTACTTTTAACC	0.0	0.0	0.0	0.0	0.0	0.0	0.0	0.0	0.0	0.0	2.765645046605266e-07	0.0	0.0
AAGAAAACAACAAAGTGTTTATTTTATCGTAAACGATGAATGTGTTTCATGA	0.0	0.0	0.0	0.0	0.0	0.0	0.0	0.0	0.0	0.0	2.765645046605266e-07	0.0	0.0
GGCACAATAACGAATAGTTTTATGTATCCTAAAACACAAACCCCATTCTGGG	2.023772476912257e-06	1.8765879368772104e-06	2.1905668861476546e-06	1.1545613254283699e-06	2.116845056356264e-06	2.884165117348393e-06	2.9772266967917894e-06	1.7434281958443258e-06	2.1375044391386834e-06	1.5217754655808635e-06	1.382822523302633e-06	8.50087133931228e-07	5.772005772005769e-07
TCGTTAAATGGAAATCGGTTTCCGGCTCACAAAATTACAACACTGTTTCGTT	4.6702441774898247e-07	2.680839909824586e-07	8.880676565463465e-07	8.53371414447056e-07	1.5597805678414576e-06	7.363825831527812e-07	9.097081573530467e-07	9.685712199135143e-07	1.0687522195693417e-06	1.014516977053909e-06	2.765645046605266e-07	1.700174267862456e-07	4.617604617604616e-07
CCTTAACACTCTTCCTGGATAACTGGTCACAAAATTACAACACTGTTTCGTT	0.0	0.0	0.0	0.0	0.0	0.0	0.0	0.0	0.0	0.0	0.0	1.700174267862456e-07	0.0
GGGTCAAAGATCAAAGAATTTGGAGGGCATAAAGAAAAAAGAAAGTTTGTTT	0.0	0.0	0.0	0.0	0.0	0.0	0.0	0.0	0.0	0.0	0.0	1.700174267862456e-07	0.0
GTCTGAATAACGAACCCCTTTTAGCCTCCTAAAACACAAACCCCATTCTGGG	0.0	0.0	0.0	0.0	0.0	0.0	0.0	0.0	0.0	0.0	0.0	1.700174267862456e-07	0.0
CATCAATTCTTAAAAAATTTTCGAAATCCTAAAACACAAACCCCATTCTGGG	0.0	0.0	0.0	0.0	0.0	0.0	0.0	0.0	0.0	0.0	0.0	1.700174267862456e-07	0.0
AAACTAATGTCCGAAGTGGGTTATGCTCACAAAATTACAACACTGTTTCGTT	0.0	0.0	0.0	0.0	0.0	0.0	0.0	0.0	0.0	0.0	0.0	1.700174267862456e-07	0.0
CTCCAAAAAAGAAAAGGCTTGGTTATATCCAAACGCATAATTACTTTTAACC	0.0	0.0	0.0	0.0	0.0	0.0	0.0	0.0	0.0	0.0	0.0	1.700174267862456e-07	0.0
TAAACAAAAGGTAAAGAATTACTTCTATCCAAACGCATAATTACTTTTAACC	0.0	0.0	0.0	0.0	0.0	0.0	0.0	0.0	0.0	0.0	2.765645046605266e-07	0.0	0.0
ATATTAAATCCTAAACGATTTTTAGAATCCAAACGCATAATTACTTTTAACC	6.745908256374191e-07	3.351049887280733e-07	5.92045104364231e-08	4.517848664719708e-07	4.4565159081184505e-07	3.0682607631365885e-07	9.924088989305965e-07	1.9371424398270287e-07	4.580366655297179e-07	5.072584885269545e-07	1.382822523302633e-06	1.700174267862456e-07	1.1544011544011538e-06
GGTCGAAACCATAACTCAGTTATCTTACTGCAATCACAAATATTATTGCGTC	0.0	0.0	0.0	0.0	0.0	0.0	0.0	0.0	0.0	0.0	2.765645046605266e-07	3.400348535724912e-07	0.0
CTATCCAAGAAAAAACTCCTTGTTTGGCATAAAGAAAAAAGAAAGTTTGTTT	0.0	0.0	0.0	0.0	0.0	0.0	0.0	0.0	0.0	0.0	2.765645046605266e-07	0.0	0.0
TCGCCAATGATTAATCAGCTTCAGCGTCACAAAATTACAACACTGTTTCGTT	4.151328157768733e-07	2.680839909824586e-07	5.92045104364231e-07	4.0158654797508517e-07	2.7853224425740313e-07	3.681912915763906e-07	4.1350370788774854e-07	9.685712199135143e-07	6.107155540396238e-07	6.340731106586931e-07	2.765645046605266e-07	8.50087133931228e-07	5.772005772005769e-07
AAAATAATAACTAATGGTTTTGTGCCGAAGCAACAGGCAAACCGATTATGTA	4.6702441774898247e-07	6.702099774561465e-08	0.0	0.0	0.0	0.0	2.481022247326491e-07	1.9371424398270287e-07	1.5267888850990595e-07	0.0	5.531290093210532e-07	1.700174267862456e-07	2.308802308802308e-07
TGACAAATATATAAAAAGGTTCGACTCTACGAAGACGCAACCAAATTGGTTA	0.0	0.0	0.0	0.0	0.0	0.0	0.0	7.748569759308115e-07	1.5267888850990595e-07	0.0	2.765645046605266e-07	0.0	1.154401154401154e-07
TAACGAAAAGGCAACGATTTTTAGGTTCCTAAAACACAAACCCCATTCTGGG	2.594580098605458e-06	2.4797769165877423e-06	2.9602255218211554e-06	4.467650346222823e-06	2.6739095448710703e-06	1.656860812093758e-06	2.4810222473264914e-06	2.3245709277924343e-06	2.442862216158495e-06	1.014516977053909e-06	1.1062580186421063e-06	2.2102265482211927e-06	2.4242424242424235e-06
AAGAATAATTTTAACCCAATTTCTTTTCACAAAATTACAACACTGTTTCGTT	0.0	0.0	0.0	0.0	0.0	0.0	0.0	0.0	0.0	0.0	2.765645046605266e-07	0.0	0.0
GAATCAACGCTGAAAACATTTGGGAAGCATAAAGAAAAAAGAAAGTTTGTTT	0.0	0.0	0.0	0.0	0.0	0.0	0.0	0.0	0.0	0.0	0.0	1.700174267862456e-07	0.0
AGCGGAACAGATAATTATTTTTCGACTCCTAAAACACAAACCCCATTCTGGG	0.0	0.0	0.0	0.0	0.0	0.0	0.0	0.0	0.0	0.0	0.0	1.700174267862456e-07	0.0
CGGGATAAAGTAAAGTGCATTGAATATCCTAAAACACAAACCCCATTCTGGG	0.0	0.0	0.0	0.0	0.0	0.0	0.0	0.0	0.0	0.0	2.765645046605266e-07	0.0	0.0
AACTCAAGAAATAAAGTGCTTTGTATTCCTAAAACACAAACCCCATTCTGGG	0.0	0.0	0.0	0.0	0.0	0.0	0.0	0.0	0.0	0.0	2.765645046605266e-07	1.700174267862456e-07	1.154401154401154e-07
TAGACAAGCTATAATCATGTTGTAACTCACAAAATTACAACACTGTTTCGTT	7.264824276095282e-07	6.702099774561466e-07	1.184090208728462e-06	1.8071394658878832e-06	1.7826063632473802e-06	9.818434442037084e-07	7.443066741979473e-07	9.685712199135143e-07	1.3741099965891535e-06	1.5217754655808635e-06	3.318774055926319e-06	3.5703659625111574e-06	2.5396825396825386e-06
AATATAATCGATAATCAGCTTGATACTCCTAAAACACAAACCCCATTCTGGG	1.7124228650796024e-06	1.4074409526579078e-06	1.8945443339655392e-06	1.1545613254283699e-06	1.2812483235840544e-06	1.7182260273564895e-06	2.067518539438743e-06	1.35599970787892e-06	4.580366655297179e-07	1.1413315991856478e-06	8.296935139815797e-07	1.700174267862456e-07	2.308802308802308e-07
TCATCAATCTCAATAATCCTTTGCAATCACAAAATTACAACACTGTTTCGTT	0.0	0.0	0.0	0.0	0.0	0.0	0.0	0.0	0.0	0.0	2.765645046605266e-07	0.0	0.0
TATGAAAGGGTTAAACGAATTCAGTTGCATAAAGAAAAAAGAAAGTTTGTTT	0.0	0.0	0.0	0.0	0.0	0.0	0.0	0.0	0.0	0.0	2.765645046605266e-07	0.0	0.0
GGTCAAATTTATAATCGCGTTCCGCTGCATAAAGAAAAAAGAAAGTTTGTTT	0.0	0.0	0.0	0.0	0.0	0.0	0.0	0.0	0.0	0.0	2.765645046605266e-07	1.700174267862456e-07	1.154401154401154e-07
ATGCTAAAGTTAAAATCAATTCCCTTTCGTAAACGATGAATGTGTTTCATGA	0.0	0.0	0.0	0.0	0.0	0.0	0.0	0.0	0.0	0.0	2.765645046605266e-07	0.0	0.0
TCGTGAACCCCGAATGTGTTTCGTCTACTGCAATCACAAATATTATTGCGTC	0.0	0.0	0.0	0.0	0.0	0.0	0.0	0.0	0.0	0.0	0.0	1.700174267862456e-07	1.154401154401154e-07
GAAACAACAATCAATCTTGTTTGCTCGCATAAAGAAAAAAGAAAGTTTGTTT	0.0	0.0	0.0	0.0	0.0	0.0	0.0	0.0	0.0	0.0	0.0	1.700174267862456e-07	0.0
AGAATAAATAGTAATCATATTTATGTTCCTAAAACACAAACCCCATTCTGGG	0.0	0.0	0.0	0.0	0.0	0.0	0.0	0.0	0.0	0.0	0.0	1.700174267862456e-07	0.0
TCATTAACGTGTAAATCGGTTTAGATTCGTAAACGATGAATGTGTTTCATGA	3.632412138047641e-07	7.372309752017612e-07	4.1443157305496167e-07	3.011899109813139e-07	1.1141289770296126e-07	4.2955650683912237e-07	1.6540148315509943e-07	0.0	0.0	0.0	0.0	0.0	0.0
ACGTTAAACTATAAGGAGGTTTTACGGTTGGAAGTCTCAAGATTTTTTGTTC	0.0	0.0	0.0	0.0	0.0	0.0	2.481022247326491e-07	3.8742848796540574e-07	4.580366655297179e-07	0.0	5.531290093210532e-07	8.50087133931228e-07	2.308802308802308e-07
AAAAAAATAAAAAACACGTTTCAAAATCCTAAAACACAAACCCCATTCTGGG	3.632412138047641e-07	2.680839909824586e-07	5.92045104364231e-07	2.0079327398754259e-07	2.7853224425740313e-07	5.52286937364586e-07	1.6540148315509943e-07	1.9371424398270287e-07	0.0	6.340731106586931e-07	2.765645046605266e-07	1.700174267862456e-07	2.308802308802308e-07
TTTATTACTGTGAATACACTTTTAAATCCTAAAACACAAACCCCATTCTGGG	0.0	0.0	0.0	0.0	0.0	0.0	0.0	0.0	0.0	0.0	0.0	1.700174267862456e-07	1.154401154401154e-07
AATTGAAACAAAAACGGTGTTTTGATTCCTAAAACACAAACCCCATTCTGGG	4.618352575517716e-06	4.6914698421930265e-06	4.144315730549617e-06	5.371220079166764e-06	4.4008094592669695e-06	3.6205477005011747e-06	2.9772266967917894e-06	4.842856099567571e-06	4.88572443231699e-06	5.453028751664761e-06	6.914112616513164e-06	5.78059251073235e-06	3.347763347763346e-06
CACCGAAAGGTCAATAGGATTTGGGTTCCTAAAACACAAACCCCATTCTGGG	1.5048564571911657e-06	1.4744619504035223e-06	1.776135313092693e-06	1.2549579624221411e-06	1.169835425881093e-06	1.2886695205173673e-06	1.2405111236632457e-06	1.1622854638962172e-06	1.2214311080792476e-06	1.1413315991856478e-06	1.1062580186421063e-06	1.1901219875037191e-06	1.6161616161616156e-06
TGAACAATTATCAATATCTTTGCCCTTCACAAAATTACAACACTGTTTCGTT	2.594580098605458e-07	1.340419954912293e-07	4.1443157305496167e-07	1.0039663699377129e-07	2.7853224425740313e-07	3.0682607631365885e-07	4.1350370788774854e-07	5.811427319481086e-07	3.053577770198119e-07	1.014516977053909e-06	0.0	0.0	0.0
TCAGCAAAAGTGAAAGATTTTCGTGTTCCTAAAACACAAACCCCATTCTGGG	1.1935068453585108e-06	2.144671927859669e-06	1.8945443339655392e-06	2.0581310583723113e-06	1.5040741189899768e-06	1.7795912426192214e-06	1.984817797861193e-06	1.35599970787892e-06	2.748219993178307e-06	2.663107064766511e-06	8.296935139815797e-07	2.040209121434947e-06	2.4242424242424235e-06
GTTGAAGGAATACTTCCCATTGTGAGTCCTAAAACACAAACCCCATTCTGGG	0.0	0.0	0.0	0.0	0.0	0.0	0.0	0.0	0.0	0.0	0.0	1.700174267862456e-07	0.0
ACTCAAACGCACAAGTATCTTTTTACTCACAAAATTACAACACTGTTTCGTT	7.264824276095282e-07	2.0106299323684397e-07	4.736360834913848e-07	1.0039663699377129e-07	2.2282579540592252e-07	0.0	0.0	0.0	0.0	0.0	0.0	0.0	0.0
CCATTAAATGCGAATCGACTTGCTTATCGTAAACGATGAATGTGTTTCATGA	0.0	0.0	0.0	0.0	0.0	0.0	0.0	0.0	0.0	0.0	2.765645046605266e-07	0.0	0.0
TTGCAAATCCAAAAGCATGTTCGACATCACAAAATTACAACACTGTTTCGTT	0.0	0.0	0.0	0.0	0.0	0.0	0.0	0.0	0.0	0.0	2.765645046605266e-07	0.0	0.0
CTTACAATTGTTAAAGCTGTTTGTCTTCACAAAATTACAACACTGTTTCGTT	0.0	0.0	0.0	0.0	0.0	0.0	0.0	0.0	0.0	0.0	0.0	1.700174267862456e-07	1.154401154401154e-07
GTTCTAAAACGTAATCGTATTTTGGATCGTAAACGATGAATGTGTTTCATGA	0.0	0.0	0.0	0.0	0.0	0.0	0.0	0.0	0.0	0.0	0.0	1.700174267862456e-07	0.0
CACATAACGAGCAACTAGCTTTTCATGCATAAAGAAAAAAGAAAGTTTGTTT	0.0	0.0	0.0	0.0	0.0	0.0	0.0	0.0	0.0	0.0	0.0	0.0	2.308802308802308e-07
CTACCAAATGTAAATTCTATTAGTTTGCATAAAGAAAAAAGAAAGTTTGTTT	0.0	0.0	0.0	0.0	0.0	0.0	0.0	0.0	0.0	0.0	0.0	1.700174267862456e-07	0.0
GAGACAAGAAGAAAGGCGATTGTACGTCGTAAACGATGAATGTGTTTCATGA	9.859404374700743e-07	5.361679819649172e-07	8.880676565463465e-07	7.529747774532846e-07	2.7853224425740313e-07	4.909217221018542e-07	4.1350370788774854e-07	5.811427319481086e-07	9.160733310594358e-07	6.340731106586931e-07	5.531290093210532e-07	6.800697071449824e-07	5.772005772005769e-07
CCGTGAAACACAAATCGTATTGTTGATCGTAAACGATGAATGTGTTTCATGA	0.0	0.0	0.0	0.0	0.0	0.0	0.0	0.0	0.0	0.0	0.0	1.700174267862456e-07	0.0
TCAAAAACTGACAAAAAATTTCATTAATCCAAACGCATAATTACTTTTAACC	0.0	0.0	0.0	0.0	0.0	0.0	0.0	0.0	0.0	0.0	0.0	1.700174267862456e-07	0.0
GTGGAAATCTGAAATTGAGTTTTATAATCCAAACGCATAATTACTTTTAACC	5.708076216932008e-07	6.702099774561466e-07	5.328405939278079e-07	7.027764589563991e-07	3.899451419603644e-07	4.909217221018542e-07	4.1350370788774854e-07	3.8742848796540574e-07	3.053577770198119e-07	1.2681462213173863e-07	0.0	3.400348535724912e-07	1.154401154401154e-07
CTCTTAACTTTGAACGAAATTCGGTATCGTAAACGATGAATGTGTTTCATGA	0.0	0.0	0.0	0.0	0.0	0.0	0.0	0.0	0.0	2.5362924426347726e-07	0.0	0.0	0.0
GTAATAATCAGCAAAGCACTTAAAGATCCTAAAACACAAACCCCATTCTGGG	0.0	0.0	0.0	0.0	0.0	0.0	0.0	0.0	0.0	0.0	0.0	1.700174267862456e-07	0.0
ATAAAAAACTGAAAGAACATTTCTGAATTTCAAAAGGGAAACCTATTGTATA	0.0	0.0	0.0	0.0	0.0	0.0	0.0	0.0	0.0	0.0	2.765645046605266e-07	0.0	0.0
AGGCCAACCTTTAACTAATTTCCAATTCGTAAACGATGAATGTGTTTCATGA	0.0	0.0	0.0	0.0	0.0	0.0	0.0	0.0	0.0	0.0	0.0	0.0	2.308802308802308e-07
CCCTAAATTAAAACCGCTATTTGAGATCACAAAATTACAACACTGTTTCGTT	0.0	0.0	0.0	0.0	0.0	0.0	0.0	0.0	0.0	0.0	0.0	1.700174267862456e-07	0.0
CCTGCAAAGCAGAATAAAGTTTTTAGGCATAAAGAAAAAAGAAAGTTTGTTT	0.0	0.0	0.0	0.0	0.0	0.0	0.0	0.0	0.0	0.0	0.0	0.0	2.308802308802308e-07
GGCTAAAGGTGAAGAGGCTTTCCAAATCCTAAAACACAAACCCCATTCTGGG	0.0	0.0	0.0	0.0	0.0	0.0	0.0	0.0	0.0	0.0	2.765645046605266e-07	1.700174267862456e-07	1.154401154401154e-07
AGGCCAACCCTGAAGCGAGTTATAAATCCTAAAACACAAACCCCATTCTGGG	2.802146506493895e-06	2.8148819053158156e-06	3.611475136621809e-06	3.262890702297567e-06	2.116845056356264e-06	3.006895547873857e-06	2.067518539438743e-06	2.71199941575784e-06	3.0535777701981192e-06	3.423994797556943e-06	2.489080541944739e-06	1.700174267862456e-06	3.578643578643577e-06
CTTAAATTCCGAAGATCCTTCAGTCAATCCAAACGCATAATTACTTTTAACC	0.0	0.0	0.0	0.0	0.0	0.0	0.0	0.0	0.0	0.0	0.0	1.700174267862456e-07	0.0
TAAGCAAAGTCAAAGGCGCTTAAGTATCCTAAAACACAAACCCCATTCTGGG	0.0	0.0	0.0	0.0	0.0	0.0	0.0	0.0	0.0	0.0	0.0	1.700174267862456e-07	0.0
TGACAAACGAAAAAAACGTTATTACATCGTAAACGATGAATGTGTTTCATGA	0.0	0.0	0.0	0.0	0.0	0.0	0.0	0.0	3.053577770198119e-07	0.0	2.765645046605266e-07	0.0	0.0
CTGTGCAACCTTGAACACTGTTGAAATCCTAAAACACAAACCCCATTCTGGG	0.0	0.0	0.0	0.0	0.0	2.454608610509271e-07	3.3080296631019885e-07	0.0	3.053577770198119e-07	0.0	0.0	1.700174267862456e-07	2.308802308802308e-07
GAGTTAAATTGTAAAAACGTTGTGCTTCCTAAAACACAAACCCCATTCTGGG	3.632412138047641e-07	1.340419954912293e-07	8.288631461099233e-07	5.0198318496885646e-08	3.899451419603644e-07	1.2273043052546355e-07	8.270074157754971e-08	0.0	0.0	0.0	0.0	0.0	0.0
TTCCTAAGTCTGAACGCGATTAGTCTAACCAAACATATAATAAAATTCACTA	0.0	0.0	0.0	0.0	0.0	0.0	0.0	0.0	0.0	0.0	5.531290093210532e-07	0.0	2.308802308802308e-07
CCAAGAATCGATAATAGCGTTAAGATTCGTAAACGATGAATGTGTTTCATGA	0.0	0.0	0.0	0.0	0.0	0.0	0.0	0.0	0.0	0.0	0.0	1.700174267862456e-07	0.0
ACAAGAAGTAATAATTAAGTTCAAGATCCTAAAACACAAACCCCATTCTGGG	0.0	0.0	0.0	0.0	0.0	0.0	0.0	0.0	0.0	0.0	2.765645046605266e-07	0.0	0.0
AACTAAATTATAAAGCGCGTTTAACGTCGTAAACGATGAATGTGTTTCATGA	7.783740295816375e-07	1.4074409526579078e-06	1.4801127609105777e-06	2.5099159248442823e-06	2.3953773006136667e-06	2.331878179983808e-06	2.4810222473264914e-06	2.1308566838097316e-06	1.8321466621188716e-06	1.9022193319760794e-06	8.296935139815797e-07	1.1901219875037191e-06	1.6161616161616156e-06
TACTAAAACTCGAAAGAATTTTTGTTTCACAAAATTACAACACTGTTTCGTT	1.3491816512748382e-06	1.00531496618422e-06	5.92045104364231e-07	1.857337784384769e-06	1.6711934655444189e-06	2.2705129647210755e-06	1.8194163147060934e-06	3.293142147705949e-06	3.0535777701981192e-06	1.9022193319760794e-06	3.318774055926319e-06	2.7202788285799295e-06	3.347763347763346e-06
CTTGGAACTACCAACACATTTGAAAGTCGTAAACGATGAATGTGTTTCATGA	5.811859420876226e-06	4.557427846701797e-06	5.506019470587348e-06	6.7265746785826764e-06	5.626351333999543e-06	5.768330234696786e-06	5.871752652006029e-06	5.42399883151568e-06	4.580366655297179e-06	5.9602872401917155e-06	4.978161083889478e-06	3.0603136821524206e-06	5.425685425685423e-06
AAAGGAACGGGTAAGGTAGTTGTCGTTCACAAAATTACAACACTGTTTCGTT	0.0	0.0	0.0	0.0	0.0	0.0	0.0	0.0	0.0	0.0	2.765645046605266e-07	0.0	0.0
CCCTGAAACACAAAATAGATTTCGTGTCACAAAATTACAACACTGTTTCGTT	5.189160197210916e-07	8.042519729473759e-07	1.184090208728462e-07	3.011899109813139e-07	6.127709373662868e-07	1.840956457881953e-07	1.6540148315509943e-07	1.9371424398270287e-07	0.0	1.2681462213173863e-07	5.531290093210532e-07	5.100522803587368e-07	0.0
AATCCAAAATTTAAACACCCTTTTCCATCCAAACGCATAATTACTTTTAACC	0.0	0.0	0.0	0.0	0.0	0.0	0.0	0.0	0.0	0.0	0.0	1.700174267862456e-07	0.0
CCCCAAATGTAAATTGGATTTGGCAATCACAAAATTACAACACTGTTTCGTT	0.0	0.0	0.0	0.0	0.0	0.0	0.0	0.0	0.0	0.0	0.0	1.700174267862456e-07	0.0
GCGTGAAGAAGAAACAAAATTACCAGTCCTAAAACACAAACCCCATTCTGGG	0.0	0.0	0.0	0.0	0.0	0.0	0.0	0.0	0.0	0.0	2.765645046605266e-07	0.0	0.0
AAATCAACCTCGAAGTTAGTTGGGCATCACAAAATTACAACACTGTTTCGTT	0.0	0.0	0.0	0.0	0.0	0.0	0.0	0.0	0.0	0.0	0.0	1.700174267862456e-07	0.0
CTGTAAAAGGGAAACTCATTTTTTGTTCCTAAAACACAAACCCCATTCTGGG	0.0	0.0	0.0	0.0	0.0	0.0	0.0	3.8742848796540574e-07	0.0	0.0	0.0	1.700174267862456e-07	0.0
AAGATAATCTCGAAGCAGGTTTTAACTCGTAAACGATGAATGTGTTTCATGA	9.859404374700743e-07	7.372309752017612e-07	5.92045104364231e-08	3.011899109813139e-07	1.671193465544419e-07	6.750173678900495e-07	4.962044494652982e-07	1.9371424398270287e-07	7.633944425495298e-07	1.2681462213173863e-07	5.531290093210532e-07	1.700174267862456e-07	3.463203463203462e-07
CAGTTAACTTGGAAGGTTTTTCTAGTATCCAAACGCATAATTACTTTTAACC	0.0	0.0	0.0	0.0	0.0	0.0	0.0	0.0	0.0	0.0	0.0	1.700174267862456e-07	0.0
AAATCAAGCTTAAAATATGTTAACATTCACAAAATTACAACACTGTTTCGTT	0.0	0.0	0.0	0.0	0.0	0.0	0.0	0.0	0.0	0.0	0.0	1.700174267862456e-07	0.0
GACCGAAATTACAATGCCTTTAAAGTTCCTAAAACACAAACCCCATTCTGGG	0.0	0.0	0.0	0.0	0.0	0.0	0.0	0.0	0.0	0.0	0.0	1.700174267862456e-07	0.0
CACGCAAATGATAAGGTGTTTTATACTCCTAAAACACAAACCCCATTCTGGG	0.0	0.0	0.0	0.0	0.0	0.0	0.0	3.8742848796540574e-07	0.0	0.0	0.0	0.0	0.0
ACAGAAAAGGTGAAGGGTCTTTATCGCCCTCAACCCTTAACGCAGTTCGCGC	0.0	0.0	0.0	0.0	0.0	0.0	0.0	0.0	0.0	0.0	2.765645046605266e-07	0.0	0.0
ACCAAAAACGCTAATTGTTTTTATGTTCGTAAACGATGAATGTGTTTCATGA	1.1468044035836126e-05	1.0254212655079042e-05	9.17669911764558e-06	1.0642043521339756e-05	1.0918463974890203e-05	1.0309356164138939e-05	8.35277489933252e-06	6.7799985393946e-06	8.550017756554734e-06	1.3695979190227772e-05	6.637548111852638e-06	8.500871339312279e-06	8.196248196248194e-06
CCAACAATACGTAATGAGTTTTCTCGTCGTAAACGATGAATGTGTTTCATGA	0.0	0.0	0.0	0.0	0.0	0.0	0.0	0.0	0.0	0.0	2.765645046605266e-07	0.0	0.0
ATATTAATTTAGAAATGGCTTGGACATCGTAAACGATGAATGTGTTTCATGA	0.0	0.0	0.0	0.0	0.0	0.0	0.0	0.0	0.0	0.0	2.765645046605266e-07	1.700174267862456e-07	0.0
TAAAGAACACGGAATTCCGTTGGTACGCATAAAGAAAAAAGAAAGTTTGTTT	0.0	0.0	0.0	0.0	0.0	0.0	0.0	0.0	0.0	0.0	0.0	1.700174267862456e-07	4.617604617604616e-07
CGCCCAACAAGCAAATCGTTTAAGTTTCACAAAATTACAACACTGTTTCGTT	0.0	0.0	0.0	0.0	0.0	0.0	0.0	0.0	0.0	0.0	0.0	1.700174267862456e-07	0.0
TTTCTAATAGTTAAAAGGGTTATACTGTTGGAAGTCTCAAGATTTTTTGTTC	0.0	0.0	0.0	0.0	0.0	0.0	0.0	3.8742848796540574e-07	0.0	0.0	0.0	1.700174267862456e-07	0.0
GGCAGAACGACCAACGGAATTTTGTTTCGTAAACGATGAATGTGTTTCATGA	1.5048564571911657e-06	1.00531496618422e-06	1.184090208728462e-06	1.0039663699377128e-06	7.241838350692481e-07	7.97747798415513e-07	9.097081573530467e-07	7.748569759308115e-07	4.580366655297179e-07	5.072584885269545e-07	1.6593870279631595e-06	1.5301568410762103e-06	8.080808080808078e-07
TTTAGAAAGGTCAATGAAGTTTAACCTCGTAAACGATGAATGTGTTTCATGA	1.297290049302729e-06	2.0776509301140544e-06	1.124885698292039e-06	1.0039663699377128e-06	8.355967327722094e-07	1.7795912426192214e-06	2.232920022593842e-06	7.748569759308115e-07	1.2214311080792476e-06	1.5217754655808635e-06	1.1062580186421063e-06	6.800697071449824e-07	1.1544011544011538e-06
GTTCAAATAAGGAAGGATCTTCGGTTGCATAAAGAAAAAAGAAAGTTTGTTT	0.0	0.0	0.0	0.0	0.0	0.0	0.0	0.0	0.0	0.0	2.765645046605266e-07	1.700174267862456e-07	1.154401154401154e-07
TAAGCAATCTTAAAATTTATTGTGGAACATTAACGACCAAAACTTTTTAATT	0.0	0.0	0.0	0.0	0.0	0.0	0.0	0.0	0.0	0.0	0.0	1.700174267862456e-07	0.0
TTAAATATATTGTCATATATCTTCGTTCGTAAACGATGAATGTGTTTCATGA	0.0	0.0	0.0	0.0	0.0	0.0	0.0	0.0	0.0	0.0	0.0	1.700174267862456e-07	0.0
AAGAGAATCTGCAACTTGGTTAAGACTCCTAAAACACAAACCCCATTCTGGG	0.0	0.0	0.0	0.0	0.0	0.0	0.0	0.0	0.0	0.0	0.0	1.700174267862456e-07	1.154401154401154e-07
CTTTGAACAAAGAACGAAGTTAAGAATCGTAAACGATGAATGTGTTTCATGA	0.0	3.351049887280733e-07	1.184090208728462e-07	0.0	5.570644885148063e-08	0.0	0.0	0.0	0.0	0.0	0.0	0.0	0.0
GTACGAATAGAAAATTTGATTGATCTGCATAAAGAAAAAAGAAAGTTTGTTT	0.0	0.0	0.0	0.0	0.0	0.0	0.0	0.0	0.0	0.0	0.0	1.700174267862456e-07	1.154401154401154e-07
TTTATAACATATAAAGCCCTTTGTAATCCTAAAACACAAACCCCATTCTGGG	0.0	0.0	0.0	0.0	0.0	0.0	0.0	0.0	0.0	0.0	0.0	1.700174267862456e-07	0.0
ACGCTAATACTGAATGGTGTTCCTTTTCGTAAACGATGAATGTGTTTCATGA	5.189160197210916e-07	5.361679819649172e-07	5.92045104364231e-07	2.509915924844282e-07	1.671193465544419e-07	6.136521526273177e-08	8.270074157754971e-08	0.0	3.053577770198119e-07	0.0	5.531290093210532e-07	3.400348535724912e-07	1.154401154401154e-07
GAGAGAACGTTGAACTGAATTGTGGCTCGTAAACGATGAATGTGTTTCATGA	0.0	0.0	0.0	0.0	0.0	0.0	0.0	0.0	0.0	0.0	0.0	1.700174267862456e-07	0.0
TTACGATATTGGAACGACTTTGACTTTCCTAAAACACAAACCCCATTCTGGG	0.0	0.0	0.0	0.0	0.0	0.0	0.0	0.0	0.0	0.0	2.765645046605266e-07	0.0	0.0
TCAGAAACTTACAACGTAATTACAGTTCGTAAACGATGAATGTGTTTCATGA	3.632412138047641e-07	1.0723359639298344e-06	5.328405939278079e-07	6.023798219626278e-07	6.127709373662868e-07	3.0682607631365885e-07	3.3080296631019885e-07	5.811427319481086e-07	1.0687522195693417e-06	3.8044386639521586e-07	0.0	0.0	3.463203463203462e-07
CGTTAAAAAAAAACAGAGTTAATTCCTCGTAAACGATGAATGTGTTTCATGA	0.0	0.0	0.0	0.0	0.0	0.0	0.0	0.0	0.0	0.0	0.0	1.700174267862456e-07	0.0
ACGTAAGAGCGTTAGGGCATTACTTCGTACCAAGACAAAAAACTGTTATTTA	0.0	0.0	0.0	0.0	0.0	0.0	0.0	0.0	0.0	0.0	0.0	1.700174267862456e-07	0.0
TCGGAAAAAGTTAAGCCGTTTTAGTAATCCAAACGCATAATTACTTTTAACC	5.708076216932008e-07	4.691469842193026e-07	1.776135313092693e-07	5.019831849688564e-07	5.013580396633256e-07	1.840956457881953e-07	2.481022247326491e-07	5.811427319481086e-07	1.5267888850990595e-07	2.5362924426347726e-07	0.0	1.700174267862456e-07	1.154401154401154e-07
CGTTTAACCCCTAATTCTGTTTACTTTCGTAAACGATGAATGTGTTTCATGA	0.0	0.0	0.0	0.0	0.0	0.0	0.0	0.0	0.0	0.0	0.0	1.700174267862456e-07	0.0
GCACAAAAGCGGACCCATAATAGCATTCGTAAACGATGAATGTGTTTCATGA	0.0	0.0	0.0	0.0	0.0	0.0	0.0	0.0	0.0	0.0	2.765645046605266e-07	0.0	0.0
TCAAAAATACCTAATATGATTGTTGTTCCTAAAACACAAACCCCATTCTGGG	0.0	0.0	0.0	0.0	0.0	0.0	0.0	0.0	0.0	0.0	0.0	1.700174267862456e-07	0.0
TTTGCAAAGGTAAATGTGGTTACCGCTCCTAAAACACAAACCCCATTCTGGG	0.0	0.0	0.0	0.0	0.0	0.0	0.0	0.0	0.0	2.5362924426347726e-07	0.0	0.0	0.0
TTTATAACACACAACTGTGTTGTTATTCCTAAAACACAAACCCCATTCTGGG	0.0	0.0	0.0	0.0	0.0	0.0	0.0	0.0	0.0	0.0	0.0	3.400348535724912e-07	1.154401154401154e-07
ATCGGAAATCTTAAAGCTCTTAAAGGTCGTAAACGATGAATGTGTTTCATGA	0.0	0.0	2.368180417456924e-07	2.0079327398754259e-07	3.899451419603644e-07	1.2273043052546355e-07	8.270074157754971e-08	0.0	0.0	2.5362924426347726e-07	0.0	0.0	0.0
AAATAAATGGGGAACGTATTTTCGTTTCCTAAAACACAAACCCCATTCTGGG	1.1519935637808235e-05	1.3605262542359776e-05	1.4386696036050813e-05	1.686663501495358e-05	1.4539383150236443e-05	1.4666286447792894e-05	1.3976425326605902e-05	1.2397711614892984e-05	1.0382164418673605e-05	1.204738910251517e-05	9.126628653797376e-06	9.350958473243507e-06	1.2352092352092348e-05
CTAAGAAAGGATAATTGATTTCGTACTCGTAAACGATGAATGTGTTTCATGA	7.264824276095282e-07	5.361679819649172e-07	7.696586356735002e-07	3.5138822947819955e-07	6.127709373662868e-07	3.0682607631365885e-07	2.481022247326491e-07	3.8742848796540574e-07	6.107155540396238e-07	2.5362924426347726e-07	2.765645046605266e-07	5.100522803587368e-07	1.154401154401154e-07
ATATAAATGTAGAAAGTTGTTTACTTTCCTAAAACACAAACCCCATTCTGGG	0.0	0.0	0.0	0.0	0.0	0.0	0.0	0.0	0.0	0.0	2.765645046605266e-07	0.0	0.0
CGGACAACATGGAAATTAATTAATATTCGTAAACGATGAATGTGTTTCATGA	6.226992236653099e-07	1.5414829481491373e-06	4.736360834913848e-07	4.517848664719708e-07	6.127709373662868e-07	3.681912915763906e-07	3.3080296631019885e-07	3.8742848796540574e-07	0.0	1.2681462213173863e-07	0.0	1.700174267862456e-07	0.0
AGTGGAATAACAAACAAGCTTGGTGATCGTAAACGATGAATGTGTTTCATGA	3.1134961183265494e-07	4.0212598647368794e-07	2.960225521821155e-07	5.0198318496885646e-08	1.1141289770296126e-07	1.840956457881953e-07	1.6540148315509943e-07	0.0	0.0	0.0	0.0	0.0	0.0
TAATGGACCAAAAGCAAATTTGCCTATCCTAAAACACAAACCCCATTCTGGG	0.0	0.0	0.0	0.0	0.0	0.0	0.0	0.0	0.0	0.0	0.0	1.700174267862456e-07	1.154401154401154e-07
GTATTAACACACAAGTCATTTTCACATCGTAAACGATGAATGTGTTTCATGA	3.632412138047641e-07	1.8095669391315955e-06	1.4801127609105777e-06	5.521815034657421e-07	3.899451419603644e-07	3.681912915763906e-07	1.3232118652407954e-06	1.9371424398270285e-06	1.3741099965891535e-06	1.014516977053909e-06	1.6593870279631595e-06	1.3601394142899647e-06	8.080808080808078e-07
CTCATAACGCCTTAAAATCTTTTGGTTCGTAAACGATGAATGTGTTTCATGA	0.0	0.0	0.0	0.0	0.0	0.0	0.0	0.0	0.0	0.0	2.765645046605266e-07	0.0	0.0
AGACCAAGGCAAAAGATGTTTGCTTATCGTAAACGATGAATGTGTTTCATGA	0.0	0.0	0.0	0.0	0.0	0.0	0.0	0.0	0.0	2.5362924426347726e-07	0.0	0.0	0.0
TCAAGAACAACCAACTCTTTTGACCTTCACAAAATTACAACACTGTTTCGTT	8.821572335258558e-07	1.340419954912293e-07	5.92045104364231e-07	8.031730959501703e-07	6.127709373662868e-07	7.363825831527812e-07	3.3080296631019885e-07	1.35599970787892e-06	0.0	2.5362924426347726e-07	5.531290093210532e-07	6.800697071449824e-07	0.0
TGTTCAATGTTAAAGGATTTTTACTATCCTAAAACACAAACCCCATTCTGGG	0.0	0.0	0.0	0.0	0.0	0.0	0.0	0.0	0.0	0.0	2.765645046605266e-07	0.0	0.0
TTTTAAATCGCGAAAACTGTTTTAATTCACAAAATTACAACACTGTTTCGTT	0.0	0.0	0.0	0.0	0.0	0.0	0.0	0.0	0.0	0.0	2.765645046605266e-07	0.0	0.0
TCATAAATCGCAACGGAGTTTGTAAAGCATAAAGAAAAAAGAAAGTTTGTTT	0.0	0.0	0.0	0.0	0.0	0.0	0.0	0.0	0.0	0.0	0.0	1.700174267862456e-07	0.0
TAACCTACCCTCAACAATGTTGTACATCCTAAAACACAAACCCCATTCTGGG	0.0	0.0	0.0	0.0	0.0	0.0	0.0	0.0	0.0	0.0	0.0	1.700174267862456e-07	0.0
GGTCAATACGTAATTGGGGTGGTAAATCCTAAAACACAAACCCCATTCTGGG	0.0	0.0	0.0	0.0	0.0	0.0	0.0	0.0	0.0	0.0	0.0	1.700174267862456e-07	0.0
TATGAAATGGCAATTAATTTGGCGCATCCTAAAACACAAACCCCATTCTGGG	0.0	0.0	0.0	0.0	0.0	0.0	0.0	0.0	0.0	0.0	2.765645046605266e-07	0.0	0.0
AAATGAATATACAAGGGATTTGGCCTGTTGGAAGTCTCAAGATTTTTTGTTC	0.0	0.0	0.0	0.0	0.0	0.0	0.0	0.0	0.0	0.0	0.0	1.700174267862456e-07	0.0
AGTAAAAACGCCAATGTACTTAGTATAACCAAACATATAATAAAATTCACTA	0.0	0.0	0.0	0.0	0.0	0.0	0.0	0.0	0.0	0.0	0.0	1.700174267862456e-07	0.0
AACTGAACATCGAATTATGTTTCAAATCCTAAAACACAAACCCCATTCTGGG	1.3491816512748382e-06	8.042519729473759e-07	1.8353398235291162e-06	2.2087260138629685e-06	2.6739095448710703e-06	2.2705129647210755e-06	2.232920022593842e-06	1.35599970787892e-06	9.160733310594358e-07	2.1558485762395564e-06	1.1062580186421063e-06	1.0201045607174735e-06	3.001443001443e-06
GGGATAAAGCTAAACCGCGTTTTGATCTGCGAATAACTAAAATAATTCCAAG	0.0	0.0	0.0	0.0	0.0	0.0	0.0	0.0	0.0	0.0	2.765645046605266e-07	3.400348535724912e-07	9.235209235209232e-07
GCTACAATTTCAAATGCATTTCAAACTCCTAAAACACAAACCCCATTCTGGG	0.0	0.0	0.0	0.0	0.0	0.0	0.0	0.0	0.0	0.0	0.0	1.700174267862456e-07	0.0
TTTATAAATGCAAAGTGGCTTTTTGGTCCTAAAACACAAACCCCATTCTGGG	0.0	0.0	0.0	0.0	0.0	3.0682607631365885e-07	0.0	0.0	0.0	0.0	0.0	0.0	0.0
GTCGCAAAAATCAATTTGGTTGAGTTCCATGAAAGAATAATGGTTTTATAGT	0.0	0.0	0.0	0.0	0.0	0.0	0.0	5.811427319481086e-07	3.053577770198119e-07	0.0	0.0	0.0	0.0
GTAGTAAGCCTTAATGACTTTTCGTGTCCTAAAACACAAACCCCATTCTGGG	0.0	0.0	0.0	0.0	0.0	0.0	0.0	0.0	0.0	0.0	0.0	1.700174267862456e-07	0.0
GTCAAAACTGGGAAAACAGTTAGCTGGAAGCAACAGGCAAACCGATTATGTA	0.0	0.0	0.0	0.0	0.0	0.0	0.0	0.0	0.0	0.0	0.0	1.700174267862456e-07	0.0
CTGACCGAAAACTTCGTATATTGTCTGAAGCAACAGGCAAACCGATTATGTA	0.0	0.0	0.0	0.0	0.0	0.0	0.0	0.0	0.0	0.0	0.0	1.700174267862456e-07	0.0
AATGAAACGGGAAATTCAGTTGGCCTGCCAAAATTGGCAACCCCATTTTACG	0.0	0.0	0.0	0.0	0.0	0.0	0.0	0.0	0.0	0.0	0.0	1.700174267862456e-07	0.0
TTCGTAAAGAATAAGAGAGTTCTTTAGTTGGAAGTCTCAAGATTTTTTGTTC	0.0	0.0	0.0	0.0	0.0	0.0	2.481022247326491e-07	7.748569759308115e-07	3.053577770198119e-07	0.0	2.765645046605266e-07	5.100522803587368e-07	2.308802308802308e-07
TCAATAATAATTAAGGCATTTGACGATCCTAAAACACAAACCCCATTCTGGG	0.0	0.0	0.0	0.0	0.0	0.0	0.0	0.0	0.0	0.0	2.765645046605266e-07	0.0	0.0
CAGTCAAAGTCAAAAAGACTTATATGTCCTAAAACACAAACCCCATTCTGGG	3.6843037400197507e-06	2.211692925605284e-06	2.0721578652748086e-06	3.413485657788224e-06	4.122277215009567e-06	2.822799902085662e-06	2.1502192810162924e-06	3.874284879654057e-06	4.1223299897674616e-06	3.2971801754252043e-06	3.042209551265792e-06	2.550261401793684e-06	2.8860028860028846e-06
AGCAGAATACCTAATATTTTTGTTGTTCGTAAACGATGAATGTGTTTCATGA	0.0	0.0	0.0	0.0	0.0	0.0	0.0	0.0	0.0	0.0	0.0	1.700174267862456e-07	0.0
GCTGTAAGGTTTAATTATATTACTCTAGTATAAAACATAAGGTTGTTAGTGT	0.0	0.0	0.0	0.0	0.0	0.0	0.0	0.0	0.0	0.0	0.0	0.0	2.308802308802308e-07
AACAAAATCTGAAATCAGTTTCAGCCTCGTAAACGATGAATGTGTTTCATGA	0.0	0.0	0.0	0.0	0.0	0.0	0.0	0.0	0.0	0.0	2.765645046605266e-07	0.0	0.0
AAAGTAAATCATAATTAGTTTTCTGTATCCAAACGCATAATTACTTTTAACC	2.6464717005775674e-06	3.552112880517577e-06	3.966702199240348e-06	3.413485657788224e-06	3.5652127264947604e-06	3.743278131026638e-06	4.548540786765234e-06	3.099427903723246e-06	2.9008988816882135e-06	5.5798433737965e-06	4.148467569907899e-06	2.2102265482211927e-06	5.310245310245308e-06
TGTTGAAATTCAAACTGGGTTTTTAGTCCTAAAACACAAACCCCATTCTGGG	0.0	0.0	0.0	0.0	0.0	0.0	0.0	0.0	0.0	0.0	0.0	1.700174267862456e-07	0.0
TCCTTAAGAACCAAGGGGTTAAATCATCGTAAACGATGAATGTGTTTCATGA	0.0	0.0	0.0	0.0	0.0	0.0	0.0	0.0	0.0	0.0	0.0	1.700174267862456e-07	0.0
AAGGAAAAAGTTAAGTTGATTCTGTGTCGTAAACGATGAATGTGTTTCATGA	3.372954128187096e-06	2.211692925605284e-06	3.3746570948761167e-06	3.3130890207944526e-06	4.289396561564008e-06	4.295565068391224e-06	3.142628179946889e-06	4.842856099567571e-06	3.358935547217931e-06	4.311697152479113e-06	4.148467569907899e-06	2.2102265482211927e-06	2.655122655122654e-06
GAATTAACAACGAATTCACTTTTGACTCCTAAAACACAAACCCCATTCTGGG	0.0	0.0	2.368180417456924e-07	3.011899109813139e-07	1.671193465544419e-07	2.454608610509271e-07	2.481022247326491e-07	1.9371424398270287e-07	6.107155540396238e-07	3.8044386639521586e-07	2.765645046605266e-07	5.100522803587368e-07	6.926406926406924e-07
GTCGTAAAGTCCAAACCACTTTTGCTCCATGAAAGAATAATGGTTTTATAGT	5.189160197210916e-07	6.702099774561465e-08	5.92045104364231e-08	0.0	0.0	1.2273043052546355e-07	8.270074157754971e-08	5.811427319481086e-07	3.053577770198119e-07	0.0	5.531290093210532e-07	1.700174267862456e-07	1.154401154401154e-07
ATCAGAAATTAGAAACCATTTTTCGTTCGTAAACGATGAATGTGTTTCATGA	9.859404374700743e-07	4.691469842193026e-07	4.736360834913848e-07	5.0198318496885646e-08	1.671193465544419e-07	6.136521526273177e-08	8.270074157754971e-08	3.8742848796540574e-07	4.580366655297179e-07	5.072584885269545e-07	2.765645046605266e-07	3.400348535724912e-07	0.0
AAATAAATATCTAAGCCGCTTGTGAATCGTAAACGATGAATGTGTTTCATGA	0.0	0.0	0.0	0.0	0.0	0.0	0.0	0.0	0.0	0.0	0.0	1.700174267862456e-07	0.0
GTGAAAATCGTTAACGAAATTAGCGTTCAACAAGCACTAAGTCGTTTAGTAT	0.0	0.0	0.0	0.0	0.0	0.0	0.0	0.0	0.0	0.0	0.0	1.700174267862456e-07	0.0
TTAAAAAACGTGAATTCGCTTGTCTATCCTAAAACACAAACCCCATTCTGGG	0.0	0.0	0.0	0.0	0.0	0.0	0.0	0.0	0.0	0.0	0.0	1.700174267862456e-07	0.0
TATAATGTCTAATTAGTTTCTGACATTCGTAAACGATGAATGTGTTTCATGA	0.0	2.680839909824586e-07	2.368180417456924e-07	1.5059495549065694e-07	4.4565159081184505e-07	1.2273043052546355e-07	4.1350370788774854e-07	1.9371424398270287e-07	6.107155540396238e-07	0.0	2.765645046605266e-07	3.400348535724912e-07	2.308802308802308e-07
CTAATAACGAGTAAGCGAATTCGAGTTCACAAAATTACAACACTGTTTCGTT	0.0	0.0	0.0	0.0	0.0	0.0	0.0	0.0	0.0	0.0	0.0	1.700174267862456e-07	0.0
TAGAAAACTCGGATGGCATTCGATTATCACAAAATTACAACACTGTTTCGTT	0.0	0.0	0.0	0.0	0.0	0.0	0.0	0.0	0.0	0.0	0.0	1.700174267862456e-07	0.0
AATAAAATTATTAATGGGTTTAGACAGAAGCAACAGGCAAACCGATTATGTA	0.0	0.0	0.0	0.0	0.0	0.0	0.0	0.0	0.0	0.0	0.0	1.700174267862456e-07	0.0
GACGAAAAGGGGAAGACCTTTTACTATCCTAAAACACAAACCCCATTCTGGG	0.0	0.0	0.0	0.0	0.0	0.0	0.0	0.0	0.0	0.0	2.765645046605266e-07	0.0	0.0
ATGGAAACCGAGAAACGATTTGTCCTTCGTAAACGATGAATGTGTTTCATGA	0.0	0.0	0.0	0.0	0.0	0.0	0.0	0.0	0.0	0.0	0.0	1.700174267862456e-07	0.0
CTCACAAACTTAAAAACCGTTTCAAATCGTAAACGATGAATGTGTTTCATGA	2.594580098605458e-07	5.361679819649172e-07	5.92045104364231e-07	3.5138822947819955e-07	5.570644885148063e-07	5.52286937364586e-07	3.3080296631019885e-07	0.0	0.0	0.0	0.0	0.0	0.0
ACGGCAAGTTCGAAACCGATTGAGTATCGTAAACGATGAATGTGTTTCATGA	5.189160197210916e-07	6.702099774561465e-08	2.368180417456924e-07	1.5059495549065694e-07	0.0	1.2273043052546355e-07	1.6540148315509943e-07	0.0	1.5267888850990595e-07	3.8044386639521586e-07	0.0	8.50087133931228e-07	3.463203463203462e-07
GAGAGAATAATGAAAGTTGTTTATGAGAAGCAACAGGCAAACCGATTATGTA	2.594580098605458e-07	0.0	0.0	0.0	0.0	0.0	1.6540148315509943e-07	0.0	4.580366655297179e-07	0.0	0.0	3.400348535724912e-07	3.463203463203462e-07
TAACTAATCTGGAACCAGCTTCTTAATCCTAAAACACAAACCCCATTCTGGG	1.4529648552190565e-06	2.3457349210965132e-06	2.4273849278933473e-06	3.9656671612539665e-06	3.2866804822373568e-06	3.252356408924784e-06	2.89452595521424e-06	2.5182851717751374e-06	2.2901833276485895e-06	2.2826631983712955e-06	1.382822523302633e-06	1.5301568410762103e-06	2.655122655122654e-06
CCCGTAAGCCCAAATCGCAGTATTAGTCACAAAATTACAACACTGTTTCGTT	0.0	0.0	0.0	0.0	0.0	0.0	0.0	0.0	0.0	0.0	0.0	1.700174267862456e-07	0.0
TATATAACATTAAAGAACTTTAAAAATCGTAAACGATGAATGTGTTTCATGA	0.0	0.0	0.0	0.0	0.0	0.0	0.0	0.0	0.0	0.0	0.0	1.700174267862456e-07	0.0
GAGTCAATAATGAATGGAGTTTTTAATCCTAAAACACAAACCCCATTCTGGG	0.0	0.0	0.0	0.0	0.0	0.0	0.0	0.0	0.0	0.0	0.0	1.700174267862456e-07	0.0
AAGCCACATTATCCTCTTCTAGTATATCCTAAAACACAAACCCCATTCTGGG	0.0	0.0	0.0	0.0	0.0	0.0	0.0	0.0	0.0	0.0	0.0	1.700174267862456e-07	0.0
TGATTAAAGTCAAATCCTGTGTGGTATCCTAAAACACAAACCCCATTCTGGG	0.0	0.0	0.0	0.0	0.0	0.0	0.0	0.0	0.0	0.0	2.765645046605266e-07	0.0	0.0
ACTTTAAATAAAAAAATATTTTACCGAGTATAAAACATAAGGTTGTTAGTGT	0.0	0.0	0.0	0.0	0.0	0.0	0.0	0.0	0.0	0.0	2.765645046605266e-07	0.0	0.0
ATGTAAATATCAAAGAGAATTACTTAATCCAAACGCATAATTACTTTTAACC	0.0	0.0	0.0	0.0	0.0	0.0	0.0	0.0	0.0	0.0	2.765645046605266e-07	0.0	0.0
AATCAAACCACCAACGGGGTTTTAGGATATTAACGGAAAAATTGTTTCGTGT	0.0	0.0	2.960225521821155e-07	5.0198318496885646e-08	0.0	6.136521526273177e-08	8.270074157754971e-08	0.0	0.0	0.0	0.0	0.0	0.0
AAATGAATGTTCAACAGTTTTTAACATCCTAAAACACAAACCCCATTCTGGG	2.438905292689131e-06	2.2787139233508983e-06	1.6577262922198467e-06	3.0118991098131385e-06	2.506790198316628e-06	2.147782534195612e-06	1.6540148315509942e-06	3.293142147705949e-06	2.2901833276485895e-06	2.663107064766511e-06	8.296935139815797e-07	1.0201045607174735e-06	2.1933621933621926e-06
TATTGAACAAGAAACATTGTTGTTCCTCGTAAACGATGAATGTGTTTCATGA	0.0	6.702099774561466e-07	5.328405939278079e-07	4.0158654797508517e-07	1.0027160793266512e-06	9.818434442037084e-07	6.616059326203977e-07	5.811427319481086e-07	6.107155540396238e-07	1.2681462213173862e-06	5.531290093210532e-07	1.1901219875037191e-06	1.0389610389610385e-06
AGTCAAAGAGATAAGGATATTTCGTCTCACAAAATTACAACACTGTTTCGTT	0.0	0.0	0.0	0.0	0.0	0.0	0.0	0.0	0.0	0.0	0.0	1.700174267862456e-07	0.0
ATGTAAATCCAAAAAGACTTTCATGGATATTAACGGAAAAATTGTTTCGTGT	3.788086943963969e-06	3.552112880517577e-06	3.197043563566848e-06	2.409519287850511e-06	2.2839644029107056e-06	2.0250521036701486e-06	9.924088989305965e-07	1.1622854638962172e-06	1.6794677736089655e-06	8.877023549221703e-07	5.531290093210532e-07	3.400348535724912e-07	1.154401154401154e-07
AATAGAACTAATAAAGACCTTAATTGATCCAAACGCATAATTACTTTTAACC	1.1416152433864015e-06	4.0212598647368794e-07	1.0064766774191926e-06	1.0541646884345987e-06	3.899451419603644e-07	1.840956457881953e-07	3.3080296631019885e-07	5.811427319481086e-07	3.053577770198119e-07	8.877023549221703e-07	2.765645046605266e-07	8.50087133931228e-07	1.3852813852813848e-06
CAAACAACGACAAATCAGTTTTCATGTCACAAAATTACAACACTGTTTCGTT	7.264824276095282e-07	6.031889797105318e-07	1.0656811878556158e-06	1.4557512364096838e-06	6.127709373662868e-07	3.0682607631365885e-07	5.78905191042848e-07	5.811427319481086e-07	9.160733310594358e-07	8.877023549221703e-07	2.489080541944739e-06	1.1901219875037191e-06	1.1544011544011538e-06
GACGTAATCTAAAATTTTTTTCTCTGGTTGGAAGTCTCAAGATTTTTTGTTC	3.632412138047641e-07	0.0	0.0	0.0	0.0	0.0	8.270074157754971e-08	1.9371424398270287e-07	4.580366655297179e-07	0.0	8.296935139815797e-07	0.0	0.0
ATATCAATTTGGAAGATGGTTCTTAATCCTAAAACACAAACCCCATTCTGGG	0.0	0.0	0.0	0.0	0.0	0.0	0.0	0.0	0.0	0.0	0.0	1.700174267862456e-07	0.0
AAATCAATCCAGAAAAGGGTTGCCGGTCCTAAAACACAAACCCCATTCTGGG	0.0	0.0	0.0	0.0	0.0	0.0	0.0	0.0	0.0	0.0	0.0	1.700174267862456e-07	0.0
TGGACAACTGGTAACAGTCTTAATGCTCGTAAACGATGAATGTGTTTCATGA	0.0	0.0	0.0	0.0	0.0	0.0	0.0	0.0	0.0	0.0	0.0	1.700174267862456e-07	0.0
TTAATAAAATTCAACGGACTCGAATTTCCTAAAACACAAACCCCATTCTGGG	0.0	0.0	0.0	0.0	0.0	0.0	0.0	0.0	0.0	2.5362924426347726e-07	0.0	0.0	0.0
TAACTAAAGTCGAAGTCCATTCGTTATCCTAAAACACAAACCCCATTCTGGG	2.802146506493895e-06	2.546797914333357e-06	3.907497688803924e-06	3.5640806132788807e-06	4.122277215009567e-06	4.418295498916688e-06	4.465840045187684e-06	1.7434281958443258e-06	2.748219993178307e-06	4.311697152479113e-06	2.2125160372842126e-06	2.550261401793684e-06	4.848484848484847e-06
CTGTAAACGATGAAGTTTTTTCTACAAGCCGAATGGATAACTAATTTAGGTG	0.0	0.0	0.0	0.0	0.0	0.0	0.0	0.0	0.0	0.0	0.0	1.700174267862456e-07	0.0
GGGACAACTCGCAACTATTTTAATATATCCAAACGCATAATTACTTTTAACC	3.632412138047641e-07	6.702099774561465e-08	5.92045104364231e-08	0.0	1.671193465544419e-07	1.2273043052546355e-07	0.0	0.0	0.0	1.2681462213173863e-07	0.0	0.0	0.0
CGAGGAAGGCGGGAAATGATTCCTTTTCGTAAACGATGAATGTGTTTCATGA	0.0	0.0	0.0	0.0	0.0	0.0	0.0	0.0	0.0	0.0	0.0	1.700174267862456e-07	0.0
AAGCAAAGGGGCAACAGTGTCCCTGCATCCAAACGCATAATTACTTTTAACC	0.0	0.0	0.0	0.0	0.0	0.0	0.0	0.0	0.0	0.0	0.0	0.0	2.308802308802308e-07
GCGAGAAGCTCTAAGTGGGTTGCGGCTCCTAAAACACAAACCCCATTCTGGG	3.632412138047641e-07	1.1393569616754492e-06	7.696586356735002e-07	1.3051562809190268e-06	9.470096304751706e-07	7.97747798415513e-07	7.443066741979473e-07	9.685712199135143e-07	9.160733310594358e-07	1.394960843449125e-06	8.296935139815797e-07	3.400348535724912e-07	2.308802308802308e-07
GTATGAAAGAGCAATCAGATTCATATATCCAAACGCATAATTACTTTTAACC	0.0	0.0	0.0	0.0	0.0	0.0	0.0	0.0	0.0	0.0	0.0	1.700174267862456e-07	0.0
GGGCGAAGGACCAATGCCGTTGGAAGTCACAAAATTACAACACTGTTTCGTT	3.2691709242428773e-06	2.8148819053158156e-06	2.6642029696390397e-06	3.0620974283100245e-06	2.6182030960195897e-06	2.331878179983808e-06	3.142628179946889e-06	2.905713659740543e-06	4.580366655297179e-06	5.199399507401284e-06	2.765645046605266e-06	2.550261401793684e-06	2.5396825396825386e-06
GTCGAAAAGGCGAAGATGTTTGCAACTCCTAAAACACAAACCCCATTCTGGG	0.0	0.0	0.0	0.0	0.0	0.0	0.0	0.0	0.0	0.0	2.765645046605266e-07	0.0	0.0
CTATGAAATAGTAAGAGTTTTAGTTGTCAACAAGCACTAAGTCGTTTAGTAT	0.0	0.0	0.0	0.0	0.0	0.0	0.0	0.0	0.0	0.0	0.0	1.700174267862456e-07	0.0
GGACAATTGTCAAGTGATTTAACCTATCCTAAAACACAAACCCCATTCTGGG	0.0	0.0	0.0	0.0	0.0	0.0	0.0	0.0	0.0	0.0	0.0	3.400348535724912e-07	0.0
ATCCCAATCGTGAACGCTATTGGGCGTCCTAAAACACAAACCCCATTCTGGG	1.250587607527831e-05	1.0656338641552731e-05	1.2314538170776004e-05	1.234878635023387e-05	9.080151162791343e-06	1.3070790850961867e-05	1.2735914202942656e-05	1.0266854931083251e-05	1.1450916638242947e-05	1.3061906079569078e-05	7.467241625834217e-06	9.350958473243507e-06	1.0274170274170269e-05
TACATAATTTACAAAAGAGTTCATGAAGCCGAATGGATAACTAATTTAGGTG	0.0	0.0	0.0	0.0	0.0	0.0	0.0	0.0	0.0	0.0	0.0	1.700174267862456e-07	0.0
TGTCAAAAGCAGAAATGTTTTTGGAATCGTAAACGATGAATGTGTTTCATGA	0.0	0.0	0.0	0.0	0.0	0.0	0.0	0.0	0.0	0.0	0.0	1.700174267862456e-07	0.0
TGTCCAATAATAAACACAGTTCGATTTCACAAAATTACAACACTGTTTCGTT	1.1935068453585108e-06	2.01062993236844e-06	1.3024992296013081e-06	8.53371414447056e-07	2.4510837494651472e-06	1.7795912426192214e-06	7.443066741979473e-07	1.9371424398270285e-06	9.160733310594358e-07	1.014516977053909e-06	1.1062580186421063e-06	1.3601394142899647e-06	1.2698412698412693e-06
CTACTAAACATTAAGTATTTTAGGGATCACAAAATTACAACACTGTTTCGTT	0.0	3.351049887280733e-07	8.288631461099233e-07	9.035697329439416e-07	6.684773862177676e-07	8.591130136782447e-07	5.78905191042848e-07	7.748569759308115e-07	4.580366655297179e-07	5.072584885269545e-07	0.0	1.0201045607174735e-06	1.0389610389610385e-06
ATCAAAAGGAGAAAATCAATTGTATCTCGTAAACGATGAATGTGTTTCATGA	0.0	0.0	0.0	0.0	0.0	0.0	0.0	0.0	0.0	0.0	2.765645046605266e-07	0.0	0.0
GTGGGATTTAGAAATGGGCGTTGCACGTTGGAAGTCTCAAGATTTTTTGTTC	0.0	0.0	0.0	0.0	0.0	0.0	0.0	0.0	0.0	0.0	0.0	1.700174267862456e-07	0.0
ATGCTAATCATAAACCTGCTTTTTGCTCACAAAATTACAACACTGTTTCGTT	0.0	0.0	0.0	0.0	0.0	0.0	0.0	0.0	0.0	0.0	0.0	1.700174267862456e-07	0.0
GGTGCAAATAGTACCGGGCTTATTCGTCCTAAAACACAAACCCCATTCTGGG	0.0	0.0	0.0	0.0	0.0	0.0	2.481022247326491e-07	0.0	0.0	0.0	0.0	0.0	0.0
TCTCCAAGGGGCAAACTCTTTTTGTTTCACAAAATTACAACACTGTTTCGTT	4.514569371573497e-06	4.356364853464952e-06	3.2562480740032703e-06	3.1624940653037957e-06	3.955157868455124e-06	2.884165117348393e-06	2.315620764171392e-06	3.6805706356713548e-06	2.2901833276485895e-06	2.029033954107818e-06	1.382822523302633e-06	2.040209121434947e-06	4.386724386724385e-06
CATCAAACAGGTAAAACTCTTCCCACTCCTAAAACACAAACCCCATTCTGGG	0.0	0.0	0.0	0.0	0.0	0.0	0.0	0.0	0.0	0.0	0.0	1.700174267862456e-07	0.0
TATCAAAGATACAATTTTTTTACATAAACCAAACATATAATAAAATTCACTA	0.0	0.0	0.0	0.0	0.0	0.0	0.0	0.0	0.0	0.0	0.0	0.0	2.308802308802308e-07
ATATAAATATGAAATTGACTTTGGATTCCTAAAACACAAACCCCATTCTGGG	0.0	0.0	0.0	0.0	0.0	0.0	0.0	0.0	0.0	0.0	2.765645046605266e-07	0.0	0.0
GACCCAAACGGAAATGATGTTAGATGACAAGAAACGGCAATTAAATTTTGAG	0.0	0.0	0.0	0.0	0.0	0.0	0.0	0.0	0.0	0.0	0.0	1.700174267862456e-07	2.308802308802308e-07
AGGGAAATCAGAAATAGCATTTTCCTGCATAAAGAAAAAAGAAAGTTTGTTT	0.0	0.0	0.0	0.0	0.0	0.0	0.0	0.0	0.0	0.0	5.531290093210532e-07	3.400348535724912e-07	1.154401154401154e-07
ACCAGAACAGCGAAGGCTCTTACTTTGCATAAAGAAAAAAGAAAGTTTGTTT	0.0	0.0	0.0	0.0	0.0	0.0	0.0	0.0	0.0	0.0	0.0	0.0	2.308802308802308e-07
AGGTAAATGCTGAAGGTTTTAGTGAATCACAAAATTACAACACTGTTTCGTT	0.0	0.0	0.0	0.0	0.0	0.0	0.0	0.0	0.0	0.0	0.0	1.700174267862456e-07	0.0
TTCACAAGACGTAATTGGGTTTAATTATCCAAACGCATAATTACTTTTAACC	4.6702441774898247e-07	6.702099774561466e-07	5.328405939278079e-07	7.529747774532846e-07	4.4565159081184505e-07	1.9636868884074167e-06	9.097081573530467e-07	5.811427319481086e-07	1.6794677736089655e-06	8.877023549221703e-07	2.765645046605266e-07	1.3601394142899647e-06	1.6161616161616156e-06
ACTAAAAACGATAAAAAAATTAGACAGTACCAAGACAAAAAACTGTTATTTA	0.0	0.0	0.0	0.0	0.0	0.0	0.0	0.0	0.0	0.0	0.0	1.700174267862456e-07	0.0
TCTAAAAACTGAAAGGGAGGTGCATGTCCTAAAACACAAACCCCATTCTGGG	0.0	0.0	0.0	0.0	0.0	0.0	0.0	0.0	0.0	0.0	2.765645046605266e-07	0.0	0.0
GATGAAATCGTTAATATGATTTACTCTCCTAAAACACAAACCCCATTCTGGG	3.632412138047641e-07	6.031889797105318e-07	8.288631461099233e-07	7.027764589563991e-07	7.241838350692481e-07	9.204782289409767e-07	3.3080296631019885e-07	1.9371424398270287e-07	3.053577770198119e-07	2.5362924426347726e-07	0.0	3.400348535724912e-07	8.080808080808078e-07
GCCCAAATGTAGAAGGGTTTTGCGGTTCGTAAACGATGAATGTGTTTCATGA	6.226992236653099e-07	6.702099774561465e-08	1.776135313092693e-07	0.0	2.2282579540592252e-07	3.0682607631365885e-07	4.1350370788774854e-07	3.8742848796540574e-07	3.053577770198119e-07	3.8044386639521586e-07	5.531290093210532e-07	0.0	2.308802308802308e-07
ATTTCAACGTCTAAATAACTTGGACCTCACAAAATTACAACACTGTTTCGTT	0.0	0.0	5.328405939278079e-07	7.529747774532846e-07	2.7853224425740313e-07	4.909217221018542e-07	8.270074157754971e-07	1.549713951861623e-06	1.5267888850990595e-07	0.0	2.765645046605266e-07	1.700174267862456e-07	2.308802308802308e-07
AGTGAAATCCCTTACTTTATTGTATCTCCTAAAACACAAACCCCATTCTGGG	0.0	0.0	0.0	0.0	0.0	0.0	0.0	0.0	0.0	0.0	2.765645046605266e-07	0.0	0.0
AACATAAGGGTTAACGGCGTTTGTATGATATAAACCGAAACCATCTTCGGCA	0.0	0.0	0.0	0.0	0.0	0.0	0.0	0.0	0.0	0.0	0.0	1.700174267862456e-07	0.0
TCTCCAATTAAAAATTTATTTCCGTGTCACAAAATTACAACACTGTTTCGTT	0.0	0.0	2.368180417456924e-07	1.5059495549065694e-07	2.7853224425740313e-07	6.136521526273177e-08	0.0	0.0	0.0	0.0	0.0	0.0	0.0
AATTTAACGTTGAAGATCTTTATCTTTCCTAAAACACAAACCCCATTCTGGG	2.3351220887449125e-06	1.5414829481491373e-06	1.8945443339655392e-06	2.0079327398754256e-06	2.0054321586533024e-06	1.411399951042831e-06	2.067518539438743e-06	2.71199941575784e-06	1.3741099965891535e-06	1.2681462213173862e-06	8.296935139815797e-07	1.8701916946487015e-06	1.0389610389610385e-06
ACACAAAAATTTAAATCGCTTCTCGATCCTAAAACACAAACCCCATTCTGGG	1.1416152433864015e-06	1.00531496618422e-06	1.4801127609105777e-06	1.6063461919003407e-06	1.5597805678414576e-06	6.750173678900495e-07	1.3232118652407954e-06	5.811427319481086e-07	7.633944425495298e-07	7.608877327904317e-07	1.1062580186421063e-06	5.100522803587368e-07	9.235209235209232e-07
GCTCTAAGGAGCAACCACATTCGCTCTAATCAAAAGTCAAGAGACTTTAGAA	0.0	0.0	0.0	0.0	0.0	0.0	0.0	0.0	0.0	0.0	0.0	0.0	2.308802308802308e-07
TTACAAACTCTTAAGATTATTAAGATTCCTAAAACACAAACCCCATTCTGGG	4.047544953824514e-06	3.686154876008806e-06	3.2562480740032703e-06	2.660510880334939e-06	3.119561135682915e-06	3.743278131026638e-06	3.0599274383693393e-06	3.099427903723246e-06	1.3741099965891535e-06	2.9167363090299886e-06	1.382822523302633e-06	2.2102265482211927e-06	2.3088023088023076e-06
TCCCTAAAAAGAAACGCCTTTCTAGCTCCTAAAACACAAACCCCATTCTGGG	0.0	0.0	0.0	0.0	0.0	2.454608610509271e-07	0.0	0.0	0.0	0.0	0.0	0.0	0.0
CGATAAATAGCGGAAGGATTTATGTTTCGTAAACGATGAATGTGTTTCATGA	0.0	0.0	0.0	0.0	0.0	0.0	0.0	0.0	0.0	0.0	2.765645046605266e-07	0.0	0.0
TTTAAAAAGTGGAAAATTTTTTACAAGCATAAAGAAAAAAGAAAGTTTGTTT	0.0	0.0	0.0	0.0	0.0	0.0	0.0	0.0	0.0	0.0	2.765645046605266e-07	0.0	0.0
CGAGAAACTTCAAAGGCGCTTAGATTTCCTAAAACACAAACCCCATTCTGGG	3.4767373321313142e-06	4.89253283542987e-06	3.7298841574946555e-06	3.0118991098131385e-06	3.732332073049202e-06	3.743278131026638e-06	2.646423730481591e-06	3.874284879654057e-06	2.442862216158495e-06	2.029033954107818e-06	1.382822523302633e-06	1.5301568410762103e-06	1.5007215007215e-06
GGGTCAAATGCTAAGAGACTTCGCAAGTTGGAAGTCTCAAGATTTTTTGTTC	0.0	0.0	0.0	0.0	0.0	0.0	0.0	0.0	3.053577770198119e-07	0.0	0.0	0.0	2.308802308802308e-07
CAGGGAAGACTGAAGGCGCTTGGATGGCATAAAGAAAAAAGAAAGTTTGTTT	0.0	0.0	0.0	0.0	0.0	0.0	0.0	0.0	0.0	0.0	5.531290093210532e-07	0.0	1.154401154401154e-07
TAGGGAACTCGTAATGGGGTTATCGATCCTAAAACACAAACCCCATTCTGGG	0.0	0.0	0.0	0.0	0.0	0.0	0.0	0.0	0.0	0.0	0.0	1.700174267862456e-07	0.0
GCAATGTCTTGAAGGGATTACAACGTTCCTAAAACACAAACCCCATTCTGGG	0.0	0.0	0.0	0.0	0.0	0.0	0.0	0.0	0.0	0.0	0.0	1.700174267862456e-07	0.0
